## Supplementary material for "Chemo-phosphoproteomic profiling with ATR inhibitors berzosertib and gartisertib uncovers new biomarkers and DNA damage response regulators": Table S3 (part 64 of 76)

### Sheet: Table_S3_MS_data_gartisertib (continued)
Peptide Number	Uniprot accession number of leading razor protein	Gene	Gene synonyms	Protein name	Peptide sequence with modifications	Probabilities of phosphorylation sites [If peptide intensities were averaged, all unique peptides are listed (separated by semicolon)]	Position of phosphorylated amino acid within protein (isoform specific)	PTM Score probability	Phosphrylation site called by MaxQuant	PTM Score probability ≥ 75%	PTM Score probability ≥ 99.4%	SQ/TQ motif	SRXXS motif	Sequence Window	adj.P.Val	logFC	Fold change	Number of phosphorylation sites	Fraction peptide was identified in	Protein implicated in DNA damage repair	Protein implicated in DNA replication	VSN transformed TMT reporter intensity corrected 0 (HU)	VSN transformed TMT reporter intensity corrected 1 (HU)	VSN transformed TMT reporter intensity corrected 2 (HU)	VSN transformed TMT reporter intensity corrected 3 (HU)	VSN transformed TMT reporter intensity corrected 4 (HU)	VSN transformed TMT reporter intensity corrected 5 (HU+gartisertib)	VSN transformed TMT reporter intensity corrected 6 (HU+gartisertib)	VSN transformed TMT reporter intensity corrected 7 (HU+gartisertib)	VSN transformed TMT reporter intensity corrected 8 (HU+gartisertib)	VSN transformed TMT reporter intensity corrected 9 (HU+gartisertib)	p-value	Isoform-specific peptide?	Phosphorylation site listed in PhosphoSite Plus?	Protein is kinase?	Protein is E3?	Protein is DUB?	Protein is ATR interactor?	Protein is phosphorylated by ATR?	Indicated site phosphorylated by ATR?	Protein is phosphorylated by CHK1?	Indicated site is phosphorylated by CHK1?	Protein is phosphorylated by CHK2?	Inidcated site is phosphorylated by CHK2?	Protein is phosphorylated by ATM?	Inidicated site is phosphorylated by ATM?	Phosphorylation site lies within coiled-coil region?	Phosphorylation site lies within disordered region?	Phosphorylation site lies within low complexity region	Phosphorylation site lies within Prosite domain	Prosite Domain	Pfam Domain	Protein also detected in Wagner et al. paper as ATR dependent	Phosphorylation site also detected in Wagner et al. paper as ATR dependent	Protein also detected in Sims et al. paper as ATR dependent
58841	Q9Y2V2	CARHSP1	CARHSP1	Calcium-regulated heat-stable protein 1	_ERpSPSPLRGNVVPSPLPTR_	ERS(0.5)PS(0.5)PLRGNVVPS(0.001)PLPTR	S30-p	S(0.5)	TRUE	FALSE	FALSE	FALSE	FALSE	TPRSRERSPSPLRGN	0.763611	0.261021	1.198	1	3	FALSE	FALSE	13.3375	12.9613	13.8199	12.0353	13.7277	13.5136	12.9973	13.5157	13.5634	13.5968	0.413881	FALSE	TRUE	FALSE	FALSE	FALSE	FALSE	FALSE	FALSE	FALSE	FALSE	FALSE	FALSE	FALSE	FALSE	FALSE	TRUE	TRUE	FALSE	NA	NA	FALSE	FALSE	FALSE
58841	Q9Y2V2	CARHSP1	CARHSP1	Calcium-regulated heat-stable protein 1	_ERpSPSPLRGNVVPSPLPTR_	ERS(0.5)PS(0.5)PLRGNVVPS(0.001)PLPTR	S32-p	S(0.5)	FALSE	FALSE	FALSE	FALSE	FALSE	RSRERSPSPLRGNVV	0.763611	0.261021	1.198	1	3	FALSE	FALSE	13.3375	12.9613	13.8199	12.0353	13.7277	13.5136	12.9973	13.5157	13.5634	13.5968	0.413881	FALSE	TRUE	FALSE	FALSE	FALSE	FALSE	FALSE	FALSE	FALSE	FALSE	FALSE	FALSE	FALSE	FALSE	FALSE	TRUE	TRUE	FALSE	NA	NA	FALSE	FALSE	FALSE
58841	Q9Y2V2	CARHSP1	CARHSP1	Calcium-regulated heat-stable protein 1	_ERpSPSPLRGNVVPSPLPTR_	ERS(0.5)PS(0.5)PLRGNVVPS(0.001)PLPTR	S41-p	S(0.001)	FALSE	FALSE	FALSE	FALSE	FALSE	LRGNVVPSPLPTRRT	0.763611	0.261021	1.198	1	3	FALSE	FALSE	13.3375	12.9613	13.8199	12.0353	13.7277	13.5136	12.9973	13.5157	13.5634	13.5968	0.413881	FALSE	TRUE	FALSE	FALSE	FALSE	FALSE	FALSE	FALSE	FALSE	FALSE	FALSE	FALSE	FALSE	FALSE	FALSE	TRUE	FALSE	FALSE	NA	NA	FALSE	FALSE	FALSE
14834	Q8N3X1	FNBP4	FNBP4 FBP30 KIAA1014	Formin-binding protein 4	_ALEEGDGSVSGpSSPRSDISQPASQDGMR_	ALEEGDGS(0.091)VS(0.084)GS(0.403)S(0.403)PRS(0.018)DIS(0.001)QPASQDGMR	S427-p	S(0.091)	FALSE	FALSE	FALSE	FALSE	FALSE	ALEEGDGSVSGSSPR	0.619525	0.261059	1.198	1	16	FALSE	FALSE	13.9902	12.8036	13.6241	13.4519	13.5222	13.6259	13.723	13.6331	13.7688	13.9464	0.207998	FALSE	TRUE	FALSE	FALSE	FALSE	FALSE	FALSE	FALSE	FALSE	FALSE	FALSE	FALSE	FALSE	FALSE	FALSE	TRUE	FALSE	FALSE	NA	NA	FALSE	FALSE	TRUE
14834	Q8N3X1	FNBP4	FNBP4 FBP30 KIAA1014	Formin-binding protein 4	_ALEEGDGSVSGpSSPRSDISQPASQDGMR_	ALEEGDGS(0.091)VS(0.084)GS(0.403)S(0.403)PRS(0.018)DIS(0.001)QPASQDGMR	S429-p	S(0.084)	FALSE	FALSE	FALSE	FALSE	FALSE	EEGDGSVSGSSPRSD	0.619525	0.261059	1.198	1	16	FALSE	FALSE	13.9902	12.8036	13.6241	13.4519	13.5222	13.6259	13.723	13.6331	13.7688	13.9464	0.207998	FALSE	TRUE	FALSE	FALSE	FALSE	FALSE	FALSE	FALSE	FALSE	FALSE	FALSE	FALSE	FALSE	FALSE	FALSE	TRUE	FALSE	FALSE	NA	NA	FALSE	FALSE	TRUE
14834	Q8N3X1	FNBP4	FNBP4 FBP30 KIAA1014	Formin-binding protein 4	_ALEEGDGSVSGpSSPRSDISQPASQDGMR_	ALEEGDGS(0.091)VS(0.084)GS(0.403)S(0.403)PRS(0.018)DIS(0.001)QPASQDGMR	S431-p	S(0.403)	TRUE	FALSE	FALSE	FALSE	FALSE	GDGSVSGSSPRSDIS	0.619525	0.261059	1.198	1	16	FALSE	FALSE	13.9902	12.8036	13.6241	13.4519	13.5222	13.6259	13.723	13.6331	13.7688	13.9464	0.207998	FALSE	TRUE	FALSE	FALSE	FALSE	FALSE	FALSE	FALSE	FALSE	FALSE	FALSE	FALSE	FALSE	FALSE	FALSE	TRUE	FALSE	FALSE	NA	NA	FALSE	FALSE	TRUE
14834	Q8N3X1	FNBP4	FNBP4 FBP30 KIAA1014	Formin-binding protein 4	_ALEEGDGSVSGpSSPRSDISQPASQDGMR_	ALEEGDGS(0.091)VS(0.084)GS(0.403)S(0.403)PRS(0.018)DIS(0.001)QPASQDGMR	S432-p	S(0.403)	FALSE	FALSE	FALSE	FALSE	FALSE	DGSVSGSSPRSDISQ	0.619525	0.261059	1.198	1	16	FALSE	FALSE	13.9902	12.8036	13.6241	13.4519	13.5222	13.6259	13.723	13.6331	13.7688	13.9464	0.207998	FALSE	TRUE	FALSE	FALSE	FALSE	FALSE	FALSE	FALSE	FALSE	FALSE	FALSE	FALSE	FALSE	FALSE	FALSE	TRUE	FALSE	FALSE	NA	NA	FALSE	FALSE	TRUE
14834	Q8N3X1	FNBP4	FNBP4 FBP30 KIAA1014	Formin-binding protein 4	_ALEEGDGSVSGpSSPRSDISQPASQDGMR_	ALEEGDGS(0.091)VS(0.084)GS(0.403)S(0.403)PRS(0.018)DIS(0.001)QPASQDGMR	S435-p	S(0.018)	FALSE	FALSE	FALSE	FALSE	FALSE	VSGSSPRSDISQPAS	0.619525	0.261059	1.198	1	16	FALSE	FALSE	13.9902	12.8036	13.6241	13.4519	13.5222	13.6259	13.723	13.6331	13.7688	13.9464	0.207998	FALSE	TRUE	FALSE	FALSE	FALSE	FALSE	FALSE	FALSE	FALSE	FALSE	FALSE	FALSE	FALSE	FALSE	FALSE	TRUE	FALSE	FALSE	NA	NA	FALSE	FALSE	TRUE
14834	Q8N3X1	FNBP4	FNBP4 FBP30 KIAA1014	Formin-binding protein 4	_ALEEGDGSVSGpSSPRSDISQPASQDGMR_	ALEEGDGS(0.091)VS(0.084)GS(0.403)S(0.403)PRS(0.018)DIS(0.001)QPASQDGMR	S438-p	S(0.001)	FALSE	FALSE	FALSE	FALSE	FALSE	SSPRSDISQPASQDG	0.619525	0.261059	1.198	1	16	FALSE	FALSE	13.9902	12.8036	13.6241	13.4519	13.5222	13.6259	13.723	13.6331	13.7688	13.9464	0.207998	FALSE	TRUE	FALSE	FALSE	FALSE	FALSE	FALSE	FALSE	FALSE	FALSE	FALSE	FALSE	FALSE	FALSE	FALSE	TRUE	FALSE	FALSE	NA	NA	FALSE	FALSE	TRUE
174945	Q92797	SYMPK	SYMPK SPK	Symplekin	_RLpSAQGQAISVVGSLSSM(ox)SPLEEEAPQAK_	RLS(1)AQGQAISVVGSLSSMSPLEEEAPQAK;RLS(0.992)AQGQAIS(0.008)VVGSLSSMSPLEEEAPQAK;RLS(0.998)AQGQAIS(0.002)VVGSLSSMSPLEEEAPQAK	S494-p	S(1)	TRUE	TRUE	TRUE	FALSE	FALSE	VLIKRRLSAQGQAIS	0.723345	0.261081	1.198	1	7	FALSE	FALSE	17.3967	17.4729	17.4302	16.0608	17.3039	17.4313	17.5402	17.6302	17.2848	17.0834	0.340557	FALSE	TRUE	FALSE	FALSE	FALSE	FALSE	FALSE	FALSE	FALSE	FALSE	FALSE	FALSE	FALSE	FALSE	FALSE	FALSE	FALSE	FALSE	NA	NA	FALSE	FALSE	FALSE
174945	Q92797	SYMPK	SYMPK SPK	Symplekin	_RLpSAQGQAISVVGSLSSM(ox)SPLEEEAPQAK_	RLS(1)AQGQAISVVGSLSSMSPLEEEAPQAK;RLS(0.992)AQGQAIS(0.008)VVGSLSSMSPLEEEAPQAK;RLS(0.998)AQGQAIS(0.002)VVGSLSSMSPLEEEAPQAK	S494-p	S(0.992)	TRUE	TRUE	FALSE	FALSE	FALSE	VLIKRRLSAQGQAIS	0.723345	0.261081	1.198	1	7	FALSE	FALSE	17.3967	17.4729	17.4302	16.0608	17.3039	17.4313	17.5402	17.6302	17.2848	17.0834	0.340557	FALSE	TRUE	FALSE	FALSE	FALSE	FALSE	FALSE	FALSE	FALSE	FALSE	FALSE	FALSE	FALSE	FALSE	FALSE	FALSE	FALSE	FALSE	NA	NA	FALSE	FALSE	FALSE
174945	Q92797	SYMPK	SYMPK SPK	Symplekin	_RLpSAQGQAISVVGSLSSM(ox)SPLEEEAPQAK_	RLS(1)AQGQAISVVGSLSSMSPLEEEAPQAK;RLS(0.992)AQGQAIS(0.008)VVGSLSSMSPLEEEAPQAK;RLS(0.998)AQGQAIS(0.002)VVGSLSSMSPLEEEAPQAK	S501-p	S(0.008)	FALSE	FALSE	FALSE	FALSE	FALSE	SAQGQAISVVGSLSS	0.723345	0.261081	1.198	1	7	FALSE	FALSE	17.3967	17.4729	17.4302	16.0608	17.3039	17.4313	17.5402	17.6302	17.2848	17.0834	0.340557	FALSE	TRUE	FALSE	FALSE	FALSE	FALSE	FALSE	FALSE	FALSE	FALSE	FALSE	FALSE	FALSE	FALSE	FALSE	FALSE	FALSE	FALSE	NA	NA	FALSE	FALSE	FALSE
174945	Q92797	SYMPK	SYMPK SPK	Symplekin	_RLpSAQGQAISVVGSLSSM(ox)SPLEEEAPQAK_	RLS(1)AQGQAISVVGSLSSMSPLEEEAPQAK;RLS(0.992)AQGQAIS(0.008)VVGSLSSMSPLEEEAPQAK;RLS(0.998)AQGQAIS(0.002)VVGSLSSMSPLEEEAPQAK	S494-p	S(0.998)	TRUE	TRUE	TRUE	FALSE	FALSE	VLIKRRLSAQGQAIS	0.723345	0.261081	1.198	1	7	FALSE	FALSE	17.3967	17.4729	17.4302	16.0608	17.3039	17.4313	17.5402	17.6302	17.2848	17.0834	0.340557	FALSE	TRUE	FALSE	FALSE	FALSE	FALSE	FALSE	FALSE	FALSE	FALSE	FALSE	FALSE	FALSE	FALSE	FALSE	FALSE	FALSE	FALSE	NA	NA	FALSE	FALSE	FALSE
174945	Q92797	SYMPK	SYMPK SPK	Symplekin	_RLpSAQGQAISVVGSLSSM(ox)SPLEEEAPQAK_	RLS(1)AQGQAISVVGSLSSMSPLEEEAPQAK;RLS(0.992)AQGQAIS(0.008)VVGSLSSMSPLEEEAPQAK;RLS(0.998)AQGQAIS(0.002)VVGSLSSMSPLEEEAPQAK	S501-p	S(0.002)	FALSE	FALSE	FALSE	FALSE	FALSE	SAQGQAISVVGSLSS	0.723345	0.261081	1.198	1	7	FALSE	FALSE	17.3967	17.4729	17.4302	16.0608	17.3039	17.4313	17.5402	17.6302	17.2848	17.0834	0.340557	FALSE	TRUE	FALSE	FALSE	FALSE	FALSE	FALSE	FALSE	FALSE	FALSE	FALSE	FALSE	FALSE	FALSE	FALSE	FALSE	FALSE	FALSE	NA	NA	FALSE	FALSE	FALSE
134436	Q96QD9	FYTTD1	FYTTD1 UIF	UAP56-interacting factor	_LVGATApTSSPPPK_	LVGAT(0.002)AT(0.4)S(0.4)S(0.198)PPPK	T12-p	T(0.002)	FALSE	FALSE	FALSE	FALSE	FALSE	GTRLVGATATSSPPP	0.633289	0.26129	1.199	1	12	FALSE	FALSE	17.2038	17.2052	16.9913	16.3087	16.5385	17.3348	17.3342	17.1052	16.9763	16.8034	0.220666	FALSE	FALSE	FALSE	FALSE	FALSE	FALSE	FALSE	FALSE	FALSE	FALSE	FALSE	FALSE	FALSE	FALSE	FALSE	TRUE	FALSE	FALSE	NA	PF07078	FALSE	FALSE	FALSE
134436	Q96QD9	FYTTD1	FYTTD1 UIF	UAP56-interacting factor	_LVGATApTSSPPPK_	LVGAT(0.002)AT(0.4)S(0.4)S(0.198)PPPK	T14-p	T(0.4)	TRUE	FALSE	FALSE	FALSE	FALSE	RLVGATATSSPPPKA	0.633289	0.26129	1.199	1	12	FALSE	FALSE	17.2038	17.2052	16.9913	16.3087	16.5385	17.3348	17.3342	17.1052	16.9763	16.8034	0.220666	FALSE	FALSE	FALSE	FALSE	FALSE	FALSE	FALSE	FALSE	FALSE	FALSE	FALSE	FALSE	FALSE	FALSE	FALSE	TRUE	FALSE	FALSE	NA	PF07078	FALSE	FALSE	FALSE
134436	Q96QD9	FYTTD1	FYTTD1 UIF	UAP56-interacting factor	_LVGATApTSSPPPK_	LVGAT(0.002)AT(0.4)S(0.4)S(0.198)PPPK	S15-p	S(0.4)	FALSE	FALSE	FALSE	FALSE	FALSE	LVGATATSSPPPKAR	0.633289	0.26129	1.199	1	12	FALSE	FALSE	17.2038	17.2052	16.9913	16.3087	16.5385	17.3348	17.3342	17.1052	16.9763	16.8034	0.220666	FALSE	TRUE	FALSE	FALSE	FALSE	FALSE	FALSE	FALSE	FALSE	FALSE	FALSE	FALSE	FALSE	FALSE	FALSE	TRUE	FALSE	FALSE	NA	PF07078	FALSE	FALSE	FALSE
134436	Q96QD9	FYTTD1	FYTTD1 UIF	UAP56-interacting factor	_LVGATApTSSPPPK_	LVGAT(0.002)AT(0.4)S(0.4)S(0.198)PPPK	S16-p	S(0.198)	FALSE	FALSE	FALSE	FALSE	FALSE	VGATATSSPPPKARS	0.633289	0.26129	1.199	1	12	FALSE	FALSE	17.2038	17.2052	16.9913	16.3087	16.5385	17.3348	17.3342	17.1052	16.9763	16.8034	0.220666	FALSE	TRUE	FALSE	FALSE	FALSE	FALSE	FALSE	FALSE	FALSE	FALSE	FALSE	FALSE	FALSE	FALSE	FALSE	TRUE	FALSE	FALSE	NA	PF07078	FALSE	FALSE	FALSE
2111	O43524	FOXO3	FOXO3 FKHRL1 FOXO3A	Forkhead box protein O3	_AALQTAPEpSADDSPSQLSK_	AALQT(0.001)APES(0.493)ADDS(0.493)PS(0.011)QLSK;AALQT(0.015)APES(0.484)ADDS(0.484)PS(0.015)QLS(0.001)K	T276-p	T(0.001)	FALSE	FALSE	FALSE	FALSE	FALSE	KKKAALQTAPESADD	0.655626	0.261297	1.199	1	1	TRUE	FALSE	13.853	13.6337	13.1289	14.333	13.9197	13.746	14.2329	13.9539	13.9047	14.3373	0.246829	FALSE	FALSE	FALSE	FALSE	FALSE	FALSE	FALSE	FALSE	FALSE	FALSE	FALSE	FALSE	FALSE	FALSE	FALSE	TRUE	FALSE	FALSE	NA	NA	FALSE	FALSE	TRUE
2111	O43524	FOXO3	FOXO3 FKHRL1 FOXO3A	Forkhead box protein O3	_AALQTAPEpSADDSPSQLSK_	AALQT(0.001)APES(0.493)ADDS(0.493)PS(0.011)QLSK;AALQT(0.015)APES(0.484)ADDS(0.484)PS(0.015)QLS(0.001)K	S280-p	S(0.493)	TRUE	FALSE	FALSE	FALSE	FALSE	ALQTAPESADDSPSQ	0.655626	0.261297	1.199	1	1	TRUE	FALSE	13.853	13.6337	13.1289	14.333	13.9197	13.746	14.2329	13.9539	13.9047	14.3373	0.246829	FALSE	TRUE	FALSE	FALSE	FALSE	FALSE	FALSE	FALSE	FALSE	FALSE	FALSE	FALSE	FALSE	FALSE	FALSE	TRUE	FALSE	FALSE	NA	NA	FALSE	FALSE	TRUE
2111	O43524	FOXO3	FOXO3 FKHRL1 FOXO3A	Forkhead box protein O3	_AALQTAPEpSADDSPSQLSK_	AALQT(0.001)APES(0.493)ADDS(0.493)PS(0.011)QLSK;AALQT(0.015)APES(0.484)ADDS(0.484)PS(0.015)QLS(0.001)K	S284-p	S(0.493)	FALSE	FALSE	FALSE	FALSE	FALSE	APESADDSPSQLSKW	0.655626	0.261297	1.199	1	1	TRUE	FALSE	13.853	13.6337	13.1289	14.333	13.9197	13.746	14.2329	13.9539	13.9047	14.3373	0.246829	FALSE	TRUE	FALSE	FALSE	FALSE	FALSE	FALSE	FALSE	FALSE	FALSE	FALSE	FALSE	FALSE	FALSE	FALSE	TRUE	FALSE	FALSE	NA	NA	FALSE	FALSE	TRUE
2111	O43524	FOXO3	FOXO3 FKHRL1 FOXO3A	Forkhead box protein O3	_AALQTAPEpSADDSPSQLSK_	AALQT(0.001)APES(0.493)ADDS(0.493)PS(0.011)QLSK;AALQT(0.015)APES(0.484)ADDS(0.484)PS(0.015)QLS(0.001)K	S286-p	S(0.011)	FALSE	FALSE	FALSE	FALSE	FALSE	ESADDSPSQLSKWPG	0.655626	0.261297	1.199	1	1	TRUE	FALSE	13.853	13.6337	13.1289	14.333	13.9197	13.746	14.2329	13.9539	13.9047	14.3373	0.246829	FALSE	TRUE	FALSE	FALSE	FALSE	FALSE	FALSE	FALSE	FALSE	FALSE	FALSE	FALSE	FALSE	FALSE	FALSE	TRUE	FALSE	FALSE	NA	NA	FALSE	FALSE	TRUE
2111	O43524	FOXO3	FOXO3 FKHRL1 FOXO3A	Forkhead box protein O3	_AALQTAPEpSADDSPSQLSK_	AALQT(0.001)APES(0.493)ADDS(0.493)PS(0.011)QLSK;AALQT(0.015)APES(0.484)ADDS(0.484)PS(0.015)QLS(0.001)K	T276-p	T(0.015)	FALSE	FALSE	FALSE	FALSE	FALSE	KKKAALQTAPESADD	0.655626	0.261297	1.199	1	1	TRUE	FALSE	13.853	13.6337	13.1289	14.333	13.9197	13.746	14.2329	13.9539	13.9047	14.3373	0.246829	FALSE	FALSE	FALSE	FALSE	FALSE	FALSE	FALSE	FALSE	FALSE	FALSE	FALSE	FALSE	FALSE	FALSE	FALSE	TRUE	FALSE	FALSE	NA	NA	FALSE	FALSE	TRUE
2111	O43524	FOXO3	FOXO3 FKHRL1 FOXO3A	Forkhead box protein O3	_AALQTAPEpSADDSPSQLSK_	AALQT(0.001)APES(0.493)ADDS(0.493)PS(0.011)QLSK;AALQT(0.015)APES(0.484)ADDS(0.484)PS(0.015)QLS(0.001)K	S280-p	S(0.484)	TRUE	FALSE	FALSE	FALSE	FALSE	ALQTAPESADDSPSQ	0.655626	0.261297	1.199	1	1	TRUE	FALSE	13.853	13.6337	13.1289	14.333	13.9197	13.746	14.2329	13.9539	13.9047	14.3373	0.246829	FALSE	TRUE	FALSE	FALSE	FALSE	FALSE	FALSE	FALSE	FALSE	FALSE	FALSE	FALSE	FALSE	FALSE	FALSE	TRUE	FALSE	FALSE	NA	NA	FALSE	FALSE	TRUE
2111	O43524	FOXO3	FOXO3 FKHRL1 FOXO3A	Forkhead box protein O3	_AALQTAPEpSADDSPSQLSK_	AALQT(0.001)APES(0.493)ADDS(0.493)PS(0.011)QLSK;AALQT(0.015)APES(0.484)ADDS(0.484)PS(0.015)QLS(0.001)K	S284-p	S(0.484)	FALSE	FALSE	FALSE	FALSE	FALSE	APESADDSPSQLSKW	0.655626	0.261297	1.199	1	1	TRUE	FALSE	13.853	13.6337	13.1289	14.333	13.9197	13.746	14.2329	13.9539	13.9047	14.3373	0.246829	FALSE	TRUE	FALSE	FALSE	FALSE	FALSE	FALSE	FALSE	FALSE	FALSE	FALSE	FALSE	FALSE	FALSE	FALSE	TRUE	FALSE	FALSE	NA	NA	FALSE	FALSE	TRUE
2111	O43524	FOXO3	FOXO3 FKHRL1 FOXO3A	Forkhead box protein O3	_AALQTAPEpSADDSPSQLSK_	AALQT(0.001)APES(0.493)ADDS(0.493)PS(0.011)QLSK;AALQT(0.015)APES(0.484)ADDS(0.484)PS(0.015)QLS(0.001)K	S286-p	S(0.015)	FALSE	FALSE	FALSE	FALSE	FALSE	ESADDSPSQLSKWPG	0.655626	0.261297	1.199	1	1	TRUE	FALSE	13.853	13.6337	13.1289	14.333	13.9197	13.746	14.2329	13.9539	13.9047	14.3373	0.246829	FALSE	TRUE	FALSE	FALSE	FALSE	FALSE	FALSE	FALSE	FALSE	FALSE	FALSE	FALSE	FALSE	FALSE	FALSE	TRUE	FALSE	FALSE	NA	NA	FALSE	FALSE	TRUE
2111	O43524	FOXO3	FOXO3 FKHRL1 FOXO3A	Forkhead box protein O3	_AALQTAPEpSADDSPSQLSK_	AALQT(0.001)APES(0.493)ADDS(0.493)PS(0.011)QLSK;AALQT(0.015)APES(0.484)ADDS(0.484)PS(0.015)QLS(0.001)K	S289-p	S(0.001)	FALSE	FALSE	FALSE	FALSE	FALSE	DDSPSQLSKWPGSPT	0.655626	0.261297	1.199	1	1	TRUE	FALSE	13.853	13.6337	13.1289	14.333	13.9197	13.746	14.2329	13.9539	13.9047	14.3373	0.246829	FALSE	TRUE	FALSE	FALSE	FALSE	FALSE	FALSE	FALSE	FALSE	FALSE	FALSE	FALSE	FALSE	FALSE	FALSE	TRUE	FALSE	FALSE	NA	NA	FALSE	FALSE	TRUE
66566	Q12906	ILF3	ILF3 DRBF MPHOSPH4 NF90	Interleukin enhancer-binding factor 3	_FNYSGpSGGR_	FNYSGS(1)GGR;FNYS(0.028)GS(0.972)GGR;FNYS(0.003)GS(0.997)GGR	S812-p	S(1)	TRUE	TRUE	TRUE	FALSE	FALSE	SKFNYSGSGGRSGGN	0.47508	0.261314	1.199	1	6	FALSE	FALSE	16.1467	15.8653	15.884	15.9267	15.4817	16.4198	16.0308	16.0228	16.0012	16.1363	0.101294	FALSE	TRUE	FALSE	FALSE	FALSE	FALSE	FALSE	FALSE	FALSE	FALSE	FALSE	FALSE	FALSE	FALSE	FALSE	FALSE	TRUE	FALSE	NA	NA	FALSE	FALSE	TRUE
66566	Q12906	ILF3	ILF3 DRBF MPHOSPH4 NF90	Interleukin enhancer-binding factor 3	_FNYSGpSGGR_	FNYSGS(1)GGR;FNYS(0.028)GS(0.972)GGR;FNYS(0.003)GS(0.997)GGR	S810-p	S(0.028)	FALSE	FALSE	FALSE	FALSE	FALSE	YESKFNYSGSGGRSG	0.47508	0.261314	1.199	1	6	FALSE	FALSE	16.1467	15.8653	15.884	15.9267	15.4817	16.4198	16.0308	16.0228	16.0012	16.1363	0.101294	FALSE	TRUE	FALSE	FALSE	FALSE	FALSE	FALSE	FALSE	FALSE	FALSE	FALSE	FALSE	FALSE	FALSE	FALSE	FALSE	TRUE	FALSE	NA	NA	FALSE	FALSE	TRUE
66566	Q12906	ILF3	ILF3 DRBF MPHOSPH4 NF90	Interleukin enhancer-binding factor 3	_FNYSGpSGGR_	FNYSGS(1)GGR;FNYS(0.028)GS(0.972)GGR;FNYS(0.003)GS(0.997)GGR	S812-p	S(0.972)	TRUE	TRUE	FALSE	FALSE	FALSE	SKFNYSGSGGRSGGN	0.47508	0.261314	1.199	1	6	FALSE	FALSE	16.1467	15.8653	15.884	15.9267	15.4817	16.4198	16.0308	16.0228	16.0012	16.1363	0.101294	FALSE	TRUE	FALSE	FALSE	FALSE	FALSE	FALSE	FALSE	FALSE	FALSE	FALSE	FALSE	FALSE	FALSE	FALSE	FALSE	TRUE	FALSE	NA	NA	FALSE	FALSE	TRUE
66566	Q12906	ILF3	ILF3 DRBF MPHOSPH4 NF90	Interleukin enhancer-binding factor 3	_FNYSGpSGGR_	FNYSGS(1)GGR;FNYS(0.028)GS(0.972)GGR;FNYS(0.003)GS(0.997)GGR	S810-p	S(0.003)	FALSE	FALSE	FALSE	FALSE	FALSE	YESKFNYSGSGGRSG	0.47508	0.261314	1.199	1	6	FALSE	FALSE	16.1467	15.8653	15.884	15.9267	15.4817	16.4198	16.0308	16.0228	16.0012	16.1363	0.101294	FALSE	TRUE	FALSE	FALSE	FALSE	FALSE	FALSE	FALSE	FALSE	FALSE	FALSE	FALSE	FALSE	FALSE	FALSE	FALSE	TRUE	FALSE	NA	NA	FALSE	FALSE	TRUE
66566	Q12906	ILF3	ILF3 DRBF MPHOSPH4 NF90	Interleukin enhancer-binding factor 3	_FNYSGpSGGR_	FNYSGS(1)GGR;FNYS(0.028)GS(0.972)GGR;FNYS(0.003)GS(0.997)GGR	S812-p	S(0.997)	TRUE	TRUE	TRUE	FALSE	FALSE	SKFNYSGSGGRSGGN	0.47508	0.261314	1.199	1	6	FALSE	FALSE	16.1467	15.8653	15.884	15.9267	15.4817	16.4198	16.0308	16.0228	16.0012	16.1363	0.101294	FALSE	TRUE	FALSE	FALSE	FALSE	FALSE	FALSE	FALSE	FALSE	FALSE	FALSE	FALSE	FALSE	FALSE	FALSE	FALSE	TRUE	FALSE	NA	NA	FALSE	FALSE	TRUE
68009	Q9P206	KIAA1522	KIAA1522	Uncharacterized protein KIAA1522	_FSpSVSSPQPR_	FS(0.08)S(0.707)VS(0.08)S(0.133)PQPR	S338-p	S(0.08)	FALSE	FALSE	FALSE	FALSE	FALSE	VRSLGRFSSVSSPQP	0.730259	0.261339	1.199	1	2	FALSE	FALSE	12.2036	13.1484	13.3235	12.492	11.9649	13.0717	12.9902	13.2133	12.5121	12.6518	0.352297	FALSE	TRUE	FALSE	FALSE	FALSE	FALSE	FALSE	FALSE	FALSE	FALSE	FALSE	FALSE	FALSE	FALSE	FALSE	TRUE	TRUE	FALSE	NA	NA	FALSE	FALSE	FALSE
68009	Q9P206	KIAA1522	KIAA1522	Uncharacterized protein KIAA1522	_FSpSVSSPQPR_	FS(0.08)S(0.707)VS(0.08)S(0.133)PQPR	S339-p	S(0.707)	TRUE	FALSE	FALSE	FALSE	FALSE	RSLGRFSSVSSPQPR	0.730259	0.261339	1.199	1	2	FALSE	FALSE	12.2036	13.1484	13.3235	12.492	11.9649	13.0717	12.9902	13.2133	12.5121	12.6518	0.352297	FALSE	TRUE	FALSE	FALSE	FALSE	FALSE	FALSE	FALSE	FALSE	FALSE	FALSE	FALSE	FALSE	FALSE	FALSE	TRUE	TRUE	FALSE	NA	NA	FALSE	FALSE	FALSE
68009	Q9P206	KIAA1522	KIAA1522	Uncharacterized protein KIAA1522	_FSpSVSSPQPR_	FS(0.08)S(0.707)VS(0.08)S(0.133)PQPR	S341-p	S(0.08)	FALSE	FALSE	FALSE	FALSE	FALSE	LGRFSSVSSPQPRSR	0.730259	0.261339	1.199	1	2	FALSE	FALSE	12.2036	13.1484	13.3235	12.492	11.9649	13.0717	12.9902	13.2133	12.5121	12.6518	0.352297	FALSE	TRUE	FALSE	FALSE	FALSE	FALSE	FALSE	FALSE	FALSE	FALSE	FALSE	FALSE	FALSE	FALSE	FALSE	TRUE	TRUE	FALSE	NA	NA	FALSE	FALSE	FALSE
68009	Q9P206	KIAA1522	KIAA1522	Uncharacterized protein KIAA1522	_FSpSVSSPQPR_	FS(0.08)S(0.707)VS(0.08)S(0.133)PQPR	S342-p	S(0.133)	FALSE	FALSE	FALSE	FALSE	FALSE	GRFSSVSSPQPRSRH	0.730259	0.261339	1.199	1	2	FALSE	FALSE	12.2036	13.1484	13.3235	12.492	11.9649	13.0717	12.9902	13.2133	12.5121	12.6518	0.352297	FALSE	TRUE	FALSE	FALSE	FALSE	FALSE	FALSE	FALSE	FALSE	FALSE	FALSE	FALSE	FALSE	FALSE	FALSE	TRUE	TRUE	FALSE	NA	NA	FALSE	FALSE	FALSE
94560	Q9NYI0	PSD3	PSD3 EFA6D EFA6R HCA67 KIAA0942	PH and SEC7 domain-containing protein 3	_IGpSTTNPFLDIPHDPNAAVYK_	IGS(0.333)T(0.333)T(0.333)NPFLDIPHDPNAAVYK;IGS(0.461)T(0.461)T(0.078)NPFLDIPHDPNAAVYK	S770-p	S(0.333)	TRUE	FALSE	FALSE	FALSE	FALSE	KTISRIGSTTNPFLD	0.55897	0.26138	1.199	1	10	FALSE	FALSE	17.1225	17.0264	17.5286	16.8387	17.5958	17.2579	17.4711	17.7386	17.5832	17.3681	0.154395	FALSE	TRUE	FALSE	FALSE	FALSE	FALSE	FALSE	FALSE	FALSE	FALSE	FALSE	FALSE	FALSE	FALSE	FALSE	FALSE	FALSE	FALSE	NA	NA	FALSE	FALSE	FALSE
94560	Q9NYI0	PSD3	PSD3 EFA6D EFA6R HCA67 KIAA0942	PH and SEC7 domain-containing protein 3	_IGpSTTNPFLDIPHDPNAAVYK_	IGS(0.333)T(0.333)T(0.333)NPFLDIPHDPNAAVYK;IGS(0.461)T(0.461)T(0.078)NPFLDIPHDPNAAVYK	T771-p	T(0.333)	FALSE	FALSE	FALSE	FALSE	FALSE	TISRIGSTTNPFLDI	0.55897	0.26138	1.199	1	10	FALSE	FALSE	17.1225	17.0264	17.5286	16.8387	17.5958	17.2579	17.4711	17.7386	17.5832	17.3681	0.154395	FALSE	TRUE	FALSE	FALSE	FALSE	FALSE	FALSE	FALSE	FALSE	FALSE	FALSE	FALSE	FALSE	FALSE	FALSE	FALSE	FALSE	FALSE	NA	NA	FALSE	FALSE	FALSE
94560	Q9NYI0	PSD3	PSD3 EFA6D EFA6R HCA67 KIAA0942	PH and SEC7 domain-containing protein 3	_IGpSTTNPFLDIPHDPNAAVYK_	IGS(0.333)T(0.333)T(0.333)NPFLDIPHDPNAAVYK;IGS(0.461)T(0.461)T(0.078)NPFLDIPHDPNAAVYK	T772-p	T(0.333)	FALSE	FALSE	FALSE	FALSE	FALSE	ISRIGSTTNPFLDIP	0.55897	0.26138	1.199	1	10	FALSE	FALSE	17.1225	17.0264	17.5286	16.8387	17.5958	17.2579	17.4711	17.7386	17.5832	17.3681	0.154395	FALSE	TRUE	FALSE	FALSE	FALSE	FALSE	FALSE	FALSE	FALSE	FALSE	FALSE	FALSE	FALSE	FALSE	FALSE	FALSE	FALSE	FALSE	NA	NA	FALSE	FALSE	FALSE
94560	Q9NYI0	PSD3	PSD3 EFA6D EFA6R HCA67 KIAA0942	PH and SEC7 domain-containing protein 3	_IGpSTTNPFLDIPHDPNAAVYK_	IGS(0.333)T(0.333)T(0.333)NPFLDIPHDPNAAVYK;IGS(0.461)T(0.461)T(0.078)NPFLDIPHDPNAAVYK	S770-p	S(0.461)	TRUE	FALSE	FALSE	FALSE	FALSE	KTISRIGSTTNPFLD	0.55897	0.26138	1.199	1	10	FALSE	FALSE	17.1225	17.0264	17.5286	16.8387	17.5958	17.2579	17.4711	17.7386	17.5832	17.3681	0.154395	FALSE	TRUE	FALSE	FALSE	FALSE	FALSE	FALSE	FALSE	FALSE	FALSE	FALSE	FALSE	FALSE	FALSE	FALSE	FALSE	FALSE	FALSE	NA	NA	FALSE	FALSE	FALSE
94560	Q9NYI0	PSD3	PSD3 EFA6D EFA6R HCA67 KIAA0942	PH and SEC7 domain-containing protein 3	_IGpSTTNPFLDIPHDPNAAVYK_	IGS(0.333)T(0.333)T(0.333)NPFLDIPHDPNAAVYK;IGS(0.461)T(0.461)T(0.078)NPFLDIPHDPNAAVYK	T771-p	T(0.461)	FALSE	FALSE	FALSE	FALSE	FALSE	TISRIGSTTNPFLDI	0.55897	0.26138	1.199	1	10	FALSE	FALSE	17.1225	17.0264	17.5286	16.8387	17.5958	17.2579	17.4711	17.7386	17.5832	17.3681	0.154395	FALSE	TRUE	FALSE	FALSE	FALSE	FALSE	FALSE	FALSE	FALSE	FALSE	FALSE	FALSE	FALSE	FALSE	FALSE	FALSE	FALSE	FALSE	NA	NA	FALSE	FALSE	FALSE
94560	Q9NYI0	PSD3	PSD3 EFA6D EFA6R HCA67 KIAA0942	PH and SEC7 domain-containing protein 3	_IGpSTTNPFLDIPHDPNAAVYK_	IGS(0.333)T(0.333)T(0.333)NPFLDIPHDPNAAVYK;IGS(0.461)T(0.461)T(0.078)NPFLDIPHDPNAAVYK	T772-p	T(0.078)	FALSE	FALSE	FALSE	FALSE	FALSE	ISRIGSTTNPFLDIP	0.55897	0.26138	1.199	1	10	FALSE	FALSE	17.1225	17.0264	17.5286	16.8387	17.5958	17.2579	17.4711	17.7386	17.5832	17.3681	0.154395	FALSE	TRUE	FALSE	FALSE	FALSE	FALSE	FALSE	FALSE	FALSE	FALSE	FALSE	FALSE	FALSE	FALSE	FALSE	FALSE	FALSE	FALSE	NA	NA	FALSE	FALSE	FALSE
197801	Q13247	SRSF6	SRSF6 SFRS6 SRP55	Serine/arginine-rich splicing factor 6	_SNpSPLPVPPSK_	S(0.042)NS(0.957)PLPVPPS(0.001)K;S(0.021)NS(0.979)PLPVPPSK;S(0.105)NS(0.895)PLPVPPSK;S(0.033)NS(0.967)PLPVPPSK;S(0.022)NS(0.978)PLPVPPSK	S301-p	S(0.042)	FALSE	FALSE	FALSE	FALSE	FALSE	RSRSQSRSNSPLPVP	0.540412	0.2615	1.199	1	4	FALSE	FALSE	16.3703	16.2958	16.3289	17.0806	16.5645	16.7219	16.6391	16.6897	16.9291	16.9678	0.141241	FALSE	TRUE	FALSE	FALSE	FALSE	FALSE	FALSE	FALSE	FALSE	FALSE	FALSE	FALSE	FALSE	FALSE	FALSE	TRUE	TRUE	FALSE	NA	NA	FALSE	FALSE	FALSE
197801	Q13247	SRSF6	SRSF6 SFRS6 SRP55	Serine/arginine-rich splicing factor 6	_SNpSPLPVPPSK_	S(0.042)NS(0.957)PLPVPPS(0.001)K;S(0.021)NS(0.979)PLPVPPSK;S(0.105)NS(0.895)PLPVPPSK;S(0.033)NS(0.967)PLPVPPSK;S(0.022)NS(0.978)PLPVPPSK	S303-p	S(0.957)	TRUE	TRUE	FALSE	FALSE	FALSE	RSQSRSNSPLPVPPS	0.540412	0.2615	1.199	1	4	FALSE	FALSE	16.3703	16.2958	16.3289	17.0806	16.5645	16.7219	16.6391	16.6897	16.9291	16.9678	0.141241	FALSE	TRUE	FALSE	FALSE	FALSE	FALSE	FALSE	FALSE	FALSE	FALSE	FALSE	FALSE	FALSE	FALSE	FALSE	TRUE	TRUE	FALSE	NA	NA	FALSE	FALSE	FALSE
197801	Q13247	SRSF6	SRSF6 SFRS6 SRP55	Serine/arginine-rich splicing factor 6	_SNpSPLPVPPSK_	S(0.042)NS(0.957)PLPVPPS(0.001)K;S(0.021)NS(0.979)PLPVPPSK;S(0.105)NS(0.895)PLPVPPSK;S(0.033)NS(0.967)PLPVPPSK;S(0.022)NS(0.978)PLPVPPSK	S310-p	S(0.001)	FALSE	FALSE	FALSE	FALSE	FALSE	SPLPVPPSKARSVSP	0.540412	0.2615	1.199	1	4	FALSE	FALSE	16.3703	16.2958	16.3289	17.0806	16.5645	16.7219	16.6391	16.6897	16.9291	16.9678	0.141241	FALSE	TRUE	FALSE	FALSE	FALSE	FALSE	FALSE	FALSE	FALSE	FALSE	FALSE	FALSE	FALSE	FALSE	FALSE	TRUE	FALSE	FALSE	NA	NA	FALSE	FALSE	FALSE
197801	Q13247	SRSF6	SRSF6 SFRS6 SRP55	Serine/arginine-rich splicing factor 6	_SNpSPLPVPPSK_	S(0.042)NS(0.957)PLPVPPS(0.001)K;S(0.021)NS(0.979)PLPVPPSK;S(0.105)NS(0.895)PLPVPPSK;S(0.033)NS(0.967)PLPVPPSK;S(0.022)NS(0.978)PLPVPPSK	S301-p	S(0.021)	FALSE	FALSE	FALSE	FALSE	FALSE	RSRSQSRSNSPLPVP	0.540412	0.2615	1.199	1	4	FALSE	FALSE	16.3703	16.2958	16.3289	17.0806	16.5645	16.7219	16.6391	16.6897	16.9291	16.9678	0.141241	FALSE	TRUE	FALSE	FALSE	FALSE	FALSE	FALSE	FALSE	FALSE	FALSE	FALSE	FALSE	FALSE	FALSE	FALSE	TRUE	TRUE	FALSE	NA	NA	FALSE	FALSE	FALSE
197801	Q13247	SRSF6	SRSF6 SFRS6 SRP55	Serine/arginine-rich splicing factor 6	_SNpSPLPVPPSK_	S(0.042)NS(0.957)PLPVPPS(0.001)K;S(0.021)NS(0.979)PLPVPPSK;S(0.105)NS(0.895)PLPVPPSK;S(0.033)NS(0.967)PLPVPPSK;S(0.022)NS(0.978)PLPVPPSK	S303-p	S(0.979)	TRUE	TRUE	FALSE	FALSE	FALSE	RSQSRSNSPLPVPPS	0.540412	0.2615	1.199	1	4	FALSE	FALSE	16.3703	16.2958	16.3289	17.0806	16.5645	16.7219	16.6391	16.6897	16.9291	16.9678	0.141241	FALSE	TRUE	FALSE	FALSE	FALSE	FALSE	FALSE	FALSE	FALSE	FALSE	FALSE	FALSE	FALSE	FALSE	FALSE	TRUE	TRUE	FALSE	NA	NA	FALSE	FALSE	FALSE
197801	Q13247	SRSF6	SRSF6 SFRS6 SRP55	Serine/arginine-rich splicing factor 6	_SNpSPLPVPPSK_	S(0.042)NS(0.957)PLPVPPS(0.001)K;S(0.021)NS(0.979)PLPVPPSK;S(0.105)NS(0.895)PLPVPPSK;S(0.033)NS(0.967)PLPVPPSK;S(0.022)NS(0.978)PLPVPPSK	S301-p	S(0.105)	FALSE	FALSE	FALSE	FALSE	FALSE	RSRSQSRSNSPLPVP	0.540412	0.2615	1.199	1	4	FALSE	FALSE	16.3703	16.2958	16.3289	17.0806	16.5645	16.7219	16.6391	16.6897	16.9291	16.9678	0.141241	FALSE	TRUE	FALSE	FALSE	FALSE	FALSE	FALSE	FALSE	FALSE	FALSE	FALSE	FALSE	FALSE	FALSE	FALSE	TRUE	TRUE	FALSE	NA	NA	FALSE	FALSE	FALSE
197801	Q13247	SRSF6	SRSF6 SFRS6 SRP55	Serine/arginine-rich splicing factor 6	_SNpSPLPVPPSK_	S(0.042)NS(0.957)PLPVPPS(0.001)K;S(0.021)NS(0.979)PLPVPPSK;S(0.105)NS(0.895)PLPVPPSK;S(0.033)NS(0.967)PLPVPPSK;S(0.022)NS(0.978)PLPVPPSK	S303-p	S(0.895)	TRUE	TRUE	FALSE	FALSE	FALSE	RSQSRSNSPLPVPPS	0.540412	0.2615	1.199	1	4	FALSE	FALSE	16.3703	16.2958	16.3289	17.0806	16.5645	16.7219	16.6391	16.6897	16.9291	16.9678	0.141241	FALSE	TRUE	FALSE	FALSE	FALSE	FALSE	FALSE	FALSE	FALSE	FALSE	FALSE	FALSE	FALSE	FALSE	FALSE	TRUE	TRUE	FALSE	NA	NA	FALSE	FALSE	FALSE
197801	Q13247	SRSF6	SRSF6 SFRS6 SRP55	Serine/arginine-rich splicing factor 6	_SNpSPLPVPPSK_	S(0.042)NS(0.957)PLPVPPS(0.001)K;S(0.021)NS(0.979)PLPVPPSK;S(0.105)NS(0.895)PLPVPPSK;S(0.033)NS(0.967)PLPVPPSK;S(0.022)NS(0.978)PLPVPPSK	S301-p	S(0.033)	FALSE	FALSE	FALSE	FALSE	FALSE	RSRSQSRSNSPLPVP	0.540412	0.2615	1.199	1	4	FALSE	FALSE	16.3703	16.2958	16.3289	17.0806	16.5645	16.7219	16.6391	16.6897	16.9291	16.9678	0.141241	FALSE	TRUE	FALSE	FALSE	FALSE	FALSE	FALSE	FALSE	FALSE	FALSE	FALSE	FALSE	FALSE	FALSE	FALSE	TRUE	TRUE	FALSE	NA	NA	FALSE	FALSE	FALSE
197801	Q13247	SRSF6	SRSF6 SFRS6 SRP55	Serine/arginine-rich splicing factor 6	_SNpSPLPVPPSK_	S(0.042)NS(0.957)PLPVPPS(0.001)K;S(0.021)NS(0.979)PLPVPPSK;S(0.105)NS(0.895)PLPVPPSK;S(0.033)NS(0.967)PLPVPPSK;S(0.022)NS(0.978)PLPVPPSK	S303-p	S(0.967)	TRUE	TRUE	FALSE	FALSE	FALSE	RSQSRSNSPLPVPPS	0.540412	0.2615	1.199	1	4	FALSE	FALSE	16.3703	16.2958	16.3289	17.0806	16.5645	16.7219	16.6391	16.6897	16.9291	16.9678	0.141241	FALSE	TRUE	FALSE	FALSE	FALSE	FALSE	FALSE	FALSE	FALSE	FALSE	FALSE	FALSE	FALSE	FALSE	FALSE	TRUE	TRUE	FALSE	NA	NA	FALSE	FALSE	FALSE
197801	Q13247	SRSF6	SRSF6 SFRS6 SRP55	Serine/arginine-rich splicing factor 6	_SNpSPLPVPPSK_	S(0.042)NS(0.957)PLPVPPS(0.001)K;S(0.021)NS(0.979)PLPVPPSK;S(0.105)NS(0.895)PLPVPPSK;S(0.033)NS(0.967)PLPVPPSK;S(0.022)NS(0.978)PLPVPPSK	S301-p	S(0.022)	FALSE	FALSE	FALSE	FALSE	FALSE	RSRSQSRSNSPLPVP	0.540412	0.2615	1.199	1	4	FALSE	FALSE	16.3703	16.2958	16.3289	17.0806	16.5645	16.7219	16.6391	16.6897	16.9291	16.9678	0.141241	FALSE	TRUE	FALSE	FALSE	FALSE	FALSE	FALSE	FALSE	FALSE	FALSE	FALSE	FALSE	FALSE	FALSE	FALSE	TRUE	TRUE	FALSE	NA	NA	FALSE	FALSE	FALSE
197801	Q13247	SRSF6	SRSF6 SFRS6 SRP55	Serine/arginine-rich splicing factor 6	_SNpSPLPVPPSK_	S(0.042)NS(0.957)PLPVPPS(0.001)K;S(0.021)NS(0.979)PLPVPPSK;S(0.105)NS(0.895)PLPVPPSK;S(0.033)NS(0.967)PLPVPPSK;S(0.022)NS(0.978)PLPVPPSK	S303-p	S(0.978)	TRUE	TRUE	FALSE	FALSE	FALSE	RSQSRSNSPLPVPPS	0.540412	0.2615	1.199	1	4	FALSE	FALSE	16.3703	16.2958	16.3289	17.0806	16.5645	16.7219	16.6391	16.6897	16.9291	16.9678	0.141241	FALSE	TRUE	FALSE	FALSE	FALSE	FALSE	FALSE	FALSE	FALSE	FALSE	FALSE	FALSE	FALSE	FALSE	FALSE	TRUE	TRUE	FALSE	NA	NA	FALSE	FALSE	FALSE
105456	Q92870	APBB2	APBB2 FE65L FE65L1	Amyloid-beta A4 precursor protein-binding family B member 2	_KGpSLSSVTPSPTPENEK_	KGS(0.891)LS(0.09)S(0.016)VT(0.003)PS(0.001)PTPENEK	S334-p	S(0.891)	TRUE	TRUE	FALSE	FALSE	FALSE	LQGSRKGSLSSVTPS	0.469687	0.261512	1.199	1	9	FALSE	FALSE	14.1297	14.1042	13.544	13.7887	13.8039	14.0472	14.3597	14.2501	14.0264	13.9946	0.0986096	FALSE	TRUE	FALSE	FALSE	FALSE	FALSE	FALSE	FALSE	FALSE	FALSE	FALSE	FALSE	FALSE	FALSE	FALSE	TRUE	FALSE	FALSE	NA	NA	FALSE	FALSE	FALSE
105456	Q92870	APBB2	APBB2 FE65L FE65L1	Amyloid-beta A4 precursor protein-binding family B member 2	_KGpSLSSVTPSPTPENEK_	KGS(0.891)LS(0.09)S(0.016)VT(0.003)PS(0.001)PTPENEK	S336-p	S(0.09)	FALSE	FALSE	FALSE	FALSE	FALSE	GSRKGSLSSVTPSPT	0.469687	0.261512	1.199	1	9	FALSE	FALSE	14.1297	14.1042	13.544	13.7887	13.8039	14.0472	14.3597	14.2501	14.0264	13.9946	0.0986096	FALSE	TRUE	FALSE	FALSE	FALSE	FALSE	FALSE	FALSE	FALSE	FALSE	FALSE	FALSE	FALSE	FALSE	FALSE	TRUE	FALSE	FALSE	NA	NA	FALSE	FALSE	FALSE
105456	Q92870	APBB2	APBB2 FE65L FE65L1	Amyloid-beta A4 precursor protein-binding family B member 2	_KGpSLSSVTPSPTPENEK_	KGS(0.891)LS(0.09)S(0.016)VT(0.003)PS(0.001)PTPENEK	S337-p	S(0.016)	FALSE	FALSE	FALSE	FALSE	FALSE	SRKGSLSSVTPSPTP	0.469687	0.261512	1.199	1	9	FALSE	FALSE	14.1297	14.1042	13.544	13.7887	13.8039	14.0472	14.3597	14.2501	14.0264	13.9946	0.0986096	FALSE	TRUE	FALSE	FALSE	FALSE	FALSE	FALSE	FALSE	FALSE	FALSE	FALSE	FALSE	FALSE	FALSE	FALSE	TRUE	FALSE	FALSE	NA	NA	FALSE	FALSE	FALSE
105456	Q92870	APBB2	APBB2 FE65L FE65L1	Amyloid-beta A4 precursor protein-binding family B member 2	_KGpSLSSVTPSPTPENEK_	KGS(0.891)LS(0.09)S(0.016)VT(0.003)PS(0.001)PTPENEK	T339-p	T(0.003)	FALSE	FALSE	FALSE	FALSE	FALSE	KGSLSSVTPSPTPEN	0.469687	0.261512	1.199	1	9	FALSE	FALSE	14.1297	14.1042	13.544	13.7887	13.8039	14.0472	14.3597	14.2501	14.0264	13.9946	0.0986096	FALSE	TRUE	FALSE	FALSE	FALSE	FALSE	FALSE	FALSE	FALSE	FALSE	FALSE	FALSE	FALSE	FALSE	FALSE	TRUE	FALSE	FALSE	NA	NA	FALSE	FALSE	FALSE
105456	Q92870	APBB2	APBB2 FE65L FE65L1	Amyloid-beta A4 precursor protein-binding family B member 2	_KGpSLSSVTPSPTPENEK_	KGS(0.891)LS(0.09)S(0.016)VT(0.003)PS(0.001)PTPENEK	S341-p	S(0.001)	FALSE	FALSE	FALSE	FALSE	FALSE	SLSSVTPSPTPENEK	0.469687	0.261512	1.199	1	9	FALSE	FALSE	14.1297	14.1042	13.544	13.7887	13.8039	14.0472	14.3597	14.2501	14.0264	13.9946	0.0986096	FALSE	TRUE	FALSE	FALSE	FALSE	FALSE	FALSE	FALSE	FALSE	FALSE	FALSE	FALSE	FALSE	FALSE	FALSE	TRUE	FALSE	FALSE	NA	NA	FALSE	FALSE	FALSE
121605	Q8N1I0	DOCK4	DOCK4 KIAA0716	Dedicator of cytokinesis protein 4	_LISPPVPPRPTQTApSPAR_	LISPPVPPRPT(0.128)QT(0.057)AS(0.815)PAR;LISPPVPPRPT(0.128)QT(0.038)AS(0.834)PAR	T1795-p	T(0.128)	FALSE	FALSE	FALSE	FALSE	FALSE	PPVPPRPTQTASPAR	0.361715	0.2616	1.199	1	16	FALSE	FALSE	16.623	16.6149	16.435	16.1633	16.4212	16.6919	16.8325	16.6693	16.7788	16.593	0.0557189	FALSE	FALSE	FALSE	FALSE	FALSE	FALSE	FALSE	FALSE	FALSE	FALSE	FALSE	FALSE	FALSE	FALSE	FALSE	TRUE	FALSE	FALSE	NA	NA	FALSE	FALSE	FALSE
121605	Q8N1I0	DOCK4	DOCK4 KIAA0716	Dedicator of cytokinesis protein 4	_LISPPVPPRPTQTApSPAR_	LISPPVPPRPT(0.128)QT(0.057)AS(0.815)PAR;LISPPVPPRPT(0.128)QT(0.038)AS(0.834)PAR	T1797-p	T(0.057)	FALSE	FALSE	FALSE	FALSE	FALSE	VPPRPTQTASPARHT	0.361715	0.2616	1.199	1	16	FALSE	FALSE	16.623	16.6149	16.435	16.1633	16.4212	16.6919	16.8325	16.6693	16.7788	16.593	0.0557189	FALSE	FALSE	FALSE	FALSE	FALSE	FALSE	FALSE	FALSE	FALSE	FALSE	FALSE	FALSE	FALSE	FALSE	FALSE	TRUE	FALSE	FALSE	NA	NA	FALSE	FALSE	FALSE
121605	Q8N1I0	DOCK4	DOCK4 KIAA0716	Dedicator of cytokinesis protein 4	_LISPPVPPRPTQTApSPAR_	LISPPVPPRPT(0.128)QT(0.057)AS(0.815)PAR;LISPPVPPRPT(0.128)QT(0.038)AS(0.834)PAR	S1799-p	S(0.815)	TRUE	TRUE	FALSE	FALSE	FALSE	PRPTQTASPARHTTS	0.361715	0.2616	1.199	1	16	FALSE	FALSE	16.623	16.6149	16.435	16.1633	16.4212	16.6919	16.8325	16.6693	16.7788	16.593	0.0557189	FALSE	FALSE	FALSE	FALSE	FALSE	FALSE	FALSE	FALSE	FALSE	FALSE	FALSE	FALSE	FALSE	FALSE	FALSE	TRUE	FALSE	FALSE	NA	NA	FALSE	FALSE	FALSE
121605	Q8N1I0	DOCK4	DOCK4 KIAA0716	Dedicator of cytokinesis protein 4	_LISPPVPPRPTQTApSPAR_	LISPPVPPRPT(0.128)QT(0.057)AS(0.815)PAR;LISPPVPPRPT(0.128)QT(0.038)AS(0.834)PAR	T1795-p	T(0.128)	FALSE	FALSE	FALSE	FALSE	FALSE	PPVPPRPTQTASPAR	0.361715	0.2616	1.199	1	16	FALSE	FALSE	16.623	16.6149	16.435	16.1633	16.4212	16.6919	16.8325	16.6693	16.7788	16.593	0.0557189	FALSE	FALSE	FALSE	FALSE	FALSE	FALSE	FALSE	FALSE	FALSE	FALSE	FALSE	FALSE	FALSE	FALSE	FALSE	TRUE	FALSE	FALSE	NA	NA	FALSE	FALSE	FALSE
121605	Q8N1I0	DOCK4	DOCK4 KIAA0716	Dedicator of cytokinesis protein 4	_LISPPVPPRPTQTApSPAR_	LISPPVPPRPT(0.128)QT(0.057)AS(0.815)PAR;LISPPVPPRPT(0.128)QT(0.038)AS(0.834)PAR	T1797-p	T(0.038)	FALSE	FALSE	FALSE	FALSE	FALSE	VPPRPTQTASPARHT	0.361715	0.2616	1.199	1	16	FALSE	FALSE	16.623	16.6149	16.435	16.1633	16.4212	16.6919	16.8325	16.6693	16.7788	16.593	0.0557189	FALSE	FALSE	FALSE	FALSE	FALSE	FALSE	FALSE	FALSE	FALSE	FALSE	FALSE	FALSE	FALSE	FALSE	FALSE	TRUE	FALSE	FALSE	NA	NA	FALSE	FALSE	FALSE
121605	Q8N1I0	DOCK4	DOCK4 KIAA0716	Dedicator of cytokinesis protein 4	_LISPPVPPRPTQTApSPAR_	LISPPVPPRPT(0.128)QT(0.057)AS(0.815)PAR;LISPPVPPRPT(0.128)QT(0.038)AS(0.834)PAR	S1799-p	S(0.834)	TRUE	TRUE	FALSE	FALSE	FALSE	PRPTQTASPARHTTS	0.361715	0.2616	1.199	1	16	FALSE	FALSE	16.623	16.6149	16.435	16.1633	16.4212	16.6919	16.8325	16.6693	16.7788	16.593	0.0557189	FALSE	FALSE	FALSE	FALSE	FALSE	FALSE	FALSE	FALSE	FALSE	FALSE	FALSE	FALSE	FALSE	FALSE	FALSE	TRUE	FALSE	FALSE	NA	NA	FALSE	FALSE	FALSE
108186	Q86UU1	PHLDB1	PHLDB1 KIAA0638 LL5A DLNB07	Pleckstrin homology-like domain family B member 1	_KNpSITEISDNEDDLLEYHR_	KNS(0.966)IT(0.034)EIS(0.001)DNEDDLLEYHR;KNS(0.96)IT(0.04)EISDNEDDLLEYHR	S578-p	S(0.966)	TRUE	TRUE	FALSE	FALSE	FALSE	VTRERKNSITEISDN	0.641514	0.261601	1.199	1	17	FALSE	FALSE	12.644	13.1564	12.4553	13.5049	12.9215	13.4701	12.9892	12.9162	13.3789	13.2357	0.229068	FALSE	TRUE	FALSE	FALSE	FALSE	FALSE	FALSE	FALSE	FALSE	FALSE	FALSE	FALSE	FALSE	FALSE	FALSE	FALSE	FALSE	FALSE	NA	NA	FALSE	FALSE	FALSE
108186	Q86UU1	PHLDB1	PHLDB1 KIAA0638 LL5A DLNB07	Pleckstrin homology-like domain family B member 1	_KNpSITEISDNEDDLLEYHR_	KNS(0.966)IT(0.034)EIS(0.001)DNEDDLLEYHR;KNS(0.96)IT(0.04)EISDNEDDLLEYHR	T580-p	T(0.034)	FALSE	FALSE	FALSE	FALSE	FALSE	RERKNSITEISDNED	0.641514	0.261601	1.199	1	17	FALSE	FALSE	12.644	13.1564	12.4553	13.5049	12.9215	13.4701	12.9892	12.9162	13.3789	13.2357	0.229068	FALSE	TRUE	FALSE	FALSE	FALSE	FALSE	FALSE	FALSE	FALSE	FALSE	FALSE	FALSE	FALSE	FALSE	FALSE	FALSE	FALSE	FALSE	NA	NA	FALSE	FALSE	FALSE
108186	Q86UU1	PHLDB1	PHLDB1 KIAA0638 LL5A DLNB07	Pleckstrin homology-like domain family B member 1	_KNpSITEISDNEDDLLEYHR_	KNS(0.966)IT(0.034)EIS(0.001)DNEDDLLEYHR;KNS(0.96)IT(0.04)EISDNEDDLLEYHR	S583-p	S(0.001)	FALSE	FALSE	FALSE	FALSE	FALSE	KNSITEISDNEDDLL	0.641514	0.261601	1.199	1	17	FALSE	FALSE	12.644	13.1564	12.4553	13.5049	12.9215	13.4701	12.9892	12.9162	13.3789	13.2357	0.229068	FALSE	TRUE	FALSE	FALSE	FALSE	FALSE	FALSE	FALSE	FALSE	FALSE	FALSE	FALSE	FALSE	FALSE	FALSE	FALSE	FALSE	FALSE	NA	NA	FALSE	FALSE	FALSE
108186	Q86UU1	PHLDB1	PHLDB1 KIAA0638 LL5A DLNB07	Pleckstrin homology-like domain family B member 1	_KNpSITEISDNEDDLLEYHR_	KNS(0.966)IT(0.034)EIS(0.001)DNEDDLLEYHR;KNS(0.96)IT(0.04)EISDNEDDLLEYHR	S578-p	S(0.96)	TRUE	TRUE	FALSE	FALSE	FALSE	VTRERKNSITEISDN	0.641514	0.261601	1.199	1	17	FALSE	FALSE	12.644	13.1564	12.4553	13.5049	12.9215	13.4701	12.9892	12.9162	13.3789	13.2357	0.229068	FALSE	TRUE	FALSE	FALSE	FALSE	FALSE	FALSE	FALSE	FALSE	FALSE	FALSE	FALSE	FALSE	FALSE	FALSE	FALSE	FALSE	FALSE	NA	NA	FALSE	FALSE	FALSE
108186	Q86UU1	PHLDB1	PHLDB1 KIAA0638 LL5A DLNB07	Pleckstrin homology-like domain family B member 1	_KNpSITEISDNEDDLLEYHR_	KNS(0.966)IT(0.034)EIS(0.001)DNEDDLLEYHR;KNS(0.96)IT(0.04)EISDNEDDLLEYHR	T580-p	T(0.04)	FALSE	FALSE	FALSE	FALSE	FALSE	RERKNSITEISDNED	0.641514	0.261601	1.199	1	17	FALSE	FALSE	12.644	13.1564	12.4553	13.5049	12.9215	13.4701	12.9892	12.9162	13.3789	13.2357	0.229068	FALSE	TRUE	FALSE	FALSE	FALSE	FALSE	FALSE	FALSE	FALSE	FALSE	FALSE	FALSE	FALSE	FALSE	FALSE	FALSE	FALSE	FALSE	NA	NA	FALSE	FALSE	FALSE
33534	Q9UQ35	SRRM2	SRRM2 KIAA0324 SRL300 SRM300 HSPC075	Serine/arginine repetitive matrix protein 2	_CLpTPQRER_	CLT(1)PQRER	T1511-p	T(1)	TRUE	TRUE	TRUE	FALSE	FALSE	ELNNKCLTPQRERSG	0.772045	0.261604	1.199	1	13	FALSE	FALSE	15.3104	14.7133	14.6872	13.2746	14.9746	14.9478	14.5603	14.8028	14.9112	15.0459	0.431426	FALSE	TRUE	FALSE	FALSE	FALSE	FALSE	FALSE	FALSE	FALSE	FALSE	FALSE	FALSE	FALSE	FALSE	FALSE	TRUE	FALSE	FALSE	NA	NA	FALSE	FALSE	TRUE
167177	Q9BSL1	UBAC1	UBAC1 GBDR1 KPC2 UBADC1	Ubiquitin-associated domain-containing protein 1	_RAPpSPLPK_	RAPS(1)PLPK	S98-p	S(1)	TRUE	TRUE	TRUE	FALSE	FALSE	LIKKRAPSPLPKMAD	0.810746	0.261634	1.199	1	8	FALSE	FALSE	17.2948	17.8329	17.8812	15.8671	18.2404	17.2658	17.8414	17.7716	17.713	17.8329	0.506437	FALSE	TRUE	FALSE	FALSE	FALSE	FALSE	FALSE	FALSE	FALSE	FALSE	FALSE	FALSE	FALSE	FALSE	FALSE	FALSE	FALSE	FALSE	NA	NA	FALSE	FALSE	FALSE
228538	P28290	SSFA2	NA	Sperm-specific antigen 2	_VVSSVNVRLpSPGK_	VVSSVNVRLS(1)PGK	S759-p	S(1)	TRUE	TRUE	TRUE	FALSE	FALSE	SSVNVRLSPGKETRC	0.656269	0.261646	1.199	1	15	FALSE	FALSE	15.7021	15.4299	15.5729	14.5374	15.5398	15.6953	15.3162	15.5504	15.7641	15.7644	0.247531	FALSE	TRUE	FALSE	FALSE	FALSE	FALSE	FALSE	FALSE	FALSE	FALSE	FALSE	FALSE	FALSE	FALSE	FALSE	FALSE	TRUE	FALSE	NA	NA	FALSE	FALSE	FALSE
52174	Q5T5U3	ARHGAP21	ARHGAP21 ARHGAP10 KIAA1424	Rho GTPase-activating protein 21	_EKPPSGRQpTPQPLR_	EKPPS(0.032)GRQT(0.968)PQPLR	S742-p	S(0.032)	FALSE	FALSE	FALSE	FALSE	FALSE	ILREKPPSGRQTPQP	0.680816	0.261646	1.199	1	6	FALSE	FALSE	14.3451	14.1506	14.2142	13.2377	14.6099	14.5888	14.3976	14.113	14.3533	14.413	0.277016	FALSE	FALSE	FALSE	FALSE	FALSE	FALSE	FALSE	FALSE	FALSE	FALSE	FALSE	FALSE	FALSE	FALSE	FALSE	TRUE	FALSE	FALSE	NA	NA	FALSE	FALSE	FALSE
52174	Q5T5U3	ARHGAP21	ARHGAP21 ARHGAP10 KIAA1424	Rho GTPase-activating protein 21	_EKPPSGRQpTPQPLR_	EKPPS(0.032)GRQT(0.968)PQPLR	T746-p	T(0.968)	TRUE	TRUE	FALSE	FALSE	FALSE	KPPSGRQTPQPLRHQ	0.680816	0.261646	1.199	1	6	FALSE	FALSE	14.3451	14.1506	14.2142	13.2377	14.6099	14.5888	14.3976	14.113	14.3533	14.413	0.277016	FALSE	FALSE	FALSE	FALSE	FALSE	FALSE	FALSE	FALSE	FALSE	FALSE	FALSE	FALSE	FALSE	FALSE	FALSE	TRUE	FALSE	FALSE	NA	NA	FALSE	FALSE	FALSE
32381	Q96GA3	LTV1	LTV1 C6orf93	Protein LTV1 homolog	_AVpSFHLVHR_	AVS(1)FHLVHR	S17-p	S(1)	TRUE	TRUE	TRUE	FALSE	FALSE	IEKKKAVSFHLVHRS	0.836108	0.261721	1.199	1	10	FALSE	FALSE	16.2693	16.1796	16.8354	14.3022	17.0357	16.0695	16.3117	16.7159	16.5726	16.2611	0.56089	FALSE	TRUE	FALSE	FALSE	FALSE	FALSE	FALSE	FALSE	FALSE	FALSE	FALSE	FALSE	FALSE	FALSE	FALSE	FALSE	FALSE	FALSE	NA	PF04180	FALSE	FALSE	FALSE
181262	P48681	NES	NES Nbla00170	Nestin	_RRpSLGEQDQM(ox)TLR_	RRS(0.996)LGEQDQMT(0.004)LR	S768-p	S(0.996)	TRUE	TRUE	TRUE	FALSE	FALSE	ETQQRRRSLGEQDQM	0.750962	0.261861	1.199	1	9	FALSE	FALSE	13.7268	13.5642	13.7334	12.2528	13.6082	13.8774	14.0564	13.4616	13.6097	13.1897	0.386849	FALSE	TRUE	FALSE	FALSE	FALSE	FALSE	FALSE	FALSE	FALSE	FALSE	FALSE	FALSE	FALSE	FALSE	FALSE	TRUE	FALSE	FALSE	NA	NA	FALSE	FALSE	FALSE
181262	P48681	NES	NES Nbla00170	Nestin	_RRpSLGEQDQM(ox)TLR_	RRS(0.996)LGEQDQMT(0.004)LR	T776-p	T(0.004)	FALSE	FALSE	FALSE	FALSE	FALSE	LGEQDQMTLRPPEKV	0.750962	0.261861	1.199	1	9	FALSE	FALSE	13.7268	13.5642	13.7334	12.2528	13.6082	13.8774	14.0564	13.4616	13.6097	13.1897	0.386849	FALSE	TRUE	FALSE	FALSE	FALSE	FALSE	FALSE	FALSE	FALSE	FALSE	FALSE	FALSE	FALSE	FALSE	FALSE	TRUE	FALSE	FALSE	NA	NA	FALSE	FALSE	FALSE
221552	Q9UKG1	APPL1	APPL1 APPL DIP13A KIAA1428	DCC-interacting protein 13-alpha	_VN(de)QSALEAVTPpSPSFQQR_	VNQSALEAVTPS(0.993)PS(0.006)FQQR;VNQSALEAVT(0.005)PS(0.991)PS(0.004)FQQR;VNQSALEAVT(0.018)PS(0.979)PS(0.004)FQQR	S401-p	S(0.993)	TRUE	TRUE	FALSE	FALSE	FALSE	ALEAVTPSPSFQQRH	0.649847	0.261871	1.199	1	20	FALSE	FALSE	15.7492	15.7952	15.2771	15.0801	16.1191	15.772	15.4701	15.9207	15.9996	16.1676	0.240112	FALSE	TRUE	FALSE	FALSE	FALSE	FALSE	FALSE	FALSE	FALSE	FALSE	FALSE	FALSE	FALSE	FALSE	FALSE	TRUE	FALSE	FALSE	NA	NA	FALSE	FALSE	FALSE
221552	Q9UKG1	APPL1	APPL1 APPL DIP13A KIAA1428	DCC-interacting protein 13-alpha	_VN(de)QSALEAVTPpSPSFQQR_	VNQSALEAVTPS(0.993)PS(0.006)FQQR;VNQSALEAVT(0.005)PS(0.991)PS(0.004)FQQR;VNQSALEAVT(0.018)PS(0.979)PS(0.004)FQQR	S403-p	S(0.006)	FALSE	FALSE	FALSE	FALSE	FALSE	EAVTPSPSFQQRHES	0.649847	0.261871	1.199	1	20	FALSE	FALSE	15.7492	15.7952	15.2771	15.0801	16.1191	15.772	15.4701	15.9207	15.9996	16.1676	0.240112	FALSE	TRUE	FALSE	FALSE	FALSE	FALSE	FALSE	FALSE	FALSE	FALSE	FALSE	FALSE	FALSE	FALSE	FALSE	TRUE	FALSE	FALSE	NA	NA	FALSE	FALSE	FALSE
221552	Q9UKG1	APPL1	APPL1 APPL DIP13A KIAA1428	DCC-interacting protein 13-alpha	_VN(de)QSALEAVTPpSPSFQQR_	VNQSALEAVTPS(0.993)PS(0.006)FQQR;VNQSALEAVT(0.005)PS(0.991)PS(0.004)FQQR;VNQSALEAVT(0.018)PS(0.979)PS(0.004)FQQR	T399-p	T(0.005)	FALSE	FALSE	FALSE	FALSE	FALSE	QSALEAVTPSPSFQQ	0.649847	0.261871	1.199	1	20	FALSE	FALSE	15.7492	15.7952	15.2771	15.0801	16.1191	15.772	15.4701	15.9207	15.9996	16.1676	0.240112	FALSE	TRUE	FALSE	FALSE	FALSE	FALSE	FALSE	FALSE	FALSE	FALSE	FALSE	FALSE	FALSE	FALSE	FALSE	TRUE	FALSE	FALSE	NA	NA	FALSE	FALSE	FALSE
221552	Q9UKG1	APPL1	APPL1 APPL DIP13A KIAA1428	DCC-interacting protein 13-alpha	_VN(de)QSALEAVTPpSPSFQQR_	VNQSALEAVTPS(0.993)PS(0.006)FQQR;VNQSALEAVT(0.005)PS(0.991)PS(0.004)FQQR;VNQSALEAVT(0.018)PS(0.979)PS(0.004)FQQR	S401-p	S(0.991)	TRUE	TRUE	FALSE	FALSE	FALSE	ALEAVTPSPSFQQRH	0.649847	0.261871	1.199	1	20	FALSE	FALSE	15.7492	15.7952	15.2771	15.0801	16.1191	15.772	15.4701	15.9207	15.9996	16.1676	0.240112	FALSE	TRUE	FALSE	FALSE	FALSE	FALSE	FALSE	FALSE	FALSE	FALSE	FALSE	FALSE	FALSE	FALSE	FALSE	TRUE	FALSE	FALSE	NA	NA	FALSE	FALSE	FALSE
221552	Q9UKG1	APPL1	APPL1 APPL DIP13A KIAA1428	DCC-interacting protein 13-alpha	_VN(de)QSALEAVTPpSPSFQQR_	VNQSALEAVTPS(0.993)PS(0.006)FQQR;VNQSALEAVT(0.005)PS(0.991)PS(0.004)FQQR;VNQSALEAVT(0.018)PS(0.979)PS(0.004)FQQR	S403-p	S(0.004)	FALSE	FALSE	FALSE	FALSE	FALSE	EAVTPSPSFQQRHES	0.649847	0.261871	1.199	1	20	FALSE	FALSE	15.7492	15.7952	15.2771	15.0801	16.1191	15.772	15.4701	15.9207	15.9996	16.1676	0.240112	FALSE	TRUE	FALSE	FALSE	FALSE	FALSE	FALSE	FALSE	FALSE	FALSE	FALSE	FALSE	FALSE	FALSE	FALSE	TRUE	FALSE	FALSE	NA	NA	FALSE	FALSE	FALSE
221552	Q9UKG1	APPL1	APPL1 APPL DIP13A KIAA1428	DCC-interacting protein 13-alpha	_VN(de)QSALEAVTPpSPSFQQR_	VNQSALEAVTPS(0.993)PS(0.006)FQQR;VNQSALEAVT(0.005)PS(0.991)PS(0.004)FQQR;VNQSALEAVT(0.018)PS(0.979)PS(0.004)FQQR	T399-p	T(0.018)	FALSE	FALSE	FALSE	FALSE	FALSE	QSALEAVTPSPSFQQ	0.649847	0.261871	1.199	1	20	FALSE	FALSE	15.7492	15.7952	15.2771	15.0801	16.1191	15.772	15.4701	15.9207	15.9996	16.1676	0.240112	FALSE	TRUE	FALSE	FALSE	FALSE	FALSE	FALSE	FALSE	FALSE	FALSE	FALSE	FALSE	FALSE	FALSE	FALSE	TRUE	FALSE	FALSE	NA	NA	FALSE	FALSE	FALSE
221552	Q9UKG1	APPL1	APPL1 APPL DIP13A KIAA1428	DCC-interacting protein 13-alpha	_VN(de)QSALEAVTPpSPSFQQR_	VNQSALEAVTPS(0.993)PS(0.006)FQQR;VNQSALEAVT(0.005)PS(0.991)PS(0.004)FQQR;VNQSALEAVT(0.018)PS(0.979)PS(0.004)FQQR	S401-p	S(0.979)	TRUE	TRUE	FALSE	FALSE	FALSE	ALEAVTPSPSFQQRH	0.649847	0.261871	1.199	1	20	FALSE	FALSE	15.7492	15.7952	15.2771	15.0801	16.1191	15.772	15.4701	15.9207	15.9996	16.1676	0.240112	FALSE	TRUE	FALSE	FALSE	FALSE	FALSE	FALSE	FALSE	FALSE	FALSE	FALSE	FALSE	FALSE	FALSE	FALSE	TRUE	FALSE	FALSE	NA	NA	FALSE	FALSE	FALSE
221552	Q9UKG1	APPL1	APPL1 APPL DIP13A KIAA1428	DCC-interacting protein 13-alpha	_VN(de)QSALEAVTPpSPSFQQR_	VNQSALEAVTPS(0.993)PS(0.006)FQQR;VNQSALEAVT(0.005)PS(0.991)PS(0.004)FQQR;VNQSALEAVT(0.018)PS(0.979)PS(0.004)FQQR	S403-p	S(0.004)	FALSE	FALSE	FALSE	FALSE	FALSE	EAVTPSPSFQQRHES	0.649847	0.261871	1.199	1	20	FALSE	FALSE	15.7492	15.7952	15.2771	15.0801	16.1191	15.772	15.4701	15.9207	15.9996	16.1676	0.240112	FALSE	TRUE	FALSE	FALSE	FALSE	FALSE	FALSE	FALSE	FALSE	FALSE	FALSE	FALSE	FALSE	FALSE	FALSE	TRUE	FALSE	FALSE	NA	NA	FALSE	FALSE	FALSE
169697	Q07890	SOS2	SOS2	Son of sevenless homolog 2	_RELpSHPPLYR_	RELS(1)HPPLYR	S1315-p	S(1)	TRUE	TRUE	TRUE	FALSE	FALSE	KTYKRELSHPPLYRL	0.712114	0.261894	1.199	1	18	FALSE	FALSE	13.1661	11.6661	12.0685	12.0337	12.5327	12.3764	12.456	12.9262	12.4468	12.5713	0.324113	FALSE	TRUE	FALSE	FALSE	FALSE	FALSE	FALSE	FALSE	FALSE	FALSE	FALSE	FALSE	FALSE	FALSE	FALSE	TRUE	FALSE	FALSE	NA	NA	FALSE	FALSE	FALSE
223030	P40222	TXLNA	TXLNA TXLN	Alpha-taxilin	_VQDLSAGGQGSLTDSGPERRPEGPGAQAPSpSPR_	VQDLSAGGQGSLTDSGPERRPEGPGAQAPS(0.108)S(0.892)PR;VQDLSAGGQGSLTDS(0.001)GPERRPEGPGAQAPS(0.211)S(0.787)PR	S514-p	S(0.108)	FALSE	FALSE	FALSE	FALSE	FALSE	GPGAQAPSSPRVTEA	0.490468	0.261912	1.199	1	19	FALSE	FALSE	13.5094	13.6235	13.8651	14.167	13.9777	13.8348	14.076	14.0987	14.1895	14.2534	0.108743	FALSE	TRUE	FALSE	FALSE	FALSE	FALSE	FALSE	FALSE	FALSE	FALSE	FALSE	FALSE	FALSE	FALSE	FALSE	TRUE	FALSE	FALSE	NA	NA	FALSE	FALSE	FALSE
223030	P40222	TXLNA	TXLNA TXLN	Alpha-taxilin	_VQDLSAGGQGSLTDSGPERRPEGPGAQAPSpSPR_	VQDLSAGGQGSLTDSGPERRPEGPGAQAPS(0.108)S(0.892)PR;VQDLSAGGQGSLTDS(0.001)GPERRPEGPGAQAPS(0.211)S(0.787)PR	S515-p	S(0.892)	TRUE	TRUE	FALSE	FALSE	FALSE	PGAQAPSSPRVTEAP	0.490468	0.261912	1.199	1	19	FALSE	FALSE	13.5094	13.6235	13.8651	14.167	13.9777	13.8348	14.076	14.0987	14.1895	14.2534	0.108743	FALSE	TRUE	FALSE	FALSE	FALSE	FALSE	FALSE	FALSE	FALSE	FALSE	FALSE	FALSE	FALSE	FALSE	FALSE	TRUE	FALSE	FALSE	NA	NA	FALSE	FALSE	FALSE
223030	P40222	TXLNA	TXLNA TXLN	Alpha-taxilin	_VQDLSAGGQGSLTDSGPERRPEGPGAQAPSpSPR_	VQDLSAGGQGSLTDSGPERRPEGPGAQAPS(0.108)S(0.892)PR;VQDLSAGGQGSLTDS(0.001)GPERRPEGPGAQAPS(0.211)S(0.787)PR	S499-p	S(0.001)	FALSE	FALSE	FALSE	FALSE	FALSE	GQGSLTDSGPERRPE	0.490468	0.261912	1.199	1	19	FALSE	FALSE	13.5094	13.6235	13.8651	14.167	13.9777	13.8348	14.076	14.0987	14.1895	14.2534	0.108743	FALSE	TRUE	FALSE	FALSE	FALSE	FALSE	FALSE	FALSE	FALSE	FALSE	FALSE	FALSE	FALSE	FALSE	FALSE	TRUE	FALSE	FALSE	NA	NA	FALSE	FALSE	FALSE
223030	P40222	TXLNA	TXLNA TXLN	Alpha-taxilin	_VQDLSAGGQGSLTDSGPERRPEGPGAQAPSpSPR_	VQDLSAGGQGSLTDSGPERRPEGPGAQAPS(0.108)S(0.892)PR;VQDLSAGGQGSLTDS(0.001)GPERRPEGPGAQAPS(0.211)S(0.787)PR	S514-p	S(0.211)	FALSE	FALSE	FALSE	FALSE	FALSE	GPGAQAPSSPRVTEA	0.490468	0.261912	1.199	1	19	FALSE	FALSE	13.5094	13.6235	13.8651	14.167	13.9777	13.8348	14.076	14.0987	14.1895	14.2534	0.108743	FALSE	TRUE	FALSE	FALSE	FALSE	FALSE	FALSE	FALSE	FALSE	FALSE	FALSE	FALSE	FALSE	FALSE	FALSE	TRUE	FALSE	FALSE	NA	NA	FALSE	FALSE	FALSE
223030	P40222	TXLNA	TXLNA TXLN	Alpha-taxilin	_VQDLSAGGQGSLTDSGPERRPEGPGAQAPSpSPR_	VQDLSAGGQGSLTDSGPERRPEGPGAQAPS(0.108)S(0.892)PR;VQDLSAGGQGSLTDS(0.001)GPERRPEGPGAQAPS(0.211)S(0.787)PR	S515-p	S(0.787)	TRUE	TRUE	FALSE	FALSE	FALSE	PGAQAPSSPRVTEAP	0.490468	0.261912	1.199	1	19	FALSE	FALSE	13.5094	13.6235	13.8651	14.167	13.9777	13.8348	14.076	14.0987	14.1895	14.2534	0.108743	FALSE	TRUE	FALSE	FALSE	FALSE	FALSE	FALSE	FALSE	FALSE	FALSE	FALSE	FALSE	FALSE	FALSE	FALSE	TRUE	FALSE	FALSE	NA	NA	FALSE	FALSE	FALSE
32154	Q5SYE7	NHSL1	NHSL1 C6orf63 KIAA1357	NHS-like protein 1	_AVPpSPTTGEEGSVHSR_	AVPS(0.894)PT(0.101)T(0.004)GEEGSVHSR;AVPS(0.956)PT(0.044)TGEEGSVHSR	S1233-p	S(0.894)	TRUE	TRUE	FALSE	FALSE	FALSE	EALRAVPSPTTGEEG	0.670509	0.261934	1.199	1	8	FALSE	FALSE	13.9488	13.8842	13.245	12.7134	13.588	13.877	13.8846	13.547	13.6704	13.7102	0.264258	FALSE	TRUE	FALSE	FALSE	FALSE	FALSE	FALSE	FALSE	FALSE	FALSE	FALSE	FALSE	FALSE	FALSE	FALSE	TRUE	FALSE	FALSE	NA	NA	FALSE	FALSE	FALSE
32154	Q5SYE7	NHSL1	NHSL1 C6orf63 KIAA1357	NHS-like protein 1	_AVPpSPTTGEEGSVHSR_	AVPS(0.894)PT(0.101)T(0.004)GEEGSVHSR;AVPS(0.956)PT(0.044)TGEEGSVHSR	T1235-p	T(0.101)	FALSE	FALSE	FALSE	FALSE	FALSE	LRAVPSPTTGEEGSV	0.670509	0.261934	1.199	1	8	FALSE	FALSE	13.9488	13.8842	13.245	12.7134	13.588	13.877	13.8846	13.547	13.6704	13.7102	0.264258	FALSE	TRUE	FALSE	FALSE	FALSE	FALSE	FALSE	FALSE	FALSE	FALSE	FALSE	FALSE	FALSE	FALSE	FALSE	TRUE	FALSE	FALSE	NA	NA	FALSE	FALSE	FALSE
32154	Q5SYE7	NHSL1	NHSL1 C6orf63 KIAA1357	NHS-like protein 1	_AVPpSPTTGEEGSVHSR_	AVPS(0.894)PT(0.101)T(0.004)GEEGSVHSR;AVPS(0.956)PT(0.044)TGEEGSVHSR	T1236-p	T(0.004)	FALSE	FALSE	FALSE	FALSE	FALSE	RAVPSPTTGEEGSVH	0.670509	0.261934	1.199	1	8	FALSE	FALSE	13.9488	13.8842	13.245	12.7134	13.588	13.877	13.8846	13.547	13.6704	13.7102	0.264258	FALSE	TRUE	FALSE	FALSE	FALSE	FALSE	FALSE	FALSE	FALSE	FALSE	FALSE	FALSE	FALSE	FALSE	FALSE	TRUE	FALSE	FALSE	NA	NA	FALSE	FALSE	FALSE
32154	Q5SYE7	NHSL1	NHSL1 C6orf63 KIAA1357	NHS-like protein 1	_AVPpSPTTGEEGSVHSR_	AVPS(0.894)PT(0.101)T(0.004)GEEGSVHSR;AVPS(0.956)PT(0.044)TGEEGSVHSR	S1233-p	S(0.956)	TRUE	TRUE	FALSE	FALSE	FALSE	EALRAVPSPTTGEEG	0.670509	0.261934	1.199	1	8	FALSE	FALSE	13.9488	13.8842	13.245	12.7134	13.588	13.877	13.8846	13.547	13.6704	13.7102	0.264258	FALSE	TRUE	FALSE	FALSE	FALSE	FALSE	FALSE	FALSE	FALSE	FALSE	FALSE	FALSE	FALSE	FALSE	FALSE	TRUE	FALSE	FALSE	NA	NA	FALSE	FALSE	FALSE
32154	Q5SYE7	NHSL1	NHSL1 C6orf63 KIAA1357	NHS-like protein 1	_AVPpSPTTGEEGSVHSR_	AVPS(0.894)PT(0.101)T(0.004)GEEGSVHSR;AVPS(0.956)PT(0.044)TGEEGSVHSR	T1235-p	T(0.044)	FALSE	FALSE	FALSE	FALSE	FALSE	LRAVPSPTTGEEGSV	0.670509	0.261934	1.199	1	8	FALSE	FALSE	13.9488	13.8842	13.245	12.7134	13.588	13.877	13.8846	13.547	13.6704	13.7102	0.264258	FALSE	TRUE	FALSE	FALSE	FALSE	FALSE	FALSE	FALSE	FALSE	FALSE	FALSE	FALSE	FALSE	FALSE	FALSE	TRUE	FALSE	FALSE	NA	NA	FALSE	FALSE	FALSE
70801	O00571	DDX3X	DDX3X DBX DDX3	ATP-dependent RNA helicase DDX3X	_GCHLLVApTPGR_	GCHLLVAT(1)PGR	T323-p	T(1)	TRUE	TRUE	TRUE	FALSE	FALSE	GCHLLVATPGRLVDM	0.734509	0.261978	1.199	1	6	FALSE	FALSE	13.4768	12.8194	13.5507	12.272	13.5246	12.9626	13.1329	13.7439	13.7739	13.3401	0.359207	FALSE	TRUE	FALSE	FALSE	FALSE	FALSE	FALSE	FALSE	FALSE	FALSE	FALSE	FALSE	FALSE	FALSE	FALSE	FALSE	FALSE	TRUE	PS51192	PF00270	FALSE	FALSE	FALSE
134823	P50548	ERF	ERF	ETS domain-containing transcription factor ERF	_LVLVNYPFIDVGLAGGAVPQpSAPPVPSGGSHFR_	LVLVNYPFIDVGLAGGAVPQS(1)APPVPSGGSHFR	S131-p	S(1)	TRUE	TRUE	TRUE	FALSE	FALSE	AGGAVPQSAPPVPSG	0.627343	0.262117	1.199	1	20	FALSE	FALSE	16.2291	15.9654	15.9176	15.0449	15.8895	16.2318	16.0635	16.0007	16.1231	15.938	0.215375	FALSE	TRUE	FALSE	FALSE	FALSE	FALSE	FALSE	FALSE	FALSE	FALSE	FALSE	FALSE	FALSE	FALSE	FALSE	FALSE	FALSE	FALSE	NA	NA	FALSE	FALSE	FALSE
159658	P17600	SYN1	SYN1	Synapsin-1	_QApSQAGPVPR_	QAS(1)QAGPVPR	S605-p	S(1)	TRUE	TRUE	TRUE	TRUE	FALSE	AGPTRQASQAGPVPR	0.81129	0.262163	1.199	1	10	FALSE	FALSE	12.4732	10.7256	12.6558	12.1906	11.3903	12.1148	11.7091	12.6597	12.7169	11.5458	0.508237	FALSE	TRUE	FALSE	FALSE	FALSE	FALSE	FALSE	FALSE	FALSE	FALSE	FALSE	FALSE	FALSE	FALSE	FALSE	TRUE	FALSE	FALSE	NA	NA	FALSE	FALSE	FALSE
174748	Q07352	ZFP36L1	ZFP36L1 BERG36 BRF1 ERF1 RNF162B TIS11B	mRNA decay activator protein ZFP36L1	_RLPIFSRLpSISDD_	RLPIFSRLS(0.923)IS(0.077)DD;RLPIFSRLS(0.758)IS(0.242)DD;RLPIFSRLS(0.915)IS(0.085)DD;RLPIFSRLS(0.989)IS(0.011)DD;RLPIFSRLS(0.919)IS(0.081)DD	S334-p	S(0.923)	TRUE	TRUE	FALSE	FALSE	FALSE	LPIFSRLSISDD___	0.619343	0.262205	1.199	1	17	FALSE	FALSE	17.8162	17.8465	18.0409	18.7768	17.9433	18.1346	18.1513	18.3037	18.5763	18.5688	0.207662	FALSE	TRUE	FALSE	FALSE	FALSE	FALSE	FALSE	FALSE	FALSE	FALSE	FALSE	FALSE	FALSE	FALSE	FALSE	TRUE	FALSE	FALSE	NA	NA	FALSE	FALSE	TRUE
174748	Q07352	ZFP36L1	ZFP36L1 BERG36 BRF1 ERF1 RNF162B TIS11B	mRNA decay activator protein ZFP36L1	_RLPIFSRLpSISDD_	RLPIFSRLS(0.923)IS(0.077)DD;RLPIFSRLS(0.758)IS(0.242)DD;RLPIFSRLS(0.915)IS(0.085)DD;RLPIFSRLS(0.989)IS(0.011)DD;RLPIFSRLS(0.919)IS(0.081)DD	S336-p	S(0.077)	FALSE	FALSE	FALSE	FALSE	FALSE	IFSRLSISDD_____	0.619343	0.262205	1.199	1	17	FALSE	FALSE	17.8162	17.8465	18.0409	18.7768	17.9433	18.1346	18.1513	18.3037	18.5763	18.5688	0.207662	FALSE	TRUE	FALSE	FALSE	FALSE	FALSE	FALSE	FALSE	FALSE	FALSE	FALSE	FALSE	FALSE	FALSE	FALSE	TRUE	FALSE	FALSE	NA	NA	FALSE	FALSE	TRUE
174748	Q07352	ZFP36L1	ZFP36L1 BERG36 BRF1 ERF1 RNF162B TIS11B	mRNA decay activator protein ZFP36L1	_RLPIFSRLpSISDD_	RLPIFSRLS(0.923)IS(0.077)DD;RLPIFSRLS(0.758)IS(0.242)DD;RLPIFSRLS(0.915)IS(0.085)DD;RLPIFSRLS(0.989)IS(0.011)DD;RLPIFSRLS(0.919)IS(0.081)DD	S334-p	S(0.758)	TRUE	TRUE	FALSE	FALSE	FALSE	LPIFSRLSISDD___	0.619343	0.262205	1.199	1	17	FALSE	FALSE	17.8162	17.8465	18.0409	18.7768	17.9433	18.1346	18.1513	18.3037	18.5763	18.5688	0.207662	FALSE	TRUE	FALSE	FALSE	FALSE	FALSE	FALSE	FALSE	FALSE	FALSE	FALSE	FALSE	FALSE	FALSE	FALSE	TRUE	FALSE	FALSE	NA	NA	FALSE	FALSE	TRUE
174748	Q07352	ZFP36L1	ZFP36L1 BERG36 BRF1 ERF1 RNF162B TIS11B	mRNA decay activator protein ZFP36L1	_RLPIFSRLpSISDD_	RLPIFSRLS(0.923)IS(0.077)DD;RLPIFSRLS(0.758)IS(0.242)DD;RLPIFSRLS(0.915)IS(0.085)DD;RLPIFSRLS(0.989)IS(0.011)DD;RLPIFSRLS(0.919)IS(0.081)DD	S336-p	S(0.242)	FALSE	FALSE	FALSE	FALSE	FALSE	IFSRLSISDD_____	0.619343	0.262205	1.199	1	17	FALSE	FALSE	17.8162	17.8465	18.0409	18.7768	17.9433	18.1346	18.1513	18.3037	18.5763	18.5688	0.207662	FALSE	TRUE	FALSE	FALSE	FALSE	FALSE	FALSE	FALSE	FALSE	FALSE	FALSE	FALSE	FALSE	FALSE	FALSE	TRUE	FALSE	FALSE	NA	NA	FALSE	FALSE	TRUE
174748	Q07352	ZFP36L1	ZFP36L1 BERG36 BRF1 ERF1 RNF162B TIS11B	mRNA decay activator protein ZFP36L1	_RLPIFSRLpSISDD_	RLPIFSRLS(0.923)IS(0.077)DD;RLPIFSRLS(0.758)IS(0.242)DD;RLPIFSRLS(0.915)IS(0.085)DD;RLPIFSRLS(0.989)IS(0.011)DD;RLPIFSRLS(0.919)IS(0.081)DD	S334-p	S(0.915)	TRUE	TRUE	FALSE	FALSE	FALSE	LPIFSRLSISDD___	0.619343	0.262205	1.199	1	17	FALSE	FALSE	17.8162	17.8465	18.0409	18.7768	17.9433	18.1346	18.1513	18.3037	18.5763	18.5688	0.207662	FALSE	TRUE	FALSE	FALSE	FALSE	FALSE	FALSE	FALSE	FALSE	FALSE	FALSE	FALSE	FALSE	FALSE	FALSE	TRUE	FALSE	FALSE	NA	NA	FALSE	FALSE	TRUE
174748	Q07352	ZFP36L1	ZFP36L1 BERG36 BRF1 ERF1 RNF162B TIS11B	mRNA decay activator protein ZFP36L1	_RLPIFSRLpSISDD_	RLPIFSRLS(0.923)IS(0.077)DD;RLPIFSRLS(0.758)IS(0.242)DD;RLPIFSRLS(0.915)IS(0.085)DD;RLPIFSRLS(0.989)IS(0.011)DD;RLPIFSRLS(0.919)IS(0.081)DD	S336-p	S(0.085)	FALSE	FALSE	FALSE	FALSE	FALSE	IFSRLSISDD_____	0.619343	0.262205	1.199	1	17	FALSE	FALSE	17.8162	17.8465	18.0409	18.7768	17.9433	18.1346	18.1513	18.3037	18.5763	18.5688	0.207662	FALSE	TRUE	FALSE	FALSE	FALSE	FALSE	FALSE	FALSE	FALSE	FALSE	FALSE	FALSE	FALSE	FALSE	FALSE	TRUE	FALSE	FALSE	NA	NA	FALSE	FALSE	TRUE
174748	Q07352	ZFP36L1	ZFP36L1 BERG36 BRF1 ERF1 RNF162B TIS11B	mRNA decay activator protein ZFP36L1	_RLPIFSRLpSISDD_	RLPIFSRLS(0.923)IS(0.077)DD;RLPIFSRLS(0.758)IS(0.242)DD;RLPIFSRLS(0.915)IS(0.085)DD;RLPIFSRLS(0.989)IS(0.011)DD;RLPIFSRLS(0.919)IS(0.081)DD	S334-p	S(0.989)	TRUE	TRUE	FALSE	FALSE	FALSE	LPIFSRLSISDD___	0.619343	0.262205	1.199	1	17	FALSE	FALSE	17.8162	17.8465	18.0409	18.7768	17.9433	18.1346	18.1513	18.3037	18.5763	18.5688	0.207662	FALSE	TRUE	FALSE	FALSE	FALSE	FALSE	FALSE	FALSE	FALSE	FALSE	FALSE	FALSE	FALSE	FALSE	FALSE	TRUE	FALSE	FALSE	NA	NA	FALSE	FALSE	TRUE
174748	Q07352	ZFP36L1	ZFP36L1 BERG36 BRF1 ERF1 RNF162B TIS11B	mRNA decay activator protein ZFP36L1	_RLPIFSRLpSISDD_	RLPIFSRLS(0.923)IS(0.077)DD;RLPIFSRLS(0.758)IS(0.242)DD;RLPIFSRLS(0.915)IS(0.085)DD;RLPIFSRLS(0.989)IS(0.011)DD;RLPIFSRLS(0.919)IS(0.081)DD	S336-p	S(0.011)	FALSE	FALSE	FALSE	FALSE	FALSE	IFSRLSISDD_____	0.619343	0.262205	1.199	1	17	FALSE	FALSE	17.8162	17.8465	18.0409	18.7768	17.9433	18.1346	18.1513	18.3037	18.5763	18.5688	0.207662	FALSE	TRUE	FALSE	FALSE	FALSE	FALSE	FALSE	FALSE	FALSE	FALSE	FALSE	FALSE	FALSE	FALSE	FALSE	TRUE	FALSE	FALSE	NA	NA	FALSE	FALSE	TRUE
174748	Q07352	ZFP36L1	ZFP36L1 BERG36 BRF1 ERF1 RNF162B TIS11B	mRNA decay activator protein ZFP36L1	_RLPIFSRLpSISDD_	RLPIFSRLS(0.923)IS(0.077)DD;RLPIFSRLS(0.758)IS(0.242)DD;RLPIFSRLS(0.915)IS(0.085)DD;RLPIFSRLS(0.989)IS(0.011)DD;RLPIFSRLS(0.919)IS(0.081)DD	S334-p	S(0.919)	TRUE	TRUE	FALSE	FALSE	FALSE	LPIFSRLSISDD___	0.619343	0.262205	1.199	1	17	FALSE	FALSE	17.8162	17.8465	18.0409	18.7768	17.9433	18.1346	18.1513	18.3037	18.5763	18.5688	0.207662	FALSE	TRUE	FALSE	FALSE	FALSE	FALSE	FALSE	FALSE	FALSE	FALSE	FALSE	FALSE	FALSE	FALSE	FALSE	TRUE	FALSE	FALSE	NA	NA	FALSE	FALSE	TRUE
174748	Q07352	ZFP36L1	ZFP36L1 BERG36 BRF1 ERF1 RNF162B TIS11B	mRNA decay activator protein ZFP36L1	_RLPIFSRLpSISDD_	RLPIFSRLS(0.923)IS(0.077)DD;RLPIFSRLS(0.758)IS(0.242)DD;RLPIFSRLS(0.915)IS(0.085)DD;RLPIFSRLS(0.989)IS(0.011)DD;RLPIFSRLS(0.919)IS(0.081)DD	S336-p	S(0.081)	FALSE	FALSE	FALSE	FALSE	FALSE	IFSRLSISDD_____	0.619343	0.262205	1.199	1	17	FALSE	FALSE	17.8162	17.8465	18.0409	18.7768	17.9433	18.1346	18.1513	18.3037	18.5763	18.5688	0.207662	FALSE	TRUE	FALSE	FALSE	FALSE	FALSE	FALSE	FALSE	FALSE	FALSE	FALSE	FALSE	FALSE	FALSE	FALSE	TRUE	FALSE	FALSE	NA	NA	FALSE	FALSE	TRUE
164552	P52926	HMGA2	HMGA2 HMGIC	High mobility group protein HMGI-C	_QQQEPTGEPpSPK_	QQQEPTGEPS(1)PK	S44-p	S(1)	TRUE	TRUE	TRUE	FALSE	FALSE	QEPTGEPSPKRPRGR	0.23417	0.262224	1.199	1	18	TRUE	FALSE	13.5585	13.7068	13.5628	13.6593	13.4789	13.947	13.7864	13.8499	13.8593	13.8349	0.0251694	FALSE	TRUE	FALSE	FALSE	FALSE	FALSE	FALSE	FALSE	FALSE	FALSE	FALSE	FALSE	FALSE	FALSE	FALSE	TRUE	TRUE	FALSE	NA	NA	FALSE	FALSE	FALSE
123792	Q9ULD4	BRPF3	BRPF3 KIAA1286	Bromodomain and PHD finger-containing protein 3	_LLpSDN(de)GINR_	LLS(1)DNGINR	S900-p	S(1)	TRUE	TRUE	TRUE	FALSE	FALSE	EPLQRLLSDNGINRL	0.431459	0.262226	1.199	1	18	FALSE	TRUE	15.6137	15.7409	15.694	15.2959	15.7106	15.8321	16.1232	16.0011	15.7578	15.6521	0.0806977	FALSE	TRUE	FALSE	FALSE	FALSE	FALSE	FALSE	FALSE	FALSE	FALSE	FALSE	FALSE	FALSE	FALSE	FALSE	FALSE	FALSE	FALSE	NA	NA	FALSE	FALSE	FALSE
111715	Q6NUQ4	TMEM214	TMEM214 PP446	Transmembrane protein 214	_KVApTPPN(de)QNQK_	KVAT(1)PPNQNQK	T97-p	T(1)	TRUE	TRUE	TRUE	FALSE	FALSE	KQPKKVATPPNQNQK	0.624532	0.26231	1.199	1	10	FALSE	FALSE	15.5345	15.5394	15.3516	14.5763	15.2152	15.8949	15.5145	15.4054	15.2923	15.4215	0.213037	FALSE	TRUE	FALSE	FALSE	FALSE	FALSE	FALSE	FALSE	FALSE	FALSE	FALSE	FALSE	FALSE	FALSE	FALSE	TRUE	FALSE	FALSE	NA	PF10151	FALSE	FALSE	FALSE
30592	Q9H1E3	NUCKS1	NUCKS1 NUCKS JC7	Nuclear ubiquitous casein and cyclin-dependent kinase substrate 1	_ATVTPpSPVK_	ATVT(0.022)PS(0.978)PVK;ATVT(0.016)PS(0.984)PVK;ATVT(0.001)PS(0.999)PVK;ATVT(0.035)PS(0.965)PVK;ATVT(0.025)PS(0.975)PVK	T179-p	T(0.022)	FALSE	FALSE	FALSE	FALSE	FALSE	PRLKATVTPSPVKGK	0.680546	0.262318	1.199	1	5	TRUE	TRUE	22.0778	21.8315	21.7345	20.7793	22.1139	22.0184	21.9127	21.8748	22.0077	22.035	0.276662	FALSE	TRUE	FALSE	FALSE	FALSE	FALSE	FALSE	FALSE	FALSE	FALSE	FALSE	FALSE	FALSE	FALSE	FALSE	TRUE	FALSE	FALSE	NA	NA	FALSE	FALSE	TRUE
30592	Q9H1E3	NUCKS1	NUCKS1 NUCKS JC7	Nuclear ubiquitous casein and cyclin-dependent kinase substrate 1	_ATVTPpSPVK_	ATVT(0.022)PS(0.978)PVK;ATVT(0.016)PS(0.984)PVK;ATVT(0.001)PS(0.999)PVK;ATVT(0.035)PS(0.965)PVK;ATVT(0.025)PS(0.975)PVK	S181-p	S(0.978)	TRUE	TRUE	FALSE	FALSE	FALSE	LKATVTPSPVKGKGK	0.680546	0.262318	1.199	1	5	TRUE	TRUE	22.0778	21.8315	21.7345	20.7793	22.1139	22.0184	21.9127	21.8748	22.0077	22.035	0.276662	FALSE	TRUE	FALSE	FALSE	FALSE	FALSE	FALSE	FALSE	FALSE	FALSE	FALSE	FALSE	FALSE	FALSE	FALSE	TRUE	FALSE	FALSE	NA	NA	FALSE	FALSE	TRUE
30592	Q9H1E3	NUCKS1	NUCKS1 NUCKS JC7	Nuclear ubiquitous casein and cyclin-dependent kinase substrate 1	_ATVTPpSPVK_	ATVT(0.022)PS(0.978)PVK;ATVT(0.016)PS(0.984)PVK;ATVT(0.001)PS(0.999)PVK;ATVT(0.035)PS(0.965)PVK;ATVT(0.025)PS(0.975)PVK	T179-p	T(0.016)	FALSE	FALSE	FALSE	FALSE	FALSE	PRLKATVTPSPVKGK	0.680546	0.262318	1.199	1	5	TRUE	TRUE	22.0778	21.8315	21.7345	20.7793	22.1139	22.0184	21.9127	21.8748	22.0077	22.035	0.276662	FALSE	TRUE	FALSE	FALSE	FALSE	FALSE	FALSE	FALSE	FALSE	FALSE	FALSE	FALSE	FALSE	FALSE	FALSE	TRUE	FALSE	FALSE	NA	NA	FALSE	FALSE	TRUE
30592	Q9H1E3	NUCKS1	NUCKS1 NUCKS JC7	Nuclear ubiquitous casein and cyclin-dependent kinase substrate 1	_ATVTPpSPVK_	ATVT(0.022)PS(0.978)PVK;ATVT(0.016)PS(0.984)PVK;ATVT(0.001)PS(0.999)PVK;ATVT(0.035)PS(0.965)PVK;ATVT(0.025)PS(0.975)PVK	S181-p	S(0.984)	TRUE	TRUE	FALSE	FALSE	FALSE	LKATVTPSPVKGKGK	0.680546	0.262318	1.199	1	5	TRUE	TRUE	22.0778	21.8315	21.7345	20.7793	22.1139	22.0184	21.9127	21.8748	22.0077	22.035	0.276662	FALSE	TRUE	FALSE	FALSE	FALSE	FALSE	FALSE	FALSE	FALSE	FALSE	FALSE	FALSE	FALSE	FALSE	FALSE	TRUE	FALSE	FALSE	NA	NA	FALSE	FALSE	TRUE
30592	Q9H1E3	NUCKS1	NUCKS1 NUCKS JC7	Nuclear ubiquitous casein and cyclin-dependent kinase substrate 1	_ATVTPpSPVK_	ATVT(0.022)PS(0.978)PVK;ATVT(0.016)PS(0.984)PVK;ATVT(0.001)PS(0.999)PVK;ATVT(0.035)PS(0.965)PVK;ATVT(0.025)PS(0.975)PVK	T179-p	T(0.001)	FALSE	FALSE	FALSE	FALSE	FALSE	PRLKATVTPSPVKGK	0.680546	0.262318	1.199	1	5	TRUE	TRUE	22.0778	21.8315	21.7345	20.7793	22.1139	22.0184	21.9127	21.8748	22.0077	22.035	0.276662	FALSE	TRUE	FALSE	FALSE	FALSE	FALSE	FALSE	FALSE	FALSE	FALSE	FALSE	FALSE	FALSE	FALSE	FALSE	TRUE	FALSE	FALSE	NA	NA	FALSE	FALSE	TRUE
30592	Q9H1E3	NUCKS1	NUCKS1 NUCKS JC7	Nuclear ubiquitous casein and cyclin-dependent kinase substrate 1	_ATVTPpSPVK_	ATVT(0.022)PS(0.978)PVK;ATVT(0.016)PS(0.984)PVK;ATVT(0.001)PS(0.999)PVK;ATVT(0.035)PS(0.965)PVK;ATVT(0.025)PS(0.975)PVK	S181-p	S(0.999)	TRUE	TRUE	TRUE	FALSE	FALSE	LKATVTPSPVKGKGK	0.680546	0.262318	1.199	1	5	TRUE	TRUE	22.0778	21.8315	21.7345	20.7793	22.1139	22.0184	21.9127	21.8748	22.0077	22.035	0.276662	FALSE	TRUE	FALSE	FALSE	FALSE	FALSE	FALSE	FALSE	FALSE	FALSE	FALSE	FALSE	FALSE	FALSE	FALSE	TRUE	FALSE	FALSE	NA	NA	FALSE	FALSE	TRUE
30592	Q9H1E3	NUCKS1	NUCKS1 NUCKS JC7	Nuclear ubiquitous casein and cyclin-dependent kinase substrate 1	_ATVTPpSPVK_	ATVT(0.022)PS(0.978)PVK;ATVT(0.016)PS(0.984)PVK;ATVT(0.001)PS(0.999)PVK;ATVT(0.035)PS(0.965)PVK;ATVT(0.025)PS(0.975)PVK	T179-p	T(0.035)	FALSE	FALSE	FALSE	FALSE	FALSE	PRLKATVTPSPVKGK	0.680546	0.262318	1.199	1	5	TRUE	TRUE	22.0778	21.8315	21.7345	20.7793	22.1139	22.0184	21.9127	21.8748	22.0077	22.035	0.276662	FALSE	TRUE	FALSE	FALSE	FALSE	FALSE	FALSE	FALSE	FALSE	FALSE	FALSE	FALSE	FALSE	FALSE	FALSE	TRUE	FALSE	FALSE	NA	NA	FALSE	FALSE	TRUE
30592	Q9H1E3	NUCKS1	NUCKS1 NUCKS JC7	Nuclear ubiquitous casein and cyclin-dependent kinase substrate 1	_ATVTPpSPVK_	ATVT(0.022)PS(0.978)PVK;ATVT(0.016)PS(0.984)PVK;ATVT(0.001)PS(0.999)PVK;ATVT(0.035)PS(0.965)PVK;ATVT(0.025)PS(0.975)PVK	S181-p	S(0.965)	TRUE	TRUE	FALSE	FALSE	FALSE	LKATVTPSPVKGKGK	0.680546	0.262318	1.199	1	5	TRUE	TRUE	22.0778	21.8315	21.7345	20.7793	22.1139	22.0184	21.9127	21.8748	22.0077	22.035	0.276662	FALSE	TRUE	FALSE	FALSE	FALSE	FALSE	FALSE	FALSE	FALSE	FALSE	FALSE	FALSE	FALSE	FALSE	FALSE	TRUE	FALSE	FALSE	NA	NA	FALSE	FALSE	TRUE
30592	Q9H1E3	NUCKS1	NUCKS1 NUCKS JC7	Nuclear ubiquitous casein and cyclin-dependent kinase substrate 1	_ATVTPpSPVK_	ATVT(0.022)PS(0.978)PVK;ATVT(0.016)PS(0.984)PVK;ATVT(0.001)PS(0.999)PVK;ATVT(0.035)PS(0.965)PVK;ATVT(0.025)PS(0.975)PVK	T179-p	T(0.025)	FALSE	FALSE	FALSE	FALSE	FALSE	PRLKATVTPSPVKGK	0.680546	0.262318	1.199	1	5	TRUE	TRUE	22.0778	21.8315	21.7345	20.7793	22.1139	22.0184	21.9127	21.8748	22.0077	22.035	0.276662	FALSE	TRUE	FALSE	FALSE	FALSE	FALSE	FALSE	FALSE	FALSE	FALSE	FALSE	FALSE	FALSE	FALSE	FALSE	TRUE	FALSE	FALSE	NA	NA	FALSE	FALSE	TRUE
30592	Q9H1E3	NUCKS1	NUCKS1 NUCKS JC7	Nuclear ubiquitous casein and cyclin-dependent kinase substrate 1	_ATVTPpSPVK_	ATVT(0.022)PS(0.978)PVK;ATVT(0.016)PS(0.984)PVK;ATVT(0.001)PS(0.999)PVK;ATVT(0.035)PS(0.965)PVK;ATVT(0.025)PS(0.975)PVK	S181-p	S(0.975)	TRUE	TRUE	FALSE	FALSE	FALSE	LKATVTPSPVKGKGK	0.680546	0.262318	1.199	1	5	TRUE	TRUE	22.0778	21.8315	21.7345	20.7793	22.1139	22.0184	21.9127	21.8748	22.0077	22.035	0.276662	FALSE	TRUE	FALSE	FALSE	FALSE	FALSE	FALSE	FALSE	FALSE	FALSE	FALSE	FALSE	FALSE	FALSE	FALSE	TRUE	FALSE	FALSE	NA	NA	FALSE	FALSE	TRUE
15526	P49116	NR2C2	NR2C2 TAK1 TR4	Nuclear receptor subfamily 2 group C member 2	_ALNTTDSSpSSPSLADGIDTSGGGSIHVISR_	ALNTTDS(0.005)S(0.078)S(0.368)S(0.274)PS(0.274)LADGIDTSGGGSIHVISR;ALNT(0.001)T(0.003)DS(0.069)S(0.058)S(0.284)S(0.284)PS(0.284)LADGIDT(0.013)S(0.004)GGGSIHVISR	S325-p	S(0.005)	FALSE	FALSE	FALSE	FALSE	FALSE	KALNTTDSSSSPSLA	0.545722	0.262426	1.199	1	19	FALSE	FALSE	12.5752	12.3926	12.0197	12.0586	12.584	12.693	12.6689	12.8221	12.5718	12.1863	0.144469	FALSE	FALSE	FALSE	FALSE	FALSE	FALSE	FALSE	FALSE	FALSE	FALSE	FALSE	FALSE	FALSE	FALSE	FALSE	FALSE	FALSE	FALSE	NA	NA	FALSE	FALSE	FALSE
15526	P49116	NR2C2	NR2C2 TAK1 TR4	Nuclear receptor subfamily 2 group C member 2	_ALNTTDSSpSSPSLADGIDTSGGGSIHVISR_	ALNTTDS(0.005)S(0.078)S(0.368)S(0.274)PS(0.274)LADGIDTSGGGSIHVISR;ALNT(0.001)T(0.003)DS(0.069)S(0.058)S(0.284)S(0.284)PS(0.284)LADGIDT(0.013)S(0.004)GGGSIHVISR	S326-p	S(0.078)	FALSE	FALSE	FALSE	FALSE	FALSE	ALNTTDSSSSPSLAD	0.545722	0.262426	1.199	1	19	FALSE	FALSE	12.5752	12.3926	12.0197	12.0586	12.584	12.693	12.6689	12.8221	12.5718	12.1863	0.144469	FALSE	FALSE	FALSE	FALSE	FALSE	FALSE	FALSE	FALSE	FALSE	FALSE	FALSE	FALSE	FALSE	FALSE	FALSE	FALSE	FALSE	FALSE	NA	NA	FALSE	FALSE	FALSE
15526	P49116	NR2C2	NR2C2 TAK1 TR4	Nuclear receptor subfamily 2 group C member 2	_ALNTTDSSpSSPSLADGIDTSGGGSIHVISR_	ALNTTDS(0.005)S(0.078)S(0.368)S(0.274)PS(0.274)LADGIDTSGGGSIHVISR;ALNT(0.001)T(0.003)DS(0.069)S(0.058)S(0.284)S(0.284)PS(0.284)LADGIDT(0.013)S(0.004)GGGSIHVISR	S327-p	S(0.368)	TRUE	FALSE	FALSE	FALSE	FALSE	LNTTDSSSSPSLADG	0.545722	0.262426	1.199	1	19	FALSE	FALSE	12.5752	12.3926	12.0197	12.0586	12.584	12.693	12.6689	12.8221	12.5718	12.1863	0.144469	FALSE	FALSE	FALSE	FALSE	FALSE	FALSE	FALSE	FALSE	FALSE	FALSE	FALSE	FALSE	FALSE	FALSE	FALSE	FALSE	FALSE	FALSE	NA	NA	FALSE	FALSE	FALSE
15526	P49116	NR2C2	NR2C2 TAK1 TR4	Nuclear receptor subfamily 2 group C member 2	_ALNTTDSSpSSPSLADGIDTSGGGSIHVISR_	ALNTTDS(0.005)S(0.078)S(0.368)S(0.274)PS(0.274)LADGIDTSGGGSIHVISR;ALNT(0.001)T(0.003)DS(0.069)S(0.058)S(0.284)S(0.284)PS(0.284)LADGIDT(0.013)S(0.004)GGGSIHVISR	S328-p	S(0.274)	FALSE	FALSE	FALSE	FALSE	FALSE	NTTDSSSSPSLADGI	0.545722	0.262426	1.199	1	19	FALSE	FALSE	12.5752	12.3926	12.0197	12.0586	12.584	12.693	12.6689	12.8221	12.5718	12.1863	0.144469	FALSE	TRUE	FALSE	FALSE	FALSE	FALSE	FALSE	FALSE	FALSE	FALSE	FALSE	FALSE	FALSE	FALSE	FALSE	FALSE	FALSE	FALSE	NA	NA	FALSE	FALSE	FALSE
15526	P49116	NR2C2	NR2C2 TAK1 TR4	Nuclear receptor subfamily 2 group C member 2	_ALNTTDSSpSSPSLADGIDTSGGGSIHVISR_	ALNTTDS(0.005)S(0.078)S(0.368)S(0.274)PS(0.274)LADGIDTSGGGSIHVISR;ALNT(0.001)T(0.003)DS(0.069)S(0.058)S(0.284)S(0.284)PS(0.284)LADGIDT(0.013)S(0.004)GGGSIHVISR	S330-p	S(0.274)	FALSE	FALSE	FALSE	FALSE	FALSE	TDSSSSPSLADGIDT	0.545722	0.262426	1.199	1	19	FALSE	FALSE	12.5752	12.3926	12.0197	12.0586	12.584	12.693	12.6689	12.8221	12.5718	12.1863	0.144469	FALSE	TRUE	FALSE	FALSE	FALSE	FALSE	FALSE	FALSE	FALSE	FALSE	FALSE	FALSE	FALSE	FALSE	FALSE	FALSE	FALSE	FALSE	NA	NA	FALSE	FALSE	FALSE
15526	P49116	NR2C2	NR2C2 TAK1 TR4	Nuclear receptor subfamily 2 group C member 2	_ALNTTDSSpSSPSLADGIDTSGGGSIHVISR_	ALNTTDS(0.005)S(0.078)S(0.368)S(0.274)PS(0.274)LADGIDTSGGGSIHVISR;ALNT(0.001)T(0.003)DS(0.069)S(0.058)S(0.284)S(0.284)PS(0.284)LADGIDT(0.013)S(0.004)GGGSIHVISR	T322-p	T(0.001)	FALSE	FALSE	FALSE	FALSE	FALSE	TLAKALNTTDSSSSP	0.545722	0.262426	1.199	1	19	FALSE	FALSE	12.5752	12.3926	12.0197	12.0586	12.584	12.693	12.6689	12.8221	12.5718	12.1863	0.144469	FALSE	TRUE	FALSE	FALSE	FALSE	FALSE	FALSE	FALSE	FALSE	FALSE	FALSE	FALSE	FALSE	FALSE	FALSE	FALSE	FALSE	FALSE	NA	NA	FALSE	FALSE	FALSE
15526	P49116	NR2C2	NR2C2 TAK1 TR4	Nuclear receptor subfamily 2 group C member 2	_ALNTTDSSpSSPSLADGIDTSGGGSIHVISR_	ALNTTDS(0.005)S(0.078)S(0.368)S(0.274)PS(0.274)LADGIDTSGGGSIHVISR;ALNT(0.001)T(0.003)DS(0.069)S(0.058)S(0.284)S(0.284)PS(0.284)LADGIDT(0.013)S(0.004)GGGSIHVISR	T323-p	T(0.003)	FALSE	FALSE	FALSE	FALSE	FALSE	LAKALNTTDSSSSPS	0.545722	0.262426	1.199	1	19	FALSE	FALSE	12.5752	12.3926	12.0197	12.0586	12.584	12.693	12.6689	12.8221	12.5718	12.1863	0.144469	FALSE	FALSE	FALSE	FALSE	FALSE	FALSE	FALSE	FALSE	FALSE	FALSE	FALSE	FALSE	FALSE	FALSE	FALSE	FALSE	FALSE	FALSE	NA	NA	FALSE	FALSE	FALSE
15526	P49116	NR2C2	NR2C2 TAK1 TR4	Nuclear receptor subfamily 2 group C member 2	_ALNTTDSSpSSPSLADGIDTSGGGSIHVISR_	ALNTTDS(0.005)S(0.078)S(0.368)S(0.274)PS(0.274)LADGIDTSGGGSIHVISR;ALNT(0.001)T(0.003)DS(0.069)S(0.058)S(0.284)S(0.284)PS(0.284)LADGIDT(0.013)S(0.004)GGGSIHVISR	S325-p	S(0.069)	FALSE	FALSE	FALSE	FALSE	FALSE	KALNTTDSSSSPSLA	0.545722	0.262426	1.199	1	19	FALSE	FALSE	12.5752	12.3926	12.0197	12.0586	12.584	12.693	12.6689	12.8221	12.5718	12.1863	0.144469	FALSE	FALSE	FALSE	FALSE	FALSE	FALSE	FALSE	FALSE	FALSE	FALSE	FALSE	FALSE	FALSE	FALSE	FALSE	FALSE	FALSE	FALSE	NA	NA	FALSE	FALSE	FALSE
15526	P49116	NR2C2	NR2C2 TAK1 TR4	Nuclear receptor subfamily 2 group C member 2	_ALNTTDSSpSSPSLADGIDTSGGGSIHVISR_	ALNTTDS(0.005)S(0.078)S(0.368)S(0.274)PS(0.274)LADGIDTSGGGSIHVISR;ALNT(0.001)T(0.003)DS(0.069)S(0.058)S(0.284)S(0.284)PS(0.284)LADGIDT(0.013)S(0.004)GGGSIHVISR	S326-p	S(0.058)	FALSE	FALSE	FALSE	FALSE	FALSE	ALNTTDSSSSPSLAD	0.545722	0.262426	1.199	1	19	FALSE	FALSE	12.5752	12.3926	12.0197	12.0586	12.584	12.693	12.6689	12.8221	12.5718	12.1863	0.144469	FALSE	FALSE	FALSE	FALSE	FALSE	FALSE	FALSE	FALSE	FALSE	FALSE	FALSE	FALSE	FALSE	FALSE	FALSE	FALSE	FALSE	FALSE	NA	NA	FALSE	FALSE	FALSE
15526	P49116	NR2C2	NR2C2 TAK1 TR4	Nuclear receptor subfamily 2 group C member 2	_ALNTTDSSpSSPSLADGIDTSGGGSIHVISR_	ALNTTDS(0.005)S(0.078)S(0.368)S(0.274)PS(0.274)LADGIDTSGGGSIHVISR;ALNT(0.001)T(0.003)DS(0.069)S(0.058)S(0.284)S(0.284)PS(0.284)LADGIDT(0.013)S(0.004)GGGSIHVISR	S327-p	S(0.284)	TRUE	FALSE	FALSE	FALSE	FALSE	LNTTDSSSSPSLADG	0.545722	0.262426	1.199	1	19	FALSE	FALSE	12.5752	12.3926	12.0197	12.0586	12.584	12.693	12.6689	12.8221	12.5718	12.1863	0.144469	FALSE	FALSE	FALSE	FALSE	FALSE	FALSE	FALSE	FALSE	FALSE	FALSE	FALSE	FALSE	FALSE	FALSE	FALSE	FALSE	FALSE	FALSE	NA	NA	FALSE	FALSE	FALSE
15526	P49116	NR2C2	NR2C2 TAK1 TR4	Nuclear receptor subfamily 2 group C member 2	_ALNTTDSSpSSPSLADGIDTSGGGSIHVISR_	ALNTTDS(0.005)S(0.078)S(0.368)S(0.274)PS(0.274)LADGIDTSGGGSIHVISR;ALNT(0.001)T(0.003)DS(0.069)S(0.058)S(0.284)S(0.284)PS(0.284)LADGIDT(0.013)S(0.004)GGGSIHVISR	S328-p	S(0.284)	FALSE	FALSE	FALSE	FALSE	FALSE	NTTDSSSSPSLADGI	0.545722	0.262426	1.199	1	19	FALSE	FALSE	12.5752	12.3926	12.0197	12.0586	12.584	12.693	12.6689	12.8221	12.5718	12.1863	0.144469	FALSE	TRUE	FALSE	FALSE	FALSE	FALSE	FALSE	FALSE	FALSE	FALSE	FALSE	FALSE	FALSE	FALSE	FALSE	FALSE	FALSE	FALSE	NA	NA	FALSE	FALSE	FALSE
15526	P49116	NR2C2	NR2C2 TAK1 TR4	Nuclear receptor subfamily 2 group C member 2	_ALNTTDSSpSSPSLADGIDTSGGGSIHVISR_	ALNTTDS(0.005)S(0.078)S(0.368)S(0.274)PS(0.274)LADGIDTSGGGSIHVISR;ALNT(0.001)T(0.003)DS(0.069)S(0.058)S(0.284)S(0.284)PS(0.284)LADGIDT(0.013)S(0.004)GGGSIHVISR	S330-p	S(0.284)	FALSE	FALSE	FALSE	FALSE	FALSE	TDSSSSPSLADGIDT	0.545722	0.262426	1.199	1	19	FALSE	FALSE	12.5752	12.3926	12.0197	12.0586	12.584	12.693	12.6689	12.8221	12.5718	12.1863	0.144469	FALSE	TRUE	FALSE	FALSE	FALSE	FALSE	FALSE	FALSE	FALSE	FALSE	FALSE	FALSE	FALSE	FALSE	FALSE	FALSE	FALSE	FALSE	NA	NA	FALSE	FALSE	FALSE
15526	P49116	NR2C2	NR2C2 TAK1 TR4	Nuclear receptor subfamily 2 group C member 2	_ALNTTDSSpSSPSLADGIDTSGGGSIHVISR_	ALNTTDS(0.005)S(0.078)S(0.368)S(0.274)PS(0.274)LADGIDTSGGGSIHVISR;ALNT(0.001)T(0.003)DS(0.069)S(0.058)S(0.284)S(0.284)PS(0.284)LADGIDT(0.013)S(0.004)GGGSIHVISR	T337-p	T(0.013)	FALSE	FALSE	FALSE	FALSE	FALSE	SLADGIDTSGGGSIH	0.545722	0.262426	1.199	1	19	FALSE	FALSE	12.5752	12.3926	12.0197	12.0586	12.584	12.693	12.6689	12.8221	12.5718	12.1863	0.144469	FALSE	FALSE	FALSE	FALSE	FALSE	FALSE	FALSE	FALSE	FALSE	FALSE	FALSE	FALSE	FALSE	FALSE	FALSE	FALSE	FALSE	FALSE	NA	NA	FALSE	FALSE	FALSE
15526	P49116	NR2C2	NR2C2 TAK1 TR4	Nuclear receptor subfamily 2 group C member 2	_ALNTTDSSpSSPSLADGIDTSGGGSIHVISR_	ALNTTDS(0.005)S(0.078)S(0.368)S(0.274)PS(0.274)LADGIDTSGGGSIHVISR;ALNT(0.001)T(0.003)DS(0.069)S(0.058)S(0.284)S(0.284)PS(0.284)LADGIDT(0.013)S(0.004)GGGSIHVISR	S338-p	S(0.004)	FALSE	FALSE	FALSE	FALSE	FALSE	LADGIDTSGGGSIHV	0.545722	0.262426	1.199	1	19	FALSE	FALSE	12.5752	12.3926	12.0197	12.0586	12.584	12.693	12.6689	12.8221	12.5718	12.1863	0.144469	FALSE	FALSE	FALSE	FALSE	FALSE	FALSE	FALSE	FALSE	FALSE	FALSE	FALSE	FALSE	FALSE	FALSE	FALSE	FALSE	FALSE	FALSE	NA	NA	FALSE	FALSE	FALSE
153284	Q86U44	METTL3	METTL3 MTA70	N6-adenosine-methyltransferase catalytic subunit	_NPEAALpSPTFR_	NPEAALS(0.999)PT(0.001)FR	S43-p	S(0.999)	TRUE	TRUE	TRUE	FALSE	FALSE	RNPEAALSPTFRSDS	0.670885	0.262448	1.2	1	17	TRUE	FALSE	13.9598	13.9975	13.9643	12.8733	14.0605	13.8332	13.9061	14.0385	14.1443	14.2456	0.264587	FALSE	TRUE	FALSE	FALSE	FALSE	FALSE	FALSE	FALSE	FALSE	FALSE	FALSE	FALSE	FALSE	FALSE	FALSE	TRUE	FALSE	TRUE	PS51563	NA	FALSE	FALSE	FALSE
153284	Q86U44	METTL3	METTL3 MTA70	N6-adenosine-methyltransferase catalytic subunit	_NPEAALpSPTFR_	NPEAALS(0.999)PT(0.001)FR	T45-p	T(0.001)	FALSE	FALSE	FALSE	FALSE	FALSE	PEAALSPTFRSDSPV	0.670885	0.262448	1.2	1	17	TRUE	FALSE	13.9598	13.9975	13.9643	12.8733	14.0605	13.8332	13.9061	14.0385	14.1443	14.2456	0.264587	FALSE	FALSE	FALSE	FALSE	FALSE	FALSE	FALSE	FALSE	FALSE	FALSE	FALSE	FALSE	FALSE	FALSE	FALSE	TRUE	FALSE	TRUE	PS51563	NA	FALSE	FALSE	FALSE
105710	Q15629	TRAM1	TRAM1 TRAM	Translocating chain-associated membrane protein 1	_KGTEN(de)GVN(de)GTLTSN(de)VADpSPR_	KGTENGVNGT(0.001)LT(0.059)S(0.011)NVADS(0.929)PR;KGTENGVNGTLTS(0.001)NVADS(0.999)PR;KGTENGVNGTLTSNVADS(1)PR;KGTENGVNGTLTS(0.001)NVADS(0.998)PR;KGTENGVNGTLT(0.003)S(0.016)NVADS(0.98)PR;KGTENGVNGT(0.01)LT(0.01)S(0.027)NVADS(0.952)PR	T357-p	T(0.001)	FALSE	FALSE	FALSE	FALSE	FALSE	TENGVNGTLTSNVAD	0.452924	0.262463	1.2	1	18	FALSE	FALSE	15.0275	15.3414	15.033	15.293	14.9809	15.3722	15.6968	15.538	15.1871	15.194	0.0889807	FALSE	FALSE	FALSE	FALSE	FALSE	FALSE	FALSE	FALSE	FALSE	FALSE	FALSE	FALSE	FALSE	FALSE	FALSE	TRUE	FALSE	FALSE	NA	NA	FALSE	FALSE	FALSE
105710	Q15629	TRAM1	TRAM1 TRAM	Translocating chain-associated membrane protein 1	_KGTEN(de)GVN(de)GTLTSN(de)VADpSPR_	KGTENGVNGT(0.001)LT(0.059)S(0.011)NVADS(0.929)PR;KGTENGVNGTLTS(0.001)NVADS(0.999)PR;KGTENGVNGTLTSNVADS(1)PR;KGTENGVNGTLTS(0.001)NVADS(0.998)PR;KGTENGVNGTLT(0.003)S(0.016)NVADS(0.98)PR;KGTENGVNGT(0.01)LT(0.01)S(0.027)NVADS(0.952)PR	T359-p	T(0.059)	FALSE	FALSE	FALSE	FALSE	FALSE	NGVNGTLTSNVADSP	0.452924	0.262463	1.2	1	18	FALSE	FALSE	15.0275	15.3414	15.033	15.293	14.9809	15.3722	15.6968	15.538	15.1871	15.194	0.0889807	FALSE	FALSE	FALSE	FALSE	FALSE	FALSE	FALSE	FALSE	FALSE	FALSE	FALSE	FALSE	FALSE	FALSE	FALSE	TRUE	FALSE	FALSE	NA	NA	FALSE	FALSE	FALSE
105710	Q15629	TRAM1	TRAM1 TRAM	Translocating chain-associated membrane protein 1	_KGTEN(de)GVN(de)GTLTSN(de)VADpSPR_	KGTENGVNGT(0.001)LT(0.059)S(0.011)NVADS(0.929)PR;KGTENGVNGTLTS(0.001)NVADS(0.999)PR;KGTENGVNGTLTSNVADS(1)PR;KGTENGVNGTLTS(0.001)NVADS(0.998)PR;KGTENGVNGTLT(0.003)S(0.016)NVADS(0.98)PR;KGTENGVNGT(0.01)LT(0.01)S(0.027)NVADS(0.952)PR	S360-p	S(0.011)	FALSE	FALSE	FALSE	FALSE	FALSE	GVNGTLTSNVADSPR	0.452924	0.262463	1.2	1	18	FALSE	FALSE	15.0275	15.3414	15.033	15.293	14.9809	15.3722	15.6968	15.538	15.1871	15.194	0.0889807	FALSE	FALSE	FALSE	FALSE	FALSE	FALSE	FALSE	FALSE	FALSE	FALSE	FALSE	FALSE	FALSE	FALSE	FALSE	TRUE	FALSE	FALSE	NA	NA	FALSE	FALSE	FALSE
105710	Q15629	TRAM1	TRAM1 TRAM	Translocating chain-associated membrane protein 1	_KGTEN(de)GVN(de)GTLTSN(de)VADpSPR_	KGTENGVNGT(0.001)LT(0.059)S(0.011)NVADS(0.929)PR;KGTENGVNGTLTS(0.001)NVADS(0.999)PR;KGTENGVNGTLTSNVADS(1)PR;KGTENGVNGTLTS(0.001)NVADS(0.998)PR;KGTENGVNGTLT(0.003)S(0.016)NVADS(0.98)PR;KGTENGVNGT(0.01)LT(0.01)S(0.027)NVADS(0.952)PR	S365-p	S(0.929)	TRUE	TRUE	FALSE	FALSE	FALSE	LTSNVADSPRNKKEK	0.452924	0.262463	1.2	1	18	FALSE	FALSE	15.0275	15.3414	15.033	15.293	14.9809	15.3722	15.6968	15.538	15.1871	15.194	0.0889807	FALSE	TRUE	FALSE	FALSE	FALSE	FALSE	FALSE	FALSE	FALSE	FALSE	FALSE	FALSE	FALSE	FALSE	FALSE	TRUE	FALSE	FALSE	NA	NA	FALSE	FALSE	FALSE
105710	Q15629	TRAM1	TRAM1 TRAM	Translocating chain-associated membrane protein 1	_KGTEN(de)GVN(de)GTLTSN(de)VADpSPR_	KGTENGVNGT(0.001)LT(0.059)S(0.011)NVADS(0.929)PR;KGTENGVNGTLTS(0.001)NVADS(0.999)PR;KGTENGVNGTLTSNVADS(1)PR;KGTENGVNGTLTS(0.001)NVADS(0.998)PR;KGTENGVNGTLT(0.003)S(0.016)NVADS(0.98)PR;KGTENGVNGT(0.01)LT(0.01)S(0.027)NVADS(0.952)PR	S360-p	S(0.001)	FALSE	FALSE	FALSE	FALSE	FALSE	GVNGTLTSNVADSPR	0.452924	0.262463	1.2	1	18	FALSE	FALSE	15.0275	15.3414	15.033	15.293	14.9809	15.3722	15.6968	15.538	15.1871	15.194	0.0889807	FALSE	FALSE	FALSE	FALSE	FALSE	FALSE	FALSE	FALSE	FALSE	FALSE	FALSE	FALSE	FALSE	FALSE	FALSE	TRUE	FALSE	FALSE	NA	NA	FALSE	FALSE	FALSE
105710	Q15629	TRAM1	TRAM1 TRAM	Translocating chain-associated membrane protein 1	_KGTEN(de)GVN(de)GTLTSN(de)VADpSPR_	KGTENGVNGT(0.001)LT(0.059)S(0.011)NVADS(0.929)PR;KGTENGVNGTLTS(0.001)NVADS(0.999)PR;KGTENGVNGTLTSNVADS(1)PR;KGTENGVNGTLTS(0.001)NVADS(0.998)PR;KGTENGVNGTLT(0.003)S(0.016)NVADS(0.98)PR;KGTENGVNGT(0.01)LT(0.01)S(0.027)NVADS(0.952)PR	S365-p	S(0.999)	TRUE	TRUE	TRUE	FALSE	FALSE	LTSNVADSPRNKKEK	0.452924	0.262463	1.2	1	18	FALSE	FALSE	15.0275	15.3414	15.033	15.293	14.9809	15.3722	15.6968	15.538	15.1871	15.194	0.0889807	FALSE	TRUE	FALSE	FALSE	FALSE	FALSE	FALSE	FALSE	FALSE	FALSE	FALSE	FALSE	FALSE	FALSE	FALSE	TRUE	FALSE	FALSE	NA	NA	FALSE	FALSE	FALSE
105710	Q15629	TRAM1	TRAM1 TRAM	Translocating chain-associated membrane protein 1	_KGTEN(de)GVN(de)GTLTSN(de)VADpSPR_	KGTENGVNGT(0.001)LT(0.059)S(0.011)NVADS(0.929)PR;KGTENGVNGTLTS(0.001)NVADS(0.999)PR;KGTENGVNGTLTSNVADS(1)PR;KGTENGVNGTLTS(0.001)NVADS(0.998)PR;KGTENGVNGTLT(0.003)S(0.016)NVADS(0.98)PR;KGTENGVNGT(0.01)LT(0.01)S(0.027)NVADS(0.952)PR	S365-p	S(1)	TRUE	TRUE	TRUE	FALSE	FALSE	LTSNVADSPRNKKEK	0.452924	0.262463	1.2	1	18	FALSE	FALSE	15.0275	15.3414	15.033	15.293	14.9809	15.3722	15.6968	15.538	15.1871	15.194	0.0889807	FALSE	TRUE	FALSE	FALSE	FALSE	FALSE	FALSE	FALSE	FALSE	FALSE	FALSE	FALSE	FALSE	FALSE	FALSE	TRUE	FALSE	FALSE	NA	NA	FALSE	FALSE	FALSE
105710	Q15629	TRAM1	TRAM1 TRAM	Translocating chain-associated membrane protein 1	_KGTEN(de)GVN(de)GTLTSN(de)VADpSPR_	KGTENGVNGT(0.001)LT(0.059)S(0.011)NVADS(0.929)PR;KGTENGVNGTLTS(0.001)NVADS(0.999)PR;KGTENGVNGTLTSNVADS(1)PR;KGTENGVNGTLTS(0.001)NVADS(0.998)PR;KGTENGVNGTLT(0.003)S(0.016)NVADS(0.98)PR;KGTENGVNGT(0.01)LT(0.01)S(0.027)NVADS(0.952)PR	S360-p	S(0.001)	FALSE	FALSE	FALSE	FALSE	FALSE	GVNGTLTSNVADSPR	0.452924	0.262463	1.2	1	18	FALSE	FALSE	15.0275	15.3414	15.033	15.293	14.9809	15.3722	15.6968	15.538	15.1871	15.194	0.0889807	FALSE	FALSE	FALSE	FALSE	FALSE	FALSE	FALSE	FALSE	FALSE	FALSE	FALSE	FALSE	FALSE	FALSE	FALSE	TRUE	FALSE	FALSE	NA	NA	FALSE	FALSE	FALSE
105710	Q15629	TRAM1	TRAM1 TRAM	Translocating chain-associated membrane protein 1	_KGTEN(de)GVN(de)GTLTSN(de)VADpSPR_	KGTENGVNGT(0.001)LT(0.059)S(0.011)NVADS(0.929)PR;KGTENGVNGTLTS(0.001)NVADS(0.999)PR;KGTENGVNGTLTSNVADS(1)PR;KGTENGVNGTLTS(0.001)NVADS(0.998)PR;KGTENGVNGTLT(0.003)S(0.016)NVADS(0.98)PR;KGTENGVNGT(0.01)LT(0.01)S(0.027)NVADS(0.952)PR	S365-p	S(0.998)	TRUE	TRUE	TRUE	FALSE	FALSE	LTSNVADSPRNKKEK	0.452924	0.262463	1.2	1	18	FALSE	FALSE	15.0275	15.3414	15.033	15.293	14.9809	15.3722	15.6968	15.538	15.1871	15.194	0.0889807	FALSE	TRUE	FALSE	FALSE	FALSE	FALSE	FALSE	FALSE	FALSE	FALSE	FALSE	FALSE	FALSE	FALSE	FALSE	TRUE	FALSE	FALSE	NA	NA	FALSE	FALSE	FALSE
105710	Q15629	TRAM1	TRAM1 TRAM	Translocating chain-associated membrane protein 1	_KGTEN(de)GVN(de)GTLTSN(de)VADpSPR_	KGTENGVNGT(0.001)LT(0.059)S(0.011)NVADS(0.929)PR;KGTENGVNGTLTS(0.001)NVADS(0.999)PR;KGTENGVNGTLTSNVADS(1)PR;KGTENGVNGTLTS(0.001)NVADS(0.998)PR;KGTENGVNGTLT(0.003)S(0.016)NVADS(0.98)PR;KGTENGVNGT(0.01)LT(0.01)S(0.027)NVADS(0.952)PR	T359-p	T(0.003)	FALSE	FALSE	FALSE	FALSE	FALSE	NGVNGTLTSNVADSP	0.452924	0.262463	1.2	1	18	FALSE	FALSE	15.0275	15.3414	15.033	15.293	14.9809	15.3722	15.6968	15.538	15.1871	15.194	0.0889807	FALSE	FALSE	FALSE	FALSE	FALSE	FALSE	FALSE	FALSE	FALSE	FALSE	FALSE	FALSE	FALSE	FALSE	FALSE	TRUE	FALSE	FALSE	NA	NA	FALSE	FALSE	FALSE
105710	Q15629	TRAM1	TRAM1 TRAM	Translocating chain-associated membrane protein 1	_KGTEN(de)GVN(de)GTLTSN(de)VADpSPR_	KGTENGVNGT(0.001)LT(0.059)S(0.011)NVADS(0.929)PR;KGTENGVNGTLTS(0.001)NVADS(0.999)PR;KGTENGVNGTLTSNVADS(1)PR;KGTENGVNGTLTS(0.001)NVADS(0.998)PR;KGTENGVNGTLT(0.003)S(0.016)NVADS(0.98)PR;KGTENGVNGT(0.01)LT(0.01)S(0.027)NVADS(0.952)PR	S360-p	S(0.016)	FALSE	FALSE	FALSE	FALSE	FALSE	GVNGTLTSNVADSPR	0.452924	0.262463	1.2	1	18	FALSE	FALSE	15.0275	15.3414	15.033	15.293	14.9809	15.3722	15.6968	15.538	15.1871	15.194	0.0889807	FALSE	FALSE	FALSE	FALSE	FALSE	FALSE	FALSE	FALSE	FALSE	FALSE	FALSE	FALSE	FALSE	FALSE	FALSE	TRUE	FALSE	FALSE	NA	NA	FALSE	FALSE	FALSE
105710	Q15629	TRAM1	TRAM1 TRAM	Translocating chain-associated membrane protein 1	_KGTEN(de)GVN(de)GTLTSN(de)VADpSPR_	KGTENGVNGT(0.001)LT(0.059)S(0.011)NVADS(0.929)PR;KGTENGVNGTLTS(0.001)NVADS(0.999)PR;KGTENGVNGTLTSNVADS(1)PR;KGTENGVNGTLTS(0.001)NVADS(0.998)PR;KGTENGVNGTLT(0.003)S(0.016)NVADS(0.98)PR;KGTENGVNGT(0.01)LT(0.01)S(0.027)NVADS(0.952)PR	S365-p	S(0.98)	TRUE	TRUE	FALSE	FALSE	FALSE	LTSNVADSPRNKKEK	0.452924	0.262463	1.2	1	18	FALSE	FALSE	15.0275	15.3414	15.033	15.293	14.9809	15.3722	15.6968	15.538	15.1871	15.194	0.0889807	FALSE	TRUE	FALSE	FALSE	FALSE	FALSE	FALSE	FALSE	FALSE	FALSE	FALSE	FALSE	FALSE	FALSE	FALSE	TRUE	FALSE	FALSE	NA	NA	FALSE	FALSE	FALSE
105710	Q15629	TRAM1	TRAM1 TRAM	Translocating chain-associated membrane protein 1	_KGTEN(de)GVN(de)GTLTSN(de)VADpSPR_	KGTENGVNGT(0.001)LT(0.059)S(0.011)NVADS(0.929)PR;KGTENGVNGTLTS(0.001)NVADS(0.999)PR;KGTENGVNGTLTSNVADS(1)PR;KGTENGVNGTLTS(0.001)NVADS(0.998)PR;KGTENGVNGTLT(0.003)S(0.016)NVADS(0.98)PR;KGTENGVNGT(0.01)LT(0.01)S(0.027)NVADS(0.952)PR	T357-p	T(0.01)	FALSE	FALSE	FALSE	FALSE	FALSE	TENGVNGTLTSNVAD	0.452924	0.262463	1.2	1	18	FALSE	FALSE	15.0275	15.3414	15.033	15.293	14.9809	15.3722	15.6968	15.538	15.1871	15.194	0.0889807	FALSE	FALSE	FALSE	FALSE	FALSE	FALSE	FALSE	FALSE	FALSE	FALSE	FALSE	FALSE	FALSE	FALSE	FALSE	TRUE	FALSE	FALSE	NA	NA	FALSE	FALSE	FALSE
105710	Q15629	TRAM1	TRAM1 TRAM	Translocating chain-associated membrane protein 1	_KGTEN(de)GVN(de)GTLTSN(de)VADpSPR_	KGTENGVNGT(0.001)LT(0.059)S(0.011)NVADS(0.929)PR;KGTENGVNGTLTS(0.001)NVADS(0.999)PR;KGTENGVNGTLTSNVADS(1)PR;KGTENGVNGTLTS(0.001)NVADS(0.998)PR;KGTENGVNGTLT(0.003)S(0.016)NVADS(0.98)PR;KGTENGVNGT(0.01)LT(0.01)S(0.027)NVADS(0.952)PR	T359-p	T(0.01)	FALSE	FALSE	FALSE	FALSE	FALSE	NGVNGTLTSNVADSP	0.452924	0.262463	1.2	1	18	FALSE	FALSE	15.0275	15.3414	15.033	15.293	14.9809	15.3722	15.6968	15.538	15.1871	15.194	0.0889807	FALSE	FALSE	FALSE	FALSE	FALSE	FALSE	FALSE	FALSE	FALSE	FALSE	FALSE	FALSE	FALSE	FALSE	FALSE	TRUE	FALSE	FALSE	NA	NA	FALSE	FALSE	FALSE
105710	Q15629	TRAM1	TRAM1 TRAM	Translocating chain-associated membrane protein 1	_KGTEN(de)GVN(de)GTLTSN(de)VADpSPR_	KGTENGVNGT(0.001)LT(0.059)S(0.011)NVADS(0.929)PR;KGTENGVNGTLTS(0.001)NVADS(0.999)PR;KGTENGVNGTLTSNVADS(1)PR;KGTENGVNGTLTS(0.001)NVADS(0.998)PR;KGTENGVNGTLT(0.003)S(0.016)NVADS(0.98)PR;KGTENGVNGT(0.01)LT(0.01)S(0.027)NVADS(0.952)PR	S360-p	S(0.027)	FALSE	FALSE	FALSE	FALSE	FALSE	GVNGTLTSNVADSPR	0.452924	0.262463	1.2	1	18	FALSE	FALSE	15.0275	15.3414	15.033	15.293	14.9809	15.3722	15.6968	15.538	15.1871	15.194	0.0889807	FALSE	FALSE	FALSE	FALSE	FALSE	FALSE	FALSE	FALSE	FALSE	FALSE	FALSE	FALSE	FALSE	FALSE	FALSE	TRUE	FALSE	FALSE	NA	NA	FALSE	FALSE	FALSE
105710	Q15629	TRAM1	TRAM1 TRAM	Translocating chain-associated membrane protein 1	_KGTEN(de)GVN(de)GTLTSN(de)VADpSPR_	KGTENGVNGT(0.001)LT(0.059)S(0.011)NVADS(0.929)PR;KGTENGVNGTLTS(0.001)NVADS(0.999)PR;KGTENGVNGTLTSNVADS(1)PR;KGTENGVNGTLTS(0.001)NVADS(0.998)PR;KGTENGVNGTLT(0.003)S(0.016)NVADS(0.98)PR;KGTENGVNGT(0.01)LT(0.01)S(0.027)NVADS(0.952)PR	S365-p	S(0.952)	TRUE	TRUE	FALSE	FALSE	FALSE	LTSNVADSPRNKKEK	0.452924	0.262463	1.2	1	18	FALSE	FALSE	15.0275	15.3414	15.033	15.293	14.9809	15.3722	15.6968	15.538	15.1871	15.194	0.0889807	FALSE	TRUE	FALSE	FALSE	FALSE	FALSE	FALSE	FALSE	FALSE	FALSE	FALSE	FALSE	FALSE	FALSE	FALSE	TRUE	FALSE	FALSE	NA	NA	FALSE	FALSE	FALSE
212363	Q9UMN6	KMT2B	KMT2B HRX2 KIAA0304 MLL2 MLL4 TRX2 WBP7	Histone-lysine N-methyltransferase 2B	_VAASM(ox)PLpSPGGQM(ox)EEVAGAVK_	VAAS(0.007)MPLS(0.993)PGGQMEEVAGAVK;VAASMPLS(1)PGGQMEEVAGAVK;VAAS(0.001)MPLS(0.999)PGGQMEEVAGAVK	S817-p	S(0.007)	FALSE	FALSE	FALSE	FALSE	FALSE	QQQKVAASMPLSPGG	0.76724	0.262491	1.2	1	3	FALSE	FALSE	15.8348	15.7605	15.7884	14.1372	15.1466	15.7005	15.9249	15.7507	15.4145	15.1893	0.420735	FALSE	FALSE	FALSE	FALSE	FALSE	FALSE	FALSE	FALSE	FALSE	FALSE	FALSE	FALSE	FALSE	FALSE	NA	NA	NA	NA	NA	NA	FALSE	FALSE	FALSE
212363	Q9UMN6	KMT2B	KMT2B HRX2 KIAA0304 MLL2 MLL4 TRX2 WBP7	Histone-lysine N-methyltransferase 2B	_VAASM(ox)PLpSPGGQM(ox)EEVAGAVK_	VAAS(0.007)MPLS(0.993)PGGQMEEVAGAVK;VAASMPLS(1)PGGQMEEVAGAVK;VAAS(0.001)MPLS(0.999)PGGQMEEVAGAVK	S821-p	S(0.993)	TRUE	TRUE	FALSE	FALSE	FALSE	VAASMPLSPGGQMEE	0.76724	0.262491	1.2	1	3	FALSE	FALSE	15.8348	15.7605	15.7884	14.1372	15.1466	15.7005	15.9249	15.7507	15.4145	15.1893	0.420735	FALSE	TRUE	FALSE	FALSE	FALSE	FALSE	FALSE	FALSE	FALSE	FALSE	FALSE	FALSE	FALSE	FALSE	NA	NA	NA	NA	NA	NA	FALSE	FALSE	FALSE
212363	Q9UMN6	KMT2B	KMT2B HRX2 KIAA0304 MLL2 MLL4 TRX2 WBP7	Histone-lysine N-methyltransferase 2B	_VAASM(ox)PLpSPGGQM(ox)EEVAGAVK_	VAAS(0.007)MPLS(0.993)PGGQMEEVAGAVK;VAASMPLS(1)PGGQMEEVAGAVK;VAAS(0.001)MPLS(0.999)PGGQMEEVAGAVK	S821-p	S(1)	TRUE	TRUE	TRUE	FALSE	FALSE	VAASMPLSPGGQMEE	0.76724	0.262491	1.2	1	3	FALSE	FALSE	15.8348	15.7605	15.7884	14.1372	15.1466	15.7005	15.9249	15.7507	15.4145	15.1893	0.420735	FALSE	TRUE	FALSE	FALSE	FALSE	FALSE	FALSE	FALSE	FALSE	FALSE	FALSE	FALSE	FALSE	FALSE	NA	NA	NA	NA	NA	NA	FALSE	FALSE	FALSE
212363	Q9UMN6	KMT2B	KMT2B HRX2 KIAA0304 MLL2 MLL4 TRX2 WBP7	Histone-lysine N-methyltransferase 2B	_VAASM(ox)PLpSPGGQM(ox)EEVAGAVK_	VAAS(0.007)MPLS(0.993)PGGQMEEVAGAVK;VAASMPLS(1)PGGQMEEVAGAVK;VAAS(0.001)MPLS(0.999)PGGQMEEVAGAVK	S817-p	S(0.001)	FALSE	FALSE	FALSE	FALSE	FALSE	QQQKVAASMPLSPGG	0.76724	0.262491	1.2	1	3	FALSE	FALSE	15.8348	15.7605	15.7884	14.1372	15.1466	15.7005	15.9249	15.7507	15.4145	15.1893	0.420735	FALSE	FALSE	FALSE	FALSE	FALSE	FALSE	FALSE	FALSE	FALSE	FALSE	FALSE	FALSE	FALSE	FALSE	NA	NA	NA	NA	NA	NA	FALSE	FALSE	FALSE
212363	Q9UMN6	KMT2B	KMT2B HRX2 KIAA0304 MLL2 MLL4 TRX2 WBP7	Histone-lysine N-methyltransferase 2B	_VAASM(ox)PLpSPGGQM(ox)EEVAGAVK_	VAAS(0.007)MPLS(0.993)PGGQMEEVAGAVK;VAASMPLS(1)PGGQMEEVAGAVK;VAAS(0.001)MPLS(0.999)PGGQMEEVAGAVK	S821-p	S(0.999)	TRUE	TRUE	TRUE	FALSE	FALSE	VAASMPLSPGGQMEE	0.76724	0.262491	1.2	1	3	FALSE	FALSE	15.8348	15.7605	15.7884	14.1372	15.1466	15.7005	15.9249	15.7507	15.4145	15.1893	0.420735	FALSE	TRUE	FALSE	FALSE	FALSE	FALSE	FALSE	FALSE	FALSE	FALSE	FALSE	FALSE	FALSE	FALSE	NA	NA	NA	NA	NA	NA	FALSE	FALSE	FALSE
15514	Q8IWR0	ZC3H7A	ZC3H7A ZC3H7 ZC3HDC7 HSPC055	Zinc finger CCCH domain-containing protein 7A	_ALNHSVEDIEPDLLpTPR_	ALNHSVEDIEPDLLT(1)PR	T210-p	T(1)	TRUE	TRUE	TRUE	FALSE	FALSE	DIEPDLLTPRQEAVP	0.762444	0.262503	1.2	1	14	FALSE	FALSE	16.0063	15.7936	15.92	14.2346	15.8557	15.9812	15.9118	15.8648	15.8218	15.5431	0.411419	FALSE	TRUE	FALSE	FALSE	FALSE	FALSE	FALSE	FALSE	FALSE	FALSE	FALSE	FALSE	FALSE	FALSE	FALSE	FALSE	FALSE	FALSE	NA	NA	FALSE	FALSE	FALSE
95195	P00367	GLUD1	GLUD1 GLUD	Glutamate dehydrogenase 1, mitochondrial	_IIAEGAN(de)GPTpTPEADKIFLER_	IIAEGANGPT(0.149)T(0.851)PEADKIFLER	T409-p	T(0.149)	FALSE	FALSE	FALSE	FALSE	FALSE	AEGANGPTTPEADKI	0.760428	0.262526	1.2	1	3	FALSE	FALSE	15.3965	15.5939	15.7136	13.9487	15.6405	15.5195	15.5294	15.7037	15.5147	15.3384	0.404795	FALSE	TRUE	FALSE	FALSE	FALSE	FALSE	FALSE	FALSE	FALSE	FALSE	FALSE	FALSE	FALSE	FALSE	FALSE	FALSE	FALSE	FALSE	NA	PF00208	FALSE	FALSE	FALSE
95195	P00367	GLUD1	GLUD1 GLUD	Glutamate dehydrogenase 1, mitochondrial	_IIAEGAN(de)GPTpTPEADKIFLER_	IIAEGANGPT(0.149)T(0.851)PEADKIFLER	T410-p	T(0.851)	TRUE	TRUE	FALSE	FALSE	FALSE	EGANGPTTPEADKIF	0.760428	0.262526	1.2	1	3	FALSE	FALSE	15.3965	15.5939	15.7136	13.9487	15.6405	15.5195	15.5294	15.7037	15.5147	15.3384	0.404795	FALSE	TRUE	FALSE	FALSE	FALSE	FALSE	FALSE	FALSE	FALSE	FALSE	FALSE	FALSE	FALSE	FALSE	FALSE	FALSE	FALSE	FALSE	NA	PF00208	FALSE	FALSE	FALSE
74605	Q14315	FLNC	FLNC ABPL FLN2	Filamin-C	_GGLVGpTPAPFSIDTK_	GGLVGT(1)PAPFSIDTK;GGLVGT(0.996)PAPFS(0.004)IDTK;GGLVGT(0.999)PAPFS(0.001)IDTK	T1079-p	T(1)	TRUE	TRUE	TRUE	FALSE	FALSE	LKGGLVGTPAPFSID	0.70384	0.262542	1.2	1	11	FALSE	FALSE	18.0539	17.9628	18.4039	16.9779	18.2	17.8208	18.1365	18.4543	18.2917	18.2078	0.311779	FALSE	TRUE	FALSE	FALSE	FALSE	FALSE	FALSE	FALSE	FALSE	FALSE	FALSE	FALSE	FALSE	FALSE	FALSE	FALSE	FALSE	TRUE	PS50194	PF00630	FALSE	FALSE	FALSE
74605	Q14315	FLNC	FLNC ABPL FLN2	Filamin-C	_GGLVGpTPAPFSIDTK_	GGLVGT(1)PAPFSIDTK;GGLVGT(0.996)PAPFS(0.004)IDTK;GGLVGT(0.999)PAPFS(0.001)IDTK	T1079-p	T(0.996)	TRUE	TRUE	TRUE	FALSE	FALSE	LKGGLVGTPAPFSID	0.70384	0.262542	1.2	1	11	FALSE	FALSE	18.0539	17.9628	18.4039	16.9779	18.2	17.8208	18.1365	18.4543	18.2917	18.2078	0.311779	FALSE	TRUE	FALSE	FALSE	FALSE	FALSE	FALSE	FALSE	FALSE	FALSE	FALSE	FALSE	FALSE	FALSE	FALSE	FALSE	FALSE	TRUE	PS50194	PF00630	FALSE	FALSE	FALSE
74605	Q14315	FLNC	FLNC ABPL FLN2	Filamin-C	_GGLVGpTPAPFSIDTK_	GGLVGT(1)PAPFSIDTK;GGLVGT(0.996)PAPFS(0.004)IDTK;GGLVGT(0.999)PAPFS(0.001)IDTK	S1084-p	S(0.004)	FALSE	FALSE	FALSE	FALSE	FALSE	VGTPAPFSIDTKGAG	0.70384	0.262542	1.2	1	11	FALSE	FALSE	18.0539	17.9628	18.4039	16.9779	18.2	17.8208	18.1365	18.4543	18.2917	18.2078	0.311779	FALSE	FALSE	FALSE	FALSE	FALSE	FALSE	FALSE	FALSE	FALSE	FALSE	FALSE	FALSE	FALSE	FALSE	FALSE	FALSE	FALSE	TRUE	PS50194	PF00630	FALSE	FALSE	FALSE
74605	Q14315	FLNC	FLNC ABPL FLN2	Filamin-C	_GGLVGpTPAPFSIDTK_	GGLVGT(1)PAPFSIDTK;GGLVGT(0.996)PAPFS(0.004)IDTK;GGLVGT(0.999)PAPFS(0.001)IDTK	T1079-p	T(0.999)	TRUE	TRUE	TRUE	FALSE	FALSE	LKGGLVGTPAPFSID	0.70384	0.262542	1.2	1	11	FALSE	FALSE	18.0539	17.9628	18.4039	16.9779	18.2	17.8208	18.1365	18.4543	18.2917	18.2078	0.311779	FALSE	TRUE	FALSE	FALSE	FALSE	FALSE	FALSE	FALSE	FALSE	FALSE	FALSE	FALSE	FALSE	FALSE	FALSE	FALSE	FALSE	TRUE	PS50194	PF00630	FALSE	FALSE	FALSE
74605	Q14315	FLNC	FLNC ABPL FLN2	Filamin-C	_GGLVGpTPAPFSIDTK_	GGLVGT(1)PAPFSIDTK;GGLVGT(0.996)PAPFS(0.004)IDTK;GGLVGT(0.999)PAPFS(0.001)IDTK	S1084-p	S(0.001)	FALSE	FALSE	FALSE	FALSE	FALSE	VGTPAPFSIDTKGAG	0.70384	0.262542	1.2	1	11	FALSE	FALSE	18.0539	17.9628	18.4039	16.9779	18.2	17.8208	18.1365	18.4543	18.2917	18.2078	0.311779	FALSE	FALSE	FALSE	FALSE	FALSE	FALSE	FALSE	FALSE	FALSE	FALSE	FALSE	FALSE	FALSE	FALSE	FALSE	FALSE	FALSE	TRUE	PS50194	PF00630	FALSE	FALSE	FALSE
97375	P06400	RB1	RB1	Retinoblastoma-associated protein	_IPGGNIYIpSPLK_	IPGGNIY(0.025)IS(0.975)PLK;IPGGNIY(0.006)IS(0.994)PLK	Y805-p	Y(0.025)	FALSE	FALSE	FALSE	FALSE	FALSE	RIPGGNIYISPLKSP	0.780554	0.262548	1.2	1	16	FALSE	FALSE	15.0463	15.4606	15.4198	14.4292	16.6227	15.4003	15.8731	15.9231	15.4275	15.6672	0.448425	FALSE	TRUE	FALSE	FALSE	FALSE	FALSE	FALSE	FALSE	TRUE	FALSE	TRUE	FALSE	FALSE	FALSE	FALSE	FALSE	FALSE	FALSE	NA	PF08934	FALSE	FALSE	FALSE
97375	P06400	RB1	RB1	Retinoblastoma-associated protein	_IPGGNIYIpSPLK_	IPGGNIY(0.025)IS(0.975)PLK;IPGGNIY(0.006)IS(0.994)PLK	S807-p	S(0.975)	TRUE	TRUE	FALSE	FALSE	FALSE	PGGNIYISPLKSPYK	0.780554	0.262548	1.2	1	16	FALSE	FALSE	15.0463	15.4606	15.4198	14.4292	16.6227	15.4003	15.8731	15.9231	15.4275	15.6672	0.448425	FALSE	TRUE	FALSE	FALSE	FALSE	FALSE	FALSE	FALSE	TRUE	FALSE	TRUE	FALSE	FALSE	FALSE	FALSE	FALSE	FALSE	FALSE	NA	PF08934	FALSE	FALSE	FALSE
97375	P06400	RB1	RB1	Retinoblastoma-associated protein	_IPGGNIYIpSPLK_	IPGGNIY(0.025)IS(0.975)PLK;IPGGNIY(0.006)IS(0.994)PLK	Y805-p	Y(0.006)	FALSE	FALSE	FALSE	FALSE	FALSE	RIPGGNIYISPLKSP	0.780554	0.262548	1.2	1	16	FALSE	FALSE	15.0463	15.4606	15.4198	14.4292	16.6227	15.4003	15.8731	15.9231	15.4275	15.6672	0.448425	FALSE	TRUE	FALSE	FALSE	FALSE	FALSE	FALSE	FALSE	TRUE	FALSE	TRUE	FALSE	FALSE	FALSE	FALSE	FALSE	FALSE	FALSE	NA	PF08934	FALSE	FALSE	FALSE
97375	P06400	RB1	RB1	Retinoblastoma-associated protein	_IPGGNIYIpSPLK_	IPGGNIY(0.025)IS(0.975)PLK;IPGGNIY(0.006)IS(0.994)PLK	S807-p	S(0.994)	TRUE	TRUE	TRUE	FALSE	FALSE	PGGNIYISPLKSPYK	0.780554	0.262548	1.2	1	16	FALSE	FALSE	15.0463	15.4606	15.4198	14.4292	16.6227	15.4003	15.8731	15.9231	15.4275	15.6672	0.448425	FALSE	TRUE	FALSE	FALSE	FALSE	FALSE	FALSE	FALSE	TRUE	FALSE	TRUE	FALSE	FALSE	FALSE	FALSE	FALSE	FALSE	FALSE	NA	PF08934	FALSE	FALSE	FALSE
157767	P16989	YBX3	YBX3 CSDA DBPA	Y-box-binding protein 3	_N(de)YAGEEEEEGpSGSSEGFDPPATDR_	NYAGEEEEEGS(0.333)GS(0.333)S(0.333)EGFDPPATDR	S201-p	S(0.333)	TRUE	FALSE	FALSE	FALSE	FALSE	GEEEEEGSGSSEGFD	0.820671	0.262564	1.2	1	8	FALSE	FALSE	11.432	11.7207	11.8062	13.6523	11.7155	12.7414	12.3242	11.8124	12.8842	11.8773	0.527822	FALSE	TRUE	FALSE	FALSE	FALSE	TRUE	FALSE	FALSE	FALSE	FALSE	FALSE	FALSE	FALSE	FALSE	FALSE	TRUE	TRUE	FALSE	NA	NA	FALSE	FALSE	FALSE
157767	P16989	YBX3	YBX3 CSDA DBPA	Y-box-binding protein 3	_N(de)YAGEEEEEGpSGSSEGFDPPATDR_	NYAGEEEEEGS(0.333)GS(0.333)S(0.333)EGFDPPATDR	S203-p	S(0.333)	FALSE	FALSE	FALSE	FALSE	FALSE	EEEEGSGSSEGFDPP	0.820671	0.262564	1.2	1	8	FALSE	FALSE	11.432	11.7207	11.8062	13.6523	11.7155	12.7414	12.3242	11.8124	12.8842	11.8773	0.527822	FALSE	TRUE	FALSE	FALSE	FALSE	TRUE	FALSE	FALSE	FALSE	FALSE	FALSE	FALSE	FALSE	FALSE	FALSE	TRUE	TRUE	FALSE	NA	NA	FALSE	FALSE	FALSE
157767	P16989	YBX3	YBX3 CSDA DBPA	Y-box-binding protein 3	_N(de)YAGEEEEEGpSGSSEGFDPPATDR_	NYAGEEEEEGS(0.333)GS(0.333)S(0.333)EGFDPPATDR	S204-p	S(0.333)	FALSE	FALSE	FALSE	FALSE	FALSE	EEEGSGSSEGFDPPA	0.820671	0.262564	1.2	1	8	FALSE	FALSE	11.432	11.7207	11.8062	13.6523	11.7155	12.7414	12.3242	11.8124	12.8842	11.8773	0.527822	FALSE	TRUE	FALSE	FALSE	FALSE	TRUE	FALSE	FALSE	FALSE	FALSE	FALSE	FALSE	FALSE	FALSE	FALSE	TRUE	TRUE	FALSE	NA	NA	FALSE	FALSE	FALSE
22703	Q99996	AKAP9	AKAP9 AKAP350 AKAP450 KIAA0803	A-kinase anchor protein 9	_AQSDGQpSPSKK_	AQS(0.001)DGQS(0.973)PS(0.025)KK;AQS(0.007)DGQS(0.963)PS(0.03)KK	S39-p	S(0.001)	FALSE	FALSE	FALSE	FALSE	FALSE	FRQRKAQSDGQSPSK	0.602197	0.262626	1.2	1	5	FALSE	FALSE	13.6903	13.888	13.2352	14.1066	13.3925	14.1631	13.8662	14.0212	13.5335	14.0418	0.191083	FALSE	FALSE	FALSE	FALSE	FALSE	FALSE	FALSE	FALSE	FALSE	FALSE	FALSE	FALSE	FALSE	FALSE	FALSE	TRUE	TRUE	FALSE	NA	NA	FALSE	FALSE	FALSE
22703	Q99996	AKAP9	AKAP9 AKAP350 AKAP450 KIAA0803	A-kinase anchor protein 9	_AQSDGQpSPSKK_	AQS(0.001)DGQS(0.973)PS(0.025)KK;AQS(0.007)DGQS(0.963)PS(0.03)KK	S43-p	S(0.973)	TRUE	TRUE	FALSE	FALSE	FALSE	KAQSDGQSPSKKQKK	0.602197	0.262626	1.2	1	5	FALSE	FALSE	13.6903	13.888	13.2352	14.1066	13.3925	14.1631	13.8662	14.0212	13.5335	14.0418	0.191083	FALSE	TRUE	FALSE	FALSE	FALSE	FALSE	FALSE	FALSE	FALSE	FALSE	FALSE	FALSE	FALSE	FALSE	FALSE	TRUE	TRUE	FALSE	NA	NA	FALSE	FALSE	FALSE
22703	Q99996	AKAP9	AKAP9 AKAP350 AKAP450 KIAA0803	A-kinase anchor protein 9	_AQSDGQpSPSKK_	AQS(0.001)DGQS(0.973)PS(0.025)KK;AQS(0.007)DGQS(0.963)PS(0.03)KK	S45-p	S(0.025)	FALSE	FALSE	FALSE	FALSE	FALSE	QSDGQSPSKKQKKKR	0.602197	0.262626	1.2	1	5	FALSE	FALSE	13.6903	13.888	13.2352	14.1066	13.3925	14.1631	13.8662	14.0212	13.5335	14.0418	0.191083	FALSE	TRUE	FALSE	FALSE	FALSE	FALSE	FALSE	FALSE	FALSE	FALSE	FALSE	FALSE	FALSE	FALSE	FALSE	TRUE	TRUE	FALSE	NA	NA	FALSE	FALSE	FALSE
22703	Q99996	AKAP9	AKAP9 AKAP350 AKAP450 KIAA0803	A-kinase anchor protein 9	_AQSDGQpSPSKK_	AQS(0.001)DGQS(0.973)PS(0.025)KK;AQS(0.007)DGQS(0.963)PS(0.03)KK	S39-p	S(0.007)	FALSE	FALSE	FALSE	FALSE	FALSE	FRQRKAQSDGQSPSK	0.602197	0.262626	1.2	1	5	FALSE	FALSE	13.6903	13.888	13.2352	14.1066	13.3925	14.1631	13.8662	14.0212	13.5335	14.0418	0.191083	FALSE	FALSE	FALSE	FALSE	FALSE	FALSE	FALSE	FALSE	FALSE	FALSE	FALSE	FALSE	FALSE	FALSE	FALSE	TRUE	TRUE	FALSE	NA	NA	FALSE	FALSE	FALSE
22703	Q99996	AKAP9	AKAP9 AKAP350 AKAP450 KIAA0803	A-kinase anchor protein 9	_AQSDGQpSPSKK_	AQS(0.001)DGQS(0.973)PS(0.025)KK;AQS(0.007)DGQS(0.963)PS(0.03)KK	S43-p	S(0.963)	TRUE	TRUE	FALSE	FALSE	FALSE	KAQSDGQSPSKKQKK	0.602197	0.262626	1.2	1	5	FALSE	FALSE	13.6903	13.888	13.2352	14.1066	13.3925	14.1631	13.8662	14.0212	13.5335	14.0418	0.191083	FALSE	TRUE	FALSE	FALSE	FALSE	FALSE	FALSE	FALSE	FALSE	FALSE	FALSE	FALSE	FALSE	FALSE	FALSE	TRUE	TRUE	FALSE	NA	NA	FALSE	FALSE	FALSE
22703	Q99996	AKAP9	AKAP9 AKAP350 AKAP450 KIAA0803	A-kinase anchor protein 9	_AQSDGQpSPSKK_	AQS(0.001)DGQS(0.973)PS(0.025)KK;AQS(0.007)DGQS(0.963)PS(0.03)KK	S45-p	S(0.03)	FALSE	FALSE	FALSE	FALSE	FALSE	QSDGQSPSKKQKKKR	0.602197	0.262626	1.2	1	5	FALSE	FALSE	13.6903	13.888	13.2352	14.1066	13.3925	14.1631	13.8662	14.0212	13.5335	14.0418	0.191083	FALSE	TRUE	FALSE	FALSE	FALSE	FALSE	FALSE	FALSE	FALSE	FALSE	FALSE	FALSE	FALSE	FALSE	FALSE	TRUE	TRUE	FALSE	NA	NA	FALSE	FALSE	FALSE
165228	P26651	ZFP36	ZFP36 G0S24 NUP475 RNF162A TIS11A TTP	mRNA decay activator protein ZFP36	_QSIpSFSGLPSGR_	QS(0.014)IS(0.88)FS(0.107)GLPSGR	S184-p	S(0.014)	FALSE	FALSE	FALSE	FALSE	FALSE	HPPVLRQSISFSGLP	0.416534	0.262638	1.2	1	6	FALSE	FALSE	16.7559	16.2656	16.6232	16.6488	16.5569	16.7963	16.6971	16.8027	17.1265	16.7411	0.0741345	FALSE	TRUE	FALSE	FALSE	FALSE	FALSE	FALSE	FALSE	FALSE	FALSE	FALSE	FALSE	FALSE	FALSE	FALSE	FALSE	FALSE	FALSE	NA	NA	FALSE	FALSE	FALSE
165228	P26651	ZFP36	ZFP36 G0S24 NUP475 RNF162A TIS11A TTP	mRNA decay activator protein ZFP36	_QSIpSFSGLPSGR_	QS(0.014)IS(0.88)FS(0.107)GLPSGR	S186-p	S(0.88)	TRUE	TRUE	FALSE	FALSE	FALSE	PVLRQSISFSGLPSG	0.416534	0.262638	1.2	1	6	FALSE	FALSE	16.7559	16.2656	16.6232	16.6488	16.5569	16.7963	16.6971	16.8027	17.1265	16.7411	0.0741345	FALSE	TRUE	FALSE	FALSE	FALSE	FALSE	FALSE	FALSE	FALSE	FALSE	FALSE	FALSE	FALSE	FALSE	FALSE	FALSE	FALSE	FALSE	NA	NA	FALSE	FALSE	FALSE
165228	P26651	ZFP36	ZFP36 G0S24 NUP475 RNF162A TIS11A TTP	mRNA decay activator protein ZFP36	_QSIpSFSGLPSGR_	QS(0.014)IS(0.88)FS(0.107)GLPSGR	S188-p	S(0.107)	FALSE	FALSE	FALSE	FALSE	FALSE	LRQSISFSGLPSGRR	0.416534	0.262638	1.2	1	6	FALSE	FALSE	16.7559	16.2656	16.6232	16.6488	16.5569	16.7963	16.6971	16.8027	17.1265	16.7411	0.0741345	FALSE	TRUE	FALSE	FALSE	FALSE	FALSE	FALSE	FALSE	FALSE	FALSE	FALSE	FALSE	FALSE	FALSE	FALSE	FALSE	TRUE	FALSE	NA	NA	FALSE	FALSE	FALSE
198712	Q15942	ZYX	ZYX	Zyxin	_pSPGAPGPLTLK_	S(1)PGAPGPLTLK	S344-p	S(1)	TRUE	TRUE	TRUE	FALSE	FALSE	QNQNQVRSPGAPGPL	0.483641	0.262703	1.2	1	9	FALSE	FALSE	18.1186	18.4614	18.0349	18.2125	18.1862	18.6143	18.1837	18.5786	18.1964	18.7542	0.104921	FALSE	TRUE	FALSE	FALSE	FALSE	FALSE	FALSE	FALSE	FALSE	FALSE	FALSE	FALSE	FALSE	FALSE	FALSE	TRUE	FALSE	FALSE	NA	NA	FALSE	FALSE	TRUE
208927	P53396	ACLY	ACLY	ATP-citrate synthase	_TApSFSESR_	TAS(0.997)FS(0.002)ESR;TAS(0.956)FS(0.042)ES(0.002)R;T(0.001)AS(0.68)FS(0.319)ES(0.001)R	S455-p	S(0.997)	TRUE	TRUE	TRUE	FALSE	FALSE	PAPSRTASFSESRAD	0.420306	0.262712	1.2	1	10	FALSE	FALSE	19.3997	19.3493	19.2702	19.8285	19.2202	19.6808	19.6205	19.6469	19.8031	19.6302	0.0753237	FALSE	TRUE	FALSE	FALSE	FALSE	FALSE	FALSE	FALSE	FALSE	FALSE	FALSE	FALSE	FALSE	FALSE	FALSE	TRUE	TRUE	FALSE	NA	NA	FALSE	FALSE	FALSE
208927	P53396	ACLY	ACLY	ATP-citrate synthase	_TApSFSESR_	TAS(0.997)FS(0.002)ESR;TAS(0.956)FS(0.042)ES(0.002)R;T(0.001)AS(0.68)FS(0.319)ES(0.001)R	S457-p	S(0.002)	FALSE	FALSE	FALSE	FALSE	FALSE	PSRTASFSESRADEV	0.420306	0.262712	1.2	1	10	FALSE	FALSE	19.3997	19.3493	19.2702	19.8285	19.2202	19.6808	19.6205	19.6469	19.8031	19.6302	0.0753237	FALSE	TRUE	FALSE	FALSE	FALSE	FALSE	FALSE	FALSE	FALSE	FALSE	FALSE	FALSE	FALSE	FALSE	FALSE	TRUE	TRUE	FALSE	NA	NA	FALSE	FALSE	FALSE
208927	P53396	ACLY	ACLY	ATP-citrate synthase	_TApSFSESR_	TAS(0.997)FS(0.002)ESR;TAS(0.956)FS(0.042)ES(0.002)R;T(0.001)AS(0.68)FS(0.319)ES(0.001)R	S455-p	S(0.956)	TRUE	TRUE	FALSE	FALSE	FALSE	PAPSRTASFSESRAD	0.420306	0.262712	1.2	1	10	FALSE	FALSE	19.3997	19.3493	19.2702	19.8285	19.2202	19.6808	19.6205	19.6469	19.8031	19.6302	0.0753237	FALSE	TRUE	FALSE	FALSE	FALSE	FALSE	FALSE	FALSE	FALSE	FALSE	FALSE	FALSE	FALSE	FALSE	FALSE	TRUE	TRUE	FALSE	NA	NA	FALSE	FALSE	FALSE
208927	P53396	ACLY	ACLY	ATP-citrate synthase	_TApSFSESR_	TAS(0.997)FS(0.002)ESR;TAS(0.956)FS(0.042)ES(0.002)R;T(0.001)AS(0.68)FS(0.319)ES(0.001)R	S457-p	S(0.042)	FALSE	FALSE	FALSE	FALSE	FALSE	PSRTASFSESRADEV	0.420306	0.262712	1.2	1	10	FALSE	FALSE	19.3997	19.3493	19.2702	19.8285	19.2202	19.6808	19.6205	19.6469	19.8031	19.6302	0.0753237	FALSE	TRUE	FALSE	FALSE	FALSE	FALSE	FALSE	FALSE	FALSE	FALSE	FALSE	FALSE	FALSE	FALSE	FALSE	TRUE	TRUE	FALSE	NA	NA	FALSE	FALSE	FALSE
208927	P53396	ACLY	ACLY	ATP-citrate synthase	_TApSFSESR_	TAS(0.997)FS(0.002)ESR;TAS(0.956)FS(0.042)ES(0.002)R;T(0.001)AS(0.68)FS(0.319)ES(0.001)R	S459-p	S(0.002)	FALSE	FALSE	FALSE	FALSE	FALSE	RTASFSESRADEVAP	0.420306	0.262712	1.2	1	10	FALSE	FALSE	19.3997	19.3493	19.2702	19.8285	19.2202	19.6808	19.6205	19.6469	19.8031	19.6302	0.0753237	FALSE	TRUE	FALSE	FALSE	FALSE	FALSE	FALSE	FALSE	FALSE	FALSE	FALSE	FALSE	FALSE	FALSE	FALSE	TRUE	FALSE	FALSE	NA	NA	FALSE	FALSE	FALSE
208927	P53396	ACLY	ACLY	ATP-citrate synthase	_TApSFSESR_	TAS(0.997)FS(0.002)ESR;TAS(0.956)FS(0.042)ES(0.002)R;T(0.001)AS(0.68)FS(0.319)ES(0.001)R	T453-p	T(0.001)	FALSE	FALSE	FALSE	FALSE	FALSE	STPAPSRTASFSESR	0.420306	0.262712	1.2	1	10	FALSE	FALSE	19.3997	19.3493	19.2702	19.8285	19.2202	19.6808	19.6205	19.6469	19.8031	19.6302	0.0753237	FALSE	TRUE	FALSE	FALSE	FALSE	FALSE	FALSE	FALSE	FALSE	FALSE	FALSE	FALSE	FALSE	FALSE	FALSE	TRUE	TRUE	FALSE	NA	NA	FALSE	FALSE	FALSE
208927	P53396	ACLY	ACLY	ATP-citrate synthase	_TApSFSESR_	TAS(0.997)FS(0.002)ESR;TAS(0.956)FS(0.042)ES(0.002)R;T(0.001)AS(0.68)FS(0.319)ES(0.001)R	S455-p	S(0.68)	TRUE	FALSE	FALSE	FALSE	FALSE	PAPSRTASFSESRAD	0.420306	0.262712	1.2	1	10	FALSE	FALSE	19.3997	19.3493	19.2702	19.8285	19.2202	19.6808	19.6205	19.6469	19.8031	19.6302	0.0753237	FALSE	TRUE	FALSE	FALSE	FALSE	FALSE	FALSE	FALSE	FALSE	FALSE	FALSE	FALSE	FALSE	FALSE	FALSE	TRUE	TRUE	FALSE	NA	NA	FALSE	FALSE	FALSE
208927	P53396	ACLY	ACLY	ATP-citrate synthase	_TApSFSESR_	TAS(0.997)FS(0.002)ESR;TAS(0.956)FS(0.042)ES(0.002)R;T(0.001)AS(0.68)FS(0.319)ES(0.001)R	S457-p	S(0.319)	FALSE	FALSE	FALSE	FALSE	FALSE	PSRTASFSESRADEV	0.420306	0.262712	1.2	1	10	FALSE	FALSE	19.3997	19.3493	19.2702	19.8285	19.2202	19.6808	19.6205	19.6469	19.8031	19.6302	0.0753237	FALSE	TRUE	FALSE	FALSE	FALSE	FALSE	FALSE	FALSE	FALSE	FALSE	FALSE	FALSE	FALSE	FALSE	FALSE	TRUE	TRUE	FALSE	NA	NA	FALSE	FALSE	FALSE
208927	P53396	ACLY	ACLY	ATP-citrate synthase	_TApSFSESR_	TAS(0.997)FS(0.002)ESR;TAS(0.956)FS(0.042)ES(0.002)R;T(0.001)AS(0.68)FS(0.319)ES(0.001)R	S459-p	S(0.001)	FALSE	FALSE	FALSE	FALSE	FALSE	RTASFSESRADEVAP	0.420306	0.262712	1.2	1	10	FALSE	FALSE	19.3997	19.3493	19.2702	19.8285	19.2202	19.6808	19.6205	19.6469	19.8031	19.6302	0.0753237	FALSE	TRUE	FALSE	FALSE	FALSE	FALSE	FALSE	FALSE	FALSE	FALSE	FALSE	FALSE	FALSE	FALSE	FALSE	TRUE	FALSE	FALSE	NA	NA	FALSE	FALSE	FALSE
175177	Q15772	SPEG	SPEG APEG1 KIAA1297	Striated muscle preferentially expressed protein kinase	_RLpSFTLER_	RLS(0.994)FT(0.006)LER;RLS(0.599)FT(0.401)LER;RLS(0.988)FT(0.012)LER	S2458-p	S(0.994)	TRUE	TRUE	TRUE	FALSE	FALSE	LAMRRRLSFTLERLS	0.753849	0.26284	1.2	1	10	FALSE	FALSE	15.6158	15.4422	15.5725	14.0263	15.6253	15.5072	15.7027	15.76	15.4484	15.1781	0.390948	FALSE	TRUE	TRUE	FALSE	FALSE	FALSE	FALSE	FALSE	FALSE	FALSE	FALSE	FALSE	FALSE	FALSE	FALSE	FALSE	FALSE	FALSE	NA	NA	FALSE	FALSE	FALSE
175177	Q15772	SPEG	SPEG APEG1 KIAA1297	Striated muscle preferentially expressed protein kinase	_RLpSFTLER_	RLS(0.994)FT(0.006)LER;RLS(0.599)FT(0.401)LER;RLS(0.988)FT(0.012)LER	T2460-p	T(0.006)	FALSE	FALSE	FALSE	FALSE	FALSE	MRRRLSFTLERLSSR	0.753849	0.26284	1.2	1	10	FALSE	FALSE	15.6158	15.4422	15.5725	14.0263	15.6253	15.5072	15.7027	15.76	15.4484	15.1781	0.390948	FALSE	FALSE	TRUE	FALSE	FALSE	FALSE	FALSE	FALSE	FALSE	FALSE	FALSE	FALSE	FALSE	FALSE	FALSE	FALSE	FALSE	FALSE	NA	NA	FALSE	FALSE	FALSE
175177	Q15772	SPEG	SPEG APEG1 KIAA1297	Striated muscle preferentially expressed protein kinase	_RLpSFTLER_	RLS(0.994)FT(0.006)LER;RLS(0.599)FT(0.401)LER;RLS(0.988)FT(0.012)LER	S2458-p	S(0.599)	TRUE	FALSE	FALSE	FALSE	FALSE	LAMRRRLSFTLERLS	0.753849	0.26284	1.2	1	10	FALSE	FALSE	15.6158	15.4422	15.5725	14.0263	15.6253	15.5072	15.7027	15.76	15.4484	15.1781	0.390948	FALSE	TRUE	TRUE	FALSE	FALSE	FALSE	FALSE	FALSE	FALSE	FALSE	FALSE	FALSE	FALSE	FALSE	FALSE	FALSE	FALSE	FALSE	NA	NA	FALSE	FALSE	FALSE
175177	Q15772	SPEG	SPEG APEG1 KIAA1297	Striated muscle preferentially expressed protein kinase	_RLpSFTLER_	RLS(0.994)FT(0.006)LER;RLS(0.599)FT(0.401)LER;RLS(0.988)FT(0.012)LER	T2460-p	T(0.401)	FALSE	FALSE	FALSE	FALSE	FALSE	MRRRLSFTLERLSSR	0.753849	0.26284	1.2	1	10	FALSE	FALSE	15.6158	15.4422	15.5725	14.0263	15.6253	15.5072	15.7027	15.76	15.4484	15.1781	0.390948	FALSE	FALSE	TRUE	FALSE	FALSE	FALSE	FALSE	FALSE	FALSE	FALSE	FALSE	FALSE	FALSE	FALSE	FALSE	FALSE	FALSE	FALSE	NA	NA	FALSE	FALSE	FALSE
175177	Q15772	SPEG	SPEG APEG1 KIAA1297	Striated muscle preferentially expressed protein kinase	_RLpSFTLER_	RLS(0.994)FT(0.006)LER;RLS(0.599)FT(0.401)LER;RLS(0.988)FT(0.012)LER	S2458-p	S(0.988)	TRUE	TRUE	FALSE	FALSE	FALSE	LAMRRRLSFTLERLS	0.753849	0.26284	1.2	1	10	FALSE	FALSE	15.6158	15.4422	15.5725	14.0263	15.6253	15.5072	15.7027	15.76	15.4484	15.1781	0.390948	FALSE	TRUE	TRUE	FALSE	FALSE	FALSE	FALSE	FALSE	FALSE	FALSE	FALSE	FALSE	FALSE	FALSE	FALSE	FALSE	FALSE	FALSE	NA	NA	FALSE	FALSE	FALSE
175177	Q15772	SPEG	SPEG APEG1 KIAA1297	Striated muscle preferentially expressed protein kinase	_RLpSFTLER_	RLS(0.994)FT(0.006)LER;RLS(0.599)FT(0.401)LER;RLS(0.988)FT(0.012)LER	T2460-p	T(0.012)	FALSE	FALSE	FALSE	FALSE	FALSE	MRRRLSFTLERLSSR	0.753849	0.26284	1.2	1	10	FALSE	FALSE	15.6158	15.4422	15.5725	14.0263	15.6253	15.5072	15.7027	15.76	15.4484	15.1781	0.390948	FALSE	FALSE	TRUE	FALSE	FALSE	FALSE	FALSE	FALSE	FALSE	FALSE	FALSE	FALSE	FALSE	FALSE	FALSE	FALSE	FALSE	FALSE	NA	NA	FALSE	FALSE	FALSE
121693	Q9Y3B9	RRP15	RRP15 KIAA0507 CGI-115	RRP15-like protein	_LISTVpSK_	LIS(0.001)T(0.06)VS(0.94)K;LIS(0.002)T(0.014)VS(0.985)K;LIS(0.006)T(0.055)VS(0.939)K	S203-p	S(0.001)	FALSE	FALSE	FALSE	FALSE	FALSE	RKRAKLISTVSKKDF	0.606148	0.262864	1.2	1	16	FALSE	FALSE	17.0351	17.196	17.5683	16.6435	17.4524	17.1643	17.4674	17.7989	17.474	17.305	0.194632	FALSE	FALSE	FALSE	FALSE	FALSE	FALSE	FALSE	FALSE	FALSE	FALSE	FALSE	FALSE	FALSE	FALSE	FALSE	FALSE	FALSE	FALSE	NA	PF07890	FALSE	FALSE	FALSE
121693	Q9Y3B9	RRP15	RRP15 KIAA0507 CGI-115	RRP15-like protein	_LISTVpSK_	LIS(0.001)T(0.06)VS(0.94)K;LIS(0.002)T(0.014)VS(0.985)K;LIS(0.006)T(0.055)VS(0.939)K	T204-p	T(0.06)	FALSE	FALSE	FALSE	FALSE	FALSE	KRAKLISTVSKKDFI	0.606148	0.262864	1.2	1	16	FALSE	FALSE	17.0351	17.196	17.5683	16.6435	17.4524	17.1643	17.4674	17.7989	17.474	17.305	0.194632	FALSE	TRUE	FALSE	FALSE	FALSE	FALSE	FALSE	FALSE	FALSE	FALSE	FALSE	FALSE	FALSE	FALSE	FALSE	FALSE	FALSE	FALSE	NA	PF07890	FALSE	FALSE	FALSE
121693	Q9Y3B9	RRP15	RRP15 KIAA0507 CGI-115	RRP15-like protein	_LISTVpSK_	LIS(0.001)T(0.06)VS(0.94)K;LIS(0.002)T(0.014)VS(0.985)K;LIS(0.006)T(0.055)VS(0.939)K	S206-p	S(0.94)	TRUE	TRUE	FALSE	FALSE	FALSE	AKLISTVSKKDFISV	0.606148	0.262864	1.2	1	16	FALSE	FALSE	17.0351	17.196	17.5683	16.6435	17.4524	17.1643	17.4674	17.7989	17.474	17.305	0.194632	FALSE	TRUE	FALSE	FALSE	FALSE	FALSE	FALSE	FALSE	FALSE	FALSE	FALSE	FALSE	FALSE	FALSE	FALSE	FALSE	FALSE	FALSE	NA	PF07890	FALSE	FALSE	FALSE
121693	Q9Y3B9	RRP15	RRP15 KIAA0507 CGI-115	RRP15-like protein	_LISTVpSK_	LIS(0.001)T(0.06)VS(0.94)K;LIS(0.002)T(0.014)VS(0.985)K;LIS(0.006)T(0.055)VS(0.939)K	S203-p	S(0.002)	FALSE	FALSE	FALSE	FALSE	FALSE	RKRAKLISTVSKKDF	0.606148	0.262864	1.2	1	16	FALSE	FALSE	17.0351	17.196	17.5683	16.6435	17.4524	17.1643	17.4674	17.7989	17.474	17.305	0.194632	FALSE	FALSE	FALSE	FALSE	FALSE	FALSE	FALSE	FALSE	FALSE	FALSE	FALSE	FALSE	FALSE	FALSE	FALSE	FALSE	FALSE	FALSE	NA	PF07890	FALSE	FALSE	FALSE
121693	Q9Y3B9	RRP15	RRP15 KIAA0507 CGI-115	RRP15-like protein	_LISTVpSK_	LIS(0.001)T(0.06)VS(0.94)K;LIS(0.002)T(0.014)VS(0.985)K;LIS(0.006)T(0.055)VS(0.939)K	T204-p	T(0.014)	FALSE	FALSE	FALSE	FALSE	FALSE	KRAKLISTVSKKDFI	0.606148	0.262864	1.2	1	16	FALSE	FALSE	17.0351	17.196	17.5683	16.6435	17.4524	17.1643	17.4674	17.7989	17.474	17.305	0.194632	FALSE	TRUE	FALSE	FALSE	FALSE	FALSE	FALSE	FALSE	FALSE	FALSE	FALSE	FALSE	FALSE	FALSE	FALSE	FALSE	FALSE	FALSE	NA	PF07890	FALSE	FALSE	FALSE
121693	Q9Y3B9	RRP15	RRP15 KIAA0507 CGI-115	RRP15-like protein	_LISTVpSK_	LIS(0.001)T(0.06)VS(0.94)K;LIS(0.002)T(0.014)VS(0.985)K;LIS(0.006)T(0.055)VS(0.939)K	S206-p	S(0.985)	TRUE	TRUE	FALSE	FALSE	FALSE	AKLISTVSKKDFISV	0.606148	0.262864	1.2	1	16	FALSE	FALSE	17.0351	17.196	17.5683	16.6435	17.4524	17.1643	17.4674	17.7989	17.474	17.305	0.194632	FALSE	TRUE	FALSE	FALSE	FALSE	FALSE	FALSE	FALSE	FALSE	FALSE	FALSE	FALSE	FALSE	FALSE	FALSE	FALSE	FALSE	FALSE	NA	PF07890	FALSE	FALSE	FALSE
121693	Q9Y3B9	RRP15	RRP15 KIAA0507 CGI-115	RRP15-like protein	_LISTVpSK_	LIS(0.001)T(0.06)VS(0.94)K;LIS(0.002)T(0.014)VS(0.985)K;LIS(0.006)T(0.055)VS(0.939)K	S203-p	S(0.006)	FALSE	FALSE	FALSE	FALSE	FALSE	RKRAKLISTVSKKDF	0.606148	0.262864	1.2	1	16	FALSE	FALSE	17.0351	17.196	17.5683	16.6435	17.4524	17.1643	17.4674	17.7989	17.474	17.305	0.194632	FALSE	FALSE	FALSE	FALSE	FALSE	FALSE	FALSE	FALSE	FALSE	FALSE	FALSE	FALSE	FALSE	FALSE	FALSE	FALSE	FALSE	FALSE	NA	PF07890	FALSE	FALSE	FALSE
121693	Q9Y3B9	RRP15	RRP15 KIAA0507 CGI-115	RRP15-like protein	_LISTVpSK_	LIS(0.001)T(0.06)VS(0.94)K;LIS(0.002)T(0.014)VS(0.985)K;LIS(0.006)T(0.055)VS(0.939)K	T204-p	T(0.055)	FALSE	FALSE	FALSE	FALSE	FALSE	KRAKLISTVSKKDFI	0.606148	0.262864	1.2	1	16	FALSE	FALSE	17.0351	17.196	17.5683	16.6435	17.4524	17.1643	17.4674	17.7989	17.474	17.305	0.194632	FALSE	TRUE	FALSE	FALSE	FALSE	FALSE	FALSE	FALSE	FALSE	FALSE	FALSE	FALSE	FALSE	FALSE	FALSE	FALSE	FALSE	FALSE	NA	PF07890	FALSE	FALSE	FALSE
121693	Q9Y3B9	RRP15	RRP15 KIAA0507 CGI-115	RRP15-like protein	_LISTVpSK_	LIS(0.001)T(0.06)VS(0.94)K;LIS(0.002)T(0.014)VS(0.985)K;LIS(0.006)T(0.055)VS(0.939)K	S206-p	S(0.939)	TRUE	TRUE	FALSE	FALSE	FALSE	AKLISTVSKKDFISV	0.606148	0.262864	1.2	1	16	FALSE	FALSE	17.0351	17.196	17.5683	16.6435	17.4524	17.1643	17.4674	17.7989	17.474	17.305	0.194632	FALSE	TRUE	FALSE	FALSE	FALSE	FALSE	FALSE	FALSE	FALSE	FALSE	FALSE	FALSE	FALSE	FALSE	FALSE	FALSE	FALSE	FALSE	NA	PF07890	FALSE	FALSE	FALSE
82206	Q9NYL2	MAP3K20	MAP3K20 MLK7 MLTK ZAK HCCS4	Mitogen-activated protein kinase kinase kinase 20	_GSISLNpSSPR_	GSISLNS(0.647)S(0.353)PR	S690-p	S(0.647)	TRUE	FALSE	FALSE	FALSE	FALSE	RGSISLNSSPRGRYS	0.510031	0.26289	1.2	1	3	TRUE	FALSE	16.3696	16.3804	16.0656	16.7896	16.1684	16.7902	16.8116	16.3985	16.5052	16.5826	0.120903	FALSE	TRUE	TRUE	FALSE	FALSE	FALSE	FALSE	FALSE	FALSE	FALSE	FALSE	FALSE	FALSE	FALSE	FALSE	TRUE	FALSE	FALSE	NA	NA	FALSE	FALSE	FALSE
82206	Q9NYL2	MAP3K20	MAP3K20 MLK7 MLTK ZAK HCCS4	Mitogen-activated protein kinase kinase kinase 20	_GSISLNpSSPR_	GSISLNS(0.647)S(0.353)PR	S691-p	S(0.353)	FALSE	FALSE	FALSE	FALSE	FALSE	GSISLNSSPRGRYSG	0.510031	0.26289	1.2	1	3	TRUE	FALSE	16.3696	16.3804	16.0656	16.7896	16.1684	16.7902	16.8116	16.3985	16.5052	16.5826	0.120903	FALSE	TRUE	TRUE	FALSE	FALSE	FALSE	FALSE	FALSE	FALSE	FALSE	FALSE	FALSE	FALSE	FALSE	FALSE	TRUE	FALSE	FALSE	NA	NA	FALSE	FALSE	FALSE
11074	P21333	FLNA	FLNA FLN FLN1	Filamin-A	_AGN(de)NM(ox)LLVGVHGPRpTPCEEILVK_	AGNNMLLVGVHGPRT(1)PCEEILVK	T2599-p	T(1)	TRUE	TRUE	TRUE	FALSE	FALSE	VGVHGPRTPCEEILV	0.829651	0.262911	1.2	1	5	FALSE	FALSE	14.6751	14.4968	14.5445	12.2102	14.5513	14.4998	14.5484	14.4118	14.2271	14.1053	0.54567	FALSE	TRUE	FALSE	FALSE	FALSE	FALSE	FALSE	FALSE	FALSE	FALSE	FALSE	FALSE	FALSE	FALSE	FALSE	FALSE	FALSE	TRUE	PS50194	PF00630	FALSE	FALSE	FALSE
181952	Q8N5S9	CAMKK1	CAMKK1 CAMKKA	Calcium/calmodulin-dependent protein kinase kinase 1	_RpSFGNPFEPQAR_	RS(1)FGNPFEPQAR	S458-p	S(1)	TRUE	TRUE	TRUE	FALSE	FALSE	KSMLRKRSFGNPFEP	0.600706	0.262934	1.2	1	6	FALSE	FALSE	14.6652	14.3513	14.4074	13.668	14.5861	14.5036	14.5831	14.5545	14.4642	14.8873	0.189428	FALSE	TRUE	TRUE	FALSE	FALSE	FALSE	FALSE	FALSE	FALSE	FALSE	FALSE	FALSE	FALSE	FALSE	FALSE	FALSE	FALSE	FALSE	NA	NA	FALSE	FALSE	FALSE
196420	O95292	VAPB	VAPB UNQ484/PRO983	Vesicle-associated membrane protein-associated protein B/C	_SLSpSSLDDTEVK_	S(0.018)LS(0.308)S(0.581)S(0.093)LDDTEVK	S156-p	S(0.018)	FALSE	FALSE	FALSE	FALSE	FALSE	ETPIVSKSLSSSLDD	0.414843	0.26294	1.2	1	16	FALSE	FALSE	16.4024	16.0494	16.1948	16.2843	15.9874	16.3661	16.72	16.3961	16.2317	16.5191	0.0733609	FALSE	TRUE	FALSE	FALSE	FALSE	FALSE	FALSE	FALSE	FALSE	FALSE	FALSE	FALSE	FALSE	FALSE	FALSE	FALSE	FALSE	FALSE	NA	NA	FALSE	FALSE	FALSE
196420	O95292	VAPB	VAPB UNQ484/PRO983	Vesicle-associated membrane protein-associated protein B/C	_SLSpSSLDDTEVK_	S(0.018)LS(0.308)S(0.581)S(0.093)LDDTEVK	S158-p	S(0.308)	FALSE	FALSE	FALSE	FALSE	FALSE	PIVSKSLSSSLDDTE	0.414843	0.26294	1.2	1	16	FALSE	FALSE	16.4024	16.0494	16.1948	16.2843	15.9874	16.3661	16.72	16.3961	16.2317	16.5191	0.0733609	FALSE	TRUE	FALSE	FALSE	FALSE	FALSE	FALSE	FALSE	FALSE	FALSE	FALSE	FALSE	FALSE	FALSE	FALSE	FALSE	FALSE	FALSE	NA	NA	FALSE	FALSE	FALSE
196420	O95292	VAPB	VAPB UNQ484/PRO983	Vesicle-associated membrane protein-associated protein B/C	_SLSpSSLDDTEVK_	S(0.018)LS(0.308)S(0.581)S(0.093)LDDTEVK	S159-p	S(0.581)	TRUE	FALSE	FALSE	FALSE	FALSE	IVSKSLSSSLDDTEV	0.414843	0.26294	1.2	1	16	FALSE	FALSE	16.4024	16.0494	16.1948	16.2843	15.9874	16.3661	16.72	16.3961	16.2317	16.5191	0.0733609	FALSE	TRUE	FALSE	FALSE	FALSE	FALSE	FALSE	FALSE	FALSE	FALSE	FALSE	FALSE	FALSE	FALSE	FALSE	FALSE	FALSE	FALSE	NA	NA	FALSE	FALSE	FALSE
196420	O95292	VAPB	VAPB UNQ484/PRO983	Vesicle-associated membrane protein-associated protein B/C	_SLSpSSLDDTEVK_	S(0.018)LS(0.308)S(0.581)S(0.093)LDDTEVK	S160-p	S(0.093)	FALSE	FALSE	FALSE	FALSE	FALSE	VSKSLSSSLDDTEVK	0.414843	0.26294	1.2	1	16	FALSE	FALSE	16.4024	16.0494	16.1948	16.2843	15.9874	16.3661	16.72	16.3961	16.2317	16.5191	0.0733609	FALSE	TRUE	FALSE	FALSE	FALSE	FALSE	FALSE	FALSE	FALSE	FALSE	FALSE	FALSE	FALSE	FALSE	FALSE	FALSE	FALSE	FALSE	NA	NA	FALSE	FALSE	FALSE
109372	P17480	UBTF	UBTF UBF UBF1	Nucleolar transcription factor 1	_KQATpSPASK_	KQAT(0.104)S(0.824)PAS(0.072)K;KQAT(0.235)S(0.76)PAS(0.005)K	T388-p	T(0.104)	FALSE	FALSE	FALSE	FALSE	FALSE	NINKKQATSPASKKP	0.42192	0.263003	1.2	1	13	FALSE	FALSE	15.7819	15.9721	15.7611	16.2936	15.7895	16.1215	16.2861	16.1856	16.3049	16.0151	0.0761705	FALSE	TRUE	FALSE	FALSE	FALSE	FALSE	FALSE	FALSE	FALSE	FALSE	FALSE	FALSE	FALSE	FALSE	FALSE	TRUE	FALSE	FALSE	NA	NA	FALSE	FALSE	FALSE
109372	P17480	UBTF	UBTF UBF UBF1	Nucleolar transcription factor 1	_KQATpSPASK_	KQAT(0.104)S(0.824)PAS(0.072)K;KQAT(0.235)S(0.76)PAS(0.005)K	S389-p	S(0.824)	TRUE	TRUE	FALSE	FALSE	FALSE	INKKQATSPASKKPA	0.42192	0.263003	1.2	1	13	FALSE	FALSE	15.7819	15.9721	15.7611	16.2936	15.7895	16.1215	16.2861	16.1856	16.3049	16.0151	0.0761705	FALSE	TRUE	FALSE	FALSE	FALSE	FALSE	FALSE	FALSE	FALSE	FALSE	FALSE	FALSE	FALSE	FALSE	FALSE	TRUE	FALSE	FALSE	NA	NA	FALSE	FALSE	FALSE
109372	P17480	UBTF	UBTF UBF UBF1	Nucleolar transcription factor 1	_KQATpSPASK_	KQAT(0.104)S(0.824)PAS(0.072)K;KQAT(0.235)S(0.76)PAS(0.005)K	S392-p	S(0.072)	FALSE	FALSE	FALSE	FALSE	FALSE	KQATSPASKKPAQEG	0.42192	0.263003	1.2	1	13	FALSE	FALSE	15.7819	15.9721	15.7611	16.2936	15.7895	16.1215	16.2861	16.1856	16.3049	16.0151	0.0761705	FALSE	TRUE	FALSE	FALSE	FALSE	FALSE	FALSE	FALSE	FALSE	FALSE	FALSE	FALSE	FALSE	FALSE	FALSE	TRUE	FALSE	FALSE	NA	NA	FALSE	FALSE	FALSE
109372	P17480	UBTF	UBTF UBF UBF1	Nucleolar transcription factor 1	_KQATpSPASK_	KQAT(0.104)S(0.824)PAS(0.072)K;KQAT(0.235)S(0.76)PAS(0.005)K	T388-p	T(0.235)	FALSE	FALSE	FALSE	FALSE	FALSE	NINKKQATSPASKKP	0.42192	0.263003	1.2	1	13	FALSE	FALSE	15.7819	15.9721	15.7611	16.2936	15.7895	16.1215	16.2861	16.1856	16.3049	16.0151	0.0761705	FALSE	TRUE	FALSE	FALSE	FALSE	FALSE	FALSE	FALSE	FALSE	FALSE	FALSE	FALSE	FALSE	FALSE	FALSE	TRUE	FALSE	FALSE	NA	NA	FALSE	FALSE	FALSE
109372	P17480	UBTF	UBTF UBF UBF1	Nucleolar transcription factor 1	_KQATpSPASK_	KQAT(0.104)S(0.824)PAS(0.072)K;KQAT(0.235)S(0.76)PAS(0.005)K	S389-p	S(0.76)	TRUE	TRUE	FALSE	FALSE	FALSE	INKKQATSPASKKPA	0.42192	0.263003	1.2	1	13	FALSE	FALSE	15.7819	15.9721	15.7611	16.2936	15.7895	16.1215	16.2861	16.1856	16.3049	16.0151	0.0761705	FALSE	TRUE	FALSE	FALSE	FALSE	FALSE	FALSE	FALSE	FALSE	FALSE	FALSE	FALSE	FALSE	FALSE	FALSE	TRUE	FALSE	FALSE	NA	NA	FALSE	FALSE	FALSE
109372	P17480	UBTF	UBTF UBF UBF1	Nucleolar transcription factor 1	_KQATpSPASK_	KQAT(0.104)S(0.824)PAS(0.072)K;KQAT(0.235)S(0.76)PAS(0.005)K	S392-p	S(0.005)	FALSE	FALSE	FALSE	FALSE	FALSE	KQATSPASKKPAQEG	0.42192	0.263003	1.2	1	13	FALSE	FALSE	15.7819	15.9721	15.7611	16.2936	15.7895	16.1215	16.2861	16.1856	16.3049	16.0151	0.0761705	FALSE	TRUE	FALSE	FALSE	FALSE	FALSE	FALSE	FALSE	FALSE	FALSE	FALSE	FALSE	FALSE	FALSE	FALSE	TRUE	FALSE	FALSE	NA	NA	FALSE	FALSE	FALSE
196419	O95292	VAPB	VAPB UNQ484/PRO983	Vesicle-associated membrane protein-associated protein B/C	_SLpSSSLDDTEVK_	S(0.022)LS(0.798)S(0.158)S(0.021)LDDTEVK;S(0.005)LS(0.979)S(0.014)S(0.002)LDDTEVK	S156-p	S(0.022)	FALSE	FALSE	FALSE	FALSE	FALSE	ETPIVSKSLSSSLDD	0.355079	0.263013	1.2	1	16	FALSE	FALSE	16.1789	16.1909	16.2101	16.4185	16.0306	16.4096	16.682	16.5248	16.261	16.4665	0.0537248	FALSE	TRUE	FALSE	FALSE	FALSE	FALSE	FALSE	FALSE	FALSE	FALSE	FALSE	FALSE	FALSE	FALSE	FALSE	FALSE	FALSE	FALSE	NA	NA	FALSE	FALSE	FALSE
196419	O95292	VAPB	VAPB UNQ484/PRO983	Vesicle-associated membrane protein-associated protein B/C	_SLpSSSLDDTEVK_	S(0.022)LS(0.798)S(0.158)S(0.021)LDDTEVK;S(0.005)LS(0.979)S(0.014)S(0.002)LDDTEVK	S158-p	S(0.798)	TRUE	TRUE	FALSE	FALSE	FALSE	PIVSKSLSSSLDDTE	0.355079	0.263013	1.2	1	16	FALSE	FALSE	16.1789	16.1909	16.2101	16.4185	16.0306	16.4096	16.682	16.5248	16.261	16.4665	0.0537248	FALSE	TRUE	FALSE	FALSE	FALSE	FALSE	FALSE	FALSE	FALSE	FALSE	FALSE	FALSE	FALSE	FALSE	FALSE	FALSE	FALSE	FALSE	NA	NA	FALSE	FALSE	FALSE
196419	O95292	VAPB	VAPB UNQ484/PRO983	Vesicle-associated membrane protein-associated protein B/C	_SLpSSSLDDTEVK_	S(0.022)LS(0.798)S(0.158)S(0.021)LDDTEVK;S(0.005)LS(0.979)S(0.014)S(0.002)LDDTEVK	S159-p	S(0.158)	FALSE	FALSE	FALSE	FALSE	FALSE	IVSKSLSSSLDDTEV	0.355079	0.263013	1.2	1	16	FALSE	FALSE	16.1789	16.1909	16.2101	16.4185	16.0306	16.4096	16.682	16.5248	16.261	16.4665	0.0537248	FALSE	TRUE	FALSE	FALSE	FALSE	FALSE	FALSE	FALSE	FALSE	FALSE	FALSE	FALSE	FALSE	FALSE	FALSE	FALSE	FALSE	FALSE	NA	NA	FALSE	FALSE	FALSE
196419	O95292	VAPB	VAPB UNQ484/PRO983	Vesicle-associated membrane protein-associated protein B/C	_SLpSSSLDDTEVK_	S(0.022)LS(0.798)S(0.158)S(0.021)LDDTEVK;S(0.005)LS(0.979)S(0.014)S(0.002)LDDTEVK	S160-p	S(0.021)	FALSE	FALSE	FALSE	FALSE	FALSE	VSKSLSSSLDDTEVK	0.355079	0.263013	1.2	1	16	FALSE	FALSE	16.1789	16.1909	16.2101	16.4185	16.0306	16.4096	16.682	16.5248	16.261	16.4665	0.0537248	FALSE	TRUE	FALSE	FALSE	FALSE	FALSE	FALSE	FALSE	FALSE	FALSE	FALSE	FALSE	FALSE	FALSE	FALSE	FALSE	FALSE	FALSE	NA	NA	FALSE	FALSE	FALSE
196419	O95292	VAPB	VAPB UNQ484/PRO983	Vesicle-associated membrane protein-associated protein B/C	_SLpSSSLDDTEVK_	S(0.022)LS(0.798)S(0.158)S(0.021)LDDTEVK;S(0.005)LS(0.979)S(0.014)S(0.002)LDDTEVK	S156-p	S(0.005)	FALSE	FALSE	FALSE	FALSE	FALSE	ETPIVSKSLSSSLDD	0.355079	0.263013	1.2	1	16	FALSE	FALSE	16.1789	16.1909	16.2101	16.4185	16.0306	16.4096	16.682	16.5248	16.261	16.4665	0.0537248	FALSE	TRUE	FALSE	FALSE	FALSE	FALSE	FALSE	FALSE	FALSE	FALSE	FALSE	FALSE	FALSE	FALSE	FALSE	FALSE	FALSE	FALSE	NA	NA	FALSE	FALSE	FALSE
196419	O95292	VAPB	VAPB UNQ484/PRO983	Vesicle-associated membrane protein-associated protein B/C	_SLpSSSLDDTEVK_	S(0.022)LS(0.798)S(0.158)S(0.021)LDDTEVK;S(0.005)LS(0.979)S(0.014)S(0.002)LDDTEVK	S158-p	S(0.979)	TRUE	TRUE	FALSE	FALSE	FALSE	PIVSKSLSSSLDDTE	0.355079	0.263013	1.2	1	16	FALSE	FALSE	16.1789	16.1909	16.2101	16.4185	16.0306	16.4096	16.682	16.5248	16.261	16.4665	0.0537248	FALSE	TRUE	FALSE	FALSE	FALSE	FALSE	FALSE	FALSE	FALSE	FALSE	FALSE	FALSE	FALSE	FALSE	FALSE	FALSE	FALSE	FALSE	NA	NA	FALSE	FALSE	FALSE
196419	O95292	VAPB	VAPB UNQ484/PRO983	Vesicle-associated membrane protein-associated protein B/C	_SLpSSSLDDTEVK_	S(0.022)LS(0.798)S(0.158)S(0.021)LDDTEVK;S(0.005)LS(0.979)S(0.014)S(0.002)LDDTEVK	S159-p	S(0.014)	FALSE	FALSE	FALSE	FALSE	FALSE	IVSKSLSSSLDDTEV	0.355079	0.263013	1.2	1	16	FALSE	FALSE	16.1789	16.1909	16.2101	16.4185	16.0306	16.4096	16.682	16.5248	16.261	16.4665	0.0537248	FALSE	TRUE	FALSE	FALSE	FALSE	FALSE	FALSE	FALSE	FALSE	FALSE	FALSE	FALSE	FALSE	FALSE	FALSE	FALSE	FALSE	FALSE	NA	NA	FALSE	FALSE	FALSE
196419	O95292	VAPB	VAPB UNQ484/PRO983	Vesicle-associated membrane protein-associated protein B/C	_SLpSSSLDDTEVK_	S(0.022)LS(0.798)S(0.158)S(0.021)LDDTEVK;S(0.005)LS(0.979)S(0.014)S(0.002)LDDTEVK	S160-p	S(0.002)	FALSE	FALSE	FALSE	FALSE	FALSE	VSKSLSSSLDDTEVK	0.355079	0.263013	1.2	1	16	FALSE	FALSE	16.1789	16.1909	16.2101	16.4185	16.0306	16.4096	16.682	16.5248	16.261	16.4665	0.0537248	FALSE	TRUE	FALSE	FALSE	FALSE	FALSE	FALSE	FALSE	FALSE	FALSE	FALSE	FALSE	FALSE	FALSE	FALSE	FALSE	FALSE	FALSE	NA	NA	FALSE	FALSE	FALSE
18298	O15020	SPTBN2	SPTBN2 KIAA0302 SCA5	Spectrin beta chain, non-erythrocytic 2	_AM(ox)pTMPPVSPVGAEGPVVLR_	AMT(0.994)MPPVS(0.006)PVGAEGPVVLR	T2354-p	T(0.994)	TRUE	TRUE	TRUE	FALSE	FALSE	RGMTRAMTMPPVSPV	0.705941	0.263017	1.2	1	1	FALSE	FALSE	13.1041	12.6863	13.2413	12.2008	13.6543	13.0663	12.9562	13.4059	13.2246	13.5488	0.314554	FALSE	TRUE	FALSE	FALSE	FALSE	FALSE	FALSE	FALSE	FALSE	FALSE	FALSE	FALSE	FALSE	FALSE	FALSE	FALSE	FALSE	FALSE	NA	NA	FALSE	FALSE	FALSE
18298	O15020	SPTBN2	SPTBN2 KIAA0302 SCA5	Spectrin beta chain, non-erythrocytic 2	_AM(ox)pTMPPVSPVGAEGPVVLR_	AMT(0.994)MPPVS(0.006)PVGAEGPVVLR	S2359-p	S(0.006)	FALSE	FALSE	FALSE	FALSE	FALSE	AMTMPPVSPVGAEGP	0.705941	0.263017	1.2	1	1	FALSE	FALSE	13.1041	12.6863	13.2413	12.2008	13.6543	13.0663	12.9562	13.4059	13.2246	13.5488	0.314554	FALSE	TRUE	FALSE	FALSE	FALSE	FALSE	FALSE	FALSE	FALSE	FALSE	FALSE	FALSE	FALSE	FALSE	FALSE	TRUE	FALSE	FALSE	NA	NA	FALSE	FALSE	FALSE
21272	Q9Y3L3	SH3BP1	SH3BP1	SH3 domain-binding protein 1	_APTVPPPLPPpTPPQPARR_	APTVPPPLPPT(1)PPQPARR	T626-p	T(1)	TRUE	TRUE	TRUE	FALSE	FALSE	VPPPLPPTPPQPARR	0.489907	0.263091	1.2	1	6	FALSE	FALSE	14.3796	14.1679	14.3861	13.7186	14.1768	14.3532	14.3478	14.3458	14.398	14.6997	0.108299	FALSE	TRUE	FALSE	FALSE	FALSE	FALSE	FALSE	FALSE	FALSE	FALSE	FALSE	FALSE	FALSE	FALSE	FALSE	TRUE	TRUE	FALSE	NA	NA	FALSE	FALSE	FALSE
188374	P46821	MAP1B	MAP1B	Microtubule-associated protein 1B	_SDIpSPLTPR_	S(0.148)DIS(0.801)PLT(0.051)PR;S(0.003)DIS(0.988)PLT(0.009)PR	S1782-p	S(0.148)	FALSE	FALSE	FALSE	FALSE	FALSE	GEKLSPKSDISPLTP	0.360563	0.26311	1.2	1	16	FALSE	FALSE	17.0971	16.9477	17.115	16.9531	17.3817	17.2317	17.342	17.2988	17.3955	17.5421	0.0554283	FALSE	TRUE	FALSE	FALSE	FALSE	FALSE	FALSE	FALSE	FALSE	FALSE	FALSE	FALSE	FALSE	FALSE	FALSE	TRUE	FALSE	FALSE	NA	NA	FALSE	FALSE	TRUE
188374	P46821	MAP1B	MAP1B	Microtubule-associated protein 1B	_SDIpSPLTPR_	S(0.148)DIS(0.801)PLT(0.051)PR;S(0.003)DIS(0.988)PLT(0.009)PR	S1785-p	S(0.801)	TRUE	TRUE	FALSE	FALSE	FALSE	LSPKSDISPLTPRES	0.360563	0.26311	1.2	1	16	FALSE	FALSE	17.0971	16.9477	17.115	16.9531	17.3817	17.2317	17.342	17.2988	17.3955	17.5421	0.0554283	FALSE	TRUE	FALSE	FALSE	FALSE	FALSE	FALSE	FALSE	FALSE	FALSE	FALSE	FALSE	FALSE	FALSE	FALSE	TRUE	FALSE	FALSE	NA	NA	FALSE	FALSE	TRUE
188374	P46821	MAP1B	MAP1B	Microtubule-associated protein 1B	_SDIpSPLTPR_	S(0.148)DIS(0.801)PLT(0.051)PR;S(0.003)DIS(0.988)PLT(0.009)PR	T1788-p	T(0.051)	FALSE	FALSE	FALSE	FALSE	FALSE	KSDISPLTPRESSPL	0.360563	0.26311	1.2	1	16	FALSE	FALSE	17.0971	16.9477	17.115	16.9531	17.3817	17.2317	17.342	17.2988	17.3955	17.5421	0.0554283	FALSE	TRUE	FALSE	FALSE	FALSE	FALSE	FALSE	FALSE	FALSE	FALSE	FALSE	FALSE	FALSE	FALSE	FALSE	TRUE	FALSE	FALSE	NA	NA	FALSE	FALSE	TRUE
188374	P46821	MAP1B	MAP1B	Microtubule-associated protein 1B	_SDIpSPLTPR_	S(0.148)DIS(0.801)PLT(0.051)PR;S(0.003)DIS(0.988)PLT(0.009)PR	S1782-p	S(0.003)	FALSE	FALSE	FALSE	FALSE	FALSE	GEKLSPKSDISPLTP	0.360563	0.26311	1.2	1	16	FALSE	FALSE	17.0971	16.9477	17.115	16.9531	17.3817	17.2317	17.342	17.2988	17.3955	17.5421	0.0554283	FALSE	TRUE	FALSE	FALSE	FALSE	FALSE	FALSE	FALSE	FALSE	FALSE	FALSE	FALSE	FALSE	FALSE	FALSE	TRUE	FALSE	FALSE	NA	NA	FALSE	FALSE	TRUE
188374	P46821	MAP1B	MAP1B	Microtubule-associated protein 1B	_SDIpSPLTPR_	S(0.148)DIS(0.801)PLT(0.051)PR;S(0.003)DIS(0.988)PLT(0.009)PR	S1785-p	S(0.988)	TRUE	TRUE	FALSE	FALSE	FALSE	LSPKSDISPLTPRES	0.360563	0.26311	1.2	1	16	FALSE	FALSE	17.0971	16.9477	17.115	16.9531	17.3817	17.2317	17.342	17.2988	17.3955	17.5421	0.0554283	FALSE	TRUE	FALSE	FALSE	FALSE	FALSE	FALSE	FALSE	FALSE	FALSE	FALSE	FALSE	FALSE	FALSE	FALSE	TRUE	FALSE	FALSE	NA	NA	FALSE	FALSE	TRUE
188374	P46821	MAP1B	MAP1B	Microtubule-associated protein 1B	_SDIpSPLTPR_	S(0.148)DIS(0.801)PLT(0.051)PR;S(0.003)DIS(0.988)PLT(0.009)PR	T1788-p	T(0.009)	FALSE	FALSE	FALSE	FALSE	FALSE	KSDISPLTPRESSPL	0.360563	0.26311	1.2	1	16	FALSE	FALSE	17.0971	16.9477	17.115	16.9531	17.3817	17.2317	17.342	17.2988	17.3955	17.5421	0.0554283	FALSE	TRUE	FALSE	FALSE	FALSE	FALSE	FALSE	FALSE	FALSE	FALSE	FALSE	FALSE	FALSE	FALSE	FALSE	TRUE	FALSE	FALSE	NA	NA	FALSE	FALSE	TRUE
127006	Q9UJ14	GGT7	GGT7 GGTL3 GGTL5	Glutathione hydrolase 7	_LPpSSSSEM(ox)GSQDGSPLR_	LPS(0.81)S(0.18)S(0.009)S(0.001)EMGSQDGSPLR;LPS(0.752)S(0.202)S(0.044)S(0.001)EMGSQDGSPLR;LPS(0.787)S(0.201)S(0.012)S(0.001)EMGSQDGSPLR	S72-p	S(0.81)	TRUE	TRUE	FALSE	FALSE	FALSE	ARLQRLPSSSSEMGS	0.89316	0.263192	1.2	1	17	FALSE	FALSE	12.6426	13.3975	13.7767	14.6582	15.7742	13.0666	13.3445	14.5695	14.9565	15.6281	0.683844	FALSE	TRUE	FALSE	FALSE	FALSE	FALSE	FALSE	FALSE	FALSE	FALSE	FALSE	FALSE	FALSE	FALSE	FALSE	TRUE	TRUE	FALSE	NA	NA	FALSE	FALSE	FALSE
127006	Q9UJ14	GGT7	GGT7 GGTL3 GGTL5	Glutathione hydrolase 7	_LPpSSSSEM(ox)GSQDGSPLR_	LPS(0.81)S(0.18)S(0.009)S(0.001)EMGSQDGSPLR;LPS(0.752)S(0.202)S(0.044)S(0.001)EMGSQDGSPLR;LPS(0.787)S(0.201)S(0.012)S(0.001)EMGSQDGSPLR	S73-p	S(0.18)	FALSE	FALSE	FALSE	FALSE	FALSE	RLQRLPSSSSEMGSQ	0.89316	0.263192	1.2	1	17	FALSE	FALSE	12.6426	13.3975	13.7767	14.6582	15.7742	13.0666	13.3445	14.5695	14.9565	15.6281	0.683844	FALSE	TRUE	FALSE	FALSE	FALSE	FALSE	FALSE	FALSE	FALSE	FALSE	FALSE	FALSE	FALSE	FALSE	FALSE	TRUE	TRUE	FALSE	NA	NA	FALSE	FALSE	FALSE
127006	Q9UJ14	GGT7	GGT7 GGTL3 GGTL5	Glutathione hydrolase 7	_LPpSSSSEM(ox)GSQDGSPLR_	LPS(0.81)S(0.18)S(0.009)S(0.001)EMGSQDGSPLR;LPS(0.752)S(0.202)S(0.044)S(0.001)EMGSQDGSPLR;LPS(0.787)S(0.201)S(0.012)S(0.001)EMGSQDGSPLR	S74-p	S(0.009)	FALSE	FALSE	FALSE	FALSE	FALSE	LQRLPSSSSEMGSQD	0.89316	0.263192	1.2	1	17	FALSE	FALSE	12.6426	13.3975	13.7767	14.6582	15.7742	13.0666	13.3445	14.5695	14.9565	15.6281	0.683844	FALSE	TRUE	FALSE	FALSE	FALSE	FALSE	FALSE	FALSE	FALSE	FALSE	FALSE	FALSE	FALSE	FALSE	FALSE	TRUE	TRUE	FALSE	NA	NA	FALSE	FALSE	FALSE
127006	Q9UJ14	GGT7	GGT7 GGTL3 GGTL5	Glutathione hydrolase 7	_LPpSSSSEM(ox)GSQDGSPLR_	LPS(0.81)S(0.18)S(0.009)S(0.001)EMGSQDGSPLR;LPS(0.752)S(0.202)S(0.044)S(0.001)EMGSQDGSPLR;LPS(0.787)S(0.201)S(0.012)S(0.001)EMGSQDGSPLR	S75-p	S(0.001)	FALSE	FALSE	FALSE	FALSE	FALSE	QRLPSSSSEMGSQDG	0.89316	0.263192	1.2	1	17	FALSE	FALSE	12.6426	13.3975	13.7767	14.6582	15.7742	13.0666	13.3445	14.5695	14.9565	15.6281	0.683844	FALSE	TRUE	FALSE	FALSE	FALSE	FALSE	FALSE	FALSE	FALSE	FALSE	FALSE	FALSE	FALSE	FALSE	FALSE	TRUE	TRUE	FALSE	NA	NA	FALSE	FALSE	FALSE
127006	Q9UJ14	GGT7	GGT7 GGTL3 GGTL5	Glutathione hydrolase 7	_LPpSSSSEM(ox)GSQDGSPLR_	LPS(0.81)S(0.18)S(0.009)S(0.001)EMGSQDGSPLR;LPS(0.752)S(0.202)S(0.044)S(0.001)EMGSQDGSPLR;LPS(0.787)S(0.201)S(0.012)S(0.001)EMGSQDGSPLR	S72-p	S(0.752)	TRUE	TRUE	FALSE	FALSE	FALSE	ARLQRLPSSSSEMGS	0.89316	0.263192	1.2	1	17	FALSE	FALSE	12.6426	13.3975	13.7767	14.6582	15.7742	13.0666	13.3445	14.5695	14.9565	15.6281	0.683844	FALSE	TRUE	FALSE	FALSE	FALSE	FALSE	FALSE	FALSE	FALSE	FALSE	FALSE	FALSE	FALSE	FALSE	FALSE	TRUE	TRUE	FALSE	NA	NA	FALSE	FALSE	FALSE
127006	Q9UJ14	GGT7	GGT7 GGTL3 GGTL5	Glutathione hydrolase 7	_LPpSSSSEM(ox)GSQDGSPLR_	LPS(0.81)S(0.18)S(0.009)S(0.001)EMGSQDGSPLR;LPS(0.752)S(0.202)S(0.044)S(0.001)EMGSQDGSPLR;LPS(0.787)S(0.201)S(0.012)S(0.001)EMGSQDGSPLR	S73-p	S(0.202)	FALSE	FALSE	FALSE	FALSE	FALSE	RLQRLPSSSSEMGSQ	0.89316	0.263192	1.2	1	17	FALSE	FALSE	12.6426	13.3975	13.7767	14.6582	15.7742	13.0666	13.3445	14.5695	14.9565	15.6281	0.683844	FALSE	TRUE	FALSE	FALSE	FALSE	FALSE	FALSE	FALSE	FALSE	FALSE	FALSE	FALSE	FALSE	FALSE	FALSE	TRUE	TRUE	FALSE	NA	NA	FALSE	FALSE	FALSE
127006	Q9UJ14	GGT7	GGT7 GGTL3 GGTL5	Glutathione hydrolase 7	_LPpSSSSEM(ox)GSQDGSPLR_	LPS(0.81)S(0.18)S(0.009)S(0.001)EMGSQDGSPLR;LPS(0.752)S(0.202)S(0.044)S(0.001)EMGSQDGSPLR;LPS(0.787)S(0.201)S(0.012)S(0.001)EMGSQDGSPLR	S74-p	S(0.044)	FALSE	FALSE	FALSE	FALSE	FALSE	LQRLPSSSSEMGSQD	0.89316	0.263192	1.2	1	17	FALSE	FALSE	12.6426	13.3975	13.7767	14.6582	15.7742	13.0666	13.3445	14.5695	14.9565	15.6281	0.683844	FALSE	TRUE	FALSE	FALSE	FALSE	FALSE	FALSE	FALSE	FALSE	FALSE	FALSE	FALSE	FALSE	FALSE	FALSE	TRUE	TRUE	FALSE	NA	NA	FALSE	FALSE	FALSE
127006	Q9UJ14	GGT7	GGT7 GGTL3 GGTL5	Glutathione hydrolase 7	_LPpSSSSEM(ox)GSQDGSPLR_	LPS(0.81)S(0.18)S(0.009)S(0.001)EMGSQDGSPLR;LPS(0.752)S(0.202)S(0.044)S(0.001)EMGSQDGSPLR;LPS(0.787)S(0.201)S(0.012)S(0.001)EMGSQDGSPLR	S75-p	S(0.001)	FALSE	FALSE	FALSE	FALSE	FALSE	QRLPSSSSEMGSQDG	0.89316	0.263192	1.2	1	17	FALSE	FALSE	12.6426	13.3975	13.7767	14.6582	15.7742	13.0666	13.3445	14.5695	14.9565	15.6281	0.683844	FALSE	TRUE	FALSE	FALSE	FALSE	FALSE	FALSE	FALSE	FALSE	FALSE	FALSE	FALSE	FALSE	FALSE	FALSE	TRUE	TRUE	FALSE	NA	NA	FALSE	FALSE	FALSE
127006	Q9UJ14	GGT7	GGT7 GGTL3 GGTL5	Glutathione hydrolase 7	_LPpSSSSEM(ox)GSQDGSPLR_	LPS(0.81)S(0.18)S(0.009)S(0.001)EMGSQDGSPLR;LPS(0.752)S(0.202)S(0.044)S(0.001)EMGSQDGSPLR;LPS(0.787)S(0.201)S(0.012)S(0.001)EMGSQDGSPLR	S72-p	S(0.787)	TRUE	TRUE	FALSE	FALSE	FALSE	ARLQRLPSSSSEMGS	0.89316	0.263192	1.2	1	17	FALSE	FALSE	12.6426	13.3975	13.7767	14.6582	15.7742	13.0666	13.3445	14.5695	14.9565	15.6281	0.683844	FALSE	TRUE	FALSE	FALSE	FALSE	FALSE	FALSE	FALSE	FALSE	FALSE	FALSE	FALSE	FALSE	FALSE	FALSE	TRUE	TRUE	FALSE	NA	NA	FALSE	FALSE	FALSE
127006	Q9UJ14	GGT7	GGT7 GGTL3 GGTL5	Glutathione hydrolase 7	_LPpSSSSEM(ox)GSQDGSPLR_	LPS(0.81)S(0.18)S(0.009)S(0.001)EMGSQDGSPLR;LPS(0.752)S(0.202)S(0.044)S(0.001)EMGSQDGSPLR;LPS(0.787)S(0.201)S(0.012)S(0.001)EMGSQDGSPLR	S73-p	S(0.201)	FALSE	FALSE	FALSE	FALSE	FALSE	RLQRLPSSSSEMGSQ	0.89316	0.263192	1.2	1	17	FALSE	FALSE	12.6426	13.3975	13.7767	14.6582	15.7742	13.0666	13.3445	14.5695	14.9565	15.6281	0.683844	FALSE	TRUE	FALSE	FALSE	FALSE	FALSE	FALSE	FALSE	FALSE	FALSE	FALSE	FALSE	FALSE	FALSE	FALSE	TRUE	TRUE	FALSE	NA	NA	FALSE	FALSE	FALSE
127006	Q9UJ14	GGT7	GGT7 GGTL3 GGTL5	Glutathione hydrolase 7	_LPpSSSSEM(ox)GSQDGSPLR_	LPS(0.81)S(0.18)S(0.009)S(0.001)EMGSQDGSPLR;LPS(0.752)S(0.202)S(0.044)S(0.001)EMGSQDGSPLR;LPS(0.787)S(0.201)S(0.012)S(0.001)EMGSQDGSPLR	S74-p	S(0.012)	FALSE	FALSE	FALSE	FALSE	FALSE	LQRLPSSSSEMGSQD	0.89316	0.263192	1.2	1	17	FALSE	FALSE	12.6426	13.3975	13.7767	14.6582	15.7742	13.0666	13.3445	14.5695	14.9565	15.6281	0.683844	FALSE	TRUE	FALSE	FALSE	FALSE	FALSE	FALSE	FALSE	FALSE	FALSE	FALSE	FALSE	FALSE	FALSE	FALSE	TRUE	TRUE	FALSE	NA	NA	FALSE	FALSE	FALSE
127006	Q9UJ14	GGT7	GGT7 GGTL3 GGTL5	Glutathione hydrolase 7	_LPpSSSSEM(ox)GSQDGSPLR_	LPS(0.81)S(0.18)S(0.009)S(0.001)EMGSQDGSPLR;LPS(0.752)S(0.202)S(0.044)S(0.001)EMGSQDGSPLR;LPS(0.787)S(0.201)S(0.012)S(0.001)EMGSQDGSPLR	S75-p	S(0.001)	FALSE	FALSE	FALSE	FALSE	FALSE	QRLPSSSSEMGSQDG	0.89316	0.263192	1.2	1	17	FALSE	FALSE	12.6426	13.3975	13.7767	14.6582	15.7742	13.0666	13.3445	14.5695	14.9565	15.6281	0.683844	FALSE	TRUE	FALSE	FALSE	FALSE	FALSE	FALSE	FALSE	FALSE	FALSE	FALSE	FALSE	FALSE	FALSE	FALSE	TRUE	TRUE	FALSE	NA	NA	FALSE	FALSE	FALSE
90143	Q9NQS7	INCENP	INCENP	Inner centromere protein	_HSPIAPSSPpSPQVLAQK_	HSPIAPS(0.004)S(0.023)PS(0.973)PQVLAQK	S311-p	S(0.004)	FALSE	FALSE	FALSE	FALSE	FALSE	RHSPIAPSSPSPQVL	0.615736	0.263233	1.2	1	7	FALSE	FALSE	12.9835	12.6689	13.4674	13.1543	13.0651	13.2811	13.365	13.6648	12.7792	13.5654	0.204212	FALSE	TRUE	FALSE	FALSE	FALSE	FALSE	FALSE	FALSE	FALSE	FALSE	FALSE	FALSE	FALSE	FALSE	FALSE	TRUE	FALSE	FALSE	NA	NA	FALSE	FALSE	FALSE
90143	Q9NQS7	INCENP	INCENP	Inner centromere protein	_HSPIAPSSPpSPQVLAQK_	HSPIAPS(0.004)S(0.023)PS(0.973)PQVLAQK	S312-p	S(0.023)	FALSE	FALSE	FALSE	FALSE	FALSE	HSPIAPSSPSPQVLA	0.615736	0.263233	1.2	1	7	FALSE	FALSE	12.9835	12.6689	13.4674	13.1543	13.0651	13.2811	13.365	13.6648	12.7792	13.5654	0.204212	FALSE	TRUE	FALSE	FALSE	FALSE	FALSE	FALSE	FALSE	FALSE	FALSE	FALSE	FALSE	FALSE	FALSE	FALSE	TRUE	FALSE	FALSE	NA	NA	FALSE	FALSE	FALSE
90143	Q9NQS7	INCENP	INCENP	Inner centromere protein	_HSPIAPSSPpSPQVLAQK_	HSPIAPS(0.004)S(0.023)PS(0.973)PQVLAQK	S314-p	S(0.973)	TRUE	TRUE	FALSE	FALSE	FALSE	PIAPSSPSPQVLAQK	0.615736	0.263233	1.2	1	7	FALSE	FALSE	12.9835	12.6689	13.4674	13.1543	13.0651	13.2811	13.365	13.6648	12.7792	13.5654	0.204212	FALSE	TRUE	FALSE	FALSE	FALSE	FALSE	FALSE	FALSE	FALSE	FALSE	FALSE	FALSE	FALSE	FALSE	FALSE	TRUE	FALSE	FALSE	NA	NA	FALSE	FALSE	FALSE
221062	P31689	DNAJA1	DNAJA1 DNAJ2 HDJ2 HSJ2 HSPF4	DnaJ homolog subfamily A member 1	_VNFPENGFLpSPDKLSLLEK_	VNFPENGFLS(1)PDKLSLLEK;VNFPENGFLS(0.994)PDKLS(0.006)LLEK	S335-p	S(1)	TRUE	TRUE	TRUE	FALSE	FALSE	FPENGFLSPDKLSLL	0.765923	0.263242	1.2	1	15	FALSE	FALSE	19.5302	19.4628	19.504	17.7965	19.6093	19.3148	19.4129	19.5101	19.5251	19.4561	0.418312	FALSE	TRUE	FALSE	FALSE	FALSE	FALSE	FALSE	FALSE	FALSE	FALSE	FALSE	FALSE	FALSE	FALSE	FALSE	FALSE	FALSE	FALSE	NA	NA	FALSE	FALSE	FALSE
221062	P31689	DNAJA1	DNAJA1 DNAJ2 HDJ2 HSJ2 HSPF4	DnaJ homolog subfamily A member 1	_VNFPENGFLpSPDKLSLLEK_	VNFPENGFLS(1)PDKLSLLEK;VNFPENGFLS(0.994)PDKLS(0.006)LLEK	S335-p	S(0.994)	TRUE	TRUE	TRUE	FALSE	FALSE	FPENGFLSPDKLSLL	0.765923	0.263242	1.2	1	15	FALSE	FALSE	19.5302	19.4628	19.504	17.7965	19.6093	19.3148	19.4129	19.5101	19.5251	19.4561	0.418312	FALSE	TRUE	FALSE	FALSE	FALSE	FALSE	FALSE	FALSE	FALSE	FALSE	FALSE	FALSE	FALSE	FALSE	FALSE	FALSE	FALSE	FALSE	NA	NA	FALSE	FALSE	FALSE
221062	P31689	DNAJA1	DNAJA1 DNAJ2 HDJ2 HSJ2 HSPF4	DnaJ homolog subfamily A member 1	_VNFPENGFLpSPDKLSLLEK_	VNFPENGFLS(1)PDKLSLLEK;VNFPENGFLS(0.994)PDKLS(0.006)LLEK	S340-p	S(0.006)	FALSE	FALSE	FALSE	FALSE	FALSE	FLSPDKLSLLEKLLP	0.765923	0.263242	1.2	1	15	FALSE	FALSE	19.5302	19.4628	19.504	17.7965	19.6093	19.3148	19.4129	19.5101	19.5251	19.4561	0.418312	FALSE	TRUE	FALSE	FALSE	FALSE	FALSE	FALSE	FALSE	FALSE	FALSE	FALSE	FALSE	FALSE	FALSE	FALSE	FALSE	FALSE	FALSE	NA	NA	FALSE	FALSE	FALSE
229035	Q6P4I2	WDR73	WDR73 HSPC264	WD repeat-containing protein 73	_WAPLENRpSPGPGSGGER_	WAPLENRS(0.973)PGPGS(0.027)GGER	S216-p	S(0.973)	TRUE	TRUE	FALSE	FALSE	FALSE	WAPLENRSPGPGSGG	0.632614	0.263253	1.2	1	7	FALSE	FALSE	14.8547	14.7287	14.7977	13.8714	15.0055	14.7817	14.8624	14.9484	15.1521	14.8297	0.220122	FALSE	TRUE	FALSE	FALSE	FALSE	FALSE	FALSE	FALSE	FALSE	FALSE	FALSE	FALSE	FALSE	FALSE	FALSE	FALSE	FALSE	FALSE	NA	NA	FALSE	FALSE	FALSE
229035	Q6P4I2	WDR73	WDR73 HSPC264	WD repeat-containing protein 73	_WAPLENRpSPGPGSGGER_	WAPLENRS(0.973)PGPGS(0.027)GGER	S221-p	S(0.027)	FALSE	FALSE	FALSE	FALSE	FALSE	NRSPGPGSGGERWCA	0.632614	0.263253	1.2	1	7	FALSE	FALSE	14.8547	14.7287	14.7977	13.8714	15.0055	14.7817	14.8624	14.9484	15.1521	14.8297	0.220122	FALSE	FALSE	FALSE	FALSE	FALSE	FALSE	FALSE	FALSE	FALSE	FALSE	FALSE	FALSE	FALSE	FALSE	FALSE	FALSE	FALSE	FALSE	NA	NA	FALSE	FALSE	FALSE
21666	Q9GZR7	DDX24	DDX24	ATP-dependent RNA helicase DDX24	_AQAVSEEEEEEEGKpSSSPKK_	AQAVSEEEEEEEGKS(0.333)S(0.333)S(0.333)PKK	S92-p	S(0.333)	TRUE	FALSE	FALSE	FALSE	FALSE	EEEEEGKSSSPKKKI	0.761771	0.263326	1.2	1	20	FALSE	FALSE	15.1203	14.8412	14.514	15.595	13.9199	15.4416	15.4343	14.9631	15.0596	14.4085	0.407494	FALSE	TRUE	FALSE	FALSE	FALSE	FALSE	FALSE	FALSE	FALSE	FALSE	FALSE	FALSE	FALSE	FALSE	FALSE	TRUE	TRUE	FALSE	NA	NA	FALSE	FALSE	FALSE
21666	Q9GZR7	DDX24	DDX24	ATP-dependent RNA helicase DDX24	_AQAVSEEEEEEEGKpSSSPKK_	AQAVSEEEEEEEGKS(0.333)S(0.333)S(0.333)PKK	S93-p	S(0.333)	FALSE	FALSE	FALSE	FALSE	FALSE	EEEEGKSSSPKKKIK	0.761771	0.263326	1.2	1	20	FALSE	FALSE	15.1203	14.8412	14.514	15.595	13.9199	15.4416	15.4343	14.9631	15.0596	14.4085	0.407494	FALSE	TRUE	FALSE	FALSE	FALSE	FALSE	FALSE	FALSE	FALSE	FALSE	FALSE	FALSE	FALSE	FALSE	FALSE	TRUE	TRUE	FALSE	NA	NA	FALSE	FALSE	FALSE
21666	Q9GZR7	DDX24	DDX24	ATP-dependent RNA helicase DDX24	_AQAVSEEEEEEEGKpSSSPKK_	AQAVSEEEEEEEGKS(0.333)S(0.333)S(0.333)PKK	S94-p	S(0.333)	FALSE	FALSE	FALSE	FALSE	FALSE	EEEGKSSSPKKKIKL	0.761771	0.263326	1.2	1	20	FALSE	FALSE	15.1203	14.8412	14.514	15.595	13.9199	15.4416	15.4343	14.9631	15.0596	14.4085	0.407494	FALSE	TRUE	FALSE	FALSE	FALSE	FALSE	FALSE	FALSE	FALSE	FALSE	FALSE	FALSE	FALSE	FALSE	FALSE	TRUE	TRUE	FALSE	NA	NA	FALSE	FALSE	FALSE
182095	Q93100	PHKB	PHKB	Phosphorylase b kinase regulatory subunit beta	_RpSGSVYEPLK_	RS(0.498)GS(0.498)VY(0.004)EPLK	S25-p	S(0.498)	TRUE	FALSE	FALSE	FALSE	FALSE	RRARTKRSGSVYEPL	0.759859	0.263397	1.2	1	4	FALSE	FALSE	12.4632	14.0566	14.0156	13.4432	14.091	13.5379	14.264	13.9489	13.6496	13.9861	0.403711	FALSE	FALSE	FALSE	FALSE	FALSE	FALSE	FALSE	FALSE	FALSE	FALSE	FALSE	FALSE	FALSE	FALSE	FALSE	FALSE	FALSE	FALSE	NA	NA	FALSE	FALSE	FALSE
182095	Q93100	PHKB	PHKB	Phosphorylase b kinase regulatory subunit beta	_RpSGSVYEPLK_	RS(0.498)GS(0.498)VY(0.004)EPLK	S27-p	S(0.498)	FALSE	FALSE	FALSE	FALSE	FALSE	ARTKRSGSVYEPLKS	0.759859	0.263397	1.2	1	4	FALSE	FALSE	12.4632	14.0566	14.0156	13.4432	14.091	13.5379	14.264	13.9489	13.6496	13.9861	0.403711	FALSE	TRUE	FALSE	FALSE	FALSE	FALSE	FALSE	FALSE	FALSE	FALSE	FALSE	FALSE	FALSE	FALSE	FALSE	FALSE	FALSE	FALSE	NA	NA	FALSE	FALSE	FALSE
182095	Q93100	PHKB	PHKB	Phosphorylase b kinase regulatory subunit beta	_RpSGSVYEPLK_	RS(0.498)GS(0.498)VY(0.004)EPLK	Y29-p	Y(0.004)	FALSE	FALSE	FALSE	FALSE	FALSE	TKRSGSVYEPLKSIN	0.759859	0.263397	1.2	1	4	FALSE	FALSE	12.4632	14.0566	14.0156	13.4432	14.091	13.5379	14.264	13.9489	13.6496	13.9861	0.403711	FALSE	TRUE	FALSE	FALSE	FALSE	FALSE	FALSE	FALSE	FALSE	FALSE	FALSE	FALSE	FALSE	FALSE	FALSE	FALSE	FALSE	FALSE	NA	NA	FALSE	FALSE	FALSE
70032	Q8N3V7	SYNPO	SYNPO KIAA1029	Synaptopodin	_GALPPpSPALPR_	GALPPS(1)PALPR	S854-p	S(1)	TRUE	TRUE	TRUE	FALSE	FALSE	PKGALPPSPALPRPS	0.513196	0.263463	1.2	1	1	FALSE	FALSE	14.8832	15.0009	14.6813	14.6357	15.42	15.3462	15.1061	15.2039	15.2367	15.0455	0.123312	FALSE	TRUE	FALSE	FALSE	FALSE	FALSE	FALSE	FALSE	FALSE	FALSE	FALSE	FALSE	FALSE	FALSE	FALSE	TRUE	TRUE	FALSE	NA	NA	FALSE	FALSE	FALSE
194239	P13489	RNH1	RNH1 PRI RNH	Ribonuclease inhibitor	_(ac)pSLDIQSLDIQCEELSDAR_	S(0.868)LDIQS(0.132)LDIQCEELSDAR	S2-p	S(0.868)	TRUE	TRUE	FALSE	FALSE	FALSE	______MSLDIQSLD	0.853444	0.263527	1.2	1	16	FALSE	FALSE	12.5911	10.6246	13.4565	13.5711	12.0694	12.7943	12.9813	12.7194	12.8915	12.2437	0.595913	FALSE	TRUE	FALSE	FALSE	FALSE	FALSE	FALSE	FALSE	FALSE	FALSE	FALSE	FALSE	FALSE	FALSE	FALSE	FALSE	FALSE	FALSE	NA	NA	FALSE	FALSE	FALSE
194239	P13489	RNH1	RNH1 PRI RNH	Ribonuclease inhibitor	_(ac)pSLDIQSLDIQCEELSDAR_	S(0.868)LDIQS(0.132)LDIQCEELSDAR	S7-p	S(0.132)	FALSE	FALSE	FALSE	FALSE	FALSE	_MSLDIQSLDIQCEE	0.853444	0.263527	1.2	1	16	FALSE	FALSE	12.5911	10.6246	13.4565	13.5711	12.0694	12.7943	12.9813	12.7194	12.8915	12.2437	0.595913	FALSE	TRUE	FALSE	FALSE	FALSE	FALSE	FALSE	FALSE	FALSE	FALSE	FALSE	FALSE	FALSE	FALSE	FALSE	FALSE	FALSE	FALSE	NA	PF18779	FALSE	FALSE	FALSE
215636	Q12767	TMEM94	TMEM94 KIAA0195	Transmembrane protein 94	_VEPPHpSSHEDLTDGLSTR_	VEPPHS(0.5)S(0.5)HEDLTDGLSTR;VEPPHS(0.498)S(0.498)HEDLT(0.003)DGLSTR	S444-p	S(0.5)	TRUE	FALSE	FALSE	FALSE	FALSE	GKVEPPHSSHEDLTD	0.771307	0.263532	1.2	1	10	FALSE	FALSE	11.414	12.8263	13.3242	13.2558	12.4521	12.8308	13.213	12.9546	12.9184	12.6732	0.429397	FALSE	TRUE	FALSE	FALSE	FALSE	FALSE	FALSE	FALSE	FALSE	FALSE	FALSE	FALSE	FALSE	FALSE	FALSE	FALSE	FALSE	FALSE	NA	NA	FALSE	FALSE	FALSE
215636	Q12767	TMEM94	TMEM94 KIAA0195	Transmembrane protein 94	_VEPPHpSSHEDLTDGLSTR_	VEPPHS(0.5)S(0.5)HEDLTDGLSTR;VEPPHS(0.498)S(0.498)HEDLT(0.003)DGLSTR	S445-p	S(0.5)	FALSE	FALSE	FALSE	FALSE	FALSE	KVEPPHSSHEDLTDG	0.771307	0.263532	1.2	1	10	FALSE	FALSE	11.414	12.8263	13.3242	13.2558	12.4521	12.8308	13.213	12.9546	12.9184	12.6732	0.429397	FALSE	TRUE	FALSE	FALSE	FALSE	FALSE	FALSE	FALSE	FALSE	FALSE	FALSE	FALSE	FALSE	FALSE	FALSE	FALSE	FALSE	FALSE	NA	NA	FALSE	FALSE	FALSE
215636	Q12767	TMEM94	TMEM94 KIAA0195	Transmembrane protein 94	_VEPPHpSSHEDLTDGLSTR_	VEPPHS(0.5)S(0.5)HEDLTDGLSTR;VEPPHS(0.498)S(0.498)HEDLT(0.003)DGLSTR	S444-p	S(0.498)	TRUE	FALSE	FALSE	FALSE	FALSE	GKVEPPHSSHEDLTD	0.771307	0.263532	1.2	1	10	FALSE	FALSE	11.414	12.8263	13.3242	13.2558	12.4521	12.8308	13.213	12.9546	12.9184	12.6732	0.429397	FALSE	TRUE	FALSE	FALSE	FALSE	FALSE	FALSE	FALSE	FALSE	FALSE	FALSE	FALSE	FALSE	FALSE	FALSE	FALSE	FALSE	FALSE	NA	NA	FALSE	FALSE	FALSE
215636	Q12767	TMEM94	TMEM94 KIAA0195	Transmembrane protein 94	_VEPPHpSSHEDLTDGLSTR_	VEPPHS(0.5)S(0.5)HEDLTDGLSTR;VEPPHS(0.498)S(0.498)HEDLT(0.003)DGLSTR	S445-p	S(0.498)	FALSE	FALSE	FALSE	FALSE	FALSE	KVEPPHSSHEDLTDG	0.771307	0.263532	1.2	1	10	FALSE	FALSE	11.414	12.8263	13.3242	13.2558	12.4521	12.8308	13.213	12.9546	12.9184	12.6732	0.429397	FALSE	TRUE	FALSE	FALSE	FALSE	FALSE	FALSE	FALSE	FALSE	FALSE	FALSE	FALSE	FALSE	FALSE	FALSE	FALSE	FALSE	FALSE	NA	NA	FALSE	FALSE	FALSE
215636	Q12767	TMEM94	TMEM94 KIAA0195	Transmembrane protein 94	_VEPPHpSSHEDLTDGLSTR_	VEPPHS(0.5)S(0.5)HEDLTDGLSTR;VEPPHS(0.498)S(0.498)HEDLT(0.003)DGLSTR	T450-p	T(0.003)	FALSE	FALSE	FALSE	FALSE	FALSE	HSSHEDLTDGLSTRS	0.771307	0.263532	1.2	1	10	FALSE	FALSE	11.414	12.8263	13.3242	13.2558	12.4521	12.8308	13.213	12.9546	12.9184	12.6732	0.429397	FALSE	FALSE	FALSE	FALSE	FALSE	FALSE	FALSE	FALSE	FALSE	FALSE	FALSE	FALSE	FALSE	FALSE	FALSE	FALSE	FALSE	FALSE	NA	NA	FALSE	FALSE	FALSE
159666	Q5T011	SZT2	SZT2 C1orf84 KIAA0467	KICSTOR complex protein SZT2	_QApSQTESADGPR_	QAS(0.956)QT(0.044)ESADGPR;QAS(0.883)QT(0.11)ES(0.006)ADGPR;QAS(0.747)QT(0.251)ES(0.001)ADGPR	S1225-p	S(0.956)	TRUE	TRUE	FALSE	TRUE	FALSE	AYAGRQASQTESADG	0.300881	0.263612	1.2	1	16	FALSE	FALSE	14.5481	14.4475	14.3603	14.6433	14.5192	14.787	14.9039	14.5573	14.7794	14.8089	0.0385298	FALSE	TRUE	FALSE	FALSE	FALSE	FALSE	FALSE	FALSE	FALSE	FALSE	FALSE	FALSE	FALSE	FALSE	FALSE	FALSE	FALSE	FALSE	NA	NA	FALSE	FALSE	FALSE
159666	Q5T011	SZT2	SZT2 C1orf84 KIAA0467	KICSTOR complex protein SZT2	_QApSQTESADGPR_	QAS(0.956)QT(0.044)ESADGPR;QAS(0.883)QT(0.11)ES(0.006)ADGPR;QAS(0.747)QT(0.251)ES(0.001)ADGPR	T1227-p	T(0.044)	FALSE	FALSE	FALSE	TRUE	FALSE	AGRQASQTESADGPR	0.300881	0.263612	1.2	1	16	FALSE	FALSE	14.5481	14.4475	14.3603	14.6433	14.5192	14.787	14.9039	14.5573	14.7794	14.8089	0.0385298	FALSE	FALSE	FALSE	FALSE	FALSE	FALSE	FALSE	FALSE	FALSE	FALSE	FALSE	FALSE	FALSE	FALSE	FALSE	FALSE	FALSE	FALSE	NA	NA	FALSE	FALSE	FALSE
159666	Q5T011	SZT2	SZT2 C1orf84 KIAA0467	KICSTOR complex protein SZT2	_QApSQTESADGPR_	QAS(0.956)QT(0.044)ESADGPR;QAS(0.883)QT(0.11)ES(0.006)ADGPR;QAS(0.747)QT(0.251)ES(0.001)ADGPR	S1225-p	S(0.883)	TRUE	TRUE	FALSE	TRUE	FALSE	AYAGRQASQTESADG	0.300881	0.263612	1.2	1	16	FALSE	FALSE	14.5481	14.4475	14.3603	14.6433	14.5192	14.787	14.9039	14.5573	14.7794	14.8089	0.0385298	FALSE	TRUE	FALSE	FALSE	FALSE	FALSE	FALSE	FALSE	FALSE	FALSE	FALSE	FALSE	FALSE	FALSE	FALSE	FALSE	FALSE	FALSE	NA	NA	FALSE	FALSE	FALSE
159666	Q5T011	SZT2	SZT2 C1orf84 KIAA0467	KICSTOR complex protein SZT2	_QApSQTESADGPR_	QAS(0.956)QT(0.044)ESADGPR;QAS(0.883)QT(0.11)ES(0.006)ADGPR;QAS(0.747)QT(0.251)ES(0.001)ADGPR	T1227-p	T(0.11)	FALSE	FALSE	FALSE	TRUE	FALSE	AGRQASQTESADGPR	0.300881	0.263612	1.2	1	16	FALSE	FALSE	14.5481	14.4475	14.3603	14.6433	14.5192	14.787	14.9039	14.5573	14.7794	14.8089	0.0385298	FALSE	FALSE	FALSE	FALSE	FALSE	FALSE	FALSE	FALSE	FALSE	FALSE	FALSE	FALSE	FALSE	FALSE	FALSE	FALSE	FALSE	FALSE	NA	NA	FALSE	FALSE	FALSE
159666	Q5T011	SZT2	SZT2 C1orf84 KIAA0467	KICSTOR complex protein SZT2	_QApSQTESADGPR_	QAS(0.956)QT(0.044)ESADGPR;QAS(0.883)QT(0.11)ES(0.006)ADGPR;QAS(0.747)QT(0.251)ES(0.001)ADGPR	S1229-p	S(0.006)	FALSE	FALSE	FALSE	TRUE	FALSE	RQASQTESADGPRTR	0.300881	0.263612	1.2	1	16	FALSE	FALSE	14.5481	14.4475	14.3603	14.6433	14.5192	14.787	14.9039	14.5573	14.7794	14.8089	0.0385298	FALSE	FALSE	FALSE	FALSE	FALSE	FALSE	FALSE	FALSE	FALSE	FALSE	FALSE	FALSE	FALSE	FALSE	FALSE	FALSE	FALSE	FALSE	NA	NA	FALSE	FALSE	FALSE
159666	Q5T011	SZT2	SZT2 C1orf84 KIAA0467	KICSTOR complex protein SZT2	_QApSQTESADGPR_	QAS(0.956)QT(0.044)ESADGPR;QAS(0.883)QT(0.11)ES(0.006)ADGPR;QAS(0.747)QT(0.251)ES(0.001)ADGPR	S1225-p	S(0.747)	TRUE	FALSE	FALSE	TRUE	FALSE	AYAGRQASQTESADG	0.300881	0.263612	1.2	1	16	FALSE	FALSE	14.5481	14.4475	14.3603	14.6433	14.5192	14.787	14.9039	14.5573	14.7794	14.8089	0.0385298	FALSE	TRUE	FALSE	FALSE	FALSE	FALSE	FALSE	FALSE	FALSE	FALSE	FALSE	FALSE	FALSE	FALSE	FALSE	FALSE	FALSE	FALSE	NA	NA	FALSE	FALSE	FALSE
159666	Q5T011	SZT2	SZT2 C1orf84 KIAA0467	KICSTOR complex protein SZT2	_QApSQTESADGPR_	QAS(0.956)QT(0.044)ESADGPR;QAS(0.883)QT(0.11)ES(0.006)ADGPR;QAS(0.747)QT(0.251)ES(0.001)ADGPR	T1227-p	T(0.251)	FALSE	FALSE	FALSE	TRUE	FALSE	AGRQASQTESADGPR	0.300881	0.263612	1.2	1	16	FALSE	FALSE	14.5481	14.4475	14.3603	14.6433	14.5192	14.787	14.9039	14.5573	14.7794	14.8089	0.0385298	FALSE	FALSE	FALSE	FALSE	FALSE	FALSE	FALSE	FALSE	FALSE	FALSE	FALSE	FALSE	FALSE	FALSE	FALSE	FALSE	FALSE	FALSE	NA	NA	FALSE	FALSE	FALSE
159666	Q5T011	SZT2	SZT2 C1orf84 KIAA0467	KICSTOR complex protein SZT2	_QApSQTESADGPR_	QAS(0.956)QT(0.044)ESADGPR;QAS(0.883)QT(0.11)ES(0.006)ADGPR;QAS(0.747)QT(0.251)ES(0.001)ADGPR	S1229-p	S(0.001)	FALSE	FALSE	FALSE	TRUE	FALSE	RQASQTESADGPRTR	0.300881	0.263612	1.2	1	16	FALSE	FALSE	14.5481	14.4475	14.3603	14.6433	14.5192	14.787	14.9039	14.5573	14.7794	14.8089	0.0385298	FALSE	FALSE	FALSE	FALSE	FALSE	FALSE	FALSE	FALSE	FALSE	FALSE	FALSE	FALSE	FALSE	FALSE	FALSE	FALSE	FALSE	FALSE	NA	NA	FALSE	FALSE	FALSE
226716	P11021	HSPA5	HSPA5 GRP78	Endoplasmic reticulum chaperone BiP	_VTAEDKGpTGNK_	VT(0.048)AEDKGT(0.952)GNK;VT(0.001)AEDKGT(0.999)GNK	T512-p	T(0.048)	FALSE	FALSE	FALSE	FALSE	FALSE	VNGILRVTAEDKGTG	0.65935	0.263614	1.2	1	7	FALSE	FALSE	15.7302	15.5605	15.4277	14.4623	15.1333	15.7269	15.5637	15.4467	15.5189	15.3759	0.251547	FALSE	FALSE	FALSE	FALSE	FALSE	FALSE	FALSE	FALSE	FALSE	FALSE	FALSE	FALSE	FALSE	FALSE	FALSE	FALSE	FALSE	FALSE	NA	PF00012	FALSE	FALSE	FALSE
226716	P11021	HSPA5	HSPA5 GRP78	Endoplasmic reticulum chaperone BiP	_VTAEDKGpTGNK_	VT(0.048)AEDKGT(0.952)GNK;VT(0.001)AEDKGT(0.999)GNK	T518-p	T(0.952)	TRUE	TRUE	FALSE	FALSE	FALSE	VTAEDKGTGNKNKIT	0.65935	0.263614	1.2	1	7	FALSE	FALSE	15.7302	15.5605	15.4277	14.4623	15.1333	15.7269	15.5637	15.4467	15.5189	15.3759	0.251547	FALSE	TRUE	FALSE	FALSE	FALSE	FALSE	FALSE	FALSE	FALSE	FALSE	FALSE	FALSE	FALSE	FALSE	FALSE	FALSE	FALSE	FALSE	NA	PF00012	FALSE	FALSE	FALSE
226716	P11021	HSPA5	HSPA5 GRP78	Endoplasmic reticulum chaperone BiP	_VTAEDKGpTGNK_	VT(0.048)AEDKGT(0.952)GNK;VT(0.001)AEDKGT(0.999)GNK	T512-p	T(0.001)	FALSE	FALSE	FALSE	FALSE	FALSE	VNGILRVTAEDKGTG	0.65935	0.263614	1.2	1	7	FALSE	FALSE	15.7302	15.5605	15.4277	14.4623	15.1333	15.7269	15.5637	15.4467	15.5189	15.3759	0.251547	FALSE	FALSE	FALSE	FALSE	FALSE	FALSE	FALSE	FALSE	FALSE	FALSE	FALSE	FALSE	FALSE	FALSE	FALSE	FALSE	FALSE	FALSE	NA	PF00012	FALSE	FALSE	FALSE
226716	P11021	HSPA5	HSPA5 GRP78	Endoplasmic reticulum chaperone BiP	_VTAEDKGpTGNK_	VT(0.048)AEDKGT(0.952)GNK;VT(0.001)AEDKGT(0.999)GNK	T518-p	T(0.999)	TRUE	TRUE	TRUE	FALSE	FALSE	VTAEDKGTGNKNKIT	0.65935	0.263614	1.2	1	7	FALSE	FALSE	15.7302	15.5605	15.4277	14.4623	15.1333	15.7269	15.5637	15.4467	15.5189	15.3759	0.251547	FALSE	TRUE	FALSE	FALSE	FALSE	FALSE	FALSE	FALSE	FALSE	FALSE	FALSE	FALSE	FALSE	FALSE	FALSE	FALSE	FALSE	FALSE	NA	PF00012	FALSE	FALSE	FALSE
36121	Q6P4F7	ARHGAP11A	ARHGAP11A KIAA0013	Rho GTPase-activating protein 11A	_DFpSPLQTQTFNR_	DFS(0.955)PLQT(0.027)QT(0.018)FNR;DFS(0.99)PLQT(0.009)QT(0.001)FNR;DFS(0.999)PLQTQTFNR	S675-p	S(0.955)	TRUE	TRUE	FALSE	FALSE	FALSE	CFSERDFSPLQTQTF	0.326005	0.263674	1.201	1	2	FALSE	FALSE	15.4511	15.3225	15.4679	15.4201	15.1304	15.8199	15.5199	15.5205	15.5995	15.6506	0.0451628	FALSE	TRUE	FALSE	FALSE	FALSE	FALSE	FALSE	FALSE	FALSE	FALSE	FALSE	FALSE	FALSE	FALSE	FALSE	FALSE	FALSE	FALSE	NA	NA	FALSE	FALSE	FALSE
36121	Q6P4F7	ARHGAP11A	ARHGAP11A KIAA0013	Rho GTPase-activating protein 11A	_DFpSPLQTQTFNR_	DFS(0.955)PLQT(0.027)QT(0.018)FNR;DFS(0.99)PLQT(0.009)QT(0.001)FNR;DFS(0.999)PLQTQTFNR	T679-p	T(0.027)	FALSE	FALSE	FALSE	FALSE	FALSE	RDFSPLQTQTFNRET	0.326005	0.263674	1.201	1	2	FALSE	FALSE	15.4511	15.3225	15.4679	15.4201	15.1304	15.8199	15.5199	15.5205	15.5995	15.6506	0.0451628	FALSE	FALSE	FALSE	FALSE	FALSE	FALSE	FALSE	FALSE	FALSE	FALSE	FALSE	FALSE	FALSE	FALSE	FALSE	FALSE	FALSE	FALSE	NA	NA	FALSE	FALSE	FALSE
36121	Q6P4F7	ARHGAP11A	ARHGAP11A KIAA0013	Rho GTPase-activating protein 11A	_DFpSPLQTQTFNR_	DFS(0.955)PLQT(0.027)QT(0.018)FNR;DFS(0.99)PLQT(0.009)QT(0.001)FNR;DFS(0.999)PLQTQTFNR	T681-p	T(0.018)	FALSE	FALSE	FALSE	FALSE	FALSE	FSPLQTQTFNRETTI	0.326005	0.263674	1.201	1	2	FALSE	FALSE	15.4511	15.3225	15.4679	15.4201	15.1304	15.8199	15.5199	15.5205	15.5995	15.6506	0.0451628	FALSE	FALSE	FALSE	FALSE	FALSE	FALSE	FALSE	FALSE	FALSE	FALSE	FALSE	FALSE	FALSE	FALSE	FALSE	FALSE	FALSE	FALSE	NA	NA	FALSE	FALSE	FALSE
36121	Q6P4F7	ARHGAP11A	ARHGAP11A KIAA0013	Rho GTPase-activating protein 11A	_DFpSPLQTQTFNR_	DFS(0.955)PLQT(0.027)QT(0.018)FNR;DFS(0.99)PLQT(0.009)QT(0.001)FNR;DFS(0.999)PLQTQTFNR	S675-p	S(0.99)	TRUE	TRUE	FALSE	FALSE	FALSE	CFSERDFSPLQTQTF	0.326005	0.263674	1.201	1	2	FALSE	FALSE	15.4511	15.3225	15.4679	15.4201	15.1304	15.8199	15.5199	15.5205	15.5995	15.6506	0.0451628	FALSE	TRUE	FALSE	FALSE	FALSE	FALSE	FALSE	FALSE	FALSE	FALSE	FALSE	FALSE	FALSE	FALSE	FALSE	FALSE	FALSE	FALSE	NA	NA	FALSE	FALSE	FALSE
36121	Q6P4F7	ARHGAP11A	ARHGAP11A KIAA0013	Rho GTPase-activating protein 11A	_DFpSPLQTQTFNR_	DFS(0.955)PLQT(0.027)QT(0.018)FNR;DFS(0.99)PLQT(0.009)QT(0.001)FNR;DFS(0.999)PLQTQTFNR	T679-p	T(0.009)	FALSE	FALSE	FALSE	FALSE	FALSE	RDFSPLQTQTFNRET	0.326005	0.263674	1.201	1	2	FALSE	FALSE	15.4511	15.3225	15.4679	15.4201	15.1304	15.8199	15.5199	15.5205	15.5995	15.6506	0.0451628	FALSE	FALSE	FALSE	FALSE	FALSE	FALSE	FALSE	FALSE	FALSE	FALSE	FALSE	FALSE	FALSE	FALSE	FALSE	FALSE	FALSE	FALSE	NA	NA	FALSE	FALSE	FALSE
36121	Q6P4F7	ARHGAP11A	ARHGAP11A KIAA0013	Rho GTPase-activating protein 11A	_DFpSPLQTQTFNR_	DFS(0.955)PLQT(0.027)QT(0.018)FNR;DFS(0.99)PLQT(0.009)QT(0.001)FNR;DFS(0.999)PLQTQTFNR	T681-p	T(0.001)	FALSE	FALSE	FALSE	FALSE	FALSE	FSPLQTQTFNRETTI	0.326005	0.263674	1.201	1	2	FALSE	FALSE	15.4511	15.3225	15.4679	15.4201	15.1304	15.8199	15.5199	15.5205	15.5995	15.6506	0.0451628	FALSE	FALSE	FALSE	FALSE	FALSE	FALSE	FALSE	FALSE	FALSE	FALSE	FALSE	FALSE	FALSE	FALSE	FALSE	FALSE	FALSE	FALSE	NA	NA	FALSE	FALSE	FALSE
36121	Q6P4F7	ARHGAP11A	ARHGAP11A KIAA0013	Rho GTPase-activating protein 11A	_DFpSPLQTQTFNR_	DFS(0.955)PLQT(0.027)QT(0.018)FNR;DFS(0.99)PLQT(0.009)QT(0.001)FNR;DFS(0.999)PLQTQTFNR	S675-p	S(0.999)	TRUE	TRUE	TRUE	FALSE	FALSE	CFSERDFSPLQTQTF	0.326005	0.263674	1.201	1	2	FALSE	FALSE	15.4511	15.3225	15.4679	15.4201	15.1304	15.8199	15.5199	15.5205	15.5995	15.6506	0.0451628	FALSE	TRUE	FALSE	FALSE	FALSE	FALSE	FALSE	FALSE	FALSE	FALSE	FALSE	FALSE	FALSE	FALSE	FALSE	FALSE	FALSE	FALSE	NA	NA	FALSE	FALSE	FALSE
99295	Q09666	AHNAK	AHNAK PM227	Neuroblast differentiation-associated protein AHNAK	_IpSM(ox)PDFDLHLK_	IS(1)MPDFDLHLK	S2580-p	S(1)	TRUE	TRUE	TRUE	FALSE	FALSE	NIKAPKISMPDFDLH	0.525305	0.263747	1.201	1	8	FALSE	FALSE	17.1032	16.9011	16.8845	16.3244	17.0463	17.2258	16.8753	17.272	17.0383	17.167	0.131504	FALSE	TRUE	FALSE	FALSE	FALSE	FALSE	FALSE	FALSE	FALSE	FALSE	FALSE	FALSE	FALSE	FALSE	FALSE	FALSE	FALSE	FALSE	NA	NA	FALSE	FALSE	FALSE
70213	Q15233	NONO	NONO NRB54	Non-POU domain-containing octamer-binding protein	_GAM(ox)PPAPVPAGTPAPPGPATM(ox)M(ox)PDGpTLGLTPPTTER_	GAMPPAPVPAGT(0.003)PAPPGPAT(0.034)MMPDGT(0.853)LGLT(0.1)PPT(0.005)T(0.006)ER	T410-p	T(0.003)	FALSE	FALSE	FALSE	FALSE	FALSE	PAPVPAGTPAPPGPA	0.605429	0.263787	1.201	1	4	TRUE	FALSE	14.5824	14.5268	14.2809	13.6441	14.5663	14.798	14.5305	14.6987	14.5755	14.3167	0.194236	FALSE	TRUE	FALSE	FALSE	FALSE	FALSE	FALSE	FALSE	FALSE	FALSE	FALSE	FALSE	FALSE	FALSE	FALSE	FALSE	TRUE	FALSE	NA	NA	FALSE	FALSE	FALSE
70213	Q15233	NONO	NONO NRB54	Non-POU domain-containing octamer-binding protein	_GAM(ox)PPAPVPAGTPAPPGPATM(ox)M(ox)PDGpTLGLTPPTTER_	GAMPPAPVPAGT(0.003)PAPPGPAT(0.034)MMPDGT(0.853)LGLT(0.1)PPT(0.005)T(0.006)ER	T418-p	T(0.034)	FALSE	FALSE	FALSE	FALSE	FALSE	PAPPGPATMMPDGTL	0.605429	0.263787	1.201	1	4	TRUE	FALSE	14.5824	14.5268	14.2809	13.6441	14.5663	14.798	14.5305	14.6987	14.5755	14.3167	0.194236	FALSE	TRUE	FALSE	FALSE	FALSE	FALSE	FALSE	FALSE	FALSE	FALSE	FALSE	FALSE	FALSE	FALSE	FALSE	FALSE	TRUE	FALSE	NA	NA	FALSE	FALSE	FALSE
70213	Q15233	NONO	NONO NRB54	Non-POU domain-containing octamer-binding protein	_GAM(ox)PPAPVPAGTPAPPGPATM(ox)M(ox)PDGpTLGLTPPTTER_	GAMPPAPVPAGT(0.003)PAPPGPAT(0.034)MMPDGT(0.853)LGLT(0.1)PPT(0.005)T(0.006)ER	T424-p	T(0.853)	TRUE	TRUE	FALSE	FALSE	FALSE	ATMMPDGTLGLTPPT	0.605429	0.263787	1.201	1	4	TRUE	FALSE	14.5824	14.5268	14.2809	13.6441	14.5663	14.798	14.5305	14.6987	14.5755	14.3167	0.194236	FALSE	TRUE	FALSE	FALSE	FALSE	FALSE	FALSE	FALSE	FALSE	FALSE	FALSE	FALSE	FALSE	FALSE	FALSE	FALSE	TRUE	FALSE	NA	NA	FALSE	FALSE	FALSE
70213	Q15233	NONO	NONO NRB54	Non-POU domain-containing octamer-binding protein	_GAM(ox)PPAPVPAGTPAPPGPATM(ox)M(ox)PDGpTLGLTPPTTER_	GAMPPAPVPAGT(0.003)PAPPGPAT(0.034)MMPDGT(0.853)LGLT(0.1)PPT(0.005)T(0.006)ER	T428-p	T(0.1)	FALSE	FALSE	FALSE	FALSE	FALSE	PDGTLGLTPPTTERF	0.605429	0.263787	1.201	1	4	TRUE	FALSE	14.5824	14.5268	14.2809	13.6441	14.5663	14.798	14.5305	14.6987	14.5755	14.3167	0.194236	FALSE	TRUE	FALSE	FALSE	FALSE	FALSE	FALSE	FALSE	FALSE	FALSE	FALSE	FALSE	FALSE	FALSE	FALSE	FALSE	TRUE	FALSE	NA	NA	FALSE	FALSE	FALSE
70213	Q15233	NONO	NONO NRB54	Non-POU domain-containing octamer-binding protein	_GAM(ox)PPAPVPAGTPAPPGPATM(ox)M(ox)PDGpTLGLTPPTTER_	GAMPPAPVPAGT(0.003)PAPPGPAT(0.034)MMPDGT(0.853)LGLT(0.1)PPT(0.005)T(0.006)ER	T431-p	T(0.005)	FALSE	FALSE	FALSE	FALSE	FALSE	TLGLTPPTTERFGQA	0.605429	0.263787	1.201	1	4	TRUE	FALSE	14.5824	14.5268	14.2809	13.6441	14.5663	14.798	14.5305	14.6987	14.5755	14.3167	0.194236	FALSE	TRUE	FALSE	FALSE	FALSE	FALSE	FALSE	FALSE	FALSE	FALSE	FALSE	FALSE	FALSE	FALSE	FALSE	FALSE	TRUE	FALSE	NA	NA	FALSE	FALSE	FALSE
70213	Q15233	NONO	NONO NRB54	Non-POU domain-containing octamer-binding protein	_GAM(ox)PPAPVPAGTPAPPGPATM(ox)M(ox)PDGpTLGLTPPTTER_	GAMPPAPVPAGT(0.003)PAPPGPAT(0.034)MMPDGT(0.853)LGLT(0.1)PPT(0.005)T(0.006)ER	T432-p	T(0.006)	FALSE	FALSE	FALSE	FALSE	FALSE	LGLTPPTTERFGQAA	0.605429	0.263787	1.201	1	4	TRUE	FALSE	14.5824	14.5268	14.2809	13.6441	14.5663	14.798	14.5305	14.6987	14.5755	14.3167	0.194236	FALSE	TRUE	FALSE	FALSE	FALSE	FALSE	FALSE	FALSE	FALSE	FALSE	FALSE	FALSE	FALSE	FALSE	FALSE	FALSE	TRUE	FALSE	NA	NA	FALSE	FALSE	FALSE
140272	O94913	PCF11	PCF11 KIAA0824	Pre-mRNA cleavage complex 2 protein Pcf11	_MIFEGPNKLpSPR_	MIFEGPNKLS(1)PR	S777-p	S(1)	TRUE	TRUE	TRUE	FALSE	FALSE	FEGPNKLSPRIDGPP	0.697008	0.263864	1.201	1	16	FALSE	FALSE	19.2658	19.2253	19.1348	17.9102	19.1611	19.2382	19.2893	19.2219	19.0853	19.1818	0.297994	FALSE	TRUE	FALSE	FALSE	FALSE	FALSE	FALSE	FALSE	FALSE	FALSE	FALSE	FALSE	FALSE	FALSE	FALSE	FALSE	FALSE	FALSE	NA	NA	FALSE	FALSE	FALSE
117662	Q9UPW6	SATB2	SATB2 KIAA1034	DNA-binding protein SATB2	_LEQNGpSPMGAR_	LEQNGS(1)PMGAR	S39-p	S(1)	TRUE	TRUE	TRUE	FALSE	FALSE	ARLEQNGSPMGARGR	0.289407	0.263915	1.201	1	15	FALSE	FALSE	14.4441	14.4606	14.4134	14.2318	14.4211	14.4762	14.5906	14.8034	14.687	14.7333	0.0358948	FALSE	TRUE	FALSE	FALSE	FALSE	FALSE	FALSE	FALSE	FALSE	FALSE	FALSE	FALSE	FALSE	FALSE	FALSE	FALSE	FALSE	FALSE	NA	NA	FALSE	FALSE	FALSE
131925	Q2M3G4	SHROOM1	SHROOM1 APXL2 KIAA1960	Protein Shroom1	_LpSRFLPQK_	LS(1)RFLPQK	S344-p	S(1)	TRUE	TRUE	TRUE	FALSE	FALSE	PLFQTKLSRFLPQKE	0.807627	0.263969	1.201	1	20	FALSE	FALSE	14.395	14.374	15.0513	13.3586	15.2087	14.12	14.0218	15.093	15.2528	15.2197	0.499377	FALSE	TRUE	FALSE	FALSE	FALSE	FALSE	FALSE	FALSE	FALSE	FALSE	FALSE	FALSE	FALSE	FALSE	FALSE	FALSE	FALSE	FALSE	NA	NA	FALSE	FALSE	FALSE
217594	Q96IG2	FBXL20	FBXL20 FBL2	F-box/LRR-repeat protein 20	_VHAYFAPVpTPPPSVGGSR_	VHAYFAPVT(1)PPPSVGGSR	T417-p	T(1)	TRUE	TRUE	TRUE	FALSE	FALSE	HAYFAPVTPPPSVGG	0.771912	0.263983	1.201	1	13	FALSE	FALSE	12.8225	13.1494	13.4214	11.4731	12.8233	13.0348	12.5475	12.9008	13.2919	13.2346	0.43114	FALSE	TRUE	FALSE	FALSE	FALSE	FALSE	FALSE	FALSE	FALSE	FALSE	FALSE	FALSE	FALSE	FALSE	FALSE	FALSE	FALSE	FALSE	NA	NA	FALSE	FALSE	FALSE
210704	Q86SQ0	PHLDB2	PHLDB2 LL5B	Pleckstrin homology-like domain family B member 2	_pTPPPPSSTFPK_	T(0.997)PPPPS(0.002)STFPK;T(1)PPPPSSTFPK;T(0.999)PPPPSSTFPK	T550-p	T(0.997)	TRUE	TRUE	TRUE	FALSE	FALSE	LLSDLTRTPPPPSST	0.574973	0.264063	1.201	1	5	FALSE	FALSE	13.6564	13.7951	13.8556	13.8108	14.3071	14.2127	14.6054	14.1981	13.769	13.9602	0.166861	FALSE	TRUE	FALSE	FALSE	FALSE	FALSE	FALSE	FALSE	FALSE	FALSE	FALSE	FALSE	FALSE	FALSE	FALSE	TRUE	TRUE	FALSE	NA	NA	FALSE	FALSE	FALSE
210704	Q86SQ0	PHLDB2	PHLDB2 LL5B	Pleckstrin homology-like domain family B member 2	_pTPPPPSSTFPK_	T(0.997)PPPPS(0.002)STFPK;T(1)PPPPSSTFPK;T(0.999)PPPPSSTFPK	S555-p	S(0.002)	FALSE	FALSE	FALSE	FALSE	FALSE	TRTPPPPSSTFPKAS	0.574973	0.264063	1.201	1	5	FALSE	FALSE	13.6564	13.7951	13.8556	13.8108	14.3071	14.2127	14.6054	14.1981	13.769	13.9602	0.166861	FALSE	FALSE	FALSE	FALSE	FALSE	FALSE	FALSE	FALSE	FALSE	FALSE	FALSE	FALSE	FALSE	FALSE	FALSE	TRUE	TRUE	FALSE	NA	NA	FALSE	FALSE	FALSE
210704	Q86SQ0	PHLDB2	PHLDB2 LL5B	Pleckstrin homology-like domain family B member 2	_pTPPPPSSTFPK_	T(0.997)PPPPS(0.002)STFPK;T(1)PPPPSSTFPK;T(0.999)PPPPSSTFPK	T550-p	T(1)	TRUE	TRUE	TRUE	FALSE	FALSE	LLSDLTRTPPPPSST	0.574973	0.264063	1.201	1	5	FALSE	FALSE	13.6564	13.7951	13.8556	13.8108	14.3071	14.2127	14.6054	14.1981	13.769	13.9602	0.166861	FALSE	TRUE	FALSE	FALSE	FALSE	FALSE	FALSE	FALSE	FALSE	FALSE	FALSE	FALSE	FALSE	FALSE	FALSE	TRUE	TRUE	FALSE	NA	NA	FALSE	FALSE	FALSE
210704	Q86SQ0	PHLDB2	PHLDB2 LL5B	Pleckstrin homology-like domain family B member 2	_pTPPPPSSTFPK_	T(0.997)PPPPS(0.002)STFPK;T(1)PPPPSSTFPK;T(0.999)PPPPSSTFPK	T550-p	T(0.999)	TRUE	TRUE	TRUE	FALSE	FALSE	LLSDLTRTPPPPSST	0.574973	0.264063	1.201	1	5	FALSE	FALSE	13.6564	13.7951	13.8556	13.8108	14.3071	14.2127	14.6054	14.1981	13.769	13.9602	0.166861	FALSE	TRUE	FALSE	FALSE	FALSE	FALSE	FALSE	FALSE	FALSE	FALSE	FALSE	FALSE	FALSE	FALSE	FALSE	TRUE	TRUE	FALSE	NA	NA	FALSE	FALSE	FALSE
175404	Q9Y2H5	PLEKHA6	PLEKHA6 KIAA0969 PEPP3	Pleckstrin homology domain-containing family A member 6	_RLpSLQPR_	RLS(1)LQPR	S448-p	S(1)	TRUE	TRUE	TRUE	FALSE	FALSE	SSSLRRLSLQPRSHS	0.761771	0.264137	1.201	1	6	FALSE	FALSE	13.6559	13.6916	14.1911	12.5243	14.3146	13.7427	13.6464	13.9527	13.9613	14.3953	0.407967	FALSE	TRUE	FALSE	FALSE	FALSE	FALSE	FALSE	FALSE	FALSE	FALSE	FALSE	FALSE	FALSE	FALSE	FALSE	TRUE	TRUE	FALSE	NA	NA	FALSE	FALSE	FALSE
160682	O15446	CD3EAP	POLR1G ASE1 CAST CD3EAP PAF49	DNA-directed RNA polymerase I subunit RPA34	_QEQINTEPLEDTVLpSPTKKR_	QEQINTEPLEDT(0.12)VLS(0.76)PT(0.12)KKR	T282-p	T(0.12)	FALSE	FALSE	FALSE	FALSE	FALSE	NTEPLEDTVLSPTKK	0.728758	0.264138	1.201	1	3	FALSE	FALSE	12.1974	12.3924	12.1799	12.8318	12.1379	12.0857	13.2295	11.8723	12.8374	13.0353	0.350477	FALSE	TRUE	FALSE	FALSE	FALSE	FALSE	FALSE	FALSE	FALSE	FALSE	FALSE	FALSE	FALSE	FALSE	FALSE	TRUE	FALSE	FALSE	NA	NA	FALSE	FALSE	FALSE
160682	O15446	CD3EAP	POLR1G ASE1 CAST CD3EAP PAF49	DNA-directed RNA polymerase I subunit RPA34	_QEQINTEPLEDTVLpSPTKKR_	QEQINTEPLEDT(0.12)VLS(0.76)PT(0.12)KKR	S285-p	S(0.76)	TRUE	TRUE	FALSE	FALSE	FALSE	PLEDTVLSPTKKRKR	0.728758	0.264138	1.201	1	3	FALSE	FALSE	12.1974	12.3924	12.1799	12.8318	12.1379	12.0857	13.2295	11.8723	12.8374	13.0353	0.350477	FALSE	TRUE	FALSE	FALSE	FALSE	FALSE	FALSE	FALSE	FALSE	FALSE	FALSE	FALSE	FALSE	FALSE	FALSE	TRUE	FALSE	FALSE	NA	NA	FALSE	FALSE	FALSE
160682	O15446	CD3EAP	POLR1G ASE1 CAST CD3EAP PAF49	DNA-directed RNA polymerase I subunit RPA34	_QEQINTEPLEDTVLpSPTKKR_	QEQINTEPLEDT(0.12)VLS(0.76)PT(0.12)KKR	T287-p	T(0.12)	FALSE	FALSE	FALSE	FALSE	FALSE	EDTVLSPTKKRKRQK	0.728758	0.264138	1.201	1	3	FALSE	FALSE	12.1974	12.3924	12.1799	12.8318	12.1379	12.0857	13.2295	11.8723	12.8374	13.0353	0.350477	FALSE	TRUE	FALSE	FALSE	FALSE	FALSE	FALSE	FALSE	FALSE	FALSE	FALSE	FALSE	FALSE	FALSE	FALSE	TRUE	FALSE	FALSE	NA	NA	FALSE	FALSE	FALSE
160797	Q9Y679	AUP1	AUP1	Ancient ubiquitous protein 1	_QEpSLQER_	QES(1)LQER	S451-p	S(1)	TRUE	TRUE	TRUE	FALSE	FALSE	SSWARQESLQERKQA	0.561552	0.264143	1.201	1	16	FALSE	FALSE	16.2488	16.3213	16.8477	16.9389	16.6486	16.6529	17.0574	17.0757	16.9575	16.5827	0.156449	FALSE	FALSE	FALSE	FALSE	FALSE	FALSE	FALSE	FALSE	FALSE	FALSE	FALSE	FALSE	FALSE	FALSE	FALSE	FALSE	FALSE	FALSE	NA	NA	FALSE	FALSE	FALSE
212134	P08670	VIM	VIM	Vimentin	_TYpSLGSALRPSTSR_	T(0.034)YS(0.962)LGS(0.004)ALRPSTSR;T(0.034)YS(0.832)LGS(0.134)ALRPSTSR;T(0.196)YS(0.802)LGS(0.002)ALRPSTSR	T37-p	T(0.034)	FALSE	FALSE	FALSE	FALSE	FALSE	YVTTSTRTYSLGSAL	0.745938	0.264171	1.201	1	11	FALSE	FALSE	14.7813	14.9126	15.0268	13.7243	15.4128	14.7182	14.6733	15.3549	15.3413	15.0911	0.378428	FALSE	TRUE	FALSE	FALSE	FALSE	FALSE	FALSE	FALSE	FALSE	FALSE	FALSE	FALSE	FALSE	FALSE	FALSE	FALSE	TRUE	FALSE	NA	PF04732	FALSE	FALSE	FALSE
212134	P08670	VIM	VIM	Vimentin	_TYpSLGSALRPSTSR_	T(0.034)YS(0.962)LGS(0.004)ALRPSTSR;T(0.034)YS(0.832)LGS(0.134)ALRPSTSR;T(0.196)YS(0.802)LGS(0.002)ALRPSTSR	S39-p	S(0.962)	TRUE	TRUE	FALSE	FALSE	FALSE	TTSTRTYSLGSALRP	0.745938	0.264171	1.201	1	11	FALSE	FALSE	14.7813	14.9126	15.0268	13.7243	15.4128	14.7182	14.6733	15.3549	15.3413	15.0911	0.378428	FALSE	TRUE	FALSE	FALSE	FALSE	FALSE	FALSE	FALSE	FALSE	FALSE	FALSE	FALSE	FALSE	FALSE	FALSE	FALSE	TRUE	FALSE	NA	PF04732	FALSE	FALSE	FALSE
212134	P08670	VIM	VIM	Vimentin	_TYpSLGSALRPSTSR_	T(0.034)YS(0.962)LGS(0.004)ALRPSTSR;T(0.034)YS(0.832)LGS(0.134)ALRPSTSR;T(0.196)YS(0.802)LGS(0.002)ALRPSTSR	S42-p	S(0.004)	FALSE	FALSE	FALSE	FALSE	FALSE	TRTYSLGSALRPSTS	0.745938	0.264171	1.201	1	11	FALSE	FALSE	14.7813	14.9126	15.0268	13.7243	15.4128	14.7182	14.6733	15.3549	15.3413	15.0911	0.378428	FALSE	TRUE	FALSE	FALSE	FALSE	FALSE	FALSE	FALSE	FALSE	FALSE	FALSE	FALSE	FALSE	FALSE	FALSE	FALSE	FALSE	FALSE	NA	PF04732	FALSE	FALSE	FALSE
212134	P08670	VIM	VIM	Vimentin	_TYpSLGSALRPSTSR_	T(0.034)YS(0.962)LGS(0.004)ALRPSTSR;T(0.034)YS(0.832)LGS(0.134)ALRPSTSR;T(0.196)YS(0.802)LGS(0.002)ALRPSTSR	T37-p	T(0.034)	FALSE	FALSE	FALSE	FALSE	FALSE	YVTTSTRTYSLGSAL	0.745938	0.264171	1.201	1	11	FALSE	FALSE	14.7813	14.9126	15.0268	13.7243	15.4128	14.7182	14.6733	15.3549	15.3413	15.0911	0.378428	FALSE	TRUE	FALSE	FALSE	FALSE	FALSE	FALSE	FALSE	FALSE	FALSE	FALSE	FALSE	FALSE	FALSE	FALSE	FALSE	TRUE	FALSE	NA	PF04732	FALSE	FALSE	FALSE
212134	P08670	VIM	VIM	Vimentin	_TYpSLGSALRPSTSR_	T(0.034)YS(0.962)LGS(0.004)ALRPSTSR;T(0.034)YS(0.832)LGS(0.134)ALRPSTSR;T(0.196)YS(0.802)LGS(0.002)ALRPSTSR	S39-p	S(0.832)	TRUE	TRUE	FALSE	FALSE	FALSE	TTSTRTYSLGSALRP	0.745938	0.264171	1.201	1	11	FALSE	FALSE	14.7813	14.9126	15.0268	13.7243	15.4128	14.7182	14.6733	15.3549	15.3413	15.0911	0.378428	FALSE	TRUE	FALSE	FALSE	FALSE	FALSE	FALSE	FALSE	FALSE	FALSE	FALSE	FALSE	FALSE	FALSE	FALSE	FALSE	TRUE	FALSE	NA	PF04732	FALSE	FALSE	FALSE
212134	P08670	VIM	VIM	Vimentin	_TYpSLGSALRPSTSR_	T(0.034)YS(0.962)LGS(0.004)ALRPSTSR;T(0.034)YS(0.832)LGS(0.134)ALRPSTSR;T(0.196)YS(0.802)LGS(0.002)ALRPSTSR	S42-p	S(0.134)	FALSE	FALSE	FALSE	FALSE	FALSE	TRTYSLGSALRPSTS	0.745938	0.264171	1.201	1	11	FALSE	FALSE	14.7813	14.9126	15.0268	13.7243	15.4128	14.7182	14.6733	15.3549	15.3413	15.0911	0.378428	FALSE	TRUE	FALSE	FALSE	FALSE	FALSE	FALSE	FALSE	FALSE	FALSE	FALSE	FALSE	FALSE	FALSE	FALSE	FALSE	FALSE	FALSE	NA	PF04732	FALSE	FALSE	FALSE
212134	P08670	VIM	VIM	Vimentin	_TYpSLGSALRPSTSR_	T(0.034)YS(0.962)LGS(0.004)ALRPSTSR;T(0.034)YS(0.832)LGS(0.134)ALRPSTSR;T(0.196)YS(0.802)LGS(0.002)ALRPSTSR	T37-p	T(0.196)	FALSE	FALSE	FALSE	FALSE	FALSE	YVTTSTRTYSLGSAL	0.745938	0.264171	1.201	1	11	FALSE	FALSE	14.7813	14.9126	15.0268	13.7243	15.4128	14.7182	14.6733	15.3549	15.3413	15.0911	0.378428	FALSE	TRUE	FALSE	FALSE	FALSE	FALSE	FALSE	FALSE	FALSE	FALSE	FALSE	FALSE	FALSE	FALSE	FALSE	FALSE	TRUE	FALSE	NA	PF04732	FALSE	FALSE	FALSE
212134	P08670	VIM	VIM	Vimentin	_TYpSLGSALRPSTSR_	T(0.034)YS(0.962)LGS(0.004)ALRPSTSR;T(0.034)YS(0.832)LGS(0.134)ALRPSTSR;T(0.196)YS(0.802)LGS(0.002)ALRPSTSR	S39-p	S(0.802)	TRUE	TRUE	FALSE	FALSE	FALSE	TTSTRTYSLGSALRP	0.745938	0.264171	1.201	1	11	FALSE	FALSE	14.7813	14.9126	15.0268	13.7243	15.4128	14.7182	14.6733	15.3549	15.3413	15.0911	0.378428	FALSE	TRUE	FALSE	FALSE	FALSE	FALSE	FALSE	FALSE	FALSE	FALSE	FALSE	FALSE	FALSE	FALSE	FALSE	FALSE	TRUE	FALSE	NA	PF04732	FALSE	FALSE	FALSE
212134	P08670	VIM	VIM	Vimentin	_TYpSLGSALRPSTSR_	T(0.034)YS(0.962)LGS(0.004)ALRPSTSR;T(0.034)YS(0.832)LGS(0.134)ALRPSTSR;T(0.196)YS(0.802)LGS(0.002)ALRPSTSR	S42-p	S(0.002)	FALSE	FALSE	FALSE	FALSE	FALSE	TRTYSLGSALRPSTS	0.745938	0.264171	1.201	1	11	FALSE	FALSE	14.7813	14.9126	15.0268	13.7243	15.4128	14.7182	14.6733	15.3549	15.3413	15.0911	0.378428	FALSE	TRUE	FALSE	FALSE	FALSE	FALSE	FALSE	FALSE	FALSE	FALSE	FALSE	FALSE	FALSE	FALSE	FALSE	FALSE	FALSE	FALSE	NA	PF04732	FALSE	FALSE	FALSE
226852	Q9NZN5	ARHGEF12	ARHGEF12 KIAA0382 LARG	Rho guanine nucleotide exchange factor 12	_VTEHGpTPKPFR_	VT(0.007)EHGT(0.993)PKPFR;VT(0.019)EHGT(0.981)PKPFR;VTEHGT(1)PKPFR	T732-p	T(0.007)	FALSE	FALSE	FALSE	FALSE	FALSE	ECEVERVTEHGTPKP	0.809968	0.264191	1.201	1	9	FALSE	FALSE	14.3428	14.1068	14.1527	12.1891	14.5109	14.3624	14.3238	13.9282	14.0424	13.9664	0.504914	FALSE	TRUE	FALSE	FALSE	FALSE	FALSE	FALSE	FALSE	FALSE	FALSE	FALSE	FALSE	FALSE	FALSE	FALSE	FALSE	TRUE	FALSE	NA	NA	FALSE	FALSE	FALSE
226852	Q9NZN5	ARHGEF12	ARHGEF12 KIAA0382 LARG	Rho guanine nucleotide exchange factor 12	_VTEHGpTPKPFR_	VT(0.007)EHGT(0.993)PKPFR;VT(0.019)EHGT(0.981)PKPFR;VTEHGT(1)PKPFR	T736-p	T(0.993)	TRUE	TRUE	FALSE	FALSE	FALSE	ERVTEHGTPKPFRKF	0.809968	0.264191	1.201	1	9	FALSE	FALSE	14.3428	14.1068	14.1527	12.1891	14.5109	14.3624	14.3238	13.9282	14.0424	13.9664	0.504914	FALSE	TRUE	FALSE	FALSE	FALSE	FALSE	FALSE	FALSE	FALSE	FALSE	FALSE	FALSE	FALSE	FALSE	FALSE	FALSE	FALSE	FALSE	NA	NA	FALSE	FALSE	FALSE
226852	Q9NZN5	ARHGEF12	ARHGEF12 KIAA0382 LARG	Rho guanine nucleotide exchange factor 12	_VTEHGpTPKPFR_	VT(0.007)EHGT(0.993)PKPFR;VT(0.019)EHGT(0.981)PKPFR;VTEHGT(1)PKPFR	T732-p	T(0.019)	FALSE	FALSE	FALSE	FALSE	FALSE	ECEVERVTEHGTPKP	0.809968	0.264191	1.201	1	9	FALSE	FALSE	14.3428	14.1068	14.1527	12.1891	14.5109	14.3624	14.3238	13.9282	14.0424	13.9664	0.504914	FALSE	TRUE	FALSE	FALSE	FALSE	FALSE	FALSE	FALSE	FALSE	FALSE	FALSE	FALSE	FALSE	FALSE	FALSE	FALSE	TRUE	FALSE	NA	NA	FALSE	FALSE	FALSE
226852	Q9NZN5	ARHGEF12	ARHGEF12 KIAA0382 LARG	Rho guanine nucleotide exchange factor 12	_VTEHGpTPKPFR_	VT(0.007)EHGT(0.993)PKPFR;VT(0.019)EHGT(0.981)PKPFR;VTEHGT(1)PKPFR	T736-p	T(0.981)	TRUE	TRUE	FALSE	FALSE	FALSE	ERVTEHGTPKPFRKF	0.809968	0.264191	1.201	1	9	FALSE	FALSE	14.3428	14.1068	14.1527	12.1891	14.5109	14.3624	14.3238	13.9282	14.0424	13.9664	0.504914	FALSE	TRUE	FALSE	FALSE	FALSE	FALSE	FALSE	FALSE	FALSE	FALSE	FALSE	FALSE	FALSE	FALSE	FALSE	FALSE	FALSE	FALSE	NA	NA	FALSE	FALSE	FALSE
226852	Q9NZN5	ARHGEF12	ARHGEF12 KIAA0382 LARG	Rho guanine nucleotide exchange factor 12	_VTEHGpTPKPFR_	VT(0.007)EHGT(0.993)PKPFR;VT(0.019)EHGT(0.981)PKPFR;VTEHGT(1)PKPFR	T736-p	T(1)	TRUE	TRUE	TRUE	FALSE	FALSE	ERVTEHGTPKPFRKF	0.809968	0.264191	1.201	1	9	FALSE	FALSE	14.3428	14.1068	14.1527	12.1891	14.5109	14.3624	14.3238	13.9282	14.0424	13.9664	0.504914	FALSE	TRUE	FALSE	FALSE	FALSE	FALSE	FALSE	FALSE	FALSE	FALSE	FALSE	FALSE	FALSE	FALSE	FALSE	FALSE	FALSE	FALSE	NA	NA	FALSE	FALSE	FALSE
35447	Q14669	TRIP12	TRIP12 KIAA0045 ULF	E3 ubiquitin-protein ligase TRIP12	_DDSLDLpSPQGR_	DDSLDLS(1)PQGR	S991-p	S(1)	TRUE	TRUE	TRUE	FALSE	FALSE	RDDSLDLSPQGRLSD	0.493556	0.264203	1.201	1	16	TRUE	FALSE	16.4727	16.4581	16.3717	16.7907	16.0479	16.7915	16.9068	16.7372	16.5226	16.5039	0.111058	FALSE	TRUE	FALSE	TRUE	FALSE	FALSE	FALSE	FALSE	FALSE	FALSE	FALSE	FALSE	FALSE	FALSE	FALSE	TRUE	FALSE	FALSE	NA	NA	FALSE	FALSE	FALSE
11433	Q9HCH0	NCKAP5L	NCKAP5L CEP169 KIAA1602 FP1193	Nck-associated protein 5-like	_AGSEpSPHPGRR_	AGS(0.05)ES(0.95)PHPGRR	S624-p	S(0.05)	FALSE	FALSE	FALSE	FALSE	FALSE	KSLDKAGSESPHPGR	0.849699	0.264288	1.201	1	20	FALSE	FALSE	10.4693	10.4713	11.9899	10.0075	10.0366	11.1194	10.2739	9.85844	10.8231	12.2214	0.589189	FALSE	FALSE	FALSE	FALSE	FALSE	FALSE	FALSE	FALSE	FALSE	FALSE	FALSE	FALSE	FALSE	FALSE	FALSE	TRUE	FALSE	FALSE	NA	NA	FALSE	FALSE	FALSE
11433	Q9HCH0	NCKAP5L	NCKAP5L CEP169 KIAA1602 FP1193	Nck-associated protein 5-like	_AGSEpSPHPGRR_	AGS(0.05)ES(0.95)PHPGRR	S626-p	S(0.95)	TRUE	TRUE	FALSE	FALSE	FALSE	LDKAGSESPHPGRRT	0.849699	0.264288	1.201	1	20	FALSE	FALSE	10.4693	10.4713	11.9899	10.0075	10.0366	11.1194	10.2739	9.85844	10.8231	12.2214	0.589189	FALSE	FALSE	FALSE	FALSE	FALSE	FALSE	FALSE	FALSE	FALSE	FALSE	FALSE	FALSE	FALSE	FALSE	FALSE	TRUE	FALSE	FALSE	NA	NA	FALSE	FALSE	FALSE
198845	Q8IWI9	MGA	MGA KIAA0518 MAD5	MAX gene-associated protein	_pSPGGPTK_	S(1)PGGPTK	S1328-p	S(1)	TRUE	TRUE	TRUE	FALSE	FALSE	TSYMHQRSPGGPTKL	0.644516	0.264305	1.201	1	18	FALSE	FALSE	17.3854	17.116	17.1787	16.9454	16.7147	17.5197	17.8573	17.483	16.9618	16.84	0.23361	FALSE	TRUE	FALSE	FALSE	FALSE	FALSE	FALSE	FALSE	FALSE	FALSE	FALSE	FALSE	FALSE	FALSE	FALSE	TRUE	FALSE	FALSE	NA	NA	FALSE	FALSE	FALSE
107721	Q13148	TARDBP	TARDBP TDP43	TAR DNA-binding protein 43	_KMDETDASpSAVK_	KMDETDAS(0.173)S(0.827)AVK;KMDETDAS(0.057)S(0.943)AVK	S91-p	S(0.173)	FALSE	FALSE	FALSE	FALSE	FALSE	KMDETDASSAVKVKR	0.637266	0.264331	1.201	1	5	FALSE	FALSE	14.3284	14.0521	14.0633	14.9343	14.1812	14.8757	14.3926	14.2313	14.4517	14.9298	0.223992	FALSE	TRUE	FALSE	FALSE	FALSE	FALSE	FALSE	FALSE	FALSE	FALSE	FALSE	FALSE	FALSE	FALSE	FALSE	FALSE	FALSE	FALSE	NA	NA	FALSE	FALSE	FALSE
107721	Q13148	TARDBP	TARDBP TDP43	TAR DNA-binding protein 43	_KMDETDASpSAVK_	KMDETDAS(0.173)S(0.827)AVK;KMDETDAS(0.057)S(0.943)AVK	S92-p	S(0.827)	TRUE	TRUE	FALSE	FALSE	FALSE	MDETDASSAVKVKRA	0.637266	0.264331	1.201	1	5	FALSE	FALSE	14.3284	14.0521	14.0633	14.9343	14.1812	14.8757	14.3926	14.2313	14.4517	14.9298	0.223992	FALSE	TRUE	FALSE	FALSE	FALSE	FALSE	FALSE	FALSE	FALSE	FALSE	FALSE	FALSE	FALSE	FALSE	FALSE	FALSE	FALSE	FALSE	NA	NA	FALSE	FALSE	FALSE
107721	Q13148	TARDBP	TARDBP TDP43	TAR DNA-binding protein 43	_KMDETDASpSAVK_	KMDETDAS(0.173)S(0.827)AVK;KMDETDAS(0.057)S(0.943)AVK	S91-p	S(0.057)	FALSE	FALSE	FALSE	FALSE	FALSE	KMDETDASSAVKVKR	0.637266	0.264331	1.201	1	5	FALSE	FALSE	14.3284	14.0521	14.0633	14.9343	14.1812	14.8757	14.3926	14.2313	14.4517	14.9298	0.223992	FALSE	TRUE	FALSE	FALSE	FALSE	FALSE	FALSE	FALSE	FALSE	FALSE	FALSE	FALSE	FALSE	FALSE	FALSE	FALSE	FALSE	FALSE	NA	NA	FALSE	FALSE	FALSE
107721	Q13148	TARDBP	TARDBP TDP43	TAR DNA-binding protein 43	_KMDETDASpSAVK_	KMDETDAS(0.173)S(0.827)AVK;KMDETDAS(0.057)S(0.943)AVK	S92-p	S(0.943)	TRUE	TRUE	FALSE	FALSE	FALSE	MDETDASSAVKVKRA	0.637266	0.264331	1.201	1	5	FALSE	FALSE	14.3284	14.0521	14.0633	14.9343	14.1812	14.8757	14.3926	14.2313	14.4517	14.9298	0.223992	FALSE	TRUE	FALSE	FALSE	FALSE	FALSE	FALSE	FALSE	FALSE	FALSE	FALSE	FALSE	FALSE	FALSE	FALSE	FALSE	FALSE	FALSE	NA	NA	FALSE	FALSE	FALSE
4720	Q9P2K5	MYEF2	MYEF2 KIAA1341	Myelin expression factor 2	_(ac)ADANKAEVPGApTGGDSPHLQPAEPPGEPR_	ADANKAEVPGAT(0.5)GGDS(0.5)PHLQPAEPPGEPR	T13-p	T(0.5)	TRUE	FALSE	FALSE	FALSE	FALSE	KAEVPGATGGDSPHL	0.683658	0.264362	1.201	1	17	FALSE	FALSE	12.2306	13.0259	13.4031	13.4382	13.2874	13.1424	13.2916	13.6178	13.0779	13.5772	0.27993	FALSE	TRUE	FALSE	FALSE	FALSE	FALSE	FALSE	FALSE	FALSE	FALSE	FALSE	FALSE	FALSE	FALSE	NA	NA	NA	NA	NA	NA	FALSE	FALSE	TRUE
4720	Q9P2K5	MYEF2	MYEF2 KIAA1341	Myelin expression factor 2	_(ac)ADANKAEVPGApTGGDSPHLQPAEPPGEPR_	ADANKAEVPGAT(0.5)GGDS(0.5)PHLQPAEPPGEPR	S17-p	S(0.5)	FALSE	FALSE	FALSE	FALSE	FALSE	PGATGGDSPHLQPAE	0.683658	0.264362	1.201	1	17	FALSE	FALSE	12.2306	13.0259	13.4031	13.4382	13.2874	13.1424	13.2916	13.6178	13.0779	13.5772	0.27993	FALSE	TRUE	FALSE	FALSE	FALSE	FALSE	FALSE	FALSE	FALSE	FALSE	FALSE	FALSE	FALSE	FALSE	NA	NA	NA	NA	NA	NA	FALSE	FALSE	TRUE
143709	Q99661	KIF2C	KIF2C KNSL6	Kinesin-like protein KIF2C	_MSpTVSELR_	MS(0.204)T(0.78)VS(0.015)ELR	S115-p	S(0.204)	FALSE	FALSE	FALSE	FALSE	FALSE	RSRSTRMSTVSELRI	0.490295	0.264366	1.201	1	19	FALSE	FALSE	15.52	15.4462	15.4053	14.8327	15.5013	15.6236	15.7302	15.455	15.7221	15.4963	0.108644	FALSE	TRUE	FALSE	FALSE	FALSE	FALSE	FALSE	FALSE	FALSE	FALSE	FALSE	FALSE	FALSE	FALSE	FALSE	TRUE	FALSE	FALSE	NA	NA	FALSE	FALSE	FALSE
143709	Q99661	KIF2C	KIF2C KNSL6	Kinesin-like protein KIF2C	_MSpTVSELR_	MS(0.204)T(0.78)VS(0.015)ELR	T116-p	T(0.78)	TRUE	TRUE	FALSE	FALSE	FALSE	SRSTRMSTVSELRIT	0.490295	0.264366	1.201	1	19	FALSE	FALSE	15.52	15.4462	15.4053	14.8327	15.5013	15.6236	15.7302	15.455	15.7221	15.4963	0.108644	FALSE	TRUE	FALSE	FALSE	FALSE	FALSE	FALSE	FALSE	FALSE	FALSE	FALSE	FALSE	FALSE	FALSE	FALSE	TRUE	FALSE	FALSE	NA	NA	FALSE	FALSE	FALSE
143709	Q99661	KIF2C	KIF2C KNSL6	Kinesin-like protein KIF2C	_MSpTVSELR_	MS(0.204)T(0.78)VS(0.015)ELR	S118-p	S(0.015)	FALSE	FALSE	FALSE	FALSE	FALSE	STRMSTVSELRITAQ	0.490295	0.264366	1.201	1	19	FALSE	FALSE	15.52	15.4462	15.4053	14.8327	15.5013	15.6236	15.7302	15.455	15.7221	15.4963	0.108644	FALSE	FALSE	FALSE	FALSE	FALSE	FALSE	FALSE	FALSE	FALSE	FALSE	FALSE	FALSE	FALSE	FALSE	FALSE	FALSE	FALSE	FALSE	NA	NA	FALSE	FALSE	FALSE
219458	O75962	TRIO	TRIO	Triple functional domain protein	_VLEpSPRK_	VLES(1)PRK	S2417-p	S(1)	TRUE	TRUE	TRUE	FALSE	FALSE	PKMKVLESPRKGAAN	0.677605	0.264397	1.201	1	7	FALSE	FALSE	13.974	14.4961	14.1737	13.1751	13.9072	14.4952	14.3303	14.3321	13.9102	13.9803	0.273728	FALSE	TRUE	TRUE	FALSE	FALSE	FALSE	FALSE	FALSE	FALSE	FALSE	FALSE	FALSE	FALSE	FALSE	FALSE	TRUE	FALSE	FALSE	NA	NA	FALSE	FALSE	FALSE
144745	Q9BUR4	WRAP53	NA	Telomerase Cajal body protein 1	_NADSELMPPPPERGDPPRLpSPDPVAGSAVSQELR_	NADSELMPPPPERGDPPRLS(1)PDPVAGSAVSQELR;NADSELMPPPPERGDPPRLS(0.999)PDPVAGSAVSQELR	S54-p	S(1)	TRUE	TRUE	TRUE	FALSE	FALSE	RGDPPRLSPDPVAGS	0.833627	0.264409	1.201	1	12	FALSE	FALSE	17.2136	16.8842	16.9383	14.5789	16.9561	16.7018	16.6087	16.8967	16.6894	16.9966	0.55335	FALSE	TRUE	FALSE	FALSE	FALSE	FALSE	FALSE	FALSE	FALSE	FALSE	FALSE	FALSE	TRUE	FALSE	FALSE	TRUE	TRUE	FALSE	NA	NA	FALSE	FALSE	FALSE
144745	Q9BUR4	WRAP53	NA	Telomerase Cajal body protein 1	_NADSELMPPPPERGDPPRLpSPDPVAGSAVSQELR_	NADSELMPPPPERGDPPRLS(1)PDPVAGSAVSQELR;NADSELMPPPPERGDPPRLS(0.999)PDPVAGSAVSQELR	S54-p	S(0.999)	TRUE	TRUE	TRUE	FALSE	FALSE	RGDPPRLSPDPVAGS	0.833627	0.264409	1.201	1	12	FALSE	FALSE	17.2136	16.8842	16.9383	14.5789	16.9561	16.7018	16.6087	16.8967	16.6894	16.9966	0.55335	FALSE	TRUE	FALSE	FALSE	FALSE	FALSE	FALSE	FALSE	FALSE	FALSE	FALSE	FALSE	TRUE	FALSE	FALSE	TRUE	TRUE	FALSE	NA	NA	FALSE	FALSE	FALSE
116669	P61006	RAB8A	RAB8A MEL RAB8	Ras-related protein Rab-8A	_LEGNpSPQGSNQGVK_	LEGNS(1)PQGSNQGVK	S181-p	S(1)	TRUE	TRUE	TRUE	FALSE	FALSE	DKKLEGNSPQGSNQG	0.472386	0.26445	1.201	1	1	FALSE	FALSE	15.6146	15.4001	15.6756	15.2713	15.7492	15.4346	15.8133	16.0008	15.8193	15.965	0.0999474	FALSE	TRUE	FALSE	FALSE	FALSE	FALSE	FALSE	FALSE	FALSE	FALSE	FALSE	FALSE	FALSE	FALSE	FALSE	FALSE	FALSE	TRUE	PS51419	NA	FALSE	FALSE	FALSE
217754	Q9BRD0	BUD13	BUD13	BUD13 homolog	_VHNNpSPDTSR_	VHNNS(0.983)PDT(0.01)S(0.007)R	S248-p	S(0.983)	TRUE	TRUE	FALSE	FALSE	FALSE	PRRVHNNSPDTSRRT	0.86879	0.264491	1.201	1	9	FALSE	FALSE	NA	NA	10.2698	9.41357	9.74989	9.268	NA	NA	NA	10.8832	0.629418	FALSE	TRUE	FALSE	FALSE	FALSE	FALSE	FALSE	FALSE	FALSE	FALSE	FALSE	FALSE	FALSE	FALSE	FALSE	TRUE	FALSE	FALSE	NA	NA	FALSE	FALSE	FALSE
217754	Q9BRD0	BUD13	BUD13	BUD13 homolog	_VHNNpSPDTSR_	VHNNS(0.983)PDT(0.01)S(0.007)R	T251-p	T(0.01)	FALSE	FALSE	FALSE	FALSE	FALSE	VHNNSPDTSRRTLGS	0.86879	0.264491	1.201	1	9	FALSE	FALSE	NA	NA	10.2698	9.41357	9.74989	9.268	NA	NA	NA	10.8832	0.629418	FALSE	TRUE	FALSE	FALSE	FALSE	FALSE	FALSE	FALSE	FALSE	FALSE	FALSE	FALSE	FALSE	FALSE	FALSE	TRUE	FALSE	FALSE	NA	NA	FALSE	FALSE	FALSE
217754	Q9BRD0	BUD13	BUD13	BUD13 homolog	_VHNNpSPDTSR_	VHNNS(0.983)PDT(0.01)S(0.007)R	S252-p	S(0.007)	FALSE	FALSE	FALSE	FALSE	FALSE	HNNSPDTSRRTLGSS	0.86879	0.264491	1.201	1	9	FALSE	FALSE	NA	NA	10.2698	9.41357	9.74989	9.268	NA	NA	NA	10.8832	0.629418	FALSE	FALSE	FALSE	FALSE	FALSE	FALSE	FALSE	FALSE	FALSE	FALSE	FALSE	FALSE	FALSE	FALSE	FALSE	TRUE	FALSE	FALSE	NA	NA	FALSE	FALSE	FALSE
31686	Q7RTP6	MICAL3	MICAL3 KIAA0819 KIAA1364	[F-actin]-monooxygenase MICAL3	_AVHpSPIR_	AVHS(1)PIR	S1221-p	S(1)	TRUE	TRUE	TRUE	FALSE	FALSE	SDLKAVHSPIRSQPV	0.577653	0.264533	1.201	1	16	FALSE	FALSE	18.5717	18.4636	18.3232	17.6072	18.2542	18.5703	18.7113	18.5243	18.3485	18.3883	0.169087	FALSE	TRUE	FALSE	FALSE	FALSE	FALSE	FALSE	FALSE	FALSE	FALSE	FALSE	FALSE	FALSE	FALSE	FALSE	TRUE	FALSE	FALSE	NA	NA	FALSE	FALSE	TRUE
135365	Q8WU20	FRS2	FRS2	Fibroblast growth factor receptor substrate 2	_LVpYENINGLSIPSASGVR_	LVY(0.999)ENINGLS(0.001)IPSASGVR	Y306-p	Y(0.999)	TRUE	TRUE	TRUE	FALSE	FALSE	PSVNKLVYENINGLS	0.754687	0.264681	1.201	1	7	FALSE	FALSE	14.2953	14.2682	14.4106	12.6737	14.2254	14.1167	14.1264	14.2987	14.3402	14.3147	0.393118	FALSE	TRUE	FALSE	FALSE	FALSE	FALSE	FALSE	FALSE	FALSE	FALSE	FALSE	FALSE	FALSE	FALSE	FALSE	FALSE	FALSE	FALSE	NA	NA	FALSE	FALSE	FALSE
135365	Q8WU20	FRS2	FRS2	Fibroblast growth factor receptor substrate 2	_LVpYENINGLSIPSASGVR_	LVY(0.999)ENINGLS(0.001)IPSASGVR	S313-p	S(0.001)	FALSE	FALSE	FALSE	FALSE	FALSE	YENINGLSIPSASGV	0.754687	0.264681	1.201	1	7	FALSE	FALSE	14.2953	14.2682	14.4106	12.6737	14.2254	14.1167	14.1264	14.2987	14.3402	14.3147	0.393118	FALSE	TRUE	FALSE	FALSE	FALSE	FALSE	FALSE	FALSE	FALSE	FALSE	FALSE	FALSE	FALSE	FALSE	FALSE	FALSE	FALSE	FALSE	NA	NA	FALSE	FALSE	FALSE
203945	Q9UEY8	ADD3	ADD3 ADDL	Gamma-adducin	_(ac)SSDASQGVIpTTPPPPSM(ox)PHK_	S(0.106)S(0.106)DAS(0.106)QGVIT(0.341)T(0.341)PPPPSMPHK;S(0.099)S(0.099)DAS(0.099)QGVIT(0.352)T(0.352)PPPPSMPHK	S2-p	S(0.106)	FALSE	FALSE	FALSE	FALSE	FALSE	______MSSDASQGV	0.686867	0.264777	1.201	1	10	FALSE	FALSE	14.8989	14.6231	14.5068	13.6513	14.7171	15.1272	14.7588	14.5641	14.8902	14.3809	0.283616	FALSE	FALSE	FALSE	FALSE	FALSE	FALSE	FALSE	FALSE	FALSE	FALSE	FALSE	FALSE	FALSE	FALSE	FALSE	TRUE	FALSE	FALSE	NA	NA	FALSE	FALSE	FALSE
203945	Q9UEY8	ADD3	ADD3 ADDL	Gamma-adducin	_(ac)SSDASQGVIpTTPPPPSM(ox)PHK_	S(0.106)S(0.106)DAS(0.106)QGVIT(0.341)T(0.341)PPPPSMPHK;S(0.099)S(0.099)DAS(0.099)QGVIT(0.352)T(0.352)PPPPSMPHK	S3-p	S(0.106)	FALSE	FALSE	FALSE	FALSE	FALSE	_____MSSDASQGVI	0.686867	0.264777	1.201	1	10	FALSE	FALSE	14.8989	14.6231	14.5068	13.6513	14.7171	15.1272	14.7588	14.5641	14.8902	14.3809	0.283616	FALSE	FALSE	FALSE	FALSE	FALSE	FALSE	FALSE	FALSE	FALSE	FALSE	FALSE	FALSE	FALSE	FALSE	FALSE	TRUE	FALSE	FALSE	NA	NA	FALSE	FALSE	FALSE
203945	Q9UEY8	ADD3	ADD3 ADDL	Gamma-adducin	_(ac)SSDASQGVIpTTPPPPSM(ox)PHK_	S(0.106)S(0.106)DAS(0.106)QGVIT(0.341)T(0.341)PPPPSMPHK;S(0.099)S(0.099)DAS(0.099)QGVIT(0.352)T(0.352)PPPPSMPHK	S6-p	S(0.106)	FALSE	FALSE	FALSE	FALSE	FALSE	__MSSDASQGVITTP	0.686867	0.264777	1.201	1	10	FALSE	FALSE	14.8989	14.6231	14.5068	13.6513	14.7171	15.1272	14.7588	14.5641	14.8902	14.3809	0.283616	FALSE	FALSE	FALSE	FALSE	FALSE	FALSE	FALSE	FALSE	FALSE	FALSE	FALSE	FALSE	FALSE	FALSE	FALSE	TRUE	FALSE	FALSE	NA	NA	FALSE	FALSE	FALSE
203945	Q9UEY8	ADD3	ADD3 ADDL	Gamma-adducin	_(ac)SSDASQGVIpTTPPPPSM(ox)PHK_	S(0.106)S(0.106)DAS(0.106)QGVIT(0.341)T(0.341)PPPPSMPHK;S(0.099)S(0.099)DAS(0.099)QGVIT(0.352)T(0.352)PPPPSMPHK	T11-p	T(0.341)	TRUE	FALSE	FALSE	FALSE	FALSE	DASQGVITTPPPPSM	0.686867	0.264777	1.201	1	10	FALSE	FALSE	14.8989	14.6231	14.5068	13.6513	14.7171	15.1272	14.7588	14.5641	14.8902	14.3809	0.283616	FALSE	FALSE	FALSE	FALSE	FALSE	FALSE	FALSE	FALSE	FALSE	FALSE	FALSE	FALSE	FALSE	FALSE	FALSE	TRUE	FALSE	FALSE	NA	NA	FALSE	FALSE	FALSE
203945	Q9UEY8	ADD3	ADD3 ADDL	Gamma-adducin	_(ac)SSDASQGVIpTTPPPPSM(ox)PHK_	S(0.106)S(0.106)DAS(0.106)QGVIT(0.341)T(0.341)PPPPSMPHK;S(0.099)S(0.099)DAS(0.099)QGVIT(0.352)T(0.352)PPPPSMPHK	T12-p	T(0.341)	FALSE	FALSE	FALSE	FALSE	FALSE	ASQGVITTPPPPSMP	0.686867	0.264777	1.201	1	10	FALSE	FALSE	14.8989	14.6231	14.5068	13.6513	14.7171	15.1272	14.7588	14.5641	14.8902	14.3809	0.283616	FALSE	TRUE	FALSE	FALSE	FALSE	FALSE	FALSE	FALSE	FALSE	FALSE	FALSE	FALSE	FALSE	FALSE	FALSE	TRUE	FALSE	FALSE	NA	NA	FALSE	FALSE	FALSE
203945	Q9UEY8	ADD3	ADD3 ADDL	Gamma-adducin	_(ac)SSDASQGVIpTTPPPPSM(ox)PHK_	S(0.106)S(0.106)DAS(0.106)QGVIT(0.341)T(0.341)PPPPSMPHK;S(0.099)S(0.099)DAS(0.099)QGVIT(0.352)T(0.352)PPPPSMPHK	S2-p	S(0.099)	FALSE	FALSE	FALSE	FALSE	FALSE	______MSSDASQGV	0.686867	0.264777	1.201	1	10	FALSE	FALSE	14.8989	14.6231	14.5068	13.6513	14.7171	15.1272	14.7588	14.5641	14.8902	14.3809	0.283616	FALSE	FALSE	FALSE	FALSE	FALSE	FALSE	FALSE	FALSE	FALSE	FALSE	FALSE	FALSE	FALSE	FALSE	FALSE	TRUE	FALSE	FALSE	NA	NA	FALSE	FALSE	FALSE
203945	Q9UEY8	ADD3	ADD3 ADDL	Gamma-adducin	_(ac)SSDASQGVIpTTPPPPSM(ox)PHK_	S(0.106)S(0.106)DAS(0.106)QGVIT(0.341)T(0.341)PPPPSMPHK;S(0.099)S(0.099)DAS(0.099)QGVIT(0.352)T(0.352)PPPPSMPHK	S3-p	S(0.099)	FALSE	FALSE	FALSE	FALSE	FALSE	_____MSSDASQGVI	0.686867	0.264777	1.201	1	10	FALSE	FALSE	14.8989	14.6231	14.5068	13.6513	14.7171	15.1272	14.7588	14.5641	14.8902	14.3809	0.283616	FALSE	FALSE	FALSE	FALSE	FALSE	FALSE	FALSE	FALSE	FALSE	FALSE	FALSE	FALSE	FALSE	FALSE	FALSE	TRUE	FALSE	FALSE	NA	NA	FALSE	FALSE	FALSE
203945	Q9UEY8	ADD3	ADD3 ADDL	Gamma-adducin	_(ac)SSDASQGVIpTTPPPPSM(ox)PHK_	S(0.106)S(0.106)DAS(0.106)QGVIT(0.341)T(0.341)PPPPSMPHK;S(0.099)S(0.099)DAS(0.099)QGVIT(0.352)T(0.352)PPPPSMPHK	S6-p	S(0.099)	FALSE	FALSE	FALSE	FALSE	FALSE	__MSSDASQGVITTP	0.686867	0.264777	1.201	1	10	FALSE	FALSE	14.8989	14.6231	14.5068	13.6513	14.7171	15.1272	14.7588	14.5641	14.8902	14.3809	0.283616	FALSE	FALSE	FALSE	FALSE	FALSE	FALSE	FALSE	FALSE	FALSE	FALSE	FALSE	FALSE	FALSE	FALSE	FALSE	TRUE	FALSE	FALSE	NA	NA	FALSE	FALSE	FALSE
203945	Q9UEY8	ADD3	ADD3 ADDL	Gamma-adducin	_(ac)SSDASQGVIpTTPPPPSM(ox)PHK_	S(0.106)S(0.106)DAS(0.106)QGVIT(0.341)T(0.341)PPPPSMPHK;S(0.099)S(0.099)DAS(0.099)QGVIT(0.352)T(0.352)PPPPSMPHK	T11-p	T(0.352)	TRUE	FALSE	FALSE	FALSE	FALSE	DASQGVITTPPPPSM	0.686867	0.264777	1.201	1	10	FALSE	FALSE	14.8989	14.6231	14.5068	13.6513	14.7171	15.1272	14.7588	14.5641	14.8902	14.3809	0.283616	FALSE	FALSE	FALSE	FALSE	FALSE	FALSE	FALSE	FALSE	FALSE	FALSE	FALSE	FALSE	FALSE	FALSE	FALSE	TRUE	FALSE	FALSE	NA	NA	FALSE	FALSE	FALSE
203945	Q9UEY8	ADD3	ADD3 ADDL	Gamma-adducin	_(ac)SSDASQGVIpTTPPPPSM(ox)PHK_	S(0.106)S(0.106)DAS(0.106)QGVIT(0.341)T(0.341)PPPPSMPHK;S(0.099)S(0.099)DAS(0.099)QGVIT(0.352)T(0.352)PPPPSMPHK	T12-p	T(0.352)	FALSE	FALSE	FALSE	FALSE	FALSE	ASQGVITTPPPPSMP	0.686867	0.264777	1.201	1	10	FALSE	FALSE	14.8989	14.6231	14.5068	13.6513	14.7171	15.1272	14.7588	14.5641	14.8902	14.3809	0.283616	FALSE	TRUE	FALSE	FALSE	FALSE	FALSE	FALSE	FALSE	FALSE	FALSE	FALSE	FALSE	FALSE	FALSE	FALSE	TRUE	FALSE	FALSE	NA	NA	FALSE	FALSE	FALSE
185739	Q8NG31	KNL1	KNL1 CASC5 KIAA1570	Kinetochore scaffold 1	_RVpSFADTIK_	RVS(1)FADTIK	S60-p	S(1)	TRUE	TRUE	TRUE	FALSE	FALSE	KKNSRRVSFADTIKV	0.826101	0.264795	1.201	1	10	FALSE	FALSE	17.6839	17.4987	17.4969	15.1673	17.3292	17.3246	17.4246	17.4091	17.1088	17.2329	0.538358	FALSE	TRUE	FALSE	FALSE	FALSE	FALSE	FALSE	FALSE	FALSE	FALSE	FALSE	FALSE	FALSE	FALSE	FALSE	FALSE	FALSE	FALSE	NA	NA	FALSE	FALSE	FALSE
110963	Q9NYZ3	GTSE1	GTSE1	G2 and S phase-expressed protein 1	_KpSPTSLK_	KS(1)PTSLK;KS(0.932)PT(0.05)S(0.018)LK	S138-p	S(1)	TRUE	TRUE	TRUE	FALSE	FALSE	KEKEMKKSPTSLKRE	0.340375	0.264863	1.202	1	14	TRUE	FALSE	15.0398	15.0666	14.8585	14.6219	14.8761	14.9988	15.2182	15.2047	15.1712	15.1943	0.0492166	FALSE	TRUE	FALSE	FALSE	FALSE	FALSE	FALSE	FALSE	FALSE	FALSE	FALSE	FALSE	FALSE	FALSE	FALSE	FALSE	FALSE	FALSE	NA	PF15259	FALSE	FALSE	FALSE
110963	Q9NYZ3	GTSE1	GTSE1	G2 and S phase-expressed protein 1	_KpSPTSLK_	KS(1)PTSLK;KS(0.932)PT(0.05)S(0.018)LK	S138-p	S(0.932)	TRUE	TRUE	FALSE	FALSE	FALSE	KEKEMKKSPTSLKRE	0.340375	0.264863	1.202	1	14	TRUE	FALSE	15.0398	15.0666	14.8585	14.6219	14.8761	14.9988	15.2182	15.2047	15.1712	15.1943	0.0492166	FALSE	TRUE	FALSE	FALSE	FALSE	FALSE	FALSE	FALSE	FALSE	FALSE	FALSE	FALSE	FALSE	FALSE	FALSE	FALSE	FALSE	FALSE	NA	PF15259	FALSE	FALSE	FALSE
110963	Q9NYZ3	GTSE1	GTSE1	G2 and S phase-expressed protein 1	_KpSPTSLK_	KS(1)PTSLK;KS(0.932)PT(0.05)S(0.018)LK	T140-p	T(0.05)	FALSE	FALSE	FALSE	FALSE	FALSE	KEMKKSPTSLKRETY	0.340375	0.264863	1.202	1	14	TRUE	FALSE	15.0398	15.0666	14.8585	14.6219	14.8761	14.9988	15.2182	15.2047	15.1712	15.1943	0.0492166	FALSE	TRUE	FALSE	FALSE	FALSE	FALSE	FALSE	FALSE	FALSE	FALSE	FALSE	FALSE	FALSE	FALSE	FALSE	FALSE	FALSE	FALSE	NA	PF15259	FALSE	FALSE	FALSE
110963	Q9NYZ3	GTSE1	GTSE1	G2 and S phase-expressed protein 1	_KpSPTSLK_	KS(1)PTSLK;KS(0.932)PT(0.05)S(0.018)LK	S141-p	S(0.018)	FALSE	FALSE	FALSE	FALSE	FALSE	EMKKSPTSLKRETYY	0.340375	0.264863	1.202	1	14	TRUE	FALSE	15.0398	15.0666	14.8585	14.6219	14.8761	14.9988	15.2182	15.2047	15.1712	15.1943	0.0492166	FALSE	TRUE	FALSE	FALSE	FALSE	FALSE	FALSE	FALSE	FALSE	FALSE	FALSE	FALSE	FALSE	FALSE	FALSE	FALSE	FALSE	FALSE	NA	PF15259	FALSE	FALSE	FALSE
40069	Q53SF7	COBLL1	COBLL1 KIAA0977	Cordon-bleu protein-like 1	_DM(ox)LPSPEQTLpSPLSK_	DMLPSPEQT(0.003)LS(0.994)PLS(0.003)K;DMLPS(0.001)PEQT(0.027)LS(0.968)PLS(0.005)K	T991-p	T(0.003)	FALSE	FALSE	FALSE	FALSE	FALSE	MLPSPEQTLSPLSKM	0.360087	0.2649	1.202	1	2	FALSE	FALSE	14.9293	15.0003	14.7902	14.8274	14.66	15.0397	15.1191	15.1985	14.8614	15.3131	0.0553161	FALSE	FALSE	FALSE	FALSE	FALSE	FALSE	FALSE	FALSE	FALSE	FALSE	FALSE	FALSE	FALSE	FALSE	FALSE	FALSE	FALSE	FALSE	NA	NA	FALSE	FALSE	FALSE
40069	Q53SF7	COBLL1	COBLL1 KIAA0977	Cordon-bleu protein-like 1	_DM(ox)LPSPEQTLpSPLSK_	DMLPSPEQT(0.003)LS(0.994)PLS(0.003)K;DMLPS(0.001)PEQT(0.027)LS(0.968)PLS(0.005)K	S993-p	S(0.994)	TRUE	TRUE	TRUE	FALSE	FALSE	PSPEQTLSPLSKMPH	0.360087	0.2649	1.202	1	2	FALSE	FALSE	14.9293	15.0003	14.7902	14.8274	14.66	15.0397	15.1191	15.1985	14.8614	15.3131	0.0553161	FALSE	FALSE	FALSE	FALSE	FALSE	FALSE	FALSE	FALSE	FALSE	FALSE	FALSE	FALSE	FALSE	FALSE	FALSE	FALSE	FALSE	FALSE	NA	NA	FALSE	FALSE	FALSE
40069	Q53SF7	COBLL1	COBLL1 KIAA0977	Cordon-bleu protein-like 1	_DM(ox)LPSPEQTLpSPLSK_	DMLPSPEQT(0.003)LS(0.994)PLS(0.003)K;DMLPS(0.001)PEQT(0.027)LS(0.968)PLS(0.005)K	S996-p	S(0.003)	FALSE	FALSE	FALSE	FALSE	FALSE	EQTLSPLSKMPHSVP	0.360087	0.2649	1.202	1	2	FALSE	FALSE	14.9293	15.0003	14.7902	14.8274	14.66	15.0397	15.1191	15.1985	14.8614	15.3131	0.0553161	FALSE	FALSE	FALSE	FALSE	FALSE	FALSE	FALSE	FALSE	FALSE	FALSE	FALSE	FALSE	FALSE	FALSE	FALSE	TRUE	FALSE	FALSE	NA	NA	FALSE	FALSE	FALSE
40069	Q53SF7	COBLL1	COBLL1 KIAA0977	Cordon-bleu protein-like 1	_DM(ox)LPSPEQTLpSPLSK_	DMLPSPEQT(0.003)LS(0.994)PLS(0.003)K;DMLPS(0.001)PEQT(0.027)LS(0.968)PLS(0.005)K	S987-p	S(0.001)	FALSE	FALSE	FALSE	FALSE	FALSE	AERDMLPSPEQTLSP	0.360087	0.2649	1.202	1	2	FALSE	FALSE	14.9293	15.0003	14.7902	14.8274	14.66	15.0397	15.1191	15.1985	14.8614	15.3131	0.0553161	FALSE	FALSE	FALSE	FALSE	FALSE	FALSE	FALSE	FALSE	FALSE	FALSE	FALSE	FALSE	FALSE	FALSE	FALSE	FALSE	FALSE	FALSE	NA	NA	FALSE	FALSE	FALSE
40069	Q53SF7	COBLL1	COBLL1 KIAA0977	Cordon-bleu protein-like 1	_DM(ox)LPSPEQTLpSPLSK_	DMLPSPEQT(0.003)LS(0.994)PLS(0.003)K;DMLPS(0.001)PEQT(0.027)LS(0.968)PLS(0.005)K	T991-p	T(0.027)	FALSE	FALSE	FALSE	FALSE	FALSE	MLPSPEQTLSPLSKM	0.360087	0.2649	1.202	1	2	FALSE	FALSE	14.9293	15.0003	14.7902	14.8274	14.66	15.0397	15.1191	15.1985	14.8614	15.3131	0.0553161	FALSE	FALSE	FALSE	FALSE	FALSE	FALSE	FALSE	FALSE	FALSE	FALSE	FALSE	FALSE	FALSE	FALSE	FALSE	FALSE	FALSE	FALSE	NA	NA	FALSE	FALSE	FALSE
40069	Q53SF7	COBLL1	COBLL1 KIAA0977	Cordon-bleu protein-like 1	_DM(ox)LPSPEQTLpSPLSK_	DMLPSPEQT(0.003)LS(0.994)PLS(0.003)K;DMLPS(0.001)PEQT(0.027)LS(0.968)PLS(0.005)K	S993-p	S(0.968)	TRUE	TRUE	FALSE	FALSE	FALSE	PSPEQTLSPLSKMPH	0.360087	0.2649	1.202	1	2	FALSE	FALSE	14.9293	15.0003	14.7902	14.8274	14.66	15.0397	15.1191	15.1985	14.8614	15.3131	0.0553161	FALSE	FALSE	FALSE	FALSE	FALSE	FALSE	FALSE	FALSE	FALSE	FALSE	FALSE	FALSE	FALSE	FALSE	FALSE	FALSE	FALSE	FALSE	NA	NA	FALSE	FALSE	FALSE
40069	Q53SF7	COBLL1	COBLL1 KIAA0977	Cordon-bleu protein-like 1	_DM(ox)LPSPEQTLpSPLSK_	DMLPSPEQT(0.003)LS(0.994)PLS(0.003)K;DMLPS(0.001)PEQT(0.027)LS(0.968)PLS(0.005)K	S996-p	S(0.005)	FALSE	FALSE	FALSE	FALSE	FALSE	EQTLSPLSKMPHSVP	0.360087	0.2649	1.202	1	2	FALSE	FALSE	14.9293	15.0003	14.7902	14.8274	14.66	15.0397	15.1191	15.1985	14.8614	15.3131	0.0553161	FALSE	FALSE	FALSE	FALSE	FALSE	FALSE	FALSE	FALSE	FALSE	FALSE	FALSE	FALSE	FALSE	FALSE	FALSE	TRUE	FALSE	FALSE	NA	NA	FALSE	FALSE	FALSE
98617	Q96RT1	ERBIN	ERBIN ERBB2IP KIAA1225 LAP2	Erbin	_IRQEDENFNSLLQNGDILNSpSTEEK_	IRQEDENFNSLLQNGDILNS(0.153)S(0.694)T(0.153)EEK;IRQEDENFNSLLQNGDILNS(0.146)S(0.746)T(0.108)EEK	S714-p	S(0.153)	FALSE	FALSE	FALSE	FALSE	FALSE	QNGDILNSSTEEKFK	0.466779	0.264936	1.202	1	1	FALSE	FALSE	14.3069	13.9468	13.7304	14.3072	14.0071	14.573	14.3355	14.3425	14.2285	14.1436	0.0967965	FALSE	TRUE	FALSE	FALSE	FALSE	FALSE	FALSE	FALSE	FALSE	FALSE	FALSE	FALSE	FALSE	FALSE	FALSE	FALSE	FALSE	FALSE	NA	NA	FALSE	FALSE	FALSE
98617	Q96RT1	ERBIN	ERBIN ERBB2IP KIAA1225 LAP2	Erbin	_IRQEDENFNSLLQNGDILNSpSTEEK_	IRQEDENFNSLLQNGDILNS(0.153)S(0.694)T(0.153)EEK;IRQEDENFNSLLQNGDILNS(0.146)S(0.746)T(0.108)EEK	S715-p	S(0.694)	TRUE	FALSE	FALSE	FALSE	FALSE	NGDILNSSTEEKFKA	0.466779	0.264936	1.202	1	1	FALSE	FALSE	14.3069	13.9468	13.7304	14.3072	14.0071	14.573	14.3355	14.3425	14.2285	14.1436	0.0967965	FALSE	TRUE	FALSE	FALSE	FALSE	FALSE	FALSE	FALSE	FALSE	FALSE	FALSE	FALSE	FALSE	FALSE	FALSE	FALSE	FALSE	FALSE	NA	NA	FALSE	FALSE	FALSE
98617	Q96RT1	ERBIN	ERBIN ERBB2IP KIAA1225 LAP2	Erbin	_IRQEDENFNSLLQNGDILNSpSTEEK_	IRQEDENFNSLLQNGDILNS(0.153)S(0.694)T(0.153)EEK;IRQEDENFNSLLQNGDILNS(0.146)S(0.746)T(0.108)EEK	T716-p	T(0.153)	FALSE	FALSE	FALSE	FALSE	FALSE	GDILNSSTEEKFKAH	0.466779	0.264936	1.202	1	1	FALSE	FALSE	14.3069	13.9468	13.7304	14.3072	14.0071	14.573	14.3355	14.3425	14.2285	14.1436	0.0967965	FALSE	FALSE	FALSE	FALSE	FALSE	FALSE	FALSE	FALSE	FALSE	FALSE	FALSE	FALSE	FALSE	FALSE	FALSE	FALSE	FALSE	FALSE	NA	NA	FALSE	FALSE	FALSE
98617	Q96RT1	ERBIN	ERBIN ERBB2IP KIAA1225 LAP2	Erbin	_IRQEDENFNSLLQNGDILNSpSTEEK_	IRQEDENFNSLLQNGDILNS(0.153)S(0.694)T(0.153)EEK;IRQEDENFNSLLQNGDILNS(0.146)S(0.746)T(0.108)EEK	S714-p	S(0.146)	FALSE	FALSE	FALSE	FALSE	FALSE	QNGDILNSSTEEKFK	0.466779	0.264936	1.202	1	1	FALSE	FALSE	14.3069	13.9468	13.7304	14.3072	14.0071	14.573	14.3355	14.3425	14.2285	14.1436	0.0967965	FALSE	TRUE	FALSE	FALSE	FALSE	FALSE	FALSE	FALSE	FALSE	FALSE	FALSE	FALSE	FALSE	FALSE	FALSE	FALSE	FALSE	FALSE	NA	NA	FALSE	FALSE	FALSE
98617	Q96RT1	ERBIN	ERBIN ERBB2IP KIAA1225 LAP2	Erbin	_IRQEDENFNSLLQNGDILNSpSTEEK_	IRQEDENFNSLLQNGDILNS(0.153)S(0.694)T(0.153)EEK;IRQEDENFNSLLQNGDILNS(0.146)S(0.746)T(0.108)EEK	S715-p	S(0.746)	TRUE	FALSE	FALSE	FALSE	FALSE	NGDILNSSTEEKFKA	0.466779	0.264936	1.202	1	1	FALSE	FALSE	14.3069	13.9468	13.7304	14.3072	14.0071	14.573	14.3355	14.3425	14.2285	14.1436	0.0967965	FALSE	TRUE	FALSE	FALSE	FALSE	FALSE	FALSE	FALSE	FALSE	FALSE	FALSE	FALSE	FALSE	FALSE	FALSE	FALSE	FALSE	FALSE	NA	NA	FALSE	FALSE	FALSE
98617	Q96RT1	ERBIN	ERBIN ERBB2IP KIAA1225 LAP2	Erbin	_IRQEDENFNSLLQNGDILNSpSTEEK_	IRQEDENFNSLLQNGDILNS(0.153)S(0.694)T(0.153)EEK;IRQEDENFNSLLQNGDILNS(0.146)S(0.746)T(0.108)EEK	T716-p	T(0.108)	FALSE	FALSE	FALSE	FALSE	FALSE	GDILNSSTEEKFKAH	0.466779	0.264936	1.202	1	1	FALSE	FALSE	14.3069	13.9468	13.7304	14.3072	14.0071	14.573	14.3355	14.3425	14.2285	14.1436	0.0967965	FALSE	FALSE	FALSE	FALSE	FALSE	FALSE	FALSE	FALSE	FALSE	FALSE	FALSE	FALSE	FALSE	FALSE	FALSE	FALSE	FALSE	FALSE	NA	NA	FALSE	FALSE	FALSE
212520	Q14978	NOLC1	NOLC1 KIAA0035 NS5ATP13	Nucleolar and coiled-body phosphoprotein 1	_VADNpSFDAKR_	VADNS(1)FDAKR	S643-p	S(1)	TRUE	TRUE	TRUE	FALSE	FALSE	DSRVADNSFDAKRGA	0.439597	0.264996	1.202	1	1	FALSE	FALSE	19.6679	19.4481	19.5226	19.7898	19.3617	19.9326	19.836	19.6021	19.6319	20.1125	0.0838036	FALSE	TRUE	FALSE	FALSE	FALSE	FALSE	FALSE	FALSE	FALSE	FALSE	FALSE	FALSE	FALSE	FALSE	FALSE	FALSE	FALSE	FALSE	NA	PF05022	FALSE	FALSE	TRUE
65729	Q8IVF2	AHNAK2	AHNAK2 C14orf78 KIAA2019	Protein AHNAK2	_FKM(ox)PpSFGVSAPGR_	FKMPS(1)FGVSAPGR;FKMPS(0.992)FGVS(0.008)APGR;FKMPS(0.984)FGVS(0.016)APGR	S1997-p	S(1)	TRUE	TRUE	TRUE	FALSE	FALSE	MPKFKMPSFGVSAPG	0.755531	0.265206	1.202	1	18	FALSE	FALSE	15.4737	15.2008	15.7777	14.0709	15.8178	15.3218	15.3769	15.7479	15.7595	15.4609	0.395225	FALSE	TRUE	FALSE	FALSE	FALSE	FALSE	FALSE	FALSE	FALSE	FALSE	FALSE	FALSE	FALSE	FALSE	FALSE	FALSE	TRUE	FALSE	NA	NA	FALSE	FALSE	FALSE
65729	Q8IVF2	AHNAK2	AHNAK2 C14orf78 KIAA2019	Protein AHNAK2	_FKM(ox)PpSFGVSAPGR_	FKMPS(1)FGVSAPGR;FKMPS(0.992)FGVS(0.008)APGR;FKMPS(0.984)FGVS(0.016)APGR	S1997-p	S(0.992)	TRUE	TRUE	FALSE	FALSE	FALSE	MPKFKMPSFGVSAPG	0.755531	0.265206	1.202	1	18	FALSE	FALSE	15.4737	15.2008	15.7777	14.0709	15.8178	15.3218	15.3769	15.7479	15.7595	15.4609	0.395225	FALSE	TRUE	FALSE	FALSE	FALSE	FALSE	FALSE	FALSE	FALSE	FALSE	FALSE	FALSE	FALSE	FALSE	FALSE	FALSE	TRUE	FALSE	NA	NA	FALSE	FALSE	FALSE
65729	Q8IVF2	AHNAK2	AHNAK2 C14orf78 KIAA2019	Protein AHNAK2	_FKM(ox)PpSFGVSAPGR_	FKMPS(1)FGVSAPGR;FKMPS(0.992)FGVS(0.008)APGR;FKMPS(0.984)FGVS(0.016)APGR	S2001-p	S(0.008)	FALSE	FALSE	FALSE	FALSE	FALSE	KMPSFGVSAPGRSIE	0.755531	0.265206	1.202	1	18	FALSE	FALSE	15.4737	15.2008	15.7777	14.0709	15.8178	15.3218	15.3769	15.7479	15.7595	15.4609	0.395225	FALSE	FALSE	FALSE	FALSE	FALSE	FALSE	FALSE	FALSE	FALSE	FALSE	FALSE	FALSE	FALSE	FALSE	FALSE	FALSE	FALSE	FALSE	NA	NA	FALSE	FALSE	FALSE
65729	Q8IVF2	AHNAK2	AHNAK2 C14orf78 KIAA2019	Protein AHNAK2	_FKM(ox)PpSFGVSAPGR_	FKMPS(1)FGVSAPGR;FKMPS(0.992)FGVS(0.008)APGR;FKMPS(0.984)FGVS(0.016)APGR	S1997-p	S(0.984)	TRUE	TRUE	FALSE	FALSE	FALSE	MPKFKMPSFGVSAPG	0.755531	0.265206	1.202	1	18	FALSE	FALSE	15.4737	15.2008	15.7777	14.0709	15.8178	15.3218	15.3769	15.7479	15.7595	15.4609	0.395225	FALSE	TRUE	FALSE	FALSE	FALSE	FALSE	FALSE	FALSE	FALSE	FALSE	FALSE	FALSE	FALSE	FALSE	FALSE	FALSE	TRUE	FALSE	NA	NA	FALSE	FALSE	FALSE
65729	Q8IVF2	AHNAK2	AHNAK2 C14orf78 KIAA2019	Protein AHNAK2	_FKM(ox)PpSFGVSAPGR_	FKMPS(1)FGVSAPGR;FKMPS(0.992)FGVS(0.008)APGR;FKMPS(0.984)FGVS(0.016)APGR	S2001-p	S(0.016)	FALSE	FALSE	FALSE	FALSE	FALSE	KMPSFGVSAPGRSIE	0.755531	0.265206	1.202	1	18	FALSE	FALSE	15.4737	15.2008	15.7777	14.0709	15.8178	15.3218	15.3769	15.7479	15.7595	15.4609	0.395225	FALSE	FALSE	FALSE	FALSE	FALSE	FALSE	FALSE	FALSE	FALSE	FALSE	FALSE	FALSE	FALSE	FALSE	FALSE	FALSE	FALSE	FALSE	NA	NA	FALSE	FALSE	FALSE
78281	Q9Y4A5	TRRAP	TRRAP PAF400	Transformation/transcription domain-associated protein	_GLpSVDSAQEVKR_	GLS(0.949)VDS(0.051)AQEVKR;GLS(0.838)VDS(0.162)AQEVKR	S2051-p	S(0.949)	TRUE	TRUE	FALSE	FALSE	FALSE	SSIKRGLSVDSAQEV	0.723914	0.265208	1.202	1	20	TRUE	FALSE	15.2511	16.0796	15.491	16.4836	15.0889	16.04	16.0232	16.3166	15.5528	15.7877	0.341512	FALSE	TRUE	FALSE	FALSE	FALSE	FALSE	FALSE	FALSE	FALSE	FALSE	FALSE	FALSE	FALSE	FALSE	FALSE	FALSE	FALSE	FALSE	NA	NA	FALSE	FALSE	FALSE
78281	Q9Y4A5	TRRAP	TRRAP PAF400	Transformation/transcription domain-associated protein	_GLpSVDSAQEVKR_	GLS(0.949)VDS(0.051)AQEVKR;GLS(0.838)VDS(0.162)AQEVKR	S2054-p	S(0.051)	FALSE	FALSE	FALSE	FALSE	FALSE	KRGLSVDSAQEVKRF	0.723914	0.265208	1.202	1	20	TRUE	FALSE	15.2511	16.0796	15.491	16.4836	15.0889	16.04	16.0232	16.3166	15.5528	15.7877	0.341512	FALSE	TRUE	FALSE	FALSE	FALSE	FALSE	FALSE	FALSE	FALSE	FALSE	FALSE	FALSE	FALSE	FALSE	FALSE	FALSE	FALSE	FALSE	NA	NA	FALSE	FALSE	FALSE
78281	Q9Y4A5	TRRAP	TRRAP PAF400	Transformation/transcription domain-associated protein	_GLpSVDSAQEVKR_	GLS(0.949)VDS(0.051)AQEVKR;GLS(0.838)VDS(0.162)AQEVKR	S2051-p	S(0.838)	TRUE	TRUE	FALSE	FALSE	FALSE	SSIKRGLSVDSAQEV	0.723914	0.265208	1.202	1	20	TRUE	FALSE	15.2511	16.0796	15.491	16.4836	15.0889	16.04	16.0232	16.3166	15.5528	15.7877	0.341512	FALSE	TRUE	FALSE	FALSE	FALSE	FALSE	FALSE	FALSE	FALSE	FALSE	FALSE	FALSE	FALSE	FALSE	FALSE	FALSE	FALSE	FALSE	NA	NA	FALSE	FALSE	FALSE
78281	Q9Y4A5	TRRAP	TRRAP PAF400	Transformation/transcription domain-associated protein	_GLpSVDSAQEVKR_	GLS(0.949)VDS(0.051)AQEVKR;GLS(0.838)VDS(0.162)AQEVKR	S2054-p	S(0.162)	FALSE	FALSE	FALSE	FALSE	FALSE	KRGLSVDSAQEVKRF	0.723914	0.265208	1.202	1	20	TRUE	FALSE	15.2511	16.0796	15.491	16.4836	15.0889	16.04	16.0232	16.3166	15.5528	15.7877	0.341512	FALSE	TRUE	FALSE	FALSE	FALSE	FALSE	FALSE	FALSE	FALSE	FALSE	FALSE	FALSE	FALSE	FALSE	FALSE	FALSE	FALSE	FALSE	NA	NA	FALSE	FALSE	FALSE
76455	Q5T5U3	ARHGAP21	ARHGAP21 ARHGAP10 KIAA1424	Rho GTPase-activating protein 21	_GIpSQDRSPLVK_	GIS(1)QDRSPLVK;GIS(0.994)QDRS(0.006)PLVK	S611-p	S(1)	TRUE	TRUE	TRUE	TRUE	FALSE	MSLPRGISQDRSPLV	0.573264	0.265217	1.202	1	6	FALSE	FALSE	15.3854	15.4015	16.0496	15.2936	15.9413	15.6602	15.8586	15.9481	16.1604	15.7703	0.165482	FALSE	FALSE	FALSE	FALSE	FALSE	FALSE	FALSE	FALSE	FALSE	FALSE	FALSE	FALSE	FALSE	FALSE	FALSE	FALSE	FALSE	FALSE	NA	NA	FALSE	FALSE	FALSE
76455	Q5T5U3	ARHGAP21	ARHGAP21 ARHGAP10 KIAA1424	Rho GTPase-activating protein 21	_GIpSQDRSPLVK_	GIS(1)QDRSPLVK;GIS(0.994)QDRS(0.006)PLVK	S611-p	S(0.994)	TRUE	TRUE	TRUE	TRUE	FALSE	MSLPRGISQDRSPLV	0.573264	0.265217	1.202	1	6	FALSE	FALSE	15.3854	15.4015	16.0496	15.2936	15.9413	15.6602	15.8586	15.9481	16.1604	15.7703	0.165482	FALSE	FALSE	FALSE	FALSE	FALSE	FALSE	FALSE	FALSE	FALSE	FALSE	FALSE	FALSE	FALSE	FALSE	FALSE	FALSE	FALSE	FALSE	NA	NA	FALSE	FALSE	FALSE
76455	Q5T5U3	ARHGAP21	ARHGAP21 ARHGAP10 KIAA1424	Rho GTPase-activating protein 21	_GIpSQDRSPLVK_	GIS(1)QDRSPLVK;GIS(0.994)QDRS(0.006)PLVK	S615-p	S(0.006)	FALSE	FALSE	FALSE	TRUE	FALSE	RGISQDRSPLVKVRS	0.573264	0.265217	1.202	1	6	FALSE	FALSE	15.3854	15.4015	16.0496	15.2936	15.9413	15.6602	15.8586	15.9481	16.1604	15.7703	0.165482	FALSE	FALSE	FALSE	FALSE	FALSE	FALSE	FALSE	FALSE	FALSE	FALSE	FALSE	FALSE	FALSE	FALSE	FALSE	FALSE	FALSE	FALSE	NA	NA	FALSE	FALSE	FALSE
78330	Q03001-13	DST	DST BP230 BP240 BPAG1 DMH DT KIAA0728	Dystonin	_GLVQQEpSVTLNSALGDGIQQK_	GLVQQES(0.966)VT(0.028)LNS(0.006)ALGDGIQQK	S84-p	S(0.966)	TRUE	TRUE	FALSE	FALSE	FALSE	RGLVQQESVTLNSAL	0.672506	0.265326	1.202	1	6	FALSE	FALSE	15.3805	15.5718	15.678	14.5945	15.6056	15.9738	15.5847	15.5665	15.8529	15.1791	0.266591	TRUE	FALSE	FALSE	FALSE	FALSE	FALSE	FALSE	FALSE	FALSE	FALSE	FALSE	FALSE	FALSE	FALSE	NA	NA	NA	NA	NA	NA	FALSE	FALSE	FALSE
78330	Q03001-13	DST	DST BP230 BP240 BPAG1 DMH DT KIAA0728	Dystonin	_GLVQQEpSVTLNSALGDGIQQK_	GLVQQES(0.966)VT(0.028)LNS(0.006)ALGDGIQQK	T86-p	T(0.028)	FALSE	FALSE	FALSE	FALSE	FALSE	LVQQESVTLNSALGD	0.672506	0.265326	1.202	1	6	FALSE	FALSE	15.3805	15.5718	15.678	14.5945	15.6056	15.9738	15.5847	15.5665	15.8529	15.1791	0.266591	TRUE	FALSE	FALSE	FALSE	FALSE	FALSE	FALSE	FALSE	FALSE	FALSE	FALSE	FALSE	FALSE	FALSE	NA	NA	NA	NA	NA	NA	FALSE	FALSE	FALSE
78330	Q03001-13	DST	DST BP230 BP240 BPAG1 DMH DT KIAA0728	Dystonin	_GLVQQEpSVTLNSALGDGIQQK_	GLVQQES(0.966)VT(0.028)LNS(0.006)ALGDGIQQK	S89-p	S(0.006)	FALSE	FALSE	FALSE	FALSE	FALSE	QESVTLNSALGDGIQ	0.672506	0.265326	1.202	1	6	FALSE	FALSE	15.3805	15.5718	15.678	14.5945	15.6056	15.9738	15.5847	15.5665	15.8529	15.1791	0.266591	TRUE	FALSE	FALSE	FALSE	FALSE	FALSE	FALSE	FALSE	FALSE	FALSE	FALSE	FALSE	FALSE	FALSE	NA	NA	NA	NA	NA	NA	FALSE	FALSE	FALSE
100779	Q08209	PPP3CA	PPP3CA CALNA CNA	Serine/threonine-protein phosphatase 2B catalytic subunit alpha isoform	_ITpSFEEAK_	IT(0.013)S(0.987)FEEAK;IT(0.166)S(0.834)FEEAK	T468-p	T(0.013)	FALSE	FALSE	FALSE	FALSE	FALSE	FSPQHKITSFEEAKG	0.66231	0.265402	1.202	1	1	FALSE	FALSE	15.7921	16.894	16.0141	16.1279	16.3352	16.4969	16.3745	16.9165	16.0611	16.6412	0.255357	FALSE	FALSE	FALSE	FALSE	FALSE	FALSE	FALSE	FALSE	FALSE	FALSE	FALSE	FALSE	FALSE	FALSE	FALSE	FALSE	FALSE	FALSE	NA	NA	FALSE	FALSE	FALSE
100779	Q08209	PPP3CA	PPP3CA CALNA CNA	Serine/threonine-protein phosphatase 2B catalytic subunit alpha isoform	_ITpSFEEAK_	IT(0.013)S(0.987)FEEAK;IT(0.166)S(0.834)FEEAK	S469-p	S(0.987)	TRUE	TRUE	FALSE	FALSE	FALSE	SPQHKITSFEEAKGL	0.66231	0.265402	1.202	1	1	FALSE	FALSE	15.7921	16.894	16.0141	16.1279	16.3352	16.4969	16.3745	16.9165	16.0611	16.6412	0.255357	FALSE	FALSE	FALSE	FALSE	FALSE	FALSE	FALSE	FALSE	FALSE	FALSE	FALSE	FALSE	FALSE	FALSE	FALSE	FALSE	FALSE	FALSE	NA	NA	FALSE	FALSE	FALSE
100779	Q08209	PPP3CA	PPP3CA CALNA CNA	Serine/threonine-protein phosphatase 2B catalytic subunit alpha isoform	_ITpSFEEAK_	IT(0.013)S(0.987)FEEAK;IT(0.166)S(0.834)FEEAK	T468-p	T(0.166)	FALSE	FALSE	FALSE	FALSE	FALSE	FSPQHKITSFEEAKG	0.66231	0.265402	1.202	1	1	FALSE	FALSE	15.7921	16.894	16.0141	16.1279	16.3352	16.4969	16.3745	16.9165	16.0611	16.6412	0.255357	FALSE	FALSE	FALSE	FALSE	FALSE	FALSE	FALSE	FALSE	FALSE	FALSE	FALSE	FALSE	FALSE	FALSE	FALSE	FALSE	FALSE	FALSE	NA	NA	FALSE	FALSE	FALSE
100779	Q08209	PPP3CA	PPP3CA CALNA CNA	Serine/threonine-protein phosphatase 2B catalytic subunit alpha isoform	_ITpSFEEAK_	IT(0.013)S(0.987)FEEAK;IT(0.166)S(0.834)FEEAK	S469-p	S(0.834)	TRUE	TRUE	FALSE	FALSE	FALSE	SPQHKITSFEEAKGL	0.66231	0.265402	1.202	1	1	FALSE	FALSE	15.7921	16.894	16.0141	16.1279	16.3352	16.4969	16.3745	16.9165	16.0611	16.6412	0.255357	FALSE	FALSE	FALSE	FALSE	FALSE	FALSE	FALSE	FALSE	FALSE	FALSE	FALSE	FALSE	FALSE	FALSE	FALSE	FALSE	FALSE	FALSE	NA	NA	FALSE	FALSE	FALSE
1969	Q9NRA0	SPHK2	SPHK2 SK2	Sphingosine kinase 2	_AALHpSPVSEGAPVIPPSSGLPLPTPDAR_	AALHS(0.956)PVS(0.044)EGAPVIPPSSGLPLPTPDAR;AALHS(0.886)PVS(0.114)EGAPVIPPSSGLPLPTPDAR;AALHS(0.985)PVS(0.015)EGAPVIPPSSGLPLPTPDAR	S484-p	S(0.956)	TRUE	TRUE	FALSE	FALSE	FALSE	SPKAALHSPVSEGAP	0.652901	0.265467	1.202	1	5	FALSE	FALSE	14.2532	14.1285	14.1171	13.1697	14.1537	14.5635	14.3002	14.0299	14.2992	13.9567	0.243948	FALSE	TRUE	FALSE	FALSE	FALSE	FALSE	FALSE	FALSE	FALSE	FALSE	FALSE	FALSE	FALSE	FALSE	FALSE	FALSE	FALSE	FALSE	NA	NA	FALSE	FALSE	FALSE
1969	Q9NRA0	SPHK2	SPHK2 SK2	Sphingosine kinase 2	_AALHpSPVSEGAPVIPPSSGLPLPTPDAR_	AALHS(0.956)PVS(0.044)EGAPVIPPSSGLPLPTPDAR;AALHS(0.886)PVS(0.114)EGAPVIPPSSGLPLPTPDAR;AALHS(0.985)PVS(0.015)EGAPVIPPSSGLPLPTPDAR	S487-p	S(0.044)	FALSE	FALSE	FALSE	FALSE	FALSE	AALHSPVSEGAPVIP	0.652901	0.265467	1.202	1	5	FALSE	FALSE	14.2532	14.1285	14.1171	13.1697	14.1537	14.5635	14.3002	14.0299	14.2992	13.9567	0.243948	FALSE	FALSE	FALSE	FALSE	FALSE	FALSE	FALSE	FALSE	FALSE	FALSE	FALSE	FALSE	FALSE	FALSE	FALSE	FALSE	FALSE	FALSE	NA	NA	FALSE	FALSE	FALSE
1969	Q9NRA0	SPHK2	SPHK2 SK2	Sphingosine kinase 2	_AALHpSPVSEGAPVIPPSSGLPLPTPDAR_	AALHS(0.956)PVS(0.044)EGAPVIPPSSGLPLPTPDAR;AALHS(0.886)PVS(0.114)EGAPVIPPSSGLPLPTPDAR;AALHS(0.985)PVS(0.015)EGAPVIPPSSGLPLPTPDAR	S484-p	S(0.886)	TRUE	TRUE	FALSE	FALSE	FALSE	SPKAALHSPVSEGAP	0.652901	0.265467	1.202	1	5	FALSE	FALSE	14.2532	14.1285	14.1171	13.1697	14.1537	14.5635	14.3002	14.0299	14.2992	13.9567	0.243948	FALSE	TRUE	FALSE	FALSE	FALSE	FALSE	FALSE	FALSE	FALSE	FALSE	FALSE	FALSE	FALSE	FALSE	FALSE	FALSE	FALSE	FALSE	NA	NA	FALSE	FALSE	FALSE
1969	Q9NRA0	SPHK2	SPHK2 SK2	Sphingosine kinase 2	_AALHpSPVSEGAPVIPPSSGLPLPTPDAR_	AALHS(0.956)PVS(0.044)EGAPVIPPSSGLPLPTPDAR;AALHS(0.886)PVS(0.114)EGAPVIPPSSGLPLPTPDAR;AALHS(0.985)PVS(0.015)EGAPVIPPSSGLPLPTPDAR	S487-p	S(0.114)	FALSE	FALSE	FALSE	FALSE	FALSE	AALHSPVSEGAPVIP	0.652901	0.265467	1.202	1	5	FALSE	FALSE	14.2532	14.1285	14.1171	13.1697	14.1537	14.5635	14.3002	14.0299	14.2992	13.9567	0.243948	FALSE	FALSE	FALSE	FALSE	FALSE	FALSE	FALSE	FALSE	FALSE	FALSE	FALSE	FALSE	FALSE	FALSE	FALSE	FALSE	FALSE	FALSE	NA	NA	FALSE	FALSE	FALSE
1969	Q9NRA0	SPHK2	SPHK2 SK2	Sphingosine kinase 2	_AALHpSPVSEGAPVIPPSSGLPLPTPDAR_	AALHS(0.956)PVS(0.044)EGAPVIPPSSGLPLPTPDAR;AALHS(0.886)PVS(0.114)EGAPVIPPSSGLPLPTPDAR;AALHS(0.985)PVS(0.015)EGAPVIPPSSGLPLPTPDAR	S484-p	S(0.985)	TRUE	TRUE	FALSE	FALSE	FALSE	SPKAALHSPVSEGAP	0.652901	0.265467	1.202	1	5	FALSE	FALSE	14.2532	14.1285	14.1171	13.1697	14.1537	14.5635	14.3002	14.0299	14.2992	13.9567	0.243948	FALSE	TRUE	FALSE	FALSE	FALSE	FALSE	FALSE	FALSE	FALSE	FALSE	FALSE	FALSE	FALSE	FALSE	FALSE	FALSE	FALSE	FALSE	NA	NA	FALSE	FALSE	FALSE
1969	Q9NRA0	SPHK2	SPHK2 SK2	Sphingosine kinase 2	_AALHpSPVSEGAPVIPPSSGLPLPTPDAR_	AALHS(0.956)PVS(0.044)EGAPVIPPSSGLPLPTPDAR;AALHS(0.886)PVS(0.114)EGAPVIPPSSGLPLPTPDAR;AALHS(0.985)PVS(0.015)EGAPVIPPSSGLPLPTPDAR	S487-p	S(0.015)	FALSE	FALSE	FALSE	FALSE	FALSE	AALHSPVSEGAPVIP	0.652901	0.265467	1.202	1	5	FALSE	FALSE	14.2532	14.1285	14.1171	13.1697	14.1537	14.5635	14.3002	14.0299	14.2992	13.9567	0.243948	FALSE	FALSE	FALSE	FALSE	FALSE	FALSE	FALSE	FALSE	FALSE	FALSE	FALSE	FALSE	FALSE	FALSE	FALSE	FALSE	FALSE	FALSE	NA	NA	FALSE	FALSE	FALSE
48692	O94913	PCF11	PCF11 KIAA0824	Pre-mRNA cleavage complex 2 protein Pcf11	_EEQRpSPFNDRFPLK_	EEQRS(1)PFNDRFPLK	S705-p	S(1)	TRUE	TRUE	TRUE	FALSE	FALSE	GVREEQRSPFNDRFP	0.766412	0.265511	1.202	1	4	FALSE	FALSE	17.1633	17.0697	16.8436	15.2748	16.9742	17.0154	17.0061	16.893	16.9003	16.8383	0.419568	FALSE	TRUE	FALSE	FALSE	FALSE	FALSE	FALSE	FALSE	FALSE	FALSE	FALSE	FALSE	FALSE	FALSE	FALSE	FALSE	FALSE	FALSE	NA	NA	FALSE	FALSE	FALSE
173741	O75446	SAP30	SAP30	Histone deacetylase complex subunit SAP30	_RKGpSDDDGGDSPVQDIDTPEVDLYQLQVNTLR_	RKGS(0.992)DDDGGDS(0.008)PVQDIDTPEVDLYQLQVNTLR	S131-p	S(0.992)	TRUE	TRUE	FALSE	FALSE	FALSE	NRRKRKGSDDDGGDS	0.84933	0.265672	1.202	1	1	FALSE	FALSE	12.0751	11.6367	13.2079	14.4437	12.0441	13.3847	12.2781	13.1239	13.0569	12.8922	0.588201	FALSE	TRUE	FALSE	FALSE	FALSE	FALSE	FALSE	FALSE	FALSE	FALSE	FALSE	FALSE	FALSE	FALSE	FALSE	TRUE	TRUE	FALSE	NA	PF13866	FALSE	FALSE	FALSE
173741	O75446	SAP30	SAP30	Histone deacetylase complex subunit SAP30	_RKGpSDDDGGDSPVQDIDTPEVDLYQLQVNTLR_	RKGS(0.992)DDDGGDS(0.008)PVQDIDTPEVDLYQLQVNTLR	S138-p	S(0.008)	FALSE	FALSE	FALSE	FALSE	FALSE	SDDDGGDSPVQDIDT	0.84933	0.265672	1.202	1	1	FALSE	FALSE	12.0751	11.6367	13.2079	14.4437	12.0441	13.3847	12.2781	13.1239	13.0569	12.8922	0.588201	FALSE	TRUE	FALSE	FALSE	FALSE	FALSE	FALSE	FALSE	FALSE	FALSE	FALSE	FALSE	FALSE	FALSE	FALSE	TRUE	TRUE	FALSE	NA	NA	FALSE	FALSE	FALSE
175433	O75815	BCAR3	BCAR3 NSP2 SH2D3B UNQ271/PRO308	Breast cancer anti-estrogen resistance protein 3	_RLpSLTMGGVQAR_	RLS(1)LTMGGVQAR;RLS(0.999)LT(0.001)MGGVQAR	S290-p	S(1)	TRUE	TRUE	TRUE	FALSE	FALSE	PDVAKRLSLTMGGVQ	0.737531	0.26568	1.202	1	13	FALSE	TRUE	14.5691	14.6421	14.8754	13.5068	15.2438	14.5051	14.6809	14.9478	14.9244	15.1074	0.363904	FALSE	TRUE	FALSE	FALSE	FALSE	FALSE	FALSE	FALSE	FALSE	FALSE	FALSE	FALSE	FALSE	FALSE	FALSE	FALSE	FALSE	FALSE	NA	NA	FALSE	FALSE	FALSE
175433	O75815	BCAR3	BCAR3 NSP2 SH2D3B UNQ271/PRO308	Breast cancer anti-estrogen resistance protein 3	_RLpSLTMGGVQAR_	RLS(1)LTMGGVQAR;RLS(0.999)LT(0.001)MGGVQAR	S290-p	S(0.999)	TRUE	TRUE	TRUE	FALSE	FALSE	PDVAKRLSLTMGGVQ	0.737531	0.26568	1.202	1	13	FALSE	TRUE	14.5691	14.6421	14.8754	13.5068	15.2438	14.5051	14.6809	14.9478	14.9244	15.1074	0.363904	FALSE	TRUE	FALSE	FALSE	FALSE	FALSE	FALSE	FALSE	FALSE	FALSE	FALSE	FALSE	FALSE	FALSE	FALSE	FALSE	FALSE	FALSE	NA	NA	FALSE	FALSE	FALSE
175433	O75815	BCAR3	BCAR3 NSP2 SH2D3B UNQ271/PRO308	Breast cancer anti-estrogen resistance protein 3	_RLpSLTMGGVQAR_	RLS(1)LTMGGVQAR;RLS(0.999)LT(0.001)MGGVQAR	T292-p	T(0.001)	FALSE	FALSE	FALSE	FALSE	FALSE	VAKRLSLTMGGVQAR	0.737531	0.26568	1.202	1	13	FALSE	TRUE	14.5691	14.6421	14.8754	13.5068	15.2438	14.5051	14.6809	14.9478	14.9244	15.1074	0.363904	FALSE	TRUE	FALSE	FALSE	FALSE	FALSE	FALSE	FALSE	FALSE	FALSE	FALSE	FALSE	FALSE	FALSE	FALSE	FALSE	FALSE	FALSE	NA	NA	FALSE	FALSE	FALSE
7788	O95197	RTN3	RTN3 ASYIP NSPL2	Reticulon-3	_(ac)AEPSAATQSHSISSSSFGAEPSAPGGGGpSPGACPALGTK_	AEPS(0.027)AAT(0.027)QS(0.027)HS(0.027)IS(0.027)S(0.027)S(0.027)S(0.027)FGAEPS(0.156)APGGGGS(0.632)PGACPALGTK	S5-p	S(0.027)	FALSE	FALSE	FALSE	FALSE	FALSE	___MAEPSAATQSHS	0.694296	0.265705	1.202	1	4	FALSE	FALSE	15.052	15.6938	15.6143	16.1362	15.9356	15.9933	16.4565	16.131	15.8337	15.346	0.292366	FALSE	FALSE	FALSE	FALSE	FALSE	FALSE	FALSE	FALSE	FALSE	FALSE	FALSE	FALSE	FALSE	FALSE	FALSE	TRUE	TRUE	FALSE	NA	NA	FALSE	FALSE	FALSE
7788	O95197	RTN3	RTN3 ASYIP NSPL2	Reticulon-3	_(ac)AEPSAATQSHSISSSSFGAEPSAPGGGGpSPGACPALGTK_	AEPS(0.027)AAT(0.027)QS(0.027)HS(0.027)IS(0.027)S(0.027)S(0.027)S(0.027)FGAEPS(0.156)APGGGGS(0.632)PGACPALGTK	T8-p	T(0.027)	FALSE	FALSE	FALSE	FALSE	FALSE	MAEPSAATQSHSISS	0.694296	0.265705	1.202	1	4	FALSE	FALSE	15.052	15.6938	15.6143	16.1362	15.9356	15.9933	16.4565	16.131	15.8337	15.346	0.292366	FALSE	TRUE	FALSE	FALSE	FALSE	FALSE	FALSE	FALSE	FALSE	FALSE	FALSE	FALSE	FALSE	FALSE	FALSE	TRUE	TRUE	FALSE	NA	NA	FALSE	FALSE	FALSE
7788	O95197	RTN3	RTN3 ASYIP NSPL2	Reticulon-3	_(ac)AEPSAATQSHSISSSSFGAEPSAPGGGGpSPGACPALGTK_	AEPS(0.027)AAT(0.027)QS(0.027)HS(0.027)IS(0.027)S(0.027)S(0.027)S(0.027)FGAEPS(0.156)APGGGGS(0.632)PGACPALGTK	S10-p	S(0.027)	FALSE	FALSE	FALSE	FALSE	FALSE	EPSAATQSHSISSSS	0.694296	0.265705	1.202	1	4	FALSE	FALSE	15.052	15.6938	15.6143	16.1362	15.9356	15.9933	16.4565	16.131	15.8337	15.346	0.292366	FALSE	FALSE	FALSE	FALSE	FALSE	FALSE	FALSE	FALSE	FALSE	FALSE	FALSE	FALSE	FALSE	FALSE	FALSE	TRUE	TRUE	FALSE	NA	NA	FALSE	FALSE	FALSE
7788	O95197	RTN3	RTN3 ASYIP NSPL2	Reticulon-3	_(ac)AEPSAATQSHSISSSSFGAEPSAPGGGGpSPGACPALGTK_	AEPS(0.027)AAT(0.027)QS(0.027)HS(0.027)IS(0.027)S(0.027)S(0.027)S(0.027)FGAEPS(0.156)APGGGGS(0.632)PGACPALGTK	S12-p	S(0.027)	FALSE	FALSE	FALSE	FALSE	FALSE	SAATQSHSISSSSFG	0.694296	0.265705	1.202	1	4	FALSE	FALSE	15.052	15.6938	15.6143	16.1362	15.9356	15.9933	16.4565	16.131	15.8337	15.346	0.292366	FALSE	FALSE	FALSE	FALSE	FALSE	FALSE	FALSE	FALSE	FALSE	FALSE	FALSE	FALSE	FALSE	FALSE	FALSE	TRUE	TRUE	FALSE	NA	NA	FALSE	FALSE	FALSE
7788	O95197	RTN3	RTN3 ASYIP NSPL2	Reticulon-3	_(ac)AEPSAATQSHSISSSSFGAEPSAPGGGGpSPGACPALGTK_	AEPS(0.027)AAT(0.027)QS(0.027)HS(0.027)IS(0.027)S(0.027)S(0.027)S(0.027)FGAEPS(0.156)APGGGGS(0.632)PGACPALGTK	S14-p	S(0.027)	FALSE	FALSE	FALSE	FALSE	FALSE	ATQSHSISSSSFGAE	0.694296	0.265705	1.202	1	4	FALSE	FALSE	15.052	15.6938	15.6143	16.1362	15.9356	15.9933	16.4565	16.131	15.8337	15.346	0.292366	FALSE	FALSE	FALSE	FALSE	FALSE	FALSE	FALSE	FALSE	FALSE	FALSE	FALSE	FALSE	FALSE	FALSE	FALSE	TRUE	TRUE	FALSE	NA	NA	FALSE	FALSE	FALSE
7788	O95197	RTN3	RTN3 ASYIP NSPL2	Reticulon-3	_(ac)AEPSAATQSHSISSSSFGAEPSAPGGGGpSPGACPALGTK_	AEPS(0.027)AAT(0.027)QS(0.027)HS(0.027)IS(0.027)S(0.027)S(0.027)S(0.027)FGAEPS(0.156)APGGGGS(0.632)PGACPALGTK	S15-p	S(0.027)	FALSE	FALSE	FALSE	FALSE	FALSE	TQSHSISSSSFGAEP	0.694296	0.265705	1.202	1	4	FALSE	FALSE	15.052	15.6938	15.6143	16.1362	15.9356	15.9933	16.4565	16.131	15.8337	15.346	0.292366	FALSE	FALSE	FALSE	FALSE	FALSE	FALSE	FALSE	FALSE	FALSE	FALSE	FALSE	FALSE	FALSE	FALSE	FALSE	TRUE	TRUE	FALSE	NA	NA	FALSE	FALSE	FALSE
7788	O95197	RTN3	RTN3 ASYIP NSPL2	Reticulon-3	_(ac)AEPSAATQSHSISSSSFGAEPSAPGGGGpSPGACPALGTK_	AEPS(0.027)AAT(0.027)QS(0.027)HS(0.027)IS(0.027)S(0.027)S(0.027)S(0.027)FGAEPS(0.156)APGGGGS(0.632)PGACPALGTK	S16-p	S(0.027)	FALSE	FALSE	FALSE	FALSE	FALSE	QSHSISSSSFGAEPS	0.694296	0.265705	1.202	1	4	FALSE	FALSE	15.052	15.6938	15.6143	16.1362	15.9356	15.9933	16.4565	16.131	15.8337	15.346	0.292366	FALSE	FALSE	FALSE	FALSE	FALSE	FALSE	FALSE	FALSE	FALSE	FALSE	FALSE	FALSE	FALSE	FALSE	FALSE	TRUE	TRUE	FALSE	NA	NA	FALSE	FALSE	FALSE
7788	O95197	RTN3	RTN3 ASYIP NSPL2	Reticulon-3	_(ac)AEPSAATQSHSISSSSFGAEPSAPGGGGpSPGACPALGTK_	AEPS(0.027)AAT(0.027)QS(0.027)HS(0.027)IS(0.027)S(0.027)S(0.027)S(0.027)FGAEPS(0.156)APGGGGS(0.632)PGACPALGTK	S17-p	S(0.027)	FALSE	FALSE	FALSE	FALSE	FALSE	SHSISSSSFGAEPSA	0.694296	0.265705	1.202	1	4	FALSE	FALSE	15.052	15.6938	15.6143	16.1362	15.9356	15.9933	16.4565	16.131	15.8337	15.346	0.292366	FALSE	FALSE	FALSE	FALSE	FALSE	FALSE	FALSE	FALSE	FALSE	FALSE	FALSE	FALSE	FALSE	FALSE	FALSE	TRUE	TRUE	FALSE	NA	NA	FALSE	FALSE	FALSE
7788	O95197	RTN3	RTN3 ASYIP NSPL2	Reticulon-3	_(ac)AEPSAATQSHSISSSSFGAEPSAPGGGGpSPGACPALGTK_	AEPS(0.027)AAT(0.027)QS(0.027)HS(0.027)IS(0.027)S(0.027)S(0.027)S(0.027)FGAEPS(0.156)APGGGGS(0.632)PGACPALGTK	S23-p	S(0.156)	FALSE	FALSE	FALSE	FALSE	FALSE	SSFGAEPSAPGGGGS	0.694296	0.265705	1.202	1	4	FALSE	FALSE	15.052	15.6938	15.6143	16.1362	15.9356	15.9933	16.4565	16.131	15.8337	15.346	0.292366	FALSE	TRUE	FALSE	FALSE	FALSE	FALSE	FALSE	FALSE	FALSE	FALSE	FALSE	FALSE	FALSE	FALSE	FALSE	TRUE	TRUE	FALSE	NA	NA	FALSE	FALSE	FALSE
7788	O95197	RTN3	RTN3 ASYIP NSPL2	Reticulon-3	_(ac)AEPSAATQSHSISSSSFGAEPSAPGGGGpSPGACPALGTK_	AEPS(0.027)AAT(0.027)QS(0.027)HS(0.027)IS(0.027)S(0.027)S(0.027)S(0.027)FGAEPS(0.156)APGGGGS(0.632)PGACPALGTK	S30-p	S(0.632)	TRUE	FALSE	FALSE	FALSE	FALSE	SAPGGGGSPGACPAL	0.694296	0.265705	1.202	1	4	FALSE	FALSE	15.052	15.6938	15.6143	16.1362	15.9356	15.9933	16.4565	16.131	15.8337	15.346	0.292366	FALSE	TRUE	FALSE	FALSE	FALSE	FALSE	FALSE	FALSE	FALSE	FALSE	FALSE	FALSE	FALSE	FALSE	FALSE	TRUE	TRUE	FALSE	NA	NA	FALSE	FALSE	FALSE
162233	Q5T5P2	KIAA1217	KIAA1217 SKT	Sickle tail protein homolog	_QLENTIpSEM(ox)SPK_	QLENT(0.015)IS(0.493)EMS(0.493)PK	T1679-p	T(0.015)	FALSE	FALSE	FALSE	FALSE	FALSE	TIKQLENTISEMSPK	0.780554	0.265734	1.202	1	1	FALSE	FALSE	12.506	13.022	12.0431	13.6044	13.4683	12.8787	12.5671	13.1738	13.3602	13.9927	0.448522	FALSE	FALSE	FALSE	FALSE	FALSE	FALSE	FALSE	FALSE	FALSE	FALSE	FALSE	FALSE	FALSE	FALSE	TRUE	TRUE	FALSE	FALSE	NA	NA	FALSE	FALSE	FALSE
162233	Q5T5P2	KIAA1217	KIAA1217 SKT	Sickle tail protein homolog	_QLENTIpSEM(ox)SPK_	QLENT(0.015)IS(0.493)EMS(0.493)PK	S1681-p	S(0.493)	TRUE	FALSE	FALSE	FALSE	FALSE	KQLENTISEMSPKAL	0.780554	0.265734	1.202	1	1	FALSE	FALSE	12.506	13.022	12.0431	13.6044	13.4683	12.8787	12.5671	13.1738	13.3602	13.9927	0.448522	FALSE	TRUE	FALSE	FALSE	FALSE	FALSE	FALSE	FALSE	FALSE	FALSE	FALSE	FALSE	FALSE	FALSE	TRUE	TRUE	FALSE	FALSE	NA	NA	FALSE	FALSE	FALSE
162233	Q5T5P2	KIAA1217	KIAA1217 SKT	Sickle tail protein homolog	_QLENTIpSEM(ox)SPK_	QLENT(0.015)IS(0.493)EMS(0.493)PK	S1684-p	S(0.493)	FALSE	FALSE	FALSE	FALSE	FALSE	ENTISEMSPKALVDT	0.780554	0.265734	1.202	1	1	FALSE	FALSE	12.506	13.022	12.0431	13.6044	13.4683	12.8787	12.5671	13.1738	13.3602	13.9927	0.448522	FALSE	TRUE	FALSE	FALSE	FALSE	FALSE	FALSE	FALSE	FALSE	FALSE	FALSE	FALSE	FALSE	FALSE	TRUE	TRUE	FALSE	FALSE	NA	NA	FALSE	FALSE	FALSE
143853	Q8IVH2	FOXP4	FOXP4 FKHLA	Forkhead box protein P4	_M(ox)TGpSPTLVK_	MT(0.083)GS(0.871)PT(0.047)LVK;MT(0.087)GS(0.882)PT(0.031)LVK	T552-p	T(0.083)	FALSE	FALSE	FALSE	FALSE	FALSE	KRRPPKMTGSPTLVK	0.455394	0.26575	1.202	1	4	FALSE	FALSE	17.9416	17.856	17.799	17.2681	17.6907	17.9307	17.8625	17.9475	17.9864	18.1572	0.0900989	FALSE	FALSE	FALSE	FALSE	FALSE	FALSE	FALSE	FALSE	FALSE	FALSE	FALSE	FALSE	FALSE	FALSE	FALSE	FALSE	FALSE	FALSE	NA	NA	FALSE	FALSE	FALSE
143853	Q8IVH2	FOXP4	FOXP4 FKHLA	Forkhead box protein P4	_M(ox)TGpSPTLVK_	MT(0.083)GS(0.871)PT(0.047)LVK;MT(0.087)GS(0.882)PT(0.031)LVK	S554-p	S(0.871)	TRUE	TRUE	FALSE	FALSE	FALSE	RPPKMTGSPTLVKNM	0.455394	0.26575	1.202	1	4	FALSE	FALSE	17.9416	17.856	17.799	17.2681	17.6907	17.9307	17.8625	17.9475	17.9864	18.1572	0.0900989	FALSE	TRUE	FALSE	FALSE	FALSE	FALSE	FALSE	FALSE	FALSE	FALSE	FALSE	FALSE	FALSE	FALSE	FALSE	FALSE	FALSE	FALSE	NA	NA	FALSE	FALSE	FALSE
143853	Q8IVH2	FOXP4	FOXP4 FKHLA	Forkhead box protein P4	_M(ox)TGpSPTLVK_	MT(0.083)GS(0.871)PT(0.047)LVK;MT(0.087)GS(0.882)PT(0.031)LVK	T556-p	T(0.047)	FALSE	FALSE	FALSE	FALSE	FALSE	PKMTGSPTLVKNMIS	0.455394	0.26575	1.202	1	4	FALSE	FALSE	17.9416	17.856	17.799	17.2681	17.6907	17.9307	17.8625	17.9475	17.9864	18.1572	0.0900989	FALSE	TRUE	FALSE	FALSE	FALSE	FALSE	FALSE	FALSE	FALSE	FALSE	FALSE	FALSE	FALSE	FALSE	FALSE	FALSE	FALSE	FALSE	NA	NA	FALSE	FALSE	FALSE
143853	Q8IVH2	FOXP4	FOXP4 FKHLA	Forkhead box protein P4	_M(ox)TGpSPTLVK_	MT(0.083)GS(0.871)PT(0.047)LVK;MT(0.087)GS(0.882)PT(0.031)LVK	T552-p	T(0.087)	FALSE	FALSE	FALSE	FALSE	FALSE	KRRPPKMTGSPTLVK	0.455394	0.26575	1.202	1	4	FALSE	FALSE	17.9416	17.856	17.799	17.2681	17.6907	17.9307	17.8625	17.9475	17.9864	18.1572	0.0900989	FALSE	FALSE	FALSE	FALSE	FALSE	FALSE	FALSE	FALSE	FALSE	FALSE	FALSE	FALSE	FALSE	FALSE	FALSE	FALSE	FALSE	FALSE	NA	NA	FALSE	FALSE	FALSE
143853	Q8IVH2	FOXP4	FOXP4 FKHLA	Forkhead box protein P4	_M(ox)TGpSPTLVK_	MT(0.083)GS(0.871)PT(0.047)LVK;MT(0.087)GS(0.882)PT(0.031)LVK	S554-p	S(0.882)	TRUE	TRUE	FALSE	FALSE	FALSE	RPPKMTGSPTLVKNM	0.455394	0.26575	1.202	1	4	FALSE	FALSE	17.9416	17.856	17.799	17.2681	17.6907	17.9307	17.8625	17.9475	17.9864	18.1572	0.0900989	FALSE	TRUE	FALSE	FALSE	FALSE	FALSE	FALSE	FALSE	FALSE	FALSE	FALSE	FALSE	FALSE	FALSE	FALSE	FALSE	FALSE	FALSE	NA	NA	FALSE	FALSE	FALSE
143853	Q8IVH2	FOXP4	FOXP4 FKHLA	Forkhead box protein P4	_M(ox)TGpSPTLVK_	MT(0.083)GS(0.871)PT(0.047)LVK;MT(0.087)GS(0.882)PT(0.031)LVK	T556-p	T(0.031)	FALSE	FALSE	FALSE	FALSE	FALSE	PKMTGSPTLVKNMIS	0.455394	0.26575	1.202	1	4	FALSE	FALSE	17.9416	17.856	17.799	17.2681	17.6907	17.9307	17.8625	17.9475	17.9864	18.1572	0.0900989	FALSE	TRUE	FALSE	FALSE	FALSE	FALSE	FALSE	FALSE	FALSE	FALSE	FALSE	FALSE	FALSE	FALSE	FALSE	FALSE	FALSE	FALSE	NA	NA	FALSE	FALSE	FALSE
177850	Q7Z5K2	WAPL	WAPL FOE KIAA0261 WAPAL	Wings apart-like protein homolog	_RPESPSEIpSPIKGSVR_	RPES(0.012)PS(0.097)EIS(0.879)PIKGS(0.011)VR;RPESPS(0.004)EIS(0.994)PIKGS(0.002)VR;RPES(0.001)PS(0.001)EIS(0.965)PIKGS(0.033)VR	S221-p	S(0.012)	FALSE	FALSE	FALSE	FALSE	FALSE	QFGKRPESPSEISPI	0.623619	0.265782	1.202	1	4	FALSE	TRUE	14.0552	13.7462	13.9352	13.1016	13.2835	13.9379	14.1477	13.8877	13.9197	13.5576	0.2119	FALSE	TRUE	FALSE	FALSE	FALSE	FALSE	FALSE	FALSE	FALSE	FALSE	FALSE	FALSE	FALSE	FALSE	FALSE	FALSE	FALSE	FALSE	NA	NA	FALSE	FALSE	FALSE
177850	Q7Z5K2	WAPL	WAPL FOE KIAA0261 WAPAL	Wings apart-like protein homolog	_RPESPSEIpSPIKGSVR_	RPES(0.012)PS(0.097)EIS(0.879)PIKGS(0.011)VR;RPESPS(0.004)EIS(0.994)PIKGS(0.002)VR;RPES(0.001)PS(0.001)EIS(0.965)PIKGS(0.033)VR	S223-p	S(0.097)	FALSE	FALSE	FALSE	FALSE	FALSE	GKRPESPSEISPIKG	0.623619	0.265782	1.202	1	4	FALSE	TRUE	14.0552	13.7462	13.9352	13.1016	13.2835	13.9379	14.1477	13.8877	13.9197	13.5576	0.2119	FALSE	TRUE	FALSE	FALSE	FALSE	FALSE	FALSE	FALSE	FALSE	FALSE	FALSE	FALSE	FALSE	FALSE	FALSE	FALSE	FALSE	FALSE	NA	NA	FALSE	FALSE	FALSE
177850	Q7Z5K2	WAPL	WAPL FOE KIAA0261 WAPAL	Wings apart-like protein homolog	_RPESPSEIpSPIKGSVR_	RPES(0.012)PS(0.097)EIS(0.879)PIKGS(0.011)VR;RPESPS(0.004)EIS(0.994)PIKGS(0.002)VR;RPES(0.001)PS(0.001)EIS(0.965)PIKGS(0.033)VR	S226-p	S(0.879)	TRUE	TRUE	FALSE	FALSE	FALSE	PESPSEISPIKGSVR	0.623619	0.265782	1.202	1	4	FALSE	TRUE	14.0552	13.7462	13.9352	13.1016	13.2835	13.9379	14.1477	13.8877	13.9197	13.5576	0.2119	FALSE	TRUE	FALSE	FALSE	FALSE	FALSE	FALSE	FALSE	FALSE	FALSE	FALSE	FALSE	FALSE	FALSE	FALSE	FALSE	FALSE	FALSE	NA	NA	FALSE	FALSE	FALSE
177850	Q7Z5K2	WAPL	WAPL FOE KIAA0261 WAPAL	Wings apart-like protein homolog	_RPESPSEIpSPIKGSVR_	RPES(0.012)PS(0.097)EIS(0.879)PIKGS(0.011)VR;RPESPS(0.004)EIS(0.994)PIKGS(0.002)VR;RPES(0.001)PS(0.001)EIS(0.965)PIKGS(0.033)VR	S231-p	S(0.011)	FALSE	FALSE	FALSE	FALSE	FALSE	EISPIKGSVRTGLFE	0.623619	0.265782	1.202	1	4	FALSE	TRUE	14.0552	13.7462	13.9352	13.1016	13.2835	13.9379	14.1477	13.8877	13.9197	13.5576	0.2119	FALSE	TRUE	FALSE	FALSE	FALSE	FALSE	FALSE	FALSE	FALSE	FALSE	FALSE	FALSE	FALSE	FALSE	FALSE	FALSE	FALSE	FALSE	NA	NA	FALSE	FALSE	FALSE
177850	Q7Z5K2	WAPL	WAPL FOE KIAA0261 WAPAL	Wings apart-like protein homolog	_RPESPSEIpSPIKGSVR_	RPES(0.012)PS(0.097)EIS(0.879)PIKGS(0.011)VR;RPESPS(0.004)EIS(0.994)PIKGS(0.002)VR;RPES(0.001)PS(0.001)EIS(0.965)PIKGS(0.033)VR	S223-p	S(0.004)	FALSE	FALSE	FALSE	FALSE	FALSE	GKRPESPSEISPIKG	0.623619	0.265782	1.202	1	4	FALSE	TRUE	14.0552	13.7462	13.9352	13.1016	13.2835	13.9379	14.1477	13.8877	13.9197	13.5576	0.2119	FALSE	TRUE	FALSE	FALSE	FALSE	FALSE	FALSE	FALSE	FALSE	FALSE	FALSE	FALSE	FALSE	FALSE	FALSE	FALSE	FALSE	FALSE	NA	NA	FALSE	FALSE	FALSE
177850	Q7Z5K2	WAPL	WAPL FOE KIAA0261 WAPAL	Wings apart-like protein homolog	_RPESPSEIpSPIKGSVR_	RPES(0.012)PS(0.097)EIS(0.879)PIKGS(0.011)VR;RPESPS(0.004)EIS(0.994)PIKGS(0.002)VR;RPES(0.001)PS(0.001)EIS(0.965)PIKGS(0.033)VR	S226-p	S(0.994)	TRUE	TRUE	TRUE	FALSE	FALSE	PESPSEISPIKGSVR	0.623619	0.265782	1.202	1	4	FALSE	TRUE	14.0552	13.7462	13.9352	13.1016	13.2835	13.9379	14.1477	13.8877	13.9197	13.5576	0.2119	FALSE	TRUE	FALSE	FALSE	FALSE	FALSE	FALSE	FALSE	FALSE	FALSE	FALSE	FALSE	FALSE	FALSE	FALSE	FALSE	FALSE	FALSE	NA	NA	FALSE	FALSE	FALSE
177850	Q7Z5K2	WAPL	WAPL FOE KIAA0261 WAPAL	Wings apart-like protein homolog	_RPESPSEIpSPIKGSVR_	RPES(0.012)PS(0.097)EIS(0.879)PIKGS(0.011)VR;RPESPS(0.004)EIS(0.994)PIKGS(0.002)VR;RPES(0.001)PS(0.001)EIS(0.965)PIKGS(0.033)VR	S231-p	S(0.002)	FALSE	FALSE	FALSE	FALSE	FALSE	EISPIKGSVRTGLFE	0.623619	0.265782	1.202	1	4	FALSE	TRUE	14.0552	13.7462	13.9352	13.1016	13.2835	13.9379	14.1477	13.8877	13.9197	13.5576	0.2119	FALSE	TRUE	FALSE	FALSE	FALSE	FALSE	FALSE	FALSE	FALSE	FALSE	FALSE	FALSE	FALSE	FALSE	FALSE	FALSE	FALSE	FALSE	NA	NA	FALSE	FALSE	FALSE
177850	Q7Z5K2	WAPL	WAPL FOE KIAA0261 WAPAL	Wings apart-like protein homolog	_RPESPSEIpSPIKGSVR_	RPES(0.012)PS(0.097)EIS(0.879)PIKGS(0.011)VR;RPESPS(0.004)EIS(0.994)PIKGS(0.002)VR;RPES(0.001)PS(0.001)EIS(0.965)PIKGS(0.033)VR	S221-p	S(0.001)	FALSE	FALSE	FALSE	FALSE	FALSE	QFGKRPESPSEISPI	0.623619	0.265782	1.202	1	4	FALSE	TRUE	14.0552	13.7462	13.9352	13.1016	13.2835	13.9379	14.1477	13.8877	13.9197	13.5576	0.2119	FALSE	TRUE	FALSE	FALSE	FALSE	FALSE	FALSE	FALSE	FALSE	FALSE	FALSE	FALSE	FALSE	FALSE	FALSE	FALSE	FALSE	FALSE	NA	NA	FALSE	FALSE	FALSE
177850	Q7Z5K2	WAPL	WAPL FOE KIAA0261 WAPAL	Wings apart-like protein homolog	_RPESPSEIpSPIKGSVR_	RPES(0.012)PS(0.097)EIS(0.879)PIKGS(0.011)VR;RPESPS(0.004)EIS(0.994)PIKGS(0.002)VR;RPES(0.001)PS(0.001)EIS(0.965)PIKGS(0.033)VR	S223-p	S(0.001)	FALSE	FALSE	FALSE	FALSE	FALSE	GKRPESPSEISPIKG	0.623619	0.265782	1.202	1	4	FALSE	TRUE	14.0552	13.7462	13.9352	13.1016	13.2835	13.9379	14.1477	13.8877	13.9197	13.5576	0.2119	FALSE	TRUE	FALSE	FALSE	FALSE	FALSE	FALSE	FALSE	FALSE	FALSE	FALSE	FALSE	FALSE	FALSE	FALSE	FALSE	FALSE	FALSE	NA	NA	FALSE	FALSE	FALSE
177850	Q7Z5K2	WAPL	WAPL FOE KIAA0261 WAPAL	Wings apart-like protein homolog	_RPESPSEIpSPIKGSVR_	RPES(0.012)PS(0.097)EIS(0.879)PIKGS(0.011)VR;RPESPS(0.004)EIS(0.994)PIKGS(0.002)VR;RPES(0.001)PS(0.001)EIS(0.965)PIKGS(0.033)VR	S226-p	S(0.965)	TRUE	TRUE	FALSE	FALSE	FALSE	PESPSEISPIKGSVR	0.623619	0.265782	1.202	1	4	FALSE	TRUE	14.0552	13.7462	13.9352	13.1016	13.2835	13.9379	14.1477	13.8877	13.9197	13.5576	0.2119	FALSE	TRUE	FALSE	FALSE	FALSE	FALSE	FALSE	FALSE	FALSE	FALSE	FALSE	FALSE	FALSE	FALSE	FALSE	FALSE	FALSE	FALSE	NA	NA	FALSE	FALSE	FALSE
177850	Q7Z5K2	WAPL	WAPL FOE KIAA0261 WAPAL	Wings apart-like protein homolog	_RPESPSEIpSPIKGSVR_	RPES(0.012)PS(0.097)EIS(0.879)PIKGS(0.011)VR;RPESPS(0.004)EIS(0.994)PIKGS(0.002)VR;RPES(0.001)PS(0.001)EIS(0.965)PIKGS(0.033)VR	S231-p	S(0.033)	FALSE	FALSE	FALSE	FALSE	FALSE	EISPIKGSVRTGLFE	0.623619	0.265782	1.202	1	4	FALSE	TRUE	14.0552	13.7462	13.9352	13.1016	13.2835	13.9379	14.1477	13.8877	13.9197	13.5576	0.2119	FALSE	TRUE	FALSE	FALSE	FALSE	FALSE	FALSE	FALSE	FALSE	FALSE	FALSE	FALSE	FALSE	FALSE	FALSE	FALSE	FALSE	FALSE	NA	NA	FALSE	FALSE	FALSE
6810	Q6WCQ1	MPRIP	MPRIP KIAA0864 MRIP RHOIP3	Myosin phosphatase Rho-interacting protein	_AEEQQLPPPLpSPPSPSTPNHRR_	AEEQQLPPPLS(0.548)PPS(0.379)PS(0.037)T(0.037)PNHRR	S289-p	S(0.548)	TRUE	FALSE	FALSE	FALSE	FALSE	QQLPPPLSPPSPSTP	0.797308	0.265833	1.202	1	17	FALSE	FALSE	10.6533	11.8436	12.0422	11.8265	12.3295	11.7001	12.432	10.9935	12.293	12.6056	0.481011	FALSE	TRUE	FALSE	FALSE	FALSE	FALSE	FALSE	FALSE	FALSE	FALSE	FALSE	FALSE	FALSE	FALSE	FALSE	TRUE	TRUE	FALSE	NA	NA	FALSE	FALSE	TRUE
6810	Q6WCQ1	MPRIP	MPRIP KIAA0864 MRIP RHOIP3	Myosin phosphatase Rho-interacting protein	_AEEQQLPPPLpSPPSPSTPNHRR_	AEEQQLPPPLS(0.548)PPS(0.379)PS(0.037)T(0.037)PNHRR	S292-p	S(0.379)	FALSE	FALSE	FALSE	FALSE	FALSE	PPPLSPPSPSTPNHR	0.797308	0.265833	1.202	1	17	FALSE	FALSE	10.6533	11.8436	12.0422	11.8265	12.3295	11.7001	12.432	10.9935	12.293	12.6056	0.481011	FALSE	TRUE	FALSE	FALSE	FALSE	FALSE	FALSE	FALSE	FALSE	FALSE	FALSE	FALSE	FALSE	FALSE	FALSE	TRUE	TRUE	FALSE	NA	NA	FALSE	FALSE	TRUE
6810	Q6WCQ1	MPRIP	MPRIP KIAA0864 MRIP RHOIP3	Myosin phosphatase Rho-interacting protein	_AEEQQLPPPLpSPPSPSTPNHRR_	AEEQQLPPPLS(0.548)PPS(0.379)PS(0.037)T(0.037)PNHRR	S294-p	S(0.037)	FALSE	FALSE	FALSE	FALSE	FALSE	PLSPPSPSTPNHRRS	0.797308	0.265833	1.202	1	17	FALSE	FALSE	10.6533	11.8436	12.0422	11.8265	12.3295	11.7001	12.432	10.9935	12.293	12.6056	0.481011	FALSE	TRUE	FALSE	FALSE	FALSE	FALSE	FALSE	FALSE	FALSE	FALSE	FALSE	FALSE	FALSE	FALSE	FALSE	TRUE	TRUE	FALSE	NA	NA	FALSE	FALSE	TRUE
6810	Q6WCQ1	MPRIP	MPRIP KIAA0864 MRIP RHOIP3	Myosin phosphatase Rho-interacting protein	_AEEQQLPPPLpSPPSPSTPNHRR_	AEEQQLPPPLS(0.548)PPS(0.379)PS(0.037)T(0.037)PNHRR	T295-p	T(0.037)	FALSE	FALSE	FALSE	FALSE	FALSE	LSPPSPSTPNHRRSQ	0.797308	0.265833	1.202	1	17	FALSE	FALSE	10.6533	11.8436	12.0422	11.8265	12.3295	11.7001	12.432	10.9935	12.293	12.6056	0.481011	FALSE	TRUE	FALSE	FALSE	FALSE	FALSE	FALSE	FALSE	FALSE	FALSE	FALSE	FALSE	FALSE	FALSE	FALSE	TRUE	TRUE	FALSE	NA	NA	FALSE	FALSE	TRUE
90511	P49792	RANBP2	RANBP2 NUP358	E3 SUMO-protein ligase RanBP2	_HSTPpSPTR_	HS(0.002)T(0.301)PS(0.693)PT(0.004)R	S778-p	S(0.002)	FALSE	FALSE	FALSE	FALSE	FALSE	ADSEIKHSTPSPTRY	0.742725	0.265847	1.202	1	8	FALSE	FALSE	12.9764	12.4572	12.4602	12.0194	11.2358	12.8533	12.3348	12.1471	12.4797	12.6632	0.372895	FALSE	TRUE	FALSE	FALSE	FALSE	FALSE	FALSE	FALSE	FALSE	FALSE	FALSE	FALSE	FALSE	FALSE	FALSE	TRUE	FALSE	FALSE	NA	NA	FALSE	FALSE	TRUE
90511	P49792	RANBP2	RANBP2 NUP358	E3 SUMO-protein ligase RanBP2	_HSTPpSPTR_	HS(0.002)T(0.301)PS(0.693)PT(0.004)R	T779-p	T(0.301)	FALSE	FALSE	FALSE	FALSE	FALSE	DSEIKHSTPSPTRYS	0.742725	0.265847	1.202	1	8	FALSE	FALSE	12.9764	12.4572	12.4602	12.0194	11.2358	12.8533	12.3348	12.1471	12.4797	12.6632	0.372895	FALSE	TRUE	FALSE	FALSE	FALSE	FALSE	FALSE	FALSE	FALSE	FALSE	FALSE	FALSE	FALSE	FALSE	FALSE	TRUE	FALSE	FALSE	NA	NA	FALSE	FALSE	TRUE
90511	P49792	RANBP2	RANBP2 NUP358	E3 SUMO-protein ligase RanBP2	_HSTPpSPTR_	HS(0.002)T(0.301)PS(0.693)PT(0.004)R	S781-p	S(0.693)	TRUE	FALSE	FALSE	FALSE	FALSE	EIKHSTPSPTRYSLS	0.742725	0.265847	1.202	1	8	FALSE	FALSE	12.9764	12.4572	12.4602	12.0194	11.2358	12.8533	12.3348	12.1471	12.4797	12.6632	0.372895	FALSE	TRUE	FALSE	FALSE	FALSE	FALSE	FALSE	FALSE	FALSE	FALSE	FALSE	FALSE	FALSE	FALSE	FALSE	TRUE	FALSE	FALSE	NA	NA	FALSE	FALSE	TRUE
90511	P49792	RANBP2	RANBP2 NUP358	E3 SUMO-protein ligase RanBP2	_HSTPpSPTR_	HS(0.002)T(0.301)PS(0.693)PT(0.004)R	T783-p	T(0.004)	FALSE	FALSE	FALSE	FALSE	FALSE	KHSTPSPTRYSLSPS	0.742725	0.265847	1.202	1	8	FALSE	FALSE	12.9764	12.4572	12.4602	12.0194	11.2358	12.8533	12.3348	12.1471	12.4797	12.6632	0.372895	FALSE	TRUE	FALSE	FALSE	FALSE	FALSE	FALSE	FALSE	FALSE	FALSE	FALSE	FALSE	FALSE	FALSE	FALSE	TRUE	FALSE	FALSE	NA	NA	FALSE	FALSE	TRUE
189343	Q5SW79	CEP170	CEP170 FAM68A KAB KIAA0470	Centrosomal protein of 170 kDa	_pSEIGEKQDTELQEK_	S(1)EIGEKQDTELQEK	S667-p	S(1)	TRUE	TRUE	TRUE	FALSE	FALSE	AKVVTQRSEIGEKQD	0.704658	0.265889	1.202	1	14	FALSE	FALSE	14.2303	14.1026	14.4666	15.2701	14.893	14.5833	15.1789	14.7185	15.324	14.4874	0.312735	FALSE	TRUE	FALSE	FALSE	FALSE	FALSE	FALSE	FALSE	FALSE	FALSE	FALSE	FALSE	FALSE	FALSE	FALSE	TRUE	FALSE	FALSE	NA	NA	FALSE	FALSE	FALSE
5424	Q96NT5	SLC46A1	SLC46A1 G21 HCP1 PCFT	Proton-coupled folate transporter	_ADPHLEFQQFPQpSP_	ADPHLEFQQFPQS(1)P	S458-p	S(1)	TRUE	TRUE	TRUE	FALSE	FALSE	EFQQFPQSP______	0.397535	0.265924	1.202	1	16	FALSE	FALSE	16.5119	16.3756	16.1613	16.0162	16.4984	16.7472	16.5861	16.4531	16.536	16.5706	0.066921	FALSE	TRUE	FALSE	FALSE	FALSE	FALSE	FALSE	FALSE	FALSE	FALSE	FALSE	FALSE	FALSE	FALSE	FALSE	FALSE	FALSE	FALSE	NA	NA	FALSE	FALSE	FALSE
179242	Q9BXB4	OSBPL11	OSBPL11 ORP11 OSBP12	Oxysterol-binding protein-related protein 11	_RPpSQNAISFFNVGHSK_	RPS(1)QNAISFFNVGHSK	S189-p	S(1)	TRUE	TRUE	TRUE	TRUE	FALSE	PISQRRPSQNAISFF	0.700206	0.265965	1.202	1	16	FALSE	FALSE	16.2942	16.1803	16.2273	15.0142	16.4707	16.3055	16.4708	16.3597	16.2772	16.1034	0.304398	FALSE	TRUE	FALSE	FALSE	FALSE	FALSE	FALSE	FALSE	FALSE	FALSE	FALSE	FALSE	FALSE	FALSE	FALSE	FALSE	FALSE	FALSE	NA	NA	FALSE	FALSE	FALSE
12612	Q8NFG4	FLCN	FLCN BHD	Folliculin	_AHSPAEGASVESpSSPGPK_	AHSPAEGAS(0.002)VES(0.063)S(0.468)S(0.468)PGPK	S68-p	S(0.002)	FALSE	FALSE	FALSE	FALSE	FALSE	HSPAEGASVESSSPG	0.82492	0.265977	1.202	1	14	FALSE	FALSE	13.436	12.855	11.7009	13.1006	13.4819	13.3856	13.9505	13.4012	13.2865	11.8805	0.536439	FALSE	TRUE	FALSE	FALSE	FALSE	FALSE	FALSE	FALSE	FALSE	FALSE	FALSE	FALSE	FALSE	FALSE	FALSE	TRUE	FALSE	FALSE	NA	NA	FALSE	FALSE	FALSE
12612	Q8NFG4	FLCN	FLCN BHD	Folliculin	_AHSPAEGASVESpSSPGPK_	AHSPAEGAS(0.002)VES(0.063)S(0.468)S(0.468)PGPK	S71-p	S(0.063)	FALSE	FALSE	FALSE	FALSE	FALSE	AEGASVESSSPGPKK	0.82492	0.265977	1.202	1	14	FALSE	FALSE	13.436	12.855	11.7009	13.1006	13.4819	13.3856	13.9505	13.4012	13.2865	11.8805	0.536439	FALSE	TRUE	FALSE	FALSE	FALSE	FALSE	FALSE	FALSE	FALSE	FALSE	FALSE	FALSE	FALSE	FALSE	FALSE	TRUE	FALSE	FALSE	NA	NA	FALSE	FALSE	FALSE
12612	Q8NFG4	FLCN	FLCN BHD	Folliculin	_AHSPAEGASVESpSSPGPK_	AHSPAEGAS(0.002)VES(0.063)S(0.468)S(0.468)PGPK	S72-p	S(0.468)	TRUE	FALSE	FALSE	FALSE	FALSE	EGASVESSSPGPKKS	0.82492	0.265977	1.202	1	14	FALSE	FALSE	13.436	12.855	11.7009	13.1006	13.4819	13.3856	13.9505	13.4012	13.2865	11.8805	0.536439	FALSE	TRUE	FALSE	FALSE	FALSE	FALSE	FALSE	FALSE	FALSE	FALSE	FALSE	FALSE	FALSE	FALSE	FALSE	TRUE	FALSE	FALSE	NA	NA	FALSE	FALSE	FALSE
12612	Q8NFG4	FLCN	FLCN BHD	Folliculin	_AHSPAEGASVESpSSPGPK_	AHSPAEGAS(0.002)VES(0.063)S(0.468)S(0.468)PGPK	S73-p	S(0.468)	FALSE	FALSE	FALSE	FALSE	FALSE	GASVESSSPGPKKSD	0.82492	0.265977	1.202	1	14	FALSE	FALSE	13.436	12.855	11.7009	13.1006	13.4819	13.3856	13.9505	13.4012	13.2865	11.8805	0.536439	FALSE	TRUE	FALSE	FALSE	FALSE	FALSE	FALSE	FALSE	FALSE	FALSE	FALSE	FALSE	FALSE	FALSE	FALSE	TRUE	FALSE	FALSE	NA	NA	FALSE	FALSE	FALSE
141816	O75665	OFD1	OFD1 CXorf5	Oral-facial-digital syndrome 1 protein	_MPLPpSPTESR_	MPLPS(0.93)PT(0.07)ESR;MPLPS(0.831)PT(0.167)ES(0.002)R	S774-p	S(0.93)	TRUE	TRUE	FALSE	FALSE	FALSE	PDRMPLPSPTESRHS	0.681663	0.265984	1.202	1	4	FALSE	FALSE	16.0852	15.951	16.0406	14.8031	16.0986	16.05	16.0601	16.0251	16.0715	16.1016	0.277849	FALSE	TRUE	FALSE	FALSE	FALSE	FALSE	FALSE	FALSE	FALSE	FALSE	FALSE	FALSE	FALSE	FALSE	FALSE	TRUE	FALSE	FALSE	NA	NA	FALSE	FALSE	FALSE
141816	O75665	OFD1	OFD1 CXorf5	Oral-facial-digital syndrome 1 protein	_MPLPpSPTESR_	MPLPS(0.93)PT(0.07)ESR;MPLPS(0.831)PT(0.167)ES(0.002)R	T776-p	T(0.07)	FALSE	FALSE	FALSE	FALSE	FALSE	RMPLPSPTESRHSLS	0.681663	0.265984	1.202	1	4	FALSE	FALSE	16.0852	15.951	16.0406	14.8031	16.0986	16.05	16.0601	16.0251	16.0715	16.1016	0.277849	FALSE	TRUE	FALSE	FALSE	FALSE	FALSE	FALSE	FALSE	FALSE	FALSE	FALSE	FALSE	FALSE	FALSE	FALSE	TRUE	FALSE	FALSE	NA	NA	FALSE	FALSE	FALSE
141816	O75665	OFD1	OFD1 CXorf5	Oral-facial-digital syndrome 1 protein	_MPLPpSPTESR_	MPLPS(0.93)PT(0.07)ESR;MPLPS(0.831)PT(0.167)ES(0.002)R	S774-p	S(0.831)	TRUE	TRUE	FALSE	FALSE	FALSE	PDRMPLPSPTESRHS	0.681663	0.265984	1.202	1	4	FALSE	FALSE	16.0852	15.951	16.0406	14.8031	16.0986	16.05	16.0601	16.0251	16.0715	16.1016	0.277849	FALSE	TRUE	FALSE	FALSE	FALSE	FALSE	FALSE	FALSE	FALSE	FALSE	FALSE	FALSE	FALSE	FALSE	FALSE	TRUE	FALSE	FALSE	NA	NA	FALSE	FALSE	FALSE
141816	O75665	OFD1	OFD1 CXorf5	Oral-facial-digital syndrome 1 protein	_MPLPpSPTESR_	MPLPS(0.93)PT(0.07)ESR;MPLPS(0.831)PT(0.167)ES(0.002)R	T776-p	T(0.167)	FALSE	FALSE	FALSE	FALSE	FALSE	RMPLPSPTESRHSLS	0.681663	0.265984	1.202	1	4	FALSE	FALSE	16.0852	15.951	16.0406	14.8031	16.0986	16.05	16.0601	16.0251	16.0715	16.1016	0.277849	FALSE	TRUE	FALSE	FALSE	FALSE	FALSE	FALSE	FALSE	FALSE	FALSE	FALSE	FALSE	FALSE	FALSE	FALSE	TRUE	FALSE	FALSE	NA	NA	FALSE	FALSE	FALSE
141816	O75665	OFD1	OFD1 CXorf5	Oral-facial-digital syndrome 1 protein	_MPLPpSPTESR_	MPLPS(0.93)PT(0.07)ESR;MPLPS(0.831)PT(0.167)ES(0.002)R	S778-p	S(0.002)	FALSE	FALSE	FALSE	FALSE	FALSE	PLPSPTESRHSLSIP	0.681663	0.265984	1.202	1	4	FALSE	FALSE	16.0852	15.951	16.0406	14.8031	16.0986	16.05	16.0601	16.0251	16.0715	16.1016	0.277849	FALSE	FALSE	FALSE	FALSE	FALSE	FALSE	FALSE	FALSE	FALSE	FALSE	FALSE	FALSE	FALSE	FALSE	FALSE	TRUE	FALSE	FALSE	NA	NA	FALSE	FALSE	FALSE
116219	Q01518	CAP1	CAP1 CAP	Adenylyl cyclase-associated protein 1	_LEAVSHpTSDMHR_	LEAVS(0.012)HT(0.494)S(0.494)DMHR;LEAVS(0.01)HT(0.496)S(0.494)DMHR	S22-p	S(0.012)	FALSE	FALSE	FALSE	FALSE	FALSE	VGRLEAVSHTSDMHR	0.833556	0.265989	1.202	1	18	FALSE	FALSE	10.6444	10.9338	11.2272	11.4113	12.3186	12.5558	12.1633	10.7321	10.5059	11.9081	0.55257	FALSE	TRUE	FALSE	FALSE	FALSE	FALSE	FALSE	FALSE	FALSE	FALSE	FALSE	FALSE	FALSE	FALSE	FALSE	FALSE	FALSE	FALSE	NA	PF01213	FALSE	FALSE	FALSE
116219	Q01518	CAP1	CAP1 CAP	Adenylyl cyclase-associated protein 1	_LEAVSHpTSDMHR_	LEAVS(0.012)HT(0.494)S(0.494)DMHR;LEAVS(0.01)HT(0.496)S(0.494)DMHR	T24-p	T(0.494)	TRUE	FALSE	FALSE	FALSE	FALSE	RLEAVSHTSDMHRGY	0.833556	0.265989	1.202	1	18	FALSE	FALSE	10.6444	10.9338	11.2272	11.4113	12.3186	12.5558	12.1633	10.7321	10.5059	11.9081	0.55257	FALSE	FALSE	FALSE	FALSE	FALSE	FALSE	FALSE	FALSE	FALSE	FALSE	FALSE	FALSE	FALSE	FALSE	FALSE	FALSE	FALSE	FALSE	NA	PF01213	FALSE	FALSE	FALSE
116219	Q01518	CAP1	CAP1 CAP	Adenylyl cyclase-associated protein 1	_LEAVSHpTSDMHR_	LEAVS(0.012)HT(0.494)S(0.494)DMHR;LEAVS(0.01)HT(0.496)S(0.494)DMHR	S25-p	S(0.494)	FALSE	FALSE	FALSE	FALSE	FALSE	LEAVSHTSDMHRGYA	0.833556	0.265989	1.202	1	18	FALSE	FALSE	10.6444	10.9338	11.2272	11.4113	12.3186	12.5558	12.1633	10.7321	10.5059	11.9081	0.55257	FALSE	TRUE	FALSE	FALSE	FALSE	FALSE	FALSE	FALSE	FALSE	FALSE	FALSE	FALSE	FALSE	FALSE	FALSE	FALSE	FALSE	FALSE	NA	PF01213	FALSE	FALSE	FALSE
116219	Q01518	CAP1	CAP1 CAP	Adenylyl cyclase-associated protein 1	_LEAVSHpTSDMHR_	LEAVS(0.012)HT(0.494)S(0.494)DMHR;LEAVS(0.01)HT(0.496)S(0.494)DMHR	S22-p	S(0.01)	FALSE	FALSE	FALSE	FALSE	FALSE	VGRLEAVSHTSDMHR	0.833556	0.265989	1.202	1	18	FALSE	FALSE	10.6444	10.9338	11.2272	11.4113	12.3186	12.5558	12.1633	10.7321	10.5059	11.9081	0.55257	FALSE	TRUE	FALSE	FALSE	FALSE	FALSE	FALSE	FALSE	FALSE	FALSE	FALSE	FALSE	FALSE	FALSE	FALSE	FALSE	FALSE	FALSE	NA	PF01213	FALSE	FALSE	FALSE
116219	Q01518	CAP1	CAP1 CAP	Adenylyl cyclase-associated protein 1	_LEAVSHpTSDMHR_	LEAVS(0.012)HT(0.494)S(0.494)DMHR;LEAVS(0.01)HT(0.496)S(0.494)DMHR	T24-p	T(0.496)	TRUE	FALSE	FALSE	FALSE	FALSE	RLEAVSHTSDMHRGY	0.833556	0.265989	1.202	1	18	FALSE	FALSE	10.6444	10.9338	11.2272	11.4113	12.3186	12.5558	12.1633	10.7321	10.5059	11.9081	0.55257	FALSE	FALSE	FALSE	FALSE	FALSE	FALSE	FALSE	FALSE	FALSE	FALSE	FALSE	FALSE	FALSE	FALSE	FALSE	FALSE	FALSE	FALSE	NA	PF01213	FALSE	FALSE	FALSE
116219	Q01518	CAP1	CAP1 CAP	Adenylyl cyclase-associated protein 1	_LEAVSHpTSDMHR_	LEAVS(0.012)HT(0.494)S(0.494)DMHR;LEAVS(0.01)HT(0.496)S(0.494)DMHR	S25-p	S(0.494)	FALSE	FALSE	FALSE	FALSE	FALSE	LEAVSHTSDMHRGYA	0.833556	0.265989	1.202	1	18	FALSE	FALSE	10.6444	10.9338	11.2272	11.4113	12.3186	12.5558	12.1633	10.7321	10.5059	11.9081	0.55257	FALSE	TRUE	FALSE	FALSE	FALSE	FALSE	FALSE	FALSE	FALSE	FALSE	FALSE	FALSE	FALSE	FALSE	FALSE	FALSE	FALSE	FALSE	NA	PF01213	FALSE	FALSE	FALSE
38758	Q6ZW33	MICALCL	NA	MICAL C-terminal-like protein	_DLFGpSPK_	DLFGS(1)PK	S426-p	S(1)	TRUE	TRUE	TRUE	FALSE	FALSE	DIRDLFGSPKRKVLP	0.426473	0.26604	1.203	1	11	FALSE	FALSE	15.062	14.7652	15.2289	14.9331	15.3071	15.1991	15.2012	15.4587	15.2543	15.5132	0.0785164	FALSE	FALSE	FALSE	FALSE	FALSE	FALSE	FALSE	FALSE	FALSE	FALSE	FALSE	FALSE	FALSE	FALSE	NA	NA	NA	NA	NA	NA	FALSE	FALSE	FALSE
143701	Q99661	KIF2C	KIF2C KNSL6	Kinesin-like protein KIF2C	_M(ox)pSTVSELR_	MS(0.903)T(0.097)VSELR	S115-p	S(0.903)	TRUE	TRUE	FALSE	FALSE	FALSE	RSRSTRMSTVSELRI	0.430452	0.266071	1.203	1	8	FALSE	FALSE	15.0347	15.3893	15.2274	15.0121	15.41	15.6132	15.1966	15.5688	15.3734	15.6519	0.0802309	FALSE	TRUE	FALSE	FALSE	FALSE	FALSE	FALSE	FALSE	FALSE	FALSE	FALSE	FALSE	FALSE	FALSE	FALSE	TRUE	FALSE	FALSE	NA	NA	FALSE	FALSE	FALSE
143701	Q99661	KIF2C	KIF2C KNSL6	Kinesin-like protein KIF2C	_M(ox)pSTVSELR_	MS(0.903)T(0.097)VSELR	T116-p	T(0.097)	FALSE	FALSE	FALSE	FALSE	FALSE	SRSTRMSTVSELRIT	0.430452	0.266071	1.203	1	8	FALSE	FALSE	15.0347	15.3893	15.2274	15.0121	15.41	15.6132	15.1966	15.5688	15.3734	15.6519	0.0802309	FALSE	TRUE	FALSE	FALSE	FALSE	FALSE	FALSE	FALSE	FALSE	FALSE	FALSE	FALSE	FALSE	FALSE	FALSE	TRUE	FALSE	FALSE	NA	NA	FALSE	FALSE	FALSE
1722	P04049	RAF1	RAF1 RAF	RAF proto-oncogene serine/threonine-protein kinase	_AAHTEDINACTLpTTSPRLPVF_	AAHTEDINACT(0.06)LT(0.313)T(0.313)S(0.313)PRLPVF;AAHTEDINACT(0.051)LT(0.347)T(0.347)S(0.256)PRLPVF	T638-p	T(0.06)	FALSE	FALSE	FALSE	FALSE	FALSE	TEDINACTLTTSPRL	0.738084	0.266079	1.203	1	2	FALSE	FALSE	17.739	17.6618	17.5305	16.1407	17.681	17.8049	17.6318	17.459	17.6558	17.5318	0.364487	FALSE	TRUE	TRUE	FALSE	FALSE	FALSE	FALSE	FALSE	FALSE	FALSE	FALSE	FALSE	FALSE	FALSE	FALSE	FALSE	FALSE	FALSE	NA	NA	FALSE	FALSE	FALSE
1722	P04049	RAF1	RAF1 RAF	RAF proto-oncogene serine/threonine-protein kinase	_AAHTEDINACTLpTTSPRLPVF_	AAHTEDINACT(0.06)LT(0.313)T(0.313)S(0.313)PRLPVF;AAHTEDINACT(0.051)LT(0.347)T(0.347)S(0.256)PRLPVF	T640-p	T(0.313)	TRUE	FALSE	FALSE	FALSE	FALSE	DINACTLTTSPRLPV	0.738084	0.266079	1.203	1	2	FALSE	FALSE	17.739	17.6618	17.5305	16.1407	17.681	17.8049	17.6318	17.459	17.6558	17.5318	0.364487	FALSE	TRUE	TRUE	FALSE	FALSE	FALSE	FALSE	FALSE	FALSE	FALSE	FALSE	FALSE	FALSE	FALSE	FALSE	FALSE	FALSE	FALSE	NA	NA	FALSE	FALSE	FALSE
1722	P04049	RAF1	RAF1 RAF	RAF proto-oncogene serine/threonine-protein kinase	_AAHTEDINACTLpTTSPRLPVF_	AAHTEDINACT(0.06)LT(0.313)T(0.313)S(0.313)PRLPVF;AAHTEDINACT(0.051)LT(0.347)T(0.347)S(0.256)PRLPVF	T641-p	T(0.313)	FALSE	FALSE	FALSE	FALSE	FALSE	INACTLTTSPRLPVF	0.738084	0.266079	1.203	1	2	FALSE	FALSE	17.739	17.6618	17.5305	16.1407	17.681	17.8049	17.6318	17.459	17.6558	17.5318	0.364487	FALSE	FALSE	TRUE	FALSE	FALSE	FALSE	FALSE	FALSE	FALSE	FALSE	FALSE	FALSE	FALSE	FALSE	FALSE	FALSE	FALSE	FALSE	NA	NA	FALSE	FALSE	FALSE
1722	P04049	RAF1	RAF1 RAF	RAF proto-oncogene serine/threonine-protein kinase	_AAHTEDINACTLpTTSPRLPVF_	AAHTEDINACT(0.06)LT(0.313)T(0.313)S(0.313)PRLPVF;AAHTEDINACT(0.051)LT(0.347)T(0.347)S(0.256)PRLPVF	S642-p	S(0.313)	FALSE	FALSE	FALSE	FALSE	FALSE	NACTLTTSPRLPVF_	0.738084	0.266079	1.203	1	2	FALSE	FALSE	17.739	17.6618	17.5305	16.1407	17.681	17.8049	17.6318	17.459	17.6558	17.5318	0.364487	FALSE	TRUE	TRUE	FALSE	FALSE	FALSE	FALSE	FALSE	FALSE	FALSE	FALSE	FALSE	FALSE	FALSE	FALSE	FALSE	FALSE	FALSE	NA	NA	FALSE	FALSE	FALSE
1722	P04049	RAF1	RAF1 RAF	RAF proto-oncogene serine/threonine-protein kinase	_AAHTEDINACTLpTTSPRLPVF_	AAHTEDINACT(0.06)LT(0.313)T(0.313)S(0.313)PRLPVF;AAHTEDINACT(0.051)LT(0.347)T(0.347)S(0.256)PRLPVF	T638-p	T(0.051)	FALSE	FALSE	FALSE	FALSE	FALSE	TEDINACTLTTSPRL	0.738084	0.266079	1.203	1	2	FALSE	FALSE	17.739	17.6618	17.5305	16.1407	17.681	17.8049	17.6318	17.459	17.6558	17.5318	0.364487	FALSE	TRUE	TRUE	FALSE	FALSE	FALSE	FALSE	FALSE	FALSE	FALSE	FALSE	FALSE	FALSE	FALSE	FALSE	FALSE	FALSE	FALSE	NA	NA	FALSE	FALSE	FALSE
1722	P04049	RAF1	RAF1 RAF	RAF proto-oncogene serine/threonine-protein kinase	_AAHTEDINACTLpTTSPRLPVF_	AAHTEDINACT(0.06)LT(0.313)T(0.313)S(0.313)PRLPVF;AAHTEDINACT(0.051)LT(0.347)T(0.347)S(0.256)PRLPVF	T640-p	T(0.347)	TRUE	FALSE	FALSE	FALSE	FALSE	DINACTLTTSPRLPV	0.738084	0.266079	1.203	1	2	FALSE	FALSE	17.739	17.6618	17.5305	16.1407	17.681	17.8049	17.6318	17.459	17.6558	17.5318	0.364487	FALSE	TRUE	TRUE	FALSE	FALSE	FALSE	FALSE	FALSE	FALSE	FALSE	FALSE	FALSE	FALSE	FALSE	FALSE	FALSE	FALSE	FALSE	NA	NA	FALSE	FALSE	FALSE
1722	P04049	RAF1	RAF1 RAF	RAF proto-oncogene serine/threonine-protein kinase	_AAHTEDINACTLpTTSPRLPVF_	AAHTEDINACT(0.06)LT(0.313)T(0.313)S(0.313)PRLPVF;AAHTEDINACT(0.051)LT(0.347)T(0.347)S(0.256)PRLPVF	T641-p	T(0.347)	FALSE	FALSE	FALSE	FALSE	FALSE	INACTLTTSPRLPVF	0.738084	0.266079	1.203	1	2	FALSE	FALSE	17.739	17.6618	17.5305	16.1407	17.681	17.8049	17.6318	17.459	17.6558	17.5318	0.364487	FALSE	FALSE	TRUE	FALSE	FALSE	FALSE	FALSE	FALSE	FALSE	FALSE	FALSE	FALSE	FALSE	FALSE	FALSE	FALSE	FALSE	FALSE	NA	NA	FALSE	FALSE	FALSE
1722	P04049	RAF1	RAF1 RAF	RAF proto-oncogene serine/threonine-protein kinase	_AAHTEDINACTLpTTSPRLPVF_	AAHTEDINACT(0.06)LT(0.313)T(0.313)S(0.313)PRLPVF;AAHTEDINACT(0.051)LT(0.347)T(0.347)S(0.256)PRLPVF	S642-p	S(0.256)	FALSE	FALSE	FALSE	FALSE	FALSE	NACTLTTSPRLPVF_	0.738084	0.266079	1.203	1	2	FALSE	FALSE	17.739	17.6618	17.5305	16.1407	17.681	17.8049	17.6318	17.459	17.6558	17.5318	0.364487	FALSE	TRUE	TRUE	FALSE	FALSE	FALSE	FALSE	FALSE	FALSE	FALSE	FALSE	FALSE	FALSE	FALSE	FALSE	FALSE	FALSE	FALSE	NA	NA	FALSE	FALSE	FALSE
18048	Q86X29	LSR	LSR ILDR3 LISCH	Lipolysis-stimulated lipoprotein receptor	_AMSEVpTSLHEDDWR_	AMS(0.004)EVT(0.498)S(0.498)LHEDDWR	S432-p	S(0.004)	FALSE	FALSE	FALSE	FALSE	FALSE	GRVERAMSEVTSLHE	0.793661	0.266168	1.203	1	11	FALSE	FALSE	12.3172	11.5409	13.227	11.6568	12.8624	12.6672	13.1648	12.8504	11.764	12.4889	0.473195	FALSE	TRUE	FALSE	FALSE	FALSE	FALSE	FALSE	FALSE	FALSE	FALSE	FALSE	FALSE	FALSE	FALSE	FALSE	TRUE	FALSE	FALSE	NA	NA	FALSE	FALSE	TRUE
18048	Q86X29	LSR	LSR ILDR3 LISCH	Lipolysis-stimulated lipoprotein receptor	_AMSEVpTSLHEDDWR_	AMS(0.004)EVT(0.498)S(0.498)LHEDDWR	T435-p	T(0.498)	TRUE	FALSE	FALSE	FALSE	FALSE	ERAMSEVTSLHEDDW	0.793661	0.266168	1.203	1	11	FALSE	FALSE	12.3172	11.5409	13.227	11.6568	12.8624	12.6672	13.1648	12.8504	11.764	12.4889	0.473195	FALSE	FALSE	FALSE	FALSE	FALSE	FALSE	FALSE	FALSE	FALSE	FALSE	FALSE	FALSE	FALSE	FALSE	FALSE	TRUE	FALSE	FALSE	NA	NA	FALSE	FALSE	TRUE
18048	Q86X29	LSR	LSR ILDR3 LISCH	Lipolysis-stimulated lipoprotein receptor	_AMSEVpTSLHEDDWR_	AMS(0.004)EVT(0.498)S(0.498)LHEDDWR	S436-p	S(0.498)	FALSE	FALSE	FALSE	FALSE	FALSE	RAMSEVTSLHEDDWR	0.793661	0.266168	1.203	1	11	FALSE	FALSE	12.3172	11.5409	13.227	11.6568	12.8624	12.6672	13.1648	12.8504	11.764	12.4889	0.473195	FALSE	TRUE	FALSE	FALSE	FALSE	FALSE	FALSE	FALSE	FALSE	FALSE	FALSE	FALSE	FALSE	FALSE	FALSE	TRUE	FALSE	FALSE	NA	NA	FALSE	FALSE	TRUE
185288	Q9UGN5	PARP2	PARP2 ADPRT2 ADPRTL2	Poly [ADP-ribose] polymerase 2	_RVNN(de)GNTAPEDSpSPAK_	RVNNGNTAPEDS(0.267)S(0.733)PAK	S33-p	S(0.267)	FALSE	FALSE	FALSE	FALSE	FALSE	GNTAPEDSSPAKKTR	0.505065	0.26619	1.203	1	14	TRUE	FALSE	15.117	14.9727	14.7473	14.8935	14.5192	15.1913	15.4319	14.8872	15.2135	14.8567	0.118061	FALSE	TRUE	FALSE	FALSE	FALSE	FALSE	FALSE	FALSE	FALSE	FALSE	FALSE	FALSE	FALSE	FALSE	FALSE	TRUE	FALSE	FALSE	NA	NA	FALSE	FALSE	FALSE
185288	Q9UGN5	PARP2	PARP2 ADPRT2 ADPRTL2	Poly [ADP-ribose] polymerase 2	_RVNN(de)GNTAPEDSpSPAK_	RVNNGNTAPEDS(0.267)S(0.733)PAK	S34-p	S(0.733)	TRUE	FALSE	FALSE	FALSE	FALSE	NTAPEDSSPAKKTRR	0.505065	0.26619	1.203	1	14	TRUE	FALSE	15.117	14.9727	14.7473	14.8935	14.5192	15.1913	15.4319	14.8872	15.2135	14.8567	0.118061	FALSE	TRUE	FALSE	FALSE	FALSE	FALSE	FALSE	FALSE	FALSE	FALSE	FALSE	FALSE	FALSE	FALSE	FALSE	TRUE	FALSE	FALSE	NA	NA	FALSE	FALSE	FALSE
133631	Q9P2Q2	FRMD4A	FRMD4A FRMD4 KIAA1294	FERM domain-containing protein 4A	_LTPSRpSQILR_	LT(0.073)PS(0.395)RS(0.532)QILR	T897-p	T(0.073)	FALSE	FALSE	FALSE	TRUE	FALSE	EGDTGRLTPSRSQIL	0.691904	0.26627	1.203	1	11	FALSE	FALSE	13.5099	14.0708	13.9376	13.6316	14.6954	14.1217	14.0204	13.8735	14.4383	14.7227	0.29007	FALSE	TRUE	FALSE	FALSE	FALSE	FALSE	FALSE	FALSE	FALSE	FALSE	FALSE	FALSE	FALSE	FALSE	FALSE	TRUE	FALSE	FALSE	NA	NA	FALSE	FALSE	FALSE
133631	Q9P2Q2	FRMD4A	FRMD4A FRMD4 KIAA1294	FERM domain-containing protein 4A	_LTPSRpSQILR_	LT(0.073)PS(0.395)RS(0.532)QILR	S899-p	S(0.395)	FALSE	FALSE	FALSE	TRUE	FALSE	DTGRLTPSRSQILRT	0.691904	0.26627	1.203	1	11	FALSE	FALSE	13.5099	14.0708	13.9376	13.6316	14.6954	14.1217	14.0204	13.8735	14.4383	14.7227	0.29007	FALSE	FALSE	FALSE	FALSE	FALSE	FALSE	FALSE	FALSE	FALSE	FALSE	FALSE	FALSE	FALSE	FALSE	FALSE	TRUE	FALSE	FALSE	NA	NA	FALSE	FALSE	FALSE
133631	Q9P2Q2	FRMD4A	FRMD4A FRMD4 KIAA1294	FERM domain-containing protein 4A	_LTPSRpSQILR_	LT(0.073)PS(0.395)RS(0.532)QILR	S901-p	S(0.532)	TRUE	FALSE	FALSE	TRUE	FALSE	GRLTPSRSQILRTPS	0.691904	0.26627	1.203	1	11	FALSE	FALSE	13.5099	14.0708	13.9376	13.6316	14.6954	14.1217	14.0204	13.8735	14.4383	14.7227	0.29007	FALSE	TRUE	FALSE	FALSE	FALSE	FALSE	FALSE	FALSE	FALSE	FALSE	FALSE	FALSE	FALSE	FALSE	FALSE	TRUE	FALSE	FALSE	NA	NA	FALSE	FALSE	FALSE
168161	Q07866-6	KLC1	KLC1 KLC KNS2	Kinesin light chain 1	_RASpSLNVLN(de)VGGK_	RAS(0.112)S(0.888)LNVLNVGGK	S590-p	S(0.112)	FALSE	FALSE	FALSE	FALSE	FALSE	NPGMKRASSLNVLNV	0.612885	0.266461	1.203	1	9	FALSE	FALSE	14.9312	15.0567	14.9883	14.1176	15.2237	14.925	15.0932	15.1202	15.2613	15.2501	0.201325	TRUE	FALSE	FALSE	FALSE	FALSE	FALSE	FALSE	FALSE	FALSE	FALSE	FALSE	FALSE	FALSE	FALSE	NA	NA	NA	NA	NA	NA	FALSE	FALSE	FALSE
168161	Q07866-6	KLC1	KLC1 KLC KNS2	Kinesin light chain 1	_RASpSLNVLN(de)VGGK_	RAS(0.112)S(0.888)LNVLNVGGK	S591-p	S(0.888)	TRUE	TRUE	FALSE	FALSE	FALSE	PGMKRASSLNVLNVG	0.612885	0.266461	1.203	1	9	FALSE	FALSE	14.9312	15.0567	14.9883	14.1176	15.2237	14.925	15.0932	15.1202	15.2613	15.2501	0.201325	TRUE	FALSE	FALSE	FALSE	FALSE	FALSE	FALSE	FALSE	FALSE	FALSE	FALSE	FALSE	FALSE	FALSE	NA	NA	NA	NA	NA	NA	FALSE	FALSE	FALSE
144189	Q12888	TP53BP1	TP53BP1	TP53-binding protein 1	_MVIQGPSSPQGEAM(ox)VpTDVLEDQK_	MVIQGPS(0.327)S(0.253)PQGEAMVT(0.419)DVLEDQK	S1113-p	S(0.327)	FALSE	FALSE	FALSE	FALSE	FALSE	KMVIQGPSSPQGEAM	0.696945	0.26647	1.203	1	3	TRUE	FALSE	15.9244	15.4055	15.2571	14.481	15.3779	16.0426	15.3673	15.4657	15.5047	15.3978	0.297662	FALSE	TRUE	FALSE	FALSE	FALSE	FALSE	FALSE	FALSE	FALSE	FALSE	FALSE	FALSE	FALSE	FALSE	FALSE	FALSE	FALSE	FALSE	NA	NA	FALSE	FALSE	FALSE
144189	Q12888	TP53BP1	TP53BP1	TP53-binding protein 1	_MVIQGPSSPQGEAM(ox)VpTDVLEDQK_	MVIQGPS(0.327)S(0.253)PQGEAMVT(0.419)DVLEDQK	S1114-p	S(0.253)	FALSE	FALSE	FALSE	FALSE	FALSE	MVIQGPSSPQGEAMV	0.696945	0.26647	1.203	1	3	TRUE	FALSE	15.9244	15.4055	15.2571	14.481	15.3779	16.0426	15.3673	15.4657	15.5047	15.3978	0.297662	FALSE	TRUE	FALSE	FALSE	FALSE	FALSE	FALSE	FALSE	FALSE	FALSE	FALSE	FALSE	FALSE	FALSE	FALSE	FALSE	FALSE	FALSE	NA	NA	FALSE	FALSE	FALSE
144189	Q12888	TP53BP1	TP53BP1	TP53-binding protein 1	_MVIQGPSSPQGEAM(ox)VpTDVLEDQK_	MVIQGPS(0.327)S(0.253)PQGEAMVT(0.419)DVLEDQK	T1122-p	T(0.419)	TRUE	FALSE	FALSE	FALSE	FALSE	PQGEAMVTDVLEDQK	0.696945	0.26647	1.203	1	3	TRUE	FALSE	15.9244	15.4055	15.2571	14.481	15.3779	16.0426	15.3673	15.4657	15.5047	15.3978	0.297662	FALSE	TRUE	FALSE	FALSE	FALSE	FALSE	FALSE	FALSE	FALSE	FALSE	FALSE	FALSE	FALSE	FALSE	FALSE	FALSE	FALSE	FALSE	NA	NA	FALSE	FALSE	FALSE
86702	Q6GYQ0	RALGAPA1	RALGAPA1 GARNL1 KIAA0884 TULIP1	Ral GTPase-activating protein subunit alpha-1	_HFpSQSEETGNEVFGALNEEQPLPR_	HFS(0.96)QS(0.039)EET(0.001)GNEVFGALNEEQPLPR;HFS(0.766)QS(0.234)EETGNEVFGALNEEQPLPR;HFS(0.948)QS(0.052)EETGNEVFGALNEEQPLPR	S773-p	S(0.96)	TRUE	TRUE	FALSE	TRUE	FALSE	STRVRHFSQSEETGN	0.687079	0.266483	1.203	1	13	FALSE	FALSE	16.5723	16.6169	16.3877	15.3984	16.4176	16.8385	16.6264	16.6519	16.4881	16.1204	0.284047	FALSE	TRUE	FALSE	FALSE	FALSE	FALSE	FALSE	FALSE	FALSE	FALSE	FALSE	FALSE	FALSE	FALSE	FALSE	FALSE	FALSE	FALSE	NA	NA	FALSE	FALSE	FALSE
86702	Q6GYQ0	RALGAPA1	RALGAPA1 GARNL1 KIAA0884 TULIP1	Ral GTPase-activating protein subunit alpha-1	_HFpSQSEETGNEVFGALNEEQPLPR_	HFS(0.96)QS(0.039)EET(0.001)GNEVFGALNEEQPLPR;HFS(0.766)QS(0.234)EETGNEVFGALNEEQPLPR;HFS(0.948)QS(0.052)EETGNEVFGALNEEQPLPR	S775-p	S(0.039)	FALSE	FALSE	FALSE	TRUE	FALSE	RVRHFSQSEETGNEV	0.687079	0.266483	1.203	1	13	FALSE	FALSE	16.5723	16.6169	16.3877	15.3984	16.4176	16.8385	16.6264	16.6519	16.4881	16.1204	0.284047	FALSE	TRUE	FALSE	FALSE	FALSE	FALSE	FALSE	FALSE	FALSE	FALSE	FALSE	FALSE	FALSE	FALSE	FALSE	FALSE	FALSE	FALSE	NA	NA	FALSE	FALSE	FALSE
86702	Q6GYQ0	RALGAPA1	RALGAPA1 GARNL1 KIAA0884 TULIP1	Ral GTPase-activating protein subunit alpha-1	_HFpSQSEETGNEVFGALNEEQPLPR_	HFS(0.96)QS(0.039)EET(0.001)GNEVFGALNEEQPLPR;HFS(0.766)QS(0.234)EETGNEVFGALNEEQPLPR;HFS(0.948)QS(0.052)EETGNEVFGALNEEQPLPR	T778-p	T(0.001)	FALSE	FALSE	FALSE	TRUE	FALSE	HFSQSEETGNEVFGA	0.687079	0.266483	1.203	1	13	FALSE	FALSE	16.5723	16.6169	16.3877	15.3984	16.4176	16.8385	16.6264	16.6519	16.4881	16.1204	0.284047	FALSE	TRUE	FALSE	FALSE	FALSE	FALSE	FALSE	FALSE	FALSE	FALSE	FALSE	FALSE	FALSE	FALSE	FALSE	FALSE	FALSE	FALSE	NA	NA	FALSE	FALSE	FALSE
86702	Q6GYQ0	RALGAPA1	RALGAPA1 GARNL1 KIAA0884 TULIP1	Ral GTPase-activating protein subunit alpha-1	_HFpSQSEETGNEVFGALNEEQPLPR_	HFS(0.96)QS(0.039)EET(0.001)GNEVFGALNEEQPLPR;HFS(0.766)QS(0.234)EETGNEVFGALNEEQPLPR;HFS(0.948)QS(0.052)EETGNEVFGALNEEQPLPR	S773-p	S(0.766)	TRUE	TRUE	FALSE	TRUE	FALSE	STRVRHFSQSEETGN	0.687079	0.266483	1.203	1	13	FALSE	FALSE	16.5723	16.6169	16.3877	15.3984	16.4176	16.8385	16.6264	16.6519	16.4881	16.1204	0.284047	FALSE	TRUE	FALSE	FALSE	FALSE	FALSE	FALSE	FALSE	FALSE	FALSE	FALSE	FALSE	FALSE	FALSE	FALSE	FALSE	FALSE	FALSE	NA	NA	FALSE	FALSE	FALSE
86702	Q6GYQ0	RALGAPA1	RALGAPA1 GARNL1 KIAA0884 TULIP1	Ral GTPase-activating protein subunit alpha-1	_HFpSQSEETGNEVFGALNEEQPLPR_	HFS(0.96)QS(0.039)EET(0.001)GNEVFGALNEEQPLPR;HFS(0.766)QS(0.234)EETGNEVFGALNEEQPLPR;HFS(0.948)QS(0.052)EETGNEVFGALNEEQPLPR	S775-p	S(0.234)	FALSE	FALSE	FALSE	TRUE	FALSE	RVRHFSQSEETGNEV	0.687079	0.266483	1.203	1	13	FALSE	FALSE	16.5723	16.6169	16.3877	15.3984	16.4176	16.8385	16.6264	16.6519	16.4881	16.1204	0.284047	FALSE	TRUE	FALSE	FALSE	FALSE	FALSE	FALSE	FALSE	FALSE	FALSE	FALSE	FALSE	FALSE	FALSE	FALSE	FALSE	FALSE	FALSE	NA	NA	FALSE	FALSE	FALSE
86702	Q6GYQ0	RALGAPA1	RALGAPA1 GARNL1 KIAA0884 TULIP1	Ral GTPase-activating protein subunit alpha-1	_HFpSQSEETGNEVFGALNEEQPLPR_	HFS(0.96)QS(0.039)EET(0.001)GNEVFGALNEEQPLPR;HFS(0.766)QS(0.234)EETGNEVFGALNEEQPLPR;HFS(0.948)QS(0.052)EETGNEVFGALNEEQPLPR	S773-p	S(0.948)	TRUE	TRUE	FALSE	TRUE	FALSE	STRVRHFSQSEETGN	0.687079	0.266483	1.203	1	13	FALSE	FALSE	16.5723	16.6169	16.3877	15.3984	16.4176	16.8385	16.6264	16.6519	16.4881	16.1204	0.284047	FALSE	TRUE	FALSE	FALSE	FALSE	FALSE	FALSE	FALSE	FALSE	FALSE	FALSE	FALSE	FALSE	FALSE	FALSE	FALSE	FALSE	FALSE	NA	NA	FALSE	FALSE	FALSE
86702	Q6GYQ0	RALGAPA1	RALGAPA1 GARNL1 KIAA0884 TULIP1	Ral GTPase-activating protein subunit alpha-1	_HFpSQSEETGNEVFGALNEEQPLPR_	HFS(0.96)QS(0.039)EET(0.001)GNEVFGALNEEQPLPR;HFS(0.766)QS(0.234)EETGNEVFGALNEEQPLPR;HFS(0.948)QS(0.052)EETGNEVFGALNEEQPLPR	S775-p	S(0.052)	FALSE	FALSE	FALSE	TRUE	FALSE	RVRHFSQSEETGNEV	0.687079	0.266483	1.203	1	13	FALSE	FALSE	16.5723	16.6169	16.3877	15.3984	16.4176	16.8385	16.6264	16.6519	16.4881	16.1204	0.284047	FALSE	TRUE	FALSE	FALSE	FALSE	FALSE	FALSE	FALSE	FALSE	FALSE	FALSE	FALSE	FALSE	FALSE	FALSE	FALSE	FALSE	FALSE	NA	NA	FALSE	FALSE	FALSE
196821	Q9P0T7	TMEM9	TMEM9 DERP4 TMEM9A HSPC186 PSEC0012 UNQ631/PRO1248	Transmembrane protein 9	_pSM(ox)AAAAASLGGPR_	S(1)MAAAAASLGGPR	S137-p	S(1)	TRUE	TRUE	TRUE	FALSE	FALSE	EENEDARSMAAAAAS	0.833561	0.26662	1.203	1	5	FALSE	FALSE	10.2172	12.0309	11.6727	9.94469	12.1443	10.9775	11.3482	11.3427	11.7203	11.9542	0.552661	FALSE	TRUE	FALSE	FALSE	FALSE	FALSE	FALSE	FALSE	FALSE	FALSE	FALSE	FALSE	FALSE	FALSE	FALSE	FALSE	FALSE	FALSE	NA	PF05434	FALSE	FALSE	FALSE
7963	Q8IWA4	MFN1	MFN1	Mitofusin-1	_(ac)AEPVpSPLKHFVLAK_	AEPVS(1)PLKHFVLAK	S6-p	S(1)	TRUE	TRUE	TRUE	FALSE	FALSE	__MAEPVSPLKHFVL	0.753403	0.266622	1.203	1	13	FALSE	FALSE	16.7473	17.1612	17.2637	15.5428	17.1825	16.8056	17.198	17.2182	17.036	16.9729	0.390467	FALSE	TRUE	FALSE	FALSE	FALSE	FALSE	FALSE	FALSE	FALSE	FALSE	FALSE	FALSE	FALSE	FALSE	FALSE	FALSE	FALSE	FALSE	NA	NA	FALSE	FALSE	FALSE
127892	Q86TM6	SYVN1	SYVN1 HRD1 KIAA1810	E3 ubiquitin-protein ligase synoviolin	_LQKLEpSPVAH_	LQKLES(1)PVAH	S613-p	S(1)	TRUE	TRUE	TRUE	FALSE	FALSE	RRLQKLESPVAH___	0.664631	0.266734	1.203	1	14	FALSE	FALSE	16.2333	15.9405	16.0128	14.9354	16.1388	16.1659	16.0914	16.013	16.081	16.2431	0.258115	FALSE	TRUE	FALSE	TRUE	FALSE	FALSE	FALSE	FALSE	FALSE	FALSE	FALSE	FALSE	FALSE	FALSE	FALSE	TRUE	FALSE	FALSE	NA	NA	FALSE	FALSE	FALSE
74618	Q9UHR5	SAP30BP	SAP30BP HCNGP HTRG HTRP	SAP30-binding protein	_GGLVSDAYGEDDFpSR_	GGLVSDAYGEDDFS(1)R	S52-p	S(1)	TRUE	TRUE	TRUE	FALSE	FALSE	AYGEDDFSRLGGDED	0.783745	0.266755	1.203	1	13	FALSE	FALSE	12.2625	12.8797	13.0321	14.3974	12.9685	12.9019	13.3995	13.1158	13.6318	13.825	0.456337	FALSE	TRUE	FALSE	FALSE	FALSE	FALSE	FALSE	FALSE	FALSE	FALSE	FALSE	FALSE	FALSE	FALSE	FALSE	TRUE	FALSE	FALSE	NA	NA	FALSE	FALSE	FALSE
141492	Q9HCD5	NCOA5	NCOA5 KIAA1637	Nuclear receptor coactivator 5	_(ac)MNTAPSRPpSPTR_	MNTAPS(0.032)RPS(0.909)PT(0.059)R;MNT(0.004)APS(0.261)RPS(0.718)PT(0.017)R;MNT(0.004)APS(0.483)RPS(0.495)PT(0.018)R	S6-p	S(0.032)	FALSE	FALSE	FALSE	FALSE	FALSE	__MNTAPSRPSPTRR	0.537054	0.266873	1.203	1	17	FALSE	FALSE	12.5072	12.4075	12.0557	12.5731	12.6445	12.7675	12.5024	12.5092	13.1745	12.5689	0.139019	FALSE	TRUE	FALSE	FALSE	FALSE	FALSE	FALSE	FALSE	FALSE	FALSE	FALSE	FALSE	FALSE	FALSE	FALSE	TRUE	FALSE	FALSE	NA	NA	FALSE	FALSE	TRUE
141492	Q9HCD5	NCOA5	NCOA5 KIAA1637	Nuclear receptor coactivator 5	_(ac)MNTAPSRPpSPTR_	MNTAPS(0.032)RPS(0.909)PT(0.059)R;MNT(0.004)APS(0.261)RPS(0.718)PT(0.017)R;MNT(0.004)APS(0.483)RPS(0.495)PT(0.018)R	S9-p	S(0.909)	TRUE	TRUE	FALSE	FALSE	FALSE	NTAPSRPSPTRRDPY	0.537054	0.266873	1.203	1	17	FALSE	FALSE	12.5072	12.4075	12.0557	12.5731	12.6445	12.7675	12.5024	12.5092	13.1745	12.5689	0.139019	FALSE	TRUE	FALSE	FALSE	FALSE	FALSE	FALSE	FALSE	FALSE	FALSE	FALSE	FALSE	FALSE	FALSE	FALSE	TRUE	FALSE	FALSE	NA	NA	FALSE	FALSE	TRUE
141492	Q9HCD5	NCOA5	NCOA5 KIAA1637	Nuclear receptor coactivator 5	_(ac)MNTAPSRPpSPTR_	MNTAPS(0.032)RPS(0.909)PT(0.059)R;MNT(0.004)APS(0.261)RPS(0.718)PT(0.017)R;MNT(0.004)APS(0.483)RPS(0.495)PT(0.018)R	T11-p	T(0.059)	FALSE	FALSE	FALSE	FALSE	FALSE	APSRPSPTRRDPYGF	0.537054	0.266873	1.203	1	17	FALSE	FALSE	12.5072	12.4075	12.0557	12.5731	12.6445	12.7675	12.5024	12.5092	13.1745	12.5689	0.139019	FALSE	TRUE	FALSE	FALSE	FALSE	FALSE	FALSE	FALSE	FALSE	FALSE	FALSE	FALSE	FALSE	FALSE	FALSE	TRUE	FALSE	FALSE	NA	NA	FALSE	FALSE	TRUE
141492	Q9HCD5	NCOA5	NCOA5 KIAA1637	Nuclear receptor coactivator 5	_(ac)MNTAPSRPpSPTR_	MNTAPS(0.032)RPS(0.909)PT(0.059)R;MNT(0.004)APS(0.261)RPS(0.718)PT(0.017)R;MNT(0.004)APS(0.483)RPS(0.495)PT(0.018)R	T3-p	T(0.004)	FALSE	FALSE	FALSE	FALSE	FALSE	_____MNTAPSRPSP	0.537054	0.266873	1.203	1	17	FALSE	FALSE	12.5072	12.4075	12.0557	12.5731	12.6445	12.7675	12.5024	12.5092	13.1745	12.5689	0.139019	FALSE	TRUE	FALSE	FALSE	FALSE	FALSE	FALSE	FALSE	FALSE	FALSE	FALSE	FALSE	FALSE	FALSE	FALSE	TRUE	FALSE	FALSE	NA	NA	FALSE	FALSE	TRUE
141492	Q9HCD5	NCOA5	NCOA5 KIAA1637	Nuclear receptor coactivator 5	_(ac)MNTAPSRPpSPTR_	MNTAPS(0.032)RPS(0.909)PT(0.059)R;MNT(0.004)APS(0.261)RPS(0.718)PT(0.017)R;MNT(0.004)APS(0.483)RPS(0.495)PT(0.018)R	S6-p	S(0.261)	FALSE	FALSE	FALSE	FALSE	FALSE	__MNTAPSRPSPTRR	0.537054	0.266873	1.203	1	17	FALSE	FALSE	12.5072	12.4075	12.0557	12.5731	12.6445	12.7675	12.5024	12.5092	13.1745	12.5689	0.139019	FALSE	TRUE	FALSE	FALSE	FALSE	FALSE	FALSE	FALSE	FALSE	FALSE	FALSE	FALSE	FALSE	FALSE	FALSE	TRUE	FALSE	FALSE	NA	NA	FALSE	FALSE	TRUE
141492	Q9HCD5	NCOA5	NCOA5 KIAA1637	Nuclear receptor coactivator 5	_(ac)MNTAPSRPpSPTR_	MNTAPS(0.032)RPS(0.909)PT(0.059)R;MNT(0.004)APS(0.261)RPS(0.718)PT(0.017)R;MNT(0.004)APS(0.483)RPS(0.495)PT(0.018)R	S9-p	S(0.718)	TRUE	FALSE	FALSE	FALSE	FALSE	NTAPSRPSPTRRDPY	0.537054	0.266873	1.203	1	17	FALSE	FALSE	12.5072	12.4075	12.0557	12.5731	12.6445	12.7675	12.5024	12.5092	13.1745	12.5689	0.139019	FALSE	TRUE	FALSE	FALSE	FALSE	FALSE	FALSE	FALSE	FALSE	FALSE	FALSE	FALSE	FALSE	FALSE	FALSE	TRUE	FALSE	FALSE	NA	NA	FALSE	FALSE	TRUE
141492	Q9HCD5	NCOA5	NCOA5 KIAA1637	Nuclear receptor coactivator 5	_(ac)MNTAPSRPpSPTR_	MNTAPS(0.032)RPS(0.909)PT(0.059)R;MNT(0.004)APS(0.261)RPS(0.718)PT(0.017)R;MNT(0.004)APS(0.483)RPS(0.495)PT(0.018)R	T11-p	T(0.017)	FALSE	FALSE	FALSE	FALSE	FALSE	APSRPSPTRRDPYGF	0.537054	0.266873	1.203	1	17	FALSE	FALSE	12.5072	12.4075	12.0557	12.5731	12.6445	12.7675	12.5024	12.5092	13.1745	12.5689	0.139019	FALSE	TRUE	FALSE	FALSE	FALSE	FALSE	FALSE	FALSE	FALSE	FALSE	FALSE	FALSE	FALSE	FALSE	FALSE	TRUE	FALSE	FALSE	NA	NA	FALSE	FALSE	TRUE
141492	Q9HCD5	NCOA5	NCOA5 KIAA1637	Nuclear receptor coactivator 5	_(ac)MNTAPSRPpSPTR_	MNTAPS(0.032)RPS(0.909)PT(0.059)R;MNT(0.004)APS(0.261)RPS(0.718)PT(0.017)R;MNT(0.004)APS(0.483)RPS(0.495)PT(0.018)R	T3-p	T(0.004)	FALSE	FALSE	FALSE	FALSE	FALSE	_____MNTAPSRPSP	0.537054	0.266873	1.203	1	17	FALSE	FALSE	12.5072	12.4075	12.0557	12.5731	12.6445	12.7675	12.5024	12.5092	13.1745	12.5689	0.139019	FALSE	TRUE	FALSE	FALSE	FALSE	FALSE	FALSE	FALSE	FALSE	FALSE	FALSE	FALSE	FALSE	FALSE	FALSE	TRUE	FALSE	FALSE	NA	NA	FALSE	FALSE	TRUE
141492	Q9HCD5	NCOA5	NCOA5 KIAA1637	Nuclear receptor coactivator 5	_(ac)MNTAPSRPpSPTR_	MNTAPS(0.032)RPS(0.909)PT(0.059)R;MNT(0.004)APS(0.261)RPS(0.718)PT(0.017)R;MNT(0.004)APS(0.483)RPS(0.495)PT(0.018)R	S6-p	S(0.483)	FALSE	FALSE	FALSE	FALSE	FALSE	__MNTAPSRPSPTRR	0.537054	0.266873	1.203	1	17	FALSE	FALSE	12.5072	12.4075	12.0557	12.5731	12.6445	12.7675	12.5024	12.5092	13.1745	12.5689	0.139019	FALSE	TRUE	FALSE	FALSE	FALSE	FALSE	FALSE	FALSE	FALSE	FALSE	FALSE	FALSE	FALSE	FALSE	FALSE	TRUE	FALSE	FALSE	NA	NA	FALSE	FALSE	TRUE
141492	Q9HCD5	NCOA5	NCOA5 KIAA1637	Nuclear receptor coactivator 5	_(ac)MNTAPSRPpSPTR_	MNTAPS(0.032)RPS(0.909)PT(0.059)R;MNT(0.004)APS(0.261)RPS(0.718)PT(0.017)R;MNT(0.004)APS(0.483)RPS(0.495)PT(0.018)R	S9-p	S(0.495)	TRUE	FALSE	FALSE	FALSE	FALSE	NTAPSRPSPTRRDPY	0.537054	0.266873	1.203	1	17	FALSE	FALSE	12.5072	12.4075	12.0557	12.5731	12.6445	12.7675	12.5024	12.5092	13.1745	12.5689	0.139019	FALSE	TRUE	FALSE	FALSE	FALSE	FALSE	FALSE	FALSE	FALSE	FALSE	FALSE	FALSE	FALSE	FALSE	FALSE	TRUE	FALSE	FALSE	NA	NA	FALSE	FALSE	TRUE
141492	Q9HCD5	NCOA5	NCOA5 KIAA1637	Nuclear receptor coactivator 5	_(ac)MNTAPSRPpSPTR_	MNTAPS(0.032)RPS(0.909)PT(0.059)R;MNT(0.004)APS(0.261)RPS(0.718)PT(0.017)R;MNT(0.004)APS(0.483)RPS(0.495)PT(0.018)R	T11-p	T(0.018)	FALSE	FALSE	FALSE	FALSE	FALSE	APSRPSPTRRDPYGF	0.537054	0.266873	1.203	1	17	FALSE	FALSE	12.5072	12.4075	12.0557	12.5731	12.6445	12.7675	12.5024	12.5092	13.1745	12.5689	0.139019	FALSE	TRUE	FALSE	FALSE	FALSE	FALSE	FALSE	FALSE	FALSE	FALSE	FALSE	FALSE	FALSE	FALSE	FALSE	TRUE	FALSE	FALSE	NA	NA	FALSE	FALSE	TRUE
99259	Q9H8Y8	GORASP2	GORASP2 GOLPH6	Golgi reassembly-stacking protein 2	_ISLPGQM(ox)AGpTPITPLK_	ISLPGQMAGT(0.999)PIT(0.001)PLK	T222-p	T(0.999)	TRUE	TRUE	TRUE	FALSE	FALSE	LPGQMAGTPITPLKD	0.68794	0.26689	1.203	1	15	FALSE	FALSE	14.9638	14.8403	14.6796	13.5946	14.8326	14.7605	14.8144	14.7823	14.8613	15.027	0.284943	FALSE	TRUE	FALSE	FALSE	FALSE	FALSE	FALSE	FALSE	FALSE	FALSE	FALSE	FALSE	FALSE	FALSE	FALSE	FALSE	FALSE	FALSE	NA	NA	FALSE	FALSE	FALSE
99259	Q9H8Y8	GORASP2	GORASP2 GOLPH6	Golgi reassembly-stacking protein 2	_ISLPGQM(ox)AGpTPITPLK_	ISLPGQMAGT(0.999)PIT(0.001)PLK	T225-p	T(0.001)	FALSE	FALSE	FALSE	FALSE	FALSE	QMAGTPITPLKDGFT	0.68794	0.26689	1.203	1	15	FALSE	FALSE	14.9638	14.8403	14.6796	13.5946	14.8326	14.7605	14.8144	14.7823	14.8613	15.027	0.284943	FALSE	TRUE	FALSE	FALSE	FALSE	FALSE	FALSE	FALSE	FALSE	FALSE	FALSE	FALSE	FALSE	FALSE	FALSE	FALSE	FALSE	FALSE	NA	NA	FALSE	FALSE	FALSE
212562	P28482	MAPK1	MAPK1 ERK2 PRKM1 PRKM2	Mitogen-activated protein kinase 1	_VADPDHDHTGFLpTEYVATR_	VADPDHDHTGFLT(1)EYVATR;VADPDHDHT(0.218)GFLT(0.782)EYVATR;VADPDHDHT(0.031)GFLT(0.969)EYVATR;VADPDHDHT(0.118)GFLT(0.882)EYVATR	T185-p	T(1)	TRUE	TRUE	TRUE	FALSE	FALSE	HDHTGFLTEYVATRW	0.692303	0.26697	1.203	1	15	TRUE	FALSE	16.1022	16.4896	15.8411	15.1339	15.823	16.0977	16.6485	15.9582	16.1432	15.8769	0.290702	FALSE	TRUE	TRUE	FALSE	FALSE	FALSE	FALSE	FALSE	FALSE	FALSE	FALSE	FALSE	FALSE	FALSE	FALSE	FALSE	FALSE	TRUE	PS50011	PF00069	FALSE	FALSE	FALSE
212562	P28482	MAPK1	MAPK1 ERK2 PRKM1 PRKM2	Mitogen-activated protein kinase 1	_VADPDHDHTGFLpTEYVATR_	VADPDHDHTGFLT(1)EYVATR;VADPDHDHT(0.218)GFLT(0.782)EYVATR;VADPDHDHT(0.031)GFLT(0.969)EYVATR;VADPDHDHT(0.118)GFLT(0.882)EYVATR	T181-p	T(0.218)	FALSE	FALSE	FALSE	FALSE	FALSE	ADPDHDHTGFLTEYV	0.692303	0.26697	1.203	1	15	TRUE	FALSE	16.1022	16.4896	15.8411	15.1339	15.823	16.0977	16.6485	15.9582	16.1432	15.8769	0.290702	FALSE	TRUE	TRUE	FALSE	FALSE	FALSE	FALSE	FALSE	FALSE	FALSE	FALSE	FALSE	FALSE	FALSE	FALSE	FALSE	FALSE	TRUE	PS50011	PF00069	FALSE	FALSE	FALSE
212562	P28482	MAPK1	MAPK1 ERK2 PRKM1 PRKM2	Mitogen-activated protein kinase 1	_VADPDHDHTGFLpTEYVATR_	VADPDHDHTGFLT(1)EYVATR;VADPDHDHT(0.218)GFLT(0.782)EYVATR;VADPDHDHT(0.031)GFLT(0.969)EYVATR;VADPDHDHT(0.118)GFLT(0.882)EYVATR	T185-p	T(0.782)	TRUE	TRUE	FALSE	FALSE	FALSE	HDHTGFLTEYVATRW	0.692303	0.26697	1.203	1	15	TRUE	FALSE	16.1022	16.4896	15.8411	15.1339	15.823	16.0977	16.6485	15.9582	16.1432	15.8769	0.290702	FALSE	TRUE	TRUE	FALSE	FALSE	FALSE	FALSE	FALSE	FALSE	FALSE	FALSE	FALSE	FALSE	FALSE	FALSE	FALSE	FALSE	TRUE	PS50011	PF00069	FALSE	FALSE	FALSE
212562	P28482	MAPK1	MAPK1 ERK2 PRKM1 PRKM2	Mitogen-activated protein kinase 1	_VADPDHDHTGFLpTEYVATR_	VADPDHDHTGFLT(1)EYVATR;VADPDHDHT(0.218)GFLT(0.782)EYVATR;VADPDHDHT(0.031)GFLT(0.969)EYVATR;VADPDHDHT(0.118)GFLT(0.882)EYVATR	T181-p	T(0.031)	FALSE	FALSE	FALSE	FALSE	FALSE	ADPDHDHTGFLTEYV	0.692303	0.26697	1.203	1	15	TRUE	FALSE	16.1022	16.4896	15.8411	15.1339	15.823	16.0977	16.6485	15.9582	16.1432	15.8769	0.290702	FALSE	TRUE	TRUE	FALSE	FALSE	FALSE	FALSE	FALSE	FALSE	FALSE	FALSE	FALSE	FALSE	FALSE	FALSE	FALSE	FALSE	TRUE	PS50011	PF00069	FALSE	FALSE	FALSE
212562	P28482	MAPK1	MAPK1 ERK2 PRKM1 PRKM2	Mitogen-activated protein kinase 1	_VADPDHDHTGFLpTEYVATR_	VADPDHDHTGFLT(1)EYVATR;VADPDHDHT(0.218)GFLT(0.782)EYVATR;VADPDHDHT(0.031)GFLT(0.969)EYVATR;VADPDHDHT(0.118)GFLT(0.882)EYVATR	T185-p	T(0.969)	TRUE	TRUE	FALSE	FALSE	FALSE	HDHTGFLTEYVATRW	0.692303	0.26697	1.203	1	15	TRUE	FALSE	16.1022	16.4896	15.8411	15.1339	15.823	16.0977	16.6485	15.9582	16.1432	15.8769	0.290702	FALSE	TRUE	TRUE	FALSE	FALSE	FALSE	FALSE	FALSE	FALSE	FALSE	FALSE	FALSE	FALSE	FALSE	FALSE	FALSE	FALSE	TRUE	PS50011	PF00069	FALSE	FALSE	FALSE
212562	P28482	MAPK1	MAPK1 ERK2 PRKM1 PRKM2	Mitogen-activated protein kinase 1	_VADPDHDHTGFLpTEYVATR_	VADPDHDHTGFLT(1)EYVATR;VADPDHDHT(0.218)GFLT(0.782)EYVATR;VADPDHDHT(0.031)GFLT(0.969)EYVATR;VADPDHDHT(0.118)GFLT(0.882)EYVATR	T181-p	T(0.118)	FALSE	FALSE	FALSE	FALSE	FALSE	ADPDHDHTGFLTEYV	0.692303	0.26697	1.203	1	15	TRUE	FALSE	16.1022	16.4896	15.8411	15.1339	15.823	16.0977	16.6485	15.9582	16.1432	15.8769	0.290702	FALSE	TRUE	TRUE	FALSE	FALSE	FALSE	FALSE	FALSE	FALSE	FALSE	FALSE	FALSE	FALSE	FALSE	FALSE	FALSE	FALSE	TRUE	PS50011	PF00069	FALSE	FALSE	FALSE
212562	P28482	MAPK1	MAPK1 ERK2 PRKM1 PRKM2	Mitogen-activated protein kinase 1	_VADPDHDHTGFLpTEYVATR_	VADPDHDHTGFLT(1)EYVATR;VADPDHDHT(0.218)GFLT(0.782)EYVATR;VADPDHDHT(0.031)GFLT(0.969)EYVATR;VADPDHDHT(0.118)GFLT(0.882)EYVATR	T185-p	T(0.882)	TRUE	TRUE	FALSE	FALSE	FALSE	HDHTGFLTEYVATRW	0.692303	0.26697	1.203	1	15	TRUE	FALSE	16.1022	16.4896	15.8411	15.1339	15.823	16.0977	16.6485	15.9582	16.1432	15.8769	0.290702	FALSE	TRUE	TRUE	FALSE	FALSE	FALSE	FALSE	FALSE	FALSE	FALSE	FALSE	FALSE	FALSE	FALSE	FALSE	FALSE	FALSE	TRUE	PS50011	PF00069	FALSE	FALSE	FALSE
65920	Q13541	EIF4EBP1	EIF4EBP1	Eukaryotic translation initiation factor 4E-binding protein 1	_FLMECRN(de)pSPVTK_	FLMECRNS(0.998)PVT(0.002)K	S65-p	S(0.998)	TRUE	TRUE	TRUE	FALSE	FALSE	FLMECRNSPVTKTPP	0.704658	0.266987	1.203	1	12	FALSE	FALSE	17.9136	17.9512	17.8072	16.5609	17.7822	17.7405	17.911	17.9519	17.6494	18.0974	0.312713	FALSE	TRUE	FALSE	FALSE	FALSE	FALSE	FALSE	FALSE	FALSE	FALSE	FALSE	FALSE	FALSE	FALSE	FALSE	TRUE	FALSE	FALSE	NA	PF05456	FALSE	FALSE	FALSE
65920	Q13541	EIF4EBP1	EIF4EBP1	Eukaryotic translation initiation factor 4E-binding protein 1	_FLMECRN(de)pSPVTK_	FLMECRNS(0.998)PVT(0.002)K	T68-p	T(0.002)	FALSE	FALSE	FALSE	FALSE	FALSE	ECRNSPVTKTPPRDL	0.704658	0.266987	1.203	1	12	FALSE	FALSE	17.9136	17.9512	17.8072	16.5609	17.7822	17.7405	17.911	17.9519	17.6494	18.0974	0.312713	FALSE	TRUE	FALSE	FALSE	FALSE	FALSE	FALSE	FALSE	FALSE	FALSE	FALSE	FALSE	FALSE	FALSE	FALSE	TRUE	FALSE	FALSE	NA	PF05456	FALSE	FALSE	FALSE
28120	Q71RC2	LARP4	LARP4 PP13296	La-related protein 4	_ASTApSPCNNN(de)IN(de)AATAVALQEPR_	AS(0.018)T(0.056)AS(0.926)PCNNNINAATAVALQEPR	S594-p	S(0.018)	FALSE	FALSE	FALSE	FALSE	FALSE	TTKPSRASTASPCNN	0.510937	0.267072	1.203	1	10	FALSE	FALSE	13.5102	13.364	13.1514	13.0079	13.4534	13.1891	13.4106	13.8609	13.7146	13.6471	0.121353	FALSE	TRUE	FALSE	FALSE	FALSE	FALSE	FALSE	FALSE	FALSE	FALSE	FALSE	FALSE	FALSE	FALSE	FALSE	TRUE	FALSE	FALSE	NA	NA	FALSE	FALSE	FALSE
28120	Q71RC2	LARP4	LARP4 PP13296	La-related protein 4	_ASTApSPCNNN(de)IN(de)AATAVALQEPR_	AS(0.018)T(0.056)AS(0.926)PCNNNINAATAVALQEPR	T595-p	T(0.056)	FALSE	FALSE	FALSE	FALSE	FALSE	TKPSRASTASPCNNN	0.510937	0.267072	1.203	1	10	FALSE	FALSE	13.5102	13.364	13.1514	13.0079	13.4534	13.1891	13.4106	13.8609	13.7146	13.6471	0.121353	FALSE	TRUE	FALSE	FALSE	FALSE	FALSE	FALSE	FALSE	FALSE	FALSE	FALSE	FALSE	FALSE	FALSE	FALSE	TRUE	FALSE	FALSE	NA	NA	FALSE	FALSE	FALSE
28120	Q71RC2	LARP4	LARP4 PP13296	La-related protein 4	_ASTApSPCNNN(de)IN(de)AATAVALQEPR_	AS(0.018)T(0.056)AS(0.926)PCNNNINAATAVALQEPR	S597-p	S(0.926)	TRUE	TRUE	FALSE	FALSE	FALSE	PSRASTASPCNNNIN	0.510937	0.267072	1.203	1	10	FALSE	FALSE	13.5102	13.364	13.1514	13.0079	13.4534	13.1891	13.4106	13.8609	13.7146	13.6471	0.121353	FALSE	TRUE	FALSE	FALSE	FALSE	FALSE	FALSE	FALSE	FALSE	FALSE	FALSE	FALSE	FALSE	FALSE	FALSE	TRUE	FALSE	FALSE	NA	NA	FALSE	FALSE	FALSE
26137	Q14677	CLINT1	CLINT1 ENTH EPN4 EPNR KIAA0171	Clathrin interactor 1	_ASPDQN(de)ASTHpTPQSSVK_	ASPDQNAS(0.046)T(0.046)HT(0.822)PQS(0.059)S(0.026)VK	S305-p	S(0.046)	FALSE	FALSE	FALSE	FALSE	FALSE	ASPDQNASTHTPQSS	0.736702	0.267172	1.203	1	14	FALSE	FALSE	11.2968	12.4323	11.9487	11.4734	12.7913	12.3592	11.7516	12.4769	12.3806	12.3101	0.362267	FALSE	TRUE	FALSE	FALSE	FALSE	FALSE	FALSE	FALSE	FALSE	FALSE	FALSE	FALSE	FALSE	FALSE	FALSE	TRUE	FALSE	FALSE	NA	NA	FALSE	FALSE	FALSE
26137	Q14677	CLINT1	CLINT1 ENTH EPN4 EPNR KIAA0171	Clathrin interactor 1	_ASPDQN(de)ASTHpTPQSSVK_	ASPDQNAS(0.046)T(0.046)HT(0.822)PQS(0.059)S(0.026)VK	T306-p	T(0.046)	FALSE	FALSE	FALSE	FALSE	FALSE	SPDQNASTHTPQSSV	0.736702	0.267172	1.203	1	14	FALSE	FALSE	11.2968	12.4323	11.9487	11.4734	12.7913	12.3592	11.7516	12.4769	12.3806	12.3101	0.362267	FALSE	FALSE	FALSE	FALSE	FALSE	FALSE	FALSE	FALSE	FALSE	FALSE	FALSE	FALSE	FALSE	FALSE	FALSE	TRUE	FALSE	FALSE	NA	NA	FALSE	FALSE	FALSE
26137	Q14677	CLINT1	CLINT1 ENTH EPN4 EPNR KIAA0171	Clathrin interactor 1	_ASPDQN(de)ASTHpTPQSSVK_	ASPDQNAS(0.046)T(0.046)HT(0.822)PQS(0.059)S(0.026)VK	T308-p	T(0.822)	TRUE	TRUE	FALSE	FALSE	FALSE	DQNASTHTPQSSVKT	0.736702	0.267172	1.203	1	14	FALSE	FALSE	11.2968	12.4323	11.9487	11.4734	12.7913	12.3592	11.7516	12.4769	12.3806	12.3101	0.362267	FALSE	TRUE	FALSE	FALSE	FALSE	FALSE	FALSE	FALSE	FALSE	FALSE	FALSE	FALSE	FALSE	FALSE	FALSE	TRUE	TRUE	FALSE	NA	NA	FALSE	FALSE	FALSE
26137	Q14677	CLINT1	CLINT1 ENTH EPN4 EPNR KIAA0171	Clathrin interactor 1	_ASPDQN(de)ASTHpTPQSSVK_	ASPDQNAS(0.046)T(0.046)HT(0.822)PQS(0.059)S(0.026)VK	S311-p	S(0.059)	FALSE	FALSE	FALSE	FALSE	FALSE	ASTHTPQSSVKTSVP	0.736702	0.267172	1.203	1	14	FALSE	FALSE	11.2968	12.4323	11.9487	11.4734	12.7913	12.3592	11.7516	12.4769	12.3806	12.3101	0.362267	FALSE	TRUE	FALSE	FALSE	FALSE	FALSE	FALSE	FALSE	FALSE	FALSE	FALSE	FALSE	FALSE	FALSE	FALSE	TRUE	TRUE	FALSE	NA	NA	FALSE	FALSE	FALSE
26137	Q14677	CLINT1	CLINT1 ENTH EPN4 EPNR KIAA0171	Clathrin interactor 1	_ASPDQN(de)ASTHpTPQSSVK_	ASPDQNAS(0.046)T(0.046)HT(0.822)PQS(0.059)S(0.026)VK	S312-p	S(0.026)	FALSE	FALSE	FALSE	FALSE	FALSE	STHTPQSSVKTSVPS	0.736702	0.267172	1.203	1	14	FALSE	FALSE	11.2968	12.4323	11.9487	11.4734	12.7913	12.3592	11.7516	12.4769	12.3806	12.3101	0.362267	FALSE	TRUE	FALSE	FALSE	FALSE	FALSE	FALSE	FALSE	FALSE	FALSE	FALSE	FALSE	FALSE	FALSE	FALSE	TRUE	TRUE	FALSE	NA	NA	FALSE	FALSE	FALSE
179339	Q8N3D4	EHBP1L1	EHBP1L1	EH domain-binding protein 1-like protein 1	_RPpSVN(de)GEPGSVPPPR_	RPS(0.999)VNGEPGS(0.001)VPPPR;RPS(1)VNGEPGSVPPPR	S1257-p	S(0.999)	TRUE	TRUE	TRUE	FALSE	FALSE	GVRLRRPSVNGEPGS	0.64077	0.267181	1.203	1	4	FALSE	FALSE	14.0311	13.9121	14.0887	13.1441	13.8513	14.056	14.3558	14.2217	13.5551	14.1746	0.227911	FALSE	TRUE	FALSE	FALSE	FALSE	FALSE	FALSE	FALSE	FALSE	FALSE	FALSE	FALSE	FALSE	FALSE	FALSE	TRUE	FALSE	FALSE	NA	NA	FALSE	FALSE	FALSE
179339	Q8N3D4	EHBP1L1	EHBP1L1	EH domain-binding protein 1-like protein 1	_RPpSVN(de)GEPGSVPPPR_	RPS(0.999)VNGEPGS(0.001)VPPPR;RPS(1)VNGEPGSVPPPR	S1264-p	S(0.001)	FALSE	FALSE	FALSE	FALSE	FALSE	SVNGEPGSVPPPRAH	0.64077	0.267181	1.203	1	4	FALSE	FALSE	14.0311	13.9121	14.0887	13.1441	13.8513	14.056	14.3558	14.2217	13.5551	14.1746	0.227911	FALSE	TRUE	FALSE	FALSE	FALSE	FALSE	FALSE	FALSE	FALSE	FALSE	FALSE	FALSE	FALSE	FALSE	FALSE	TRUE	FALSE	FALSE	NA	NA	FALSE	FALSE	FALSE
179339	Q8N3D4	EHBP1L1	EHBP1L1	EH domain-binding protein 1-like protein 1	_RPpSVN(de)GEPGSVPPPR_	RPS(0.999)VNGEPGS(0.001)VPPPR;RPS(1)VNGEPGSVPPPR	S1257-p	S(1)	TRUE	TRUE	TRUE	FALSE	FALSE	GVRLRRPSVNGEPGS	0.64077	0.267181	1.203	1	4	FALSE	FALSE	14.0311	13.9121	14.0887	13.1441	13.8513	14.056	14.3558	14.2217	13.5551	14.1746	0.227911	FALSE	TRUE	FALSE	FALSE	FALSE	FALSE	FALSE	FALSE	FALSE	FALSE	FALSE	FALSE	FALSE	FALSE	FALSE	TRUE	FALSE	FALSE	NA	NA	FALSE	FALSE	FALSE
208047	Q92945	KHSRP	KHSRP FUBP2	Far upstream element-binding protein 2	_SVpSLTGAPESVQK_	S(0.139)VS(0.837)LT(0.024)GAPESVQK;S(0.101)VS(0.773)LT(0.126)GAPESVQK;S(0.161)VS(0.806)LT(0.033)GAPESVQK	S191-p	S(0.139)	FALSE	FALSE	FALSE	FALSE	FALSE	SGGLPERSVSLTGAP	0.416188	0.267237	1.204	1	3	FALSE	FALSE	13.3282	13.5022	13.5352	13.9138	13.5731	13.6929	13.8246	13.8589	13.7407	14.0717	0.073932	FALSE	TRUE	FALSE	FALSE	FALSE	FALSE	FALSE	FALSE	FALSE	FALSE	FALSE	FALSE	FALSE	FALSE	FALSE	FALSE	FALSE	TRUE	PS50084	PF00013	FALSE	FALSE	FALSE
208047	Q92945	KHSRP	KHSRP FUBP2	Far upstream element-binding protein 2	_SVpSLTGAPESVQK_	S(0.139)VS(0.837)LT(0.024)GAPESVQK;S(0.101)VS(0.773)LT(0.126)GAPESVQK;S(0.161)VS(0.806)LT(0.033)GAPESVQK	S193-p	S(0.837)	TRUE	TRUE	FALSE	FALSE	FALSE	GLPERSVSLTGAPES	0.416188	0.267237	1.204	1	3	FALSE	FALSE	13.3282	13.5022	13.5352	13.9138	13.5731	13.6929	13.8246	13.8589	13.7407	14.0717	0.073932	FALSE	TRUE	FALSE	FALSE	FALSE	FALSE	FALSE	FALSE	FALSE	FALSE	FALSE	FALSE	FALSE	FALSE	FALSE	FALSE	FALSE	TRUE	PS50084	PF00013	FALSE	FALSE	FALSE
208047	Q92945	KHSRP	KHSRP FUBP2	Far upstream element-binding protein 2	_SVpSLTGAPESVQK_	S(0.139)VS(0.837)LT(0.024)GAPESVQK;S(0.101)VS(0.773)LT(0.126)GAPESVQK;S(0.161)VS(0.806)LT(0.033)GAPESVQK	T195-p	T(0.024)	FALSE	FALSE	FALSE	FALSE	FALSE	PERSVSLTGAPESVQ	0.416188	0.267237	1.204	1	3	FALSE	FALSE	13.3282	13.5022	13.5352	13.9138	13.5731	13.6929	13.8246	13.8589	13.7407	14.0717	0.073932	FALSE	TRUE	FALSE	FALSE	FALSE	FALSE	FALSE	FALSE	FALSE	FALSE	FALSE	FALSE	FALSE	FALSE	FALSE	FALSE	FALSE	TRUE	PS50084	PF00013	FALSE	FALSE	FALSE
208047	Q92945	KHSRP	KHSRP FUBP2	Far upstream element-binding protein 2	_SVpSLTGAPESVQK_	S(0.139)VS(0.837)LT(0.024)GAPESVQK;S(0.101)VS(0.773)LT(0.126)GAPESVQK;S(0.161)VS(0.806)LT(0.033)GAPESVQK	S191-p	S(0.101)	FALSE	FALSE	FALSE	FALSE	FALSE	SGGLPERSVSLTGAP	0.416188	0.267237	1.204	1	3	FALSE	FALSE	13.3282	13.5022	13.5352	13.9138	13.5731	13.6929	13.8246	13.8589	13.7407	14.0717	0.073932	FALSE	TRUE	FALSE	FALSE	FALSE	FALSE	FALSE	FALSE	FALSE	FALSE	FALSE	FALSE	FALSE	FALSE	FALSE	FALSE	FALSE	TRUE	PS50084	PF00013	FALSE	FALSE	FALSE
208047	Q92945	KHSRP	KHSRP FUBP2	Far upstream element-binding protein 2	_SVpSLTGAPESVQK_	S(0.139)VS(0.837)LT(0.024)GAPESVQK;S(0.101)VS(0.773)LT(0.126)GAPESVQK;S(0.161)VS(0.806)LT(0.033)GAPESVQK	S193-p	S(0.773)	TRUE	TRUE	FALSE	FALSE	FALSE	GLPERSVSLTGAPES	0.416188	0.267237	1.204	1	3	FALSE	FALSE	13.3282	13.5022	13.5352	13.9138	13.5731	13.6929	13.8246	13.8589	13.7407	14.0717	0.073932	FALSE	TRUE	FALSE	FALSE	FALSE	FALSE	FALSE	FALSE	FALSE	FALSE	FALSE	FALSE	FALSE	FALSE	FALSE	FALSE	FALSE	TRUE	PS50084	PF00013	FALSE	FALSE	FALSE
208047	Q92945	KHSRP	KHSRP FUBP2	Far upstream element-binding protein 2	_SVpSLTGAPESVQK_	S(0.139)VS(0.837)LT(0.024)GAPESVQK;S(0.101)VS(0.773)LT(0.126)GAPESVQK;S(0.161)VS(0.806)LT(0.033)GAPESVQK	T195-p	T(0.126)	FALSE	FALSE	FALSE	FALSE	FALSE	PERSVSLTGAPESVQ	0.416188	0.267237	1.204	1	3	FALSE	FALSE	13.3282	13.5022	13.5352	13.9138	13.5731	13.6929	13.8246	13.8589	13.7407	14.0717	0.073932	FALSE	TRUE	FALSE	FALSE	FALSE	FALSE	FALSE	FALSE	FALSE	FALSE	FALSE	FALSE	FALSE	FALSE	FALSE	FALSE	FALSE	TRUE	PS50084	PF00013	FALSE	FALSE	FALSE
208047	Q92945	KHSRP	KHSRP FUBP2	Far upstream element-binding protein 2	_SVpSLTGAPESVQK_	S(0.139)VS(0.837)LT(0.024)GAPESVQK;S(0.101)VS(0.773)LT(0.126)GAPESVQK;S(0.161)VS(0.806)LT(0.033)GAPESVQK	S191-p	S(0.161)	FALSE	FALSE	FALSE	FALSE	FALSE	SGGLPERSVSLTGAP	0.416188	0.267237	1.204	1	3	FALSE	FALSE	13.3282	13.5022	13.5352	13.9138	13.5731	13.6929	13.8246	13.8589	13.7407	14.0717	0.073932	FALSE	TRUE	FALSE	FALSE	FALSE	FALSE	FALSE	FALSE	FALSE	FALSE	FALSE	FALSE	FALSE	FALSE	FALSE	FALSE	FALSE	TRUE	PS50084	PF00013	FALSE	FALSE	FALSE
208047	Q92945	KHSRP	KHSRP FUBP2	Far upstream element-binding protein 2	_SVpSLTGAPESVQK_	S(0.139)VS(0.837)LT(0.024)GAPESVQK;S(0.101)VS(0.773)LT(0.126)GAPESVQK;S(0.161)VS(0.806)LT(0.033)GAPESVQK	S193-p	S(0.806)	TRUE	TRUE	FALSE	FALSE	FALSE	GLPERSVSLTGAPES	0.416188	0.267237	1.204	1	3	FALSE	FALSE	13.3282	13.5022	13.5352	13.9138	13.5731	13.6929	13.8246	13.8589	13.7407	14.0717	0.073932	FALSE	TRUE	FALSE	FALSE	FALSE	FALSE	FALSE	FALSE	FALSE	FALSE	FALSE	FALSE	FALSE	FALSE	FALSE	FALSE	FALSE	TRUE	PS50084	PF00013	FALSE	FALSE	FALSE
208047	Q92945	KHSRP	KHSRP FUBP2	Far upstream element-binding protein 2	_SVpSLTGAPESVQK_	S(0.139)VS(0.837)LT(0.024)GAPESVQK;S(0.101)VS(0.773)LT(0.126)GAPESVQK;S(0.161)VS(0.806)LT(0.033)GAPESVQK	T195-p	T(0.033)	FALSE	FALSE	FALSE	FALSE	FALSE	PERSVSLTGAPESVQ	0.416188	0.267237	1.204	1	3	FALSE	FALSE	13.3282	13.5022	13.5352	13.9138	13.5731	13.6929	13.8246	13.8589	13.7407	14.0717	0.073932	FALSE	TRUE	FALSE	FALSE	FALSE	FALSE	FALSE	FALSE	FALSE	FALSE	FALSE	FALSE	FALSE	FALSE	FALSE	FALSE	FALSE	TRUE	PS50084	PF00013	FALSE	FALSE	FALSE
159027	P16070	CD44	CD44 LHR MDU2 MDU3 MIC4	CD44 antigen	_PSGLN(de)GEApSKSQEM(ox)VHLVNK_	PS(0.013)GLNGEAS(0.493)KS(0.493)QEMVHLVNK;PS(0.01)GLNGEAS(0.495)KS(0.495)QEMVHLVNK;PS(0.001)GLNGEAS(0.499)KS(0.499)QEMVHLVNK	S697-p	S(0.013)	FALSE	FALSE	FALSE	FALSE	FALSE	AVEDRKPSGLNGEAS	0.618767	0.267253	1.204	1	5	TRUE	FALSE	14.2431	13.9457	14.1328	13.2176	14.203	13.9858	14.0941	14.364	14.2072	14.4273	0.20714	FALSE	TRUE	FALSE	FALSE	FALSE	FALSE	FALSE	FALSE	FALSE	FALSE	FALSE	FALSE	FALSE	FALSE	FALSE	FALSE	FALSE	FALSE	NA	NA	FALSE	FALSE	FALSE
159027	P16070	CD44	CD44 LHR MDU2 MDU3 MIC4	CD44 antigen	_PSGLN(de)GEApSKSQEM(ox)VHLVNK_	PS(0.013)GLNGEAS(0.493)KS(0.493)QEMVHLVNK;PS(0.01)GLNGEAS(0.495)KS(0.495)QEMVHLVNK;PS(0.001)GLNGEAS(0.499)KS(0.499)QEMVHLVNK	S704-p	S(0.493)	TRUE	FALSE	FALSE	FALSE	FALSE	SGLNGEASKSQEMVH	0.618767	0.267253	1.204	1	5	TRUE	FALSE	14.2431	13.9457	14.1328	13.2176	14.203	13.9858	14.0941	14.364	14.2072	14.4273	0.20714	FALSE	TRUE	FALSE	FALSE	FALSE	FALSE	FALSE	FALSE	FALSE	FALSE	FALSE	FALSE	FALSE	FALSE	FALSE	FALSE	FALSE	FALSE	NA	NA	FALSE	FALSE	FALSE
159027	P16070	CD44	CD44 LHR MDU2 MDU3 MIC4	CD44 antigen	_PSGLN(de)GEApSKSQEM(ox)VHLVNK_	PS(0.013)GLNGEAS(0.493)KS(0.493)QEMVHLVNK;PS(0.01)GLNGEAS(0.495)KS(0.495)QEMVHLVNK;PS(0.001)GLNGEAS(0.499)KS(0.499)QEMVHLVNK	S706-p	S(0.493)	FALSE	FALSE	FALSE	FALSE	FALSE	LNGEASKSQEMVHLV	0.618767	0.267253	1.204	1	5	TRUE	FALSE	14.2431	13.9457	14.1328	13.2176	14.203	13.9858	14.0941	14.364	14.2072	14.4273	0.20714	FALSE	TRUE	FALSE	FALSE	FALSE	FALSE	FALSE	FALSE	FALSE	FALSE	FALSE	FALSE	FALSE	FALSE	FALSE	FALSE	FALSE	FALSE	NA	NA	FALSE	FALSE	FALSE
159027	P16070	CD44	CD44 LHR MDU2 MDU3 MIC4	CD44 antigen	_PSGLN(de)GEApSKSQEM(ox)VHLVNK_	PS(0.013)GLNGEAS(0.493)KS(0.493)QEMVHLVNK;PS(0.01)GLNGEAS(0.495)KS(0.495)QEMVHLVNK;PS(0.001)GLNGEAS(0.499)KS(0.499)QEMVHLVNK	S697-p	S(0.01)	FALSE	FALSE	FALSE	FALSE	FALSE	AVEDRKPSGLNGEAS	0.618767	0.267253	1.204	1	5	TRUE	FALSE	14.2431	13.9457	14.1328	13.2176	14.203	13.9858	14.0941	14.364	14.2072	14.4273	0.20714	FALSE	TRUE	FALSE	FALSE	FALSE	FALSE	FALSE	FALSE	FALSE	FALSE	FALSE	FALSE	FALSE	FALSE	FALSE	FALSE	FALSE	FALSE	NA	NA	FALSE	FALSE	FALSE
159027	P16070	CD44	CD44 LHR MDU2 MDU3 MIC4	CD44 antigen	_PSGLN(de)GEApSKSQEM(ox)VHLVNK_	PS(0.013)GLNGEAS(0.493)KS(0.493)QEMVHLVNK;PS(0.01)GLNGEAS(0.495)KS(0.495)QEMVHLVNK;PS(0.001)GLNGEAS(0.499)KS(0.499)QEMVHLVNK	S704-p	S(0.495)	TRUE	FALSE	FALSE	FALSE	FALSE	SGLNGEASKSQEMVH	0.618767	0.267253	1.204	1	5	TRUE	FALSE	14.2431	13.9457	14.1328	13.2176	14.203	13.9858	14.0941	14.364	14.2072	14.4273	0.20714	FALSE	TRUE	FALSE	FALSE	FALSE	FALSE	FALSE	FALSE	FALSE	FALSE	FALSE	FALSE	FALSE	FALSE	FALSE	FALSE	FALSE	FALSE	NA	NA	FALSE	FALSE	FALSE
159027	P16070	CD44	CD44 LHR MDU2 MDU3 MIC4	CD44 antigen	_PSGLN(de)GEApSKSQEM(ox)VHLVNK_	PS(0.013)GLNGEAS(0.493)KS(0.493)QEMVHLVNK;PS(0.01)GLNGEAS(0.495)KS(0.495)QEMVHLVNK;PS(0.001)GLNGEAS(0.499)KS(0.499)QEMVHLVNK	S706-p	S(0.495)	FALSE	FALSE	FALSE	FALSE	FALSE	LNGEASKSQEMVHLV	0.618767	0.267253	1.204	1	5	TRUE	FALSE	14.2431	13.9457	14.1328	13.2176	14.203	13.9858	14.0941	14.364	14.2072	14.4273	0.20714	FALSE	TRUE	FALSE	FALSE	FALSE	FALSE	FALSE	FALSE	FALSE	FALSE	FALSE	FALSE	FALSE	FALSE	FALSE	FALSE	FALSE	FALSE	NA	NA	FALSE	FALSE	FALSE
159027	P16070	CD44	CD44 LHR MDU2 MDU3 MIC4	CD44 antigen	_PSGLN(de)GEApSKSQEM(ox)VHLVNK_	PS(0.013)GLNGEAS(0.493)KS(0.493)QEMVHLVNK;PS(0.01)GLNGEAS(0.495)KS(0.495)QEMVHLVNK;PS(0.001)GLNGEAS(0.499)KS(0.499)QEMVHLVNK	S697-p	S(0.001)	FALSE	FALSE	FALSE	FALSE	FALSE	AVEDRKPSGLNGEAS	0.618767	0.267253	1.204	1	5	TRUE	FALSE	14.2431	13.9457	14.1328	13.2176	14.203	13.9858	14.0941	14.364	14.2072	14.4273	0.20714	FALSE	TRUE	FALSE	FALSE	FALSE	FALSE	FALSE	FALSE	FALSE	FALSE	FALSE	FALSE	FALSE	FALSE	FALSE	FALSE	FALSE	FALSE	NA	NA	FALSE	FALSE	FALSE
159027	P16070	CD44	CD44 LHR MDU2 MDU3 MIC4	CD44 antigen	_PSGLN(de)GEApSKSQEM(ox)VHLVNK_	PS(0.013)GLNGEAS(0.493)KS(0.493)QEMVHLVNK;PS(0.01)GLNGEAS(0.495)KS(0.495)QEMVHLVNK;PS(0.001)GLNGEAS(0.499)KS(0.499)QEMVHLVNK	S704-p	S(0.499)	TRUE	FALSE	FALSE	FALSE	FALSE	SGLNGEASKSQEMVH	0.618767	0.267253	1.204	1	5	TRUE	FALSE	14.2431	13.9457	14.1328	13.2176	14.203	13.9858	14.0941	14.364	14.2072	14.4273	0.20714	FALSE	TRUE	FALSE	FALSE	FALSE	FALSE	FALSE	FALSE	FALSE	FALSE	FALSE	FALSE	FALSE	FALSE	FALSE	FALSE	FALSE	FALSE	NA	NA	FALSE	FALSE	FALSE
159027	P16070	CD44	CD44 LHR MDU2 MDU3 MIC4	CD44 antigen	_PSGLN(de)GEApSKSQEM(ox)VHLVNK_	PS(0.013)GLNGEAS(0.493)KS(0.493)QEMVHLVNK;PS(0.01)GLNGEAS(0.495)KS(0.495)QEMVHLVNK;PS(0.001)GLNGEAS(0.499)KS(0.499)QEMVHLVNK	S706-p	S(0.499)	FALSE	FALSE	FALSE	FALSE	FALSE	LNGEASKSQEMVHLV	0.618767	0.267253	1.204	1	5	TRUE	FALSE	14.2431	13.9457	14.1328	13.2176	14.203	13.9858	14.0941	14.364	14.2072	14.4273	0.20714	FALSE	TRUE	FALSE	FALSE	FALSE	FALSE	FALSE	FALSE	FALSE	FALSE	FALSE	FALSE	FALSE	FALSE	FALSE	FALSE	FALSE	FALSE	NA	NA	FALSE	FALSE	FALSE
129490	Q8N3D4	EHBP1L1	EHBP1L1	EH domain-binding protein 1-like protein 1	_LRRPpSVN(de)GEPGSVPPPR_	LRRPS(1)VNGEPGSVPPPR	S1257-p	S(1)	TRUE	TRUE	TRUE	FALSE	FALSE	GVRLRRPSVNGEPGS	0.754117	0.267259	1.204	1	1	FALSE	FALSE	17.7316	17.5949	17.6672	15.9854	17.5647	17.5335	17.575	17.5548	17.5763	17.6405	0.391594	FALSE	TRUE	FALSE	FALSE	FALSE	FALSE	FALSE	FALSE	FALSE	FALSE	FALSE	FALSE	FALSE	FALSE	FALSE	TRUE	FALSE	FALSE	NA	NA	FALSE	FALSE	FALSE
16290	Q14160	SCRIB	SCRIB CRIB1 KIAA0147 LAP4 SCRB1 VARTUL	Protein scribble homolog	_ALpSPAELR_	ALS(1)PAELR	S1486-p	S(1)	TRUE	TRUE	TRUE	FALSE	FALSE	PAPERALSPAELRAL	0.595639	0.267298	1.204	1	15	FALSE	FALSE	18.4355	18.2539	18.1505	17.3617	18.2002	18.4764	18.3565	18.2597	18.2036	18.4424	0.185078	FALSE	TRUE	FALSE	FALSE	FALSE	FALSE	FALSE	FALSE	FALSE	FALSE	FALSE	FALSE	FALSE	FALSE	FALSE	TRUE	FALSE	FALSE	NA	NA	FALSE	FALSE	FALSE
44723	O00267	SUPT5H	SUPT5H SPT5 SPT5H	Transcription elongation factor SPT5	_DVTN(de)FTVGGFAPM(ox)pSPR_	DVTNFT(0.001)VGGFAPMS(0.999)PR	T658-p	T(0.001)	FALSE	FALSE	FALSE	FALSE	FALSE	PRDVTNFTVGGFAPM	0.7606	0.267341	1.204	1	5	FALSE	FALSE	12.5627	11.4221	12.3854	12.1887	11.647	12.3126	11.308	12.8671	12.4845	12.5705	0.405177	FALSE	TRUE	FALSE	FALSE	FALSE	FALSE	FALSE	FALSE	FALSE	FALSE	FALSE	FALSE	FALSE	FALSE	FALSE	FALSE	FALSE	FALSE	NA	NA	FALSE	FALSE	FALSE
44723	O00267	SUPT5H	SUPT5H SPT5 SPT5H	Transcription elongation factor SPT5	_DVTN(de)FTVGGFAPM(ox)pSPR_	DVTNFT(0.001)VGGFAPMS(0.999)PR	S666-p	S(0.999)	TRUE	TRUE	TRUE	FALSE	FALSE	VGGFAPMSPRISSPM	0.7606	0.267341	1.204	1	5	FALSE	FALSE	12.5627	11.4221	12.3854	12.1887	11.647	12.3126	11.308	12.8671	12.4845	12.5705	0.405177	FALSE	TRUE	FALSE	FALSE	FALSE	FALSE	FALSE	FALSE	FALSE	FALSE	FALSE	FALSE	FALSE	FALSE	FALSE	FALSE	FALSE	FALSE	NA	NA	FALSE	FALSE	FALSE
204428	Q13435	SF3B2	SF3B2 SAP145	Splicing factor 3B subunit 2	_SSLGQpSASETEEDTVSVSK_	S(0.005)S(0.005)LGQS(0.953)AS(0.032)ET(0.002)EEDT(0.002)VSVSK;S(0.036)S(0.036)LGQS(0.727)AS(0.047)ET(0.019)EEDT(0.127)VS(0.007)VS(0.001)K	S302-p	S(0.005)	FALSE	FALSE	FALSE	FALSE	FALSE	EMETDARSSLGQSAS	0.808238	0.267354	1.204	1	4	FALSE	FALSE	11.7531	13.0448	12.6924	14.3587	12.7121	13.3068	13.1955	13.004	13.5034	12.8883	0.500812	FALSE	TRUE	FALSE	FALSE	FALSE	FALSE	FALSE	FALSE	FALSE	FALSE	FALSE	FALSE	FALSE	FALSE	FALSE	TRUE	FALSE	FALSE	NA	NA	FALSE	FALSE	FALSE
204428	Q13435	SF3B2	SF3B2 SAP145	Splicing factor 3B subunit 2	_SSLGQpSASETEEDTVSVSK_	S(0.005)S(0.005)LGQS(0.953)AS(0.032)ET(0.002)EEDT(0.002)VSVSK;S(0.036)S(0.036)LGQS(0.727)AS(0.047)ET(0.019)EEDT(0.127)VS(0.007)VS(0.001)K	S303-p	S(0.005)	FALSE	FALSE	FALSE	FALSE	FALSE	METDARSSLGQSASE	0.808238	0.267354	1.204	1	4	FALSE	FALSE	11.7531	13.0448	12.6924	14.3587	12.7121	13.3068	13.1955	13.004	13.5034	12.8883	0.500812	FALSE	TRUE	FALSE	FALSE	FALSE	FALSE	FALSE	FALSE	FALSE	FALSE	FALSE	FALSE	FALSE	FALSE	FALSE	TRUE	FALSE	FALSE	NA	NA	FALSE	FALSE	FALSE
204428	Q13435	SF3B2	SF3B2 SAP145	Splicing factor 3B subunit 2	_SSLGQpSASETEEDTVSVSK_	S(0.005)S(0.005)LGQS(0.953)AS(0.032)ET(0.002)EEDT(0.002)VSVSK;S(0.036)S(0.036)LGQS(0.727)AS(0.047)ET(0.019)EEDT(0.127)VS(0.007)VS(0.001)K	S307-p	S(0.953)	TRUE	TRUE	FALSE	FALSE	FALSE	ARSSLGQSASETEED	0.808238	0.267354	1.204	1	4	FALSE	FALSE	11.7531	13.0448	12.6924	14.3587	12.7121	13.3068	13.1955	13.004	13.5034	12.8883	0.500812	FALSE	TRUE	FALSE	FALSE	FALSE	FALSE	FALSE	FALSE	FALSE	FALSE	FALSE	FALSE	FALSE	FALSE	FALSE	TRUE	FALSE	FALSE	NA	NA	FALSE	FALSE	FALSE
204428	Q13435	SF3B2	SF3B2 SAP145	Splicing factor 3B subunit 2	_SSLGQpSASETEEDTVSVSK_	S(0.005)S(0.005)LGQS(0.953)AS(0.032)ET(0.002)EEDT(0.002)VSVSK;S(0.036)S(0.036)LGQS(0.727)AS(0.047)ET(0.019)EEDT(0.127)VS(0.007)VS(0.001)K	S309-p	S(0.032)	FALSE	FALSE	FALSE	FALSE	FALSE	SSLGQSASETEEDTV	0.808238	0.267354	1.204	1	4	FALSE	FALSE	11.7531	13.0448	12.6924	14.3587	12.7121	13.3068	13.1955	13.004	13.5034	12.8883	0.500812	FALSE	TRUE	FALSE	FALSE	FALSE	FALSE	FALSE	FALSE	FALSE	FALSE	FALSE	FALSE	FALSE	FALSE	FALSE	TRUE	FALSE	FALSE	NA	NA	FALSE	FALSE	FALSE
204428	Q13435	SF3B2	SF3B2 SAP145	Splicing factor 3B subunit 2	_SSLGQpSASETEEDTVSVSK_	S(0.005)S(0.005)LGQS(0.953)AS(0.032)ET(0.002)EEDT(0.002)VSVSK;S(0.036)S(0.036)LGQS(0.727)AS(0.047)ET(0.019)EEDT(0.127)VS(0.007)VS(0.001)K	T311-p	T(0.002)	FALSE	FALSE	FALSE	FALSE	FALSE	LGQSASETEEDTVSV	0.808238	0.267354	1.204	1	4	FALSE	FALSE	11.7531	13.0448	12.6924	14.3587	12.7121	13.3068	13.1955	13.004	13.5034	12.8883	0.500812	FALSE	TRUE	FALSE	FALSE	FALSE	FALSE	FALSE	FALSE	FALSE	FALSE	FALSE	FALSE	FALSE	FALSE	FALSE	TRUE	FALSE	FALSE	NA	NA	FALSE	FALSE	FALSE
204428	Q13435	SF3B2	SF3B2 SAP145	Splicing factor 3B subunit 2	_SSLGQpSASETEEDTVSVSK_	S(0.005)S(0.005)LGQS(0.953)AS(0.032)ET(0.002)EEDT(0.002)VSVSK;S(0.036)S(0.036)LGQS(0.727)AS(0.047)ET(0.019)EEDT(0.127)VS(0.007)VS(0.001)K	T315-p	T(0.002)	FALSE	FALSE	FALSE	FALSE	FALSE	ASETEEDTVSVSKKE	0.808238	0.267354	1.204	1	4	FALSE	FALSE	11.7531	13.0448	12.6924	14.3587	12.7121	13.3068	13.1955	13.004	13.5034	12.8883	0.500812	FALSE	TRUE	FALSE	FALSE	FALSE	FALSE	FALSE	FALSE	FALSE	FALSE	FALSE	FALSE	FALSE	FALSE	FALSE	TRUE	FALSE	FALSE	NA	NA	FALSE	FALSE	FALSE
204428	Q13435	SF3B2	SF3B2 SAP145	Splicing factor 3B subunit 2	_SSLGQpSASETEEDTVSVSK_	S(0.005)S(0.005)LGQS(0.953)AS(0.032)ET(0.002)EEDT(0.002)VSVSK;S(0.036)S(0.036)LGQS(0.727)AS(0.047)ET(0.019)EEDT(0.127)VS(0.007)VS(0.001)K	S302-p	S(0.036)	FALSE	FALSE	FALSE	FALSE	FALSE	EMETDARSSLGQSAS	0.808238	0.267354	1.204	1	4	FALSE	FALSE	11.7531	13.0448	12.6924	14.3587	12.7121	13.3068	13.1955	13.004	13.5034	12.8883	0.500812	FALSE	TRUE	FALSE	FALSE	FALSE	FALSE	FALSE	FALSE	FALSE	FALSE	FALSE	FALSE	FALSE	FALSE	FALSE	TRUE	FALSE	FALSE	NA	NA	FALSE	FALSE	FALSE
204428	Q13435	SF3B2	SF3B2 SAP145	Splicing factor 3B subunit 2	_SSLGQpSASETEEDTVSVSK_	S(0.005)S(0.005)LGQS(0.953)AS(0.032)ET(0.002)EEDT(0.002)VSVSK;S(0.036)S(0.036)LGQS(0.727)AS(0.047)ET(0.019)EEDT(0.127)VS(0.007)VS(0.001)K	S303-p	S(0.036)	FALSE	FALSE	FALSE	FALSE	FALSE	METDARSSLGQSASE	0.808238	0.267354	1.204	1	4	FALSE	FALSE	11.7531	13.0448	12.6924	14.3587	12.7121	13.3068	13.1955	13.004	13.5034	12.8883	0.500812	FALSE	TRUE	FALSE	FALSE	FALSE	FALSE	FALSE	FALSE	FALSE	FALSE	FALSE	FALSE	FALSE	FALSE	FALSE	TRUE	FALSE	FALSE	NA	NA	FALSE	FALSE	FALSE
204428	Q13435	SF3B2	SF3B2 SAP145	Splicing factor 3B subunit 2	_SSLGQpSASETEEDTVSVSK_	S(0.005)S(0.005)LGQS(0.953)AS(0.032)ET(0.002)EEDT(0.002)VSVSK;S(0.036)S(0.036)LGQS(0.727)AS(0.047)ET(0.019)EEDT(0.127)VS(0.007)VS(0.001)K	S307-p	S(0.727)	TRUE	FALSE	FALSE	FALSE	FALSE	ARSSLGQSASETEED	0.808238	0.267354	1.204	1	4	FALSE	FALSE	11.7531	13.0448	12.6924	14.3587	12.7121	13.3068	13.1955	13.004	13.5034	12.8883	0.500812	FALSE	TRUE	FALSE	FALSE	FALSE	FALSE	FALSE	FALSE	FALSE	FALSE	FALSE	FALSE	FALSE	FALSE	FALSE	TRUE	FALSE	FALSE	NA	NA	FALSE	FALSE	FALSE
204428	Q13435	SF3B2	SF3B2 SAP145	Splicing factor 3B subunit 2	_SSLGQpSASETEEDTVSVSK_	S(0.005)S(0.005)LGQS(0.953)AS(0.032)ET(0.002)EEDT(0.002)VSVSK;S(0.036)S(0.036)LGQS(0.727)AS(0.047)ET(0.019)EEDT(0.127)VS(0.007)VS(0.001)K	S309-p	S(0.047)	FALSE	FALSE	FALSE	FALSE	FALSE	SSLGQSASETEEDTV	0.808238	0.267354	1.204	1	4	FALSE	FALSE	11.7531	13.0448	12.6924	14.3587	12.7121	13.3068	13.1955	13.004	13.5034	12.8883	0.500812	FALSE	TRUE	FALSE	FALSE	FALSE	FALSE	FALSE	FALSE	FALSE	FALSE	FALSE	FALSE	FALSE	FALSE	FALSE	TRUE	FALSE	FALSE	NA	NA	FALSE	FALSE	FALSE
204428	Q13435	SF3B2	SF3B2 SAP145	Splicing factor 3B subunit 2	_SSLGQpSASETEEDTVSVSK_	S(0.005)S(0.005)LGQS(0.953)AS(0.032)ET(0.002)EEDT(0.002)VSVSK;S(0.036)S(0.036)LGQS(0.727)AS(0.047)ET(0.019)EEDT(0.127)VS(0.007)VS(0.001)K	T311-p	T(0.019)	FALSE	FALSE	FALSE	FALSE	FALSE	LGQSASETEEDTVSV	0.808238	0.267354	1.204	1	4	FALSE	FALSE	11.7531	13.0448	12.6924	14.3587	12.7121	13.3068	13.1955	13.004	13.5034	12.8883	0.500812	FALSE	TRUE	FALSE	FALSE	FALSE	FALSE	FALSE	FALSE	FALSE	FALSE	FALSE	FALSE	FALSE	FALSE	FALSE	TRUE	FALSE	FALSE	NA	NA	FALSE	FALSE	FALSE
204428	Q13435	SF3B2	SF3B2 SAP145	Splicing factor 3B subunit 2	_SSLGQpSASETEEDTVSVSK_	S(0.005)S(0.005)LGQS(0.953)AS(0.032)ET(0.002)EEDT(0.002)VSVSK;S(0.036)S(0.036)LGQS(0.727)AS(0.047)ET(0.019)EEDT(0.127)VS(0.007)VS(0.001)K	T315-p	T(0.127)	FALSE	FALSE	FALSE	FALSE	FALSE	ASETEEDTVSVSKKE	0.808238	0.267354	1.204	1	4	FALSE	FALSE	11.7531	13.0448	12.6924	14.3587	12.7121	13.3068	13.1955	13.004	13.5034	12.8883	0.500812	FALSE	TRUE	FALSE	FALSE	FALSE	FALSE	FALSE	FALSE	FALSE	FALSE	FALSE	FALSE	FALSE	FALSE	FALSE	TRUE	FALSE	FALSE	NA	NA	FALSE	FALSE	FALSE
204428	Q13435	SF3B2	SF3B2 SAP145	Splicing factor 3B subunit 2	_SSLGQpSASETEEDTVSVSK_	S(0.005)S(0.005)LGQS(0.953)AS(0.032)ET(0.002)EEDT(0.002)VSVSK;S(0.036)S(0.036)LGQS(0.727)AS(0.047)ET(0.019)EEDT(0.127)VS(0.007)VS(0.001)K	S317-p	S(0.007)	FALSE	FALSE	FALSE	FALSE	FALSE	ETEEDTVSVSKKEKN	0.808238	0.267354	1.204	1	4	FALSE	FALSE	11.7531	13.0448	12.6924	14.3587	12.7121	13.3068	13.1955	13.004	13.5034	12.8883	0.500812	FALSE	TRUE	FALSE	FALSE	FALSE	FALSE	FALSE	FALSE	FALSE	FALSE	FALSE	FALSE	FALSE	FALSE	FALSE	TRUE	FALSE	FALSE	NA	NA	FALSE	FALSE	FALSE
204428	Q13435	SF3B2	SF3B2 SAP145	Splicing factor 3B subunit 2	_SSLGQpSASETEEDTVSVSK_	S(0.005)S(0.005)LGQS(0.953)AS(0.032)ET(0.002)EEDT(0.002)VSVSK;S(0.036)S(0.036)LGQS(0.727)AS(0.047)ET(0.019)EEDT(0.127)VS(0.007)VS(0.001)K	S319-p	S(0.001)	FALSE	FALSE	FALSE	FALSE	FALSE	EEDTVSVSKKEKNRK	0.808238	0.267354	1.204	1	4	FALSE	FALSE	11.7531	13.0448	12.6924	14.3587	12.7121	13.3068	13.1955	13.004	13.5034	12.8883	0.500812	FALSE	FALSE	FALSE	FALSE	FALSE	FALSE	FALSE	FALSE	FALSE	FALSE	FALSE	FALSE	FALSE	FALSE	FALSE	TRUE	FALSE	FALSE	NA	NA	FALSE	FALSE	FALSE
72459	Q96RK0	CIC	CIC KIAA0306	Protein capicua homolog	_GEPPTPPpSPAPAPAVAPGGSSESSSGR_	GEPPT(0.26)PPS(0.74)PAPAPAVAPGGSSESSSGR;GEPPT(0.161)PPS(0.839)PAPAPAVAPGGSSESSSGR;GEPPT(0.201)PPS(0.799)PAPAPAVAPGGSSESSSGR	T1291-p	T(0.26)	FALSE	FALSE	FALSE	FALSE	FALSE	ENRGEPPTPPSPAPA	0.809366	0.267396	1.204	1	9	FALSE	FALSE	12.3215	12.46	11.5792	13.4242	11.8797	13.1919	13.3132	12.2969	11.6513	12.5483	0.503641	FALSE	TRUE	FALSE	FALSE	FALSE	FALSE	FALSE	FALSE	FALSE	FALSE	FALSE	FALSE	FALSE	FALSE	FALSE	TRUE	TRUE	FALSE	NA	NA	FALSE	FALSE	FALSE
72459	Q96RK0	CIC	CIC KIAA0306	Protein capicua homolog	_GEPPTPPpSPAPAPAVAPGGSSESSSGR_	GEPPT(0.26)PPS(0.74)PAPAPAVAPGGSSESSSGR;GEPPT(0.161)PPS(0.839)PAPAPAVAPGGSSESSSGR;GEPPT(0.201)PPS(0.799)PAPAPAVAPGGSSESSSGR	S1294-p	S(0.74)	TRUE	FALSE	FALSE	FALSE	FALSE	GEPPTPPSPAPAPAV	0.809366	0.267396	1.204	1	9	FALSE	FALSE	12.3215	12.46	11.5792	13.4242	11.8797	13.1919	13.3132	12.2969	11.6513	12.5483	0.503641	FALSE	TRUE	FALSE	FALSE	FALSE	FALSE	FALSE	FALSE	FALSE	FALSE	FALSE	FALSE	FALSE	FALSE	FALSE	TRUE	TRUE	FALSE	NA	NA	FALSE	FALSE	FALSE
72459	Q96RK0	CIC	CIC KIAA0306	Protein capicua homolog	_GEPPTPPpSPAPAPAVAPGGSSESSSGR_	GEPPT(0.26)PPS(0.74)PAPAPAVAPGGSSESSSGR;GEPPT(0.161)PPS(0.839)PAPAPAVAPGGSSESSSGR;GEPPT(0.201)PPS(0.799)PAPAPAVAPGGSSESSSGR	T1291-p	T(0.161)	FALSE	FALSE	FALSE	FALSE	FALSE	ENRGEPPTPPSPAPA	0.809366	0.267396	1.204	1	9	FALSE	FALSE	12.3215	12.46	11.5792	13.4242	11.8797	13.1919	13.3132	12.2969	11.6513	12.5483	0.503641	FALSE	TRUE	FALSE	FALSE	FALSE	FALSE	FALSE	FALSE	FALSE	FALSE	FALSE	FALSE	FALSE	FALSE	FALSE	TRUE	TRUE	FALSE	NA	NA	FALSE	FALSE	FALSE
72459	Q96RK0	CIC	CIC KIAA0306	Protein capicua homolog	_GEPPTPPpSPAPAPAVAPGGSSESSSGR_	GEPPT(0.26)PPS(0.74)PAPAPAVAPGGSSESSSGR;GEPPT(0.161)PPS(0.839)PAPAPAVAPGGSSESSSGR;GEPPT(0.201)PPS(0.799)PAPAPAVAPGGSSESSSGR	S1294-p	S(0.839)	TRUE	TRUE	FALSE	FALSE	FALSE	GEPPTPPSPAPAPAV	0.809366	0.267396	1.204	1	9	FALSE	FALSE	12.3215	12.46	11.5792	13.4242	11.8797	13.1919	13.3132	12.2969	11.6513	12.5483	0.503641	FALSE	TRUE	FALSE	FALSE	FALSE	FALSE	FALSE	FALSE	FALSE	FALSE	FALSE	FALSE	FALSE	FALSE	FALSE	TRUE	TRUE	FALSE	NA	NA	FALSE	FALSE	FALSE
72459	Q96RK0	CIC	CIC KIAA0306	Protein capicua homolog	_GEPPTPPpSPAPAPAVAPGGSSESSSGR_	GEPPT(0.26)PPS(0.74)PAPAPAVAPGGSSESSSGR;GEPPT(0.161)PPS(0.839)PAPAPAVAPGGSSESSSGR;GEPPT(0.201)PPS(0.799)PAPAPAVAPGGSSESSSGR	T1291-p	T(0.201)	FALSE	FALSE	FALSE	FALSE	FALSE	ENRGEPPTPPSPAPA	0.809366	0.267396	1.204	1	9	FALSE	FALSE	12.3215	12.46	11.5792	13.4242	11.8797	13.1919	13.3132	12.2969	11.6513	12.5483	0.503641	FALSE	TRUE	FALSE	FALSE	FALSE	FALSE	FALSE	FALSE	FALSE	FALSE	FALSE	FALSE	FALSE	FALSE	FALSE	TRUE	TRUE	FALSE	NA	NA	FALSE	FALSE	FALSE
72459	Q96RK0	CIC	CIC KIAA0306	Protein capicua homolog	_GEPPTPPpSPAPAPAVAPGGSSESSSGR_	GEPPT(0.26)PPS(0.74)PAPAPAVAPGGSSESSSGR;GEPPT(0.161)PPS(0.839)PAPAPAVAPGGSSESSSGR;GEPPT(0.201)PPS(0.799)PAPAPAVAPGGSSESSSGR	S1294-p	S(0.799)	TRUE	TRUE	FALSE	FALSE	FALSE	GEPPTPPSPAPAPAV	0.809366	0.267396	1.204	1	9	FALSE	FALSE	12.3215	12.46	11.5792	13.4242	11.8797	13.1919	13.3132	12.2969	11.6513	12.5483	0.503641	FALSE	TRUE	FALSE	FALSE	FALSE	FALSE	FALSE	FALSE	FALSE	FALSE	FALSE	FALSE	FALSE	FALSE	FALSE	TRUE	TRUE	FALSE	NA	NA	FALSE	FALSE	FALSE
190143	Q02539	HIST1H1A	H1-1 H1F1 HIST1H1A	Histone H1.1	_(ac)pSETVPPAPAASAAPEKPLAGK_	S(0.5)ET(0.5)VPPAPAASAAPEKPLAGK	S2-p	S(0.5)	TRUE	FALSE	FALSE	FALSE	FALSE	______MSETVPPAP	0.634546	0.26743	1.204	1	4	FALSE	FALSE	16.774	16.9308	16.6186	16.3207	16.2239	16.9433	17.2749	16.7476	16.9875	16.2518	0.221807	FALSE	TRUE	FALSE	FALSE	FALSE	FALSE	FALSE	FALSE	FALSE	FALSE	FALSE	FALSE	FALSE	FALSE	FALSE	TRUE	FALSE	FALSE	NA	NA	FALSE	FALSE	FALSE
190143	Q02539	HIST1H1A	H1-1 H1F1 HIST1H1A	Histone H1.1	_(ac)pSETVPPAPAASAAPEKPLAGK_	S(0.5)ET(0.5)VPPAPAASAAPEKPLAGK	T4-p	T(0.5)	FALSE	FALSE	FALSE	FALSE	FALSE	____MSETVPPAPAA	0.634546	0.26743	1.204	1	4	FALSE	FALSE	16.774	16.9308	16.6186	16.3207	16.2239	16.9433	17.2749	16.7476	16.9875	16.2518	0.221807	FALSE	FALSE	FALSE	FALSE	FALSE	FALSE	FALSE	FALSE	FALSE	FALSE	FALSE	FALSE	FALSE	FALSE	FALSE	TRUE	FALSE	FALSE	NA	NA	FALSE	FALSE	FALSE
73004	P22626	HNRNPA2B1	HNRNPA2B1 HNRPA2B1	Heterogeneous nuclear ribonucleoproteins A2/B1	_GFGFVTFSSMAEVDAAMAARPHpSIDGR_	GFGFVTFSSMAEVDAAMAARPHS(1)IDGR	S85-p	S(1)	TRUE	TRUE	TRUE	FALSE	FALSE	AMAARPHSIDGRVVE	0.602834	0.267441	1.204	1	6	FALSE	FALSE	14.5151	14.9095	14.868	14.2614	15.0787	15.49	15.006	14.7683	14.8121	14.8936	0.191668	FALSE	TRUE	FALSE	FALSE	FALSE	FALSE	FALSE	FALSE	FALSE	FALSE	FALSE	FALSE	FALSE	FALSE	FALSE	FALSE	FALSE	TRUE	PS50102	PF00076	FALSE	FALSE	FALSE
29324	Q13459	MYO9B	MYO9B MYR5	Unconventional myosin-IXb	_ATGAALpTPTEERR_	ATGAALT(0.991)PT(0.009)EERR;ATGAALT(0.996)PT(0.004)EERR	T1346-p	T(0.991)	TRUE	TRUE	FALSE	FALSE	FALSE	RATGAALTPTEERRT	0.734125	0.267522	1.204	1	10	FALSE	FALSE	15.8324	15.5745	15.5542	14.2143	15.3406	15.8451	15.8725	15.4533	15.3483	15.3345	0.358409	FALSE	TRUE	FALSE	FALSE	FALSE	FALSE	FALSE	FALSE	FALSE	FALSE	FALSE	FALSE	FALSE	FALSE	NA	NA	NA	NA	NA	NA	FALSE	FALSE	FALSE
29324	Q13459	MYO9B	MYO9B MYR5	Unconventional myosin-IXb	_ATGAALpTPTEERR_	ATGAALT(0.991)PT(0.009)EERR;ATGAALT(0.996)PT(0.004)EERR	T1348-p	T(0.009)	FALSE	FALSE	FALSE	FALSE	FALSE	TGAALTPTEERRTSF	0.734125	0.267522	1.204	1	10	FALSE	FALSE	15.8324	15.5745	15.5542	14.2143	15.3406	15.8451	15.8725	15.4533	15.3483	15.3345	0.358409	FALSE	TRUE	FALSE	FALSE	FALSE	FALSE	FALSE	FALSE	FALSE	FALSE	FALSE	FALSE	FALSE	FALSE	NA	NA	NA	NA	NA	NA	FALSE	FALSE	FALSE
29324	Q13459	MYO9B	MYO9B MYR5	Unconventional myosin-IXb	_ATGAALpTPTEERR_	ATGAALT(0.991)PT(0.009)EERR;ATGAALT(0.996)PT(0.004)EERR	T1346-p	T(0.996)	TRUE	TRUE	TRUE	FALSE	FALSE	RATGAALTPTEERRT	0.734125	0.267522	1.204	1	10	FALSE	FALSE	15.8324	15.5745	15.5542	14.2143	15.3406	15.8451	15.8725	15.4533	15.3483	15.3345	0.358409	FALSE	TRUE	FALSE	FALSE	FALSE	FALSE	FALSE	FALSE	FALSE	FALSE	FALSE	FALSE	FALSE	FALSE	NA	NA	NA	NA	NA	NA	FALSE	FALSE	FALSE
29324	Q13459	MYO9B	MYO9B MYR5	Unconventional myosin-IXb	_ATGAALpTPTEERR_	ATGAALT(0.991)PT(0.009)EERR;ATGAALT(0.996)PT(0.004)EERR	T1348-p	T(0.004)	FALSE	FALSE	FALSE	FALSE	FALSE	TGAALTPTEERRTSF	0.734125	0.267522	1.204	1	10	FALSE	FALSE	15.8324	15.5745	15.5542	14.2143	15.3406	15.8451	15.8725	15.4533	15.3483	15.3345	0.358409	FALSE	TRUE	FALSE	FALSE	FALSE	FALSE	FALSE	FALSE	FALSE	FALSE	FALSE	FALSE	FALSE	FALSE	NA	NA	NA	NA	NA	NA	FALSE	FALSE	FALSE
84243	Q86YP4	GATAD2A	GATAD2A	Transcriptional repressor p66-alpha	_GTTATSAQANSTPTSVASVVTSAEpSPASR_	GTTATSAQANSTPT(0.001)S(0.001)VAS(0.001)VVT(0.011)S(0.03)AES(0.743)PAS(0.212)R;GTTATSAQANS(0.006)T(0.006)PT(0.006)S(0.006)VAS(0.006)VVT(0.014)S(0.025)AES(0.64)PAS(0.288)R;GTTATSAQANSTPTSVASVVT(0.001)S(0.006)AES(0.928)PAS(0.065)R;GTTATSAQANS(0.001)T(0.001)PT(0.003)S(0.003)VAS(0.003)VVT(0.013)S(0.076)AES(0.675)PAS(0.225)R;GTTATSAQANSTPTSVASVVT(0.005)S(0.015)AES(0.775)PAS(0.205)R;GTTATSAQANSTPT(0.001)S(0.001)VAS(0.001)VVT(0.006)S(0.018)AES(0.949)PAS(0.024)R	T329-p	T(0.001)	FALSE	FALSE	FALSE	FALSE	FALSE	AQANSTPTSVASVVT	0.550832	0.267567	1.204	1	17	FALSE	FALSE	11.6471	11.8573	12.0489	12.266	11.4834	12.2025	12.4577	12.1231	11.9284	11.9287	0.148759	FALSE	FALSE	FALSE	FALSE	FALSE	FALSE	FALSE	FALSE	FALSE	FALSE	FALSE	FALSE	FALSE	FALSE	FALSE	FALSE	TRUE	FALSE	NA	NA	FALSE	FALSE	FALSE
84243	Q86YP4	GATAD2A	GATAD2A	Transcriptional repressor p66-alpha	_GTTATSAQANSTPTSVASVVTSAEpSPASR_	GTTATSAQANSTPT(0.001)S(0.001)VAS(0.001)VVT(0.011)S(0.03)AES(0.743)PAS(0.212)R;GTTATSAQANS(0.006)T(0.006)PT(0.006)S(0.006)VAS(0.006)VVT(0.014)S(0.025)AES(0.64)PAS(0.288)R;GTTATSAQANSTPTSVASVVT(0.001)S(0.006)AES(0.928)PAS(0.065)R;GTTATSAQANS(0.001)T(0.001)PT(0.003)S(0.003)VAS(0.003)VVT(0.013)S(0.076)AES(0.675)PAS(0.225)R;GTTATSAQANSTPTSVASVVT(0.005)S(0.015)AES(0.775)PAS(0.205)R;GTTATSAQANSTPT(0.001)S(0.001)VAS(0.001)VVT(0.006)S(0.018)AES(0.949)PAS(0.024)R	S330-p	S(0.001)	FALSE	FALSE	FALSE	FALSE	FALSE	QANSTPTSVASVVTS	0.550832	0.267567	1.204	1	17	FALSE	FALSE	11.6471	11.8573	12.0489	12.266	11.4834	12.2025	12.4577	12.1231	11.9284	11.9287	0.148759	FALSE	FALSE	FALSE	FALSE	FALSE	FALSE	FALSE	FALSE	FALSE	FALSE	FALSE	FALSE	FALSE	FALSE	FALSE	FALSE	TRUE	FALSE	NA	NA	FALSE	FALSE	FALSE
84243	Q86YP4	GATAD2A	GATAD2A	Transcriptional repressor p66-alpha	_GTTATSAQANSTPTSVASVVTSAEpSPASR_	GTTATSAQANSTPT(0.001)S(0.001)VAS(0.001)VVT(0.011)S(0.03)AES(0.743)PAS(0.212)R;GTTATSAQANS(0.006)T(0.006)PT(0.006)S(0.006)VAS(0.006)VVT(0.014)S(0.025)AES(0.64)PAS(0.288)R;GTTATSAQANSTPTSVASVVT(0.001)S(0.006)AES(0.928)PAS(0.065)R;GTTATSAQANS(0.001)T(0.001)PT(0.003)S(0.003)VAS(0.003)VVT(0.013)S(0.076)AES(0.675)PAS(0.225)R;GTTATSAQANSTPTSVASVVT(0.005)S(0.015)AES(0.775)PAS(0.205)R;GTTATSAQANSTPT(0.001)S(0.001)VAS(0.001)VVT(0.006)S(0.018)AES(0.949)PAS(0.024)R	S333-p	S(0.001)	FALSE	FALSE	FALSE	FALSE	FALSE	STPTSVASVVTSAES	0.550832	0.267567	1.204	1	17	FALSE	FALSE	11.6471	11.8573	12.0489	12.266	11.4834	12.2025	12.4577	12.1231	11.9284	11.9287	0.148759	FALSE	FALSE	FALSE	FALSE	FALSE	FALSE	FALSE	FALSE	FALSE	FALSE	FALSE	FALSE	FALSE	FALSE	FALSE	FALSE	TRUE	FALSE	NA	NA	FALSE	FALSE	FALSE
84243	Q86YP4	GATAD2A	GATAD2A	Transcriptional repressor p66-alpha	_GTTATSAQANSTPTSVASVVTSAEpSPASR_	GTTATSAQANSTPT(0.001)S(0.001)VAS(0.001)VVT(0.011)S(0.03)AES(0.743)PAS(0.212)R;GTTATSAQANS(0.006)T(0.006)PT(0.006)S(0.006)VAS(0.006)VVT(0.014)S(0.025)AES(0.64)PAS(0.288)R;GTTATSAQANSTPTSVASVVT(0.001)S(0.006)AES(0.928)PAS(0.065)R;GTTATSAQANS(0.001)T(0.001)PT(0.003)S(0.003)VAS(0.003)VVT(0.013)S(0.076)AES(0.675)PAS(0.225)R;GTTATSAQANSTPTSVASVVT(0.005)S(0.015)AES(0.775)PAS(0.205)R;GTTATSAQANSTPT(0.001)S(0.001)VAS(0.001)VVT(0.006)S(0.018)AES(0.949)PAS(0.024)R	T336-p	T(0.011)	FALSE	FALSE	FALSE	FALSE	FALSE	TSVASVVTSAESPAS	0.550832	0.267567	1.204	1	17	FALSE	FALSE	11.6471	11.8573	12.0489	12.266	11.4834	12.2025	12.4577	12.1231	11.9284	11.9287	0.148759	FALSE	FALSE	FALSE	FALSE	FALSE	FALSE	FALSE	FALSE	FALSE	FALSE	FALSE	FALSE	FALSE	FALSE	FALSE	FALSE	TRUE	FALSE	NA	NA	FALSE	FALSE	FALSE
84243	Q86YP4	GATAD2A	GATAD2A	Transcriptional repressor p66-alpha	_GTTATSAQANSTPTSVASVVTSAEpSPASR_	GTTATSAQANSTPT(0.001)S(0.001)VAS(0.001)VVT(0.011)S(0.03)AES(0.743)PAS(0.212)R;GTTATSAQANS(0.006)T(0.006)PT(0.006)S(0.006)VAS(0.006)VVT(0.014)S(0.025)AES(0.64)PAS(0.288)R;GTTATSAQANSTPTSVASVVT(0.001)S(0.006)AES(0.928)PAS(0.065)R;GTTATSAQANS(0.001)T(0.001)PT(0.003)S(0.003)VAS(0.003)VVT(0.013)S(0.076)AES(0.675)PAS(0.225)R;GTTATSAQANSTPTSVASVVT(0.005)S(0.015)AES(0.775)PAS(0.205)R;GTTATSAQANSTPT(0.001)S(0.001)VAS(0.001)VVT(0.006)S(0.018)AES(0.949)PAS(0.024)R	S337-p	S(0.03)	FALSE	FALSE	FALSE	FALSE	FALSE	SVASVVTSAESPASR	0.550832	0.267567	1.204	1	17	FALSE	FALSE	11.6471	11.8573	12.0489	12.266	11.4834	12.2025	12.4577	12.1231	11.9284	11.9287	0.148759	FALSE	FALSE	FALSE	FALSE	FALSE	FALSE	FALSE	FALSE	FALSE	FALSE	FALSE	FALSE	FALSE	FALSE	FALSE	FALSE	TRUE	FALSE	NA	NA	FALSE	FALSE	FALSE
84243	Q86YP4	GATAD2A	GATAD2A	Transcriptional repressor p66-alpha	_GTTATSAQANSTPTSVASVVTSAEpSPASR_	GTTATSAQANSTPT(0.001)S(0.001)VAS(0.001)VVT(0.011)S(0.03)AES(0.743)PAS(0.212)R;GTTATSAQANS(0.006)T(0.006)PT(0.006)S(0.006)VAS(0.006)VVT(0.014)S(0.025)AES(0.64)PAS(0.288)R;GTTATSAQANSTPTSVASVVT(0.001)S(0.006)AES(0.928)PAS(0.065)R;GTTATSAQANS(0.001)T(0.001)PT(0.003)S(0.003)VAS(0.003)VVT(0.013)S(0.076)AES(0.675)PAS(0.225)R;GTTATSAQANSTPTSVASVVT(0.005)S(0.015)AES(0.775)PAS(0.205)R;GTTATSAQANSTPT(0.001)S(0.001)VAS(0.001)VVT(0.006)S(0.018)AES(0.949)PAS(0.024)R	S340-p	S(0.743)	TRUE	FALSE	FALSE	FALSE	FALSE	SVVTSAESPASRQAA	0.550832	0.267567	1.204	1	17	FALSE	FALSE	11.6471	11.8573	12.0489	12.266	11.4834	12.2025	12.4577	12.1231	11.9284	11.9287	0.148759	FALSE	TRUE	FALSE	FALSE	FALSE	FALSE	FALSE	FALSE	FALSE	FALSE	FALSE	FALSE	FALSE	FALSE	FALSE	FALSE	TRUE	FALSE	NA	NA	FALSE	FALSE	FALSE
84243	Q86YP4	GATAD2A	GATAD2A	Transcriptional repressor p66-alpha	_GTTATSAQANSTPTSVASVVTSAEpSPASR_	GTTATSAQANSTPT(0.001)S(0.001)VAS(0.001)VVT(0.011)S(0.03)AES(0.743)PAS(0.212)R;GTTATSAQANS(0.006)T(0.006)PT(0.006)S(0.006)VAS(0.006)VVT(0.014)S(0.025)AES(0.64)PAS(0.288)R;GTTATSAQANSTPTSVASVVT(0.001)S(0.006)AES(0.928)PAS(0.065)R;GTTATSAQANS(0.001)T(0.001)PT(0.003)S(0.003)VAS(0.003)VVT(0.013)S(0.076)AES(0.675)PAS(0.225)R;GTTATSAQANSTPTSVASVVT(0.005)S(0.015)AES(0.775)PAS(0.205)R;GTTATSAQANSTPT(0.001)S(0.001)VAS(0.001)VVT(0.006)S(0.018)AES(0.949)PAS(0.024)R	S343-p	S(0.212)	FALSE	FALSE	FALSE	FALSE	FALSE	TSAESPASRQAAAKL	0.550832	0.267567	1.204	1	17	FALSE	FALSE	11.6471	11.8573	12.0489	12.266	11.4834	12.2025	12.4577	12.1231	11.9284	11.9287	0.148759	FALSE	TRUE	FALSE	FALSE	FALSE	FALSE	FALSE	FALSE	FALSE	FALSE	FALSE	FALSE	FALSE	FALSE	FALSE	FALSE	TRUE	FALSE	NA	NA	FALSE	FALSE	FALSE
84243	Q86YP4	GATAD2A	GATAD2A	Transcriptional repressor p66-alpha	_GTTATSAQANSTPTSVASVVTSAEpSPASR_	GTTATSAQANSTPT(0.001)S(0.001)VAS(0.001)VVT(0.011)S(0.03)AES(0.743)PAS(0.212)R;GTTATSAQANS(0.006)T(0.006)PT(0.006)S(0.006)VAS(0.006)VVT(0.014)S(0.025)AES(0.64)PAS(0.288)R;GTTATSAQANSTPTSVASVVT(0.001)S(0.006)AES(0.928)PAS(0.065)R;GTTATSAQANS(0.001)T(0.001)PT(0.003)S(0.003)VAS(0.003)VVT(0.013)S(0.076)AES(0.675)PAS(0.225)R;GTTATSAQANSTPTSVASVVT(0.005)S(0.015)AES(0.775)PAS(0.205)R;GTTATSAQANSTPT(0.001)S(0.001)VAS(0.001)VVT(0.006)S(0.018)AES(0.949)PAS(0.024)R	S326-p	S(0.006)	FALSE	FALSE	FALSE	FALSE	FALSE	ATSAQANSTPTSVAS	0.550832	0.267567	1.204	1	17	FALSE	FALSE	11.6471	11.8573	12.0489	12.266	11.4834	12.2025	12.4577	12.1231	11.9284	11.9287	0.148759	FALSE	FALSE	FALSE	FALSE	FALSE	FALSE	FALSE	FALSE	FALSE	FALSE	FALSE	FALSE	FALSE	FALSE	FALSE	FALSE	TRUE	FALSE	NA	NA	FALSE	FALSE	FALSE
84243	Q86YP4	GATAD2A	GATAD2A	Transcriptional repressor p66-alpha	_GTTATSAQANSTPTSVASVVTSAEpSPASR_	GTTATSAQANSTPT(0.001)S(0.001)VAS(0.001)VVT(0.011)S(0.03)AES(0.743)PAS(0.212)R;GTTATSAQANS(0.006)T(0.006)PT(0.006)S(0.006)VAS(0.006)VVT(0.014)S(0.025)AES(0.64)PAS(0.288)R;GTTATSAQANSTPTSVASVVT(0.001)S(0.006)AES(0.928)PAS(0.065)R;GTTATSAQANS(0.001)T(0.001)PT(0.003)S(0.003)VAS(0.003)VVT(0.013)S(0.076)AES(0.675)PAS(0.225)R;GTTATSAQANSTPTSVASVVT(0.005)S(0.015)AES(0.775)PAS(0.205)R;GTTATSAQANSTPT(0.001)S(0.001)VAS(0.001)VVT(0.006)S(0.018)AES(0.949)PAS(0.024)R	T327-p	T(0.006)	FALSE	FALSE	FALSE	FALSE	FALSE	TSAQANSTPTSVASV	0.550832	0.267567	1.204	1	17	FALSE	FALSE	11.6471	11.8573	12.0489	12.266	11.4834	12.2025	12.4577	12.1231	11.9284	11.9287	0.148759	FALSE	FALSE	FALSE	FALSE	FALSE	FALSE	FALSE	FALSE	FALSE	FALSE	FALSE	FALSE	FALSE	FALSE	FALSE	FALSE	TRUE	FALSE	NA	NA	FALSE	FALSE	FALSE
84243	Q86YP4	GATAD2A	GATAD2A	Transcriptional repressor p66-alpha	_GTTATSAQANSTPTSVASVVTSAEpSPASR_	GTTATSAQANSTPT(0.001)S(0.001)VAS(0.001)VVT(0.011)S(0.03)AES(0.743)PAS(0.212)R;GTTATSAQANS(0.006)T(0.006)PT(0.006)S(0.006)VAS(0.006)VVT(0.014)S(0.025)AES(0.64)PAS(0.288)R;GTTATSAQANSTPTSVASVVT(0.001)S(0.006)AES(0.928)PAS(0.065)R;GTTATSAQANS(0.001)T(0.001)PT(0.003)S(0.003)VAS(0.003)VVT(0.013)S(0.076)AES(0.675)PAS(0.225)R;GTTATSAQANSTPTSVASVVT(0.005)S(0.015)AES(0.775)PAS(0.205)R;GTTATSAQANSTPT(0.001)S(0.001)VAS(0.001)VVT(0.006)S(0.018)AES(0.949)PAS(0.024)R	T329-p	T(0.006)	FALSE	FALSE	FALSE	FALSE	FALSE	AQANSTPTSVASVVT	0.550832	0.267567	1.204	1	17	FALSE	FALSE	11.6471	11.8573	12.0489	12.266	11.4834	12.2025	12.4577	12.1231	11.9284	11.9287	0.148759	FALSE	FALSE	FALSE	FALSE	FALSE	FALSE	FALSE	FALSE	FALSE	FALSE	FALSE	FALSE	FALSE	FALSE	FALSE	FALSE	TRUE	FALSE	NA	NA	FALSE	FALSE	FALSE
84243	Q86YP4	GATAD2A	GATAD2A	Transcriptional repressor p66-alpha	_GTTATSAQANSTPTSVASVVTSAEpSPASR_	GTTATSAQANSTPT(0.001)S(0.001)VAS(0.001)VVT(0.011)S(0.03)AES(0.743)PAS(0.212)R;GTTATSAQANS(0.006)T(0.006)PT(0.006)S(0.006)VAS(0.006)VVT(0.014)S(0.025)AES(0.64)PAS(0.288)R;GTTATSAQANSTPTSVASVVT(0.001)S(0.006)AES(0.928)PAS(0.065)R;GTTATSAQANS(0.001)T(0.001)PT(0.003)S(0.003)VAS(0.003)VVT(0.013)S(0.076)AES(0.675)PAS(0.225)R;GTTATSAQANSTPTSVASVVT(0.005)S(0.015)AES(0.775)PAS(0.205)R;GTTATSAQANSTPT(0.001)S(0.001)VAS(0.001)VVT(0.006)S(0.018)AES(0.949)PAS(0.024)R	S330-p	S(0.006)	FALSE	FALSE	FALSE	FALSE	FALSE	QANSTPTSVASVVTS	0.550832	0.267567	1.204	1	17	FALSE	FALSE	11.6471	11.8573	12.0489	12.266	11.4834	12.2025	12.4577	12.1231	11.9284	11.9287	0.148759	FALSE	FALSE	FALSE	FALSE	FALSE	FALSE	FALSE	FALSE	FALSE	FALSE	FALSE	FALSE	FALSE	FALSE	FALSE	FALSE	TRUE	FALSE	NA	NA	FALSE	FALSE	FALSE
84243	Q86YP4	GATAD2A	GATAD2A	Transcriptional repressor p66-alpha	_GTTATSAQANSTPTSVASVVTSAEpSPASR_	GTTATSAQANSTPT(0.001)S(0.001)VAS(0.001)VVT(0.011)S(0.03)AES(0.743)PAS(0.212)R;GTTATSAQANS(0.006)T(0.006)PT(0.006)S(0.006)VAS(0.006)VVT(0.014)S(0.025)AES(0.64)PAS(0.288)R;GTTATSAQANSTPTSVASVVT(0.001)S(0.006)AES(0.928)PAS(0.065)R;GTTATSAQANS(0.001)T(0.001)PT(0.003)S(0.003)VAS(0.003)VVT(0.013)S(0.076)AES(0.675)PAS(0.225)R;GTTATSAQANSTPTSVASVVT(0.005)S(0.015)AES(0.775)PAS(0.205)R;GTTATSAQANSTPT(0.001)S(0.001)VAS(0.001)VVT(0.006)S(0.018)AES(0.949)PAS(0.024)R	S333-p	S(0.006)	FALSE	FALSE	FALSE	FALSE	FALSE	STPTSVASVVTSAES	0.550832	0.267567	1.204	1	17	FALSE	FALSE	11.6471	11.8573	12.0489	12.266	11.4834	12.2025	12.4577	12.1231	11.9284	11.9287	0.148759	FALSE	FALSE	FALSE	FALSE	FALSE	FALSE	FALSE	FALSE	FALSE	FALSE	FALSE	FALSE	FALSE	FALSE	FALSE	FALSE	TRUE	FALSE	NA	NA	FALSE	FALSE	FALSE
84243	Q86YP4	GATAD2A	GATAD2A	Transcriptional repressor p66-alpha	_GTTATSAQANSTPTSVASVVTSAEpSPASR_	GTTATSAQANSTPT(0.001)S(0.001)VAS(0.001)VVT(0.011)S(0.03)AES(0.743)PAS(0.212)R;GTTATSAQANS(0.006)T(0.006)PT(0.006)S(0.006)VAS(0.006)VVT(0.014)S(0.025)AES(0.64)PAS(0.288)R;GTTATSAQANSTPTSVASVVT(0.001)S(0.006)AES(0.928)PAS(0.065)R;GTTATSAQANS(0.001)T(0.001)PT(0.003)S(0.003)VAS(0.003)VVT(0.013)S(0.076)AES(0.675)PAS(0.225)R;GTTATSAQANSTPTSVASVVT(0.005)S(0.015)AES(0.775)PAS(0.205)R;GTTATSAQANSTPT(0.001)S(0.001)VAS(0.001)VVT(0.006)S(0.018)AES(0.949)PAS(0.024)R	T336-p	T(0.014)	FALSE	FALSE	FALSE	FALSE	FALSE	TSVASVVTSAESPAS	0.550832	0.267567	1.204	1	17	FALSE	FALSE	11.6471	11.8573	12.0489	12.266	11.4834	12.2025	12.4577	12.1231	11.9284	11.9287	0.148759	FALSE	FALSE	FALSE	FALSE	FALSE	FALSE	FALSE	FALSE	FALSE	FALSE	FALSE	FALSE	FALSE	FALSE	FALSE	FALSE	TRUE	FALSE	NA	NA	FALSE	FALSE	FALSE
84243	Q86YP4	GATAD2A	GATAD2A	Transcriptional repressor p66-alpha	_GTTATSAQANSTPTSVASVVTSAEpSPASR_	GTTATSAQANSTPT(0.001)S(0.001)VAS(0.001)VVT(0.011)S(0.03)AES(0.743)PAS(0.212)R;GTTATSAQANS(0.006)T(0.006)PT(0.006)S(0.006)VAS(0.006)VVT(0.014)S(0.025)AES(0.64)PAS(0.288)R;GTTATSAQANSTPTSVASVVT(0.001)S(0.006)AES(0.928)PAS(0.065)R;GTTATSAQANS(0.001)T(0.001)PT(0.003)S(0.003)VAS(0.003)VVT(0.013)S(0.076)AES(0.675)PAS(0.225)R;GTTATSAQANSTPTSVASVVT(0.005)S(0.015)AES(0.775)PAS(0.205)R;GTTATSAQANSTPT(0.001)S(0.001)VAS(0.001)VVT(0.006)S(0.018)AES(0.949)PAS(0.024)R	S337-p	S(0.025)	FALSE	FALSE	FALSE	FALSE	FALSE	SVASVVTSAESPASR	0.550832	0.267567	1.204	1	17	FALSE	FALSE	11.6471	11.8573	12.0489	12.266	11.4834	12.2025	12.4577	12.1231	11.9284	11.9287	0.148759	FALSE	FALSE	FALSE	FALSE	FALSE	FALSE	FALSE	FALSE	FALSE	FALSE	FALSE	FALSE	FALSE	FALSE	FALSE	FALSE	TRUE	FALSE	NA	NA	FALSE	FALSE	FALSE
84243	Q86YP4	GATAD2A	GATAD2A	Transcriptional repressor p66-alpha	_GTTATSAQANSTPTSVASVVTSAEpSPASR_	GTTATSAQANSTPT(0.001)S(0.001)VAS(0.001)VVT(0.011)S(0.03)AES(0.743)PAS(0.212)R;GTTATSAQANS(0.006)T(0.006)PT(0.006)S(0.006)VAS(0.006)VVT(0.014)S(0.025)AES(0.64)PAS(0.288)R;GTTATSAQANSTPTSVASVVT(0.001)S(0.006)AES(0.928)PAS(0.065)R;GTTATSAQANS(0.001)T(0.001)PT(0.003)S(0.003)VAS(0.003)VVT(0.013)S(0.076)AES(0.675)PAS(0.225)R;GTTATSAQANSTPTSVASVVT(0.005)S(0.015)AES(0.775)PAS(0.205)R;GTTATSAQANSTPT(0.001)S(0.001)VAS(0.001)VVT(0.006)S(0.018)AES(0.949)PAS(0.024)R	S340-p	S(0.64)	TRUE	FALSE	FALSE	FALSE	FALSE	SVVTSAESPASRQAA	0.550832	0.267567	1.204	1	17	FALSE	FALSE	11.6471	11.8573	12.0489	12.266	11.4834	12.2025	12.4577	12.1231	11.9284	11.9287	0.148759	FALSE	TRUE	FALSE	FALSE	FALSE	FALSE	FALSE	FALSE	FALSE	FALSE	FALSE	FALSE	FALSE	FALSE	FALSE	FALSE	TRUE	FALSE	NA	NA	FALSE	FALSE	FALSE
84243	Q86YP4	GATAD2A	GATAD2A	Transcriptional repressor p66-alpha	_GTTATSAQANSTPTSVASVVTSAEpSPASR_	GTTATSAQANSTPT(0.001)S(0.001)VAS(0.001)VVT(0.011)S(0.03)AES(0.743)PAS(0.212)R;GTTATSAQANS(0.006)T(0.006)PT(0.006)S(0.006)VAS(0.006)VVT(0.014)S(0.025)AES(0.64)PAS(0.288)R;GTTATSAQANSTPTSVASVVT(0.001)S(0.006)AES(0.928)PAS(0.065)R;GTTATSAQANS(0.001)T(0.001)PT(0.003)S(0.003)VAS(0.003)VVT(0.013)S(0.076)AES(0.675)PAS(0.225)R;GTTATSAQANSTPTSVASVVT(0.005)S(0.015)AES(0.775)PAS(0.205)R;GTTATSAQANSTPT(0.001)S(0.001)VAS(0.001)VVT(0.006)S(0.018)AES(0.949)PAS(0.024)R	S343-p	S(0.288)	FALSE	FALSE	FALSE	FALSE	FALSE	TSAESPASRQAAAKL	0.550832	0.267567	1.204	1	17	FALSE	FALSE	11.6471	11.8573	12.0489	12.266	11.4834	12.2025	12.4577	12.1231	11.9284	11.9287	0.148759	FALSE	TRUE	FALSE	FALSE	FALSE	FALSE	FALSE	FALSE	FALSE	FALSE	FALSE	FALSE	FALSE	FALSE	FALSE	FALSE	TRUE	FALSE	NA	NA	FALSE	FALSE	FALSE
84243	Q86YP4	GATAD2A	GATAD2A	Transcriptional repressor p66-alpha	_GTTATSAQANSTPTSVASVVTSAEpSPASR_	GTTATSAQANSTPT(0.001)S(0.001)VAS(0.001)VVT(0.011)S(0.03)AES(0.743)PAS(0.212)R;GTTATSAQANS(0.006)T(0.006)PT(0.006)S(0.006)VAS(0.006)VVT(0.014)S(0.025)AES(0.64)PAS(0.288)R;GTTATSAQANSTPTSVASVVT(0.001)S(0.006)AES(0.928)PAS(0.065)R;GTTATSAQANS(0.001)T(0.001)PT(0.003)S(0.003)VAS(0.003)VVT(0.013)S(0.076)AES(0.675)PAS(0.225)R;GTTATSAQANSTPTSVASVVT(0.005)S(0.015)AES(0.775)PAS(0.205)R;GTTATSAQANSTPT(0.001)S(0.001)VAS(0.001)VVT(0.006)S(0.018)AES(0.949)PAS(0.024)R	T336-p	T(0.001)	FALSE	FALSE	FALSE	FALSE	FALSE	TSVASVVTSAESPAS	0.550832	0.267567	1.204	1	17	FALSE	FALSE	11.6471	11.8573	12.0489	12.266	11.4834	12.2025	12.4577	12.1231	11.9284	11.9287	0.148759	FALSE	FALSE	FALSE	FALSE	FALSE	FALSE	FALSE	FALSE	FALSE	FALSE	FALSE	FALSE	FALSE	FALSE	FALSE	FALSE	TRUE	FALSE	NA	NA	FALSE	FALSE	FALSE
84243	Q86YP4	GATAD2A	GATAD2A	Transcriptional repressor p66-alpha	_GTTATSAQANSTPTSVASVVTSAEpSPASR_	GTTATSAQANSTPT(0.001)S(0.001)VAS(0.001)VVT(0.011)S(0.03)AES(0.743)PAS(0.212)R;GTTATSAQANS(0.006)T(0.006)PT(0.006)S(0.006)VAS(0.006)VVT(0.014)S(0.025)AES(0.64)PAS(0.288)R;GTTATSAQANSTPTSVASVVT(0.001)S(0.006)AES(0.928)PAS(0.065)R;GTTATSAQANS(0.001)T(0.001)PT(0.003)S(0.003)VAS(0.003)VVT(0.013)S(0.076)AES(0.675)PAS(0.225)R;GTTATSAQANSTPTSVASVVT(0.005)S(0.015)AES(0.775)PAS(0.205)R;GTTATSAQANSTPT(0.001)S(0.001)VAS(0.001)VVT(0.006)S(0.018)AES(0.949)PAS(0.024)R	S337-p	S(0.006)	FALSE	FALSE	FALSE	FALSE	FALSE	SVASVVTSAESPASR	0.550832	0.267567	1.204	1	17	FALSE	FALSE	11.6471	11.8573	12.0489	12.266	11.4834	12.2025	12.4577	12.1231	11.9284	11.9287	0.148759	FALSE	FALSE	FALSE	FALSE	FALSE	FALSE	FALSE	FALSE	FALSE	FALSE	FALSE	FALSE	FALSE	FALSE	FALSE	FALSE	TRUE	FALSE	NA	NA	FALSE	FALSE	FALSE
84243	Q86YP4	GATAD2A	GATAD2A	Transcriptional repressor p66-alpha	_GTTATSAQANSTPTSVASVVTSAEpSPASR_	GTTATSAQANSTPT(0.001)S(0.001)VAS(0.001)VVT(0.011)S(0.03)AES(0.743)PAS(0.212)R;GTTATSAQANS(0.006)T(0.006)PT(0.006)S(0.006)VAS(0.006)VVT(0.014)S(0.025)AES(0.64)PAS(0.288)R;GTTATSAQANSTPTSVASVVT(0.001)S(0.006)AES(0.928)PAS(0.065)R;GTTATSAQANS(0.001)T(0.001)PT(0.003)S(0.003)VAS(0.003)VVT(0.013)S(0.076)AES(0.675)PAS(0.225)R;GTTATSAQANSTPTSVASVVT(0.005)S(0.015)AES(0.775)PAS(0.205)R;GTTATSAQANSTPT(0.001)S(0.001)VAS(0.001)VVT(0.006)S(0.018)AES(0.949)PAS(0.024)R	S340-p	S(0.928)	TRUE	TRUE	FALSE	FALSE	FALSE	SVVTSAESPASRQAA	0.550832	0.267567	1.204	1	17	FALSE	FALSE	11.6471	11.8573	12.0489	12.266	11.4834	12.2025	12.4577	12.1231	11.9284	11.9287	0.148759	FALSE	TRUE	FALSE	FALSE	FALSE	FALSE	FALSE	FALSE	FALSE	FALSE	FALSE	FALSE	FALSE	FALSE	FALSE	FALSE	TRUE	FALSE	NA	NA	FALSE	FALSE	FALSE
84243	Q86YP4	GATAD2A	GATAD2A	Transcriptional repressor p66-alpha	_GTTATSAQANSTPTSVASVVTSAEpSPASR_	GTTATSAQANSTPT(0.001)S(0.001)VAS(0.001)VVT(0.011)S(0.03)AES(0.743)PAS(0.212)R;GTTATSAQANS(0.006)T(0.006)PT(0.006)S(0.006)VAS(0.006)VVT(0.014)S(0.025)AES(0.64)PAS(0.288)R;GTTATSAQANSTPTSVASVVT(0.001)S(0.006)AES(0.928)PAS(0.065)R;GTTATSAQANS(0.001)T(0.001)PT(0.003)S(0.003)VAS(0.003)VVT(0.013)S(0.076)AES(0.675)PAS(0.225)R;GTTATSAQANSTPTSVASVVT(0.005)S(0.015)AES(0.775)PAS(0.205)R;GTTATSAQANSTPT(0.001)S(0.001)VAS(0.001)VVT(0.006)S(0.018)AES(0.949)PAS(0.024)R	S343-p	S(0.065)	FALSE	FALSE	FALSE	FALSE	FALSE	TSAESPASRQAAAKL	0.550832	0.267567	1.204	1	17	FALSE	FALSE	11.6471	11.8573	12.0489	12.266	11.4834	12.2025	12.4577	12.1231	11.9284	11.9287	0.148759	FALSE	TRUE	FALSE	FALSE	FALSE	FALSE	FALSE	FALSE	FALSE	FALSE	FALSE	FALSE	FALSE	FALSE	FALSE	FALSE	TRUE	FALSE	NA	NA	FALSE	FALSE	FALSE
84243	Q86YP4	GATAD2A	GATAD2A	Transcriptional repressor p66-alpha	_GTTATSAQANSTPTSVASVVTSAEpSPASR_	GTTATSAQANSTPT(0.001)S(0.001)VAS(0.001)VVT(0.011)S(0.03)AES(0.743)PAS(0.212)R;GTTATSAQANS(0.006)T(0.006)PT(0.006)S(0.006)VAS(0.006)VVT(0.014)S(0.025)AES(0.64)PAS(0.288)R;GTTATSAQANSTPTSVASVVT(0.001)S(0.006)AES(0.928)PAS(0.065)R;GTTATSAQANS(0.001)T(0.001)PT(0.003)S(0.003)VAS(0.003)VVT(0.013)S(0.076)AES(0.675)PAS(0.225)R;GTTATSAQANSTPTSVASVVT(0.005)S(0.015)AES(0.775)PAS(0.205)R;GTTATSAQANSTPT(0.001)S(0.001)VAS(0.001)VVT(0.006)S(0.018)AES(0.949)PAS(0.024)R	S326-p	S(0.001)	FALSE	FALSE	FALSE	FALSE	FALSE	ATSAQANSTPTSVAS	0.550832	0.267567	1.204	1	17	FALSE	FALSE	11.6471	11.8573	12.0489	12.266	11.4834	12.2025	12.4577	12.1231	11.9284	11.9287	0.148759	FALSE	FALSE	FALSE	FALSE	FALSE	FALSE	FALSE	FALSE	FALSE	FALSE	FALSE	FALSE	FALSE	FALSE	FALSE	FALSE	TRUE	FALSE	NA	NA	FALSE	FALSE	FALSE
84243	Q86YP4	GATAD2A	GATAD2A	Transcriptional repressor p66-alpha	_GTTATSAQANSTPTSVASVVTSAEpSPASR_	GTTATSAQANSTPT(0.001)S(0.001)VAS(0.001)VVT(0.011)S(0.03)AES(0.743)PAS(0.212)R;GTTATSAQANS(0.006)T(0.006)PT(0.006)S(0.006)VAS(0.006)VVT(0.014)S(0.025)AES(0.64)PAS(0.288)R;GTTATSAQANSTPTSVASVVT(0.001)S(0.006)AES(0.928)PAS(0.065)R;GTTATSAQANS(0.001)T(0.001)PT(0.003)S(0.003)VAS(0.003)VVT(0.013)S(0.076)AES(0.675)PAS(0.225)R;GTTATSAQANSTPTSVASVVT(0.005)S(0.015)AES(0.775)PAS(0.205)R;GTTATSAQANSTPT(0.001)S(0.001)VAS(0.001)VVT(0.006)S(0.018)AES(0.949)PAS(0.024)R	T327-p	T(0.001)	FALSE	FALSE	FALSE	FALSE	FALSE	TSAQANSTPTSVASV	0.550832	0.267567	1.204	1	17	FALSE	FALSE	11.6471	11.8573	12.0489	12.266	11.4834	12.2025	12.4577	12.1231	11.9284	11.9287	0.148759	FALSE	FALSE	FALSE	FALSE	FALSE	FALSE	FALSE	FALSE	FALSE	FALSE	FALSE	FALSE	FALSE	FALSE	FALSE	FALSE	TRUE	FALSE	NA	NA	FALSE	FALSE	FALSE
84243	Q86YP4	GATAD2A	GATAD2A	Transcriptional repressor p66-alpha	_GTTATSAQANSTPTSVASVVTSAEpSPASR_	GTTATSAQANSTPT(0.001)S(0.001)VAS(0.001)VVT(0.011)S(0.03)AES(0.743)PAS(0.212)R;GTTATSAQANS(0.006)T(0.006)PT(0.006)S(0.006)VAS(0.006)VVT(0.014)S(0.025)AES(0.64)PAS(0.288)R;GTTATSAQANSTPTSVASVVT(0.001)S(0.006)AES(0.928)PAS(0.065)R;GTTATSAQANS(0.001)T(0.001)PT(0.003)S(0.003)VAS(0.003)VVT(0.013)S(0.076)AES(0.675)PAS(0.225)R;GTTATSAQANSTPTSVASVVT(0.005)S(0.015)AES(0.775)PAS(0.205)R;GTTATSAQANSTPT(0.001)S(0.001)VAS(0.001)VVT(0.006)S(0.018)AES(0.949)PAS(0.024)R	T329-p	T(0.003)	FALSE	FALSE	FALSE	FALSE	FALSE	AQANSTPTSVASVVT	0.550832	0.267567	1.204	1	17	FALSE	FALSE	11.6471	11.8573	12.0489	12.266	11.4834	12.2025	12.4577	12.1231	11.9284	11.9287	0.148759	FALSE	FALSE	FALSE	FALSE	FALSE	FALSE	FALSE	FALSE	FALSE	FALSE	FALSE	FALSE	FALSE	FALSE	FALSE	FALSE	TRUE	FALSE	NA	NA	FALSE	FALSE	FALSE
84243	Q86YP4	GATAD2A	GATAD2A	Transcriptional repressor p66-alpha	_GTTATSAQANSTPTSVASVVTSAEpSPASR_	GTTATSAQANSTPT(0.001)S(0.001)VAS(0.001)VVT(0.011)S(0.03)AES(0.743)PAS(0.212)R;GTTATSAQANS(0.006)T(0.006)PT(0.006)S(0.006)VAS(0.006)VVT(0.014)S(0.025)AES(0.64)PAS(0.288)R;GTTATSAQANSTPTSVASVVT(0.001)S(0.006)AES(0.928)PAS(0.065)R;GTTATSAQANS(0.001)T(0.001)PT(0.003)S(0.003)VAS(0.003)VVT(0.013)S(0.076)AES(0.675)PAS(0.225)R;GTTATSAQANSTPTSVASVVT(0.005)S(0.015)AES(0.775)PAS(0.205)R;GTTATSAQANSTPT(0.001)S(0.001)VAS(0.001)VVT(0.006)S(0.018)AES(0.949)PAS(0.024)R	S330-p	S(0.003)	FALSE	FALSE	FALSE	FALSE	FALSE	QANSTPTSVASVVTS	0.550832	0.267567	1.204	1	17	FALSE	FALSE	11.6471	11.8573	12.0489	12.266	11.4834	12.2025	12.4577	12.1231	11.9284	11.9287	0.148759	FALSE	FALSE	FALSE	FALSE	FALSE	FALSE	FALSE	FALSE	FALSE	FALSE	FALSE	FALSE	FALSE	FALSE	FALSE	FALSE	TRUE	FALSE	NA	NA	FALSE	FALSE	FALSE
84243	Q86YP4	GATAD2A	GATAD2A	Transcriptional repressor p66-alpha	_GTTATSAQANSTPTSVASVVTSAEpSPASR_	GTTATSAQANSTPT(0.001)S(0.001)VAS(0.001)VVT(0.011)S(0.03)AES(0.743)PAS(0.212)R;GTTATSAQANS(0.006)T(0.006)PT(0.006)S(0.006)VAS(0.006)VVT(0.014)S(0.025)AES(0.64)PAS(0.288)R;GTTATSAQANSTPTSVASVVT(0.001)S(0.006)AES(0.928)PAS(0.065)R;GTTATSAQANS(0.001)T(0.001)PT(0.003)S(0.003)VAS(0.003)VVT(0.013)S(0.076)AES(0.675)PAS(0.225)R;GTTATSAQANSTPTSVASVVT(0.005)S(0.015)AES(0.775)PAS(0.205)R;GTTATSAQANSTPT(0.001)S(0.001)VAS(0.001)VVT(0.006)S(0.018)AES(0.949)PAS(0.024)R	S333-p	S(0.003)	FALSE	FALSE	FALSE	FALSE	FALSE	STPTSVASVVTSAES	0.550832	0.267567	1.204	1	17	FALSE	FALSE	11.6471	11.8573	12.0489	12.266	11.4834	12.2025	12.4577	12.1231	11.9284	11.9287	0.148759	FALSE	FALSE	FALSE	FALSE	FALSE	FALSE	FALSE	FALSE	FALSE	FALSE	FALSE	FALSE	FALSE	FALSE	FALSE	FALSE	TRUE	FALSE	NA	NA	FALSE	FALSE	FALSE
84243	Q86YP4	GATAD2A	GATAD2A	Transcriptional repressor p66-alpha	_GTTATSAQANSTPTSVASVVTSAEpSPASR_	GTTATSAQANSTPT(0.001)S(0.001)VAS(0.001)VVT(0.011)S(0.03)AES(0.743)PAS(0.212)R;GTTATSAQANS(0.006)T(0.006)PT(0.006)S(0.006)VAS(0.006)VVT(0.014)S(0.025)AES(0.64)PAS(0.288)R;GTTATSAQANSTPTSVASVVT(0.001)S(0.006)AES(0.928)PAS(0.065)R;GTTATSAQANS(0.001)T(0.001)PT(0.003)S(0.003)VAS(0.003)VVT(0.013)S(0.076)AES(0.675)PAS(0.225)R;GTTATSAQANSTPTSVASVVT(0.005)S(0.015)AES(0.775)PAS(0.205)R;GTTATSAQANSTPT(0.001)S(0.001)VAS(0.001)VVT(0.006)S(0.018)AES(0.949)PAS(0.024)R	T336-p	T(0.013)	FALSE	FALSE	FALSE	FALSE	FALSE	TSVASVVTSAESPAS	0.550832	0.267567	1.204	1	17	FALSE	FALSE	11.6471	11.8573	12.0489	12.266	11.4834	12.2025	12.4577	12.1231	11.9284	11.9287	0.148759	FALSE	FALSE	FALSE	FALSE	FALSE	FALSE	FALSE	FALSE	FALSE	FALSE	FALSE	FALSE	FALSE	FALSE	FALSE	FALSE	TRUE	FALSE	NA	NA	FALSE	FALSE	FALSE
84243	Q86YP4	GATAD2A	GATAD2A	Transcriptional repressor p66-alpha	_GTTATSAQANSTPTSVASVVTSAEpSPASR_	GTTATSAQANSTPT(0.001)S(0.001)VAS(0.001)VVT(0.011)S(0.03)AES(0.743)PAS(0.212)R;GTTATSAQANS(0.006)T(0.006)PT(0.006)S(0.006)VAS(0.006)VVT(0.014)S(0.025)AES(0.64)PAS(0.288)R;GTTATSAQANSTPTSVASVVT(0.001)S(0.006)AES(0.928)PAS(0.065)R;GTTATSAQANS(0.001)T(0.001)PT(0.003)S(0.003)VAS(0.003)VVT(0.013)S(0.076)AES(0.675)PAS(0.225)R;GTTATSAQANSTPTSVASVVT(0.005)S(0.015)AES(0.775)PAS(0.205)R;GTTATSAQANSTPT(0.001)S(0.001)VAS(0.001)VVT(0.006)S(0.018)AES(0.949)PAS(0.024)R	S337-p	S(0.076)	FALSE	FALSE	FALSE	FALSE	FALSE	SVASVVTSAESPASR	0.550832	0.267567	1.204	1	17	FALSE	FALSE	11.6471	11.8573	12.0489	12.266	11.4834	12.2025	12.4577	12.1231	11.9284	11.9287	0.148759	FALSE	FALSE	FALSE	FALSE	FALSE	FALSE	FALSE	FALSE	FALSE	FALSE	FALSE	FALSE	FALSE	FALSE	FALSE	FALSE	TRUE	FALSE	NA	NA	FALSE	FALSE	FALSE
84243	Q86YP4	GATAD2A	GATAD2A	Transcriptional repressor p66-alpha	_GTTATSAQANSTPTSVASVVTSAEpSPASR_	GTTATSAQANSTPT(0.001)S(0.001)VAS(0.001)VVT(0.011)S(0.03)AES(0.743)PAS(0.212)R;GTTATSAQANS(0.006)T(0.006)PT(0.006)S(0.006)VAS(0.006)VVT(0.014)S(0.025)AES(0.64)PAS(0.288)R;GTTATSAQANSTPTSVASVVT(0.001)S(0.006)AES(0.928)PAS(0.065)R;GTTATSAQANS(0.001)T(0.001)PT(0.003)S(0.003)VAS(0.003)VVT(0.013)S(0.076)AES(0.675)PAS(0.225)R;GTTATSAQANSTPTSVASVVT(0.005)S(0.015)AES(0.775)PAS(0.205)R;GTTATSAQANSTPT(0.001)S(0.001)VAS(0.001)VVT(0.006)S(0.018)AES(0.949)PAS(0.024)R	S340-p	S(0.675)	TRUE	FALSE	FALSE	FALSE	FALSE	SVVTSAESPASRQAA	0.550832	0.267567	1.204	1	17	FALSE	FALSE	11.6471	11.8573	12.0489	12.266	11.4834	12.2025	12.4577	12.1231	11.9284	11.9287	0.148759	FALSE	TRUE	FALSE	FALSE	FALSE	FALSE	FALSE	FALSE	FALSE	FALSE	FALSE	FALSE	FALSE	FALSE	FALSE	FALSE	TRUE	FALSE	NA	NA	FALSE	FALSE	FALSE
84243	Q86YP4	GATAD2A	GATAD2A	Transcriptional repressor p66-alpha	_GTTATSAQANSTPTSVASVVTSAEpSPASR_	GTTATSAQANSTPT(0.001)S(0.001)VAS(0.001)VVT(0.011)S(0.03)AES(0.743)PAS(0.212)R;GTTATSAQANS(0.006)T(0.006)PT(0.006)S(0.006)VAS(0.006)VVT(0.014)S(0.025)AES(0.64)PAS(0.288)R;GTTATSAQANSTPTSVASVVT(0.001)S(0.006)AES(0.928)PAS(0.065)R;GTTATSAQANS(0.001)T(0.001)PT(0.003)S(0.003)VAS(0.003)VVT(0.013)S(0.076)AES(0.675)PAS(0.225)R;GTTATSAQANSTPTSVASVVT(0.005)S(0.015)AES(0.775)PAS(0.205)R;GTTATSAQANSTPT(0.001)S(0.001)VAS(0.001)VVT(0.006)S(0.018)AES(0.949)PAS(0.024)R	S343-p	S(0.225)	FALSE	FALSE	FALSE	FALSE	FALSE	TSAESPASRQAAAKL	0.550832	0.267567	1.204	1	17	FALSE	FALSE	11.6471	11.8573	12.0489	12.266	11.4834	12.2025	12.4577	12.1231	11.9284	11.9287	0.148759	FALSE	TRUE	FALSE	FALSE	FALSE	FALSE	FALSE	FALSE	FALSE	FALSE	FALSE	FALSE	FALSE	FALSE	FALSE	FALSE	TRUE	FALSE	NA	NA	FALSE	FALSE	FALSE
84243	Q86YP4	GATAD2A	GATAD2A	Transcriptional repressor p66-alpha	_GTTATSAQANSTPTSVASVVTSAEpSPASR_	GTTATSAQANSTPT(0.001)S(0.001)VAS(0.001)VVT(0.011)S(0.03)AES(0.743)PAS(0.212)R;GTTATSAQANS(0.006)T(0.006)PT(0.006)S(0.006)VAS(0.006)VVT(0.014)S(0.025)AES(0.64)PAS(0.288)R;GTTATSAQANSTPTSVASVVT(0.001)S(0.006)AES(0.928)PAS(0.065)R;GTTATSAQANS(0.001)T(0.001)PT(0.003)S(0.003)VAS(0.003)VVT(0.013)S(0.076)AES(0.675)PAS(0.225)R;GTTATSAQANSTPTSVASVVT(0.005)S(0.015)AES(0.775)PAS(0.205)R;GTTATSAQANSTPT(0.001)S(0.001)VAS(0.001)VVT(0.006)S(0.018)AES(0.949)PAS(0.024)R	T336-p	T(0.005)	FALSE	FALSE	FALSE	FALSE	FALSE	TSVASVVTSAESPAS	0.550832	0.267567	1.204	1	17	FALSE	FALSE	11.6471	11.8573	12.0489	12.266	11.4834	12.2025	12.4577	12.1231	11.9284	11.9287	0.148759	FALSE	FALSE	FALSE	FALSE	FALSE	FALSE	FALSE	FALSE	FALSE	FALSE	FALSE	FALSE	FALSE	FALSE	FALSE	FALSE	TRUE	FALSE	NA	NA	FALSE	FALSE	FALSE
84243	Q86YP4	GATAD2A	GATAD2A	Transcriptional repressor p66-alpha	_GTTATSAQANSTPTSVASVVTSAEpSPASR_	GTTATSAQANSTPT(0.001)S(0.001)VAS(0.001)VVT(0.011)S(0.03)AES(0.743)PAS(0.212)R;GTTATSAQANS(0.006)T(0.006)PT(0.006)S(0.006)VAS(0.006)VVT(0.014)S(0.025)AES(0.64)PAS(0.288)R;GTTATSAQANSTPTSVASVVT(0.001)S(0.006)AES(0.928)PAS(0.065)R;GTTATSAQANS(0.001)T(0.001)PT(0.003)S(0.003)VAS(0.003)VVT(0.013)S(0.076)AES(0.675)PAS(0.225)R;GTTATSAQANSTPTSVASVVT(0.005)S(0.015)AES(0.775)PAS(0.205)R;GTTATSAQANSTPT(0.001)S(0.001)VAS(0.001)VVT(0.006)S(0.018)AES(0.949)PAS(0.024)R	S337-p	S(0.015)	FALSE	FALSE	FALSE	FALSE	FALSE	SVASVVTSAESPASR	0.550832	0.267567	1.204	1	17	FALSE	FALSE	11.6471	11.8573	12.0489	12.266	11.4834	12.2025	12.4577	12.1231	11.9284	11.9287	0.148759	FALSE	FALSE	FALSE	FALSE	FALSE	FALSE	FALSE	FALSE	FALSE	FALSE	FALSE	FALSE	FALSE	FALSE	FALSE	FALSE	TRUE	FALSE	NA	NA	FALSE	FALSE	FALSE
84243	Q86YP4	GATAD2A	GATAD2A	Transcriptional repressor p66-alpha	_GTTATSAQANSTPTSVASVVTSAEpSPASR_	GTTATSAQANSTPT(0.001)S(0.001)VAS(0.001)VVT(0.011)S(0.03)AES(0.743)PAS(0.212)R;GTTATSAQANS(0.006)T(0.006)PT(0.006)S(0.006)VAS(0.006)VVT(0.014)S(0.025)AES(0.64)PAS(0.288)R;GTTATSAQANSTPTSVASVVT(0.001)S(0.006)AES(0.928)PAS(0.065)R;GTTATSAQANS(0.001)T(0.001)PT(0.003)S(0.003)VAS(0.003)VVT(0.013)S(0.076)AES(0.675)PAS(0.225)R;GTTATSAQANSTPTSVASVVT(0.005)S(0.015)AES(0.775)PAS(0.205)R;GTTATSAQANSTPT(0.001)S(0.001)VAS(0.001)VVT(0.006)S(0.018)AES(0.949)PAS(0.024)R	S340-p	S(0.775)	TRUE	TRUE	FALSE	FALSE	FALSE	SVVTSAESPASRQAA	0.550832	0.267567	1.204	1	17	FALSE	FALSE	11.6471	11.8573	12.0489	12.266	11.4834	12.2025	12.4577	12.1231	11.9284	11.9287	0.148759	FALSE	TRUE	FALSE	FALSE	FALSE	FALSE	FALSE	FALSE	FALSE	FALSE	FALSE	FALSE	FALSE	FALSE	FALSE	FALSE	TRUE	FALSE	NA	NA	FALSE	FALSE	FALSE
84243	Q86YP4	GATAD2A	GATAD2A	Transcriptional repressor p66-alpha	_GTTATSAQANSTPTSVASVVTSAEpSPASR_	GTTATSAQANSTPT(0.001)S(0.001)VAS(0.001)VVT(0.011)S(0.03)AES(0.743)PAS(0.212)R;GTTATSAQANS(0.006)T(0.006)PT(0.006)S(0.006)VAS(0.006)VVT(0.014)S(0.025)AES(0.64)PAS(0.288)R;GTTATSAQANSTPTSVASVVT(0.001)S(0.006)AES(0.928)PAS(0.065)R;GTTATSAQANS(0.001)T(0.001)PT(0.003)S(0.003)VAS(0.003)VVT(0.013)S(0.076)AES(0.675)PAS(0.225)R;GTTATSAQANSTPTSVASVVT(0.005)S(0.015)AES(0.775)PAS(0.205)R;GTTATSAQANSTPT(0.001)S(0.001)VAS(0.001)VVT(0.006)S(0.018)AES(0.949)PAS(0.024)R	S343-p	S(0.205)	FALSE	FALSE	FALSE	FALSE	FALSE	TSAESPASRQAAAKL	0.550832	0.267567	1.204	1	17	FALSE	FALSE	11.6471	11.8573	12.0489	12.266	11.4834	12.2025	12.4577	12.1231	11.9284	11.9287	0.148759	FALSE	TRUE	FALSE	FALSE	FALSE	FALSE	FALSE	FALSE	FALSE	FALSE	FALSE	FALSE	FALSE	FALSE	FALSE	FALSE	TRUE	FALSE	NA	NA	FALSE	FALSE	FALSE
84243	Q86YP4	GATAD2A	GATAD2A	Transcriptional repressor p66-alpha	_GTTATSAQANSTPTSVASVVTSAEpSPASR_	GTTATSAQANSTPT(0.001)S(0.001)VAS(0.001)VVT(0.011)S(0.03)AES(0.743)PAS(0.212)R;GTTATSAQANS(0.006)T(0.006)PT(0.006)S(0.006)VAS(0.006)VVT(0.014)S(0.025)AES(0.64)PAS(0.288)R;GTTATSAQANSTPTSVASVVT(0.001)S(0.006)AES(0.928)PAS(0.065)R;GTTATSAQANS(0.001)T(0.001)PT(0.003)S(0.003)VAS(0.003)VVT(0.013)S(0.076)AES(0.675)PAS(0.225)R;GTTATSAQANSTPTSVASVVT(0.005)S(0.015)AES(0.775)PAS(0.205)R;GTTATSAQANSTPT(0.001)S(0.001)VAS(0.001)VVT(0.006)S(0.018)AES(0.949)PAS(0.024)R	T329-p	T(0.001)	FALSE	FALSE	FALSE	FALSE	FALSE	AQANSTPTSVASVVT	0.550832	0.267567	1.204	1	17	FALSE	FALSE	11.6471	11.8573	12.0489	12.266	11.4834	12.2025	12.4577	12.1231	11.9284	11.9287	0.148759	FALSE	FALSE	FALSE	FALSE	FALSE	FALSE	FALSE	FALSE	FALSE	FALSE	FALSE	FALSE	FALSE	FALSE	FALSE	FALSE	TRUE	FALSE	NA	NA	FALSE	FALSE	FALSE
84243	Q86YP4	GATAD2A	GATAD2A	Transcriptional repressor p66-alpha	_GTTATSAQANSTPTSVASVVTSAEpSPASR_	GTTATSAQANSTPT(0.001)S(0.001)VAS(0.001)VVT(0.011)S(0.03)AES(0.743)PAS(0.212)R;GTTATSAQANS(0.006)T(0.006)PT(0.006)S(0.006)VAS(0.006)VVT(0.014)S(0.025)AES(0.64)PAS(0.288)R;GTTATSAQANSTPTSVASVVT(0.001)S(0.006)AES(0.928)PAS(0.065)R;GTTATSAQANS(0.001)T(0.001)PT(0.003)S(0.003)VAS(0.003)VVT(0.013)S(0.076)AES(0.675)PAS(0.225)R;GTTATSAQANSTPTSVASVVT(0.005)S(0.015)AES(0.775)PAS(0.205)R;GTTATSAQANSTPT(0.001)S(0.001)VAS(0.001)VVT(0.006)S(0.018)AES(0.949)PAS(0.024)R	S330-p	S(0.001)	FALSE	FALSE	FALSE	FALSE	FALSE	QANSTPTSVASVVTS	0.550832	0.267567	1.204	1	17	FALSE	FALSE	11.6471	11.8573	12.0489	12.266	11.4834	12.2025	12.4577	12.1231	11.9284	11.9287	0.148759	FALSE	FALSE	FALSE	FALSE	FALSE	FALSE	FALSE	FALSE	FALSE	FALSE	FALSE	FALSE	FALSE	FALSE	FALSE	FALSE	TRUE	FALSE	NA	NA	FALSE	FALSE	FALSE
84243	Q86YP4	GATAD2A	GATAD2A	Transcriptional repressor p66-alpha	_GTTATSAQANSTPTSVASVVTSAEpSPASR_	GTTATSAQANSTPT(0.001)S(0.001)VAS(0.001)VVT(0.011)S(0.03)AES(0.743)PAS(0.212)R;GTTATSAQANS(0.006)T(0.006)PT(0.006)S(0.006)VAS(0.006)VVT(0.014)S(0.025)AES(0.64)PAS(0.288)R;GTTATSAQANSTPTSVASVVT(0.001)S(0.006)AES(0.928)PAS(0.065)R;GTTATSAQANS(0.001)T(0.001)PT(0.003)S(0.003)VAS(0.003)VVT(0.013)S(0.076)AES(0.675)PAS(0.225)R;GTTATSAQANSTPTSVASVVT(0.005)S(0.015)AES(0.775)PAS(0.205)R;GTTATSAQANSTPT(0.001)S(0.001)VAS(0.001)VVT(0.006)S(0.018)AES(0.949)PAS(0.024)R	S333-p	S(0.001)	FALSE	FALSE	FALSE	FALSE	FALSE	STPTSVASVVTSAES	0.550832	0.267567	1.204	1	17	FALSE	FALSE	11.6471	11.8573	12.0489	12.266	11.4834	12.2025	12.4577	12.1231	11.9284	11.9287	0.148759	FALSE	FALSE	FALSE	FALSE	FALSE	FALSE	FALSE	FALSE	FALSE	FALSE	FALSE	FALSE	FALSE	FALSE	FALSE	FALSE	TRUE	FALSE	NA	NA	FALSE	FALSE	FALSE
84243	Q86YP4	GATAD2A	GATAD2A	Transcriptional repressor p66-alpha	_GTTATSAQANSTPTSVASVVTSAEpSPASR_	GTTATSAQANSTPT(0.001)S(0.001)VAS(0.001)VVT(0.011)S(0.03)AES(0.743)PAS(0.212)R;GTTATSAQANS(0.006)T(0.006)PT(0.006)S(0.006)VAS(0.006)VVT(0.014)S(0.025)AES(0.64)PAS(0.288)R;GTTATSAQANSTPTSVASVVT(0.001)S(0.006)AES(0.928)PAS(0.065)R;GTTATSAQANS(0.001)T(0.001)PT(0.003)S(0.003)VAS(0.003)VVT(0.013)S(0.076)AES(0.675)PAS(0.225)R;GTTATSAQANSTPTSVASVVT(0.005)S(0.015)AES(0.775)PAS(0.205)R;GTTATSAQANSTPT(0.001)S(0.001)VAS(0.001)VVT(0.006)S(0.018)AES(0.949)PAS(0.024)R	T336-p	T(0.006)	FALSE	FALSE	FALSE	FALSE	FALSE	TSVASVVTSAESPAS	0.550832	0.267567	1.204	1	17	FALSE	FALSE	11.6471	11.8573	12.0489	12.266	11.4834	12.2025	12.4577	12.1231	11.9284	11.9287	0.148759	FALSE	FALSE	FALSE	FALSE	FALSE	FALSE	FALSE	FALSE	FALSE	FALSE	FALSE	FALSE	FALSE	FALSE	FALSE	FALSE	TRUE	FALSE	NA	NA	FALSE	FALSE	FALSE
84243	Q86YP4	GATAD2A	GATAD2A	Transcriptional repressor p66-alpha	_GTTATSAQANSTPTSVASVVTSAEpSPASR_	GTTATSAQANSTPT(0.001)S(0.001)VAS(0.001)VVT(0.011)S(0.03)AES(0.743)PAS(0.212)R;GTTATSAQANS(0.006)T(0.006)PT(0.006)S(0.006)VAS(0.006)VVT(0.014)S(0.025)AES(0.64)PAS(0.288)R;GTTATSAQANSTPTSVASVVT(0.001)S(0.006)AES(0.928)PAS(0.065)R;GTTATSAQANS(0.001)T(0.001)PT(0.003)S(0.003)VAS(0.003)VVT(0.013)S(0.076)AES(0.675)PAS(0.225)R;GTTATSAQANSTPTSVASVVT(0.005)S(0.015)AES(0.775)PAS(0.205)R;GTTATSAQANSTPT(0.001)S(0.001)VAS(0.001)VVT(0.006)S(0.018)AES(0.949)PAS(0.024)R	S337-p	S(0.018)	FALSE	FALSE	FALSE	FALSE	FALSE	SVASVVTSAESPASR	0.550832	0.267567	1.204	1	17	FALSE	FALSE	11.6471	11.8573	12.0489	12.266	11.4834	12.2025	12.4577	12.1231	11.9284	11.9287	0.148759	FALSE	FALSE	FALSE	FALSE	FALSE	FALSE	FALSE	FALSE	FALSE	FALSE	FALSE	FALSE	FALSE	FALSE	FALSE	FALSE	TRUE	FALSE	NA	NA	FALSE	FALSE	FALSE
84243	Q86YP4	GATAD2A	GATAD2A	Transcriptional repressor p66-alpha	_GTTATSAQANSTPTSVASVVTSAEpSPASR_	GTTATSAQANSTPT(0.001)S(0.001)VAS(0.001)VVT(0.011)S(0.03)AES(0.743)PAS(0.212)R;GTTATSAQANS(0.006)T(0.006)PT(0.006)S(0.006)VAS(0.006)VVT(0.014)S(0.025)AES(0.64)PAS(0.288)R;GTTATSAQANSTPTSVASVVT(0.001)S(0.006)AES(0.928)PAS(0.065)R;GTTATSAQANS(0.001)T(0.001)PT(0.003)S(0.003)VAS(0.003)VVT(0.013)S(0.076)AES(0.675)PAS(0.225)R;GTTATSAQANSTPTSVASVVT(0.005)S(0.015)AES(0.775)PAS(0.205)R;GTTATSAQANSTPT(0.001)S(0.001)VAS(0.001)VVT(0.006)S(0.018)AES(0.949)PAS(0.024)R	S340-p	S(0.949)	TRUE	TRUE	FALSE	FALSE	FALSE	SVVTSAESPASRQAA	0.550832	0.267567	1.204	1	17	FALSE	FALSE	11.6471	11.8573	12.0489	12.266	11.4834	12.2025	12.4577	12.1231	11.9284	11.9287	0.148759	FALSE	TRUE	FALSE	FALSE	FALSE	FALSE	FALSE	FALSE	FALSE	FALSE	FALSE	FALSE	FALSE	FALSE	FALSE	FALSE	TRUE	FALSE	NA	NA	FALSE	FALSE	FALSE
84243	Q86YP4	GATAD2A	GATAD2A	Transcriptional repressor p66-alpha	_GTTATSAQANSTPTSVASVVTSAEpSPASR_	GTTATSAQANSTPT(0.001)S(0.001)VAS(0.001)VVT(0.011)S(0.03)AES(0.743)PAS(0.212)R;GTTATSAQANS(0.006)T(0.006)PT(0.006)S(0.006)VAS(0.006)VVT(0.014)S(0.025)AES(0.64)PAS(0.288)R;GTTATSAQANSTPTSVASVVT(0.001)S(0.006)AES(0.928)PAS(0.065)R;GTTATSAQANS(0.001)T(0.001)PT(0.003)S(0.003)VAS(0.003)VVT(0.013)S(0.076)AES(0.675)PAS(0.225)R;GTTATSAQANSTPTSVASVVT(0.005)S(0.015)AES(0.775)PAS(0.205)R;GTTATSAQANSTPT(0.001)S(0.001)VAS(0.001)VVT(0.006)S(0.018)AES(0.949)PAS(0.024)R	S343-p	S(0.024)	FALSE	FALSE	FALSE	FALSE	FALSE	TSAESPASRQAAAKL	0.550832	0.267567	1.204	1	17	FALSE	FALSE	11.6471	11.8573	12.0489	12.266	11.4834	12.2025	12.4577	12.1231	11.9284	11.9287	0.148759	FALSE	TRUE	FALSE	FALSE	FALSE	FALSE	FALSE	FALSE	FALSE	FALSE	FALSE	FALSE	FALSE	FALSE	FALSE	FALSE	TRUE	FALSE	NA	NA	FALSE	FALSE	FALSE
120118	Q14315	FLNC	FLNC ABPL FLN2	Filamin-C	_LGSFGSIpTR_	LGS(0.163)FGS(0.355)IT(0.482)R	S2233-p	S(0.163)	FALSE	FALSE	FALSE	FALSE	FALSE	LGRERLGSFGSITRQ	0.640727	0.267608	1.204	1	12	FALSE	FALSE	16.9291	16.9455	16.7682	15.7673	16.6097	16.9494	16.8375	16.9269	16.8461	16.798	0.227724	FALSE	TRUE	FALSE	FALSE	FALSE	FALSE	FALSE	FALSE	FALSE	FALSE	FALSE	FALSE	FALSE	FALSE	FALSE	FALSE	FALSE	TRUE	PS50194	NA	FALSE	FALSE	FALSE
120118	Q14315	FLNC	FLNC ABPL FLN2	Filamin-C	_LGSFGSIpTR_	LGS(0.163)FGS(0.355)IT(0.482)R	S2236-p	S(0.355)	FALSE	FALSE	FALSE	FALSE	FALSE	ERLGSFGSITRQQEG	0.640727	0.267608	1.204	1	12	FALSE	FALSE	16.9291	16.9455	16.7682	15.7673	16.6097	16.9494	16.8375	16.9269	16.8461	16.798	0.227724	FALSE	TRUE	FALSE	FALSE	FALSE	FALSE	FALSE	FALSE	FALSE	FALSE	FALSE	FALSE	FALSE	FALSE	FALSE	FALSE	FALSE	TRUE	PS50194	NA	FALSE	FALSE	FALSE
120118	Q14315	FLNC	FLNC ABPL FLN2	Filamin-C	_LGSFGSIpTR_	LGS(0.163)FGS(0.355)IT(0.482)R	T2238-p	T(0.482)	TRUE	FALSE	FALSE	FALSE	FALSE	LGSFGSITRQQEGEA	0.640727	0.267608	1.204	1	12	FALSE	FALSE	16.9291	16.9455	16.7682	15.7673	16.6097	16.9494	16.8375	16.9269	16.8461	16.798	0.227724	FALSE	TRUE	FALSE	FALSE	FALSE	FALSE	FALSE	FALSE	FALSE	FALSE	FALSE	FALSE	FALSE	FALSE	FALSE	FALSE	FALSE	TRUE	PS50194	PF00630	FALSE	FALSE	FALSE
86169	Q14247	CTTN	CTTN EMS1	Src substrate cortactin	_HCpSQVDSVR_	HCS(1)QVDSVR;HCS(0.775)QVDS(0.225)VR;HCS(0.999)QVDS(0.001)VR;HCS(0.973)QVDS(0.027)VR	S113-p	S(1)	TRUE	TRUE	TRUE	TRUE	FALSE	SKLSKHCSQVDSVRG	0.680062	0.26762	1.204	1	17	FALSE	FALSE	14.73	14.8744	15.2838	14.2283	15.6083	15.12	15.016	15.4486	15.3631	15.1152	0.276083	FALSE	TRUE	FALSE	FALSE	FALSE	FALSE	FALSE	FALSE	FALSE	FALSE	FALSE	FALSE	FALSE	FALSE	FALSE	FALSE	FALSE	TRUE	PS51090	PF02218	FALSE	FALSE	FALSE
86169	Q14247	CTTN	CTTN EMS1	Src substrate cortactin	_HCpSQVDSVR_	HCS(1)QVDSVR;HCS(0.775)QVDS(0.225)VR;HCS(0.999)QVDS(0.001)VR;HCS(0.973)QVDS(0.027)VR	S113-p	S(0.775)	TRUE	TRUE	FALSE	TRUE	FALSE	SKLSKHCSQVDSVRG	0.680062	0.26762	1.204	1	17	FALSE	FALSE	14.73	14.8744	15.2838	14.2283	15.6083	15.12	15.016	15.4486	15.3631	15.1152	0.276083	FALSE	TRUE	FALSE	FALSE	FALSE	FALSE	FALSE	FALSE	FALSE	FALSE	FALSE	FALSE	FALSE	FALSE	FALSE	FALSE	FALSE	TRUE	PS51090	PF02218	FALSE	FALSE	FALSE
86169	Q14247	CTTN	CTTN EMS1	Src substrate cortactin	_HCpSQVDSVR_	HCS(1)QVDSVR;HCS(0.775)QVDS(0.225)VR;HCS(0.999)QVDS(0.001)VR;HCS(0.973)QVDS(0.027)VR	S117-p	S(0.225)	FALSE	FALSE	FALSE	TRUE	FALSE	KHCSQVDSVRGFGGK	0.680062	0.26762	1.204	1	17	FALSE	FALSE	14.73	14.8744	15.2838	14.2283	15.6083	15.12	15.016	15.4486	15.3631	15.1152	0.276083	FALSE	TRUE	FALSE	FALSE	FALSE	FALSE	FALSE	FALSE	FALSE	FALSE	FALSE	FALSE	FALSE	FALSE	FALSE	FALSE	FALSE	TRUE	PS51090	PF02218	FALSE	FALSE	FALSE
86169	Q14247	CTTN	CTTN EMS1	Src substrate cortactin	_HCpSQVDSVR_	HCS(1)QVDSVR;HCS(0.775)QVDS(0.225)VR;HCS(0.999)QVDS(0.001)VR;HCS(0.973)QVDS(0.027)VR	S113-p	S(0.999)	TRUE	TRUE	TRUE	TRUE	FALSE	SKLSKHCSQVDSVRG	0.680062	0.26762	1.204	1	17	FALSE	FALSE	14.73	14.8744	15.2838	14.2283	15.6083	15.12	15.016	15.4486	15.3631	15.1152	0.276083	FALSE	TRUE	FALSE	FALSE	FALSE	FALSE	FALSE	FALSE	FALSE	FALSE	FALSE	FALSE	FALSE	FALSE	FALSE	FALSE	FALSE	TRUE	PS51090	PF02218	FALSE	FALSE	FALSE
86169	Q14247	CTTN	CTTN EMS1	Src substrate cortactin	_HCpSQVDSVR_	HCS(1)QVDSVR;HCS(0.775)QVDS(0.225)VR;HCS(0.999)QVDS(0.001)VR;HCS(0.973)QVDS(0.027)VR	S117-p	S(0.001)	FALSE	FALSE	FALSE	TRUE	FALSE	KHCSQVDSVRGFGGK	0.680062	0.26762	1.204	1	17	FALSE	FALSE	14.73	14.8744	15.2838	14.2283	15.6083	15.12	15.016	15.4486	15.3631	15.1152	0.276083	FALSE	TRUE	FALSE	FALSE	FALSE	FALSE	FALSE	FALSE	FALSE	FALSE	FALSE	FALSE	FALSE	FALSE	FALSE	FALSE	FALSE	TRUE	PS51090	PF02218	FALSE	FALSE	FALSE
86169	Q14247	CTTN	CTTN EMS1	Src substrate cortactin	_HCpSQVDSVR_	HCS(1)QVDSVR;HCS(0.775)QVDS(0.225)VR;HCS(0.999)QVDS(0.001)VR;HCS(0.973)QVDS(0.027)VR	S113-p	S(0.973)	TRUE	TRUE	FALSE	TRUE	FALSE	SKLSKHCSQVDSVRG	0.680062	0.26762	1.204	1	17	FALSE	FALSE	14.73	14.8744	15.2838	14.2283	15.6083	15.12	15.016	15.4486	15.3631	15.1152	0.276083	FALSE	TRUE	FALSE	FALSE	FALSE	FALSE	FALSE	FALSE	FALSE	FALSE	FALSE	FALSE	FALSE	FALSE	FALSE	FALSE	FALSE	TRUE	PS51090	PF02218	FALSE	FALSE	FALSE
86169	Q14247	CTTN	CTTN EMS1	Src substrate cortactin	_HCpSQVDSVR_	HCS(1)QVDSVR;HCS(0.775)QVDS(0.225)VR;HCS(0.999)QVDS(0.001)VR;HCS(0.973)QVDS(0.027)VR	S117-p	S(0.027)	FALSE	FALSE	FALSE	TRUE	FALSE	KHCSQVDSVRGFGGK	0.680062	0.26762	1.204	1	17	FALSE	FALSE	14.73	14.8744	15.2838	14.2283	15.6083	15.12	15.016	15.4486	15.3631	15.1152	0.276083	FALSE	TRUE	FALSE	FALSE	FALSE	FALSE	FALSE	FALSE	FALSE	FALSE	FALSE	FALSE	FALSE	FALSE	FALSE	FALSE	FALSE	TRUE	PS51090	PF02218	FALSE	FALSE	FALSE
196984	Q96I25	RBM17	RBM17 SPF45	Splicing factor 45	_pSM(ox)GGAAIAPPTSLVEK_	S(1)MGGAAIAPPTSLVEK	S169-p	S(1)	TRUE	TRUE	TRUE	FALSE	FALSE	ERERRKRSMGGAAIA	0.503223	0.267689	1.204	1	4	FALSE	FALSE	16.1671	16.3404	16.2957	15.9493	16.5392	16.6217	16.2557	16.6141	16.2857	16.8528	0.11686	FALSE	TRUE	FALSE	FALSE	FALSE	FALSE	FALSE	FALSE	FALSE	FALSE	FALSE	FALSE	FALSE	FALSE	FALSE	TRUE	FALSE	FALSE	NA	NA	FALSE	FALSE	FALSE
189722	Q92974	ARHGEF2	ARHGEF2 KIAA0651 LFP40	Rho guanine nucleotide exchange factor 2	_SEpSLESPR_	SES(0.966)LES(0.033)PR;SES(1)LESPR;S(0.001)ES(0.998)LES(0.001)PR	S645-p	S(0.966)	TRUE	TRUE	FALSE	FALSE	FALSE	RGLFRSESLESPRGE	0.489821	0.267706	1.204	1	16	FALSE	FALSE	17.4739	17.3751	17.1364	17.8683	17.1359	17.6769	17.8187	17.61	17.6905	17.5321	0.108222	FALSE	TRUE	FALSE	FALSE	FALSE	FALSE	FALSE	FALSE	FALSE	FALSE	FALSE	FALSE	FALSE	FALSE	FALSE	FALSE	FALSE	FALSE	NA	NA	FALSE	FALSE	FALSE
189722	Q92974	ARHGEF2	ARHGEF2 KIAA0651 LFP40	Rho guanine nucleotide exchange factor 2	_SEpSLESPR_	SES(0.966)LES(0.033)PR;SES(1)LESPR;S(0.001)ES(0.998)LES(0.001)PR	S648-p	S(0.033)	FALSE	FALSE	FALSE	FALSE	FALSE	FRSESLESPRGERLL	0.489821	0.267706	1.204	1	16	FALSE	FALSE	17.4739	17.3751	17.1364	17.8683	17.1359	17.6769	17.8187	17.61	17.6905	17.5321	0.108222	FALSE	TRUE	FALSE	FALSE	FALSE	FALSE	FALSE	FALSE	FALSE	FALSE	FALSE	FALSE	FALSE	FALSE	FALSE	FALSE	FALSE	FALSE	NA	NA	FALSE	FALSE	FALSE
189722	Q92974	ARHGEF2	ARHGEF2 KIAA0651 LFP40	Rho guanine nucleotide exchange factor 2	_SEpSLESPR_	SES(0.966)LES(0.033)PR;SES(1)LESPR;S(0.001)ES(0.998)LES(0.001)PR	S645-p	S(1)	TRUE	TRUE	TRUE	FALSE	FALSE	RGLFRSESLESPRGE	0.489821	0.267706	1.204	1	16	FALSE	FALSE	17.4739	17.3751	17.1364	17.8683	17.1359	17.6769	17.8187	17.61	17.6905	17.5321	0.108222	FALSE	TRUE	FALSE	FALSE	FALSE	FALSE	FALSE	FALSE	FALSE	FALSE	FALSE	FALSE	FALSE	FALSE	FALSE	FALSE	FALSE	FALSE	NA	NA	FALSE	FALSE	FALSE
189722	Q92974	ARHGEF2	ARHGEF2 KIAA0651 LFP40	Rho guanine nucleotide exchange factor 2	_SEpSLESPR_	SES(0.966)LES(0.033)PR;SES(1)LESPR;S(0.001)ES(0.998)LES(0.001)PR	S643-p	S(0.001)	FALSE	FALSE	FALSE	FALSE	FALSE	LPRGLFRSESLESPR	0.489821	0.267706	1.204	1	16	FALSE	FALSE	17.4739	17.3751	17.1364	17.8683	17.1359	17.6769	17.8187	17.61	17.6905	17.5321	0.108222	FALSE	TRUE	FALSE	FALSE	FALSE	FALSE	FALSE	FALSE	FALSE	FALSE	FALSE	FALSE	FALSE	FALSE	FALSE	FALSE	FALSE	FALSE	NA	NA	FALSE	FALSE	FALSE
189722	Q92974	ARHGEF2	ARHGEF2 KIAA0651 LFP40	Rho guanine nucleotide exchange factor 2	_SEpSLESPR_	SES(0.966)LES(0.033)PR;SES(1)LESPR;S(0.001)ES(0.998)LES(0.001)PR	S645-p	S(0.998)	TRUE	TRUE	TRUE	FALSE	FALSE	RGLFRSESLESPRGE	0.489821	0.267706	1.204	1	16	FALSE	FALSE	17.4739	17.3751	17.1364	17.8683	17.1359	17.6769	17.8187	17.61	17.6905	17.5321	0.108222	FALSE	TRUE	FALSE	FALSE	FALSE	FALSE	FALSE	FALSE	FALSE	FALSE	FALSE	FALSE	FALSE	FALSE	FALSE	FALSE	FALSE	FALSE	NA	NA	FALSE	FALSE	FALSE
189722	Q92974	ARHGEF2	ARHGEF2 KIAA0651 LFP40	Rho guanine nucleotide exchange factor 2	_SEpSLESPR_	SES(0.966)LES(0.033)PR;SES(1)LESPR;S(0.001)ES(0.998)LES(0.001)PR	S648-p	S(0.001)	FALSE	FALSE	FALSE	FALSE	FALSE	FRSESLESPRGERLL	0.489821	0.267706	1.204	1	16	FALSE	FALSE	17.4739	17.3751	17.1364	17.8683	17.1359	17.6769	17.8187	17.61	17.6905	17.5321	0.108222	FALSE	TRUE	FALSE	FALSE	FALSE	FALSE	FALSE	FALSE	FALSE	FALSE	FALSE	FALSE	FALSE	FALSE	FALSE	FALSE	FALSE	FALSE	NA	NA	FALSE	FALSE	FALSE
9871	Q9UIF9	BAZ2A	BAZ2A KIAA0314 TIP5	Bromodomain adjacent to zinc finger domain protein 2A	_AGDPGEMPQpSPTGLGQPK_	AGDPGEMPQS(0.999)PT(0.001)GLGQPK;AGDPGEMPQS(0.897)PT(0.103)GLGQPK	S1397-p	S(0.999)	TRUE	TRUE	TRUE	FALSE	FALSE	DPGEMPQSPTGLGQP	0.64986	0.26773	1.204	1	17	FALSE	FALSE	17.0856	17.0693	17.0236	16.4415	16.3664	17.2815	17.238	17.4438	16.7095	16.6522	0.240368	FALSE	TRUE	FALSE	FALSE	FALSE	FALSE	FALSE	FALSE	FALSE	FALSE	FALSE	FALSE	FALSE	FALSE	FALSE	TRUE	FALSE	FALSE	NA	NA	FALSE	FALSE	FALSE
9871	Q9UIF9	BAZ2A	BAZ2A KIAA0314 TIP5	Bromodomain adjacent to zinc finger domain protein 2A	_AGDPGEMPQpSPTGLGQPK_	AGDPGEMPQS(0.999)PT(0.001)GLGQPK;AGDPGEMPQS(0.897)PT(0.103)GLGQPK	T1399-p	T(0.001)	FALSE	FALSE	FALSE	FALSE	FALSE	GEMPQSPTGLGQPKR	0.64986	0.26773	1.204	1	17	FALSE	FALSE	17.0856	17.0693	17.0236	16.4415	16.3664	17.2815	17.238	17.4438	16.7095	16.6522	0.240368	FALSE	TRUE	FALSE	FALSE	FALSE	FALSE	FALSE	FALSE	FALSE	FALSE	FALSE	FALSE	FALSE	FALSE	FALSE	TRUE	FALSE	FALSE	NA	NA	FALSE	FALSE	FALSE
9871	Q9UIF9	BAZ2A	BAZ2A KIAA0314 TIP5	Bromodomain adjacent to zinc finger domain protein 2A	_AGDPGEMPQpSPTGLGQPK_	AGDPGEMPQS(0.999)PT(0.001)GLGQPK;AGDPGEMPQS(0.897)PT(0.103)GLGQPK	S1397-p	S(0.897)	TRUE	TRUE	FALSE	FALSE	FALSE	DPGEMPQSPTGLGQP	0.64986	0.26773	1.204	1	17	FALSE	FALSE	17.0856	17.0693	17.0236	16.4415	16.3664	17.2815	17.238	17.4438	16.7095	16.6522	0.240368	FALSE	TRUE	FALSE	FALSE	FALSE	FALSE	FALSE	FALSE	FALSE	FALSE	FALSE	FALSE	FALSE	FALSE	FALSE	TRUE	FALSE	FALSE	NA	NA	FALSE	FALSE	FALSE
9871	Q9UIF9	BAZ2A	BAZ2A KIAA0314 TIP5	Bromodomain adjacent to zinc finger domain protein 2A	_AGDPGEMPQpSPTGLGQPK_	AGDPGEMPQS(0.999)PT(0.001)GLGQPK;AGDPGEMPQS(0.897)PT(0.103)GLGQPK	T1399-p	T(0.103)	FALSE	FALSE	FALSE	FALSE	FALSE	GEMPQSPTGLGQPKR	0.64986	0.26773	1.204	1	17	FALSE	FALSE	17.0856	17.0693	17.0236	16.4415	16.3664	17.2815	17.238	17.4438	16.7095	16.6522	0.240368	FALSE	TRUE	FALSE	FALSE	FALSE	FALSE	FALSE	FALSE	FALSE	FALSE	FALSE	FALSE	FALSE	FALSE	FALSE	TRUE	FALSE	FALSE	NA	NA	FALSE	FALSE	FALSE
68376	P08047	SP1	SP1 TSFP1	Transcription factor Sp1	_FpTRSDELQR_	FT(0.5)RS(0.5)DELQR	T668-p	T(0.5)	TRUE	FALSE	FALSE	FALSE	FALSE	SYCGKRFTRSDELQR	0.773176	0.267802	1.204	1	18	FALSE	FALSE	14.1248	13.8426	14.4058	12.512	14.4315	14.1889	13.7359	14.1951	14.1984	14.3373	0.433693	FALSE	TRUE	FALSE	FALSE	FALSE	FALSE	FALSE	FALSE	FALSE	FALSE	FALSE	FALSE	TRUE	FALSE	FALSE	FALSE	FALSE	TRUE	PS50157	PF00096	FALSE	FALSE	FALSE
68376	P08047	SP1	SP1 TSFP1	Transcription factor Sp1	_FpTRSDELQR_	FT(0.5)RS(0.5)DELQR	S670-p	S(0.5)	FALSE	FALSE	FALSE	FALSE	FALSE	CGKRFTRSDELQRHK	0.773176	0.267802	1.204	1	18	FALSE	FALSE	14.1248	13.8426	14.4058	12.512	14.4315	14.1889	13.7359	14.1951	14.1984	14.3373	0.433693	FALSE	TRUE	FALSE	FALSE	FALSE	FALSE	FALSE	FALSE	FALSE	FALSE	FALSE	FALSE	TRUE	FALSE	FALSE	FALSE	FALSE	TRUE	PS50157	PF00096	FALSE	FALSE	FALSE
206360	Q9NVR2	INTS10	INTS10 C8orf35	Integrator complex subunit 10	_STQIENQHQGAQDTSDLM(ox)pSPSKR_	STQIENQHQGAQDT(0.113)S(0.113)DLMS(0.642)PS(0.132)KR	T226-p	T(0.113)	FALSE	FALSE	FALSE	FALSE	FALSE	QHQGAQDTSDLMSPS	0.725981	0.267808	1.204	1	14	FALSE	FALSE	NA	11.1888	10.8774	11.4479	11.4947	11.5165	11.3791	12.2177	10.9666	NA	0.345148	FALSE	FALSE	FALSE	FALSE	FALSE	FALSE	FALSE	FALSE	FALSE	FALSE	FALSE	FALSE	FALSE	FALSE	FALSE	FALSE	FALSE	FALSE	NA	NA	FALSE	FALSE	FALSE
206360	Q9NVR2	INTS10	INTS10 C8orf35	Integrator complex subunit 10	_STQIENQHQGAQDTSDLM(ox)pSPSKR_	STQIENQHQGAQDT(0.113)S(0.113)DLMS(0.642)PS(0.132)KR	S227-p	S(0.113)	FALSE	FALSE	FALSE	FALSE	FALSE	HQGAQDTSDLMSPSK	0.725981	0.267808	1.204	1	14	FALSE	FALSE	NA	11.1888	10.8774	11.4479	11.4947	11.5165	11.3791	12.2177	10.9666	NA	0.345148	FALSE	TRUE	FALSE	FALSE	FALSE	FALSE	FALSE	FALSE	FALSE	FALSE	FALSE	FALSE	FALSE	FALSE	FALSE	FALSE	FALSE	FALSE	NA	NA	FALSE	FALSE	FALSE
206360	Q9NVR2	INTS10	INTS10 C8orf35	Integrator complex subunit 10	_STQIENQHQGAQDTSDLM(ox)pSPSKR_	STQIENQHQGAQDT(0.113)S(0.113)DLMS(0.642)PS(0.132)KR	S231-p	S(0.642)	TRUE	FALSE	FALSE	FALSE	FALSE	QDTSDLMSPSKRSSQ	0.725981	0.267808	1.204	1	14	FALSE	FALSE	NA	11.1888	10.8774	11.4479	11.4947	11.5165	11.3791	12.2177	10.9666	NA	0.345148	FALSE	TRUE	FALSE	FALSE	FALSE	FALSE	FALSE	FALSE	FALSE	FALSE	FALSE	FALSE	FALSE	FALSE	FALSE	FALSE	FALSE	FALSE	NA	NA	FALSE	FALSE	FALSE
206360	Q9NVR2	INTS10	INTS10 C8orf35	Integrator complex subunit 10	_STQIENQHQGAQDTSDLM(ox)pSPSKR_	STQIENQHQGAQDT(0.113)S(0.113)DLMS(0.642)PS(0.132)KR	S233-p	S(0.132)	FALSE	FALSE	FALSE	FALSE	FALSE	TSDLMSPSKRSSQKY	0.725981	0.267808	1.204	1	14	FALSE	FALSE	NA	11.1888	10.8774	11.4479	11.4947	11.5165	11.3791	12.2177	10.9666	NA	0.345148	FALSE	TRUE	FALSE	FALSE	FALSE	FALSE	FALSE	FALSE	FALSE	FALSE	FALSE	FALSE	FALSE	FALSE	FALSE	FALSE	FALSE	FALSE	NA	NA	FALSE	FALSE	FALSE
194517	Q9BVI0	PHF20	PHF20 C20orf104 GLEA2 HCA58 NZF TZP	PHD finger protein 20	_SLEPEEpSPGKR_	SLEPEES(1)PGKR	S488-p	S(1)	TRUE	TRUE	TRUE	FALSE	FALSE	KSLEPEESPGKRHVQ	0.32428	0.2679	1.204	1	16	FALSE	FALSE	15.8326	15.6581	15.7059	16.0774	15.8819	16.1117	16.1108	15.9311	16.1514	16.1902	0.0445513	FALSE	TRUE	FALSE	FALSE	FALSE	FALSE	FALSE	FALSE	FALSE	FALSE	FALSE	FALSE	FALSE	FALSE	FALSE	TRUE	FALSE	FALSE	NA	NA	FALSE	FALSE	FALSE
30591	Q9H1E3	NUCKS1	NUCKS1 NUCKS JC7	Nuclear ubiquitous casein and cyclin-dependent kinase substrate 1	_ATVpTPSPVK_	AT(0.046)VT(0.734)PS(0.22)PVK	T177-p	T(0.046)	FALSE	FALSE	FALSE	FALSE	FALSE	PKPRLKATVTPSPVK	0.673094	0.267909	1.204	1	5	TRUE	TRUE	24.0792	23.7954	23.7622	22.7729	24.129	23.9926	23.942	23.9208	24.021	24.002	0.26821	FALSE	TRUE	FALSE	FALSE	FALSE	FALSE	FALSE	FALSE	FALSE	FALSE	FALSE	FALSE	FALSE	FALSE	FALSE	TRUE	FALSE	FALSE	NA	NA	FALSE	FALSE	TRUE
30591	Q9H1E3	NUCKS1	NUCKS1 NUCKS JC7	Nuclear ubiquitous casein and cyclin-dependent kinase substrate 1	_ATVpTPSPVK_	AT(0.046)VT(0.734)PS(0.22)PVK	T179-p	T(0.734)	TRUE	FALSE	FALSE	FALSE	FALSE	PRLKATVTPSPVKGK	0.673094	0.267909	1.204	1	5	TRUE	TRUE	24.0792	23.7954	23.7622	22.7729	24.129	23.9926	23.942	23.9208	24.021	24.002	0.26821	FALSE	TRUE	FALSE	FALSE	FALSE	FALSE	FALSE	FALSE	FALSE	FALSE	FALSE	FALSE	FALSE	FALSE	FALSE	TRUE	FALSE	FALSE	NA	NA	FALSE	FALSE	TRUE
30591	Q9H1E3	NUCKS1	NUCKS1 NUCKS JC7	Nuclear ubiquitous casein and cyclin-dependent kinase substrate 1	_ATVpTPSPVK_	AT(0.046)VT(0.734)PS(0.22)PVK	S181-p	S(0.22)	FALSE	FALSE	FALSE	FALSE	FALSE	LKATVTPSPVKGKGK	0.673094	0.267909	1.204	1	5	TRUE	TRUE	24.0792	23.7954	23.7622	22.7729	24.129	23.9926	23.942	23.9208	24.021	24.002	0.26821	FALSE	TRUE	FALSE	FALSE	FALSE	FALSE	FALSE	FALSE	FALSE	FALSE	FALSE	FALSE	FALSE	FALSE	FALSE	TRUE	FALSE	FALSE	NA	NA	FALSE	FALSE	TRUE
16328	Q86UU1	PHLDB1	PHLDB1 KIAA0638 LL5A DLNB07	Pleckstrin homology-like domain family B member 1	_ALSPLPTRpTTPDPK_	ALS(0.001)PLPT(0.053)RT(0.473)T(0.473)PDPK	S470-p	S(0.001)	FALSE	FALSE	FALSE	FALSE	FALSE	SLSRRALSPLPTRTT	0.690046	0.268093	1.204	1	12	FALSE	FALSE	15.5447	15.5595	15.6252	14.3264	15.2893	15.7835	15.2812	15.5108	15.4313	15.6787	0.287218	FALSE	TRUE	FALSE	FALSE	FALSE	FALSE	FALSE	FALSE	FALSE	FALSE	FALSE	FALSE	FALSE	FALSE	FALSE	TRUE	TRUE	FALSE	NA	NA	FALSE	FALSE	FALSE
16328	Q86UU1	PHLDB1	PHLDB1 KIAA0638 LL5A DLNB07	Pleckstrin homology-like domain family B member 1	_ALSPLPTRpTTPDPK_	ALS(0.001)PLPT(0.053)RT(0.473)T(0.473)PDPK	T474-p	T(0.053)	FALSE	FALSE	FALSE	FALSE	FALSE	RALSPLPTRTTPDPK	0.690046	0.268093	1.204	1	12	FALSE	FALSE	15.5447	15.5595	15.6252	14.3264	15.2893	15.7835	15.2812	15.5108	15.4313	15.6787	0.287218	FALSE	TRUE	FALSE	FALSE	FALSE	FALSE	FALSE	FALSE	FALSE	FALSE	FALSE	FALSE	FALSE	FALSE	FALSE	TRUE	FALSE	FALSE	NA	NA	FALSE	FALSE	FALSE
16328	Q86UU1	PHLDB1	PHLDB1 KIAA0638 LL5A DLNB07	Pleckstrin homology-like domain family B member 1	_ALSPLPTRpTTPDPK_	ALS(0.001)PLPT(0.053)RT(0.473)T(0.473)PDPK	T476-p	T(0.473)	TRUE	FALSE	FALSE	FALSE	FALSE	LSPLPTRTTPDPKLN	0.690046	0.268093	1.204	1	12	FALSE	FALSE	15.5447	15.5595	15.6252	14.3264	15.2893	15.7835	15.2812	15.5108	15.4313	15.6787	0.287218	FALSE	TRUE	FALSE	FALSE	FALSE	FALSE	FALSE	FALSE	FALSE	FALSE	FALSE	FALSE	FALSE	FALSE	FALSE	TRUE	FALSE	FALSE	NA	NA	FALSE	FALSE	FALSE
16328	Q86UU1	PHLDB1	PHLDB1 KIAA0638 LL5A DLNB07	Pleckstrin homology-like domain family B member 1	_ALSPLPTRpTTPDPK_	ALS(0.001)PLPT(0.053)RT(0.473)T(0.473)PDPK	T477-p	T(0.473)	FALSE	FALSE	FALSE	FALSE	FALSE	SPLPTRTTPDPKLNR	0.690046	0.268093	1.204	1	12	FALSE	FALSE	15.5447	15.5595	15.6252	14.3264	15.2893	15.7835	15.2812	15.5108	15.4313	15.6787	0.287218	FALSE	TRUE	FALSE	FALSE	FALSE	FALSE	FALSE	FALSE	FALSE	FALSE	FALSE	FALSE	FALSE	FALSE	FALSE	TRUE	FALSE	FALSE	NA	NA	FALSE	FALSE	FALSE
198145	A8CG34	POM121C	POM121C	Nuclear envelope pore membrane protein POM 121C	_pSPAAAAAGAGER_	S(1)PAAAAAGAGER	S2-p	S(1)	TRUE	TRUE	TRUE	FALSE	FALSE	______MSPAAAAAG	0.562436	0.26811	1.204	1	17	FALSE	FALSE	15.0867	14.8786	14.6696	14.4812	14.8916	15.4578	15.2948	15.0197	14.6413	14.9347	0.156865	FALSE	TRUE	FALSE	FALSE	FALSE	FALSE	FALSE	FALSE	FALSE	FALSE	FALSE	FALSE	FALSE	FALSE	FALSE	TRUE	FALSE	FALSE	NA	NA	FALSE	FALSE	FALSE
128067	P60842	EIF4A1	EIF4A1 DDX2A EIF4A	Eukaryotic initiation factor 4A-I	_LQMEAPHIIVGpTPGR_	LQMEAPHIIVGT(1)PGR	T158-p	T(1)	TRUE	TRUE	TRUE	FALSE	FALSE	APHIIVGTPGRVFDM	0.781056	0.268163	1.204	1	10	FALSE	FALSE	15.9352	16.4493	16.6187	14.7131	16.7297	15.9871	16.5111	16.6424	16.31	16.3361	0.451799	FALSE	TRUE	FALSE	FALSE	FALSE	FALSE	FALSE	FALSE	FALSE	FALSE	FALSE	FALSE	FALSE	FALSE	FALSE	FALSE	FALSE	TRUE	PS51192	PF00270	FALSE	FALSE	FALSE
120108	Q14315	FLNC	FLNC ABPL FLN2	Filamin-C	_LGSFGpSITR_	LGS(0.27)FGS(0.73)ITR	S2233-p	S(0.27)	FALSE	FALSE	FALSE	FALSE	FALSE	LGRERLGSFGSITRQ	0.498508	0.268221	1.204	1	3	FALSE	FALSE	17.7963	17.4741	17.3514	16.9547	17.2168	17.734	17.6753	17.694	17.571	17.46	0.114318	FALSE	TRUE	FALSE	FALSE	FALSE	FALSE	FALSE	FALSE	FALSE	FALSE	FALSE	FALSE	FALSE	FALSE	FALSE	FALSE	FALSE	TRUE	PS50194	NA	FALSE	FALSE	FALSE
120108	Q14315	FLNC	FLNC ABPL FLN2	Filamin-C	_LGSFGpSITR_	LGS(0.27)FGS(0.73)ITR	S2236-p	S(0.73)	TRUE	FALSE	FALSE	FALSE	FALSE	ERLGSFGSITRQQEG	0.498508	0.268221	1.204	1	3	FALSE	FALSE	17.7963	17.4741	17.3514	16.9547	17.2168	17.734	17.6753	17.694	17.571	17.46	0.114318	FALSE	TRUE	FALSE	FALSE	FALSE	FALSE	FALSE	FALSE	FALSE	FALSE	FALSE	FALSE	FALSE	FALSE	FALSE	FALSE	FALSE	TRUE	PS50194	NA	FALSE	FALSE	FALSE
168609	Q6WCQ1	MPRIP	MPRIP KIAA0864 MRIP RHOIP3	Myosin phosphatase Rho-interacting protein	_RDFTNEAPPAPLPDASASPLpSPHRR_	RDFTNEAPPAPLPDASASPLS(1)PHRR;RDFTNEAPPAPLPDASAS(0.001)PLS(0.999)PHRR;RDFTNEAPPAPLPDAS(0.052)AS(0.111)PLS(0.837)PHRR	S365-p	S(1)	TRUE	TRUE	TRUE	FALSE	FALSE	DASASPLSPHRRAKS	0.632329	0.268264	1.204	1	19	FALSE	FALSE	15.3196	15.3508	15.072	14.241	15.2067	15.2431	15.4249	15.4082	15.3791	15.0761	0.219839	FALSE	TRUE	FALSE	FALSE	FALSE	FALSE	FALSE	FALSE	FALSE	FALSE	FALSE	FALSE	FALSE	FALSE	FALSE	TRUE	TRUE	FALSE	NA	NA	FALSE	FALSE	TRUE
168609	Q6WCQ1	MPRIP	MPRIP KIAA0864 MRIP RHOIP3	Myosin phosphatase Rho-interacting protein	_RDFTNEAPPAPLPDASASPLpSPHRR_	RDFTNEAPPAPLPDASASPLS(1)PHRR;RDFTNEAPPAPLPDASAS(0.001)PLS(0.999)PHRR;RDFTNEAPPAPLPDAS(0.052)AS(0.111)PLS(0.837)PHRR	S362-p	S(0.001)	FALSE	FALSE	FALSE	FALSE	FALSE	PLPDASASPLSPHRR	0.632329	0.268264	1.204	1	19	FALSE	FALSE	15.3196	15.3508	15.072	14.241	15.2067	15.2431	15.4249	15.4082	15.3791	15.0761	0.219839	FALSE	TRUE	FALSE	FALSE	FALSE	FALSE	FALSE	FALSE	FALSE	FALSE	FALSE	FALSE	FALSE	FALSE	FALSE	TRUE	TRUE	FALSE	NA	NA	FALSE	FALSE	TRUE
168609	Q6WCQ1	MPRIP	MPRIP KIAA0864 MRIP RHOIP3	Myosin phosphatase Rho-interacting protein	_RDFTNEAPPAPLPDASASPLpSPHRR_	RDFTNEAPPAPLPDASASPLS(1)PHRR;RDFTNEAPPAPLPDASAS(0.001)PLS(0.999)PHRR;RDFTNEAPPAPLPDAS(0.052)AS(0.111)PLS(0.837)PHRR	S365-p	S(0.999)	TRUE	TRUE	TRUE	FALSE	FALSE	DASASPLSPHRRAKS	0.632329	0.268264	1.204	1	19	FALSE	FALSE	15.3196	15.3508	15.072	14.241	15.2067	15.2431	15.4249	15.4082	15.3791	15.0761	0.219839	FALSE	TRUE	FALSE	FALSE	FALSE	FALSE	FALSE	FALSE	FALSE	FALSE	FALSE	FALSE	FALSE	FALSE	FALSE	TRUE	TRUE	FALSE	NA	NA	FALSE	FALSE	TRUE
168609	Q6WCQ1	MPRIP	MPRIP KIAA0864 MRIP RHOIP3	Myosin phosphatase Rho-interacting protein	_RDFTNEAPPAPLPDASASPLpSPHRR_	RDFTNEAPPAPLPDASASPLS(1)PHRR;RDFTNEAPPAPLPDASAS(0.001)PLS(0.999)PHRR;RDFTNEAPPAPLPDAS(0.052)AS(0.111)PLS(0.837)PHRR	S360-p	S(0.052)	FALSE	FALSE	FALSE	FALSE	FALSE	PAPLPDASASPLSPH	0.632329	0.268264	1.204	1	19	FALSE	FALSE	15.3196	15.3508	15.072	14.241	15.2067	15.2431	15.4249	15.4082	15.3791	15.0761	0.219839	FALSE	TRUE	FALSE	FALSE	FALSE	FALSE	FALSE	FALSE	FALSE	FALSE	FALSE	FALSE	FALSE	FALSE	FALSE	TRUE	TRUE	FALSE	NA	NA	FALSE	FALSE	TRUE
168609	Q6WCQ1	MPRIP	MPRIP KIAA0864 MRIP RHOIP3	Myosin phosphatase Rho-interacting protein	_RDFTNEAPPAPLPDASASPLpSPHRR_	RDFTNEAPPAPLPDASASPLS(1)PHRR;RDFTNEAPPAPLPDASAS(0.001)PLS(0.999)PHRR;RDFTNEAPPAPLPDAS(0.052)AS(0.111)PLS(0.837)PHRR	S362-p	S(0.111)	FALSE	FALSE	FALSE	FALSE	FALSE	PLPDASASPLSPHRR	0.632329	0.268264	1.204	1	19	FALSE	FALSE	15.3196	15.3508	15.072	14.241	15.2067	15.2431	15.4249	15.4082	15.3791	15.0761	0.219839	FALSE	TRUE	FALSE	FALSE	FALSE	FALSE	FALSE	FALSE	FALSE	FALSE	FALSE	FALSE	FALSE	FALSE	FALSE	TRUE	TRUE	FALSE	NA	NA	FALSE	FALSE	TRUE
168609	Q6WCQ1	MPRIP	MPRIP KIAA0864 MRIP RHOIP3	Myosin phosphatase Rho-interacting protein	_RDFTNEAPPAPLPDASASPLpSPHRR_	RDFTNEAPPAPLPDASASPLS(1)PHRR;RDFTNEAPPAPLPDASAS(0.001)PLS(0.999)PHRR;RDFTNEAPPAPLPDAS(0.052)AS(0.111)PLS(0.837)PHRR	S365-p	S(0.837)	TRUE	TRUE	FALSE	FALSE	FALSE	DASASPLSPHRRAKS	0.632329	0.268264	1.204	1	19	FALSE	FALSE	15.3196	15.3508	15.072	14.241	15.2067	15.2431	15.4249	15.4082	15.3791	15.0761	0.219839	FALSE	TRUE	FALSE	FALSE	FALSE	FALSE	FALSE	FALSE	FALSE	FALSE	FALSE	FALSE	FALSE	FALSE	FALSE	TRUE	TRUE	FALSE	NA	NA	FALSE	FALSE	TRUE
40896	Q8NEY8	PPHLN1	PPHLN1 HSPC206 HSPC232	Periphilin-1	_DN(de)TFFREpSPVGRK_	DNT(0.01)FFRES(0.99)PVGRK	T128-p	T(0.01)	FALSE	FALSE	FALSE	FALSE	FALSE	SPYKRDNTFFRESPV	0.343647	0.268301	1.204	1	3	FALSE	FALSE	12.7073	12.9818	12.8817	12.9476	12.8604	13.0514	12.9963	13.139	13.0824	13.4513	0.0501739	FALSE	TRUE	FALSE	FALSE	FALSE	FALSE	FALSE	FALSE	FALSE	FALSE	FALSE	FALSE	FALSE	FALSE	FALSE	TRUE	FALSE	FALSE	NA	NA	FALSE	FALSE	FALSE
40896	Q8NEY8	PPHLN1	PPHLN1 HSPC206 HSPC232	Periphilin-1	_DN(de)TFFREpSPVGRK_	DNT(0.01)FFRES(0.99)PVGRK	S133-p	S(0.99)	TRUE	TRUE	FALSE	FALSE	FALSE	DNTFFRESPVGRKDS	0.343647	0.268301	1.204	1	3	FALSE	FALSE	12.7073	12.9818	12.8817	12.9476	12.8604	13.0514	12.9963	13.139	13.0824	13.4513	0.0501739	FALSE	TRUE	FALSE	FALSE	FALSE	FALSE	FALSE	FALSE	FALSE	FALSE	FALSE	FALSE	FALSE	FALSE	FALSE	TRUE	FALSE	FALSE	NA	NA	FALSE	FALSE	FALSE
19275	Q9H792	PEAK1	PEAK1 KIAA2002	Pseudopodium-enriched atypical kinase 1	_ANpTEPISKDLQK_	ANT(0.751)EPIS(0.249)KDLQK;ANT(0.999)EPIS(0.001)KDLQK;ANT(0.978)EPIS(0.022)KDLQK	T1165-p	T(0.751)	TRUE	TRUE	FALSE	FALSE	FALSE	KMIIRANTEPISKDL	0.462517	0.268475	1.205	1	6	FALSE	FALSE	15.2085	14.9504	15.253	14.8367	15.4746	15.2271	15.4469	15.3234	15.643	15.4252	0.0938139	FALSE	TRUE	TRUE	FALSE	FALSE	FALSE	FALSE	FALSE	FALSE	FALSE	FALSE	FALSE	FALSE	FALSE	FALSE	FALSE	FALSE	FALSE	NA	NA	FALSE	FALSE	FALSE
19275	Q9H792	PEAK1	PEAK1 KIAA2002	Pseudopodium-enriched atypical kinase 1	_ANpTEPISKDLQK_	ANT(0.751)EPIS(0.249)KDLQK;ANT(0.999)EPIS(0.001)KDLQK;ANT(0.978)EPIS(0.022)KDLQK	S1169-p	S(0.249)	FALSE	FALSE	FALSE	FALSE	FALSE	RANTEPISKDLQKSM	0.462517	0.268475	1.205	1	6	FALSE	FALSE	15.2085	14.9504	15.253	14.8367	15.4746	15.2271	15.4469	15.3234	15.643	15.4252	0.0938139	FALSE	FALSE	TRUE	FALSE	FALSE	FALSE	FALSE	FALSE	FALSE	FALSE	FALSE	FALSE	FALSE	FALSE	FALSE	FALSE	FALSE	FALSE	NA	NA	FALSE	FALSE	FALSE
19275	Q9H792	PEAK1	PEAK1 KIAA2002	Pseudopodium-enriched atypical kinase 1	_ANpTEPISKDLQK_	ANT(0.751)EPIS(0.249)KDLQK;ANT(0.999)EPIS(0.001)KDLQK;ANT(0.978)EPIS(0.022)KDLQK	T1165-p	T(0.999)	TRUE	TRUE	TRUE	FALSE	FALSE	KMIIRANTEPISKDL	0.462517	0.268475	1.205	1	6	FALSE	FALSE	15.2085	14.9504	15.253	14.8367	15.4746	15.2271	15.4469	15.3234	15.643	15.4252	0.0938139	FALSE	TRUE	TRUE	FALSE	FALSE	FALSE	FALSE	FALSE	FALSE	FALSE	FALSE	FALSE	FALSE	FALSE	FALSE	FALSE	FALSE	FALSE	NA	NA	FALSE	FALSE	FALSE
19275	Q9H792	PEAK1	PEAK1 KIAA2002	Pseudopodium-enriched atypical kinase 1	_ANpTEPISKDLQK_	ANT(0.751)EPIS(0.249)KDLQK;ANT(0.999)EPIS(0.001)KDLQK;ANT(0.978)EPIS(0.022)KDLQK	S1169-p	S(0.001)	FALSE	FALSE	FALSE	FALSE	FALSE	RANTEPISKDLQKSM	0.462517	0.268475	1.205	1	6	FALSE	FALSE	15.2085	14.9504	15.253	14.8367	15.4746	15.2271	15.4469	15.3234	15.643	15.4252	0.0938139	FALSE	FALSE	TRUE	FALSE	FALSE	FALSE	FALSE	FALSE	FALSE	FALSE	FALSE	FALSE	FALSE	FALSE	FALSE	FALSE	FALSE	FALSE	NA	NA	FALSE	FALSE	FALSE
19275	Q9H792	PEAK1	PEAK1 KIAA2002	Pseudopodium-enriched atypical kinase 1	_ANpTEPISKDLQK_	ANT(0.751)EPIS(0.249)KDLQK;ANT(0.999)EPIS(0.001)KDLQK;ANT(0.978)EPIS(0.022)KDLQK	T1165-p	T(0.978)	TRUE	TRUE	FALSE	FALSE	FALSE	KMIIRANTEPISKDL	0.462517	0.268475	1.205	1	6	FALSE	FALSE	15.2085	14.9504	15.253	14.8367	15.4746	15.2271	15.4469	15.3234	15.643	15.4252	0.0938139	FALSE	TRUE	TRUE	FALSE	FALSE	FALSE	FALSE	FALSE	FALSE	FALSE	FALSE	FALSE	FALSE	FALSE	FALSE	FALSE	FALSE	FALSE	NA	NA	FALSE	FALSE	FALSE
19275	Q9H792	PEAK1	PEAK1 KIAA2002	Pseudopodium-enriched atypical kinase 1	_ANpTEPISKDLQK_	ANT(0.751)EPIS(0.249)KDLQK;ANT(0.999)EPIS(0.001)KDLQK;ANT(0.978)EPIS(0.022)KDLQK	S1169-p	S(0.022)	FALSE	FALSE	FALSE	FALSE	FALSE	RANTEPISKDLQKSM	0.462517	0.268475	1.205	1	6	FALSE	FALSE	15.2085	14.9504	15.253	14.8367	15.4746	15.2271	15.4469	15.3234	15.643	15.4252	0.0938139	FALSE	FALSE	TRUE	FALSE	FALSE	FALSE	FALSE	FALSE	FALSE	FALSE	FALSE	FALSE	FALSE	FALSE	FALSE	FALSE	FALSE	FALSE	NA	NA	FALSE	FALSE	FALSE
134934	Q9C0B5	ZDHHC5	ZDHHC5 KIAA1748 ZNF375	Palmitoyltransferase ZDHHC5	_LVPTGPTHREPpSPVRYDNLSR_	LVPTGPTHREPS(1)PVRYDNLSR	S529-p	S(1)	TRUE	TRUE	TRUE	FALSE	FALSE	GPTHREPSPVRYDNL	0.765923	0.268492	1.205	1	10	FALSE	FALSE	16.2377	16.0594	15.9354	14.4328	16.184	16.3824	16.1526	15.7172	15.9683	15.9713	0.417623	FALSE	TRUE	FALSE	FALSE	FALSE	FALSE	FALSE	FALSE	FALSE	FALSE	FALSE	FALSE	FALSE	FALSE	FALSE	TRUE	FALSE	FALSE	NA	NA	FALSE	FALSE	FALSE
55565	O75496	GMNN	GMNN	Geminin	_ENELSAGLpSK_	ENELSAGLS(1)K	S49-p	S(1)	TRUE	TRUE	TRUE	FALSE	FALSE	NELSAGLSKRKHRND	0.649847	0.268495	1.205	1	17	FALSE	TRUE	12.6666	12.6806	12.4872	11.9454	12.8673	12.2677	12.6563	13.0571	12.7904	13.2181	0.240137	FALSE	TRUE	FALSE	FALSE	FALSE	FALSE	FALSE	FALSE	FALSE	FALSE	FALSE	FALSE	FALSE	FALSE	FALSE	TRUE	FALSE	FALSE	NA	PF07412	FALSE	FALSE	FALSE
105757	Q9UHB6	LIMA1	LIMA1 EPLIN SREBP3 PP624	LIM domain and actin-binding protein 1	_KGWpSM(ox)SEQSEESVGGR_	KGWS(0.499)MS(0.499)EQS(0.002)EESVGGR;KGWS(0.655)MS(0.345)EQSEESVGGR	S617-p	S(0.499)	TRUE	FALSE	FALSE	FALSE	FALSE	PPIRKGWSMSEQSEE	0.758039	0.268536	1.205	1	7	FALSE	FALSE	14.772	14.8687	15.8405	14.7508	15.8101	14.8165	15.1792	16.1055	15.8339	15.4497	0.399716	FALSE	TRUE	FALSE	FALSE	FALSE	FALSE	FALSE	FALSE	FALSE	FALSE	FALSE	FALSE	FALSE	FALSE	FALSE	TRUE	FALSE	FALSE	NA	NA	FALSE	FALSE	FALSE
105757	Q9UHB6	LIMA1	LIMA1 EPLIN SREBP3 PP624	LIM domain and actin-binding protein 1	_KGWpSM(ox)SEQSEESVGGR_	KGWS(0.499)MS(0.499)EQS(0.002)EESVGGR;KGWS(0.655)MS(0.345)EQSEESVGGR	S619-p	S(0.499)	FALSE	FALSE	FALSE	FALSE	FALSE	IRKGWSMSEQSEESV	0.758039	0.268536	1.205	1	7	FALSE	FALSE	14.772	14.8687	15.8405	14.7508	15.8101	14.8165	15.1792	16.1055	15.8339	15.4497	0.399716	FALSE	TRUE	FALSE	FALSE	FALSE	FALSE	FALSE	FALSE	FALSE	FALSE	FALSE	FALSE	FALSE	FALSE	FALSE	TRUE	FALSE	FALSE	NA	NA	FALSE	FALSE	FALSE
105757	Q9UHB6	LIMA1	LIMA1 EPLIN SREBP3 PP624	LIM domain and actin-binding protein 1	_KGWpSM(ox)SEQSEESVGGR_	KGWS(0.499)MS(0.499)EQS(0.002)EESVGGR;KGWS(0.655)MS(0.345)EQSEESVGGR	S622-p	S(0.002)	FALSE	FALSE	FALSE	FALSE	FALSE	GWSMSEQSEESVGGR	0.758039	0.268536	1.205	1	7	FALSE	FALSE	14.772	14.8687	15.8405	14.7508	15.8101	14.8165	15.1792	16.1055	15.8339	15.4497	0.399716	FALSE	TRUE	FALSE	FALSE	FALSE	FALSE	FALSE	FALSE	FALSE	FALSE	FALSE	FALSE	FALSE	FALSE	FALSE	TRUE	FALSE	FALSE	NA	NA	FALSE	FALSE	FALSE
105757	Q9UHB6	LIMA1	LIMA1 EPLIN SREBP3 PP624	LIM domain and actin-binding protein 1	_KGWpSM(ox)SEQSEESVGGR_	KGWS(0.499)MS(0.499)EQS(0.002)EESVGGR;KGWS(0.655)MS(0.345)EQSEESVGGR	S617-p	S(0.655)	TRUE	FALSE	FALSE	FALSE	FALSE	PPIRKGWSMSEQSEE	0.758039	0.268536	1.205	1	7	FALSE	FALSE	14.772	14.8687	15.8405	14.7508	15.8101	14.8165	15.1792	16.1055	15.8339	15.4497	0.399716	FALSE	TRUE	FALSE	FALSE	FALSE	FALSE	FALSE	FALSE	FALSE	FALSE	FALSE	FALSE	FALSE	FALSE	FALSE	TRUE	FALSE	FALSE	NA	NA	FALSE	FALSE	FALSE
105757	Q9UHB6	LIMA1	LIMA1 EPLIN SREBP3 PP624	LIM domain and actin-binding protein 1	_KGWpSM(ox)SEQSEESVGGR_	KGWS(0.499)MS(0.499)EQS(0.002)EESVGGR;KGWS(0.655)MS(0.345)EQSEESVGGR	S619-p	S(0.345)	FALSE	FALSE	FALSE	FALSE	FALSE	IRKGWSMSEQSEESV	0.758039	0.268536	1.205	1	7	FALSE	FALSE	14.772	14.8687	15.8405	14.7508	15.8101	14.8165	15.1792	16.1055	15.8339	15.4497	0.399716	FALSE	TRUE	FALSE	FALSE	FALSE	FALSE	FALSE	FALSE	FALSE	FALSE	FALSE	FALSE	FALSE	FALSE	FALSE	TRUE	FALSE	FALSE	NA	NA	FALSE	FALSE	FALSE
182877	Q9H0B6	KLC2	KLC2	Kinesin light chain 2	_RpSSEM(ox)LVK_	RS(0.5)S(0.5)EMLVK	S556-p	S(0.5)	TRUE	FALSE	FALSE	FALSE	FALSE	LRDALRRSSEMLVKK	0.550832	0.268549	1.205	1	6	FALSE	FALSE	14.7266	14.5421	14.8049	14.1293	14.8909	14.6143	14.7769	14.7765	15.1176	15.1513	0.148777	FALSE	TRUE	FALSE	FALSE	FALSE	FALSE	FALSE	FALSE	FALSE	FALSE	FALSE	FALSE	FALSE	FALSE	FALSE	FALSE	FALSE	FALSE	NA	NA	FALSE	FALSE	FALSE
182877	Q9H0B6	KLC2	KLC2	Kinesin light chain 2	_RpSSEM(ox)LVK_	RS(0.5)S(0.5)EMLVK	S557-p	S(0.5)	FALSE	FALSE	FALSE	FALSE	FALSE	RDALRRSSEMLVKKL	0.550832	0.268549	1.205	1	6	FALSE	FALSE	14.7266	14.5421	14.8049	14.1293	14.8909	14.6143	14.7769	14.7765	15.1176	15.1513	0.148777	FALSE	TRUE	FALSE	FALSE	FALSE	FALSE	FALSE	FALSE	FALSE	FALSE	FALSE	FALSE	FALSE	FALSE	FALSE	FALSE	FALSE	FALSE	NA	NA	FALSE	FALSE	FALSE
191653	P04626	ERBB2	ERBB2 HER2 MLN19 NEU NGL	Receptor tyrosine-protein kinase erbB-2	_SGGGDLpTLGLEPSEEEAPR_	S(0.175)GGGDLT(0.823)LGLEPS(0.002)EEEAPR	S1054-p	S(0.175)	FALSE	FALSE	FALSE	FALSE	FALSE	HRSSSTRSGGGDLTL	0.580151	0.268583	1.205	1	7	FALSE	FALSE	11.5676	11.9941	12.2126	11.9674	12.528	12.5832	12.2124	12.491	12.2874	12.0386	0.170829	FALSE	TRUE	TRUE	FALSE	FALSE	FALSE	FALSE	FALSE	FALSE	FALSE	FALSE	FALSE	FALSE	FALSE	FALSE	FALSE	TRUE	FALSE	NA	NA	FALSE	FALSE	FALSE
191653	P04626	ERBB2	ERBB2 HER2 MLN19 NEU NGL	Receptor tyrosine-protein kinase erbB-2	_SGGGDLpTLGLEPSEEEAPR_	S(0.175)GGGDLT(0.823)LGLEPS(0.002)EEEAPR	T1060-p	T(0.823)	TRUE	TRUE	FALSE	FALSE	FALSE	RSGGGDLTLGLEPSE	0.580151	0.268583	1.205	1	7	FALSE	FALSE	11.5676	11.9941	12.2126	11.9674	12.528	12.5832	12.2124	12.491	12.2874	12.0386	0.170829	FALSE	TRUE	TRUE	FALSE	FALSE	FALSE	FALSE	FALSE	FALSE	FALSE	FALSE	FALSE	FALSE	FALSE	FALSE	FALSE	TRUE	FALSE	NA	NA	FALSE	FALSE	FALSE
191653	P04626	ERBB2	ERBB2 HER2 MLN19 NEU NGL	Receptor tyrosine-protein kinase erbB-2	_SGGGDLpTLGLEPSEEEAPR_	S(0.175)GGGDLT(0.823)LGLEPS(0.002)EEEAPR	S1066-p	S(0.002)	FALSE	FALSE	FALSE	FALSE	FALSE	LTLGLEPSEEEAPRS	0.580151	0.268583	1.205	1	7	FALSE	FALSE	11.5676	11.9941	12.2126	11.9674	12.528	12.5832	12.2124	12.491	12.2874	12.0386	0.170829	FALSE	TRUE	TRUE	FALSE	FALSE	FALSE	FALSE	FALSE	FALSE	FALSE	FALSE	FALSE	FALSE	FALSE	FALSE	FALSE	FALSE	FALSE	NA	NA	FALSE	FALSE	FALSE
23525	Q5C9Z4	NOM1	NOM1 C7orf3	Nucleolar MIF4G domain-containing protein 1	_ARPAPSRDPpSPPR_	ARPAPS(0.004)RDPS(0.996)PPR;ARPAPS(0.016)RDPS(0.984)PPR	S135-p	S(0.004)	FALSE	FALSE	FALSE	FALSE	TRUE	ERARPAPSRDPSPPR	0.724322	0.268606	1.205	1	14	FALSE	FALSE	13.7885	13.7155	13.5085	12.7856	12.7638	13.9728	13.9143	13.5668	13.5712	12.88	0.342253	FALSE	FALSE	FALSE	FALSE	FALSE	FALSE	FALSE	FALSE	FALSE	FALSE	FALSE	FALSE	FALSE	FALSE	FALSE	TRUE	TRUE	FALSE	NA	NA	FALSE	FALSE	FALSE
23525	Q5C9Z4	NOM1	NOM1 C7orf3	Nucleolar MIF4G domain-containing protein 1	_ARPAPSRDPpSPPR_	ARPAPS(0.004)RDPS(0.996)PPR;ARPAPS(0.016)RDPS(0.984)PPR	S139-p	S(0.996)	TRUE	TRUE	TRUE	FALSE	FALSE	PAPSRDPSPPRKPRP	0.724322	0.268606	1.205	1	14	FALSE	FALSE	13.7885	13.7155	13.5085	12.7856	12.7638	13.9728	13.9143	13.5668	13.5712	12.88	0.342253	FALSE	TRUE	FALSE	FALSE	FALSE	FALSE	FALSE	FALSE	FALSE	FALSE	FALSE	FALSE	FALSE	FALSE	FALSE	TRUE	TRUE	FALSE	NA	NA	FALSE	FALSE	FALSE
23525	Q5C9Z4	NOM1	NOM1 C7orf3	Nucleolar MIF4G domain-containing protein 1	_ARPAPSRDPpSPPR_	ARPAPS(0.004)RDPS(0.996)PPR;ARPAPS(0.016)RDPS(0.984)PPR	S135-p	S(0.016)	FALSE	FALSE	FALSE	FALSE	TRUE	ERARPAPSRDPSPPR	0.724322	0.268606	1.205	1	14	FALSE	FALSE	13.7885	13.7155	13.5085	12.7856	12.7638	13.9728	13.9143	13.5668	13.5712	12.88	0.342253	FALSE	FALSE	FALSE	FALSE	FALSE	FALSE	FALSE	FALSE	FALSE	FALSE	FALSE	FALSE	FALSE	FALSE	FALSE	TRUE	TRUE	FALSE	NA	NA	FALSE	FALSE	FALSE
23525	Q5C9Z4	NOM1	NOM1 C7orf3	Nucleolar MIF4G domain-containing protein 1	_ARPAPSRDPpSPPR_	ARPAPS(0.004)RDPS(0.996)PPR;ARPAPS(0.016)RDPS(0.984)PPR	S139-p	S(0.984)	TRUE	TRUE	FALSE	FALSE	FALSE	PAPSRDPSPPRKPRP	0.724322	0.268606	1.205	1	14	FALSE	FALSE	13.7885	13.7155	13.5085	12.7856	12.7638	13.9728	13.9143	13.5668	13.5712	12.88	0.342253	FALSE	TRUE	FALSE	FALSE	FALSE	FALSE	FALSE	FALSE	FALSE	FALSE	FALSE	FALSE	FALSE	FALSE	FALSE	TRUE	TRUE	FALSE	NA	NA	FALSE	FALSE	FALSE
74289	Q5T7B8	KIF24	KIF24 C9orf48	Kinesin-like protein KIF24	_GGGpSSFDLR_	GGGS(0.5)S(0.5)FDLR	S956-p	S(0.5)	TRUE	FALSE	FALSE	FALSE	FALSE	RQERGGGSSFDLRKD	0.414832	0.268652	1.205	1	12	FALSE	FALSE	14.2716	13.7656	13.9123	13.7558	13.8879	14.4112	14.2368	14.0507	14.2043	14.0335	0.0732282	FALSE	TRUE	FALSE	FALSE	FALSE	FALSE	FALSE	FALSE	FALSE	FALSE	FALSE	FALSE	FALSE	FALSE	FALSE	TRUE	FALSE	FALSE	NA	NA	FALSE	FALSE	FALSE
74289	Q5T7B8	KIF24	KIF24 C9orf48	Kinesin-like protein KIF24	_GGGpSSFDLR_	GGGS(0.5)S(0.5)FDLR	S957-p	S(0.5)	FALSE	FALSE	FALSE	FALSE	FALSE	QERGGGSSFDLRKDA	0.414832	0.268652	1.205	1	12	FALSE	FALSE	14.2716	13.7656	13.9123	13.7558	13.8879	14.4112	14.2368	14.0507	14.2043	14.0335	0.0732282	FALSE	TRUE	FALSE	FALSE	FALSE	FALSE	FALSE	FALSE	FALSE	FALSE	FALSE	FALSE	FALSE	FALSE	FALSE	TRUE	FALSE	FALSE	NA	NA	FALSE	FALSE	FALSE
131563	Q96T58	SPEN	SPEN KIAA0929 MINT SHARP	Msx2-interacting protein	_LSPPVASGGIPHQpSPPTK_	LSPPVASGGIPHQS(0.999)PPT(0.001)K;LSPPVASGGIPHQS(0.921)PPT(0.079)K;LSPPVASGGIPHQS(0.998)PPT(0.002)K	S2493-p	S(0.999)	TRUE	TRUE	TRUE	FALSE	FALSE	SGGIPHQSPPTKVTE	0.501768	0.268704	1.205	1	13	FALSE	FALSE	16.321	16.1167	16.0225	15.5838	16.2445	16.5081	16.4818	16.2721	16.2663	16.1037	0.115961	FALSE	TRUE	FALSE	FALSE	FALSE	FALSE	FALSE	FALSE	FALSE	FALSE	FALSE	FALSE	FALSE	FALSE	FALSE	TRUE	FALSE	FALSE	NA	NA	FALSE	FALSE	TRUE
131563	Q96T58	SPEN	SPEN KIAA0929 MINT SHARP	Msx2-interacting protein	_LSPPVASGGIPHQpSPPTK_	LSPPVASGGIPHQS(0.999)PPT(0.001)K;LSPPVASGGIPHQS(0.921)PPT(0.079)K;LSPPVASGGIPHQS(0.998)PPT(0.002)K	T2496-p	T(0.001)	FALSE	FALSE	FALSE	FALSE	FALSE	IPHQSPPTKVTEWIT	0.501768	0.268704	1.205	1	13	FALSE	FALSE	16.321	16.1167	16.0225	15.5838	16.2445	16.5081	16.4818	16.2721	16.2663	16.1037	0.115961	FALSE	FALSE	FALSE	FALSE	FALSE	FALSE	FALSE	FALSE	FALSE	FALSE	FALSE	FALSE	FALSE	FALSE	FALSE	TRUE	FALSE	FALSE	NA	NA	FALSE	FALSE	TRUE
131563	Q96T58	SPEN	SPEN KIAA0929 MINT SHARP	Msx2-interacting protein	_LSPPVASGGIPHQpSPPTK_	LSPPVASGGIPHQS(0.999)PPT(0.001)K;LSPPVASGGIPHQS(0.921)PPT(0.079)K;LSPPVASGGIPHQS(0.998)PPT(0.002)K	S2493-p	S(0.921)	TRUE	TRUE	FALSE	FALSE	FALSE	SGGIPHQSPPTKVTE	0.501768	0.268704	1.205	1	13	FALSE	FALSE	16.321	16.1167	16.0225	15.5838	16.2445	16.5081	16.4818	16.2721	16.2663	16.1037	0.115961	FALSE	TRUE	FALSE	FALSE	FALSE	FALSE	FALSE	FALSE	FALSE	FALSE	FALSE	FALSE	FALSE	FALSE	FALSE	TRUE	FALSE	FALSE	NA	NA	FALSE	FALSE	TRUE
131563	Q96T58	SPEN	SPEN KIAA0929 MINT SHARP	Msx2-interacting protein	_LSPPVASGGIPHQpSPPTK_	LSPPVASGGIPHQS(0.999)PPT(0.001)K;LSPPVASGGIPHQS(0.921)PPT(0.079)K;LSPPVASGGIPHQS(0.998)PPT(0.002)K	T2496-p	T(0.079)	FALSE	FALSE	FALSE	FALSE	FALSE	IPHQSPPTKVTEWIT	0.501768	0.268704	1.205	1	13	FALSE	FALSE	16.321	16.1167	16.0225	15.5838	16.2445	16.5081	16.4818	16.2721	16.2663	16.1037	0.115961	FALSE	FALSE	FALSE	FALSE	FALSE	FALSE	FALSE	FALSE	FALSE	FALSE	FALSE	FALSE	FALSE	FALSE	FALSE	TRUE	FALSE	FALSE	NA	NA	FALSE	FALSE	TRUE
131563	Q96T58	SPEN	SPEN KIAA0929 MINT SHARP	Msx2-interacting protein	_LSPPVASGGIPHQpSPPTK_	LSPPVASGGIPHQS(0.999)PPT(0.001)K;LSPPVASGGIPHQS(0.921)PPT(0.079)K;LSPPVASGGIPHQS(0.998)PPT(0.002)K	S2493-p	S(0.998)	TRUE	TRUE	TRUE	FALSE	FALSE	SGGIPHQSPPTKVTE	0.501768	0.268704	1.205	1	13	FALSE	FALSE	16.321	16.1167	16.0225	15.5838	16.2445	16.5081	16.4818	16.2721	16.2663	16.1037	0.115961	FALSE	TRUE	FALSE	FALSE	FALSE	FALSE	FALSE	FALSE	FALSE	FALSE	FALSE	FALSE	FALSE	FALSE	FALSE	TRUE	FALSE	FALSE	NA	NA	FALSE	FALSE	TRUE
131563	Q96T58	SPEN	SPEN KIAA0929 MINT SHARP	Msx2-interacting protein	_LSPPVASGGIPHQpSPPTK_	LSPPVASGGIPHQS(0.999)PPT(0.001)K;LSPPVASGGIPHQS(0.921)PPT(0.079)K;LSPPVASGGIPHQS(0.998)PPT(0.002)K	T2496-p	T(0.002)	FALSE	FALSE	FALSE	FALSE	FALSE	IPHQSPPTKVTEWIT	0.501768	0.268704	1.205	1	13	FALSE	FALSE	16.321	16.1167	16.0225	15.5838	16.2445	16.5081	16.4818	16.2721	16.2663	16.1037	0.115961	FALSE	FALSE	FALSE	FALSE	FALSE	FALSE	FALSE	FALSE	FALSE	FALSE	FALSE	FALSE	FALSE	FALSE	FALSE	TRUE	FALSE	FALSE	NA	NA	FALSE	FALSE	TRUE
78271	Q9Y4A5	TRRAP	TRRAP PAF400	Transformation/transcription domain-associated protein	_GLpSVDSAQEVK_	GLS(0.759)VDS(0.241)AQEVK;GLS(0.883)VDS(0.117)AQEVK;GLS(0.763)VDS(0.237)AQEVK	S2051-p	S(0.759)	TRUE	TRUE	FALSE	FALSE	FALSE	SSIKRGLSVDSAQEV	0.659943	0.268715	1.205	1	17	TRUE	FALSE	15.7969	16.1702	15.8832	16.2982	15.4204	16.1828	16.752	16.3008	16.0254	15.6513	0.252209	FALSE	TRUE	FALSE	FALSE	FALSE	FALSE	FALSE	FALSE	FALSE	FALSE	FALSE	FALSE	FALSE	FALSE	FALSE	FALSE	FALSE	FALSE	NA	NA	FALSE	FALSE	FALSE
78271	Q9Y4A5	TRRAP	TRRAP PAF400	Transformation/transcription domain-associated protein	_GLpSVDSAQEVK_	GLS(0.759)VDS(0.241)AQEVK;GLS(0.883)VDS(0.117)AQEVK;GLS(0.763)VDS(0.237)AQEVK	S2054-p	S(0.241)	FALSE	FALSE	FALSE	FALSE	FALSE	KRGLSVDSAQEVKRF	0.659943	0.268715	1.205	1	17	TRUE	FALSE	15.7969	16.1702	15.8832	16.2982	15.4204	16.1828	16.752	16.3008	16.0254	15.6513	0.252209	FALSE	TRUE	FALSE	FALSE	FALSE	FALSE	FALSE	FALSE	FALSE	FALSE	FALSE	FALSE	FALSE	FALSE	FALSE	FALSE	FALSE	FALSE	NA	NA	FALSE	FALSE	FALSE
78271	Q9Y4A5	TRRAP	TRRAP PAF400	Transformation/transcription domain-associated protein	_GLpSVDSAQEVK_	GLS(0.759)VDS(0.241)AQEVK;GLS(0.883)VDS(0.117)AQEVK;GLS(0.763)VDS(0.237)AQEVK	S2051-p	S(0.883)	TRUE	TRUE	FALSE	FALSE	FALSE	SSIKRGLSVDSAQEV	0.659943	0.268715	1.205	1	17	TRUE	FALSE	15.7969	16.1702	15.8832	16.2982	15.4204	16.1828	16.752	16.3008	16.0254	15.6513	0.252209	FALSE	TRUE	FALSE	FALSE	FALSE	FALSE	FALSE	FALSE	FALSE	FALSE	FALSE	FALSE	FALSE	FALSE	FALSE	FALSE	FALSE	FALSE	NA	NA	FALSE	FALSE	FALSE
78271	Q9Y4A5	TRRAP	TRRAP PAF400	Transformation/transcription domain-associated protein	_GLpSVDSAQEVK_	GLS(0.759)VDS(0.241)AQEVK;GLS(0.883)VDS(0.117)AQEVK;GLS(0.763)VDS(0.237)AQEVK	S2054-p	S(0.117)	FALSE	FALSE	FALSE	FALSE	FALSE	KRGLSVDSAQEVKRF	0.659943	0.268715	1.205	1	17	TRUE	FALSE	15.7969	16.1702	15.8832	16.2982	15.4204	16.1828	16.752	16.3008	16.0254	15.6513	0.252209	FALSE	TRUE	FALSE	FALSE	FALSE	FALSE	FALSE	FALSE	FALSE	FALSE	FALSE	FALSE	FALSE	FALSE	FALSE	FALSE	FALSE	FALSE	NA	NA	FALSE	FALSE	FALSE
78271	Q9Y4A5	TRRAP	TRRAP PAF400	Transformation/transcription domain-associated protein	_GLpSVDSAQEVK_	GLS(0.759)VDS(0.241)AQEVK;GLS(0.883)VDS(0.117)AQEVK;GLS(0.763)VDS(0.237)AQEVK	S2051-p	S(0.763)	TRUE	TRUE	FALSE	FALSE	FALSE	SSIKRGLSVDSAQEV	0.659943	0.268715	1.205	1	17	TRUE	FALSE	15.7969	16.1702	15.8832	16.2982	15.4204	16.1828	16.752	16.3008	16.0254	15.6513	0.252209	FALSE	TRUE	FALSE	FALSE	FALSE	FALSE	FALSE	FALSE	FALSE	FALSE	FALSE	FALSE	FALSE	FALSE	FALSE	FALSE	FALSE	FALSE	NA	NA	FALSE	FALSE	FALSE
78271	Q9Y4A5	TRRAP	TRRAP PAF400	Transformation/transcription domain-associated protein	_GLpSVDSAQEVK_	GLS(0.759)VDS(0.241)AQEVK;GLS(0.883)VDS(0.117)AQEVK;GLS(0.763)VDS(0.237)AQEVK	S2054-p	S(0.237)	FALSE	FALSE	FALSE	FALSE	FALSE	KRGLSVDSAQEVKRF	0.659943	0.268715	1.205	1	17	TRUE	FALSE	15.7969	16.1702	15.8832	16.2982	15.4204	16.1828	16.752	16.3008	16.0254	15.6513	0.252209	FALSE	TRUE	FALSE	FALSE	FALSE	FALSE	FALSE	FALSE	FALSE	FALSE	FALSE	FALSE	FALSE	FALSE	FALSE	FALSE	FALSE	FALSE	NA	NA	FALSE	FALSE	FALSE
102045	Q9NR30	DDX21	DDX21	Nucleolar RNA helicase 2	_KAEPSEVDM(ox)N(de)pSPK_	KAEPSEVDMNS(1)PK	S71-p	S(1)	TRUE	TRUE	TRUE	FALSE	FALSE	PSEVDMNSPKSKKAK	0.742323	0.268781	1.205	1	3	FALSE	TRUE	14.6977	15.0059	14.7558	15.6936	13.8699	15.2354	15.2004	15.2696	15.0723	14.5889	0.37154	FALSE	TRUE	FALSE	FALSE	FALSE	FALSE	FALSE	FALSE	FALSE	FALSE	FALSE	FALSE	FALSE	FALSE	FALSE	TRUE	TRUE	FALSE	NA	NA	FALSE	FALSE	TRUE
181820	Q9BVJ6	UTP14A	UTP14A SDCCAG16	U3 small nucleolar RNA-associated protein 14 homolog A	_RSELpSQDAEPAGSQETK_	RS(0.191)ELS(0.809)QDAEPAGSQETK;RS(0.002)ELS(0.998)QDAEPAGSQETK;RS(0.011)ELS(0.989)QDAEPAGSQETK	S434-p	S(0.191)	FALSE	FALSE	FALSE	TRUE	FALSE	RRSLRKRSELSQDAE	0.309258	0.268908	1.205	1	16	FALSE	FALSE	14.6399	14.6423	14.6271	14.9281	14.6529	14.851	14.8742	14.9217	15.1696	15.0184	0.0407083	FALSE	TRUE	FALSE	FALSE	FALSE	FALSE	FALSE	FALSE	FALSE	FALSE	FALSE	FALSE	FALSE	FALSE	FALSE	TRUE	TRUE	FALSE	NA	PF04615	FALSE	FALSE	FALSE
181820	Q9BVJ6	UTP14A	UTP14A SDCCAG16	U3 small nucleolar RNA-associated protein 14 homolog A	_RSELpSQDAEPAGSQETK_	RS(0.191)ELS(0.809)QDAEPAGSQETK;RS(0.002)ELS(0.998)QDAEPAGSQETK;RS(0.011)ELS(0.989)QDAEPAGSQETK	S437-p	S(0.809)	TRUE	TRUE	FALSE	TRUE	FALSE	LRKRSELSQDAEPAG	0.309258	0.268908	1.205	1	16	FALSE	FALSE	14.6399	14.6423	14.6271	14.9281	14.6529	14.851	14.8742	14.9217	15.1696	15.0184	0.0407083	FALSE	TRUE	FALSE	FALSE	FALSE	FALSE	FALSE	FALSE	FALSE	FALSE	FALSE	FALSE	FALSE	FALSE	FALSE	TRUE	TRUE	FALSE	NA	PF04615	FALSE	FALSE	FALSE
181820	Q9BVJ6	UTP14A	UTP14A SDCCAG16	U3 small nucleolar RNA-associated protein 14 homolog A	_RSELpSQDAEPAGSQETK_	RS(0.191)ELS(0.809)QDAEPAGSQETK;RS(0.002)ELS(0.998)QDAEPAGSQETK;RS(0.011)ELS(0.989)QDAEPAGSQETK	S434-p	S(0.002)	FALSE	FALSE	FALSE	TRUE	FALSE	RRSLRKRSELSQDAE	0.309258	0.268908	1.205	1	16	FALSE	FALSE	14.6399	14.6423	14.6271	14.9281	14.6529	14.851	14.8742	14.9217	15.1696	15.0184	0.0407083	FALSE	TRUE	FALSE	FALSE	FALSE	FALSE	FALSE	FALSE	FALSE	FALSE	FALSE	FALSE	FALSE	FALSE	FALSE	TRUE	TRUE	FALSE	NA	PF04615	FALSE	FALSE	FALSE
181820	Q9BVJ6	UTP14A	UTP14A SDCCAG16	U3 small nucleolar RNA-associated protein 14 homolog A	_RSELpSQDAEPAGSQETK_	RS(0.191)ELS(0.809)QDAEPAGSQETK;RS(0.002)ELS(0.998)QDAEPAGSQETK;RS(0.011)ELS(0.989)QDAEPAGSQETK	S437-p	S(0.998)	TRUE	TRUE	TRUE	TRUE	FALSE	LRKRSELSQDAEPAG	0.309258	0.268908	1.205	1	16	FALSE	FALSE	14.6399	14.6423	14.6271	14.9281	14.6529	14.851	14.8742	14.9217	15.1696	15.0184	0.0407083	FALSE	TRUE	FALSE	FALSE	FALSE	FALSE	FALSE	FALSE	FALSE	FALSE	FALSE	FALSE	FALSE	FALSE	FALSE	TRUE	TRUE	FALSE	NA	PF04615	FALSE	FALSE	FALSE
181820	Q9BVJ6	UTP14A	UTP14A SDCCAG16	U3 small nucleolar RNA-associated protein 14 homolog A	_RSELpSQDAEPAGSQETK_	RS(0.191)ELS(0.809)QDAEPAGSQETK;RS(0.002)ELS(0.998)QDAEPAGSQETK;RS(0.011)ELS(0.989)QDAEPAGSQETK	S434-p	S(0.011)	FALSE	FALSE	FALSE	TRUE	FALSE	RRSLRKRSELSQDAE	0.309258	0.268908	1.205	1	16	FALSE	FALSE	14.6399	14.6423	14.6271	14.9281	14.6529	14.851	14.8742	14.9217	15.1696	15.0184	0.0407083	FALSE	TRUE	FALSE	FALSE	FALSE	FALSE	FALSE	FALSE	FALSE	FALSE	FALSE	FALSE	FALSE	FALSE	FALSE	TRUE	TRUE	FALSE	NA	PF04615	FALSE	FALSE	FALSE
181820	Q9BVJ6	UTP14A	UTP14A SDCCAG16	U3 small nucleolar RNA-associated protein 14 homolog A	_RSELpSQDAEPAGSQETK_	RS(0.191)ELS(0.809)QDAEPAGSQETK;RS(0.002)ELS(0.998)QDAEPAGSQETK;RS(0.011)ELS(0.989)QDAEPAGSQETK	S437-p	S(0.989)	TRUE	TRUE	FALSE	TRUE	FALSE	LRKRSELSQDAEPAG	0.309258	0.268908	1.205	1	16	FALSE	FALSE	14.6399	14.6423	14.6271	14.9281	14.6529	14.851	14.8742	14.9217	15.1696	15.0184	0.0407083	FALSE	TRUE	FALSE	FALSE	FALSE	FALSE	FALSE	FALSE	FALSE	FALSE	FALSE	FALSE	FALSE	FALSE	FALSE	TRUE	TRUE	FALSE	NA	PF04615	FALSE	FALSE	FALSE
151248	Q12830	BPTF	BPTF FAC1 FALZ	Nucleosome-remodeling factor subunit BPTF	_NLSEpSPVITK_	NLS(0.011)ES(0.989)PVITK;NLS(0.001)ES(0.959)PVIT(0.04)K;NLS(0.001)ES(0.677)PVIT(0.322)K;NLS(0.01)ES(0.99)PVITK;NLS(0.001)ES(0.999)PVITK	S1229-p	S(0.011)	FALSE	FALSE	FALSE	FALSE	FALSE	TNSSKNLSESPVITK	0.643533	0.26898	1.205	1	5	FALSE	FALSE	16.0045	15.8163	15.6652	15.1528	15.0515	16.0711	16.0036	15.9268	15.6002	15.4334	0.231906	FALSE	FALSE	FALSE	FALSE	FALSE	FALSE	FALSE	FALSE	FALSE	FALSE	FALSE	FALSE	FALSE	FALSE	FALSE	TRUE	FALSE	FALSE	NA	NA	FALSE	FALSE	FALSE
151248	Q12830	BPTF	BPTF FAC1 FALZ	Nucleosome-remodeling factor subunit BPTF	_NLSEpSPVITK_	NLS(0.011)ES(0.989)PVITK;NLS(0.001)ES(0.959)PVIT(0.04)K;NLS(0.001)ES(0.677)PVIT(0.322)K;NLS(0.01)ES(0.99)PVITK;NLS(0.001)ES(0.999)PVITK	S1231-p	S(0.989)	TRUE	TRUE	FALSE	FALSE	FALSE	SSKNLSESPVITKAK	0.643533	0.26898	1.205	1	5	FALSE	FALSE	16.0045	15.8163	15.6652	15.1528	15.0515	16.0711	16.0036	15.9268	15.6002	15.4334	0.231906	FALSE	TRUE	FALSE	FALSE	FALSE	FALSE	FALSE	FALSE	FALSE	FALSE	FALSE	FALSE	FALSE	FALSE	FALSE	TRUE	FALSE	FALSE	NA	NA	FALSE	FALSE	FALSE
151248	Q12830	BPTF	BPTF FAC1 FALZ	Nucleosome-remodeling factor subunit BPTF	_NLSEpSPVITK_	NLS(0.011)ES(0.989)PVITK;NLS(0.001)ES(0.959)PVIT(0.04)K;NLS(0.001)ES(0.677)PVIT(0.322)K;NLS(0.01)ES(0.99)PVITK;NLS(0.001)ES(0.999)PVITK	S1229-p	S(0.001)	FALSE	FALSE	FALSE	FALSE	FALSE	TNSSKNLSESPVITK	0.643533	0.26898	1.205	1	5	FALSE	FALSE	16.0045	15.8163	15.6652	15.1528	15.0515	16.0711	16.0036	15.9268	15.6002	15.4334	0.231906	FALSE	FALSE	FALSE	FALSE	FALSE	FALSE	FALSE	FALSE	FALSE	FALSE	FALSE	FALSE	FALSE	FALSE	FALSE	TRUE	FALSE	FALSE	NA	NA	FALSE	FALSE	FALSE
151248	Q12830	BPTF	BPTF FAC1 FALZ	Nucleosome-remodeling factor subunit BPTF	_NLSEpSPVITK_	NLS(0.011)ES(0.989)PVITK;NLS(0.001)ES(0.959)PVIT(0.04)K;NLS(0.001)ES(0.677)PVIT(0.322)K;NLS(0.01)ES(0.99)PVITK;NLS(0.001)ES(0.999)PVITK	S1231-p	S(0.959)	TRUE	TRUE	FALSE	FALSE	FALSE	SSKNLSESPVITKAK	0.643533	0.26898	1.205	1	5	FALSE	FALSE	16.0045	15.8163	15.6652	15.1528	15.0515	16.0711	16.0036	15.9268	15.6002	15.4334	0.231906	FALSE	TRUE	FALSE	FALSE	FALSE	FALSE	FALSE	FALSE	FALSE	FALSE	FALSE	FALSE	FALSE	FALSE	FALSE	TRUE	FALSE	FALSE	NA	NA	FALSE	FALSE	FALSE
151248	Q12830	BPTF	BPTF FAC1 FALZ	Nucleosome-remodeling factor subunit BPTF	_NLSEpSPVITK_	NLS(0.011)ES(0.989)PVITK;NLS(0.001)ES(0.959)PVIT(0.04)K;NLS(0.001)ES(0.677)PVIT(0.322)K;NLS(0.01)ES(0.99)PVITK;NLS(0.001)ES(0.999)PVITK	T1235-p	T(0.04)	FALSE	FALSE	FALSE	FALSE	FALSE	LSESPVITKAKEGCQ	0.643533	0.26898	1.205	1	5	FALSE	FALSE	16.0045	15.8163	15.6652	15.1528	15.0515	16.0711	16.0036	15.9268	15.6002	15.4334	0.231906	FALSE	TRUE	FALSE	FALSE	FALSE	FALSE	FALSE	FALSE	FALSE	FALSE	FALSE	FALSE	FALSE	FALSE	FALSE	TRUE	FALSE	FALSE	NA	NA	FALSE	FALSE	FALSE
151248	Q12830	BPTF	BPTF FAC1 FALZ	Nucleosome-remodeling factor subunit BPTF	_NLSEpSPVITK_	NLS(0.011)ES(0.989)PVITK;NLS(0.001)ES(0.959)PVIT(0.04)K;NLS(0.001)ES(0.677)PVIT(0.322)K;NLS(0.01)ES(0.99)PVITK;NLS(0.001)ES(0.999)PVITK	S1229-p	S(0.001)	FALSE	FALSE	FALSE	FALSE	FALSE	TNSSKNLSESPVITK	0.643533	0.26898	1.205	1	5	FALSE	FALSE	16.0045	15.8163	15.6652	15.1528	15.0515	16.0711	16.0036	15.9268	15.6002	15.4334	0.231906	FALSE	FALSE	FALSE	FALSE	FALSE	FALSE	FALSE	FALSE	FALSE	FALSE	FALSE	FALSE	FALSE	FALSE	FALSE	TRUE	FALSE	FALSE	NA	NA	FALSE	FALSE	FALSE
151248	Q12830	BPTF	BPTF FAC1 FALZ	Nucleosome-remodeling factor subunit BPTF	_NLSEpSPVITK_	NLS(0.011)ES(0.989)PVITK;NLS(0.001)ES(0.959)PVIT(0.04)K;NLS(0.001)ES(0.677)PVIT(0.322)K;NLS(0.01)ES(0.99)PVITK;NLS(0.001)ES(0.999)PVITK	S1231-p	S(0.677)	TRUE	FALSE	FALSE	FALSE	FALSE	SSKNLSESPVITKAK	0.643533	0.26898	1.205	1	5	FALSE	FALSE	16.0045	15.8163	15.6652	15.1528	15.0515	16.0711	16.0036	15.9268	15.6002	15.4334	0.231906	FALSE	TRUE	FALSE	FALSE	FALSE	FALSE	FALSE	FALSE	FALSE	FALSE	FALSE	FALSE	FALSE	FALSE	FALSE	TRUE	FALSE	FALSE	NA	NA	FALSE	FALSE	FALSE
151248	Q12830	BPTF	BPTF FAC1 FALZ	Nucleosome-remodeling factor subunit BPTF	_NLSEpSPVITK_	NLS(0.011)ES(0.989)PVITK;NLS(0.001)ES(0.959)PVIT(0.04)K;NLS(0.001)ES(0.677)PVIT(0.322)K;NLS(0.01)ES(0.99)PVITK;NLS(0.001)ES(0.999)PVITK	T1235-p	T(0.322)	FALSE	FALSE	FALSE	FALSE	FALSE	LSESPVITKAKEGCQ	0.643533	0.26898	1.205	1	5	FALSE	FALSE	16.0045	15.8163	15.6652	15.1528	15.0515	16.0711	16.0036	15.9268	15.6002	15.4334	0.231906	FALSE	TRUE	FALSE	FALSE	FALSE	FALSE	FALSE	FALSE	FALSE	FALSE	FALSE	FALSE	FALSE	FALSE	FALSE	TRUE	FALSE	FALSE	NA	NA	FALSE	FALSE	FALSE
151248	Q12830	BPTF	BPTF FAC1 FALZ	Nucleosome-remodeling factor subunit BPTF	_NLSEpSPVITK_	NLS(0.011)ES(0.989)PVITK;NLS(0.001)ES(0.959)PVIT(0.04)K;NLS(0.001)ES(0.677)PVIT(0.322)K;NLS(0.01)ES(0.99)PVITK;NLS(0.001)ES(0.999)PVITK	S1229-p	S(0.01)	FALSE	FALSE	FALSE	FALSE	FALSE	TNSSKNLSESPVITK	0.643533	0.26898	1.205	1	5	FALSE	FALSE	16.0045	15.8163	15.6652	15.1528	15.0515	16.0711	16.0036	15.9268	15.6002	15.4334	0.231906	FALSE	FALSE	FALSE	FALSE	FALSE	FALSE	FALSE	FALSE	FALSE	FALSE	FALSE	FALSE	FALSE	FALSE	FALSE	TRUE	FALSE	FALSE	NA	NA	FALSE	FALSE	FALSE
151248	Q12830	BPTF	BPTF FAC1 FALZ	Nucleosome-remodeling factor subunit BPTF	_NLSEpSPVITK_	NLS(0.011)ES(0.989)PVITK;NLS(0.001)ES(0.959)PVIT(0.04)K;NLS(0.001)ES(0.677)PVIT(0.322)K;NLS(0.01)ES(0.99)PVITK;NLS(0.001)ES(0.999)PVITK	S1231-p	S(0.99)	TRUE	TRUE	FALSE	FALSE	FALSE	SSKNLSESPVITKAK	0.643533	0.26898	1.205	1	5	FALSE	FALSE	16.0045	15.8163	15.6652	15.1528	15.0515	16.0711	16.0036	15.9268	15.6002	15.4334	0.231906	FALSE	TRUE	FALSE	FALSE	FALSE	FALSE	FALSE	FALSE	FALSE	FALSE	FALSE	FALSE	FALSE	FALSE	FALSE	TRUE	FALSE	FALSE	NA	NA	FALSE	FALSE	FALSE
151248	Q12830	BPTF	BPTF FAC1 FALZ	Nucleosome-remodeling factor subunit BPTF	_NLSEpSPVITK_	NLS(0.011)ES(0.989)PVITK;NLS(0.001)ES(0.959)PVIT(0.04)K;NLS(0.001)ES(0.677)PVIT(0.322)K;NLS(0.01)ES(0.99)PVITK;NLS(0.001)ES(0.999)PVITK	S1229-p	S(0.001)	FALSE	FALSE	FALSE	FALSE	FALSE	TNSSKNLSESPVITK	0.643533	0.26898	1.205	1	5	FALSE	FALSE	16.0045	15.8163	15.6652	15.1528	15.0515	16.0711	16.0036	15.9268	15.6002	15.4334	0.231906	FALSE	FALSE	FALSE	FALSE	FALSE	FALSE	FALSE	FALSE	FALSE	FALSE	FALSE	FALSE	FALSE	FALSE	FALSE	TRUE	FALSE	FALSE	NA	NA	FALSE	FALSE	FALSE
151248	Q12830	BPTF	BPTF FAC1 FALZ	Nucleosome-remodeling factor subunit BPTF	_NLSEpSPVITK_	NLS(0.011)ES(0.989)PVITK;NLS(0.001)ES(0.959)PVIT(0.04)K;NLS(0.001)ES(0.677)PVIT(0.322)K;NLS(0.01)ES(0.99)PVITK;NLS(0.001)ES(0.999)PVITK	S1231-p	S(0.999)	TRUE	TRUE	TRUE	FALSE	FALSE	SSKNLSESPVITKAK	0.643533	0.26898	1.205	1	5	FALSE	FALSE	16.0045	15.8163	15.6652	15.1528	15.0515	16.0711	16.0036	15.9268	15.6002	15.4334	0.231906	FALSE	TRUE	FALSE	FALSE	FALSE	FALSE	FALSE	FALSE	FALSE	FALSE	FALSE	FALSE	FALSE	FALSE	FALSE	TRUE	FALSE	FALSE	NA	NA	FALSE	FALSE	FALSE
126332	O60784	TOM1	TOM1	Target of Myb protein 1	_LPNLSSPpSAEGPPGPPSGPAPR_	LPNLS(0.134)S(0.218)PS(0.647)AEGPPGPPSGPAPR	S461-p	S(0.134)	FALSE	FALSE	FALSE	FALSE	FALSE	ADRLPNLSSPSAEGP	0.615936	0.269012	1.205	1	8	FALSE	FALSE	14.495	14.7669	14.8946	13.831	14.6982	14.5156	14.7458	14.8922	15.0359	14.8411	0.204783	FALSE	TRUE	FALSE	FALSE	FALSE	FALSE	FALSE	FALSE	FALSE	FALSE	FALSE	FALSE	FALSE	FALSE	FALSE	TRUE	TRUE	FALSE	NA	NA	FALSE	FALSE	FALSE
126332	O60784	TOM1	TOM1	Target of Myb protein 1	_LPNLSSPpSAEGPPGPPSGPAPR_	LPNLS(0.134)S(0.218)PS(0.647)AEGPPGPPSGPAPR	S462-p	S(0.218)	FALSE	FALSE	FALSE	FALSE	FALSE	DRLPNLSSPSAEGPP	0.615936	0.269012	1.205	1	8	FALSE	FALSE	14.495	14.7669	14.8946	13.831	14.6982	14.5156	14.7458	14.8922	15.0359	14.8411	0.204783	FALSE	TRUE	FALSE	FALSE	FALSE	FALSE	FALSE	FALSE	FALSE	FALSE	FALSE	FALSE	FALSE	FALSE	FALSE	TRUE	TRUE	FALSE	NA	NA	FALSE	FALSE	FALSE
126332	O60784	TOM1	TOM1	Target of Myb protein 1	_LPNLSSPpSAEGPPGPPSGPAPR_	LPNLS(0.134)S(0.218)PS(0.647)AEGPPGPPSGPAPR	S464-p	S(0.647)	TRUE	FALSE	FALSE	FALSE	FALSE	LPNLSSPSAEGPPGP	0.615936	0.269012	1.205	1	8	FALSE	FALSE	14.495	14.7669	14.8946	13.831	14.6982	14.5156	14.7458	14.8922	15.0359	14.8411	0.204783	FALSE	TRUE	FALSE	FALSE	FALSE	FALSE	FALSE	FALSE	FALSE	FALSE	FALSE	FALSE	FALSE	FALSE	FALSE	TRUE	TRUE	FALSE	NA	NA	FALSE	FALSE	FALSE
228226	O75533	SF3B1	SF3B1 SAP155	Splicing factor 3B subunit 1	_VVNGAAASQPPpSK_	VVNGAAAS(0.004)QPPS(0.996)K	S190-p	S(0.004)	FALSE	FALSE	FALSE	FALSE	FALSE	VVNGAAASQPPSKRK	0.773311	0.269057	1.205	1	7	FALSE	FALSE	12.9879	12.5866	12.8662	12.5191	11.2751	11.9235	12.6409	12.9996	12.9519	13.0644	0.434231	FALSE	TRUE	FALSE	FALSE	FALSE	FALSE	FALSE	FALSE	FALSE	FALSE	FALSE	FALSE	FALSE	FALSE	FALSE	TRUE	FALSE	FALSE	NA	NA	FALSE	FALSE	FALSE
228226	O75533	SF3B1	SF3B1 SAP155	Splicing factor 3B subunit 1	_VVNGAAASQPPpSK_	VVNGAAAS(0.004)QPPS(0.996)K	S194-p	S(0.996)	TRUE	TRUE	TRUE	FALSE	FALSE	AAASQPPSKRKRRWD	0.773311	0.269057	1.205	1	7	FALSE	FALSE	12.9879	12.5866	12.8662	12.5191	11.2751	11.9235	12.6409	12.9996	12.9519	13.0644	0.434231	FALSE	TRUE	FALSE	FALSE	FALSE	FALSE	FALSE	FALSE	FALSE	FALSE	FALSE	FALSE	FALSE	FALSE	FALSE	TRUE	FALSE	FALSE	NA	NA	FALSE	FALSE	FALSE
99149	Q8WWI1	LMO7	LMO7 FBX20 FBXO20 KIAA0858	LIM domain only protein 7	_ISIN(de)QpTPGK_	ISINQT(1)PGK;IS(0.001)INQT(0.999)PGK	T1048-p	T(1)	TRUE	TRUE	TRUE	FALSE	FALSE	MRISINQTPGKSLDF	0.573854	0.269079	1.205	1	7	FALSE	FALSE	14.3513	14.2356	14.2224	13.4468	14.2617	14.4933	14.1157	14.4441	14.2798	14.5303	0.165917	FALSE	TRUE	FALSE	FALSE	FALSE	FALSE	FALSE	FALSE	FALSE	FALSE	FALSE	FALSE	FALSE	FALSE	NA	NA	NA	NA	NA	NA	FALSE	FALSE	FALSE
99149	Q8WWI1	LMO7	LMO7 FBX20 FBXO20 KIAA0858	LIM domain only protein 7	_ISIN(de)QpTPGK_	ISINQT(1)PGK;IS(0.001)INQT(0.999)PGK	S1044-p	S(0.001)	FALSE	FALSE	FALSE	FALSE	FALSE	QFSDMRISINQTPGK	0.573854	0.269079	1.205	1	7	FALSE	FALSE	14.3513	14.2356	14.2224	13.4468	14.2617	14.4933	14.1157	14.4441	14.2798	14.5303	0.165917	FALSE	TRUE	FALSE	FALSE	FALSE	FALSE	FALSE	FALSE	FALSE	FALSE	FALSE	FALSE	FALSE	FALSE	NA	NA	NA	NA	NA	NA	FALSE	FALSE	FALSE
99149	Q8WWI1	LMO7	LMO7 FBX20 FBXO20 KIAA0858	LIM domain only protein 7	_ISIN(de)QpTPGK_	ISINQT(1)PGK;IS(0.001)INQT(0.999)PGK	T1048-p	T(0.999)	TRUE	TRUE	TRUE	FALSE	FALSE	MRISINQTPGKSLDF	0.573854	0.269079	1.205	1	7	FALSE	FALSE	14.3513	14.2356	14.2224	13.4468	14.2617	14.4933	14.1157	14.4441	14.2798	14.5303	0.165917	FALSE	TRUE	FALSE	FALSE	FALSE	FALSE	FALSE	FALSE	FALSE	FALSE	FALSE	FALSE	FALSE	FALSE	NA	NA	NA	NA	NA	NA	FALSE	FALSE	FALSE
133078	Q9NR48	ASH1L	ASH1L KIAA1420 KMT2H	Histone-lysine N-methyltransferase ASH1L	_LTDpSPGLFSAQDTSLNR_	LT(0.164)DS(0.835)PGLFS(0.001)AQDTSLNR	T1628-p	T(0.164)	FALSE	FALSE	FALSE	FALSE	FALSE	SSGRKKLTDSPGLFS	0.503813	0.269085	1.205	1	4	FALSE	FALSE	13.2837	13.2467	13.1847	12.8939	13.1776	13.0988	13.5539	13.2495	13.3558	13.8741	0.117389	FALSE	FALSE	FALSE	FALSE	FALSE	FALSE	FALSE	FALSE	FALSE	FALSE	FALSE	FALSE	FALSE	FALSE	FALSE	TRUE	FALSE	FALSE	NA	NA	FALSE	FALSE	FALSE
133078	Q9NR48	ASH1L	ASH1L KIAA1420 KMT2H	Histone-lysine N-methyltransferase ASH1L	_LTDpSPGLFSAQDTSLNR_	LT(0.164)DS(0.835)PGLFS(0.001)AQDTSLNR	S1630-p	S(0.835)	TRUE	TRUE	FALSE	FALSE	FALSE	GRKKLTDSPGLFSAQ	0.503813	0.269085	1.205	1	4	FALSE	FALSE	13.2837	13.2467	13.1847	12.8939	13.1776	13.0988	13.5539	13.2495	13.3558	13.8741	0.117389	FALSE	TRUE	FALSE	FALSE	FALSE	FALSE	FALSE	FALSE	FALSE	FALSE	FALSE	FALSE	FALSE	FALSE	FALSE	TRUE	FALSE	FALSE	NA	NA	FALSE	FALSE	FALSE
133078	Q9NR48	ASH1L	ASH1L KIAA1420 KMT2H	Histone-lysine N-methyltransferase ASH1L	_LTDpSPGLFSAQDTSLNR_	LT(0.164)DS(0.835)PGLFS(0.001)AQDTSLNR	S1635-p	S(0.001)	FALSE	FALSE	FALSE	FALSE	FALSE	TDSPGLFSAQDTSLN	0.503813	0.269085	1.205	1	4	FALSE	FALSE	13.2837	13.2467	13.1847	12.8939	13.1776	13.0988	13.5539	13.2495	13.3558	13.8741	0.117389	FALSE	FALSE	FALSE	FALSE	FALSE	FALSE	FALSE	FALSE	FALSE	FALSE	FALSE	FALSE	FALSE	FALSE	FALSE	TRUE	FALSE	FALSE	NA	NA	FALSE	FALSE	FALSE
28713	P29692	EEF1D	EEF1D EF1D	Elongation factor 1-delta	_ATAPQTQHVpSPM(ox)R_	ATAPQT(0.002)QHVS(0.998)PMR;ATAPQT(0.001)QHVS(0.999)PMR	T129-p	T(0.002)	FALSE	FALSE	FALSE	FALSE	FALSE	HRATAPQTQHVSPMR	0.729665	0.269097	1.205	1	4	FALSE	FALSE	11.4733	11.6984	11.9022	10.5534	12.1203	11.4003	12.1285	12.0952	11.6319	11.8371	0.351732	FALSE	TRUE	FALSE	FALSE	FALSE	FALSE	FALSE	FALSE	FALSE	FALSE	FALSE	FALSE	FALSE	FALSE	FALSE	TRUE	FALSE	FALSE	NA	NA	FALSE	FALSE	FALSE
28713	P29692	EEF1D	EEF1D EF1D	Elongation factor 1-delta	_ATAPQTQHVpSPM(ox)R_	ATAPQT(0.002)QHVS(0.998)PMR;ATAPQT(0.001)QHVS(0.999)PMR	S133-p	S(0.998)	TRUE	TRUE	TRUE	FALSE	FALSE	APQTQHVSPMRQVEP	0.729665	0.269097	1.205	1	4	FALSE	FALSE	11.4733	11.6984	11.9022	10.5534	12.1203	11.4003	12.1285	12.0952	11.6319	11.8371	0.351732	FALSE	TRUE	FALSE	FALSE	FALSE	FALSE	FALSE	FALSE	FALSE	FALSE	FALSE	FALSE	FALSE	FALSE	FALSE	TRUE	FALSE	FALSE	NA	NA	FALSE	FALSE	FALSE
28713	P29692	EEF1D	EEF1D EF1D	Elongation factor 1-delta	_ATAPQTQHVpSPM(ox)R_	ATAPQT(0.002)QHVS(0.998)PMR;ATAPQT(0.001)QHVS(0.999)PMR	T129-p	T(0.001)	FALSE	FALSE	FALSE	FALSE	FALSE	HRATAPQTQHVSPMR	0.729665	0.269097	1.205	1	4	FALSE	FALSE	11.4733	11.6984	11.9022	10.5534	12.1203	11.4003	12.1285	12.0952	11.6319	11.8371	0.351732	FALSE	TRUE	FALSE	FALSE	FALSE	FALSE	FALSE	FALSE	FALSE	FALSE	FALSE	FALSE	FALSE	FALSE	FALSE	TRUE	FALSE	FALSE	NA	NA	FALSE	FALSE	FALSE
28713	P29692	EEF1D	EEF1D EF1D	Elongation factor 1-delta	_ATAPQTQHVpSPM(ox)R_	ATAPQT(0.002)QHVS(0.998)PMR;ATAPQT(0.001)QHVS(0.999)PMR	S133-p	S(0.999)	TRUE	TRUE	TRUE	FALSE	FALSE	APQTQHVSPMRQVEP	0.729665	0.269097	1.205	1	4	FALSE	FALSE	11.4733	11.6984	11.9022	10.5534	12.1203	11.4003	12.1285	12.0952	11.6319	11.8371	0.351732	FALSE	TRUE	FALSE	FALSE	FALSE	FALSE	FALSE	FALSE	FALSE	FALSE	FALSE	FALSE	FALSE	FALSE	FALSE	TRUE	FALSE	FALSE	NA	NA	FALSE	FALSE	FALSE
67152	Q9C0G0	ZNF407	ZNF407 KIAA1703	Zinc finger protein 407	_FQNENpSGSSALNCETAK_	FQNENS(0.333)GS(0.333)S(0.333)ALNCET(0.001)AK;FQNENS(0.333)GS(0.333)S(0.333)ALNCETAK	S1203-p	S(0.333)	TRUE	FALSE	FALSE	FALSE	FALSE	SRFQNENSGSSALNC	0.354071	0.269134	1.205	1	1	FALSE	FALSE	13.5608	13.6649	14.007	13.6442	13.5073	13.841	14.018	14.019	13.8391	14.0129	0.0533599	FALSE	TRUE	FALSE	FALSE	FALSE	FALSE	FALSE	FALSE	FALSE	FALSE	FALSE	FALSE	FALSE	FALSE	FALSE	FALSE	FALSE	FALSE	NA	NA	FALSE	FALSE	FALSE
67152	Q9C0G0	ZNF407	ZNF407 KIAA1703	Zinc finger protein 407	_FQNENpSGSSALNCETAK_	FQNENS(0.333)GS(0.333)S(0.333)ALNCET(0.001)AK;FQNENS(0.333)GS(0.333)S(0.333)ALNCETAK	S1205-p	S(0.333)	FALSE	FALSE	FALSE	FALSE	FALSE	FQNENSGSSALNCET	0.354071	0.269134	1.205	1	1	FALSE	FALSE	13.5608	13.6649	14.007	13.6442	13.5073	13.841	14.018	14.019	13.8391	14.0129	0.0533599	FALSE	FALSE	FALSE	FALSE	FALSE	FALSE	FALSE	FALSE	FALSE	FALSE	FALSE	FALSE	FALSE	FALSE	FALSE	FALSE	FALSE	FALSE	NA	NA	FALSE	FALSE	FALSE
67152	Q9C0G0	ZNF407	ZNF407 KIAA1703	Zinc finger protein 407	_FQNENpSGSSALNCETAK_	FQNENS(0.333)GS(0.333)S(0.333)ALNCET(0.001)AK;FQNENS(0.333)GS(0.333)S(0.333)ALNCETAK	S1206-p	S(0.333)	FALSE	FALSE	FALSE	FALSE	FALSE	QNENSGSSALNCETA	0.354071	0.269134	1.205	1	1	FALSE	FALSE	13.5608	13.6649	14.007	13.6442	13.5073	13.841	14.018	14.019	13.8391	14.0129	0.0533599	FALSE	FALSE	FALSE	FALSE	FALSE	FALSE	FALSE	FALSE	FALSE	FALSE	FALSE	FALSE	FALSE	FALSE	FALSE	FALSE	FALSE	FALSE	NA	NA	FALSE	FALSE	FALSE
67152	Q9C0G0	ZNF407	ZNF407 KIAA1703	Zinc finger protein 407	_FQNENpSGSSALNCETAK_	FQNENS(0.333)GS(0.333)S(0.333)ALNCET(0.001)AK;FQNENS(0.333)GS(0.333)S(0.333)ALNCETAK	T1212-p	T(0.001)	FALSE	FALSE	FALSE	FALSE	FALSE	SSALNCETAKKNHEI	0.354071	0.269134	1.205	1	1	FALSE	FALSE	13.5608	13.6649	14.007	13.6442	13.5073	13.841	14.018	14.019	13.8391	14.0129	0.0533599	FALSE	TRUE	FALSE	FALSE	FALSE	FALSE	FALSE	FALSE	FALSE	FALSE	FALSE	FALSE	FALSE	FALSE	FALSE	FALSE	FALSE	FALSE	NA	NA	FALSE	FALSE	FALSE
67152	Q9C0G0	ZNF407	ZNF407 KIAA1703	Zinc finger protein 407	_FQNENpSGSSALNCETAK_	FQNENS(0.333)GS(0.333)S(0.333)ALNCET(0.001)AK;FQNENS(0.333)GS(0.333)S(0.333)ALNCETAK	S1203-p	S(0.333)	TRUE	FALSE	FALSE	FALSE	FALSE	SRFQNENSGSSALNC	0.354071	0.269134	1.205	1	1	FALSE	FALSE	13.5608	13.6649	14.007	13.6442	13.5073	13.841	14.018	14.019	13.8391	14.0129	0.0533599	FALSE	TRUE	FALSE	FALSE	FALSE	FALSE	FALSE	FALSE	FALSE	FALSE	FALSE	FALSE	FALSE	FALSE	FALSE	FALSE	FALSE	FALSE	NA	NA	FALSE	FALSE	FALSE
67152	Q9C0G0	ZNF407	ZNF407 KIAA1703	Zinc finger protein 407	_FQNENpSGSSALNCETAK_	FQNENS(0.333)GS(0.333)S(0.333)ALNCET(0.001)AK;FQNENS(0.333)GS(0.333)S(0.333)ALNCETAK	S1205-p	S(0.333)	FALSE	FALSE	FALSE	FALSE	FALSE	FQNENSGSSALNCET	0.354071	0.269134	1.205	1	1	FALSE	FALSE	13.5608	13.6649	14.007	13.6442	13.5073	13.841	14.018	14.019	13.8391	14.0129	0.0533599	FALSE	FALSE	FALSE	FALSE	FALSE	FALSE	FALSE	FALSE	FALSE	FALSE	FALSE	FALSE	FALSE	FALSE	FALSE	FALSE	FALSE	FALSE	NA	NA	FALSE	FALSE	FALSE
67152	Q9C0G0	ZNF407	ZNF407 KIAA1703	Zinc finger protein 407	_FQNENpSGSSALNCETAK_	FQNENS(0.333)GS(0.333)S(0.333)ALNCET(0.001)AK;FQNENS(0.333)GS(0.333)S(0.333)ALNCETAK	S1206-p	S(0.333)	FALSE	FALSE	FALSE	FALSE	FALSE	QNENSGSSALNCETA	0.354071	0.269134	1.205	1	1	FALSE	FALSE	13.5608	13.6649	14.007	13.6442	13.5073	13.841	14.018	14.019	13.8391	14.0129	0.0533599	FALSE	FALSE	FALSE	FALSE	FALSE	FALSE	FALSE	FALSE	FALSE	FALSE	FALSE	FALSE	FALSE	FALSE	FALSE	FALSE	FALSE	FALSE	NA	NA	FALSE	FALSE	FALSE
228134	Q13541	EIF4EBP1	EIF4EBP1	Eukaryotic translation initiation factor 4E-binding protein 1	_VVLGDGVQLPPGDYpSTTPGGTLFSTTPGGTR_	VVLGDGVQLPPGDY(0.121)S(0.128)T(0.128)T(0.128)PGGT(0.128)LFS(0.115)T(0.115)T(0.115)PGGT(0.021)R	Y34-p	Y(0.121)	FALSE	FALSE	FALSE	FALSE	FALSE	VQLPPGDYSTTPGGT	0.6861	0.26916	1.205	1	11	FALSE	FALSE	15.2114	15.4421	14.7588	14.4495	15.7467	15.6189	15.5778	15.2636	15.4558	15.0383	0.282795	FALSE	TRUE	FALSE	FALSE	FALSE	FALSE	FALSE	FALSE	FALSE	FALSE	FALSE	FALSE	FALSE	FALSE	FALSE	TRUE	FALSE	FALSE	NA	PF05456	FALSE	FALSE	FALSE
228134	Q13541	EIF4EBP1	EIF4EBP1	Eukaryotic translation initiation factor 4E-binding protein 1	_VVLGDGVQLPPGDYpSTTPGGTLFSTTPGGTR_	VVLGDGVQLPPGDY(0.121)S(0.128)T(0.128)T(0.128)PGGT(0.128)LFS(0.115)T(0.115)T(0.115)PGGT(0.021)R	S35-p	S(0.128)	TRUE	FALSE	FALSE	FALSE	FALSE	QLPPGDYSTTPGGTL	0.6861	0.26916	1.205	1	11	FALSE	FALSE	15.2114	15.4421	14.7588	14.4495	15.7467	15.6189	15.5778	15.2636	15.4558	15.0383	0.282795	FALSE	TRUE	FALSE	FALSE	FALSE	FALSE	FALSE	FALSE	FALSE	FALSE	FALSE	FALSE	FALSE	FALSE	FALSE	TRUE	FALSE	FALSE	NA	PF05456	FALSE	FALSE	FALSE
228134	Q13541	EIF4EBP1	EIF4EBP1	Eukaryotic translation initiation factor 4E-binding protein 1	_VVLGDGVQLPPGDYpSTTPGGTLFSTTPGGTR_	VVLGDGVQLPPGDY(0.121)S(0.128)T(0.128)T(0.128)PGGT(0.128)LFS(0.115)T(0.115)T(0.115)PGGT(0.021)R	T36-p	T(0.128)	FALSE	FALSE	FALSE	FALSE	FALSE	LPPGDYSTTPGGTLF	0.6861	0.26916	1.205	1	11	FALSE	FALSE	15.2114	15.4421	14.7588	14.4495	15.7467	15.6189	15.5778	15.2636	15.4558	15.0383	0.282795	FALSE	TRUE	FALSE	FALSE	FALSE	FALSE	FALSE	FALSE	FALSE	FALSE	FALSE	FALSE	FALSE	FALSE	FALSE	TRUE	FALSE	FALSE	NA	PF05456	FALSE	FALSE	FALSE
228134	Q13541	EIF4EBP1	EIF4EBP1	Eukaryotic translation initiation factor 4E-binding protein 1	_VVLGDGVQLPPGDYpSTTPGGTLFSTTPGGTR_	VVLGDGVQLPPGDY(0.121)S(0.128)T(0.128)T(0.128)PGGT(0.128)LFS(0.115)T(0.115)T(0.115)PGGT(0.021)R	T37-p	T(0.128)	FALSE	FALSE	FALSE	FALSE	FALSE	PPGDYSTTPGGTLFS	0.6861	0.26916	1.205	1	11	FALSE	FALSE	15.2114	15.4421	14.7588	14.4495	15.7467	15.6189	15.5778	15.2636	15.4558	15.0383	0.282795	FALSE	TRUE	FALSE	FALSE	FALSE	FALSE	FALSE	FALSE	FALSE	FALSE	FALSE	FALSE	FALSE	FALSE	FALSE	TRUE	FALSE	FALSE	NA	PF05456	FALSE	FALSE	FALSE
228134	Q13541	EIF4EBP1	EIF4EBP1	Eukaryotic translation initiation factor 4E-binding protein 1	_VVLGDGVQLPPGDYpSTTPGGTLFSTTPGGTR_	VVLGDGVQLPPGDY(0.121)S(0.128)T(0.128)T(0.128)PGGT(0.128)LFS(0.115)T(0.115)T(0.115)PGGT(0.021)R	T41-p	T(0.128)	FALSE	FALSE	FALSE	FALSE	FALSE	YSTTPGGTLFSTTPG	0.6861	0.26916	1.205	1	11	FALSE	FALSE	15.2114	15.4421	14.7588	14.4495	15.7467	15.6189	15.5778	15.2636	15.4558	15.0383	0.282795	FALSE	TRUE	FALSE	FALSE	FALSE	FALSE	FALSE	FALSE	FALSE	FALSE	FALSE	FALSE	FALSE	FALSE	FALSE	TRUE	FALSE	FALSE	NA	PF05456	FALSE	FALSE	FALSE
228134	Q13541	EIF4EBP1	EIF4EBP1	Eukaryotic translation initiation factor 4E-binding protein 1	_VVLGDGVQLPPGDYpSTTPGGTLFSTTPGGTR_	VVLGDGVQLPPGDY(0.121)S(0.128)T(0.128)T(0.128)PGGT(0.128)LFS(0.115)T(0.115)T(0.115)PGGT(0.021)R	S44-p	S(0.115)	FALSE	FALSE	FALSE	FALSE	FALSE	TPGGTLFSTTPGGTR	0.6861	0.26916	1.205	1	11	FALSE	FALSE	15.2114	15.4421	14.7588	14.4495	15.7467	15.6189	15.5778	15.2636	15.4558	15.0383	0.282795	FALSE	TRUE	FALSE	FALSE	FALSE	FALSE	FALSE	FALSE	FALSE	FALSE	FALSE	FALSE	FALSE	FALSE	FALSE	TRUE	FALSE	FALSE	NA	PF05456	FALSE	FALSE	FALSE
228134	Q13541	EIF4EBP1	EIF4EBP1	Eukaryotic translation initiation factor 4E-binding protein 1	_VVLGDGVQLPPGDYpSTTPGGTLFSTTPGGTR_	VVLGDGVQLPPGDY(0.121)S(0.128)T(0.128)T(0.128)PGGT(0.128)LFS(0.115)T(0.115)T(0.115)PGGT(0.021)R	T45-p	T(0.115)	FALSE	FALSE	FALSE	FALSE	FALSE	PGGTLFSTTPGGTRI	0.6861	0.26916	1.205	1	11	FALSE	FALSE	15.2114	15.4421	14.7588	14.4495	15.7467	15.6189	15.5778	15.2636	15.4558	15.0383	0.282795	FALSE	TRUE	FALSE	FALSE	FALSE	FALSE	FALSE	FALSE	FALSE	FALSE	FALSE	FALSE	FALSE	FALSE	FALSE	TRUE	FALSE	FALSE	NA	PF05456	FALSE	FALSE	FALSE
228134	Q13541	EIF4EBP1	EIF4EBP1	Eukaryotic translation initiation factor 4E-binding protein 1	_VVLGDGVQLPPGDYpSTTPGGTLFSTTPGGTR_	VVLGDGVQLPPGDY(0.121)S(0.128)T(0.128)T(0.128)PGGT(0.128)LFS(0.115)T(0.115)T(0.115)PGGT(0.021)R	T46-p	T(0.115)	FALSE	FALSE	FALSE	FALSE	FALSE	GGTLFSTTPGGTRII	0.6861	0.26916	1.205	1	11	FALSE	FALSE	15.2114	15.4421	14.7588	14.4495	15.7467	15.6189	15.5778	15.2636	15.4558	15.0383	0.282795	FALSE	TRUE	FALSE	FALSE	FALSE	FALSE	FALSE	FALSE	FALSE	FALSE	FALSE	FALSE	FALSE	FALSE	FALSE	TRUE	FALSE	FALSE	NA	PF05456	FALSE	FALSE	FALSE
228134	Q13541	EIF4EBP1	EIF4EBP1	Eukaryotic translation initiation factor 4E-binding protein 1	_VVLGDGVQLPPGDYpSTTPGGTLFSTTPGGTR_	VVLGDGVQLPPGDY(0.121)S(0.128)T(0.128)T(0.128)PGGT(0.128)LFS(0.115)T(0.115)T(0.115)PGGT(0.021)R	T50-p	T(0.021)	FALSE	FALSE	FALSE	FALSE	FALSE	FSTTPGGTRIIYDRK	0.6861	0.26916	1.205	1	11	FALSE	FALSE	15.2114	15.4421	14.7588	14.4495	15.7467	15.6189	15.5778	15.2636	15.4558	15.0383	0.282795	FALSE	TRUE	FALSE	FALSE	FALSE	FALSE	FALSE	FALSE	FALSE	FALSE	FALSE	FALSE	FALSE	FALSE	FALSE	FALSE	FALSE	FALSE	NA	PF05456	FALSE	FALSE	FALSE
226145	P05114	HMGN1	HMGN1 HMG14	Non-histone chromosomal protein HMG-14	_VpSSAEGAAKEEPK_	VS(0.98)S(0.02)AEGAAKEEPK;VS(0.983)S(0.017)AEGAAKEEPK	S7-p	S(0.98)	TRUE	TRUE	FALSE	FALSE	FALSE	_MPKRKVSSAEGAAK	0.314531	0.269182	1.205	1	18	FALSE	FALSE	17.2712	17.2918	17.3552	17.2433	17.1242	17.3551	17.6433	17.72	17.3528	17.5605	0.041965	FALSE	TRUE	FALSE	FALSE	FALSE	FALSE	FALSE	FALSE	FALSE	FALSE	FALSE	FALSE	FALSE	FALSE	FALSE	TRUE	FALSE	FALSE	NA	PF01101	FALSE	FALSE	FALSE
226145	P05114	HMGN1	HMGN1 HMG14	Non-histone chromosomal protein HMG-14	_VpSSAEGAAKEEPK_	VS(0.98)S(0.02)AEGAAKEEPK;VS(0.983)S(0.017)AEGAAKEEPK	S8-p	S(0.02)	FALSE	FALSE	FALSE	FALSE	FALSE	MPKRKVSSAEGAAKE	0.314531	0.269182	1.205	1	18	FALSE	FALSE	17.2712	17.2918	17.3552	17.2433	17.1242	17.3551	17.6433	17.72	17.3528	17.5605	0.041965	FALSE	TRUE	FALSE	FALSE	FALSE	FALSE	FALSE	FALSE	FALSE	FALSE	FALSE	FALSE	FALSE	FALSE	FALSE	TRUE	FALSE	FALSE	NA	PF01101	FALSE	FALSE	FALSE
226145	P05114	HMGN1	HMGN1 HMG14	Non-histone chromosomal protein HMG-14	_VpSSAEGAAKEEPK_	VS(0.98)S(0.02)AEGAAKEEPK;VS(0.983)S(0.017)AEGAAKEEPK	S7-p	S(0.983)	TRUE	TRUE	FALSE	FALSE	FALSE	_MPKRKVSSAEGAAK	0.314531	0.269182	1.205	1	18	FALSE	FALSE	17.2712	17.2918	17.3552	17.2433	17.1242	17.3551	17.6433	17.72	17.3528	17.5605	0.041965	FALSE	TRUE	FALSE	FALSE	FALSE	FALSE	FALSE	FALSE	FALSE	FALSE	FALSE	FALSE	FALSE	FALSE	FALSE	TRUE	FALSE	FALSE	NA	PF01101	FALSE	FALSE	FALSE
226145	P05114	HMGN1	HMGN1 HMG14	Non-histone chromosomal protein HMG-14	_VpSSAEGAAKEEPK_	VS(0.98)S(0.02)AEGAAKEEPK;VS(0.983)S(0.017)AEGAAKEEPK	S8-p	S(0.017)	FALSE	FALSE	FALSE	FALSE	FALSE	MPKRKVSSAEGAAKE	0.314531	0.269182	1.205	1	18	FALSE	FALSE	17.2712	17.2918	17.3552	17.2433	17.1242	17.3551	17.6433	17.72	17.3528	17.5605	0.041965	FALSE	TRUE	FALSE	FALSE	FALSE	FALSE	FALSE	FALSE	FALSE	FALSE	FALSE	FALSE	FALSE	FALSE	FALSE	TRUE	FALSE	FALSE	NA	PF01101	FALSE	FALSE	FALSE
68729	Q13636	RAB31	RAB31 RAB22B	Ras-related protein Rab-31	_FVQDHFDHNIpSPTIGASFM(ox)TK_	FVQDHFDHNIS(0.574)PT(0.325)IGAS(0.078)FMT(0.024)K;FVQDHFDHNIS(0.944)PT(0.052)IGAS(0.004)FMTK;FVQDHFDHNIS(0.838)PT(0.162)IGASFMTK;FVQDHFDHNIS(0.998)PT(0.002)IGASFMTK	S35-p	S(0.574)	TRUE	FALSE	FALSE	FALSE	FALSE	DHFDHNISPTIGASF	0.773503	0.269204	1.205	1	11	FALSE	FALSE	17.2077	17.5183	17.3689	15.6226	17.5717	17.3736	17.5561	17.3789	17.1605	17.1662	0.434627	FALSE	TRUE	FALSE	FALSE	FALSE	FALSE	FALSE	FALSE	FALSE	FALSE	FALSE	FALSE	FALSE	FALSE	FALSE	FALSE	FALSE	TRUE	PS51419	PF00071	FALSE	FALSE	FALSE
68729	Q13636	RAB31	RAB31 RAB22B	Ras-related protein Rab-31	_FVQDHFDHNIpSPTIGASFM(ox)TK_	FVQDHFDHNIS(0.574)PT(0.325)IGAS(0.078)FMT(0.024)K;FVQDHFDHNIS(0.944)PT(0.052)IGAS(0.004)FMTK;FVQDHFDHNIS(0.838)PT(0.162)IGASFMTK;FVQDHFDHNIS(0.998)PT(0.002)IGASFMTK	T37-p	T(0.325)	FALSE	FALSE	FALSE	FALSE	FALSE	FDHNISPTIGASFMT	0.773503	0.269204	1.205	1	11	FALSE	FALSE	17.2077	17.5183	17.3689	15.6226	17.5717	17.3736	17.5561	17.3789	17.1605	17.1662	0.434627	FALSE	FALSE	FALSE	FALSE	FALSE	FALSE	FALSE	FALSE	FALSE	FALSE	FALSE	FALSE	FALSE	FALSE	FALSE	FALSE	FALSE	TRUE	PS51419	PF00071	FALSE	FALSE	FALSE
68729	Q13636	RAB31	RAB31 RAB22B	Ras-related protein Rab-31	_FVQDHFDHNIpSPTIGASFM(ox)TK_	FVQDHFDHNIS(0.574)PT(0.325)IGAS(0.078)FMT(0.024)K;FVQDHFDHNIS(0.944)PT(0.052)IGAS(0.004)FMTK;FVQDHFDHNIS(0.838)PT(0.162)IGASFMTK;FVQDHFDHNIS(0.998)PT(0.002)IGASFMTK	S41-p	S(0.078)	FALSE	FALSE	FALSE	FALSE	FALSE	ISPTIGASFMTKTVP	0.773503	0.269204	1.205	1	11	FALSE	FALSE	17.2077	17.5183	17.3689	15.6226	17.5717	17.3736	17.5561	17.3789	17.1605	17.1662	0.434627	FALSE	FALSE	FALSE	FALSE	FALSE	FALSE	FALSE	FALSE	FALSE	FALSE	FALSE	FALSE	FALSE	FALSE	FALSE	FALSE	FALSE	TRUE	PS51419	PF00071	FALSE	FALSE	FALSE
68729	Q13636	RAB31	RAB31 RAB22B	Ras-related protein Rab-31	_FVQDHFDHNIpSPTIGASFM(ox)TK_	FVQDHFDHNIS(0.574)PT(0.325)IGAS(0.078)FMT(0.024)K;FVQDHFDHNIS(0.944)PT(0.052)IGAS(0.004)FMTK;FVQDHFDHNIS(0.838)PT(0.162)IGASFMTK;FVQDHFDHNIS(0.998)PT(0.002)IGASFMTK	T44-p	T(0.024)	FALSE	FALSE	FALSE	FALSE	FALSE	TIGASFMTKTVPCGN	0.773503	0.269204	1.205	1	11	FALSE	FALSE	17.2077	17.5183	17.3689	15.6226	17.5717	17.3736	17.5561	17.3789	17.1605	17.1662	0.434627	FALSE	FALSE	FALSE	FALSE	FALSE	FALSE	FALSE	FALSE	FALSE	FALSE	FALSE	FALSE	FALSE	FALSE	FALSE	FALSE	FALSE	TRUE	PS51419	PF00071	FALSE	FALSE	FALSE
68729	Q13636	RAB31	RAB31 RAB22B	Ras-related protein Rab-31	_FVQDHFDHNIpSPTIGASFM(ox)TK_	FVQDHFDHNIS(0.574)PT(0.325)IGAS(0.078)FMT(0.024)K;FVQDHFDHNIS(0.944)PT(0.052)IGAS(0.004)FMTK;FVQDHFDHNIS(0.838)PT(0.162)IGASFMTK;FVQDHFDHNIS(0.998)PT(0.002)IGASFMTK	S35-p	S(0.944)	TRUE	TRUE	FALSE	FALSE	FALSE	DHFDHNISPTIGASF	0.773503	0.269204	1.205	1	11	FALSE	FALSE	17.2077	17.5183	17.3689	15.6226	17.5717	17.3736	17.5561	17.3789	17.1605	17.1662	0.434627	FALSE	TRUE	FALSE	FALSE	FALSE	FALSE	FALSE	FALSE	FALSE	FALSE	FALSE	FALSE	FALSE	FALSE	FALSE	FALSE	FALSE	TRUE	PS51419	PF00071	FALSE	FALSE	FALSE
68729	Q13636	RAB31	RAB31 RAB22B	Ras-related protein Rab-31	_FVQDHFDHNIpSPTIGASFM(ox)TK_	FVQDHFDHNIS(0.574)PT(0.325)IGAS(0.078)FMT(0.024)K;FVQDHFDHNIS(0.944)PT(0.052)IGAS(0.004)FMTK;FVQDHFDHNIS(0.838)PT(0.162)IGASFMTK;FVQDHFDHNIS(0.998)PT(0.002)IGASFMTK	T37-p	T(0.052)	FALSE	FALSE	FALSE	FALSE	FALSE	FDHNISPTIGASFMT	0.773503	0.269204	1.205	1	11	FALSE	FALSE	17.2077	17.5183	17.3689	15.6226	17.5717	17.3736	17.5561	17.3789	17.1605	17.1662	0.434627	FALSE	FALSE	FALSE	FALSE	FALSE	FALSE	FALSE	FALSE	FALSE	FALSE	FALSE	FALSE	FALSE	FALSE	FALSE	FALSE	FALSE	TRUE	PS51419	PF00071	FALSE	FALSE	FALSE
68729	Q13636	RAB31	RAB31 RAB22B	Ras-related protein Rab-31	_FVQDHFDHNIpSPTIGASFM(ox)TK_	FVQDHFDHNIS(0.574)PT(0.325)IGAS(0.078)FMT(0.024)K;FVQDHFDHNIS(0.944)PT(0.052)IGAS(0.004)FMTK;FVQDHFDHNIS(0.838)PT(0.162)IGASFMTK;FVQDHFDHNIS(0.998)PT(0.002)IGASFMTK	S41-p	S(0.004)	FALSE	FALSE	FALSE	FALSE	FALSE	ISPTIGASFMTKTVP	0.773503	0.269204	1.205	1	11	FALSE	FALSE	17.2077	17.5183	17.3689	15.6226	17.5717	17.3736	17.5561	17.3789	17.1605	17.1662	0.434627	FALSE	FALSE	FALSE	FALSE	FALSE	FALSE	FALSE	FALSE	FALSE	FALSE	FALSE	FALSE	FALSE	FALSE	FALSE	FALSE	FALSE	TRUE	PS51419	PF00071	FALSE	FALSE	FALSE
68729	Q13636	RAB31	RAB31 RAB22B	Ras-related protein Rab-31	_FVQDHFDHNIpSPTIGASFM(ox)TK_	FVQDHFDHNIS(0.574)PT(0.325)IGAS(0.078)FMT(0.024)K;FVQDHFDHNIS(0.944)PT(0.052)IGAS(0.004)FMTK;FVQDHFDHNIS(0.838)PT(0.162)IGASFMTK;FVQDHFDHNIS(0.998)PT(0.002)IGASFMTK	S35-p	S(0.838)	TRUE	TRUE	FALSE	FALSE	FALSE	DHFDHNISPTIGASF	0.773503	0.269204	1.205	1	11	FALSE	FALSE	17.2077	17.5183	17.3689	15.6226	17.5717	17.3736	17.5561	17.3789	17.1605	17.1662	0.434627	FALSE	TRUE	FALSE	FALSE	FALSE	FALSE	FALSE	FALSE	FALSE	FALSE	FALSE	FALSE	FALSE	FALSE	FALSE	FALSE	FALSE	TRUE	PS51419	PF00071	FALSE	FALSE	FALSE
68729	Q13636	RAB31	RAB31 RAB22B	Ras-related protein Rab-31	_FVQDHFDHNIpSPTIGASFM(ox)TK_	FVQDHFDHNIS(0.574)PT(0.325)IGAS(0.078)FMT(0.024)K;FVQDHFDHNIS(0.944)PT(0.052)IGAS(0.004)FMTK;FVQDHFDHNIS(0.838)PT(0.162)IGASFMTK;FVQDHFDHNIS(0.998)PT(0.002)IGASFMTK	T37-p	T(0.162)	FALSE	FALSE	FALSE	FALSE	FALSE	FDHNISPTIGASFMT	0.773503	0.269204	1.205	1	11	FALSE	FALSE	17.2077	17.5183	17.3689	15.6226	17.5717	17.3736	17.5561	17.3789	17.1605	17.1662	0.434627	FALSE	FALSE	FALSE	FALSE	FALSE	FALSE	FALSE	FALSE	FALSE	FALSE	FALSE	FALSE	FALSE	FALSE	FALSE	FALSE	FALSE	TRUE	PS51419	PF00071	FALSE	FALSE	FALSE
68729	Q13636	RAB31	RAB31 RAB22B	Ras-related protein Rab-31	_FVQDHFDHNIpSPTIGASFM(ox)TK_	FVQDHFDHNIS(0.574)PT(0.325)IGAS(0.078)FMT(0.024)K;FVQDHFDHNIS(0.944)PT(0.052)IGAS(0.004)FMTK;FVQDHFDHNIS(0.838)PT(0.162)IGASFMTK;FVQDHFDHNIS(0.998)PT(0.002)IGASFMTK	S35-p	S(0.998)	TRUE	TRUE	TRUE	FALSE	FALSE	DHFDHNISPTIGASF	0.773503	0.269204	1.205	1	11	FALSE	FALSE	17.2077	17.5183	17.3689	15.6226	17.5717	17.3736	17.5561	17.3789	17.1605	17.1662	0.434627	FALSE	TRUE	FALSE	FALSE	FALSE	FALSE	FALSE	FALSE	FALSE	FALSE	FALSE	FALSE	FALSE	FALSE	FALSE	FALSE	FALSE	TRUE	PS51419	PF00071	FALSE	FALSE	FALSE
68729	Q13636	RAB31	RAB31 RAB22B	Ras-related protein Rab-31	_FVQDHFDHNIpSPTIGASFM(ox)TK_	FVQDHFDHNIS(0.574)PT(0.325)IGAS(0.078)FMT(0.024)K;FVQDHFDHNIS(0.944)PT(0.052)IGAS(0.004)FMTK;FVQDHFDHNIS(0.838)PT(0.162)IGASFMTK;FVQDHFDHNIS(0.998)PT(0.002)IGASFMTK	T37-p	T(0.002)	FALSE	FALSE	FALSE	FALSE	FALSE	FDHNISPTIGASFMT	0.773503	0.269204	1.205	1	11	FALSE	FALSE	17.2077	17.5183	17.3689	15.6226	17.5717	17.3736	17.5561	17.3789	17.1605	17.1662	0.434627	FALSE	FALSE	FALSE	FALSE	FALSE	FALSE	FALSE	FALSE	FALSE	FALSE	FALSE	FALSE	FALSE	FALSE	FALSE	FALSE	FALSE	TRUE	PS51419	PF00071	FALSE	FALSE	FALSE
182816	Q7Z6Z7	HUWE1	HUWE1 KIAA0312 KIAA1578 UREB1 HSPC272	E3 ubiquitin-protein ligase HUWE1	_RpSSDPLGDTASNLGSAVDELM(ox)R_	RS(0.48)S(0.48)DPLGDT(0.023)AS(0.016)NLGSAVDELMR	S648-p	S(0.48)	TRUE	FALSE	FALSE	FALSE	FALSE	PAMRRRRSSDPLGDT	0.579283	0.269264	1.205	1	18	TRUE	FALSE	14.431	14.3272	14.5431	14.0397	13.6781	14.6167	14.6325	14.4755	14.0844	14.5563	0.170145	FALSE	TRUE	FALSE	TRUE	FALSE	FALSE	FALSE	FALSE	FALSE	FALSE	FALSE	FALSE	FALSE	FALSE	FALSE	FALSE	FALSE	FALSE	NA	PF06025	FALSE	FALSE	TRUE
182816	Q7Z6Z7	HUWE1	HUWE1 KIAA0312 KIAA1578 UREB1 HSPC272	E3 ubiquitin-protein ligase HUWE1	_RpSSDPLGDTASNLGSAVDELM(ox)R_	RS(0.48)S(0.48)DPLGDT(0.023)AS(0.016)NLGSAVDELMR	S649-p	S(0.48)	FALSE	FALSE	FALSE	FALSE	FALSE	AMRRRRSSDPLGDTA	0.579283	0.269264	1.205	1	18	TRUE	FALSE	14.431	14.3272	14.5431	14.0397	13.6781	14.6167	14.6325	14.4755	14.0844	14.5563	0.170145	FALSE	TRUE	FALSE	TRUE	FALSE	FALSE	FALSE	FALSE	FALSE	FALSE	FALSE	FALSE	FALSE	FALSE	FALSE	FALSE	FALSE	FALSE	NA	PF06025	FALSE	FALSE	TRUE
182816	Q7Z6Z7	HUWE1	HUWE1 KIAA0312 KIAA1578 UREB1 HSPC272	E3 ubiquitin-protein ligase HUWE1	_RpSSDPLGDTASNLGSAVDELM(ox)R_	RS(0.48)S(0.48)DPLGDT(0.023)AS(0.016)NLGSAVDELMR	T655-p	T(0.023)	FALSE	FALSE	FALSE	FALSE	FALSE	SSDPLGDTASNLGSA	0.579283	0.269264	1.205	1	18	TRUE	FALSE	14.431	14.3272	14.5431	14.0397	13.6781	14.6167	14.6325	14.4755	14.0844	14.5563	0.170145	FALSE	TRUE	FALSE	TRUE	FALSE	FALSE	FALSE	FALSE	FALSE	FALSE	FALSE	FALSE	FALSE	FALSE	FALSE	FALSE	FALSE	FALSE	NA	PF06025	FALSE	FALSE	TRUE
182816	Q7Z6Z7	HUWE1	HUWE1 KIAA0312 KIAA1578 UREB1 HSPC272	E3 ubiquitin-protein ligase HUWE1	_RpSSDPLGDTASNLGSAVDELM(ox)R_	RS(0.48)S(0.48)DPLGDT(0.023)AS(0.016)NLGSAVDELMR	S657-p	S(0.016)	FALSE	FALSE	FALSE	FALSE	FALSE	DPLGDTASNLGSAVD	0.579283	0.269264	1.205	1	18	TRUE	FALSE	14.431	14.3272	14.5431	14.0397	13.6781	14.6167	14.6325	14.4755	14.0844	14.5563	0.170145	FALSE	FALSE	FALSE	TRUE	FALSE	FALSE	FALSE	FALSE	FALSE	FALSE	FALSE	FALSE	FALSE	FALSE	FALSE	FALSE	FALSE	FALSE	NA	PF06025	FALSE	FALSE	TRUE
124173	Q9BYG4	PARD6G	PARD6G PAR6G	Partitioning defective 6 homolog gamma	_LLSpSLRADPR_	LLS(0.455)S(0.545)LRADPR	S350-p	S(0.455)	FALSE	FALSE	FALSE	FALSE	FALSE	GGLQRLLSSLRADPR	0.833617	0.269321	1.205	1	12	FALSE	FALSE	14.2671	13.9012	14.0787	11.8516	14.2302	13.3673	14.3528	13.8296	13.6824	14.4436	0.552854	FALSE	FALSE	FALSE	FALSE	FALSE	FALSE	FALSE	FALSE	FALSE	FALSE	FALSE	FALSE	FALSE	FALSE	FALSE	FALSE	FALSE	FALSE	NA	NA	FALSE	FALSE	FALSE
124173	Q9BYG4	PARD6G	PARD6G PAR6G	Partitioning defective 6 homolog gamma	_LLSpSLRADPR_	LLS(0.455)S(0.545)LRADPR	S351-p	S(0.545)	TRUE	FALSE	FALSE	FALSE	FALSE	GLQRLLSSLRADPRH	0.833617	0.269321	1.205	1	12	FALSE	FALSE	14.2671	13.9012	14.0787	11.8516	14.2302	13.3673	14.3528	13.8296	13.6824	14.4436	0.552854	FALSE	TRUE	FALSE	FALSE	FALSE	FALSE	FALSE	FALSE	FALSE	FALSE	FALSE	FALSE	FALSE	FALSE	FALSE	FALSE	FALSE	FALSE	NA	NA	FALSE	FALSE	FALSE
137919	Q14683	SMC1A	SMC1A DXS423E KIAA0178 SB1.8 SMC1 SMC1L1	Structural maintenance of chromosomes protein 1A	_MEEESQpSQGR_	MEEES(0.071)QS(0.929)QGR;MEEES(0.005)QS(0.995)QGR;MEEES(0.075)QS(0.925)QGR	S358-p	S(0.071)	FALSE	FALSE	FALSE	TRUE	FALSE	EERMEEESQSQGRDL	0.68444	0.269325	1.205	1	16	TRUE	FALSE	16.1232	16.2777	15.8913	16.259	16.1456	16.5447	16.8847	15.9951	16.9307	15.6881	0.280526	FALSE	TRUE	FALSE	FALSE	FALSE	FALSE	TRUE	FALSE	FALSE	FALSE	FALSE	FALSE	TRUE	FALSE	TRUE	TRUE	TRUE	FALSE	NA	PF02463	FALSE	FALSE	FALSE
137919	Q14683	SMC1A	SMC1A DXS423E KIAA0178 SB1.8 SMC1 SMC1L1	Structural maintenance of chromosomes protein 1A	_MEEESQpSQGR_	MEEES(0.071)QS(0.929)QGR;MEEES(0.005)QS(0.995)QGR;MEEES(0.075)QS(0.925)QGR	S360-p	S(0.929)	TRUE	TRUE	FALSE	TRUE	FALSE	RMEEESQSQGRDLTL	0.68444	0.269325	1.205	1	16	TRUE	FALSE	16.1232	16.2777	15.8913	16.259	16.1456	16.5447	16.8847	15.9951	16.9307	15.6881	0.280526	FALSE	TRUE	FALSE	FALSE	FALSE	FALSE	TRUE	FALSE	FALSE	FALSE	FALSE	FALSE	TRUE	FALSE	TRUE	TRUE	TRUE	FALSE	NA	PF02463	FALSE	FALSE	FALSE
137919	Q14683	SMC1A	SMC1A DXS423E KIAA0178 SB1.8 SMC1 SMC1L1	Structural maintenance of chromosomes protein 1A	_MEEESQpSQGR_	MEEES(0.071)QS(0.929)QGR;MEEES(0.005)QS(0.995)QGR;MEEES(0.075)QS(0.925)QGR	S358-p	S(0.005)	FALSE	FALSE	FALSE	TRUE	FALSE	EERMEEESQSQGRDL	0.68444	0.269325	1.205	1	16	TRUE	FALSE	16.1232	16.2777	15.8913	16.259	16.1456	16.5447	16.8847	15.9951	16.9307	15.6881	0.280526	FALSE	TRUE	FALSE	FALSE	FALSE	FALSE	TRUE	FALSE	FALSE	FALSE	FALSE	FALSE	TRUE	FALSE	TRUE	TRUE	TRUE	FALSE	NA	PF02463	FALSE	FALSE	FALSE
137919	Q14683	SMC1A	SMC1A DXS423E KIAA0178 SB1.8 SMC1 SMC1L1	Structural maintenance of chromosomes protein 1A	_MEEESQpSQGR_	MEEES(0.071)QS(0.929)QGR;MEEES(0.005)QS(0.995)QGR;MEEES(0.075)QS(0.925)QGR	S360-p	S(0.995)	TRUE	TRUE	TRUE	TRUE	FALSE	RMEEESQSQGRDLTL	0.68444	0.269325	1.205	1	16	TRUE	FALSE	16.1232	16.2777	15.8913	16.259	16.1456	16.5447	16.8847	15.9951	16.9307	15.6881	0.280526	FALSE	TRUE	FALSE	FALSE	FALSE	FALSE	TRUE	FALSE	FALSE	FALSE	FALSE	FALSE	TRUE	FALSE	TRUE	TRUE	TRUE	FALSE	NA	PF02463	FALSE	FALSE	FALSE
137919	Q14683	SMC1A	SMC1A DXS423E KIAA0178 SB1.8 SMC1 SMC1L1	Structural maintenance of chromosomes protein 1A	_MEEESQpSQGR_	MEEES(0.071)QS(0.929)QGR;MEEES(0.005)QS(0.995)QGR;MEEES(0.075)QS(0.925)QGR	S358-p	S(0.075)	FALSE	FALSE	FALSE	TRUE	FALSE	EERMEEESQSQGRDL	0.68444	0.269325	1.205	1	16	TRUE	FALSE	16.1232	16.2777	15.8913	16.259	16.1456	16.5447	16.8847	15.9951	16.9307	15.6881	0.280526	FALSE	TRUE	FALSE	FALSE	FALSE	FALSE	TRUE	FALSE	FALSE	FALSE	FALSE	FALSE	TRUE	FALSE	TRUE	TRUE	TRUE	FALSE	NA	PF02463	FALSE	FALSE	FALSE
137919	Q14683	SMC1A	SMC1A DXS423E KIAA0178 SB1.8 SMC1 SMC1L1	Structural maintenance of chromosomes protein 1A	_MEEESQpSQGR_	MEEES(0.071)QS(0.929)QGR;MEEES(0.005)QS(0.995)QGR;MEEES(0.075)QS(0.925)QGR	S360-p	S(0.925)	TRUE	TRUE	FALSE	TRUE	FALSE	RMEEESQSQGRDLTL	0.68444	0.269325	1.205	1	16	TRUE	FALSE	16.1232	16.2777	15.8913	16.259	16.1456	16.5447	16.8847	15.9951	16.9307	15.6881	0.280526	FALSE	TRUE	FALSE	FALSE	FALSE	FALSE	TRUE	FALSE	FALSE	FALSE	FALSE	FALSE	TRUE	FALSE	TRUE	TRUE	TRUE	FALSE	NA	PF02463	FALSE	FALSE	FALSE
173147	Q2M2I8	AAK1	AAK1 KIAA1048	AP2-associated protein kinase 1	_RILpSDVTHSAVFGVPASK_	RILS(0.656)DVT(0.323)HS(0.021)AVFGVPASK;RILS(0.507)DVT(0.493)HSAVFGVPASK;RILS(0.741)DVT(0.247)HS(0.013)AVFGVPASK;RILS(0.583)DVT(0.208)HS(0.209)AVFGVPASK	S637-p	S(0.656)	TRUE	FALSE	FALSE	FALSE	FALSE	AGHRRILSDVTHSAV	0.807543	0.269327	1.205	1	15	FALSE	FALSE	18.6401	18.4732	18.4409	16.408	18.6602	18.6117	18.4768	18.2701	18.3346	18.2758	0.499267	FALSE	TRUE	TRUE	FALSE	FALSE	FALSE	FALSE	FALSE	FALSE	FALSE	FALSE	FALSE	FALSE	FALSE	FALSE	FALSE	FALSE	FALSE	NA	NA	FALSE	FALSE	FALSE
173147	Q2M2I8	AAK1	AAK1 KIAA1048	AP2-associated protein kinase 1	_RILpSDVTHSAVFGVPASK_	RILS(0.656)DVT(0.323)HS(0.021)AVFGVPASK;RILS(0.507)DVT(0.493)HSAVFGVPASK;RILS(0.741)DVT(0.247)HS(0.013)AVFGVPASK;RILS(0.583)DVT(0.208)HS(0.209)AVFGVPASK	T640-p	T(0.323)	FALSE	FALSE	FALSE	FALSE	FALSE	RRILSDVTHSAVFGV	0.807543	0.269327	1.205	1	15	FALSE	FALSE	18.6401	18.4732	18.4409	16.408	18.6602	18.6117	18.4768	18.2701	18.3346	18.2758	0.499267	FALSE	TRUE	TRUE	FALSE	FALSE	FALSE	FALSE	FALSE	FALSE	FALSE	FALSE	FALSE	FALSE	FALSE	FALSE	FALSE	FALSE	FALSE	NA	NA	FALSE	FALSE	FALSE
173147	Q2M2I8	AAK1	AAK1 KIAA1048	AP2-associated protein kinase 1	_RILpSDVTHSAVFGVPASK_	RILS(0.656)DVT(0.323)HS(0.021)AVFGVPASK;RILS(0.507)DVT(0.493)HSAVFGVPASK;RILS(0.741)DVT(0.247)HS(0.013)AVFGVPASK;RILS(0.583)DVT(0.208)HS(0.209)AVFGVPASK	S642-p	S(0.021)	FALSE	FALSE	FALSE	FALSE	FALSE	ILSDVTHSAVFGVPA	0.807543	0.269327	1.205	1	15	FALSE	FALSE	18.6401	18.4732	18.4409	16.408	18.6602	18.6117	18.4768	18.2701	18.3346	18.2758	0.499267	FALSE	TRUE	TRUE	FALSE	FALSE	FALSE	FALSE	FALSE	FALSE	FALSE	FALSE	FALSE	FALSE	FALSE	FALSE	FALSE	FALSE	FALSE	NA	NA	FALSE	FALSE	FALSE
173147	Q2M2I8	AAK1	AAK1 KIAA1048	AP2-associated protein kinase 1	_RILpSDVTHSAVFGVPASK_	RILS(0.656)DVT(0.323)HS(0.021)AVFGVPASK;RILS(0.507)DVT(0.493)HSAVFGVPASK;RILS(0.741)DVT(0.247)HS(0.013)AVFGVPASK;RILS(0.583)DVT(0.208)HS(0.209)AVFGVPASK	S637-p	S(0.507)	TRUE	FALSE	FALSE	FALSE	FALSE	AGHRRILSDVTHSAV	0.807543	0.269327	1.205	1	15	FALSE	FALSE	18.6401	18.4732	18.4409	16.408	18.6602	18.6117	18.4768	18.2701	18.3346	18.2758	0.499267	FALSE	TRUE	TRUE	FALSE	FALSE	FALSE	FALSE	FALSE	FALSE	FALSE	FALSE	FALSE	FALSE	FALSE	FALSE	FALSE	FALSE	FALSE	NA	NA	FALSE	FALSE	FALSE
173147	Q2M2I8	AAK1	AAK1 KIAA1048	AP2-associated protein kinase 1	_RILpSDVTHSAVFGVPASK_	RILS(0.656)DVT(0.323)HS(0.021)AVFGVPASK;RILS(0.507)DVT(0.493)HSAVFGVPASK;RILS(0.741)DVT(0.247)HS(0.013)AVFGVPASK;RILS(0.583)DVT(0.208)HS(0.209)AVFGVPASK	T640-p	T(0.493)	FALSE	FALSE	FALSE	FALSE	FALSE	RRILSDVTHSAVFGV	0.807543	0.269327	1.205	1	15	FALSE	FALSE	18.6401	18.4732	18.4409	16.408	18.6602	18.6117	18.4768	18.2701	18.3346	18.2758	0.499267	FALSE	TRUE	TRUE	FALSE	FALSE	FALSE	FALSE	FALSE	FALSE	FALSE	FALSE	FALSE	FALSE	FALSE	FALSE	FALSE	FALSE	FALSE	NA	NA	FALSE	FALSE	FALSE
173147	Q2M2I8	AAK1	AAK1 KIAA1048	AP2-associated protein kinase 1	_RILpSDVTHSAVFGVPASK_	RILS(0.656)DVT(0.323)HS(0.021)AVFGVPASK;RILS(0.507)DVT(0.493)HSAVFGVPASK;RILS(0.741)DVT(0.247)HS(0.013)AVFGVPASK;RILS(0.583)DVT(0.208)HS(0.209)AVFGVPASK	S637-p	S(0.741)	TRUE	FALSE	FALSE	FALSE	FALSE	AGHRRILSDVTHSAV	0.807543	0.269327	1.205	1	15	FALSE	FALSE	18.6401	18.4732	18.4409	16.408	18.6602	18.6117	18.4768	18.2701	18.3346	18.2758	0.499267	FALSE	TRUE	TRUE	FALSE	FALSE	FALSE	FALSE	FALSE	FALSE	FALSE	FALSE	FALSE	FALSE	FALSE	FALSE	FALSE	FALSE	FALSE	NA	NA	FALSE	FALSE	FALSE
173147	Q2M2I8	AAK1	AAK1 KIAA1048	AP2-associated protein kinase 1	_RILpSDVTHSAVFGVPASK_	RILS(0.656)DVT(0.323)HS(0.021)AVFGVPASK;RILS(0.507)DVT(0.493)HSAVFGVPASK;RILS(0.741)DVT(0.247)HS(0.013)AVFGVPASK;RILS(0.583)DVT(0.208)HS(0.209)AVFGVPASK	T640-p	T(0.247)	FALSE	FALSE	FALSE	FALSE	FALSE	RRILSDVTHSAVFGV	0.807543	0.269327	1.205	1	15	FALSE	FALSE	18.6401	18.4732	18.4409	16.408	18.6602	18.6117	18.4768	18.2701	18.3346	18.2758	0.499267	FALSE	TRUE	TRUE	FALSE	FALSE	FALSE	FALSE	FALSE	FALSE	FALSE	FALSE	FALSE	FALSE	FALSE	FALSE	FALSE	FALSE	FALSE	NA	NA	FALSE	FALSE	FALSE
173147	Q2M2I8	AAK1	AAK1 KIAA1048	AP2-associated protein kinase 1	_RILpSDVTHSAVFGVPASK_	RILS(0.656)DVT(0.323)HS(0.021)AVFGVPASK;RILS(0.507)DVT(0.493)HSAVFGVPASK;RILS(0.741)DVT(0.247)HS(0.013)AVFGVPASK;RILS(0.583)DVT(0.208)HS(0.209)AVFGVPASK	S642-p	S(0.013)	FALSE	FALSE	FALSE	FALSE	FALSE	ILSDVTHSAVFGVPA	0.807543	0.269327	1.205	1	15	FALSE	FALSE	18.6401	18.4732	18.4409	16.408	18.6602	18.6117	18.4768	18.2701	18.3346	18.2758	0.499267	FALSE	TRUE	TRUE	FALSE	FALSE	FALSE	FALSE	FALSE	FALSE	FALSE	FALSE	FALSE	FALSE	FALSE	FALSE	FALSE	FALSE	FALSE	NA	NA	FALSE	FALSE	FALSE
173147	Q2M2I8	AAK1	AAK1 KIAA1048	AP2-associated protein kinase 1	_RILpSDVTHSAVFGVPASK_	RILS(0.656)DVT(0.323)HS(0.021)AVFGVPASK;RILS(0.507)DVT(0.493)HSAVFGVPASK;RILS(0.741)DVT(0.247)HS(0.013)AVFGVPASK;RILS(0.583)DVT(0.208)HS(0.209)AVFGVPASK	S637-p	S(0.583)	TRUE	FALSE	FALSE	FALSE	FALSE	AGHRRILSDVTHSAV	0.807543	0.269327	1.205	1	15	FALSE	FALSE	18.6401	18.4732	18.4409	16.408	18.6602	18.6117	18.4768	18.2701	18.3346	18.2758	0.499267	FALSE	TRUE	TRUE	FALSE	FALSE	FALSE	FALSE	FALSE	FALSE	FALSE	FALSE	FALSE	FALSE	FALSE	FALSE	FALSE	FALSE	FALSE	NA	NA	FALSE	FALSE	FALSE
173147	Q2M2I8	AAK1	AAK1 KIAA1048	AP2-associated protein kinase 1	_RILpSDVTHSAVFGVPASK_	RILS(0.656)DVT(0.323)HS(0.021)AVFGVPASK;RILS(0.507)DVT(0.493)HSAVFGVPASK;RILS(0.741)DVT(0.247)HS(0.013)AVFGVPASK;RILS(0.583)DVT(0.208)HS(0.209)AVFGVPASK	T640-p	T(0.208)	FALSE	FALSE	FALSE	FALSE	FALSE	RRILSDVTHSAVFGV	0.807543	0.269327	1.205	1	15	FALSE	FALSE	18.6401	18.4732	18.4409	16.408	18.6602	18.6117	18.4768	18.2701	18.3346	18.2758	0.499267	FALSE	TRUE	TRUE	FALSE	FALSE	FALSE	FALSE	FALSE	FALSE	FALSE	FALSE	FALSE	FALSE	FALSE	FALSE	FALSE	FALSE	FALSE	NA	NA	FALSE	FALSE	FALSE
173147	Q2M2I8	AAK1	AAK1 KIAA1048	AP2-associated protein kinase 1	_RILpSDVTHSAVFGVPASK_	RILS(0.656)DVT(0.323)HS(0.021)AVFGVPASK;RILS(0.507)DVT(0.493)HSAVFGVPASK;RILS(0.741)DVT(0.247)HS(0.013)AVFGVPASK;RILS(0.583)DVT(0.208)HS(0.209)AVFGVPASK	S642-p	S(0.209)	FALSE	FALSE	FALSE	FALSE	FALSE	ILSDVTHSAVFGVPA	0.807543	0.269327	1.205	1	15	FALSE	FALSE	18.6401	18.4732	18.4409	16.408	18.6602	18.6117	18.4768	18.2701	18.3346	18.2758	0.499267	FALSE	TRUE	TRUE	FALSE	FALSE	FALSE	FALSE	FALSE	FALSE	FALSE	FALSE	FALSE	FALSE	FALSE	FALSE	FALSE	FALSE	FALSE	NA	NA	FALSE	FALSE	FALSE
100196	Q9NWH9	SLTM	SLTM MET	SAFB-like transcription modulator	_ISSKpSPGHMVILDQTK_	IS(0.036)S(0.196)KS(0.768)PGHMVILDQTK;IS(0.115)S(0.115)KS(0.77)PGHMVILDQTK;IS(0.014)S(0.063)KS(0.923)PGHMVILDQTK;IS(0.002)S(0.037)KS(0.961)PGHMVILDQTK	S550-p	S(0.036)	FALSE	FALSE	FALSE	FALSE	FALSE	SEEKKRISSKSPGHM	0.713222	0.269472	1.205	1	15	FALSE	FALSE	17.0625	17.2379	17.0775	15.8446	17.1249	17.3355	17.4479	17.1529	17.0155	16.743	0.325815	FALSE	TRUE	FALSE	FALSE	FALSE	FALSE	FALSE	FALSE	FALSE	FALSE	FALSE	FALSE	FALSE	FALSE	FALSE	TRUE	TRUE	FALSE	NA	NA	FALSE	FALSE	FALSE
100196	Q9NWH9	SLTM	SLTM MET	SAFB-like transcription modulator	_ISSKpSPGHMVILDQTK_	IS(0.036)S(0.196)KS(0.768)PGHMVILDQTK;IS(0.115)S(0.115)KS(0.77)PGHMVILDQTK;IS(0.014)S(0.063)KS(0.923)PGHMVILDQTK;IS(0.002)S(0.037)KS(0.961)PGHMVILDQTK	S551-p	S(0.196)	FALSE	FALSE	FALSE	FALSE	FALSE	EEKKRISSKSPGHMV	0.713222	0.269472	1.205	1	15	FALSE	FALSE	17.0625	17.2379	17.0775	15.8446	17.1249	17.3355	17.4479	17.1529	17.0155	16.743	0.325815	FALSE	TRUE	FALSE	FALSE	FALSE	FALSE	FALSE	FALSE	FALSE	FALSE	FALSE	FALSE	FALSE	FALSE	FALSE	TRUE	TRUE	FALSE	NA	NA	FALSE	FALSE	FALSE
100196	Q9NWH9	SLTM	SLTM MET	SAFB-like transcription modulator	_ISSKpSPGHMVILDQTK_	IS(0.036)S(0.196)KS(0.768)PGHMVILDQTK;IS(0.115)S(0.115)KS(0.77)PGHMVILDQTK;IS(0.014)S(0.063)KS(0.923)PGHMVILDQTK;IS(0.002)S(0.037)KS(0.961)PGHMVILDQTK	S553-p	S(0.768)	TRUE	TRUE	FALSE	FALSE	FALSE	KKRISSKSPGHMVIL	0.713222	0.269472	1.205	1	15	FALSE	FALSE	17.0625	17.2379	17.0775	15.8446	17.1249	17.3355	17.4479	17.1529	17.0155	16.743	0.325815	FALSE	TRUE	FALSE	FALSE	FALSE	FALSE	FALSE	FALSE	FALSE	FALSE	FALSE	FALSE	FALSE	FALSE	FALSE	TRUE	TRUE	FALSE	NA	NA	FALSE	FALSE	FALSE
100196	Q9NWH9	SLTM	SLTM MET	SAFB-like transcription modulator	_ISSKpSPGHMVILDQTK_	IS(0.036)S(0.196)KS(0.768)PGHMVILDQTK;IS(0.115)S(0.115)KS(0.77)PGHMVILDQTK;IS(0.014)S(0.063)KS(0.923)PGHMVILDQTK;IS(0.002)S(0.037)KS(0.961)PGHMVILDQTK	S550-p	S(0.115)	FALSE	FALSE	FALSE	FALSE	FALSE	SEEKKRISSKSPGHM	0.713222	0.269472	1.205	1	15	FALSE	FALSE	17.0625	17.2379	17.0775	15.8446	17.1249	17.3355	17.4479	17.1529	17.0155	16.743	0.325815	FALSE	TRUE	FALSE	FALSE	FALSE	FALSE	FALSE	FALSE	FALSE	FALSE	FALSE	FALSE	FALSE	FALSE	FALSE	TRUE	TRUE	FALSE	NA	NA	FALSE	FALSE	FALSE
100196	Q9NWH9	SLTM	SLTM MET	SAFB-like transcription modulator	_ISSKpSPGHMVILDQTK_	IS(0.036)S(0.196)KS(0.768)PGHMVILDQTK;IS(0.115)S(0.115)KS(0.77)PGHMVILDQTK;IS(0.014)S(0.063)KS(0.923)PGHMVILDQTK;IS(0.002)S(0.037)KS(0.961)PGHMVILDQTK	S551-p	S(0.115)	FALSE	FALSE	FALSE	FALSE	FALSE	EEKKRISSKSPGHMV	0.713222	0.269472	1.205	1	15	FALSE	FALSE	17.0625	17.2379	17.0775	15.8446	17.1249	17.3355	17.4479	17.1529	17.0155	16.743	0.325815	FALSE	TRUE	FALSE	FALSE	FALSE	FALSE	FALSE	FALSE	FALSE	FALSE	FALSE	FALSE	FALSE	FALSE	FALSE	TRUE	TRUE	FALSE	NA	NA	FALSE	FALSE	FALSE
100196	Q9NWH9	SLTM	SLTM MET	SAFB-like transcription modulator	_ISSKpSPGHMVILDQTK_	IS(0.036)S(0.196)KS(0.768)PGHMVILDQTK;IS(0.115)S(0.115)KS(0.77)PGHMVILDQTK;IS(0.014)S(0.063)KS(0.923)PGHMVILDQTK;IS(0.002)S(0.037)KS(0.961)PGHMVILDQTK	S553-p	S(0.77)	TRUE	TRUE	FALSE	FALSE	FALSE	KKRISSKSPGHMVIL	0.713222	0.269472	1.205	1	15	FALSE	FALSE	17.0625	17.2379	17.0775	15.8446	17.1249	17.3355	17.4479	17.1529	17.0155	16.743	0.325815	FALSE	TRUE	FALSE	FALSE	FALSE	FALSE	FALSE	FALSE	FALSE	FALSE	FALSE	FALSE	FALSE	FALSE	FALSE	TRUE	TRUE	FALSE	NA	NA	FALSE	FALSE	FALSE
100196	Q9NWH9	SLTM	SLTM MET	SAFB-like transcription modulator	_ISSKpSPGHMVILDQTK_	IS(0.036)S(0.196)KS(0.768)PGHMVILDQTK;IS(0.115)S(0.115)KS(0.77)PGHMVILDQTK;IS(0.014)S(0.063)KS(0.923)PGHMVILDQTK;IS(0.002)S(0.037)KS(0.961)PGHMVILDQTK	S550-p	S(0.014)	FALSE	FALSE	FALSE	FALSE	FALSE	SEEKKRISSKSPGHM	0.713222	0.269472	1.205	1	15	FALSE	FALSE	17.0625	17.2379	17.0775	15.8446	17.1249	17.3355	17.4479	17.1529	17.0155	16.743	0.325815	FALSE	TRUE	FALSE	FALSE	FALSE	FALSE	FALSE	FALSE	FALSE	FALSE	FALSE	FALSE	FALSE	FALSE	FALSE	TRUE	TRUE	FALSE	NA	NA	FALSE	FALSE	FALSE
100196	Q9NWH9	SLTM	SLTM MET	SAFB-like transcription modulator	_ISSKpSPGHMVILDQTK_	IS(0.036)S(0.196)KS(0.768)PGHMVILDQTK;IS(0.115)S(0.115)KS(0.77)PGHMVILDQTK;IS(0.014)S(0.063)KS(0.923)PGHMVILDQTK;IS(0.002)S(0.037)KS(0.961)PGHMVILDQTK	S551-p	S(0.063)	FALSE	FALSE	FALSE	FALSE	FALSE	EEKKRISSKSPGHMV	0.713222	0.269472	1.205	1	15	FALSE	FALSE	17.0625	17.2379	17.0775	15.8446	17.1249	17.3355	17.4479	17.1529	17.0155	16.743	0.325815	FALSE	TRUE	FALSE	FALSE	FALSE	FALSE	FALSE	FALSE	FALSE	FALSE	FALSE	FALSE	FALSE	FALSE	FALSE	TRUE	TRUE	FALSE	NA	NA	FALSE	FALSE	FALSE
100196	Q9NWH9	SLTM	SLTM MET	SAFB-like transcription modulator	_ISSKpSPGHMVILDQTK_	IS(0.036)S(0.196)KS(0.768)PGHMVILDQTK;IS(0.115)S(0.115)KS(0.77)PGHMVILDQTK;IS(0.014)S(0.063)KS(0.923)PGHMVILDQTK;IS(0.002)S(0.037)KS(0.961)PGHMVILDQTK	S553-p	S(0.923)	TRUE	TRUE	FALSE	FALSE	FALSE	KKRISSKSPGHMVIL	0.713222	0.269472	1.205	1	15	FALSE	FALSE	17.0625	17.2379	17.0775	15.8446	17.1249	17.3355	17.4479	17.1529	17.0155	16.743	0.325815	FALSE	TRUE	FALSE	FALSE	FALSE	FALSE	FALSE	FALSE	FALSE	FALSE	FALSE	FALSE	FALSE	FALSE	FALSE	TRUE	TRUE	FALSE	NA	NA	FALSE	FALSE	FALSE
100196	Q9NWH9	SLTM	SLTM MET	SAFB-like transcription modulator	_ISSKpSPGHMVILDQTK_	IS(0.036)S(0.196)KS(0.768)PGHMVILDQTK;IS(0.115)S(0.115)KS(0.77)PGHMVILDQTK;IS(0.014)S(0.063)KS(0.923)PGHMVILDQTK;IS(0.002)S(0.037)KS(0.961)PGHMVILDQTK	S550-p	S(0.002)	FALSE	FALSE	FALSE	FALSE	FALSE	SEEKKRISSKSPGHM	0.713222	0.269472	1.205	1	15	FALSE	FALSE	17.0625	17.2379	17.0775	15.8446	17.1249	17.3355	17.4479	17.1529	17.0155	16.743	0.325815	FALSE	TRUE	FALSE	FALSE	FALSE	FALSE	FALSE	FALSE	FALSE	FALSE	FALSE	FALSE	FALSE	FALSE	FALSE	TRUE	TRUE	FALSE	NA	NA	FALSE	FALSE	FALSE
100196	Q9NWH9	SLTM	SLTM MET	SAFB-like transcription modulator	_ISSKpSPGHMVILDQTK_	IS(0.036)S(0.196)KS(0.768)PGHMVILDQTK;IS(0.115)S(0.115)KS(0.77)PGHMVILDQTK;IS(0.014)S(0.063)KS(0.923)PGHMVILDQTK;IS(0.002)S(0.037)KS(0.961)PGHMVILDQTK	S551-p	S(0.037)	FALSE	FALSE	FALSE	FALSE	FALSE	EEKKRISSKSPGHMV	0.713222	0.269472	1.205	1	15	FALSE	FALSE	17.0625	17.2379	17.0775	15.8446	17.1249	17.3355	17.4479	17.1529	17.0155	16.743	0.325815	FALSE	TRUE	FALSE	FALSE	FALSE	FALSE	FALSE	FALSE	FALSE	FALSE	FALSE	FALSE	FALSE	FALSE	FALSE	TRUE	TRUE	FALSE	NA	NA	FALSE	FALSE	FALSE
100196	Q9NWH9	SLTM	SLTM MET	SAFB-like transcription modulator	_ISSKpSPGHMVILDQTK_	IS(0.036)S(0.196)KS(0.768)PGHMVILDQTK;IS(0.115)S(0.115)KS(0.77)PGHMVILDQTK;IS(0.014)S(0.063)KS(0.923)PGHMVILDQTK;IS(0.002)S(0.037)KS(0.961)PGHMVILDQTK	S553-p	S(0.961)	TRUE	TRUE	FALSE	FALSE	FALSE	KKRISSKSPGHMVIL	0.713222	0.269472	1.205	1	15	FALSE	FALSE	17.0625	17.2379	17.0775	15.8446	17.1249	17.3355	17.4479	17.1529	17.0155	16.743	0.325815	FALSE	TRUE	FALSE	FALSE	FALSE	FALSE	FALSE	FALSE	FALSE	FALSE	FALSE	FALSE	FALSE	FALSE	FALSE	TRUE	TRUE	FALSE	NA	NA	FALSE	FALSE	FALSE
196232	Q6ZN18	AEBP2	AEBP2	Zinc finger protein AEBP2	_pSLSPGAASSSSGDGDGKEGLEEPKGPR_	S(0.509)LS(0.475)PGAAS(0.011)S(0.002)S(0.002)S(0.002)GDGDGKEGLEEPKGPR	S139-p	S(0.509)	TRUE	FALSE	FALSE	FALSE	FALSE	SSSDETRSLSPGAAS	0.657439	0.269508	1.205	1	19	FALSE	FALSE	13.1623	13.0547	13.5952	14.2298	13.756	13.762	13.9058	13.4996	13.8522	14.1258	0.249653	FALSE	TRUE	FALSE	FALSE	FALSE	FALSE	FALSE	FALSE	FALSE	FALSE	FALSE	FALSE	FALSE	FALSE	FALSE	TRUE	TRUE	FALSE	NA	NA	FALSE	FALSE	TRUE
196232	Q6ZN18	AEBP2	AEBP2	Zinc finger protein AEBP2	_pSLSPGAASSSSGDGDGKEGLEEPKGPR_	S(0.509)LS(0.475)PGAAS(0.011)S(0.002)S(0.002)S(0.002)GDGDGKEGLEEPKGPR	S141-p	S(0.475)	FALSE	FALSE	FALSE	FALSE	FALSE	SDETRSLSPGAASSS	0.657439	0.269508	1.205	1	19	FALSE	FALSE	13.1623	13.0547	13.5952	14.2298	13.756	13.762	13.9058	13.4996	13.8522	14.1258	0.249653	FALSE	TRUE	FALSE	FALSE	FALSE	FALSE	FALSE	FALSE	FALSE	FALSE	FALSE	FALSE	FALSE	FALSE	FALSE	TRUE	TRUE	FALSE	NA	NA	FALSE	FALSE	TRUE
196232	Q6ZN18	AEBP2	AEBP2	Zinc finger protein AEBP2	_pSLSPGAASSSSGDGDGKEGLEEPKGPR_	S(0.509)LS(0.475)PGAAS(0.011)S(0.002)S(0.002)S(0.002)GDGDGKEGLEEPKGPR	S146-p	S(0.011)	FALSE	FALSE	FALSE	FALSE	FALSE	SLSPGAASSSSGDGD	0.657439	0.269508	1.205	1	19	FALSE	FALSE	13.1623	13.0547	13.5952	14.2298	13.756	13.762	13.9058	13.4996	13.8522	14.1258	0.249653	FALSE	FALSE	FALSE	FALSE	FALSE	FALSE	FALSE	FALSE	FALSE	FALSE	FALSE	FALSE	FALSE	FALSE	FALSE	TRUE	TRUE	FALSE	NA	NA	FALSE	FALSE	TRUE
196232	Q6ZN18	AEBP2	AEBP2	Zinc finger protein AEBP2	_pSLSPGAASSSSGDGDGKEGLEEPKGPR_	S(0.509)LS(0.475)PGAAS(0.011)S(0.002)S(0.002)S(0.002)GDGDGKEGLEEPKGPR	S147-p	S(0.002)	FALSE	FALSE	FALSE	FALSE	FALSE	LSPGAASSSSGDGDG	0.657439	0.269508	1.205	1	19	FALSE	FALSE	13.1623	13.0547	13.5952	14.2298	13.756	13.762	13.9058	13.4996	13.8522	14.1258	0.249653	FALSE	FALSE	FALSE	FALSE	FALSE	FALSE	FALSE	FALSE	FALSE	FALSE	FALSE	FALSE	FALSE	FALSE	FALSE	TRUE	TRUE	FALSE	NA	NA	FALSE	FALSE	TRUE
196232	Q6ZN18	AEBP2	AEBP2	Zinc finger protein AEBP2	_pSLSPGAASSSSGDGDGKEGLEEPKGPR_	S(0.509)LS(0.475)PGAAS(0.011)S(0.002)S(0.002)S(0.002)GDGDGKEGLEEPKGPR	S148-p	S(0.002)	FALSE	FALSE	FALSE	FALSE	FALSE	SPGAASSSSGDGDGK	0.657439	0.269508	1.205	1	19	FALSE	FALSE	13.1623	13.0547	13.5952	14.2298	13.756	13.762	13.9058	13.4996	13.8522	14.1258	0.249653	FALSE	FALSE	FALSE	FALSE	FALSE	FALSE	FALSE	FALSE	FALSE	FALSE	FALSE	FALSE	FALSE	FALSE	FALSE	TRUE	TRUE	FALSE	NA	NA	FALSE	FALSE	TRUE
196232	Q6ZN18	AEBP2	AEBP2	Zinc finger protein AEBP2	_pSLSPGAASSSSGDGDGKEGLEEPKGPR_	S(0.509)LS(0.475)PGAAS(0.011)S(0.002)S(0.002)S(0.002)GDGDGKEGLEEPKGPR	S149-p	S(0.002)	FALSE	FALSE	FALSE	FALSE	FALSE	PGAASSSSGDGDGKE	0.657439	0.269508	1.205	1	19	FALSE	FALSE	13.1623	13.0547	13.5952	14.2298	13.756	13.762	13.9058	13.4996	13.8522	14.1258	0.249653	FALSE	TRUE	FALSE	FALSE	FALSE	FALSE	FALSE	FALSE	FALSE	FALSE	FALSE	FALSE	FALSE	FALSE	FALSE	TRUE	TRUE	FALSE	NA	NA	FALSE	FALSE	TRUE
193268	Q5JTV8	TOR1AIP1	TOR1AIP1 LAP1	Torsin-1A-interacting protein 1	_pSIQEAPVSEDLVIR_	S(1)IQEAPVSEDLVIR	S179-p	S(1)	TRUE	TRUE	TRUE	FALSE	FALSE	ISKKTVRSIQEAPVS	0.739873	0.269634	1.206	1	11	FALSE	FALSE	NA	12.1053	11.6116	11.5807	12.0808	11.8656	12.4328	11.2222	12.4348	12.6157	0.36732	FALSE	TRUE	FALSE	FALSE	FALSE	FALSE	FALSE	FALSE	FALSE	FALSE	FALSE	FALSE	FALSE	FALSE	FALSE	TRUE	FALSE	FALSE	NA	NA	FALSE	FALSE	FALSE
188256	Q9NQW6	ANLN	ANLN	Anillin	_SDEpSPKPGK_	S(0.116)DES(0.884)PKPGK;S(0.003)DES(0.997)PKPGK;S(0.122)DES(0.878)PKPGK	S639-p	S(0.116)	FALSE	FALSE	FALSE	FALSE	FALSE	ELKDTSRSDESPKPG	0.463274	0.269638	1.206	1	2	FALSE	FALSE	16.3823	16.2488	15.8833	16.2716	15.8904	16.6146	16.6124	16.2744	16.2704	16.2528	0.0943045	FALSE	TRUE	FALSE	FALSE	FALSE	FALSE	FALSE	FALSE	FALSE	FALSE	FALSE	FALSE	FALSE	FALSE	FALSE	TRUE	FALSE	FALSE	NA	NA	FALSE	FALSE	FALSE
188256	Q9NQW6	ANLN	ANLN	Anillin	_SDEpSPKPGK_	S(0.116)DES(0.884)PKPGK;S(0.003)DES(0.997)PKPGK;S(0.122)DES(0.878)PKPGK	S642-p	S(0.884)	TRUE	TRUE	FALSE	FALSE	FALSE	DTSRSDESPKPGKFQ	0.463274	0.269638	1.206	1	2	FALSE	FALSE	16.3823	16.2488	15.8833	16.2716	15.8904	16.6146	16.6124	16.2744	16.2704	16.2528	0.0943045	FALSE	TRUE	FALSE	FALSE	FALSE	FALSE	FALSE	FALSE	FALSE	FALSE	FALSE	FALSE	FALSE	FALSE	FALSE	TRUE	FALSE	FALSE	NA	NA	FALSE	FALSE	FALSE
188256	Q9NQW6	ANLN	ANLN	Anillin	_SDEpSPKPGK_	S(0.116)DES(0.884)PKPGK;S(0.003)DES(0.997)PKPGK;S(0.122)DES(0.878)PKPGK	S639-p	S(0.003)	FALSE	FALSE	FALSE	FALSE	FALSE	ELKDTSRSDESPKPG	0.463274	0.269638	1.206	1	2	FALSE	FALSE	16.3823	16.2488	15.8833	16.2716	15.8904	16.6146	16.6124	16.2744	16.2704	16.2528	0.0943045	FALSE	TRUE	FALSE	FALSE	FALSE	FALSE	FALSE	FALSE	FALSE	FALSE	FALSE	FALSE	FALSE	FALSE	FALSE	TRUE	FALSE	FALSE	NA	NA	FALSE	FALSE	FALSE
188256	Q9NQW6	ANLN	ANLN	Anillin	_SDEpSPKPGK_	S(0.116)DES(0.884)PKPGK;S(0.003)DES(0.997)PKPGK;S(0.122)DES(0.878)PKPGK	S642-p	S(0.997)	TRUE	TRUE	TRUE	FALSE	FALSE	DTSRSDESPKPGKFQ	0.463274	0.269638	1.206	1	2	FALSE	FALSE	16.3823	16.2488	15.8833	16.2716	15.8904	16.6146	16.6124	16.2744	16.2704	16.2528	0.0943045	FALSE	TRUE	FALSE	FALSE	FALSE	FALSE	FALSE	FALSE	FALSE	FALSE	FALSE	FALSE	FALSE	FALSE	FALSE	TRUE	FALSE	FALSE	NA	NA	FALSE	FALSE	FALSE
188256	Q9NQW6	ANLN	ANLN	Anillin	_SDEpSPKPGK_	S(0.116)DES(0.884)PKPGK;S(0.003)DES(0.997)PKPGK;S(0.122)DES(0.878)PKPGK	S639-p	S(0.122)	FALSE	FALSE	FALSE	FALSE	FALSE	ELKDTSRSDESPKPG	0.463274	0.269638	1.206	1	2	FALSE	FALSE	16.3823	16.2488	15.8833	16.2716	15.8904	16.6146	16.6124	16.2744	16.2704	16.2528	0.0943045	FALSE	TRUE	FALSE	FALSE	FALSE	FALSE	FALSE	FALSE	FALSE	FALSE	FALSE	FALSE	FALSE	FALSE	FALSE	TRUE	FALSE	FALSE	NA	NA	FALSE	FALSE	FALSE
188256	Q9NQW6	ANLN	ANLN	Anillin	_SDEpSPKPGK_	S(0.116)DES(0.884)PKPGK;S(0.003)DES(0.997)PKPGK;S(0.122)DES(0.878)PKPGK	S642-p	S(0.878)	TRUE	TRUE	FALSE	FALSE	FALSE	DTSRSDESPKPGKFQ	0.463274	0.269638	1.206	1	2	FALSE	FALSE	16.3823	16.2488	15.8833	16.2716	15.8904	16.6146	16.6124	16.2744	16.2704	16.2528	0.0943045	FALSE	TRUE	FALSE	FALSE	FALSE	FALSE	FALSE	FALSE	FALSE	FALSE	FALSE	FALSE	FALSE	FALSE	FALSE	TRUE	FALSE	FALSE	NA	NA	FALSE	FALSE	FALSE
39191	Q13541	EIF4EBP1	EIF4EBP1	Eukaryotic translation initiation factor 4E-binding protein 1	_DLPTIPGVTSPSSDEPPM(ox)EASQSHLRNpSPEDKR_	DLPTIPGVTSPSSDEPPMEAS(0.047)QS(0.047)HLRNS(0.907)PEDKR	S94-p	S(0.047)	FALSE	FALSE	FALSE	FALSE	FALSE	DEPPMEASQSHLRNS	0.559915	0.269731	1.206	1	5	FALSE	FALSE	13.6425	13.1617	13.2185	13.4572	13.6828	13.5897	13.6668	14.0954	13.8945	13.265	0.15507	FALSE	TRUE	FALSE	FALSE	FALSE	FALSE	FALSE	FALSE	FALSE	FALSE	FALSE	FALSE	FALSE	FALSE	FALSE	TRUE	FALSE	FALSE	NA	PF05456	FALSE	FALSE	FALSE
39191	Q13541	EIF4EBP1	EIF4EBP1	Eukaryotic translation initiation factor 4E-binding protein 1	_DLPTIPGVTSPSSDEPPM(ox)EASQSHLRNpSPEDKR_	DLPTIPGVTSPSSDEPPMEAS(0.047)QS(0.047)HLRNS(0.907)PEDKR	S96-p	S(0.047)	FALSE	FALSE	FALSE	FALSE	FALSE	PPMEASQSHLRNSPE	0.559915	0.269731	1.206	1	5	FALSE	FALSE	13.6425	13.1617	13.2185	13.4572	13.6828	13.5897	13.6668	14.0954	13.8945	13.265	0.15507	FALSE	FALSE	FALSE	FALSE	FALSE	FALSE	FALSE	FALSE	FALSE	FALSE	FALSE	FALSE	FALSE	FALSE	FALSE	TRUE	FALSE	FALSE	NA	PF05456	FALSE	FALSE	FALSE
39191	Q13541	EIF4EBP1	EIF4EBP1	Eukaryotic translation initiation factor 4E-binding protein 1	_DLPTIPGVTSPSSDEPPM(ox)EASQSHLRNpSPEDKR_	DLPTIPGVTSPSSDEPPMEAS(0.047)QS(0.047)HLRNS(0.907)PEDKR	S101-p	S(0.907)	TRUE	TRUE	FALSE	FALSE	FALSE	SQSHLRNSPEDKRAG	0.559915	0.269731	1.206	1	5	FALSE	FALSE	13.6425	13.1617	13.2185	13.4572	13.6828	13.5897	13.6668	14.0954	13.8945	13.265	0.15507	FALSE	TRUE	FALSE	FALSE	FALSE	FALSE	FALSE	FALSE	FALSE	FALSE	FALSE	FALSE	FALSE	FALSE	FALSE	TRUE	FALSE	FALSE	NA	PF05456	FALSE	FALSE	FALSE
149318	P46937	YAP1	YAP1 YAP65	Transcriptional coactivator YAP1	_NINPSTANpSPK_	NINPST(0.002)ANS(0.998)PK;NINPS(0.003)T(0.11)ANS(0.887)PK;NINPSTANS(1)PK;NINPST(0.001)ANS(0.998)PK;NINPS(0.001)T(0.016)ANS(0.983)PK	T337-p	T(0.002)	FALSE	FALSE	FALSE	FALSE	FALSE	MRNINPSTANSPKCQ	0.438302	0.269749	1.206	1	6	TRUE	FALSE	14.7038	14.5148	14.6895	14.4534	14.5407	14.6974	14.5964	14.862	14.8219	15.2733	0.0834218	FALSE	FALSE	FALSE	FALSE	FALSE	FALSE	FALSE	FALSE	FALSE	FALSE	FALSE	FALSE	FALSE	FALSE	FALSE	FALSE	FALSE	FALSE	NA	NA	FALSE	FALSE	FALSE
149318	P46937	YAP1	YAP1 YAP65	Transcriptional coactivator YAP1	_NINPSTANpSPK_	NINPST(0.002)ANS(0.998)PK;NINPS(0.003)T(0.11)ANS(0.887)PK;NINPSTANS(1)PK;NINPST(0.001)ANS(0.998)PK;NINPS(0.001)T(0.016)ANS(0.983)PK	S340-p	S(0.998)	TRUE	TRUE	TRUE	FALSE	FALSE	INPSTANSPKCQELA	0.438302	0.269749	1.206	1	6	TRUE	FALSE	14.7038	14.5148	14.6895	14.4534	14.5407	14.6974	14.5964	14.862	14.8219	15.2733	0.0834218	FALSE	TRUE	FALSE	FALSE	FALSE	FALSE	FALSE	FALSE	FALSE	FALSE	FALSE	FALSE	FALSE	FALSE	FALSE	FALSE	FALSE	FALSE	NA	NA	FALSE	FALSE	FALSE
149318	P46937	YAP1	YAP1 YAP65	Transcriptional coactivator YAP1	_NINPSTANpSPK_	NINPST(0.002)ANS(0.998)PK;NINPS(0.003)T(0.11)ANS(0.887)PK;NINPSTANS(1)PK;NINPST(0.001)ANS(0.998)PK;NINPS(0.001)T(0.016)ANS(0.983)PK	S336-p	S(0.003)	FALSE	FALSE	FALSE	FALSE	FALSE	AMRNINPSTANSPKC	0.438302	0.269749	1.206	1	6	TRUE	FALSE	14.7038	14.5148	14.6895	14.4534	14.5407	14.6974	14.5964	14.862	14.8219	15.2733	0.0834218	FALSE	FALSE	FALSE	FALSE	FALSE	FALSE	FALSE	FALSE	FALSE	FALSE	FALSE	FALSE	FALSE	FALSE	FALSE	FALSE	FALSE	FALSE	NA	NA	FALSE	FALSE	FALSE
149318	P46937	YAP1	YAP1 YAP65	Transcriptional coactivator YAP1	_NINPSTANpSPK_	NINPST(0.002)ANS(0.998)PK;NINPS(0.003)T(0.11)ANS(0.887)PK;NINPSTANS(1)PK;NINPST(0.001)ANS(0.998)PK;NINPS(0.001)T(0.016)ANS(0.983)PK	T337-p	T(0.11)	FALSE	FALSE	FALSE	FALSE	FALSE	MRNINPSTANSPKCQ	0.438302	0.269749	1.206	1	6	TRUE	FALSE	14.7038	14.5148	14.6895	14.4534	14.5407	14.6974	14.5964	14.862	14.8219	15.2733	0.0834218	FALSE	FALSE	FALSE	FALSE	FALSE	FALSE	FALSE	FALSE	FALSE	FALSE	FALSE	FALSE	FALSE	FALSE	FALSE	FALSE	FALSE	FALSE	NA	NA	FALSE	FALSE	FALSE
149318	P46937	YAP1	YAP1 YAP65	Transcriptional coactivator YAP1	_NINPSTANpSPK_	NINPST(0.002)ANS(0.998)PK;NINPS(0.003)T(0.11)ANS(0.887)PK;NINPSTANS(1)PK;NINPST(0.001)ANS(0.998)PK;NINPS(0.001)T(0.016)ANS(0.983)PK	S340-p	S(0.887)	TRUE	TRUE	FALSE	FALSE	FALSE	INPSTANSPKCQELA	0.438302	0.269749	1.206	1	6	TRUE	FALSE	14.7038	14.5148	14.6895	14.4534	14.5407	14.6974	14.5964	14.862	14.8219	15.2733	0.0834218	FALSE	TRUE	FALSE	FALSE	FALSE	FALSE	FALSE	FALSE	FALSE	FALSE	FALSE	FALSE	FALSE	FALSE	FALSE	FALSE	FALSE	FALSE	NA	NA	FALSE	FALSE	FALSE
149318	P46937	YAP1	YAP1 YAP65	Transcriptional coactivator YAP1	_NINPSTANpSPK_	NINPST(0.002)ANS(0.998)PK;NINPS(0.003)T(0.11)ANS(0.887)PK;NINPSTANS(1)PK;NINPST(0.001)ANS(0.998)PK;NINPS(0.001)T(0.016)ANS(0.983)PK	S340-p	S(1)	TRUE	TRUE	TRUE	FALSE	FALSE	INPSTANSPKCQELA	0.438302	0.269749	1.206	1	6	TRUE	FALSE	14.7038	14.5148	14.6895	14.4534	14.5407	14.6974	14.5964	14.862	14.8219	15.2733	0.0834218	FALSE	TRUE	FALSE	FALSE	FALSE	FALSE	FALSE	FALSE	FALSE	FALSE	FALSE	FALSE	FALSE	FALSE	FALSE	FALSE	FALSE	FALSE	NA	NA	FALSE	FALSE	FALSE
149318	P46937	YAP1	YAP1 YAP65	Transcriptional coactivator YAP1	_NINPSTANpSPK_	NINPST(0.002)ANS(0.998)PK;NINPS(0.003)T(0.11)ANS(0.887)PK;NINPSTANS(1)PK;NINPST(0.001)ANS(0.998)PK;NINPS(0.001)T(0.016)ANS(0.983)PK	T337-p	T(0.001)	FALSE	FALSE	FALSE	FALSE	FALSE	MRNINPSTANSPKCQ	0.438302	0.269749	1.206	1	6	TRUE	FALSE	14.7038	14.5148	14.6895	14.4534	14.5407	14.6974	14.5964	14.862	14.8219	15.2733	0.0834218	FALSE	FALSE	FALSE	FALSE	FALSE	FALSE	FALSE	FALSE	FALSE	FALSE	FALSE	FALSE	FALSE	FALSE	FALSE	FALSE	FALSE	FALSE	NA	NA	FALSE	FALSE	FALSE
149318	P46937	YAP1	YAP1 YAP65	Transcriptional coactivator YAP1	_NINPSTANpSPK_	NINPST(0.002)ANS(0.998)PK;NINPS(0.003)T(0.11)ANS(0.887)PK;NINPSTANS(1)PK;NINPST(0.001)ANS(0.998)PK;NINPS(0.001)T(0.016)ANS(0.983)PK	S340-p	S(0.998)	TRUE	TRUE	TRUE	FALSE	FALSE	INPSTANSPKCQELA	0.438302	0.269749	1.206	1	6	TRUE	FALSE	14.7038	14.5148	14.6895	14.4534	14.5407	14.6974	14.5964	14.862	14.8219	15.2733	0.0834218	FALSE	TRUE	FALSE	FALSE	FALSE	FALSE	FALSE	FALSE	FALSE	FALSE	FALSE	FALSE	FALSE	FALSE	FALSE	FALSE	FALSE	FALSE	NA	NA	FALSE	FALSE	FALSE
149318	P46937	YAP1	YAP1 YAP65	Transcriptional coactivator YAP1	_NINPSTANpSPK_	NINPST(0.002)ANS(0.998)PK;NINPS(0.003)T(0.11)ANS(0.887)PK;NINPSTANS(1)PK;NINPST(0.001)ANS(0.998)PK;NINPS(0.001)T(0.016)ANS(0.983)PK	S336-p	S(0.001)	FALSE	FALSE	FALSE	FALSE	FALSE	AMRNINPSTANSPKC	0.438302	0.269749	1.206	1	6	TRUE	FALSE	14.7038	14.5148	14.6895	14.4534	14.5407	14.6974	14.5964	14.862	14.8219	15.2733	0.0834218	FALSE	FALSE	FALSE	FALSE	FALSE	FALSE	FALSE	FALSE	FALSE	FALSE	FALSE	FALSE	FALSE	FALSE	FALSE	FALSE	FALSE	FALSE	NA	NA	FALSE	FALSE	FALSE
149318	P46937	YAP1	YAP1 YAP65	Transcriptional coactivator YAP1	_NINPSTANpSPK_	NINPST(0.002)ANS(0.998)PK;NINPS(0.003)T(0.11)ANS(0.887)PK;NINPSTANS(1)PK;NINPST(0.001)ANS(0.998)PK;NINPS(0.001)T(0.016)ANS(0.983)PK	T337-p	T(0.016)	FALSE	FALSE	FALSE	FALSE	FALSE	MRNINPSTANSPKCQ	0.438302	0.269749	1.206	1	6	TRUE	FALSE	14.7038	14.5148	14.6895	14.4534	14.5407	14.6974	14.5964	14.862	14.8219	15.2733	0.0834218	FALSE	FALSE	FALSE	FALSE	FALSE	FALSE	FALSE	FALSE	FALSE	FALSE	FALSE	FALSE	FALSE	FALSE	FALSE	FALSE	FALSE	FALSE	NA	NA	FALSE	FALSE	FALSE
149318	P46937	YAP1	YAP1 YAP65	Transcriptional coactivator YAP1	_NINPSTANpSPK_	NINPST(0.002)ANS(0.998)PK;NINPS(0.003)T(0.11)ANS(0.887)PK;NINPSTANS(1)PK;NINPST(0.001)ANS(0.998)PK;NINPS(0.001)T(0.016)ANS(0.983)PK	S340-p	S(0.983)	TRUE	TRUE	FALSE	FALSE	FALSE	INPSTANSPKCQELA	0.438302	0.269749	1.206	1	6	TRUE	FALSE	14.7038	14.5148	14.6895	14.4534	14.5407	14.6974	14.5964	14.862	14.8219	15.2733	0.0834218	FALSE	TRUE	FALSE	FALSE	FALSE	FALSE	FALSE	FALSE	FALSE	FALSE	FALSE	FALSE	FALSE	FALSE	FALSE	FALSE	FALSE	FALSE	NA	NA	FALSE	FALSE	FALSE
39591	P46821	MAP1B	MAP1B	Microtubule-associated protein 1B	_DLTGQVPpTPVVK_	DLT(0.028)GQVPT(0.972)PVVK;DLT(0.003)GQVPT(0.997)PVVK	T522-p	T(0.028)	FALSE	FALSE	FALSE	FALSE	FALSE	LATQKDLTGQVPTPV	0.767634	0.269795	1.206	1	5	FALSE	FALSE	11.6942	11.3478	11.1047	10.9931	12.4409	12.6259	11.4369	11.1883	11.6665	12.0121	0.421455	FALSE	FALSE	FALSE	FALSE	FALSE	FALSE	FALSE	FALSE	FALSE	FALSE	FALSE	FALSE	FALSE	FALSE	FALSE	TRUE	FALSE	FALSE	NA	NA	FALSE	FALSE	TRUE
39591	P46821	MAP1B	MAP1B	Microtubule-associated protein 1B	_DLTGQVPpTPVVK_	DLT(0.028)GQVPT(0.972)PVVK;DLT(0.003)GQVPT(0.997)PVVK	T527-p	T(0.972)	TRUE	TRUE	FALSE	FALSE	FALSE	DLTGQVPTPVVKQTK	0.767634	0.269795	1.206	1	5	FALSE	FALSE	11.6942	11.3478	11.1047	10.9931	12.4409	12.6259	11.4369	11.1883	11.6665	12.0121	0.421455	FALSE	TRUE	FALSE	FALSE	FALSE	FALSE	FALSE	FALSE	FALSE	FALSE	FALSE	FALSE	FALSE	FALSE	FALSE	TRUE	FALSE	FALSE	NA	NA	FALSE	FALSE	TRUE
39591	P46821	MAP1B	MAP1B	Microtubule-associated protein 1B	_DLTGQVPpTPVVK_	DLT(0.028)GQVPT(0.972)PVVK;DLT(0.003)GQVPT(0.997)PVVK	T522-p	T(0.003)	FALSE	FALSE	FALSE	FALSE	FALSE	LATQKDLTGQVPTPV	0.767634	0.269795	1.206	1	5	FALSE	FALSE	11.6942	11.3478	11.1047	10.9931	12.4409	12.6259	11.4369	11.1883	11.6665	12.0121	0.421455	FALSE	FALSE	FALSE	FALSE	FALSE	FALSE	FALSE	FALSE	FALSE	FALSE	FALSE	FALSE	FALSE	FALSE	FALSE	TRUE	FALSE	FALSE	NA	NA	FALSE	FALSE	TRUE
39591	P46821	MAP1B	MAP1B	Microtubule-associated protein 1B	_DLTGQVPpTPVVK_	DLT(0.028)GQVPT(0.972)PVVK;DLT(0.003)GQVPT(0.997)PVVK	T527-p	T(0.997)	TRUE	TRUE	TRUE	FALSE	FALSE	DLTGQVPTPVVKQTK	0.767634	0.269795	1.206	1	5	FALSE	FALSE	11.6942	11.3478	11.1047	10.9931	12.4409	12.6259	11.4369	11.1883	11.6665	12.0121	0.421455	FALSE	TRUE	FALSE	FALSE	FALSE	FALSE	FALSE	FALSE	FALSE	FALSE	FALSE	FALSE	FALSE	FALSE	FALSE	TRUE	FALSE	FALSE	NA	NA	FALSE	FALSE	TRUE
43525	Q9NQX3	GPHN	GPHN GPH KIAA1385	Gephyrin	_DTASLSTTPSEpSPR_	DTASLS(0.002)T(0.018)T(0.002)PS(0.143)ES(0.836)PR;DTASLS(0.002)T(0.013)T(0.005)PS(0.009)ES(0.971)PR;DTASLSTTPS(0.002)ES(0.998)PR;DTASLST(0.003)TPS(0.011)ES(0.986)PR;DTASLSTT(0.001)PS(0.039)ES(0.96)PR	S264-p	S(0.002)	FALSE	FALSE	FALSE	FALSE	FALSE	PRDTASLSTTPSESP	0.355752	0.269833	1.206	1	10	FALSE	FALSE	12.8561	13.1035	12.9456	12.7332	12.7327	13.2352	12.9247	13.0573	13.1815	13.3217	0.0540076	FALSE	FALSE	FALSE	FALSE	FALSE	FALSE	FALSE	FALSE	FALSE	FALSE	FALSE	FALSE	FALSE	FALSE	FALSE	TRUE	FALSE	FALSE	NA	NA	FALSE	FALSE	FALSE
43525	Q9NQX3	GPHN	GPHN GPH KIAA1385	Gephyrin	_DTASLSTTPSEpSPR_	DTASLS(0.002)T(0.018)T(0.002)PS(0.143)ES(0.836)PR;DTASLS(0.002)T(0.013)T(0.005)PS(0.009)ES(0.971)PR;DTASLSTTPS(0.002)ES(0.998)PR;DTASLST(0.003)TPS(0.011)ES(0.986)PR;DTASLSTT(0.001)PS(0.039)ES(0.96)PR	T265-p	T(0.018)	FALSE	FALSE	FALSE	FALSE	FALSE	RDTASLSTTPSESPR	0.355752	0.269833	1.206	1	10	FALSE	FALSE	12.8561	13.1035	12.9456	12.7332	12.7327	13.2352	12.9247	13.0573	13.1815	13.3217	0.0540076	FALSE	TRUE	FALSE	FALSE	FALSE	FALSE	FALSE	FALSE	FALSE	FALSE	FALSE	FALSE	FALSE	FALSE	FALSE	TRUE	FALSE	FALSE	NA	NA	FALSE	FALSE	FALSE
43525	Q9NQX3	GPHN	GPHN GPH KIAA1385	Gephyrin	_DTASLSTTPSEpSPR_	DTASLS(0.002)T(0.018)T(0.002)PS(0.143)ES(0.836)PR;DTASLS(0.002)T(0.013)T(0.005)PS(0.009)ES(0.971)PR;DTASLSTTPS(0.002)ES(0.998)PR;DTASLST(0.003)TPS(0.011)ES(0.986)PR;DTASLSTT(0.001)PS(0.039)ES(0.96)PR	T266-p	T(0.002)	FALSE	FALSE	FALSE	FALSE	FALSE	DTASLSTTPSESPRA	0.355752	0.269833	1.206	1	10	FALSE	FALSE	12.8561	13.1035	12.9456	12.7332	12.7327	13.2352	12.9247	13.0573	13.1815	13.3217	0.0540076	FALSE	TRUE	FALSE	FALSE	FALSE	FALSE	FALSE	FALSE	FALSE	FALSE	FALSE	FALSE	FALSE	FALSE	FALSE	TRUE	FALSE	FALSE	NA	NA	FALSE	FALSE	FALSE
43525	Q9NQX3	GPHN	GPHN GPH KIAA1385	Gephyrin	_DTASLSTTPSEpSPR_	DTASLS(0.002)T(0.018)T(0.002)PS(0.143)ES(0.836)PR;DTASLS(0.002)T(0.013)T(0.005)PS(0.009)ES(0.971)PR;DTASLSTTPS(0.002)ES(0.998)PR;DTASLST(0.003)TPS(0.011)ES(0.986)PR;DTASLSTT(0.001)PS(0.039)ES(0.96)PR	S268-p	S(0.143)	FALSE	FALSE	FALSE	FALSE	FALSE	ASLSTTPSESPRAQA	0.355752	0.269833	1.206	1	10	FALSE	FALSE	12.8561	13.1035	12.9456	12.7332	12.7327	13.2352	12.9247	13.0573	13.1815	13.3217	0.0540076	FALSE	TRUE	FALSE	FALSE	FALSE	FALSE	FALSE	FALSE	FALSE	FALSE	FALSE	FALSE	FALSE	FALSE	FALSE	TRUE	FALSE	FALSE	NA	NA	FALSE	FALSE	FALSE
43525	Q9NQX3	GPHN	GPHN GPH KIAA1385	Gephyrin	_DTASLSTTPSEpSPR_	DTASLS(0.002)T(0.018)T(0.002)PS(0.143)ES(0.836)PR;DTASLS(0.002)T(0.013)T(0.005)PS(0.009)ES(0.971)PR;DTASLSTTPS(0.002)ES(0.998)PR;DTASLST(0.003)TPS(0.011)ES(0.986)PR;DTASLSTT(0.001)PS(0.039)ES(0.96)PR	S270-p	S(0.836)	TRUE	TRUE	FALSE	FALSE	FALSE	LSTTPSESPRAQATS	0.355752	0.269833	1.206	1	10	FALSE	FALSE	12.8561	13.1035	12.9456	12.7332	12.7327	13.2352	12.9247	13.0573	13.1815	13.3217	0.0540076	FALSE	TRUE	FALSE	FALSE	FALSE	FALSE	FALSE	FALSE	FALSE	FALSE	FALSE	FALSE	FALSE	FALSE	FALSE	TRUE	FALSE	FALSE	NA	NA	FALSE	FALSE	FALSE
43525	Q9NQX3	GPHN	GPHN GPH KIAA1385	Gephyrin	_DTASLSTTPSEpSPR_	DTASLS(0.002)T(0.018)T(0.002)PS(0.143)ES(0.836)PR;DTASLS(0.002)T(0.013)T(0.005)PS(0.009)ES(0.971)PR;DTASLSTTPS(0.002)ES(0.998)PR;DTASLST(0.003)TPS(0.011)ES(0.986)PR;DTASLSTT(0.001)PS(0.039)ES(0.96)PR	S264-p	S(0.002)	FALSE	FALSE	FALSE	FALSE	FALSE	PRDTASLSTTPSESP	0.355752	0.269833	1.206	1	10	FALSE	FALSE	12.8561	13.1035	12.9456	12.7332	12.7327	13.2352	12.9247	13.0573	13.1815	13.3217	0.0540076	FALSE	FALSE	FALSE	FALSE	FALSE	FALSE	FALSE	FALSE	FALSE	FALSE	FALSE	FALSE	FALSE	FALSE	FALSE	TRUE	FALSE	FALSE	NA	NA	FALSE	FALSE	FALSE
43525	Q9NQX3	GPHN	GPHN GPH KIAA1385	Gephyrin	_DTASLSTTPSEpSPR_	DTASLS(0.002)T(0.018)T(0.002)PS(0.143)ES(0.836)PR;DTASLS(0.002)T(0.013)T(0.005)PS(0.009)ES(0.971)PR;DTASLSTTPS(0.002)ES(0.998)PR;DTASLST(0.003)TPS(0.011)ES(0.986)PR;DTASLSTT(0.001)PS(0.039)ES(0.96)PR	T265-p	T(0.013)	FALSE	FALSE	FALSE	FALSE	FALSE	RDTASLSTTPSESPR	0.355752	0.269833	1.206	1	10	FALSE	FALSE	12.8561	13.1035	12.9456	12.7332	12.7327	13.2352	12.9247	13.0573	13.1815	13.3217	0.0540076	FALSE	TRUE	FALSE	FALSE	FALSE	FALSE	FALSE	FALSE	FALSE	FALSE	FALSE	FALSE	FALSE	FALSE	FALSE	TRUE	FALSE	FALSE	NA	NA	FALSE	FALSE	FALSE
43525	Q9NQX3	GPHN	GPHN GPH KIAA1385	Gephyrin	_DTASLSTTPSEpSPR_	DTASLS(0.002)T(0.018)T(0.002)PS(0.143)ES(0.836)PR;DTASLS(0.002)T(0.013)T(0.005)PS(0.009)ES(0.971)PR;DTASLSTTPS(0.002)ES(0.998)PR;DTASLST(0.003)TPS(0.011)ES(0.986)PR;DTASLSTT(0.001)PS(0.039)ES(0.96)PR	T266-p	T(0.005)	FALSE	FALSE	FALSE	FALSE	FALSE	DTASLSTTPSESPRA	0.355752	0.269833	1.206	1	10	FALSE	FALSE	12.8561	13.1035	12.9456	12.7332	12.7327	13.2352	12.9247	13.0573	13.1815	13.3217	0.0540076	FALSE	TRUE	FALSE	FALSE	FALSE	FALSE	FALSE	FALSE	FALSE	FALSE	FALSE	FALSE	FALSE	FALSE	FALSE	TRUE	FALSE	FALSE	NA	NA	FALSE	FALSE	FALSE
43525	Q9NQX3	GPHN	GPHN GPH KIAA1385	Gephyrin	_DTASLSTTPSEpSPR_	DTASLS(0.002)T(0.018)T(0.002)PS(0.143)ES(0.836)PR;DTASLS(0.002)T(0.013)T(0.005)PS(0.009)ES(0.971)PR;DTASLSTTPS(0.002)ES(0.998)PR;DTASLST(0.003)TPS(0.011)ES(0.986)PR;DTASLSTT(0.001)PS(0.039)ES(0.96)PR	S268-p	S(0.009)	FALSE	FALSE	FALSE	FALSE	FALSE	ASLSTTPSESPRAQA	0.355752	0.269833	1.206	1	10	FALSE	FALSE	12.8561	13.1035	12.9456	12.7332	12.7327	13.2352	12.9247	13.0573	13.1815	13.3217	0.0540076	FALSE	TRUE	FALSE	FALSE	FALSE	FALSE	FALSE	FALSE	FALSE	FALSE	FALSE	FALSE	FALSE	FALSE	FALSE	TRUE	FALSE	FALSE	NA	NA	FALSE	FALSE	FALSE
43525	Q9NQX3	GPHN	GPHN GPH KIAA1385	Gephyrin	_DTASLSTTPSEpSPR_	DTASLS(0.002)T(0.018)T(0.002)PS(0.143)ES(0.836)PR;DTASLS(0.002)T(0.013)T(0.005)PS(0.009)ES(0.971)PR;DTASLSTTPS(0.002)ES(0.998)PR;DTASLST(0.003)TPS(0.011)ES(0.986)PR;DTASLSTT(0.001)PS(0.039)ES(0.96)PR	S270-p	S(0.971)	TRUE	TRUE	FALSE	FALSE	FALSE	LSTTPSESPRAQATS	0.355752	0.269833	1.206	1	10	FALSE	FALSE	12.8561	13.1035	12.9456	12.7332	12.7327	13.2352	12.9247	13.0573	13.1815	13.3217	0.0540076	FALSE	TRUE	FALSE	FALSE	FALSE	FALSE	FALSE	FALSE	FALSE	FALSE	FALSE	FALSE	FALSE	FALSE	FALSE	TRUE	FALSE	FALSE	NA	NA	FALSE	FALSE	FALSE
43525	Q9NQX3	GPHN	GPHN GPH KIAA1385	Gephyrin	_DTASLSTTPSEpSPR_	DTASLS(0.002)T(0.018)T(0.002)PS(0.143)ES(0.836)PR;DTASLS(0.002)T(0.013)T(0.005)PS(0.009)ES(0.971)PR;DTASLSTTPS(0.002)ES(0.998)PR;DTASLST(0.003)TPS(0.011)ES(0.986)PR;DTASLSTT(0.001)PS(0.039)ES(0.96)PR	S268-p	S(0.002)	FALSE	FALSE	FALSE	FALSE	FALSE	ASLSTTPSESPRAQA	0.355752	0.269833	1.206	1	10	FALSE	FALSE	12.8561	13.1035	12.9456	12.7332	12.7327	13.2352	12.9247	13.0573	13.1815	13.3217	0.0540076	FALSE	TRUE	FALSE	FALSE	FALSE	FALSE	FALSE	FALSE	FALSE	FALSE	FALSE	FALSE	FALSE	FALSE	FALSE	TRUE	FALSE	FALSE	NA	NA	FALSE	FALSE	FALSE
43525	Q9NQX3	GPHN	GPHN GPH KIAA1385	Gephyrin	_DTASLSTTPSEpSPR_	DTASLS(0.002)T(0.018)T(0.002)PS(0.143)ES(0.836)PR;DTASLS(0.002)T(0.013)T(0.005)PS(0.009)ES(0.971)PR;DTASLSTTPS(0.002)ES(0.998)PR;DTASLST(0.003)TPS(0.011)ES(0.986)PR;DTASLSTT(0.001)PS(0.039)ES(0.96)PR	S270-p	S(0.998)	TRUE	TRUE	TRUE	FALSE	FALSE	LSTTPSESPRAQATS	0.355752	0.269833	1.206	1	10	FALSE	FALSE	12.8561	13.1035	12.9456	12.7332	12.7327	13.2352	12.9247	13.0573	13.1815	13.3217	0.0540076	FALSE	TRUE	FALSE	FALSE	FALSE	FALSE	FALSE	FALSE	FALSE	FALSE	FALSE	FALSE	FALSE	FALSE	FALSE	TRUE	FALSE	FALSE	NA	NA	FALSE	FALSE	FALSE
43525	Q9NQX3	GPHN	GPHN GPH KIAA1385	Gephyrin	_DTASLSTTPSEpSPR_	DTASLS(0.002)T(0.018)T(0.002)PS(0.143)ES(0.836)PR;DTASLS(0.002)T(0.013)T(0.005)PS(0.009)ES(0.971)PR;DTASLSTTPS(0.002)ES(0.998)PR;DTASLST(0.003)TPS(0.011)ES(0.986)PR;DTASLSTT(0.001)PS(0.039)ES(0.96)PR	T265-p	T(0.003)	FALSE	FALSE	FALSE	FALSE	FALSE	RDTASLSTTPSESPR	0.355752	0.269833	1.206	1	10	FALSE	FALSE	12.8561	13.1035	12.9456	12.7332	12.7327	13.2352	12.9247	13.0573	13.1815	13.3217	0.0540076	FALSE	TRUE	FALSE	FALSE	FALSE	FALSE	FALSE	FALSE	FALSE	FALSE	FALSE	FALSE	FALSE	FALSE	FALSE	TRUE	FALSE	FALSE	NA	NA	FALSE	FALSE	FALSE
43525	Q9NQX3	GPHN	GPHN GPH KIAA1385	Gephyrin	_DTASLSTTPSEpSPR_	DTASLS(0.002)T(0.018)T(0.002)PS(0.143)ES(0.836)PR;DTASLS(0.002)T(0.013)T(0.005)PS(0.009)ES(0.971)PR;DTASLSTTPS(0.002)ES(0.998)PR;DTASLST(0.003)TPS(0.011)ES(0.986)PR;DTASLSTT(0.001)PS(0.039)ES(0.96)PR	S268-p	S(0.011)	FALSE	FALSE	FALSE	FALSE	FALSE	ASLSTTPSESPRAQA	0.355752	0.269833	1.206	1	10	FALSE	FALSE	12.8561	13.1035	12.9456	12.7332	12.7327	13.2352	12.9247	13.0573	13.1815	13.3217	0.0540076	FALSE	TRUE	FALSE	FALSE	FALSE	FALSE	FALSE	FALSE	FALSE	FALSE	FALSE	FALSE	FALSE	FALSE	FALSE	TRUE	FALSE	FALSE	NA	NA	FALSE	FALSE	FALSE
43525	Q9NQX3	GPHN	GPHN GPH KIAA1385	Gephyrin	_DTASLSTTPSEpSPR_	DTASLS(0.002)T(0.018)T(0.002)PS(0.143)ES(0.836)PR;DTASLS(0.002)T(0.013)T(0.005)PS(0.009)ES(0.971)PR;DTASLSTTPS(0.002)ES(0.998)PR;DTASLST(0.003)TPS(0.011)ES(0.986)PR;DTASLSTT(0.001)PS(0.039)ES(0.96)PR	S270-p	S(0.986)	TRUE	TRUE	FALSE	FALSE	FALSE	LSTTPSESPRAQATS	0.355752	0.269833	1.206	1	10	FALSE	FALSE	12.8561	13.1035	12.9456	12.7332	12.7327	13.2352	12.9247	13.0573	13.1815	13.3217	0.0540076	FALSE	TRUE	FALSE	FALSE	FALSE	FALSE	FALSE	FALSE	FALSE	FALSE	FALSE	FALSE	FALSE	FALSE	FALSE	TRUE	FALSE	FALSE	NA	NA	FALSE	FALSE	FALSE
43525	Q9NQX3	GPHN	GPHN GPH KIAA1385	Gephyrin	_DTASLSTTPSEpSPR_	DTASLS(0.002)T(0.018)T(0.002)PS(0.143)ES(0.836)PR;DTASLS(0.002)T(0.013)T(0.005)PS(0.009)ES(0.971)PR;DTASLSTTPS(0.002)ES(0.998)PR;DTASLST(0.003)TPS(0.011)ES(0.986)PR;DTASLSTT(0.001)PS(0.039)ES(0.96)PR	T266-p	T(0.001)	FALSE	FALSE	FALSE	FALSE	FALSE	DTASLSTTPSESPRA	0.355752	0.269833	1.206	1	10	FALSE	FALSE	12.8561	13.1035	12.9456	12.7332	12.7327	13.2352	12.9247	13.0573	13.1815	13.3217	0.0540076	FALSE	TRUE	FALSE	FALSE	FALSE	FALSE	FALSE	FALSE	FALSE	FALSE	FALSE	FALSE	FALSE	FALSE	FALSE	TRUE	FALSE	FALSE	NA	NA	FALSE	FALSE	FALSE
43525	Q9NQX3	GPHN	GPHN GPH KIAA1385	Gephyrin	_DTASLSTTPSEpSPR_	DTASLS(0.002)T(0.018)T(0.002)PS(0.143)ES(0.836)PR;DTASLS(0.002)T(0.013)T(0.005)PS(0.009)ES(0.971)PR;DTASLSTTPS(0.002)ES(0.998)PR;DTASLST(0.003)TPS(0.011)ES(0.986)PR;DTASLSTT(0.001)PS(0.039)ES(0.96)PR	S268-p	S(0.039)	FALSE	FALSE	FALSE	FALSE	FALSE	ASLSTTPSESPRAQA	0.355752	0.269833	1.206	1	10	FALSE	FALSE	12.8561	13.1035	12.9456	12.7332	12.7327	13.2352	12.9247	13.0573	13.1815	13.3217	0.0540076	FALSE	TRUE	FALSE	FALSE	FALSE	FALSE	FALSE	FALSE	FALSE	FALSE	FALSE	FALSE	FALSE	FALSE	FALSE	TRUE	FALSE	FALSE	NA	NA	FALSE	FALSE	FALSE
43525	Q9NQX3	GPHN	GPHN GPH KIAA1385	Gephyrin	_DTASLSTTPSEpSPR_	DTASLS(0.002)T(0.018)T(0.002)PS(0.143)ES(0.836)PR;DTASLS(0.002)T(0.013)T(0.005)PS(0.009)ES(0.971)PR;DTASLSTTPS(0.002)ES(0.998)PR;DTASLST(0.003)TPS(0.011)ES(0.986)PR;DTASLSTT(0.001)PS(0.039)ES(0.96)PR	S270-p	S(0.96)	TRUE	TRUE	FALSE	FALSE	FALSE	LSTTPSESPRAQATS	0.355752	0.269833	1.206	1	10	FALSE	FALSE	12.8561	13.1035	12.9456	12.7332	12.7327	13.2352	12.9247	13.0573	13.1815	13.3217	0.0540076	FALSE	TRUE	FALSE	FALSE	FALSE	FALSE	FALSE	FALSE	FALSE	FALSE	FALSE	FALSE	FALSE	FALSE	FALSE	TRUE	FALSE	FALSE	NA	NA	FALSE	FALSE	FALSE
48824	Q9BXK5	BCL2L13	BCL2L13 MIL1 CD003	Bcl-2-like protein 13	_EESLVEELpSPASEKKPVPPSEGK_	EES(0.003)LVEELS(0.978)PAS(0.019)EKKPVPPSEGK;EES(0.017)LVEELS(0.862)PAS(0.12)EKKPVPPS(0.001)EGK	S420-p	S(0.003)	FALSE	FALSE	FALSE	FALSE	FALSE	EINAREESLVEELSP	0.620604	0.269895	1.206	1	1	FALSE	FALSE	13.8397	13.8018	13.7228	14.8227	13.8255	14.2524	14.1262	14.3942	14.3215	14.2676	0.209595	FALSE	TRUE	FALSE	FALSE	FALSE	FALSE	FALSE	FALSE	FALSE	FALSE	FALSE	FALSE	FALSE	FALSE	FALSE	TRUE	FALSE	FALSE	NA	NA	FALSE	FALSE	FALSE
48824	Q9BXK5	BCL2L13	BCL2L13 MIL1 CD003	Bcl-2-like protein 13	_EESLVEELpSPASEKKPVPPSEGK_	EES(0.003)LVEELS(0.978)PAS(0.019)EKKPVPPSEGK;EES(0.017)LVEELS(0.862)PAS(0.12)EKKPVPPS(0.001)EGK	S426-p	S(0.978)	TRUE	TRUE	FALSE	FALSE	FALSE	ESLVEELSPASEKKP	0.620604	0.269895	1.206	1	1	FALSE	FALSE	13.8397	13.8018	13.7228	14.8227	13.8255	14.2524	14.1262	14.3942	14.3215	14.2676	0.209595	FALSE	TRUE	FALSE	FALSE	FALSE	FALSE	FALSE	FALSE	FALSE	FALSE	FALSE	FALSE	FALSE	FALSE	FALSE	TRUE	FALSE	FALSE	NA	NA	FALSE	FALSE	FALSE
48824	Q9BXK5	BCL2L13	BCL2L13 MIL1 CD003	Bcl-2-like protein 13	_EESLVEELpSPASEKKPVPPSEGK_	EES(0.003)LVEELS(0.978)PAS(0.019)EKKPVPPSEGK;EES(0.017)LVEELS(0.862)PAS(0.12)EKKPVPPS(0.001)EGK	S429-p	S(0.019)	FALSE	FALSE	FALSE	FALSE	FALSE	VEELSPASEKKPVPP	0.620604	0.269895	1.206	1	1	FALSE	FALSE	13.8397	13.8018	13.7228	14.8227	13.8255	14.2524	14.1262	14.3942	14.3215	14.2676	0.209595	FALSE	TRUE	FALSE	FALSE	FALSE	FALSE	FALSE	FALSE	FALSE	FALSE	FALSE	FALSE	FALSE	FALSE	FALSE	TRUE	FALSE	FALSE	NA	NA	FALSE	FALSE	FALSE
48824	Q9BXK5	BCL2L13	BCL2L13 MIL1 CD003	Bcl-2-like protein 13	_EESLVEELpSPASEKKPVPPSEGK_	EES(0.003)LVEELS(0.978)PAS(0.019)EKKPVPPSEGK;EES(0.017)LVEELS(0.862)PAS(0.12)EKKPVPPS(0.001)EGK	S420-p	S(0.017)	FALSE	FALSE	FALSE	FALSE	FALSE	EINAREESLVEELSP	0.620604	0.269895	1.206	1	1	FALSE	FALSE	13.8397	13.8018	13.7228	14.8227	13.8255	14.2524	14.1262	14.3942	14.3215	14.2676	0.209595	FALSE	TRUE	FALSE	FALSE	FALSE	FALSE	FALSE	FALSE	FALSE	FALSE	FALSE	FALSE	FALSE	FALSE	FALSE	TRUE	FALSE	FALSE	NA	NA	FALSE	FALSE	FALSE
48824	Q9BXK5	BCL2L13	BCL2L13 MIL1 CD003	Bcl-2-like protein 13	_EESLVEELpSPASEKKPVPPSEGK_	EES(0.003)LVEELS(0.978)PAS(0.019)EKKPVPPSEGK;EES(0.017)LVEELS(0.862)PAS(0.12)EKKPVPPS(0.001)EGK	S426-p	S(0.862)	TRUE	TRUE	FALSE	FALSE	FALSE	ESLVEELSPASEKKP	0.620604	0.269895	1.206	1	1	FALSE	FALSE	13.8397	13.8018	13.7228	14.8227	13.8255	14.2524	14.1262	14.3942	14.3215	14.2676	0.209595	FALSE	TRUE	FALSE	FALSE	FALSE	FALSE	FALSE	FALSE	FALSE	FALSE	FALSE	FALSE	FALSE	FALSE	FALSE	TRUE	FALSE	FALSE	NA	NA	FALSE	FALSE	FALSE
48824	Q9BXK5	BCL2L13	BCL2L13 MIL1 CD003	Bcl-2-like protein 13	_EESLVEELpSPASEKKPVPPSEGK_	EES(0.003)LVEELS(0.978)PAS(0.019)EKKPVPPSEGK;EES(0.017)LVEELS(0.862)PAS(0.12)EKKPVPPS(0.001)EGK	S429-p	S(0.12)	FALSE	FALSE	FALSE	FALSE	FALSE	VEELSPASEKKPVPP	0.620604	0.269895	1.206	1	1	FALSE	FALSE	13.8397	13.8018	13.7228	14.8227	13.8255	14.2524	14.1262	14.3942	14.3215	14.2676	0.209595	FALSE	TRUE	FALSE	FALSE	FALSE	FALSE	FALSE	FALSE	FALSE	FALSE	FALSE	FALSE	FALSE	FALSE	FALSE	TRUE	FALSE	FALSE	NA	NA	FALSE	FALSE	FALSE
48824	Q9BXK5	BCL2L13	BCL2L13 MIL1 CD003	Bcl-2-like protein 13	_EESLVEELpSPASEKKPVPPSEGK_	EES(0.003)LVEELS(0.978)PAS(0.019)EKKPVPPSEGK;EES(0.017)LVEELS(0.862)PAS(0.12)EKKPVPPS(0.001)EGK	S437-p	S(0.001)	FALSE	FALSE	FALSE	FALSE	FALSE	EKKPVPPSEGKSRLS	0.620604	0.269895	1.206	1	1	FALSE	FALSE	13.8397	13.8018	13.7228	14.8227	13.8255	14.2524	14.1262	14.3942	14.3215	14.2676	0.209595	FALSE	TRUE	FALSE	FALSE	FALSE	FALSE	FALSE	FALSE	FALSE	FALSE	FALSE	FALSE	FALSE	FALSE	FALSE	TRUE	FALSE	FALSE	NA	NA	FALSE	FALSE	FALSE
139021	O60684	KPNA6	KPNA6 IPOA7	Importin subunit alpha-7	_(ac)METM(ox)ApSPGKDNYR_	MET(0.013)MAS(0.987)PGKDNYR;MET(0.045)MAS(0.955)PGKDNYR;MET(0.212)MAS(0.788)PGKDNYR	T3-p	T(0.013)	FALSE	FALSE	FALSE	FALSE	FALSE	_____METMASPGKD	0.487493	0.269913	1.206	1	10	FALSE	FALSE	12.4686	12.8146	13.0472	12.9236	12.8047	12.7909	13.4031	13.1843	12.9106	13.1193	0.106912	FALSE	TRUE	FALSE	FALSE	FALSE	FALSE	FALSE	FALSE	FALSE	FALSE	FALSE	FALSE	FALSE	FALSE	FALSE	TRUE	FALSE	TRUE	PS51214	NA	FALSE	FALSE	FALSE
139021	O60684	KPNA6	KPNA6 IPOA7	Importin subunit alpha-7	_(ac)METM(ox)ApSPGKDNYR_	MET(0.013)MAS(0.987)PGKDNYR;MET(0.045)MAS(0.955)PGKDNYR;MET(0.212)MAS(0.788)PGKDNYR	S6-p	S(0.987)	TRUE	TRUE	FALSE	FALSE	FALSE	__METMASPGKDNYR	0.487493	0.269913	1.206	1	10	FALSE	FALSE	12.4686	12.8146	13.0472	12.9236	12.8047	12.7909	13.4031	13.1843	12.9106	13.1193	0.106912	FALSE	TRUE	FALSE	FALSE	FALSE	FALSE	FALSE	FALSE	FALSE	FALSE	FALSE	FALSE	FALSE	FALSE	FALSE	TRUE	FALSE	TRUE	PS51214	NA	FALSE	FALSE	FALSE
139021	O60684	KPNA6	KPNA6 IPOA7	Importin subunit alpha-7	_(ac)METM(ox)ApSPGKDNYR_	MET(0.013)MAS(0.987)PGKDNYR;MET(0.045)MAS(0.955)PGKDNYR;MET(0.212)MAS(0.788)PGKDNYR	T3-p	T(0.045)	FALSE	FALSE	FALSE	FALSE	FALSE	_____METMASPGKD	0.487493	0.269913	1.206	1	10	FALSE	FALSE	12.4686	12.8146	13.0472	12.9236	12.8047	12.7909	13.4031	13.1843	12.9106	13.1193	0.106912	FALSE	TRUE	FALSE	FALSE	FALSE	FALSE	FALSE	FALSE	FALSE	FALSE	FALSE	FALSE	FALSE	FALSE	FALSE	TRUE	FALSE	TRUE	PS51214	NA	FALSE	FALSE	FALSE
139021	O60684	KPNA6	KPNA6 IPOA7	Importin subunit alpha-7	_(ac)METM(ox)ApSPGKDNYR_	MET(0.013)MAS(0.987)PGKDNYR;MET(0.045)MAS(0.955)PGKDNYR;MET(0.212)MAS(0.788)PGKDNYR	S6-p	S(0.955)	TRUE	TRUE	FALSE	FALSE	FALSE	__METMASPGKDNYR	0.487493	0.269913	1.206	1	10	FALSE	FALSE	12.4686	12.8146	13.0472	12.9236	12.8047	12.7909	13.4031	13.1843	12.9106	13.1193	0.106912	FALSE	TRUE	FALSE	FALSE	FALSE	FALSE	FALSE	FALSE	FALSE	FALSE	FALSE	FALSE	FALSE	FALSE	FALSE	TRUE	FALSE	TRUE	PS51214	NA	FALSE	FALSE	FALSE
139021	O60684	KPNA6	KPNA6 IPOA7	Importin subunit alpha-7	_(ac)METM(ox)ApSPGKDNYR_	MET(0.013)MAS(0.987)PGKDNYR;MET(0.045)MAS(0.955)PGKDNYR;MET(0.212)MAS(0.788)PGKDNYR	T3-p	T(0.212)	FALSE	FALSE	FALSE	FALSE	FALSE	_____METMASPGKD	0.487493	0.269913	1.206	1	10	FALSE	FALSE	12.4686	12.8146	13.0472	12.9236	12.8047	12.7909	13.4031	13.1843	12.9106	13.1193	0.106912	FALSE	TRUE	FALSE	FALSE	FALSE	FALSE	FALSE	FALSE	FALSE	FALSE	FALSE	FALSE	FALSE	FALSE	FALSE	TRUE	FALSE	TRUE	PS51214	NA	FALSE	FALSE	FALSE
139021	O60684	KPNA6	KPNA6 IPOA7	Importin subunit alpha-7	_(ac)METM(ox)ApSPGKDNYR_	MET(0.013)MAS(0.987)PGKDNYR;MET(0.045)MAS(0.955)PGKDNYR;MET(0.212)MAS(0.788)PGKDNYR	S6-p	S(0.788)	TRUE	TRUE	FALSE	FALSE	FALSE	__METMASPGKDNYR	0.487493	0.269913	1.206	1	10	FALSE	FALSE	12.4686	12.8146	13.0472	12.9236	12.8047	12.7909	13.4031	13.1843	12.9106	13.1193	0.106912	FALSE	TRUE	FALSE	FALSE	FALSE	FALSE	FALSE	FALSE	FALSE	FALSE	FALSE	FALSE	FALSE	FALSE	FALSE	TRUE	FALSE	TRUE	PS51214	NA	FALSE	FALSE	FALSE
132601	Q9BYW2	SETD2	SETD2 HIF1 HYPB KIAA1732 KMT3A SET2 HSPC069	Histone-lysine N-methyltransferase SETD2	_LSTEADTDpTPKK_	LSTEADT(0.153)DT(0.847)PKK	T1870-p	T(0.153)	FALSE	FALSE	FALSE	FALSE	FALSE	KLSTEADTDTPKKLM	0.422735	0.26994	1.206	1	7	TRUE	FALSE	16.5141	16.3486	16.3223	15.868	16.1421	16.4461	16.6516	16.4166	16.6038	16.4266	0.0767875	FALSE	TRUE	FALSE	FALSE	FALSE	FALSE	FALSE	FALSE	FALSE	FALSE	FALSE	FALSE	FALSE	FALSE	FALSE	TRUE	FALSE	FALSE	NA	NA	FALSE	FALSE	FALSE
132601	Q9BYW2	SETD2	SETD2 HIF1 HYPB KIAA1732 KMT3A SET2 HSPC069	Histone-lysine N-methyltransferase SETD2	_LSTEADTDpTPKK_	LSTEADT(0.153)DT(0.847)PKK	T1872-p	T(0.847)	TRUE	TRUE	FALSE	FALSE	FALSE	STEADTDTPKKLMFR	0.422735	0.26994	1.206	1	7	TRUE	FALSE	16.5141	16.3486	16.3223	15.868	16.1421	16.4461	16.6516	16.4166	16.6038	16.4266	0.0767875	FALSE	TRUE	FALSE	FALSE	FALSE	FALSE	FALSE	FALSE	FALSE	FALSE	FALSE	FALSE	FALSE	FALSE	FALSE	TRUE	FALSE	FALSE	NA	NA	FALSE	FALSE	FALSE
175543	Q9HB21-2	PLEKHA1	PLEKHA1 TAPP1	Pleckstrin homology domain-containing family A member 1	_RLpSN(de)PCIQR_	RLS(1)NPCIQR	S308-p	S(1)	TRUE	TRUE	TRUE	FALSE	FALSE	MRQARRLSNPCIQRY	0.662886	0.269945	1.206	1	17	FALSE	FALSE	15.485	15.6967	15.5061	14.5086	15.8593	15.5566	15.6827	15.6716	15.6594	15.8352	0.255829	TRUE	FALSE	FALSE	FALSE	FALSE	FALSE	FALSE	FALSE	FALSE	FALSE	FALSE	FALSE	FALSE	FALSE	NA	NA	NA	NA	NA	NA	FALSE	FALSE	FALSE
146768	Q15398	DLGAP5	DLGAP5 DLG7 KIAA0008	Disks large-associated protein 5	_NEM(ox)GIPQQpTTSPEN(de)AGPQNTK_	NEMGIPQQT(0.333)T(0.333)S(0.333)PENAGPQNTK	T660-p	T(0.333)	TRUE	FALSE	FALSE	FALSE	FALSE	EMGIPQQTTSPENAG	0.809503	0.269954	1.206	1	6	FALSE	FALSE	10.2163	10.448	11.6189	10.5122	9.29935	10.2737	NA	11.104	10.6184	10.7594	0.504099	FALSE	FALSE	FALSE	FALSE	FALSE	FALSE	FALSE	FALSE	FALSE	FALSE	FALSE	FALSE	FALSE	FALSE	FALSE	TRUE	FALSE	FALSE	NA	NA	FALSE	FALSE	FALSE
146768	Q15398	DLGAP5	DLGAP5 DLG7 KIAA0008	Disks large-associated protein 5	_NEM(ox)GIPQQpTTSPEN(de)AGPQNTK_	NEMGIPQQT(0.333)T(0.333)S(0.333)PENAGPQNTK	T661-p	T(0.333)	FALSE	FALSE	FALSE	FALSE	FALSE	MGIPQQTTSPENAGP	0.809503	0.269954	1.206	1	6	FALSE	FALSE	10.2163	10.448	11.6189	10.5122	9.29935	10.2737	NA	11.104	10.6184	10.7594	0.504099	FALSE	TRUE	FALSE	FALSE	FALSE	FALSE	FALSE	FALSE	FALSE	FALSE	FALSE	FALSE	FALSE	FALSE	FALSE	TRUE	FALSE	FALSE	NA	NA	FALSE	FALSE	FALSE
146768	Q15398	DLGAP5	DLGAP5 DLG7 KIAA0008	Disks large-associated protein 5	_NEM(ox)GIPQQpTTSPEN(de)AGPQNTK_	NEMGIPQQT(0.333)T(0.333)S(0.333)PENAGPQNTK	S662-p	S(0.333)	FALSE	FALSE	FALSE	FALSE	FALSE	GIPQQTTSPENAGPQ	0.809503	0.269954	1.206	1	6	FALSE	FALSE	10.2163	10.448	11.6189	10.5122	9.29935	10.2737	NA	11.104	10.6184	10.7594	0.504099	FALSE	TRUE	FALSE	FALSE	FALSE	FALSE	FALSE	FALSE	FALSE	FALSE	FALSE	FALSE	FALSE	FALSE	FALSE	TRUE	FALSE	FALSE	NA	NA	FALSE	FALSE	FALSE
144415	Q8IY17	PNPLA6	PNPLA6 NTE	Neuropathy target esterase	_MVpSTSATDEPR_	MVS(0.824)T(0.078)S(0.078)AT(0.021)DEPR;MVS(0.952)T(0.024)S(0.024)ATDEPR	S363-p	S(0.824)	TRUE	TRUE	FALSE	FALSE	FALSE	RGSKRMVSTSATDEP	0.5268	0.269956	1.206	1	11	FALSE	FALSE	13.7556	13.7143	13.8742	13.4079	13.064	13.6224	14.0261	13.9247	13.7658	13.8267	0.132536	FALSE	TRUE	FALSE	FALSE	FALSE	FALSE	FALSE	FALSE	FALSE	FALSE	FALSE	FALSE	FALSE	FALSE	FALSE	TRUE	FALSE	FALSE	NA	NA	FALSE	FALSE	FALSE
144415	Q8IY17	PNPLA6	PNPLA6 NTE	Neuropathy target esterase	_MVpSTSATDEPR_	MVS(0.824)T(0.078)S(0.078)AT(0.021)DEPR;MVS(0.952)T(0.024)S(0.024)ATDEPR	T364-p	T(0.078)	FALSE	FALSE	FALSE	FALSE	FALSE	GSKRMVSTSATDEPR	0.5268	0.269956	1.206	1	11	FALSE	FALSE	13.7556	13.7143	13.8742	13.4079	13.064	13.6224	14.0261	13.9247	13.7658	13.8267	0.132536	FALSE	TRUE	FALSE	FALSE	FALSE	FALSE	FALSE	FALSE	FALSE	FALSE	FALSE	FALSE	FALSE	FALSE	FALSE	TRUE	FALSE	FALSE	NA	NA	FALSE	FALSE	FALSE
144415	Q8IY17	PNPLA6	PNPLA6 NTE	Neuropathy target esterase	_MVpSTSATDEPR_	MVS(0.824)T(0.078)S(0.078)AT(0.021)DEPR;MVS(0.952)T(0.024)S(0.024)ATDEPR	S365-p	S(0.078)	FALSE	FALSE	FALSE	FALSE	FALSE	SKRMVSTSATDEPRE	0.5268	0.269956	1.206	1	11	FALSE	FALSE	13.7556	13.7143	13.8742	13.4079	13.064	13.6224	14.0261	13.9247	13.7658	13.8267	0.132536	FALSE	FALSE	FALSE	FALSE	FALSE	FALSE	FALSE	FALSE	FALSE	FALSE	FALSE	FALSE	FALSE	FALSE	FALSE	TRUE	FALSE	FALSE	NA	NA	FALSE	FALSE	FALSE
144415	Q8IY17	PNPLA6	PNPLA6 NTE	Neuropathy target esterase	_MVpSTSATDEPR_	MVS(0.824)T(0.078)S(0.078)AT(0.021)DEPR;MVS(0.952)T(0.024)S(0.024)ATDEPR	T367-p	T(0.021)	FALSE	FALSE	FALSE	FALSE	FALSE	RMVSTSATDEPRETP	0.5268	0.269956	1.206	1	11	FALSE	FALSE	13.7556	13.7143	13.8742	13.4079	13.064	13.6224	14.0261	13.9247	13.7658	13.8267	0.132536	FALSE	TRUE	FALSE	FALSE	FALSE	FALSE	FALSE	FALSE	FALSE	FALSE	FALSE	FALSE	FALSE	FALSE	FALSE	TRUE	FALSE	FALSE	NA	NA	FALSE	FALSE	FALSE
144415	Q8IY17	PNPLA6	PNPLA6 NTE	Neuropathy target esterase	_MVpSTSATDEPR_	MVS(0.824)T(0.078)S(0.078)AT(0.021)DEPR;MVS(0.952)T(0.024)S(0.024)ATDEPR	S363-p	S(0.952)	TRUE	TRUE	FALSE	FALSE	FALSE	RGSKRMVSTSATDEP	0.5268	0.269956	1.206	1	11	FALSE	FALSE	13.7556	13.7143	13.8742	13.4079	13.064	13.6224	14.0261	13.9247	13.7658	13.8267	0.132536	FALSE	TRUE	FALSE	FALSE	FALSE	FALSE	FALSE	FALSE	FALSE	FALSE	FALSE	FALSE	FALSE	FALSE	FALSE	TRUE	FALSE	FALSE	NA	NA	FALSE	FALSE	FALSE
144415	Q8IY17	PNPLA6	PNPLA6 NTE	Neuropathy target esterase	_MVpSTSATDEPR_	MVS(0.824)T(0.078)S(0.078)AT(0.021)DEPR;MVS(0.952)T(0.024)S(0.024)ATDEPR	T364-p	T(0.024)	FALSE	FALSE	FALSE	FALSE	FALSE	GSKRMVSTSATDEPR	0.5268	0.269956	1.206	1	11	FALSE	FALSE	13.7556	13.7143	13.8742	13.4079	13.064	13.6224	14.0261	13.9247	13.7658	13.8267	0.132536	FALSE	TRUE	FALSE	FALSE	FALSE	FALSE	FALSE	FALSE	FALSE	FALSE	FALSE	FALSE	FALSE	FALSE	FALSE	TRUE	FALSE	FALSE	NA	NA	FALSE	FALSE	FALSE
144415	Q8IY17	PNPLA6	PNPLA6 NTE	Neuropathy target esterase	_MVpSTSATDEPR_	MVS(0.824)T(0.078)S(0.078)AT(0.021)DEPR;MVS(0.952)T(0.024)S(0.024)ATDEPR	S365-p	S(0.024)	FALSE	FALSE	FALSE	FALSE	FALSE	SKRMVSTSATDEPRE	0.5268	0.269956	1.206	1	11	FALSE	FALSE	13.7556	13.7143	13.8742	13.4079	13.064	13.6224	14.0261	13.9247	13.7658	13.8267	0.132536	FALSE	FALSE	FALSE	FALSE	FALSE	FALSE	FALSE	FALSE	FALSE	FALSE	FALSE	FALSE	FALSE	FALSE	FALSE	TRUE	FALSE	FALSE	NA	NA	FALSE	FALSE	FALSE
229520	Q9Y3M8	STARD13	STARD13 DLC2 GT650	StAR-related lipid transfer protein 13	_WNpSFQLSHQPR_	WNS(1)FQLSHQPR;WNS(0.999)FQLS(0.001)HQPR	S589-p	S(1)	TRUE	TRUE	TRUE	FALSE	FALSE	NRRLRWNSFQLSHQP	0.750526	0.270035	1.206	1	10	FALSE	FALSE	15.9165	15.6984	15.8493	14.2881	15.9186	16.0203	15.5262	16.0347	15.8642	15.5756	0.386254	FALSE	TRUE	FALSE	FALSE	FALSE	FALSE	FALSE	FALSE	FALSE	FALSE	FALSE	FALSE	FALSE	FALSE	FALSE	FALSE	FALSE	FALSE	NA	NA	FALSE	FALSE	FALSE
229520	Q9Y3M8	STARD13	STARD13 DLC2 GT650	StAR-related lipid transfer protein 13	_WNpSFQLSHQPR_	WNS(1)FQLSHQPR;WNS(0.999)FQLS(0.001)HQPR	S589-p	S(0.999)	TRUE	TRUE	TRUE	FALSE	FALSE	NRRLRWNSFQLSHQP	0.750526	0.270035	1.206	1	10	FALSE	FALSE	15.9165	15.6984	15.8493	14.2881	15.9186	16.0203	15.5262	16.0347	15.8642	15.5756	0.386254	FALSE	TRUE	FALSE	FALSE	FALSE	FALSE	FALSE	FALSE	FALSE	FALSE	FALSE	FALSE	FALSE	FALSE	FALSE	FALSE	FALSE	FALSE	NA	NA	FALSE	FALSE	FALSE
229520	Q9Y3M8	STARD13	STARD13 DLC2 GT650	StAR-related lipid transfer protein 13	_WNpSFQLSHQPR_	WNS(1)FQLSHQPR;WNS(0.999)FQLS(0.001)HQPR	S593-p	S(0.001)	FALSE	FALSE	FALSE	FALSE	FALSE	RWNSFQLSHQPRPAP	0.750526	0.270035	1.206	1	10	FALSE	FALSE	15.9165	15.6984	15.8493	14.2881	15.9186	16.0203	15.5262	16.0347	15.8642	15.5756	0.386254	FALSE	FALSE	FALSE	FALSE	FALSE	FALSE	FALSE	FALSE	FALSE	FALSE	FALSE	FALSE	FALSE	FALSE	FALSE	FALSE	FALSE	FALSE	NA	NA	FALSE	FALSE	FALSE
7161	P29590	PML	PML MYL PP8675 RNF71 TRIM19	Protein PML	_AEGVSpTPLAGR_	AEGVS(0.038)T(0.962)PLAGR;AEGVS(0.09)T(0.91)PLAGR	S866-p	S(0.038)	FALSE	FALSE	FALSE	FALSE	FALSE	LARAEGVSTPLAGRG	0.757536	0.270212	1.206	1	12	TRUE	FALSE	16.6542	16.3602	16.3285	14.8153	16.4793	16.6286	16.4959	16.4054	16.1628	16.2959	0.398775	FALSE	TRUE	FALSE	TRUE	FALSE	FALSE	FALSE	FALSE	FALSE	FALSE	TRUE	FALSE	FALSE	FALSE	FALSE	FALSE	FALSE	FALSE	NA	NA	FALSE	FALSE	FALSE
7161	P29590	PML	PML MYL PP8675 RNF71 TRIM19	Protein PML	_AEGVSpTPLAGR_	AEGVS(0.038)T(0.962)PLAGR;AEGVS(0.09)T(0.91)PLAGR	T867-p	T(0.962)	TRUE	TRUE	FALSE	FALSE	FALSE	ARAEGVSTPLAGRGL	0.757536	0.270212	1.206	1	12	TRUE	FALSE	16.6542	16.3602	16.3285	14.8153	16.4793	16.6286	16.4959	16.4054	16.1628	16.2959	0.398775	FALSE	TRUE	FALSE	TRUE	FALSE	FALSE	FALSE	FALSE	FALSE	FALSE	TRUE	FALSE	FALSE	FALSE	FALSE	FALSE	FALSE	FALSE	NA	NA	FALSE	FALSE	FALSE
7161	P29590	PML	PML MYL PP8675 RNF71 TRIM19	Protein PML	_AEGVSpTPLAGR_	AEGVS(0.038)T(0.962)PLAGR;AEGVS(0.09)T(0.91)PLAGR	S866-p	S(0.09)	FALSE	FALSE	FALSE	FALSE	FALSE	LARAEGVSTPLAGRG	0.757536	0.270212	1.206	1	12	TRUE	FALSE	16.6542	16.3602	16.3285	14.8153	16.4793	16.6286	16.4959	16.4054	16.1628	16.2959	0.398775	FALSE	TRUE	FALSE	TRUE	FALSE	FALSE	FALSE	FALSE	FALSE	FALSE	TRUE	FALSE	FALSE	FALSE	FALSE	FALSE	FALSE	FALSE	NA	NA	FALSE	FALSE	FALSE
7161	P29590	PML	PML MYL PP8675 RNF71 TRIM19	Protein PML	_AEGVSpTPLAGR_	AEGVS(0.038)T(0.962)PLAGR;AEGVS(0.09)T(0.91)PLAGR	T867-p	T(0.91)	TRUE	TRUE	FALSE	FALSE	FALSE	ARAEGVSTPLAGRGL	0.757536	0.270212	1.206	1	12	TRUE	FALSE	16.6542	16.3602	16.3285	14.8153	16.4793	16.6286	16.4959	16.4054	16.1628	16.2959	0.398775	FALSE	TRUE	FALSE	TRUE	FALSE	FALSE	FALSE	FALSE	FALSE	FALSE	TRUE	FALSE	FALSE	FALSE	FALSE	FALSE	FALSE	FALSE	NA	NA	FALSE	FALSE	FALSE
215514	Q14202	ZMYM3	ZMYM3 DXS6673E KIAA0385 ZNF261	Zinc finger MYM-type protein 3	_VENSNTVRpTPEEN(de)GNLGK_	VENSNT(0.001)VRT(0.999)PEENGNLGK;VENS(0.025)NT(0.14)VRT(0.836)PEENGNLGK	T792-p	T(0.001)	FALSE	FALSE	FALSE	FALSE	FALSE	TKVENSNTVRTPEEN	0.707507	0.270226	1.206	1	14	FALSE	FALSE	15.7897	15.5968	15.5891	14.3476	15.2031	15.7214	15.8021	15.6866	15.4808	15.1864	0.316333	FALSE	FALSE	FALSE	FALSE	FALSE	FALSE	FALSE	FALSE	FALSE	FALSE	FALSE	FALSE	FALSE	FALSE	FALSE	TRUE	FALSE	FALSE	NA	NA	FALSE	FALSE	FALSE
215514	Q14202	ZMYM3	ZMYM3 DXS6673E KIAA0385 ZNF261	Zinc finger MYM-type protein 3	_VENSNTVRpTPEEN(de)GNLGK_	VENSNT(0.001)VRT(0.999)PEENGNLGK;VENS(0.025)NT(0.14)VRT(0.836)PEENGNLGK	T795-p	T(0.999)	TRUE	TRUE	TRUE	FALSE	FALSE	ENSNTVRTPEENGNL	0.707507	0.270226	1.206	1	14	FALSE	FALSE	15.7897	15.5968	15.5891	14.3476	15.2031	15.7214	15.8021	15.6866	15.4808	15.1864	0.316333	FALSE	TRUE	FALSE	FALSE	FALSE	FALSE	FALSE	FALSE	FALSE	FALSE	FALSE	FALSE	FALSE	FALSE	FALSE	TRUE	FALSE	FALSE	NA	NA	FALSE	FALSE	FALSE
215514	Q14202	ZMYM3	ZMYM3 DXS6673E KIAA0385 ZNF261	Zinc finger MYM-type protein 3	_VENSNTVRpTPEEN(de)GNLGK_	VENSNT(0.001)VRT(0.999)PEENGNLGK;VENS(0.025)NT(0.14)VRT(0.836)PEENGNLGK	S790-p	S(0.025)	FALSE	FALSE	FALSE	FALSE	FALSE	SQTKVENSNTVRTPE	0.707507	0.270226	1.206	1	14	FALSE	FALSE	15.7897	15.5968	15.5891	14.3476	15.2031	15.7214	15.8021	15.6866	15.4808	15.1864	0.316333	FALSE	FALSE	FALSE	FALSE	FALSE	FALSE	FALSE	FALSE	FALSE	FALSE	FALSE	FALSE	FALSE	FALSE	FALSE	TRUE	FALSE	FALSE	NA	NA	FALSE	FALSE	FALSE
215514	Q14202	ZMYM3	ZMYM3 DXS6673E KIAA0385 ZNF261	Zinc finger MYM-type protein 3	_VENSNTVRpTPEEN(de)GNLGK_	VENSNT(0.001)VRT(0.999)PEENGNLGK;VENS(0.025)NT(0.14)VRT(0.836)PEENGNLGK	T792-p	T(0.14)	FALSE	FALSE	FALSE	FALSE	FALSE	TKVENSNTVRTPEEN	0.707507	0.270226	1.206	1	14	FALSE	FALSE	15.7897	15.5968	15.5891	14.3476	15.2031	15.7214	15.8021	15.6866	15.4808	15.1864	0.316333	FALSE	FALSE	FALSE	FALSE	FALSE	FALSE	FALSE	FALSE	FALSE	FALSE	FALSE	FALSE	FALSE	FALSE	FALSE	TRUE	FALSE	FALSE	NA	NA	FALSE	FALSE	FALSE
215514	Q14202	ZMYM3	ZMYM3 DXS6673E KIAA0385 ZNF261	Zinc finger MYM-type protein 3	_VENSNTVRpTPEEN(de)GNLGK_	VENSNT(0.001)VRT(0.999)PEENGNLGK;VENS(0.025)NT(0.14)VRT(0.836)PEENGNLGK	T795-p	T(0.836)	TRUE	TRUE	FALSE	FALSE	FALSE	ENSNTVRTPEENGNL	0.707507	0.270226	1.206	1	14	FALSE	FALSE	15.7897	15.5968	15.5891	14.3476	15.2031	15.7214	15.8021	15.6866	15.4808	15.1864	0.316333	FALSE	TRUE	FALSE	FALSE	FALSE	FALSE	FALSE	FALSE	FALSE	FALSE	FALSE	FALSE	FALSE	FALSE	FALSE	TRUE	FALSE	FALSE	NA	NA	FALSE	FALSE	FALSE
133706	Q70E73	RAPH1	RAPH1 ALS2CR18 ALS2CR9 KIAA1681 LPD PREL2 RMO1	Ras-associated and pleckstrin homology domains-containing protein 1	_LTQAEISEQPTM(ox)ATVVPQVPpTSPK_	LTQAEISEQPT(0.002)MAT(0.113)VVPQVPT(0.519)S(0.365)PK	T1143-p	T(0.002)	FALSE	FALSE	FALSE	FALSE	FALSE	AEISEQPTMATVVPQ	0.420615	0.270353	1.206	1	8	FALSE	FALSE	18.0385	17.8658	17.6945	17.4555	17.8924	18.0317	17.8838	17.9891	18.115	18.2788	0.0755639	FALSE	TRUE	FALSE	FALSE	FALSE	FALSE	FALSE	FALSE	FALSE	FALSE	FALSE	FALSE	FALSE	FALSE	FALSE	TRUE	FALSE	FALSE	NA	NA	FALSE	FALSE	FALSE
133706	Q70E73	RAPH1	RAPH1 ALS2CR18 ALS2CR9 KIAA1681 LPD PREL2 RMO1	Ras-associated and pleckstrin homology domains-containing protein 1	_LTQAEISEQPTM(ox)ATVVPQVPpTSPK_	LTQAEISEQPT(0.002)MAT(0.113)VVPQVPT(0.519)S(0.365)PK	T1146-p	T(0.113)	FALSE	FALSE	FALSE	FALSE	FALSE	SEQPTMATVVPQVPT	0.420615	0.270353	1.206	1	8	FALSE	FALSE	18.0385	17.8658	17.6945	17.4555	17.8924	18.0317	17.8838	17.9891	18.115	18.2788	0.0755639	FALSE	FALSE	FALSE	FALSE	FALSE	FALSE	FALSE	FALSE	FALSE	FALSE	FALSE	FALSE	FALSE	FALSE	FALSE	TRUE	FALSE	FALSE	NA	NA	FALSE	FALSE	FALSE
133706	Q70E73	RAPH1	RAPH1 ALS2CR18 ALS2CR9 KIAA1681 LPD PREL2 RMO1	Ras-associated and pleckstrin homology domains-containing protein 1	_LTQAEISEQPTM(ox)ATVVPQVPpTSPK_	LTQAEISEQPT(0.002)MAT(0.113)VVPQVPT(0.519)S(0.365)PK	T1153-p	T(0.519)	TRUE	FALSE	FALSE	FALSE	FALSE	TVVPQVPTSPKSSLS	0.420615	0.270353	1.206	1	8	FALSE	FALSE	18.0385	17.8658	17.6945	17.4555	17.8924	18.0317	17.8838	17.9891	18.115	18.2788	0.0755639	FALSE	TRUE	FALSE	FALSE	FALSE	FALSE	FALSE	FALSE	FALSE	FALSE	FALSE	FALSE	FALSE	FALSE	FALSE	TRUE	FALSE	FALSE	NA	NA	FALSE	FALSE	FALSE
133706	Q70E73	RAPH1	RAPH1 ALS2CR18 ALS2CR9 KIAA1681 LPD PREL2 RMO1	Ras-associated and pleckstrin homology domains-containing protein 1	_LTQAEISEQPTM(ox)ATVVPQVPpTSPK_	LTQAEISEQPT(0.002)MAT(0.113)VVPQVPT(0.519)S(0.365)PK	S1154-p	S(0.365)	FALSE	FALSE	FALSE	FALSE	FALSE	VVPQVPTSPKSSLSV	0.420615	0.270353	1.206	1	8	FALSE	FALSE	18.0385	17.8658	17.6945	17.4555	17.8924	18.0317	17.8838	17.9891	18.115	18.2788	0.0755639	FALSE	TRUE	FALSE	FALSE	FALSE	FALSE	FALSE	FALSE	FALSE	FALSE	FALSE	FALSE	FALSE	FALSE	FALSE	TRUE	FALSE	FALSE	NA	NA	FALSE	FALSE	FALSE
196993	Q96I25	RBM17	RBM17 SPF45	Splicing factor 45	_pSM(ox)GGAAIAPPTSLVEKDKELPR_	S(1)MGGAAIAPPTSLVEKDKELPR	S169-p	S(1)	TRUE	TRUE	TRUE	FALSE	FALSE	ERERRKRSMGGAAIA	0.428063	0.270376	1.206	1	8	FALSE	FALSE	14.0313	14.1585	14.2671	13.901	14.3935	14.347	14.3789	14.4746	14.1863	14.7166	0.0791528	FALSE	TRUE	FALSE	FALSE	FALSE	FALSE	FALSE	FALSE	FALSE	FALSE	FALSE	FALSE	FALSE	FALSE	FALSE	TRUE	FALSE	FALSE	NA	NA	FALSE	FALSE	FALSE
104751	P57060	RWDD2B	RWDD2B C21orf6 GL011	RWD domain-containing protein 2B	_KFpSIFEEK_	KFS(1)IFEEK	S275-p	S(1)	TRUE	TRUE	TRUE	FALSE	FALSE	TERQRKFSIFEEKVF	0.755529	0.270404	1.206	1	15	FALSE	FALSE	18.2036	18.2095	18.3179	16.5038	17.9698	18.1263	18.1811	18.1202	18.0804	18.0486	0.395166	FALSE	TRUE	FALSE	FALSE	FALSE	FALSE	FALSE	FALSE	FALSE	FALSE	FALSE	FALSE	FALSE	FALSE	FALSE	FALSE	FALSE	FALSE	NA	NA	FALSE	FALSE	FALSE
109887	Q6ZN54	DEF8	DEF8	Differentially expressed in FDCP 8 homolog	_KQpSLFQEPGPDVEA_	KQS(1)LFQEPGPDVEA	S501-p	S(1)	TRUE	TRUE	TRUE	FALSE	FALSE	RLSLRKQSLFQEPGP	0.308726	0.270507	1.206	1	5	FALSE	FALSE	17.4286	17.403	17.3079	17.1029	17.5361	17.5948	17.5568	17.6761	17.5465	17.7568	0.0405376	FALSE	TRUE	FALSE	FALSE	FALSE	FALSE	FALSE	FALSE	FALSE	FALSE	FALSE	FALSE	FALSE	FALSE	FALSE	FALSE	FALSE	FALSE	NA	NA	FALSE	FALSE	FALSE
30417	Q9NTI2	ATP8A2	ATP8A2 ATPIB	Phospholipid-transporting ATPase IB	_ApTSVGDQLEAPAR_	AT(0.5)S(0.5)VGDQLEAPAR	T5-p	T(0.5)	TRUE	FALSE	FALSE	FALSE	FALSE	___MSRATSVGDQLE	0.596106	0.270636	1.206	1	1	FALSE	FALSE	13.118	13.7066	12.6483	13.5313	13.4141	13.4156	13.7212	13.5387	13.4123	13.6836	0.185549	FALSE	FALSE	FALSE	FALSE	FALSE	FALSE	FALSE	FALSE	FALSE	FALSE	FALSE	FALSE	FALSE	FALSE	FALSE	FALSE	FALSE	FALSE	NA	NA	FALSE	FALSE	FALSE
30417	Q9NTI2	ATP8A2	ATP8A2 ATPIB	Phospholipid-transporting ATPase IB	_ApTSVGDQLEAPAR_	AT(0.5)S(0.5)VGDQLEAPAR	S6-p	S(0.5)	FALSE	FALSE	FALSE	FALSE	FALSE	__MSRATSVGDQLEA	0.596106	0.270636	1.206	1	1	FALSE	FALSE	13.118	13.7066	12.6483	13.5313	13.4141	13.4156	13.7212	13.5387	13.4123	13.6836	0.185549	FALSE	FALSE	FALSE	FALSE	FALSE	FALSE	FALSE	FALSE	FALSE	FALSE	FALSE	FALSE	FALSE	FALSE	FALSE	FALSE	FALSE	FALSE	NA	NA	FALSE	FALSE	FALSE
168283	Q9BTT6	LRRC1	LRRC1 LANO	Leucine-rich repeat-containing protein 1	_RApTPHPGELK_	RAT(1)PHPGELK	T480-p	T(1)	TRUE	TRUE	TRUE	FALSE	FALSE	RTLLRRATPHPGELK	0.707507	0.27064	1.206	1	20	FALSE	FALSE	14.951	15.0388	15.0022	13.6656	15.0521	15.1195	15.1314	15.1296	14.7264	14.9559	0.316324	FALSE	TRUE	FALSE	FALSE	FALSE	FALSE	FALSE	FALSE	FALSE	FALSE	FALSE	FALSE	FALSE	FALSE	FALSE	FALSE	FALSE	FALSE	NA	NA	FALSE	FALSE	FALSE
158841	P49916	LIG3	LIG3	DNA ligase 3	_PNNSGEAPpSSPTPK_	PNNS(0.004)GEAPS(0.479)S(0.479)PT(0.038)PK	S236-p	S(0.004)	FALSE	FALSE	FALSE	FALSE	FALSE	FSAKPNNSGEAPSSP	0.864492	0.270667	1.206	1	17	TRUE	TRUE	12.7087	11.4396	11.3543	10.6998	10.0144	10.4981	12.2005	12.0834	10.5101	12.2781	0.620204	FALSE	TRUE	FALSE	FALSE	FALSE	FALSE	FALSE	FALSE	FALSE	FALSE	FALSE	FALSE	FALSE	FALSE	FALSE	TRUE	FALSE	FALSE	NA	NA	FALSE	FALSE	FALSE
158841	P49916	LIG3	LIG3	DNA ligase 3	_PNNSGEAPpSSPTPK_	PNNS(0.004)GEAPS(0.479)S(0.479)PT(0.038)PK	S241-p	S(0.479)	TRUE	FALSE	FALSE	FALSE	FALSE	NNSGEAPSSPTPKRS	0.864492	0.270667	1.206	1	17	TRUE	TRUE	12.7087	11.4396	11.3543	10.6998	10.0144	10.4981	12.2005	12.0834	10.5101	12.2781	0.620204	FALSE	TRUE	FALSE	FALSE	FALSE	FALSE	FALSE	FALSE	FALSE	FALSE	FALSE	FALSE	FALSE	FALSE	FALSE	TRUE	TRUE	FALSE	NA	NA	FALSE	FALSE	FALSE
158841	P49916	LIG3	LIG3	DNA ligase 3	_PNNSGEAPpSSPTPK_	PNNS(0.004)GEAPS(0.479)S(0.479)PT(0.038)PK	S242-p	S(0.479)	FALSE	FALSE	FALSE	FALSE	FALSE	NSGEAPSSPTPKRSL	0.864492	0.270667	1.206	1	17	TRUE	TRUE	12.7087	11.4396	11.3543	10.6998	10.0144	10.4981	12.2005	12.0834	10.5101	12.2781	0.620204	FALSE	TRUE	FALSE	FALSE	FALSE	FALSE	FALSE	FALSE	FALSE	FALSE	FALSE	FALSE	FALSE	FALSE	FALSE	TRUE	TRUE	FALSE	NA	NA	FALSE	FALSE	FALSE
158841	P49916	LIG3	LIG3	DNA ligase 3	_PNNSGEAPpSSPTPK_	PNNS(0.004)GEAPS(0.479)S(0.479)PT(0.038)PK	T244-p	T(0.038)	FALSE	FALSE	FALSE	FALSE	FALSE	GEAPSSPTPKRSLSS	0.864492	0.270667	1.206	1	17	TRUE	TRUE	12.7087	11.4396	11.3543	10.6998	10.0144	10.4981	12.2005	12.0834	10.5101	12.2781	0.620204	FALSE	TRUE	FALSE	FALSE	FALSE	FALSE	FALSE	FALSE	FALSE	FALSE	FALSE	FALSE	FALSE	FALSE	FALSE	TRUE	TRUE	FALSE	NA	NA	FALSE	FALSE	FALSE
17276	Q14699	RFTN1	RFTN1 KIAA0084 MIG2	Raftlin	_ALVGICTGHpSNPGEDAR_	ALVGICT(0.006)GHS(0.994)NPGEDAR	T552-p	T(0.006)	FALSE	FALSE	FALSE	FALSE	FALSE	RALVGICTGHSNPGE	0.509629	0.270684	1.206	1	8	FALSE	FALSE	15.9742	15.7126	15.5316	15.1446	15.4388	15.793	16.0634	15.7599	15.8836	15.6554	0.120653	FALSE	FALSE	FALSE	FALSE	FALSE	FALSE	FALSE	FALSE	FALSE	FALSE	FALSE	FALSE	FALSE	FALSE	FALSE	TRUE	FALSE	FALSE	NA	NA	FALSE	FALSE	FALSE
17276	Q14699	RFTN1	RFTN1 KIAA0084 MIG2	Raftlin	_ALVGICTGHpSNPGEDAR_	ALVGICT(0.006)GHS(0.994)NPGEDAR	S555-p	S(0.994)	TRUE	TRUE	TRUE	FALSE	FALSE	VGICTGHSNPGEDAR	0.509629	0.270684	1.206	1	8	FALSE	FALSE	15.9742	15.7126	15.5316	15.1446	15.4388	15.793	16.0634	15.7599	15.8836	15.6554	0.120653	FALSE	TRUE	FALSE	FALSE	FALSE	FALSE	FALSE	FALSE	FALSE	FALSE	FALSE	FALSE	FALSE	FALSE	FALSE	TRUE	FALSE	FALSE	NA	NA	FALSE	FALSE	FALSE
137318	Q8NDX5	PHC3	PHC3 EDR3 PH3	Polyhomeotic-like protein 3	_M(ox)DRpTPPPPTLSPAAITVGR_	MDRT(1)PPPPTLSPAAITVGR	T609-p	T(1)	TRUE	TRUE	TRUE	FALSE	FALSE	ECVRMDRTPPPPTLS	0.796326	0.270685	1.206	1	20	FALSE	FALSE	15.3934	15.1959	15.1493	13.1643	15.1578	15.1287	15.0103	14.9708	15.1055	15.1987	0.478385	FALSE	TRUE	FALSE	FALSE	FALSE	FALSE	FALSE	FALSE	FALSE	FALSE	FALSE	FALSE	FALSE	FALSE	FALSE	FALSE	FALSE	FALSE	NA	NA	FALSE	FALSE	FALSE
141893	Q8IVF2	AHNAK2	AHNAK2 C14orf78 KIAA2019	Protein AHNAK2	_M(ox)PSFGMLpSPGK_	MPS(0.004)FGMLS(0.996)PGK	S4472-p	S(0.004)	FALSE	FALSE	FALSE	FALSE	FALSE	MPKFKMPSFGMLSPG	0.667924	0.270704	1.206	1	13	FALSE	FALSE	13.7983	13.4447	13.4914	12.9484	14.1661	14.0273	13.7584	13.4022	13.7951	14.2194	0.261595	FALSE	TRUE	FALSE	FALSE	FALSE	FALSE	FALSE	FALSE	FALSE	FALSE	FALSE	FALSE	FALSE	FALSE	FALSE	FALSE	TRUE	FALSE	NA	NA	FALSE	FALSE	FALSE
141893	Q8IVF2	AHNAK2	AHNAK2 C14orf78 KIAA2019	Protein AHNAK2	_M(ox)PSFGMLpSPGK_	MPS(0.004)FGMLS(0.996)PGK	S4477-p	S(0.996)	TRUE	TRUE	TRUE	FALSE	FALSE	MPSFGMLSPGKSIEV	0.667924	0.270704	1.206	1	13	FALSE	FALSE	13.7983	13.4447	13.4914	12.9484	14.1661	14.0273	13.7584	13.4022	13.7951	14.2194	0.261595	FALSE	TRUE	FALSE	FALSE	FALSE	FALSE	FALSE	FALSE	FALSE	FALSE	FALSE	FALSE	FALSE	FALSE	FALSE	FALSE	FALSE	FALSE	NA	NA	FALSE	FALSE	FALSE
53937	Q6NWY9	PRPF40B	PRPF40B HYPC	Pre-mRNA-processing factor 40 homolog B	_ELQQAELPN(de)RpSPGFGIK_	ELQQAELPNRS(1)PGFGIK	S832-p	S(1)	TRUE	TRUE	TRUE	FALSE	FALSE	QAELPNRSPGFGIKK	0.750962	0.270859	1.207	1	3	FALSE	FALSE	16.3164	16.2899	16.0719	14.5846	16.2076	16.1927	16.314	16.1885	16.1061	16.0234	0.38682	FALSE	TRUE	FALSE	FALSE	FALSE	FALSE	FALSE	FALSE	FALSE	FALSE	FALSE	FALSE	FALSE	FALSE	FALSE	TRUE	FALSE	FALSE	NA	NA	FALSE	FALSE	FALSE
53544	Q9BXF3	CECR2	CECR2 KIAA1740	Cat eye syndrome critical region protein 2	_ELPPELSHLDPNpSPM(ox)REEK_	ELPPELS(0.002)HLDPNS(0.998)PMREEK	S416-p	S(0.002)	FALSE	FALSE	FALSE	FALSE	FALSE	KELPPELSHLDPNSP	0.744057	0.270867	1.207	1	19	FALSE	FALSE	13.3594	13.5261	13.9454	12.0756	13.2116	13.3755	13.4547	13.6881	13.2515	13.7024	0.375059	FALSE	FALSE	FALSE	FALSE	FALSE	FALSE	FALSE	FALSE	FALSE	FALSE	FALSE	FALSE	FALSE	FALSE	FALSE	FALSE	FALSE	FALSE	NA	NA	FALSE	FALSE	FALSE
53544	Q9BXF3	CECR2	CECR2 KIAA1740	Cat eye syndrome critical region protein 2	_ELPPELSHLDPNpSPM(ox)REEK_	ELPPELS(0.002)HLDPNS(0.998)PMREEK	S422-p	S(0.998)	TRUE	TRUE	TRUE	FALSE	FALSE	LSHLDPNSPMREEKK	0.744057	0.270867	1.207	1	19	FALSE	FALSE	13.3594	13.5261	13.9454	12.0756	13.2116	13.3755	13.4547	13.6881	13.2515	13.7024	0.375059	FALSE	TRUE	FALSE	FALSE	FALSE	FALSE	FALSE	FALSE	FALSE	FALSE	FALSE	FALSE	FALSE	FALSE	FALSE	FALSE	FALSE	FALSE	NA	NA	FALSE	FALSE	FALSE
125228	Q8IWZ3	ANKHD1	ANKHD1 KIAA1085 MASK VBARP PP2500	Ankyrin repeat and KH domain-containing protein 1	_LN(de)LTpSPKR_	LNLT(0.193)S(0.807)PKR	T1678-p	T(0.193)	FALSE	FALSE	FALSE	FALSE	FALSE	PNIKLNLTSPKRGQK	0.696963	0.270887	1.207	1	12	FALSE	FALSE	16.3823	16.2212	15.9266	14.9142	16.0287	16.3734	16.1326	15.9165	16.2711	16.1338	0.297944	FALSE	TRUE	FALSE	FALSE	FALSE	FALSE	FALSE	FALSE	FALSE	FALSE	FALSE	FALSE	FALSE	FALSE	FALSE	FALSE	FALSE	FALSE	NA	NA	FALSE	FALSE	FALSE
125228	Q8IWZ3	ANKHD1	ANKHD1 KIAA1085 MASK VBARP PP2500	Ankyrin repeat and KH domain-containing protein 1	_LN(de)LTpSPKR_	LNLT(0.193)S(0.807)PKR	S1679-p	S(0.807)	TRUE	TRUE	FALSE	FALSE	FALSE	NIKLNLTSPKRGQKR	0.696963	0.270887	1.207	1	12	FALSE	FALSE	16.3823	16.2212	15.9266	14.9142	16.0287	16.3734	16.1326	15.9165	16.2711	16.1338	0.297944	FALSE	TRUE	FALSE	FALSE	FALSE	FALSE	FALSE	FALSE	FALSE	FALSE	FALSE	FALSE	FALSE	FALSE	FALSE	FALSE	FALSE	FALSE	NA	NA	FALSE	FALSE	FALSE
175960	Q9Y2J2	EPB41L3	EPB41L3 DAL1 KIAA0987	Band 4.1-like protein 3	_RLSpTSPVR_	RLS(0.005)T(0.742)S(0.253)PVR;RLS(0.021)T(0.489)S(0.489)PVR	S760-p	S(0.005)	FALSE	FALSE	FALSE	FALSE	FALSE	NEWEKRLSTSPVRLA	0.59545	0.270997	1.207	1	5	FALSE	FALSE	17.9962	17.8033	17.9321	16.9498	17.8957	18.0362	18.0826	17.9281	17.9257	17.9596	0.18483	FALSE	TRUE	FALSE	FALSE	FALSE	FALSE	FALSE	FALSE	FALSE	FALSE	FALSE	FALSE	FALSE	FALSE	FALSE	FALSE	FALSE	FALSE	NA	PF04382	FALSE	FALSE	FALSE
175960	Q9Y2J2	EPB41L3	EPB41L3 DAL1 KIAA0987	Band 4.1-like protein 3	_RLSpTSPVR_	RLS(0.005)T(0.742)S(0.253)PVR;RLS(0.021)T(0.489)S(0.489)PVR	T761-p	T(0.742)	TRUE	FALSE	FALSE	FALSE	FALSE	EWEKRLSTSPVRLAA	0.59545	0.270997	1.207	1	5	FALSE	FALSE	17.9962	17.8033	17.9321	16.9498	17.8957	18.0362	18.0826	17.9281	17.9257	17.9596	0.18483	FALSE	TRUE	FALSE	FALSE	FALSE	FALSE	FALSE	FALSE	FALSE	FALSE	FALSE	FALSE	FALSE	FALSE	FALSE	FALSE	FALSE	FALSE	NA	PF04382	FALSE	FALSE	FALSE
175960	Q9Y2J2	EPB41L3	EPB41L3 DAL1 KIAA0987	Band 4.1-like protein 3	_RLSpTSPVR_	RLS(0.005)T(0.742)S(0.253)PVR;RLS(0.021)T(0.489)S(0.489)PVR	S762-p	S(0.253)	FALSE	FALSE	FALSE	FALSE	FALSE	WEKRLSTSPVRLAAR	0.59545	0.270997	1.207	1	5	FALSE	FALSE	17.9962	17.8033	17.9321	16.9498	17.8957	18.0362	18.0826	17.9281	17.9257	17.9596	0.18483	FALSE	TRUE	FALSE	FALSE	FALSE	FALSE	FALSE	FALSE	FALSE	FALSE	FALSE	FALSE	FALSE	FALSE	FALSE	FALSE	FALSE	FALSE	NA	PF04382	FALSE	FALSE	FALSE
175960	Q9Y2J2	EPB41L3	EPB41L3 DAL1 KIAA0987	Band 4.1-like protein 3	_RLSpTSPVR_	RLS(0.005)T(0.742)S(0.253)PVR;RLS(0.021)T(0.489)S(0.489)PVR	S760-p	S(0.021)	FALSE	FALSE	FALSE	FALSE	FALSE	NEWEKRLSTSPVRLA	0.59545	0.270997	1.207	1	5	FALSE	FALSE	17.9962	17.8033	17.9321	16.9498	17.8957	18.0362	18.0826	17.9281	17.9257	17.9596	0.18483	FALSE	TRUE	FALSE	FALSE	FALSE	FALSE	FALSE	FALSE	FALSE	FALSE	FALSE	FALSE	FALSE	FALSE	FALSE	FALSE	FALSE	FALSE	NA	PF04382	FALSE	FALSE	FALSE
175960	Q9Y2J2	EPB41L3	EPB41L3 DAL1 KIAA0987	Band 4.1-like protein 3	_RLSpTSPVR_	RLS(0.005)T(0.742)S(0.253)PVR;RLS(0.021)T(0.489)S(0.489)PVR	T761-p	T(0.489)	TRUE	FALSE	FALSE	FALSE	FALSE	EWEKRLSTSPVRLAA	0.59545	0.270997	1.207	1	5	FALSE	FALSE	17.9962	17.8033	17.9321	16.9498	17.8957	18.0362	18.0826	17.9281	17.9257	17.9596	0.18483	FALSE	TRUE	FALSE	FALSE	FALSE	FALSE	FALSE	FALSE	FALSE	FALSE	FALSE	FALSE	FALSE	FALSE	FALSE	FALSE	FALSE	FALSE	NA	PF04382	FALSE	FALSE	FALSE
175960	Q9Y2J2	EPB41L3	EPB41L3 DAL1 KIAA0987	Band 4.1-like protein 3	_RLSpTSPVR_	RLS(0.005)T(0.742)S(0.253)PVR;RLS(0.021)T(0.489)S(0.489)PVR	S762-p	S(0.489)	FALSE	FALSE	FALSE	FALSE	FALSE	WEKRLSTSPVRLAAR	0.59545	0.270997	1.207	1	5	FALSE	FALSE	17.9962	17.8033	17.9321	16.9498	17.8957	18.0362	18.0826	17.9281	17.9257	17.9596	0.18483	FALSE	TRUE	FALSE	FALSE	FALSE	FALSE	FALSE	FALSE	FALSE	FALSE	FALSE	FALSE	FALSE	FALSE	FALSE	FALSE	FALSE	FALSE	NA	PF04382	FALSE	FALSE	FALSE
31218	Q641Q2	WASHC2A	WASHC2A FAM21A FAM21B	WASH complex subunit 2A	_AVApSPEATVSQTDENKAR_	AVAS(0.996)PEAT(0.004)VSQTDENKAR;AVAS(0.999)PEAT(0.001)VSQTDENKAR	S498-p	S(0.996)	TRUE	TRUE	TRUE	FALSE	FALSE	FKEKAVASPEATVSQ	0.552477	0.271033	1.207	1	14	FALSE	FALSE	15.8371	15.201	15.3813	15.9322	15.7075	15.8228	16.0244	15.5048	15.9458	16.1165	0.150293	FALSE	TRUE	FALSE	FALSE	FALSE	FALSE	FALSE	FALSE	FALSE	FALSE	FALSE	FALSE	FALSE	FALSE	FALSE	TRUE	FALSE	FALSE	NA	NA	FALSE	FALSE	FALSE
31218	Q641Q2	WASHC2A	WASHC2A FAM21A FAM21B	WASH complex subunit 2A	_AVApSPEATVSQTDENKAR_	AVAS(0.996)PEAT(0.004)VSQTDENKAR;AVAS(0.999)PEAT(0.001)VSQTDENKAR	T502-p	T(0.004)	FALSE	FALSE	FALSE	FALSE	FALSE	AVASPEATVSQTDEN	0.552477	0.271033	1.207	1	14	FALSE	FALSE	15.8371	15.201	15.3813	15.9322	15.7075	15.8228	16.0244	15.5048	15.9458	16.1165	0.150293	FALSE	TRUE	FALSE	FALSE	FALSE	FALSE	FALSE	FALSE	FALSE	FALSE	FALSE	FALSE	FALSE	FALSE	FALSE	TRUE	FALSE	FALSE	NA	NA	FALSE	FALSE	FALSE
31218	Q641Q2	WASHC2A	WASHC2A FAM21A FAM21B	WASH complex subunit 2A	_AVApSPEATVSQTDENKAR_	AVAS(0.996)PEAT(0.004)VSQTDENKAR;AVAS(0.999)PEAT(0.001)VSQTDENKAR	S498-p	S(0.999)	TRUE	TRUE	TRUE	FALSE	FALSE	FKEKAVASPEATVSQ	0.552477	0.271033	1.207	1	14	FALSE	FALSE	15.8371	15.201	15.3813	15.9322	15.7075	15.8228	16.0244	15.5048	15.9458	16.1165	0.150293	FALSE	TRUE	FALSE	FALSE	FALSE	FALSE	FALSE	FALSE	FALSE	FALSE	FALSE	FALSE	FALSE	FALSE	FALSE	TRUE	FALSE	FALSE	NA	NA	FALSE	FALSE	FALSE
31218	Q641Q2	WASHC2A	WASHC2A FAM21A FAM21B	WASH complex subunit 2A	_AVApSPEATVSQTDENKAR_	AVAS(0.996)PEAT(0.004)VSQTDENKAR;AVAS(0.999)PEAT(0.001)VSQTDENKAR	T502-p	T(0.001)	FALSE	FALSE	FALSE	FALSE	FALSE	AVASPEATVSQTDEN	0.552477	0.271033	1.207	1	14	FALSE	FALSE	15.8371	15.201	15.3813	15.9322	15.7075	15.8228	16.0244	15.5048	15.9458	16.1165	0.150293	FALSE	TRUE	FALSE	FALSE	FALSE	FALSE	FALSE	FALSE	FALSE	FALSE	FALSE	FALSE	FALSE	FALSE	FALSE	TRUE	FALSE	FALSE	NA	NA	FALSE	FALSE	FALSE
30939	Q6PCE3	PGM2L1	PGM2L1 BM32A	Glucose 1,6-bisphosphate synthase	_AVAGVM(ox)ITApSHNR_	AVAGVMIT(0.092)AS(0.908)HNR	T173-p	T(0.092)	FALSE	FALSE	FALSE	FALSE	FALSE	AVAGVMITASHNRKE	0.657211	0.271057	1.207	1	13	FALSE	FALSE	11.4604	11.6387	11.9248	12.0866	11.1526	12.1949	11.5345	11.4865	12.1901	12.2124	0.248895	FALSE	TRUE	FALSE	FALSE	FALSE	FALSE	FALSE	FALSE	FALSE	FALSE	FALSE	FALSE	FALSE	FALSE	FALSE	FALSE	FALSE	FALSE	NA	PF02878	FALSE	FALSE	FALSE
30939	Q6PCE3	PGM2L1	PGM2L1 BM32A	Glucose 1,6-bisphosphate synthase	_AVAGVM(ox)ITApSHNR_	AVAGVMIT(0.092)AS(0.908)HNR	S175-p	S(0.908)	TRUE	TRUE	FALSE	FALSE	FALSE	AGVMITASHNRKEDN	0.657211	0.271057	1.207	1	13	FALSE	FALSE	11.4604	11.6387	11.9248	12.0866	11.1526	12.1949	11.5345	11.4865	12.1901	12.2124	0.248895	FALSE	TRUE	FALSE	FALSE	FALSE	FALSE	FALSE	FALSE	FALSE	FALSE	FALSE	FALSE	FALSE	FALSE	FALSE	FALSE	FALSE	FALSE	NA	PF02878	FALSE	FALSE	FALSE
226492	Q9UMN6	KMT2B	KMT2B HRX2 KIAA0304 MLL2 MLL4 TRX2 WBP7	Histone-lysine N-methyltransferase 2B	_VSTFSGRpSPPAPPPYK_	VS(0.01)T(0.009)FS(0.007)GRS(0.974)PPAPPPYK	S2282-p	S(0.01)	FALSE	FALSE	FALSE	FALSE	FALSE	AIRVKRVSTFSGRSP	0.289407	0.271058	1.207	1	14	FALSE	FALSE	13.8109	13.6396	13.5629	13.5819	13.475	13.752	13.928	13.9882	13.7669	13.9904	0.0357942	FALSE	FALSE	FALSE	FALSE	FALSE	FALSE	FALSE	FALSE	FALSE	FALSE	FALSE	FALSE	FALSE	FALSE	NA	NA	NA	NA	NA	NA	FALSE	FALSE	FALSE
226492	Q9UMN6	KMT2B	KMT2B HRX2 KIAA0304 MLL2 MLL4 TRX2 WBP7	Histone-lysine N-methyltransferase 2B	_VSTFSGRpSPPAPPPYK_	VS(0.01)T(0.009)FS(0.007)GRS(0.974)PPAPPPYK	T2283-p	T(0.009)	FALSE	FALSE	FALSE	FALSE	FALSE	IRVKRVSTFSGRSPP	0.289407	0.271058	1.207	1	14	FALSE	FALSE	13.8109	13.6396	13.5629	13.5819	13.475	13.752	13.928	13.9882	13.7669	13.9904	0.0357942	FALSE	TRUE	FALSE	FALSE	FALSE	FALSE	FALSE	FALSE	FALSE	FALSE	FALSE	FALSE	FALSE	FALSE	NA	NA	NA	NA	NA	NA	FALSE	FALSE	FALSE
226492	Q9UMN6	KMT2B	KMT2B HRX2 KIAA0304 MLL2 MLL4 TRX2 WBP7	Histone-lysine N-methyltransferase 2B	_VSTFSGRpSPPAPPPYK_	VS(0.01)T(0.009)FS(0.007)GRS(0.974)PPAPPPYK	S2285-p	S(0.007)	FALSE	FALSE	FALSE	FALSE	FALSE	VKRVSTFSGRSPPAP	0.289407	0.271058	1.207	1	14	FALSE	FALSE	13.8109	13.6396	13.5629	13.5819	13.475	13.752	13.928	13.9882	13.7669	13.9904	0.0357942	FALSE	FALSE	FALSE	FALSE	FALSE	FALSE	FALSE	FALSE	FALSE	FALSE	FALSE	FALSE	FALSE	FALSE	NA	NA	NA	NA	NA	NA	FALSE	FALSE	FALSE
226492	Q9UMN6	KMT2B	KMT2B HRX2 KIAA0304 MLL2 MLL4 TRX2 WBP7	Histone-lysine N-methyltransferase 2B	_VSTFSGRpSPPAPPPYK_	VS(0.01)T(0.009)FS(0.007)GRS(0.974)PPAPPPYK	S2288-p	S(0.974)	TRUE	TRUE	FALSE	FALSE	FALSE	VSTFSGRSPPAPPPY	0.289407	0.271058	1.207	1	14	FALSE	FALSE	13.8109	13.6396	13.5629	13.5819	13.475	13.752	13.928	13.9882	13.7669	13.9904	0.0357942	FALSE	TRUE	FALSE	FALSE	FALSE	FALSE	FALSE	FALSE	FALSE	FALSE	FALSE	FALSE	FALSE	FALSE	NA	NA	NA	NA	NA	NA	FALSE	FALSE	FALSE
132734	Q9BXS6	NUSAP1	NUSAP1 ANKT BM-037 PRO0310	Nucleolar and spindle-associated protein 1	_LSVApSTPISQR_	LS(0.002)VAS(0.496)T(0.496)PIS(0.007)QR;LS(0.002)VAS(0.498)T(0.498)PIS(0.002)QR	S240-p	S(0.002)	FALSE	FALSE	FALSE	FALSE	FALSE	VPPRGRLSVASTPIS	0.706723	0.271123	1.207	1	7	FALSE	FALSE	12.8657	13.2076	12.315	11.8463	12.0855	13.1271	12.8693	12.4927	12.4379	12.7486	0.315707	FALSE	TRUE	FALSE	FALSE	FALSE	FALSE	FALSE	FALSE	FALSE	FALSE	FALSE	FALSE	TRUE	FALSE	FALSE	TRUE	FALSE	FALSE	NA	PF16006	FALSE	FALSE	FALSE
132734	Q9BXS6	NUSAP1	NUSAP1 ANKT BM-037 PRO0310	Nucleolar and spindle-associated protein 1	_LSVApSTPISQR_	LS(0.002)VAS(0.496)T(0.496)PIS(0.007)QR;LS(0.002)VAS(0.498)T(0.498)PIS(0.002)QR	S243-p	S(0.496)	TRUE	FALSE	FALSE	FALSE	FALSE	RGRLSVASTPISQRR	0.706723	0.271123	1.207	1	7	FALSE	FALSE	12.8657	13.2076	12.315	11.8463	12.0855	13.1271	12.8693	12.4927	12.4379	12.7486	0.315707	FALSE	TRUE	FALSE	FALSE	FALSE	FALSE	FALSE	FALSE	FALSE	FALSE	FALSE	FALSE	TRUE	FALSE	FALSE	TRUE	FALSE	FALSE	NA	PF16006	FALSE	FALSE	FALSE
132734	Q9BXS6	NUSAP1	NUSAP1 ANKT BM-037 PRO0310	Nucleolar and spindle-associated protein 1	_LSVApSTPISQR_	LS(0.002)VAS(0.496)T(0.496)PIS(0.007)QR;LS(0.002)VAS(0.498)T(0.498)PIS(0.002)QR	T244-p	T(0.496)	FALSE	FALSE	FALSE	FALSE	FALSE	GRLSVASTPISQRRS	0.706723	0.271123	1.207	1	7	FALSE	FALSE	12.8657	13.2076	12.315	11.8463	12.0855	13.1271	12.8693	12.4927	12.4379	12.7486	0.315707	FALSE	TRUE	FALSE	FALSE	FALSE	FALSE	FALSE	FALSE	FALSE	FALSE	FALSE	FALSE	TRUE	FALSE	FALSE	TRUE	FALSE	FALSE	NA	PF16006	FALSE	FALSE	FALSE
132734	Q9BXS6	NUSAP1	NUSAP1 ANKT BM-037 PRO0310	Nucleolar and spindle-associated protein 1	_LSVApSTPISQR_	LS(0.002)VAS(0.496)T(0.496)PIS(0.007)QR;LS(0.002)VAS(0.498)T(0.498)PIS(0.002)QR	S247-p	S(0.007)	FALSE	FALSE	FALSE	FALSE	FALSE	SVASTPISQRRSQGR	0.706723	0.271123	1.207	1	7	FALSE	FALSE	12.8657	13.2076	12.315	11.8463	12.0855	13.1271	12.8693	12.4927	12.4379	12.7486	0.315707	FALSE	TRUE	FALSE	FALSE	FALSE	FALSE	FALSE	FALSE	FALSE	FALSE	FALSE	FALSE	TRUE	FALSE	FALSE	TRUE	FALSE	FALSE	NA	PF16006	FALSE	FALSE	FALSE
132734	Q9BXS6	NUSAP1	NUSAP1 ANKT BM-037 PRO0310	Nucleolar and spindle-associated protein 1	_LSVApSTPISQR_	LS(0.002)VAS(0.496)T(0.496)PIS(0.007)QR;LS(0.002)VAS(0.498)T(0.498)PIS(0.002)QR	S240-p	S(0.002)	FALSE	FALSE	FALSE	FALSE	FALSE	VPPRGRLSVASTPIS	0.706723	0.271123	1.207	1	7	FALSE	FALSE	12.8657	13.2076	12.315	11.8463	12.0855	13.1271	12.8693	12.4927	12.4379	12.7486	0.315707	FALSE	TRUE	FALSE	FALSE	FALSE	FALSE	FALSE	FALSE	FALSE	FALSE	FALSE	FALSE	TRUE	FALSE	FALSE	TRUE	FALSE	FALSE	NA	PF16006	FALSE	FALSE	FALSE
132734	Q9BXS6	NUSAP1	NUSAP1 ANKT BM-037 PRO0310	Nucleolar and spindle-associated protein 1	_LSVApSTPISQR_	LS(0.002)VAS(0.496)T(0.496)PIS(0.007)QR;LS(0.002)VAS(0.498)T(0.498)PIS(0.002)QR	S243-p	S(0.498)	TRUE	FALSE	FALSE	FALSE	FALSE	RGRLSVASTPISQRR	0.706723	0.271123	1.207	1	7	FALSE	FALSE	12.8657	13.2076	12.315	11.8463	12.0855	13.1271	12.8693	12.4927	12.4379	12.7486	0.315707	FALSE	TRUE	FALSE	FALSE	FALSE	FALSE	FALSE	FALSE	FALSE	FALSE	FALSE	FALSE	TRUE	FALSE	FALSE	TRUE	FALSE	FALSE	NA	PF16006	FALSE	FALSE	FALSE
132734	Q9BXS6	NUSAP1	NUSAP1 ANKT BM-037 PRO0310	Nucleolar and spindle-associated protein 1	_LSVApSTPISQR_	LS(0.002)VAS(0.496)T(0.496)PIS(0.007)QR;LS(0.002)VAS(0.498)T(0.498)PIS(0.002)QR	T244-p	T(0.498)	FALSE	FALSE	FALSE	FALSE	FALSE	GRLSVASTPISQRRS	0.706723	0.271123	1.207	1	7	FALSE	FALSE	12.8657	13.2076	12.315	11.8463	12.0855	13.1271	12.8693	12.4927	12.4379	12.7486	0.315707	FALSE	TRUE	FALSE	FALSE	FALSE	FALSE	FALSE	FALSE	FALSE	FALSE	FALSE	FALSE	TRUE	FALSE	FALSE	TRUE	FALSE	FALSE	NA	PF16006	FALSE	FALSE	FALSE
132734	Q9BXS6	NUSAP1	NUSAP1 ANKT BM-037 PRO0310	Nucleolar and spindle-associated protein 1	_LSVApSTPISQR_	LS(0.002)VAS(0.496)T(0.496)PIS(0.007)QR;LS(0.002)VAS(0.498)T(0.498)PIS(0.002)QR	S247-p	S(0.002)	FALSE	FALSE	FALSE	FALSE	FALSE	SVASTPISQRRSQGR	0.706723	0.271123	1.207	1	7	FALSE	FALSE	12.8657	13.2076	12.315	11.8463	12.0855	13.1271	12.8693	12.4927	12.4379	12.7486	0.315707	FALSE	TRUE	FALSE	FALSE	FALSE	FALSE	FALSE	FALSE	FALSE	FALSE	FALSE	FALSE	TRUE	FALSE	FALSE	TRUE	FALSE	FALSE	NA	PF16006	FALSE	FALSE	FALSE
76397	P27816	MAP4	MAP4	Microtubule-associated protein 4	_GISEDSHLESLQDVGQSAAPTFMIpSPETVTGTGKK_	GISEDSHLESLQDVGQSAAPT(0.001)FMIS(0.994)PET(0.005)VTGTGKK;GISEDSHLESLQDVGQS(0.276)AAPT(0.276)FMIS(0.439)PET(0.007)VT(0.001)GTGKK	T620-p	T(0.001)	FALSE	FALSE	FALSE	FALSE	FALSE	VGQSAAPTFMISPET	0.611408	0.271146	1.207	1	7	FALSE	FALSE	15.1984	15.1417	14.8008	15.3075	15.2643	15.9512	15.6876	15.2829	15.2665	14.8802	0.200109	FALSE	TRUE	FALSE	FALSE	FALSE	FALSE	FALSE	FALSE	FALSE	FALSE	FALSE	FALSE	FALSE	FALSE	FALSE	FALSE	FALSE	FALSE	NA	NA	FALSE	FALSE	FALSE
76397	P27816	MAP4	MAP4	Microtubule-associated protein 4	_GISEDSHLESLQDVGQSAAPTFMIpSPETVTGTGKK_	GISEDSHLESLQDVGQSAAPT(0.001)FMIS(0.994)PET(0.005)VTGTGKK;GISEDSHLESLQDVGQS(0.276)AAPT(0.276)FMIS(0.439)PET(0.007)VT(0.001)GTGKK	S624-p	S(0.994)	TRUE	TRUE	TRUE	FALSE	FALSE	AAPTFMISPETVTGT	0.611408	0.271146	1.207	1	7	FALSE	FALSE	15.1984	15.1417	14.8008	15.3075	15.2643	15.9512	15.6876	15.2829	15.2665	14.8802	0.200109	FALSE	TRUE	FALSE	FALSE	FALSE	FALSE	FALSE	FALSE	FALSE	FALSE	FALSE	FALSE	FALSE	FALSE	FALSE	FALSE	FALSE	FALSE	NA	NA	FALSE	FALSE	FALSE
76397	P27816	MAP4	MAP4	Microtubule-associated protein 4	_GISEDSHLESLQDVGQSAAPTFMIpSPETVTGTGKK_	GISEDSHLESLQDVGQSAAPT(0.001)FMIS(0.994)PET(0.005)VTGTGKK;GISEDSHLESLQDVGQS(0.276)AAPT(0.276)FMIS(0.439)PET(0.007)VT(0.001)GTGKK	T627-p	T(0.005)	FALSE	FALSE	FALSE	FALSE	FALSE	TFMISPETVTGTGKK	0.611408	0.271146	1.207	1	7	FALSE	FALSE	15.1984	15.1417	14.8008	15.3075	15.2643	15.9512	15.6876	15.2829	15.2665	14.8802	0.200109	FALSE	TRUE	FALSE	FALSE	FALSE	FALSE	FALSE	FALSE	FALSE	FALSE	FALSE	FALSE	FALSE	FALSE	FALSE	FALSE	FALSE	FALSE	NA	NA	FALSE	FALSE	FALSE
76397	P27816	MAP4	MAP4	Microtubule-associated protein 4	_GISEDSHLESLQDVGQSAAPTFMIpSPETVTGTGKK_	GISEDSHLESLQDVGQSAAPT(0.001)FMIS(0.994)PET(0.005)VTGTGKK;GISEDSHLESLQDVGQS(0.276)AAPT(0.276)FMIS(0.439)PET(0.007)VT(0.001)GTGKK	S616-p	S(0.276)	FALSE	FALSE	FALSE	FALSE	FALSE	SLQDVGQSAAPTFMI	0.611408	0.271146	1.207	1	7	FALSE	FALSE	15.1984	15.1417	14.8008	15.3075	15.2643	15.9512	15.6876	15.2829	15.2665	14.8802	0.200109	FALSE	FALSE	FALSE	FALSE	FALSE	FALSE	FALSE	FALSE	FALSE	FALSE	FALSE	FALSE	FALSE	FALSE	FALSE	FALSE	FALSE	FALSE	NA	NA	FALSE	FALSE	FALSE
76397	P27816	MAP4	MAP4	Microtubule-associated protein 4	_GISEDSHLESLQDVGQSAAPTFMIpSPETVTGTGKK_	GISEDSHLESLQDVGQSAAPT(0.001)FMIS(0.994)PET(0.005)VTGTGKK;GISEDSHLESLQDVGQS(0.276)AAPT(0.276)FMIS(0.439)PET(0.007)VT(0.001)GTGKK	T620-p	T(0.276)	FALSE	FALSE	FALSE	FALSE	FALSE	VGQSAAPTFMISPET	0.611408	0.271146	1.207	1	7	FALSE	FALSE	15.1984	15.1417	14.8008	15.3075	15.2643	15.9512	15.6876	15.2829	15.2665	14.8802	0.200109	FALSE	TRUE	FALSE	FALSE	FALSE	FALSE	FALSE	FALSE	FALSE	FALSE	FALSE	FALSE	FALSE	FALSE	FALSE	FALSE	FALSE	FALSE	NA	NA	FALSE	FALSE	FALSE
76397	P27816	MAP4	MAP4	Microtubule-associated protein 4	_GISEDSHLESLQDVGQSAAPTFMIpSPETVTGTGKK_	GISEDSHLESLQDVGQSAAPT(0.001)FMIS(0.994)PET(0.005)VTGTGKK;GISEDSHLESLQDVGQS(0.276)AAPT(0.276)FMIS(0.439)PET(0.007)VT(0.001)GTGKK	S624-p	S(0.439)	TRUE	FALSE	FALSE	FALSE	FALSE	AAPTFMISPETVTGT	0.611408	0.271146	1.207	1	7	FALSE	FALSE	15.1984	15.1417	14.8008	15.3075	15.2643	15.9512	15.6876	15.2829	15.2665	14.8802	0.200109	FALSE	TRUE	FALSE	FALSE	FALSE	FALSE	FALSE	FALSE	FALSE	FALSE	FALSE	FALSE	FALSE	FALSE	FALSE	FALSE	FALSE	FALSE	NA	NA	FALSE	FALSE	FALSE
76397	P27816	MAP4	MAP4	Microtubule-associated protein 4	_GISEDSHLESLQDVGQSAAPTFMIpSPETVTGTGKK_	GISEDSHLESLQDVGQSAAPT(0.001)FMIS(0.994)PET(0.005)VTGTGKK;GISEDSHLESLQDVGQS(0.276)AAPT(0.276)FMIS(0.439)PET(0.007)VT(0.001)GTGKK	T627-p	T(0.007)	FALSE	FALSE	FALSE	FALSE	FALSE	TFMISPETVTGTGKK	0.611408	0.271146	1.207	1	7	FALSE	FALSE	15.1984	15.1417	14.8008	15.3075	15.2643	15.9512	15.6876	15.2829	15.2665	14.8802	0.200109	FALSE	TRUE	FALSE	FALSE	FALSE	FALSE	FALSE	FALSE	FALSE	FALSE	FALSE	FALSE	FALSE	FALSE	FALSE	FALSE	FALSE	FALSE	NA	NA	FALSE	FALSE	FALSE
76397	P27816	MAP4	MAP4	Microtubule-associated protein 4	_GISEDSHLESLQDVGQSAAPTFMIpSPETVTGTGKK_	GISEDSHLESLQDVGQSAAPT(0.001)FMIS(0.994)PET(0.005)VTGTGKK;GISEDSHLESLQDVGQS(0.276)AAPT(0.276)FMIS(0.439)PET(0.007)VT(0.001)GTGKK	T629-p	T(0.001)	FALSE	FALSE	FALSE	FALSE	FALSE	MISPETVTGTGKKCS	0.611408	0.271146	1.207	1	7	FALSE	FALSE	15.1984	15.1417	14.8008	15.3075	15.2643	15.9512	15.6876	15.2829	15.2665	14.8802	0.200109	FALSE	FALSE	FALSE	FALSE	FALSE	FALSE	FALSE	FALSE	FALSE	FALSE	FALSE	FALSE	FALSE	FALSE	FALSE	FALSE	FALSE	FALSE	NA	NA	FALSE	FALSE	FALSE
164703	Q9UPQ0	LIMCH1	LIMCH1 KIAA1102	LIM and calponin homology domains-containing protein 1	_QQpSLPPPK_	QQS(1)LPPPK	S493-p	S(1)	TRUE	TRUE	TRUE	FALSE	FALSE	MKYLRQQSLPPPKFT	0.219968	0.271154	1.207	1	2	FALSE	FALSE	17.6971	17.5042	17.5095	17.6702	17.4923	17.8648	17.9282	17.8369	17.7892	17.8098	0.022559	FALSE	TRUE	FALSE	FALSE	FALSE	FALSE	FALSE	FALSE	FALSE	FALSE	FALSE	FALSE	FALSE	FALSE	FALSE	FALSE	FALSE	FALSE	NA	NA	FALSE	FALSE	FALSE
16363	P04792	HSPB1	HSPB1 HSP27 HSP28	Heat shock protein beta-1	_ALpSRQLSpSGVSEIR_	ALS(1)RQLS(0.408)S(0.565)GVS(0.026)EIR	S78-p	S(1)	TRUE	TRUE	TRUE	FALSE	TRUE	PAYSRALSRQLSSGV	0.719238	0.271165	1.207	2	13	FALSE	FALSE	13.3972	13.8602	13.7379	14.8364	13.8472	13.7832	14.4271	13.8823	14.2379	14.7043	0.334736	FALSE	TRUE	FALSE	FALSE	FALSE	FALSE	FALSE	FALSE	FALSE	FALSE	FALSE	FALSE	FALSE	FALSE	FALSE	FALSE	FALSE	TRUE	PS01031	NA	FALSE	FALSE	FALSE
16363	P04792	HSPB1	HSPB1 HSP27 HSP28	Heat shock protein beta-1	_ALpSRQLSpSGVSEIR_	ALS(1)RQLS(0.408)S(0.565)GVS(0.026)EIR	S82-p	S(0.408)	FALSE	FALSE	FALSE	FALSE	FALSE	RALSRQLSSGVSEIR	0.719238	0.271165	1.207	2	13	FALSE	FALSE	13.3972	13.8602	13.7379	14.8364	13.8472	13.7832	14.4271	13.8823	14.2379	14.7043	0.334736	FALSE	TRUE	FALSE	FALSE	FALSE	FALSE	FALSE	FALSE	FALSE	FALSE	FALSE	FALSE	FALSE	FALSE	FALSE	FALSE	FALSE	TRUE	PS01031	NA	FALSE	FALSE	FALSE
16363	P04792	HSPB1	HSPB1 HSP27 HSP28	Heat shock protein beta-1	_ALpSRQLSpSGVSEIR_	ALS(1)RQLS(0.408)S(0.565)GVS(0.026)EIR	S83-p	S(0.565)	TRUE	FALSE	FALSE	FALSE	FALSE	ALSRQLSSGVSEIRH	0.719238	0.271165	1.207	2	13	FALSE	FALSE	13.3972	13.8602	13.7379	14.8364	13.8472	13.7832	14.4271	13.8823	14.2379	14.7043	0.334736	FALSE	TRUE	FALSE	FALSE	FALSE	FALSE	FALSE	FALSE	FALSE	FALSE	FALSE	FALSE	FALSE	FALSE	FALSE	FALSE	FALSE	TRUE	PS01031	NA	FALSE	FALSE	FALSE
16363	P04792	HSPB1	HSPB1 HSP27 HSP28	Heat shock protein beta-1	_ALpSRQLSpSGVSEIR_	ALS(1)RQLS(0.408)S(0.565)GVS(0.026)EIR	S86-p	S(0.026)	FALSE	FALSE	FALSE	FALSE	FALSE	RQLSSGVSEIRHTAD	0.719238	0.271165	1.207	2	13	FALSE	FALSE	13.3972	13.8602	13.7379	14.8364	13.8472	13.7832	14.4271	13.8823	14.2379	14.7043	0.334736	FALSE	TRUE	FALSE	FALSE	FALSE	FALSE	FALSE	FALSE	FALSE	FALSE	FALSE	FALSE	FALSE	FALSE	FALSE	FALSE	FALSE	TRUE	PS01031	NA	FALSE	FALSE	FALSE
169147	Q96B23	C18orf25	C18orf25 ARKL1	Uncharacterized protein C18orf25	_RDpSSEpSQLASTESDKPTTGR_	RDS(0.871)S(0.154)ES(0.921)QLAS(0.023)T(0.025)ES(0.004)DKPT(0.001)T(0.001)GR	S66-p	S(0.871)	TRUE	TRUE	FALSE	TRUE	FALSE	LMELRRDSSESQLAS	0.657326	0.271183	1.207	2	17	FALSE	FALSE	13.12	12.4389	12.9558	13.8512	12.9081	13.125	13.2667	13.3442	13.4695	13.4244	0.249257	FALSE	TRUE	FALSE	FALSE	FALSE	FALSE	FALSE	FALSE	FALSE	FALSE	FALSE	FALSE	FALSE	FALSE	FALSE	TRUE	FALSE	FALSE	NA	PF15303	FALSE	FALSE	FALSE
169147	Q96B23	C18orf25	C18orf25 ARKL1	Uncharacterized protein C18orf25	_RDpSSEpSQLASTESDKPTTGR_	RDS(0.871)S(0.154)ES(0.921)QLAS(0.023)T(0.025)ES(0.004)DKPT(0.001)T(0.001)GR	S67-p	S(0.154)	FALSE	FALSE	FALSE	TRUE	FALSE	MELRRDSSESQLAST	0.657326	0.271183	1.207	2	17	FALSE	FALSE	13.12	12.4389	12.9558	13.8512	12.9081	13.125	13.2667	13.3442	13.4695	13.4244	0.249257	FALSE	TRUE	FALSE	FALSE	FALSE	FALSE	FALSE	FALSE	FALSE	FALSE	FALSE	FALSE	FALSE	FALSE	FALSE	TRUE	FALSE	FALSE	NA	PF15303	FALSE	FALSE	FALSE
169147	Q96B23	C18orf25	C18orf25 ARKL1	Uncharacterized protein C18orf25	_RDpSSEpSQLASTESDKPTTGR_	RDS(0.871)S(0.154)ES(0.921)QLAS(0.023)T(0.025)ES(0.004)DKPT(0.001)T(0.001)GR	S69-p	S(0.921)	TRUE	TRUE	FALSE	TRUE	FALSE	LRRDSSESQLASTES	0.657326	0.271183	1.207	2	17	FALSE	FALSE	13.12	12.4389	12.9558	13.8512	12.9081	13.125	13.2667	13.3442	13.4695	13.4244	0.249257	FALSE	TRUE	FALSE	FALSE	FALSE	FALSE	FALSE	FALSE	FALSE	FALSE	FALSE	FALSE	FALSE	FALSE	FALSE	TRUE	FALSE	FALSE	NA	PF15303	FALSE	FALSE	FALSE
169147	Q96B23	C18orf25	C18orf25 ARKL1	Uncharacterized protein C18orf25	_RDpSSEpSQLASTESDKPTTGR_	RDS(0.871)S(0.154)ES(0.921)QLAS(0.023)T(0.025)ES(0.004)DKPT(0.001)T(0.001)GR	S73-p	S(0.023)	FALSE	FALSE	FALSE	TRUE	FALSE	SSESQLASTESDKPT	0.657326	0.271183	1.207	2	17	FALSE	FALSE	13.12	12.4389	12.9558	13.8512	12.9081	13.125	13.2667	13.3442	13.4695	13.4244	0.249257	FALSE	TRUE	FALSE	FALSE	FALSE	FALSE	FALSE	FALSE	FALSE	FALSE	FALSE	FALSE	FALSE	FALSE	FALSE	TRUE	FALSE	FALSE	NA	PF15303	FALSE	FALSE	FALSE
169147	Q96B23	C18orf25	C18orf25 ARKL1	Uncharacterized protein C18orf25	_RDpSSEpSQLASTESDKPTTGR_	RDS(0.871)S(0.154)ES(0.921)QLAS(0.023)T(0.025)ES(0.004)DKPT(0.001)T(0.001)GR	T74-p	T(0.025)	FALSE	FALSE	FALSE	TRUE	FALSE	SESQLASTESDKPTT	0.657326	0.271183	1.207	2	17	FALSE	FALSE	13.12	12.4389	12.9558	13.8512	12.9081	13.125	13.2667	13.3442	13.4695	13.4244	0.249257	FALSE	TRUE	FALSE	FALSE	FALSE	FALSE	FALSE	FALSE	FALSE	FALSE	FALSE	FALSE	FALSE	FALSE	FALSE	TRUE	FALSE	FALSE	NA	PF15303	FALSE	FALSE	FALSE
169147	Q96B23	C18orf25	C18orf25 ARKL1	Uncharacterized protein C18orf25	_RDpSSEpSQLASTESDKPTTGR_	RDS(0.871)S(0.154)ES(0.921)QLAS(0.023)T(0.025)ES(0.004)DKPT(0.001)T(0.001)GR	S76-p	S(0.004)	FALSE	FALSE	FALSE	TRUE	FALSE	SQLASTESDKPTTGR	0.657326	0.271183	1.207	2	17	FALSE	FALSE	13.12	12.4389	12.9558	13.8512	12.9081	13.125	13.2667	13.3442	13.4695	13.4244	0.249257	FALSE	TRUE	FALSE	FALSE	FALSE	FALSE	FALSE	FALSE	FALSE	FALSE	FALSE	FALSE	FALSE	FALSE	FALSE	TRUE	FALSE	FALSE	NA	PF15303	FALSE	FALSE	FALSE
169147	Q96B23	C18orf25	C18orf25 ARKL1	Uncharacterized protein C18orf25	_RDpSSEpSQLASTESDKPTTGR_	RDS(0.871)S(0.154)ES(0.921)QLAS(0.023)T(0.025)ES(0.004)DKPT(0.001)T(0.001)GR	T80-p	T(0.001)	FALSE	FALSE	FALSE	TRUE	FALSE	STESDKPTTGRVYES	0.657326	0.271183	1.207	2	17	FALSE	FALSE	13.12	12.4389	12.9558	13.8512	12.9081	13.125	13.2667	13.3442	13.4695	13.4244	0.249257	FALSE	FALSE	FALSE	FALSE	FALSE	FALSE	FALSE	FALSE	FALSE	FALSE	FALSE	FALSE	FALSE	FALSE	FALSE	TRUE	FALSE	FALSE	NA	PF15303	FALSE	FALSE	FALSE
169147	Q96B23	C18orf25	C18orf25 ARKL1	Uncharacterized protein C18orf25	_RDpSSEpSQLASTESDKPTTGR_	RDS(0.871)S(0.154)ES(0.921)QLAS(0.023)T(0.025)ES(0.004)DKPT(0.001)T(0.001)GR	T81-p	T(0.001)	FALSE	FALSE	FALSE	TRUE	FALSE	TESDKPTTGRVYESD	0.657326	0.271183	1.207	2	17	FALSE	FALSE	13.12	12.4389	12.9558	13.8512	12.9081	13.125	13.2667	13.3442	13.4695	13.4244	0.249257	FALSE	FALSE	FALSE	FALSE	FALSE	FALSE	FALSE	FALSE	FALSE	FALSE	FALSE	FALSE	FALSE	FALSE	FALSE	TRUE	FALSE	FALSE	NA	PF15303	FALSE	FALSE	FALSE
71581	Q9UQE7	SMC3	SMC3 BAM BMH CSPG6 SMC3L1	Structural maintenance of chromosomes protein 3	_GDVEGSQpSQDEGEGSGESER_	GDVEGS(0.031)QS(0.969)QDEGEGSGESER;GDVEGS(0.082)QS(0.918)QDEGEGSGESER;GDVEGS(0.014)QS(0.986)QDEGEGSGESER	S1065-p	S(0.031)	FALSE	FALSE	FALSE	TRUE	FALSE	KKGDVEGSQSQDEGE	0.806416	0.271198	1.207	1	8	TRUE	TRUE	11.5633	11.6153	11.502	13.5023	11.2685	12.2343	12.4656	11.5836	12.4086	12.1153	0.49664	FALSE	TRUE	FALSE	FALSE	FALSE	FALSE	FALSE	FALSE	FALSE	FALSE	FALSE	FALSE	FALSE	FALSE	FALSE	TRUE	TRUE	FALSE	NA	PF02463	FALSE	FALSE	FALSE
71581	Q9UQE7	SMC3	SMC3 BAM BMH CSPG6 SMC3L1	Structural maintenance of chromosomes protein 3	_GDVEGSQpSQDEGEGSGESER_	GDVEGS(0.031)QS(0.969)QDEGEGSGESER;GDVEGS(0.082)QS(0.918)QDEGEGSGESER;GDVEGS(0.014)QS(0.986)QDEGEGSGESER	S1067-p	S(0.969)	TRUE	TRUE	FALSE	TRUE	FALSE	GDVEGSQSQDEGEGS	0.806416	0.271198	1.207	1	8	TRUE	TRUE	11.5633	11.6153	11.502	13.5023	11.2685	12.2343	12.4656	11.5836	12.4086	12.1153	0.49664	FALSE	TRUE	FALSE	FALSE	FALSE	FALSE	FALSE	FALSE	FALSE	FALSE	FALSE	FALSE	FALSE	FALSE	FALSE	TRUE	TRUE	FALSE	NA	PF02463	FALSE	FALSE	FALSE
71581	Q9UQE7	SMC3	SMC3 BAM BMH CSPG6 SMC3L1	Structural maintenance of chromosomes protein 3	_GDVEGSQpSQDEGEGSGESER_	GDVEGS(0.031)QS(0.969)QDEGEGSGESER;GDVEGS(0.082)QS(0.918)QDEGEGSGESER;GDVEGS(0.014)QS(0.986)QDEGEGSGESER	S1065-p	S(0.082)	FALSE	FALSE	FALSE	TRUE	FALSE	KKGDVEGSQSQDEGE	0.806416	0.271198	1.207	1	8	TRUE	TRUE	11.5633	11.6153	11.502	13.5023	11.2685	12.2343	12.4656	11.5836	12.4086	12.1153	0.49664	FALSE	TRUE	FALSE	FALSE	FALSE	FALSE	FALSE	FALSE	FALSE	FALSE	FALSE	FALSE	FALSE	FALSE	FALSE	TRUE	TRUE	FALSE	NA	PF02463	FALSE	FALSE	FALSE
71581	Q9UQE7	SMC3	SMC3 BAM BMH CSPG6 SMC3L1	Structural maintenance of chromosomes protein 3	_GDVEGSQpSQDEGEGSGESER_	GDVEGS(0.031)QS(0.969)QDEGEGSGESER;GDVEGS(0.082)QS(0.918)QDEGEGSGESER;GDVEGS(0.014)QS(0.986)QDEGEGSGESER	S1067-p	S(0.918)	TRUE	TRUE	FALSE	TRUE	FALSE	GDVEGSQSQDEGEGS	0.806416	0.271198	1.207	1	8	TRUE	TRUE	11.5633	11.6153	11.502	13.5023	11.2685	12.2343	12.4656	11.5836	12.4086	12.1153	0.49664	FALSE	TRUE	FALSE	FALSE	FALSE	FALSE	FALSE	FALSE	FALSE	FALSE	FALSE	FALSE	FALSE	FALSE	FALSE	TRUE	TRUE	FALSE	NA	PF02463	FALSE	FALSE	FALSE
71581	Q9UQE7	SMC3	SMC3 BAM BMH CSPG6 SMC3L1	Structural maintenance of chromosomes protein 3	_GDVEGSQpSQDEGEGSGESER_	GDVEGS(0.031)QS(0.969)QDEGEGSGESER;GDVEGS(0.082)QS(0.918)QDEGEGSGESER;GDVEGS(0.014)QS(0.986)QDEGEGSGESER	S1065-p	S(0.014)	FALSE	FALSE	FALSE	TRUE	FALSE	KKGDVEGSQSQDEGE	0.806416	0.271198	1.207	1	8	TRUE	TRUE	11.5633	11.6153	11.502	13.5023	11.2685	12.2343	12.4656	11.5836	12.4086	12.1153	0.49664	FALSE	TRUE	FALSE	FALSE	FALSE	FALSE	FALSE	FALSE	FALSE	FALSE	FALSE	FALSE	FALSE	FALSE	FALSE	TRUE	TRUE	FALSE	NA	PF02463	FALSE	FALSE	FALSE
71581	Q9UQE7	SMC3	SMC3 BAM BMH CSPG6 SMC3L1	Structural maintenance of chromosomes protein 3	_GDVEGSQpSQDEGEGSGESER_	GDVEGS(0.031)QS(0.969)QDEGEGSGESER;GDVEGS(0.082)QS(0.918)QDEGEGSGESER;GDVEGS(0.014)QS(0.986)QDEGEGSGESER	S1067-p	S(0.986)	TRUE	TRUE	FALSE	TRUE	FALSE	GDVEGSQSQDEGEGS	0.806416	0.271198	1.207	1	8	TRUE	TRUE	11.5633	11.6153	11.502	13.5023	11.2685	12.2343	12.4656	11.5836	12.4086	12.1153	0.49664	FALSE	TRUE	FALSE	FALSE	FALSE	FALSE	FALSE	FALSE	FALSE	FALSE	FALSE	FALSE	FALSE	FALSE	FALSE	TRUE	TRUE	FALSE	NA	PF02463	FALSE	FALSE	FALSE
209592	Q9HA47	UCK1	UCK1 URK1	Uridine-cytidine kinase 1	_pTFSEPGDHPGM(ox)LTSGK_	T(0.524)FS(0.469)EPGDHPGMLT(0.006)S(0.002)GK	T251-p	T(0.524)	TRUE	FALSE	FALSE	FALSE	FALSE	NGRSYKRTFSEPGDH	0.51748	0.271263	1.207	1	20	FALSE	FALSE	12.9753	13.5941	13.366	13.6042	13.6053	13.5488	13.4941	13.861	13.5838	14.0134	0.125656	FALSE	TRUE	FALSE	FALSE	FALSE	FALSE	FALSE	FALSE	FALSE	FALSE	FALSE	FALSE	FALSE	FALSE	FALSE	TRUE	FALSE	FALSE	NA	NA	FALSE	FALSE	FALSE
209592	Q9HA47	UCK1	UCK1 URK1	Uridine-cytidine kinase 1	_pTFSEPGDHPGM(ox)LTSGK_	T(0.524)FS(0.469)EPGDHPGMLT(0.006)S(0.002)GK	S253-p	S(0.469)	FALSE	FALSE	FALSE	FALSE	FALSE	RSYKRTFSEPGDHPG	0.51748	0.271263	1.207	1	20	FALSE	FALSE	12.9753	13.5941	13.366	13.6042	13.6053	13.5488	13.4941	13.861	13.5838	14.0134	0.125656	FALSE	TRUE	FALSE	FALSE	FALSE	FALSE	FALSE	FALSE	FALSE	FALSE	FALSE	FALSE	FALSE	FALSE	FALSE	TRUE	FALSE	FALSE	NA	NA	FALSE	FALSE	FALSE
209592	Q9HA47	UCK1	UCK1 URK1	Uridine-cytidine kinase 1	_pTFSEPGDHPGM(ox)LTSGK_	T(0.524)FS(0.469)EPGDHPGMLT(0.006)S(0.002)GK	T263-p	T(0.006)	FALSE	FALSE	FALSE	FALSE	FALSE	GDHPGMLTSGKRSHL	0.51748	0.271263	1.207	1	20	FALSE	FALSE	12.9753	13.5941	13.366	13.6042	13.6053	13.5488	13.4941	13.861	13.5838	14.0134	0.125656	FALSE	TRUE	FALSE	FALSE	FALSE	FALSE	FALSE	FALSE	FALSE	FALSE	FALSE	FALSE	FALSE	FALSE	FALSE	TRUE	FALSE	FALSE	NA	NA	FALSE	FALSE	FALSE
209592	Q9HA47	UCK1	UCK1 URK1	Uridine-cytidine kinase 1	_pTFSEPGDHPGM(ox)LTSGK_	T(0.524)FS(0.469)EPGDHPGMLT(0.006)S(0.002)GK	S264-p	S(0.002)	FALSE	FALSE	FALSE	FALSE	FALSE	DHPGMLTSGKRSHLE	0.51748	0.271263	1.207	1	20	FALSE	FALSE	12.9753	13.5941	13.366	13.6042	13.6053	13.5488	13.4941	13.861	13.5838	14.0134	0.125656	FALSE	FALSE	FALSE	FALSE	FALSE	FALSE	FALSE	FALSE	FALSE	FALSE	FALSE	FALSE	FALSE	FALSE	FALSE	TRUE	FALSE	FALSE	NA	NA	FALSE	FALSE	FALSE
175331	Q00536	CDK16	CDK16 PCTAIRE1 PCTK1	Cyclin-dependent kinase 16	_RLpSLPADIR_	RLS(1)LPADIR	S119-p	S(1)	TRUE	TRUE	TRUE	FALSE	FALSE	EDINKRLSLPADIRL	0.781015	0.271329	1.207	1	6	FALSE	FALSE	15.8351	15.6905	15.839	13.8652	15.8066	15.6586	15.778	15.7832	15.4661	15.7069	0.451531	FALSE	TRUE	TRUE	FALSE	FALSE	FALSE	FALSE	FALSE	FALSE	FALSE	FALSE	FALSE	FALSE	FALSE	FALSE	FALSE	FALSE	FALSE	NA	NA	FALSE	FALSE	FALSE
126120	Q96HP0	DOCK6	DOCK6 KIAA1395	Dedicator of cytokinesis protein 6	_LPGTEPSLPDGAPPVTVQAApTLAR_	LPGTEPSLPDGAPPVT(0.007)VQAAT(0.993)LAR	T857-p	T(0.007)	FALSE	FALSE	FALSE	FALSE	FALSE	PDGAPPVTVQAATLA	0.616501	0.27141	1.207	1	5	FALSE	FALSE	12.538	13.0449	12.6153	12.2796	13.0268	13.3777	13.1555	12.7283	13.0496	12.5505	0.205133	FALSE	FALSE	FALSE	FALSE	FALSE	FALSE	FALSE	FALSE	FALSE	FALSE	FALSE	FALSE	FALSE	FALSE	FALSE	FALSE	FALSE	FALSE	NA	NA	FALSE	FALSE	FALSE
126120	Q96HP0	DOCK6	DOCK6 KIAA1395	Dedicator of cytokinesis protein 6	_LPGTEPSLPDGAPPVTVQAApTLAR_	LPGTEPSLPDGAPPVT(0.007)VQAAT(0.993)LAR	T862-p	T(0.993)	TRUE	TRUE	FALSE	FALSE	FALSE	PVTVQAATLARGSGR	0.616501	0.27141	1.207	1	5	FALSE	FALSE	12.538	13.0449	12.6153	12.2796	13.0268	13.3777	13.1555	12.7283	13.0496	12.5505	0.205133	FALSE	FALSE	FALSE	FALSE	FALSE	FALSE	FALSE	FALSE	FALSE	FALSE	FALSE	FALSE	FALSE	FALSE	FALSE	FALSE	FALSE	FALSE	NA	NA	FALSE	FALSE	FALSE
67426	P35611	ADD1	ADD1 ADDA	Alpha-adducin	_FRTPpSFLKK_	FRT(0.007)PS(0.993)FLKK	T724-p	T(0.007)	FALSE	FALSE	FALSE	FALSE	FALSE	KKKKKFRTPSFLKKS	0.847922	0.271445	1.207	1	1	FALSE	FALSE	14.8194	15.0112	15.5342	12.4681	15.2187	14.9364	14.7268	15.0555	14.79	14.9001	0.584704	FALSE	TRUE	FALSE	FALSE	FALSE	FALSE	FALSE	FALSE	FALSE	FALSE	FALSE	FALSE	FALSE	FALSE	FALSE	TRUE	FALSE	FALSE	NA	NA	FALSE	FALSE	TRUE
67426	P35611	ADD1	ADD1 ADDA	Alpha-adducin	_FRTPpSFLKK_	FRT(0.007)PS(0.993)FLKK	S726-p	S(0.993)	TRUE	TRUE	FALSE	FALSE	FALSE	KKKFRTPSFLKKSKK	0.847922	0.271445	1.207	1	1	FALSE	FALSE	14.8194	15.0112	15.5342	12.4681	15.2187	14.9364	14.7268	15.0555	14.79	14.9001	0.584704	FALSE	TRUE	FALSE	FALSE	FALSE	FALSE	FALSE	FALSE	FALSE	FALSE	FALSE	FALSE	FALSE	FALSE	FALSE	TRUE	FALSE	FALSE	NA	NA	FALSE	FALSE	TRUE
62768	Q9NVF7	FBXO28	FBXO28 CENP-30 KIAA0483	F-box only protein 28	_EVM(ox)ESAVGNSSGSGQNEEpSPR_	EVMESAVGNSSGSGQNEES(0.999)PR	S344-p	S(0.999)	TRUE	TRUE	TRUE	FALSE	FALSE	GSGQNEESPRKRKKA	0.768902	0.271457	1.207	1	11	FALSE	FALSE	14.4733	14.5369	13.9737	12.7134	14.221	14.2585	14.3691	14.1959	13.7567	14.6957	0.42395	FALSE	TRUE	FALSE	FALSE	FALSE	FALSE	FALSE	FALSE	FALSE	FALSE	FALSE	FALSE	FALSE	FALSE	FALSE	TRUE	TRUE	FALSE	NA	NA	FALSE	FALSE	FALSE
95131	Q6NZY4	ZCCHC8	ZCCHC8	Zinc finger CCHC domain-containing protein 8	_IHpSPIPDM(ox)SK_	IHS(1)PIPDMSK;IHS(0.999)PIPDMS(0.001)K;IHS(0.997)PIPDMS(0.003)K	S658-p	S(1)	TRUE	TRUE	TRUE	FALSE	FALSE	STATKIHSPIPDMSK	0.623795	0.271553	1.207	1	3	FALSE	FALSE	17.183	17.0152	16.9873	16.0302	17.0373	17.0071	17.192	16.9944	17.1819	17.2355	0.212094	FALSE	TRUE	FALSE	FALSE	FALSE	FALSE	FALSE	FALSE	FALSE	FALSE	FALSE	FALSE	FALSE	FALSE	FALSE	FALSE	FALSE	FALSE	NA	NA	FALSE	FALSE	FALSE
95131	Q6NZY4	ZCCHC8	ZCCHC8	Zinc finger CCHC domain-containing protein 8	_IHpSPIPDM(ox)SK_	IHS(1)PIPDMSK;IHS(0.999)PIPDMS(0.001)K;IHS(0.997)PIPDMS(0.003)K	S658-p	S(0.999)	TRUE	TRUE	TRUE	FALSE	FALSE	STATKIHSPIPDMSK	0.623795	0.271553	1.207	1	3	FALSE	FALSE	17.183	17.0152	16.9873	16.0302	17.0373	17.0071	17.192	16.9944	17.1819	17.2355	0.212094	FALSE	TRUE	FALSE	FALSE	FALSE	FALSE	FALSE	FALSE	FALSE	FALSE	FALSE	FALSE	FALSE	FALSE	FALSE	FALSE	FALSE	FALSE	NA	NA	FALSE	FALSE	FALSE
95131	Q6NZY4	ZCCHC8	ZCCHC8	Zinc finger CCHC domain-containing protein 8	_IHpSPIPDM(ox)SK_	IHS(1)PIPDMSK;IHS(0.999)PIPDMS(0.001)K;IHS(0.997)PIPDMS(0.003)K	S664-p	S(0.001)	FALSE	FALSE	FALSE	FALSE	FALSE	HSPIPDMSKFATGIT	0.623795	0.271553	1.207	1	3	FALSE	FALSE	17.183	17.0152	16.9873	16.0302	17.0373	17.0071	17.192	16.9944	17.1819	17.2355	0.212094	FALSE	FALSE	FALSE	FALSE	FALSE	FALSE	FALSE	FALSE	FALSE	FALSE	FALSE	FALSE	FALSE	FALSE	FALSE	FALSE	FALSE	FALSE	NA	NA	FALSE	FALSE	FALSE
95131	Q6NZY4	ZCCHC8	ZCCHC8	Zinc finger CCHC domain-containing protein 8	_IHpSPIPDM(ox)SK_	IHS(1)PIPDMSK;IHS(0.999)PIPDMS(0.001)K;IHS(0.997)PIPDMS(0.003)K	S658-p	S(0.997)	TRUE	TRUE	TRUE	FALSE	FALSE	STATKIHSPIPDMSK	0.623795	0.271553	1.207	1	3	FALSE	FALSE	17.183	17.0152	16.9873	16.0302	17.0373	17.0071	17.192	16.9944	17.1819	17.2355	0.212094	FALSE	TRUE	FALSE	FALSE	FALSE	FALSE	FALSE	FALSE	FALSE	FALSE	FALSE	FALSE	FALSE	FALSE	FALSE	FALSE	FALSE	FALSE	NA	NA	FALSE	FALSE	FALSE
95131	Q6NZY4	ZCCHC8	ZCCHC8	Zinc finger CCHC domain-containing protein 8	_IHpSPIPDM(ox)SK_	IHS(1)PIPDMSK;IHS(0.999)PIPDMS(0.001)K;IHS(0.997)PIPDMS(0.003)K	S664-p	S(0.003)	FALSE	FALSE	FALSE	FALSE	FALSE	HSPIPDMSKFATGIT	0.623795	0.271553	1.207	1	3	FALSE	FALSE	17.183	17.0152	16.9873	16.0302	17.0373	17.0071	17.192	16.9944	17.1819	17.2355	0.212094	FALSE	FALSE	FALSE	FALSE	FALSE	FALSE	FALSE	FALSE	FALSE	FALSE	FALSE	FALSE	FALSE	FALSE	FALSE	FALSE	FALSE	FALSE	NA	NA	FALSE	FALSE	FALSE
58093	Q8IYA6	CKAP2L	CKAP2L	Cytoskeleton-associated protein 2-like	_EREQVTApTPR_	EREQVT(0.01)AT(0.99)PR;EREQVT(0.002)AT(0.998)PR	T646-p	T(0.01)	FALSE	FALSE	FALSE	FALSE	FALSE	PKEREQVTATPRIAK	0.569745	0.271617	1.207	1	16	FALSE	FALSE	14.2346	13.959	13.9946	13.3155	14.1111	14.3797	14.3427	14.2641	13.8913	14.0951	0.16283	FALSE	FALSE	FALSE	FALSE	FALSE	FALSE	FALSE	FALSE	FALSE	FALSE	FALSE	FALSE	FALSE	FALSE	FALSE	FALSE	FALSE	FALSE	NA	NA	FALSE	FALSE	FALSE
58093	Q8IYA6	CKAP2L	CKAP2L	Cytoskeleton-associated protein 2-like	_EREQVTApTPR_	EREQVT(0.01)AT(0.99)PR;EREQVT(0.002)AT(0.998)PR	T648-p	T(0.99)	TRUE	TRUE	FALSE	FALSE	FALSE	EREQVTATPRIAKAE	0.569745	0.271617	1.207	1	16	FALSE	FALSE	14.2346	13.959	13.9946	13.3155	14.1111	14.3797	14.3427	14.2641	13.8913	14.0951	0.16283	FALSE	TRUE	FALSE	FALSE	FALSE	FALSE	FALSE	FALSE	FALSE	FALSE	FALSE	FALSE	FALSE	FALSE	FALSE	FALSE	FALSE	FALSE	NA	NA	FALSE	FALSE	FALSE
58093	Q8IYA6	CKAP2L	CKAP2L	Cytoskeleton-associated protein 2-like	_EREQVTApTPR_	EREQVT(0.01)AT(0.99)PR;EREQVT(0.002)AT(0.998)PR	T646-p	T(0.002)	FALSE	FALSE	FALSE	FALSE	FALSE	PKEREQVTATPRIAK	0.569745	0.271617	1.207	1	16	FALSE	FALSE	14.2346	13.959	13.9946	13.3155	14.1111	14.3797	14.3427	14.2641	13.8913	14.0951	0.16283	FALSE	FALSE	FALSE	FALSE	FALSE	FALSE	FALSE	FALSE	FALSE	FALSE	FALSE	FALSE	FALSE	FALSE	FALSE	FALSE	FALSE	FALSE	NA	NA	FALSE	FALSE	FALSE
58093	Q8IYA6	CKAP2L	CKAP2L	Cytoskeleton-associated protein 2-like	_EREQVTApTPR_	EREQVT(0.01)AT(0.99)PR;EREQVT(0.002)AT(0.998)PR	T648-p	T(0.998)	TRUE	TRUE	TRUE	FALSE	FALSE	EREQVTATPRIAKAE	0.569745	0.271617	1.207	1	16	FALSE	FALSE	14.2346	13.959	13.9946	13.3155	14.1111	14.3797	14.3427	14.2641	13.8913	14.0951	0.16283	FALSE	TRUE	FALSE	FALSE	FALSE	FALSE	FALSE	FALSE	FALSE	FALSE	FALSE	FALSE	FALSE	FALSE	FALSE	FALSE	FALSE	FALSE	NA	NA	FALSE	FALSE	FALSE
18628	Q8N3D4	EHBP1L1	EHBP1L1	EH domain-binding protein 1-like protein 1	_ANEAGGQVGPEAPRPPEpTSPEMR_	ANEAGGQVGPEAPRPPET(0.5)S(0.5)PEMR;ANEAGGQVGPEAPRPPET(0.597)S(0.403)PEMR;ANEAGGQVGPEAPRPPET(0.947)S(0.053)PEMR;ANEAGGQVGPEAPRPPET(0.605)S(0.395)PEMR	T284-p	T(0.5)	TRUE	FALSE	FALSE	FALSE	FALSE	EAPRPPETSPEMRSS	0.262471	0.271655	1.207	1	19	FALSE	FALSE	13.5846	13.6113	13.5544	13.3712	13.6521	13.8361	13.9105	13.6455	13.9076	13.8321	0.030499	FALSE	TRUE	FALSE	FALSE	FALSE	FALSE	FALSE	FALSE	FALSE	FALSE	FALSE	FALSE	FALSE	FALSE	FALSE	TRUE	FALSE	FALSE	NA	NA	FALSE	FALSE	FALSE
18628	Q8N3D4	EHBP1L1	EHBP1L1	EH domain-binding protein 1-like protein 1	_ANEAGGQVGPEAPRPPEpTSPEMR_	ANEAGGQVGPEAPRPPET(0.5)S(0.5)PEMR;ANEAGGQVGPEAPRPPET(0.597)S(0.403)PEMR;ANEAGGQVGPEAPRPPET(0.947)S(0.053)PEMR;ANEAGGQVGPEAPRPPET(0.605)S(0.395)PEMR	S285-p	S(0.5)	FALSE	FALSE	FALSE	FALSE	FALSE	APRPPETSPEMRSSR	0.262471	0.271655	1.207	1	19	FALSE	FALSE	13.5846	13.6113	13.5544	13.3712	13.6521	13.8361	13.9105	13.6455	13.9076	13.8321	0.030499	FALSE	TRUE	FALSE	FALSE	FALSE	FALSE	FALSE	FALSE	FALSE	FALSE	FALSE	FALSE	FALSE	FALSE	FALSE	TRUE	FALSE	FALSE	NA	NA	FALSE	FALSE	FALSE
18628	Q8N3D4	EHBP1L1	EHBP1L1	EH domain-binding protein 1-like protein 1	_ANEAGGQVGPEAPRPPEpTSPEMR_	ANEAGGQVGPEAPRPPET(0.5)S(0.5)PEMR;ANEAGGQVGPEAPRPPET(0.597)S(0.403)PEMR;ANEAGGQVGPEAPRPPET(0.947)S(0.053)PEMR;ANEAGGQVGPEAPRPPET(0.605)S(0.395)PEMR	T284-p	T(0.597)	TRUE	FALSE	FALSE	FALSE	FALSE	EAPRPPETSPEMRSS	0.262471	0.271655	1.207	1	19	FALSE	FALSE	13.5846	13.6113	13.5544	13.3712	13.6521	13.8361	13.9105	13.6455	13.9076	13.8321	0.030499	FALSE	TRUE	FALSE	FALSE	FALSE	FALSE	FALSE	FALSE	FALSE	FALSE	FALSE	FALSE	FALSE	FALSE	FALSE	TRUE	FALSE	FALSE	NA	NA	FALSE	FALSE	FALSE
18628	Q8N3D4	EHBP1L1	EHBP1L1	EH domain-binding protein 1-like protein 1	_ANEAGGQVGPEAPRPPEpTSPEMR_	ANEAGGQVGPEAPRPPET(0.5)S(0.5)PEMR;ANEAGGQVGPEAPRPPET(0.597)S(0.403)PEMR;ANEAGGQVGPEAPRPPET(0.947)S(0.053)PEMR;ANEAGGQVGPEAPRPPET(0.605)S(0.395)PEMR	S285-p	S(0.403)	FALSE	FALSE	FALSE	FALSE	FALSE	APRPPETSPEMRSSR	0.262471	0.271655	1.207	1	19	FALSE	FALSE	13.5846	13.6113	13.5544	13.3712	13.6521	13.8361	13.9105	13.6455	13.9076	13.8321	0.030499	FALSE	TRUE	FALSE	FALSE	FALSE	FALSE	FALSE	FALSE	FALSE	FALSE	FALSE	FALSE	FALSE	FALSE	FALSE	TRUE	FALSE	FALSE	NA	NA	FALSE	FALSE	FALSE
18628	Q8N3D4	EHBP1L1	EHBP1L1	EH domain-binding protein 1-like protein 1	_ANEAGGQVGPEAPRPPEpTSPEMR_	ANEAGGQVGPEAPRPPET(0.5)S(0.5)PEMR;ANEAGGQVGPEAPRPPET(0.597)S(0.403)PEMR;ANEAGGQVGPEAPRPPET(0.947)S(0.053)PEMR;ANEAGGQVGPEAPRPPET(0.605)S(0.395)PEMR	T284-p	T(0.947)	TRUE	TRUE	FALSE	FALSE	FALSE	EAPRPPETSPEMRSS	0.262471	0.271655	1.207	1	19	FALSE	FALSE	13.5846	13.6113	13.5544	13.3712	13.6521	13.8361	13.9105	13.6455	13.9076	13.8321	0.030499	FALSE	TRUE	FALSE	FALSE	FALSE	FALSE	FALSE	FALSE	FALSE	FALSE	FALSE	FALSE	FALSE	FALSE	FALSE	TRUE	FALSE	FALSE	NA	NA	FALSE	FALSE	FALSE
18628	Q8N3D4	EHBP1L1	EHBP1L1	EH domain-binding protein 1-like protein 1	_ANEAGGQVGPEAPRPPEpTSPEMR_	ANEAGGQVGPEAPRPPET(0.5)S(0.5)PEMR;ANEAGGQVGPEAPRPPET(0.597)S(0.403)PEMR;ANEAGGQVGPEAPRPPET(0.947)S(0.053)PEMR;ANEAGGQVGPEAPRPPET(0.605)S(0.395)PEMR	S285-p	S(0.053)	FALSE	FALSE	FALSE	FALSE	FALSE	APRPPETSPEMRSSR	0.262471	0.271655	1.207	1	19	FALSE	FALSE	13.5846	13.6113	13.5544	13.3712	13.6521	13.8361	13.9105	13.6455	13.9076	13.8321	0.030499	FALSE	TRUE	FALSE	FALSE	FALSE	FALSE	FALSE	FALSE	FALSE	FALSE	FALSE	FALSE	FALSE	FALSE	FALSE	TRUE	FALSE	FALSE	NA	NA	FALSE	FALSE	FALSE
18628	Q8N3D4	EHBP1L1	EHBP1L1	EH domain-binding protein 1-like protein 1	_ANEAGGQVGPEAPRPPEpTSPEMR_	ANEAGGQVGPEAPRPPET(0.5)S(0.5)PEMR;ANEAGGQVGPEAPRPPET(0.597)S(0.403)PEMR;ANEAGGQVGPEAPRPPET(0.947)S(0.053)PEMR;ANEAGGQVGPEAPRPPET(0.605)S(0.395)PEMR	T284-p	T(0.605)	TRUE	FALSE	FALSE	FALSE	FALSE	EAPRPPETSPEMRSS	0.262471	0.271655	1.207	1	19	FALSE	FALSE	13.5846	13.6113	13.5544	13.3712	13.6521	13.8361	13.9105	13.6455	13.9076	13.8321	0.030499	FALSE	TRUE	FALSE	FALSE	FALSE	FALSE	FALSE	FALSE	FALSE	FALSE	FALSE	FALSE	FALSE	FALSE	FALSE	TRUE	FALSE	FALSE	NA	NA	FALSE	FALSE	FALSE
18628	Q8N3D4	EHBP1L1	EHBP1L1	EH domain-binding protein 1-like protein 1	_ANEAGGQVGPEAPRPPEpTSPEMR_	ANEAGGQVGPEAPRPPET(0.5)S(0.5)PEMR;ANEAGGQVGPEAPRPPET(0.597)S(0.403)PEMR;ANEAGGQVGPEAPRPPET(0.947)S(0.053)PEMR;ANEAGGQVGPEAPRPPET(0.605)S(0.395)PEMR	S285-p	S(0.395)	FALSE	FALSE	FALSE	FALSE	FALSE	APRPPETSPEMRSSR	0.262471	0.271655	1.207	1	19	FALSE	FALSE	13.5846	13.6113	13.5544	13.3712	13.6521	13.8361	13.9105	13.6455	13.9076	13.8321	0.030499	FALSE	TRUE	FALSE	FALSE	FALSE	FALSE	FALSE	FALSE	FALSE	FALSE	FALSE	FALSE	FALSE	FALSE	FALSE	TRUE	FALSE	FALSE	NA	NA	FALSE	FALSE	FALSE
149103	O95772	STARD3NL	STARD3NL MENTHO UNQ855/PRO1864	STARD3 N-terminal-like protein	_NIHpSINPTQLM(ox)AR_	NIHS(1)INPTQLMAR;NIHS(0.992)INPT(0.008)QLMAR	S27-p	S(1)	TRUE	TRUE	TRUE	FALSE	FALSE	ASLRNIHSINPTQLM	0.814961	0.271719	1.207	1	11	FALSE	FALSE	11.0518	12.1907	11.2534	10.3876	12.1837	12.0478	12.5338	11.6287	10.7211	11.4943	0.516133	FALSE	TRUE	FALSE	FALSE	FALSE	FALSE	FALSE	FALSE	FALSE	FALSE	FALSE	FALSE	FALSE	FALSE	FALSE	FALSE	FALSE	FALSE	NA	NA	FALSE	FALSE	FALSE
149103	O95772	STARD3NL	STARD3NL MENTHO UNQ855/PRO1864	STARD3 N-terminal-like protein	_NIHpSINPTQLM(ox)AR_	NIHS(1)INPTQLMAR;NIHS(0.992)INPT(0.008)QLMAR	S27-p	S(0.992)	TRUE	TRUE	FALSE	FALSE	FALSE	ASLRNIHSINPTQLM	0.814961	0.271719	1.207	1	11	FALSE	FALSE	11.0518	12.1907	11.2534	10.3876	12.1837	12.0478	12.5338	11.6287	10.7211	11.4943	0.516133	FALSE	TRUE	FALSE	FALSE	FALSE	FALSE	FALSE	FALSE	FALSE	FALSE	FALSE	FALSE	FALSE	FALSE	FALSE	FALSE	FALSE	FALSE	NA	NA	FALSE	FALSE	FALSE
149103	O95772	STARD3NL	STARD3NL MENTHO UNQ855/PRO1864	STARD3 N-terminal-like protein	_NIHpSINPTQLM(ox)AR_	NIHS(1)INPTQLMAR;NIHS(0.992)INPT(0.008)QLMAR	T31-p	T(0.008)	FALSE	FALSE	FALSE	FALSE	FALSE	NIHSINPTQLMARIE	0.814961	0.271719	1.207	1	11	FALSE	FALSE	11.0518	12.1907	11.2534	10.3876	12.1837	12.0478	12.5338	11.6287	10.7211	11.4943	0.516133	FALSE	FALSE	FALSE	FALSE	FALSE	FALSE	FALSE	FALSE	FALSE	FALSE	FALSE	FALSE	FALSE	FALSE	FALSE	FALSE	FALSE	FALSE	NA	NA	FALSE	FALSE	FALSE
129280	P12814	ACTN1	ACTN1	Alpha-actinin-1	_LRLpSNRPAFMPSEGR_	LRLS(1)NRPAFMPSEGR	S348-p	S(1)	TRUE	TRUE	TRUE	FALSE	FALSE	LQTKLRLSNRPAFMP	0.7793	0.271723	1.207	1	14	FALSE	FALSE	15.7557	16.0388	15.7831	13.9892	15.9937	15.8089	15.7601	15.872	15.6824	15.7957	0.445871	FALSE	TRUE	FALSE	FALSE	FALSE	FALSE	FALSE	FALSE	FALSE	FALSE	FALSE	FALSE	FALSE	FALSE	FALSE	FALSE	FALSE	FALSE	NA	PF00435	FALSE	FALSE	FALSE
168719	Q6IE81	JADE1	JADE1 KIAA1807 PHF17	Protein Jade-1	_RDPLQNpSPGSEGK_	RDPLQNS(1)PGSEGK	S603-p	S(1)	TRUE	TRUE	TRUE	FALSE	FALSE	KRDPLQNSPGSEGKT	0.389584	0.271734	1.207	1	17	FALSE	TRUE	16.7901	16.8728	16.6314	16.5014	16.4757	16.9632	17.1936	16.9205	16.7294	16.8234	0.0641428	FALSE	TRUE	FALSE	FALSE	FALSE	FALSE	FALSE	FALSE	FALSE	FALSE	FALSE	FALSE	FALSE	FALSE	FALSE	TRUE	FALSE	FALSE	NA	NA	FALSE	FALSE	FALSE
169376	Q9BXK1	KLF16	KLF16 BTEB4 NSLP2	Krueppel-like factor 16	_REAApSPGTPGPPPPPPAASGPGPGAAAAPHLLAASILADLR_	REAAS(0.999)PGT(0.001)PGPPPPPPAASGPGPGAAAAPHLLAASILADLR;REAAS(0.996)PGT(0.004)PGPPPPPPAASGPGPGAAAAPHLLAASILADLR	S52-p	S(0.999)	TRUE	TRUE	TRUE	FALSE	FALSE	AARREAASPGTPGPP	0.535821	0.271755	1.207	1	12	FALSE	FALSE	14.8065	14.5411	14.6733	14.2872	15.0321	15.3182	15.0006	14.8561	14.8824	14.6416	0.138033	FALSE	TRUE	FALSE	FALSE	FALSE	FALSE	FALSE	FALSE	FALSE	FALSE	FALSE	FALSE	FALSE	FALSE	FALSE	TRUE	TRUE	FALSE	NA	NA	FALSE	FALSE	FALSE
169376	Q9BXK1	KLF16	KLF16 BTEB4 NSLP2	Krueppel-like factor 16	_REAApSPGTPGPPPPPPAASGPGPGAAAAPHLLAASILADLR_	REAAS(0.999)PGT(0.001)PGPPPPPPAASGPGPGAAAAPHLLAASILADLR;REAAS(0.996)PGT(0.004)PGPPPPPPAASGPGPGAAAAPHLLAASILADLR	T55-p	T(0.001)	FALSE	FALSE	FALSE	FALSE	FALSE	REAASPGTPGPPPPP	0.535821	0.271755	1.207	1	12	FALSE	FALSE	14.8065	14.5411	14.6733	14.2872	15.0321	15.3182	15.0006	14.8561	14.8824	14.6416	0.138033	FALSE	TRUE	FALSE	FALSE	FALSE	FALSE	FALSE	FALSE	FALSE	FALSE	FALSE	FALSE	FALSE	FALSE	FALSE	TRUE	TRUE	FALSE	NA	NA	FALSE	FALSE	FALSE
169376	Q9BXK1	KLF16	KLF16 BTEB4 NSLP2	Krueppel-like factor 16	_REAApSPGTPGPPPPPPAASGPGPGAAAAPHLLAASILADLR_	REAAS(0.999)PGT(0.001)PGPPPPPPAASGPGPGAAAAPHLLAASILADLR;REAAS(0.996)PGT(0.004)PGPPPPPPAASGPGPGAAAAPHLLAASILADLR	S52-p	S(0.996)	TRUE	TRUE	TRUE	FALSE	FALSE	AARREAASPGTPGPP	0.535821	0.271755	1.207	1	12	FALSE	FALSE	14.8065	14.5411	14.6733	14.2872	15.0321	15.3182	15.0006	14.8561	14.8824	14.6416	0.138033	FALSE	TRUE	FALSE	FALSE	FALSE	FALSE	FALSE	FALSE	FALSE	FALSE	FALSE	FALSE	FALSE	FALSE	FALSE	TRUE	TRUE	FALSE	NA	NA	FALSE	FALSE	FALSE
169376	Q9BXK1	KLF16	KLF16 BTEB4 NSLP2	Krueppel-like factor 16	_REAApSPGTPGPPPPPPAASGPGPGAAAAPHLLAASILADLR_	REAAS(0.999)PGT(0.001)PGPPPPPPAASGPGPGAAAAPHLLAASILADLR;REAAS(0.996)PGT(0.004)PGPPPPPPAASGPGPGAAAAPHLLAASILADLR	T55-p	T(0.004)	FALSE	FALSE	FALSE	FALSE	FALSE	REAASPGTPGPPPPP	0.535821	0.271755	1.207	1	12	FALSE	FALSE	14.8065	14.5411	14.6733	14.2872	15.0321	15.3182	15.0006	14.8561	14.8824	14.6416	0.138033	FALSE	TRUE	FALSE	FALSE	FALSE	FALSE	FALSE	FALSE	FALSE	FALSE	FALSE	FALSE	FALSE	FALSE	FALSE	TRUE	TRUE	FALSE	NA	NA	FALSE	FALSE	FALSE
174855	O60307	MAST3	MAST3 KIAA0561	Microtubule-associated serine/threonine-protein kinase 3	_RLpSADIR_	RLS(1)ADIR	S747-p	S(1)	TRUE	TRUE	TRUE	FALSE	FALSE	VDYGRRLSADIRLRS	0.701244	0.271779	1.207	1	17	FALSE	FALSE	14.8709	14.6807	14.6186	13.3723	14.6204	14.903	14.7033	14.7526	14.5994	14.5634	0.306846	FALSE	TRUE	TRUE	FALSE	FALSE	FALSE	FALSE	FALSE	FALSE	FALSE	FALSE	FALSE	FALSE	FALSE	FALSE	FALSE	FALSE	FALSE	NA	NA	FALSE	FALSE	FALSE
56751	Q14999	CUL7	CUL7 KIAA0076	Cullin-7	_EPPSQSPNpTPLQR_	EPPS(0.001)QS(0.187)PNT(0.812)PLQR	S614-p	S(0.001)	FALSE	FALSE	FALSE	FALSE	FALSE	VEAKEPPSQSPNTPL	0.895337	0.271792	1.207	1	1	FALSE	FALSE	11.1774	NA	9.91641	11.3921	13.6283	12.4553	10.7952	12.5422	11.4389	11.7701	0.688481	FALSE	FALSE	FALSE	FALSE	FALSE	FALSE	FALSE	FALSE	FALSE	FALSE	FALSE	FALSE	FALSE	FALSE	FALSE	TRUE	FALSE	FALSE	NA	NA	FALSE	FALSE	FALSE
56751	Q14999	CUL7	CUL7 KIAA0076	Cullin-7	_EPPSQSPNpTPLQR_	EPPS(0.001)QS(0.187)PNT(0.812)PLQR	S616-p	S(0.187)	FALSE	FALSE	FALSE	FALSE	FALSE	AKEPPSQSPNTPLQR	0.895337	0.271792	1.207	1	1	FALSE	FALSE	11.1774	NA	9.91641	11.3921	13.6283	12.4553	10.7952	12.5422	11.4389	11.7701	0.688481	FALSE	TRUE	FALSE	FALSE	FALSE	FALSE	FALSE	FALSE	FALSE	FALSE	FALSE	FALSE	FALSE	FALSE	FALSE	TRUE	FALSE	FALSE	NA	NA	FALSE	FALSE	FALSE
56751	Q14999	CUL7	CUL7 KIAA0076	Cullin-7	_EPPSQSPNpTPLQR_	EPPS(0.001)QS(0.187)PNT(0.812)PLQR	T619-p	T(0.812)	TRUE	TRUE	FALSE	FALSE	FALSE	PPSQSPNTPLQRLVE	0.895337	0.271792	1.207	1	1	FALSE	FALSE	11.1774	NA	9.91641	11.3921	13.6283	12.4553	10.7952	12.5422	11.4389	11.7701	0.688481	FALSE	FALSE	FALSE	FALSE	FALSE	FALSE	FALSE	FALSE	FALSE	FALSE	FALSE	FALSE	FALSE	FALSE	FALSE	TRUE	FALSE	FALSE	NA	NA	FALSE	FALSE	FALSE
54877	P18583	SON	SON C21orf50 DBP5 KIAA1019 NREBP HSPC310 HSPC312	Protein SON	_EM(ox)EHNTVCAAGTpSPVGEIGEEK_	EMEHNT(0.28)VCAAGT(0.33)S(0.39)PVGEIGEEK	T1549-p	T(0.28)	FALSE	FALSE	FALSE	FALSE	FALSE	AKEMEHNTVCAAGTS	0.526982	0.271803	1.207	1	10	FALSE	FALSE	13.0814	13.1057	12.7765	13.3154	12.7699	13.5393	13.4528	13.4106	13.1574	12.8479	0.132679	FALSE	FALSE	FALSE	FALSE	FALSE	FALSE	FALSE	FALSE	FALSE	FALSE	FALSE	FALSE	FALSE	FALSE	FALSE	FALSE	FALSE	FALSE	NA	NA	FALSE	FALSE	FALSE
54877	P18583	SON	SON C21orf50 DBP5 KIAA1019 NREBP HSPC310 HSPC312	Protein SON	_EM(ox)EHNTVCAAGTpSPVGEIGEEK_	EMEHNT(0.28)VCAAGT(0.33)S(0.39)PVGEIGEEK	T1555-p	T(0.33)	FALSE	FALSE	FALSE	FALSE	FALSE	NTVCAAGTSPVGEIG	0.526982	0.271803	1.207	1	10	FALSE	FALSE	13.0814	13.1057	12.7765	13.3154	12.7699	13.5393	13.4528	13.4106	13.1574	12.8479	0.132679	FALSE	TRUE	FALSE	FALSE	FALSE	FALSE	FALSE	FALSE	FALSE	FALSE	FALSE	FALSE	FALSE	FALSE	FALSE	FALSE	FALSE	FALSE	NA	NA	FALSE	FALSE	FALSE
54877	P18583	SON	SON C21orf50 DBP5 KIAA1019 NREBP HSPC310 HSPC312	Protein SON	_EM(ox)EHNTVCAAGTpSPVGEIGEEK_	EMEHNT(0.28)VCAAGT(0.33)S(0.39)PVGEIGEEK	S1556-p	S(0.39)	TRUE	FALSE	FALSE	FALSE	FALSE	TVCAAGTSPVGEIGE	0.526982	0.271803	1.207	1	10	FALSE	FALSE	13.0814	13.1057	12.7765	13.3154	12.7699	13.5393	13.4528	13.4106	13.1574	12.8479	0.132679	FALSE	TRUE	FALSE	FALSE	FALSE	FALSE	FALSE	FALSE	FALSE	FALSE	FALSE	FALSE	FALSE	FALSE	FALSE	FALSE	FALSE	FALSE	NA	NA	FALSE	FALSE	FALSE
136906	Q9H0C8	ILKAP	ILKAP	Integrin-linked kinase-associated serine/threonine phosphatase 2C	_(ac)M(ox)DLFGDLPEPERpSPRPAAGK_	MDLFGDLPEPERS(1)PRPAAGK	S13-p	S(1)	TRUE	TRUE	TRUE	FALSE	FALSE	DLPEPERSPRPAAGK	0.655293	0.271844	1.207	1	20	FALSE	FALSE	16.9349	16.7546	16.7714	15.6743	16.7727	16.8392	17.0273	16.7824	16.6998	16.9185	0.24656	FALSE	TRUE	FALSE	FALSE	FALSE	FALSE	FALSE	FALSE	FALSE	FALSE	FALSE	FALSE	FALSE	FALSE	FALSE	TRUE	FALSE	FALSE	NA	NA	FALSE	FALSE	FALSE
102431	Q15003	NCAPH	NCAPH BRRN BRRN1 CAPH KIAA0074	Condensin complex subunit 2	_KAPLNIPGpTPVLEDFPQNDDEKER_	KAPLNIPGT(1)PVLEDFPQNDDEKER	T49-p	T(1)	TRUE	TRUE	TRUE	FALSE	FALSE	APLNIPGTPVLEDFP	0.303583	0.271866	1.207	1	10	FALSE	FALSE	14.8743	14.7022	14.5341	14.6081	14.6988	14.7852	14.8462	15.0966	15.0263	15.0226	0.039155	FALSE	TRUE	FALSE	FALSE	FALSE	FALSE	FALSE	FALSE	FALSE	FALSE	FALSE	FALSE	FALSE	FALSE	FALSE	TRUE	FALSE	FALSE	NA	PF05786	FALSE	FALSE	FALSE
123851	O43149	ZZEF1	ZZEF1 KIAA0399	Zinc finger ZZ-type and EF-hand domain-containing protein 1	_LLSFRpSMEEAR_	LLS(0.001)FRS(0.999)MEEAR	S1537-p	S(0.001)	FALSE	FALSE	FALSE	FALSE	FALSE	RGRLRLLSFRSMEEA	0.769324	0.271893	1.207	1	13	FALSE	FALSE	13.7221	13.4763	13.6193	11.9791	13.5788	13.5901	13.136	13.9999	13.1997	13.8094	0.424846	FALSE	TRUE	FALSE	FALSE	FALSE	FALSE	FALSE	FALSE	FALSE	FALSE	FALSE	FALSE	FALSE	FALSE	FALSE	FALSE	FALSE	FALSE	NA	NA	FALSE	FALSE	FALSE
123851	O43149	ZZEF1	ZZEF1 KIAA0399	Zinc finger ZZ-type and EF-hand domain-containing protein 1	_LLSFRpSMEEAR_	LLS(0.001)FRS(0.999)MEEAR	S1540-p	S(0.999)	TRUE	TRUE	TRUE	FALSE	FALSE	LRLLSFRSMEEARLV	0.769324	0.271893	1.207	1	13	FALSE	FALSE	13.7221	13.4763	13.6193	11.9791	13.5788	13.5901	13.136	13.9999	13.1997	13.8094	0.424846	FALSE	TRUE	FALSE	FALSE	FALSE	FALSE	FALSE	FALSE	FALSE	FALSE	FALSE	FALSE	FALSE	FALSE	FALSE	FALSE	FALSE	FALSE	NA	NA	FALSE	FALSE	FALSE
38806	Q9BZL6	PRKD2	PRKD2 PKD2 HSPC187	Serine/threonine-protein kinase D2	_DLGGACPPQDHDM(ox)QGLAERIpSVL_	DLGGACPPQDHDMQGLAERIS(1)VL	S876-p	S(1)	TRUE	TRUE	TRUE	FALSE	FALSE	QGLAERISVL_____	0.641024	0.271967	1.207	1	13	FALSE	FALSE	17.6449	17.46	17.52	16.4971	17.3212	17.5498	17.6129	17.8506	17.2723	17.5176	0.228538	FALSE	TRUE	TRUE	FALSE	FALSE	FALSE	FALSE	FALSE	FALSE	FALSE	FALSE	FALSE	FALSE	FALSE	FALSE	FALSE	FALSE	FALSE	NA	NA	FALSE	FALSE	FALSE
82256	Q9Y6I3	EPN1	EPN1	Epsin-1	_GSLAEAVGSPPPAATPpTPTPPTR_	GSLAEAVGSPPPAAT(0.051)PT(0.739)PT(0.17)PPT(0.04)R;GSLAEAVGS(0.002)PPPAAT(0.173)PT(0.695)PT(0.109)PPT(0.021)R;GSLAEAVGSPPPAAT(0.236)PT(0.621)PT(0.115)PPT(0.028)R	T460-p	T(0.051)	FALSE	FALSE	FALSE	FALSE	FALSE	GSPPPAATPTPTPPT	0.532958	0.272024	1.208	1	4	FALSE	FALSE	13.0784	13.3512	12.788	12.6654	13.4732	13.4031	13.5143	13.205	13.2197	13.3743	0.136358	FALSE	TRUE	FALSE	FALSE	FALSE	FALSE	FALSE	FALSE	FALSE	FALSE	FALSE	FALSE	FALSE	FALSE	FALSE	TRUE	TRUE	FALSE	NA	NA	FALSE	FALSE	FALSE
82256	Q9Y6I3	EPN1	EPN1	Epsin-1	_GSLAEAVGSPPPAATPpTPTPPTR_	GSLAEAVGSPPPAAT(0.051)PT(0.739)PT(0.17)PPT(0.04)R;GSLAEAVGS(0.002)PPPAAT(0.173)PT(0.695)PT(0.109)PPT(0.021)R;GSLAEAVGSPPPAAT(0.236)PT(0.621)PT(0.115)PPT(0.028)R	T462-p	T(0.739)	TRUE	FALSE	FALSE	FALSE	FALSE	PPPAATPTPTPPTRK	0.532958	0.272024	1.208	1	4	FALSE	FALSE	13.0784	13.3512	12.788	12.6654	13.4732	13.4031	13.5143	13.205	13.2197	13.3743	0.136358	FALSE	TRUE	FALSE	FALSE	FALSE	FALSE	FALSE	FALSE	FALSE	FALSE	FALSE	FALSE	FALSE	FALSE	FALSE	TRUE	TRUE	FALSE	NA	NA	FALSE	FALSE	FALSE
82256	Q9Y6I3	EPN1	EPN1	Epsin-1	_GSLAEAVGSPPPAATPpTPTPPTR_	GSLAEAVGSPPPAAT(0.051)PT(0.739)PT(0.17)PPT(0.04)R;GSLAEAVGS(0.002)PPPAAT(0.173)PT(0.695)PT(0.109)PPT(0.021)R;GSLAEAVGSPPPAAT(0.236)PT(0.621)PT(0.115)PPT(0.028)R	T464-p	T(0.17)	FALSE	FALSE	FALSE	FALSE	FALSE	PAATPTPTPPTRKTP	0.532958	0.272024	1.208	1	4	FALSE	FALSE	13.0784	13.3512	12.788	12.6654	13.4732	13.4031	13.5143	13.205	13.2197	13.3743	0.136358	FALSE	TRUE	FALSE	FALSE	FALSE	FALSE	FALSE	FALSE	FALSE	FALSE	FALSE	FALSE	FALSE	FALSE	FALSE	TRUE	TRUE	FALSE	NA	NA	FALSE	FALSE	FALSE
82256	Q9Y6I3	EPN1	EPN1	Epsin-1	_GSLAEAVGSPPPAATPpTPTPPTR_	GSLAEAVGSPPPAAT(0.051)PT(0.739)PT(0.17)PPT(0.04)R;GSLAEAVGS(0.002)PPPAAT(0.173)PT(0.695)PT(0.109)PPT(0.021)R;GSLAEAVGSPPPAAT(0.236)PT(0.621)PT(0.115)PPT(0.028)R	T467-p	T(0.04)	FALSE	FALSE	FALSE	FALSE	FALSE	TPTPTPPTRKTPESF	0.532958	0.272024	1.208	1	4	FALSE	FALSE	13.0784	13.3512	12.788	12.6654	13.4732	13.4031	13.5143	13.205	13.2197	13.3743	0.136358	FALSE	TRUE	FALSE	FALSE	FALSE	FALSE	FALSE	FALSE	FALSE	FALSE	FALSE	FALSE	FALSE	FALSE	FALSE	TRUE	TRUE	FALSE	NA	NA	FALSE	FALSE	FALSE
82256	Q9Y6I3	EPN1	EPN1	Epsin-1	_GSLAEAVGSPPPAATPpTPTPPTR_	GSLAEAVGSPPPAAT(0.051)PT(0.739)PT(0.17)PPT(0.04)R;GSLAEAVGS(0.002)PPPAAT(0.173)PT(0.695)PT(0.109)PPT(0.021)R;GSLAEAVGSPPPAAT(0.236)PT(0.621)PT(0.115)PPT(0.028)R	S454-p	S(0.002)	FALSE	FALSE	FALSE	FALSE	FALSE	SLAEAVGSPPPAATP	0.532958	0.272024	1.208	1	4	FALSE	FALSE	13.0784	13.3512	12.788	12.6654	13.4732	13.4031	13.5143	13.205	13.2197	13.3743	0.136358	FALSE	TRUE	FALSE	FALSE	FALSE	FALSE	FALSE	FALSE	FALSE	FALSE	FALSE	FALSE	FALSE	FALSE	FALSE	TRUE	FALSE	FALSE	NA	NA	FALSE	FALSE	FALSE
82256	Q9Y6I3	EPN1	EPN1	Epsin-1	_GSLAEAVGSPPPAATPpTPTPPTR_	GSLAEAVGSPPPAAT(0.051)PT(0.739)PT(0.17)PPT(0.04)R;GSLAEAVGS(0.002)PPPAAT(0.173)PT(0.695)PT(0.109)PPT(0.021)R;GSLAEAVGSPPPAAT(0.236)PT(0.621)PT(0.115)PPT(0.028)R	T460-p	T(0.173)	FALSE	FALSE	FALSE	FALSE	FALSE	GSPPPAATPTPTPPT	0.532958	0.272024	1.208	1	4	FALSE	FALSE	13.0784	13.3512	12.788	12.6654	13.4732	13.4031	13.5143	13.205	13.2197	13.3743	0.136358	FALSE	TRUE	FALSE	FALSE	FALSE	FALSE	FALSE	FALSE	FALSE	FALSE	FALSE	FALSE	FALSE	FALSE	FALSE	TRUE	TRUE	FALSE	NA	NA	FALSE	FALSE	FALSE
82256	Q9Y6I3	EPN1	EPN1	Epsin-1	_GSLAEAVGSPPPAATPpTPTPPTR_	GSLAEAVGSPPPAAT(0.051)PT(0.739)PT(0.17)PPT(0.04)R;GSLAEAVGS(0.002)PPPAAT(0.173)PT(0.695)PT(0.109)PPT(0.021)R;GSLAEAVGSPPPAAT(0.236)PT(0.621)PT(0.115)PPT(0.028)R	T462-p	T(0.695)	TRUE	FALSE	FALSE	FALSE	FALSE	PPPAATPTPTPPTRK	0.532958	0.272024	1.208	1	4	FALSE	FALSE	13.0784	13.3512	12.788	12.6654	13.4732	13.4031	13.5143	13.205	13.2197	13.3743	0.136358	FALSE	TRUE	FALSE	FALSE	FALSE	FALSE	FALSE	FALSE	FALSE	FALSE	FALSE	FALSE	FALSE	FALSE	FALSE	TRUE	TRUE	FALSE	NA	NA	FALSE	FALSE	FALSE
82256	Q9Y6I3	EPN1	EPN1	Epsin-1	_GSLAEAVGSPPPAATPpTPTPPTR_	GSLAEAVGSPPPAAT(0.051)PT(0.739)PT(0.17)PPT(0.04)R;GSLAEAVGS(0.002)PPPAAT(0.173)PT(0.695)PT(0.109)PPT(0.021)R;GSLAEAVGSPPPAAT(0.236)PT(0.621)PT(0.115)PPT(0.028)R	T464-p	T(0.109)	FALSE	FALSE	FALSE	FALSE	FALSE	PAATPTPTPPTRKTP	0.532958	0.272024	1.208	1	4	FALSE	FALSE	13.0784	13.3512	12.788	12.6654	13.4732	13.4031	13.5143	13.205	13.2197	13.3743	0.136358	FALSE	TRUE	FALSE	FALSE	FALSE	FALSE	FALSE	FALSE	FALSE	FALSE	FALSE	FALSE	FALSE	FALSE	FALSE	TRUE	TRUE	FALSE	NA	NA	FALSE	FALSE	FALSE
82256	Q9Y6I3	EPN1	EPN1	Epsin-1	_GSLAEAVGSPPPAATPpTPTPPTR_	GSLAEAVGSPPPAAT(0.051)PT(0.739)PT(0.17)PPT(0.04)R;GSLAEAVGS(0.002)PPPAAT(0.173)PT(0.695)PT(0.109)PPT(0.021)R;GSLAEAVGSPPPAAT(0.236)PT(0.621)PT(0.115)PPT(0.028)R	T467-p	T(0.021)	FALSE	FALSE	FALSE	FALSE	FALSE	TPTPTPPTRKTPESF	0.532958	0.272024	1.208	1	4	FALSE	FALSE	13.0784	13.3512	12.788	12.6654	13.4732	13.4031	13.5143	13.205	13.2197	13.3743	0.136358	FALSE	TRUE	FALSE	FALSE	FALSE	FALSE	FALSE	FALSE	FALSE	FALSE	FALSE	FALSE	FALSE	FALSE	FALSE	TRUE	TRUE	FALSE	NA	NA	FALSE	FALSE	FALSE
82256	Q9Y6I3	EPN1	EPN1	Epsin-1	_GSLAEAVGSPPPAATPpTPTPPTR_	GSLAEAVGSPPPAAT(0.051)PT(0.739)PT(0.17)PPT(0.04)R;GSLAEAVGS(0.002)PPPAAT(0.173)PT(0.695)PT(0.109)PPT(0.021)R;GSLAEAVGSPPPAAT(0.236)PT(0.621)PT(0.115)PPT(0.028)R	T460-p	T(0.236)	FALSE	FALSE	FALSE	FALSE	FALSE	GSPPPAATPTPTPPT	0.532958	0.272024	1.208	1	4	FALSE	FALSE	13.0784	13.3512	12.788	12.6654	13.4732	13.4031	13.5143	13.205	13.2197	13.3743	0.136358	FALSE	TRUE	FALSE	FALSE	FALSE	FALSE	FALSE	FALSE	FALSE	FALSE	FALSE	FALSE	FALSE	FALSE	FALSE	TRUE	TRUE	FALSE	NA	NA	FALSE	FALSE	FALSE
82256	Q9Y6I3	EPN1	EPN1	Epsin-1	_GSLAEAVGSPPPAATPpTPTPPTR_	GSLAEAVGSPPPAAT(0.051)PT(0.739)PT(0.17)PPT(0.04)R;GSLAEAVGS(0.002)PPPAAT(0.173)PT(0.695)PT(0.109)PPT(0.021)R;GSLAEAVGSPPPAAT(0.236)PT(0.621)PT(0.115)PPT(0.028)R	T462-p	T(0.621)	TRUE	FALSE	FALSE	FALSE	FALSE	PPPAATPTPTPPTRK	0.532958	0.272024	1.208	1	4	FALSE	FALSE	13.0784	13.3512	12.788	12.6654	13.4732	13.4031	13.5143	13.205	13.2197	13.3743	0.136358	FALSE	TRUE	FALSE	FALSE	FALSE	FALSE	FALSE	FALSE	FALSE	FALSE	FALSE	FALSE	FALSE	FALSE	FALSE	TRUE	TRUE	FALSE	NA	NA	FALSE	FALSE	FALSE
82256	Q9Y6I3	EPN1	EPN1	Epsin-1	_GSLAEAVGSPPPAATPpTPTPPTR_	GSLAEAVGSPPPAAT(0.051)PT(0.739)PT(0.17)PPT(0.04)R;GSLAEAVGS(0.002)PPPAAT(0.173)PT(0.695)PT(0.109)PPT(0.021)R;GSLAEAVGSPPPAAT(0.236)PT(0.621)PT(0.115)PPT(0.028)R	T464-p	T(0.115)	FALSE	FALSE	FALSE	FALSE	FALSE	PAATPTPTPPTRKTP	0.532958	0.272024	1.208	1	4	FALSE	FALSE	13.0784	13.3512	12.788	12.6654	13.4732	13.4031	13.5143	13.205	13.2197	13.3743	0.136358	FALSE	TRUE	FALSE	FALSE	FALSE	FALSE	FALSE	FALSE	FALSE	FALSE	FALSE	FALSE	FALSE	FALSE	FALSE	TRUE	TRUE	FALSE	NA	NA	FALSE	FALSE	FALSE
82256	Q9Y6I3	EPN1	EPN1	Epsin-1	_GSLAEAVGSPPPAATPpTPTPPTR_	GSLAEAVGSPPPAAT(0.051)PT(0.739)PT(0.17)PPT(0.04)R;GSLAEAVGS(0.002)PPPAAT(0.173)PT(0.695)PT(0.109)PPT(0.021)R;GSLAEAVGSPPPAAT(0.236)PT(0.621)PT(0.115)PPT(0.028)R	T467-p	T(0.028)	FALSE	FALSE	FALSE	FALSE	FALSE	TPTPTPPTRKTPESF	0.532958	0.272024	1.208	1	4	FALSE	FALSE	13.0784	13.3512	12.788	12.6654	13.4732	13.4031	13.5143	13.205	13.2197	13.3743	0.136358	FALSE	TRUE	FALSE	FALSE	FALSE	FALSE	FALSE	FALSE	FALSE	FALSE	FALSE	FALSE	FALSE	FALSE	FALSE	TRUE	TRUE	FALSE	NA	NA	FALSE	FALSE	FALSE
46112	Q86TI0	TBC1D1	TBC1D1 KIAA1108	TBC1 domain family member 1	_EALPISEpSSFK_	EALPIS(0.001)ES(0.64)S(0.359)FK;EALPISES(0.659)S(0.341)FK	S556-p	S(0.001)	FALSE	FALSE	FALSE	FALSE	FALSE	EKEALPISESSFKLL	0.557581	0.272038	1.208	1	2	FALSE	FALSE	15.3331	15.5067	15.3256	14.9662	16.0342	15.762	15.5921	15.772	15.6673	15.7325	0.15316	FALSE	FALSE	FALSE	FALSE	FALSE	FALSE	FALSE	FALSE	FALSE	FALSE	FALSE	FALSE	FALSE	FALSE	FALSE	FALSE	FALSE	FALSE	NA	NA	FALSE	FALSE	FALSE
46112	Q86TI0	TBC1D1	TBC1D1 KIAA1108	TBC1 domain family member 1	_EALPISEpSSFK_	EALPIS(0.001)ES(0.64)S(0.359)FK;EALPISES(0.659)S(0.341)FK	S558-p	S(0.64)	TRUE	FALSE	FALSE	FALSE	FALSE	EALPISESSFKLLGS	0.557581	0.272038	1.208	1	2	FALSE	FALSE	15.3331	15.5067	15.3256	14.9662	16.0342	15.762	15.5921	15.772	15.6673	15.7325	0.15316	FALSE	FALSE	FALSE	FALSE	FALSE	FALSE	FALSE	FALSE	FALSE	FALSE	FALSE	FALSE	FALSE	FALSE	FALSE	FALSE	FALSE	FALSE	NA	NA	FALSE	FALSE	FALSE
46112	Q86TI0	TBC1D1	TBC1D1 KIAA1108	TBC1 domain family member 1	_EALPISEpSSFK_	EALPIS(0.001)ES(0.64)S(0.359)FK;EALPISES(0.659)S(0.341)FK	S559-p	S(0.359)	FALSE	FALSE	FALSE	FALSE	FALSE	ALPISESSFKLLGSS	0.557581	0.272038	1.208	1	2	FALSE	FALSE	15.3331	15.5067	15.3256	14.9662	16.0342	15.762	15.5921	15.772	15.6673	15.7325	0.15316	FALSE	TRUE	FALSE	FALSE	FALSE	FALSE	FALSE	FALSE	FALSE	FALSE	FALSE	FALSE	FALSE	FALSE	FALSE	FALSE	FALSE	FALSE	NA	NA	FALSE	FALSE	FALSE
46112	Q86TI0	TBC1D1	TBC1D1 KIAA1108	TBC1 domain family member 1	_EALPISEpSSFK_	EALPIS(0.001)ES(0.64)S(0.359)FK;EALPISES(0.659)S(0.341)FK	S558-p	S(0.659)	TRUE	FALSE	FALSE	FALSE	FALSE	EALPISESSFKLLGS	0.557581	0.272038	1.208	1	2	FALSE	FALSE	15.3331	15.5067	15.3256	14.9662	16.0342	15.762	15.5921	15.772	15.6673	15.7325	0.15316	FALSE	FALSE	FALSE	FALSE	FALSE	FALSE	FALSE	FALSE	FALSE	FALSE	FALSE	FALSE	FALSE	FALSE	FALSE	FALSE	FALSE	FALSE	NA	NA	FALSE	FALSE	FALSE
46112	Q86TI0	TBC1D1	TBC1D1 KIAA1108	TBC1 domain family member 1	_EALPISEpSSFK_	EALPIS(0.001)ES(0.64)S(0.359)FK;EALPISES(0.659)S(0.341)FK	S559-p	S(0.341)	FALSE	FALSE	FALSE	FALSE	FALSE	ALPISESSFKLLGSS	0.557581	0.272038	1.208	1	2	FALSE	FALSE	15.3331	15.5067	15.3256	14.9662	16.0342	15.762	15.5921	15.772	15.6673	15.7325	0.15316	FALSE	TRUE	FALSE	FALSE	FALSE	FALSE	FALSE	FALSE	FALSE	FALSE	FALSE	FALSE	FALSE	FALSE	FALSE	FALSE	FALSE	FALSE	NA	NA	FALSE	FALSE	FALSE
181098	Q3KP66	INAVA	INAVA C1orf106	Innate immunity activator protein	_RRNpSEPPPAAALPLGR_	RRNS(1)EPPPAAALPLGR	S246-p	S(1)	TRUE	TRUE	TRUE	FALSE	FALSE	LVERRRNSEPPPAAA	0.619041	0.272085	1.208	1	2	FALSE	FALSE	11.4721	12.029	12.4052	11.7731	12.354	11.9383	12.1958	12.3366	12.2598	12.6633	0.207419	FALSE	TRUE	FALSE	FALSE	FALSE	FALSE	FALSE	FALSE	FALSE	FALSE	FALSE	FALSE	FALSE	FALSE	FALSE	TRUE	FALSE	FALSE	NA	NA	FALSE	FALSE	FALSE
10611	Q9UQR1	ZNF148	ZNF148 ZBP89	Zinc finger protein 148	_AGIATQFpSTANGQVNLR_	AGIATQFS(0.964)T(0.036)ANGQVNLR;AGIATQFS(0.997)T(0.003)ANGQVNLR;AGIATQFS(0.989)T(0.011)ANGQVNLR	S749-p	S(0.964)	TRUE	TRUE	FALSE	FALSE	FALSE	AGIATQFSTANGQVN	0.689567	0.272104	1.208	1	6	FALSE	FALSE	15.3039	15.3511	15.4592	14.0844	15.1958	15.3713	15.4509	15.5485	15.1401	15.2442	0.286654	FALSE	TRUE	FALSE	FALSE	FALSE	FALSE	FALSE	FALSE	FALSE	FALSE	FALSE	FALSE	FALSE	FALSE	FALSE	FALSE	FALSE	FALSE	NA	NA	FALSE	FALSE	FALSE
10611	Q9UQR1	ZNF148	ZNF148 ZBP89	Zinc finger protein 148	_AGIATQFpSTANGQVNLR_	AGIATQFS(0.964)T(0.036)ANGQVNLR;AGIATQFS(0.997)T(0.003)ANGQVNLR;AGIATQFS(0.989)T(0.011)ANGQVNLR	T750-p	T(0.036)	FALSE	FALSE	FALSE	FALSE	FALSE	GIATQFSTANGQVNL	0.689567	0.272104	1.208	1	6	FALSE	FALSE	15.3039	15.3511	15.4592	14.0844	15.1958	15.3713	15.4509	15.5485	15.1401	15.2442	0.286654	FALSE	FALSE	FALSE	FALSE	FALSE	FALSE	FALSE	FALSE	FALSE	FALSE	FALSE	FALSE	FALSE	FALSE	FALSE	FALSE	FALSE	FALSE	NA	NA	FALSE	FALSE	FALSE
10611	Q9UQR1	ZNF148	ZNF148 ZBP89	Zinc finger protein 148	_AGIATQFpSTANGQVNLR_	AGIATQFS(0.964)T(0.036)ANGQVNLR;AGIATQFS(0.997)T(0.003)ANGQVNLR;AGIATQFS(0.989)T(0.011)ANGQVNLR	S749-p	S(0.997)	TRUE	TRUE	TRUE	FALSE	FALSE	AGIATQFSTANGQVN	0.689567	0.272104	1.208	1	6	FALSE	FALSE	15.3039	15.3511	15.4592	14.0844	15.1958	15.3713	15.4509	15.5485	15.1401	15.2442	0.286654	FALSE	TRUE	FALSE	FALSE	FALSE	FALSE	FALSE	FALSE	FALSE	FALSE	FALSE	FALSE	FALSE	FALSE	FALSE	FALSE	FALSE	FALSE	NA	NA	FALSE	FALSE	FALSE
10611	Q9UQR1	ZNF148	ZNF148 ZBP89	Zinc finger protein 148	_AGIATQFpSTANGQVNLR_	AGIATQFS(0.964)T(0.036)ANGQVNLR;AGIATQFS(0.997)T(0.003)ANGQVNLR;AGIATQFS(0.989)T(0.011)ANGQVNLR	T750-p	T(0.003)	FALSE	FALSE	FALSE	FALSE	FALSE	GIATQFSTANGQVNL	0.689567	0.272104	1.208	1	6	FALSE	FALSE	15.3039	15.3511	15.4592	14.0844	15.1958	15.3713	15.4509	15.5485	15.1401	15.2442	0.286654	FALSE	FALSE	FALSE	FALSE	FALSE	FALSE	FALSE	FALSE	FALSE	FALSE	FALSE	FALSE	FALSE	FALSE	FALSE	FALSE	FALSE	FALSE	NA	NA	FALSE	FALSE	FALSE
10611	Q9UQR1	ZNF148	ZNF148 ZBP89	Zinc finger protein 148	_AGIATQFpSTANGQVNLR_	AGIATQFS(0.964)T(0.036)ANGQVNLR;AGIATQFS(0.997)T(0.003)ANGQVNLR;AGIATQFS(0.989)T(0.011)ANGQVNLR	S749-p	S(0.989)	TRUE	TRUE	FALSE	FALSE	FALSE	AGIATQFSTANGQVN	0.689567	0.272104	1.208	1	6	FALSE	FALSE	15.3039	15.3511	15.4592	14.0844	15.1958	15.3713	15.4509	15.5485	15.1401	15.2442	0.286654	FALSE	TRUE	FALSE	FALSE	FALSE	FALSE	FALSE	FALSE	FALSE	FALSE	FALSE	FALSE	FALSE	FALSE	FALSE	FALSE	FALSE	FALSE	NA	NA	FALSE	FALSE	FALSE
10611	Q9UQR1	ZNF148	ZNF148 ZBP89	Zinc finger protein 148	_AGIATQFpSTANGQVNLR_	AGIATQFS(0.964)T(0.036)ANGQVNLR;AGIATQFS(0.997)T(0.003)ANGQVNLR;AGIATQFS(0.989)T(0.011)ANGQVNLR	T750-p	T(0.011)	FALSE	FALSE	FALSE	FALSE	FALSE	GIATQFSTANGQVNL	0.689567	0.272104	1.208	1	6	FALSE	FALSE	15.3039	15.3511	15.4592	14.0844	15.1958	15.3713	15.4509	15.5485	15.1401	15.2442	0.286654	FALSE	FALSE	FALSE	FALSE	FALSE	FALSE	FALSE	FALSE	FALSE	FALSE	FALSE	FALSE	FALSE	FALSE	FALSE	FALSE	FALSE	FALSE	NA	NA	FALSE	FALSE	FALSE
107138	Q12756	KIF1A	KIF1A ATSV C2orf20	Kinesin-like protein KIF1A	_KLPpSPAR_	KLPS(1)PAR	S1548-p	S(1)	TRUE	TRUE	TRUE	FALSE	FALSE	ADSKKLPSPARATET	0.634901	0.27211	1.208	1	14	FALSE	FALSE	15.2802	15.0601	15.4127	14.3212	15.4023	15.669	15.2463	15.4474	15.2254	15.249	0.222355	FALSE	TRUE	FALSE	FALSE	FALSE	FALSE	FALSE	FALSE	FALSE	FALSE	FALSE	FALSE	FALSE	FALSE	FALSE	TRUE	FALSE	FALSE	NA	NA	FALSE	FALSE	FALSE
13671	Q8N6H7	ARFGAP2	ARFGAP2 ZNF289 Nbla10535	ADP-ribosylation factor GTPase-activating protein 2	_AISpSDM(ox)FFGR_	AIS(0.23)S(0.77)DMFFGR;AIS(0.186)S(0.814)DMFFGR;AIS(0.204)S(0.796)DMFFGR	S432-p	S(0.23)	FALSE	FALSE	FALSE	FALSE	FALSE	FAGAKAISSDMFFGR	0.574201	0.272143	1.208	1	6	FALSE	FALSE	18.4901	18.5672	18.8177	17.9814	18.8518	18.7401	18.7175	19.1925	18.812	18.6067	0.166265	FALSE	TRUE	FALSE	FALSE	FALSE	FALSE	FALSE	FALSE	FALSE	FALSE	FALSE	FALSE	FALSE	FALSE	FALSE	FALSE	FALSE	FALSE	NA	NA	FALSE	FALSE	FALSE
13671	Q8N6H7	ARFGAP2	ARFGAP2 ZNF289 Nbla10535	ADP-ribosylation factor GTPase-activating protein 2	_AISpSDM(ox)FFGR_	AIS(0.23)S(0.77)DMFFGR;AIS(0.186)S(0.814)DMFFGR;AIS(0.204)S(0.796)DMFFGR	S433-p	S(0.77)	TRUE	TRUE	FALSE	FALSE	FALSE	AGAKAISSDMFFGRE	0.574201	0.272143	1.208	1	6	FALSE	FALSE	18.4901	18.5672	18.8177	17.9814	18.8518	18.7401	18.7175	19.1925	18.812	18.6067	0.166265	FALSE	TRUE	FALSE	FALSE	FALSE	FALSE	FALSE	FALSE	FALSE	FALSE	FALSE	FALSE	FALSE	FALSE	FALSE	FALSE	FALSE	FALSE	NA	NA	FALSE	FALSE	FALSE
13671	Q8N6H7	ARFGAP2	ARFGAP2 ZNF289 Nbla10535	ADP-ribosylation factor GTPase-activating protein 2	_AISpSDM(ox)FFGR_	AIS(0.23)S(0.77)DMFFGR;AIS(0.186)S(0.814)DMFFGR;AIS(0.204)S(0.796)DMFFGR	S432-p	S(0.186)	FALSE	FALSE	FALSE	FALSE	FALSE	FAGAKAISSDMFFGR	0.574201	0.272143	1.208	1	6	FALSE	FALSE	18.4901	18.5672	18.8177	17.9814	18.8518	18.7401	18.7175	19.1925	18.812	18.6067	0.166265	FALSE	TRUE	FALSE	FALSE	FALSE	FALSE	FALSE	FALSE	FALSE	FALSE	FALSE	FALSE	FALSE	FALSE	FALSE	FALSE	FALSE	FALSE	NA	NA	FALSE	FALSE	FALSE
13671	Q8N6H7	ARFGAP2	ARFGAP2 ZNF289 Nbla10535	ADP-ribosylation factor GTPase-activating protein 2	_AISpSDM(ox)FFGR_	AIS(0.23)S(0.77)DMFFGR;AIS(0.186)S(0.814)DMFFGR;AIS(0.204)S(0.796)DMFFGR	S433-p	S(0.814)	TRUE	TRUE	FALSE	FALSE	FALSE	AGAKAISSDMFFGRE	0.574201	0.272143	1.208	1	6	FALSE	FALSE	18.4901	18.5672	18.8177	17.9814	18.8518	18.7401	18.7175	19.1925	18.812	18.6067	0.166265	FALSE	TRUE	FALSE	FALSE	FALSE	FALSE	FALSE	FALSE	FALSE	FALSE	FALSE	FALSE	FALSE	FALSE	FALSE	FALSE	FALSE	FALSE	NA	NA	FALSE	FALSE	FALSE
13671	Q8N6H7	ARFGAP2	ARFGAP2 ZNF289 Nbla10535	ADP-ribosylation factor GTPase-activating protein 2	_AISpSDM(ox)FFGR_	AIS(0.23)S(0.77)DMFFGR;AIS(0.186)S(0.814)DMFFGR;AIS(0.204)S(0.796)DMFFGR	S432-p	S(0.204)	FALSE	FALSE	FALSE	FALSE	FALSE	FAGAKAISSDMFFGR	0.574201	0.272143	1.208	1	6	FALSE	FALSE	18.4901	18.5672	18.8177	17.9814	18.8518	18.7401	18.7175	19.1925	18.812	18.6067	0.166265	FALSE	TRUE	FALSE	FALSE	FALSE	FALSE	FALSE	FALSE	FALSE	FALSE	FALSE	FALSE	FALSE	FALSE	FALSE	FALSE	FALSE	FALSE	NA	NA	FALSE	FALSE	FALSE
13671	Q8N6H7	ARFGAP2	ARFGAP2 ZNF289 Nbla10535	ADP-ribosylation factor GTPase-activating protein 2	_AISpSDM(ox)FFGR_	AIS(0.23)S(0.77)DMFFGR;AIS(0.186)S(0.814)DMFFGR;AIS(0.204)S(0.796)DMFFGR	S433-p	S(0.796)	TRUE	TRUE	FALSE	FALSE	FALSE	AGAKAISSDMFFGRE	0.574201	0.272143	1.208	1	6	FALSE	FALSE	18.4901	18.5672	18.8177	17.9814	18.8518	18.7401	18.7175	19.1925	18.812	18.6067	0.166265	FALSE	TRUE	FALSE	FALSE	FALSE	FALSE	FALSE	FALSE	FALSE	FALSE	FALSE	FALSE	FALSE	FALSE	FALSE	FALSE	FALSE	FALSE	NA	NA	FALSE	FALSE	FALSE
112439	P19338	NCL	NCL	Nucleolin	_KVVVpSPTK_	KVVVS(0.902)PT(0.098)K;KVVVS(0.614)PT(0.386)K;KVVVS(0.5)PT(0.5)K;KVVVS(0.803)PT(0.197)K;KVVVS(0.643)PT(0.357)K;KVVVS(0.971)PT(0.029)K;KVVVS(0.887)PT(0.113)K	S67-p	S(0.902)	TRUE	TRUE	FALSE	FALSE	FALSE	SAKKVVVSPTKKVAV	0.870607	0.27225	1.208	1	17	FALSE	FALSE	14.6825	17.2794	14.826	17.0975	16.0776	16.4831	16.2266	15.7398	15.4832	17.3914	0.634012	FALSE	TRUE	FALSE	FALSE	FALSE	FALSE	FALSE	FALSE	FALSE	FALSE	FALSE	FALSE	FALSE	FALSE	FALSE	TRUE	FALSE	FALSE	NA	NA	FALSE	FALSE	FALSE
112439	P19338	NCL	NCL	Nucleolin	_KVVVpSPTK_	KVVVS(0.902)PT(0.098)K;KVVVS(0.614)PT(0.386)K;KVVVS(0.5)PT(0.5)K;KVVVS(0.803)PT(0.197)K;KVVVS(0.643)PT(0.357)K;KVVVS(0.971)PT(0.029)K;KVVVS(0.887)PT(0.113)K	T69-p	T(0.098)	FALSE	FALSE	FALSE	FALSE	FALSE	KKVVVSPTKKVAVAT	0.870607	0.27225	1.208	1	17	FALSE	FALSE	14.6825	17.2794	14.826	17.0975	16.0776	16.4831	16.2266	15.7398	15.4832	17.3914	0.634012	FALSE	TRUE	FALSE	FALSE	FALSE	FALSE	FALSE	FALSE	FALSE	FALSE	FALSE	FALSE	FALSE	FALSE	FALSE	TRUE	TRUE	FALSE	NA	NA	FALSE	FALSE	FALSE
112439	P19338	NCL	NCL	Nucleolin	_KVVVpSPTK_	KVVVS(0.902)PT(0.098)K;KVVVS(0.614)PT(0.386)K;KVVVS(0.5)PT(0.5)K;KVVVS(0.803)PT(0.197)K;KVVVS(0.643)PT(0.357)K;KVVVS(0.971)PT(0.029)K;KVVVS(0.887)PT(0.113)K	S67-p	S(0.614)	TRUE	FALSE	FALSE	FALSE	FALSE	SAKKVVVSPTKKVAV	0.870607	0.27225	1.208	1	17	FALSE	FALSE	14.6825	17.2794	14.826	17.0975	16.0776	16.4831	16.2266	15.7398	15.4832	17.3914	0.634012	FALSE	TRUE	FALSE	FALSE	FALSE	FALSE	FALSE	FALSE	FALSE	FALSE	FALSE	FALSE	FALSE	FALSE	FALSE	TRUE	FALSE	FALSE	NA	NA	FALSE	FALSE	FALSE
112439	P19338	NCL	NCL	Nucleolin	_KVVVpSPTK_	KVVVS(0.902)PT(0.098)K;KVVVS(0.614)PT(0.386)K;KVVVS(0.5)PT(0.5)K;KVVVS(0.803)PT(0.197)K;KVVVS(0.643)PT(0.357)K;KVVVS(0.971)PT(0.029)K;KVVVS(0.887)PT(0.113)K	T69-p	T(0.386)	FALSE	FALSE	FALSE	FALSE	FALSE	KKVVVSPTKKVAVAT	0.870607	0.27225	1.208	1	17	FALSE	FALSE	14.6825	17.2794	14.826	17.0975	16.0776	16.4831	16.2266	15.7398	15.4832	17.3914	0.634012	FALSE	TRUE	FALSE	FALSE	FALSE	FALSE	FALSE	FALSE	FALSE	FALSE	FALSE	FALSE	FALSE	FALSE	FALSE	TRUE	TRUE	FALSE	NA	NA	FALSE	FALSE	FALSE
112439	P19338	NCL	NCL	Nucleolin	_KVVVpSPTK_	KVVVS(0.902)PT(0.098)K;KVVVS(0.614)PT(0.386)K;KVVVS(0.5)PT(0.5)K;KVVVS(0.803)PT(0.197)K;KVVVS(0.643)PT(0.357)K;KVVVS(0.971)PT(0.029)K;KVVVS(0.887)PT(0.113)K	S67-p	S(0.5)	TRUE	FALSE	FALSE	FALSE	FALSE	SAKKVVVSPTKKVAV	0.870607	0.27225	1.208	1	17	FALSE	FALSE	14.6825	17.2794	14.826	17.0975	16.0776	16.4831	16.2266	15.7398	15.4832	17.3914	0.634012	FALSE	TRUE	FALSE	FALSE	FALSE	FALSE	FALSE	FALSE	FALSE	FALSE	FALSE	FALSE	FALSE	FALSE	FALSE	TRUE	FALSE	FALSE	NA	NA	FALSE	FALSE	FALSE
112439	P19338	NCL	NCL	Nucleolin	_KVVVpSPTK_	KVVVS(0.902)PT(0.098)K;KVVVS(0.614)PT(0.386)K;KVVVS(0.5)PT(0.5)K;KVVVS(0.803)PT(0.197)K;KVVVS(0.643)PT(0.357)K;KVVVS(0.971)PT(0.029)K;KVVVS(0.887)PT(0.113)K	T69-p	T(0.5)	FALSE	FALSE	FALSE	FALSE	FALSE	KKVVVSPTKKVAVAT	0.870607	0.27225	1.208	1	17	FALSE	FALSE	14.6825	17.2794	14.826	17.0975	16.0776	16.4831	16.2266	15.7398	15.4832	17.3914	0.634012	FALSE	TRUE	FALSE	FALSE	FALSE	FALSE	FALSE	FALSE	FALSE	FALSE	FALSE	FALSE	FALSE	FALSE	FALSE	TRUE	TRUE	FALSE	NA	NA	FALSE	FALSE	FALSE
112439	P19338	NCL	NCL	Nucleolin	_KVVVpSPTK_	KVVVS(0.902)PT(0.098)K;KVVVS(0.614)PT(0.386)K;KVVVS(0.5)PT(0.5)K;KVVVS(0.803)PT(0.197)K;KVVVS(0.643)PT(0.357)K;KVVVS(0.971)PT(0.029)K;KVVVS(0.887)PT(0.113)K	S67-p	S(0.803)	TRUE	TRUE	FALSE	FALSE	FALSE	SAKKVVVSPTKKVAV	0.870607	0.27225	1.208	1	17	FALSE	FALSE	14.6825	17.2794	14.826	17.0975	16.0776	16.4831	16.2266	15.7398	15.4832	17.3914	0.634012	FALSE	TRUE	FALSE	FALSE	FALSE	FALSE	FALSE	FALSE	FALSE	FALSE	FALSE	FALSE	FALSE	FALSE	FALSE	TRUE	FALSE	FALSE	NA	NA	FALSE	FALSE	FALSE
112439	P19338	NCL	NCL	Nucleolin	_KVVVpSPTK_	KVVVS(0.902)PT(0.098)K;KVVVS(0.614)PT(0.386)K;KVVVS(0.5)PT(0.5)K;KVVVS(0.803)PT(0.197)K;KVVVS(0.643)PT(0.357)K;KVVVS(0.971)PT(0.029)K;KVVVS(0.887)PT(0.113)K	T69-p	T(0.197)	FALSE	FALSE	FALSE	FALSE	FALSE	KKVVVSPTKKVAVAT	0.870607	0.27225	1.208	1	17	FALSE	FALSE	14.6825	17.2794	14.826	17.0975	16.0776	16.4831	16.2266	15.7398	15.4832	17.3914	0.634012	FALSE	TRUE	FALSE	FALSE	FALSE	FALSE	FALSE	FALSE	FALSE	FALSE	FALSE	FALSE	FALSE	FALSE	FALSE	TRUE	TRUE	FALSE	NA	NA	FALSE	FALSE	FALSE
112439	P19338	NCL	NCL	Nucleolin	_KVVVpSPTK_	KVVVS(0.902)PT(0.098)K;KVVVS(0.614)PT(0.386)K;KVVVS(0.5)PT(0.5)K;KVVVS(0.803)PT(0.197)K;KVVVS(0.643)PT(0.357)K;KVVVS(0.971)PT(0.029)K;KVVVS(0.887)PT(0.113)K	S67-p	S(0.643)	TRUE	FALSE	FALSE	FALSE	FALSE	SAKKVVVSPTKKVAV	0.870607	0.27225	1.208	1	17	FALSE	FALSE	14.6825	17.2794	14.826	17.0975	16.0776	16.4831	16.2266	15.7398	15.4832	17.3914	0.634012	FALSE	TRUE	FALSE	FALSE	FALSE	FALSE	FALSE	FALSE	FALSE	FALSE	FALSE	FALSE	FALSE	FALSE	FALSE	TRUE	FALSE	FALSE	NA	NA	FALSE	FALSE	FALSE
112439	P19338	NCL	NCL	Nucleolin	_KVVVpSPTK_	KVVVS(0.902)PT(0.098)K;KVVVS(0.614)PT(0.386)K;KVVVS(0.5)PT(0.5)K;KVVVS(0.803)PT(0.197)K;KVVVS(0.643)PT(0.357)K;KVVVS(0.971)PT(0.029)K;KVVVS(0.887)PT(0.113)K	T69-p	T(0.357)	FALSE	FALSE	FALSE	FALSE	FALSE	KKVVVSPTKKVAVAT	0.870607	0.27225	1.208	1	17	FALSE	FALSE	14.6825	17.2794	14.826	17.0975	16.0776	16.4831	16.2266	15.7398	15.4832	17.3914	0.634012	FALSE	TRUE	FALSE	FALSE	FALSE	FALSE	FALSE	FALSE	FALSE	FALSE	FALSE	FALSE	FALSE	FALSE	FALSE	TRUE	TRUE	FALSE	NA	NA	FALSE	FALSE	FALSE
112439	P19338	NCL	NCL	Nucleolin	_KVVVpSPTK_	KVVVS(0.902)PT(0.098)K;KVVVS(0.614)PT(0.386)K;KVVVS(0.5)PT(0.5)K;KVVVS(0.803)PT(0.197)K;KVVVS(0.643)PT(0.357)K;KVVVS(0.971)PT(0.029)K;KVVVS(0.887)PT(0.113)K	S67-p	S(0.971)	TRUE	TRUE	FALSE	FALSE	FALSE	SAKKVVVSPTKKVAV	0.870607	0.27225	1.208	1	17	FALSE	FALSE	14.6825	17.2794	14.826	17.0975	16.0776	16.4831	16.2266	15.7398	15.4832	17.3914	0.634012	FALSE	TRUE	FALSE	FALSE	FALSE	FALSE	FALSE	FALSE	FALSE	FALSE	FALSE	FALSE	FALSE	FALSE	FALSE	TRUE	FALSE	FALSE	NA	NA	FALSE	FALSE	FALSE
112439	P19338	NCL	NCL	Nucleolin	_KVVVpSPTK_	KVVVS(0.902)PT(0.098)K;KVVVS(0.614)PT(0.386)K;KVVVS(0.5)PT(0.5)K;KVVVS(0.803)PT(0.197)K;KVVVS(0.643)PT(0.357)K;KVVVS(0.971)PT(0.029)K;KVVVS(0.887)PT(0.113)K	T69-p	T(0.029)	FALSE	FALSE	FALSE	FALSE	FALSE	KKVVVSPTKKVAVAT	0.870607	0.27225	1.208	1	17	FALSE	FALSE	14.6825	17.2794	14.826	17.0975	16.0776	16.4831	16.2266	15.7398	15.4832	17.3914	0.634012	FALSE	TRUE	FALSE	FALSE	FALSE	FALSE	FALSE	FALSE	FALSE	FALSE	FALSE	FALSE	FALSE	FALSE	FALSE	TRUE	TRUE	FALSE	NA	NA	FALSE	FALSE	FALSE
112439	P19338	NCL	NCL	Nucleolin	_KVVVpSPTK_	KVVVS(0.902)PT(0.098)K;KVVVS(0.614)PT(0.386)K;KVVVS(0.5)PT(0.5)K;KVVVS(0.803)PT(0.197)K;KVVVS(0.643)PT(0.357)K;KVVVS(0.971)PT(0.029)K;KVVVS(0.887)PT(0.113)K	S67-p	S(0.887)	TRUE	TRUE	FALSE	FALSE	FALSE	SAKKVVVSPTKKVAV	0.870607	0.27225	1.208	1	17	FALSE	FALSE	14.6825	17.2794	14.826	17.0975	16.0776	16.4831	16.2266	15.7398	15.4832	17.3914	0.634012	FALSE	TRUE	FALSE	FALSE	FALSE	FALSE	FALSE	FALSE	FALSE	FALSE	FALSE	FALSE	FALSE	FALSE	FALSE	TRUE	FALSE	FALSE	NA	NA	FALSE	FALSE	FALSE
112439	P19338	NCL	NCL	Nucleolin	_KVVVpSPTK_	KVVVS(0.902)PT(0.098)K;KVVVS(0.614)PT(0.386)K;KVVVS(0.5)PT(0.5)K;KVVVS(0.803)PT(0.197)K;KVVVS(0.643)PT(0.357)K;KVVVS(0.971)PT(0.029)K;KVVVS(0.887)PT(0.113)K	T69-p	T(0.113)	FALSE	FALSE	FALSE	FALSE	FALSE	KKVVVSPTKKVAVAT	0.870607	0.27225	1.208	1	17	FALSE	FALSE	14.6825	17.2794	14.826	17.0975	16.0776	16.4831	16.2266	15.7398	15.4832	17.3914	0.634012	FALSE	TRUE	FALSE	FALSE	FALSE	FALSE	FALSE	FALSE	FALSE	FALSE	FALSE	FALSE	FALSE	FALSE	FALSE	TRUE	TRUE	FALSE	NA	NA	FALSE	FALSE	FALSE
118731	Q99081	TCF12	TCF12 BHLHB20 HEB HTF4	Transcription factor 12	_LGAHEGLpSPTPFM(ox)NSN(de)LM(ox)GK_	LGAHEGLS(0.827)PT(0.17)PFMNS(0.003)NLMGK	S98-p	S(0.827)	TRUE	TRUE	FALSE	FALSE	FALSE	LGAHEGLSPTPFMNS	0.614122	0.272281	1.208	1	5	FALSE	FALSE	14.0189	13.8038	13.5809	12.9084	13.6358	13.8569	13.8457	14.0423	14.0384	13.526	0.203	FALSE	TRUE	FALSE	FALSE	FALSE	FALSE	FALSE	FALSE	FALSE	FALSE	FALSE	FALSE	FALSE	FALSE	FALSE	TRUE	FALSE	FALSE	NA	NA	FALSE	FALSE	FALSE
118731	Q99081	TCF12	TCF12 BHLHB20 HEB HTF4	Transcription factor 12	_LGAHEGLpSPTPFM(ox)NSN(de)LM(ox)GK_	LGAHEGLS(0.827)PT(0.17)PFMNS(0.003)NLMGK	T100-p	T(0.17)	FALSE	FALSE	FALSE	FALSE	FALSE	AHEGLSPTPFMNSNL	0.614122	0.272281	1.208	1	5	FALSE	FALSE	14.0189	13.8038	13.5809	12.9084	13.6358	13.8569	13.8457	14.0423	14.0384	13.526	0.203	FALSE	TRUE	FALSE	FALSE	FALSE	FALSE	FALSE	FALSE	FALSE	FALSE	FALSE	FALSE	FALSE	FALSE	FALSE	TRUE	FALSE	FALSE	NA	NA	FALSE	FALSE	FALSE
118731	Q99081	TCF12	TCF12 BHLHB20 HEB HTF4	Transcription factor 12	_LGAHEGLpSPTPFM(ox)NSN(de)LM(ox)GK_	LGAHEGLS(0.827)PT(0.17)PFMNS(0.003)NLMGK	S105-p	S(0.003)	FALSE	FALSE	FALSE	FALSE	FALSE	SPTPFMNSNLMGKTS	0.614122	0.272281	1.208	1	5	FALSE	FALSE	14.0189	13.8038	13.5809	12.9084	13.6358	13.8569	13.8457	14.0423	14.0384	13.526	0.203	FALSE	FALSE	FALSE	FALSE	FALSE	FALSE	FALSE	FALSE	FALSE	FALSE	FALSE	FALSE	FALSE	FALSE	FALSE	TRUE	FALSE	FALSE	NA	NA	FALSE	FALSE	FALSE
193145	Q9Y5A9	YTHDF2	YTHDF2 HGRG8	YTH domain-containing family protein 2	_pSINNYNPK_	S(0.896)INNY(0.104)NPK;S(1)INNYNPK	S394-p	S(0.896)	TRUE	TRUE	FALSE	FALSE	FALSE	PVLEKLRSINNYNPK	0.39687	0.272323	1.208	1	4	FALSE	FALSE	12.6292	12.6929	12.7569	12.7554	13.2196	13.0651	13.0918	13.1897	12.9324	13.1366	0.0667479	FALSE	TRUE	FALSE	FALSE	FALSE	FALSE	FALSE	FALSE	FALSE	FALSE	FALSE	FALSE	FALSE	FALSE	FALSE	FALSE	FALSE	FALSE	NA	NA	FALSE	FALSE	FALSE
193145	Q9Y5A9	YTHDF2	YTHDF2 HGRG8	YTH domain-containing family protein 2	_pSINNYNPK_	S(0.896)INNY(0.104)NPK;S(1)INNYNPK	Y398-p	Y(0.104)	FALSE	FALSE	FALSE	FALSE	FALSE	KLRSINNYNPKDFDW	0.39687	0.272323	1.208	1	4	FALSE	FALSE	12.6292	12.6929	12.7569	12.7554	13.2196	13.0651	13.0918	13.1897	12.9324	13.1366	0.0667479	FALSE	FALSE	FALSE	FALSE	FALSE	FALSE	FALSE	FALSE	FALSE	FALSE	FALSE	FALSE	FALSE	FALSE	FALSE	FALSE	FALSE	FALSE	NA	NA	FALSE	FALSE	FALSE
193145	Q9Y5A9	YTHDF2	YTHDF2 HGRG8	YTH domain-containing family protein 2	_pSINNYNPK_	S(0.896)INNY(0.104)NPK;S(1)INNYNPK	S394-p	S(1)	TRUE	TRUE	TRUE	FALSE	FALSE	PVLEKLRSINNYNPK	0.39687	0.272323	1.208	1	4	FALSE	FALSE	12.6292	12.6929	12.7569	12.7554	13.2196	13.0651	13.0918	13.1897	12.9324	13.1366	0.0667479	FALSE	TRUE	FALSE	FALSE	FALSE	FALSE	FALSE	FALSE	FALSE	FALSE	FALSE	FALSE	FALSE	FALSE	FALSE	FALSE	FALSE	FALSE	NA	NA	FALSE	FALSE	FALSE
62378	Q13501	SQSTM1	SQSTM1 ORCA OSIL	Sequestosome-1	_EVDPSTGELQSLQM(ox)PEpSEGPSSLDPSQEGPTGLK_	EVDPS(0.002)T(0.003)GELQS(0.067)LQMPES(0.232)EGPS(0.232)S(0.232)LDPS(0.232)QEGPT(0.001)GLK	S349-p	S(0.002)	FALSE	FALSE	FALSE	FALSE	FALSE	SSKEVDPSTGELQSL	0.889325	0.272347	1.208	1	11	FALSE	FALSE	11.516	11.8214	11.05	13.1834	12.0191	13.7531	10.477	12.8945	12.9454	10.8816	0.675912	FALSE	TRUE	FALSE	FALSE	FALSE	FALSE	FALSE	FALSE	FALSE	FALSE	FALSE	FALSE	FALSE	FALSE	FALSE	TRUE	FALSE	FALSE	NA	NA	FALSE	FALSE	FALSE
62378	Q13501	SQSTM1	SQSTM1 ORCA OSIL	Sequestosome-1	_EVDPSTGELQSLQM(ox)PEpSEGPSSLDPSQEGPTGLK_	EVDPS(0.002)T(0.003)GELQS(0.067)LQMPES(0.232)EGPS(0.232)S(0.232)LDPS(0.232)QEGPT(0.001)GLK	T350-p	T(0.003)	FALSE	FALSE	FALSE	FALSE	FALSE	SKEVDPSTGELQSLQ	0.889325	0.272347	1.208	1	11	FALSE	FALSE	11.516	11.8214	11.05	13.1834	12.0191	13.7531	10.477	12.8945	12.9454	10.8816	0.675912	FALSE	TRUE	FALSE	FALSE	FALSE	FALSE	FALSE	FALSE	FALSE	FALSE	FALSE	FALSE	FALSE	FALSE	FALSE	TRUE	FALSE	FALSE	NA	NA	FALSE	FALSE	FALSE
62378	Q13501	SQSTM1	SQSTM1 ORCA OSIL	Sequestosome-1	_EVDPSTGELQSLQM(ox)PEpSEGPSSLDPSQEGPTGLK_	EVDPS(0.002)T(0.003)GELQS(0.067)LQMPES(0.232)EGPS(0.232)S(0.232)LDPS(0.232)QEGPT(0.001)GLK	S355-p	S(0.067)	FALSE	FALSE	FALSE	FALSE	FALSE	PSTGELQSLQMPESE	0.889325	0.272347	1.208	1	11	FALSE	FALSE	11.516	11.8214	11.05	13.1834	12.0191	13.7531	10.477	12.8945	12.9454	10.8816	0.675912	FALSE	TRUE	FALSE	FALSE	FALSE	FALSE	FALSE	FALSE	FALSE	FALSE	FALSE	FALSE	FALSE	FALSE	FALSE	TRUE	FALSE	FALSE	NA	NA	FALSE	FALSE	FALSE
62378	Q13501	SQSTM1	SQSTM1 ORCA OSIL	Sequestosome-1	_EVDPSTGELQSLQM(ox)PEpSEGPSSLDPSQEGPTGLK_	EVDPS(0.002)T(0.003)GELQS(0.067)LQMPES(0.232)EGPS(0.232)S(0.232)LDPS(0.232)QEGPT(0.001)GLK	S361-p	S(0.232)	TRUE	FALSE	FALSE	FALSE	FALSE	QSLQMPESEGPSSLD	0.889325	0.272347	1.208	1	11	FALSE	FALSE	11.516	11.8214	11.05	13.1834	12.0191	13.7531	10.477	12.8945	12.9454	10.8816	0.675912	FALSE	TRUE	FALSE	FALSE	FALSE	FALSE	FALSE	FALSE	FALSE	FALSE	FALSE	FALSE	FALSE	FALSE	FALSE	TRUE	FALSE	FALSE	NA	NA	FALSE	FALSE	FALSE
62378	Q13501	SQSTM1	SQSTM1 ORCA OSIL	Sequestosome-1	_EVDPSTGELQSLQM(ox)PEpSEGPSSLDPSQEGPTGLK_	EVDPS(0.002)T(0.003)GELQS(0.067)LQMPES(0.232)EGPS(0.232)S(0.232)LDPS(0.232)QEGPT(0.001)GLK	S365-p	S(0.232)	FALSE	FALSE	FALSE	FALSE	FALSE	MPESEGPSSLDPSQE	0.889325	0.272347	1.208	1	11	FALSE	FALSE	11.516	11.8214	11.05	13.1834	12.0191	13.7531	10.477	12.8945	12.9454	10.8816	0.675912	FALSE	TRUE	FALSE	FALSE	FALSE	FALSE	FALSE	FALSE	FALSE	FALSE	FALSE	FALSE	FALSE	FALSE	FALSE	TRUE	FALSE	FALSE	NA	NA	FALSE	FALSE	FALSE
62378	Q13501	SQSTM1	SQSTM1 ORCA OSIL	Sequestosome-1	_EVDPSTGELQSLQM(ox)PEpSEGPSSLDPSQEGPTGLK_	EVDPS(0.002)T(0.003)GELQS(0.067)LQMPES(0.232)EGPS(0.232)S(0.232)LDPS(0.232)QEGPT(0.001)GLK	S366-p	S(0.232)	FALSE	FALSE	FALSE	FALSE	FALSE	PESEGPSSLDPSQEG	0.889325	0.272347	1.208	1	11	FALSE	FALSE	11.516	11.8214	11.05	13.1834	12.0191	13.7531	10.477	12.8945	12.9454	10.8816	0.675912	FALSE	TRUE	FALSE	FALSE	FALSE	FALSE	FALSE	FALSE	FALSE	FALSE	FALSE	FALSE	FALSE	FALSE	FALSE	TRUE	FALSE	FALSE	NA	NA	FALSE	FALSE	FALSE
62378	Q13501	SQSTM1	SQSTM1 ORCA OSIL	Sequestosome-1	_EVDPSTGELQSLQM(ox)PEpSEGPSSLDPSQEGPTGLK_	EVDPS(0.002)T(0.003)GELQS(0.067)LQMPES(0.232)EGPS(0.232)S(0.232)LDPS(0.232)QEGPT(0.001)GLK	S370-p	S(0.232)	FALSE	FALSE	FALSE	FALSE	FALSE	GPSSLDPSQEGPTGL	0.889325	0.272347	1.208	1	11	FALSE	FALSE	11.516	11.8214	11.05	13.1834	12.0191	13.7531	10.477	12.8945	12.9454	10.8816	0.675912	FALSE	TRUE	FALSE	FALSE	FALSE	FALSE	FALSE	FALSE	FALSE	FALSE	FALSE	FALSE	FALSE	FALSE	FALSE	TRUE	FALSE	FALSE	NA	NA	FALSE	FALSE	FALSE
62378	Q13501	SQSTM1	SQSTM1 ORCA OSIL	Sequestosome-1	_EVDPSTGELQSLQM(ox)PEpSEGPSSLDPSQEGPTGLK_	EVDPS(0.002)T(0.003)GELQS(0.067)LQMPES(0.232)EGPS(0.232)S(0.232)LDPS(0.232)QEGPT(0.001)GLK	T375-p	T(0.001)	FALSE	FALSE	FALSE	FALSE	FALSE	DPSQEGPTGLKEAAL	0.889325	0.272347	1.208	1	11	FALSE	FALSE	11.516	11.8214	11.05	13.1834	12.0191	13.7531	10.477	12.8945	12.9454	10.8816	0.675912	FALSE	TRUE	FALSE	FALSE	FALSE	FALSE	FALSE	FALSE	FALSE	FALSE	FALSE	FALSE	FALSE	FALSE	FALSE	TRUE	FALSE	FALSE	NA	NA	FALSE	FALSE	FALSE
64665	Q709C8	VPS13C	VPS13C KIAA1421	Vacuolar protein sorting-associated protein 13C	_FFM(ox)SLLN(de)FLNN(de)FQpTAK_	FFMSLLNFLNNFQT(1)AK	T1724-p	T(1)	TRUE	TRUE	TRUE	FALSE	FALSE	NFLNNFQTAKEALST	0.718763	0.272385	1.208	1	17	FALSE	FALSE	15.0269	14.8272	14.8679	13.6263	15.1458	15.2203	15.2374	14.9186	14.7636	14.7161	0.333946	FALSE	FALSE	FALSE	FALSE	FALSE	FALSE	FALSE	FALSE	FALSE	FALSE	FALSE	FALSE	FALSE	FALSE	FALSE	FALSE	FALSE	FALSE	NA	PF16910	FALSE	FALSE	FALSE
226119	Q9UEY8	ADD3	ADD3 ADDL	Gamma-adducin	_VpSRLSTSTTIENIEITIK_	VS(0.54)RLS(0.385)T(0.052)S(0.007)T(0.007)T(0.007)IENIEITIK	S647-p	S(0.54)	TRUE	FALSE	FALSE	FALSE	FALSE	DELAKRVSRLSTSTT	0.632499	0.272488	1.208	1	11	FALSE	FALSE	15.6803	15.5009	15.481	14.5942	15.6677	15.9043	15.5883	15.8204	15.4806	15.4931	0.219923	FALSE	TRUE	FALSE	FALSE	FALSE	FALSE	FALSE	FALSE	FALSE	FALSE	FALSE	FALSE	FALSE	FALSE	FALSE	FALSE	FALSE	FALSE	NA	NA	FALSE	FALSE	FALSE
226119	Q9UEY8	ADD3	ADD3 ADDL	Gamma-adducin	_VpSRLSTSTTIENIEITIK_	VS(0.54)RLS(0.385)T(0.052)S(0.007)T(0.007)T(0.007)IENIEITIK	S650-p	S(0.385)	FALSE	FALSE	FALSE	FALSE	FALSE	AKRVSRLSTSTTIEN	0.632499	0.272488	1.208	1	11	FALSE	FALSE	15.6803	15.5009	15.481	14.5942	15.6677	15.9043	15.5883	15.8204	15.4806	15.4931	0.219923	FALSE	TRUE	FALSE	FALSE	FALSE	FALSE	FALSE	FALSE	FALSE	FALSE	FALSE	FALSE	FALSE	FALSE	FALSE	FALSE	TRUE	FALSE	NA	NA	FALSE	FALSE	FALSE
226119	Q9UEY8	ADD3	ADD3 ADDL	Gamma-adducin	_VpSRLSTSTTIENIEITIK_	VS(0.54)RLS(0.385)T(0.052)S(0.007)T(0.007)T(0.007)IENIEITIK	T651-p	T(0.052)	FALSE	FALSE	FALSE	FALSE	FALSE	KRVSRLSTSTTIENI	0.632499	0.272488	1.208	1	11	FALSE	FALSE	15.6803	15.5009	15.481	14.5942	15.6677	15.9043	15.5883	15.8204	15.4806	15.4931	0.219923	FALSE	TRUE	FALSE	FALSE	FALSE	FALSE	FALSE	FALSE	FALSE	FALSE	FALSE	FALSE	FALSE	FALSE	FALSE	FALSE	TRUE	FALSE	NA	NA	FALSE	FALSE	FALSE
226119	Q9UEY8	ADD3	ADD3 ADDL	Gamma-adducin	_VpSRLSTSTTIENIEITIK_	VS(0.54)RLS(0.385)T(0.052)S(0.007)T(0.007)T(0.007)IENIEITIK	S652-p	S(0.007)	FALSE	FALSE	FALSE	FALSE	FALSE	RVSRLSTSTTIENIE	0.632499	0.272488	1.208	1	11	FALSE	FALSE	15.6803	15.5009	15.481	14.5942	15.6677	15.9043	15.5883	15.8204	15.4806	15.4931	0.219923	FALSE	TRUE	FALSE	FALSE	FALSE	FALSE	FALSE	FALSE	FALSE	FALSE	FALSE	FALSE	FALSE	FALSE	FALSE	FALSE	TRUE	FALSE	NA	NA	FALSE	FALSE	FALSE
226119	Q9UEY8	ADD3	ADD3 ADDL	Gamma-adducin	_VpSRLSTSTTIENIEITIK_	VS(0.54)RLS(0.385)T(0.052)S(0.007)T(0.007)T(0.007)IENIEITIK	T653-p	T(0.007)	FALSE	FALSE	FALSE	FALSE	FALSE	VSRLSTSTTIENIEI	0.632499	0.272488	1.208	1	11	FALSE	FALSE	15.6803	15.5009	15.481	14.5942	15.6677	15.9043	15.5883	15.8204	15.4806	15.4931	0.219923	FALSE	FALSE	FALSE	FALSE	FALSE	FALSE	FALSE	FALSE	FALSE	FALSE	FALSE	FALSE	FALSE	FALSE	FALSE	FALSE	TRUE	FALSE	NA	NA	FALSE	FALSE	FALSE
226119	Q9UEY8	ADD3	ADD3 ADDL	Gamma-adducin	_VpSRLSTSTTIENIEITIK_	VS(0.54)RLS(0.385)T(0.052)S(0.007)T(0.007)T(0.007)IENIEITIK	T654-p	T(0.007)	FALSE	FALSE	FALSE	FALSE	FALSE	SRLSTSTTIENIEIT	0.632499	0.272488	1.208	1	11	FALSE	FALSE	15.6803	15.5009	15.481	14.5942	15.6677	15.9043	15.5883	15.8204	15.4806	15.4931	0.219923	FALSE	TRUE	FALSE	FALSE	FALSE	FALSE	FALSE	FALSE	FALSE	FALSE	FALSE	FALSE	FALSE	FALSE	FALSE	FALSE	TRUE	FALSE	NA	NA	FALSE	FALSE	FALSE
218299	O60503	ADCY9	ADCY9 KIAA0520	Adenylate cyclase type 9	_VIPQHQLpSISPDIR_	VIPQHQLS(1)ISPDIR	S1257-p	S(1)	TRUE	TRUE	TRUE	FALSE	FALSE	VIPQHQLSISPDIRV	0.720234	0.272514	1.208	1	6	FALSE	FALSE	14.1298	13.9122	14.245	12.9197	14.6046	14.3104	14.3962	14.1428	14.394	13.9303	0.33627	FALSE	TRUE	FALSE	FALSE	FALSE	FALSE	FALSE	FALSE	FALSE	FALSE	FALSE	FALSE	FALSE	FALSE	FALSE	FALSE	FALSE	FALSE	NA	NA	FALSE	FALSE	FALSE
165026	A7E2V4	ZSWIM8	ZSWIM8 KIAA0913	Zinc finger SWIM domain-containing protein 8	_QSAGPN(de)pSPTGGGGGGGSGGTR_	QS(0.204)AGPNS(0.781)PT(0.014)GGGGGGGSGGTR	S48-p	S(0.204)	FALSE	FALSE	FALSE	FALSE	FALSE	WRGWRKQSAGPNSPT	0.798086	0.272588	1.208	1	16	FALSE	FALSE	11.3337	11.2424	12.2776	12.3628	11.8188	12.7817	12.0873	10.7939	12.0518	12.6837	0.482101	FALSE	TRUE	FALSE	FALSE	FALSE	FALSE	FALSE	FALSE	FALSE	FALSE	FALSE	FALSE	FALSE	FALSE	FALSE	TRUE	FALSE	FALSE	NA	NA	FALSE	FALSE	FALSE
165026	A7E2V4	ZSWIM8	ZSWIM8 KIAA0913	Zinc finger SWIM domain-containing protein 8	_QSAGPN(de)pSPTGGGGGGGSGGTR_	QS(0.204)AGPNS(0.781)PT(0.014)GGGGGGGSGGTR	S53-p	S(0.781)	TRUE	TRUE	FALSE	FALSE	FALSE	KQSAGPNSPTGGGGG	0.798086	0.272588	1.208	1	16	FALSE	FALSE	11.3337	11.2424	12.2776	12.3628	11.8188	12.7817	12.0873	10.7939	12.0518	12.6837	0.482101	FALSE	TRUE	FALSE	FALSE	FALSE	FALSE	FALSE	FALSE	FALSE	FALSE	FALSE	FALSE	FALSE	FALSE	FALSE	TRUE	TRUE	FALSE	NA	NA	FALSE	FALSE	FALSE
165026	A7E2V4	ZSWIM8	ZSWIM8 KIAA0913	Zinc finger SWIM domain-containing protein 8	_QSAGPN(de)pSPTGGGGGGGSGGTR_	QS(0.204)AGPNS(0.781)PT(0.014)GGGGGGGSGGTR	T55-p	T(0.014)	FALSE	FALSE	FALSE	FALSE	FALSE	SAGPNSPTGGGGGGG	0.798086	0.272588	1.208	1	16	FALSE	FALSE	11.3337	11.2424	12.2776	12.3628	11.8188	12.7817	12.0873	10.7939	12.0518	12.6837	0.482101	FALSE	FALSE	FALSE	FALSE	FALSE	FALSE	FALSE	FALSE	FALSE	FALSE	FALSE	FALSE	FALSE	FALSE	FALSE	TRUE	TRUE	FALSE	NA	NA	FALSE	FALSE	FALSE
223728	Q7Z6J0	SH3RF1	SH3RF1 KIAA1494 POSH POSH1 RNF142 SH3MD2	E3 ubiquitin-protein ligase SH3RF1	_VQSWpSPPVR_	VQS(0.021)WS(0.979)PPVR	S125-p	S(0.021)	FALSE	FALSE	FALSE	FALSE	FALSE	GQQPRVQSWSPPVRG	0.529679	0.272611	1.208	1	7	FALSE	FALSE	13.0542	13.197	13.0638	12.6354	13.4253	13.0808	13.162	13.6466	13.4934	13.3561	0.134402	FALSE	TRUE	FALSE	TRUE	FALSE	FALSE	FALSE	FALSE	FALSE	FALSE	FALSE	FALSE	FALSE	FALSE	FALSE	TRUE	FALSE	FALSE	NA	NA	FALSE	FALSE	FALSE
223728	Q7Z6J0	SH3RF1	SH3RF1 KIAA1494 POSH POSH1 RNF142 SH3MD2	E3 ubiquitin-protein ligase SH3RF1	_VQSWpSPPVR_	VQS(0.021)WS(0.979)PPVR	S127-p	S(0.979)	TRUE	TRUE	FALSE	FALSE	FALSE	QPRVQSWSPPVRGIP	0.529679	0.272611	1.208	1	7	FALSE	FALSE	13.0542	13.197	13.0638	12.6354	13.4253	13.0808	13.162	13.6466	13.4934	13.3561	0.134402	FALSE	TRUE	FALSE	TRUE	FALSE	FALSE	FALSE	FALSE	FALSE	FALSE	FALSE	FALSE	FALSE	FALSE	FALSE	TRUE	FALSE	FALSE	NA	NA	FALSE	FALSE	FALSE
19428	Q92530	PSMF1	PSMF1	Proteasome inhibitor PI31 subunit	_ANVpSSPHREFPPATAR_	ANVS(0.616)S(0.384)PHREFPPATAR;ANVS(0.5)S(0.5)PHREFPPATAR	S152-p	S(0.616)	TRUE	FALSE	FALSE	FALSE	FALSE	QWEKANVSSPHREFP	0.56146	0.272677	1.208	1	20	FALSE	FALSE	13.8657	14.0417	13.9799	13.231	14.2481	14.0258	14.3122	14.0399	14.1799	14.172	0.156396	FALSE	TRUE	FALSE	FALSE	FALSE	FALSE	FALSE	FALSE	FALSE	FALSE	FALSE	FALSE	FALSE	FALSE	FALSE	FALSE	FALSE	FALSE	NA	NA	FALSE	FALSE	FALSE
19428	Q92530	PSMF1	PSMF1	Proteasome inhibitor PI31 subunit	_ANVpSSPHREFPPATAR_	ANVS(0.616)S(0.384)PHREFPPATAR;ANVS(0.5)S(0.5)PHREFPPATAR	S153-p	S(0.384)	FALSE	FALSE	FALSE	FALSE	FALSE	WEKANVSSPHREFPP	0.56146	0.272677	1.208	1	20	FALSE	FALSE	13.8657	14.0417	13.9799	13.231	14.2481	14.0258	14.3122	14.0399	14.1799	14.172	0.156396	FALSE	TRUE	FALSE	FALSE	FALSE	FALSE	FALSE	FALSE	FALSE	FALSE	FALSE	FALSE	FALSE	FALSE	FALSE	FALSE	FALSE	FALSE	NA	NA	FALSE	FALSE	FALSE
19428	Q92530	PSMF1	PSMF1	Proteasome inhibitor PI31 subunit	_ANVpSSPHREFPPATAR_	ANVS(0.616)S(0.384)PHREFPPATAR;ANVS(0.5)S(0.5)PHREFPPATAR	S152-p	S(0.5)	TRUE	FALSE	FALSE	FALSE	FALSE	QWEKANVSSPHREFP	0.56146	0.272677	1.208	1	20	FALSE	FALSE	13.8657	14.0417	13.9799	13.231	14.2481	14.0258	14.3122	14.0399	14.1799	14.172	0.156396	FALSE	TRUE	FALSE	FALSE	FALSE	FALSE	FALSE	FALSE	FALSE	FALSE	FALSE	FALSE	FALSE	FALSE	FALSE	FALSE	FALSE	FALSE	NA	NA	FALSE	FALSE	FALSE
19428	Q92530	PSMF1	PSMF1	Proteasome inhibitor PI31 subunit	_ANVpSSPHREFPPATAR_	ANVS(0.616)S(0.384)PHREFPPATAR;ANVS(0.5)S(0.5)PHREFPPATAR	S153-p	S(0.5)	FALSE	FALSE	FALSE	FALSE	FALSE	WEKANVSSPHREFPP	0.56146	0.272677	1.208	1	20	FALSE	FALSE	13.8657	14.0417	13.9799	13.231	14.2481	14.0258	14.3122	14.0399	14.1799	14.172	0.156396	FALSE	TRUE	FALSE	FALSE	FALSE	FALSE	FALSE	FALSE	FALSE	FALSE	FALSE	FALSE	FALSE	FALSE	FALSE	FALSE	FALSE	FALSE	NA	NA	FALSE	FALSE	FALSE
13268	Q9BXI6	TBC1D10A	TBC1D10A EPI64 TBC1D10	TBC1 domain family member 10A	_AILDAEPGPRPALQPSPpSIR_	AILDAEPGPRPALQPS(0.112)PS(0.888)IR	S407-p	S(0.112)	FALSE	FALSE	FALSE	FALSE	FALSE	PRPALQPSPSIRLPL	0.744057	0.272697	1.208	1	5	FALSE	FALSE	18.873	18.8074	18.861	17.286	18.8604	18.9002	18.9755	19.0015	18.5739	18.6002	0.374712	FALSE	TRUE	FALSE	FALSE	FALSE	FALSE	FALSE	FALSE	FALSE	FALSE	FALSE	FALSE	FALSE	FALSE	FALSE	FALSE	FALSE	FALSE	NA	NA	FALSE	FALSE	FALSE
13268	Q9BXI6	TBC1D10A	TBC1D10A EPI64 TBC1D10	TBC1 domain family member 10A	_AILDAEPGPRPALQPSPpSIR_	AILDAEPGPRPALQPS(0.112)PS(0.888)IR	S409-p	S(0.888)	TRUE	TRUE	FALSE	FALSE	FALSE	PALQPSPSIRLPLDA	0.744057	0.272697	1.208	1	5	FALSE	FALSE	18.873	18.8074	18.861	17.286	18.8604	18.9002	18.9755	19.0015	18.5739	18.6002	0.374712	FALSE	TRUE	FALSE	FALSE	FALSE	FALSE	FALSE	FALSE	FALSE	FALSE	FALSE	FALSE	FALSE	FALSE	FALSE	FALSE	FALSE	FALSE	NA	NA	FALSE	FALSE	FALSE
83317	Q15139	PRKD1	PRKD1 PKD PKD1 PRKCM	Serine/threonine-protein kinase D1	_GpSSVGTGTNLHR_	GS(0.981)S(0.018)VGT(0.001)GT(0.001)NLHR	S548-p	S(0.981)	TRUE	TRUE	FALSE	FALSE	FALSE	MPVIPKGSSVGTGTN	0.79603	0.272722	1.208	1	14	FALSE	FALSE	11.1426	12.837	11.5797	12.5541	12.9354	12.6591	12.8428	12.8481	12.3768	11.6857	0.477912	FALSE	TRUE	TRUE	FALSE	FALSE	FALSE	FALSE	FALSE	FALSE	FALSE	FALSE	FALSE	FALSE	FALSE	FALSE	FALSE	FALSE	FALSE	NA	NA	FALSE	FALSE	TRUE
83317	Q15139	PRKD1	PRKD1 PKD PKD1 PRKCM	Serine/threonine-protein kinase D1	_GpSSVGTGTNLHR_	GS(0.981)S(0.018)VGT(0.001)GT(0.001)NLHR	S549-p	S(0.018)	FALSE	FALSE	FALSE	FALSE	FALSE	PVIPKGSSVGTGTNL	0.79603	0.272722	1.208	1	14	FALSE	FALSE	11.1426	12.837	11.5797	12.5541	12.9354	12.6591	12.8428	12.8481	12.3768	11.6857	0.477912	FALSE	TRUE	TRUE	FALSE	FALSE	FALSE	FALSE	FALSE	FALSE	FALSE	FALSE	FALSE	FALSE	FALSE	FALSE	FALSE	FALSE	FALSE	NA	NA	FALSE	FALSE	TRUE
83317	Q15139	PRKD1	PRKD1 PKD PKD1 PRKCM	Serine/threonine-protein kinase D1	_GpSSVGTGTNLHR_	GS(0.981)S(0.018)VGT(0.001)GT(0.001)NLHR	T552-p	T(0.001)	FALSE	FALSE	FALSE	FALSE	FALSE	PKGSSVGTGTNLHRD	0.79603	0.272722	1.208	1	14	FALSE	FALSE	11.1426	12.837	11.5797	12.5541	12.9354	12.6591	12.8428	12.8481	12.3768	11.6857	0.477912	FALSE	FALSE	TRUE	FALSE	FALSE	FALSE	FALSE	FALSE	FALSE	FALSE	FALSE	FALSE	FALSE	FALSE	FALSE	FALSE	FALSE	FALSE	NA	NA	FALSE	FALSE	TRUE
83317	Q15139	PRKD1	PRKD1 PKD PKD1 PRKCM	Serine/threonine-protein kinase D1	_GpSSVGTGTNLHR_	GS(0.981)S(0.018)VGT(0.001)GT(0.001)NLHR	T554-p	T(0.001)	FALSE	FALSE	FALSE	FALSE	FALSE	GSSVGTGTNLHRDIS	0.79603	0.272722	1.208	1	14	FALSE	FALSE	11.1426	12.837	11.5797	12.5541	12.9354	12.6591	12.8428	12.8481	12.3768	11.6857	0.477912	FALSE	FALSE	TRUE	FALSE	FALSE	FALSE	FALSE	FALSE	FALSE	FALSE	FALSE	FALSE	FALSE	FALSE	FALSE	FALSE	FALSE	FALSE	NA	NA	FALSE	FALSE	TRUE
31777	Q9NY93	DDX56	DDX56 DDX21 NOH61	Probable ATP-dependent RNA helicase DDX56	_AVLMEKPDVVVGpTPSR_	AVLMEKPDVVVGT(0.984)PS(0.016)R	T141-p	T(0.984)	TRUE	TRUE	FALSE	FALSE	FALSE	KPDVVVGTPSRILSH	0.580878	0.272743	1.208	1	14	FALSE	FALSE	15.3334	15.54	15.2502	14.4619	15.183	15.2465	15.4589	15.4877	15.4101	15.529	0.171191	FALSE	TRUE	FALSE	FALSE	FALSE	FALSE	FALSE	FALSE	FALSE	FALSE	FALSE	FALSE	FALSE	FALSE	FALSE	FALSE	FALSE	TRUE	PS51192	PF00270	FALSE	FALSE	FALSE
31777	Q9NY93	DDX56	DDX56 DDX21 NOH61	Probable ATP-dependent RNA helicase DDX56	_AVLMEKPDVVVGpTPSR_	AVLMEKPDVVVGT(0.984)PS(0.016)R	S143-p	S(0.016)	FALSE	FALSE	FALSE	FALSE	TRUE	DVVVGTPSRILSHLQ	0.580878	0.272743	1.208	1	14	FALSE	FALSE	15.3334	15.54	15.2502	14.4619	15.183	15.2465	15.4589	15.4877	15.4101	15.529	0.171191	FALSE	FALSE	FALSE	FALSE	FALSE	FALSE	FALSE	FALSE	FALSE	FALSE	FALSE	FALSE	FALSE	FALSE	FALSE	FALSE	FALSE	TRUE	PS51192	PF00270	FALSE	FALSE	FALSE
133707	Q70E73	RAPH1	RAPH1 ALS2CR18 ALS2CR9 KIAA1681 LPD PREL2 RMO1	Ras-associated and pleckstrin homology domains-containing protein 1	_LTQAEISEQPTM(ox)ATVVPQVPTpSPK_	LTQAEISEQPT(0.007)MAT(0.028)VVPQVPT(0.182)S(0.783)PK	T1143-p	T(0.007)	FALSE	FALSE	FALSE	FALSE	FALSE	AEISEQPTMATVVPQ	0.593653	0.272776	1.208	1	8	FALSE	FALSE	17.884	17.4698	17.5552	16.8641	17.9135	17.7248	17.841	17.883	17.653	17.9485	0.183287	FALSE	TRUE	FALSE	FALSE	FALSE	FALSE	FALSE	FALSE	FALSE	FALSE	FALSE	FALSE	FALSE	FALSE	FALSE	TRUE	FALSE	FALSE	NA	NA	FALSE	FALSE	FALSE
133707	Q70E73	RAPH1	RAPH1 ALS2CR18 ALS2CR9 KIAA1681 LPD PREL2 RMO1	Ras-associated and pleckstrin homology domains-containing protein 1	_LTQAEISEQPTM(ox)ATVVPQVPTpSPK_	LTQAEISEQPT(0.007)MAT(0.028)VVPQVPT(0.182)S(0.783)PK	T1146-p	T(0.028)	FALSE	FALSE	FALSE	FALSE	FALSE	SEQPTMATVVPQVPT	0.593653	0.272776	1.208	1	8	FALSE	FALSE	17.884	17.4698	17.5552	16.8641	17.9135	17.7248	17.841	17.883	17.653	17.9485	0.183287	FALSE	FALSE	FALSE	FALSE	FALSE	FALSE	FALSE	FALSE	FALSE	FALSE	FALSE	FALSE	FALSE	FALSE	FALSE	TRUE	FALSE	FALSE	NA	NA	FALSE	FALSE	FALSE
133707	Q70E73	RAPH1	RAPH1 ALS2CR18 ALS2CR9 KIAA1681 LPD PREL2 RMO1	Ras-associated and pleckstrin homology domains-containing protein 1	_LTQAEISEQPTM(ox)ATVVPQVPTpSPK_	LTQAEISEQPT(0.007)MAT(0.028)VVPQVPT(0.182)S(0.783)PK	T1153-p	T(0.182)	FALSE	FALSE	FALSE	FALSE	FALSE	TVVPQVPTSPKSSLS	0.593653	0.272776	1.208	1	8	FALSE	FALSE	17.884	17.4698	17.5552	16.8641	17.9135	17.7248	17.841	17.883	17.653	17.9485	0.183287	FALSE	TRUE	FALSE	FALSE	FALSE	FALSE	FALSE	FALSE	FALSE	FALSE	FALSE	FALSE	FALSE	FALSE	FALSE	TRUE	FALSE	FALSE	NA	NA	FALSE	FALSE	FALSE
133707	Q70E73	RAPH1	RAPH1 ALS2CR18 ALS2CR9 KIAA1681 LPD PREL2 RMO1	Ras-associated and pleckstrin homology domains-containing protein 1	_LTQAEISEQPTM(ox)ATVVPQVPTpSPK_	LTQAEISEQPT(0.007)MAT(0.028)VVPQVPT(0.182)S(0.783)PK	S1154-p	S(0.783)	TRUE	TRUE	FALSE	FALSE	FALSE	VVPQVPTSPKSSLSV	0.593653	0.272776	1.208	1	8	FALSE	FALSE	17.884	17.4698	17.5552	16.8641	17.9135	17.7248	17.841	17.883	17.653	17.9485	0.183287	FALSE	TRUE	FALSE	FALSE	FALSE	FALSE	FALSE	FALSE	FALSE	FALSE	FALSE	FALSE	FALSE	FALSE	FALSE	TRUE	FALSE	FALSE	NA	NA	FALSE	FALSE	FALSE
128278	O00512	BCL9	BCL9	B-cell CLL/lymphoma 9 protein	_LQPpTPPIPAPAPK_	LQPT(1)PPIPAPAPK	T257-p	T(1)	TRUE	TRUE	TRUE	FALSE	FALSE	QNTRLQPTPPIPAPA	0.810199	0.272813	1.208	1	10	FALSE	FALSE	14.7281	14.9106	14.486	12.5553	14.9111	14.6688	14.6439	14.5091	14.4859	14.6476	0.505408	FALSE	TRUE	FALSE	FALSE	FALSE	FALSE	FALSE	FALSE	FALSE	FALSE	FALSE	FALSE	FALSE	FALSE	FALSE	TRUE	TRUE	FALSE	NA	NA	FALSE	FALSE	FALSE
121392	P38432	COIL	COIL CLN80	Coilin	_LIIEpSPSNTSSTEPA_	LIIES(0.954)PS(0.046)NTSSTEPA	S566-p	S(0.954)	TRUE	TRUE	FALSE	FALSE	FALSE	DPRLIIESPSNTSST	0.60744	0.272911	1.208	1	1	FALSE	FALSE	14.8395	15.0211	14.8557	14.2078	14.9006	15.0837	15.3808	14.5824	14.8459	15.2964	0.195421	FALSE	TRUE	FALSE	FALSE	FALSE	FALSE	FALSE	FALSE	FALSE	FALSE	FALSE	FALSE	FALSE	FALSE	FALSE	FALSE	FALSE	FALSE	NA	NA	FALSE	FALSE	FALSE
121392	P38432	COIL	COIL CLN80	Coilin	_LIIEpSPSNTSSTEPA_	LIIES(0.954)PS(0.046)NTSSTEPA	S568-p	S(0.046)	FALSE	FALSE	FALSE	FALSE	FALSE	RLIIESPSNTSSTEP	0.60744	0.272911	1.208	1	1	FALSE	FALSE	14.8395	15.0211	14.8557	14.2078	14.9006	15.0837	15.3808	14.5824	14.8459	15.2964	0.195421	FALSE	TRUE	FALSE	FALSE	FALSE	FALSE	FALSE	FALSE	FALSE	FALSE	FALSE	FALSE	FALSE	FALSE	FALSE	FALSE	FALSE	FALSE	NA	NA	FALSE	FALSE	FALSE
23128	Q76I76	SSH2	SSH2 KIAA1725 SSH2L	Protein phosphatase Slingshot homolog 2	_AQpTPENKPGHM(ox)EQDEDSCTAQPELAK_	AQT(0.97)PENKPGHMEQDEDS(0.015)CT(0.015)AQPELAK;AQT(0.965)PENKPGHMEQDEDS(0.017)CT(0.017)AQPELAK	T795-p	T(0.97)	TRUE	TRUE	FALSE	FALSE	FALSE	LLLERAQTPENKPGH	0.716404	0.273036	1.208	1	14	FALSE	FALSE	11.4793	12.6075	12.3259	12.8399	12.812	13.0388	12.7643	12.1424	12.8872	12.5971	0.331244	FALSE	TRUE	FALSE	FALSE	FALSE	FALSE	FALSE	FALSE	FALSE	FALSE	FALSE	FALSE	FALSE	FALSE	FALSE	FALSE	FALSE	FALSE	NA	NA	FALSE	FALSE	TRUE
23128	Q76I76	SSH2	SSH2 KIAA1725 SSH2L	Protein phosphatase Slingshot homolog 2	_AQpTPENKPGHM(ox)EQDEDSCTAQPELAK_	AQT(0.97)PENKPGHMEQDEDS(0.015)CT(0.015)AQPELAK;AQT(0.965)PENKPGHMEQDEDS(0.017)CT(0.017)AQPELAK	S809-p	S(0.015)	FALSE	FALSE	FALSE	FALSE	FALSE	HMEQDEDSCTAQPEL	0.716404	0.273036	1.208	1	14	FALSE	FALSE	11.4793	12.6075	12.3259	12.8399	12.812	13.0388	12.7643	12.1424	12.8872	12.5971	0.331244	FALSE	FALSE	FALSE	FALSE	FALSE	FALSE	FALSE	FALSE	FALSE	FALSE	FALSE	FALSE	FALSE	FALSE	FALSE	FALSE	FALSE	FALSE	NA	NA	FALSE	FALSE	TRUE
23128	Q76I76	SSH2	SSH2 KIAA1725 SSH2L	Protein phosphatase Slingshot homolog 2	_AQpTPENKPGHM(ox)EQDEDSCTAQPELAK_	AQT(0.97)PENKPGHMEQDEDS(0.015)CT(0.015)AQPELAK;AQT(0.965)PENKPGHMEQDEDS(0.017)CT(0.017)AQPELAK	T811-p	T(0.015)	FALSE	FALSE	FALSE	FALSE	FALSE	EQDEDSCTAQPELAK	0.716404	0.273036	1.208	1	14	FALSE	FALSE	11.4793	12.6075	12.3259	12.8399	12.812	13.0388	12.7643	12.1424	12.8872	12.5971	0.331244	FALSE	FALSE	FALSE	FALSE	FALSE	FALSE	FALSE	FALSE	FALSE	FALSE	FALSE	FALSE	FALSE	FALSE	FALSE	FALSE	FALSE	FALSE	NA	NA	FALSE	FALSE	TRUE
23128	Q76I76	SSH2	SSH2 KIAA1725 SSH2L	Protein phosphatase Slingshot homolog 2	_AQpTPENKPGHM(ox)EQDEDSCTAQPELAK_	AQT(0.97)PENKPGHMEQDEDS(0.015)CT(0.015)AQPELAK;AQT(0.965)PENKPGHMEQDEDS(0.017)CT(0.017)AQPELAK	T795-p	T(0.965)	TRUE	TRUE	FALSE	FALSE	FALSE	LLLERAQTPENKPGH	0.716404	0.273036	1.208	1	14	FALSE	FALSE	11.4793	12.6075	12.3259	12.8399	12.812	13.0388	12.7643	12.1424	12.8872	12.5971	0.331244	FALSE	TRUE	FALSE	FALSE	FALSE	FALSE	FALSE	FALSE	FALSE	FALSE	FALSE	FALSE	FALSE	FALSE	FALSE	FALSE	FALSE	FALSE	NA	NA	FALSE	FALSE	TRUE
23128	Q76I76	SSH2	SSH2 KIAA1725 SSH2L	Protein phosphatase Slingshot homolog 2	_AQpTPENKPGHM(ox)EQDEDSCTAQPELAK_	AQT(0.97)PENKPGHMEQDEDS(0.015)CT(0.015)AQPELAK;AQT(0.965)PENKPGHMEQDEDS(0.017)CT(0.017)AQPELAK	S809-p	S(0.017)	FALSE	FALSE	FALSE	FALSE	FALSE	HMEQDEDSCTAQPEL	0.716404	0.273036	1.208	1	14	FALSE	FALSE	11.4793	12.6075	12.3259	12.8399	12.812	13.0388	12.7643	12.1424	12.8872	12.5971	0.331244	FALSE	FALSE	FALSE	FALSE	FALSE	FALSE	FALSE	FALSE	FALSE	FALSE	FALSE	FALSE	FALSE	FALSE	FALSE	FALSE	FALSE	FALSE	NA	NA	FALSE	FALSE	TRUE
23128	Q76I76	SSH2	SSH2 KIAA1725 SSH2L	Protein phosphatase Slingshot homolog 2	_AQpTPENKPGHM(ox)EQDEDSCTAQPELAK_	AQT(0.97)PENKPGHMEQDEDS(0.015)CT(0.015)AQPELAK;AQT(0.965)PENKPGHMEQDEDS(0.017)CT(0.017)AQPELAK	T811-p	T(0.017)	FALSE	FALSE	FALSE	FALSE	FALSE	EQDEDSCTAQPELAK	0.716404	0.273036	1.208	1	14	FALSE	FALSE	11.4793	12.6075	12.3259	12.8399	12.812	13.0388	12.7643	12.1424	12.8872	12.5971	0.331244	FALSE	FALSE	FALSE	FALSE	FALSE	FALSE	FALSE	FALSE	FALSE	FALSE	FALSE	FALSE	FALSE	FALSE	FALSE	FALSE	FALSE	FALSE	NA	NA	FALSE	FALSE	TRUE
161667	Q15366	PCBP2	PCBP2	Poly(rC)-binding protein 2	_QICVVM(ox)LEpTLSQSPPK_	QICVVMLET(0.333)LS(0.333)QS(0.333)PPK	T169-p	T(0.333)	TRUE	FALSE	FALSE	FALSE	FALSE	ICVVMLETLSQSPPK	0.499821	0.273073	1.208	1	11	FALSE	FALSE	14.3457	13.8215	14.1165	13.9309	14.1036	14.7065	14.4493	14.2601	14.3164	13.9512	0.114865	FALSE	FALSE	FALSE	FALSE	FALSE	FALSE	FALSE	FALSE	FALSE	FALSE	FALSE	FALSE	FALSE	FALSE	FALSE	FALSE	FALSE	FALSE	NA	NA	FALSE	FALSE	FALSE
161667	Q15366	PCBP2	PCBP2	Poly(rC)-binding protein 2	_QICVVM(ox)LEpTLSQSPPK_	QICVVMLET(0.333)LS(0.333)QS(0.333)PPK	S171-p	S(0.333)	FALSE	FALSE	FALSE	FALSE	FALSE	VVMLETLSQSPPKGV	0.499821	0.273073	1.208	1	11	FALSE	FALSE	14.3457	13.8215	14.1165	13.9309	14.1036	14.7065	14.4493	14.2601	14.3164	13.9512	0.114865	FALSE	FALSE	FALSE	FALSE	FALSE	FALSE	FALSE	FALSE	FALSE	FALSE	FALSE	FALSE	FALSE	FALSE	FALSE	FALSE	FALSE	FALSE	NA	NA	FALSE	FALSE	FALSE
161667	Q15366	PCBP2	PCBP2	Poly(rC)-binding protein 2	_QICVVM(ox)LEpTLSQSPPK_	QICVVMLET(0.333)LS(0.333)QS(0.333)PPK	S173-p	S(0.333)	FALSE	FALSE	FALSE	FALSE	FALSE	MLETLSQSPPKGVTI	0.499821	0.273073	1.208	1	11	FALSE	FALSE	14.3457	13.8215	14.1165	13.9309	14.1036	14.7065	14.4493	14.2601	14.3164	13.9512	0.114865	FALSE	TRUE	FALSE	FALSE	FALSE	FALSE	FALSE	FALSE	FALSE	FALSE	FALSE	FALSE	FALSE	FALSE	FALSE	FALSE	FALSE	FALSE	NA	NA	FALSE	FALSE	FALSE
54376	O15021	MAST4	MAST4 KIAA0303	Microtubule-associated serine/threonine-protein kinase 4	_ELpSPSSLK_	ELS(0.974)PS(0.025)S(0.001)LK;ELS(0.995)PS(0.005)SLK;ELS(0.973)PS(0.022)S(0.005)LK	S1860-p	S(0.974)	TRUE	TRUE	FALSE	FALSE	FALSE	TTSARELSPSSLKMN	0.308043	0.273089	1.208	1	4	FALSE	FALSE	15.813	15.5826	15.882	15.6349	15.8462	15.8424	16.0559	15.9856	16.2159	16.0243	0.0403293	FALSE	TRUE	TRUE	FALSE	FALSE	FALSE	FALSE	FALSE	FALSE	FALSE	FALSE	FALSE	FALSE	FALSE	FALSE	TRUE	FALSE	FALSE	NA	NA	FALSE	FALSE	FALSE
54376	O15021	MAST4	MAST4 KIAA0303	Microtubule-associated serine/threonine-protein kinase 4	_ELpSPSSLK_	ELS(0.974)PS(0.025)S(0.001)LK;ELS(0.995)PS(0.005)SLK;ELS(0.973)PS(0.022)S(0.005)LK	S1862-p	S(0.025)	FALSE	FALSE	FALSE	FALSE	FALSE	SARELSPSSLKMNKS	0.308043	0.273089	1.208	1	4	FALSE	FALSE	15.813	15.5826	15.882	15.6349	15.8462	15.8424	16.0559	15.9856	16.2159	16.0243	0.0403293	FALSE	FALSE	TRUE	FALSE	FALSE	FALSE	FALSE	FALSE	FALSE	FALSE	FALSE	FALSE	FALSE	FALSE	FALSE	TRUE	FALSE	FALSE	NA	NA	FALSE	FALSE	FALSE
54376	O15021	MAST4	MAST4 KIAA0303	Microtubule-associated serine/threonine-protein kinase 4	_ELpSPSSLK_	ELS(0.974)PS(0.025)S(0.001)LK;ELS(0.995)PS(0.005)SLK;ELS(0.973)PS(0.022)S(0.005)LK	S1863-p	S(0.001)	FALSE	FALSE	FALSE	FALSE	FALSE	ARELSPSSLKMNKSY	0.308043	0.273089	1.208	1	4	FALSE	FALSE	15.813	15.5826	15.882	15.6349	15.8462	15.8424	16.0559	15.9856	16.2159	16.0243	0.0403293	FALSE	FALSE	TRUE	FALSE	FALSE	FALSE	FALSE	FALSE	FALSE	FALSE	FALSE	FALSE	FALSE	FALSE	FALSE	TRUE	FALSE	FALSE	NA	NA	FALSE	FALSE	FALSE
54376	O15021	MAST4	MAST4 KIAA0303	Microtubule-associated serine/threonine-protein kinase 4	_ELpSPSSLK_	ELS(0.974)PS(0.025)S(0.001)LK;ELS(0.995)PS(0.005)SLK;ELS(0.973)PS(0.022)S(0.005)LK	S1860-p	S(0.995)	TRUE	TRUE	TRUE	FALSE	FALSE	TTSARELSPSSLKMN	0.308043	0.273089	1.208	1	4	FALSE	FALSE	15.813	15.5826	15.882	15.6349	15.8462	15.8424	16.0559	15.9856	16.2159	16.0243	0.0403293	FALSE	TRUE	TRUE	FALSE	FALSE	FALSE	FALSE	FALSE	FALSE	FALSE	FALSE	FALSE	FALSE	FALSE	FALSE	TRUE	FALSE	FALSE	NA	NA	FALSE	FALSE	FALSE
54376	O15021	MAST4	MAST4 KIAA0303	Microtubule-associated serine/threonine-protein kinase 4	_ELpSPSSLK_	ELS(0.974)PS(0.025)S(0.001)LK;ELS(0.995)PS(0.005)SLK;ELS(0.973)PS(0.022)S(0.005)LK	S1862-p	S(0.005)	FALSE	FALSE	FALSE	FALSE	FALSE	SARELSPSSLKMNKS	0.308043	0.273089	1.208	1	4	FALSE	FALSE	15.813	15.5826	15.882	15.6349	15.8462	15.8424	16.0559	15.9856	16.2159	16.0243	0.0403293	FALSE	FALSE	TRUE	FALSE	FALSE	FALSE	FALSE	FALSE	FALSE	FALSE	FALSE	FALSE	FALSE	FALSE	FALSE	TRUE	FALSE	FALSE	NA	NA	FALSE	FALSE	FALSE
54376	O15021	MAST4	MAST4 KIAA0303	Microtubule-associated serine/threonine-protein kinase 4	_ELpSPSSLK_	ELS(0.974)PS(0.025)S(0.001)LK;ELS(0.995)PS(0.005)SLK;ELS(0.973)PS(0.022)S(0.005)LK	S1860-p	S(0.973)	TRUE	TRUE	FALSE	FALSE	FALSE	TTSARELSPSSLKMN	0.308043	0.273089	1.208	1	4	FALSE	FALSE	15.813	15.5826	15.882	15.6349	15.8462	15.8424	16.0559	15.9856	16.2159	16.0243	0.0403293	FALSE	TRUE	TRUE	FALSE	FALSE	FALSE	FALSE	FALSE	FALSE	FALSE	FALSE	FALSE	FALSE	FALSE	FALSE	TRUE	FALSE	FALSE	NA	NA	FALSE	FALSE	FALSE
54376	O15021	MAST4	MAST4 KIAA0303	Microtubule-associated serine/threonine-protein kinase 4	_ELpSPSSLK_	ELS(0.974)PS(0.025)S(0.001)LK;ELS(0.995)PS(0.005)SLK;ELS(0.973)PS(0.022)S(0.005)LK	S1862-p	S(0.022)	FALSE	FALSE	FALSE	FALSE	FALSE	SARELSPSSLKMNKS	0.308043	0.273089	1.208	1	4	FALSE	FALSE	15.813	15.5826	15.882	15.6349	15.8462	15.8424	16.0559	15.9856	16.2159	16.0243	0.0403293	FALSE	FALSE	TRUE	FALSE	FALSE	FALSE	FALSE	FALSE	FALSE	FALSE	FALSE	FALSE	FALSE	FALSE	FALSE	TRUE	FALSE	FALSE	NA	NA	FALSE	FALSE	FALSE
54376	O15021	MAST4	MAST4 KIAA0303	Microtubule-associated serine/threonine-protein kinase 4	_ELpSPSSLK_	ELS(0.974)PS(0.025)S(0.001)LK;ELS(0.995)PS(0.005)SLK;ELS(0.973)PS(0.022)S(0.005)LK	S1863-p	S(0.005)	FALSE	FALSE	FALSE	FALSE	FALSE	ARELSPSSLKMNKSY	0.308043	0.273089	1.208	1	4	FALSE	FALSE	15.813	15.5826	15.882	15.6349	15.8462	15.8424	16.0559	15.9856	16.2159	16.0243	0.0403293	FALSE	FALSE	TRUE	FALSE	FALSE	FALSE	FALSE	FALSE	FALSE	FALSE	FALSE	FALSE	FALSE	FALSE	FALSE	TRUE	FALSE	FALSE	NA	NA	FALSE	FALSE	FALSE
1696	P04049	RAF1	RAF1 RAF	RAF proto-oncogene serine/threonine-protein kinase	_AAHTEDIN(de)ACTLTTpSPR_	AAHTEDINACT(0.001)LT(0.016)T(0.116)S(0.867)PR;AAHTEDINACT(0.001)LT(0.004)T(0.083)S(0.912)PR;AAHTEDINACT(0.005)LT(0.001)T(0.02)S(0.973)PR	T638-p	T(0.001)	FALSE	FALSE	FALSE	FALSE	FALSE	TEDINACTLTTSPRL	0.497077	0.273106	1.208	1	8	FALSE	FALSE	14.3445	14.3488	14.4804	13.7482	13.967	14.3319	14.6448	14.456	14.5265	14.2954	0.113617	FALSE	TRUE	TRUE	FALSE	FALSE	FALSE	FALSE	FALSE	FALSE	FALSE	FALSE	FALSE	FALSE	FALSE	FALSE	FALSE	FALSE	FALSE	NA	NA	FALSE	FALSE	FALSE
1696	P04049	RAF1	RAF1 RAF	RAF proto-oncogene serine/threonine-protein kinase	_AAHTEDIN(de)ACTLTTpSPR_	AAHTEDINACT(0.001)LT(0.016)T(0.116)S(0.867)PR;AAHTEDINACT(0.001)LT(0.004)T(0.083)S(0.912)PR;AAHTEDINACT(0.005)LT(0.001)T(0.02)S(0.973)PR	T640-p	T(0.016)	FALSE	FALSE	FALSE	FALSE	FALSE	DINACTLTTSPRLPV	0.497077	0.273106	1.208	1	8	FALSE	FALSE	14.3445	14.3488	14.4804	13.7482	13.967	14.3319	14.6448	14.456	14.5265	14.2954	0.113617	FALSE	TRUE	TRUE	FALSE	FALSE	FALSE	FALSE	FALSE	FALSE	FALSE	FALSE	FALSE	FALSE	FALSE	FALSE	FALSE	FALSE	FALSE	NA	NA	FALSE	FALSE	FALSE
1696	P04049	RAF1	RAF1 RAF	RAF proto-oncogene serine/threonine-protein kinase	_AAHTEDIN(de)ACTLTTpSPR_	AAHTEDINACT(0.001)LT(0.016)T(0.116)S(0.867)PR;AAHTEDINACT(0.001)LT(0.004)T(0.083)S(0.912)PR;AAHTEDINACT(0.005)LT(0.001)T(0.02)S(0.973)PR	T641-p	T(0.116)	FALSE	FALSE	FALSE	FALSE	FALSE	INACTLTTSPRLPVF	0.497077	0.273106	1.208	1	8	FALSE	FALSE	14.3445	14.3488	14.4804	13.7482	13.967	14.3319	14.6448	14.456	14.5265	14.2954	0.113617	FALSE	FALSE	TRUE	FALSE	FALSE	FALSE	FALSE	FALSE	FALSE	FALSE	FALSE	FALSE	FALSE	FALSE	FALSE	FALSE	FALSE	FALSE	NA	NA	FALSE	FALSE	FALSE
1696	P04049	RAF1	RAF1 RAF	RAF proto-oncogene serine/threonine-protein kinase	_AAHTEDIN(de)ACTLTTpSPR_	AAHTEDINACT(0.001)LT(0.016)T(0.116)S(0.867)PR;AAHTEDINACT(0.001)LT(0.004)T(0.083)S(0.912)PR;AAHTEDINACT(0.005)LT(0.001)T(0.02)S(0.973)PR	S642-p	S(0.867)	TRUE	TRUE	FALSE	FALSE	FALSE	NACTLTTSPRLPVF_	0.497077	0.273106	1.208	1	8	FALSE	FALSE	14.3445	14.3488	14.4804	13.7482	13.967	14.3319	14.6448	14.456	14.5265	14.2954	0.113617	FALSE	TRUE	TRUE	FALSE	FALSE	FALSE	FALSE	FALSE	FALSE	FALSE	FALSE	FALSE	FALSE	FALSE	FALSE	FALSE	FALSE	FALSE	NA	NA	FALSE	FALSE	FALSE
1696	P04049	RAF1	RAF1 RAF	RAF proto-oncogene serine/threonine-protein kinase	_AAHTEDIN(de)ACTLTTpSPR_	AAHTEDINACT(0.001)LT(0.016)T(0.116)S(0.867)PR;AAHTEDINACT(0.001)LT(0.004)T(0.083)S(0.912)PR;AAHTEDINACT(0.005)LT(0.001)T(0.02)S(0.973)PR	T638-p	T(0.001)	FALSE	FALSE	FALSE	FALSE	FALSE	TEDINACTLTTSPRL	0.497077	0.273106	1.208	1	8	FALSE	FALSE	14.3445	14.3488	14.4804	13.7482	13.967	14.3319	14.6448	14.456	14.5265	14.2954	0.113617	FALSE	TRUE	TRUE	FALSE	FALSE	FALSE	FALSE	FALSE	FALSE	FALSE	FALSE	FALSE	FALSE	FALSE	FALSE	FALSE	FALSE	FALSE	NA	NA	FALSE	FALSE	FALSE
1696	P04049	RAF1	RAF1 RAF	RAF proto-oncogene serine/threonine-protein kinase	_AAHTEDIN(de)ACTLTTpSPR_	AAHTEDINACT(0.001)LT(0.016)T(0.116)S(0.867)PR;AAHTEDINACT(0.001)LT(0.004)T(0.083)S(0.912)PR;AAHTEDINACT(0.005)LT(0.001)T(0.02)S(0.973)PR	T640-p	T(0.004)	FALSE	FALSE	FALSE	FALSE	FALSE	DINACTLTTSPRLPV	0.497077	0.273106	1.208	1	8	FALSE	FALSE	14.3445	14.3488	14.4804	13.7482	13.967	14.3319	14.6448	14.456	14.5265	14.2954	0.113617	FALSE	TRUE	TRUE	FALSE	FALSE	FALSE	FALSE	FALSE	FALSE	FALSE	FALSE	FALSE	FALSE	FALSE	FALSE	FALSE	FALSE	FALSE	NA	NA	FALSE	FALSE	FALSE
1696	P04049	RAF1	RAF1 RAF	RAF proto-oncogene serine/threonine-protein kinase	_AAHTEDIN(de)ACTLTTpSPR_	AAHTEDINACT(0.001)LT(0.016)T(0.116)S(0.867)PR;AAHTEDINACT(0.001)LT(0.004)T(0.083)S(0.912)PR;AAHTEDINACT(0.005)LT(0.001)T(0.02)S(0.973)PR	T641-p	T(0.083)	FALSE	FALSE	FALSE	FALSE	FALSE	INACTLTTSPRLPVF	0.497077	0.273106	1.208	1	8	FALSE	FALSE	14.3445	14.3488	14.4804	13.7482	13.967	14.3319	14.6448	14.456	14.5265	14.2954	0.113617	FALSE	FALSE	TRUE	FALSE	FALSE	FALSE	FALSE	FALSE	FALSE	FALSE	FALSE	FALSE	FALSE	FALSE	FALSE	FALSE	FALSE	FALSE	NA	NA	FALSE	FALSE	FALSE
1696	P04049	RAF1	RAF1 RAF	RAF proto-oncogene serine/threonine-protein kinase	_AAHTEDIN(de)ACTLTTpSPR_	AAHTEDINACT(0.001)LT(0.016)T(0.116)S(0.867)PR;AAHTEDINACT(0.001)LT(0.004)T(0.083)S(0.912)PR;AAHTEDINACT(0.005)LT(0.001)T(0.02)S(0.973)PR	S642-p	S(0.912)	TRUE	TRUE	FALSE	FALSE	FALSE	NACTLTTSPRLPVF_	0.497077	0.273106	1.208	1	8	FALSE	FALSE	14.3445	14.3488	14.4804	13.7482	13.967	14.3319	14.6448	14.456	14.5265	14.2954	0.113617	FALSE	TRUE	TRUE	FALSE	FALSE	FALSE	FALSE	FALSE	FALSE	FALSE	FALSE	FALSE	FALSE	FALSE	FALSE	FALSE	FALSE	FALSE	NA	NA	FALSE	FALSE	FALSE
1696	P04049	RAF1	RAF1 RAF	RAF proto-oncogene serine/threonine-protein kinase	_AAHTEDIN(de)ACTLTTpSPR_	AAHTEDINACT(0.001)LT(0.016)T(0.116)S(0.867)PR;AAHTEDINACT(0.001)LT(0.004)T(0.083)S(0.912)PR;AAHTEDINACT(0.005)LT(0.001)T(0.02)S(0.973)PR	T638-p	T(0.005)	FALSE	FALSE	FALSE	FALSE	FALSE	TEDINACTLTTSPRL	0.497077	0.273106	1.208	1	8	FALSE	FALSE	14.3445	14.3488	14.4804	13.7482	13.967	14.3319	14.6448	14.456	14.5265	14.2954	0.113617	FALSE	TRUE	TRUE	FALSE	FALSE	FALSE	FALSE	FALSE	FALSE	FALSE	FALSE	FALSE	FALSE	FALSE	FALSE	FALSE	FALSE	FALSE	NA	NA	FALSE	FALSE	FALSE
1696	P04049	RAF1	RAF1 RAF	RAF proto-oncogene serine/threonine-protein kinase	_AAHTEDIN(de)ACTLTTpSPR_	AAHTEDINACT(0.001)LT(0.016)T(0.116)S(0.867)PR;AAHTEDINACT(0.001)LT(0.004)T(0.083)S(0.912)PR;AAHTEDINACT(0.005)LT(0.001)T(0.02)S(0.973)PR	T640-p	T(0.001)	FALSE	FALSE	FALSE	FALSE	FALSE	DINACTLTTSPRLPV	0.497077	0.273106	1.208	1	8	FALSE	FALSE	14.3445	14.3488	14.4804	13.7482	13.967	14.3319	14.6448	14.456	14.5265	14.2954	0.113617	FALSE	TRUE	TRUE	FALSE	FALSE	FALSE	FALSE	FALSE	FALSE	FALSE	FALSE	FALSE	FALSE	FALSE	FALSE	FALSE	FALSE	FALSE	NA	NA	FALSE	FALSE	FALSE
1696	P04049	RAF1	RAF1 RAF	RAF proto-oncogene serine/threonine-protein kinase	_AAHTEDIN(de)ACTLTTpSPR_	AAHTEDINACT(0.001)LT(0.016)T(0.116)S(0.867)PR;AAHTEDINACT(0.001)LT(0.004)T(0.083)S(0.912)PR;AAHTEDINACT(0.005)LT(0.001)T(0.02)S(0.973)PR	T641-p	T(0.02)	FALSE	FALSE	FALSE	FALSE	FALSE	INACTLTTSPRLPVF	0.497077	0.273106	1.208	1	8	FALSE	FALSE	14.3445	14.3488	14.4804	13.7482	13.967	14.3319	14.6448	14.456	14.5265	14.2954	0.113617	FALSE	FALSE	TRUE	FALSE	FALSE	FALSE	FALSE	FALSE	FALSE	FALSE	FALSE	FALSE	FALSE	FALSE	FALSE	FALSE	FALSE	FALSE	NA	NA	FALSE	FALSE	FALSE
1696	P04049	RAF1	RAF1 RAF	RAF proto-oncogene serine/threonine-protein kinase	_AAHTEDIN(de)ACTLTTpSPR_	AAHTEDINACT(0.001)LT(0.016)T(0.116)S(0.867)PR;AAHTEDINACT(0.001)LT(0.004)T(0.083)S(0.912)PR;AAHTEDINACT(0.005)LT(0.001)T(0.02)S(0.973)PR	S642-p	S(0.973)	TRUE	TRUE	FALSE	FALSE	FALSE	NACTLTTSPRLPVF_	0.497077	0.273106	1.208	1	8	FALSE	FALSE	14.3445	14.3488	14.4804	13.7482	13.967	14.3319	14.6448	14.456	14.5265	14.2954	0.113617	FALSE	TRUE	TRUE	FALSE	FALSE	FALSE	FALSE	FALSE	FALSE	FALSE	FALSE	FALSE	FALSE	FALSE	FALSE	FALSE	FALSE	FALSE	NA	NA	FALSE	FALSE	FALSE
174821	Q96PU5	NEDD4L	NEDD4L KIAA0439 NEDL3	E3 ubiquitin-protein ligase NEDD4-like	_RLQIpTPDSNGEQFSSLIQR_	RLQIT(0.985)PDS(0.015)NGEQFSSLIQR	T318-p	T(0.985)	TRUE	TRUE	FALSE	FALSE	FALSE	LSRRLQITPDSNGEQ	0.56565	0.273263	1.209	1	6	FALSE	FALSE	13.7166	14.0652	13.9941	13.1558	13.6622	14.2258	13.7209	14.0812	13.887	14.0454	0.159452	FALSE	TRUE	FALSE	TRUE	FALSE	FALSE	FALSE	FALSE	FALSE	FALSE	FALSE	FALSE	FALSE	FALSE	FALSE	FALSE	FALSE	FALSE	NA	NA	FALSE	FALSE	FALSE
174821	Q96PU5	NEDD4L	NEDD4L KIAA0439 NEDL3	E3 ubiquitin-protein ligase NEDD4-like	_RLQIpTPDSNGEQFSSLIQR_	RLQIT(0.985)PDS(0.015)NGEQFSSLIQR	S321-p	S(0.015)	FALSE	FALSE	FALSE	FALSE	FALSE	RLQITPDSNGEQFSS	0.56565	0.273263	1.209	1	6	FALSE	FALSE	13.7166	14.0652	13.9941	13.1558	13.6622	14.2258	13.7209	14.0812	13.887	14.0454	0.159452	FALSE	TRUE	FALSE	TRUE	FALSE	FALSE	FALSE	FALSE	FALSE	FALSE	FALSE	FALSE	FALSE	FALSE	FALSE	FALSE	FALSE	FALSE	NA	NA	FALSE	FALSE	FALSE
144033	Q9Y2J2	EPB41L3	EPB41L3 DAL1 KIAA0987	Band 4.1-like protein 3	_(ac)MpTpTESGSDSESKPDQEAEPQEAAGAQGR_	MT(0.464)T(0.464)ES(0.464)GS(0.464)DS(0.111)ES(0.032)KPDQEAEPQEAAGAQGR;MT(0.333)T(0.333)ES(0.333)GS(0.333)DS(0.333)ES(0.333)KPDQEAEPQEAAGAQGR;MT(0.378)T(0.378)ES(0.378)GS(0.378)DS(0.378)ES(0.108)KPDQEAEPQEAAGAQGR	T2-p	T(0.464)	TRUE	FALSE	FALSE	FALSE	FALSE	______MTTESGSDS	0.74123	0.273315	1.209	2	8	FALSE	FALSE	10.0612	10.922	10.1005	11.4988	10.2066	10.4786	11.0915	10.4278	11.0089	11.1488	0.368926	FALSE	TRUE	FALSE	FALSE	FALSE	FALSE	FALSE	FALSE	FALSE	FALSE	FALSE	FALSE	FALSE	FALSE	FALSE	TRUE	FALSE	FALSE	NA	NA	FALSE	FALSE	FALSE
144033	Q9Y2J2	EPB41L3	EPB41L3 DAL1 KIAA0987	Band 4.1-like protein 3	_(ac)MpTpTESGSDSESKPDQEAEPQEAAGAQGR_	MT(0.464)T(0.464)ES(0.464)GS(0.464)DS(0.111)ES(0.032)KPDQEAEPQEAAGAQGR;MT(0.333)T(0.333)ES(0.333)GS(0.333)DS(0.333)ES(0.333)KPDQEAEPQEAAGAQGR;MT(0.378)T(0.378)ES(0.378)GS(0.378)DS(0.378)ES(0.108)KPDQEAEPQEAAGAQGR	T3-p	T(0.464)	TRUE	FALSE	FALSE	FALSE	FALSE	_____MTTESGSDSE	0.74123	0.273315	1.209	2	8	FALSE	FALSE	10.0612	10.922	10.1005	11.4988	10.2066	10.4786	11.0915	10.4278	11.0089	11.1488	0.368926	FALSE	TRUE	FALSE	FALSE	FALSE	FALSE	FALSE	FALSE	FALSE	FALSE	FALSE	FALSE	FALSE	FALSE	FALSE	TRUE	FALSE	FALSE	NA	NA	FALSE	FALSE	FALSE
144033	Q9Y2J2	EPB41L3	EPB41L3 DAL1 KIAA0987	Band 4.1-like protein 3	_(ac)MpTpTESGSDSESKPDQEAEPQEAAGAQGR_	MT(0.464)T(0.464)ES(0.464)GS(0.464)DS(0.111)ES(0.032)KPDQEAEPQEAAGAQGR;MT(0.333)T(0.333)ES(0.333)GS(0.333)DS(0.333)ES(0.333)KPDQEAEPQEAAGAQGR;MT(0.378)T(0.378)ES(0.378)GS(0.378)DS(0.378)ES(0.108)KPDQEAEPQEAAGAQGR	S5-p	S(0.464)	FALSE	FALSE	FALSE	FALSE	FALSE	___MTTESGSDSESK	0.74123	0.273315	1.209	2	8	FALSE	FALSE	10.0612	10.922	10.1005	11.4988	10.2066	10.4786	11.0915	10.4278	11.0089	11.1488	0.368926	FALSE	TRUE	FALSE	FALSE	FALSE	FALSE	FALSE	FALSE	FALSE	FALSE	FALSE	FALSE	FALSE	FALSE	FALSE	TRUE	FALSE	FALSE	NA	NA	FALSE	FALSE	FALSE
144033	Q9Y2J2	EPB41L3	EPB41L3 DAL1 KIAA0987	Band 4.1-like protein 3	_(ac)MpTpTESGSDSESKPDQEAEPQEAAGAQGR_	MT(0.464)T(0.464)ES(0.464)GS(0.464)DS(0.111)ES(0.032)KPDQEAEPQEAAGAQGR;MT(0.333)T(0.333)ES(0.333)GS(0.333)DS(0.333)ES(0.333)KPDQEAEPQEAAGAQGR;MT(0.378)T(0.378)ES(0.378)GS(0.378)DS(0.378)ES(0.108)KPDQEAEPQEAAGAQGR	S7-p	S(0.464)	FALSE	FALSE	FALSE	FALSE	FALSE	_MTTESGSDSESKPD	0.74123	0.273315	1.209	2	8	FALSE	FALSE	10.0612	10.922	10.1005	11.4988	10.2066	10.4786	11.0915	10.4278	11.0089	11.1488	0.368926	FALSE	TRUE	FALSE	FALSE	FALSE	FALSE	FALSE	FALSE	FALSE	FALSE	FALSE	FALSE	FALSE	FALSE	FALSE	TRUE	FALSE	FALSE	NA	NA	FALSE	FALSE	FALSE
144033	Q9Y2J2	EPB41L3	EPB41L3 DAL1 KIAA0987	Band 4.1-like protein 3	_(ac)MpTpTESGSDSESKPDQEAEPQEAAGAQGR_	MT(0.464)T(0.464)ES(0.464)GS(0.464)DS(0.111)ES(0.032)KPDQEAEPQEAAGAQGR;MT(0.333)T(0.333)ES(0.333)GS(0.333)DS(0.333)ES(0.333)KPDQEAEPQEAAGAQGR;MT(0.378)T(0.378)ES(0.378)GS(0.378)DS(0.378)ES(0.108)KPDQEAEPQEAAGAQGR	S9-p	S(0.111)	FALSE	FALSE	FALSE	FALSE	FALSE	TTESGSDSESKPDQE	0.74123	0.273315	1.209	2	8	FALSE	FALSE	10.0612	10.922	10.1005	11.4988	10.2066	10.4786	11.0915	10.4278	11.0089	11.1488	0.368926	FALSE	TRUE	FALSE	FALSE	FALSE	FALSE	FALSE	FALSE	FALSE	FALSE	FALSE	FALSE	FALSE	FALSE	FALSE	TRUE	FALSE	FALSE	NA	NA	FALSE	FALSE	FALSE
144033	Q9Y2J2	EPB41L3	EPB41L3 DAL1 KIAA0987	Band 4.1-like protein 3	_(ac)MpTpTESGSDSESKPDQEAEPQEAAGAQGR_	MT(0.464)T(0.464)ES(0.464)GS(0.464)DS(0.111)ES(0.032)KPDQEAEPQEAAGAQGR;MT(0.333)T(0.333)ES(0.333)GS(0.333)DS(0.333)ES(0.333)KPDQEAEPQEAAGAQGR;MT(0.378)T(0.378)ES(0.378)GS(0.378)DS(0.378)ES(0.108)KPDQEAEPQEAAGAQGR	S11-p	S(0.032)	FALSE	FALSE	FALSE	FALSE	FALSE	ESGSDSESKPDQEAE	0.74123	0.273315	1.209	2	8	FALSE	FALSE	10.0612	10.922	10.1005	11.4988	10.2066	10.4786	11.0915	10.4278	11.0089	11.1488	0.368926	FALSE	TRUE	FALSE	FALSE	FALSE	FALSE	FALSE	FALSE	FALSE	FALSE	FALSE	FALSE	FALSE	FALSE	FALSE	TRUE	FALSE	FALSE	NA	NA	FALSE	FALSE	FALSE
144033	Q9Y2J2	EPB41L3	EPB41L3 DAL1 KIAA0987	Band 4.1-like protein 3	_(ac)MpTpTESGSDSESKPDQEAEPQEAAGAQGR_	MT(0.464)T(0.464)ES(0.464)GS(0.464)DS(0.111)ES(0.032)KPDQEAEPQEAAGAQGR;MT(0.333)T(0.333)ES(0.333)GS(0.333)DS(0.333)ES(0.333)KPDQEAEPQEAAGAQGR;MT(0.378)T(0.378)ES(0.378)GS(0.378)DS(0.378)ES(0.108)KPDQEAEPQEAAGAQGR	T2-p	T(0.333)	TRUE	FALSE	FALSE	FALSE	FALSE	______MTTESGSDS	0.74123	0.273315	1.209	2	8	FALSE	FALSE	10.0612	10.922	10.1005	11.4988	10.2066	10.4786	11.0915	10.4278	11.0089	11.1488	0.368926	FALSE	TRUE	FALSE	FALSE	FALSE	FALSE	FALSE	FALSE	FALSE	FALSE	FALSE	FALSE	FALSE	FALSE	FALSE	TRUE	FALSE	FALSE	NA	NA	FALSE	FALSE	FALSE
144033	Q9Y2J2	EPB41L3	EPB41L3 DAL1 KIAA0987	Band 4.1-like protein 3	_(ac)MpTpTESGSDSESKPDQEAEPQEAAGAQGR_	MT(0.464)T(0.464)ES(0.464)GS(0.464)DS(0.111)ES(0.032)KPDQEAEPQEAAGAQGR;MT(0.333)T(0.333)ES(0.333)GS(0.333)DS(0.333)ES(0.333)KPDQEAEPQEAAGAQGR;MT(0.378)T(0.378)ES(0.378)GS(0.378)DS(0.378)ES(0.108)KPDQEAEPQEAAGAQGR	T3-p	T(0.333)	TRUE	FALSE	FALSE	FALSE	FALSE	_____MTTESGSDSE	0.74123	0.273315	1.209	2	8	FALSE	FALSE	10.0612	10.922	10.1005	11.4988	10.2066	10.4786	11.0915	10.4278	11.0089	11.1488	0.368926	FALSE	TRUE	FALSE	FALSE	FALSE	FALSE	FALSE	FALSE	FALSE	FALSE	FALSE	FALSE	FALSE	FALSE	FALSE	TRUE	FALSE	FALSE	NA	NA	FALSE	FALSE	FALSE
144033	Q9Y2J2	EPB41L3	EPB41L3 DAL1 KIAA0987	Band 4.1-like protein 3	_(ac)MpTpTESGSDSESKPDQEAEPQEAAGAQGR_	MT(0.464)T(0.464)ES(0.464)GS(0.464)DS(0.111)ES(0.032)KPDQEAEPQEAAGAQGR;MT(0.333)T(0.333)ES(0.333)GS(0.333)DS(0.333)ES(0.333)KPDQEAEPQEAAGAQGR;MT(0.378)T(0.378)ES(0.378)GS(0.378)DS(0.378)ES(0.108)KPDQEAEPQEAAGAQGR	S5-p	S(0.333)	FALSE	FALSE	FALSE	FALSE	FALSE	___MTTESGSDSESK	0.74123	0.273315	1.209	2	8	FALSE	FALSE	10.0612	10.922	10.1005	11.4988	10.2066	10.4786	11.0915	10.4278	11.0089	11.1488	0.368926	FALSE	TRUE	FALSE	FALSE	FALSE	FALSE	FALSE	FALSE	FALSE	FALSE	FALSE	FALSE	FALSE	FALSE	FALSE	TRUE	FALSE	FALSE	NA	NA	FALSE	FALSE	FALSE
144033	Q9Y2J2	EPB41L3	EPB41L3 DAL1 KIAA0987	Band 4.1-like protein 3	_(ac)MpTpTESGSDSESKPDQEAEPQEAAGAQGR_	MT(0.464)T(0.464)ES(0.464)GS(0.464)DS(0.111)ES(0.032)KPDQEAEPQEAAGAQGR;MT(0.333)T(0.333)ES(0.333)GS(0.333)DS(0.333)ES(0.333)KPDQEAEPQEAAGAQGR;MT(0.378)T(0.378)ES(0.378)GS(0.378)DS(0.378)ES(0.108)KPDQEAEPQEAAGAQGR	S7-p	S(0.333)	FALSE	FALSE	FALSE	FALSE	FALSE	_MTTESGSDSESKPD	0.74123	0.273315	1.209	2	8	FALSE	FALSE	10.0612	10.922	10.1005	11.4988	10.2066	10.4786	11.0915	10.4278	11.0089	11.1488	0.368926	FALSE	TRUE	FALSE	FALSE	FALSE	FALSE	FALSE	FALSE	FALSE	FALSE	FALSE	FALSE	FALSE	FALSE	FALSE	TRUE	FALSE	FALSE	NA	NA	FALSE	FALSE	FALSE
144033	Q9Y2J2	EPB41L3	EPB41L3 DAL1 KIAA0987	Band 4.1-like protein 3	_(ac)MpTpTESGSDSESKPDQEAEPQEAAGAQGR_	MT(0.464)T(0.464)ES(0.464)GS(0.464)DS(0.111)ES(0.032)KPDQEAEPQEAAGAQGR;MT(0.333)T(0.333)ES(0.333)GS(0.333)DS(0.333)ES(0.333)KPDQEAEPQEAAGAQGR;MT(0.378)T(0.378)ES(0.378)GS(0.378)DS(0.378)ES(0.108)KPDQEAEPQEAAGAQGR	S9-p	S(0.333)	FALSE	FALSE	FALSE	FALSE	FALSE	TTESGSDSESKPDQE	0.74123	0.273315	1.209	2	8	FALSE	FALSE	10.0612	10.922	10.1005	11.4988	10.2066	10.4786	11.0915	10.4278	11.0089	11.1488	0.368926	FALSE	TRUE	FALSE	FALSE	FALSE	FALSE	FALSE	FALSE	FALSE	FALSE	FALSE	FALSE	FALSE	FALSE	FALSE	TRUE	FALSE	FALSE	NA	NA	FALSE	FALSE	FALSE
144033	Q9Y2J2	EPB41L3	EPB41L3 DAL1 KIAA0987	Band 4.1-like protein 3	_(ac)MpTpTESGSDSESKPDQEAEPQEAAGAQGR_	MT(0.464)T(0.464)ES(0.464)GS(0.464)DS(0.111)ES(0.032)KPDQEAEPQEAAGAQGR;MT(0.333)T(0.333)ES(0.333)GS(0.333)DS(0.333)ES(0.333)KPDQEAEPQEAAGAQGR;MT(0.378)T(0.378)ES(0.378)GS(0.378)DS(0.378)ES(0.108)KPDQEAEPQEAAGAQGR	S11-p	S(0.333)	FALSE	FALSE	FALSE	FALSE	FALSE	ESGSDSESKPDQEAE	0.74123	0.273315	1.209	2	8	FALSE	FALSE	10.0612	10.922	10.1005	11.4988	10.2066	10.4786	11.0915	10.4278	11.0089	11.1488	0.368926	FALSE	TRUE	FALSE	FALSE	FALSE	FALSE	FALSE	FALSE	FALSE	FALSE	FALSE	FALSE	FALSE	FALSE	FALSE	TRUE	FALSE	FALSE	NA	NA	FALSE	FALSE	FALSE
144033	Q9Y2J2	EPB41L3	EPB41L3 DAL1 KIAA0987	Band 4.1-like protein 3	_(ac)MpTpTESGSDSESKPDQEAEPQEAAGAQGR_	MT(0.464)T(0.464)ES(0.464)GS(0.464)DS(0.111)ES(0.032)KPDQEAEPQEAAGAQGR;MT(0.333)T(0.333)ES(0.333)GS(0.333)DS(0.333)ES(0.333)KPDQEAEPQEAAGAQGR;MT(0.378)T(0.378)ES(0.378)GS(0.378)DS(0.378)ES(0.108)KPDQEAEPQEAAGAQGR	T2-p	T(0.378)	TRUE	FALSE	FALSE	FALSE	FALSE	______MTTESGSDS	0.74123	0.273315	1.209	2	8	FALSE	FALSE	10.0612	10.922	10.1005	11.4988	10.2066	10.4786	11.0915	10.4278	11.0089	11.1488	0.368926	FALSE	TRUE	FALSE	FALSE	FALSE	FALSE	FALSE	FALSE	FALSE	FALSE	FALSE	FALSE	FALSE	FALSE	FALSE	TRUE	FALSE	FALSE	NA	NA	FALSE	FALSE	FALSE
144033	Q9Y2J2	EPB41L3	EPB41L3 DAL1 KIAA0987	Band 4.1-like protein 3	_(ac)MpTpTESGSDSESKPDQEAEPQEAAGAQGR_	MT(0.464)T(0.464)ES(0.464)GS(0.464)DS(0.111)ES(0.032)KPDQEAEPQEAAGAQGR;MT(0.333)T(0.333)ES(0.333)GS(0.333)DS(0.333)ES(0.333)KPDQEAEPQEAAGAQGR;MT(0.378)T(0.378)ES(0.378)GS(0.378)DS(0.378)ES(0.108)KPDQEAEPQEAAGAQGR	T3-p	T(0.378)	TRUE	FALSE	FALSE	FALSE	FALSE	_____MTTESGSDSE	0.74123	0.273315	1.209	2	8	FALSE	FALSE	10.0612	10.922	10.1005	11.4988	10.2066	10.4786	11.0915	10.4278	11.0089	11.1488	0.368926	FALSE	TRUE	FALSE	FALSE	FALSE	FALSE	FALSE	FALSE	FALSE	FALSE	FALSE	FALSE	FALSE	FALSE	FALSE	TRUE	FALSE	FALSE	NA	NA	FALSE	FALSE	FALSE
144033	Q9Y2J2	EPB41L3	EPB41L3 DAL1 KIAA0987	Band 4.1-like protein 3	_(ac)MpTpTESGSDSESKPDQEAEPQEAAGAQGR_	MT(0.464)T(0.464)ES(0.464)GS(0.464)DS(0.111)ES(0.032)KPDQEAEPQEAAGAQGR;MT(0.333)T(0.333)ES(0.333)GS(0.333)DS(0.333)ES(0.333)KPDQEAEPQEAAGAQGR;MT(0.378)T(0.378)ES(0.378)GS(0.378)DS(0.378)ES(0.108)KPDQEAEPQEAAGAQGR	S5-p	S(0.378)	FALSE	FALSE	FALSE	FALSE	FALSE	___MTTESGSDSESK	0.74123	0.273315	1.209	2	8	FALSE	FALSE	10.0612	10.922	10.1005	11.4988	10.2066	10.4786	11.0915	10.4278	11.0089	11.1488	0.368926	FALSE	TRUE	FALSE	FALSE	FALSE	FALSE	FALSE	FALSE	FALSE	FALSE	FALSE	FALSE	FALSE	FALSE	FALSE	TRUE	FALSE	FALSE	NA	NA	FALSE	FALSE	FALSE
144033	Q9Y2J2	EPB41L3	EPB41L3 DAL1 KIAA0987	Band 4.1-like protein 3	_(ac)MpTpTESGSDSESKPDQEAEPQEAAGAQGR_	MT(0.464)T(0.464)ES(0.464)GS(0.464)DS(0.111)ES(0.032)KPDQEAEPQEAAGAQGR;MT(0.333)T(0.333)ES(0.333)GS(0.333)DS(0.333)ES(0.333)KPDQEAEPQEAAGAQGR;MT(0.378)T(0.378)ES(0.378)GS(0.378)DS(0.378)ES(0.108)KPDQEAEPQEAAGAQGR	S7-p	S(0.378)	FALSE	FALSE	FALSE	FALSE	FALSE	_MTTESGSDSESKPD	0.74123	0.273315	1.209	2	8	FALSE	FALSE	10.0612	10.922	10.1005	11.4988	10.2066	10.4786	11.0915	10.4278	11.0089	11.1488	0.368926	FALSE	TRUE	FALSE	FALSE	FALSE	FALSE	FALSE	FALSE	FALSE	FALSE	FALSE	FALSE	FALSE	FALSE	FALSE	TRUE	FALSE	FALSE	NA	NA	FALSE	FALSE	FALSE
144033	Q9Y2J2	EPB41L3	EPB41L3 DAL1 KIAA0987	Band 4.1-like protein 3	_(ac)MpTpTESGSDSESKPDQEAEPQEAAGAQGR_	MT(0.464)T(0.464)ES(0.464)GS(0.464)DS(0.111)ES(0.032)KPDQEAEPQEAAGAQGR;MT(0.333)T(0.333)ES(0.333)GS(0.333)DS(0.333)ES(0.333)KPDQEAEPQEAAGAQGR;MT(0.378)T(0.378)ES(0.378)GS(0.378)DS(0.378)ES(0.108)KPDQEAEPQEAAGAQGR	S9-p	S(0.378)	FALSE	FALSE	FALSE	FALSE	FALSE	TTESGSDSESKPDQE	0.74123	0.273315	1.209	2	8	FALSE	FALSE	10.0612	10.922	10.1005	11.4988	10.2066	10.4786	11.0915	10.4278	11.0089	11.1488	0.368926	FALSE	TRUE	FALSE	FALSE	FALSE	FALSE	FALSE	FALSE	FALSE	FALSE	FALSE	FALSE	FALSE	FALSE	FALSE	TRUE	FALSE	FALSE	NA	NA	FALSE	FALSE	FALSE
144033	Q9Y2J2	EPB41L3	EPB41L3 DAL1 KIAA0987	Band 4.1-like protein 3	_(ac)MpTpTESGSDSESKPDQEAEPQEAAGAQGR_	MT(0.464)T(0.464)ES(0.464)GS(0.464)DS(0.111)ES(0.032)KPDQEAEPQEAAGAQGR;MT(0.333)T(0.333)ES(0.333)GS(0.333)DS(0.333)ES(0.333)KPDQEAEPQEAAGAQGR;MT(0.378)T(0.378)ES(0.378)GS(0.378)DS(0.378)ES(0.108)KPDQEAEPQEAAGAQGR	S11-p	S(0.108)	FALSE	FALSE	FALSE	FALSE	FALSE	ESGSDSESKPDQEAE	0.74123	0.273315	1.209	2	8	FALSE	FALSE	10.0612	10.922	10.1005	11.4988	10.2066	10.4786	11.0915	10.4278	11.0089	11.1488	0.368926	FALSE	TRUE	FALSE	FALSE	FALSE	FALSE	FALSE	FALSE	FALSE	FALSE	FALSE	FALSE	FALSE	FALSE	FALSE	TRUE	FALSE	FALSE	NA	NA	FALSE	FALSE	FALSE
127837	P80192	MAP3K9	MAP3K9 MLK1 PRKE1	Mitogen-activated protein kinase kinase kinase 9	_LQHSPpSQSYLCIPFPR_	LQHS(0.007)PS(0.992)QSYLCIPFPR	S693-p	S(0.007)	FALSE	FALSE	FALSE	TRUE	FALSE	GESRLQHSPSQSYLC	0.727021	0.273397	1.209	1	14	FALSE	FALSE	15.746	15.7187	15.5379	14.3475	15.1589	16.122	15.1521	15.6627	15.5116	15.4274	0.346225	FALSE	TRUE	TRUE	FALSE	FALSE	FALSE	FALSE	FALSE	FALSE	FALSE	FALSE	FALSE	FALSE	FALSE	FALSE	TRUE	FALSE	FALSE	NA	NA	FALSE	FALSE	FALSE
127837	P80192	MAP3K9	MAP3K9 MLK1 PRKE1	Mitogen-activated protein kinase kinase kinase 9	_LQHSPpSQSYLCIPFPR_	LQHS(0.007)PS(0.992)QSYLCIPFPR	S695-p	S(0.992)	TRUE	TRUE	FALSE	TRUE	FALSE	SRLQHSPSQSYLCIP	0.727021	0.273397	1.209	1	14	FALSE	FALSE	15.746	15.7187	15.5379	14.3475	15.1589	16.122	15.1521	15.6627	15.5116	15.4274	0.346225	FALSE	TRUE	TRUE	FALSE	FALSE	FALSE	FALSE	FALSE	FALSE	FALSE	FALSE	FALSE	FALSE	FALSE	FALSE	FALSE	FALSE	FALSE	NA	NA	FALSE	FALSE	FALSE
176714	Q9H3Q1	CDC42EP4	CDC42EP4 BORG4 CEP4	Cdc42 effector protein 4	_RN(de)GAAGPHpSPDPLLDEQAFGDLTDLPVVPK_	RNGAAGPHS(1)PDPLLDEQAFGDLTDLPVVPK	S174-p	S(1)	TRUE	TRUE	TRUE	FALSE	FALSE	NGAAGPHSPDPLLDE	0.687924	0.273419	1.209	1	2	FALSE	FALSE	17.9859	17.9967	17.7841	16.7125	17.5175	17.649	18.1576	17.6903	18.1259	17.741	0.284915	FALSE	TRUE	FALSE	FALSE	FALSE	FALSE	FALSE	FALSE	FALSE	FALSE	FALSE	FALSE	FALSE	FALSE	FALSE	FALSE	FALSE	FALSE	NA	PF14957	FALSE	FALSE	TRUE
1219	O15054	KDM6B	KDM6B JMJD3 KIAA0346	Lysine-specific demethylase 6B	_AAEPPVVQPVPPAALSGPSGEEGLpSPGGK_	AAEPPVVQPVPPAALS(0.035)GPS(0.202)GEEGLS(0.763)PGGK;AAEPPVVQPVPPAALS(0.301)GPS(0.301)GEEGLS(0.398)PGGK	S215-p	S(0.035)	FALSE	FALSE	FALSE	FALSE	FALSE	PVPPAALSGPSGEEG	0.574495	0.273572	1.209	1	1	FALSE	FALSE	12.9153	13.3253	13.4077	13.4847	13.601	14.0515	13.5262	13.6923	13.1476	13.6843	0.166543	FALSE	FALSE	FALSE	FALSE	FALSE	FALSE	FALSE	FALSE	FALSE	FALSE	FALSE	FALSE	FALSE	FALSE	FALSE	TRUE	TRUE	FALSE	NA	NA	FALSE	FALSE	FALSE
1219	O15054	KDM6B	KDM6B JMJD3 KIAA0346	Lysine-specific demethylase 6B	_AAEPPVVQPVPPAALSGPSGEEGLpSPGGK_	AAEPPVVQPVPPAALS(0.035)GPS(0.202)GEEGLS(0.763)PGGK;AAEPPVVQPVPPAALS(0.301)GPS(0.301)GEEGLS(0.398)PGGK	S218-p	S(0.202)	FALSE	FALSE	FALSE	FALSE	FALSE	PAALSGPSGEEGLSP	0.574495	0.273572	1.209	1	1	FALSE	FALSE	12.9153	13.3253	13.4077	13.4847	13.601	14.0515	13.5262	13.6923	13.1476	13.6843	0.166543	FALSE	TRUE	FALSE	FALSE	FALSE	FALSE	FALSE	FALSE	FALSE	FALSE	FALSE	FALSE	FALSE	FALSE	FALSE	TRUE	TRUE	FALSE	NA	NA	FALSE	FALSE	FALSE
1219	O15054	KDM6B	KDM6B JMJD3 KIAA0346	Lysine-specific demethylase 6B	_AAEPPVVQPVPPAALSGPSGEEGLpSPGGK_	AAEPPVVQPVPPAALS(0.035)GPS(0.202)GEEGLS(0.763)PGGK;AAEPPVVQPVPPAALS(0.301)GPS(0.301)GEEGLS(0.398)PGGK	S224-p	S(0.763)	TRUE	TRUE	FALSE	FALSE	FALSE	PSGEEGLSPGGKRRR	0.574495	0.273572	1.209	1	1	FALSE	FALSE	12.9153	13.3253	13.4077	13.4847	13.601	14.0515	13.5262	13.6923	13.1476	13.6843	0.166543	FALSE	TRUE	FALSE	FALSE	FALSE	FALSE	FALSE	FALSE	FALSE	FALSE	FALSE	FALSE	FALSE	FALSE	FALSE	TRUE	TRUE	FALSE	NA	NA	FALSE	FALSE	FALSE
1219	O15054	KDM6B	KDM6B JMJD3 KIAA0346	Lysine-specific demethylase 6B	_AAEPPVVQPVPPAALSGPSGEEGLpSPGGK_	AAEPPVVQPVPPAALS(0.035)GPS(0.202)GEEGLS(0.763)PGGK;AAEPPVVQPVPPAALS(0.301)GPS(0.301)GEEGLS(0.398)PGGK	S215-p	S(0.301)	FALSE	FALSE	FALSE	FALSE	FALSE	PVPPAALSGPSGEEG	0.574495	0.273572	1.209	1	1	FALSE	FALSE	12.9153	13.3253	13.4077	13.4847	13.601	14.0515	13.5262	13.6923	13.1476	13.6843	0.166543	FALSE	FALSE	FALSE	FALSE	FALSE	FALSE	FALSE	FALSE	FALSE	FALSE	FALSE	FALSE	FALSE	FALSE	FALSE	TRUE	TRUE	FALSE	NA	NA	FALSE	FALSE	FALSE
1219	O15054	KDM6B	KDM6B JMJD3 KIAA0346	Lysine-specific demethylase 6B	_AAEPPVVQPVPPAALSGPSGEEGLpSPGGK_	AAEPPVVQPVPPAALS(0.035)GPS(0.202)GEEGLS(0.763)PGGK;AAEPPVVQPVPPAALS(0.301)GPS(0.301)GEEGLS(0.398)PGGK	S218-p	S(0.301)	FALSE	FALSE	FALSE	FALSE	FALSE	PAALSGPSGEEGLSP	0.574495	0.273572	1.209	1	1	FALSE	FALSE	12.9153	13.3253	13.4077	13.4847	13.601	14.0515	13.5262	13.6923	13.1476	13.6843	0.166543	FALSE	TRUE	FALSE	FALSE	FALSE	FALSE	FALSE	FALSE	FALSE	FALSE	FALSE	FALSE	FALSE	FALSE	FALSE	TRUE	TRUE	FALSE	NA	NA	FALSE	FALSE	FALSE
1219	O15054	KDM6B	KDM6B JMJD3 KIAA0346	Lysine-specific demethylase 6B	_AAEPPVVQPVPPAALSGPSGEEGLpSPGGK_	AAEPPVVQPVPPAALS(0.035)GPS(0.202)GEEGLS(0.763)PGGK;AAEPPVVQPVPPAALS(0.301)GPS(0.301)GEEGLS(0.398)PGGK	S224-p	S(0.398)	TRUE	FALSE	FALSE	FALSE	FALSE	PSGEEGLSPGGKRRR	0.574495	0.273572	1.209	1	1	FALSE	FALSE	12.9153	13.3253	13.4077	13.4847	13.601	14.0515	13.5262	13.6923	13.1476	13.6843	0.166543	FALSE	TRUE	FALSE	FALSE	FALSE	FALSE	FALSE	FALSE	FALSE	FALSE	FALSE	FALSE	FALSE	FALSE	FALSE	TRUE	TRUE	FALSE	NA	NA	FALSE	FALSE	FALSE
70990	Q9BUG6	ZSCAN5A	ZSCAN5A ZNF495 ZSCAN5	Zinc finger and SCAN domain-containing protein 5A	_GDALNLpSSPKR_	GDALNLS(0.714)S(0.286)PKR	S295-p	S(0.714)	TRUE	FALSE	FALSE	FALSE	FALSE	RGDALNLSSPKRSKP	0.305265	0.273581	1.209	1	8	FALSE	FALSE	16.7844	16.5707	16.6805	16.3375	16.7735	16.9203	16.9227	16.9447	16.8518	16.8749	0.0395434	FALSE	FALSE	FALSE	FALSE	FALSE	FALSE	FALSE	FALSE	FALSE	FALSE	FALSE	FALSE	FALSE	FALSE	FALSE	TRUE	FALSE	FALSE	NA	NA	FALSE	FALSE	FALSE
70990	Q9BUG6	ZSCAN5A	ZSCAN5A ZNF495 ZSCAN5	Zinc finger and SCAN domain-containing protein 5A	_GDALNLpSSPKR_	GDALNLS(0.714)S(0.286)PKR	S296-p	S(0.286)	FALSE	FALSE	FALSE	FALSE	FALSE	GDALNLSSPKRSKPD	0.305265	0.273581	1.209	1	8	FALSE	FALSE	16.7844	16.5707	16.6805	16.3375	16.7735	16.9203	16.9227	16.9447	16.8518	16.8749	0.0395434	FALSE	TRUE	FALSE	FALSE	FALSE	FALSE	FALSE	FALSE	FALSE	FALSE	FALSE	FALSE	FALSE	FALSE	FALSE	TRUE	FALSE	FALSE	NA	NA	FALSE	FALSE	FALSE
33442	P06748	NPM1	NPM1 NPM	Nucleophosmin	_CGSGPVHISGQHLVAVEEDAEpSEDEEEEDVK_	CGSGPVHISGQHLVAVEEDAES(1)EDEEEEDVK	S125-p	S(1)	TRUE	TRUE	TRUE	FALSE	FALSE	AVEEDAESEDEEEED	0.870374	0.273678	1.209	1	7	TRUE	FALSE	10.338	11.996	10.8539	13.6534	11.0711	12.6889	11.0713	11.623	12.0577	11.8399	0.63304	FALSE	TRUE	FALSE	FALSE	FALSE	TRUE	FALSE	FALSE	FALSE	FALSE	FALSE	FALSE	FALSE	FALSE	FALSE	TRUE	TRUE	FALSE	NA	NA	FALSE	FALSE	TRUE
136799	O60934	NBN	NBN NBS NBS1 P95	Nibrin	_MDIETNDTFpSDEAVPESSK_	MDIET(0.001)NDT(0.021)FS(0.97)DEAVPES(0.007)S(0.001)K	T599-p	T(0.001)	FALSE	FALSE	FALSE	FALSE	FALSE	RPRMDIETNDTFSDE	0.505065	0.273694	1.209	1	11	TRUE	TRUE	13.6513	13.3839	13.8023	14.2406	13.8064	14.1704	14.0867	14.0811	14.132	13.7829	0.118054	FALSE	FALSE	FALSE	FALSE	FALSE	TRUE	FALSE	FALSE	FALSE	FALSE	FALSE	FALSE	TRUE	FALSE	FALSE	FALSE	FALSE	FALSE	NA	NA	FALSE	FALSE	FALSE
136799	O60934	NBN	NBN NBS NBS1 P95	Nibrin	_MDIETNDTFpSDEAVPESSK_	MDIET(0.001)NDT(0.021)FS(0.97)DEAVPES(0.007)S(0.001)K	T602-p	T(0.021)	FALSE	FALSE	FALSE	FALSE	FALSE	MDIETNDTFSDEAVP	0.505065	0.273694	1.209	1	11	TRUE	TRUE	13.6513	13.3839	13.8023	14.2406	13.8064	14.1704	14.0867	14.0811	14.132	13.7829	0.118054	FALSE	TRUE	FALSE	FALSE	FALSE	TRUE	FALSE	FALSE	FALSE	FALSE	FALSE	FALSE	TRUE	FALSE	FALSE	FALSE	FALSE	FALSE	NA	NA	FALSE	FALSE	FALSE
136799	O60934	NBN	NBN NBS NBS1 P95	Nibrin	_MDIETNDTFpSDEAVPESSK_	MDIET(0.001)NDT(0.021)FS(0.97)DEAVPES(0.007)S(0.001)K	S604-p	S(0.97)	TRUE	TRUE	FALSE	FALSE	FALSE	IETNDTFSDEAVPES	0.505065	0.273694	1.209	1	11	TRUE	TRUE	13.6513	13.3839	13.8023	14.2406	13.8064	14.1704	14.0867	14.0811	14.132	13.7829	0.118054	FALSE	TRUE	FALSE	FALSE	FALSE	TRUE	FALSE	FALSE	FALSE	FALSE	FALSE	FALSE	TRUE	FALSE	FALSE	FALSE	FALSE	FALSE	NA	NA	FALSE	FALSE	FALSE
136799	O60934	NBN	NBN NBS NBS1 P95	Nibrin	_MDIETNDTFpSDEAVPESSK_	MDIET(0.001)NDT(0.021)FS(0.97)DEAVPES(0.007)S(0.001)K	S611-p	S(0.007)	FALSE	FALSE	FALSE	FALSE	FALSE	SDEAVPESSKISQEN	0.505065	0.273694	1.209	1	11	TRUE	TRUE	13.6513	13.3839	13.8023	14.2406	13.8064	14.1704	14.0867	14.0811	14.132	13.7829	0.118054	FALSE	TRUE	FALSE	FALSE	FALSE	TRUE	FALSE	FALSE	FALSE	FALSE	FALSE	FALSE	TRUE	FALSE	FALSE	FALSE	FALSE	FALSE	NA	NA	FALSE	FALSE	FALSE
136799	O60934	NBN	NBN NBS NBS1 P95	Nibrin	_MDIETNDTFpSDEAVPESSK_	MDIET(0.001)NDT(0.021)FS(0.97)DEAVPES(0.007)S(0.001)K	S612-p	S(0.001)	FALSE	FALSE	FALSE	FALSE	FALSE	DEAVPESSKISQENE	0.505065	0.273694	1.209	1	11	TRUE	TRUE	13.6513	13.3839	13.8023	14.2406	13.8064	14.1704	14.0867	14.0811	14.132	13.7829	0.118054	FALSE	TRUE	FALSE	FALSE	FALSE	TRUE	FALSE	FALSE	FALSE	FALSE	FALSE	FALSE	TRUE	FALSE	FALSE	FALSE	FALSE	FALSE	NA	NA	FALSE	FALSE	FALSE
15822	P49589	CARS	CARS1 CARS	Cysteine--tRNA ligase, cytoplasmic	_ALQEGEGDLSIpSADRLSEK_	ALQEGEGDLSIS(1)ADRLSEK;ALQEGEGDLS(0.001)IS(0.999)ADRLSEK	S307-p	S(1)	TRUE	TRUE	TRUE	FALSE	FALSE	GEGDLSISADRLSEK	0.322443	0.273714	1.209	1	16	FALSE	FALSE	18.0841	18.0651	17.9215	17.8136	17.8228	18.2732	18.3697	18.332	18.0254	18.0754	0.0440318	FALSE	TRUE	FALSE	FALSE	FALSE	FALSE	FALSE	FALSE	FALSE	FALSE	FALSE	FALSE	FALSE	FALSE	FALSE	FALSE	FALSE	FALSE	NA	PF01406	FALSE	FALSE	FALSE
15822	P49589	CARS	CARS1 CARS	Cysteine--tRNA ligase, cytoplasmic	_ALQEGEGDLSIpSADRLSEK_	ALQEGEGDLSIS(1)ADRLSEK;ALQEGEGDLS(0.001)IS(0.999)ADRLSEK	S305-p	S(0.001)	FALSE	FALSE	FALSE	FALSE	FALSE	QEGEGDLSISADRLS	0.322443	0.273714	1.209	1	16	FALSE	FALSE	18.0841	18.0651	17.9215	17.8136	17.8228	18.2732	18.3697	18.332	18.0254	18.0754	0.0440318	FALSE	TRUE	FALSE	FALSE	FALSE	FALSE	FALSE	FALSE	FALSE	FALSE	FALSE	FALSE	FALSE	FALSE	FALSE	FALSE	FALSE	FALSE	NA	PF01406	FALSE	FALSE	FALSE
15822	P49589	CARS	CARS1 CARS	Cysteine--tRNA ligase, cytoplasmic	_ALQEGEGDLSIpSADRLSEK_	ALQEGEGDLSIS(1)ADRLSEK;ALQEGEGDLS(0.001)IS(0.999)ADRLSEK	S307-p	S(0.999)	TRUE	TRUE	TRUE	FALSE	FALSE	GEGDLSISADRLSEK	0.322443	0.273714	1.209	1	16	FALSE	FALSE	18.0841	18.0651	17.9215	17.8136	17.8228	18.2732	18.3697	18.332	18.0254	18.0754	0.0440318	FALSE	TRUE	FALSE	FALSE	FALSE	FALSE	FALSE	FALSE	FALSE	FALSE	FALSE	FALSE	FALSE	FALSE	FALSE	FALSE	FALSE	FALSE	NA	PF01406	FALSE	FALSE	FALSE
11672	O75369	FLNB	FLNB FLN1L FLN3 TABP TAP	Filamin-B	_AGSNMLLIGVHGPpTTPCEEVSMK_	AGSNMLLIGVHGPT(0.558)T(0.441)PCEEVS(0.001)MK	T2553-p	T(0.558)	TRUE	FALSE	FALSE	FALSE	FALSE	LIGVHGPTTPCEEVS	0.701027	0.273736	1.209	1	12	FALSE	FALSE	15.5758	15.3781	15.3096	14.1468	15.3919	15.7641	15.5782	15.2471	15.3722	15.2094	0.306384	FALSE	TRUE	FALSE	FALSE	FALSE	FALSE	FALSE	FALSE	FALSE	FALSE	FALSE	FALSE	FALSE	FALSE	FALSE	FALSE	FALSE	TRUE	PS50194	PF00630	FALSE	FALSE	FALSE
11672	O75369	FLNB	FLNB FLN1L FLN3 TABP TAP	Filamin-B	_AGSNMLLIGVHGPpTTPCEEVSMK_	AGSNMLLIGVHGPT(0.558)T(0.441)PCEEVS(0.001)MK	T2554-p	T(0.441)	FALSE	FALSE	FALSE	FALSE	FALSE	IGVHGPTTPCEEVSM	0.701027	0.273736	1.209	1	12	FALSE	FALSE	15.5758	15.3781	15.3096	14.1468	15.3919	15.7641	15.5782	15.2471	15.3722	15.2094	0.306384	FALSE	TRUE	FALSE	FALSE	FALSE	FALSE	FALSE	FALSE	FALSE	FALSE	FALSE	FALSE	FALSE	FALSE	FALSE	FALSE	FALSE	TRUE	PS50194	PF00630	FALSE	FALSE	FALSE
11672	O75369	FLNB	FLNB FLN1L FLN3 TABP TAP	Filamin-B	_AGSNMLLIGVHGPpTTPCEEVSMK_	AGSNMLLIGVHGPT(0.558)T(0.441)PCEEVS(0.001)MK	S2560-p	S(0.001)	FALSE	FALSE	FALSE	FALSE	FALSE	TTPCEEVSMKHVGNQ	0.701027	0.273736	1.209	1	12	FALSE	FALSE	15.5758	15.3781	15.3096	14.1468	15.3919	15.7641	15.5782	15.2471	15.3722	15.2094	0.306384	FALSE	FALSE	FALSE	FALSE	FALSE	FALSE	FALSE	FALSE	FALSE	FALSE	FALSE	FALSE	FALSE	FALSE	FALSE	FALSE	FALSE	TRUE	PS50194	PF00630	FALSE	FALSE	FALSE
129768	Q5T5U3	ARHGAP21	ARHGAP21 ARHGAP10 KIAA1424	Rho GTPase-activating protein 21	_LRpTSTSDLSRGEIGDPQTENPSTR_	LRT(0.24)S(0.24)T(0.24)S(0.24)DLS(0.039)RGEIGDPQT(0.001)ENPSTR	T1859-p	T(0.24)	TRUE	FALSE	FALSE	FALSE	FALSE	LARERLRTSTSDLSR	0.719238	0.273743	1.209	1	17	FALSE	FALSE	11.2246	12.191	12.4243	11.732	11.9556	12.6175	11.3678	12.2537	12.2151	12.4421	0.334753	FALSE	FALSE	FALSE	FALSE	FALSE	FALSE	FALSE	FALSE	FALSE	FALSE	FALSE	FALSE	FALSE	FALSE	FALSE	FALSE	FALSE	FALSE	NA	NA	FALSE	FALSE	FALSE
129768	Q5T5U3	ARHGAP21	ARHGAP21 ARHGAP10 KIAA1424	Rho GTPase-activating protein 21	_LRpTSTSDLSRGEIGDPQTENPSTR_	LRT(0.24)S(0.24)T(0.24)S(0.24)DLS(0.039)RGEIGDPQT(0.001)ENPSTR	S1860-p	S(0.24)	FALSE	FALSE	FALSE	FALSE	FALSE	ARERLRTSTSDLSRG	0.719238	0.273743	1.209	1	17	FALSE	FALSE	11.2246	12.191	12.4243	11.732	11.9556	12.6175	11.3678	12.2537	12.2151	12.4421	0.334753	FALSE	FALSE	FALSE	FALSE	FALSE	FALSE	FALSE	FALSE	FALSE	FALSE	FALSE	FALSE	FALSE	FALSE	FALSE	TRUE	FALSE	FALSE	NA	NA	FALSE	FALSE	FALSE
129768	Q5T5U3	ARHGAP21	ARHGAP21 ARHGAP10 KIAA1424	Rho GTPase-activating protein 21	_LRpTSTSDLSRGEIGDPQTENPSTR_	LRT(0.24)S(0.24)T(0.24)S(0.24)DLS(0.039)RGEIGDPQT(0.001)ENPSTR	T1861-p	T(0.24)	FALSE	FALSE	FALSE	FALSE	FALSE	RERLRTSTSDLSRGE	0.719238	0.273743	1.209	1	17	FALSE	FALSE	11.2246	12.191	12.4243	11.732	11.9556	12.6175	11.3678	12.2537	12.2151	12.4421	0.334753	FALSE	FALSE	FALSE	FALSE	FALSE	FALSE	FALSE	FALSE	FALSE	FALSE	FALSE	FALSE	FALSE	FALSE	FALSE	TRUE	FALSE	FALSE	NA	NA	FALSE	FALSE	FALSE
129768	Q5T5U3	ARHGAP21	ARHGAP21 ARHGAP10 KIAA1424	Rho GTPase-activating protein 21	_LRpTSTSDLSRGEIGDPQTENPSTR_	LRT(0.24)S(0.24)T(0.24)S(0.24)DLS(0.039)RGEIGDPQT(0.001)ENPSTR	S1862-p	S(0.24)	FALSE	FALSE	FALSE	FALSE	FALSE	ERLRTSTSDLSRGEI	0.719238	0.273743	1.209	1	17	FALSE	FALSE	11.2246	12.191	12.4243	11.732	11.9556	12.6175	11.3678	12.2537	12.2151	12.4421	0.334753	FALSE	FALSE	FALSE	FALSE	FALSE	FALSE	FALSE	FALSE	FALSE	FALSE	FALSE	FALSE	FALSE	FALSE	FALSE	TRUE	FALSE	FALSE	NA	NA	FALSE	FALSE	FALSE
129768	Q5T5U3	ARHGAP21	ARHGAP21 ARHGAP10 KIAA1424	Rho GTPase-activating protein 21	_LRpTSTSDLSRGEIGDPQTENPSTR_	LRT(0.24)S(0.24)T(0.24)S(0.24)DLS(0.039)RGEIGDPQT(0.001)ENPSTR	S1865-p	S(0.039)	FALSE	FALSE	FALSE	FALSE	FALSE	RTSTSDLSRGEIGDP	0.719238	0.273743	1.209	1	17	FALSE	FALSE	11.2246	12.191	12.4243	11.732	11.9556	12.6175	11.3678	12.2537	12.2151	12.4421	0.334753	FALSE	FALSE	FALSE	FALSE	FALSE	FALSE	FALSE	FALSE	FALSE	FALSE	FALSE	FALSE	FALSE	FALSE	FALSE	TRUE	FALSE	FALSE	NA	NA	FALSE	FALSE	FALSE
129768	Q5T5U3	ARHGAP21	ARHGAP21 ARHGAP10 KIAA1424	Rho GTPase-activating protein 21	_LRpTSTSDLSRGEIGDPQTENPSTR_	LRT(0.24)S(0.24)T(0.24)S(0.24)DLS(0.039)RGEIGDPQT(0.001)ENPSTR	T1874-p	T(0.001)	FALSE	FALSE	FALSE	FALSE	FALSE	GEIGDPQTENPSTRE	0.719238	0.273743	1.209	1	17	FALSE	FALSE	11.2246	12.191	12.4243	11.732	11.9556	12.6175	11.3678	12.2537	12.2151	12.4421	0.334753	FALSE	FALSE	FALSE	FALSE	FALSE	FALSE	FALSE	FALSE	FALSE	FALSE	FALSE	FALSE	FALSE	FALSE	FALSE	TRUE	FALSE	FALSE	NA	NA	FALSE	FALSE	FALSE
98574	Q14966	ZNF638	ZNF638 NP220 ZFML	Zinc finger protein 638	_IRN(de)PFRGpSPK_	IRNPFRGS(1)PK	S552-p	S(1)	TRUE	TRUE	TRUE	FALSE	FALSE	IRNPFRGSPKCFRSV	0.691904	0.273802	1.209	1	15	FALSE	FALSE	14.9441	15.1391	15.0858	13.8012	14.8201	14.81	15.1746	15.0594	14.7927	15.3227	0.289644	FALSE	TRUE	FALSE	FALSE	FALSE	FALSE	FALSE	FALSE	FALSE	FALSE	FALSE	FALSE	FALSE	FALSE	FALSE	TRUE	FALSE	FALSE	NA	NA	FALSE	FALSE	FALSE
16543	P49916	LIG3	LIG3	DNA ligase 3	_ALSVQApSLMTPVQPM(ox)LAEACK_	ALS(0.012)VQAS(0.862)LMT(0.126)PVQPMLAEACK	S472-p	S(0.012)	FALSE	FALSE	FALSE	FALSE	FALSE	PGQRRALSVQASLMT	0.657211	0.273809	1.209	1	11	TRUE	TRUE	13.9485	13.7478	13.4159	12.9934	14.0878	14.3527	13.6417	13.6046	13.9944	13.969	0.248884	FALSE	TRUE	FALSE	FALSE	FALSE	FALSE	FALSE	FALSE	FALSE	FALSE	FALSE	FALSE	FALSE	FALSE	FALSE	FALSE	FALSE	FALSE	NA	NA	FALSE	FALSE	FALSE
16543	P49916	LIG3	LIG3	DNA ligase 3	_ALSVQApSLMTPVQPM(ox)LAEACK_	ALS(0.012)VQAS(0.862)LMT(0.126)PVQPMLAEACK	S476-p	S(0.862)	TRUE	TRUE	FALSE	FALSE	FALSE	RALSVQASLMTPVQP	0.657211	0.273809	1.209	1	11	TRUE	TRUE	13.9485	13.7478	13.4159	12.9934	14.0878	14.3527	13.6417	13.6046	13.9944	13.969	0.248884	FALSE	TRUE	FALSE	FALSE	FALSE	FALSE	FALSE	FALSE	FALSE	FALSE	FALSE	FALSE	FALSE	FALSE	FALSE	FALSE	FALSE	FALSE	NA	NA	FALSE	FALSE	FALSE
16543	P49916	LIG3	LIG3	DNA ligase 3	_ALSVQApSLMTPVQPM(ox)LAEACK_	ALS(0.012)VQAS(0.862)LMT(0.126)PVQPMLAEACK	T479-p	T(0.126)	FALSE	FALSE	FALSE	FALSE	FALSE	SVQASLMTPVQPMLA	0.657211	0.273809	1.209	1	11	TRUE	TRUE	13.9485	13.7478	13.4159	12.9934	14.0878	14.3527	13.6417	13.6046	13.9944	13.969	0.248884	FALSE	TRUE	FALSE	FALSE	FALSE	FALSE	FALSE	FALSE	FALSE	FALSE	FALSE	FALSE	FALSE	FALSE	FALSE	FALSE	FALSE	FALSE	NA	NA	FALSE	FALSE	FALSE
98903	Q15121	PEA15	PEA15	Astrocytic phosphoprotein PEA-15	_ISEEDELDpTKLTRIPSAK_	ISEEDELDT(0.496)KLT(0.496)RIPS(0.008)AK	T97-p	T(0.496)	TRUE	FALSE	FALSE	FALSE	FALSE	SEEDELDTKLTRIPS	0.827156	0.273809	1.209	1	5	FALSE	FALSE	14.2224	14.7797	14.2648	12.0933	14.6715	14.2246	14.5119	14.2364	14.2223	14.2058	0.540772	FALSE	TRUE	FALSE	FALSE	FALSE	FALSE	FALSE	FALSE	FALSE	FALSE	FALSE	FALSE	FALSE	FALSE	FALSE	FALSE	FALSE	FALSE	NA	NA	FALSE	FALSE	FALSE
98903	Q15121	PEA15	PEA15	Astrocytic phosphoprotein PEA-15	_ISEEDELDpTKLTRIPSAK_	ISEEDELDT(0.496)KLT(0.496)RIPS(0.008)AK	T100-p	T(0.496)	FALSE	FALSE	FALSE	FALSE	TRUE	DELDTKLTRIPSAKK	0.827156	0.273809	1.209	1	5	FALSE	FALSE	14.2224	14.7797	14.2648	12.0933	14.6715	14.2246	14.5119	14.2364	14.2223	14.2058	0.540772	FALSE	TRUE	FALSE	FALSE	FALSE	FALSE	FALSE	FALSE	FALSE	FALSE	FALSE	FALSE	FALSE	FALSE	FALSE	FALSE	FALSE	FALSE	NA	NA	FALSE	FALSE	FALSE
98903	Q15121	PEA15	PEA15	Astrocytic phosphoprotein PEA-15	_ISEEDELDpTKLTRIPSAK_	ISEEDELDT(0.496)KLT(0.496)RIPS(0.008)AK	S104-p	S(0.008)	FALSE	FALSE	FALSE	FALSE	FALSE	TKLTRIPSAKKYKDI	0.827156	0.273809	1.209	1	5	FALSE	FALSE	14.2224	14.7797	14.2648	12.0933	14.6715	14.2246	14.5119	14.2364	14.2223	14.2058	0.540772	FALSE	TRUE	FALSE	FALSE	FALSE	FALSE	FALSE	FALSE	FALSE	FALSE	FALSE	FALSE	FALSE	FALSE	FALSE	FALSE	FALSE	FALSE	NA	NA	FALSE	FALSE	FALSE
201068	Q9NZJ0	DTL	DTL CDT2 CDW1 DCAF2 L2DTL RAMP	Denticleless protein homolog	_SPSSQpTPN(de)SR_	S(0.012)PS(0.001)S(0.002)QT(0.986)PNSR	S679-p	S(0.012)	FALSE	FALSE	FALSE	FALSE	FALSE	AENPSPRSPSSQTPN	0.351169	0.273847	1.209	1	16	TRUE	TRUE	15.7689	15.7361	15.7245	16.0133	15.8028	16.2481	16.1993	15.863	15.8876	16.2168	0.052486	FALSE	TRUE	FALSE	FALSE	FALSE	TRUE	FALSE	FALSE	FALSE	FALSE	FALSE	FALSE	FALSE	FALSE	FALSE	TRUE	FALSE	FALSE	NA	NA	FALSE	FALSE	FALSE
201068	Q9NZJ0	DTL	DTL CDT2 CDW1 DCAF2 L2DTL RAMP	Denticleless protein homolog	_SPSSQpTPN(de)SR_	S(0.012)PS(0.001)S(0.002)QT(0.986)PNSR	S681-p	S(0.001)	FALSE	FALSE	FALSE	FALSE	FALSE	NPSPRSPSSQTPNSR	0.351169	0.273847	1.209	1	16	TRUE	TRUE	15.7689	15.7361	15.7245	16.0133	15.8028	16.2481	16.1993	15.863	15.8876	16.2168	0.052486	FALSE	TRUE	FALSE	FALSE	FALSE	TRUE	FALSE	FALSE	FALSE	FALSE	FALSE	FALSE	FALSE	FALSE	FALSE	TRUE	FALSE	FALSE	NA	NA	FALSE	FALSE	FALSE
201068	Q9NZJ0	DTL	DTL CDT2 CDW1 DCAF2 L2DTL RAMP	Denticleless protein homolog	_SPSSQpTPN(de)SR_	S(0.012)PS(0.001)S(0.002)QT(0.986)PNSR	S682-p	S(0.002)	FALSE	FALSE	FALSE	FALSE	FALSE	PSPRSPSSQTPNSRR	0.351169	0.273847	1.209	1	16	TRUE	TRUE	15.7689	15.7361	15.7245	16.0133	15.8028	16.2481	16.1993	15.863	15.8876	16.2168	0.052486	FALSE	TRUE	FALSE	FALSE	FALSE	TRUE	FALSE	FALSE	FALSE	FALSE	FALSE	FALSE	FALSE	FALSE	FALSE	TRUE	FALSE	FALSE	NA	NA	FALSE	FALSE	FALSE
201068	Q9NZJ0	DTL	DTL CDT2 CDW1 DCAF2 L2DTL RAMP	Denticleless protein homolog	_SPSSQpTPN(de)SR_	S(0.012)PS(0.001)S(0.002)QT(0.986)PNSR	T684-p	T(0.986)	TRUE	TRUE	FALSE	FALSE	FALSE	PRSPSSQTPNSRRQS	0.351169	0.273847	1.209	1	16	TRUE	TRUE	15.7689	15.7361	15.7245	16.0133	15.8028	16.2481	16.1993	15.863	15.8876	16.2168	0.052486	FALSE	TRUE	FALSE	FALSE	FALSE	TRUE	FALSE	FALSE	FALSE	FALSE	FALSE	FALSE	FALSE	FALSE	FALSE	TRUE	FALSE	FALSE	NA	NA	FALSE	FALSE	FALSE
223363	P49790	NUP153	NUP153	Nuclear pore complex protein Nup153	_VQMpTSPSSTGSPM(ox)FK_	VQMT(0.477)S(0.382)PS(0.046)S(0.024)T(0.029)GS(0.042)PMFK;VQMT(0.257)S(0.212)PS(0.16)S(0.16)T(0.16)GS(0.05)PMFK	T515-p	T(0.477)	TRUE	FALSE	FALSE	FALSE	FALSE	LTNKVQMTSPSSTGS	0.460077	0.273851	1.209	1	11	FALSE	FALSE	14.2592	14.1878	14.1552	14.2161	14.2775	14.0605	14.9107	14.5083	14.5165	14.4691	0.0926571	FALSE	TRUE	FALSE	FALSE	FALSE	FALSE	FALSE	FALSE	FALSE	FALSE	FALSE	FALSE	FALSE	FALSE	FALSE	FALSE	FALSE	FALSE	NA	PF08604	FALSE	FALSE	FALSE
223363	P49790	NUP153	NUP153	Nuclear pore complex protein Nup153	_VQMpTSPSSTGSPM(ox)FK_	VQMT(0.477)S(0.382)PS(0.046)S(0.024)T(0.029)GS(0.042)PMFK;VQMT(0.257)S(0.212)PS(0.16)S(0.16)T(0.16)GS(0.05)PMFK	S516-p	S(0.382)	FALSE	FALSE	FALSE	FALSE	FALSE	TNKVQMTSPSSTGSP	0.460077	0.273851	1.209	1	11	FALSE	FALSE	14.2592	14.1878	14.1552	14.2161	14.2775	14.0605	14.9107	14.5083	14.5165	14.4691	0.0926571	FALSE	TRUE	FALSE	FALSE	FALSE	FALSE	FALSE	FALSE	FALSE	FALSE	FALSE	FALSE	FALSE	FALSE	FALSE	FALSE	FALSE	FALSE	NA	PF08604	FALSE	FALSE	FALSE
223363	P49790	NUP153	NUP153	Nuclear pore complex protein Nup153	_VQMpTSPSSTGSPM(ox)FK_	VQMT(0.477)S(0.382)PS(0.046)S(0.024)T(0.029)GS(0.042)PMFK;VQMT(0.257)S(0.212)PS(0.16)S(0.16)T(0.16)GS(0.05)PMFK	S518-p	S(0.046)	FALSE	FALSE	FALSE	FALSE	FALSE	KVQMTSPSSTGSPMF	0.460077	0.273851	1.209	1	11	FALSE	FALSE	14.2592	14.1878	14.1552	14.2161	14.2775	14.0605	14.9107	14.5083	14.5165	14.4691	0.0926571	FALSE	TRUE	FALSE	FALSE	FALSE	FALSE	FALSE	FALSE	FALSE	FALSE	FALSE	FALSE	FALSE	FALSE	FALSE	FALSE	FALSE	FALSE	NA	PF08604	FALSE	FALSE	FALSE
223363	P49790	NUP153	NUP153	Nuclear pore complex protein Nup153	_VQMpTSPSSTGSPM(ox)FK_	VQMT(0.477)S(0.382)PS(0.046)S(0.024)T(0.029)GS(0.042)PMFK;VQMT(0.257)S(0.212)PS(0.16)S(0.16)T(0.16)GS(0.05)PMFK	S519-p	S(0.024)	FALSE	FALSE	FALSE	FALSE	FALSE	VQMTSPSSTGSPMFK	0.460077	0.273851	1.209	1	11	FALSE	FALSE	14.2592	14.1878	14.1552	14.2161	14.2775	14.0605	14.9107	14.5083	14.5165	14.4691	0.0926571	FALSE	TRUE	FALSE	FALSE	FALSE	FALSE	FALSE	FALSE	FALSE	FALSE	FALSE	FALSE	FALSE	FALSE	FALSE	FALSE	FALSE	FALSE	NA	PF08604	FALSE	FALSE	FALSE
223363	P49790	NUP153	NUP153	Nuclear pore complex protein Nup153	_VQMpTSPSSTGSPM(ox)FK_	VQMT(0.477)S(0.382)PS(0.046)S(0.024)T(0.029)GS(0.042)PMFK;VQMT(0.257)S(0.212)PS(0.16)S(0.16)T(0.16)GS(0.05)PMFK	T520-p	T(0.029)	FALSE	FALSE	FALSE	FALSE	FALSE	QMTSPSSTGSPMFKF	0.460077	0.273851	1.209	1	11	FALSE	FALSE	14.2592	14.1878	14.1552	14.2161	14.2775	14.0605	14.9107	14.5083	14.5165	14.4691	0.0926571	FALSE	TRUE	FALSE	FALSE	FALSE	FALSE	FALSE	FALSE	FALSE	FALSE	FALSE	FALSE	FALSE	FALSE	FALSE	FALSE	FALSE	FALSE	NA	PF08604	FALSE	FALSE	FALSE
223363	P49790	NUP153	NUP153	Nuclear pore complex protein Nup153	_VQMpTSPSSTGSPM(ox)FK_	VQMT(0.477)S(0.382)PS(0.046)S(0.024)T(0.029)GS(0.042)PMFK;VQMT(0.257)S(0.212)PS(0.16)S(0.16)T(0.16)GS(0.05)PMFK	S522-p	S(0.042)	FALSE	FALSE	FALSE	FALSE	FALSE	TSPSSTGSPMFKFSS	0.460077	0.273851	1.209	1	11	FALSE	FALSE	14.2592	14.1878	14.1552	14.2161	14.2775	14.0605	14.9107	14.5083	14.5165	14.4691	0.0926571	FALSE	TRUE	FALSE	FALSE	FALSE	FALSE	FALSE	FALSE	FALSE	FALSE	FALSE	FALSE	FALSE	FALSE	FALSE	FALSE	FALSE	FALSE	NA	PF08604	FALSE	FALSE	FALSE
223363	P49790	NUP153	NUP153	Nuclear pore complex protein Nup153	_VQMpTSPSSTGSPM(ox)FK_	VQMT(0.477)S(0.382)PS(0.046)S(0.024)T(0.029)GS(0.042)PMFK;VQMT(0.257)S(0.212)PS(0.16)S(0.16)T(0.16)GS(0.05)PMFK	T515-p	T(0.257)	TRUE	FALSE	FALSE	FALSE	FALSE	LTNKVQMTSPSSTGS	0.460077	0.273851	1.209	1	11	FALSE	FALSE	14.2592	14.1878	14.1552	14.2161	14.2775	14.0605	14.9107	14.5083	14.5165	14.4691	0.0926571	FALSE	TRUE	FALSE	FALSE	FALSE	FALSE	FALSE	FALSE	FALSE	FALSE	FALSE	FALSE	FALSE	FALSE	FALSE	FALSE	FALSE	FALSE	NA	PF08604	FALSE	FALSE	FALSE
223363	P49790	NUP153	NUP153	Nuclear pore complex protein Nup153	_VQMpTSPSSTGSPM(ox)FK_	VQMT(0.477)S(0.382)PS(0.046)S(0.024)T(0.029)GS(0.042)PMFK;VQMT(0.257)S(0.212)PS(0.16)S(0.16)T(0.16)GS(0.05)PMFK	S516-p	S(0.212)	FALSE	FALSE	FALSE	FALSE	FALSE	TNKVQMTSPSSTGSP	0.460077	0.273851	1.209	1	11	FALSE	FALSE	14.2592	14.1878	14.1552	14.2161	14.2775	14.0605	14.9107	14.5083	14.5165	14.4691	0.0926571	FALSE	TRUE	FALSE	FALSE	FALSE	FALSE	FALSE	FALSE	FALSE	FALSE	FALSE	FALSE	FALSE	FALSE	FALSE	FALSE	FALSE	FALSE	NA	PF08604	FALSE	FALSE	FALSE
223363	P49790	NUP153	NUP153	Nuclear pore complex protein Nup153	_VQMpTSPSSTGSPM(ox)FK_	VQMT(0.477)S(0.382)PS(0.046)S(0.024)T(0.029)GS(0.042)PMFK;VQMT(0.257)S(0.212)PS(0.16)S(0.16)T(0.16)GS(0.05)PMFK	S518-p	S(0.16)	FALSE	FALSE	FALSE	FALSE	FALSE	KVQMTSPSSTGSPMF	0.460077	0.273851	1.209	1	11	FALSE	FALSE	14.2592	14.1878	14.1552	14.2161	14.2775	14.0605	14.9107	14.5083	14.5165	14.4691	0.0926571	FALSE	TRUE	FALSE	FALSE	FALSE	FALSE	FALSE	FALSE	FALSE	FALSE	FALSE	FALSE	FALSE	FALSE	FALSE	FALSE	FALSE	FALSE	NA	PF08604	FALSE	FALSE	FALSE
223363	P49790	NUP153	NUP153	Nuclear pore complex protein Nup153	_VQMpTSPSSTGSPM(ox)FK_	VQMT(0.477)S(0.382)PS(0.046)S(0.024)T(0.029)GS(0.042)PMFK;VQMT(0.257)S(0.212)PS(0.16)S(0.16)T(0.16)GS(0.05)PMFK	S519-p	S(0.16)	FALSE	FALSE	FALSE	FALSE	FALSE	VQMTSPSSTGSPMFK	0.460077	0.273851	1.209	1	11	FALSE	FALSE	14.2592	14.1878	14.1552	14.2161	14.2775	14.0605	14.9107	14.5083	14.5165	14.4691	0.0926571	FALSE	TRUE	FALSE	FALSE	FALSE	FALSE	FALSE	FALSE	FALSE	FALSE	FALSE	FALSE	FALSE	FALSE	FALSE	FALSE	FALSE	FALSE	NA	PF08604	FALSE	FALSE	FALSE
223363	P49790	NUP153	NUP153	Nuclear pore complex protein Nup153	_VQMpTSPSSTGSPM(ox)FK_	VQMT(0.477)S(0.382)PS(0.046)S(0.024)T(0.029)GS(0.042)PMFK;VQMT(0.257)S(0.212)PS(0.16)S(0.16)T(0.16)GS(0.05)PMFK	T520-p	T(0.16)	FALSE	FALSE	FALSE	FALSE	FALSE	QMTSPSSTGSPMFKF	0.460077	0.273851	1.209	1	11	FALSE	FALSE	14.2592	14.1878	14.1552	14.2161	14.2775	14.0605	14.9107	14.5083	14.5165	14.4691	0.0926571	FALSE	TRUE	FALSE	FALSE	FALSE	FALSE	FALSE	FALSE	FALSE	FALSE	FALSE	FALSE	FALSE	FALSE	FALSE	FALSE	FALSE	FALSE	NA	PF08604	FALSE	FALSE	FALSE
223363	P49790	NUP153	NUP153	Nuclear pore complex protein Nup153	_VQMpTSPSSTGSPM(ox)FK_	VQMT(0.477)S(0.382)PS(0.046)S(0.024)T(0.029)GS(0.042)PMFK;VQMT(0.257)S(0.212)PS(0.16)S(0.16)T(0.16)GS(0.05)PMFK	S522-p	S(0.05)	FALSE	FALSE	FALSE	FALSE	FALSE	TSPSSTGSPMFKFSS	0.460077	0.273851	1.209	1	11	FALSE	FALSE	14.2592	14.1878	14.1552	14.2161	14.2775	14.0605	14.9107	14.5083	14.5165	14.4691	0.0926571	FALSE	TRUE	FALSE	FALSE	FALSE	FALSE	FALSE	FALSE	FALSE	FALSE	FALSE	FALSE	FALSE	FALSE	FALSE	FALSE	FALSE	FALSE	NA	PF08604	FALSE	FALSE	FALSE
192837	A6NH52	TVP23A	TVP23A FAM18A	Golgi apparatus membrane protein TVP23 homolog A	_pSHWIFEARK_	S(1)HWIFEARK	S100-p	S(1)	TRUE	TRUE	TRUE	FALSE	FALSE	QIDEDGKSHWIFEAR	0.64782	0.273852	1.209	1	11	FALSE	FALSE	15.7822	15.421	15.4536	16.0143	15.9123	16.1093	16.6526	15.7833	15.4432	15.9644	0.238239	FALSE	FALSE	FALSE	FALSE	FALSE	FALSE	FALSE	FALSE	FALSE	FALSE	FALSE	FALSE	FALSE	FALSE	FALSE	FALSE	FALSE	FALSE	NA	PF05832	FALSE	FALSE	FALSE
98856	Q9NU19	TBC1D22B	TBC1D22B C6orf197	TBC1 domain family member 22B	_IpSDQNASGAPPMTVR_	IS(0.999)DQNAS(0.001)GAPPMTVR;IS(0.99)DQNAS(0.01)GAPPMTVR	S168-p	S(0.999)	TRUE	TRUE	TRUE	FALSE	FALSE	IPLVARISDQNASGA	0.53786	0.273858	1.209	1	15	FALSE	FALSE	12.5545	12.2892	13.0854	12.6961	12.7731	13.0409	13.0907	12.5391	13.1518	12.9451	0.139824	FALSE	TRUE	FALSE	FALSE	FALSE	FALSE	FALSE	FALSE	FALSE	FALSE	FALSE	FALSE	FALSE	FALSE	FALSE	FALSE	FALSE	FALSE	NA	NA	FALSE	FALSE	FALSE
98856	Q9NU19	TBC1D22B	TBC1D22B C6orf197	TBC1 domain family member 22B	_IpSDQNASGAPPMTVR_	IS(0.999)DQNAS(0.001)GAPPMTVR;IS(0.99)DQNAS(0.01)GAPPMTVR	S173-p	S(0.001)	FALSE	FALSE	FALSE	FALSE	FALSE	RISDQNASGAPPMTV	0.53786	0.273858	1.209	1	15	FALSE	FALSE	12.5545	12.2892	13.0854	12.6961	12.7731	13.0409	13.0907	12.5391	13.1518	12.9451	0.139824	FALSE	FALSE	FALSE	FALSE	FALSE	FALSE	FALSE	FALSE	FALSE	FALSE	FALSE	FALSE	FALSE	FALSE	FALSE	FALSE	FALSE	FALSE	NA	NA	FALSE	FALSE	FALSE
98856	Q9NU19	TBC1D22B	TBC1D22B C6orf197	TBC1 domain family member 22B	_IpSDQNASGAPPMTVR_	IS(0.999)DQNAS(0.001)GAPPMTVR;IS(0.99)DQNAS(0.01)GAPPMTVR	S168-p	S(0.99)	TRUE	TRUE	FALSE	FALSE	FALSE	IPLVARISDQNASGA	0.53786	0.273858	1.209	1	15	FALSE	FALSE	12.5545	12.2892	13.0854	12.6961	12.7731	13.0409	13.0907	12.5391	13.1518	12.9451	0.139824	FALSE	TRUE	FALSE	FALSE	FALSE	FALSE	FALSE	FALSE	FALSE	FALSE	FALSE	FALSE	FALSE	FALSE	FALSE	FALSE	FALSE	FALSE	NA	NA	FALSE	FALSE	FALSE
98856	Q9NU19	TBC1D22B	TBC1D22B C6orf197	TBC1 domain family member 22B	_IpSDQNASGAPPMTVR_	IS(0.999)DQNAS(0.001)GAPPMTVR;IS(0.99)DQNAS(0.01)GAPPMTVR	S173-p	S(0.01)	FALSE	FALSE	FALSE	FALSE	FALSE	RISDQNASGAPPMTV	0.53786	0.273858	1.209	1	15	FALSE	FALSE	12.5545	12.2892	13.0854	12.6961	12.7731	13.0409	13.0907	12.5391	13.1518	12.9451	0.139824	FALSE	FALSE	FALSE	FALSE	FALSE	FALSE	FALSE	FALSE	FALSE	FALSE	FALSE	FALSE	FALSE	FALSE	FALSE	FALSE	FALSE	FALSE	NA	NA	FALSE	FALSE	FALSE
123174	Q14676	MDC1	MDC1 KIAA0170 NFBD1	Mediator of DNA damage checkpoint protein 1	_LLLAEDpSEEEVDFLSER_	LLLAEDS(1)EEEVDFLSER	S168-p	S(1)	TRUE	TRUE	TRUE	FALSE	FALSE	RLLLAEDSEEEVDFL	0.755529	0.273941	1.209	1	1	TRUE	FALSE	14.7194	15.533	14.9773	15.781	14.6363	16.3401	15.5048	15.3074	14.8504	15.014	0.395169	FALSE	TRUE	FALSE	FALSE	FALSE	FALSE	FALSE	FALSE	FALSE	FALSE	FALSE	FALSE	TRUE	FALSE	FALSE	FALSE	FALSE	FALSE	NA	NA	FALSE	FALSE	FALSE
197822	Q13247	SRSF6	SRSF6 SFRS6 SRP55	Serine/arginine-rich splicing factor 6	_pSNSPLPVPPSK_	S(0.5)NS(0.5)PLPVPPSK	S301-p	S(0.5)	TRUE	FALSE	FALSE	FALSE	FALSE	RSRSQSRSNSPLPVP	0.673609	0.274016	1.209	1	7	FALSE	FALSE	13.3779	13.6848	12.723	13.2877	14.1681	13.6063	13.4893	13.842	13.7013	13.9728	0.268635	FALSE	TRUE	FALSE	FALSE	FALSE	FALSE	FALSE	FALSE	FALSE	FALSE	FALSE	FALSE	FALSE	FALSE	FALSE	TRUE	TRUE	FALSE	NA	NA	FALSE	FALSE	FALSE
197822	Q13247	SRSF6	SRSF6 SFRS6 SRP55	Serine/arginine-rich splicing factor 6	_pSNSPLPVPPSK_	S(0.5)NS(0.5)PLPVPPSK	S303-p	S(0.5)	FALSE	FALSE	FALSE	FALSE	FALSE	RSQSRSNSPLPVPPS	0.673609	0.274016	1.209	1	7	FALSE	FALSE	13.3779	13.6848	12.723	13.2877	14.1681	13.6063	13.4893	13.842	13.7013	13.9728	0.268635	FALSE	TRUE	FALSE	FALSE	FALSE	FALSE	FALSE	FALSE	FALSE	FALSE	FALSE	FALSE	FALSE	FALSE	FALSE	TRUE	TRUE	FALSE	NA	NA	FALSE	FALSE	FALSE
227849	Q96RT1	ERBIN	ERBIN ERBB2IP KIAA1225 LAP2	Erbin	_VVALpSNNK_	VVALS(1)NNK	S630-p	S(1)	TRUE	TRUE	TRUE	FALSE	FALSE	QPKVVALSNNKKDDT	0.48457	0.274031	1.209	1	12	FALSE	FALSE	13.738	13.9997	13.9651	13.8205	13.8502	13.6413	14.4035	14.2054	14.3835	14.1101	0.105376	FALSE	TRUE	FALSE	FALSE	FALSE	FALSE	FALSE	FALSE	FALSE	FALSE	FALSE	FALSE	FALSE	FALSE	FALSE	TRUE	FALSE	FALSE	NA	NA	FALSE	FALSE	FALSE
132020	Q7Z6E9	RBBP6	RBBP6 P2PR PACT RBQ1 My038	E3 ubiquitin-protein ligase RBBP6	_LSpSDLTR_	LS(0.156)S(0.844)DLTR	S1625-p	S(0.156)	FALSE	FALSE	FALSE	FALSE	FALSE	LSHSSRLSSDLTRET	0.429962	0.274071	1.209	1	16	TRUE	TRUE	16.035	15.9964	15.9672	15.6137	16.3114	16.1462	16.2185	16.3475	16.1355	16.4463	0.0799276	FALSE	TRUE	FALSE	TRUE	FALSE	FALSE	FALSE	FALSE	FALSE	FALSE	FALSE	FALSE	FALSE	FALSE	FALSE	TRUE	FALSE	FALSE	NA	NA	FALSE	FALSE	TRUE
132020	Q7Z6E9	RBBP6	RBBP6 P2PR PACT RBQ1 My038	E3 ubiquitin-protein ligase RBBP6	_LSpSDLTR_	LS(0.156)S(0.844)DLTR	S1626-p	S(0.844)	TRUE	TRUE	FALSE	FALSE	FALSE	SHSSRLSSDLTRETD	0.429962	0.274071	1.209	1	16	TRUE	TRUE	16.035	15.9964	15.9672	15.6137	16.3114	16.1462	16.2185	16.3475	16.1355	16.4463	0.0799276	FALSE	TRUE	FALSE	TRUE	FALSE	FALSE	FALSE	FALSE	FALSE	FALSE	FALSE	FALSE	FALSE	FALSE	FALSE	TRUE	FALSE	FALSE	NA	NA	FALSE	FALSE	TRUE
185634	Q9NVR0	KLHL11	KLHL11	Kelch-like protein 11	_RVPpSSQIEC_	RVPS(0.886)S(0.114)QIEC	S703-p	S(0.886)	TRUE	TRUE	FALSE	FALSE	FALSE	LNMRRVPSSQIEC__	0.543168	0.274131	1.209	1	12	FALSE	FALSE	12.9244	13.3736	13.5282	13.0617	13.2468	13.7312	13.0252	13.4097	13.7666	13.5726	0.142885	FALSE	TRUE	FALSE	FALSE	FALSE	FALSE	FALSE	FALSE	FALSE	FALSE	FALSE	FALSE	FALSE	FALSE	FALSE	FALSE	FALSE	FALSE	NA	NA	FALSE	FALSE	FALSE
185634	Q9NVR0	KLHL11	KLHL11	Kelch-like protein 11	_RVPpSSQIEC_	RVPS(0.886)S(0.114)QIEC	S704-p	S(0.114)	FALSE	FALSE	FALSE	FALSE	FALSE	NMRRVPSSQIEC___	0.543168	0.274131	1.209	1	12	FALSE	FALSE	12.9244	13.3736	13.5282	13.0617	13.2468	13.7312	13.0252	13.4097	13.7666	13.5726	0.142885	FALSE	TRUE	FALSE	FALSE	FALSE	FALSE	FALSE	FALSE	FALSE	FALSE	FALSE	FALSE	FALSE	FALSE	FALSE	FALSE	FALSE	FALSE	NA	NA	FALSE	FALSE	FALSE
181248	O43318	MAP3K7	MAP3K7 TAK1	Mitogen-activated protein kinase kinase kinase 7	_RRpSIQDLTVTGTEPGQVSSR_	RRS(0.681)IQDLT(0.319)VTGTEPGQVSSR;RRS(0.97)IQDLT(0.03)VTGTEPGQVSSR;RRS(1)IQDLTVTGTEPGQVSSR;RRS(0.991)IQDLT(0.009)VTGTEPGQVSSR;RRS(0.979)IQDLT(0.021)VTGTEPGQVSSR	S439-p	S(0.681)	TRUE	FALSE	FALSE	FALSE	FALSE	NGQPRRRSIQDLTVT	0.675087	0.274201	1.209	1	17	FALSE	FALSE	15.1743	14.9382	15.1846	13.8679	15.1133	15.0766	15.2081	15.0461	15.0727	15.2458	0.270617	FALSE	TRUE	TRUE	FALSE	FALSE	FALSE	FALSE	FALSE	FALSE	FALSE	FALSE	FALSE	FALSE	FALSE	FALSE	FALSE	FALSE	FALSE	NA	NA	FALSE	FALSE	FALSE
181248	O43318	MAP3K7	MAP3K7 TAK1	Mitogen-activated protein kinase kinase kinase 7	_RRpSIQDLTVTGTEPGQVSSR_	RRS(0.681)IQDLT(0.319)VTGTEPGQVSSR;RRS(0.97)IQDLT(0.03)VTGTEPGQVSSR;RRS(1)IQDLTVTGTEPGQVSSR;RRS(0.991)IQDLT(0.009)VTGTEPGQVSSR;RRS(0.979)IQDLT(0.021)VTGTEPGQVSSR	T444-p	T(0.319)	FALSE	FALSE	FALSE	FALSE	FALSE	RRSIQDLTVTGTEPG	0.675087	0.274201	1.209	1	17	FALSE	FALSE	15.1743	14.9382	15.1846	13.8679	15.1133	15.0766	15.2081	15.0461	15.0727	15.2458	0.270617	FALSE	TRUE	TRUE	FALSE	FALSE	FALSE	FALSE	FALSE	FALSE	FALSE	FALSE	FALSE	FALSE	FALSE	FALSE	TRUE	FALSE	FALSE	NA	NA	FALSE	FALSE	FALSE
181248	O43318	MAP3K7	MAP3K7 TAK1	Mitogen-activated protein kinase kinase kinase 7	_RRpSIQDLTVTGTEPGQVSSR_	RRS(0.681)IQDLT(0.319)VTGTEPGQVSSR;RRS(0.97)IQDLT(0.03)VTGTEPGQVSSR;RRS(1)IQDLTVTGTEPGQVSSR;RRS(0.991)IQDLT(0.009)VTGTEPGQVSSR;RRS(0.979)IQDLT(0.021)VTGTEPGQVSSR	S439-p	S(0.97)	TRUE	TRUE	FALSE	FALSE	FALSE	NGQPRRRSIQDLTVT	0.675087	0.274201	1.209	1	17	FALSE	FALSE	15.1743	14.9382	15.1846	13.8679	15.1133	15.0766	15.2081	15.0461	15.0727	15.2458	0.270617	FALSE	TRUE	TRUE	FALSE	FALSE	FALSE	FALSE	FALSE	FALSE	FALSE	FALSE	FALSE	FALSE	FALSE	FALSE	FALSE	FALSE	FALSE	NA	NA	FALSE	FALSE	FALSE
181248	O43318	MAP3K7	MAP3K7 TAK1	Mitogen-activated protein kinase kinase kinase 7	_RRpSIQDLTVTGTEPGQVSSR_	RRS(0.681)IQDLT(0.319)VTGTEPGQVSSR;RRS(0.97)IQDLT(0.03)VTGTEPGQVSSR;RRS(1)IQDLTVTGTEPGQVSSR;RRS(0.991)IQDLT(0.009)VTGTEPGQVSSR;RRS(0.979)IQDLT(0.021)VTGTEPGQVSSR	T444-p	T(0.03)	FALSE	FALSE	FALSE	FALSE	FALSE	RRSIQDLTVTGTEPG	0.675087	0.274201	1.209	1	17	FALSE	FALSE	15.1743	14.9382	15.1846	13.8679	15.1133	15.0766	15.2081	15.0461	15.0727	15.2458	0.270617	FALSE	TRUE	TRUE	FALSE	FALSE	FALSE	FALSE	FALSE	FALSE	FALSE	FALSE	FALSE	FALSE	FALSE	FALSE	TRUE	FALSE	FALSE	NA	NA	FALSE	FALSE	FALSE
181248	O43318	MAP3K7	MAP3K7 TAK1	Mitogen-activated protein kinase kinase kinase 7	_RRpSIQDLTVTGTEPGQVSSR_	RRS(0.681)IQDLT(0.319)VTGTEPGQVSSR;RRS(0.97)IQDLT(0.03)VTGTEPGQVSSR;RRS(1)IQDLTVTGTEPGQVSSR;RRS(0.991)IQDLT(0.009)VTGTEPGQVSSR;RRS(0.979)IQDLT(0.021)VTGTEPGQVSSR	S439-p	S(1)	TRUE	TRUE	TRUE	FALSE	FALSE	NGQPRRRSIQDLTVT	0.675087	0.274201	1.209	1	17	FALSE	FALSE	15.1743	14.9382	15.1846	13.8679	15.1133	15.0766	15.2081	15.0461	15.0727	15.2458	0.270617	FALSE	TRUE	TRUE	FALSE	FALSE	FALSE	FALSE	FALSE	FALSE	FALSE	FALSE	FALSE	FALSE	FALSE	FALSE	FALSE	FALSE	FALSE	NA	NA	FALSE	FALSE	FALSE
181248	O43318	MAP3K7	MAP3K7 TAK1	Mitogen-activated protein kinase kinase kinase 7	_RRpSIQDLTVTGTEPGQVSSR_	RRS(0.681)IQDLT(0.319)VTGTEPGQVSSR;RRS(0.97)IQDLT(0.03)VTGTEPGQVSSR;RRS(1)IQDLTVTGTEPGQVSSR;RRS(0.991)IQDLT(0.009)VTGTEPGQVSSR;RRS(0.979)IQDLT(0.021)VTGTEPGQVSSR	S439-p	S(0.991)	TRUE	TRUE	FALSE	FALSE	FALSE	NGQPRRRSIQDLTVT	0.675087	0.274201	1.209	1	17	FALSE	FALSE	15.1743	14.9382	15.1846	13.8679	15.1133	15.0766	15.2081	15.0461	15.0727	15.2458	0.270617	FALSE	TRUE	TRUE	FALSE	FALSE	FALSE	FALSE	FALSE	FALSE	FALSE	FALSE	FALSE	FALSE	FALSE	FALSE	FALSE	FALSE	FALSE	NA	NA	FALSE	FALSE	FALSE
181248	O43318	MAP3K7	MAP3K7 TAK1	Mitogen-activated protein kinase kinase kinase 7	_RRpSIQDLTVTGTEPGQVSSR_	RRS(0.681)IQDLT(0.319)VTGTEPGQVSSR;RRS(0.97)IQDLT(0.03)VTGTEPGQVSSR;RRS(1)IQDLTVTGTEPGQVSSR;RRS(0.991)IQDLT(0.009)VTGTEPGQVSSR;RRS(0.979)IQDLT(0.021)VTGTEPGQVSSR	T444-p	T(0.009)	FALSE	FALSE	FALSE	FALSE	FALSE	RRSIQDLTVTGTEPG	0.675087	0.274201	1.209	1	17	FALSE	FALSE	15.1743	14.9382	15.1846	13.8679	15.1133	15.0766	15.2081	15.0461	15.0727	15.2458	0.270617	FALSE	TRUE	TRUE	FALSE	FALSE	FALSE	FALSE	FALSE	FALSE	FALSE	FALSE	FALSE	FALSE	FALSE	FALSE	TRUE	FALSE	FALSE	NA	NA	FALSE	FALSE	FALSE
181248	O43318	MAP3K7	MAP3K7 TAK1	Mitogen-activated protein kinase kinase kinase 7	_RRpSIQDLTVTGTEPGQVSSR_	RRS(0.681)IQDLT(0.319)VTGTEPGQVSSR;RRS(0.97)IQDLT(0.03)VTGTEPGQVSSR;RRS(1)IQDLTVTGTEPGQVSSR;RRS(0.991)IQDLT(0.009)VTGTEPGQVSSR;RRS(0.979)IQDLT(0.021)VTGTEPGQVSSR	S439-p	S(0.979)	TRUE	TRUE	FALSE	FALSE	FALSE	NGQPRRRSIQDLTVT	0.675087	0.274201	1.209	1	17	FALSE	FALSE	15.1743	14.9382	15.1846	13.8679	15.1133	15.0766	15.2081	15.0461	15.0727	15.2458	0.270617	FALSE	TRUE	TRUE	FALSE	FALSE	FALSE	FALSE	FALSE	FALSE	FALSE	FALSE	FALSE	FALSE	FALSE	FALSE	FALSE	FALSE	FALSE	NA	NA	FALSE	FALSE	FALSE
181248	O43318	MAP3K7	MAP3K7 TAK1	Mitogen-activated protein kinase kinase kinase 7	_RRpSIQDLTVTGTEPGQVSSR_	RRS(0.681)IQDLT(0.319)VTGTEPGQVSSR;RRS(0.97)IQDLT(0.03)VTGTEPGQVSSR;RRS(1)IQDLTVTGTEPGQVSSR;RRS(0.991)IQDLT(0.009)VTGTEPGQVSSR;RRS(0.979)IQDLT(0.021)VTGTEPGQVSSR	T444-p	T(0.021)	FALSE	FALSE	FALSE	FALSE	FALSE	RRSIQDLTVTGTEPG	0.675087	0.274201	1.209	1	17	FALSE	FALSE	15.1743	14.9382	15.1846	13.8679	15.1133	15.0766	15.2081	15.0461	15.0727	15.2458	0.270617	FALSE	TRUE	TRUE	FALSE	FALSE	FALSE	FALSE	FALSE	FALSE	FALSE	FALSE	FALSE	FALSE	FALSE	FALSE	TRUE	FALSE	FALSE	NA	NA	FALSE	FALSE	FALSE
82855	Q6F5E8	CARMIL2	CARMIL2 LRRC16C RLTPR	Capping protein, Arp2/3 and myosin-I linker protein 2	_GpSPSPAAPGPPAGPLPR_	GS(0.956)PS(0.044)PAAPGPPAGPLPR;GS(0.778)PS(0.222)PAAPGPPAGPLPR;GS(0.759)PS(0.241)PAAPGPPAGPLPR;GS(0.999)PS(0.001)PAAPGPPAGPLPR	S991-p	S(0.956)	TRUE	TRUE	FALSE	FALSE	FALSE	AGPSARGSPSPAAPG	0.314531	0.274332	1.209	1	16	FALSE	FALSE	14.7473	14.4134	14.4823	14.3444	14.5751	14.9942	14.7812	14.7192	14.7014	14.7382	0.0419827	FALSE	TRUE	FALSE	FALSE	FALSE	FALSE	FALSE	FALSE	FALSE	FALSE	FALSE	FALSE	FALSE	FALSE	FALSE	TRUE	TRUE	FALSE	NA	PF16000	FALSE	FALSE	FALSE
82855	Q6F5E8	CARMIL2	CARMIL2 LRRC16C RLTPR	Capping protein, Arp2/3 and myosin-I linker protein 2	_GpSPSPAAPGPPAGPLPR_	GS(0.956)PS(0.044)PAAPGPPAGPLPR;GS(0.778)PS(0.222)PAAPGPPAGPLPR;GS(0.759)PS(0.241)PAAPGPPAGPLPR;GS(0.999)PS(0.001)PAAPGPPAGPLPR	S993-p	S(0.044)	FALSE	FALSE	FALSE	FALSE	FALSE	PSARGSPSPAAPGPP	0.314531	0.274332	1.209	1	16	FALSE	FALSE	14.7473	14.4134	14.4823	14.3444	14.5751	14.9942	14.7812	14.7192	14.7014	14.7382	0.0419827	FALSE	TRUE	FALSE	FALSE	FALSE	FALSE	FALSE	FALSE	FALSE	FALSE	FALSE	FALSE	FALSE	FALSE	FALSE	TRUE	TRUE	FALSE	NA	PF16000	FALSE	FALSE	FALSE
82855	Q6F5E8	CARMIL2	CARMIL2 LRRC16C RLTPR	Capping protein, Arp2/3 and myosin-I linker protein 2	_GpSPSPAAPGPPAGPLPR_	GS(0.956)PS(0.044)PAAPGPPAGPLPR;GS(0.778)PS(0.222)PAAPGPPAGPLPR;GS(0.759)PS(0.241)PAAPGPPAGPLPR;GS(0.999)PS(0.001)PAAPGPPAGPLPR	S991-p	S(0.778)	TRUE	TRUE	FALSE	FALSE	FALSE	AGPSARGSPSPAAPG	0.314531	0.274332	1.209	1	16	FALSE	FALSE	14.7473	14.4134	14.4823	14.3444	14.5751	14.9942	14.7812	14.7192	14.7014	14.7382	0.0419827	FALSE	TRUE	FALSE	FALSE	FALSE	FALSE	FALSE	FALSE	FALSE	FALSE	FALSE	FALSE	FALSE	FALSE	FALSE	TRUE	TRUE	FALSE	NA	PF16000	FALSE	FALSE	FALSE
82855	Q6F5E8	CARMIL2	CARMIL2 LRRC16C RLTPR	Capping protein, Arp2/3 and myosin-I linker protein 2	_GpSPSPAAPGPPAGPLPR_	GS(0.956)PS(0.044)PAAPGPPAGPLPR;GS(0.778)PS(0.222)PAAPGPPAGPLPR;GS(0.759)PS(0.241)PAAPGPPAGPLPR;GS(0.999)PS(0.001)PAAPGPPAGPLPR	S993-p	S(0.222)	FALSE	FALSE	FALSE	FALSE	FALSE	PSARGSPSPAAPGPP	0.314531	0.274332	1.209	1	16	FALSE	FALSE	14.7473	14.4134	14.4823	14.3444	14.5751	14.9942	14.7812	14.7192	14.7014	14.7382	0.0419827	FALSE	TRUE	FALSE	FALSE	FALSE	FALSE	FALSE	FALSE	FALSE	FALSE	FALSE	FALSE	FALSE	FALSE	FALSE	TRUE	TRUE	FALSE	NA	PF16000	FALSE	FALSE	FALSE
82855	Q6F5E8	CARMIL2	CARMIL2 LRRC16C RLTPR	Capping protein, Arp2/3 and myosin-I linker protein 2	_GpSPSPAAPGPPAGPLPR_	GS(0.956)PS(0.044)PAAPGPPAGPLPR;GS(0.778)PS(0.222)PAAPGPPAGPLPR;GS(0.759)PS(0.241)PAAPGPPAGPLPR;GS(0.999)PS(0.001)PAAPGPPAGPLPR	S991-p	S(0.759)	TRUE	TRUE	FALSE	FALSE	FALSE	AGPSARGSPSPAAPG	0.314531	0.274332	1.209	1	16	FALSE	FALSE	14.7473	14.4134	14.4823	14.3444	14.5751	14.9942	14.7812	14.7192	14.7014	14.7382	0.0419827	FALSE	TRUE	FALSE	FALSE	FALSE	FALSE	FALSE	FALSE	FALSE	FALSE	FALSE	FALSE	FALSE	FALSE	FALSE	TRUE	TRUE	FALSE	NA	PF16000	FALSE	FALSE	FALSE
82855	Q6F5E8	CARMIL2	CARMIL2 LRRC16C RLTPR	Capping protein, Arp2/3 and myosin-I linker protein 2	_GpSPSPAAPGPPAGPLPR_	GS(0.956)PS(0.044)PAAPGPPAGPLPR;GS(0.778)PS(0.222)PAAPGPPAGPLPR;GS(0.759)PS(0.241)PAAPGPPAGPLPR;GS(0.999)PS(0.001)PAAPGPPAGPLPR	S993-p	S(0.241)	FALSE	FALSE	FALSE	FALSE	FALSE	PSARGSPSPAAPGPP	0.314531	0.274332	1.209	1	16	FALSE	FALSE	14.7473	14.4134	14.4823	14.3444	14.5751	14.9942	14.7812	14.7192	14.7014	14.7382	0.0419827	FALSE	TRUE	FALSE	FALSE	FALSE	FALSE	FALSE	FALSE	FALSE	FALSE	FALSE	FALSE	FALSE	FALSE	FALSE	TRUE	TRUE	FALSE	NA	PF16000	FALSE	FALSE	FALSE
82855	Q6F5E8	CARMIL2	CARMIL2 LRRC16C RLTPR	Capping protein, Arp2/3 and myosin-I linker protein 2	_GpSPSPAAPGPPAGPLPR_	GS(0.956)PS(0.044)PAAPGPPAGPLPR;GS(0.778)PS(0.222)PAAPGPPAGPLPR;GS(0.759)PS(0.241)PAAPGPPAGPLPR;GS(0.999)PS(0.001)PAAPGPPAGPLPR	S991-p	S(0.999)	TRUE	TRUE	TRUE	FALSE	FALSE	AGPSARGSPSPAAPG	0.314531	0.274332	1.209	1	16	FALSE	FALSE	14.7473	14.4134	14.4823	14.3444	14.5751	14.9942	14.7812	14.7192	14.7014	14.7382	0.0419827	FALSE	TRUE	FALSE	FALSE	FALSE	FALSE	FALSE	FALSE	FALSE	FALSE	FALSE	FALSE	FALSE	FALSE	FALSE	TRUE	TRUE	FALSE	NA	PF16000	FALSE	FALSE	FALSE
82855	Q6F5E8	CARMIL2	CARMIL2 LRRC16C RLTPR	Capping protein, Arp2/3 and myosin-I linker protein 2	_GpSPSPAAPGPPAGPLPR_	GS(0.956)PS(0.044)PAAPGPPAGPLPR;GS(0.778)PS(0.222)PAAPGPPAGPLPR;GS(0.759)PS(0.241)PAAPGPPAGPLPR;GS(0.999)PS(0.001)PAAPGPPAGPLPR	S993-p	S(0.001)	FALSE	FALSE	FALSE	FALSE	FALSE	PSARGSPSPAAPGPP	0.314531	0.274332	1.209	1	16	FALSE	FALSE	14.7473	14.4134	14.4823	14.3444	14.5751	14.9942	14.7812	14.7192	14.7014	14.7382	0.0419827	FALSE	TRUE	FALSE	FALSE	FALSE	FALSE	FALSE	FALSE	FALSE	FALSE	FALSE	FALSE	FALSE	FALSE	FALSE	TRUE	TRUE	FALSE	NA	PF16000	FALSE	FALSE	FALSE
159917	Q96DN6	MBD6	MBD6 KIAA1887	Methyl-CpG-binding domain protein 6	_QDITLEPpSPTAR_	QDIT(0.001)LEPS(0.984)PT(0.014)AR;QDITLEPS(0.558)PT(0.442)AR;QDITLEPS(0.988)PT(0.011)AR;QDIT(0.002)LEPS(0.974)PT(0.025)AR;QDITLEPS(0.787)PT(0.213)AR	T971-p	T(0.001)	FALSE	FALSE	FALSE	FALSE	FALSE	NSSRQDITLEPSPTA	0.572841	0.274396	1.209	1	11	FALSE	FALSE	13.5306	13.2733	13.1827	12.8131	13.8131	13.3756	13.8521	13.69	13.5802	13.487	0.165184	FALSE	FALSE	FALSE	FALSE	FALSE	FALSE	FALSE	FALSE	FALSE	FALSE	FALSE	FALSE	FALSE	FALSE	FALSE	TRUE	FALSE	FALSE	NA	NA	FALSE	FALSE	FALSE
159917	Q96DN6	MBD6	MBD6 KIAA1887	Methyl-CpG-binding domain protein 6	_QDITLEPpSPTAR_	QDIT(0.001)LEPS(0.984)PT(0.014)AR;QDITLEPS(0.558)PT(0.442)AR;QDITLEPS(0.988)PT(0.011)AR;QDIT(0.002)LEPS(0.974)PT(0.025)AR;QDITLEPS(0.787)PT(0.213)AR	S975-p	S(0.984)	TRUE	TRUE	FALSE	FALSE	FALSE	QDITLEPSPTARAAV	0.572841	0.274396	1.209	1	11	FALSE	FALSE	13.5306	13.2733	13.1827	12.8131	13.8131	13.3756	13.8521	13.69	13.5802	13.487	0.165184	FALSE	TRUE	FALSE	FALSE	FALSE	FALSE	FALSE	FALSE	FALSE	FALSE	FALSE	FALSE	FALSE	FALSE	FALSE	TRUE	FALSE	FALSE	NA	NA	FALSE	FALSE	FALSE
159917	Q96DN6	MBD6	MBD6 KIAA1887	Methyl-CpG-binding domain protein 6	_QDITLEPpSPTAR_	QDIT(0.001)LEPS(0.984)PT(0.014)AR;QDITLEPS(0.558)PT(0.442)AR;QDITLEPS(0.988)PT(0.011)AR;QDIT(0.002)LEPS(0.974)PT(0.025)AR;QDITLEPS(0.787)PT(0.213)AR	T977-p	T(0.014)	FALSE	FALSE	FALSE	FALSE	FALSE	ITLEPSPTARAAVPL	0.572841	0.274396	1.209	1	11	FALSE	FALSE	13.5306	13.2733	13.1827	12.8131	13.8131	13.3756	13.8521	13.69	13.5802	13.487	0.165184	FALSE	FALSE	FALSE	FALSE	FALSE	FALSE	FALSE	FALSE	FALSE	FALSE	FALSE	FALSE	FALSE	FALSE	FALSE	TRUE	TRUE	FALSE	NA	NA	FALSE	FALSE	FALSE
159917	Q96DN6	MBD6	MBD6 KIAA1887	Methyl-CpG-binding domain protein 6	_QDITLEPpSPTAR_	QDIT(0.001)LEPS(0.984)PT(0.014)AR;QDITLEPS(0.558)PT(0.442)AR;QDITLEPS(0.988)PT(0.011)AR;QDIT(0.002)LEPS(0.974)PT(0.025)AR;QDITLEPS(0.787)PT(0.213)AR	S975-p	S(0.558)	TRUE	FALSE	FALSE	FALSE	FALSE	QDITLEPSPTARAAV	0.572841	0.274396	1.209	1	11	FALSE	FALSE	13.5306	13.2733	13.1827	12.8131	13.8131	13.3756	13.8521	13.69	13.5802	13.487	0.165184	FALSE	TRUE	FALSE	FALSE	FALSE	FALSE	FALSE	FALSE	FALSE	FALSE	FALSE	FALSE	FALSE	FALSE	FALSE	TRUE	FALSE	FALSE	NA	NA	FALSE	FALSE	FALSE
159917	Q96DN6	MBD6	MBD6 KIAA1887	Methyl-CpG-binding domain protein 6	_QDITLEPpSPTAR_	QDIT(0.001)LEPS(0.984)PT(0.014)AR;QDITLEPS(0.558)PT(0.442)AR;QDITLEPS(0.988)PT(0.011)AR;QDIT(0.002)LEPS(0.974)PT(0.025)AR;QDITLEPS(0.787)PT(0.213)AR	T977-p	T(0.442)	FALSE	FALSE	FALSE	FALSE	FALSE	ITLEPSPTARAAVPL	0.572841	0.274396	1.209	1	11	FALSE	FALSE	13.5306	13.2733	13.1827	12.8131	13.8131	13.3756	13.8521	13.69	13.5802	13.487	0.165184	FALSE	FALSE	FALSE	FALSE	FALSE	FALSE	FALSE	FALSE	FALSE	FALSE	FALSE	FALSE	FALSE	FALSE	FALSE	TRUE	TRUE	FALSE	NA	NA	FALSE	FALSE	FALSE
159917	Q96DN6	MBD6	MBD6 KIAA1887	Methyl-CpG-binding domain protein 6	_QDITLEPpSPTAR_	QDIT(0.001)LEPS(0.984)PT(0.014)AR;QDITLEPS(0.558)PT(0.442)AR;QDITLEPS(0.988)PT(0.011)AR;QDIT(0.002)LEPS(0.974)PT(0.025)AR;QDITLEPS(0.787)PT(0.213)AR	S975-p	S(0.988)	TRUE	TRUE	FALSE	FALSE	FALSE	QDITLEPSPTARAAV	0.572841	0.274396	1.209	1	11	FALSE	FALSE	13.5306	13.2733	13.1827	12.8131	13.8131	13.3756	13.8521	13.69	13.5802	13.487	0.165184	FALSE	TRUE	FALSE	FALSE	FALSE	FALSE	FALSE	FALSE	FALSE	FALSE	FALSE	FALSE	FALSE	FALSE	FALSE	TRUE	FALSE	FALSE	NA	NA	FALSE	FALSE	FALSE
159917	Q96DN6	MBD6	MBD6 KIAA1887	Methyl-CpG-binding domain protein 6	_QDITLEPpSPTAR_	QDIT(0.001)LEPS(0.984)PT(0.014)AR;QDITLEPS(0.558)PT(0.442)AR;QDITLEPS(0.988)PT(0.011)AR;QDIT(0.002)LEPS(0.974)PT(0.025)AR;QDITLEPS(0.787)PT(0.213)AR	T977-p	T(0.011)	FALSE	FALSE	FALSE	FALSE	FALSE	ITLEPSPTARAAVPL	0.572841	0.274396	1.209	1	11	FALSE	FALSE	13.5306	13.2733	13.1827	12.8131	13.8131	13.3756	13.8521	13.69	13.5802	13.487	0.165184	FALSE	FALSE	FALSE	FALSE	FALSE	FALSE	FALSE	FALSE	FALSE	FALSE	FALSE	FALSE	FALSE	FALSE	FALSE	TRUE	TRUE	FALSE	NA	NA	FALSE	FALSE	FALSE
159917	Q96DN6	MBD6	MBD6 KIAA1887	Methyl-CpG-binding domain protein 6	_QDITLEPpSPTAR_	QDIT(0.001)LEPS(0.984)PT(0.014)AR;QDITLEPS(0.558)PT(0.442)AR;QDITLEPS(0.988)PT(0.011)AR;QDIT(0.002)LEPS(0.974)PT(0.025)AR;QDITLEPS(0.787)PT(0.213)AR	T971-p	T(0.002)	FALSE	FALSE	FALSE	FALSE	FALSE	NSSRQDITLEPSPTA	0.572841	0.274396	1.209	1	11	FALSE	FALSE	13.5306	13.2733	13.1827	12.8131	13.8131	13.3756	13.8521	13.69	13.5802	13.487	0.165184	FALSE	FALSE	FALSE	FALSE	FALSE	FALSE	FALSE	FALSE	FALSE	FALSE	FALSE	FALSE	FALSE	FALSE	FALSE	TRUE	FALSE	FALSE	NA	NA	FALSE	FALSE	FALSE
159917	Q96DN6	MBD6	MBD6 KIAA1887	Methyl-CpG-binding domain protein 6	_QDITLEPpSPTAR_	QDIT(0.001)LEPS(0.984)PT(0.014)AR;QDITLEPS(0.558)PT(0.442)AR;QDITLEPS(0.988)PT(0.011)AR;QDIT(0.002)LEPS(0.974)PT(0.025)AR;QDITLEPS(0.787)PT(0.213)AR	S975-p	S(0.974)	TRUE	TRUE	FALSE	FALSE	FALSE	QDITLEPSPTARAAV	0.572841	0.274396	1.209	1	11	FALSE	FALSE	13.5306	13.2733	13.1827	12.8131	13.8131	13.3756	13.8521	13.69	13.5802	13.487	0.165184	FALSE	TRUE	FALSE	FALSE	FALSE	FALSE	FALSE	FALSE	FALSE	FALSE	FALSE	FALSE	FALSE	FALSE	FALSE	TRUE	FALSE	FALSE	NA	NA	FALSE	FALSE	FALSE
159917	Q96DN6	MBD6	MBD6 KIAA1887	Methyl-CpG-binding domain protein 6	_QDITLEPpSPTAR_	QDIT(0.001)LEPS(0.984)PT(0.014)AR;QDITLEPS(0.558)PT(0.442)AR;QDITLEPS(0.988)PT(0.011)AR;QDIT(0.002)LEPS(0.974)PT(0.025)AR;QDITLEPS(0.787)PT(0.213)AR	T977-p	T(0.025)	FALSE	FALSE	FALSE	FALSE	FALSE	ITLEPSPTARAAVPL	0.572841	0.274396	1.209	1	11	FALSE	FALSE	13.5306	13.2733	13.1827	12.8131	13.8131	13.3756	13.8521	13.69	13.5802	13.487	0.165184	FALSE	FALSE	FALSE	FALSE	FALSE	FALSE	FALSE	FALSE	FALSE	FALSE	FALSE	FALSE	FALSE	FALSE	FALSE	TRUE	TRUE	FALSE	NA	NA	FALSE	FALSE	FALSE
159917	Q96DN6	MBD6	MBD6 KIAA1887	Methyl-CpG-binding domain protein 6	_QDITLEPpSPTAR_	QDIT(0.001)LEPS(0.984)PT(0.014)AR;QDITLEPS(0.558)PT(0.442)AR;QDITLEPS(0.988)PT(0.011)AR;QDIT(0.002)LEPS(0.974)PT(0.025)AR;QDITLEPS(0.787)PT(0.213)AR	S975-p	S(0.787)	TRUE	TRUE	FALSE	FALSE	FALSE	QDITLEPSPTARAAV	0.572841	0.274396	1.209	1	11	FALSE	FALSE	13.5306	13.2733	13.1827	12.8131	13.8131	13.3756	13.8521	13.69	13.5802	13.487	0.165184	FALSE	TRUE	FALSE	FALSE	FALSE	FALSE	FALSE	FALSE	FALSE	FALSE	FALSE	FALSE	FALSE	FALSE	FALSE	TRUE	FALSE	FALSE	NA	NA	FALSE	FALSE	FALSE
159917	Q96DN6	MBD6	MBD6 KIAA1887	Methyl-CpG-binding domain protein 6	_QDITLEPpSPTAR_	QDIT(0.001)LEPS(0.984)PT(0.014)AR;QDITLEPS(0.558)PT(0.442)AR;QDITLEPS(0.988)PT(0.011)AR;QDIT(0.002)LEPS(0.974)PT(0.025)AR;QDITLEPS(0.787)PT(0.213)AR	T977-p	T(0.213)	FALSE	FALSE	FALSE	FALSE	FALSE	ITLEPSPTARAAVPL	0.572841	0.274396	1.209	1	11	FALSE	FALSE	13.5306	13.2733	13.1827	12.8131	13.8131	13.3756	13.8521	13.69	13.5802	13.487	0.165184	FALSE	FALSE	FALSE	FALSE	FALSE	FALSE	FALSE	FALSE	FALSE	FALSE	FALSE	FALSE	FALSE	FALSE	FALSE	TRUE	TRUE	FALSE	NA	NA	FALSE	FALSE	FALSE
144327	P41440	SLC19A1	SLC19A1 FLOT1 RFC1	Folate transporter 1	_(ac)M(ox)VPSpSPAVEK_	MVPS(0.092)S(0.908)PAVEK;MVPS(0.084)S(0.916)PAVEK;MVPS(0.123)S(0.877)PAVEK	S4-p	S(0.092)	FALSE	FALSE	FALSE	FALSE	FALSE	____MVPSSPAVEKQ	0.4165	0.274471	1.21	1	20	FALSE	FALSE	15.4306	15.4129	15.1497	15.1211	15.0192	15.5704	15.8026	15.4504	15.2677	15.4148	0.0740884	FALSE	TRUE	FALSE	FALSE	FALSE	FALSE	FALSE	FALSE	FALSE	FALSE	FALSE	FALSE	FALSE	FALSE	FALSE	FALSE	FALSE	FALSE	NA	NA	FALSE	FALSE	FALSE
144327	P41440	SLC19A1	SLC19A1 FLOT1 RFC1	Folate transporter 1	_(ac)M(ox)VPSpSPAVEK_	MVPS(0.092)S(0.908)PAVEK;MVPS(0.084)S(0.916)PAVEK;MVPS(0.123)S(0.877)PAVEK	S5-p	S(0.908)	TRUE	TRUE	FALSE	FALSE	FALSE	___MVPSSPAVEKQV	0.4165	0.274471	1.21	1	20	FALSE	FALSE	15.4306	15.4129	15.1497	15.1211	15.0192	15.5704	15.8026	15.4504	15.2677	15.4148	0.0740884	FALSE	TRUE	FALSE	FALSE	FALSE	FALSE	FALSE	FALSE	FALSE	FALSE	FALSE	FALSE	FALSE	FALSE	FALSE	FALSE	FALSE	FALSE	NA	NA	FALSE	FALSE	FALSE
144327	P41440	SLC19A1	SLC19A1 FLOT1 RFC1	Folate transporter 1	_(ac)M(ox)VPSpSPAVEK_	MVPS(0.092)S(0.908)PAVEK;MVPS(0.084)S(0.916)PAVEK;MVPS(0.123)S(0.877)PAVEK	S4-p	S(0.084)	FALSE	FALSE	FALSE	FALSE	FALSE	____MVPSSPAVEKQ	0.4165	0.274471	1.21	1	20	FALSE	FALSE	15.4306	15.4129	15.1497	15.1211	15.0192	15.5704	15.8026	15.4504	15.2677	15.4148	0.0740884	FALSE	TRUE	FALSE	FALSE	FALSE	FALSE	FALSE	FALSE	FALSE	FALSE	FALSE	FALSE	FALSE	FALSE	FALSE	FALSE	FALSE	FALSE	NA	NA	FALSE	FALSE	FALSE
144327	P41440	SLC19A1	SLC19A1 FLOT1 RFC1	Folate transporter 1	_(ac)M(ox)VPSpSPAVEK_	MVPS(0.092)S(0.908)PAVEK;MVPS(0.084)S(0.916)PAVEK;MVPS(0.123)S(0.877)PAVEK	S5-p	S(0.916)	TRUE	TRUE	FALSE	FALSE	FALSE	___MVPSSPAVEKQV	0.4165	0.274471	1.21	1	20	FALSE	FALSE	15.4306	15.4129	15.1497	15.1211	15.0192	15.5704	15.8026	15.4504	15.2677	15.4148	0.0740884	FALSE	TRUE	FALSE	FALSE	FALSE	FALSE	FALSE	FALSE	FALSE	FALSE	FALSE	FALSE	FALSE	FALSE	FALSE	FALSE	FALSE	FALSE	NA	NA	FALSE	FALSE	FALSE
144327	P41440	SLC19A1	SLC19A1 FLOT1 RFC1	Folate transporter 1	_(ac)M(ox)VPSpSPAVEK_	MVPS(0.092)S(0.908)PAVEK;MVPS(0.084)S(0.916)PAVEK;MVPS(0.123)S(0.877)PAVEK	S4-p	S(0.123)	FALSE	FALSE	FALSE	FALSE	FALSE	____MVPSSPAVEKQ	0.4165	0.274471	1.21	1	20	FALSE	FALSE	15.4306	15.4129	15.1497	15.1211	15.0192	15.5704	15.8026	15.4504	15.2677	15.4148	0.0740884	FALSE	TRUE	FALSE	FALSE	FALSE	FALSE	FALSE	FALSE	FALSE	FALSE	FALSE	FALSE	FALSE	FALSE	FALSE	FALSE	FALSE	FALSE	NA	NA	FALSE	FALSE	FALSE
144327	P41440	SLC19A1	SLC19A1 FLOT1 RFC1	Folate transporter 1	_(ac)M(ox)VPSpSPAVEK_	MVPS(0.092)S(0.908)PAVEK;MVPS(0.084)S(0.916)PAVEK;MVPS(0.123)S(0.877)PAVEK	S5-p	S(0.877)	TRUE	TRUE	FALSE	FALSE	FALSE	___MVPSSPAVEKQV	0.4165	0.274471	1.21	1	20	FALSE	FALSE	15.4306	15.4129	15.1497	15.1211	15.0192	15.5704	15.8026	15.4504	15.2677	15.4148	0.0740884	FALSE	TRUE	FALSE	FALSE	FALSE	FALSE	FALSE	FALSE	FALSE	FALSE	FALSE	FALSE	FALSE	FALSE	FALSE	FALSE	FALSE	FALSE	NA	NA	FALSE	FALSE	FALSE
94494	Q8IWZ3-6	ANKHD1	ANKHD1 KIAA1085 MASK VBARP PP2500	Ankyrin repeat and KH domain-containing protein 1	_IGRPM(ox)VApSPNQR_	IGRPMVAS(1)PNQR	S2556-p	S(1)	TRUE	TRUE	TRUE	FALSE	FALSE	IGRPMVASPNQRHQD	0.445858	0.274475	1.21	1	6	FALSE	FALSE	14.8206	14.9484	14.9823	14.5871	14.3784	15.1067	14.9088	14.8385	15.0369	15.1982	0.0860467	TRUE	FALSE	FALSE	FALSE	FALSE	FALSE	FALSE	FALSE	FALSE	FALSE	FALSE	FALSE	FALSE	FALSE	NA	NA	NA	NA	NA	NA	FALSE	FALSE	FALSE
223852	P14868	DARS	DARS1 DARS PIG40	Aspartate--tRNA ligase, cytoplasmic	_VRDLpTIQK_	VRDLT(1)IQK	T52-p	T(1)	TRUE	TRUE	TRUE	FALSE	FALSE	LVRVRDLTIQKADEV	0.808377	0.274568	1.21	1	7	FALSE	FALSE	16.6438	16.5713	16.5178	14.3514	16.5571	16.5192	16.4538	16.4931	16.2917	16.2565	0.501588	FALSE	TRUE	FALSE	FALSE	FALSE	FALSE	FALSE	FALSE	FALSE	FALSE	FALSE	FALSE	FALSE	FALSE	FALSE	FALSE	FALSE	FALSE	NA	NA	FALSE	FALSE	FALSE
58993	Q63ZY3	KANK2	KANK2 ANKRD25 KIAA1518 MXRA3 SIP	KN motif and ankyrin repeat domain-containing protein 2	_ERVPpSVAEAPQLRPAGTAAAK_	ERVPS(1)VAEAPQLRPAGTAAAK	S540-p	S(1)	TRUE	TRUE	TRUE	FALSE	FALSE	EPRERVPSVAEAPQL	0.641514	0.274592	1.21	1	2	FALSE	FALSE	16.7953	16.5631	16.4893	15.5196	16.3879	16.662	16.7099	16.3891	16.602	16.7652	0.229413	FALSE	TRUE	FALSE	FALSE	FALSE	FALSE	FALSE	FALSE	FALSE	FALSE	FALSE	FALSE	FALSE	FALSE	FALSE	TRUE	FALSE	FALSE	NA	NA	FALSE	FALSE	FALSE
134435	Q96QD9	FYTTD1	FYTTD1 UIF	UAP56-interacting factor	_LVGATATSpSPPPK_	LVGATAT(0.005)S(0.18)S(0.814)PPPK;LVGATAT(0.011)S(0.383)S(0.605)PPPK;LVGATAT(0.027)S(0.253)S(0.72)PPPK	T14-p	T(0.005)	FALSE	FALSE	FALSE	FALSE	FALSE	RLVGATATSSPPPKA	0.561683	0.274635	1.21	1	12	FALSE	FALSE	19.1543	19.1318	18.881	18.3017	18.5896	19.2316	19.309	19	19.0147	18.8765	0.156566	FALSE	FALSE	FALSE	FALSE	FALSE	FALSE	FALSE	FALSE	FALSE	FALSE	FALSE	FALSE	FALSE	FALSE	FALSE	TRUE	FALSE	FALSE	NA	PF07078	FALSE	FALSE	FALSE
134435	Q96QD9	FYTTD1	FYTTD1 UIF	UAP56-interacting factor	_LVGATATSpSPPPK_	LVGATAT(0.005)S(0.18)S(0.814)PPPK;LVGATAT(0.011)S(0.383)S(0.605)PPPK;LVGATAT(0.027)S(0.253)S(0.72)PPPK	S15-p	S(0.18)	FALSE	FALSE	FALSE	FALSE	FALSE	LVGATATSSPPPKAR	0.561683	0.274635	1.21	1	12	FALSE	FALSE	19.1543	19.1318	18.881	18.3017	18.5896	19.2316	19.309	19	19.0147	18.8765	0.156566	FALSE	TRUE	FALSE	FALSE	FALSE	FALSE	FALSE	FALSE	FALSE	FALSE	FALSE	FALSE	FALSE	FALSE	FALSE	TRUE	FALSE	FALSE	NA	PF07078	FALSE	FALSE	FALSE
134435	Q96QD9	FYTTD1	FYTTD1 UIF	UAP56-interacting factor	_LVGATATSpSPPPK_	LVGATAT(0.005)S(0.18)S(0.814)PPPK;LVGATAT(0.011)S(0.383)S(0.605)PPPK;LVGATAT(0.027)S(0.253)S(0.72)PPPK	S16-p	S(0.814)	TRUE	TRUE	FALSE	FALSE	FALSE	VGATATSSPPPKARS	0.561683	0.274635	1.21	1	12	FALSE	FALSE	19.1543	19.1318	18.881	18.3017	18.5896	19.2316	19.309	19	19.0147	18.8765	0.156566	FALSE	TRUE	FALSE	FALSE	FALSE	FALSE	FALSE	FALSE	FALSE	FALSE	FALSE	FALSE	FALSE	FALSE	FALSE	TRUE	FALSE	FALSE	NA	PF07078	FALSE	FALSE	FALSE
134435	Q96QD9	FYTTD1	FYTTD1 UIF	UAP56-interacting factor	_LVGATATSpSPPPK_	LVGATAT(0.005)S(0.18)S(0.814)PPPK;LVGATAT(0.011)S(0.383)S(0.605)PPPK;LVGATAT(0.027)S(0.253)S(0.72)PPPK	T14-p	T(0.011)	FALSE	FALSE	FALSE	FALSE	FALSE	RLVGATATSSPPPKA	0.561683	0.274635	1.21	1	12	FALSE	FALSE	19.1543	19.1318	18.881	18.3017	18.5896	19.2316	19.309	19	19.0147	18.8765	0.156566	FALSE	FALSE	FALSE	FALSE	FALSE	FALSE	FALSE	FALSE	FALSE	FALSE	FALSE	FALSE	FALSE	FALSE	FALSE	TRUE	FALSE	FALSE	NA	PF07078	FALSE	FALSE	FALSE
134435	Q96QD9	FYTTD1	FYTTD1 UIF	UAP56-interacting factor	_LVGATATSpSPPPK_	LVGATAT(0.005)S(0.18)S(0.814)PPPK;LVGATAT(0.011)S(0.383)S(0.605)PPPK;LVGATAT(0.027)S(0.253)S(0.72)PPPK	S15-p	S(0.383)	FALSE	FALSE	FALSE	FALSE	FALSE	LVGATATSSPPPKAR	0.561683	0.274635	1.21	1	12	FALSE	FALSE	19.1543	19.1318	18.881	18.3017	18.5896	19.2316	19.309	19	19.0147	18.8765	0.156566	FALSE	TRUE	FALSE	FALSE	FALSE	FALSE	FALSE	FALSE	FALSE	FALSE	FALSE	FALSE	FALSE	FALSE	FALSE	TRUE	FALSE	FALSE	NA	PF07078	FALSE	FALSE	FALSE
134435	Q96QD9	FYTTD1	FYTTD1 UIF	UAP56-interacting factor	_LVGATATSpSPPPK_	LVGATAT(0.005)S(0.18)S(0.814)PPPK;LVGATAT(0.011)S(0.383)S(0.605)PPPK;LVGATAT(0.027)S(0.253)S(0.72)PPPK	S16-p	S(0.605)	TRUE	FALSE	FALSE	FALSE	FALSE	VGATATSSPPPKARS	0.561683	0.274635	1.21	1	12	FALSE	FALSE	19.1543	19.1318	18.881	18.3017	18.5896	19.2316	19.309	19	19.0147	18.8765	0.156566	FALSE	TRUE	FALSE	FALSE	FALSE	FALSE	FALSE	FALSE	FALSE	FALSE	FALSE	FALSE	FALSE	FALSE	FALSE	TRUE	FALSE	FALSE	NA	PF07078	FALSE	FALSE	FALSE
134435	Q96QD9	FYTTD1	FYTTD1 UIF	UAP56-interacting factor	_LVGATATSpSPPPK_	LVGATAT(0.005)S(0.18)S(0.814)PPPK;LVGATAT(0.011)S(0.383)S(0.605)PPPK;LVGATAT(0.027)S(0.253)S(0.72)PPPK	T14-p	T(0.027)	FALSE	FALSE	FALSE	FALSE	FALSE	RLVGATATSSPPPKA	0.561683	0.274635	1.21	1	12	FALSE	FALSE	19.1543	19.1318	18.881	18.3017	18.5896	19.2316	19.309	19	19.0147	18.8765	0.156566	FALSE	FALSE	FALSE	FALSE	FALSE	FALSE	FALSE	FALSE	FALSE	FALSE	FALSE	FALSE	FALSE	FALSE	FALSE	TRUE	FALSE	FALSE	NA	PF07078	FALSE	FALSE	FALSE
134435	Q96QD9	FYTTD1	FYTTD1 UIF	UAP56-interacting factor	_LVGATATSpSPPPK_	LVGATAT(0.005)S(0.18)S(0.814)PPPK;LVGATAT(0.011)S(0.383)S(0.605)PPPK;LVGATAT(0.027)S(0.253)S(0.72)PPPK	S15-p	S(0.253)	FALSE	FALSE	FALSE	FALSE	FALSE	LVGATATSSPPPKAR	0.561683	0.274635	1.21	1	12	FALSE	FALSE	19.1543	19.1318	18.881	18.3017	18.5896	19.2316	19.309	19	19.0147	18.8765	0.156566	FALSE	TRUE	FALSE	FALSE	FALSE	FALSE	FALSE	FALSE	FALSE	FALSE	FALSE	FALSE	FALSE	FALSE	FALSE	TRUE	FALSE	FALSE	NA	PF07078	FALSE	FALSE	FALSE
134435	Q96QD9	FYTTD1	FYTTD1 UIF	UAP56-interacting factor	_LVGATATSpSPPPK_	LVGATAT(0.005)S(0.18)S(0.814)PPPK;LVGATAT(0.011)S(0.383)S(0.605)PPPK;LVGATAT(0.027)S(0.253)S(0.72)PPPK	S16-p	S(0.72)	TRUE	FALSE	FALSE	FALSE	FALSE	VGATATSSPPPKARS	0.561683	0.274635	1.21	1	12	FALSE	FALSE	19.1543	19.1318	18.881	18.3017	18.5896	19.2316	19.309	19	19.0147	18.8765	0.156566	FALSE	TRUE	FALSE	FALSE	FALSE	FALSE	FALSE	FALSE	FALSE	FALSE	FALSE	FALSE	FALSE	FALSE	FALSE	TRUE	FALSE	FALSE	NA	PF07078	FALSE	FALSE	FALSE
173245	Q96AT1	KIAA1143	KIAA1143	Uncharacterized protein KIAA1143	_RIQPQPPDEDGDHpSDKEDEQPQVVVLK_	RIQPQPPDEDGDHS(1)DKEDEQPQVVVLK	S50-p	S(1)	TRUE	TRUE	TRUE	FALSE	FALSE	PDEDGDHSDKEDEQP	0.834006	0.274816	1.21	1	3	FALSE	FALSE	11.6306	12.752	12.0901	14.6332	12.6053	12.9021	13.0504	13.2076	13.0138	12.9114	0.555447	FALSE	TRUE	FALSE	FALSE	FALSE	FALSE	FALSE	FALSE	FALSE	FALSE	FALSE	FALSE	FALSE	FALSE	FALSE	TRUE	FALSE	FALSE	NA	PF15377	FALSE	FALSE	FALSE
56590	P51610	HCFC1	HCFC1 HCF1 HFC1	Host cell factor 1	_EPGGRpSPAFVQLAPLSSK_	EPGGRS(1)PAFVQLAPLSSK	S1205-p	S(1)	TRUE	TRUE	TRUE	FALSE	FALSE	AREPGGRSPAFVQLA	0.509208	0.27483	1.21	1	11	FALSE	FALSE	18.6661	18.4174	18.1861	17.8595	18.3627	18.7511	18.6122	18.3092	18.4646	18.7288	0.120347	FALSE	TRUE	FALSE	FALSE	FALSE	FALSE	FALSE	FALSE	FALSE	FALSE	FALSE	FALSE	FALSE	FALSE	FALSE	FALSE	FALSE	FALSE	NA	NA	FALSE	FALSE	FALSE
109233	Q9Y6G9	DYNC1LI1	DYNC1LI1 DNCLI1	Cytoplasmic dynein 1 light intermediate chain 1	_KPVTVSPTTPTSPpTEGEAS_	KPVTVSPTT(0.001)PT(0.012)S(0.408)PT(0.483)EGEAS(0.095)	T513-p	T(0.001)	FALSE	FALSE	FALSE	FALSE	FALSE	PVTVSPTTPTSPTEG	0.632614	0.274942	1.21	1	12	FALSE	FALSE	13.9078	14.3785	14.5112	14.9452	13.8754	14.3243	14.6429	14.8974	14.6678	14.4604	0.220189	FALSE	TRUE	FALSE	FALSE	FALSE	FALSE	FALSE	FALSE	FALSE	FALSE	FALSE	FALSE	FALSE	FALSE	FALSE	TRUE	TRUE	FALSE	NA	NA	FALSE	FALSE	FALSE
109233	Q9Y6G9	DYNC1LI1	DYNC1LI1 DNCLI1	Cytoplasmic dynein 1 light intermediate chain 1	_KPVTVSPTTPTSPpTEGEAS_	KPVTVSPTT(0.001)PT(0.012)S(0.408)PT(0.483)EGEAS(0.095)	T515-p	T(0.012)	FALSE	FALSE	FALSE	FALSE	FALSE	TVSPTTPTSPTEGEA	0.632614	0.274942	1.21	1	12	FALSE	FALSE	13.9078	14.3785	14.5112	14.9452	13.8754	14.3243	14.6429	14.8974	14.6678	14.4604	0.220189	FALSE	TRUE	FALSE	FALSE	FALSE	FALSE	FALSE	FALSE	FALSE	FALSE	FALSE	FALSE	FALSE	FALSE	FALSE	TRUE	TRUE	FALSE	NA	NA	FALSE	FALSE	FALSE
109233	Q9Y6G9	DYNC1LI1	DYNC1LI1 DNCLI1	Cytoplasmic dynein 1 light intermediate chain 1	_KPVTVSPTTPTSPpTEGEAS_	KPVTVSPTT(0.001)PT(0.012)S(0.408)PT(0.483)EGEAS(0.095)	S516-p	S(0.408)	FALSE	FALSE	FALSE	FALSE	FALSE	VSPTTPTSPTEGEAS	0.632614	0.274942	1.21	1	12	FALSE	FALSE	13.9078	14.3785	14.5112	14.9452	13.8754	14.3243	14.6429	14.8974	14.6678	14.4604	0.220189	FALSE	TRUE	FALSE	FALSE	FALSE	FALSE	FALSE	FALSE	FALSE	FALSE	FALSE	FALSE	FALSE	FALSE	FALSE	TRUE	TRUE	FALSE	NA	NA	FALSE	FALSE	FALSE
109233	Q9Y6G9	DYNC1LI1	DYNC1LI1 DNCLI1	Cytoplasmic dynein 1 light intermediate chain 1	_KPVTVSPTTPTSPpTEGEAS_	KPVTVSPTT(0.001)PT(0.012)S(0.408)PT(0.483)EGEAS(0.095)	T518-p	T(0.483)	TRUE	FALSE	FALSE	FALSE	FALSE	PTTPTSPTEGEAS__	0.632614	0.274942	1.21	1	12	FALSE	FALSE	13.9078	14.3785	14.5112	14.9452	13.8754	14.3243	14.6429	14.8974	14.6678	14.4604	0.220189	FALSE	TRUE	FALSE	FALSE	FALSE	FALSE	FALSE	FALSE	FALSE	FALSE	FALSE	FALSE	FALSE	FALSE	FALSE	TRUE	TRUE	FALSE	NA	NA	FALSE	FALSE	FALSE
109233	Q9Y6G9	DYNC1LI1	DYNC1LI1 DNCLI1	Cytoplasmic dynein 1 light intermediate chain 1	_KPVTVSPTTPTSPpTEGEAS_	KPVTVSPTT(0.001)PT(0.012)S(0.408)PT(0.483)EGEAS(0.095)	S523-p	S(0.095)	FALSE	FALSE	FALSE	FALSE	FALSE	SPTEGEAS_______	0.632614	0.274942	1.21	1	12	FALSE	FALSE	13.9078	14.3785	14.5112	14.9452	13.8754	14.3243	14.6429	14.8974	14.6678	14.4604	0.220189	FALSE	TRUE	FALSE	FALSE	FALSE	FALSE	FALSE	FALSE	FALSE	FALSE	FALSE	FALSE	FALSE	FALSE	FALSE	TRUE	FALSE	FALSE	NA	NA	FALSE	FALSE	FALSE
192068	Q2M3G4	SHROOM1	SHROOM1 APXL2 KIAA1960	Protein Shroom1	_SGPQPTEVPGpTPGPLNR_	SGPQPTEVPGT(1)PGPLNR	T103-p	T(1)	TRUE	TRUE	TRUE	FALSE	FALSE	QPTEVPGTPGPLNRQ	0.763611	0.274965	1.21	1	13	FALSE	FALSE	12.896	10.9542	12.329	11.863	12.7205	12.7928	12.3812	12.3554	12.1988	12.4093	0.413836	FALSE	TRUE	FALSE	FALSE	FALSE	FALSE	FALSE	FALSE	FALSE	FALSE	FALSE	FALSE	FALSE	FALSE	FALSE	TRUE	FALSE	FALSE	NA	NA	FALSE	FALSE	FALSE
50415	Q5T8P6	RBM26	RBM26 C13orf10 PRO1777	RNA-binding protein 26	_EGSTQQLQTpTSPK_	EGSTQQLQT(0.008)T(0.599)S(0.393)PK	T614-p	T(0.008)	FALSE	FALSE	FALSE	FALSE	FALSE	GSTQQLQTTSPKVMQ	0.455633	0.274996	1.21	1	16	FALSE	FALSE	14.2284	14.3352	14.0211	14.1155	13.8676	14.238	14.7414	14.541	14.252	14.1703	0.0903127	FALSE	FALSE	FALSE	FALSE	FALSE	FALSE	FALSE	FALSE	FALSE	FALSE	FALSE	FALSE	FALSE	FALSE	FALSE	FALSE	FALSE	FALSE	NA	NA	FALSE	FALSE	FALSE
50415	Q5T8P6	RBM26	RBM26 C13orf10 PRO1777	RNA-binding protein 26	_EGSTQQLQTpTSPK_	EGSTQQLQT(0.008)T(0.599)S(0.393)PK	T615-p	T(0.599)	TRUE	FALSE	FALSE	FALSE	FALSE	STQQLQTTSPKVMQP	0.455633	0.274996	1.21	1	16	FALSE	FALSE	14.2284	14.3352	14.0211	14.1155	13.8676	14.238	14.7414	14.541	14.252	14.1703	0.0903127	FALSE	FALSE	FALSE	FALSE	FALSE	FALSE	FALSE	FALSE	FALSE	FALSE	FALSE	FALSE	FALSE	FALSE	FALSE	FALSE	FALSE	FALSE	NA	NA	FALSE	FALSE	FALSE
50415	Q5T8P6	RBM26	RBM26 C13orf10 PRO1777	RNA-binding protein 26	_EGSTQQLQTpTSPK_	EGSTQQLQT(0.008)T(0.599)S(0.393)PK	S616-p	S(0.393)	FALSE	FALSE	FALSE	FALSE	FALSE	TQQLQTTSPKVMQPL	0.455633	0.274996	1.21	1	16	FALSE	FALSE	14.2284	14.3352	14.0211	14.1155	13.8676	14.238	14.7414	14.541	14.252	14.1703	0.0903127	FALSE	TRUE	FALSE	FALSE	FALSE	FALSE	FALSE	FALSE	FALSE	FALSE	FALSE	FALSE	FALSE	FALSE	FALSE	FALSE	FALSE	FALSE	NA	NA	FALSE	FALSE	FALSE
117767	Q8NAV1	PRPF38A	PRPF38A	Pre-mRNA-splicing factor 38A	_LERVPpSPDHR_	LERVPS(1)PDHR	S209-p	S(1)	TRUE	TRUE	TRUE	FALSE	FALSE	EKLERVPSPDHRRRS	0.728739	0.275036	1.21	1	17	FALSE	FALSE	15.878	15.8372	15.7035	14.2754	15.802	15.7312	15.8797	15.8316	15.7807	15.6479	0.349086	FALSE	TRUE	FALSE	FALSE	FALSE	FALSE	FALSE	FALSE	FALSE	FALSE	FALSE	FALSE	FALSE	FALSE	FALSE	TRUE	FALSE	FALSE	NA	PF12871	FALSE	FALSE	FALSE
212425	Q53EZ4	CEP55	CEP55 C10orf3 URCC6	Centrosomal protein of 55 kDa	_VAASPKSPpTAALNESLVECPK_	VAAS(0.042)PKS(0.475)PT(0.483)AALNESLVECPK	S425-p	S(0.042)	FALSE	FALSE	FALSE	FALSE	FALSE	NREKVAASPKSPTAA	0.727745	0.275091	1.21	1	10	FALSE	FALSE	17.9188	18.1012	18.1967	16.6415	18.3154	17.9478	18.1685	18.1755	18.0511	18.2063	0.347866	FALSE	TRUE	FALSE	FALSE	FALSE	FALSE	FALSE	FALSE	FALSE	FALSE	FALSE	FALSE	FALSE	FALSE	FALSE	FALSE	FALSE	FALSE	NA	NA	FALSE	FALSE	TRUE
212425	Q53EZ4	CEP55	CEP55 C10orf3 URCC6	Centrosomal protein of 55 kDa	_VAASPKSPpTAALNESLVECPK_	VAAS(0.042)PKS(0.475)PT(0.483)AALNESLVECPK	S428-p	S(0.475)	FALSE	FALSE	FALSE	FALSE	FALSE	KVAASPKSPTAALNE	0.727745	0.275091	1.21	1	10	FALSE	FALSE	17.9188	18.1012	18.1967	16.6415	18.3154	17.9478	18.1685	18.1755	18.0511	18.2063	0.347866	FALSE	TRUE	FALSE	FALSE	FALSE	FALSE	FALSE	FALSE	FALSE	FALSE	FALSE	FALSE	FALSE	FALSE	FALSE	FALSE	FALSE	FALSE	NA	NA	FALSE	FALSE	TRUE
212425	Q53EZ4	CEP55	CEP55 C10orf3 URCC6	Centrosomal protein of 55 kDa	_VAASPKSPpTAALNESLVECPK_	VAAS(0.042)PKS(0.475)PT(0.483)AALNESLVECPK	T430-p	T(0.483)	TRUE	FALSE	FALSE	FALSE	FALSE	AASPKSPTAALNESL	0.727745	0.275091	1.21	1	10	FALSE	FALSE	17.9188	18.1012	18.1967	16.6415	18.3154	17.9478	18.1685	18.1755	18.0511	18.2063	0.347866	FALSE	TRUE	FALSE	FALSE	FALSE	FALSE	FALSE	FALSE	FALSE	FALSE	FALSE	FALSE	FALSE	FALSE	FALSE	FALSE	FALSE	FALSE	NA	NA	FALSE	FALSE	TRUE
221631	Q8TF42	UBASH3B	UBASH3B KIAA1959 STS1	Ubiquitin-associated and SH3 domain-containing protein B	_VN(de)pSQPGPQK_	VNS(1)QPGPQK	S377-p	S(1)	TRUE	TRUE	TRUE	TRUE	FALSE	MQPLRVNSQPGPQKR	0.19633	0.275257	1.21	1	18	FALSE	FALSE	14.2713	14.2909	14.2959	14.1897	14.3215	14.4632	14.4936	14.519	14.6438	14.626	0.0183633	FALSE	TRUE	FALSE	FALSE	FALSE	FALSE	FALSE	FALSE	FALSE	FALSE	FALSE	FALSE	FALSE	FALSE	FALSE	FALSE	FALSE	FALSE	NA	NA	FALSE	FALSE	FALSE
174455	Q99741	CDC6	CDC6 CDC18L	Cell division control protein 6 homolog	_RLGDDNLCNTPHLPPCpSPPK_	RLGDDNLCNTPHLPPCS(1)PPK	S74-p	S(1)	TRUE	TRUE	TRUE	FALSE	FALSE	TPHLPPCSPPKQGKK	0.460933	0.275276	1.21	1	4	FALSE	TRUE	13.6234	13.9365	13.7731	13.8999	13.6495	14.096	14.4508	14.109	13.875	13.7278	0.0930525	FALSE	TRUE	FALSE	FALSE	FALSE	FALSE	FALSE	FALSE	FALSE	FALSE	FALSE	FALSE	FALSE	FALSE	FALSE	TRUE	FALSE	FALSE	NA	NA	FALSE	FALSE	TRUE
177518	P52292	KPNA2	KPNA2 RCH1 SRP1	Importin subunit alpha-1	_RNVSSFPDDApTSPLQENR_	RNVSSFPDDAT(0.654)S(0.346)PLQENR;RNVSSFPDDAT(0.873)S(0.127)PLQENR;RNVSSFPDDAT(0.5)S(0.5)PLQENR	T61-p	T(0.654)	TRUE	FALSE	FALSE	FALSE	FALSE	SSFPDDATSPLQENR	0.321015	0.275323	1.21	1	13	FALSE	FALSE	14.7521	14.9826	15.0409	15.1354	14.9045	15.2488	15.2157	15.267	15.0303	15.4304	0.0436071	FALSE	TRUE	FALSE	FALSE	FALSE	FALSE	FALSE	FALSE	FALSE	FALSE	FALSE	FALSE	FALSE	FALSE	FALSE	TRUE	FALSE	FALSE	NA	PF01749	FALSE	FALSE	FALSE
177518	P52292	KPNA2	KPNA2 RCH1 SRP1	Importin subunit alpha-1	_RNVSSFPDDApTSPLQENR_	RNVSSFPDDAT(0.654)S(0.346)PLQENR;RNVSSFPDDAT(0.873)S(0.127)PLQENR;RNVSSFPDDAT(0.5)S(0.5)PLQENR	S62-p	S(0.346)	FALSE	FALSE	FALSE	FALSE	FALSE	SFPDDATSPLQENRN	0.321015	0.275323	1.21	1	13	FALSE	FALSE	14.7521	14.9826	15.0409	15.1354	14.9045	15.2488	15.2157	15.267	15.0303	15.4304	0.0436071	FALSE	TRUE	FALSE	FALSE	FALSE	FALSE	FALSE	FALSE	FALSE	FALSE	FALSE	FALSE	FALSE	FALSE	FALSE	TRUE	FALSE	FALSE	NA	PF01749	FALSE	FALSE	FALSE
177518	P52292	KPNA2	KPNA2 RCH1 SRP1	Importin subunit alpha-1	_RNVSSFPDDApTSPLQENR_	RNVSSFPDDAT(0.654)S(0.346)PLQENR;RNVSSFPDDAT(0.873)S(0.127)PLQENR;RNVSSFPDDAT(0.5)S(0.5)PLQENR	T61-p	T(0.873)	TRUE	TRUE	FALSE	FALSE	FALSE	SSFPDDATSPLQENR	0.321015	0.275323	1.21	1	13	FALSE	FALSE	14.7521	14.9826	15.0409	15.1354	14.9045	15.2488	15.2157	15.267	15.0303	15.4304	0.0436071	FALSE	TRUE	FALSE	FALSE	FALSE	FALSE	FALSE	FALSE	FALSE	FALSE	FALSE	FALSE	FALSE	FALSE	FALSE	TRUE	FALSE	FALSE	NA	PF01749	FALSE	FALSE	FALSE
177518	P52292	KPNA2	KPNA2 RCH1 SRP1	Importin subunit alpha-1	_RNVSSFPDDApTSPLQENR_	RNVSSFPDDAT(0.654)S(0.346)PLQENR;RNVSSFPDDAT(0.873)S(0.127)PLQENR;RNVSSFPDDAT(0.5)S(0.5)PLQENR	S62-p	S(0.127)	FALSE	FALSE	FALSE	FALSE	FALSE	SFPDDATSPLQENRN	0.321015	0.275323	1.21	1	13	FALSE	FALSE	14.7521	14.9826	15.0409	15.1354	14.9045	15.2488	15.2157	15.267	15.0303	15.4304	0.0436071	FALSE	TRUE	FALSE	FALSE	FALSE	FALSE	FALSE	FALSE	FALSE	FALSE	FALSE	FALSE	FALSE	FALSE	FALSE	TRUE	FALSE	FALSE	NA	PF01749	FALSE	FALSE	FALSE
177518	P52292	KPNA2	KPNA2 RCH1 SRP1	Importin subunit alpha-1	_RNVSSFPDDApTSPLQENR_	RNVSSFPDDAT(0.654)S(0.346)PLQENR;RNVSSFPDDAT(0.873)S(0.127)PLQENR;RNVSSFPDDAT(0.5)S(0.5)PLQENR	T61-p	T(0.5)	TRUE	FALSE	FALSE	FALSE	FALSE	SSFPDDATSPLQENR	0.321015	0.275323	1.21	1	13	FALSE	FALSE	14.7521	14.9826	15.0409	15.1354	14.9045	15.2488	15.2157	15.267	15.0303	15.4304	0.0436071	FALSE	TRUE	FALSE	FALSE	FALSE	FALSE	FALSE	FALSE	FALSE	FALSE	FALSE	FALSE	FALSE	FALSE	FALSE	TRUE	FALSE	FALSE	NA	PF01749	FALSE	FALSE	FALSE
177518	P52292	KPNA2	KPNA2 RCH1 SRP1	Importin subunit alpha-1	_RNVSSFPDDApTSPLQENR_	RNVSSFPDDAT(0.654)S(0.346)PLQENR;RNVSSFPDDAT(0.873)S(0.127)PLQENR;RNVSSFPDDAT(0.5)S(0.5)PLQENR	S62-p	S(0.5)	FALSE	FALSE	FALSE	FALSE	FALSE	SFPDDATSPLQENRN	0.321015	0.275323	1.21	1	13	FALSE	FALSE	14.7521	14.9826	15.0409	15.1354	14.9045	15.2488	15.2157	15.267	15.0303	15.4304	0.0436071	FALSE	TRUE	FALSE	FALSE	FALSE	FALSE	FALSE	FALSE	FALSE	FALSE	FALSE	FALSE	FALSE	FALSE	FALSE	TRUE	FALSE	FALSE	NA	PF01749	FALSE	FALSE	FALSE
162586	Q93074	MED12	MED12 ARC240 CAGH45 HOPA KIAA0192 TNRC11 TRAP230	Mediator of RNA polymerase II transcription subunit 12	_QLQQQLpSNTQPQPSTNIFGR_	QLQQQLS(0.991)NT(0.009)QPQPSTNIFGR;QLQQQLS(0.969)NT(0.031)QPQPSTNIFGR	S2163-p	S(0.991)	TRUE	TRUE	FALSE	FALSE	FALSE	RQLQQQLSNTQPQPS	0.47084	0.275346	1.21	1	7	FALSE	FALSE	14.7495	14.7797	14.8018	14.4495	14.7825	14.944	15.1826	15.2554	15.0253	14.5326	0.0992143	FALSE	TRUE	FALSE	FALSE	FALSE	FALSE	FALSE	FALSE	FALSE	FALSE	FALSE	FALSE	FALSE	FALSE	FALSE	TRUE	TRUE	FALSE	NA	NA	FALSE	FALSE	FALSE
162586	Q93074	MED12	MED12 ARC240 CAGH45 HOPA KIAA0192 TNRC11 TRAP230	Mediator of RNA polymerase II transcription subunit 12	_QLQQQLpSNTQPQPSTNIFGR_	QLQQQLS(0.991)NT(0.009)QPQPSTNIFGR;QLQQQLS(0.969)NT(0.031)QPQPSTNIFGR	T2165-p	T(0.009)	FALSE	FALSE	FALSE	FALSE	FALSE	LQQQLSNTQPQPSTN	0.47084	0.275346	1.21	1	7	FALSE	FALSE	14.7495	14.7797	14.8018	14.4495	14.7825	14.944	15.1826	15.2554	15.0253	14.5326	0.0992143	FALSE	FALSE	FALSE	FALSE	FALSE	FALSE	FALSE	FALSE	FALSE	FALSE	FALSE	FALSE	FALSE	FALSE	FALSE	TRUE	TRUE	FALSE	NA	NA	FALSE	FALSE	FALSE
162586	Q93074	MED12	MED12 ARC240 CAGH45 HOPA KIAA0192 TNRC11 TRAP230	Mediator of RNA polymerase II transcription subunit 12	_QLQQQLpSNTQPQPSTNIFGR_	QLQQQLS(0.991)NT(0.009)QPQPSTNIFGR;QLQQQLS(0.969)NT(0.031)QPQPSTNIFGR	S2163-p	S(0.969)	TRUE	TRUE	FALSE	FALSE	FALSE	RQLQQQLSNTQPQPS	0.47084	0.275346	1.21	1	7	FALSE	FALSE	14.7495	14.7797	14.8018	14.4495	14.7825	14.944	15.1826	15.2554	15.0253	14.5326	0.0992143	FALSE	TRUE	FALSE	FALSE	FALSE	FALSE	FALSE	FALSE	FALSE	FALSE	FALSE	FALSE	FALSE	FALSE	FALSE	TRUE	TRUE	FALSE	NA	NA	FALSE	FALSE	FALSE
162586	Q93074	MED12	MED12 ARC240 CAGH45 HOPA KIAA0192 TNRC11 TRAP230	Mediator of RNA polymerase II transcription subunit 12	_QLQQQLpSNTQPQPSTNIFGR_	QLQQQLS(0.991)NT(0.009)QPQPSTNIFGR;QLQQQLS(0.969)NT(0.031)QPQPSTNIFGR	T2165-p	T(0.031)	FALSE	FALSE	FALSE	FALSE	FALSE	LQQQLSNTQPQPSTN	0.47084	0.275346	1.21	1	7	FALSE	FALSE	14.7495	14.7797	14.8018	14.4495	14.7825	14.944	15.1826	15.2554	15.0253	14.5326	0.0992143	FALSE	FALSE	FALSE	FALSE	FALSE	FALSE	FALSE	FALSE	FALSE	FALSE	FALSE	FALSE	FALSE	FALSE	FALSE	TRUE	TRUE	FALSE	NA	NA	FALSE	FALSE	FALSE
193181	Q92667	AKAP1	AKAP1 AKAP149 PRKA1	A-kinase anchor protein 1, mitochondrial	_SIPLECPLpSSPK_	SIPLECPLS(0.617)S(0.383)PK	S150-p	S(0.617)	TRUE	FALSE	FALSE	FALSE	FALSE	IPLECPLSSPKGVLF	0.508975	0.275445	1.21	1	9	FALSE	FALSE	15.3558	15.5846	15.2868	16.1219	15.448	15.8652	15.8036	15.6795	15.8232	16.0028	0.120025	FALSE	TRUE	FALSE	FALSE	FALSE	FALSE	FALSE	FALSE	FALSE	FALSE	FALSE	FALSE	FALSE	FALSE	FALSE	FALSE	FALSE	FALSE	NA	NA	FALSE	FALSE	FALSE
193181	Q92667	AKAP1	AKAP1 AKAP149 PRKA1	A-kinase anchor protein 1, mitochondrial	_SIPLECPLpSSPK_	SIPLECPLS(0.617)S(0.383)PK	S151-p	S(0.383)	FALSE	FALSE	FALSE	FALSE	FALSE	PLECPLSSPKGVLFS	0.508975	0.275445	1.21	1	9	FALSE	FALSE	15.3558	15.5846	15.2868	16.1219	15.448	15.8652	15.8036	15.6795	15.8232	16.0028	0.120025	FALSE	TRUE	FALSE	FALSE	FALSE	FALSE	FALSE	FALSE	FALSE	FALSE	FALSE	FALSE	FALSE	FALSE	FALSE	FALSE	FALSE	FALSE	NA	NA	FALSE	FALSE	FALSE
14540	Q63ZY3	KANK2	KANK2 ANKRD25 KIAA1518 MXRA3 SIP	KN motif and ankyrin repeat domain-containing protein 2	_ALAM(ox)PGRPEpSPPVFR_	ALAMPGRPES(1)PPVFR	S375-p	S(1)	TRUE	TRUE	TRUE	FALSE	FALSE	AMPGRPESPPVFRSQ	0.755954	0.275456	1.21	1	6	FALSE	FALSE	18.935	18.7147	18.5714	17.029	18.6588	18.7131	18.8203	18.59	18.5288	18.6338	0.395671	FALSE	TRUE	FALSE	FALSE	FALSE	FALSE	FALSE	FALSE	FALSE	FALSE	FALSE	FALSE	FALSE	FALSE	FALSE	FALSE	FALSE	FALSE	NA	NA	FALSE	FALSE	FALSE
32911	P51610	HCFC1	HCFC1 HCF1 HFC1	Host cell factor 1	_AVTTVTQSTPVPGPSVPPPEELQVpSPGPR_	AVTTVTQSTPVPGPS(0.001)VPPPEELQVS(0.999)PGPR;AVTTVTQSTPVPGPSVPPPEELQVS(1)PGPR;AVTTVTQS(0.002)T(0.012)PVPGPSVPPPEELQVS(0.986)PGPR;AVTTVTQSTPVPGPS(0.004)VPPPEELQVS(0.996)PGPR	S1497-p	S(0.001)	FALSE	FALSE	FALSE	FALSE	FALSE	STPVPGPSVPPPEEL	0.483448	0.27548	1.21	1	3	FALSE	FALSE	17.9226	17.6655	17.8716	17.1267	17.7742	18.0508	17.8571	17.9808	17.9456	17.9036	0.104701	FALSE	TRUE	FALSE	FALSE	FALSE	FALSE	FALSE	FALSE	FALSE	FALSE	FALSE	FALSE	FALSE	FALSE	FALSE	TRUE	TRUE	FALSE	NA	NA	FALSE	FALSE	FALSE
32911	P51610	HCFC1	HCFC1 HCF1 HFC1	Host cell factor 1	_AVTTVTQSTPVPGPSVPPPEELQVpSPGPR_	AVTTVTQSTPVPGPS(0.001)VPPPEELQVS(0.999)PGPR;AVTTVTQSTPVPGPSVPPPEELQVS(1)PGPR;AVTTVTQS(0.002)T(0.012)PVPGPSVPPPEELQVS(0.986)PGPR;AVTTVTQSTPVPGPS(0.004)VPPPEELQVS(0.996)PGPR	S1507-p	S(0.999)	TRUE	TRUE	TRUE	FALSE	FALSE	PPEELQVSPGPRQQL	0.483448	0.27548	1.21	1	3	FALSE	FALSE	17.9226	17.6655	17.8716	17.1267	17.7742	18.0508	17.8571	17.9808	17.9456	17.9036	0.104701	FALSE	TRUE	FALSE	FALSE	FALSE	FALSE	FALSE	FALSE	FALSE	FALSE	FALSE	FALSE	FALSE	FALSE	FALSE	TRUE	FALSE	FALSE	NA	NA	FALSE	FALSE	FALSE
32911	P51610	HCFC1	HCFC1 HCF1 HFC1	Host cell factor 1	_AVTTVTQSTPVPGPSVPPPEELQVpSPGPR_	AVTTVTQSTPVPGPS(0.001)VPPPEELQVS(0.999)PGPR;AVTTVTQSTPVPGPSVPPPEELQVS(1)PGPR;AVTTVTQS(0.002)T(0.012)PVPGPSVPPPEELQVS(0.986)PGPR;AVTTVTQSTPVPGPS(0.004)VPPPEELQVS(0.996)PGPR	S1507-p	S(1)	TRUE	TRUE	TRUE	FALSE	FALSE	PPEELQVSPGPRQQL	0.483448	0.27548	1.21	1	3	FALSE	FALSE	17.9226	17.6655	17.8716	17.1267	17.7742	18.0508	17.8571	17.9808	17.9456	17.9036	0.104701	FALSE	TRUE	FALSE	FALSE	FALSE	FALSE	FALSE	FALSE	FALSE	FALSE	FALSE	FALSE	FALSE	FALSE	FALSE	TRUE	FALSE	FALSE	NA	NA	FALSE	FALSE	FALSE
32911	P51610	HCFC1	HCFC1 HCF1 HFC1	Host cell factor 1	_AVTTVTQSTPVPGPSVPPPEELQVpSPGPR_	AVTTVTQSTPVPGPS(0.001)VPPPEELQVS(0.999)PGPR;AVTTVTQSTPVPGPSVPPPEELQVS(1)PGPR;AVTTVTQS(0.002)T(0.012)PVPGPSVPPPEELQVS(0.986)PGPR;AVTTVTQSTPVPGPS(0.004)VPPPEELQVS(0.996)PGPR	S1490-p	S(0.002)	FALSE	FALSE	FALSE	FALSE	FALSE	AVTTVTQSTPVPGPS	0.483448	0.27548	1.21	1	3	FALSE	FALSE	17.9226	17.6655	17.8716	17.1267	17.7742	18.0508	17.8571	17.9808	17.9456	17.9036	0.104701	FALSE	FALSE	FALSE	FALSE	FALSE	FALSE	FALSE	FALSE	FALSE	FALSE	FALSE	FALSE	FALSE	FALSE	FALSE	TRUE	TRUE	FALSE	NA	NA	FALSE	FALSE	FALSE
32911	P51610	HCFC1	HCFC1 HCF1 HFC1	Host cell factor 1	_AVTTVTQSTPVPGPSVPPPEELQVpSPGPR_	AVTTVTQSTPVPGPS(0.001)VPPPEELQVS(0.999)PGPR;AVTTVTQSTPVPGPSVPPPEELQVS(1)PGPR;AVTTVTQS(0.002)T(0.012)PVPGPSVPPPEELQVS(0.986)PGPR;AVTTVTQSTPVPGPS(0.004)VPPPEELQVS(0.996)PGPR	T1491-p	T(0.012)	FALSE	FALSE	FALSE	FALSE	FALSE	VTTVTQSTPVPGPSV	0.483448	0.27548	1.21	1	3	FALSE	FALSE	17.9226	17.6655	17.8716	17.1267	17.7742	18.0508	17.8571	17.9808	17.9456	17.9036	0.104701	FALSE	TRUE	FALSE	FALSE	FALSE	FALSE	FALSE	FALSE	FALSE	FALSE	FALSE	FALSE	FALSE	FALSE	FALSE	TRUE	TRUE	FALSE	NA	NA	FALSE	FALSE	FALSE
32911	P51610	HCFC1	HCFC1 HCF1 HFC1	Host cell factor 1	_AVTTVTQSTPVPGPSVPPPEELQVpSPGPR_	AVTTVTQSTPVPGPS(0.001)VPPPEELQVS(0.999)PGPR;AVTTVTQSTPVPGPSVPPPEELQVS(1)PGPR;AVTTVTQS(0.002)T(0.012)PVPGPSVPPPEELQVS(0.986)PGPR;AVTTVTQSTPVPGPS(0.004)VPPPEELQVS(0.996)PGPR	S1507-p	S(0.986)	TRUE	TRUE	FALSE	FALSE	FALSE	PPEELQVSPGPRQQL	0.483448	0.27548	1.21	1	3	FALSE	FALSE	17.9226	17.6655	17.8716	17.1267	17.7742	18.0508	17.8571	17.9808	17.9456	17.9036	0.104701	FALSE	TRUE	FALSE	FALSE	FALSE	FALSE	FALSE	FALSE	FALSE	FALSE	FALSE	FALSE	FALSE	FALSE	FALSE	TRUE	FALSE	FALSE	NA	NA	FALSE	FALSE	FALSE
32911	P51610	HCFC1	HCFC1 HCF1 HFC1	Host cell factor 1	_AVTTVTQSTPVPGPSVPPPEELQVpSPGPR_	AVTTVTQSTPVPGPS(0.001)VPPPEELQVS(0.999)PGPR;AVTTVTQSTPVPGPSVPPPEELQVS(1)PGPR;AVTTVTQS(0.002)T(0.012)PVPGPSVPPPEELQVS(0.986)PGPR;AVTTVTQSTPVPGPS(0.004)VPPPEELQVS(0.996)PGPR	S1497-p	S(0.004)	FALSE	FALSE	FALSE	FALSE	FALSE	STPVPGPSVPPPEEL	0.483448	0.27548	1.21	1	3	FALSE	FALSE	17.9226	17.6655	17.8716	17.1267	17.7742	18.0508	17.8571	17.9808	17.9456	17.9036	0.104701	FALSE	TRUE	FALSE	FALSE	FALSE	FALSE	FALSE	FALSE	FALSE	FALSE	FALSE	FALSE	FALSE	FALSE	FALSE	TRUE	TRUE	FALSE	NA	NA	FALSE	FALSE	FALSE
32911	P51610	HCFC1	HCFC1 HCF1 HFC1	Host cell factor 1	_AVTTVTQSTPVPGPSVPPPEELQVpSPGPR_	AVTTVTQSTPVPGPS(0.001)VPPPEELQVS(0.999)PGPR;AVTTVTQSTPVPGPSVPPPEELQVS(1)PGPR;AVTTVTQS(0.002)T(0.012)PVPGPSVPPPEELQVS(0.986)PGPR;AVTTVTQSTPVPGPS(0.004)VPPPEELQVS(0.996)PGPR	S1507-p	S(0.996)	TRUE	TRUE	TRUE	FALSE	FALSE	PPEELQVSPGPRQQL	0.483448	0.27548	1.21	1	3	FALSE	FALSE	17.9226	17.6655	17.8716	17.1267	17.7742	18.0508	17.8571	17.9808	17.9456	17.9036	0.104701	FALSE	TRUE	FALSE	FALSE	FALSE	FALSE	FALSE	FALSE	FALSE	FALSE	FALSE	FALSE	FALSE	FALSE	FALSE	TRUE	FALSE	FALSE	NA	NA	FALSE	FALSE	FALSE
104726	Q7L9B9	EEPD1	EEPD1 KIAA1706	Endonuclease/exonuclease/phosphatase family domain-containing protein 1	_KFSAACNFpSNILVNQER_	KFS(0.015)AACNFS(0.985)NILVNQER	S25-p	S(0.015)	FALSE	FALSE	FALSE	FALSE	FALSE	LSHSRKFSAACNFSN	0.734418	0.275494	1.21	1	16	TRUE	FALSE	19.3601	19.3112	19.3515	17.7283	19.1703	19.3998	19.2314	19.2419	19.1839	19.2418	0.358894	FALSE	TRUE	FALSE	FALSE	FALSE	FALSE	FALSE	FALSE	FALSE	FALSE	FALSE	FALSE	FALSE	FALSE	FALSE	FALSE	FALSE	FALSE	NA	NA	FALSE	FALSE	FALSE
104726	Q7L9B9	EEPD1	EEPD1 KIAA1706	Endonuclease/exonuclease/phosphatase family domain-containing protein 1	_KFSAACNFpSNILVNQER_	KFS(0.015)AACNFS(0.985)NILVNQER	S31-p	S(0.985)	TRUE	TRUE	FALSE	FALSE	FALSE	FSAACNFSNILVNQE	0.734418	0.275494	1.21	1	16	TRUE	FALSE	19.3601	19.3112	19.3515	17.7283	19.1703	19.3998	19.2314	19.2419	19.1839	19.2418	0.358894	FALSE	TRUE	FALSE	FALSE	FALSE	FALSE	FALSE	FALSE	FALSE	FALSE	FALSE	FALSE	FALSE	FALSE	FALSE	FALSE	FALSE	FALSE	NA	NA	FALSE	FALSE	FALSE
226647	Q05209	PTPN12	PTPN12	Tyrosine-protein phosphatase non-receptor type 12	_VSVTPPEEpSQNSDTPPRPDR_	VSVTPPEES(0.467)QNS(0.467)DT(0.066)PPRPDR	S514-p	S(0.467)	TRUE	FALSE	FALSE	TRUE	FALSE	SVTPPEESQNSDTPP	0.697074	0.275583	1.21	1	15	FALSE	FALSE	12.824	13.4409	12.94	13.9009	14.209	13.7271	13.5174	13.8277	13.8912	13.7293	0.299198	FALSE	TRUE	FALSE	FALSE	FALSE	FALSE	FALSE	FALSE	FALSE	FALSE	FALSE	FALSE	FALSE	FALSE	FALSE	TRUE	FALSE	FALSE	NA	NA	FALSE	FALSE	FALSE
226647	Q05209	PTPN12	PTPN12	Tyrosine-protein phosphatase non-receptor type 12	_VSVTPPEEpSQNSDTPPRPDR_	VSVTPPEES(0.467)QNS(0.467)DT(0.066)PPRPDR	S517-p	S(0.467)	FALSE	FALSE	FALSE	TRUE	FALSE	PPEESQNSDTPPRPD	0.697074	0.275583	1.21	1	15	FALSE	FALSE	12.824	13.4409	12.94	13.9009	14.209	13.7271	13.5174	13.8277	13.8912	13.7293	0.299198	FALSE	TRUE	FALSE	FALSE	FALSE	FALSE	FALSE	FALSE	FALSE	FALSE	FALSE	FALSE	FALSE	FALSE	FALSE	TRUE	FALSE	FALSE	NA	NA	FALSE	FALSE	FALSE
226647	Q05209	PTPN12	PTPN12	Tyrosine-protein phosphatase non-receptor type 12	_VSVTPPEEpSQNSDTPPRPDR_	VSVTPPEES(0.467)QNS(0.467)DT(0.066)PPRPDR	T519-p	T(0.066)	FALSE	FALSE	FALSE	TRUE	FALSE	EESQNSDTPPRPDRL	0.697074	0.275583	1.21	1	15	FALSE	FALSE	12.824	13.4409	12.94	13.9009	14.209	13.7271	13.5174	13.8277	13.8912	13.7293	0.299198	FALSE	TRUE	FALSE	FALSE	FALSE	FALSE	FALSE	FALSE	FALSE	FALSE	FALSE	FALSE	FALSE	FALSE	FALSE	TRUE	FALSE	FALSE	NA	NA	FALSE	FALSE	FALSE
206122	O95394	PGM3	PGM3 AGM1	Phosphoacetylglucosamine mutase	_STIGVM(ox)VpTASHNPEEDN(de)GVK_	STIGVMVT(0.5)AS(0.5)HNPEEDNGVK	T62-p	T(0.5)	TRUE	FALSE	FALSE	FALSE	FALSE	STIGVMVTASHNPEE	0.651282	0.275711	1.211	1	1	FALSE	FALSE	13.8175	13.6092	14.2332	14.8032	13.7066	13.9996	14.3934	14.4191	14.2329	14.5034	0.24206	FALSE	TRUE	FALSE	FALSE	FALSE	FALSE	FALSE	FALSE	FALSE	FALSE	FALSE	FALSE	FALSE	FALSE	FALSE	FALSE	FALSE	FALSE	NA	PF02878	FALSE	FALSE	FALSE
206122	O95394	PGM3	PGM3 AGM1	Phosphoacetylglucosamine mutase	_STIGVM(ox)VpTASHNPEEDN(de)GVK_	STIGVMVT(0.5)AS(0.5)HNPEEDNGVK	S64-p	S(0.5)	FALSE	FALSE	FALSE	FALSE	FALSE	IGVMVTASHNPEEDN	0.651282	0.275711	1.211	1	1	FALSE	FALSE	13.8175	13.6092	14.2332	14.8032	13.7066	13.9996	14.3934	14.4191	14.2329	14.5034	0.24206	FALSE	TRUE	FALSE	FALSE	FALSE	FALSE	FALSE	FALSE	FALSE	FALSE	FALSE	FALSE	FALSE	FALSE	FALSE	FALSE	FALSE	FALSE	NA	PF02878	FALSE	FALSE	FALSE
102867	Q13586	STIM1	STIM1 GOK	Stromal interaction molecule 1	_KAVAEEDNGpSIGEETDSSPGRK_	KAVAEEDNGS(0.979)IGEET(0.015)DS(0.003)S(0.003)PGRK;KAVAEEDNGS(1)IGEETDSSPGRK;KAVAEEDNGS(0.997)IGEET(0.002)DS(0.001)S(0.001)PGRK	S660-p	S(0.979)	TRUE	TRUE	FALSE	FALSE	FALSE	VAEEDNGSIGEETDS	0.732218	0.275721	1.211	1	4	FALSE	FALSE	12.8507	12.4593	12.6261	13.8594	12.9426	13.1623	13.9925	12.8295	13.1298	13.0026	0.355285	FALSE	TRUE	FALSE	FALSE	FALSE	FALSE	FALSE	FALSE	FALSE	FALSE	FALSE	FALSE	FALSE	FALSE	FALSE	TRUE	FALSE	FALSE	NA	NA	FALSE	FALSE	FALSE
102867	Q13586	STIM1	STIM1 GOK	Stromal interaction molecule 1	_KAVAEEDNGpSIGEETDSSPGRK_	KAVAEEDNGS(0.979)IGEET(0.015)DS(0.003)S(0.003)PGRK;KAVAEEDNGS(1)IGEETDSSPGRK;KAVAEEDNGS(0.997)IGEET(0.002)DS(0.001)S(0.001)PGRK	T665-p	T(0.015)	FALSE	FALSE	FALSE	FALSE	FALSE	NGSIGEETDSSPGRK	0.732218	0.275721	1.211	1	4	FALSE	FALSE	12.8507	12.4593	12.6261	13.8594	12.9426	13.1623	13.9925	12.8295	13.1298	13.0026	0.355285	FALSE	TRUE	FALSE	FALSE	FALSE	FALSE	FALSE	FALSE	FALSE	FALSE	FALSE	FALSE	FALSE	FALSE	FALSE	TRUE	FALSE	FALSE	NA	NA	FALSE	FALSE	FALSE
102867	Q13586	STIM1	STIM1 GOK	Stromal interaction molecule 1	_KAVAEEDNGpSIGEETDSSPGRK_	KAVAEEDNGS(0.979)IGEET(0.015)DS(0.003)S(0.003)PGRK;KAVAEEDNGS(1)IGEETDSSPGRK;KAVAEEDNGS(0.997)IGEET(0.002)DS(0.001)S(0.001)PGRK	S667-p	S(0.003)	FALSE	FALSE	FALSE	FALSE	FALSE	SIGEETDSSPGRKKF	0.732218	0.275721	1.211	1	4	FALSE	FALSE	12.8507	12.4593	12.6261	13.8594	12.9426	13.1623	13.9925	12.8295	13.1298	13.0026	0.355285	FALSE	TRUE	FALSE	FALSE	FALSE	FALSE	FALSE	FALSE	FALSE	FALSE	FALSE	FALSE	FALSE	FALSE	FALSE	TRUE	FALSE	FALSE	NA	NA	FALSE	FALSE	FALSE
102867	Q13586	STIM1	STIM1 GOK	Stromal interaction molecule 1	_KAVAEEDNGpSIGEETDSSPGRK_	KAVAEEDNGS(0.979)IGEET(0.015)DS(0.003)S(0.003)PGRK;KAVAEEDNGS(1)IGEETDSSPGRK;KAVAEEDNGS(0.997)IGEET(0.002)DS(0.001)S(0.001)PGRK	S668-p	S(0.003)	FALSE	FALSE	FALSE	FALSE	FALSE	IGEETDSSPGRKKFP	0.732218	0.275721	1.211	1	4	FALSE	FALSE	12.8507	12.4593	12.6261	13.8594	12.9426	13.1623	13.9925	12.8295	13.1298	13.0026	0.355285	FALSE	TRUE	FALSE	FALSE	FALSE	FALSE	FALSE	FALSE	FALSE	FALSE	FALSE	FALSE	FALSE	FALSE	FALSE	TRUE	FALSE	FALSE	NA	NA	FALSE	FALSE	FALSE
102867	Q13586	STIM1	STIM1 GOK	Stromal interaction molecule 1	_KAVAEEDNGpSIGEETDSSPGRK_	KAVAEEDNGS(0.979)IGEET(0.015)DS(0.003)S(0.003)PGRK;KAVAEEDNGS(1)IGEETDSSPGRK;KAVAEEDNGS(0.997)IGEET(0.002)DS(0.001)S(0.001)PGRK	S660-p	S(1)	TRUE	TRUE	TRUE	FALSE	FALSE	VAEEDNGSIGEETDS	0.732218	0.275721	1.211	1	4	FALSE	FALSE	12.8507	12.4593	12.6261	13.8594	12.9426	13.1623	13.9925	12.8295	13.1298	13.0026	0.355285	FALSE	TRUE	FALSE	FALSE	FALSE	FALSE	FALSE	FALSE	FALSE	FALSE	FALSE	FALSE	FALSE	FALSE	FALSE	TRUE	FALSE	FALSE	NA	NA	FALSE	FALSE	FALSE
102867	Q13586	STIM1	STIM1 GOK	Stromal interaction molecule 1	_KAVAEEDNGpSIGEETDSSPGRK_	KAVAEEDNGS(0.979)IGEET(0.015)DS(0.003)S(0.003)PGRK;KAVAEEDNGS(1)IGEETDSSPGRK;KAVAEEDNGS(0.997)IGEET(0.002)DS(0.001)S(0.001)PGRK	S660-p	S(0.997)	TRUE	TRUE	TRUE	FALSE	FALSE	VAEEDNGSIGEETDS	0.732218	0.275721	1.211	1	4	FALSE	FALSE	12.8507	12.4593	12.6261	13.8594	12.9426	13.1623	13.9925	12.8295	13.1298	13.0026	0.355285	FALSE	TRUE	FALSE	FALSE	FALSE	FALSE	FALSE	FALSE	FALSE	FALSE	FALSE	FALSE	FALSE	FALSE	FALSE	TRUE	FALSE	FALSE	NA	NA	FALSE	FALSE	FALSE
102867	Q13586	STIM1	STIM1 GOK	Stromal interaction molecule 1	_KAVAEEDNGpSIGEETDSSPGRK_	KAVAEEDNGS(0.979)IGEET(0.015)DS(0.003)S(0.003)PGRK;KAVAEEDNGS(1)IGEETDSSPGRK;KAVAEEDNGS(0.997)IGEET(0.002)DS(0.001)S(0.001)PGRK	T665-p	T(0.002)	FALSE	FALSE	FALSE	FALSE	FALSE	NGSIGEETDSSPGRK	0.732218	0.275721	1.211	1	4	FALSE	FALSE	12.8507	12.4593	12.6261	13.8594	12.9426	13.1623	13.9925	12.8295	13.1298	13.0026	0.355285	FALSE	TRUE	FALSE	FALSE	FALSE	FALSE	FALSE	FALSE	FALSE	FALSE	FALSE	FALSE	FALSE	FALSE	FALSE	TRUE	FALSE	FALSE	NA	NA	FALSE	FALSE	FALSE
102867	Q13586	STIM1	STIM1 GOK	Stromal interaction molecule 1	_KAVAEEDNGpSIGEETDSSPGRK_	KAVAEEDNGS(0.979)IGEET(0.015)DS(0.003)S(0.003)PGRK;KAVAEEDNGS(1)IGEETDSSPGRK;KAVAEEDNGS(0.997)IGEET(0.002)DS(0.001)S(0.001)PGRK	S667-p	S(0.001)	FALSE	FALSE	FALSE	FALSE	FALSE	SIGEETDSSPGRKKF	0.732218	0.275721	1.211	1	4	FALSE	FALSE	12.8507	12.4593	12.6261	13.8594	12.9426	13.1623	13.9925	12.8295	13.1298	13.0026	0.355285	FALSE	TRUE	FALSE	FALSE	FALSE	FALSE	FALSE	FALSE	FALSE	FALSE	FALSE	FALSE	FALSE	FALSE	FALSE	TRUE	FALSE	FALSE	NA	NA	FALSE	FALSE	FALSE
102867	Q13586	STIM1	STIM1 GOK	Stromal interaction molecule 1	_KAVAEEDNGpSIGEETDSSPGRK_	KAVAEEDNGS(0.979)IGEET(0.015)DS(0.003)S(0.003)PGRK;KAVAEEDNGS(1)IGEETDSSPGRK;KAVAEEDNGS(0.997)IGEET(0.002)DS(0.001)S(0.001)PGRK	S668-p	S(0.001)	FALSE	FALSE	FALSE	FALSE	FALSE	IGEETDSSPGRKKFP	0.732218	0.275721	1.211	1	4	FALSE	FALSE	12.8507	12.4593	12.6261	13.8594	12.9426	13.1623	13.9925	12.8295	13.1298	13.0026	0.355285	FALSE	TRUE	FALSE	FALSE	FALSE	FALSE	FALSE	FALSE	FALSE	FALSE	FALSE	FALSE	FALSE	FALSE	FALSE	TRUE	FALSE	FALSE	NA	NA	FALSE	FALSE	FALSE
211271	Q9NYV4	CDK12	CDK12 CRK7 CRKRS KIAA0904	Cyclin-dependent kinase 12	_TQVSVpTAAIPHLK_	T(0.013)QVS(0.393)VT(0.594)AAIPHLK	T611-p	T(0.013)	FALSE	FALSE	FALSE	FALSE	FALSE	PVQVSVKTQVSVTAA	0.465504	0.275791	1.211	1	12	FALSE	FALSE	15.3711	15.6843	15.4599	15.2287	15.7622	15.6138	15.5917	16.1113	15.9016	15.6667	0.0957244	FALSE	FALSE	TRUE	FALSE	FALSE	FALSE	FALSE	FALSE	FALSE	FALSE	FALSE	FALSE	FALSE	FALSE	FALSE	TRUE	TRUE	FALSE	NA	NA	FALSE	FALSE	FALSE
211271	Q9NYV4	CDK12	CDK12 CRK7 CRKRS KIAA0904	Cyclin-dependent kinase 12	_TQVSVpTAAIPHLK_	T(0.013)QVS(0.393)VT(0.594)AAIPHLK	S614-p	S(0.393)	FALSE	FALSE	FALSE	FALSE	FALSE	VSVKTQVSVTAAIPH	0.465504	0.275791	1.211	1	12	FALSE	FALSE	15.3711	15.6843	15.4599	15.2287	15.7622	15.6138	15.5917	16.1113	15.9016	15.6667	0.0957244	FALSE	TRUE	TRUE	FALSE	FALSE	FALSE	FALSE	FALSE	FALSE	FALSE	FALSE	FALSE	FALSE	FALSE	FALSE	FALSE	TRUE	FALSE	NA	NA	FALSE	FALSE	FALSE
211271	Q9NYV4	CDK12	CDK12 CRK7 CRKRS KIAA0904	Cyclin-dependent kinase 12	_TQVSVpTAAIPHLK_	T(0.013)QVS(0.393)VT(0.594)AAIPHLK	T616-p	T(0.594)	TRUE	FALSE	FALSE	FALSE	FALSE	VKTQVSVTAAIPHLK	0.465504	0.275791	1.211	1	12	FALSE	FALSE	15.3711	15.6843	15.4599	15.2287	15.7622	15.6138	15.5917	16.1113	15.9016	15.6667	0.0957244	FALSE	FALSE	TRUE	FALSE	FALSE	FALSE	FALSE	FALSE	FALSE	FALSE	FALSE	FALSE	FALSE	FALSE	FALSE	FALSE	TRUE	FALSE	NA	NA	FALSE	FALSE	FALSE
221763	P35658	NUP214	NUP214 CAIN CAN KIAA0023	Nuclear pore complex protein Nup214	_VPAKLpSPMK_	VPAKLS(1)PMK	S940-p	S(1)	TRUE	TRUE	TRUE	FALSE	FALSE	PKVPAKLSPMKQAQL	0.76674	0.275823	1.211	1	18	FALSE	FALSE	17.6398	17.2884	17.3319	15.5955	17.2319	17.4533	17.462	17.2343	17.166	17.151	0.420349	FALSE	TRUE	FALSE	FALSE	FALSE	FALSE	FALSE	FALSE	FALSE	FALSE	FALSE	FALSE	FALSE	FALSE	FALSE	FALSE	FALSE	FALSE	NA	NA	FALSE	FALSE	FALSE
190766	Q04637	EIF4G1	EIF4G1 EIF4F EIF4G EIF4GI	Eukaryotic translation initiation factor 4 gamma 1	_pSFSKEVEER_	S(0.901)FS(0.099)KEVEER;S(0.923)FS(0.077)KEVEER	S1185-p	S(0.901)	TRUE	TRUE	FALSE	FALSE	FALSE	RTPATKRSFSKEVEE	0.430299	0.275836	1.211	1	1	FALSE	FALSE	21.0116	20.4072	20.802	20.8976	20.7688	21.0433	21.2824	20.8537	21.1625	20.9244	0.0801493	FALSE	TRUE	FALSE	FALSE	FALSE	FALSE	FALSE	FALSE	FALSE	FALSE	FALSE	FALSE	FALSE	FALSE	FALSE	TRUE	TRUE	FALSE	NA	NA	FALSE	FALSE	TRUE
190766	Q04637	EIF4G1	EIF4G1 EIF4F EIF4G EIF4GI	Eukaryotic translation initiation factor 4 gamma 1	_pSFSKEVEER_	S(0.901)FS(0.099)KEVEER;S(0.923)FS(0.077)KEVEER	S1187-p	S(0.099)	FALSE	FALSE	FALSE	FALSE	FALSE	PATKRSFSKEVEERS	0.430299	0.275836	1.211	1	1	FALSE	FALSE	21.0116	20.4072	20.802	20.8976	20.7688	21.0433	21.2824	20.8537	21.1625	20.9244	0.0801493	FALSE	TRUE	FALSE	FALSE	FALSE	FALSE	FALSE	FALSE	FALSE	FALSE	FALSE	FALSE	FALSE	FALSE	FALSE	TRUE	TRUE	FALSE	NA	NA	FALSE	FALSE	TRUE
190766	Q04637	EIF4G1	EIF4G1 EIF4F EIF4G EIF4GI	Eukaryotic translation initiation factor 4 gamma 1	_pSFSKEVEER_	S(0.901)FS(0.099)KEVEER;S(0.923)FS(0.077)KEVEER	S1185-p	S(0.923)	TRUE	TRUE	FALSE	FALSE	FALSE	RTPATKRSFSKEVEE	0.430299	0.275836	1.211	1	1	FALSE	FALSE	21.0116	20.4072	20.802	20.8976	20.7688	21.0433	21.2824	20.8537	21.1625	20.9244	0.0801493	FALSE	TRUE	FALSE	FALSE	FALSE	FALSE	FALSE	FALSE	FALSE	FALSE	FALSE	FALSE	FALSE	FALSE	FALSE	TRUE	TRUE	FALSE	NA	NA	FALSE	FALSE	TRUE
190766	Q04637	EIF4G1	EIF4G1 EIF4F EIF4G EIF4GI	Eukaryotic translation initiation factor 4 gamma 1	_pSFSKEVEER_	S(0.901)FS(0.099)KEVEER;S(0.923)FS(0.077)KEVEER	S1187-p	S(0.077)	FALSE	FALSE	FALSE	FALSE	FALSE	PATKRSFSKEVEERS	0.430299	0.275836	1.211	1	1	FALSE	FALSE	21.0116	20.4072	20.802	20.8976	20.7688	21.0433	21.2824	20.8537	21.1625	20.9244	0.0801493	FALSE	TRUE	FALSE	FALSE	FALSE	FALSE	FALSE	FALSE	FALSE	FALSE	FALSE	FALSE	FALSE	FALSE	FALSE	TRUE	TRUE	FALSE	NA	NA	FALSE	FALSE	TRUE
113797	P31629	HIVEP2	HIVEP2	Transcription factor HIVEP2	_LApSPSEVVQQVAEK_	LAS(0.673)PS(0.327)EVVQQVAEK;LAS(0.622)PS(0.378)EVVQQVAEK;LAS(0.762)PS(0.238)EVVQQVAEK	S71-p	S(0.673)	TRUE	FALSE	FALSE	FALSE	FALSE	FGSGKLASPSEVVQQ	0.210785	0.275843	1.211	1	6	FALSE	FALSE	17.4881	17.2534	17.359	17.2531	17.4552	17.6668	17.6528	17.5864	17.623	17.6591	0.0209237	FALSE	TRUE	FALSE	FALSE	FALSE	FALSE	FALSE	FALSE	FALSE	FALSE	FALSE	FALSE	FALSE	FALSE	FALSE	TRUE	FALSE	FALSE	NA	NA	FALSE	FALSE	FALSE
113797	P31629	HIVEP2	HIVEP2	Transcription factor HIVEP2	_LApSPSEVVQQVAEK_	LAS(0.673)PS(0.327)EVVQQVAEK;LAS(0.622)PS(0.378)EVVQQVAEK;LAS(0.762)PS(0.238)EVVQQVAEK	S73-p	S(0.327)	FALSE	FALSE	FALSE	FALSE	FALSE	SGKLASPSEVVQQVA	0.210785	0.275843	1.211	1	6	FALSE	FALSE	17.4881	17.2534	17.359	17.2531	17.4552	17.6668	17.6528	17.5864	17.623	17.6591	0.0209237	FALSE	FALSE	FALSE	FALSE	FALSE	FALSE	FALSE	FALSE	FALSE	FALSE	FALSE	FALSE	FALSE	FALSE	FALSE	TRUE	FALSE	FALSE	NA	NA	FALSE	FALSE	FALSE
113797	P31629	HIVEP2	HIVEP2	Transcription factor HIVEP2	_LApSPSEVVQQVAEK_	LAS(0.673)PS(0.327)EVVQQVAEK;LAS(0.622)PS(0.378)EVVQQVAEK;LAS(0.762)PS(0.238)EVVQQVAEK	S71-p	S(0.622)	TRUE	FALSE	FALSE	FALSE	FALSE	FGSGKLASPSEVVQQ	0.210785	0.275843	1.211	1	6	FALSE	FALSE	17.4881	17.2534	17.359	17.2531	17.4552	17.6668	17.6528	17.5864	17.623	17.6591	0.0209237	FALSE	TRUE	FALSE	FALSE	FALSE	FALSE	FALSE	FALSE	FALSE	FALSE	FALSE	FALSE	FALSE	FALSE	FALSE	TRUE	FALSE	FALSE	NA	NA	FALSE	FALSE	FALSE
113797	P31629	HIVEP2	HIVEP2	Transcription factor HIVEP2	_LApSPSEVVQQVAEK_	LAS(0.673)PS(0.327)EVVQQVAEK;LAS(0.622)PS(0.378)EVVQQVAEK;LAS(0.762)PS(0.238)EVVQQVAEK	S73-p	S(0.378)	FALSE	FALSE	FALSE	FALSE	FALSE	SGKLASPSEVVQQVA	0.210785	0.275843	1.211	1	6	FALSE	FALSE	17.4881	17.2534	17.359	17.2531	17.4552	17.6668	17.6528	17.5864	17.623	17.6591	0.0209237	FALSE	FALSE	FALSE	FALSE	FALSE	FALSE	FALSE	FALSE	FALSE	FALSE	FALSE	FALSE	FALSE	FALSE	FALSE	TRUE	FALSE	FALSE	NA	NA	FALSE	FALSE	FALSE
113797	P31629	HIVEP2	HIVEP2	Transcription factor HIVEP2	_LApSPSEVVQQVAEK_	LAS(0.673)PS(0.327)EVVQQVAEK;LAS(0.622)PS(0.378)EVVQQVAEK;LAS(0.762)PS(0.238)EVVQQVAEK	S71-p	S(0.762)	TRUE	TRUE	FALSE	FALSE	FALSE	FGSGKLASPSEVVQQ	0.210785	0.275843	1.211	1	6	FALSE	FALSE	17.4881	17.2534	17.359	17.2531	17.4552	17.6668	17.6528	17.5864	17.623	17.6591	0.0209237	FALSE	TRUE	FALSE	FALSE	FALSE	FALSE	FALSE	FALSE	FALSE	FALSE	FALSE	FALSE	FALSE	FALSE	FALSE	TRUE	FALSE	FALSE	NA	NA	FALSE	FALSE	FALSE
113797	P31629	HIVEP2	HIVEP2	Transcription factor HIVEP2	_LApSPSEVVQQVAEK_	LAS(0.673)PS(0.327)EVVQQVAEK;LAS(0.622)PS(0.378)EVVQQVAEK;LAS(0.762)PS(0.238)EVVQQVAEK	S73-p	S(0.238)	FALSE	FALSE	FALSE	FALSE	FALSE	SGKLASPSEVVQQVA	0.210785	0.275843	1.211	1	6	FALSE	FALSE	17.4881	17.2534	17.359	17.2531	17.4552	17.6668	17.6528	17.5864	17.623	17.6591	0.0209237	FALSE	FALSE	FALSE	FALSE	FALSE	FALSE	FALSE	FALSE	FALSE	FALSE	FALSE	FALSE	FALSE	FALSE	FALSE	TRUE	FALSE	FALSE	NA	NA	FALSE	FALSE	FALSE
97873	P49841	GSK3B	GSK3B	Glycogen synthase kinase-3 beta	_IQAAApSTPTNATAASDAN(de)TGDR_	IQAAAS(0.367)T(0.367)PT(0.22)NAT(0.044)AAS(0.001)DANTGDR;IQAAAS(0.722)T(0.169)PT(0.035)NAT(0.035)AAS(0.033)DANT(0.006)GDR	S389-p	S(0.367)	TRUE	FALSE	FALSE	FALSE	FALSE	ARIQAAASTPTNATA	0.654682	0.275851	1.211	1	14	FALSE	FALSE	10.4888	NA	10.2407	10.9347	9.75974	10.3413	10.5471	10.8395	10.6991	10.7323	0.245719	FALSE	TRUE	TRUE	FALSE	FALSE	FALSE	FALSE	FALSE	FALSE	FALSE	FALSE	FALSE	FALSE	FALSE	FALSE	TRUE	TRUE	FALSE	NA	NA	FALSE	FALSE	FALSE
97873	P49841	GSK3B	GSK3B	Glycogen synthase kinase-3 beta	_IQAAApSTPTNATAASDAN(de)TGDR_	IQAAAS(0.367)T(0.367)PT(0.22)NAT(0.044)AAS(0.001)DANTGDR;IQAAAS(0.722)T(0.169)PT(0.035)NAT(0.035)AAS(0.033)DANT(0.006)GDR	T390-p	T(0.367)	FALSE	FALSE	FALSE	FALSE	FALSE	RIQAAASTPTNATAA	0.654682	0.275851	1.211	1	14	FALSE	FALSE	10.4888	NA	10.2407	10.9347	9.75974	10.3413	10.5471	10.8395	10.6991	10.7323	0.245719	FALSE	TRUE	TRUE	FALSE	FALSE	FALSE	FALSE	FALSE	FALSE	FALSE	FALSE	FALSE	FALSE	FALSE	FALSE	TRUE	TRUE	FALSE	NA	NA	FALSE	FALSE	FALSE
97873	P49841	GSK3B	GSK3B	Glycogen synthase kinase-3 beta	_IQAAApSTPTNATAASDAN(de)TGDR_	IQAAAS(0.367)T(0.367)PT(0.22)NAT(0.044)AAS(0.001)DANTGDR;IQAAAS(0.722)T(0.169)PT(0.035)NAT(0.035)AAS(0.033)DANT(0.006)GDR	T392-p	T(0.22)	FALSE	FALSE	FALSE	FALSE	FALSE	QAAASTPTNATAASD	0.654682	0.275851	1.211	1	14	FALSE	FALSE	10.4888	NA	10.2407	10.9347	9.75974	10.3413	10.5471	10.8395	10.6991	10.7323	0.245719	FALSE	TRUE	TRUE	FALSE	FALSE	FALSE	FALSE	FALSE	FALSE	FALSE	FALSE	FALSE	FALSE	FALSE	FALSE	TRUE	TRUE	FALSE	NA	NA	FALSE	FALSE	FALSE
97873	P49841	GSK3B	GSK3B	Glycogen synthase kinase-3 beta	_IQAAApSTPTNATAASDAN(de)TGDR_	IQAAAS(0.367)T(0.367)PT(0.22)NAT(0.044)AAS(0.001)DANTGDR;IQAAAS(0.722)T(0.169)PT(0.035)NAT(0.035)AAS(0.033)DANT(0.006)GDR	T395-p	T(0.044)	FALSE	FALSE	FALSE	FALSE	FALSE	ASTPTNATAASDANT	0.654682	0.275851	1.211	1	14	FALSE	FALSE	10.4888	NA	10.2407	10.9347	9.75974	10.3413	10.5471	10.8395	10.6991	10.7323	0.245719	FALSE	TRUE	TRUE	FALSE	FALSE	FALSE	FALSE	FALSE	FALSE	FALSE	FALSE	FALSE	FALSE	FALSE	FALSE	TRUE	TRUE	FALSE	NA	NA	FALSE	FALSE	FALSE
97873	P49841	GSK3B	GSK3B	Glycogen synthase kinase-3 beta	_IQAAApSTPTNATAASDAN(de)TGDR_	IQAAAS(0.367)T(0.367)PT(0.22)NAT(0.044)AAS(0.001)DANTGDR;IQAAAS(0.722)T(0.169)PT(0.035)NAT(0.035)AAS(0.033)DANT(0.006)GDR	S398-p	S(0.001)	FALSE	FALSE	FALSE	FALSE	FALSE	PTNATAASDANTGDR	0.654682	0.275851	1.211	1	14	FALSE	FALSE	10.4888	NA	10.2407	10.9347	9.75974	10.3413	10.5471	10.8395	10.6991	10.7323	0.245719	FALSE	FALSE	TRUE	FALSE	FALSE	FALSE	FALSE	FALSE	FALSE	FALSE	FALSE	FALSE	FALSE	FALSE	FALSE	TRUE	TRUE	FALSE	NA	NA	FALSE	FALSE	FALSE
97873	P49841	GSK3B	GSK3B	Glycogen synthase kinase-3 beta	_IQAAApSTPTNATAASDAN(de)TGDR_	IQAAAS(0.367)T(0.367)PT(0.22)NAT(0.044)AAS(0.001)DANTGDR;IQAAAS(0.722)T(0.169)PT(0.035)NAT(0.035)AAS(0.033)DANT(0.006)GDR	S389-p	S(0.722)	TRUE	FALSE	FALSE	FALSE	FALSE	ARIQAAASTPTNATA	0.654682	0.275851	1.211	1	14	FALSE	FALSE	10.4888	NA	10.2407	10.9347	9.75974	10.3413	10.5471	10.8395	10.6991	10.7323	0.245719	FALSE	TRUE	TRUE	FALSE	FALSE	FALSE	FALSE	FALSE	FALSE	FALSE	FALSE	FALSE	FALSE	FALSE	FALSE	TRUE	TRUE	FALSE	NA	NA	FALSE	FALSE	FALSE
97873	P49841	GSK3B	GSK3B	Glycogen synthase kinase-3 beta	_IQAAApSTPTNATAASDAN(de)TGDR_	IQAAAS(0.367)T(0.367)PT(0.22)NAT(0.044)AAS(0.001)DANTGDR;IQAAAS(0.722)T(0.169)PT(0.035)NAT(0.035)AAS(0.033)DANT(0.006)GDR	T390-p	T(0.169)	FALSE	FALSE	FALSE	FALSE	FALSE	RIQAAASTPTNATAA	0.654682	0.275851	1.211	1	14	FALSE	FALSE	10.4888	NA	10.2407	10.9347	9.75974	10.3413	10.5471	10.8395	10.6991	10.7323	0.245719	FALSE	TRUE	TRUE	FALSE	FALSE	FALSE	FALSE	FALSE	FALSE	FALSE	FALSE	FALSE	FALSE	FALSE	FALSE	TRUE	TRUE	FALSE	NA	NA	FALSE	FALSE	FALSE
97873	P49841	GSK3B	GSK3B	Glycogen synthase kinase-3 beta	_IQAAApSTPTNATAASDAN(de)TGDR_	IQAAAS(0.367)T(0.367)PT(0.22)NAT(0.044)AAS(0.001)DANTGDR;IQAAAS(0.722)T(0.169)PT(0.035)NAT(0.035)AAS(0.033)DANT(0.006)GDR	T392-p	T(0.035)	FALSE	FALSE	FALSE	FALSE	FALSE	QAAASTPTNATAASD	0.654682	0.275851	1.211	1	14	FALSE	FALSE	10.4888	NA	10.2407	10.9347	9.75974	10.3413	10.5471	10.8395	10.6991	10.7323	0.245719	FALSE	TRUE	TRUE	FALSE	FALSE	FALSE	FALSE	FALSE	FALSE	FALSE	FALSE	FALSE	FALSE	FALSE	FALSE	TRUE	TRUE	FALSE	NA	NA	FALSE	FALSE	FALSE
97873	P49841	GSK3B	GSK3B	Glycogen synthase kinase-3 beta	_IQAAApSTPTNATAASDAN(de)TGDR_	IQAAAS(0.367)T(0.367)PT(0.22)NAT(0.044)AAS(0.001)DANTGDR;IQAAAS(0.722)T(0.169)PT(0.035)NAT(0.035)AAS(0.033)DANT(0.006)GDR	T395-p	T(0.035)	FALSE	FALSE	FALSE	FALSE	FALSE	ASTPTNATAASDANT	0.654682	0.275851	1.211	1	14	FALSE	FALSE	10.4888	NA	10.2407	10.9347	9.75974	10.3413	10.5471	10.8395	10.6991	10.7323	0.245719	FALSE	TRUE	TRUE	FALSE	FALSE	FALSE	FALSE	FALSE	FALSE	FALSE	FALSE	FALSE	FALSE	FALSE	FALSE	TRUE	TRUE	FALSE	NA	NA	FALSE	FALSE	FALSE
97873	P49841	GSK3B	GSK3B	Glycogen synthase kinase-3 beta	_IQAAApSTPTNATAASDAN(de)TGDR_	IQAAAS(0.367)T(0.367)PT(0.22)NAT(0.044)AAS(0.001)DANTGDR;IQAAAS(0.722)T(0.169)PT(0.035)NAT(0.035)AAS(0.033)DANT(0.006)GDR	S398-p	S(0.033)	FALSE	FALSE	FALSE	FALSE	FALSE	PTNATAASDANTGDR	0.654682	0.275851	1.211	1	14	FALSE	FALSE	10.4888	NA	10.2407	10.9347	9.75974	10.3413	10.5471	10.8395	10.6991	10.7323	0.245719	FALSE	FALSE	TRUE	FALSE	FALSE	FALSE	FALSE	FALSE	FALSE	FALSE	FALSE	FALSE	FALSE	FALSE	FALSE	TRUE	TRUE	FALSE	NA	NA	FALSE	FALSE	FALSE
97873	P49841	GSK3B	GSK3B	Glycogen synthase kinase-3 beta	_IQAAApSTPTNATAASDAN(de)TGDR_	IQAAAS(0.367)T(0.367)PT(0.22)NAT(0.044)AAS(0.001)DANTGDR;IQAAAS(0.722)T(0.169)PT(0.035)NAT(0.035)AAS(0.033)DANT(0.006)GDR	T402-p	T(0.006)	FALSE	FALSE	FALSE	FALSE	FALSE	TAASDANTGDRGQTN	0.654682	0.275851	1.211	1	14	FALSE	FALSE	10.4888	NA	10.2407	10.9347	9.75974	10.3413	10.5471	10.8395	10.6991	10.7323	0.245719	FALSE	TRUE	TRUE	FALSE	FALSE	FALSE	FALSE	FALSE	FALSE	FALSE	FALSE	FALSE	FALSE	FALSE	FALSE	TRUE	TRUE	FALSE	NA	NA	FALSE	FALSE	FALSE
190318	P78536	ADAM17	ADAM17 CSVP TACE	Disintegrin and metalloproteinase domain-containing protein 17	_pSFEDLTDHPVTR_	S(0.998)FEDLT(0.002)DHPVTR;S(1)FEDLTDHPVTR	S791-p	S(0.998)	TRUE	TRUE	TRUE	FALSE	FALSE	NSSTAAKSFEDLTDH	0.74431	0.276197	1.211	1	11	FALSE	FALSE	13.4519	13.2258	14.4915	14.0329	14.6705	13.734	14.6157	14.3773	14.5758	13.9507	0.375397	FALSE	TRUE	FALSE	FALSE	FALSE	FALSE	FALSE	FALSE	FALSE	FALSE	FALSE	FALSE	FALSE	FALSE	FALSE	TRUE	FALSE	FALSE	NA	NA	FALSE	FALSE	FALSE
190318	P78536	ADAM17	ADAM17 CSVP TACE	Disintegrin and metalloproteinase domain-containing protein 17	_pSFEDLTDHPVTR_	S(0.998)FEDLT(0.002)DHPVTR;S(1)FEDLTDHPVTR	T796-p	T(0.002)	FALSE	FALSE	FALSE	FALSE	FALSE	AKSFEDLTDHPVTRS	0.74431	0.276197	1.211	1	11	FALSE	FALSE	13.4519	13.2258	14.4915	14.0329	14.6705	13.734	14.6157	14.3773	14.5758	13.9507	0.375397	FALSE	TRUE	FALSE	FALSE	FALSE	FALSE	FALSE	FALSE	FALSE	FALSE	FALSE	FALSE	FALSE	FALSE	FALSE	TRUE	FALSE	FALSE	NA	NA	FALSE	FALSE	FALSE
190318	P78536	ADAM17	ADAM17 CSVP TACE	Disintegrin and metalloproteinase domain-containing protein 17	_pSFEDLTDHPVTR_	S(0.998)FEDLT(0.002)DHPVTR;S(1)FEDLTDHPVTR	S791-p	S(1)	TRUE	TRUE	TRUE	FALSE	FALSE	NSSTAAKSFEDLTDH	0.74431	0.276197	1.211	1	11	FALSE	FALSE	13.4519	13.2258	14.4915	14.0329	14.6705	13.734	14.6157	14.3773	14.5758	13.9507	0.375397	FALSE	TRUE	FALSE	FALSE	FALSE	FALSE	FALSE	FALSE	FALSE	FALSE	FALSE	FALSE	FALSE	FALSE	FALSE	TRUE	FALSE	FALSE	NA	NA	FALSE	FALSE	FALSE
46578	O15297	PPM1D	PPM1D WIP1	Protein phosphatase 1D	_EARDPLPDAGApSPAPSR_	EARDPLPDAGAS(0.52)PAPS(0.48)R;EARDPLPDAGAS(0.949)PAPS(0.051)R	S85-p	S(0.52)	TRUE	FALSE	FALSE	FALSE	FALSE	PLPDAGASPAPSRCC	0.284656	0.276233	1.211	1	17	TRUE	FALSE	15.9175	15.7954	15.628	15.8699	15.7146	16.1406	16.206	16.0063	15.8589	16.0948	0.0348741	FALSE	TRUE	FALSE	FALSE	FALSE	FALSE	FALSE	FALSE	FALSE	FALSE	FALSE	FALSE	FALSE	FALSE	FALSE	TRUE	TRUE	TRUE	PS51746	PF00481	FALSE	FALSE	FALSE
46578	O15297	PPM1D	PPM1D WIP1	Protein phosphatase 1D	_EARDPLPDAGApSPAPSR_	EARDPLPDAGAS(0.52)PAPS(0.48)R;EARDPLPDAGAS(0.949)PAPS(0.051)R	S89-p	S(0.48)	FALSE	FALSE	FALSE	FALSE	FALSE	AGASPAPSRCCRRRS	0.284656	0.276233	1.211	1	17	TRUE	FALSE	15.9175	15.7954	15.628	15.8699	15.7146	16.1406	16.206	16.0063	15.8589	16.0948	0.0348741	FALSE	TRUE	FALSE	FALSE	FALSE	FALSE	FALSE	FALSE	FALSE	FALSE	FALSE	FALSE	FALSE	FALSE	FALSE	FALSE	TRUE	TRUE	PS51746	PF00481	FALSE	FALSE	FALSE
46578	O15297	PPM1D	PPM1D WIP1	Protein phosphatase 1D	_EARDPLPDAGApSPAPSR_	EARDPLPDAGAS(0.52)PAPS(0.48)R;EARDPLPDAGAS(0.949)PAPS(0.051)R	S85-p	S(0.949)	TRUE	TRUE	FALSE	FALSE	FALSE	PLPDAGASPAPSRCC	0.284656	0.276233	1.211	1	17	TRUE	FALSE	15.9175	15.7954	15.628	15.8699	15.7146	16.1406	16.206	16.0063	15.8589	16.0948	0.0348741	FALSE	TRUE	FALSE	FALSE	FALSE	FALSE	FALSE	FALSE	FALSE	FALSE	FALSE	FALSE	FALSE	FALSE	FALSE	TRUE	TRUE	TRUE	PS51746	PF00481	FALSE	FALSE	FALSE
46578	O15297	PPM1D	PPM1D WIP1	Protein phosphatase 1D	_EARDPLPDAGApSPAPSR_	EARDPLPDAGAS(0.52)PAPS(0.48)R;EARDPLPDAGAS(0.949)PAPS(0.051)R	S89-p	S(0.051)	FALSE	FALSE	FALSE	FALSE	FALSE	AGASPAPSRCCRRRS	0.284656	0.276233	1.211	1	17	TRUE	FALSE	15.9175	15.7954	15.628	15.8699	15.7146	16.1406	16.206	16.0063	15.8589	16.0948	0.0348741	FALSE	TRUE	FALSE	FALSE	FALSE	FALSE	FALSE	FALSE	FALSE	FALSE	FALSE	FALSE	FALSE	FALSE	FALSE	FALSE	TRUE	TRUE	PS51746	PF00481	FALSE	FALSE	FALSE
95304	Q03468	ERCC6	ERCC6 CSB	DNA excision repair protein ERCC-6	_IIEQLpSPQAATSR_	IIEQLS(1)PQAATSR	S158-p	S(1)	TRUE	TRUE	TRUE	FALSE	FALSE	NKIIEQLSPQAATSR	0.493176	0.276266	1.211	1	2	TRUE	FALSE	15.5408	15.232	15.3644	14.8385	14.9792	15.6298	15.689	15.436	15.2673	15.3141	0.110843	FALSE	TRUE	FALSE	FALSE	FALSE	FALSE	FALSE	FALSE	FALSE	FALSE	FALSE	FALSE	TRUE	FALSE	FALSE	FALSE	FALSE	FALSE	NA	NA	FALSE	FALSE	FALSE
121362	Q0VDF9	HSPA14	HSPA14 HSP60 HSP70L1	Heat shock 70 kDa protein 14	_LIHEPSAALLAYGIGQDpSPTGK_	LIHEPSAALLAY(0.109)GIGQDS(0.745)PT(0.145)GK	Y180-p	Y(0.109)	FALSE	FALSE	FALSE	FALSE	FALSE	PSAALLAYGIGQDSP	0.492476	0.276292	1.211	1	14	FALSE	FALSE	13.3737	13.6125	13.75	13.5526	13.6273	14.1757	14.0411	13.367	13.7842	13.9296	0.110442	FALSE	FALSE	FALSE	FALSE	FALSE	FALSE	FALSE	FALSE	FALSE	FALSE	FALSE	FALSE	FALSE	FALSE	FALSE	FALSE	FALSE	FALSE	NA	PF00012	FALSE	FALSE	FALSE
121362	Q0VDF9	HSPA14	HSPA14 HSP60 HSP70L1	Heat shock 70 kDa protein 14	_LIHEPSAALLAYGIGQDpSPTGK_	LIHEPSAALLAY(0.109)GIGQDS(0.745)PT(0.145)GK	S186-p	S(0.745)	TRUE	FALSE	FALSE	FALSE	FALSE	AYGIGQDSPTGKSNI	0.492476	0.276292	1.211	1	14	FALSE	FALSE	13.3737	13.6125	13.75	13.5526	13.6273	14.1757	14.0411	13.367	13.7842	13.9296	0.110442	FALSE	TRUE	FALSE	FALSE	FALSE	FALSE	FALSE	FALSE	FALSE	FALSE	FALSE	FALSE	FALSE	FALSE	FALSE	FALSE	FALSE	FALSE	NA	PF00012	FALSE	FALSE	FALSE
121362	Q0VDF9	HSPA14	HSPA14 HSP60 HSP70L1	Heat shock 70 kDa protein 14	_LIHEPSAALLAYGIGQDpSPTGK_	LIHEPSAALLAY(0.109)GIGQDS(0.745)PT(0.145)GK	T188-p	T(0.145)	FALSE	FALSE	FALSE	FALSE	FALSE	GIGQDSPTGKSNILV	0.492476	0.276292	1.211	1	14	FALSE	FALSE	13.3737	13.6125	13.75	13.5526	13.6273	14.1757	14.0411	13.367	13.7842	13.9296	0.110442	FALSE	FALSE	FALSE	FALSE	FALSE	FALSE	FALSE	FALSE	FALSE	FALSE	FALSE	FALSE	FALSE	FALSE	FALSE	FALSE	FALSE	FALSE	NA	PF00012	FALSE	FALSE	FALSE
222095	Q9ULH0	KIDINS220	KIDINS220 ARMS KIAA1250	Kinase D-interacting substrate of 220 kDa	_VPKpSPEHSAEPIR_	VPKS(0.906)PEHS(0.094)AEPIR;VPKS(0.999)PEHS(0.001)AEPIR;VPKS(0.996)PEHS(0.004)AEPIR;VPKS(0.976)PEHS(0.024)AEPIR;VPKS(0.995)PEHS(0.005)AEPIR	S1555-p	S(0.906)	TRUE	TRUE	FALSE	FALSE	FALSE	KVERVPKSPEHSAEP	0.745295	0.276294	1.211	1	7	FALSE	FALSE	17.4479	17.2914	17.2884	15.7117	17.3653	17.3526	17.4615	17.1494	17.3088	17.2137	0.37694	FALSE	TRUE	FALSE	FALSE	FALSE	FALSE	FALSE	FALSE	FALSE	FALSE	FALSE	FALSE	FALSE	FALSE	FALSE	TRUE	FALSE	FALSE	NA	NA	FALSE	FALSE	FALSE
222095	Q9ULH0	KIDINS220	KIDINS220 ARMS KIAA1250	Kinase D-interacting substrate of 220 kDa	_VPKpSPEHSAEPIR_	VPKS(0.906)PEHS(0.094)AEPIR;VPKS(0.999)PEHS(0.001)AEPIR;VPKS(0.996)PEHS(0.004)AEPIR;VPKS(0.976)PEHS(0.024)AEPIR;VPKS(0.995)PEHS(0.005)AEPIR	S1559-p	S(0.094)	FALSE	FALSE	FALSE	FALSE	FALSE	VPKSPEHSAEPIRTF	0.745295	0.276294	1.211	1	7	FALSE	FALSE	17.4479	17.2914	17.2884	15.7117	17.3653	17.3526	17.4615	17.1494	17.3088	17.2137	0.37694	FALSE	TRUE	FALSE	FALSE	FALSE	FALSE	FALSE	FALSE	FALSE	FALSE	FALSE	FALSE	FALSE	FALSE	FALSE	TRUE	FALSE	FALSE	NA	NA	FALSE	FALSE	FALSE
222095	Q9ULH0	KIDINS220	KIDINS220 ARMS KIAA1250	Kinase D-interacting substrate of 220 kDa	_VPKpSPEHSAEPIR_	VPKS(0.906)PEHS(0.094)AEPIR;VPKS(0.999)PEHS(0.001)AEPIR;VPKS(0.996)PEHS(0.004)AEPIR;VPKS(0.976)PEHS(0.024)AEPIR;VPKS(0.995)PEHS(0.005)AEPIR	S1555-p	S(0.999)	TRUE	TRUE	TRUE	FALSE	FALSE	KVERVPKSPEHSAEP	0.745295	0.276294	1.211	1	7	FALSE	FALSE	17.4479	17.2914	17.2884	15.7117	17.3653	17.3526	17.4615	17.1494	17.3088	17.2137	0.37694	FALSE	TRUE	FALSE	FALSE	FALSE	FALSE	FALSE	FALSE	FALSE	FALSE	FALSE	FALSE	FALSE	FALSE	FALSE	TRUE	FALSE	FALSE	NA	NA	FALSE	FALSE	FALSE
222095	Q9ULH0	KIDINS220	KIDINS220 ARMS KIAA1250	Kinase D-interacting substrate of 220 kDa	_VPKpSPEHSAEPIR_	VPKS(0.906)PEHS(0.094)AEPIR;VPKS(0.999)PEHS(0.001)AEPIR;VPKS(0.996)PEHS(0.004)AEPIR;VPKS(0.976)PEHS(0.024)AEPIR;VPKS(0.995)PEHS(0.005)AEPIR	S1559-p	S(0.001)	FALSE	FALSE	FALSE	FALSE	FALSE	VPKSPEHSAEPIRTF	0.745295	0.276294	1.211	1	7	FALSE	FALSE	17.4479	17.2914	17.2884	15.7117	17.3653	17.3526	17.4615	17.1494	17.3088	17.2137	0.37694	FALSE	TRUE	FALSE	FALSE	FALSE	FALSE	FALSE	FALSE	FALSE	FALSE	FALSE	FALSE	FALSE	FALSE	FALSE	TRUE	FALSE	FALSE	NA	NA	FALSE	FALSE	FALSE
222095	Q9ULH0	KIDINS220	KIDINS220 ARMS KIAA1250	Kinase D-interacting substrate of 220 kDa	_VPKpSPEHSAEPIR_	VPKS(0.906)PEHS(0.094)AEPIR;VPKS(0.999)PEHS(0.001)AEPIR;VPKS(0.996)PEHS(0.004)AEPIR;VPKS(0.976)PEHS(0.024)AEPIR;VPKS(0.995)PEHS(0.005)AEPIR	S1555-p	S(0.996)	TRUE	TRUE	TRUE	FALSE	FALSE	KVERVPKSPEHSAEP	0.745295	0.276294	1.211	1	7	FALSE	FALSE	17.4479	17.2914	17.2884	15.7117	17.3653	17.3526	17.4615	17.1494	17.3088	17.2137	0.37694	FALSE	TRUE	FALSE	FALSE	FALSE	FALSE	FALSE	FALSE	FALSE	FALSE	FALSE	FALSE	FALSE	FALSE	FALSE	TRUE	FALSE	FALSE	NA	NA	FALSE	FALSE	FALSE
222095	Q9ULH0	KIDINS220	KIDINS220 ARMS KIAA1250	Kinase D-interacting substrate of 220 kDa	_VPKpSPEHSAEPIR_	VPKS(0.906)PEHS(0.094)AEPIR;VPKS(0.999)PEHS(0.001)AEPIR;VPKS(0.996)PEHS(0.004)AEPIR;VPKS(0.976)PEHS(0.024)AEPIR;VPKS(0.995)PEHS(0.005)AEPIR	S1559-p	S(0.004)	FALSE	FALSE	FALSE	FALSE	FALSE	VPKSPEHSAEPIRTF	0.745295	0.276294	1.211	1	7	FALSE	FALSE	17.4479	17.2914	17.2884	15.7117	17.3653	17.3526	17.4615	17.1494	17.3088	17.2137	0.37694	FALSE	TRUE	FALSE	FALSE	FALSE	FALSE	FALSE	FALSE	FALSE	FALSE	FALSE	FALSE	FALSE	FALSE	FALSE	TRUE	FALSE	FALSE	NA	NA	FALSE	FALSE	FALSE
222095	Q9ULH0	KIDINS220	KIDINS220 ARMS KIAA1250	Kinase D-interacting substrate of 220 kDa	_VPKpSPEHSAEPIR_	VPKS(0.906)PEHS(0.094)AEPIR;VPKS(0.999)PEHS(0.001)AEPIR;VPKS(0.996)PEHS(0.004)AEPIR;VPKS(0.976)PEHS(0.024)AEPIR;VPKS(0.995)PEHS(0.005)AEPIR	S1555-p	S(0.976)	TRUE	TRUE	FALSE	FALSE	FALSE	KVERVPKSPEHSAEP	0.745295	0.276294	1.211	1	7	FALSE	FALSE	17.4479	17.2914	17.2884	15.7117	17.3653	17.3526	17.4615	17.1494	17.3088	17.2137	0.37694	FALSE	TRUE	FALSE	FALSE	FALSE	FALSE	FALSE	FALSE	FALSE	FALSE	FALSE	FALSE	FALSE	FALSE	FALSE	TRUE	FALSE	FALSE	NA	NA	FALSE	FALSE	FALSE
222095	Q9ULH0	KIDINS220	KIDINS220 ARMS KIAA1250	Kinase D-interacting substrate of 220 kDa	_VPKpSPEHSAEPIR_	VPKS(0.906)PEHS(0.094)AEPIR;VPKS(0.999)PEHS(0.001)AEPIR;VPKS(0.996)PEHS(0.004)AEPIR;VPKS(0.976)PEHS(0.024)AEPIR;VPKS(0.995)PEHS(0.005)AEPIR	S1559-p	S(0.024)	FALSE	FALSE	FALSE	FALSE	FALSE	VPKSPEHSAEPIRTF	0.745295	0.276294	1.211	1	7	FALSE	FALSE	17.4479	17.2914	17.2884	15.7117	17.3653	17.3526	17.4615	17.1494	17.3088	17.2137	0.37694	FALSE	TRUE	FALSE	FALSE	FALSE	FALSE	FALSE	FALSE	FALSE	FALSE	FALSE	FALSE	FALSE	FALSE	FALSE	TRUE	FALSE	FALSE	NA	NA	FALSE	FALSE	FALSE
222095	Q9ULH0	KIDINS220	KIDINS220 ARMS KIAA1250	Kinase D-interacting substrate of 220 kDa	_VPKpSPEHSAEPIR_	VPKS(0.906)PEHS(0.094)AEPIR;VPKS(0.999)PEHS(0.001)AEPIR;VPKS(0.996)PEHS(0.004)AEPIR;VPKS(0.976)PEHS(0.024)AEPIR;VPKS(0.995)PEHS(0.005)AEPIR	S1555-p	S(0.995)	TRUE	TRUE	TRUE	FALSE	FALSE	KVERVPKSPEHSAEP	0.745295	0.276294	1.211	1	7	FALSE	FALSE	17.4479	17.2914	17.2884	15.7117	17.3653	17.3526	17.4615	17.1494	17.3088	17.2137	0.37694	FALSE	TRUE	FALSE	FALSE	FALSE	FALSE	FALSE	FALSE	FALSE	FALSE	FALSE	FALSE	FALSE	FALSE	FALSE	TRUE	FALSE	FALSE	NA	NA	FALSE	FALSE	FALSE
222095	Q9ULH0	KIDINS220	KIDINS220 ARMS KIAA1250	Kinase D-interacting substrate of 220 kDa	_VPKpSPEHSAEPIR_	VPKS(0.906)PEHS(0.094)AEPIR;VPKS(0.999)PEHS(0.001)AEPIR;VPKS(0.996)PEHS(0.004)AEPIR;VPKS(0.976)PEHS(0.024)AEPIR;VPKS(0.995)PEHS(0.005)AEPIR	S1559-p	S(0.005)	FALSE	FALSE	FALSE	FALSE	FALSE	VPKSPEHSAEPIRTF	0.745295	0.276294	1.211	1	7	FALSE	FALSE	17.4479	17.2914	17.2884	15.7117	17.3653	17.3526	17.4615	17.1494	17.3088	17.2137	0.37694	FALSE	TRUE	FALSE	FALSE	FALSE	FALSE	FALSE	FALSE	FALSE	FALSE	FALSE	FALSE	FALSE	FALSE	FALSE	TRUE	FALSE	FALSE	NA	NA	FALSE	FALSE	FALSE
186480	Q8NI08	NCOA7	NCOA7 ERAP140 ESNA1 Nbla00052 Nbla10993	Nuclear receptor coactivator 7	_RYYpSIDDNQNK_	RY(0.002)Y(0.002)S(0.995)IDDNQNK	Y87-p	Y(0.002)	FALSE	FALSE	FALSE	FALSE	FALSE	RRTELKRYYSIDDNQ	0.773963	0.276313	1.211	1	20	FALSE	FALSE	12.8449	12.9151	11.4613	13.4901	13.3007	12.5911	13.1053	13.4752	13.0379	13.1842	0.435793	FALSE	TRUE	FALSE	FALSE	FALSE	FALSE	FALSE	FALSE	FALSE	FALSE	FALSE	FALSE	FALSE	FALSE	FALSE	FALSE	FALSE	FALSE	NA	NA	FALSE	FALSE	FALSE
186480	Q8NI08	NCOA7	NCOA7 ERAP140 ESNA1 Nbla00052 Nbla10993	Nuclear receptor coactivator 7	_RYYpSIDDNQNK_	RY(0.002)Y(0.002)S(0.995)IDDNQNK	Y88-p	Y(0.002)	FALSE	FALSE	FALSE	FALSE	FALSE	RTELKRYYSIDDNQN	0.773963	0.276313	1.211	1	20	FALSE	FALSE	12.8449	12.9151	11.4613	13.4901	13.3007	12.5911	13.1053	13.4752	13.0379	13.1842	0.435793	FALSE	TRUE	FALSE	FALSE	FALSE	FALSE	FALSE	FALSE	FALSE	FALSE	FALSE	FALSE	FALSE	FALSE	FALSE	FALSE	FALSE	FALSE	NA	NA	FALSE	FALSE	FALSE
186480	Q8NI08	NCOA7	NCOA7 ERAP140 ESNA1 Nbla00052 Nbla10993	Nuclear receptor coactivator 7	_RYYpSIDDNQNK_	RY(0.002)Y(0.002)S(0.995)IDDNQNK	S89-p	S(0.995)	TRUE	TRUE	TRUE	FALSE	FALSE	TELKRYYSIDDNQNK	0.773963	0.276313	1.211	1	20	FALSE	FALSE	12.8449	12.9151	11.4613	13.4901	13.3007	12.5911	13.1053	13.4752	13.0379	13.1842	0.435793	FALSE	TRUE	FALSE	FALSE	FALSE	FALSE	FALSE	FALSE	FALSE	FALSE	FALSE	FALSE	FALSE	FALSE	FALSE	FALSE	FALSE	FALSE	NA	NA	FALSE	FALSE	FALSE
218982	Q9ULU4	ZMYND8	ZMYND8 KIAA1125 PRKCBP1 RACK7	Protein kinase C-binding protein 1	_VKLNFDMTApSPK_	VKLNFDMT(0.002)AS(0.998)PK	T404-p	T(0.002)	FALSE	FALSE	FALSE	FALSE	FALSE	VKLNFDMTASPKILM	0.455732	0.276317	1.211	1	9	FALSE	FALSE	14.3231	14.0598	14.2501	13.9378	14.2345	14.2728	14.1166	14.7656	14.4057	14.6262	0.0903608	FALSE	TRUE	FALSE	FALSE	FALSE	FALSE	FALSE	FALSE	FALSE	FALSE	FALSE	FALSE	FALSE	FALSE	FALSE	FALSE	FALSE	FALSE	NA	NA	FALSE	FALSE	FALSE
218982	Q9ULU4	ZMYND8	ZMYND8 KIAA1125 PRKCBP1 RACK7	Protein kinase C-binding protein 1	_VKLNFDMTApSPK_	VKLNFDMT(0.002)AS(0.998)PK	S406-p	S(0.998)	TRUE	TRUE	TRUE	FALSE	FALSE	LNFDMTASPKILMSK	0.455732	0.276317	1.211	1	9	FALSE	FALSE	14.3231	14.0598	14.2501	13.9378	14.2345	14.2728	14.1166	14.7656	14.4057	14.6262	0.0903608	FALSE	TRUE	FALSE	FALSE	FALSE	FALSE	FALSE	FALSE	FALSE	FALSE	FALSE	FALSE	FALSE	FALSE	FALSE	FALSE	FALSE	FALSE	NA	NA	FALSE	FALSE	FALSE
111177	Q96JM3	CHAMP1	CHAMP1 C13orf8 CAMP CHAMP KIAA1802 ZNF828	Chromosome alignment-maintaining phosphoprotein 1	_KTAPTLpSPEHWK_	KTAPT(0.029)LS(0.971)PEHWK;KT(0.001)APT(0.032)LS(0.967)PEHWK;KT(0.001)APT(0.016)LS(0.984)PEHWK	T403-p	T(0.029)	FALSE	FALSE	FALSE	FALSE	FALSE	ELRKTAPTLSPEHWK	0.701703	0.276362	1.211	1	14	FALSE	FALSE	15.3527	15.1939	15.4989	14.0977	15.5785	15.1867	15.2703	15.5296	15.4994	15.6175	0.308091	FALSE	TRUE	FALSE	FALSE	FALSE	FALSE	FALSE	FALSE	FALSE	FALSE	FALSE	FALSE	FALSE	FALSE	FALSE	TRUE	FALSE	FALSE	NA	NA	FALSE	FALSE	FALSE
111177	Q96JM3	CHAMP1	CHAMP1 C13orf8 CAMP CHAMP KIAA1802 ZNF828	Chromosome alignment-maintaining phosphoprotein 1	_KTAPTLpSPEHWK_	KTAPT(0.029)LS(0.971)PEHWK;KT(0.001)APT(0.032)LS(0.967)PEHWK;KT(0.001)APT(0.016)LS(0.984)PEHWK	S405-p	S(0.971)	TRUE	TRUE	FALSE	FALSE	FALSE	RKTAPTLSPEHWKAV	0.701703	0.276362	1.211	1	14	FALSE	FALSE	15.3527	15.1939	15.4989	14.0977	15.5785	15.1867	15.2703	15.5296	15.4994	15.6175	0.308091	FALSE	TRUE	FALSE	FALSE	FALSE	FALSE	FALSE	FALSE	FALSE	FALSE	FALSE	FALSE	FALSE	FALSE	FALSE	TRUE	FALSE	FALSE	NA	NA	FALSE	FALSE	FALSE
111177	Q96JM3	CHAMP1	CHAMP1 C13orf8 CAMP CHAMP KIAA1802 ZNF828	Chromosome alignment-maintaining phosphoprotein 1	_KTAPTLpSPEHWK_	KTAPT(0.029)LS(0.971)PEHWK;KT(0.001)APT(0.032)LS(0.967)PEHWK;KT(0.001)APT(0.016)LS(0.984)PEHWK	T400-p	T(0.001)	FALSE	FALSE	FALSE	FALSE	FALSE	GPPELRKTAPTLSPE	0.701703	0.276362	1.211	1	14	FALSE	FALSE	15.3527	15.1939	15.4989	14.0977	15.5785	15.1867	15.2703	15.5296	15.4994	15.6175	0.308091	FALSE	TRUE	FALSE	FALSE	FALSE	FALSE	FALSE	FALSE	FALSE	FALSE	FALSE	FALSE	FALSE	FALSE	FALSE	TRUE	FALSE	FALSE	NA	NA	FALSE	FALSE	FALSE
111177	Q96JM3	CHAMP1	CHAMP1 C13orf8 CAMP CHAMP KIAA1802 ZNF828	Chromosome alignment-maintaining phosphoprotein 1	_KTAPTLpSPEHWK_	KTAPT(0.029)LS(0.971)PEHWK;KT(0.001)APT(0.032)LS(0.967)PEHWK;KT(0.001)APT(0.016)LS(0.984)PEHWK	T403-p	T(0.032)	FALSE	FALSE	FALSE	FALSE	FALSE	ELRKTAPTLSPEHWK	0.701703	0.276362	1.211	1	14	FALSE	FALSE	15.3527	15.1939	15.4989	14.0977	15.5785	15.1867	15.2703	15.5296	15.4994	15.6175	0.308091	FALSE	TRUE	FALSE	FALSE	FALSE	FALSE	FALSE	FALSE	FALSE	FALSE	FALSE	FALSE	FALSE	FALSE	FALSE	TRUE	FALSE	FALSE	NA	NA	FALSE	FALSE	FALSE
111177	Q96JM3	CHAMP1	CHAMP1 C13orf8 CAMP CHAMP KIAA1802 ZNF828	Chromosome alignment-maintaining phosphoprotein 1	_KTAPTLpSPEHWK_	KTAPT(0.029)LS(0.971)PEHWK;KT(0.001)APT(0.032)LS(0.967)PEHWK;KT(0.001)APT(0.016)LS(0.984)PEHWK	S405-p	S(0.967)	TRUE	TRUE	FALSE	FALSE	FALSE	RKTAPTLSPEHWKAV	0.701703	0.276362	1.211	1	14	FALSE	FALSE	15.3527	15.1939	15.4989	14.0977	15.5785	15.1867	15.2703	15.5296	15.4994	15.6175	0.308091	FALSE	TRUE	FALSE	FALSE	FALSE	FALSE	FALSE	FALSE	FALSE	FALSE	FALSE	FALSE	FALSE	FALSE	FALSE	TRUE	FALSE	FALSE	NA	NA	FALSE	FALSE	FALSE
111177	Q96JM3	CHAMP1	CHAMP1 C13orf8 CAMP CHAMP KIAA1802 ZNF828	Chromosome alignment-maintaining phosphoprotein 1	_KTAPTLpSPEHWK_	KTAPT(0.029)LS(0.971)PEHWK;KT(0.001)APT(0.032)LS(0.967)PEHWK;KT(0.001)APT(0.016)LS(0.984)PEHWK	T400-p	T(0.001)	FALSE	FALSE	FALSE	FALSE	FALSE	GPPELRKTAPTLSPE	0.701703	0.276362	1.211	1	14	FALSE	FALSE	15.3527	15.1939	15.4989	14.0977	15.5785	15.1867	15.2703	15.5296	15.4994	15.6175	0.308091	FALSE	TRUE	FALSE	FALSE	FALSE	FALSE	FALSE	FALSE	FALSE	FALSE	FALSE	FALSE	FALSE	FALSE	FALSE	TRUE	FALSE	FALSE	NA	NA	FALSE	FALSE	FALSE
111177	Q96JM3	CHAMP1	CHAMP1 C13orf8 CAMP CHAMP KIAA1802 ZNF828	Chromosome alignment-maintaining phosphoprotein 1	_KTAPTLpSPEHWK_	KTAPT(0.029)LS(0.971)PEHWK;KT(0.001)APT(0.032)LS(0.967)PEHWK;KT(0.001)APT(0.016)LS(0.984)PEHWK	T403-p	T(0.016)	FALSE	FALSE	FALSE	FALSE	FALSE	ELRKTAPTLSPEHWK	0.701703	0.276362	1.211	1	14	FALSE	FALSE	15.3527	15.1939	15.4989	14.0977	15.5785	15.1867	15.2703	15.5296	15.4994	15.6175	0.308091	FALSE	TRUE	FALSE	FALSE	FALSE	FALSE	FALSE	FALSE	FALSE	FALSE	FALSE	FALSE	FALSE	FALSE	FALSE	TRUE	FALSE	FALSE	NA	NA	FALSE	FALSE	FALSE
111177	Q96JM3	CHAMP1	CHAMP1 C13orf8 CAMP CHAMP KIAA1802 ZNF828	Chromosome alignment-maintaining phosphoprotein 1	_KTAPTLpSPEHWK_	KTAPT(0.029)LS(0.971)PEHWK;KT(0.001)APT(0.032)LS(0.967)PEHWK;KT(0.001)APT(0.016)LS(0.984)PEHWK	S405-p	S(0.984)	TRUE	TRUE	FALSE	FALSE	FALSE	RKTAPTLSPEHWKAV	0.701703	0.276362	1.211	1	14	FALSE	FALSE	15.3527	15.1939	15.4989	14.0977	15.5785	15.1867	15.2703	15.5296	15.4994	15.6175	0.308091	FALSE	TRUE	FALSE	FALSE	FALSE	FALSE	FALSE	FALSE	FALSE	FALSE	FALSE	FALSE	FALSE	FALSE	FALSE	TRUE	FALSE	FALSE	NA	NA	FALSE	FALSE	FALSE
162231	Q5T5P2	KIAA1217	KIAA1217 SKT	Sickle tail protein homolog	_QLENTISEMpSPK_	QLENTIS(0.016)EMS(0.984)PK;QLENT(0.003)IS(0.163)EMS(0.834)PK	S1681-p	S(0.016)	FALSE	FALSE	FALSE	FALSE	FALSE	KQLENTISEMSPKAL	0.560819	0.276364	1.211	1	1	FALSE	FALSE	13.1211	13.4371	12.6551	13.5271	13.2491	13.7121	13.2976	13.1952	13.5102	13.6561	0.155788	FALSE	TRUE	FALSE	FALSE	FALSE	FALSE	FALSE	FALSE	FALSE	FALSE	FALSE	FALSE	FALSE	FALSE	TRUE	TRUE	FALSE	FALSE	NA	NA	FALSE	FALSE	FALSE
162231	Q5T5P2	KIAA1217	KIAA1217 SKT	Sickle tail protein homolog	_QLENTISEMpSPK_	QLENTIS(0.016)EMS(0.984)PK;QLENT(0.003)IS(0.163)EMS(0.834)PK	S1684-p	S(0.984)	TRUE	TRUE	FALSE	FALSE	FALSE	ENTISEMSPKALVDT	0.560819	0.276364	1.211	1	1	FALSE	FALSE	13.1211	13.4371	12.6551	13.5271	13.2491	13.7121	13.2976	13.1952	13.5102	13.6561	0.155788	FALSE	TRUE	FALSE	FALSE	FALSE	FALSE	FALSE	FALSE	FALSE	FALSE	FALSE	FALSE	FALSE	FALSE	TRUE	TRUE	FALSE	FALSE	NA	NA	FALSE	FALSE	FALSE
162231	Q5T5P2	KIAA1217	KIAA1217 SKT	Sickle tail protein homolog	_QLENTISEMpSPK_	QLENTIS(0.016)EMS(0.984)PK;QLENT(0.003)IS(0.163)EMS(0.834)PK	T1679-p	T(0.003)	FALSE	FALSE	FALSE	FALSE	FALSE	TIKQLENTISEMSPK	0.560819	0.276364	1.211	1	1	FALSE	FALSE	13.1211	13.4371	12.6551	13.5271	13.2491	13.7121	13.2976	13.1952	13.5102	13.6561	0.155788	FALSE	FALSE	FALSE	FALSE	FALSE	FALSE	FALSE	FALSE	FALSE	FALSE	FALSE	FALSE	FALSE	FALSE	TRUE	TRUE	FALSE	FALSE	NA	NA	FALSE	FALSE	FALSE
162231	Q5T5P2	KIAA1217	KIAA1217 SKT	Sickle tail protein homolog	_QLENTISEMpSPK_	QLENTIS(0.016)EMS(0.984)PK;QLENT(0.003)IS(0.163)EMS(0.834)PK	S1681-p	S(0.163)	FALSE	FALSE	FALSE	FALSE	FALSE	KQLENTISEMSPKAL	0.560819	0.276364	1.211	1	1	FALSE	FALSE	13.1211	13.4371	12.6551	13.5271	13.2491	13.7121	13.2976	13.1952	13.5102	13.6561	0.155788	FALSE	TRUE	FALSE	FALSE	FALSE	FALSE	FALSE	FALSE	FALSE	FALSE	FALSE	FALSE	FALSE	FALSE	TRUE	TRUE	FALSE	FALSE	NA	NA	FALSE	FALSE	FALSE
162231	Q5T5P2	KIAA1217	KIAA1217 SKT	Sickle tail protein homolog	_QLENTISEMpSPK_	QLENTIS(0.016)EMS(0.984)PK;QLENT(0.003)IS(0.163)EMS(0.834)PK	S1684-p	S(0.834)	TRUE	TRUE	FALSE	FALSE	FALSE	ENTISEMSPKALVDT	0.560819	0.276364	1.211	1	1	FALSE	FALSE	13.1211	13.4371	12.6551	13.5271	13.2491	13.7121	13.2976	13.1952	13.5102	13.6561	0.155788	FALSE	TRUE	FALSE	FALSE	FALSE	FALSE	FALSE	FALSE	FALSE	FALSE	FALSE	FALSE	FALSE	FALSE	TRUE	TRUE	FALSE	FALSE	NA	NA	FALSE	FALSE	FALSE
30419	Q9NTI2	ATP8A2	ATP8A2 ATPIB	Phospholipid-transporting ATPase IB	_ATpSVGDQLEAPAR_	AT(0.028)S(0.972)VGDQLEAPAR	T5-p	T(0.028)	FALSE	FALSE	FALSE	FALSE	FALSE	___MSRATSVGDQLE	0.682787	0.276404	1.211	1	2	FALSE	FALSE	12.9873	12.7448	12.501	12.0481	12.0559	12.7149	13.4594	12.5304	12.5712	12.4431	0.278771	FALSE	FALSE	FALSE	FALSE	FALSE	FALSE	FALSE	FALSE	FALSE	FALSE	FALSE	FALSE	FALSE	FALSE	FALSE	FALSE	FALSE	FALSE	NA	NA	FALSE	FALSE	FALSE
30419	Q9NTI2	ATP8A2	ATP8A2 ATPIB	Phospholipid-transporting ATPase IB	_ATpSVGDQLEAPAR_	AT(0.028)S(0.972)VGDQLEAPAR	S6-p	S(0.972)	TRUE	TRUE	FALSE	FALSE	FALSE	__MSRATSVGDQLEA	0.682787	0.276404	1.211	1	2	FALSE	FALSE	12.9873	12.7448	12.501	12.0481	12.0559	12.7149	13.4594	12.5304	12.5712	12.4431	0.278771	FALSE	FALSE	FALSE	FALSE	FALSE	FALSE	FALSE	FALSE	FALSE	FALSE	FALSE	FALSE	FALSE	FALSE	FALSE	FALSE	FALSE	FALSE	NA	NA	FALSE	FALSE	FALSE
12036	Q7Z2K8	GPRIN1	GPRIN1 KIAA1893	G protein-regulated inducer of neurite outgrowth 1	_AGTVpSPGKEDPVSSR_	AGT(0.002)VS(0.998)PGKEDPVSSR;AGT(0.038)VS(0.962)PGKEDPVSSR	T450-p	T(0.002)	FALSE	FALSE	FALSE	FALSE	FALSE	VSVGKAGTVSPGKED	0.53998	0.276504	1.211	1	18	FALSE	FALSE	17.4913	17.2024	16.9743	16.5379	17.0745	17.5849	17.1692	17.3566	17.1859	17.3664	0.140907	FALSE	TRUE	FALSE	FALSE	FALSE	FALSE	FALSE	FALSE	FALSE	FALSE	FALSE	FALSE	FALSE	FALSE	FALSE	TRUE	FALSE	FALSE	NA	NA	FALSE	FALSE	FALSE
12036	Q7Z2K8	GPRIN1	GPRIN1 KIAA1893	G protein-regulated inducer of neurite outgrowth 1	_AGTVpSPGKEDPVSSR_	AGT(0.002)VS(0.998)PGKEDPVSSR;AGT(0.038)VS(0.962)PGKEDPVSSR	S452-p	S(0.998)	TRUE	TRUE	TRUE	FALSE	FALSE	VGKAGTVSPGKEDPV	0.53998	0.276504	1.211	1	18	FALSE	FALSE	17.4913	17.2024	16.9743	16.5379	17.0745	17.5849	17.1692	17.3566	17.1859	17.3664	0.140907	FALSE	TRUE	FALSE	FALSE	FALSE	FALSE	FALSE	FALSE	FALSE	FALSE	FALSE	FALSE	FALSE	FALSE	FALSE	TRUE	FALSE	FALSE	NA	NA	FALSE	FALSE	FALSE
12036	Q7Z2K8	GPRIN1	GPRIN1 KIAA1893	G protein-regulated inducer of neurite outgrowth 1	_AGTVpSPGKEDPVSSR_	AGT(0.002)VS(0.998)PGKEDPVSSR;AGT(0.038)VS(0.962)PGKEDPVSSR	T450-p	T(0.038)	FALSE	FALSE	FALSE	FALSE	FALSE	VSVGKAGTVSPGKED	0.53998	0.276504	1.211	1	18	FALSE	FALSE	17.4913	17.2024	16.9743	16.5379	17.0745	17.5849	17.1692	17.3566	17.1859	17.3664	0.140907	FALSE	TRUE	FALSE	FALSE	FALSE	FALSE	FALSE	FALSE	FALSE	FALSE	FALSE	FALSE	FALSE	FALSE	FALSE	TRUE	FALSE	FALSE	NA	NA	FALSE	FALSE	FALSE
12036	Q7Z2K8	GPRIN1	GPRIN1 KIAA1893	G protein-regulated inducer of neurite outgrowth 1	_AGTVpSPGKEDPVSSR_	AGT(0.002)VS(0.998)PGKEDPVSSR;AGT(0.038)VS(0.962)PGKEDPVSSR	S452-p	S(0.962)	TRUE	TRUE	FALSE	FALSE	FALSE	VGKAGTVSPGKEDPV	0.53998	0.276504	1.211	1	18	FALSE	FALSE	17.4913	17.2024	16.9743	16.5379	17.0745	17.5849	17.1692	17.3566	17.1859	17.3664	0.140907	FALSE	TRUE	FALSE	FALSE	FALSE	FALSE	FALSE	FALSE	FALSE	FALSE	FALSE	FALSE	FALSE	FALSE	FALSE	TRUE	FALSE	FALSE	NA	NA	FALSE	FALSE	FALSE
190906	Q9Y580	RBM7	RBM7	RNA-binding protein 7	_SFpSSPENFQR_	S(0.001)FS(0.995)S(0.003)PENFQR;S(0.009)FS(0.544)S(0.447)PENFQR;S(0.007)FS(0.782)S(0.211)PENFQR	S134-p	S(0.001)	FALSE	FALSE	FALSE	FALSE	FALSE	SAQIIQRSFSSPENF	0.495383	0.276579	1.211	1	17	FALSE	FALSE	17.5622	17.4439	17.7088	18.2969	17.8062	17.8939	18.0894	17.9848	18.1389	18.0939	0.112364	FALSE	TRUE	FALSE	FALSE	FALSE	FALSE	FALSE	FALSE	FALSE	FALSE	FALSE	FALSE	FALSE	FALSE	FALSE	FALSE	FALSE	FALSE	NA	NA	FALSE	FALSE	FALSE
190906	Q9Y580	RBM7	RBM7	RNA-binding protein 7	_SFpSSPENFQR_	S(0.001)FS(0.995)S(0.003)PENFQR;S(0.009)FS(0.544)S(0.447)PENFQR;S(0.007)FS(0.782)S(0.211)PENFQR	S136-p	S(0.995)	TRUE	TRUE	TRUE	FALSE	FALSE	QIIQRSFSSPENFQR	0.495383	0.276579	1.211	1	17	FALSE	FALSE	17.5622	17.4439	17.7088	18.2969	17.8062	17.8939	18.0894	17.9848	18.1389	18.0939	0.112364	FALSE	TRUE	FALSE	FALSE	FALSE	FALSE	FALSE	FALSE	FALSE	FALSE	FALSE	FALSE	FALSE	FALSE	FALSE	FALSE	FALSE	FALSE	NA	NA	FALSE	FALSE	FALSE
190906	Q9Y580	RBM7	RBM7	RNA-binding protein 7	_SFpSSPENFQR_	S(0.001)FS(0.995)S(0.003)PENFQR;S(0.009)FS(0.544)S(0.447)PENFQR;S(0.007)FS(0.782)S(0.211)PENFQR	S137-p	S(0.003)	FALSE	FALSE	FALSE	FALSE	FALSE	IIQRSFSSPENFQRQ	0.495383	0.276579	1.211	1	17	FALSE	FALSE	17.5622	17.4439	17.7088	18.2969	17.8062	17.8939	18.0894	17.9848	18.1389	18.0939	0.112364	FALSE	TRUE	FALSE	FALSE	FALSE	FALSE	FALSE	FALSE	FALSE	FALSE	FALSE	FALSE	FALSE	FALSE	FALSE	FALSE	FALSE	FALSE	NA	NA	FALSE	FALSE	FALSE
190906	Q9Y580	RBM7	RBM7	RNA-binding protein 7	_SFpSSPENFQR_	S(0.001)FS(0.995)S(0.003)PENFQR;S(0.009)FS(0.544)S(0.447)PENFQR;S(0.007)FS(0.782)S(0.211)PENFQR	S134-p	S(0.009)	FALSE	FALSE	FALSE	FALSE	FALSE	SAQIIQRSFSSPENF	0.495383	0.276579	1.211	1	17	FALSE	FALSE	17.5622	17.4439	17.7088	18.2969	17.8062	17.8939	18.0894	17.9848	18.1389	18.0939	0.112364	FALSE	TRUE	FALSE	FALSE	FALSE	FALSE	FALSE	FALSE	FALSE	FALSE	FALSE	FALSE	FALSE	FALSE	FALSE	FALSE	FALSE	FALSE	NA	NA	FALSE	FALSE	FALSE
190906	Q9Y580	RBM7	RBM7	RNA-binding protein 7	_SFpSSPENFQR_	S(0.001)FS(0.995)S(0.003)PENFQR;S(0.009)FS(0.544)S(0.447)PENFQR;S(0.007)FS(0.782)S(0.211)PENFQR	S136-p	S(0.544)	TRUE	FALSE	FALSE	FALSE	FALSE	QIIQRSFSSPENFQR	0.495383	0.276579	1.211	1	17	FALSE	FALSE	17.5622	17.4439	17.7088	18.2969	17.8062	17.8939	18.0894	17.9848	18.1389	18.0939	0.112364	FALSE	TRUE	FALSE	FALSE	FALSE	FALSE	FALSE	FALSE	FALSE	FALSE	FALSE	FALSE	FALSE	FALSE	FALSE	FALSE	FALSE	FALSE	NA	NA	FALSE	FALSE	FALSE
190906	Q9Y580	RBM7	RBM7	RNA-binding protein 7	_SFpSSPENFQR_	S(0.001)FS(0.995)S(0.003)PENFQR;S(0.009)FS(0.544)S(0.447)PENFQR;S(0.007)FS(0.782)S(0.211)PENFQR	S137-p	S(0.447)	FALSE	FALSE	FALSE	FALSE	FALSE	IIQRSFSSPENFQRQ	0.495383	0.276579	1.211	1	17	FALSE	FALSE	17.5622	17.4439	17.7088	18.2969	17.8062	17.8939	18.0894	17.9848	18.1389	18.0939	0.112364	FALSE	TRUE	FALSE	FALSE	FALSE	FALSE	FALSE	FALSE	FALSE	FALSE	FALSE	FALSE	FALSE	FALSE	FALSE	FALSE	FALSE	FALSE	NA	NA	FALSE	FALSE	FALSE
190906	Q9Y580	RBM7	RBM7	RNA-binding protein 7	_SFpSSPENFQR_	S(0.001)FS(0.995)S(0.003)PENFQR;S(0.009)FS(0.544)S(0.447)PENFQR;S(0.007)FS(0.782)S(0.211)PENFQR	S134-p	S(0.007)	FALSE	FALSE	FALSE	FALSE	FALSE	SAQIIQRSFSSPENF	0.495383	0.276579	1.211	1	17	FALSE	FALSE	17.5622	17.4439	17.7088	18.2969	17.8062	17.8939	18.0894	17.9848	18.1389	18.0939	0.112364	FALSE	TRUE	FALSE	FALSE	FALSE	FALSE	FALSE	FALSE	FALSE	FALSE	FALSE	FALSE	FALSE	FALSE	FALSE	FALSE	FALSE	FALSE	NA	NA	FALSE	FALSE	FALSE
190906	Q9Y580	RBM7	RBM7	RNA-binding protein 7	_SFpSSPENFQR_	S(0.001)FS(0.995)S(0.003)PENFQR;S(0.009)FS(0.544)S(0.447)PENFQR;S(0.007)FS(0.782)S(0.211)PENFQR	S136-p	S(0.782)	TRUE	TRUE	FALSE	FALSE	FALSE	QIIQRSFSSPENFQR	0.495383	0.276579	1.211	1	17	FALSE	FALSE	17.5622	17.4439	17.7088	18.2969	17.8062	17.8939	18.0894	17.9848	18.1389	18.0939	0.112364	FALSE	TRUE	FALSE	FALSE	FALSE	FALSE	FALSE	FALSE	FALSE	FALSE	FALSE	FALSE	FALSE	FALSE	FALSE	FALSE	FALSE	FALSE	NA	NA	FALSE	FALSE	FALSE
190906	Q9Y580	RBM7	RBM7	RNA-binding protein 7	_SFpSSPENFQR_	S(0.001)FS(0.995)S(0.003)PENFQR;S(0.009)FS(0.544)S(0.447)PENFQR;S(0.007)FS(0.782)S(0.211)PENFQR	S137-p	S(0.211)	FALSE	FALSE	FALSE	FALSE	FALSE	IIQRSFSSPENFQRQ	0.495383	0.276579	1.211	1	17	FALSE	FALSE	17.5622	17.4439	17.7088	18.2969	17.8062	17.8939	18.0894	17.9848	18.1389	18.0939	0.112364	FALSE	TRUE	FALSE	FALSE	FALSE	FALSE	FALSE	FALSE	FALSE	FALSE	FALSE	FALSE	FALSE	FALSE	FALSE	FALSE	FALSE	FALSE	NA	NA	FALSE	FALSE	FALSE
74454	P43364	MAGEA11	MAGEA11 MAGE11	Melanoma-associated antigen 11	_GGLGCSPApSIK_	GGLGCS(0.148)PAS(0.852)IK;GGLGCS(0.435)PAS(0.565)IK	S13-p	S(0.148)	FALSE	FALSE	FALSE	FALSE	FALSE	RRGGLGCSPASIKRK	0.308015	0.276591	1.211	1	8	FALSE	FALSE	14.9334	14.7543	14.6492	14.5255	14.6068	15.053	14.8499	14.9072	14.9102	15.1318	0.0403161	FALSE	TRUE	FALSE	FALSE	FALSE	FALSE	FALSE	FALSE	FALSE	FALSE	FALSE	FALSE	FALSE	FALSE	FALSE	TRUE	FALSE	FALSE	NA	NA	FALSE	FALSE	FALSE
74454	P43364	MAGEA11	MAGEA11 MAGE11	Melanoma-associated antigen 11	_GGLGCSPApSIK_	GGLGCS(0.148)PAS(0.852)IK;GGLGCS(0.435)PAS(0.565)IK	S16-p	S(0.852)	TRUE	TRUE	FALSE	FALSE	FALSE	GLGCSPASIKRKKKR	0.308015	0.276591	1.211	1	8	FALSE	FALSE	14.9334	14.7543	14.6492	14.5255	14.6068	15.053	14.8499	14.9072	14.9102	15.1318	0.0403161	FALSE	TRUE	FALSE	FALSE	FALSE	FALSE	FALSE	FALSE	FALSE	FALSE	FALSE	FALSE	FALSE	FALSE	FALSE	TRUE	FALSE	FALSE	NA	NA	FALSE	FALSE	FALSE
74454	P43364	MAGEA11	MAGEA11 MAGE11	Melanoma-associated antigen 11	_GGLGCSPApSIK_	GGLGCS(0.148)PAS(0.852)IK;GGLGCS(0.435)PAS(0.565)IK	S13-p	S(0.435)	FALSE	FALSE	FALSE	FALSE	FALSE	RRGGLGCSPASIKRK	0.308015	0.276591	1.211	1	8	FALSE	FALSE	14.9334	14.7543	14.6492	14.5255	14.6068	15.053	14.8499	14.9072	14.9102	15.1318	0.0403161	FALSE	TRUE	FALSE	FALSE	FALSE	FALSE	FALSE	FALSE	FALSE	FALSE	FALSE	FALSE	FALSE	FALSE	FALSE	TRUE	FALSE	FALSE	NA	NA	FALSE	FALSE	FALSE
74454	P43364	MAGEA11	MAGEA11 MAGE11	Melanoma-associated antigen 11	_GGLGCSPApSIK_	GGLGCS(0.148)PAS(0.852)IK;GGLGCS(0.435)PAS(0.565)IK	S16-p	S(0.565)	TRUE	FALSE	FALSE	FALSE	FALSE	GLGCSPASIKRKKKR	0.308015	0.276591	1.211	1	8	FALSE	FALSE	14.9334	14.7543	14.6492	14.5255	14.6068	15.053	14.8499	14.9072	14.9102	15.1318	0.0403161	FALSE	TRUE	FALSE	FALSE	FALSE	FALSE	FALSE	FALSE	FALSE	FALSE	FALSE	FALSE	FALSE	FALSE	FALSE	TRUE	FALSE	FALSE	NA	NA	FALSE	FALSE	FALSE
65285	Q99590	SCAF11	SCAF11 CASP11 SFRS2IP SIP1 SRSF2IP	Protein SCAF11	_FHSPpSTTWSPNKDTPQEK_	FHS(0.039)PS(0.238)T(0.238)T(0.238)WS(0.238)PNKDT(0.009)PQEK;FHS(0.027)PS(0.241)T(0.241)T(0.241)WS(0.241)PNKDT(0.011)PQEK	S796-p	S(0.039)	FALSE	FALSE	FALSE	FALSE	FALSE	TRRSRFHSPSTTWSP	0.559509	0.276929	1.212	1	12	FALSE	FALSE	12.8576	12.7184	13.5399	13.2472	13.1411	13.6343	13.5336	13.4539	13.0092	13.2577	0.154722	FALSE	TRUE	FALSE	TRUE	FALSE	FALSE	FALSE	FALSE	FALSE	FALSE	FALSE	FALSE	FALSE	FALSE	FALSE	TRUE	FALSE	FALSE	NA	NA	FALSE	FALSE	FALSE
65285	Q99590	SCAF11	SCAF11 CASP11 SFRS2IP SIP1 SRSF2IP	Protein SCAF11	_FHSPpSTTWSPNKDTPQEK_	FHS(0.039)PS(0.238)T(0.238)T(0.238)WS(0.238)PNKDT(0.009)PQEK;FHS(0.027)PS(0.241)T(0.241)T(0.241)WS(0.241)PNKDT(0.011)PQEK	S798-p	S(0.238)	TRUE	FALSE	FALSE	FALSE	FALSE	RSRFHSPSTTWSPNK	0.559509	0.276929	1.212	1	12	FALSE	FALSE	12.8576	12.7184	13.5399	13.2472	13.1411	13.6343	13.5336	13.4539	13.0092	13.2577	0.154722	FALSE	TRUE	FALSE	TRUE	FALSE	FALSE	FALSE	FALSE	FALSE	FALSE	FALSE	FALSE	FALSE	FALSE	FALSE	TRUE	FALSE	FALSE	NA	NA	FALSE	FALSE	FALSE
65285	Q99590	SCAF11	SCAF11 CASP11 SFRS2IP SIP1 SRSF2IP	Protein SCAF11	_FHSPpSTTWSPNKDTPQEK_	FHS(0.039)PS(0.238)T(0.238)T(0.238)WS(0.238)PNKDT(0.009)PQEK;FHS(0.027)PS(0.241)T(0.241)T(0.241)WS(0.241)PNKDT(0.011)PQEK	T799-p	T(0.238)	FALSE	FALSE	FALSE	FALSE	FALSE	SRFHSPSTTWSPNKD	0.559509	0.276929	1.212	1	12	FALSE	FALSE	12.8576	12.7184	13.5399	13.2472	13.1411	13.6343	13.5336	13.4539	13.0092	13.2577	0.154722	FALSE	TRUE	FALSE	TRUE	FALSE	FALSE	FALSE	FALSE	FALSE	FALSE	FALSE	FALSE	FALSE	FALSE	FALSE	TRUE	FALSE	FALSE	NA	NA	FALSE	FALSE	FALSE
65285	Q99590	SCAF11	SCAF11 CASP11 SFRS2IP SIP1 SRSF2IP	Protein SCAF11	_FHSPpSTTWSPNKDTPQEK_	FHS(0.039)PS(0.238)T(0.238)T(0.238)WS(0.238)PNKDT(0.009)PQEK;FHS(0.027)PS(0.241)T(0.241)T(0.241)WS(0.241)PNKDT(0.011)PQEK	T800-p	T(0.238)	FALSE	FALSE	FALSE	FALSE	FALSE	RFHSPSTTWSPNKDT	0.559509	0.276929	1.212	1	12	FALSE	FALSE	12.8576	12.7184	13.5399	13.2472	13.1411	13.6343	13.5336	13.4539	13.0092	13.2577	0.154722	FALSE	TRUE	FALSE	TRUE	FALSE	FALSE	FALSE	FALSE	FALSE	FALSE	FALSE	FALSE	FALSE	FALSE	FALSE	TRUE	FALSE	FALSE	NA	NA	FALSE	FALSE	FALSE
65285	Q99590	SCAF11	SCAF11 CASP11 SFRS2IP SIP1 SRSF2IP	Protein SCAF11	_FHSPpSTTWSPNKDTPQEK_	FHS(0.039)PS(0.238)T(0.238)T(0.238)WS(0.238)PNKDT(0.009)PQEK;FHS(0.027)PS(0.241)T(0.241)T(0.241)WS(0.241)PNKDT(0.011)PQEK	S802-p	S(0.238)	FALSE	FALSE	FALSE	FALSE	FALSE	HSPSTTWSPNKDTPQ	0.559509	0.276929	1.212	1	12	FALSE	FALSE	12.8576	12.7184	13.5399	13.2472	13.1411	13.6343	13.5336	13.4539	13.0092	13.2577	0.154722	FALSE	TRUE	FALSE	TRUE	FALSE	FALSE	FALSE	FALSE	FALSE	FALSE	FALSE	FALSE	FALSE	FALSE	FALSE	TRUE	FALSE	FALSE	NA	NA	FALSE	FALSE	FALSE
65285	Q99590	SCAF11	SCAF11 CASP11 SFRS2IP SIP1 SRSF2IP	Protein SCAF11	_FHSPpSTTWSPNKDTPQEK_	FHS(0.039)PS(0.238)T(0.238)T(0.238)WS(0.238)PNKDT(0.009)PQEK;FHS(0.027)PS(0.241)T(0.241)T(0.241)WS(0.241)PNKDT(0.011)PQEK	T807-p	T(0.009)	FALSE	FALSE	FALSE	FALSE	FALSE	TWSPNKDTPQEKKRP	0.559509	0.276929	1.212	1	12	FALSE	FALSE	12.8576	12.7184	13.5399	13.2472	13.1411	13.6343	13.5336	13.4539	13.0092	13.2577	0.154722	FALSE	TRUE	FALSE	TRUE	FALSE	FALSE	FALSE	FALSE	FALSE	FALSE	FALSE	FALSE	FALSE	FALSE	FALSE	TRUE	FALSE	FALSE	NA	NA	FALSE	FALSE	FALSE
65285	Q99590	SCAF11	SCAF11 CASP11 SFRS2IP SIP1 SRSF2IP	Protein SCAF11	_FHSPpSTTWSPNKDTPQEK_	FHS(0.039)PS(0.238)T(0.238)T(0.238)WS(0.238)PNKDT(0.009)PQEK;FHS(0.027)PS(0.241)T(0.241)T(0.241)WS(0.241)PNKDT(0.011)PQEK	S796-p	S(0.027)	FALSE	FALSE	FALSE	FALSE	FALSE	TRRSRFHSPSTTWSP	0.559509	0.276929	1.212	1	12	FALSE	FALSE	12.8576	12.7184	13.5399	13.2472	13.1411	13.6343	13.5336	13.4539	13.0092	13.2577	0.154722	FALSE	TRUE	FALSE	TRUE	FALSE	FALSE	FALSE	FALSE	FALSE	FALSE	FALSE	FALSE	FALSE	FALSE	FALSE	TRUE	FALSE	FALSE	NA	NA	FALSE	FALSE	FALSE
65285	Q99590	SCAF11	SCAF11 CASP11 SFRS2IP SIP1 SRSF2IP	Protein SCAF11	_FHSPpSTTWSPNKDTPQEK_	FHS(0.039)PS(0.238)T(0.238)T(0.238)WS(0.238)PNKDT(0.009)PQEK;FHS(0.027)PS(0.241)T(0.241)T(0.241)WS(0.241)PNKDT(0.011)PQEK	S798-p	S(0.241)	TRUE	FALSE	FALSE	FALSE	FALSE	RSRFHSPSTTWSPNK	0.559509	0.276929	1.212	1	12	FALSE	FALSE	12.8576	12.7184	13.5399	13.2472	13.1411	13.6343	13.5336	13.4539	13.0092	13.2577	0.154722	FALSE	TRUE	FALSE	TRUE	FALSE	FALSE	FALSE	FALSE	FALSE	FALSE	FALSE	FALSE	FALSE	FALSE	FALSE	TRUE	FALSE	FALSE	NA	NA	FALSE	FALSE	FALSE
65285	Q99590	SCAF11	SCAF11 CASP11 SFRS2IP SIP1 SRSF2IP	Protein SCAF11	_FHSPpSTTWSPNKDTPQEK_	FHS(0.039)PS(0.238)T(0.238)T(0.238)WS(0.238)PNKDT(0.009)PQEK;FHS(0.027)PS(0.241)T(0.241)T(0.241)WS(0.241)PNKDT(0.011)PQEK	T799-p	T(0.241)	FALSE	FALSE	FALSE	FALSE	FALSE	SRFHSPSTTWSPNKD	0.559509	0.276929	1.212	1	12	FALSE	FALSE	12.8576	12.7184	13.5399	13.2472	13.1411	13.6343	13.5336	13.4539	13.0092	13.2577	0.154722	FALSE	TRUE	FALSE	TRUE	FALSE	FALSE	FALSE	FALSE	FALSE	FALSE	FALSE	FALSE	FALSE	FALSE	FALSE	TRUE	FALSE	FALSE	NA	NA	FALSE	FALSE	FALSE
65285	Q99590	SCAF11	SCAF11 CASP11 SFRS2IP SIP1 SRSF2IP	Protein SCAF11	_FHSPpSTTWSPNKDTPQEK_	FHS(0.039)PS(0.238)T(0.238)T(0.238)WS(0.238)PNKDT(0.009)PQEK;FHS(0.027)PS(0.241)T(0.241)T(0.241)WS(0.241)PNKDT(0.011)PQEK	T800-p	T(0.241)	FALSE	FALSE	FALSE	FALSE	FALSE	RFHSPSTTWSPNKDT	0.559509	0.276929	1.212	1	12	FALSE	FALSE	12.8576	12.7184	13.5399	13.2472	13.1411	13.6343	13.5336	13.4539	13.0092	13.2577	0.154722	FALSE	TRUE	FALSE	TRUE	FALSE	FALSE	FALSE	FALSE	FALSE	FALSE	FALSE	FALSE	FALSE	FALSE	FALSE	TRUE	FALSE	FALSE	NA	NA	FALSE	FALSE	FALSE
65285	Q99590	SCAF11	SCAF11 CASP11 SFRS2IP SIP1 SRSF2IP	Protein SCAF11	_FHSPpSTTWSPNKDTPQEK_	FHS(0.039)PS(0.238)T(0.238)T(0.238)WS(0.238)PNKDT(0.009)PQEK;FHS(0.027)PS(0.241)T(0.241)T(0.241)WS(0.241)PNKDT(0.011)PQEK	S802-p	S(0.241)	FALSE	FALSE	FALSE	FALSE	FALSE	HSPSTTWSPNKDTPQ	0.559509	0.276929	1.212	1	12	FALSE	FALSE	12.8576	12.7184	13.5399	13.2472	13.1411	13.6343	13.5336	13.4539	13.0092	13.2577	0.154722	FALSE	TRUE	FALSE	TRUE	FALSE	FALSE	FALSE	FALSE	FALSE	FALSE	FALSE	FALSE	FALSE	FALSE	FALSE	TRUE	FALSE	FALSE	NA	NA	FALSE	FALSE	FALSE
65285	Q99590	SCAF11	SCAF11 CASP11 SFRS2IP SIP1 SRSF2IP	Protein SCAF11	_FHSPpSTTWSPNKDTPQEK_	FHS(0.039)PS(0.238)T(0.238)T(0.238)WS(0.238)PNKDT(0.009)PQEK;FHS(0.027)PS(0.241)T(0.241)T(0.241)WS(0.241)PNKDT(0.011)PQEK	T807-p	T(0.011)	FALSE	FALSE	FALSE	FALSE	FALSE	TWSPNKDTPQEKKRP	0.559509	0.276929	1.212	1	12	FALSE	FALSE	12.8576	12.7184	13.5399	13.2472	13.1411	13.6343	13.5336	13.4539	13.0092	13.2577	0.154722	FALSE	TRUE	FALSE	TRUE	FALSE	FALSE	FALSE	FALSE	FALSE	FALSE	FALSE	FALSE	FALSE	FALSE	FALSE	TRUE	FALSE	FALSE	NA	NA	FALSE	FALSE	FALSE
76518	Q9Y2J2	EPB41L3	EPB41L3 DAL1 KIAA0987	Band 4.1-like protein 3	_GISQTN(de)LITpTVTPEKK_	GISQTNLIT(0.002)T(0.499)VT(0.499)PEKK;GISQTNLIT(0.052)T(0.525)VT(0.424)PEKK	T466-p	T(0.002)	FALSE	FALSE	FALSE	FALSE	FALSE	ISQTNLITTVTPEKK	0.769422	0.276963	1.212	1	10	FALSE	FALSE	14.734	14.7446	14.3766	12.7648	14.5114	14.5621	14.5958	14.5737	14.3742	14.4105	0.425046	FALSE	FALSE	FALSE	FALSE	FALSE	FALSE	FALSE	FALSE	FALSE	FALSE	FALSE	FALSE	FALSE	FALSE	FALSE	TRUE	FALSE	FALSE	NA	NA	FALSE	FALSE	FALSE
76518	Q9Y2J2	EPB41L3	EPB41L3 DAL1 KIAA0987	Band 4.1-like protein 3	_GISQTN(de)LITpTVTPEKK_	GISQTNLIT(0.002)T(0.499)VT(0.499)PEKK;GISQTNLIT(0.052)T(0.525)VT(0.424)PEKK	T467-p	T(0.499)	TRUE	FALSE	FALSE	FALSE	FALSE	SQTNLITTVTPEKKA	0.769422	0.276963	1.212	1	10	FALSE	FALSE	14.734	14.7446	14.3766	12.7648	14.5114	14.5621	14.5958	14.5737	14.3742	14.4105	0.425046	FALSE	TRUE	FALSE	FALSE	FALSE	FALSE	FALSE	FALSE	FALSE	FALSE	FALSE	FALSE	FALSE	FALSE	FALSE	TRUE	FALSE	FALSE	NA	NA	FALSE	FALSE	FALSE
76518	Q9Y2J2	EPB41L3	EPB41L3 DAL1 KIAA0987	Band 4.1-like protein 3	_GISQTN(de)LITpTVTPEKK_	GISQTNLIT(0.002)T(0.499)VT(0.499)PEKK;GISQTNLIT(0.052)T(0.525)VT(0.424)PEKK	T469-p	T(0.499)	FALSE	FALSE	FALSE	FALSE	FALSE	TNLITTVTPEKKAEE	0.769422	0.276963	1.212	1	10	FALSE	FALSE	14.734	14.7446	14.3766	12.7648	14.5114	14.5621	14.5958	14.5737	14.3742	14.4105	0.425046	FALSE	TRUE	FALSE	FALSE	FALSE	FALSE	FALSE	FALSE	FALSE	FALSE	FALSE	FALSE	FALSE	FALSE	FALSE	TRUE	FALSE	FALSE	NA	NA	FALSE	FALSE	FALSE
76518	Q9Y2J2	EPB41L3	EPB41L3 DAL1 KIAA0987	Band 4.1-like protein 3	_GISQTN(de)LITpTVTPEKK_	GISQTNLIT(0.002)T(0.499)VT(0.499)PEKK;GISQTNLIT(0.052)T(0.525)VT(0.424)PEKK	T466-p	T(0.052)	FALSE	FALSE	FALSE	FALSE	FALSE	ISQTNLITTVTPEKK	0.769422	0.276963	1.212	1	10	FALSE	FALSE	14.734	14.7446	14.3766	12.7648	14.5114	14.5621	14.5958	14.5737	14.3742	14.4105	0.425046	FALSE	FALSE	FALSE	FALSE	FALSE	FALSE	FALSE	FALSE	FALSE	FALSE	FALSE	FALSE	FALSE	FALSE	FALSE	TRUE	FALSE	FALSE	NA	NA	FALSE	FALSE	FALSE
76518	Q9Y2J2	EPB41L3	EPB41L3 DAL1 KIAA0987	Band 4.1-like protein 3	_GISQTN(de)LITpTVTPEKK_	GISQTNLIT(0.002)T(0.499)VT(0.499)PEKK;GISQTNLIT(0.052)T(0.525)VT(0.424)PEKK	T467-p	T(0.525)	TRUE	FALSE	FALSE	FALSE	FALSE	SQTNLITTVTPEKKA	0.769422	0.276963	1.212	1	10	FALSE	FALSE	14.734	14.7446	14.3766	12.7648	14.5114	14.5621	14.5958	14.5737	14.3742	14.4105	0.425046	FALSE	TRUE	FALSE	FALSE	FALSE	FALSE	FALSE	FALSE	FALSE	FALSE	FALSE	FALSE	FALSE	FALSE	FALSE	TRUE	FALSE	FALSE	NA	NA	FALSE	FALSE	FALSE
76518	Q9Y2J2	EPB41L3	EPB41L3 DAL1 KIAA0987	Band 4.1-like protein 3	_GISQTN(de)LITpTVTPEKK_	GISQTNLIT(0.002)T(0.499)VT(0.499)PEKK;GISQTNLIT(0.052)T(0.525)VT(0.424)PEKK	T469-p	T(0.424)	FALSE	FALSE	FALSE	FALSE	FALSE	TNLITTVTPEKKAEE	0.769422	0.276963	1.212	1	10	FALSE	FALSE	14.734	14.7446	14.3766	12.7648	14.5114	14.5621	14.5958	14.5737	14.3742	14.4105	0.425046	FALSE	TRUE	FALSE	FALSE	FALSE	FALSE	FALSE	FALSE	FALSE	FALSE	FALSE	FALSE	FALSE	FALSE	FALSE	TRUE	FALSE	FALSE	NA	NA	FALSE	FALSE	FALSE
187552	O75362	ZNF217	ZNF217 ZABC1	Zinc finger protein 217	_pSASNTAAEFGEPLPK_	S(0.558)AS(0.423)NT(0.019)AAEFGEPLPK	S904-p	S(0.558)	TRUE	FALSE	FALSE	FALSE	FALSE	RDYFCNRSASNTAAE	0.344556	0.277037	1.212	1	19	FALSE	FALSE	14.8718	14.7247	14.8132	14.9553	14.6865	15.1227	14.9286	15.2547	14.842	15.2887	0.0505561	FALSE	FALSE	FALSE	FALSE	FALSE	FALSE	FALSE	FALSE	FALSE	FALSE	FALSE	FALSE	FALSE	FALSE	FALSE	FALSE	FALSE	FALSE	NA	NA	FALSE	FALSE	FALSE
187552	O75362	ZNF217	ZNF217 ZABC1	Zinc finger protein 217	_pSASNTAAEFGEPLPK_	S(0.558)AS(0.423)NT(0.019)AAEFGEPLPK	S906-p	S(0.423)	FALSE	FALSE	FALSE	FALSE	FALSE	YFCNRSASNTAAEFG	0.344556	0.277037	1.212	1	19	FALSE	FALSE	14.8718	14.7247	14.8132	14.9553	14.6865	15.1227	14.9286	15.2547	14.842	15.2887	0.0505561	FALSE	TRUE	FALSE	FALSE	FALSE	FALSE	FALSE	FALSE	FALSE	FALSE	FALSE	FALSE	FALSE	FALSE	FALSE	FALSE	FALSE	FALSE	NA	NA	FALSE	FALSE	FALSE
187552	O75362	ZNF217	ZNF217 ZABC1	Zinc finger protein 217	_pSASNTAAEFGEPLPK_	S(0.558)AS(0.423)NT(0.019)AAEFGEPLPK	T908-p	T(0.019)	FALSE	FALSE	FALSE	FALSE	FALSE	CNRSASNTAAEFGEP	0.344556	0.277037	1.212	1	19	FALSE	FALSE	14.8718	14.7247	14.8132	14.9553	14.6865	15.1227	14.9286	15.2547	14.842	15.2887	0.0505561	FALSE	FALSE	FALSE	FALSE	FALSE	FALSE	FALSE	FALSE	FALSE	FALSE	FALSE	FALSE	FALSE	FALSE	FALSE	FALSE	FALSE	FALSE	NA	NA	FALSE	FALSE	FALSE
143650	P49790	NUP153	NUP153	Nuclear pore complex protein Nup153	_MSpSPLADAK_	MS(0.001)S(0.999)PLADAK;MS(0.014)S(0.986)PLADAK	S319-p	S(0.001)	FALSE	FALSE	FALSE	FALSE	FALSE	LQSLEKMSSPLADAK	0.49155	0.277067	1.212	1	3	FALSE	FALSE	16.2775	16.46	16.0363	15.9171	16.1318	16.6739	16.3091	16.6167	16.0371	16.5712	0.109499	FALSE	TRUE	FALSE	FALSE	FALSE	FALSE	FALSE	FALSE	FALSE	FALSE	FALSE	FALSE	FALSE	FALSE	FALSE	FALSE	FALSE	FALSE	NA	PF08604	FALSE	FALSE	FALSE
143650	P49790	NUP153	NUP153	Nuclear pore complex protein Nup153	_MSpSPLADAK_	MS(0.001)S(0.999)PLADAK;MS(0.014)S(0.986)PLADAK	S320-p	S(0.999)	TRUE	TRUE	TRUE	FALSE	FALSE	QSLEKMSSPLADAKR	0.49155	0.277067	1.212	1	3	FALSE	FALSE	16.2775	16.46	16.0363	15.9171	16.1318	16.6739	16.3091	16.6167	16.0371	16.5712	0.109499	FALSE	TRUE	FALSE	FALSE	FALSE	FALSE	FALSE	FALSE	FALSE	FALSE	FALSE	FALSE	FALSE	FALSE	FALSE	FALSE	FALSE	FALSE	NA	PF08604	FALSE	FALSE	FALSE
143650	P49790	NUP153	NUP153	Nuclear pore complex protein Nup153	_MSpSPLADAK_	MS(0.001)S(0.999)PLADAK;MS(0.014)S(0.986)PLADAK	S319-p	S(0.014)	FALSE	FALSE	FALSE	FALSE	FALSE	LQSLEKMSSPLADAK	0.49155	0.277067	1.212	1	3	FALSE	FALSE	16.2775	16.46	16.0363	15.9171	16.1318	16.6739	16.3091	16.6167	16.0371	16.5712	0.109499	FALSE	TRUE	FALSE	FALSE	FALSE	FALSE	FALSE	FALSE	FALSE	FALSE	FALSE	FALSE	FALSE	FALSE	FALSE	FALSE	FALSE	FALSE	NA	PF08604	FALSE	FALSE	FALSE
143650	P49790	NUP153	NUP153	Nuclear pore complex protein Nup153	_MSpSPLADAK_	MS(0.001)S(0.999)PLADAK;MS(0.014)S(0.986)PLADAK	S320-p	S(0.986)	TRUE	TRUE	FALSE	FALSE	FALSE	QSLEKMSSPLADAKR	0.49155	0.277067	1.212	1	3	FALSE	FALSE	16.2775	16.46	16.0363	15.9171	16.1318	16.6739	16.3091	16.6167	16.0371	16.5712	0.109499	FALSE	TRUE	FALSE	FALSE	FALSE	FALSE	FALSE	FALSE	FALSE	FALSE	FALSE	FALSE	FALSE	FALSE	FALSE	FALSE	FALSE	FALSE	NA	PF08604	FALSE	FALSE	FALSE
221646	Q2KHM9	KIAA0753	KIAA0753 MNR OFIP	Protein moonraker	_VNpSTTEANIHLK_	VNS(0.333)T(0.333)T(0.333)EANIHLK	S700-p	S(0.333)	TRUE	FALSE	FALSE	FALSE	FALSE	VKAQRVNSTTEANIH	0.42808	0.277078	1.212	1	5	FALSE	FALSE	16.0745	15.7385	15.7665	15.3417	15.84	16.1828	16.1071	15.9377	15.9764	15.9426	0.0791691	FALSE	TRUE	FALSE	FALSE	FALSE	FALSE	FALSE	FALSE	FALSE	FALSE	FALSE	FALSE	FALSE	FALSE	FALSE	FALSE	FALSE	FALSE	NA	PF15718	FALSE	FALSE	FALSE
221646	Q2KHM9	KIAA0753	KIAA0753 MNR OFIP	Protein moonraker	_VNpSTTEANIHLK_	VNS(0.333)T(0.333)T(0.333)EANIHLK	T701-p	T(0.333)	FALSE	FALSE	FALSE	FALSE	FALSE	KAQRVNSTTEANIHL	0.42808	0.277078	1.212	1	5	FALSE	FALSE	16.0745	15.7385	15.7665	15.3417	15.84	16.1828	16.1071	15.9377	15.9764	15.9426	0.0791691	FALSE	TRUE	FALSE	FALSE	FALSE	FALSE	FALSE	FALSE	FALSE	FALSE	FALSE	FALSE	FALSE	FALSE	FALSE	FALSE	FALSE	FALSE	NA	PF15718	FALSE	FALSE	FALSE
221646	Q2KHM9	KIAA0753	KIAA0753 MNR OFIP	Protein moonraker	_VNpSTTEANIHLK_	VNS(0.333)T(0.333)T(0.333)EANIHLK	T702-p	T(0.333)	FALSE	FALSE	FALSE	FALSE	FALSE	AQRVNSTTEANIHLK	0.42808	0.277078	1.212	1	5	FALSE	FALSE	16.0745	15.7385	15.7665	15.3417	15.84	16.1828	16.1071	15.9377	15.9764	15.9426	0.0791691	FALSE	FALSE	FALSE	FALSE	FALSE	FALSE	FALSE	FALSE	FALSE	FALSE	FALSE	FALSE	FALSE	FALSE	FALSE	FALSE	FALSE	FALSE	NA	PF15718	FALSE	FALSE	FALSE
224346	Q96ST2	IWS1	IWS1 IWS1L	Protein IWS1 homolog	_VSDSESEGPQKGPApSDpSETEDASR_	VS(0.002)DS(0.008)ES(0.031)EGPQKGPAS(0.876)DS(0.84)ET(0.195)EDAS(0.048)R	S300-p	S(0.002)	FALSE	FALSE	FALSE	FALSE	FALSE	ELPKPRVSDSESEGP	0.743659	0.277227	1.212	2	16	FALSE	FALSE	11.7398	13.0449	12.6547	13.3303	11.7269	12.8495	12.6799	12.7577	12.8447	12.7509	0.374199	FALSE	TRUE	FALSE	FALSE	FALSE	FALSE	FALSE	FALSE	FALSE	FALSE	FALSE	FALSE	FALSE	FALSE	FALSE	TRUE	FALSE	FALSE	NA	NA	FALSE	FALSE	FALSE
224346	Q96ST2	IWS1	IWS1 IWS1L	Protein IWS1 homolog	_VSDSESEGPQKGPApSDpSETEDASR_	VS(0.002)DS(0.008)ES(0.031)EGPQKGPAS(0.876)DS(0.84)ET(0.195)EDAS(0.048)R	S302-p	S(0.008)	FALSE	FALSE	FALSE	FALSE	FALSE	PKPRVSDSESEGPQK	0.743659	0.277227	1.212	2	16	FALSE	FALSE	11.7398	13.0449	12.6547	13.3303	11.7269	12.8495	12.6799	12.7577	12.8447	12.7509	0.374199	FALSE	TRUE	FALSE	FALSE	FALSE	FALSE	FALSE	FALSE	FALSE	FALSE	FALSE	FALSE	FALSE	FALSE	FALSE	TRUE	FALSE	FALSE	NA	NA	FALSE	FALSE	FALSE
224346	Q96ST2	IWS1	IWS1 IWS1L	Protein IWS1 homolog	_VSDSESEGPQKGPApSDpSETEDASR_	VS(0.002)DS(0.008)ES(0.031)EGPQKGPAS(0.876)DS(0.84)ET(0.195)EDAS(0.048)R	S304-p	S(0.031)	FALSE	FALSE	FALSE	FALSE	FALSE	PRVSDSESEGPQKGP	0.743659	0.277227	1.212	2	16	FALSE	FALSE	11.7398	13.0449	12.6547	13.3303	11.7269	12.8495	12.6799	12.7577	12.8447	12.7509	0.374199	FALSE	TRUE	FALSE	FALSE	FALSE	FALSE	FALSE	FALSE	FALSE	FALSE	FALSE	FALSE	FALSE	FALSE	FALSE	TRUE	FALSE	FALSE	NA	NA	FALSE	FALSE	FALSE
224346	Q96ST2	IWS1	IWS1 IWS1L	Protein IWS1 homolog	_VSDSESEGPQKGPApSDpSETEDASR_	VS(0.002)DS(0.008)ES(0.031)EGPQKGPAS(0.876)DS(0.84)ET(0.195)EDAS(0.048)R	S313-p	S(0.876)	TRUE	TRUE	FALSE	FALSE	FALSE	GPQKGPASDSETEDA	0.743659	0.277227	1.212	2	16	FALSE	FALSE	11.7398	13.0449	12.6547	13.3303	11.7269	12.8495	12.6799	12.7577	12.8447	12.7509	0.374199	FALSE	TRUE	FALSE	FALSE	FALSE	FALSE	FALSE	FALSE	FALSE	FALSE	FALSE	FALSE	FALSE	FALSE	FALSE	TRUE	FALSE	FALSE	NA	NA	FALSE	FALSE	FALSE
224346	Q96ST2	IWS1	IWS1 IWS1L	Protein IWS1 homolog	_VSDSESEGPQKGPApSDpSETEDASR_	VS(0.002)DS(0.008)ES(0.031)EGPQKGPAS(0.876)DS(0.84)ET(0.195)EDAS(0.048)R	S315-p	S(0.84)	TRUE	TRUE	FALSE	FALSE	FALSE	QKGPASDSETEDASR	0.743659	0.277227	1.212	2	16	FALSE	FALSE	11.7398	13.0449	12.6547	13.3303	11.7269	12.8495	12.6799	12.7577	12.8447	12.7509	0.374199	FALSE	TRUE	FALSE	FALSE	FALSE	FALSE	FALSE	FALSE	FALSE	FALSE	FALSE	FALSE	FALSE	FALSE	FALSE	TRUE	FALSE	FALSE	NA	NA	FALSE	FALSE	FALSE
224346	Q96ST2	IWS1	IWS1 IWS1L	Protein IWS1 homolog	_VSDSESEGPQKGPApSDpSETEDASR_	VS(0.002)DS(0.008)ES(0.031)EGPQKGPAS(0.876)DS(0.84)ET(0.195)EDAS(0.048)R	T317-p	T(0.195)	FALSE	FALSE	FALSE	FALSE	FALSE	GPASDSETEDASRHK	0.743659	0.277227	1.212	2	16	FALSE	FALSE	11.7398	13.0449	12.6547	13.3303	11.7269	12.8495	12.6799	12.7577	12.8447	12.7509	0.374199	FALSE	TRUE	FALSE	FALSE	FALSE	FALSE	FALSE	FALSE	FALSE	FALSE	FALSE	FALSE	FALSE	FALSE	FALSE	TRUE	FALSE	FALSE	NA	NA	FALSE	FALSE	FALSE
224346	Q96ST2	IWS1	IWS1 IWS1L	Protein IWS1 homolog	_VSDSESEGPQKGPApSDpSETEDASR_	VS(0.002)DS(0.008)ES(0.031)EGPQKGPAS(0.876)DS(0.84)ET(0.195)EDAS(0.048)R	S321-p	S(0.048)	FALSE	FALSE	FALSE	FALSE	FALSE	DSETEDASRHKQKPE	0.743659	0.277227	1.212	2	16	FALSE	FALSE	11.7398	13.0449	12.6547	13.3303	11.7269	12.8495	12.6799	12.7577	12.8447	12.7509	0.374199	FALSE	TRUE	FALSE	FALSE	FALSE	FALSE	FALSE	FALSE	FALSE	FALSE	FALSE	FALSE	FALSE	FALSE	FALSE	TRUE	FALSE	FALSE	NA	NA	FALSE	FALSE	FALSE
173509	Q8N7C4	TMEM217	TMEM217 C6orf128	Transmembrane protein 217	_RIpSTAEILHSR_	RIS(0.995)T(0.005)AEILHSR	S170-p	S(0.995)	TRUE	TRUE	TRUE	FALSE	FALSE	ISYKRRISTAEILHS	0.760511	0.277246	1.212	1	4	FALSE	FALSE	12.9087	13.1633	12.3755	11.8331	13.0574	13.4215	13.1124	13.0773	11.9461	13.1668	0.405036	FALSE	FALSE	FALSE	FALSE	FALSE	FALSE	FALSE	FALSE	FALSE	FALSE	FALSE	FALSE	FALSE	FALSE	FALSE	FALSE	FALSE	FALSE	NA	PF15049	FALSE	FALSE	FALSE
173509	Q8N7C4	TMEM217	TMEM217 C6orf128	Transmembrane protein 217	_RIpSTAEILHSR_	RIS(0.995)T(0.005)AEILHSR	T171-p	T(0.005)	FALSE	FALSE	FALSE	FALSE	FALSE	SYKRRISTAEILHSR	0.760511	0.277246	1.212	1	4	FALSE	FALSE	12.9087	13.1633	12.3755	11.8331	13.0574	13.4215	13.1124	13.0773	11.9461	13.1668	0.405036	FALSE	FALSE	FALSE	FALSE	FALSE	FALSE	FALSE	FALSE	FALSE	FALSE	FALSE	FALSE	FALSE	FALSE	FALSE	FALSE	FALSE	FALSE	NA	PF15049	FALSE	FALSE	FALSE
70217	Q15233	NONO	NONO NRB54	Non-POU domain-containing octamer-binding protein	_GAM(ox)PPAPVPAGTPAPPGPATM(ox)M(ox)PDGTLGLpTPPTTER_	GAMPPAPVPAGT(0.026)PAPPGPAT(0.048)MMPDGT(0.085)LGLT(0.735)PPT(0.05)T(0.055)ER	T410-p	T(0.026)	FALSE	FALSE	FALSE	FALSE	FALSE	PAPVPAGTPAPPGPA	0.435846	0.277258	1.212	1	18	TRUE	FALSE	15.8816	15.5913	15.8885	16.2033	15.8904	16.4215	15.8815	16.1391	16.2621	16.1373	0.0825919	FALSE	TRUE	FALSE	FALSE	FALSE	FALSE	FALSE	FALSE	FALSE	FALSE	FALSE	FALSE	FALSE	FALSE	FALSE	FALSE	TRUE	FALSE	NA	NA	FALSE	FALSE	FALSE
70217	Q15233	NONO	NONO NRB54	Non-POU domain-containing octamer-binding protein	_GAM(ox)PPAPVPAGTPAPPGPATM(ox)M(ox)PDGTLGLpTPPTTER_	GAMPPAPVPAGT(0.026)PAPPGPAT(0.048)MMPDGT(0.085)LGLT(0.735)PPT(0.05)T(0.055)ER	T418-p	T(0.048)	FALSE	FALSE	FALSE	FALSE	FALSE	PAPPGPATMMPDGTL	0.435846	0.277258	1.212	1	18	TRUE	FALSE	15.8816	15.5913	15.8885	16.2033	15.8904	16.4215	15.8815	16.1391	16.2621	16.1373	0.0825919	FALSE	TRUE	FALSE	FALSE	FALSE	FALSE	FALSE	FALSE	FALSE	FALSE	FALSE	FALSE	FALSE	FALSE	FALSE	FALSE	TRUE	FALSE	NA	NA	FALSE	FALSE	FALSE
70217	Q15233	NONO	NONO NRB54	Non-POU domain-containing octamer-binding protein	_GAM(ox)PPAPVPAGTPAPPGPATM(ox)M(ox)PDGTLGLpTPPTTER_	GAMPPAPVPAGT(0.026)PAPPGPAT(0.048)MMPDGT(0.085)LGLT(0.735)PPT(0.05)T(0.055)ER	T424-p	T(0.085)	FALSE	FALSE	FALSE	FALSE	FALSE	ATMMPDGTLGLTPPT	0.435846	0.277258	1.212	1	18	TRUE	FALSE	15.8816	15.5913	15.8885	16.2033	15.8904	16.4215	15.8815	16.1391	16.2621	16.1373	0.0825919	FALSE	TRUE	FALSE	FALSE	FALSE	FALSE	FALSE	FALSE	FALSE	FALSE	FALSE	FALSE	FALSE	FALSE	FALSE	FALSE	TRUE	FALSE	NA	NA	FALSE	FALSE	FALSE
70217	Q15233	NONO	NONO NRB54	Non-POU domain-containing octamer-binding protein	_GAM(ox)PPAPVPAGTPAPPGPATM(ox)M(ox)PDGTLGLpTPPTTER_	GAMPPAPVPAGT(0.026)PAPPGPAT(0.048)MMPDGT(0.085)LGLT(0.735)PPT(0.05)T(0.055)ER	T428-p	T(0.735)	TRUE	FALSE	FALSE	FALSE	FALSE	PDGTLGLTPPTTERF	0.435846	0.277258	1.212	1	18	TRUE	FALSE	15.8816	15.5913	15.8885	16.2033	15.8904	16.4215	15.8815	16.1391	16.2621	16.1373	0.0825919	FALSE	TRUE	FALSE	FALSE	FALSE	FALSE	FALSE	FALSE	FALSE	FALSE	FALSE	FALSE	FALSE	FALSE	FALSE	FALSE	TRUE	FALSE	NA	NA	FALSE	FALSE	FALSE
70217	Q15233	NONO	NONO NRB54	Non-POU domain-containing octamer-binding protein	_GAM(ox)PPAPVPAGTPAPPGPATM(ox)M(ox)PDGTLGLpTPPTTER_	GAMPPAPVPAGT(0.026)PAPPGPAT(0.048)MMPDGT(0.085)LGLT(0.735)PPT(0.05)T(0.055)ER	T431-p	T(0.05)	FALSE	FALSE	FALSE	FALSE	FALSE	TLGLTPPTTERFGQA	0.435846	0.277258	1.212	1	18	TRUE	FALSE	15.8816	15.5913	15.8885	16.2033	15.8904	16.4215	15.8815	16.1391	16.2621	16.1373	0.0825919	FALSE	TRUE	FALSE	FALSE	FALSE	FALSE	FALSE	FALSE	FALSE	FALSE	FALSE	FALSE	FALSE	FALSE	FALSE	FALSE	TRUE	FALSE	NA	NA	FALSE	FALSE	FALSE
70217	Q15233	NONO	NONO NRB54	Non-POU domain-containing octamer-binding protein	_GAM(ox)PPAPVPAGTPAPPGPATM(ox)M(ox)PDGTLGLpTPPTTER_	GAMPPAPVPAGT(0.026)PAPPGPAT(0.048)MMPDGT(0.085)LGLT(0.735)PPT(0.05)T(0.055)ER	T432-p	T(0.055)	FALSE	FALSE	FALSE	FALSE	FALSE	LGLTPPTTERFGQAA	0.435846	0.277258	1.212	1	18	TRUE	FALSE	15.8816	15.5913	15.8885	16.2033	15.8904	16.4215	15.8815	16.1391	16.2621	16.1373	0.0825919	FALSE	TRUE	FALSE	FALSE	FALSE	FALSE	FALSE	FALSE	FALSE	FALSE	FALSE	FALSE	FALSE	FALSE	FALSE	FALSE	TRUE	FALSE	NA	NA	FALSE	FALSE	FALSE
120659	Q6NZI2	CAVIN1	CAVIN1 PTRF FKSG13	Caveolae-associated protein 1	_LGpTRLVPAER_	LGT(1)RLVPAER	T279-p	T(1)	TRUE	TRUE	TRUE	FALSE	FALSE	KRMNKLGTRLVPAER	0.873618	0.277283	1.212	1	7	FALSE	FALSE	14.0464	14.3152	14.9241	11.3938	14.9837	14.0807	13.9432	14.4019	14.2799	14.3438	0.640779	FALSE	FALSE	FALSE	FALSE	FALSE	FALSE	FALSE	FALSE	FALSE	FALSE	FALSE	FALSE	FALSE	FALSE	TRUE	FALSE	FALSE	FALSE	NA	PF15237	FALSE	FALSE	FALSE
40011	Q9HCN4	GPN1	GPN1 MBDIN RPAP4 XAB1 HUSSY-23	GPN-loop GTPase 1	_DM(ox)GSVALDAGTAKDSLpSPVLHPSDLILTR_	DMGSVALDAGTAKDS(0.005)LS(0.995)PVLHPSDLILTR	S312-p	S(0.005)	FALSE	FALSE	FALSE	FALSE	FALSE	DAGTAKDSLSPVLHP	0.600028	0.27735	1.212	1	6	FALSE	FALSE	15.7327	16.0423	16.0099	15.1339	16.2233	16.118	16.3182	16.0274	16.1923	15.8729	0.188823	FALSE	TRUE	FALSE	FALSE	FALSE	FALSE	FALSE	FALSE	FALSE	FALSE	FALSE	FALSE	FALSE	FALSE	FALSE	FALSE	FALSE	FALSE	NA	NA	FALSE	FALSE	FALSE
40011	Q9HCN4	GPN1	GPN1 MBDIN RPAP4 XAB1 HUSSY-23	GPN-loop GTPase 1	_DM(ox)GSVALDAGTAKDSLpSPVLHPSDLILTR_	DMGSVALDAGTAKDS(0.005)LS(0.995)PVLHPSDLILTR	S314-p	S(0.995)	TRUE	TRUE	TRUE	FALSE	FALSE	GTAKDSLSPVLHPSD	0.600028	0.27735	1.212	1	6	FALSE	FALSE	15.7327	16.0423	16.0099	15.1339	16.2233	16.118	16.3182	16.0274	16.1923	15.8729	0.188823	FALSE	TRUE	FALSE	FALSE	FALSE	FALSE	FALSE	FALSE	FALSE	FALSE	FALSE	FALSE	FALSE	FALSE	FALSE	FALSE	FALSE	FALSE	NA	NA	FALSE	FALSE	FALSE
95405	Q9UPU5	USP24	USP24 KIAA1057	Ubiquitin carboxyl-terminal hydrolase 24	_IILN(de)SHpSPAGSAAISQQDFHPK_	IILNS(0.04)HS(0.96)PAGS(0.001)AAISQQDFHPK;IILNS(0.101)HS(0.884)PAGS(0.014)AAISQQDFHPK;IILNS(0.121)HS(0.879)PAGS(0.001)AAISQQDFHPK;IILNS(0.107)HS(0.878)PAGS(0.014)AAIS(0.001)QQDFHPK;IILNS(0.029)HS(0.969)PAGS(0.002)AAISQQDFHPK	S1610-p	S(0.04)	FALSE	FALSE	FALSE	FALSE	FALSE	ASRIILNSHSPAGSA	0.672755	0.277372	1.212	1	9	FALSE	FALSE	12.4964	12.7851	13.1596	12.4253	13.4818	13.1946	13.4803	13.407	13.0662	12.5871	0.267236	FALSE	TRUE	FALSE	FALSE	TRUE	FALSE	FALSE	FALSE	FALSE	FALSE	FALSE	FALSE	FALSE	FALSE	FALSE	FALSE	FALSE	FALSE	NA	NA	FALSE	FALSE	FALSE
95405	Q9UPU5	USP24	USP24 KIAA1057	Ubiquitin carboxyl-terminal hydrolase 24	_IILN(de)SHpSPAGSAAISQQDFHPK_	IILNS(0.04)HS(0.96)PAGS(0.001)AAISQQDFHPK;IILNS(0.101)HS(0.884)PAGS(0.014)AAISQQDFHPK;IILNS(0.121)HS(0.879)PAGS(0.001)AAISQQDFHPK;IILNS(0.107)HS(0.878)PAGS(0.014)AAIS(0.001)QQDFHPK;IILNS(0.029)HS(0.969)PAGS(0.002)AAISQQDFHPK	S1612-p	S(0.96)	TRUE	TRUE	FALSE	FALSE	FALSE	RIILNSHSPAGSAAI	0.672755	0.277372	1.212	1	9	FALSE	FALSE	12.4964	12.7851	13.1596	12.4253	13.4818	13.1946	13.4803	13.407	13.0662	12.5871	0.267236	FALSE	TRUE	FALSE	FALSE	TRUE	FALSE	FALSE	FALSE	FALSE	FALSE	FALSE	FALSE	FALSE	FALSE	FALSE	FALSE	FALSE	FALSE	NA	NA	FALSE	FALSE	FALSE
95405	Q9UPU5	USP24	USP24 KIAA1057	Ubiquitin carboxyl-terminal hydrolase 24	_IILN(de)SHpSPAGSAAISQQDFHPK_	IILNS(0.04)HS(0.96)PAGS(0.001)AAISQQDFHPK;IILNS(0.101)HS(0.884)PAGS(0.014)AAISQQDFHPK;IILNS(0.121)HS(0.879)PAGS(0.001)AAISQQDFHPK;IILNS(0.107)HS(0.878)PAGS(0.014)AAIS(0.001)QQDFHPK;IILNS(0.029)HS(0.969)PAGS(0.002)AAISQQDFHPK	S1616-p	S(0.001)	FALSE	FALSE	FALSE	FALSE	FALSE	NSHSPAGSAAISQQD	0.672755	0.277372	1.212	1	9	FALSE	FALSE	12.4964	12.7851	13.1596	12.4253	13.4818	13.1946	13.4803	13.407	13.0662	12.5871	0.267236	FALSE	TRUE	FALSE	FALSE	TRUE	FALSE	FALSE	FALSE	FALSE	FALSE	FALSE	FALSE	FALSE	FALSE	FALSE	FALSE	FALSE	FALSE	NA	NA	FALSE	FALSE	FALSE
95405	Q9UPU5	USP24	USP24 KIAA1057	Ubiquitin carboxyl-terminal hydrolase 24	_IILN(de)SHpSPAGSAAISQQDFHPK_	IILNS(0.04)HS(0.96)PAGS(0.001)AAISQQDFHPK;IILNS(0.101)HS(0.884)PAGS(0.014)AAISQQDFHPK;IILNS(0.121)HS(0.879)PAGS(0.001)AAISQQDFHPK;IILNS(0.107)HS(0.878)PAGS(0.014)AAIS(0.001)QQDFHPK;IILNS(0.029)HS(0.969)PAGS(0.002)AAISQQDFHPK	S1610-p	S(0.101)	FALSE	FALSE	FALSE	FALSE	FALSE	ASRIILNSHSPAGSA	0.672755	0.277372	1.212	1	9	FALSE	FALSE	12.4964	12.7851	13.1596	12.4253	13.4818	13.1946	13.4803	13.407	13.0662	12.5871	0.267236	FALSE	TRUE	FALSE	FALSE	TRUE	FALSE	FALSE	FALSE	FALSE	FALSE	FALSE	FALSE	FALSE	FALSE	FALSE	FALSE	FALSE	FALSE	NA	NA	FALSE	FALSE	FALSE
95405	Q9UPU5	USP24	USP24 KIAA1057	Ubiquitin carboxyl-terminal hydrolase 24	_IILN(de)SHpSPAGSAAISQQDFHPK_	IILNS(0.04)HS(0.96)PAGS(0.001)AAISQQDFHPK;IILNS(0.101)HS(0.884)PAGS(0.014)AAISQQDFHPK;IILNS(0.121)HS(0.879)PAGS(0.001)AAISQQDFHPK;IILNS(0.107)HS(0.878)PAGS(0.014)AAIS(0.001)QQDFHPK;IILNS(0.029)HS(0.969)PAGS(0.002)AAISQQDFHPK	S1612-p	S(0.884)	TRUE	TRUE	FALSE	FALSE	FALSE	RIILNSHSPAGSAAI	0.672755	0.277372	1.212	1	9	FALSE	FALSE	12.4964	12.7851	13.1596	12.4253	13.4818	13.1946	13.4803	13.407	13.0662	12.5871	0.267236	FALSE	TRUE	FALSE	FALSE	TRUE	FALSE	FALSE	FALSE	FALSE	FALSE	FALSE	FALSE	FALSE	FALSE	FALSE	FALSE	FALSE	FALSE	NA	NA	FALSE	FALSE	FALSE
95405	Q9UPU5	USP24	USP24 KIAA1057	Ubiquitin carboxyl-terminal hydrolase 24	_IILN(de)SHpSPAGSAAISQQDFHPK_	IILNS(0.04)HS(0.96)PAGS(0.001)AAISQQDFHPK;IILNS(0.101)HS(0.884)PAGS(0.014)AAISQQDFHPK;IILNS(0.121)HS(0.879)PAGS(0.001)AAISQQDFHPK;IILNS(0.107)HS(0.878)PAGS(0.014)AAIS(0.001)QQDFHPK;IILNS(0.029)HS(0.969)PAGS(0.002)AAISQQDFHPK	S1616-p	S(0.014)	FALSE	FALSE	FALSE	FALSE	FALSE	NSHSPAGSAAISQQD	0.672755	0.277372	1.212	1	9	FALSE	FALSE	12.4964	12.7851	13.1596	12.4253	13.4818	13.1946	13.4803	13.407	13.0662	12.5871	0.267236	FALSE	TRUE	FALSE	FALSE	TRUE	FALSE	FALSE	FALSE	FALSE	FALSE	FALSE	FALSE	FALSE	FALSE	FALSE	FALSE	FALSE	FALSE	NA	NA	FALSE	FALSE	FALSE
95405	Q9UPU5	USP24	USP24 KIAA1057	Ubiquitin carboxyl-terminal hydrolase 24	_IILN(de)SHpSPAGSAAISQQDFHPK_	IILNS(0.04)HS(0.96)PAGS(0.001)AAISQQDFHPK;IILNS(0.101)HS(0.884)PAGS(0.014)AAISQQDFHPK;IILNS(0.121)HS(0.879)PAGS(0.001)AAISQQDFHPK;IILNS(0.107)HS(0.878)PAGS(0.014)AAIS(0.001)QQDFHPK;IILNS(0.029)HS(0.969)PAGS(0.002)AAISQQDFHPK	S1610-p	S(0.121)	FALSE	FALSE	FALSE	FALSE	FALSE	ASRIILNSHSPAGSA	0.672755	0.277372	1.212	1	9	FALSE	FALSE	12.4964	12.7851	13.1596	12.4253	13.4818	13.1946	13.4803	13.407	13.0662	12.5871	0.267236	FALSE	TRUE	FALSE	FALSE	TRUE	FALSE	FALSE	FALSE	FALSE	FALSE	FALSE	FALSE	FALSE	FALSE	FALSE	FALSE	FALSE	FALSE	NA	NA	FALSE	FALSE	FALSE
95405	Q9UPU5	USP24	USP24 KIAA1057	Ubiquitin carboxyl-terminal hydrolase 24	_IILN(de)SHpSPAGSAAISQQDFHPK_	IILNS(0.04)HS(0.96)PAGS(0.001)AAISQQDFHPK;IILNS(0.101)HS(0.884)PAGS(0.014)AAISQQDFHPK;IILNS(0.121)HS(0.879)PAGS(0.001)AAISQQDFHPK;IILNS(0.107)HS(0.878)PAGS(0.014)AAIS(0.001)QQDFHPK;IILNS(0.029)HS(0.969)PAGS(0.002)AAISQQDFHPK	S1612-p	S(0.879)	TRUE	TRUE	FALSE	FALSE	FALSE	RIILNSHSPAGSAAI	0.672755	0.277372	1.212	1	9	FALSE	FALSE	12.4964	12.7851	13.1596	12.4253	13.4818	13.1946	13.4803	13.407	13.0662	12.5871	0.267236	FALSE	TRUE	FALSE	FALSE	TRUE	FALSE	FALSE	FALSE	FALSE	FALSE	FALSE	FALSE	FALSE	FALSE	FALSE	FALSE	FALSE	FALSE	NA	NA	FALSE	FALSE	FALSE
95405	Q9UPU5	USP24	USP24 KIAA1057	Ubiquitin carboxyl-terminal hydrolase 24	_IILN(de)SHpSPAGSAAISQQDFHPK_	IILNS(0.04)HS(0.96)PAGS(0.001)AAISQQDFHPK;IILNS(0.101)HS(0.884)PAGS(0.014)AAISQQDFHPK;IILNS(0.121)HS(0.879)PAGS(0.001)AAISQQDFHPK;IILNS(0.107)HS(0.878)PAGS(0.014)AAIS(0.001)QQDFHPK;IILNS(0.029)HS(0.969)PAGS(0.002)AAISQQDFHPK	S1616-p	S(0.001)	FALSE	FALSE	FALSE	FALSE	FALSE	NSHSPAGSAAISQQD	0.672755	0.277372	1.212	1	9	FALSE	FALSE	12.4964	12.7851	13.1596	12.4253	13.4818	13.1946	13.4803	13.407	13.0662	12.5871	0.267236	FALSE	TRUE	FALSE	FALSE	TRUE	FALSE	FALSE	FALSE	FALSE	FALSE	FALSE	FALSE	FALSE	FALSE	FALSE	FALSE	FALSE	FALSE	NA	NA	FALSE	FALSE	FALSE
95405	Q9UPU5	USP24	USP24 KIAA1057	Ubiquitin carboxyl-terminal hydrolase 24	_IILN(de)SHpSPAGSAAISQQDFHPK_	IILNS(0.04)HS(0.96)PAGS(0.001)AAISQQDFHPK;IILNS(0.101)HS(0.884)PAGS(0.014)AAISQQDFHPK;IILNS(0.121)HS(0.879)PAGS(0.001)AAISQQDFHPK;IILNS(0.107)HS(0.878)PAGS(0.014)AAIS(0.001)QQDFHPK;IILNS(0.029)HS(0.969)PAGS(0.002)AAISQQDFHPK	S1610-p	S(0.107)	FALSE	FALSE	FALSE	FALSE	FALSE	ASRIILNSHSPAGSA	0.672755	0.277372	1.212	1	9	FALSE	FALSE	12.4964	12.7851	13.1596	12.4253	13.4818	13.1946	13.4803	13.407	13.0662	12.5871	0.267236	FALSE	TRUE	FALSE	FALSE	TRUE	FALSE	FALSE	FALSE	FALSE	FALSE	FALSE	FALSE	FALSE	FALSE	FALSE	FALSE	FALSE	FALSE	NA	NA	FALSE	FALSE	FALSE
95405	Q9UPU5	USP24	USP24 KIAA1057	Ubiquitin carboxyl-terminal hydrolase 24	_IILN(de)SHpSPAGSAAISQQDFHPK_	IILNS(0.04)HS(0.96)PAGS(0.001)AAISQQDFHPK;IILNS(0.101)HS(0.884)PAGS(0.014)AAISQQDFHPK;IILNS(0.121)HS(0.879)PAGS(0.001)AAISQQDFHPK;IILNS(0.107)HS(0.878)PAGS(0.014)AAIS(0.001)QQDFHPK;IILNS(0.029)HS(0.969)PAGS(0.002)AAISQQDFHPK	S1612-p	S(0.878)	TRUE	TRUE	FALSE	FALSE	FALSE	RIILNSHSPAGSAAI	0.672755	0.277372	1.212	1	9	FALSE	FALSE	12.4964	12.7851	13.1596	12.4253	13.4818	13.1946	13.4803	13.407	13.0662	12.5871	0.267236	FALSE	TRUE	FALSE	FALSE	TRUE	FALSE	FALSE	FALSE	FALSE	FALSE	FALSE	FALSE	FALSE	FALSE	FALSE	FALSE	FALSE	FALSE	NA	NA	FALSE	FALSE	FALSE
95405	Q9UPU5	USP24	USP24 KIAA1057	Ubiquitin carboxyl-terminal hydrolase 24	_IILN(de)SHpSPAGSAAISQQDFHPK_	IILNS(0.04)HS(0.96)PAGS(0.001)AAISQQDFHPK;IILNS(0.101)HS(0.884)PAGS(0.014)AAISQQDFHPK;IILNS(0.121)HS(0.879)PAGS(0.001)AAISQQDFHPK;IILNS(0.107)HS(0.878)PAGS(0.014)AAIS(0.001)QQDFHPK;IILNS(0.029)HS(0.969)PAGS(0.002)AAISQQDFHPK	S1616-p	S(0.014)	FALSE	FALSE	FALSE	FALSE	FALSE	NSHSPAGSAAISQQD	0.672755	0.277372	1.212	1	9	FALSE	FALSE	12.4964	12.7851	13.1596	12.4253	13.4818	13.1946	13.4803	13.407	13.0662	12.5871	0.267236	FALSE	TRUE	FALSE	FALSE	TRUE	FALSE	FALSE	FALSE	FALSE	FALSE	FALSE	FALSE	FALSE	FALSE	FALSE	FALSE	FALSE	FALSE	NA	NA	FALSE	FALSE	FALSE
95405	Q9UPU5	USP24	USP24 KIAA1057	Ubiquitin carboxyl-terminal hydrolase 24	_IILN(de)SHpSPAGSAAISQQDFHPK_	IILNS(0.04)HS(0.96)PAGS(0.001)AAISQQDFHPK;IILNS(0.101)HS(0.884)PAGS(0.014)AAISQQDFHPK;IILNS(0.121)HS(0.879)PAGS(0.001)AAISQQDFHPK;IILNS(0.107)HS(0.878)PAGS(0.014)AAIS(0.001)QQDFHPK;IILNS(0.029)HS(0.969)PAGS(0.002)AAISQQDFHPK	S1620-p	S(0.001)	FALSE	FALSE	FALSE	FALSE	FALSE	PAGSAAISQQDFHPK	0.672755	0.277372	1.212	1	9	FALSE	FALSE	12.4964	12.7851	13.1596	12.4253	13.4818	13.1946	13.4803	13.407	13.0662	12.5871	0.267236	FALSE	TRUE	FALSE	FALSE	TRUE	FALSE	FALSE	FALSE	FALSE	FALSE	FALSE	FALSE	FALSE	FALSE	FALSE	FALSE	FALSE	FALSE	NA	NA	FALSE	FALSE	FALSE
95405	Q9UPU5	USP24	USP24 KIAA1057	Ubiquitin carboxyl-terminal hydrolase 24	_IILN(de)SHpSPAGSAAISQQDFHPK_	IILNS(0.04)HS(0.96)PAGS(0.001)AAISQQDFHPK;IILNS(0.101)HS(0.884)PAGS(0.014)AAISQQDFHPK;IILNS(0.121)HS(0.879)PAGS(0.001)AAISQQDFHPK;IILNS(0.107)HS(0.878)PAGS(0.014)AAIS(0.001)QQDFHPK;IILNS(0.029)HS(0.969)PAGS(0.002)AAISQQDFHPK	S1610-p	S(0.029)	FALSE	FALSE	FALSE	FALSE	FALSE	ASRIILNSHSPAGSA	0.672755	0.277372	1.212	1	9	FALSE	FALSE	12.4964	12.7851	13.1596	12.4253	13.4818	13.1946	13.4803	13.407	13.0662	12.5871	0.267236	FALSE	TRUE	FALSE	FALSE	TRUE	FALSE	FALSE	FALSE	FALSE	FALSE	FALSE	FALSE	FALSE	FALSE	FALSE	FALSE	FALSE	FALSE	NA	NA	FALSE	FALSE	FALSE
95405	Q9UPU5	USP24	USP24 KIAA1057	Ubiquitin carboxyl-terminal hydrolase 24	_IILN(de)SHpSPAGSAAISQQDFHPK_	IILNS(0.04)HS(0.96)PAGS(0.001)AAISQQDFHPK;IILNS(0.101)HS(0.884)PAGS(0.014)AAISQQDFHPK;IILNS(0.121)HS(0.879)PAGS(0.001)AAISQQDFHPK;IILNS(0.107)HS(0.878)PAGS(0.014)AAIS(0.001)QQDFHPK;IILNS(0.029)HS(0.969)PAGS(0.002)AAISQQDFHPK	S1612-p	S(0.969)	TRUE	TRUE	FALSE	FALSE	FALSE	RIILNSHSPAGSAAI	0.672755	0.277372	1.212	1	9	FALSE	FALSE	12.4964	12.7851	13.1596	12.4253	13.4818	13.1946	13.4803	13.407	13.0662	12.5871	0.267236	FALSE	TRUE	FALSE	FALSE	TRUE	FALSE	FALSE	FALSE	FALSE	FALSE	FALSE	FALSE	FALSE	FALSE	FALSE	FALSE	FALSE	FALSE	NA	NA	FALSE	FALSE	FALSE
95405	Q9UPU5	USP24	USP24 KIAA1057	Ubiquitin carboxyl-terminal hydrolase 24	_IILN(de)SHpSPAGSAAISQQDFHPK_	IILNS(0.04)HS(0.96)PAGS(0.001)AAISQQDFHPK;IILNS(0.101)HS(0.884)PAGS(0.014)AAISQQDFHPK;IILNS(0.121)HS(0.879)PAGS(0.001)AAISQQDFHPK;IILNS(0.107)HS(0.878)PAGS(0.014)AAIS(0.001)QQDFHPK;IILNS(0.029)HS(0.969)PAGS(0.002)AAISQQDFHPK	S1616-p	S(0.002)	FALSE	FALSE	FALSE	FALSE	FALSE	NSHSPAGSAAISQQD	0.672755	0.277372	1.212	1	9	FALSE	FALSE	12.4964	12.7851	13.1596	12.4253	13.4818	13.1946	13.4803	13.407	13.0662	12.5871	0.267236	FALSE	TRUE	FALSE	FALSE	TRUE	FALSE	FALSE	FALSE	FALSE	FALSE	FALSE	FALSE	FALSE	FALSE	FALSE	FALSE	FALSE	FALSE	NA	NA	FALSE	FALSE	FALSE
176041	Q15149	PLEC	PLEC PLEC1	Plectin	_RLpTAEDLFEAR_	RLT(1)AEDLFEAR	T3785-p	T(1)	TRUE	TRUE	TRUE	FALSE	FALSE	DYVRRRLTAEDLFEA	0.848794	0.27747	1.212	1	17	FALSE	FALSE	14.2583	14.2881	14.6098	12.3915	15.5017	14.0562	13.7253	14.6835	14.9666	15.005	0.586935	FALSE	TRUE	FALSE	FALSE	FALSE	TRUE	FALSE	FALSE	FALSE	FALSE	FALSE	FALSE	FALSE	FALSE	FALSE	FALSE	FALSE	FALSE	NA	NA	FALSE	FALSE	FALSE
100175	Q9NWH9	SLTM	SLTM MET	SAFB-like transcription modulator	_ISpSKSPGHM(ox)VILDQTK_	IS(0.078)S(0.547)KS(0.374)PGHMVILDQTK	S550-p	S(0.078)	FALSE	FALSE	FALSE	FALSE	FALSE	SEEKKRISSKSPGHM	0.499714	0.277492	1.212	1	15	FALSE	FALSE	15.1623	15.2756	15.2879	14.6894	15.2589	15.6745	15.5704	15.486	15.2297	15.101	0.114825	FALSE	TRUE	FALSE	FALSE	FALSE	FALSE	FALSE	FALSE	FALSE	FALSE	FALSE	FALSE	FALSE	FALSE	FALSE	TRUE	TRUE	FALSE	NA	NA	FALSE	FALSE	FALSE
100175	Q9NWH9	SLTM	SLTM MET	SAFB-like transcription modulator	_ISpSKSPGHM(ox)VILDQTK_	IS(0.078)S(0.547)KS(0.374)PGHMVILDQTK	S551-p	S(0.547)	TRUE	FALSE	FALSE	FALSE	FALSE	EEKKRISSKSPGHMV	0.499714	0.277492	1.212	1	15	FALSE	FALSE	15.1623	15.2756	15.2879	14.6894	15.2589	15.6745	15.5704	15.486	15.2297	15.101	0.114825	FALSE	TRUE	FALSE	FALSE	FALSE	FALSE	FALSE	FALSE	FALSE	FALSE	FALSE	FALSE	FALSE	FALSE	FALSE	TRUE	TRUE	FALSE	NA	NA	FALSE	FALSE	FALSE
100175	Q9NWH9	SLTM	SLTM MET	SAFB-like transcription modulator	_ISpSKSPGHM(ox)VILDQTK_	IS(0.078)S(0.547)KS(0.374)PGHMVILDQTK	S553-p	S(0.374)	FALSE	FALSE	FALSE	FALSE	FALSE	KKRISSKSPGHMVIL	0.499714	0.277492	1.212	1	15	FALSE	FALSE	15.1623	15.2756	15.2879	14.6894	15.2589	15.6745	15.5704	15.486	15.2297	15.101	0.114825	FALSE	TRUE	FALSE	FALSE	FALSE	FALSE	FALSE	FALSE	FALSE	FALSE	FALSE	FALSE	FALSE	FALSE	FALSE	TRUE	TRUE	FALSE	NA	NA	FALSE	FALSE	FALSE
209940	O15013	ARHGEF10	ARHGEF10 KIAA0294	Rho guanine nucleotide exchange factor 10	_TKpSLIAQDHR_	T(0.013)KS(0.987)LIAQDHR	T377-p	T(0.013)	FALSE	FALSE	FALSE	FALSE	FALSE	RGRSFIRTKSLIAQD	0.634116	0.277492	1.212	1	10	FALSE	FALSE	14.8081	14.8991	15.1363	13.9706	14.8582	15.1757	15.0346	15.0784	15.1693	14.6018	0.221252	FALSE	FALSE	FALSE	FALSE	FALSE	FALSE	FALSE	FALSE	FALSE	FALSE	FALSE	FALSE	FALSE	FALSE	FALSE	FALSE	FALSE	FALSE	NA	NA	FALSE	FALSE	FALSE
209940	O15013	ARHGEF10	ARHGEF10 KIAA0294	Rho guanine nucleotide exchange factor 10	_TKpSLIAQDHR_	T(0.013)KS(0.987)LIAQDHR	S379-p	S(0.987)	TRUE	TRUE	FALSE	FALSE	FALSE	RSFIRTKSLIAQDHR	0.634116	0.277492	1.212	1	10	FALSE	FALSE	14.8081	14.8991	15.1363	13.9706	14.8582	15.1757	15.0346	15.0784	15.1693	14.6018	0.221252	FALSE	TRUE	FALSE	FALSE	FALSE	FALSE	FALSE	FALSE	FALSE	FALSE	FALSE	FALSE	FALSE	FALSE	FALSE	FALSE	FALSE	FALSE	NA	NA	FALSE	FALSE	FALSE
181057	A6ND36	FAM83G	FAM83G PAWS1	Protein FAM83G	_RRHpSEQVAN(de)GPTPPPR_	RRHS(1)EQVANGPTPPPR;RRHS(0.985)EQVANGPT(0.015)PPPR	S634-p	S(1)	TRUE	TRUE	TRUE	FALSE	FALSE	VPLRRRHSEQVANGP	0.734894	0.277507	1.212	1	6	FALSE	FALSE	12.7697	13.156	13.384	11.8862	13.6009	12.9375	13.0015	13.3963	13.4691	13.3799	0.359752	FALSE	TRUE	FALSE	FALSE	FALSE	FALSE	FALSE	FALSE	FALSE	FALSE	FALSE	FALSE	FALSE	FALSE	FALSE	TRUE	FALSE	FALSE	NA	NA	FALSE	FALSE	FALSE
181057	A6ND36	FAM83G	FAM83G PAWS1	Protein FAM83G	_RRHpSEQVAN(de)GPTPPPR_	RRHS(1)EQVANGPTPPPR;RRHS(0.985)EQVANGPT(0.015)PPPR	S634-p	S(0.985)	TRUE	TRUE	FALSE	FALSE	FALSE	VPLRRRHSEQVANGP	0.734894	0.277507	1.212	1	6	FALSE	FALSE	12.7697	13.156	13.384	11.8862	13.6009	12.9375	13.0015	13.3963	13.4691	13.3799	0.359752	FALSE	TRUE	FALSE	FALSE	FALSE	FALSE	FALSE	FALSE	FALSE	FALSE	FALSE	FALSE	FALSE	FALSE	FALSE	TRUE	FALSE	FALSE	NA	NA	FALSE	FALSE	FALSE
181057	A6ND36	FAM83G	FAM83G PAWS1	Protein FAM83G	_RRHpSEQVAN(de)GPTPPPR_	RRHS(1)EQVANGPTPPPR;RRHS(0.985)EQVANGPT(0.015)PPPR	T642-p	T(0.015)	FALSE	FALSE	FALSE	FALSE	FALSE	EQVANGPTPPPRRQL	0.734894	0.277507	1.212	1	6	FALSE	FALSE	12.7697	13.156	13.384	11.8862	13.6009	12.9375	13.0015	13.3963	13.4691	13.3799	0.359752	FALSE	TRUE	FALSE	FALSE	FALSE	FALSE	FALSE	FALSE	FALSE	FALSE	FALSE	FALSE	FALSE	FALSE	FALSE	TRUE	FALSE	FALSE	NA	NA	FALSE	FALSE	FALSE
42015	Q9Y4G6	TLN2	TLN2 KIAA0320	Talin-2	_DRFGLEGDEESTM(ox)LEESVpSPK_	DRFGLEGDEESTMLEES(0.185)VS(0.814)PK	S426-p	S(0.185)	FALSE	FALSE	FALSE	FALSE	FALSE	ESTMLEESVSPKKST	0.593928	0.277534	1.212	1	11	FALSE	FALSE	14.0417	14.5824	14.0691	15.0872	14.3099	14.5301	14.7592	14.6943	14.8635	14.6309	0.183611	FALSE	TRUE	FALSE	FALSE	FALSE	FALSE	FALSE	FALSE	FALSE	FALSE	FALSE	FALSE	FALSE	FALSE	FALSE	FALSE	FALSE	FALSE	NA	NA	FALSE	FALSE	FALSE
42015	Q9Y4G6	TLN2	TLN2 KIAA0320	Talin-2	_DRFGLEGDEESTM(ox)LEESVpSPK_	DRFGLEGDEESTMLEES(0.185)VS(0.814)PK	S428-p	S(0.814)	TRUE	TRUE	FALSE	FALSE	FALSE	TMLEESVSPKKSTIL	0.593928	0.277534	1.212	1	11	FALSE	FALSE	14.0417	14.5824	14.0691	15.0872	14.3099	14.5301	14.7592	14.6943	14.8635	14.6309	0.183611	FALSE	TRUE	FALSE	FALSE	FALSE	FALSE	FALSE	FALSE	FALSE	FALSE	FALSE	FALSE	FALSE	FALSE	FALSE	FALSE	FALSE	FALSE	NA	NA	FALSE	FALSE	FALSE
148534	Q9Y266	NUDC	NUDC	Nuclear migration protein nudC	_NGSLDpSPGK_	NGS(0.03)LDS(0.97)PGK	S136-p	S(0.03)	FALSE	FALSE	FALSE	FALSE	FALSE	EAQLKNGSLDSPGKQ	0.741486	0.277545	1.212	1	18	FALSE	FALSE	12.1039	13.4018	13.4739	13.2115	12.7175	12.9427	12.7052	13.5106	13.2635	13.8744	0.369322	FALSE	TRUE	FALSE	FALSE	FALSE	FALSE	FALSE	FALSE	FALSE	FALSE	FALSE	FALSE	FALSE	FALSE	FALSE	TRUE	FALSE	FALSE	NA	PF16273	FALSE	FALSE	FALSE
148534	Q9Y266	NUDC	NUDC	Nuclear migration protein nudC	_NGSLDpSPGK_	NGS(0.03)LDS(0.97)PGK	S139-p	S(0.97)	TRUE	TRUE	FALSE	FALSE	FALSE	LKNGSLDSPGKQDTE	0.741486	0.277545	1.212	1	18	FALSE	FALSE	12.1039	13.4018	13.4739	13.2115	12.7175	12.9427	12.7052	13.5106	13.2635	13.8744	0.369322	FALSE	TRUE	FALSE	FALSE	FALSE	FALSE	FALSE	FALSE	FALSE	FALSE	FALSE	FALSE	FALSE	FALSE	FALSE	TRUE	FALSE	FALSE	NA	PF16273	FALSE	FALSE	FALSE
131199	Q9NQG5	RPRD1B	RPRD1B C20orf77 CREPT	Regulation of nuclear pre-mRNA domain-containing protein 1B	_LSM(ox)EDpSKSPPPKATEEK_	LS(0.071)MEDS(0.708)KS(0.22)PPPKAT(0.001)EEK;LS(0.016)MEDS(0.767)KS(0.216)PPPKATEEK	S128-p	S(0.071)	FALSE	FALSE	FALSE	FALSE	FALSE	FIQQLKLSMEDSKSP	0.608119	0.277568	1.212	1	7	FALSE	FALSE	14.5316	15.1873	15.0089	15.5595	15.4711	15.2268	15.5524	15.1425	15.623	15.6015	0.196297	FALSE	TRUE	FALSE	FALSE	FALSE	FALSE	FALSE	FALSE	FALSE	FALSE	FALSE	FALSE	FALSE	FALSE	FALSE	TRUE	FALSE	TRUE	PS51391	NA	FALSE	FALSE	FALSE
131199	Q9NQG5	RPRD1B	RPRD1B C20orf77 CREPT	Regulation of nuclear pre-mRNA domain-containing protein 1B	_LSM(ox)EDpSKSPPPKATEEK_	LS(0.071)MEDS(0.708)KS(0.22)PPPKAT(0.001)EEK;LS(0.016)MEDS(0.767)KS(0.216)PPPKATEEK	S132-p	S(0.708)	TRUE	FALSE	FALSE	FALSE	FALSE	LKLSMEDSKSPPPKA	0.608119	0.277568	1.212	1	7	FALSE	FALSE	14.5316	15.1873	15.0089	15.5595	15.4711	15.2268	15.5524	15.1425	15.623	15.6015	0.196297	FALSE	TRUE	FALSE	FALSE	FALSE	FALSE	FALSE	FALSE	FALSE	FALSE	FALSE	FALSE	FALSE	FALSE	FALSE	TRUE	FALSE	TRUE	PS51391	NA	FALSE	FALSE	FALSE
131199	Q9NQG5	RPRD1B	RPRD1B C20orf77 CREPT	Regulation of nuclear pre-mRNA domain-containing protein 1B	_LSM(ox)EDpSKSPPPKATEEK_	LS(0.071)MEDS(0.708)KS(0.22)PPPKAT(0.001)EEK;LS(0.016)MEDS(0.767)KS(0.216)PPPKATEEK	S134-p	S(0.22)	FALSE	FALSE	FALSE	FALSE	FALSE	LSMEDSKSPPPKATE	0.608119	0.277568	1.212	1	7	FALSE	FALSE	14.5316	15.1873	15.0089	15.5595	15.4711	15.2268	15.5524	15.1425	15.623	15.6015	0.196297	FALSE	TRUE	FALSE	FALSE	FALSE	FALSE	FALSE	FALSE	FALSE	FALSE	FALSE	FALSE	FALSE	FALSE	FALSE	TRUE	FALSE	FALSE	NA	NA	FALSE	FALSE	FALSE
131199	Q9NQG5	RPRD1B	RPRD1B C20orf77 CREPT	Regulation of nuclear pre-mRNA domain-containing protein 1B	_LSM(ox)EDpSKSPPPKATEEK_	LS(0.071)MEDS(0.708)KS(0.22)PPPKAT(0.001)EEK;LS(0.016)MEDS(0.767)KS(0.216)PPPKATEEK	T140-p	T(0.001)	FALSE	FALSE	FALSE	FALSE	FALSE	KSPPPKATEEKKSLK	0.608119	0.277568	1.212	1	7	FALSE	FALSE	14.5316	15.1873	15.0089	15.5595	15.4711	15.2268	15.5524	15.1425	15.623	15.6015	0.196297	FALSE	FALSE	FALSE	FALSE	FALSE	FALSE	FALSE	FALSE	FALSE	FALSE	FALSE	FALSE	FALSE	FALSE	FALSE	TRUE	FALSE	FALSE	NA	NA	FALSE	FALSE	FALSE
131199	Q9NQG5	RPRD1B	RPRD1B C20orf77 CREPT	Regulation of nuclear pre-mRNA domain-containing protein 1B	_LSM(ox)EDpSKSPPPKATEEK_	LS(0.071)MEDS(0.708)KS(0.22)PPPKAT(0.001)EEK;LS(0.016)MEDS(0.767)KS(0.216)PPPKATEEK	S128-p	S(0.016)	FALSE	FALSE	FALSE	FALSE	FALSE	FIQQLKLSMEDSKSP	0.608119	0.277568	1.212	1	7	FALSE	FALSE	14.5316	15.1873	15.0089	15.5595	15.4711	15.2268	15.5524	15.1425	15.623	15.6015	0.196297	FALSE	TRUE	FALSE	FALSE	FALSE	FALSE	FALSE	FALSE	FALSE	FALSE	FALSE	FALSE	FALSE	FALSE	FALSE	TRUE	FALSE	TRUE	PS51391	NA	FALSE	FALSE	FALSE
131199	Q9NQG5	RPRD1B	RPRD1B C20orf77 CREPT	Regulation of nuclear pre-mRNA domain-containing protein 1B	_LSM(ox)EDpSKSPPPKATEEK_	LS(0.071)MEDS(0.708)KS(0.22)PPPKAT(0.001)EEK;LS(0.016)MEDS(0.767)KS(0.216)PPPKATEEK	S132-p	S(0.767)	TRUE	TRUE	FALSE	FALSE	FALSE	LKLSMEDSKSPPPKA	0.608119	0.277568	1.212	1	7	FALSE	FALSE	14.5316	15.1873	15.0089	15.5595	15.4711	15.2268	15.5524	15.1425	15.623	15.6015	0.196297	FALSE	TRUE	FALSE	FALSE	FALSE	FALSE	FALSE	FALSE	FALSE	FALSE	FALSE	FALSE	FALSE	FALSE	FALSE	TRUE	FALSE	TRUE	PS51391	NA	FALSE	FALSE	FALSE
131199	Q9NQG5	RPRD1B	RPRD1B C20orf77 CREPT	Regulation of nuclear pre-mRNA domain-containing protein 1B	_LSM(ox)EDpSKSPPPKATEEK_	LS(0.071)MEDS(0.708)KS(0.22)PPPKAT(0.001)EEK;LS(0.016)MEDS(0.767)KS(0.216)PPPKATEEK	S134-p	S(0.216)	FALSE	FALSE	FALSE	FALSE	FALSE	LSMEDSKSPPPKATE	0.608119	0.277568	1.212	1	7	FALSE	FALSE	14.5316	15.1873	15.0089	15.5595	15.4711	15.2268	15.5524	15.1425	15.623	15.6015	0.196297	FALSE	TRUE	FALSE	FALSE	FALSE	FALSE	FALSE	FALSE	FALSE	FALSE	FALSE	FALSE	FALSE	FALSE	FALSE	TRUE	FALSE	FALSE	NA	NA	FALSE	FALSE	FALSE
182523	Q8TED9	AFAP1L1	AFAP1L1	Actin filament-associated protein 1-like 1	_RSPpSIVASNQGR_	RS(0.191)PS(0.809)IVASNQGR;RS(0.099)PS(0.901)IVASNQGR	S745-p	S(0.191)	FALSE	FALSE	FALSE	FALSE	FALSE	VSELRKRSPSIVASN	0.473405	0.277638	1.212	1	18	FALSE	FALSE	13.7195	13.3852	13.7534	12.9792	13.605	13.7019	13.7942	13.7105	13.7608	13.863	0.100542	FALSE	TRUE	FALSE	FALSE	FALSE	FALSE	FALSE	FALSE	FALSE	FALSE	FALSE	FALSE	FALSE	FALSE	FALSE	TRUE	FALSE	FALSE	NA	NA	FALSE	FALSE	FALSE
182523	Q8TED9	AFAP1L1	AFAP1L1	Actin filament-associated protein 1-like 1	_RSPpSIVASNQGR_	RS(0.191)PS(0.809)IVASNQGR;RS(0.099)PS(0.901)IVASNQGR	S747-p	S(0.809)	TRUE	TRUE	FALSE	FALSE	FALSE	ELRKRSPSIVASNQG	0.473405	0.277638	1.212	1	18	FALSE	FALSE	13.7195	13.3852	13.7534	12.9792	13.605	13.7019	13.7942	13.7105	13.7608	13.863	0.100542	FALSE	TRUE	FALSE	FALSE	FALSE	FALSE	FALSE	FALSE	FALSE	FALSE	FALSE	FALSE	FALSE	FALSE	FALSE	TRUE	FALSE	FALSE	NA	NA	FALSE	FALSE	FALSE
182523	Q8TED9	AFAP1L1	AFAP1L1	Actin filament-associated protein 1-like 1	_RSPpSIVASNQGR_	RS(0.191)PS(0.809)IVASNQGR;RS(0.099)PS(0.901)IVASNQGR	S745-p	S(0.099)	FALSE	FALSE	FALSE	FALSE	FALSE	VSELRKRSPSIVASN	0.473405	0.277638	1.212	1	18	FALSE	FALSE	13.7195	13.3852	13.7534	12.9792	13.605	13.7019	13.7942	13.7105	13.7608	13.863	0.100542	FALSE	TRUE	FALSE	FALSE	FALSE	FALSE	FALSE	FALSE	FALSE	FALSE	FALSE	FALSE	FALSE	FALSE	FALSE	TRUE	FALSE	FALSE	NA	NA	FALSE	FALSE	FALSE
182523	Q8TED9	AFAP1L1	AFAP1L1	Actin filament-associated protein 1-like 1	_RSPpSIVASNQGR_	RS(0.191)PS(0.809)IVASNQGR;RS(0.099)PS(0.901)IVASNQGR	S747-p	S(0.901)	TRUE	TRUE	FALSE	FALSE	FALSE	ELRKRSPSIVASNQG	0.473405	0.277638	1.212	1	18	FALSE	FALSE	13.7195	13.3852	13.7534	12.9792	13.605	13.7019	13.7942	13.7105	13.7608	13.863	0.100542	FALSE	TRUE	FALSE	FALSE	FALSE	FALSE	FALSE	FALSE	FALSE	FALSE	FALSE	FALSE	FALSE	FALSE	FALSE	TRUE	FALSE	FALSE	NA	NA	FALSE	FALSE	FALSE
7829	Q9NR30	DDX21	DDX21	Nucleolar RNA helicase 2	_AEPSEVDM(ox)NpSPK_	AEPSEVDMNS(1)PK	S71-p	S(1)	TRUE	TRUE	TRUE	FALSE	FALSE	PSEVDMNSPKSKKAK	0.577653	0.277641	1.212	1	9	FALSE	TRUE	12.4187	13.0302	13.0397	12.9711	12.1821	13.1217	12.8539	13.0252	12.8361	13.1931	0.169133	FALSE	TRUE	FALSE	FALSE	FALSE	FALSE	FALSE	FALSE	FALSE	FALSE	FALSE	FALSE	FALSE	FALSE	FALSE	TRUE	TRUE	FALSE	NA	NA	FALSE	FALSE	TRUE
157927	P49792	RANBP2	RANBP2 NUP358	E3 SUMO-protein ligase RanBP2	_PAANVpTPTK_	PAANVT(0.986)PT(0.014)K	T896-p	T(0.986)	TRUE	TRUE	FALSE	FALSE	FALSE	LRPAANVTPTKGPVY	0.663544	0.277644	1.212	1	4	FALSE	FALSE	12.7632	13.2867	13.8145	12.777	13.8397	13.5672	13.3233	13.7826	13.5275	13.6686	0.256533	FALSE	TRUE	FALSE	FALSE	FALSE	FALSE	FALSE	FALSE	FALSE	FALSE	FALSE	FALSE	FALSE	FALSE	FALSE	FALSE	FALSE	FALSE	NA	NA	FALSE	FALSE	TRUE
157927	P49792	RANBP2	RANBP2 NUP358	E3 SUMO-protein ligase RanBP2	_PAANVpTPTK_	PAANVT(0.986)PT(0.014)K	T898-p	T(0.014)	FALSE	FALSE	FALSE	FALSE	FALSE	PAANVTPTKGPVYGM	0.663544	0.277644	1.212	1	4	FALSE	FALSE	12.7632	13.2867	13.8145	12.777	13.8397	13.5672	13.3233	13.7826	13.5275	13.6686	0.256533	FALSE	FALSE	FALSE	FALSE	FALSE	FALSE	FALSE	FALSE	FALSE	FALSE	FALSE	FALSE	FALSE	FALSE	FALSE	FALSE	FALSE	FALSE	NA	NA	FALSE	FALSE	TRUE
80965	Q16181	2007-09-01	SEPTIN7 CDC10 SEPT7	Septin-7	_GQLTKpSPLAQM(ox)EEERR_	GQLT(0.041)KS(0.959)PLAQMEEERR;GQLT(0.023)KS(0.977)PLAQMEEERR;GQLT(0.037)KS(0.963)PLAQMEEERR	T332-p	T(0.041)	FALSE	FALSE	FALSE	FALSE	FALSE	NKNKGQLTKSPLAQM	0.749323	0.277648	1.212	1	8	FALSE	FALSE	16.7353	16.6004	16.6124	14.9798	16.72	16.61	16.5651	16.5909	16.5425	16.7277	0.383385	FALSE	TRUE	FALSE	FALSE	FALSE	FALSE	FALSE	FALSE	FALSE	FALSE	FALSE	FALSE	FALSE	FALSE	TRUE	TRUE	FALSE	FALSE	NA	NA	FALSE	FALSE	FALSE
80965	Q16181	2007-09-01	SEPTIN7 CDC10 SEPT7	Septin-7	_GQLTKpSPLAQM(ox)EEERR_	GQLT(0.041)KS(0.959)PLAQMEEERR;GQLT(0.023)KS(0.977)PLAQMEEERR;GQLT(0.037)KS(0.963)PLAQMEEERR	S334-p	S(0.959)	TRUE	TRUE	FALSE	FALSE	FALSE	NKGQLTKSPLAQMEE	0.749323	0.277648	1.212	1	8	FALSE	FALSE	16.7353	16.6004	16.6124	14.9798	16.72	16.61	16.5651	16.5909	16.5425	16.7277	0.383385	FALSE	TRUE	FALSE	FALSE	FALSE	FALSE	FALSE	FALSE	FALSE	FALSE	FALSE	FALSE	FALSE	FALSE	TRUE	TRUE	FALSE	FALSE	NA	NA	FALSE	FALSE	FALSE
80965	Q16181	2007-09-01	SEPTIN7 CDC10 SEPT7	Septin-7	_GQLTKpSPLAQM(ox)EEERR_	GQLT(0.041)KS(0.959)PLAQMEEERR;GQLT(0.023)KS(0.977)PLAQMEEERR;GQLT(0.037)KS(0.963)PLAQMEEERR	T332-p	T(0.023)	FALSE	FALSE	FALSE	FALSE	FALSE	NKNKGQLTKSPLAQM	0.749323	0.277648	1.212	1	8	FALSE	FALSE	16.7353	16.6004	16.6124	14.9798	16.72	16.61	16.5651	16.5909	16.5425	16.7277	0.383385	FALSE	TRUE	FALSE	FALSE	FALSE	FALSE	FALSE	FALSE	FALSE	FALSE	FALSE	FALSE	FALSE	FALSE	TRUE	TRUE	FALSE	FALSE	NA	NA	FALSE	FALSE	FALSE
80965	Q16181	2007-09-01	SEPTIN7 CDC10 SEPT7	Septin-7	_GQLTKpSPLAQM(ox)EEERR_	GQLT(0.041)KS(0.959)PLAQMEEERR;GQLT(0.023)KS(0.977)PLAQMEEERR;GQLT(0.037)KS(0.963)PLAQMEEERR	S334-p	S(0.977)	TRUE	TRUE	FALSE	FALSE	FALSE	NKGQLTKSPLAQMEE	0.749323	0.277648	1.212	1	8	FALSE	FALSE	16.7353	16.6004	16.6124	14.9798	16.72	16.61	16.5651	16.5909	16.5425	16.7277	0.383385	FALSE	TRUE	FALSE	FALSE	FALSE	FALSE	FALSE	FALSE	FALSE	FALSE	FALSE	FALSE	FALSE	FALSE	TRUE	TRUE	FALSE	FALSE	NA	NA	FALSE	FALSE	FALSE
80965	Q16181	2007-09-01	SEPTIN7 CDC10 SEPT7	Septin-7	_GQLTKpSPLAQM(ox)EEERR_	GQLT(0.041)KS(0.959)PLAQMEEERR;GQLT(0.023)KS(0.977)PLAQMEEERR;GQLT(0.037)KS(0.963)PLAQMEEERR	T332-p	T(0.037)	FALSE	FALSE	FALSE	FALSE	FALSE	NKNKGQLTKSPLAQM	0.749323	0.277648	1.212	1	8	FALSE	FALSE	16.7353	16.6004	16.6124	14.9798	16.72	16.61	16.5651	16.5909	16.5425	16.7277	0.383385	FALSE	TRUE	FALSE	FALSE	FALSE	FALSE	FALSE	FALSE	FALSE	FALSE	FALSE	FALSE	FALSE	FALSE	TRUE	TRUE	FALSE	FALSE	NA	NA	FALSE	FALSE	FALSE
80965	Q16181	2007-09-01	SEPTIN7 CDC10 SEPT7	Septin-7	_GQLTKpSPLAQM(ox)EEERR_	GQLT(0.041)KS(0.959)PLAQMEEERR;GQLT(0.023)KS(0.977)PLAQMEEERR;GQLT(0.037)KS(0.963)PLAQMEEERR	S334-p	S(0.963)	TRUE	TRUE	FALSE	FALSE	FALSE	NKGQLTKSPLAQMEE	0.749323	0.277648	1.212	1	8	FALSE	FALSE	16.7353	16.6004	16.6124	14.9798	16.72	16.61	16.5651	16.5909	16.5425	16.7277	0.383385	FALSE	TRUE	FALSE	FALSE	FALSE	FALSE	FALSE	FALSE	FALSE	FALSE	FALSE	FALSE	FALSE	FALSE	TRUE	TRUE	FALSE	FALSE	NA	NA	FALSE	FALSE	FALSE
192888	Q15003	NCAPH	NCAPH BRRN BRRN1 CAPH KIAA0074	Condensin complex subunit 2	_pSIDISATIPK_	S(0.904)IDIS(0.092)AT(0.004)IPK;S(1)IDISATIPK	S92-p	S(0.904)	TRUE	TRUE	FALSE	FALSE	FALSE	LASPSSRSIDISATI	0.248286	0.277676	1.212	1	8	FALSE	FALSE	16.0652	15.82	16.022	15.926	16.1141	16.3529	16.0985	16.2635	16.2963	16.3245	0.0278949	FALSE	TRUE	FALSE	FALSE	FALSE	FALSE	FALSE	FALSE	FALSE	FALSE	FALSE	FALSE	FALSE	FALSE	FALSE	FALSE	TRUE	FALSE	NA	PF05786	FALSE	FALSE	FALSE
192888	Q15003	NCAPH	NCAPH BRRN BRRN1 CAPH KIAA0074	Condensin complex subunit 2	_pSIDISATIPK_	S(0.904)IDIS(0.092)AT(0.004)IPK;S(1)IDISATIPK	S96-p	S(0.092)	FALSE	FALSE	FALSE	FALSE	FALSE	SSRSIDISATIPKFT	0.248286	0.277676	1.212	1	8	FALSE	FALSE	16.0652	15.82	16.022	15.926	16.1141	16.3529	16.0985	16.2635	16.2963	16.3245	0.0278949	FALSE	TRUE	FALSE	FALSE	FALSE	FALSE	FALSE	FALSE	FALSE	FALSE	FALSE	FALSE	FALSE	FALSE	FALSE	FALSE	FALSE	FALSE	NA	PF05786	FALSE	FALSE	FALSE
192888	Q15003	NCAPH	NCAPH BRRN BRRN1 CAPH KIAA0074	Condensin complex subunit 2	_pSIDISATIPK_	S(0.904)IDIS(0.092)AT(0.004)IPK;S(1)IDISATIPK	T98-p	T(0.004)	FALSE	FALSE	FALSE	FALSE	FALSE	RSIDISATIPKFTNT	0.248286	0.277676	1.212	1	8	FALSE	FALSE	16.0652	15.82	16.022	15.926	16.1141	16.3529	16.0985	16.2635	16.2963	16.3245	0.0278949	FALSE	TRUE	FALSE	FALSE	FALSE	FALSE	FALSE	FALSE	FALSE	FALSE	FALSE	FALSE	FALSE	FALSE	FALSE	FALSE	FALSE	FALSE	NA	PF05786	FALSE	FALSE	FALSE
192888	Q15003	NCAPH	NCAPH BRRN BRRN1 CAPH KIAA0074	Condensin complex subunit 2	_pSIDISATIPK_	S(0.904)IDIS(0.092)AT(0.004)IPK;S(1)IDISATIPK	S92-p	S(1)	TRUE	TRUE	TRUE	FALSE	FALSE	LASPSSRSIDISATI	0.248286	0.277676	1.212	1	8	FALSE	FALSE	16.0652	15.82	16.022	15.926	16.1141	16.3529	16.0985	16.2635	16.2963	16.3245	0.0278949	FALSE	TRUE	FALSE	FALSE	FALSE	FALSE	FALSE	FALSE	FALSE	FALSE	FALSE	FALSE	FALSE	FALSE	FALSE	FALSE	TRUE	FALSE	NA	PF05786	FALSE	FALSE	FALSE
72481	Q01082	SPTBN1	SPTBN1 SPTB2	Spectrin beta chain, non-erythrocytic 1	_GEQVSQN(de)GLPAEQGpSPR_	GEQVS(0.007)QNGLPAEQGS(0.993)PR;GEQVS(0.001)QNGLPAEQGS(0.999)PR	S2128-p	S(0.007)	FALSE	FALSE	FALSE	FALSE	FALSE	TSKGEQVSQNGLPAE	0.614621	0.277695	1.212	1	11	FALSE	FALSE	12.8793	11.8877	12.714	12.3343	12.8647	12.9434	12.5788	12.8618	12.5923	13.0922	0.203486	FALSE	TRUE	FALSE	FALSE	FALSE	FALSE	FALSE	FALSE	FALSE	FALSE	FALSE	FALSE	FALSE	FALSE	FALSE	TRUE	FALSE	FALSE	NA	NA	FALSE	FALSE	FALSE
72481	Q01082	SPTBN1	SPTBN1 SPTB2	Spectrin beta chain, non-erythrocytic 1	_GEQVSQN(de)GLPAEQGpSPR_	GEQVS(0.007)QNGLPAEQGS(0.993)PR;GEQVS(0.001)QNGLPAEQGS(0.999)PR	S2138-p	S(0.993)	TRUE	TRUE	FALSE	FALSE	FALSE	GLPAEQGSPRMAETV	0.614621	0.277695	1.212	1	11	FALSE	FALSE	12.8793	11.8877	12.714	12.3343	12.8647	12.9434	12.5788	12.8618	12.5923	13.0922	0.203486	FALSE	TRUE	FALSE	FALSE	FALSE	FALSE	FALSE	FALSE	FALSE	FALSE	FALSE	FALSE	FALSE	FALSE	FALSE	TRUE	FALSE	FALSE	NA	NA	FALSE	FALSE	FALSE
72481	Q01082	SPTBN1	SPTBN1 SPTB2	Spectrin beta chain, non-erythrocytic 1	_GEQVSQN(de)GLPAEQGpSPR_	GEQVS(0.007)QNGLPAEQGS(0.993)PR;GEQVS(0.001)QNGLPAEQGS(0.999)PR	S2128-p	S(0.001)	FALSE	FALSE	FALSE	FALSE	FALSE	TSKGEQVSQNGLPAE	0.614621	0.277695	1.212	1	11	FALSE	FALSE	12.8793	11.8877	12.714	12.3343	12.8647	12.9434	12.5788	12.8618	12.5923	13.0922	0.203486	FALSE	TRUE	FALSE	FALSE	FALSE	FALSE	FALSE	FALSE	FALSE	FALSE	FALSE	FALSE	FALSE	FALSE	FALSE	TRUE	FALSE	FALSE	NA	NA	FALSE	FALSE	FALSE
72481	Q01082	SPTBN1	SPTBN1 SPTB2	Spectrin beta chain, non-erythrocytic 1	_GEQVSQN(de)GLPAEQGpSPR_	GEQVS(0.007)QNGLPAEQGS(0.993)PR;GEQVS(0.001)QNGLPAEQGS(0.999)PR	S2138-p	S(0.999)	TRUE	TRUE	TRUE	FALSE	FALSE	GLPAEQGSPRMAETV	0.614621	0.277695	1.212	1	11	FALSE	FALSE	12.8793	11.8877	12.714	12.3343	12.8647	12.9434	12.5788	12.8618	12.5923	13.0922	0.203486	FALSE	TRUE	FALSE	FALSE	FALSE	FALSE	FALSE	FALSE	FALSE	FALSE	FALSE	FALSE	FALSE	FALSE	FALSE	TRUE	FALSE	FALSE	NA	NA	FALSE	FALSE	FALSE
229602	Q6Y7W6-4	GIGYF2	GIGYF2 KIAA0642 PERQ2 TNRC15	GRB10-interacting GYF protein 2	_WRPHpSPGWR_	WRPHS(1)PGWR	S236-p	S(1)	TRUE	TRUE	TRUE	FALSE	FALSE	GERWRPHSPGWREHM	0.725062	0.277703	1.212	1	13	TRUE	FALSE	13.2424	13.3475	14.0543	12.7826	14.2217	13.7455	13.3694	14.1753	13.604	14.1428	0.343723	TRUE	TRUE	FALSE	FALSE	FALSE	FALSE	FALSE	FALSE	FALSE	FALSE	FALSE	FALSE	FALSE	FALSE	NA	NA	NA	NA	NA	NA	FALSE	FALSE	FALSE
220576	Q8N0Z3	SPICE1	SPICE1 CCDC52 SPICE	Spindle and centriole-associated protein 1	_VM(ox)DpSPERPVVNANVSVPLM(ox)FR_	VMDS(0.997)PERPVVNANVS(0.003)VPLMFR	S477-p	S(0.997)	TRUE	TRUE	TRUE	FALSE	FALSE	TGRRVMDSPERPVVN	0.614122	0.277725	1.212	1	4	FALSE	FALSE	15.2828	15.3706	15.5926	14.4673	15.5989	15.5575	15.6472	15.3682	15.5025	15.6254	0.202885	FALSE	TRUE	FALSE	FALSE	FALSE	FALSE	FALSE	FALSE	FALSE	FALSE	FALSE	FALSE	FALSE	FALSE	FALSE	FALSE	FALSE	FALSE	NA	NA	FALSE	FALSE	FALSE
220576	Q8N0Z3	SPICE1	SPICE1 CCDC52 SPICE	Spindle and centriole-associated protein 1	_VM(ox)DpSPERPVVNANVSVPLM(ox)FR_	VMDS(0.997)PERPVVNANVS(0.003)VPLMFR	S488-p	S(0.003)	FALSE	FALSE	FALSE	FALSE	FALSE	PVVNANVSVPLMFRE	0.614122	0.277725	1.212	1	4	FALSE	FALSE	15.2828	15.3706	15.5926	14.4673	15.5989	15.5575	15.6472	15.3682	15.5025	15.6254	0.202885	FALSE	FALSE	FALSE	FALSE	FALSE	FALSE	FALSE	FALSE	FALSE	FALSE	FALSE	FALSE	FALSE	FALSE	FALSE	FALSE	FALSE	FALSE	NA	NA	FALSE	FALSE	FALSE
49955	Q99856	ARID3A	ARID3A DRIL1 DRIL3 DRX E2FBP1	AT-rich interactive domain-containing protein 3A	_EGPGEEHFEDMApSDEDMKPK_	EGPGEEHFEDMAS(1)DEDMKPK	S119-p	S(1)	TRUE	TRUE	TRUE	FALSE	FALSE	EHFEDMASDEDMKPK	0.780979	0.27779	1.212	1	11	FALSE	FALSE	13.4802	13.1304	13.2831	14.9201	12.6177	13.7854	13.977	13.9452	13.3819	13.7311	0.450992	FALSE	TRUE	FALSE	FALSE	FALSE	FALSE	FALSE	FALSE	FALSE	FALSE	FALSE	FALSE	FALSE	FALSE	FALSE	TRUE	FALSE	FALSE	NA	NA	FALSE	FALSE	FALSE
133791	Q9Y4F9	RIPOR2	RIPOR2 C6orf32 DIFF48 FAM65B KIAA0386 PL48	Rho family-interacting cell polarization regulator 2	_LTpSAEVPM(ox)ATDR_	LT(0.054)S(0.946)AEVPMATDR;LT(0.012)S(0.985)AEVPMAT(0.003)DR;LT(0.003)S(0.997)AEVPMATDR;LT(0.107)S(0.893)AEVPMATDR;LT(0.165)S(0.763)AEVPMAT(0.073)DR;LT(0.017)S(0.98)AEVPMAT(0.003)DR	T572-p	T(0.054)	FALSE	FALSE	FALSE	FALSE	FALSE	KQLVKRLTSAEVPMA	0.358321	0.277849	1.212	1	13	FALSE	FALSE	14.9272	14.8015	14.7855	14.5742	14.8534	14.8411	15.2466	15.2682	14.891	15.0842	0.0548351	FALSE	FALSE	FALSE	FALSE	FALSE	FALSE	FALSE	FALSE	FALSE	FALSE	FALSE	FALSE	FALSE	FALSE	FALSE	FALSE	FALSE	FALSE	NA	NA	FALSE	FALSE	FALSE
133791	Q9Y4F9	RIPOR2	RIPOR2 C6orf32 DIFF48 FAM65B KIAA0386 PL48	Rho family-interacting cell polarization regulator 2	_LTpSAEVPM(ox)ATDR_	LT(0.054)S(0.946)AEVPMATDR;LT(0.012)S(0.985)AEVPMAT(0.003)DR;LT(0.003)S(0.997)AEVPMATDR;LT(0.107)S(0.893)AEVPMATDR;LT(0.165)S(0.763)AEVPMAT(0.073)DR;LT(0.017)S(0.98)AEVPMAT(0.003)DR	S573-p	S(0.946)	TRUE	TRUE	FALSE	FALSE	FALSE	QLVKRLTSAEVPMAT	0.358321	0.277849	1.212	1	13	FALSE	FALSE	14.9272	14.8015	14.7855	14.5742	14.8534	14.8411	15.2466	15.2682	14.891	15.0842	0.0548351	FALSE	TRUE	FALSE	FALSE	FALSE	FALSE	FALSE	FALSE	FALSE	FALSE	FALSE	FALSE	FALSE	FALSE	FALSE	FALSE	FALSE	FALSE	NA	NA	FALSE	FALSE	FALSE
133791	Q9Y4F9	RIPOR2	RIPOR2 C6orf32 DIFF48 FAM65B KIAA0386 PL48	Rho family-interacting cell polarization regulator 2	_LTpSAEVPM(ox)ATDR_	LT(0.054)S(0.946)AEVPMATDR;LT(0.012)S(0.985)AEVPMAT(0.003)DR;LT(0.003)S(0.997)AEVPMATDR;LT(0.107)S(0.893)AEVPMATDR;LT(0.165)S(0.763)AEVPMAT(0.073)DR;LT(0.017)S(0.98)AEVPMAT(0.003)DR	T572-p	T(0.012)	FALSE	FALSE	FALSE	FALSE	FALSE	KQLVKRLTSAEVPMA	0.358321	0.277849	1.212	1	13	FALSE	FALSE	14.9272	14.8015	14.7855	14.5742	14.8534	14.8411	15.2466	15.2682	14.891	15.0842	0.0548351	FALSE	FALSE	FALSE	FALSE	FALSE	FALSE	FALSE	FALSE	FALSE	FALSE	FALSE	FALSE	FALSE	FALSE	FALSE	FALSE	FALSE	FALSE	NA	NA	FALSE	FALSE	FALSE
133791	Q9Y4F9	RIPOR2	RIPOR2 C6orf32 DIFF48 FAM65B KIAA0386 PL48	Rho family-interacting cell polarization regulator 2	_LTpSAEVPM(ox)ATDR_	LT(0.054)S(0.946)AEVPMATDR;LT(0.012)S(0.985)AEVPMAT(0.003)DR;LT(0.003)S(0.997)AEVPMATDR;LT(0.107)S(0.893)AEVPMATDR;LT(0.165)S(0.763)AEVPMAT(0.073)DR;LT(0.017)S(0.98)AEVPMAT(0.003)DR	S573-p	S(0.985)	TRUE	TRUE	FALSE	FALSE	FALSE	QLVKRLTSAEVPMAT	0.358321	0.277849	1.212	1	13	FALSE	FALSE	14.9272	14.8015	14.7855	14.5742	14.8534	14.8411	15.2466	15.2682	14.891	15.0842	0.0548351	FALSE	TRUE	FALSE	FALSE	FALSE	FALSE	FALSE	FALSE	FALSE	FALSE	FALSE	FALSE	FALSE	FALSE	FALSE	FALSE	FALSE	FALSE	NA	NA	FALSE	FALSE	FALSE
133791	Q9Y4F9	RIPOR2	RIPOR2 C6orf32 DIFF48 FAM65B KIAA0386 PL48	Rho family-interacting cell polarization regulator 2	_LTpSAEVPM(ox)ATDR_	LT(0.054)S(0.946)AEVPMATDR;LT(0.012)S(0.985)AEVPMAT(0.003)DR;LT(0.003)S(0.997)AEVPMATDR;LT(0.107)S(0.893)AEVPMATDR;LT(0.165)S(0.763)AEVPMAT(0.073)DR;LT(0.017)S(0.98)AEVPMAT(0.003)DR	T580-p	T(0.003)	FALSE	FALSE	FALSE	FALSE	FALSE	SAEVPMATDRLLSEG	0.358321	0.277849	1.212	1	13	FALSE	FALSE	14.9272	14.8015	14.7855	14.5742	14.8534	14.8411	15.2466	15.2682	14.891	15.0842	0.0548351	FALSE	TRUE	FALSE	FALSE	FALSE	FALSE	FALSE	FALSE	FALSE	FALSE	FALSE	FALSE	FALSE	FALSE	FALSE	FALSE	FALSE	FALSE	NA	NA	FALSE	FALSE	FALSE
133791	Q9Y4F9	RIPOR2	RIPOR2 C6orf32 DIFF48 FAM65B KIAA0386 PL48	Rho family-interacting cell polarization regulator 2	_LTpSAEVPM(ox)ATDR_	LT(0.054)S(0.946)AEVPMATDR;LT(0.012)S(0.985)AEVPMAT(0.003)DR;LT(0.003)S(0.997)AEVPMATDR;LT(0.107)S(0.893)AEVPMATDR;LT(0.165)S(0.763)AEVPMAT(0.073)DR;LT(0.017)S(0.98)AEVPMAT(0.003)DR	T572-p	T(0.003)	FALSE	FALSE	FALSE	FALSE	FALSE	KQLVKRLTSAEVPMA	0.358321	0.277849	1.212	1	13	FALSE	FALSE	14.9272	14.8015	14.7855	14.5742	14.8534	14.8411	15.2466	15.2682	14.891	15.0842	0.0548351	FALSE	FALSE	FALSE	FALSE	FALSE	FALSE	FALSE	FALSE	FALSE	FALSE	FALSE	FALSE	FALSE	FALSE	FALSE	FALSE	FALSE	FALSE	NA	NA	FALSE	FALSE	FALSE
133791	Q9Y4F9	RIPOR2	RIPOR2 C6orf32 DIFF48 FAM65B KIAA0386 PL48	Rho family-interacting cell polarization regulator 2	_LTpSAEVPM(ox)ATDR_	LT(0.054)S(0.946)AEVPMATDR;LT(0.012)S(0.985)AEVPMAT(0.003)DR;LT(0.003)S(0.997)AEVPMATDR;LT(0.107)S(0.893)AEVPMATDR;LT(0.165)S(0.763)AEVPMAT(0.073)DR;LT(0.017)S(0.98)AEVPMAT(0.003)DR	S573-p	S(0.997)	TRUE	TRUE	TRUE	FALSE	FALSE	QLVKRLTSAEVPMAT	0.358321	0.277849	1.212	1	13	FALSE	FALSE	14.9272	14.8015	14.7855	14.5742	14.8534	14.8411	15.2466	15.2682	14.891	15.0842	0.0548351	FALSE	TRUE	FALSE	FALSE	FALSE	FALSE	FALSE	FALSE	FALSE	FALSE	FALSE	FALSE	FALSE	FALSE	FALSE	FALSE	FALSE	FALSE	NA	NA	FALSE	FALSE	FALSE
133791	Q9Y4F9	RIPOR2	RIPOR2 C6orf32 DIFF48 FAM65B KIAA0386 PL48	Rho family-interacting cell polarization regulator 2	_LTpSAEVPM(ox)ATDR_	LT(0.054)S(0.946)AEVPMATDR;LT(0.012)S(0.985)AEVPMAT(0.003)DR;LT(0.003)S(0.997)AEVPMATDR;LT(0.107)S(0.893)AEVPMATDR;LT(0.165)S(0.763)AEVPMAT(0.073)DR;LT(0.017)S(0.98)AEVPMAT(0.003)DR	T572-p	T(0.107)	FALSE	FALSE	FALSE	FALSE	FALSE	KQLVKRLTSAEVPMA	0.358321	0.277849	1.212	1	13	FALSE	FALSE	14.9272	14.8015	14.7855	14.5742	14.8534	14.8411	15.2466	15.2682	14.891	15.0842	0.0548351	FALSE	FALSE	FALSE	FALSE	FALSE	FALSE	FALSE	FALSE	FALSE	FALSE	FALSE	FALSE	FALSE	FALSE	FALSE	FALSE	FALSE	FALSE	NA	NA	FALSE	FALSE	FALSE
133791	Q9Y4F9	RIPOR2	RIPOR2 C6orf32 DIFF48 FAM65B KIAA0386 PL48	Rho family-interacting cell polarization regulator 2	_LTpSAEVPM(ox)ATDR_	LT(0.054)S(0.946)AEVPMATDR;LT(0.012)S(0.985)AEVPMAT(0.003)DR;LT(0.003)S(0.997)AEVPMATDR;LT(0.107)S(0.893)AEVPMATDR;LT(0.165)S(0.763)AEVPMAT(0.073)DR;LT(0.017)S(0.98)AEVPMAT(0.003)DR	S573-p	S(0.893)	TRUE	TRUE	FALSE	FALSE	FALSE	QLVKRLTSAEVPMAT	0.358321	0.277849	1.212	1	13	FALSE	FALSE	14.9272	14.8015	14.7855	14.5742	14.8534	14.8411	15.2466	15.2682	14.891	15.0842	0.0548351	FALSE	TRUE	FALSE	FALSE	FALSE	FALSE	FALSE	FALSE	FALSE	FALSE	FALSE	FALSE	FALSE	FALSE	FALSE	FALSE	FALSE	FALSE	NA	NA	FALSE	FALSE	FALSE
133791	Q9Y4F9	RIPOR2	RIPOR2 C6orf32 DIFF48 FAM65B KIAA0386 PL48	Rho family-interacting cell polarization regulator 2	_LTpSAEVPM(ox)ATDR_	LT(0.054)S(0.946)AEVPMATDR;LT(0.012)S(0.985)AEVPMAT(0.003)DR;LT(0.003)S(0.997)AEVPMATDR;LT(0.107)S(0.893)AEVPMATDR;LT(0.165)S(0.763)AEVPMAT(0.073)DR;LT(0.017)S(0.98)AEVPMAT(0.003)DR	T572-p	T(0.165)	FALSE	FALSE	FALSE	FALSE	FALSE	KQLVKRLTSAEVPMA	0.358321	0.277849	1.212	1	13	FALSE	FALSE	14.9272	14.8015	14.7855	14.5742	14.8534	14.8411	15.2466	15.2682	14.891	15.0842	0.0548351	FALSE	FALSE	FALSE	FALSE	FALSE	FALSE	FALSE	FALSE	FALSE	FALSE	FALSE	FALSE	FALSE	FALSE	FALSE	FALSE	FALSE	FALSE	NA	NA	FALSE	FALSE	FALSE
133791	Q9Y4F9	RIPOR2	RIPOR2 C6orf32 DIFF48 FAM65B KIAA0386 PL48	Rho family-interacting cell polarization regulator 2	_LTpSAEVPM(ox)ATDR_	LT(0.054)S(0.946)AEVPMATDR;LT(0.012)S(0.985)AEVPMAT(0.003)DR;LT(0.003)S(0.997)AEVPMATDR;LT(0.107)S(0.893)AEVPMATDR;LT(0.165)S(0.763)AEVPMAT(0.073)DR;LT(0.017)S(0.98)AEVPMAT(0.003)DR	S573-p	S(0.763)	TRUE	TRUE	FALSE	FALSE	FALSE	QLVKRLTSAEVPMAT	0.358321	0.277849	1.212	1	13	FALSE	FALSE	14.9272	14.8015	14.7855	14.5742	14.8534	14.8411	15.2466	15.2682	14.891	15.0842	0.0548351	FALSE	TRUE	FALSE	FALSE	FALSE	FALSE	FALSE	FALSE	FALSE	FALSE	FALSE	FALSE	FALSE	FALSE	FALSE	FALSE	FALSE	FALSE	NA	NA	FALSE	FALSE	FALSE
133791	Q9Y4F9	RIPOR2	RIPOR2 C6orf32 DIFF48 FAM65B KIAA0386 PL48	Rho family-interacting cell polarization regulator 2	_LTpSAEVPM(ox)ATDR_	LT(0.054)S(0.946)AEVPMATDR;LT(0.012)S(0.985)AEVPMAT(0.003)DR;LT(0.003)S(0.997)AEVPMATDR;LT(0.107)S(0.893)AEVPMATDR;LT(0.165)S(0.763)AEVPMAT(0.073)DR;LT(0.017)S(0.98)AEVPMAT(0.003)DR	T580-p	T(0.073)	FALSE	FALSE	FALSE	FALSE	FALSE	SAEVPMATDRLLSEG	0.358321	0.277849	1.212	1	13	FALSE	FALSE	14.9272	14.8015	14.7855	14.5742	14.8534	14.8411	15.2466	15.2682	14.891	15.0842	0.0548351	FALSE	TRUE	FALSE	FALSE	FALSE	FALSE	FALSE	FALSE	FALSE	FALSE	FALSE	FALSE	FALSE	FALSE	FALSE	FALSE	FALSE	FALSE	NA	NA	FALSE	FALSE	FALSE
133791	Q9Y4F9	RIPOR2	RIPOR2 C6orf32 DIFF48 FAM65B KIAA0386 PL48	Rho family-interacting cell polarization regulator 2	_LTpSAEVPM(ox)ATDR_	LT(0.054)S(0.946)AEVPMATDR;LT(0.012)S(0.985)AEVPMAT(0.003)DR;LT(0.003)S(0.997)AEVPMATDR;LT(0.107)S(0.893)AEVPMATDR;LT(0.165)S(0.763)AEVPMAT(0.073)DR;LT(0.017)S(0.98)AEVPMAT(0.003)DR	T572-p	T(0.017)	FALSE	FALSE	FALSE	FALSE	FALSE	KQLVKRLTSAEVPMA	0.358321	0.277849	1.212	1	13	FALSE	FALSE	14.9272	14.8015	14.7855	14.5742	14.8534	14.8411	15.2466	15.2682	14.891	15.0842	0.0548351	FALSE	FALSE	FALSE	FALSE	FALSE	FALSE	FALSE	FALSE	FALSE	FALSE	FALSE	FALSE	FALSE	FALSE	FALSE	FALSE	FALSE	FALSE	NA	NA	FALSE	FALSE	FALSE
133791	Q9Y4F9	RIPOR2	RIPOR2 C6orf32 DIFF48 FAM65B KIAA0386 PL48	Rho family-interacting cell polarization regulator 2	_LTpSAEVPM(ox)ATDR_	LT(0.054)S(0.946)AEVPMATDR;LT(0.012)S(0.985)AEVPMAT(0.003)DR;LT(0.003)S(0.997)AEVPMATDR;LT(0.107)S(0.893)AEVPMATDR;LT(0.165)S(0.763)AEVPMAT(0.073)DR;LT(0.017)S(0.98)AEVPMAT(0.003)DR	S573-p	S(0.98)	TRUE	TRUE	FALSE	FALSE	FALSE	QLVKRLTSAEVPMAT	0.358321	0.277849	1.212	1	13	FALSE	FALSE	14.9272	14.8015	14.7855	14.5742	14.8534	14.8411	15.2466	15.2682	14.891	15.0842	0.0548351	FALSE	TRUE	FALSE	FALSE	FALSE	FALSE	FALSE	FALSE	FALSE	FALSE	FALSE	FALSE	FALSE	FALSE	FALSE	FALSE	FALSE	FALSE	NA	NA	FALSE	FALSE	FALSE
133791	Q9Y4F9	RIPOR2	RIPOR2 C6orf32 DIFF48 FAM65B KIAA0386 PL48	Rho family-interacting cell polarization regulator 2	_LTpSAEVPM(ox)ATDR_	LT(0.054)S(0.946)AEVPMATDR;LT(0.012)S(0.985)AEVPMAT(0.003)DR;LT(0.003)S(0.997)AEVPMATDR;LT(0.107)S(0.893)AEVPMATDR;LT(0.165)S(0.763)AEVPMAT(0.073)DR;LT(0.017)S(0.98)AEVPMAT(0.003)DR	T580-p	T(0.003)	FALSE	FALSE	FALSE	FALSE	FALSE	SAEVPMATDRLLSEG	0.358321	0.277849	1.212	1	13	FALSE	FALSE	14.9272	14.8015	14.7855	14.5742	14.8534	14.8411	15.2466	15.2682	14.891	15.0842	0.0548351	FALSE	TRUE	FALSE	FALSE	FALSE	FALSE	FALSE	FALSE	FALSE	FALSE	FALSE	FALSE	FALSE	FALSE	FALSE	FALSE	FALSE	FALSE	NA	NA	FALSE	FALSE	FALSE
159034	Q08AD1	CAMSAP2	CAMSAP2 CAMSAP1L1 KIAA1078	Calmodulin-regulated spectrin-associated protein 2	_PpSKQAGLpSpSAIAPFSSDSPR_	PS(0.984)KQAGLS(0.987)S(0.987)AIAPFS(0.018)S(0.017)DS(0.007)PR	S947-p	S(0.984)	TRUE	TRUE	FALSE	FALSE	FALSE	QIRDFKPSKQAGLSS	0.514953	0.277885	1.212	3	17	FALSE	FALSE	14.7759	14.9499	14.8102	14.1597	14.9051	15.2004	14.9539	14.9622	14.7528	15.1209	0.124246	FALSE	FALSE	FALSE	FALSE	FALSE	FALSE	FALSE	FALSE	FALSE	FALSE	FALSE	FALSE	FALSE	FALSE	FALSE	TRUE	FALSE	FALSE	NA	NA	FALSE	FALSE	FALSE
159034	Q08AD1	CAMSAP2	CAMSAP2 CAMSAP1L1 KIAA1078	Calmodulin-regulated spectrin-associated protein 2	_PpSKQAGLpSpSAIAPFSSDSPR_	PS(0.984)KQAGLS(0.987)S(0.987)AIAPFS(0.018)S(0.017)DS(0.007)PR	S953-p	S(0.987)	TRUE	TRUE	FALSE	FALSE	FALSE	PSKQAGLSSAIAPFS	0.514953	0.277885	1.212	3	17	FALSE	FALSE	14.7759	14.9499	14.8102	14.1597	14.9051	15.2004	14.9539	14.9622	14.7528	15.1209	0.124246	FALSE	FALSE	FALSE	FALSE	FALSE	FALSE	FALSE	FALSE	FALSE	FALSE	FALSE	FALSE	FALSE	FALSE	FALSE	TRUE	FALSE	FALSE	NA	NA	FALSE	FALSE	FALSE
159034	Q08AD1	CAMSAP2	CAMSAP2 CAMSAP1L1 KIAA1078	Calmodulin-regulated spectrin-associated protein 2	_PpSKQAGLpSpSAIAPFSSDSPR_	PS(0.984)KQAGLS(0.987)S(0.987)AIAPFS(0.018)S(0.017)DS(0.007)PR	S954-p	S(0.987)	TRUE	TRUE	FALSE	FALSE	FALSE	SKQAGLSSAIAPFSS	0.514953	0.277885	1.212	3	17	FALSE	FALSE	14.7759	14.9499	14.8102	14.1597	14.9051	15.2004	14.9539	14.9622	14.7528	15.1209	0.124246	FALSE	FALSE	FALSE	FALSE	FALSE	FALSE	FALSE	FALSE	FALSE	FALSE	FALSE	FALSE	FALSE	FALSE	FALSE	TRUE	FALSE	FALSE	NA	NA	FALSE	FALSE	FALSE
159034	Q08AD1	CAMSAP2	CAMSAP2 CAMSAP1L1 KIAA1078	Calmodulin-regulated spectrin-associated protein 2	_PpSKQAGLpSpSAIAPFSSDSPR_	PS(0.984)KQAGLS(0.987)S(0.987)AIAPFS(0.018)S(0.017)DS(0.007)PR	S960-p	S(0.018)	FALSE	FALSE	FALSE	FALSE	FALSE	SSAIAPFSSDSPRPT	0.514953	0.277885	1.212	3	17	FALSE	FALSE	14.7759	14.9499	14.8102	14.1597	14.9051	15.2004	14.9539	14.9622	14.7528	15.1209	0.124246	FALSE	TRUE	FALSE	FALSE	FALSE	FALSE	FALSE	FALSE	FALSE	FALSE	FALSE	FALSE	FALSE	FALSE	FALSE	TRUE	FALSE	FALSE	NA	NA	FALSE	FALSE	FALSE
159034	Q08AD1	CAMSAP2	CAMSAP2 CAMSAP1L1 KIAA1078	Calmodulin-regulated spectrin-associated protein 2	_PpSKQAGLpSpSAIAPFSSDSPR_	PS(0.984)KQAGLS(0.987)S(0.987)AIAPFS(0.018)S(0.017)DS(0.007)PR	S961-p	S(0.017)	FALSE	FALSE	FALSE	FALSE	FALSE	SAIAPFSSDSPRPTH	0.514953	0.277885	1.212	3	17	FALSE	FALSE	14.7759	14.9499	14.8102	14.1597	14.9051	15.2004	14.9539	14.9622	14.7528	15.1209	0.124246	FALSE	FALSE	FALSE	FALSE	FALSE	FALSE	FALSE	FALSE	FALSE	FALSE	FALSE	FALSE	FALSE	FALSE	FALSE	TRUE	FALSE	FALSE	NA	NA	FALSE	FALSE	FALSE
159034	Q08AD1	CAMSAP2	CAMSAP2 CAMSAP1L1 KIAA1078	Calmodulin-regulated spectrin-associated protein 2	_PpSKQAGLpSpSAIAPFSSDSPR_	PS(0.984)KQAGLS(0.987)S(0.987)AIAPFS(0.018)S(0.017)DS(0.007)PR	S963-p	S(0.007)	FALSE	FALSE	FALSE	FALSE	FALSE	IAPFSSDSPRPTHPS	0.514953	0.277885	1.212	3	17	FALSE	FALSE	14.7759	14.9499	14.8102	14.1597	14.9051	15.2004	14.9539	14.9622	14.7528	15.1209	0.124246	FALSE	TRUE	FALSE	FALSE	FALSE	FALSE	FALSE	FALSE	FALSE	FALSE	FALSE	FALSE	FALSE	FALSE	FALSE	TRUE	FALSE	FALSE	NA	NA	FALSE	FALSE	FALSE
134940	O95396	MOCS3	MOCS3 UBA4	Adenylyltransferase and sulfurtransferase MOCS3	_LVPVpSPLPPK_	LVPVS(1)PLPPK	S47-p	S(1)	TRUE	TRUE	TRUE	FALSE	FALSE	PERLVPVSPLPPKAA	0.805776	0.277892	1.212	1	15	FALSE	FALSE	17.6868	18.041	18.1496	15.8709	18.2029	17.583	17.9733	18.0583	17.8154	17.9108	0.495378	FALSE	TRUE	FALSE	FALSE	FALSE	FALSE	FALSE	FALSE	FALSE	FALSE	FALSE	FALSE	FALSE	FALSE	FALSE	FALSE	FALSE	FALSE	NA	NA	FALSE	FALSE	FALSE
115655	Q9C0C2	TNKS1BP1	TNKS1BP1 KIAA1741 TAB182	182 kDa tankyrase-1-binding protein	_LDpSPPPpSPITEASEAAEAAEAGNLAVSSR_	LDS(1)PPPS(0.995)PIT(0.005)EASEAAEAAEAGNLAVSSR;LDS(0.999)PPPS(0.962)PIT(0.039)EASEAAEAAEAGNLAVSSR	S494-p	S(1)	TRUE	TRUE	TRUE	FALSE	FALSE	LGVWRLDSPPPSPIT	0.726098	0.277899	1.212	2	8	TRUE	FALSE	15.0906	15.4174	15.2176	15.546	15.0035	16.47	15.4378	15.4329	15.6887	14.6351	0.345275	FALSE	TRUE	FALSE	FALSE	FALSE	FALSE	FALSE	FALSE	FALSE	FALSE	FALSE	FALSE	FALSE	FALSE	FALSE	TRUE	TRUE	FALSE	NA	NA	FALSE	FALSE	TRUE
115655	Q9C0C2	TNKS1BP1	TNKS1BP1 KIAA1741 TAB182	182 kDa tankyrase-1-binding protein	_LDpSPPPpSPITEASEAAEAAEAGNLAVSSR_	LDS(1)PPPS(0.995)PIT(0.005)EASEAAEAAEAGNLAVSSR;LDS(0.999)PPPS(0.962)PIT(0.039)EASEAAEAAEAGNLAVSSR	S498-p	S(0.995)	TRUE	TRUE	TRUE	FALSE	FALSE	RLDSPPPSPITEASE	0.726098	0.277899	1.212	2	8	TRUE	FALSE	15.0906	15.4174	15.2176	15.546	15.0035	16.47	15.4378	15.4329	15.6887	14.6351	0.345275	FALSE	TRUE	FALSE	FALSE	FALSE	FALSE	FALSE	FALSE	FALSE	FALSE	FALSE	FALSE	FALSE	FALSE	FALSE	TRUE	TRUE	FALSE	NA	NA	FALSE	FALSE	TRUE
115655	Q9C0C2	TNKS1BP1	TNKS1BP1 KIAA1741 TAB182	182 kDa tankyrase-1-binding protein	_LDpSPPPpSPITEASEAAEAAEAGNLAVSSR_	LDS(1)PPPS(0.995)PIT(0.005)EASEAAEAAEAGNLAVSSR;LDS(0.999)PPPS(0.962)PIT(0.039)EASEAAEAAEAGNLAVSSR	T501-p	T(0.005)	FALSE	FALSE	FALSE	FALSE	FALSE	SPPPSPITEASEAAE	0.726098	0.277899	1.212	2	8	TRUE	FALSE	15.0906	15.4174	15.2176	15.546	15.0035	16.47	15.4378	15.4329	15.6887	14.6351	0.345275	FALSE	TRUE	FALSE	FALSE	FALSE	FALSE	FALSE	FALSE	FALSE	FALSE	FALSE	FALSE	FALSE	FALSE	FALSE	TRUE	TRUE	FALSE	NA	NA	FALSE	FALSE	TRUE
115655	Q9C0C2	TNKS1BP1	TNKS1BP1 KIAA1741 TAB182	182 kDa tankyrase-1-binding protein	_LDpSPPPpSPITEASEAAEAAEAGNLAVSSR_	LDS(1)PPPS(0.995)PIT(0.005)EASEAAEAAEAGNLAVSSR;LDS(0.999)PPPS(0.962)PIT(0.039)EASEAAEAAEAGNLAVSSR	S494-p	S(0.999)	TRUE	TRUE	TRUE	FALSE	FALSE	LGVWRLDSPPPSPIT	0.726098	0.277899	1.212	2	8	TRUE	FALSE	15.0906	15.4174	15.2176	15.546	15.0035	16.47	15.4378	15.4329	15.6887	14.6351	0.345275	FALSE	TRUE	FALSE	FALSE	FALSE	FALSE	FALSE	FALSE	FALSE	FALSE	FALSE	FALSE	FALSE	FALSE	FALSE	TRUE	TRUE	FALSE	NA	NA	FALSE	FALSE	TRUE
115655	Q9C0C2	TNKS1BP1	TNKS1BP1 KIAA1741 TAB182	182 kDa tankyrase-1-binding protein	_LDpSPPPpSPITEASEAAEAAEAGNLAVSSR_	LDS(1)PPPS(0.995)PIT(0.005)EASEAAEAAEAGNLAVSSR;LDS(0.999)PPPS(0.962)PIT(0.039)EASEAAEAAEAGNLAVSSR	S498-p	S(0.962)	TRUE	TRUE	FALSE	FALSE	FALSE	RLDSPPPSPITEASE	0.726098	0.277899	1.212	2	8	TRUE	FALSE	15.0906	15.4174	15.2176	15.546	15.0035	16.47	15.4378	15.4329	15.6887	14.6351	0.345275	FALSE	TRUE	FALSE	FALSE	FALSE	FALSE	FALSE	FALSE	FALSE	FALSE	FALSE	FALSE	FALSE	FALSE	FALSE	TRUE	TRUE	FALSE	NA	NA	FALSE	FALSE	TRUE
115655	Q9C0C2	TNKS1BP1	TNKS1BP1 KIAA1741 TAB182	182 kDa tankyrase-1-binding protein	_LDpSPPPpSPITEASEAAEAAEAGNLAVSSR_	LDS(1)PPPS(0.995)PIT(0.005)EASEAAEAAEAGNLAVSSR;LDS(0.999)PPPS(0.962)PIT(0.039)EASEAAEAAEAGNLAVSSR	T501-p	T(0.039)	FALSE	FALSE	FALSE	FALSE	FALSE	SPPPSPITEASEAAE	0.726098	0.277899	1.212	2	8	TRUE	FALSE	15.0906	15.4174	15.2176	15.546	15.0035	16.47	15.4378	15.4329	15.6887	14.6351	0.345275	FALSE	TRUE	FALSE	FALSE	FALSE	FALSE	FALSE	FALSE	FALSE	FALSE	FALSE	FALSE	FALSE	FALSE	FALSE	TRUE	TRUE	FALSE	NA	NA	FALSE	FALSE	TRUE
52034	Q13610	PWP1	PWP1	Periodic tryptophan protein 1 homolog	_EKLQEEGGGpSDEEETGSPSEDGM(ox)QSAR_	EKLQEEGGGS(0.812)DEEET(0.085)GS(0.085)PS(0.017)EDGMQS(0.001)AR	S50-p	S(0.812)	TRUE	TRUE	FALSE	FALSE	FALSE	LQEEGGGSDEEETGS	0.810498	0.277904	1.212	1	5	FALSE	FALSE	NA	9.43846	9.48542	10.1912	NA	NA	9.48086	NA	10.485	NA	0.506082	FALSE	TRUE	FALSE	FALSE	FALSE	FALSE	FALSE	FALSE	FALSE	FALSE	FALSE	FALSE	FALSE	FALSE	FALSE	TRUE	TRUE	FALSE	NA	NA	FALSE	FALSE	FALSE
52034	Q13610	PWP1	PWP1	Periodic tryptophan protein 1 homolog	_EKLQEEGGGpSDEEETGSPSEDGM(ox)QSAR_	EKLQEEGGGS(0.812)DEEET(0.085)GS(0.085)PS(0.017)EDGMQS(0.001)AR	T55-p	T(0.085)	FALSE	FALSE	FALSE	FALSE	FALSE	GGSDEEETGSPSEDG	0.810498	0.277904	1.212	1	5	FALSE	FALSE	NA	9.43846	9.48542	10.1912	NA	NA	9.48086	NA	10.485	NA	0.506082	FALSE	TRUE	FALSE	FALSE	FALSE	FALSE	FALSE	FALSE	FALSE	FALSE	FALSE	FALSE	FALSE	FALSE	FALSE	TRUE	TRUE	FALSE	NA	NA	FALSE	FALSE	FALSE
52034	Q13610	PWP1	PWP1	Periodic tryptophan protein 1 homolog	_EKLQEEGGGpSDEEETGSPSEDGM(ox)QSAR_	EKLQEEGGGS(0.812)DEEET(0.085)GS(0.085)PS(0.017)EDGMQS(0.001)AR	S57-p	S(0.085)	FALSE	FALSE	FALSE	FALSE	FALSE	SDEEETGSPSEDGMQ	0.810498	0.277904	1.212	1	5	FALSE	FALSE	NA	9.43846	9.48542	10.1912	NA	NA	9.48086	NA	10.485	NA	0.506082	FALSE	TRUE	FALSE	FALSE	FALSE	FALSE	FALSE	FALSE	FALSE	FALSE	FALSE	FALSE	FALSE	FALSE	FALSE	TRUE	TRUE	FALSE	NA	NA	FALSE	FALSE	FALSE
52034	Q13610	PWP1	PWP1	Periodic tryptophan protein 1 homolog	_EKLQEEGGGpSDEEETGSPSEDGM(ox)QSAR_	EKLQEEGGGS(0.812)DEEET(0.085)GS(0.085)PS(0.017)EDGMQS(0.001)AR	S59-p	S(0.017)	FALSE	FALSE	FALSE	FALSE	FALSE	EEETGSPSEDGMQSA	0.810498	0.277904	1.212	1	5	FALSE	FALSE	NA	9.43846	9.48542	10.1912	NA	NA	9.48086	NA	10.485	NA	0.506082	FALSE	TRUE	FALSE	FALSE	FALSE	FALSE	FALSE	FALSE	FALSE	FALSE	FALSE	FALSE	FALSE	FALSE	FALSE	TRUE	TRUE	FALSE	NA	NA	FALSE	FALSE	FALSE
52034	Q13610	PWP1	PWP1	Periodic tryptophan protein 1 homolog	_EKLQEEGGGpSDEEETGSPSEDGM(ox)QSAR_	EKLQEEGGGS(0.812)DEEET(0.085)GS(0.085)PS(0.017)EDGMQS(0.001)AR	S65-p	S(0.001)	FALSE	FALSE	FALSE	FALSE	FALSE	PSEDGMQSARTQARP	0.810498	0.277904	1.212	1	5	FALSE	FALSE	NA	9.43846	9.48542	10.1912	NA	NA	9.48086	NA	10.485	NA	0.506082	FALSE	TRUE	FALSE	FALSE	FALSE	FALSE	FALSE	FALSE	FALSE	FALSE	FALSE	FALSE	FALSE	FALSE	FALSE	TRUE	FALSE	FALSE	NA	NA	FALSE	FALSE	FALSE
98716	P62750	RPL23A	RPL23A	60S ribosomal protein L23a	_IRpTSPTFR_	IRT(0.817)S(0.183)PTFR	T42-p	T(0.817)	TRUE	TRUE	FALSE	FALSE	FALSE	HKKKKIRTSPTFRRP	0.754185	0.277934	1.212	1	8	FALSE	FALSE	20.299	20.1585	20.2581	18.4688	20.0241	20.1548	20.1464	20.1959	20.028	20.073	0.39233	FALSE	TRUE	FALSE	FALSE	FALSE	FALSE	FALSE	FALSE	FALSE	FALSE	FALSE	FALSE	FALSE	FALSE	FALSE	TRUE	FALSE	FALSE	NA	PF03939	FALSE	FALSE	FALSE
98716	P62750	RPL23A	RPL23A	60S ribosomal protein L23a	_IRpTSPTFR_	IRT(0.817)S(0.183)PTFR	S43-p	S(0.183)	FALSE	FALSE	FALSE	FALSE	FALSE	KKKKIRTSPTFRRPK	0.754185	0.277934	1.212	1	8	FALSE	FALSE	20.299	20.1585	20.2581	18.4688	20.0241	20.1548	20.1464	20.1959	20.028	20.073	0.39233	FALSE	TRUE	FALSE	FALSE	FALSE	FALSE	FALSE	FALSE	FALSE	FALSE	FALSE	FALSE	FALSE	FALSE	FALSE	TRUE	FALSE	FALSE	NA	PF03939	FALSE	FALSE	FALSE
34164	Q9C0C2	TNKS1BP1	TNKS1BP1 KIAA1741 TAB182	182 kDa tankyrase-1-binding protein	_DAELQDQEFGKRDpSLGTYSSR_	DAELQDQEFGKRDS(0.999)LGT(0.001)YSSR	S872-p	S(0.999)	TRUE	TRUE	TRUE	FALSE	FALSE	QEFGKRDSLGTYSSR	0.529324	0.278001	1.213	1	15	TRUE	FALSE	15.0894	15.208	15.2841	15.9288	14.9844	15.487	15.5709	15.5258	15.7135	15.5874	0.134109	FALSE	TRUE	FALSE	FALSE	FALSE	FALSE	FALSE	FALSE	FALSE	FALSE	FALSE	FALSE	FALSE	FALSE	FALSE	TRUE	FALSE	FALSE	NA	NA	FALSE	FALSE	TRUE
34164	Q9C0C2	TNKS1BP1	TNKS1BP1 KIAA1741 TAB182	182 kDa tankyrase-1-binding protein	_DAELQDQEFGKRDpSLGTYSSR_	DAELQDQEFGKRDS(0.999)LGT(0.001)YSSR	T875-p	T(0.001)	FALSE	FALSE	FALSE	FALSE	FALSE	GKRDSLGTYSSRDVS	0.529324	0.278001	1.213	1	15	TRUE	FALSE	15.0894	15.208	15.2841	15.9288	14.9844	15.487	15.5709	15.5258	15.7135	15.5874	0.134109	FALSE	TRUE	FALSE	FALSE	FALSE	FALSE	FALSE	FALSE	FALSE	FALSE	FALSE	FALSE	FALSE	FALSE	FALSE	FALSE	FALSE	FALSE	NA	NA	FALSE	FALSE	TRUE
95221	Q9NP80	PNPLA8	PNPLA8 IPLA22 IPLA2G BM-043	Calcium-independent phospholipase A2-gamma	_IIARVpSIDNR_	IIARVS(1)IDNR	S358-p	S(1)	TRUE	TRUE	TRUE	FALSE	FALSE	EKIIARVSIDNRTRA	0.75608	0.278046	1.213	1	11	FALSE	FALSE	13.4484	12.7837	13.3441	12.9947	12.0245	13.6166	13.5487	12.5864	12.6197	13.6141	0.39604	FALSE	TRUE	FALSE	FALSE	FALSE	FALSE	FALSE	FALSE	FALSE	FALSE	FALSE	FALSE	FALSE	FALSE	FALSE	FALSE	FALSE	FALSE	NA	NA	FALSE	FALSE	FALSE
205956	Q7KZI7	MARK2	MARK2 EMK1	Serine/threonine-protein kinase MARK2	_pSTFHAGQLR_	S(0.844)T(0.156)FHAGQLR;S(0.86)T(0.14)FHAGQLR;S(0.856)T(0.144)FHAGQLR	S595-p	S(0.844)	TRUE	TRUE	FALSE	FALSE	FALSE	PRGVSSRSTFHAGQL	0.665009	0.278083	1.213	1	18	FALSE	FALSE	15.6907	15.6869	15.7114	14.5446	15.2322	15.6658	15.9941	15.7273	15.5202	15.3489	0.258385	FALSE	TRUE	TRUE	FALSE	FALSE	FALSE	FALSE	FALSE	FALSE	FALSE	FALSE	FALSE	FALSE	FALSE	FALSE	FALSE	FALSE	FALSE	NA	NA	FALSE	FALSE	TRUE
205956	Q7KZI7	MARK2	MARK2 EMK1	Serine/threonine-protein kinase MARK2	_pSTFHAGQLR_	S(0.844)T(0.156)FHAGQLR;S(0.86)T(0.14)FHAGQLR;S(0.856)T(0.144)FHAGQLR	T596-p	T(0.156)	FALSE	FALSE	FALSE	FALSE	FALSE	RGVSSRSTFHAGQLR	0.665009	0.278083	1.213	1	18	FALSE	FALSE	15.6907	15.6869	15.7114	14.5446	15.2322	15.6658	15.9941	15.7273	15.5202	15.3489	0.258385	FALSE	TRUE	TRUE	FALSE	FALSE	FALSE	FALSE	FALSE	FALSE	FALSE	FALSE	FALSE	FALSE	FALSE	FALSE	FALSE	FALSE	FALSE	NA	NA	FALSE	FALSE	TRUE
205956	Q7KZI7	MARK2	MARK2 EMK1	Serine/threonine-protein kinase MARK2	_pSTFHAGQLR_	S(0.844)T(0.156)FHAGQLR;S(0.86)T(0.14)FHAGQLR;S(0.856)T(0.144)FHAGQLR	S595-p	S(0.86)	TRUE	TRUE	FALSE	FALSE	FALSE	PRGVSSRSTFHAGQL	0.665009	0.278083	1.213	1	18	FALSE	FALSE	15.6907	15.6869	15.7114	14.5446	15.2322	15.6658	15.9941	15.7273	15.5202	15.3489	0.258385	FALSE	TRUE	TRUE	FALSE	FALSE	FALSE	FALSE	FALSE	FALSE	FALSE	FALSE	FALSE	FALSE	FALSE	FALSE	FALSE	FALSE	FALSE	NA	NA	FALSE	FALSE	TRUE
205956	Q7KZI7	MARK2	MARK2 EMK1	Serine/threonine-protein kinase MARK2	_pSTFHAGQLR_	S(0.844)T(0.156)FHAGQLR;S(0.86)T(0.14)FHAGQLR;S(0.856)T(0.144)FHAGQLR	T596-p	T(0.14)	FALSE	FALSE	FALSE	FALSE	FALSE	RGVSSRSTFHAGQLR	0.665009	0.278083	1.213	1	18	FALSE	FALSE	15.6907	15.6869	15.7114	14.5446	15.2322	15.6658	15.9941	15.7273	15.5202	15.3489	0.258385	FALSE	TRUE	TRUE	FALSE	FALSE	FALSE	FALSE	FALSE	FALSE	FALSE	FALSE	FALSE	FALSE	FALSE	FALSE	FALSE	FALSE	FALSE	NA	NA	FALSE	FALSE	TRUE
205956	Q7KZI7	MARK2	MARK2 EMK1	Serine/threonine-protein kinase MARK2	_pSTFHAGQLR_	S(0.844)T(0.156)FHAGQLR;S(0.86)T(0.14)FHAGQLR;S(0.856)T(0.144)FHAGQLR	S595-p	S(0.856)	TRUE	TRUE	FALSE	FALSE	FALSE	PRGVSSRSTFHAGQL	0.665009	0.278083	1.213	1	18	FALSE	FALSE	15.6907	15.6869	15.7114	14.5446	15.2322	15.6658	15.9941	15.7273	15.5202	15.3489	0.258385	FALSE	TRUE	TRUE	FALSE	FALSE	FALSE	FALSE	FALSE	FALSE	FALSE	FALSE	FALSE	FALSE	FALSE	FALSE	FALSE	FALSE	FALSE	NA	NA	FALSE	FALSE	TRUE
205956	Q7KZI7	MARK2	MARK2 EMK1	Serine/threonine-protein kinase MARK2	_pSTFHAGQLR_	S(0.844)T(0.156)FHAGQLR;S(0.86)T(0.14)FHAGQLR;S(0.856)T(0.144)FHAGQLR	T596-p	T(0.144)	FALSE	FALSE	FALSE	FALSE	FALSE	RGVSSRSTFHAGQLR	0.665009	0.278083	1.213	1	18	FALSE	FALSE	15.6907	15.6869	15.7114	14.5446	15.2322	15.6658	15.9941	15.7273	15.5202	15.3489	0.258385	FALSE	TRUE	TRUE	FALSE	FALSE	FALSE	FALSE	FALSE	FALSE	FALSE	FALSE	FALSE	FALSE	FALSE	FALSE	FALSE	FALSE	FALSE	NA	NA	FALSE	FALSE	TRUE
214533	Q9P2E9	RRBP1	RRBP1 KIAA1398	Ribosome-binding protein 1	_VDTpTPNQGK_	VDT(0.292)T(0.708)PNQGK	T274-p	T(0.292)	FALSE	FALSE	FALSE	FALSE	FALSE	NQGKKVDTTPNQGKK	0.797244	0.278091	1.213	1	18	FALSE	FALSE	16.713	16.5269	16.2658	14.6717	15.5276	16.7481	16.4763	16.4131	15.6196	15.8384	0.480704	FALSE	TRUE	FALSE	FALSE	FALSE	FALSE	FALSE	FALSE	FALSE	FALSE	FALSE	FALSE	FALSE	FALSE	FALSE	TRUE	FALSE	FALSE	NA	NA	FALSE	FALSE	FALSE
214533	Q9P2E9	RRBP1	RRBP1 KIAA1398	Ribosome-binding protein 1	_VDTpTPNQGK_	VDT(0.292)T(0.708)PNQGK	T275-p	T(0.708)	TRUE	FALSE	FALSE	FALSE	FALSE	QGKKVDTTPNQGKKV	0.797244	0.278091	1.213	1	18	FALSE	FALSE	16.713	16.5269	16.2658	14.6717	15.5276	16.7481	16.4763	16.4131	15.6196	15.8384	0.480704	FALSE	TRUE	FALSE	FALSE	FALSE	FALSE	FALSE	FALSE	FALSE	FALSE	FALSE	FALSE	FALSE	FALSE	FALSE	TRUE	FALSE	FALSE	NA	NA	FALSE	FALSE	FALSE
169132	Q9NRH2	SNRK	SNRK KIAA0096 SNFRK	SNF-related serine/threonine-protein kinase	_RDpSSEGPPGSEGDGGGQSKPSNASGGVDK_	RDS(0.736)S(0.26)EGPPGS(0.004)EGDGGGQSKPSNASGGVDK;RDS(0.783)S(0.209)EGPPGS(0.006)EGDGGGQS(0.001)KPSNASGGVDK;RDS(0.688)S(0.304)EGPPGS(0.007)EGDGGGQS(0.001)KPSNASGGVDK	S569-p	S(0.736)	TRUE	FALSE	FALSE	FALSE	FALSE	YSWHRRDSSEGPPGS	0.844542	0.278165	1.213	1	15	FALSE	FALSE	11.6828	9.9904	11.3122	13.0354	11.1001	10.7833	12.1115	12.1041	11.9992	11.5137	0.577062	FALSE	TRUE	TRUE	FALSE	FALSE	FALSE	FALSE	FALSE	FALSE	FALSE	FALSE	FALSE	FALSE	FALSE	FALSE	TRUE	TRUE	FALSE	NA	NA	FALSE	FALSE	FALSE
169132	Q9NRH2	SNRK	SNRK KIAA0096 SNFRK	SNF-related serine/threonine-protein kinase	_RDpSSEGPPGSEGDGGGQSKPSNASGGVDK_	RDS(0.736)S(0.26)EGPPGS(0.004)EGDGGGQSKPSNASGGVDK;RDS(0.783)S(0.209)EGPPGS(0.006)EGDGGGQS(0.001)KPSNASGGVDK;RDS(0.688)S(0.304)EGPPGS(0.007)EGDGGGQS(0.001)KPSNASGGVDK	S570-p	S(0.26)	FALSE	FALSE	FALSE	FALSE	FALSE	SWHRRDSSEGPPGSE	0.844542	0.278165	1.213	1	15	FALSE	FALSE	11.6828	9.9904	11.3122	13.0354	11.1001	10.7833	12.1115	12.1041	11.9992	11.5137	0.577062	FALSE	TRUE	TRUE	FALSE	FALSE	FALSE	FALSE	FALSE	FALSE	FALSE	FALSE	FALSE	FALSE	FALSE	FALSE	TRUE	TRUE	FALSE	NA	NA	FALSE	FALSE	FALSE
169132	Q9NRH2	SNRK	SNRK KIAA0096 SNFRK	SNF-related serine/threonine-protein kinase	_RDpSSEGPPGSEGDGGGQSKPSNASGGVDK_	RDS(0.736)S(0.26)EGPPGS(0.004)EGDGGGQSKPSNASGGVDK;RDS(0.783)S(0.209)EGPPGS(0.006)EGDGGGQS(0.001)KPSNASGGVDK;RDS(0.688)S(0.304)EGPPGS(0.007)EGDGGGQS(0.001)KPSNASGGVDK	S576-p	S(0.004)	FALSE	FALSE	FALSE	FALSE	FALSE	SSEGPPGSEGDGGGQ	0.844542	0.278165	1.213	1	15	FALSE	FALSE	11.6828	9.9904	11.3122	13.0354	11.1001	10.7833	12.1115	12.1041	11.9992	11.5137	0.577062	FALSE	FALSE	TRUE	FALSE	FALSE	FALSE	FALSE	FALSE	FALSE	FALSE	FALSE	FALSE	FALSE	FALSE	FALSE	TRUE	TRUE	FALSE	NA	NA	FALSE	FALSE	FALSE
169132	Q9NRH2	SNRK	SNRK KIAA0096 SNFRK	SNF-related serine/threonine-protein kinase	_RDpSSEGPPGSEGDGGGQSKPSNASGGVDK_	RDS(0.736)S(0.26)EGPPGS(0.004)EGDGGGQSKPSNASGGVDK;RDS(0.783)S(0.209)EGPPGS(0.006)EGDGGGQS(0.001)KPSNASGGVDK;RDS(0.688)S(0.304)EGPPGS(0.007)EGDGGGQS(0.001)KPSNASGGVDK	S569-p	S(0.783)	TRUE	TRUE	FALSE	FALSE	FALSE	YSWHRRDSSEGPPGS	0.844542	0.278165	1.213	1	15	FALSE	FALSE	11.6828	9.9904	11.3122	13.0354	11.1001	10.7833	12.1115	12.1041	11.9992	11.5137	0.577062	FALSE	TRUE	TRUE	FALSE	FALSE	FALSE	FALSE	FALSE	FALSE	FALSE	FALSE	FALSE	FALSE	FALSE	FALSE	TRUE	TRUE	FALSE	NA	NA	FALSE	FALSE	FALSE
169132	Q9NRH2	SNRK	SNRK KIAA0096 SNFRK	SNF-related serine/threonine-protein kinase	_RDpSSEGPPGSEGDGGGQSKPSNASGGVDK_	RDS(0.736)S(0.26)EGPPGS(0.004)EGDGGGQSKPSNASGGVDK;RDS(0.783)S(0.209)EGPPGS(0.006)EGDGGGQS(0.001)KPSNASGGVDK;RDS(0.688)S(0.304)EGPPGS(0.007)EGDGGGQS(0.001)KPSNASGGVDK	S570-p	S(0.209)	FALSE	FALSE	FALSE	FALSE	FALSE	SWHRRDSSEGPPGSE	0.844542	0.278165	1.213	1	15	FALSE	FALSE	11.6828	9.9904	11.3122	13.0354	11.1001	10.7833	12.1115	12.1041	11.9992	11.5137	0.577062	FALSE	TRUE	TRUE	FALSE	FALSE	FALSE	FALSE	FALSE	FALSE	FALSE	FALSE	FALSE	FALSE	FALSE	FALSE	TRUE	TRUE	FALSE	NA	NA	FALSE	FALSE	FALSE
169132	Q9NRH2	SNRK	SNRK KIAA0096 SNFRK	SNF-related serine/threonine-protein kinase	_RDpSSEGPPGSEGDGGGQSKPSNASGGVDK_	RDS(0.736)S(0.26)EGPPGS(0.004)EGDGGGQSKPSNASGGVDK;RDS(0.783)S(0.209)EGPPGS(0.006)EGDGGGQS(0.001)KPSNASGGVDK;RDS(0.688)S(0.304)EGPPGS(0.007)EGDGGGQS(0.001)KPSNASGGVDK	S576-p	S(0.006)	FALSE	FALSE	FALSE	FALSE	FALSE	SSEGPPGSEGDGGGQ	0.844542	0.278165	1.213	1	15	FALSE	FALSE	11.6828	9.9904	11.3122	13.0354	11.1001	10.7833	12.1115	12.1041	11.9992	11.5137	0.577062	FALSE	FALSE	TRUE	FALSE	FALSE	FALSE	FALSE	FALSE	FALSE	FALSE	FALSE	FALSE	FALSE	FALSE	FALSE	TRUE	TRUE	FALSE	NA	NA	FALSE	FALSE	FALSE
169132	Q9NRH2	SNRK	SNRK KIAA0096 SNFRK	SNF-related serine/threonine-protein kinase	_RDpSSEGPPGSEGDGGGQSKPSNASGGVDK_	RDS(0.736)S(0.26)EGPPGS(0.004)EGDGGGQSKPSNASGGVDK;RDS(0.783)S(0.209)EGPPGS(0.006)EGDGGGQS(0.001)KPSNASGGVDK;RDS(0.688)S(0.304)EGPPGS(0.007)EGDGGGQS(0.001)KPSNASGGVDK	S584-p	S(0.001)	FALSE	FALSE	FALSE	FALSE	FALSE	EGDGGGQSKPSNASG	0.844542	0.278165	1.213	1	15	FALSE	FALSE	11.6828	9.9904	11.3122	13.0354	11.1001	10.7833	12.1115	12.1041	11.9992	11.5137	0.577062	FALSE	FALSE	TRUE	FALSE	FALSE	FALSE	FALSE	FALSE	FALSE	FALSE	FALSE	FALSE	FALSE	FALSE	FALSE	TRUE	FALSE	FALSE	NA	NA	FALSE	FALSE	FALSE
169132	Q9NRH2	SNRK	SNRK KIAA0096 SNFRK	SNF-related serine/threonine-protein kinase	_RDpSSEGPPGSEGDGGGQSKPSNASGGVDK_	RDS(0.736)S(0.26)EGPPGS(0.004)EGDGGGQSKPSNASGGVDK;RDS(0.783)S(0.209)EGPPGS(0.006)EGDGGGQS(0.001)KPSNASGGVDK;RDS(0.688)S(0.304)EGPPGS(0.007)EGDGGGQS(0.001)KPSNASGGVDK	S569-p	S(0.688)	TRUE	FALSE	FALSE	FALSE	FALSE	YSWHRRDSSEGPPGS	0.844542	0.278165	1.213	1	15	FALSE	FALSE	11.6828	9.9904	11.3122	13.0354	11.1001	10.7833	12.1115	12.1041	11.9992	11.5137	0.577062	FALSE	TRUE	TRUE	FALSE	FALSE	FALSE	FALSE	FALSE	FALSE	FALSE	FALSE	FALSE	FALSE	FALSE	FALSE	TRUE	TRUE	FALSE	NA	NA	FALSE	FALSE	FALSE
169132	Q9NRH2	SNRK	SNRK KIAA0096 SNFRK	SNF-related serine/threonine-protein kinase	_RDpSSEGPPGSEGDGGGQSKPSNASGGVDK_	RDS(0.736)S(0.26)EGPPGS(0.004)EGDGGGQSKPSNASGGVDK;RDS(0.783)S(0.209)EGPPGS(0.006)EGDGGGQS(0.001)KPSNASGGVDK;RDS(0.688)S(0.304)EGPPGS(0.007)EGDGGGQS(0.001)KPSNASGGVDK	S570-p	S(0.304)	FALSE	FALSE	FALSE	FALSE	FALSE	SWHRRDSSEGPPGSE	0.844542	0.278165	1.213	1	15	FALSE	FALSE	11.6828	9.9904	11.3122	13.0354	11.1001	10.7833	12.1115	12.1041	11.9992	11.5137	0.577062	FALSE	TRUE	TRUE	FALSE	FALSE	FALSE	FALSE	FALSE	FALSE	FALSE	FALSE	FALSE	FALSE	FALSE	FALSE	TRUE	TRUE	FALSE	NA	NA	FALSE	FALSE	FALSE
169132	Q9NRH2	SNRK	SNRK KIAA0096 SNFRK	SNF-related serine/threonine-protein kinase	_RDpSSEGPPGSEGDGGGQSKPSNASGGVDK_	RDS(0.736)S(0.26)EGPPGS(0.004)EGDGGGQSKPSNASGGVDK;RDS(0.783)S(0.209)EGPPGS(0.006)EGDGGGQS(0.001)KPSNASGGVDK;RDS(0.688)S(0.304)EGPPGS(0.007)EGDGGGQS(0.001)KPSNASGGVDK	S576-p	S(0.007)	FALSE	FALSE	FALSE	FALSE	FALSE	SSEGPPGSEGDGGGQ	0.844542	0.278165	1.213	1	15	FALSE	FALSE	11.6828	9.9904	11.3122	13.0354	11.1001	10.7833	12.1115	12.1041	11.9992	11.5137	0.577062	FALSE	FALSE	TRUE	FALSE	FALSE	FALSE	FALSE	FALSE	FALSE	FALSE	FALSE	FALSE	FALSE	FALSE	FALSE	TRUE	TRUE	FALSE	NA	NA	FALSE	FALSE	FALSE
169132	Q9NRH2	SNRK	SNRK KIAA0096 SNFRK	SNF-related serine/threonine-protein kinase	_RDpSSEGPPGSEGDGGGQSKPSNASGGVDK_	RDS(0.736)S(0.26)EGPPGS(0.004)EGDGGGQSKPSNASGGVDK;RDS(0.783)S(0.209)EGPPGS(0.006)EGDGGGQS(0.001)KPSNASGGVDK;RDS(0.688)S(0.304)EGPPGS(0.007)EGDGGGQS(0.001)KPSNASGGVDK	S584-p	S(0.001)	FALSE	FALSE	FALSE	FALSE	FALSE	EGDGGGQSKPSNASG	0.844542	0.278165	1.213	1	15	FALSE	FALSE	11.6828	9.9904	11.3122	13.0354	11.1001	10.7833	12.1115	12.1041	11.9992	11.5137	0.577062	FALSE	FALSE	TRUE	FALSE	FALSE	FALSE	FALSE	FALSE	FALSE	FALSE	FALSE	FALSE	FALSE	FALSE	FALSE	TRUE	FALSE	FALSE	NA	NA	FALSE	FALSE	FALSE
69163	Q6IE81	JADE1	JADE1 KIAA1807 PHF17	Protein Jade-1	_GAAQEN(de)GAPECpSPRNPLEPFASLEQNREEAHR_	GAAQENGAPECS(0.993)PRNPLEPFAS(0.007)LEQNREEAHR	S392-p	S(0.993)	TRUE	TRUE	FALSE	FALSE	FALSE	ENGAPECSPRNPLEP	0.758402	0.278183	1.213	1	14	FALSE	TRUE	11.3843	12.1548	12.5456	12.4818	13.0847	12.7483	12.3252	11.8998	13.0199	13.0489	0.401227	FALSE	TRUE	FALSE	FALSE	FALSE	FALSE	FALSE	FALSE	FALSE	FALSE	FALSE	FALSE	FALSE	FALSE	FALSE	TRUE	FALSE	FALSE	NA	NA	FALSE	FALSE	FALSE
69163	Q6IE81	JADE1	JADE1 KIAA1807 PHF17	Protein Jade-1	_GAAQEN(de)GAPECpSPRNPLEPFASLEQNREEAHR_	GAAQENGAPECS(0.993)PRNPLEPFAS(0.007)LEQNREEAHR	S402-p	S(0.007)	FALSE	FALSE	FALSE	FALSE	FALSE	NPLEPFASLEQNREE	0.758402	0.278183	1.213	1	14	FALSE	TRUE	11.3843	12.1548	12.5456	12.4818	13.0847	12.7483	12.3252	11.8998	13.0199	13.0489	0.401227	FALSE	FALSE	FALSE	FALSE	FALSE	FALSE	FALSE	FALSE	FALSE	FALSE	FALSE	FALSE	FALSE	FALSE	FALSE	FALSE	FALSE	FALSE	NA	NA	FALSE	FALSE	FALSE
7690	Q9UKI8	TLK1	TLK1 KIAA0137	Serine/threonine-protein kinase tousled-like 1	_AENQNEpSSQGK_	AENQNES(0.5)S(0.5)QGK	S133-p	S(0.5)	TRUE	FALSE	FALSE	FALSE	FALSE	KAENQNESSQGKSIG	0.657796	0.278199	1.213	1	17	TRUE	FALSE	14.1528	13.5427	14.1296	13.8658	13.373	13.9113	14.5254	14.4484	14.0831	13.4867	0.250009	FALSE	TRUE	TRUE	FALSE	FALSE	FALSE	FALSE	FALSE	FALSE	FALSE	FALSE	FALSE	FALSE	FALSE	FALSE	TRUE	FALSE	FALSE	NA	NA	FALSE	FALSE	FALSE
7690	Q9UKI8	TLK1	TLK1 KIAA0137	Serine/threonine-protein kinase tousled-like 1	_AENQNEpSSQGK_	AENQNES(0.5)S(0.5)QGK	S134-p	S(0.5)	FALSE	FALSE	FALSE	FALSE	FALSE	AENQNESSQGKSIGG	0.657796	0.278199	1.213	1	17	TRUE	FALSE	14.1528	13.5427	14.1296	13.8658	13.373	13.9113	14.5254	14.4484	14.0831	13.4867	0.250009	FALSE	TRUE	TRUE	FALSE	FALSE	FALSE	FALSE	FALSE	FALSE	FALSE	FALSE	FALSE	FALSE	FALSE	FALSE	TRUE	FALSE	FALSE	NA	NA	FALSE	FALSE	FALSE
126111	Q86U90	YRDC	YRDC DRIP3 IRIP	YrdC domain-containing protein, mitochondrial	_LPGSGAVQAApSPER_	LPGSGAVQAAS(1)PER	S60-p	S(1)	TRUE	TRUE	TRUE	FALSE	FALSE	SGAVQAASPERAGWT	0.49031	0.27827	1.213	1	6	FALSE	FALSE	14.8936	14.3972	14.8106	14.1997	14.8688	15.027	14.8653	14.9474	14.7136	15.0079	0.108662	FALSE	TRUE	FALSE	FALSE	FALSE	FALSE	FALSE	FALSE	FALSE	FALSE	FALSE	FALSE	FALSE	FALSE	FALSE	FALSE	FALSE	FALSE	NA	NA	FALSE	FALSE	FALSE
124410	Q8IWI9	MGA	MGA KIAA0518 MAD5	MAX gene-associated protein	_LM(ox)ETSM(ox)GFSSNAPpTSPVVYQLPTK_	LMETSMGFS(0.068)S(0.068)NAPT(0.393)S(0.393)PVVY(0.077)QLPT(0.001)K	S845-p	S(0.068)	FALSE	FALSE	FALSE	FALSE	FALSE	METSMGFSSNAPTSP	0.472911	0.278279	1.213	1	10	FALSE	FALSE	14.5452	14.412	14.7153	14.2223	14.2129	14.5851	14.5743	15.1025	14.7552	14.4819	0.100305	FALSE	FALSE	FALSE	FALSE	FALSE	FALSE	FALSE	FALSE	FALSE	FALSE	FALSE	FALSE	FALSE	FALSE	FALSE	FALSE	FALSE	FALSE	NA	NA	FALSE	FALSE	FALSE
124410	Q8IWI9	MGA	MGA KIAA0518 MAD5	MAX gene-associated protein	_LM(ox)ETSM(ox)GFSSNAPpTSPVVYQLPTK_	LMETSMGFS(0.068)S(0.068)NAPT(0.393)S(0.393)PVVY(0.077)QLPT(0.001)K	S846-p	S(0.068)	FALSE	FALSE	FALSE	FALSE	FALSE	ETSMGFSSNAPTSPV	0.472911	0.278279	1.213	1	10	FALSE	FALSE	14.5452	14.412	14.7153	14.2223	14.2129	14.5851	14.5743	15.1025	14.7552	14.4819	0.100305	FALSE	FALSE	FALSE	FALSE	FALSE	FALSE	FALSE	FALSE	FALSE	FALSE	FALSE	FALSE	FALSE	FALSE	FALSE	FALSE	FALSE	FALSE	NA	NA	FALSE	FALSE	FALSE
124410	Q8IWI9	MGA	MGA KIAA0518 MAD5	MAX gene-associated protein	_LM(ox)ETSM(ox)GFSSNAPpTSPVVYQLPTK_	LMETSMGFS(0.068)S(0.068)NAPT(0.393)S(0.393)PVVY(0.077)QLPT(0.001)K	T850-p	T(0.393)	TRUE	FALSE	FALSE	FALSE	FALSE	GFSSNAPTSPVVYQL	0.472911	0.278279	1.213	1	10	FALSE	FALSE	14.5452	14.412	14.7153	14.2223	14.2129	14.5851	14.5743	15.1025	14.7552	14.4819	0.100305	FALSE	FALSE	FALSE	FALSE	FALSE	FALSE	FALSE	FALSE	FALSE	FALSE	FALSE	FALSE	FALSE	FALSE	FALSE	FALSE	FALSE	FALSE	NA	NA	FALSE	FALSE	FALSE
124410	Q8IWI9	MGA	MGA KIAA0518 MAD5	MAX gene-associated protein	_LM(ox)ETSM(ox)GFSSNAPpTSPVVYQLPTK_	LMETSMGFS(0.068)S(0.068)NAPT(0.393)S(0.393)PVVY(0.077)QLPT(0.001)K	S851-p	S(0.393)	FALSE	FALSE	FALSE	FALSE	FALSE	FSSNAPTSPVVYQLP	0.472911	0.278279	1.213	1	10	FALSE	FALSE	14.5452	14.412	14.7153	14.2223	14.2129	14.5851	14.5743	15.1025	14.7552	14.4819	0.100305	FALSE	TRUE	FALSE	FALSE	FALSE	FALSE	FALSE	FALSE	FALSE	FALSE	FALSE	FALSE	FALSE	FALSE	FALSE	FALSE	FALSE	FALSE	NA	NA	FALSE	FALSE	FALSE
124410	Q8IWI9	MGA	MGA KIAA0518 MAD5	MAX gene-associated protein	_LM(ox)ETSM(ox)GFSSNAPpTSPVVYQLPTK_	LMETSMGFS(0.068)S(0.068)NAPT(0.393)S(0.393)PVVY(0.077)QLPT(0.001)K	Y855-p	Y(0.077)	FALSE	FALSE	FALSE	FALSE	FALSE	APTSPVVYQLPTKST	0.472911	0.278279	1.213	1	10	FALSE	FALSE	14.5452	14.412	14.7153	14.2223	14.2129	14.5851	14.5743	15.1025	14.7552	14.4819	0.100305	FALSE	FALSE	FALSE	FALSE	FALSE	FALSE	FALSE	FALSE	FALSE	FALSE	FALSE	FALSE	FALSE	FALSE	FALSE	FALSE	FALSE	FALSE	NA	NA	FALSE	FALSE	FALSE
124410	Q8IWI9	MGA	MGA KIAA0518 MAD5	MAX gene-associated protein	_LM(ox)ETSM(ox)GFSSNAPpTSPVVYQLPTK_	LMETSMGFS(0.068)S(0.068)NAPT(0.393)S(0.393)PVVY(0.077)QLPT(0.001)K	T859-p	T(0.001)	FALSE	FALSE	FALSE	FALSE	FALSE	PVVYQLPTKSTSYVR	0.472911	0.278279	1.213	1	10	FALSE	FALSE	14.5452	14.412	14.7153	14.2223	14.2129	14.5851	14.5743	15.1025	14.7552	14.4819	0.100305	FALSE	FALSE	FALSE	FALSE	FALSE	FALSE	FALSE	FALSE	FALSE	FALSE	FALSE	FALSE	FALSE	FALSE	FALSE	FALSE	FALSE	FALSE	NA	NA	FALSE	FALSE	FALSE
190544	Q96L93	KIF16B	KIF16B C20orf23 KIAA1590 SNX23	Kinesin-like protein KIF16B	_pSFHIENK_	S(1)FHIENK	S662-p	S(1)	TRUE	TRUE	TRUE	FALSE	FALSE	EESLKRRSFHIENKL	0.268892	0.278298	1.213	1	5	FALSE	FALSE	14.8373	14.8971	14.76	14.6583	14.9374	15.1846	15.0746	15.0534	14.9158	15.2531	0.0318425	FALSE	TRUE	FALSE	FALSE	FALSE	FALSE	FALSE	FALSE	FALSE	FALSE	FALSE	FALSE	FALSE	FALSE	TRUE	FALSE	FALSE	FALSE	NA	NA	FALSE	FALSE	FALSE
162640	Q9P0K7	RAI14	RAI14 KIAA1334 NORPEG	Ankycorbin	_QLSDVSpSPR_	QLSDVS(0.029)S(0.971)PR	S289-p	S(0.029)	FALSE	FALSE	FALSE	FALSE	FALSE	PTQLSDVSSPRSITS	0.697074	0.278356	1.213	1	14	FALSE	FALSE	13.9031	14.5445	14.0513	15.2994	14.152	14.3457	15.0614	14.5758	14.7829	14.5765	0.299439	FALSE	TRUE	FALSE	FALSE	FALSE	FALSE	FALSE	FALSE	FALSE	FALSE	FALSE	FALSE	FALSE	FALSE	FALSE	TRUE	FALSE	FALSE	NA	NA	FALSE	FALSE	FALSE
162640	Q9P0K7	RAI14	RAI14 KIAA1334 NORPEG	Ankycorbin	_QLSDVSpSPR_	QLSDVS(0.029)S(0.971)PR	S290-p	S(0.971)	TRUE	TRUE	FALSE	FALSE	FALSE	TQLSDVSSPRSITST	0.697074	0.278356	1.213	1	14	FALSE	FALSE	13.9031	14.5445	14.0513	15.2994	14.152	14.3457	15.0614	14.5758	14.7829	14.5765	0.299439	FALSE	TRUE	FALSE	FALSE	FALSE	FALSE	FALSE	FALSE	FALSE	FALSE	FALSE	FALSE	FALSE	FALSE	FALSE	TRUE	FALSE	FALSE	NA	NA	FALSE	FALSE	FALSE
190176	Q8TDR0	TRAF3IP1	TRAF3IP1 IFT54 MIPT3	TRAF3-interacting protein 1	_pSEVPETPEIPN(de)ELSSNIRR_	S(0.5)EVPET(0.5)PEIPNELSSNIRR	S439-p	S(0.5)	TRUE	FALSE	FALSE	FALSE	FALSE	GPAGQDKSEVPETPE	0.811562	0.278363	1.213	1	15	FALSE	FALSE	14.8658	14.527	14.5274	12.3783	14.5821	14.5058	14.773	14.3373	14.4179	14.2383	0.508832	FALSE	FALSE	FALSE	FALSE	FALSE	FALSE	FALSE	FALSE	FALSE	FALSE	FALSE	FALSE	FALSE	FALSE	FALSE	TRUE	FALSE	FALSE	NA	NA	FALSE	FALSE	FALSE
190176	Q8TDR0	TRAF3IP1	TRAF3IP1 IFT54 MIPT3	TRAF3-interacting protein 1	_pSEVPETPEIPN(de)ELSSNIRR_	S(0.5)EVPET(0.5)PEIPNELSSNIRR	T444-p	T(0.5)	FALSE	FALSE	FALSE	FALSE	FALSE	DKSEVPETPEIPNEL	0.811562	0.278363	1.213	1	15	FALSE	FALSE	14.8658	14.527	14.5274	12.3783	14.5821	14.5058	14.773	14.3373	14.4179	14.2383	0.508832	FALSE	FALSE	FALSE	FALSE	FALSE	FALSE	FALSE	FALSE	FALSE	FALSE	FALSE	FALSE	FALSE	FALSE	FALSE	TRUE	FALSE	FALSE	NA	NA	FALSE	FALSE	FALSE
116069	P54578	USP14	USP14 TGT	Ubiquitin carboxyl-terminal hydrolase 14	_LEAIEDDSVKETDSSSASAApTPSK_	LEAIEDDSVKETDSS(0.001)S(0.003)AS(0.009)AAT(0.957)PS(0.03)K	S229-p	S(0.001)	FALSE	FALSE	FALSE	FALSE	FALSE	SVKETDSSSASAATP	0.659943	0.278409	1.213	1	17	FALSE	FALSE	14.2906	13.7961	14.0202	15.1773	14.2022	14.8331	14.4526	14.4878	14.6341	14.4708	0.252188	FALSE	TRUE	FALSE	FALSE	TRUE	FALSE	FALSE	FALSE	FALSE	FALSE	FALSE	FALSE	FALSE	FALSE	FALSE	FALSE	TRUE	TRUE	PS50235	PF00443	FALSE	FALSE	FALSE
116069	P54578	USP14	USP14 TGT	Ubiquitin carboxyl-terminal hydrolase 14	_LEAIEDDSVKETDSSSASAApTPSK_	LEAIEDDSVKETDSS(0.001)S(0.003)AS(0.009)AAT(0.957)PS(0.03)K	S230-p	S(0.003)	FALSE	FALSE	FALSE	FALSE	FALSE	VKETDSSSASAATPS	0.659943	0.278409	1.213	1	17	FALSE	FALSE	14.2906	13.7961	14.0202	15.1773	14.2022	14.8331	14.4526	14.4878	14.6341	14.4708	0.252188	FALSE	TRUE	FALSE	FALSE	TRUE	FALSE	FALSE	FALSE	FALSE	FALSE	FALSE	FALSE	FALSE	FALSE	FALSE	FALSE	TRUE	TRUE	PS50235	PF00443	FALSE	FALSE	FALSE
116069	P54578	USP14	USP14 TGT	Ubiquitin carboxyl-terminal hydrolase 14	_LEAIEDDSVKETDSSSASAApTPSK_	LEAIEDDSVKETDSS(0.001)S(0.003)AS(0.009)AAT(0.957)PS(0.03)K	S232-p	S(0.009)	FALSE	FALSE	FALSE	FALSE	FALSE	ETDSSSASAATPSKK	0.659943	0.278409	1.213	1	17	FALSE	FALSE	14.2906	13.7961	14.0202	15.1773	14.2022	14.8331	14.4526	14.4878	14.6341	14.4708	0.252188	FALSE	TRUE	FALSE	FALSE	TRUE	FALSE	FALSE	FALSE	FALSE	FALSE	FALSE	FALSE	FALSE	FALSE	FALSE	FALSE	TRUE	TRUE	PS50235	PF00443	FALSE	FALSE	FALSE
116069	P54578	USP14	USP14 TGT	Ubiquitin carboxyl-terminal hydrolase 14	_LEAIEDDSVKETDSSSASAApTPSK_	LEAIEDDSVKETDSS(0.001)S(0.003)AS(0.009)AAT(0.957)PS(0.03)K	T235-p	T(0.957)	TRUE	TRUE	FALSE	FALSE	FALSE	SSSASAATPSKKKSL	0.659943	0.278409	1.213	1	17	FALSE	FALSE	14.2906	13.7961	14.0202	15.1773	14.2022	14.8331	14.4526	14.4878	14.6341	14.4708	0.252188	FALSE	TRUE	FALSE	FALSE	TRUE	FALSE	FALSE	FALSE	FALSE	FALSE	FALSE	FALSE	FALSE	FALSE	FALSE	FALSE	TRUE	TRUE	PS50235	PF00443	FALSE	FALSE	FALSE
116069	P54578	USP14	USP14 TGT	Ubiquitin carboxyl-terminal hydrolase 14	_LEAIEDDSVKETDSSSASAApTPSK_	LEAIEDDSVKETDSS(0.001)S(0.003)AS(0.009)AAT(0.957)PS(0.03)K	S237-p	S(0.03)	FALSE	FALSE	FALSE	FALSE	FALSE	SASAATPSKKKSLID	0.659943	0.278409	1.213	1	17	FALSE	FALSE	14.2906	13.7961	14.0202	15.1773	14.2022	14.8331	14.4526	14.4878	14.6341	14.4708	0.252188	FALSE	TRUE	FALSE	FALSE	TRUE	FALSE	FALSE	FALSE	FALSE	FALSE	FALSE	FALSE	FALSE	FALSE	FALSE	FALSE	TRUE	TRUE	PS50235	PF00443	FALSE	FALSE	FALSE
26370	Q14814	MEF2D	MEF2D	Myocyte-specific enhancer factor 2D	_ApSPGLLPVAN(de)GNSLNK_	AS(1)PGLLPVANGNSLNK	S231-p	S(1)	TRUE	TRUE	TRUE	FALSE	FALSE	GYVSARASPGLLPVA	0.52477	0.27841	1.213	1	7	FALSE	FALSE	17.7476	17.4626	17.8049	17.0692	17.9351	17.9997	17.7496	17.8518	17.7391	18.0713	0.130912	FALSE	TRUE	FALSE	FALSE	FALSE	FALSE	FALSE	FALSE	FALSE	FALSE	FALSE	FALSE	FALSE	FALSE	FALSE	FALSE	FALSE	FALSE	NA	NA	FALSE	FALSE	FALSE
6134	Q53F19	NCBP3	NCBP3 C17orf85	Nuclear cap-binding protein subunit 3	_AEAPAGPALGLPpSPEAESGVDR_	AEAPAGPALGLPS(1)PEAESGVDR;AEAPAGPALGLPS(0.972)PEAES(0.028)GVDR;AEAPAGPALGLPS(0.997)PEAES(0.003)GVDR;AEAPAGPALGLPS(0.999)PEAES(0.001)GVDR;AEAPAGPALGLPS(0.992)PEAES(0.008)GVDR	S25-p	S(1)	TRUE	TRUE	TRUE	FALSE	FALSE	GPALGLPSPEAESGV	0.31844	0.278624	1.213	1	13	FALSE	FALSE	13.6745	13.7853	13.5767	13.8579	13.6414	14.2798	13.818	13.9579	13.9562	13.9169	0.0429463	FALSE	TRUE	FALSE	FALSE	FALSE	FALSE	FALSE	FALSE	FALSE	FALSE	FALSE	FALSE	FALSE	FALSE	FALSE	TRUE	TRUE	FALSE	NA	NA	FALSE	FALSE	FALSE
6134	Q53F19	NCBP3	NCBP3 C17orf85	Nuclear cap-binding protein subunit 3	_AEAPAGPALGLPpSPEAESGVDR_	AEAPAGPALGLPS(1)PEAESGVDR;AEAPAGPALGLPS(0.972)PEAES(0.028)GVDR;AEAPAGPALGLPS(0.997)PEAES(0.003)GVDR;AEAPAGPALGLPS(0.999)PEAES(0.001)GVDR;AEAPAGPALGLPS(0.992)PEAES(0.008)GVDR	S25-p	S(0.972)	TRUE	TRUE	FALSE	FALSE	FALSE	GPALGLPSPEAESGV	0.31844	0.278624	1.213	1	13	FALSE	FALSE	13.6745	13.7853	13.5767	13.8579	13.6414	14.2798	13.818	13.9579	13.9562	13.9169	0.0429463	FALSE	TRUE	FALSE	FALSE	FALSE	FALSE	FALSE	FALSE	FALSE	FALSE	FALSE	FALSE	FALSE	FALSE	FALSE	TRUE	TRUE	FALSE	NA	NA	FALSE	FALSE	FALSE
6134	Q53F19	NCBP3	NCBP3 C17orf85	Nuclear cap-binding protein subunit 3	_AEAPAGPALGLPpSPEAESGVDR_	AEAPAGPALGLPS(1)PEAESGVDR;AEAPAGPALGLPS(0.972)PEAES(0.028)GVDR;AEAPAGPALGLPS(0.997)PEAES(0.003)GVDR;AEAPAGPALGLPS(0.999)PEAES(0.001)GVDR;AEAPAGPALGLPS(0.992)PEAES(0.008)GVDR	S30-p	S(0.028)	FALSE	FALSE	FALSE	FALSE	FALSE	LPSPEAESGVDRGEP	0.31844	0.278624	1.213	1	13	FALSE	FALSE	13.6745	13.7853	13.5767	13.8579	13.6414	14.2798	13.818	13.9579	13.9562	13.9169	0.0429463	FALSE	TRUE	FALSE	FALSE	FALSE	FALSE	FALSE	FALSE	FALSE	FALSE	FALSE	FALSE	FALSE	FALSE	FALSE	TRUE	FALSE	FALSE	NA	NA	FALSE	FALSE	FALSE
6134	Q53F19	NCBP3	NCBP3 C17orf85	Nuclear cap-binding protein subunit 3	_AEAPAGPALGLPpSPEAESGVDR_	AEAPAGPALGLPS(1)PEAESGVDR;AEAPAGPALGLPS(0.972)PEAES(0.028)GVDR;AEAPAGPALGLPS(0.997)PEAES(0.003)GVDR;AEAPAGPALGLPS(0.999)PEAES(0.001)GVDR;AEAPAGPALGLPS(0.992)PEAES(0.008)GVDR	S25-p	S(0.997)	TRUE	TRUE	TRUE	FALSE	FALSE	GPALGLPSPEAESGV	0.31844	0.278624	1.213	1	13	FALSE	FALSE	13.6745	13.7853	13.5767	13.8579	13.6414	14.2798	13.818	13.9579	13.9562	13.9169	0.0429463	FALSE	TRUE	FALSE	FALSE	FALSE	FALSE	FALSE	FALSE	FALSE	FALSE	FALSE	FALSE	FALSE	FALSE	FALSE	TRUE	TRUE	FALSE	NA	NA	FALSE	FALSE	FALSE
6134	Q53F19	NCBP3	NCBP3 C17orf85	Nuclear cap-binding protein subunit 3	_AEAPAGPALGLPpSPEAESGVDR_	AEAPAGPALGLPS(1)PEAESGVDR;AEAPAGPALGLPS(0.972)PEAES(0.028)GVDR;AEAPAGPALGLPS(0.997)PEAES(0.003)GVDR;AEAPAGPALGLPS(0.999)PEAES(0.001)GVDR;AEAPAGPALGLPS(0.992)PEAES(0.008)GVDR	S30-p	S(0.003)	FALSE	FALSE	FALSE	FALSE	FALSE	LPSPEAESGVDRGEP	0.31844	0.278624	1.213	1	13	FALSE	FALSE	13.6745	13.7853	13.5767	13.8579	13.6414	14.2798	13.818	13.9579	13.9562	13.9169	0.0429463	FALSE	TRUE	FALSE	FALSE	FALSE	FALSE	FALSE	FALSE	FALSE	FALSE	FALSE	FALSE	FALSE	FALSE	FALSE	TRUE	FALSE	FALSE	NA	NA	FALSE	FALSE	FALSE
6134	Q53F19	NCBP3	NCBP3 C17orf85	Nuclear cap-binding protein subunit 3	_AEAPAGPALGLPpSPEAESGVDR_	AEAPAGPALGLPS(1)PEAESGVDR;AEAPAGPALGLPS(0.972)PEAES(0.028)GVDR;AEAPAGPALGLPS(0.997)PEAES(0.003)GVDR;AEAPAGPALGLPS(0.999)PEAES(0.001)GVDR;AEAPAGPALGLPS(0.992)PEAES(0.008)GVDR	S25-p	S(0.999)	TRUE	TRUE	TRUE	FALSE	FALSE	GPALGLPSPEAESGV	0.31844	0.278624	1.213	1	13	FALSE	FALSE	13.6745	13.7853	13.5767	13.8579	13.6414	14.2798	13.818	13.9579	13.9562	13.9169	0.0429463	FALSE	TRUE	FALSE	FALSE	FALSE	FALSE	FALSE	FALSE	FALSE	FALSE	FALSE	FALSE	FALSE	FALSE	FALSE	TRUE	TRUE	FALSE	NA	NA	FALSE	FALSE	FALSE
6134	Q53F19	NCBP3	NCBP3 C17orf85	Nuclear cap-binding protein subunit 3	_AEAPAGPALGLPpSPEAESGVDR_	AEAPAGPALGLPS(1)PEAESGVDR;AEAPAGPALGLPS(0.972)PEAES(0.028)GVDR;AEAPAGPALGLPS(0.997)PEAES(0.003)GVDR;AEAPAGPALGLPS(0.999)PEAES(0.001)GVDR;AEAPAGPALGLPS(0.992)PEAES(0.008)GVDR	S30-p	S(0.001)	FALSE	FALSE	FALSE	FALSE	FALSE	LPSPEAESGVDRGEP	0.31844	0.278624	1.213	1	13	FALSE	FALSE	13.6745	13.7853	13.5767	13.8579	13.6414	14.2798	13.818	13.9579	13.9562	13.9169	0.0429463	FALSE	TRUE	FALSE	FALSE	FALSE	FALSE	FALSE	FALSE	FALSE	FALSE	FALSE	FALSE	FALSE	FALSE	FALSE	TRUE	FALSE	FALSE	NA	NA	FALSE	FALSE	FALSE
6134	Q53F19	NCBP3	NCBP3 C17orf85	Nuclear cap-binding protein subunit 3	_AEAPAGPALGLPpSPEAESGVDR_	AEAPAGPALGLPS(1)PEAESGVDR;AEAPAGPALGLPS(0.972)PEAES(0.028)GVDR;AEAPAGPALGLPS(0.997)PEAES(0.003)GVDR;AEAPAGPALGLPS(0.999)PEAES(0.001)GVDR;AEAPAGPALGLPS(0.992)PEAES(0.008)GVDR	S25-p	S(0.992)	TRUE	TRUE	FALSE	FALSE	FALSE	GPALGLPSPEAESGV	0.31844	0.278624	1.213	1	13	FALSE	FALSE	13.6745	13.7853	13.5767	13.8579	13.6414	14.2798	13.818	13.9579	13.9562	13.9169	0.0429463	FALSE	TRUE	FALSE	FALSE	FALSE	FALSE	FALSE	FALSE	FALSE	FALSE	FALSE	FALSE	FALSE	FALSE	FALSE	TRUE	TRUE	FALSE	NA	NA	FALSE	FALSE	FALSE
6134	Q53F19	NCBP3	NCBP3 C17orf85	Nuclear cap-binding protein subunit 3	_AEAPAGPALGLPpSPEAESGVDR_	AEAPAGPALGLPS(1)PEAESGVDR;AEAPAGPALGLPS(0.972)PEAES(0.028)GVDR;AEAPAGPALGLPS(0.997)PEAES(0.003)GVDR;AEAPAGPALGLPS(0.999)PEAES(0.001)GVDR;AEAPAGPALGLPS(0.992)PEAES(0.008)GVDR	S30-p	S(0.008)	FALSE	FALSE	FALSE	FALSE	FALSE	LPSPEAESGVDRGEP	0.31844	0.278624	1.213	1	13	FALSE	FALSE	13.6745	13.7853	13.5767	13.8579	13.6414	14.2798	13.818	13.9579	13.9562	13.9169	0.0429463	FALSE	TRUE	FALSE	FALSE	FALSE	FALSE	FALSE	FALSE	FALSE	FALSE	FALSE	FALSE	FALSE	FALSE	FALSE	TRUE	FALSE	FALSE	NA	NA	FALSE	FALSE	FALSE
88236	Q5JSH3	WDR44	WDR44 RPH11	WD repeat-containing protein 44	_HLpTPEPDIVASTK_	HLT(1)PEPDIVASTK	T219-p	T(1)	TRUE	TRUE	TRUE	FALSE	FALSE	AKPPRHLTPEPDIVA	0.842529	0.278646	1.213	1	19	FALSE	FALSE	16.4813	16.1866	16.0829	13.524	16.1676	16.1274	15.9622	15.9073	15.8253	16.0134	0.572359	FALSE	TRUE	FALSE	FALSE	FALSE	FALSE	FALSE	FALSE	FALSE	FALSE	FALSE	FALSE	FALSE	FALSE	FALSE	TRUE	FALSE	FALSE	NA	NA	FALSE	FALSE	FALSE
223380	P49790	NUP153	NUP153	Nuclear pore complex protein Nup153	_VQMTpSPSSTGSPMFK_	VQMT(0.112)S(0.524)PS(0.204)S(0.053)T(0.071)GS(0.036)PMFK	T515-p	T(0.112)	FALSE	FALSE	FALSE	FALSE	FALSE	LTNKVQMTSPSSTGS	0.408149	0.278783	1.213	1	13	FALSE	FALSE	16.0139	16.0089	15.8431	15.5146	15.7282	15.9945	16.3301	16.2257	16.0549	15.8974	0.0706813	FALSE	TRUE	FALSE	FALSE	FALSE	FALSE	FALSE	FALSE	FALSE	FALSE	FALSE	FALSE	FALSE	FALSE	FALSE	FALSE	FALSE	FALSE	NA	PF08604	FALSE	FALSE	FALSE
223380	P49790	NUP153	NUP153	Nuclear pore complex protein Nup153	_VQMTpSPSSTGSPMFK_	VQMT(0.112)S(0.524)PS(0.204)S(0.053)T(0.071)GS(0.036)PMFK	S516-p	S(0.524)	TRUE	FALSE	FALSE	FALSE	FALSE	TNKVQMTSPSSTGSP	0.408149	0.278783	1.213	1	13	FALSE	FALSE	16.0139	16.0089	15.8431	15.5146	15.7282	15.9945	16.3301	16.2257	16.0549	15.8974	0.0706813	FALSE	TRUE	FALSE	FALSE	FALSE	FALSE	FALSE	FALSE	FALSE	FALSE	FALSE	FALSE	FALSE	FALSE	FALSE	FALSE	FALSE	FALSE	NA	PF08604	FALSE	FALSE	FALSE
223380	P49790	NUP153	NUP153	Nuclear pore complex protein Nup153	_VQMTpSPSSTGSPMFK_	VQMT(0.112)S(0.524)PS(0.204)S(0.053)T(0.071)GS(0.036)PMFK	S518-p	S(0.204)	FALSE	FALSE	FALSE	FALSE	FALSE	KVQMTSPSSTGSPMF	0.408149	0.278783	1.213	1	13	FALSE	FALSE	16.0139	16.0089	15.8431	15.5146	15.7282	15.9945	16.3301	16.2257	16.0549	15.8974	0.0706813	FALSE	TRUE	FALSE	FALSE	FALSE	FALSE	FALSE	FALSE	FALSE	FALSE	FALSE	FALSE	FALSE	FALSE	FALSE	FALSE	FALSE	FALSE	NA	PF08604	FALSE	FALSE	FALSE
223380	P49790	NUP153	NUP153	Nuclear pore complex protein Nup153	_VQMTpSPSSTGSPMFK_	VQMT(0.112)S(0.524)PS(0.204)S(0.053)T(0.071)GS(0.036)PMFK	S519-p	S(0.053)	FALSE	FALSE	FALSE	FALSE	FALSE	VQMTSPSSTGSPMFK	0.408149	0.278783	1.213	1	13	FALSE	FALSE	16.0139	16.0089	15.8431	15.5146	15.7282	15.9945	16.3301	16.2257	16.0549	15.8974	0.0706813	FALSE	TRUE	FALSE	FALSE	FALSE	FALSE	FALSE	FALSE	FALSE	FALSE	FALSE	FALSE	FALSE	FALSE	FALSE	FALSE	FALSE	FALSE	NA	PF08604	FALSE	FALSE	FALSE
223380	P49790	NUP153	NUP153	Nuclear pore complex protein Nup153	_VQMTpSPSSTGSPMFK_	VQMT(0.112)S(0.524)PS(0.204)S(0.053)T(0.071)GS(0.036)PMFK	T520-p	T(0.071)	FALSE	FALSE	FALSE	FALSE	FALSE	QMTSPSSTGSPMFKF	0.408149	0.278783	1.213	1	13	FALSE	FALSE	16.0139	16.0089	15.8431	15.5146	15.7282	15.9945	16.3301	16.2257	16.0549	15.8974	0.0706813	FALSE	TRUE	FALSE	FALSE	FALSE	FALSE	FALSE	FALSE	FALSE	FALSE	FALSE	FALSE	FALSE	FALSE	FALSE	FALSE	FALSE	FALSE	NA	PF08604	FALSE	FALSE	FALSE
223380	P49790	NUP153	NUP153	Nuclear pore complex protein Nup153	_VQMTpSPSSTGSPMFK_	VQMT(0.112)S(0.524)PS(0.204)S(0.053)T(0.071)GS(0.036)PMFK	S522-p	S(0.036)	FALSE	FALSE	FALSE	FALSE	FALSE	TSPSSTGSPMFKFSS	0.408149	0.278783	1.213	1	13	FALSE	FALSE	16.0139	16.0089	15.8431	15.5146	15.7282	15.9945	16.3301	16.2257	16.0549	15.8974	0.0706813	FALSE	TRUE	FALSE	FALSE	FALSE	FALSE	FALSE	FALSE	FALSE	FALSE	FALSE	FALSE	FALSE	FALSE	FALSE	FALSE	FALSE	FALSE	NA	PF08604	FALSE	FALSE	FALSE
153832	Q6ZUT6	CCDC9B	CCDC9B C15orf52	Coiled-coil domain-containing protein 9B	_NQGIEGpSPGGR_	NQGIEGS(1)PGGR	S193-p	S(1)	TRUE	TRUE	TRUE	FALSE	FALSE	RNQGIEGSPGGRVTR	0.49568	0.278802	1.213	1	17	FALSE	FALSE	15.9184	15.7823	15.7042	15.235	15.469	15.6976	15.777	16.0486	15.7706	16.2091	0.112599	FALSE	TRUE	FALSE	FALSE	FALSE	FALSE	FALSE	FALSE	FALSE	FALSE	FALSE	FALSE	FALSE	FALSE	FALSE	TRUE	FALSE	FALSE	NA	PF15266	FALSE	FALSE	FALSE
91603	Q13131	PRKAA1	PRKAA1 AMPK1	5'-AMP-activated protein kinase catalytic subunit alpha-1	_IADFGLSNM(ox)M(ox)pSDGEFLRTSCGSPNYAAPEVISGR_	IADFGLS(0.036)NMMS(0.791)DGEFLRT(0.126)S(0.036)CGS(0.01)PNY(0.001)AAPEVISGR;IADFGLS(0.016)NMMS(0.241)DGEFLRT(0.241)S(0.241)CGS(0.241)PNY(0.018)AAPEVISGR	S172-p	S(0.036)	FALSE	FALSE	FALSE	FALSE	FALSE	KIADFGLSNMMSDGE	0.73187	0.278827	1.213	1	7	FALSE	FALSE	14.4347	14.1108	14.1523	12.832	13.2554	14.2209	14.1516	13.7576	14.1891	13.8601	0.353941	FALSE	TRUE	TRUE	FALSE	FALSE	FALSE	FALSE	FALSE	FALSE	FALSE	FALSE	FALSE	FALSE	FALSE	FALSE	FALSE	FALSE	TRUE	PS50011	PF00069	FALSE	FALSE	TRUE
91603	Q13131	PRKAA1	PRKAA1 AMPK1	5'-AMP-activated protein kinase catalytic subunit alpha-1	_IADFGLSNM(ox)M(ox)pSDGEFLRTSCGSPNYAAPEVISGR_	IADFGLS(0.036)NMMS(0.791)DGEFLRT(0.126)S(0.036)CGS(0.01)PNY(0.001)AAPEVISGR;IADFGLS(0.016)NMMS(0.241)DGEFLRT(0.241)S(0.241)CGS(0.241)PNY(0.018)AAPEVISGR	S176-p	S(0.791)	TRUE	TRUE	FALSE	FALSE	FALSE	FGLSNMMSDGEFLRT	0.73187	0.278827	1.213	1	7	FALSE	FALSE	14.4347	14.1108	14.1523	12.832	13.2554	14.2209	14.1516	13.7576	14.1891	13.8601	0.353941	FALSE	TRUE	TRUE	FALSE	FALSE	FALSE	FALSE	FALSE	FALSE	FALSE	FALSE	FALSE	FALSE	FALSE	FALSE	FALSE	FALSE	TRUE	PS50011	PF00069	FALSE	FALSE	TRUE
91603	Q13131	PRKAA1	PRKAA1 AMPK1	5'-AMP-activated protein kinase catalytic subunit alpha-1	_IADFGLSNM(ox)M(ox)pSDGEFLRTSCGSPNYAAPEVISGR_	IADFGLS(0.036)NMMS(0.791)DGEFLRT(0.126)S(0.036)CGS(0.01)PNY(0.001)AAPEVISGR;IADFGLS(0.016)NMMS(0.241)DGEFLRT(0.241)S(0.241)CGS(0.241)PNY(0.018)AAPEVISGR	T183-p	T(0.126)	FALSE	FALSE	FALSE	FALSE	FALSE	SDGEFLRTSCGSPNY	0.73187	0.278827	1.213	1	7	FALSE	FALSE	14.4347	14.1108	14.1523	12.832	13.2554	14.2209	14.1516	13.7576	14.1891	13.8601	0.353941	FALSE	TRUE	TRUE	FALSE	FALSE	FALSE	FALSE	FALSE	FALSE	FALSE	FALSE	FALSE	FALSE	FALSE	FALSE	FALSE	FALSE	TRUE	PS50011	PF00069	FALSE	FALSE	TRUE
91603	Q13131	PRKAA1	PRKAA1 AMPK1	5'-AMP-activated protein kinase catalytic subunit alpha-1	_IADFGLSNM(ox)M(ox)pSDGEFLRTSCGSPNYAAPEVISGR_	IADFGLS(0.036)NMMS(0.791)DGEFLRT(0.126)S(0.036)CGS(0.01)PNY(0.001)AAPEVISGR;IADFGLS(0.016)NMMS(0.241)DGEFLRT(0.241)S(0.241)CGS(0.241)PNY(0.018)AAPEVISGR	S184-p	S(0.036)	FALSE	FALSE	FALSE	FALSE	FALSE	DGEFLRTSCGSPNYA	0.73187	0.278827	1.213	1	7	FALSE	FALSE	14.4347	14.1108	14.1523	12.832	13.2554	14.2209	14.1516	13.7576	14.1891	13.8601	0.353941	FALSE	TRUE	TRUE	FALSE	FALSE	FALSE	FALSE	FALSE	FALSE	FALSE	FALSE	FALSE	FALSE	FALSE	FALSE	FALSE	FALSE	TRUE	PS50011	PF00069	FALSE	FALSE	TRUE
91603	Q13131	PRKAA1	PRKAA1 AMPK1	5'-AMP-activated protein kinase catalytic subunit alpha-1	_IADFGLSNM(ox)M(ox)pSDGEFLRTSCGSPNYAAPEVISGR_	IADFGLS(0.036)NMMS(0.791)DGEFLRT(0.126)S(0.036)CGS(0.01)PNY(0.001)AAPEVISGR;IADFGLS(0.016)NMMS(0.241)DGEFLRT(0.241)S(0.241)CGS(0.241)PNY(0.018)AAPEVISGR	S187-p	S(0.01)	FALSE	FALSE	FALSE	FALSE	FALSE	FLRTSCGSPNYAAPE	0.73187	0.278827	1.213	1	7	FALSE	FALSE	14.4347	14.1108	14.1523	12.832	13.2554	14.2209	14.1516	13.7576	14.1891	13.8601	0.353941	FALSE	TRUE	TRUE	FALSE	FALSE	FALSE	FALSE	FALSE	FALSE	FALSE	FALSE	FALSE	FALSE	FALSE	FALSE	FALSE	FALSE	TRUE	PS50011	PF00069	FALSE	FALSE	TRUE
91603	Q13131	PRKAA1	PRKAA1 AMPK1	5'-AMP-activated protein kinase catalytic subunit alpha-1	_IADFGLSNM(ox)M(ox)pSDGEFLRTSCGSPNYAAPEVISGR_	IADFGLS(0.036)NMMS(0.791)DGEFLRT(0.126)S(0.036)CGS(0.01)PNY(0.001)AAPEVISGR;IADFGLS(0.016)NMMS(0.241)DGEFLRT(0.241)S(0.241)CGS(0.241)PNY(0.018)AAPEVISGR	Y190-p	Y(0.001)	FALSE	FALSE	FALSE	FALSE	FALSE	TSCGSPNYAAPEVIS	0.73187	0.278827	1.213	1	7	FALSE	FALSE	14.4347	14.1108	14.1523	12.832	13.2554	14.2209	14.1516	13.7576	14.1891	13.8601	0.353941	FALSE	TRUE	TRUE	FALSE	FALSE	FALSE	FALSE	FALSE	FALSE	FALSE	FALSE	FALSE	FALSE	FALSE	FALSE	FALSE	FALSE	TRUE	PS50011	PF00069	FALSE	FALSE	TRUE
91603	Q13131	PRKAA1	PRKAA1 AMPK1	5'-AMP-activated protein kinase catalytic subunit alpha-1	_IADFGLSNM(ox)M(ox)pSDGEFLRTSCGSPNYAAPEVISGR_	IADFGLS(0.036)NMMS(0.791)DGEFLRT(0.126)S(0.036)CGS(0.01)PNY(0.001)AAPEVISGR;IADFGLS(0.016)NMMS(0.241)DGEFLRT(0.241)S(0.241)CGS(0.241)PNY(0.018)AAPEVISGR	S172-p	S(0.016)	FALSE	FALSE	FALSE	FALSE	FALSE	KIADFGLSNMMSDGE	0.73187	0.278827	1.213	1	7	FALSE	FALSE	14.4347	14.1108	14.1523	12.832	13.2554	14.2209	14.1516	13.7576	14.1891	13.8601	0.353941	FALSE	TRUE	TRUE	FALSE	FALSE	FALSE	FALSE	FALSE	FALSE	FALSE	FALSE	FALSE	FALSE	FALSE	FALSE	FALSE	FALSE	TRUE	PS50011	PF00069	FALSE	FALSE	TRUE
91603	Q13131	PRKAA1	PRKAA1 AMPK1	5'-AMP-activated protein kinase catalytic subunit alpha-1	_IADFGLSNM(ox)M(ox)pSDGEFLRTSCGSPNYAAPEVISGR_	IADFGLS(0.036)NMMS(0.791)DGEFLRT(0.126)S(0.036)CGS(0.01)PNY(0.001)AAPEVISGR;IADFGLS(0.016)NMMS(0.241)DGEFLRT(0.241)S(0.241)CGS(0.241)PNY(0.018)AAPEVISGR	S176-p	S(0.241)	TRUE	FALSE	FALSE	FALSE	FALSE	FGLSNMMSDGEFLRT	0.73187	0.278827	1.213	1	7	FALSE	FALSE	14.4347	14.1108	14.1523	12.832	13.2554	14.2209	14.1516	13.7576	14.1891	13.8601	0.353941	FALSE	TRUE	TRUE	FALSE	FALSE	FALSE	FALSE	FALSE	FALSE	FALSE	FALSE	FALSE	FALSE	FALSE	FALSE	FALSE	FALSE	TRUE	PS50011	PF00069	FALSE	FALSE	TRUE
91603	Q13131	PRKAA1	PRKAA1 AMPK1	5'-AMP-activated protein kinase catalytic subunit alpha-1	_IADFGLSNM(ox)M(ox)pSDGEFLRTSCGSPNYAAPEVISGR_	IADFGLS(0.036)NMMS(0.791)DGEFLRT(0.126)S(0.036)CGS(0.01)PNY(0.001)AAPEVISGR;IADFGLS(0.016)NMMS(0.241)DGEFLRT(0.241)S(0.241)CGS(0.241)PNY(0.018)AAPEVISGR	T183-p	T(0.241)	FALSE	FALSE	FALSE	FALSE	FALSE	SDGEFLRTSCGSPNY	0.73187	0.278827	1.213	1	7	FALSE	FALSE	14.4347	14.1108	14.1523	12.832	13.2554	14.2209	14.1516	13.7576	14.1891	13.8601	0.353941	FALSE	TRUE	TRUE	FALSE	FALSE	FALSE	FALSE	FALSE	FALSE	FALSE	FALSE	FALSE	FALSE	FALSE	FALSE	FALSE	FALSE	TRUE	PS50011	PF00069	FALSE	FALSE	TRUE
91603	Q13131	PRKAA1	PRKAA1 AMPK1	5'-AMP-activated protein kinase catalytic subunit alpha-1	_IADFGLSNM(ox)M(ox)pSDGEFLRTSCGSPNYAAPEVISGR_	IADFGLS(0.036)NMMS(0.791)DGEFLRT(0.126)S(0.036)CGS(0.01)PNY(0.001)AAPEVISGR;IADFGLS(0.016)NMMS(0.241)DGEFLRT(0.241)S(0.241)CGS(0.241)PNY(0.018)AAPEVISGR	S184-p	S(0.241)	FALSE	FALSE	FALSE	FALSE	FALSE	DGEFLRTSCGSPNYA	0.73187	0.278827	1.213	1	7	FALSE	FALSE	14.4347	14.1108	14.1523	12.832	13.2554	14.2209	14.1516	13.7576	14.1891	13.8601	0.353941	FALSE	TRUE	TRUE	FALSE	FALSE	FALSE	FALSE	FALSE	FALSE	FALSE	FALSE	FALSE	FALSE	FALSE	FALSE	FALSE	FALSE	TRUE	PS50011	PF00069	FALSE	FALSE	TRUE
91603	Q13131	PRKAA1	PRKAA1 AMPK1	5'-AMP-activated protein kinase catalytic subunit alpha-1	_IADFGLSNM(ox)M(ox)pSDGEFLRTSCGSPNYAAPEVISGR_	IADFGLS(0.036)NMMS(0.791)DGEFLRT(0.126)S(0.036)CGS(0.01)PNY(0.001)AAPEVISGR;IADFGLS(0.016)NMMS(0.241)DGEFLRT(0.241)S(0.241)CGS(0.241)PNY(0.018)AAPEVISGR	S187-p	S(0.241)	FALSE	FALSE	FALSE	FALSE	FALSE	FLRTSCGSPNYAAPE	0.73187	0.278827	1.213	1	7	FALSE	FALSE	14.4347	14.1108	14.1523	12.832	13.2554	14.2209	14.1516	13.7576	14.1891	13.8601	0.353941	FALSE	TRUE	TRUE	FALSE	FALSE	FALSE	FALSE	FALSE	FALSE	FALSE	FALSE	FALSE	FALSE	FALSE	FALSE	FALSE	FALSE	TRUE	PS50011	PF00069	FALSE	FALSE	TRUE
91603	Q13131	PRKAA1	PRKAA1 AMPK1	5'-AMP-activated protein kinase catalytic subunit alpha-1	_IADFGLSNM(ox)M(ox)pSDGEFLRTSCGSPNYAAPEVISGR_	IADFGLS(0.036)NMMS(0.791)DGEFLRT(0.126)S(0.036)CGS(0.01)PNY(0.001)AAPEVISGR;IADFGLS(0.016)NMMS(0.241)DGEFLRT(0.241)S(0.241)CGS(0.241)PNY(0.018)AAPEVISGR	Y190-p	Y(0.018)	FALSE	FALSE	FALSE	FALSE	FALSE	TSCGSPNYAAPEVIS	0.73187	0.278827	1.213	1	7	FALSE	FALSE	14.4347	14.1108	14.1523	12.832	13.2554	14.2209	14.1516	13.7576	14.1891	13.8601	0.353941	FALSE	TRUE	TRUE	FALSE	FALSE	FALSE	FALSE	FALSE	FALSE	FALSE	FALSE	FALSE	FALSE	FALSE	FALSE	FALSE	FALSE	TRUE	PS50011	PF00069	FALSE	FALSE	TRUE
2583	P59923	ZNF445	ZNF445 ZFP445 ZKSCAN15 ZNF168	Zinc finger protein 445	_AAQAERpSPPAR_	AAQAERS(1)PPAR	S927-p	S(1)	TRUE	TRUE	TRUE	FALSE	FALSE	RAAQAERSPPARSSS	0.751894	0.278873	1.213	1	8	FALSE	FALSE	15.3741	15.2631	15.0518	14.503	13.9466	15.6017	15.5395	15.0602	14.9344	14.3972	0.388035	FALSE	TRUE	FALSE	FALSE	FALSE	FALSE	FALSE	FALSE	FALSE	FALSE	FALSE	FALSE	FALSE	FALSE	FALSE	TRUE	FALSE	FALSE	NA	NA	FALSE	FALSE	FALSE
26147	Q14677	CLINT1	CLINT1 ENTH EPN4 EPNR KIAA0171	Clathrin interactor 1	_ASPDQNASTHpTPQSSVK_	ASPDQNASTHT(1)PQSSVK;ASPDQNASTHT(0.999)PQS(0.001)SVK	T308-p	T(1)	TRUE	TRUE	TRUE	FALSE	FALSE	DQNASTHTPQSSVKT	0.462581	0.27888	1.213	1	17	FALSE	FALSE	14.6679	14.5808	14.641	14.3846	14.9304	15.1787	15.1551	14.8199	14.8598	14.5855	0.0940068	FALSE	TRUE	FALSE	FALSE	FALSE	FALSE	FALSE	FALSE	FALSE	FALSE	FALSE	FALSE	FALSE	FALSE	FALSE	TRUE	TRUE	FALSE	NA	NA	FALSE	FALSE	FALSE
26147	Q14677	CLINT1	CLINT1 ENTH EPN4 EPNR KIAA0171	Clathrin interactor 1	_ASPDQNASTHpTPQSSVK_	ASPDQNASTHT(1)PQSSVK;ASPDQNASTHT(0.999)PQS(0.001)SVK	T308-p	T(0.999)	TRUE	TRUE	TRUE	FALSE	FALSE	DQNASTHTPQSSVKT	0.462581	0.27888	1.213	1	17	FALSE	FALSE	14.6679	14.5808	14.641	14.3846	14.9304	15.1787	15.1551	14.8199	14.8598	14.5855	0.0940068	FALSE	TRUE	FALSE	FALSE	FALSE	FALSE	FALSE	FALSE	FALSE	FALSE	FALSE	FALSE	FALSE	FALSE	FALSE	TRUE	TRUE	FALSE	NA	NA	FALSE	FALSE	FALSE
26147	Q14677	CLINT1	CLINT1 ENTH EPN4 EPNR KIAA0171	Clathrin interactor 1	_ASPDQNASTHpTPQSSVK_	ASPDQNASTHT(1)PQSSVK;ASPDQNASTHT(0.999)PQS(0.001)SVK	S311-p	S(0.001)	FALSE	FALSE	FALSE	FALSE	FALSE	ASTHTPQSSVKTSVP	0.462581	0.27888	1.213	1	17	FALSE	FALSE	14.6679	14.5808	14.641	14.3846	14.9304	15.1787	15.1551	14.8199	14.8598	14.5855	0.0940068	FALSE	TRUE	FALSE	FALSE	FALSE	FALSE	FALSE	FALSE	FALSE	FALSE	FALSE	FALSE	FALSE	FALSE	FALSE	TRUE	TRUE	FALSE	NA	NA	FALSE	FALSE	FALSE
96123	Q6PKG0	LARP1	LARP1 KIAA0731 LARP	La-related protein 1	_ILIVTQpTPHYMR_	ILIVTQT(1)PHYMR	T649-p	T(1)	TRUE	TRUE	TRUE	FALSE	FALSE	KILIVTQTPHYMRRH	0.861608	0.278893	1.213	1	18	FALSE	FALSE	18.5116	18.4235	18.1971	15.2867	17.9313	18.2412	18.0417	17.9815	17.7811	17.6992	0.611237	FALSE	TRUE	FALSE	FALSE	FALSE	FALSE	FALSE	FALSE	FALSE	FALSE	FALSE	FALSE	FALSE	FALSE	FALSE	FALSE	FALSE	FALSE	NA	NA	FALSE	FALSE	FALSE
120603	Q9P2H5	USP35	USP35 KIAA1372 USP34	Ubiquitin carboxyl-terminal hydrolase 35	_LGpSVMRPTEDITAR_	LGS(1)VMRPTEDITAR	S613-p	S(1)	TRUE	TRUE	TRUE	FALSE	FALSE	CRRRRLGSVMRPTED	0.69769	0.27895	1.213	1	5	FALSE	FALSE	15.1694	15.0944	15.3081	13.8105	14.9967	15.0151	15.2921	15.3367	15.133	14.9969	0.300934	FALSE	TRUE	FALSE	FALSE	TRUE	FALSE	FALSE	FALSE	FALSE	FALSE	FALSE	FALSE	FALSE	FALSE	FALSE	TRUE	FALSE	TRUE	PS50235	PF00443	FALSE	FALSE	FALSE
142209	P18206	VCL	VCL	Vinculin	_M(ox)QEAMTQEVpSDVFSDTTTPIK_	MQEAMT(0.001)QEVS(0.59)DVFS(0.122)DT(0.122)T(0.122)T(0.043)PIK	T592-p	T(0.001)	FALSE	FALSE	FALSE	FALSE	FALSE	ARMQEAMTQEVSDVF	0.711952	0.278975	1.213	1	16	FALSE	FALSE	15.2955	15.282	15.7425	14.3785	15.9881	15.4978	15.2624	15.7594	15.8858	15.6763	0.323037	FALSE	FALSE	FALSE	FALSE	FALSE	FALSE	FALSE	FALSE	FALSE	FALSE	FALSE	FALSE	FALSE	FALSE	TRUE	FALSE	FALSE	FALSE	NA	PF01044	FALSE	FALSE	FALSE
142209	P18206	VCL	VCL	Vinculin	_M(ox)QEAMTQEVpSDVFSDTTTPIK_	MQEAMT(0.001)QEVS(0.59)DVFS(0.122)DT(0.122)T(0.122)T(0.043)PIK	S596-p	S(0.59)	TRUE	FALSE	FALSE	FALSE	FALSE	EAMTQEVSDVFSDTT	0.711952	0.278975	1.213	1	16	FALSE	FALSE	15.2955	15.282	15.7425	14.3785	15.9881	15.4978	15.2624	15.7594	15.8858	15.6763	0.323037	FALSE	TRUE	FALSE	FALSE	FALSE	FALSE	FALSE	FALSE	FALSE	FALSE	FALSE	FALSE	FALSE	FALSE	FALSE	FALSE	FALSE	FALSE	NA	PF01044	FALSE	FALSE	FALSE
142209	P18206	VCL	VCL	Vinculin	_M(ox)QEAMTQEVpSDVFSDTTTPIK_	MQEAMT(0.001)QEVS(0.59)DVFS(0.122)DT(0.122)T(0.122)T(0.043)PIK	S600-p	S(0.122)	FALSE	FALSE	FALSE	FALSE	FALSE	QEVSDVFSDTTTPIK	0.711952	0.278975	1.213	1	16	FALSE	FALSE	15.2955	15.282	15.7425	14.3785	15.9881	15.4978	15.2624	15.7594	15.8858	15.6763	0.323037	FALSE	TRUE	FALSE	FALSE	FALSE	FALSE	FALSE	FALSE	FALSE	FALSE	FALSE	FALSE	FALSE	FALSE	FALSE	FALSE	FALSE	FALSE	NA	PF01044	FALSE	FALSE	FALSE
142209	P18206	VCL	VCL	Vinculin	_M(ox)QEAMTQEVpSDVFSDTTTPIK_	MQEAMT(0.001)QEVS(0.59)DVFS(0.122)DT(0.122)T(0.122)T(0.043)PIK	T602-p	T(0.122)	FALSE	FALSE	FALSE	FALSE	FALSE	VSDVFSDTTTPIKLL	0.711952	0.278975	1.213	1	16	FALSE	FALSE	15.2955	15.282	15.7425	14.3785	15.9881	15.4978	15.2624	15.7594	15.8858	15.6763	0.323037	FALSE	FALSE	FALSE	FALSE	FALSE	FALSE	FALSE	FALSE	FALSE	FALSE	FALSE	FALSE	FALSE	FALSE	FALSE	FALSE	FALSE	FALSE	NA	PF01044	FALSE	FALSE	FALSE
142209	P18206	VCL	VCL	Vinculin	_M(ox)QEAMTQEVpSDVFSDTTTPIK_	MQEAMT(0.001)QEVS(0.59)DVFS(0.122)DT(0.122)T(0.122)T(0.043)PIK	T603-p	T(0.122)	FALSE	FALSE	FALSE	FALSE	FALSE	SDVFSDTTTPIKLLA	0.711952	0.278975	1.213	1	16	FALSE	FALSE	15.2955	15.282	15.7425	14.3785	15.9881	15.4978	15.2624	15.7594	15.8858	15.6763	0.323037	FALSE	FALSE	FALSE	FALSE	FALSE	FALSE	FALSE	FALSE	FALSE	FALSE	FALSE	FALSE	FALSE	FALSE	FALSE	FALSE	FALSE	FALSE	NA	PF01044	FALSE	FALSE	FALSE
142209	P18206	VCL	VCL	Vinculin	_M(ox)QEAMTQEVpSDVFSDTTTPIK_	MQEAMT(0.001)QEVS(0.59)DVFS(0.122)DT(0.122)T(0.122)T(0.043)PIK	T604-p	T(0.043)	FALSE	FALSE	FALSE	FALSE	FALSE	DVFSDTTTPIKLLAV	0.711952	0.278975	1.213	1	16	FALSE	FALSE	15.2955	15.282	15.7425	14.3785	15.9881	15.4978	15.2624	15.7594	15.8858	15.6763	0.323037	FALSE	TRUE	FALSE	FALSE	FALSE	FALSE	FALSE	FALSE	FALSE	FALSE	FALSE	FALSE	FALSE	FALSE	FALSE	FALSE	FALSE	FALSE	NA	PF01044	FALSE	FALSE	FALSE
65691	Q8IVF2	AHNAK2	AHNAK2 C14orf78 KIAA2019	Protein AHNAK2	_FKMPpSFGASAPGK_	FKMPS(1)FGASAPGK	S1172-p	S(1)	TRUE	TRUE	TRUE	FALSE	FALSE	MPKFKMPSFGASAPG	0.754117	0.278977	1.213	1	1	FALSE	FALSE	16.6642	16.6956	16.7747	15.2083	17.2111	16.6504	16.6517	16.9531	17.0041	16.6895	0.391995	FALSE	TRUE	FALSE	FALSE	FALSE	FALSE	FALSE	FALSE	FALSE	FALSE	FALSE	FALSE	FALSE	FALSE	FALSE	FALSE	FALSE	FALSE	NA	NA	FALSE	FALSE	FALSE
112406	P19338	NCL	NCL	Nucleolin	_KVVVpSPTK_	KVVVS(0.981)PT(0.019)K	S67-p	S(0.981)	TRUE	TRUE	FALSE	FALSE	FALSE	SAKKVVVSPTKKVAV	0.542204	0.278996	1.213	1	7	FALSE	FALSE	14.0144	14.0132	14.0061	13.561	14.5585	14.1241	14.515	14.1615	14.4604	14.287	0.142406	FALSE	TRUE	FALSE	FALSE	FALSE	FALSE	FALSE	FALSE	FALSE	FALSE	FALSE	FALSE	FALSE	FALSE	FALSE	TRUE	FALSE	FALSE	NA	NA	FALSE	FALSE	FALSE
112406	P19338	NCL	NCL	Nucleolin	_KVVVpSPTK_	KVVVS(0.981)PT(0.019)K	T69-p	T(0.019)	FALSE	FALSE	FALSE	FALSE	FALSE	KKVVVSPTKKVAVAT	0.542204	0.278996	1.213	1	7	FALSE	FALSE	14.0144	14.0132	14.0061	13.561	14.5585	14.1241	14.515	14.1615	14.4604	14.287	0.142406	FALSE	TRUE	FALSE	FALSE	FALSE	FALSE	FALSE	FALSE	FALSE	FALSE	FALSE	FALSE	FALSE	FALSE	FALSE	TRUE	TRUE	FALSE	NA	NA	FALSE	FALSE	FALSE
172068	Q8WUF5	PPP1R13L	PPP1R13L IASPP NKIP1 PPP1R13BL RAI	RelA-associated inhibitor	_RGpSMEQAPAVALPPTHKK_	RGS(1)MEQAPAVALPPTHKK	S526-p	S(1)	TRUE	TRUE	TRUE	FALSE	FALSE	RPLKRRGSMEQAPAV	0.509021	0.279021	1.213	1	12	FALSE	FALSE	15.2855	15.577	15.7313	14.9354	15.4708	15.5147	15.4412	15.7494	15.8322	15.8576	0.120052	FALSE	TRUE	FALSE	FALSE	FALSE	FALSE	FALSE	FALSE	FALSE	FALSE	FALSE	FALSE	FALSE	FALSE	FALSE	TRUE	FALSE	FALSE	NA	NA	FALSE	FALSE	FALSE
10959	Q9UQ35	SRRM2	SRRM2 KIAA0324 SRL300 SRM300 HSPC075	Serine/arginine repetitive matrix protein 2	_AGM(ox)SSN(de)QSIpSSPVLDAVPR_	AGMSSNQS(0.003)IS(0.672)S(0.325)PVLDAVPR	S1401-p	S(0.003)	FALSE	FALSE	FALSE	FALSE	FALSE	AGMSSNQSISSPVLD	0.299751	0.279023	1.213	1	13	FALSE	FALSE	15.2409	15.0482	15.0228	15.1827	14.8842	15.4588	15.1853	15.2679	15.3501	15.5117	0.0382281	FALSE	TRUE	FALSE	FALSE	FALSE	FALSE	FALSE	FALSE	FALSE	FALSE	FALSE	FALSE	FALSE	FALSE	FALSE	TRUE	FALSE	FALSE	NA	NA	FALSE	FALSE	TRUE
10959	Q9UQ35	SRRM2	SRRM2 KIAA0324 SRL300 SRM300 HSPC075	Serine/arginine repetitive matrix protein 2	_AGM(ox)SSN(de)QSIpSSPVLDAVPR_	AGMSSNQS(0.003)IS(0.672)S(0.325)PVLDAVPR	S1403-p	S(0.672)	TRUE	FALSE	FALSE	FALSE	FALSE	MSSNQSISSPVLDAV	0.299751	0.279023	1.213	1	13	FALSE	FALSE	15.2409	15.0482	15.0228	15.1827	14.8842	15.4588	15.1853	15.2679	15.3501	15.5117	0.0382281	FALSE	TRUE	FALSE	FALSE	FALSE	FALSE	FALSE	FALSE	FALSE	FALSE	FALSE	FALSE	FALSE	FALSE	FALSE	TRUE	FALSE	FALSE	NA	NA	FALSE	FALSE	TRUE
10959	Q9UQ35	SRRM2	SRRM2 KIAA0324 SRL300 SRM300 HSPC075	Serine/arginine repetitive matrix protein 2	_AGM(ox)SSN(de)QSIpSSPVLDAVPR_	AGMSSNQS(0.003)IS(0.672)S(0.325)PVLDAVPR	S1404-p	S(0.325)	FALSE	FALSE	FALSE	FALSE	FALSE	SSNQSISSPVLDAVP	0.299751	0.279023	1.213	1	13	FALSE	FALSE	15.2409	15.0482	15.0228	15.1827	14.8842	15.4588	15.1853	15.2679	15.3501	15.5117	0.0382281	FALSE	TRUE	FALSE	FALSE	FALSE	FALSE	FALSE	FALSE	FALSE	FALSE	FALSE	FALSE	FALSE	FALSE	FALSE	TRUE	FALSE	FALSE	NA	NA	FALSE	FALSE	TRUE
113401	P55072	VCP	VCP	Transitional endoplasmic reticulum ATPase	_LAIRESIEpSEIRR_	LAIRES(0.026)IES(0.974)EIRR	S702-p	S(0.026)	FALSE	FALSE	FALSE	FALSE	FALSE	CKLAIRESIESEIRR	0.722486	0.279032	1.213	1	3	TRUE	FALSE	18.4665	18.4831	18.4269	16.9881	18.5764	18.2231	18.5463	18.4804	18.53	18.5564	0.339059	FALSE	TRUE	FALSE	FALSE	FALSE	FALSE	FALSE	FALSE	FALSE	FALSE	FALSE	FALSE	FALSE	FALSE	FALSE	FALSE	TRUE	FALSE	NA	PF17862	FALSE	FALSE	FALSE
113401	P55072	VCP	VCP	Transitional endoplasmic reticulum ATPase	_LAIRESIEpSEIRR_	LAIRES(0.026)IES(0.974)EIRR	S705-p	S(0.974)	TRUE	TRUE	FALSE	FALSE	FALSE	AIRESIESEIRRERE	0.722486	0.279032	1.213	1	3	TRUE	FALSE	18.4665	18.4831	18.4269	16.9881	18.5764	18.2231	18.5463	18.4804	18.53	18.5564	0.339059	FALSE	TRUE	FALSE	FALSE	FALSE	FALSE	FALSE	FALSE	FALSE	FALSE	FALSE	FALSE	FALSE	FALSE	FALSE	FALSE	TRUE	FALSE	NA	PF17862	FALSE	FALSE	FALSE
21247	Q9Y3L3	SH3BP1	SH3BP1	SH3 domain-binding protein 1	_APTVPPPLPPpTPPQPAR_	APTVPPPLPPT(1)PPQPAR	T626-p	T(1)	TRUE	TRUE	TRUE	FALSE	FALSE	VPPPLPPTPPQPARR	0.602091	0.279033	1.213	1	4	FALSE	FALSE	15.7718	15.6232	15.826	14.7685	15.8714	15.847	15.9619	15.8675	15.7893	15.7904	0.190774	FALSE	TRUE	FALSE	FALSE	FALSE	FALSE	FALSE	FALSE	FALSE	FALSE	FALSE	FALSE	FALSE	FALSE	FALSE	TRUE	TRUE	FALSE	NA	NA	FALSE	FALSE	FALSE
220843	Q15365	PCBP1	PCBP1	Poly(rC)-binding protein 1	_VMTIPYQPM(ox)PApSSPVICAGGQDR_	VMTIPY(0.001)QPMPAS(0.841)S(0.158)PVICAGGQDR;VMTIPY(0.004)QPMPAS(0.498)S(0.498)PVICAGGQDR	Y183-p	Y(0.001)	FALSE	FALSE	FALSE	FALSE	FALSE	GRVMTIPYQPMPASS	0.55003	0.2791	1.213	1	14	FALSE	FALSE	14.5001	14.3891	14.1543	13.5881	14.2544	14.639	14.3614	14.6636	14.4038	14.2137	0.148082	FALSE	TRUE	FALSE	FALSE	FALSE	FALSE	FALSE	FALSE	FALSE	FALSE	FALSE	FALSE	FALSE	FALSE	FALSE	FALSE	FALSE	FALSE	NA	NA	FALSE	FALSE	FALSE
220843	Q15365	PCBP1	PCBP1	Poly(rC)-binding protein 1	_VMTIPYQPM(ox)PApSSPVICAGGQDR_	VMTIPY(0.001)QPMPAS(0.841)S(0.158)PVICAGGQDR;VMTIPY(0.004)QPMPAS(0.498)S(0.498)PVICAGGQDR	S189-p	S(0.841)	TRUE	TRUE	FALSE	FALSE	FALSE	PYQPMPASSPVICAG	0.55003	0.2791	1.213	1	14	FALSE	FALSE	14.5001	14.3891	14.1543	13.5881	14.2544	14.639	14.3614	14.6636	14.4038	14.2137	0.148082	FALSE	TRUE	FALSE	FALSE	FALSE	FALSE	FALSE	FALSE	FALSE	FALSE	FALSE	FALSE	FALSE	FALSE	FALSE	FALSE	FALSE	FALSE	NA	NA	FALSE	FALSE	FALSE
220843	Q15365	PCBP1	PCBP1	Poly(rC)-binding protein 1	_VMTIPYQPM(ox)PApSSPVICAGGQDR_	VMTIPY(0.001)QPMPAS(0.841)S(0.158)PVICAGGQDR;VMTIPY(0.004)QPMPAS(0.498)S(0.498)PVICAGGQDR	S190-p	S(0.158)	FALSE	FALSE	FALSE	FALSE	FALSE	YQPMPASSPVICAGG	0.55003	0.2791	1.213	1	14	FALSE	FALSE	14.5001	14.3891	14.1543	13.5881	14.2544	14.639	14.3614	14.6636	14.4038	14.2137	0.148082	FALSE	TRUE	FALSE	FALSE	FALSE	FALSE	FALSE	FALSE	FALSE	FALSE	FALSE	FALSE	FALSE	FALSE	FALSE	FALSE	FALSE	FALSE	NA	NA	FALSE	FALSE	FALSE
220843	Q15365	PCBP1	PCBP1	Poly(rC)-binding protein 1	_VMTIPYQPM(ox)PApSSPVICAGGQDR_	VMTIPY(0.001)QPMPAS(0.841)S(0.158)PVICAGGQDR;VMTIPY(0.004)QPMPAS(0.498)S(0.498)PVICAGGQDR	Y183-p	Y(0.004)	FALSE	FALSE	FALSE	FALSE	FALSE	GRVMTIPYQPMPASS	0.55003	0.2791	1.213	1	14	FALSE	FALSE	14.5001	14.3891	14.1543	13.5881	14.2544	14.639	14.3614	14.6636	14.4038	14.2137	0.148082	FALSE	TRUE	FALSE	FALSE	FALSE	FALSE	FALSE	FALSE	FALSE	FALSE	FALSE	FALSE	FALSE	FALSE	FALSE	FALSE	FALSE	FALSE	NA	NA	FALSE	FALSE	FALSE
220843	Q15365	PCBP1	PCBP1	Poly(rC)-binding protein 1	_VMTIPYQPM(ox)PApSSPVICAGGQDR_	VMTIPY(0.001)QPMPAS(0.841)S(0.158)PVICAGGQDR;VMTIPY(0.004)QPMPAS(0.498)S(0.498)PVICAGGQDR	S189-p	S(0.498)	TRUE	FALSE	FALSE	FALSE	FALSE	PYQPMPASSPVICAG	0.55003	0.2791	1.213	1	14	FALSE	FALSE	14.5001	14.3891	14.1543	13.5881	14.2544	14.639	14.3614	14.6636	14.4038	14.2137	0.148082	FALSE	TRUE	FALSE	FALSE	FALSE	FALSE	FALSE	FALSE	FALSE	FALSE	FALSE	FALSE	FALSE	FALSE	FALSE	FALSE	FALSE	FALSE	NA	NA	FALSE	FALSE	FALSE
220843	Q15365	PCBP1	PCBP1	Poly(rC)-binding protein 1	_VMTIPYQPM(ox)PApSSPVICAGGQDR_	VMTIPY(0.001)QPMPAS(0.841)S(0.158)PVICAGGQDR;VMTIPY(0.004)QPMPAS(0.498)S(0.498)PVICAGGQDR	S190-p	S(0.498)	FALSE	FALSE	FALSE	FALSE	FALSE	YQPMPASSPVICAGG	0.55003	0.2791	1.213	1	14	FALSE	FALSE	14.5001	14.3891	14.1543	13.5881	14.2544	14.639	14.3614	14.6636	14.4038	14.2137	0.148082	FALSE	TRUE	FALSE	FALSE	FALSE	FALSE	FALSE	FALSE	FALSE	FALSE	FALSE	FALSE	FALSE	FALSE	FALSE	FALSE	FALSE	FALSE	NA	NA	FALSE	FALSE	FALSE
67810	Q6ZN30	BNC2	BNC2	Zinc finger protein basonuclin-2	_FSPEGDLCSpSPDPK_	FSPEGDLCS(0.355)S(0.645)PDPK	S828-p	S(0.355)	FALSE	FALSE	FALSE	FALSE	FALSE	SPEGDLCSSPDPKIC	0.492476	0.279199	1.214	1	20	FALSE	FALSE	14.597	14.8181	14.4257	14.8867	14.5463	14.951	15.1052	15.1894	14.4517	14.9723	0.110561	FALSE	FALSE	FALSE	FALSE	FALSE	FALSE	FALSE	FALSE	FALSE	FALSE	FALSE	FALSE	FALSE	FALSE	FALSE	FALSE	FALSE	FALSE	NA	NA	FALSE	FALSE	FALSE
67810	Q6ZN30	BNC2	BNC2	Zinc finger protein basonuclin-2	_FSPEGDLCSpSPDPK_	FSPEGDLCS(0.355)S(0.645)PDPK	S829-p	S(0.645)	TRUE	FALSE	FALSE	FALSE	FALSE	PEGDLCSSPDPKICY	0.492476	0.279199	1.214	1	20	FALSE	FALSE	14.597	14.8181	14.4257	14.8867	14.5463	14.951	15.1052	15.1894	14.4517	14.9723	0.110561	FALSE	TRUE	FALSE	FALSE	FALSE	FALSE	FALSE	FALSE	FALSE	FALSE	FALSE	FALSE	FALSE	FALSE	FALSE	FALSE	FALSE	FALSE	NA	NA	FALSE	FALSE	FALSE
15024	A7E2V4	ZSWIM8	ZSWIM8 KIAA0913	Zinc finger SWIM domain-containing protein 8	_ALGGAGSGpSK_	ALGGAGS(0.257)GS(0.743)K	S593-p	S(0.257)	FALSE	FALSE	FALSE	FALSE	FALSE	KALGGAGSGSKGSAG	0.266797	0.279232	1.214	1	8	FALSE	FALSE	16.6007	16.4819	16.5564	16.4049	16.6102	17.0238	16.704	16.7753	16.6593	16.8879	0.0313796	FALSE	TRUE	FALSE	FALSE	FALSE	FALSE	FALSE	FALSE	FALSE	FALSE	FALSE	FALSE	FALSE	FALSE	FALSE	TRUE	TRUE	FALSE	NA	NA	FALSE	FALSE	FALSE
15024	A7E2V4	ZSWIM8	ZSWIM8 KIAA0913	Zinc finger SWIM domain-containing protein 8	_ALGGAGSGpSK_	ALGGAGS(0.257)GS(0.743)K	S595-p	S(0.743)	TRUE	FALSE	FALSE	FALSE	FALSE	LGGAGSGSKGSAGGG	0.266797	0.279232	1.214	1	8	FALSE	FALSE	16.6007	16.4819	16.5564	16.4049	16.6102	17.0238	16.704	16.7753	16.6593	16.8879	0.0313796	FALSE	TRUE	FALSE	FALSE	FALSE	FALSE	FALSE	FALSE	FALSE	FALSE	FALSE	FALSE	FALSE	FALSE	FALSE	TRUE	TRUE	FALSE	NA	NA	FALSE	FALSE	FALSE
27567	Q07866-6	KLC1	KLC1 KLC KNS2	Kinesin light chain 1	_ASpSLNVLN(de)VGGK_	AS(0.152)S(0.848)LNVLNVGGK	S590-p	S(0.152)	FALSE	FALSE	FALSE	FALSE	FALSE	NPGMKRASSLNVLNV	0.694345	0.279289	1.214	1	8	FALSE	FALSE	14.5001	14.925	15.0405	14.6273	15.1494	14.8324	14.9932	14.7821	14.9331	16.0979	0.2926	TRUE	FALSE	FALSE	FALSE	FALSE	FALSE	FALSE	FALSE	FALSE	FALSE	FALSE	FALSE	FALSE	FALSE	NA	NA	NA	NA	NA	NA	FALSE	FALSE	FALSE
27567	Q07866-6	KLC1	KLC1 KLC KNS2	Kinesin light chain 1	_ASpSLNVLN(de)VGGK_	AS(0.152)S(0.848)LNVLNVGGK	S591-p	S(0.848)	TRUE	TRUE	FALSE	FALSE	FALSE	PGMKRASSLNVLNVG	0.694345	0.279289	1.214	1	8	FALSE	FALSE	14.5001	14.925	15.0405	14.6273	15.1494	14.8324	14.9932	14.7821	14.9331	16.0979	0.2926	TRUE	FALSE	FALSE	FALSE	FALSE	FALSE	FALSE	FALSE	FALSE	FALSE	FALSE	FALSE	FALSE	FALSE	NA	NA	NA	NA	NA	NA	FALSE	FALSE	FALSE
79801	Q9H9J4	USP42	USP42	Ubiquitin carboxyl-terminal hydrolase 42	_GPPEDRDAEPQPGpSPAAESLEEPDAAAGLSSTK_	GPPEDRDAEPQPGS(0.964)PAAES(0.035)LEEPDAAAGLSSTK	S754-p	S(0.964)	TRUE	TRUE	FALSE	FALSE	FALSE	DAEPQPGSPAAESLE	0.846414	0.279467	1.214	1	20	FALSE	FALSE	11.2685	10.8709	12.2507	13.1477	10.1637	11.9549	11.6086	11.1524	12.3441	12.0388	0.581193	FALSE	TRUE	FALSE	FALSE	TRUE	FALSE	FALSE	FALSE	FALSE	FALSE	FALSE	FALSE	FALSE	FALSE	NA	NA	NA	NA	NA	NA	FALSE	FALSE	TRUE
79801	Q9H9J4	USP42	USP42	Ubiquitin carboxyl-terminal hydrolase 42	_GPPEDRDAEPQPGpSPAAESLEEPDAAAGLSSTK_	GPPEDRDAEPQPGS(0.964)PAAES(0.035)LEEPDAAAGLSSTK	S759-p	S(0.035)	FALSE	FALSE	FALSE	FALSE	FALSE	PGSPAAESLEEPDAA	0.846414	0.279467	1.214	1	20	FALSE	FALSE	11.2685	10.8709	12.2507	13.1477	10.1637	11.9549	11.6086	11.1524	12.3441	12.0388	0.581193	FALSE	TRUE	FALSE	FALSE	TRUE	FALSE	FALSE	FALSE	FALSE	FALSE	FALSE	FALSE	FALSE	FALSE	NA	NA	NA	NA	NA	NA	FALSE	FALSE	TRUE
127341	P05412	JUN	JUN	Transcription factor AP-1	_LQALKEEPQTVPEM(ox)PGETPPLpSPIDM(ox)ESQER_	LQALKEEPQTVPEMPGET(0.131)PPLS(0.868)PIDMES(0.001)QER	T239-p	T(0.131)	FALSE	FALSE	FALSE	FALSE	FALSE	VPEMPGETPPLSPID	0.329962	0.279487	1.214	1	10	FALSE	FALSE	14.2807	14.4119	14.0639	14.3779	14.4892	14.4766	14.4742	14.7037	14.5666	14.7999	0.0462255	FALSE	TRUE	FALSE	FALSE	FALSE	FALSE	FALSE	FALSE	FALSE	FALSE	FALSE	FALSE	FALSE	FALSE	FALSE	FALSE	FALSE	FALSE	NA	PF03957	FALSE	FALSE	FALSE
127341	P05412	JUN	JUN	Transcription factor AP-1	_LQALKEEPQTVPEM(ox)PGETPPLpSPIDM(ox)ESQER_	LQALKEEPQTVPEMPGET(0.131)PPLS(0.868)PIDMES(0.001)QER	S243-p	S(0.868)	TRUE	TRUE	FALSE	FALSE	FALSE	PGETPPLSPIDMESQ	0.329962	0.279487	1.214	1	10	FALSE	FALSE	14.2807	14.4119	14.0639	14.3779	14.4892	14.4766	14.4742	14.7037	14.5666	14.7999	0.0462255	FALSE	TRUE	FALSE	FALSE	FALSE	FALSE	FALSE	FALSE	FALSE	FALSE	FALSE	FALSE	FALSE	FALSE	FALSE	FALSE	FALSE	FALSE	NA	NA	FALSE	FALSE	FALSE
127341	P05412	JUN	JUN	Transcription factor AP-1	_LQALKEEPQTVPEM(ox)PGETPPLpSPIDM(ox)ESQER_	LQALKEEPQTVPEMPGET(0.131)PPLS(0.868)PIDMES(0.001)QER	S249-p	S(0.001)	FALSE	FALSE	FALSE	FALSE	FALSE	LSPIDMESQERIKAE	0.329962	0.279487	1.214	1	10	FALSE	FALSE	14.2807	14.4119	14.0639	14.3779	14.4892	14.4766	14.4742	14.7037	14.5666	14.7999	0.0462255	FALSE	TRUE	FALSE	FALSE	FALSE	FALSE	FALSE	FALSE	FALSE	FALSE	FALSE	FALSE	FALSE	FALSE	FALSE	FALSE	FALSE	FALSE	NA	NA	FALSE	FALSE	FALSE
107861	Q9NZU5	LMCD1	LMCD1	LIM and cysteine-rich domains protein 1	_KMpSLGQLQSAR_	KMS(0.999)LGQLQS(0.001)AR;KMS(0.94)LGQLQS(0.06)AR;KMS(1)LGQLQSAR	S16-p	S(0.999)	TRUE	TRUE	TRUE	FALSE	FALSE	NPGVKKMSLGQLQSA	0.755207	0.279554	1.214	1	16	FALSE	FALSE	17.0484	16.907	16.8215	15.3006	17.1077	17.0164	16.8426	16.7331	16.7372	17.2537	0.394745	FALSE	TRUE	FALSE	FALSE	FALSE	FALSE	FALSE	FALSE	FALSE	FALSE	FALSE	FALSE	FALSE	FALSE	FALSE	FALSE	FALSE	FALSE	NA	NA	FALSE	FALSE	FALSE
107861	Q9NZU5	LMCD1	LMCD1	LIM and cysteine-rich domains protein 1	_KMpSLGQLQSAR_	KMS(0.999)LGQLQS(0.001)AR;KMS(0.94)LGQLQS(0.06)AR;KMS(1)LGQLQSAR	S22-p	S(0.001)	FALSE	FALSE	FALSE	FALSE	FALSE	MSLGQLQSARGVACL	0.755207	0.279554	1.214	1	16	FALSE	FALSE	17.0484	16.907	16.8215	15.3006	17.1077	17.0164	16.8426	16.7331	16.7372	17.2537	0.394745	FALSE	TRUE	FALSE	FALSE	FALSE	FALSE	FALSE	FALSE	FALSE	FALSE	FALSE	FALSE	FALSE	FALSE	FALSE	FALSE	FALSE	FALSE	NA	NA	FALSE	FALSE	FALSE
107861	Q9NZU5	LMCD1	LMCD1	LIM and cysteine-rich domains protein 1	_KMpSLGQLQSAR_	KMS(0.999)LGQLQS(0.001)AR;KMS(0.94)LGQLQS(0.06)AR;KMS(1)LGQLQSAR	S16-p	S(0.94)	TRUE	TRUE	FALSE	FALSE	FALSE	NPGVKKMSLGQLQSA	0.755207	0.279554	1.214	1	16	FALSE	FALSE	17.0484	16.907	16.8215	15.3006	17.1077	17.0164	16.8426	16.7331	16.7372	17.2537	0.394745	FALSE	TRUE	FALSE	FALSE	FALSE	FALSE	FALSE	FALSE	FALSE	FALSE	FALSE	FALSE	FALSE	FALSE	FALSE	FALSE	FALSE	FALSE	NA	NA	FALSE	FALSE	FALSE
107861	Q9NZU5	LMCD1	LMCD1	LIM and cysteine-rich domains protein 1	_KMpSLGQLQSAR_	KMS(0.999)LGQLQS(0.001)AR;KMS(0.94)LGQLQS(0.06)AR;KMS(1)LGQLQSAR	S22-p	S(0.06)	FALSE	FALSE	FALSE	FALSE	FALSE	MSLGQLQSARGVACL	0.755207	0.279554	1.214	1	16	FALSE	FALSE	17.0484	16.907	16.8215	15.3006	17.1077	17.0164	16.8426	16.7331	16.7372	17.2537	0.394745	FALSE	TRUE	FALSE	FALSE	FALSE	FALSE	FALSE	FALSE	FALSE	FALSE	FALSE	FALSE	FALSE	FALSE	FALSE	FALSE	FALSE	FALSE	NA	NA	FALSE	FALSE	FALSE
107861	Q9NZU5	LMCD1	LMCD1	LIM and cysteine-rich domains protein 1	_KMpSLGQLQSAR_	KMS(0.999)LGQLQS(0.001)AR;KMS(0.94)LGQLQS(0.06)AR;KMS(1)LGQLQSAR	S16-p	S(1)	TRUE	TRUE	TRUE	FALSE	FALSE	NPGVKKMSLGQLQSA	0.755207	0.279554	1.214	1	16	FALSE	FALSE	17.0484	16.907	16.8215	15.3006	17.1077	17.0164	16.8426	16.7331	16.7372	17.2537	0.394745	FALSE	TRUE	FALSE	FALSE	FALSE	FALSE	FALSE	FALSE	FALSE	FALSE	FALSE	FALSE	FALSE	FALSE	FALSE	FALSE	FALSE	FALSE	NA	NA	FALSE	FALSE	FALSE
8692	P18858	LIG1	LIG1	DNA ligase 1	_AETPpTESVSEPEVATK_	AET(0.03)PT(0.459)ES(0.459)VS(0.053)EPEVATK	T195-p	T(0.03)	FALSE	FALSE	FALSE	FALSE	FALSE	LKTSKAETPTESVSE	0.409321	0.27956	1.214	1	17	TRUE	TRUE	13.8347	13.651	13.5001	13.5687	13.2137	13.6661	13.7958	14.0603	13.7367	13.9073	0.070994	FALSE	TRUE	FALSE	FALSE	FALSE	FALSE	FALSE	FALSE	FALSE	FALSE	FALSE	FALSE	FALSE	FALSE	FALSE	TRUE	FALSE	FALSE	NA	NA	FALSE	FALSE	FALSE
8692	P18858	LIG1	LIG1	DNA ligase 1	_AETPpTESVSEPEVATK_	AET(0.03)PT(0.459)ES(0.459)VS(0.053)EPEVATK	T197-p	T(0.459)	TRUE	FALSE	FALSE	FALSE	FALSE	TSKAETPTESVSEPE	0.409321	0.27956	1.214	1	17	TRUE	TRUE	13.8347	13.651	13.5001	13.5687	13.2137	13.6661	13.7958	14.0603	13.7367	13.9073	0.070994	FALSE	TRUE	FALSE	FALSE	FALSE	FALSE	FALSE	FALSE	FALSE	FALSE	FALSE	FALSE	FALSE	FALSE	FALSE	TRUE	FALSE	FALSE	NA	NA	FALSE	FALSE	FALSE
8692	P18858	LIG1	LIG1	DNA ligase 1	_AETPpTESVSEPEVATK_	AET(0.03)PT(0.459)ES(0.459)VS(0.053)EPEVATK	S199-p	S(0.459)	FALSE	FALSE	FALSE	FALSE	FALSE	KAETPTESVSEPEVA	0.409321	0.27956	1.214	1	17	TRUE	TRUE	13.8347	13.651	13.5001	13.5687	13.2137	13.6661	13.7958	14.0603	13.7367	13.9073	0.070994	FALSE	TRUE	FALSE	FALSE	FALSE	FALSE	FALSE	FALSE	FALSE	FALSE	FALSE	FALSE	FALSE	FALSE	FALSE	TRUE	FALSE	FALSE	NA	NA	FALSE	FALSE	FALSE
8692	P18858	LIG1	LIG1	DNA ligase 1	_AETPpTESVSEPEVATK_	AET(0.03)PT(0.459)ES(0.459)VS(0.053)EPEVATK	S201-p	S(0.053)	FALSE	FALSE	FALSE	FALSE	FALSE	ETPTESVSEPEVATK	0.409321	0.27956	1.214	1	17	TRUE	TRUE	13.8347	13.651	13.5001	13.5687	13.2137	13.6661	13.7958	14.0603	13.7367	13.9073	0.070994	FALSE	TRUE	FALSE	FALSE	FALSE	FALSE	FALSE	FALSE	FALSE	FALSE	FALSE	FALSE	FALSE	FALSE	FALSE	TRUE	FALSE	FALSE	NA	NA	FALSE	FALSE	FALSE
22544	Q969S3	ZNF622	ZNF622 ZPR9	Zinc finger protein 622	_AQPSMpSPK_	AQPS(0.01)MS(0.99)PK;AQPS(0.076)MS(0.924)PK;AQPS(0.013)MS(0.987)PK;AQPS(0.001)MS(0.999)PK	S141-p	S(0.01)	FALSE	FALSE	FALSE	FALSE	FALSE	QAIKAQPSMSPKKAP	0.272419	0.27963	1.214	1	4	FALSE	FALSE	18.6941	18.6859	18.6998	18.3922	18.842	18.8495	19.0096	18.9644	18.9107	18.978	0.0325695	FALSE	FALSE	FALSE	FALSE	FALSE	FALSE	FALSE	FALSE	FALSE	FALSE	FALSE	FALSE	FALSE	FALSE	FALSE	TRUE	TRUE	FALSE	NA	NA	FALSE	FALSE	TRUE
22544	Q969S3	ZNF622	ZNF622 ZPR9	Zinc finger protein 622	_AQPSMpSPK_	AQPS(0.01)MS(0.99)PK;AQPS(0.076)MS(0.924)PK;AQPS(0.013)MS(0.987)PK;AQPS(0.001)MS(0.999)PK	S143-p	S(0.99)	TRUE	TRUE	FALSE	FALSE	FALSE	IKAQPSMSPKKAPPA	0.272419	0.27963	1.214	1	4	FALSE	FALSE	18.6941	18.6859	18.6998	18.3922	18.842	18.8495	19.0096	18.9644	18.9107	18.978	0.0325695	FALSE	TRUE	FALSE	FALSE	FALSE	FALSE	FALSE	FALSE	FALSE	FALSE	FALSE	FALSE	FALSE	FALSE	FALSE	TRUE	TRUE	FALSE	NA	NA	FALSE	FALSE	TRUE
22544	Q969S3	ZNF622	ZNF622 ZPR9	Zinc finger protein 622	_AQPSMpSPK_	AQPS(0.01)MS(0.99)PK;AQPS(0.076)MS(0.924)PK;AQPS(0.013)MS(0.987)PK;AQPS(0.001)MS(0.999)PK	S141-p	S(0.076)	FALSE	FALSE	FALSE	FALSE	FALSE	QAIKAQPSMSPKKAP	0.272419	0.27963	1.214	1	4	FALSE	FALSE	18.6941	18.6859	18.6998	18.3922	18.842	18.8495	19.0096	18.9644	18.9107	18.978	0.0325695	FALSE	FALSE	FALSE	FALSE	FALSE	FALSE	FALSE	FALSE	FALSE	FALSE	FALSE	FALSE	FALSE	FALSE	FALSE	TRUE	TRUE	FALSE	NA	NA	FALSE	FALSE	TRUE
22544	Q969S3	ZNF622	ZNF622 ZPR9	Zinc finger protein 622	_AQPSMpSPK_	AQPS(0.01)MS(0.99)PK;AQPS(0.076)MS(0.924)PK;AQPS(0.013)MS(0.987)PK;AQPS(0.001)MS(0.999)PK	S143-p	S(0.924)	TRUE	TRUE	FALSE	FALSE	FALSE	IKAQPSMSPKKAPPA	0.272419	0.27963	1.214	1	4	FALSE	FALSE	18.6941	18.6859	18.6998	18.3922	18.842	18.8495	19.0096	18.9644	18.9107	18.978	0.0325695	FALSE	TRUE	FALSE	FALSE	FALSE	FALSE	FALSE	FALSE	FALSE	FALSE	FALSE	FALSE	FALSE	FALSE	FALSE	TRUE	TRUE	FALSE	NA	NA	FALSE	FALSE	TRUE
22544	Q969S3	ZNF622	ZNF622 ZPR9	Zinc finger protein 622	_AQPSMpSPK_	AQPS(0.01)MS(0.99)PK;AQPS(0.076)MS(0.924)PK;AQPS(0.013)MS(0.987)PK;AQPS(0.001)MS(0.999)PK	S141-p	S(0.013)	FALSE	FALSE	FALSE	FALSE	FALSE	QAIKAQPSMSPKKAP	0.272419	0.27963	1.214	1	4	FALSE	FALSE	18.6941	18.6859	18.6998	18.3922	18.842	18.8495	19.0096	18.9644	18.9107	18.978	0.0325695	FALSE	FALSE	FALSE	FALSE	FALSE	FALSE	FALSE	FALSE	FALSE	FALSE	FALSE	FALSE	FALSE	FALSE	FALSE	TRUE	TRUE	FALSE	NA	NA	FALSE	FALSE	TRUE
22544	Q969S3	ZNF622	ZNF622 ZPR9	Zinc finger protein 622	_AQPSMpSPK_	AQPS(0.01)MS(0.99)PK;AQPS(0.076)MS(0.924)PK;AQPS(0.013)MS(0.987)PK;AQPS(0.001)MS(0.999)PK	S143-p	S(0.987)	TRUE	TRUE	FALSE	FALSE	FALSE	IKAQPSMSPKKAPPA	0.272419	0.27963	1.214	1	4	FALSE	FALSE	18.6941	18.6859	18.6998	18.3922	18.842	18.8495	19.0096	18.9644	18.9107	18.978	0.0325695	FALSE	TRUE	FALSE	FALSE	FALSE	FALSE	FALSE	FALSE	FALSE	FALSE	FALSE	FALSE	FALSE	FALSE	FALSE	TRUE	TRUE	FALSE	NA	NA	FALSE	FALSE	TRUE
22544	Q969S3	ZNF622	ZNF622 ZPR9	Zinc finger protein 622	_AQPSMpSPK_	AQPS(0.01)MS(0.99)PK;AQPS(0.076)MS(0.924)PK;AQPS(0.013)MS(0.987)PK;AQPS(0.001)MS(0.999)PK	S141-p	S(0.001)	FALSE	FALSE	FALSE	FALSE	FALSE	QAIKAQPSMSPKKAP	0.272419	0.27963	1.214	1	4	FALSE	FALSE	18.6941	18.6859	18.6998	18.3922	18.842	18.8495	19.0096	18.9644	18.9107	18.978	0.0325695	FALSE	FALSE	FALSE	FALSE	FALSE	FALSE	FALSE	FALSE	FALSE	FALSE	FALSE	FALSE	FALSE	FALSE	FALSE	TRUE	TRUE	FALSE	NA	NA	FALSE	FALSE	TRUE
22544	Q969S3	ZNF622	ZNF622 ZPR9	Zinc finger protein 622	_AQPSMpSPK_	AQPS(0.01)MS(0.99)PK;AQPS(0.076)MS(0.924)PK;AQPS(0.013)MS(0.987)PK;AQPS(0.001)MS(0.999)PK	S143-p	S(0.999)	TRUE	TRUE	TRUE	FALSE	FALSE	IKAQPSMSPKKAPPA	0.272419	0.27963	1.214	1	4	FALSE	FALSE	18.6941	18.6859	18.6998	18.3922	18.842	18.8495	19.0096	18.9644	18.9107	18.978	0.0325695	FALSE	TRUE	FALSE	FALSE	FALSE	FALSE	FALSE	FALSE	FALSE	FALSE	FALSE	FALSE	FALSE	FALSE	FALSE	TRUE	TRUE	FALSE	NA	NA	FALSE	FALSE	TRUE
141826	Q9P2K8	EIF2AK4	EIF2AK4 GCN2 KIAA1338	eIF-2-alpha kinase GCN2	_M(ox)PLVEQSPEDpSEGQDYVETVIPSNR_	MPLVEQS(0.021)PEDS(0.919)EGQDY(0.059)VET(0.001)VIPSNR;MPLVEQS(0.047)PEDS(0.91)EGQDY(0.042)VET(0.001)VIPSNR	S551-p	S(0.021)	FALSE	FALSE	FALSE	FALSE	FALSE	KMPLVEQSPEDSEGQ	0.391203	0.279647	1.214	1	13	TRUE	FALSE	13.7859	13.6964	13.6487	13.7312	13.7993	14.2513	14.0704	14.0111	14.1416	13.5852	0.0647338	FALSE	TRUE	TRUE	FALSE	FALSE	FALSE	FALSE	FALSE	FALSE	FALSE	FALSE	FALSE	FALSE	FALSE	FALSE	FALSE	FALSE	FALSE	NA	NA	FALSE	FALSE	FALSE
141826	Q9P2K8	EIF2AK4	EIF2AK4 GCN2 KIAA1338	eIF-2-alpha kinase GCN2	_M(ox)PLVEQSPEDpSEGQDYVETVIPSNR_	MPLVEQS(0.021)PEDS(0.919)EGQDY(0.059)VET(0.001)VIPSNR;MPLVEQS(0.047)PEDS(0.91)EGQDY(0.042)VET(0.001)VIPSNR	S555-p	S(0.919)	TRUE	TRUE	FALSE	FALSE	FALSE	VEQSPEDSEGQDYVE	0.391203	0.279647	1.214	1	13	TRUE	FALSE	13.7859	13.6964	13.6487	13.7312	13.7993	14.2513	14.0704	14.0111	14.1416	13.5852	0.0647338	FALSE	TRUE	TRUE	FALSE	FALSE	FALSE	FALSE	FALSE	FALSE	FALSE	FALSE	FALSE	FALSE	FALSE	FALSE	FALSE	FALSE	FALSE	NA	NA	FALSE	FALSE	FALSE
141826	Q9P2K8	EIF2AK4	EIF2AK4 GCN2 KIAA1338	eIF-2-alpha kinase GCN2	_M(ox)PLVEQSPEDpSEGQDYVETVIPSNR_	MPLVEQS(0.021)PEDS(0.919)EGQDY(0.059)VET(0.001)VIPSNR;MPLVEQS(0.047)PEDS(0.91)EGQDY(0.042)VET(0.001)VIPSNR	Y560-p	Y(0.059)	FALSE	FALSE	FALSE	FALSE	FALSE	EDSEGQDYVETVIPS	0.391203	0.279647	1.214	1	13	TRUE	FALSE	13.7859	13.6964	13.6487	13.7312	13.7993	14.2513	14.0704	14.0111	14.1416	13.5852	0.0647338	FALSE	TRUE	TRUE	FALSE	FALSE	FALSE	FALSE	FALSE	FALSE	FALSE	FALSE	FALSE	FALSE	FALSE	FALSE	FALSE	FALSE	FALSE	NA	NA	FALSE	FALSE	FALSE
141826	Q9P2K8	EIF2AK4	EIF2AK4 GCN2 KIAA1338	eIF-2-alpha kinase GCN2	_M(ox)PLVEQSPEDpSEGQDYVETVIPSNR_	MPLVEQS(0.021)PEDS(0.919)EGQDY(0.059)VET(0.001)VIPSNR;MPLVEQS(0.047)PEDS(0.91)EGQDY(0.042)VET(0.001)VIPSNR	T563-p	T(0.001)	FALSE	FALSE	FALSE	FALSE	FALSE	EGQDYVETVIPSNRL	0.391203	0.279647	1.214	1	13	TRUE	FALSE	13.7859	13.6964	13.6487	13.7312	13.7993	14.2513	14.0704	14.0111	14.1416	13.5852	0.0647338	FALSE	FALSE	TRUE	FALSE	FALSE	FALSE	FALSE	FALSE	FALSE	FALSE	FALSE	FALSE	FALSE	FALSE	FALSE	FALSE	FALSE	FALSE	NA	NA	FALSE	FALSE	FALSE
141826	Q9P2K8	EIF2AK4	EIF2AK4 GCN2 KIAA1338	eIF-2-alpha kinase GCN2	_M(ox)PLVEQSPEDpSEGQDYVETVIPSNR_	MPLVEQS(0.021)PEDS(0.919)EGQDY(0.059)VET(0.001)VIPSNR;MPLVEQS(0.047)PEDS(0.91)EGQDY(0.042)VET(0.001)VIPSNR	S551-p	S(0.047)	FALSE	FALSE	FALSE	FALSE	FALSE	KMPLVEQSPEDSEGQ	0.391203	0.279647	1.214	1	13	TRUE	FALSE	13.7859	13.6964	13.6487	13.7312	13.7993	14.2513	14.0704	14.0111	14.1416	13.5852	0.0647338	FALSE	TRUE	TRUE	FALSE	FALSE	FALSE	FALSE	FALSE	FALSE	FALSE	FALSE	FALSE	FALSE	FALSE	FALSE	FALSE	FALSE	FALSE	NA	NA	FALSE	FALSE	FALSE
141826	Q9P2K8	EIF2AK4	EIF2AK4 GCN2 KIAA1338	eIF-2-alpha kinase GCN2	_M(ox)PLVEQSPEDpSEGQDYVETVIPSNR_	MPLVEQS(0.021)PEDS(0.919)EGQDY(0.059)VET(0.001)VIPSNR;MPLVEQS(0.047)PEDS(0.91)EGQDY(0.042)VET(0.001)VIPSNR	S555-p	S(0.91)	TRUE	TRUE	FALSE	FALSE	FALSE	VEQSPEDSEGQDYVE	0.391203	0.279647	1.214	1	13	TRUE	FALSE	13.7859	13.6964	13.6487	13.7312	13.7993	14.2513	14.0704	14.0111	14.1416	13.5852	0.0647338	FALSE	TRUE	TRUE	FALSE	FALSE	FALSE	FALSE	FALSE	FALSE	FALSE	FALSE	FALSE	FALSE	FALSE	FALSE	FALSE	FALSE	FALSE	NA	NA	FALSE	FALSE	FALSE
141826	Q9P2K8	EIF2AK4	EIF2AK4 GCN2 KIAA1338	eIF-2-alpha kinase GCN2	_M(ox)PLVEQSPEDpSEGQDYVETVIPSNR_	MPLVEQS(0.021)PEDS(0.919)EGQDY(0.059)VET(0.001)VIPSNR;MPLVEQS(0.047)PEDS(0.91)EGQDY(0.042)VET(0.001)VIPSNR	Y560-p	Y(0.042)	FALSE	FALSE	FALSE	FALSE	FALSE	EDSEGQDYVETVIPS	0.391203	0.279647	1.214	1	13	TRUE	FALSE	13.7859	13.6964	13.6487	13.7312	13.7993	14.2513	14.0704	14.0111	14.1416	13.5852	0.0647338	FALSE	TRUE	TRUE	FALSE	FALSE	FALSE	FALSE	FALSE	FALSE	FALSE	FALSE	FALSE	FALSE	FALSE	FALSE	FALSE	FALSE	FALSE	NA	NA	FALSE	FALSE	FALSE
141826	Q9P2K8	EIF2AK4	EIF2AK4 GCN2 KIAA1338	eIF-2-alpha kinase GCN2	_M(ox)PLVEQSPEDpSEGQDYVETVIPSNR_	MPLVEQS(0.021)PEDS(0.919)EGQDY(0.059)VET(0.001)VIPSNR;MPLVEQS(0.047)PEDS(0.91)EGQDY(0.042)VET(0.001)VIPSNR	T563-p	T(0.001)	FALSE	FALSE	FALSE	FALSE	FALSE	EGQDYVETVIPSNRL	0.391203	0.279647	1.214	1	13	TRUE	FALSE	13.7859	13.6964	13.6487	13.7312	13.7993	14.2513	14.0704	14.0111	14.1416	13.5852	0.0647338	FALSE	FALSE	TRUE	FALSE	FALSE	FALSE	FALSE	FALSE	FALSE	FALSE	FALSE	FALSE	FALSE	FALSE	FALSE	FALSE	FALSE	FALSE	NA	NA	FALSE	FALSE	FALSE
65879	Q8IY92	SLX4	SLX4 BTBD12 KIAA1784 KIAA1987	Structure-specific endonuclease subunit SLX4	_FLLGPPQGGpSPR_	FLLGPPQGGS(1)PR	S1044-p	S(1)	TRUE	TRUE	TRUE	FALSE	FALSE	LGPPQGGSPRGSHHT	0.545722	0.279757	1.214	1	19	TRUE	TRUE	19.0618	18.9334	18.8246	18.1193	18.85	19.1974	19.1478	19.006	18.8053	19.0312	0.144489	FALSE	TRUE	FALSE	FALSE	FALSE	FALSE	FALSE	FALSE	FALSE	FALSE	FALSE	FALSE	FALSE	FALSE	FALSE	TRUE	FALSE	FALSE	NA	NA	FALSE	FALSE	FALSE
173449	Q00537	CDK17	CDK17 PCTAIRE2 PCTK2	Cyclin-dependent kinase 17	_RIpSMEDLNK_	RIS(1)MEDLNK	S137-p	S(1)	TRUE	TRUE	TRUE	FALSE	FALSE	NRIHRRISMEDLNKR	0.688494	0.279779	1.214	1	5	FALSE	FALSE	16.9115	16.9527	17.0649	15.6644	16.9286	16.7742	17.013	17.1868	17.0351	16.912	0.285448	FALSE	TRUE	TRUE	FALSE	FALSE	FALSE	FALSE	FALSE	FALSE	FALSE	FALSE	FALSE	FALSE	FALSE	FALSE	FALSE	FALSE	FALSE	NA	NA	FALSE	FALSE	FALSE
67405	Q14689	DIP2A	DIP2A C21orf106 DIP2 KIAA0184	Disco-interacting protein 2 homolog A	_FRSDVHpTEAVQAALAK_	FRS(0.473)DVHT(0.527)EAVQAALAK	S94-p	S(0.473)	FALSE	FALSE	FALSE	FALSE	FALSE	SRDERFRSDVHTEAV	0.7681	0.279832	1.214	1	11	FALSE	FALSE	17.1133	16.9583	16.9536	15.1991	17.0395	17.1159	17.0622	17.0815	16.7229	16.6804	0.422655	FALSE	TRUE	FALSE	FALSE	FALSE	FALSE	FALSE	FALSE	FALSE	FALSE	FALSE	FALSE	FALSE	FALSE	FALSE	TRUE	FALSE	FALSE	NA	PF06464	FALSE	FALSE	FALSE
67405	Q14689	DIP2A	DIP2A C21orf106 DIP2 KIAA0184	Disco-interacting protein 2 homolog A	_FRSDVHpTEAVQAALAK_	FRS(0.473)DVHT(0.527)EAVQAALAK	T98-p	T(0.527)	TRUE	FALSE	FALSE	FALSE	FALSE	RFRSDVHTEAVQAAL	0.7681	0.279832	1.214	1	11	FALSE	FALSE	17.1133	16.9583	16.9536	15.1991	17.0395	17.1159	17.0622	17.0815	16.7229	16.6804	0.422655	FALSE	TRUE	FALSE	FALSE	FALSE	FALSE	FALSE	FALSE	FALSE	FALSE	FALSE	FALSE	FALSE	FALSE	FALSE	TRUE	FALSE	FALSE	NA	PF06464	FALSE	FALSE	FALSE
195722	O75064	DENND4B	DENND4B KIAA0476	DENN domain-containing protein 4B	_pSLRDPASPPGR_	S(1)LRDPASPPGR;S(0.921)LRDPAS(0.079)PPGR	S947-p	S(1)	TRUE	TRUE	TRUE	FALSE	FALSE	QTTWAGRSLRDPASP	0.608604	0.279867	1.214	1	14	FALSE	FALSE	12.1598	11.5644	11.9779	12.1931	12.7282	12.2464	12.3856	12.2899	12.3104	12.7905	0.197028	FALSE	TRUE	FALSE	FALSE	FALSE	FALSE	FALSE	FALSE	FALSE	FALSE	FALSE	FALSE	FALSE	FALSE	FALSE	TRUE	FALSE	FALSE	NA	NA	FALSE	FALSE	FALSE
195722	O75064	DENND4B	DENND4B KIAA0476	DENN domain-containing protein 4B	_pSLRDPASPPGR_	S(1)LRDPASPPGR;S(0.921)LRDPAS(0.079)PPGR	S947-p	S(0.921)	TRUE	TRUE	FALSE	FALSE	FALSE	QTTWAGRSLRDPASP	0.608604	0.279867	1.214	1	14	FALSE	FALSE	12.1598	11.5644	11.9779	12.1931	12.7282	12.2464	12.3856	12.2899	12.3104	12.7905	0.197028	FALSE	TRUE	FALSE	FALSE	FALSE	FALSE	FALSE	FALSE	FALSE	FALSE	FALSE	FALSE	FALSE	FALSE	FALSE	TRUE	FALSE	FALSE	NA	NA	FALSE	FALSE	FALSE
195722	O75064	DENND4B	DENND4B KIAA0476	DENN domain-containing protein 4B	_pSLRDPASPPGR_	S(1)LRDPASPPGR;S(0.921)LRDPAS(0.079)PPGR	S953-p	S(0.079)	FALSE	FALSE	FALSE	FALSE	FALSE	RSLRDPASPPGRLVK	0.608604	0.279867	1.214	1	14	FALSE	FALSE	12.1598	11.5644	11.9779	12.1931	12.7282	12.2464	12.3856	12.2899	12.3104	12.7905	0.197028	FALSE	TRUE	FALSE	FALSE	FALSE	FALSE	FALSE	FALSE	FALSE	FALSE	FALSE	FALSE	FALSE	FALSE	FALSE	TRUE	FALSE	FALSE	NA	NA	FALSE	FALSE	FALSE
18443	Q9Y618	NCOR2	NCOR2 CTG26	Nuclear receptor corepressor 2	_AN(de)ApSPQKPLDLK_	ANAS(1)PQKPLDLK	S956-p	S(1)	TRUE	TRUE	TRUE	FALSE	FALSE	GDPRANASPQKPLDL	0.264315	0.279919	1.214	1	8	FALSE	FALSE	16.2783	16.2333	16.1337	16.1782	16.2126	16.4747	16.5086	16.2479	16.5029	16.7015	0.0308599	FALSE	TRUE	FALSE	FALSE	FALSE	FALSE	FALSE	FALSE	FALSE	FALSE	FALSE	FALSE	FALSE	FALSE	FALSE	TRUE	FALSE	FALSE	NA	NA	FALSE	FALSE	FALSE
127680	Q6PJT7	ZC3H14	ZC3H14	Zinc finger CCCH domain-containing protein 14	_LQFQQQQN(de)pSIHAAK_	LQFQQQQNS(1)IHAAK	S240-p	S(1)	TRUE	TRUE	TRUE	FALSE	FALSE	QFQQQQNSIHAAKQL	0.529418	0.279957	1.214	1	10	FALSE	FALSE	13.5484	13.7949	13.7136	12.977	13.7797	13.7879	14.0622	13.6169	13.7777	13.9687	0.134194	FALSE	TRUE	FALSE	FALSE	FALSE	FALSE	FALSE	FALSE	FALSE	FALSE	FALSE	FALSE	FALSE	FALSE	FALSE	FALSE	FALSE	FALSE	NA	NA	FALSE	FALSE	FALSE
18117	Q16851	UGP2	UGP2 UGP1	UTP--glucose-1-phosphate uridylyltransferase	_AMSQDGApSQFQEVIR_	AMS(0.44)QDGAS(0.56)QFQEVIR	S13-p	S(0.44)	FALSE	FALSE	FALSE	TRUE	FALSE	QDLSKAMSQDGASQF	0.58963	0.280026	1.214	1	15	FALSE	FALSE	15.8598	16.1017	15.8838	15.2205	16.2766	15.913	16.3908	16.1852	16.2872	15.9664	0.179102	FALSE	TRUE	FALSE	FALSE	FALSE	FALSE	FALSE	FALSE	FALSE	FALSE	FALSE	FALSE	FALSE	FALSE	FALSE	FALSE	FALSE	FALSE	NA	NA	FALSE	FALSE	FALSE
18117	Q16851	UGP2	UGP2 UGP1	UTP--glucose-1-phosphate uridylyltransferase	_AMSQDGApSQFQEVIR_	AMS(0.44)QDGAS(0.56)QFQEVIR	S18-p	S(0.56)	TRUE	FALSE	FALSE	TRUE	FALSE	AMSQDGASQFQEVIR	0.58963	0.280026	1.214	1	15	FALSE	FALSE	15.8598	16.1017	15.8838	15.2205	16.2766	15.913	16.3908	16.1852	16.2872	15.9664	0.179102	FALSE	FALSE	FALSE	FALSE	FALSE	FALSE	FALSE	FALSE	FALSE	FALSE	FALSE	FALSE	FALSE	FALSE	FALSE	FALSE	FALSE	FALSE	NA	NA	FALSE	FALSE	FALSE
11015	Q9UQ35	SRRM2	SRRM2 KIAA0324 SRL300 SRM300 HSPC075	Serine/arginine repetitive matrix protein 2	_AGM(ox)SSNQSISSPVLDAVPRTPpSRER_	AGMSSNQSIS(0.012)S(0.012)PVLDAVPRT(0.458)PS(0.519)RER	S1403-p	S(0.012)	FALSE	FALSE	FALSE	FALSE	FALSE	MSSNQSISSPVLDAV	0.856146	0.280083	1.214	1	1	FALSE	FALSE	10.1505	11.5285	12.5898	12.6243	11.4928	11.9862	12.3589	10.454	12.4722	12.5151	0.600905	FALSE	TRUE	FALSE	FALSE	FALSE	FALSE	FALSE	FALSE	FALSE	FALSE	FALSE	FALSE	FALSE	FALSE	FALSE	TRUE	FALSE	FALSE	NA	NA	FALSE	FALSE	TRUE
11015	Q9UQ35	SRRM2	SRRM2 KIAA0324 SRL300 SRM300 HSPC075	Serine/arginine repetitive matrix protein 2	_AGM(ox)SSNQSISSPVLDAVPRTPpSRER_	AGMSSNQSIS(0.012)S(0.012)PVLDAVPRT(0.458)PS(0.519)RER	S1404-p	S(0.012)	FALSE	FALSE	FALSE	FALSE	FALSE	SSNQSISSPVLDAVP	0.856146	0.280083	1.214	1	1	FALSE	FALSE	10.1505	11.5285	12.5898	12.6243	11.4928	11.9862	12.3589	10.454	12.4722	12.5151	0.600905	FALSE	TRUE	FALSE	FALSE	FALSE	FALSE	FALSE	FALSE	FALSE	FALSE	FALSE	FALSE	FALSE	FALSE	FALSE	TRUE	FALSE	FALSE	NA	NA	FALSE	FALSE	TRUE
11015	Q9UQ35	SRRM2	SRRM2 KIAA0324 SRL300 SRM300 HSPC075	Serine/arginine repetitive matrix protein 2	_AGM(ox)SSNQSISSPVLDAVPRTPpSRER_	AGMSSNQSIS(0.012)S(0.012)PVLDAVPRT(0.458)PS(0.519)RER	T1413-p	T(0.458)	FALSE	FALSE	FALSE	FALSE	FALSE	VLDAVPRTPSRERSS	0.856146	0.280083	1.214	1	1	FALSE	FALSE	10.1505	11.5285	12.5898	12.6243	11.4928	11.9862	12.3589	10.454	12.4722	12.5151	0.600905	FALSE	TRUE	FALSE	FALSE	FALSE	FALSE	FALSE	FALSE	FALSE	FALSE	FALSE	FALSE	FALSE	FALSE	FALSE	TRUE	TRUE	FALSE	NA	NA	FALSE	FALSE	TRUE
11015	Q9UQ35	SRRM2	SRRM2 KIAA0324 SRL300 SRM300 HSPC075	Serine/arginine repetitive matrix protein 2	_AGM(ox)SSNQSISSPVLDAVPRTPpSRER_	AGMSSNQSIS(0.012)S(0.012)PVLDAVPRT(0.458)PS(0.519)RER	S1415-p	S(0.519)	TRUE	FALSE	FALSE	FALSE	TRUE	DAVPRTPSRERSSSA	0.856146	0.280083	1.214	1	1	FALSE	FALSE	10.1505	11.5285	12.5898	12.6243	11.4928	11.9862	12.3589	10.454	12.4722	12.5151	0.600905	FALSE	TRUE	FALSE	FALSE	FALSE	FALSE	FALSE	FALSE	FALSE	FALSE	FALSE	FALSE	FALSE	FALSE	FALSE	TRUE	TRUE	FALSE	NA	NA	FALSE	FALSE	TRUE
199524	Q15742	NAB2	NAB2 MADER	NGFI-A-binding protein 2	_SPLELGEKLpSPLPGGPGAGDPR_	SPLELGEKLS(1)PLPGGPGAGDPR	S171-p	S(1)	TRUE	TRUE	TRUE	FALSE	FALSE	LELGEKLSPLPGGPG	0.348184	0.280087	1.214	1	10	FALSE	FALSE	16.9755	16.7949	16.8542	16.4323	16.7895	17.0804	16.9295	16.9394	17.096	17.2015	0.0515788	FALSE	TRUE	FALSE	FALSE	FALSE	FALSE	FALSE	FALSE	FALSE	FALSE	FALSE	FALSE	FALSE	FALSE	FALSE	TRUE	FALSE	FALSE	NA	NA	FALSE	FALSE	FALSE
167333	Q49A26	GLYR1	GLYR1 HIBDL NDF NP60 NPAC	Putative oxidoreductase GLYR1	_RAQEQpSPRK_	RAQEQS(1)PRK	S167-p	S(1)	TRUE	TRUE	TRUE	FALSE	FALSE	LKRAQEQSPRKRGRP	0.53733	0.280256	1.214	1	20	FALSE	FALSE	13.7474	13.4964	13.5574	12.7471	13.317	13.6698	13.65	13.5829	13.7898	13.574	0.139175	FALSE	TRUE	FALSE	FALSE	FALSE	FALSE	FALSE	FALSE	FALSE	FALSE	FALSE	FALSE	FALSE	FALSE	FALSE	TRUE	FALSE	FALSE	NA	NA	FALSE	FALSE	FALSE
215607	Q2TB10	ZNF800	ZNF800 PP902	Zinc finger protein 800	_VEPADSVESSPPSITHpSPQNELK_	VEPADSVES(0.003)S(0.003)PPS(0.132)IT(0.132)HS(0.73)PQNELK;VEPADSVES(0.004)S(0.021)PPS(0.118)IT(0.118)HS(0.739)PQNELK;VEPADSVESSPPS(0.043)IT(0.043)HS(0.913)PQNELK	S418-p	S(0.003)	FALSE	FALSE	FALSE	FALSE	FALSE	EPADSVESSPPSITH	0.672257	0.280282	1.214	1	14	FALSE	FALSE	13.5466	13.5242	12.8012	13.5648	13.2106	14.1733	13.8491	13.3397	13.7348	12.952	0.266363	FALSE	TRUE	FALSE	FALSE	FALSE	FALSE	FALSE	FALSE	FALSE	FALSE	FALSE	FALSE	FALSE	FALSE	FALSE	TRUE	FALSE	FALSE	NA	PF16624	FALSE	FALSE	TRUE
215607	Q2TB10	ZNF800	ZNF800 PP902	Zinc finger protein 800	_VEPADSVESSPPSITHpSPQNELK_	VEPADSVES(0.003)S(0.003)PPS(0.132)IT(0.132)HS(0.73)PQNELK;VEPADSVES(0.004)S(0.021)PPS(0.118)IT(0.118)HS(0.739)PQNELK;VEPADSVESSPPS(0.043)IT(0.043)HS(0.913)PQNELK	S419-p	S(0.003)	FALSE	FALSE	FALSE	FALSE	FALSE	PADSVESSPPSITHS	0.672257	0.280282	1.214	1	14	FALSE	FALSE	13.5466	13.5242	12.8012	13.5648	13.2106	14.1733	13.8491	13.3397	13.7348	12.952	0.266363	FALSE	TRUE	FALSE	FALSE	FALSE	FALSE	FALSE	FALSE	FALSE	FALSE	FALSE	FALSE	FALSE	FALSE	FALSE	TRUE	FALSE	FALSE	NA	PF16624	FALSE	FALSE	TRUE
215607	Q2TB10	ZNF800	ZNF800 PP902	Zinc finger protein 800	_VEPADSVESSPPSITHpSPQNELK_	VEPADSVES(0.003)S(0.003)PPS(0.132)IT(0.132)HS(0.73)PQNELK;VEPADSVES(0.004)S(0.021)PPS(0.118)IT(0.118)HS(0.739)PQNELK;VEPADSVESSPPS(0.043)IT(0.043)HS(0.913)PQNELK	S422-p	S(0.132)	FALSE	FALSE	FALSE	FALSE	FALSE	SVESSPPSITHSPQN	0.672257	0.280282	1.214	1	14	FALSE	FALSE	13.5466	13.5242	12.8012	13.5648	13.2106	14.1733	13.8491	13.3397	13.7348	12.952	0.266363	FALSE	TRUE	FALSE	FALSE	FALSE	FALSE	FALSE	FALSE	FALSE	FALSE	FALSE	FALSE	FALSE	FALSE	FALSE	TRUE	FALSE	FALSE	NA	PF16624	FALSE	FALSE	TRUE
215607	Q2TB10	ZNF800	ZNF800 PP902	Zinc finger protein 800	_VEPADSVESSPPSITHpSPQNELK_	VEPADSVES(0.003)S(0.003)PPS(0.132)IT(0.132)HS(0.73)PQNELK;VEPADSVES(0.004)S(0.021)PPS(0.118)IT(0.118)HS(0.739)PQNELK;VEPADSVESSPPS(0.043)IT(0.043)HS(0.913)PQNELK	T424-p	T(0.132)	FALSE	FALSE	FALSE	FALSE	FALSE	ESSPPSITHSPQNEL	0.672257	0.280282	1.214	1	14	FALSE	FALSE	13.5466	13.5242	12.8012	13.5648	13.2106	14.1733	13.8491	13.3397	13.7348	12.952	0.266363	FALSE	TRUE	FALSE	FALSE	FALSE	FALSE	FALSE	FALSE	FALSE	FALSE	FALSE	FALSE	FALSE	FALSE	FALSE	TRUE	FALSE	FALSE	NA	PF16624	FALSE	FALSE	TRUE
215607	Q2TB10	ZNF800	ZNF800 PP902	Zinc finger protein 800	_VEPADSVESSPPSITHpSPQNELK_	VEPADSVES(0.003)S(0.003)PPS(0.132)IT(0.132)HS(0.73)PQNELK;VEPADSVES(0.004)S(0.021)PPS(0.118)IT(0.118)HS(0.739)PQNELK;VEPADSVESSPPS(0.043)IT(0.043)HS(0.913)PQNELK	S426-p	S(0.73)	TRUE	FALSE	FALSE	FALSE	FALSE	SPPSITHSPQNELKG	0.672257	0.280282	1.214	1	14	FALSE	FALSE	13.5466	13.5242	12.8012	13.5648	13.2106	14.1733	13.8491	13.3397	13.7348	12.952	0.266363	FALSE	TRUE	FALSE	FALSE	FALSE	FALSE	FALSE	FALSE	FALSE	FALSE	FALSE	FALSE	FALSE	FALSE	FALSE	TRUE	FALSE	FALSE	NA	PF16624	FALSE	FALSE	TRUE
215607	Q2TB10	ZNF800	ZNF800 PP902	Zinc finger protein 800	_VEPADSVESSPPSITHpSPQNELK_	VEPADSVES(0.003)S(0.003)PPS(0.132)IT(0.132)HS(0.73)PQNELK;VEPADSVES(0.004)S(0.021)PPS(0.118)IT(0.118)HS(0.739)PQNELK;VEPADSVESSPPS(0.043)IT(0.043)HS(0.913)PQNELK	S418-p	S(0.004)	FALSE	FALSE	FALSE	FALSE	FALSE	EPADSVESSPPSITH	0.672257	0.280282	1.214	1	14	FALSE	FALSE	13.5466	13.5242	12.8012	13.5648	13.2106	14.1733	13.8491	13.3397	13.7348	12.952	0.266363	FALSE	TRUE	FALSE	FALSE	FALSE	FALSE	FALSE	FALSE	FALSE	FALSE	FALSE	FALSE	FALSE	FALSE	FALSE	TRUE	FALSE	FALSE	NA	PF16624	FALSE	FALSE	TRUE
215607	Q2TB10	ZNF800	ZNF800 PP902	Zinc finger protein 800	_VEPADSVESSPPSITHpSPQNELK_	VEPADSVES(0.003)S(0.003)PPS(0.132)IT(0.132)HS(0.73)PQNELK;VEPADSVES(0.004)S(0.021)PPS(0.118)IT(0.118)HS(0.739)PQNELK;VEPADSVESSPPS(0.043)IT(0.043)HS(0.913)PQNELK	S419-p	S(0.021)	FALSE	FALSE	FALSE	FALSE	FALSE	PADSVESSPPSITHS	0.672257	0.280282	1.214	1	14	FALSE	FALSE	13.5466	13.5242	12.8012	13.5648	13.2106	14.1733	13.8491	13.3397	13.7348	12.952	0.266363	FALSE	TRUE	FALSE	FALSE	FALSE	FALSE	FALSE	FALSE	FALSE	FALSE	FALSE	FALSE	FALSE	FALSE	FALSE	TRUE	FALSE	FALSE	NA	PF16624	FALSE	FALSE	TRUE
215607	Q2TB10	ZNF800	ZNF800 PP902	Zinc finger protein 800	_VEPADSVESSPPSITHpSPQNELK_	VEPADSVES(0.003)S(0.003)PPS(0.132)IT(0.132)HS(0.73)PQNELK;VEPADSVES(0.004)S(0.021)PPS(0.118)IT(0.118)HS(0.739)PQNELK;VEPADSVESSPPS(0.043)IT(0.043)HS(0.913)PQNELK	S422-p	S(0.118)	FALSE	FALSE	FALSE	FALSE	FALSE	SVESSPPSITHSPQN	0.672257	0.280282	1.214	1	14	FALSE	FALSE	13.5466	13.5242	12.8012	13.5648	13.2106	14.1733	13.8491	13.3397	13.7348	12.952	0.266363	FALSE	TRUE	FALSE	FALSE	FALSE	FALSE	FALSE	FALSE	FALSE	FALSE	FALSE	FALSE	FALSE	FALSE	FALSE	TRUE	FALSE	FALSE	NA	PF16624	FALSE	FALSE	TRUE
215607	Q2TB10	ZNF800	ZNF800 PP902	Zinc finger protein 800	_VEPADSVESSPPSITHpSPQNELK_	VEPADSVES(0.003)S(0.003)PPS(0.132)IT(0.132)HS(0.73)PQNELK;VEPADSVES(0.004)S(0.021)PPS(0.118)IT(0.118)HS(0.739)PQNELK;VEPADSVESSPPS(0.043)IT(0.043)HS(0.913)PQNELK	T424-p	T(0.118)	FALSE	FALSE	FALSE	FALSE	FALSE	ESSPPSITHSPQNEL	0.672257	0.280282	1.214	1	14	FALSE	FALSE	13.5466	13.5242	12.8012	13.5648	13.2106	14.1733	13.8491	13.3397	13.7348	12.952	0.266363	FALSE	TRUE	FALSE	FALSE	FALSE	FALSE	FALSE	FALSE	FALSE	FALSE	FALSE	FALSE	FALSE	FALSE	FALSE	TRUE	FALSE	FALSE	NA	PF16624	FALSE	FALSE	TRUE
215607	Q2TB10	ZNF800	ZNF800 PP902	Zinc finger protein 800	_VEPADSVESSPPSITHpSPQNELK_	VEPADSVES(0.003)S(0.003)PPS(0.132)IT(0.132)HS(0.73)PQNELK;VEPADSVES(0.004)S(0.021)PPS(0.118)IT(0.118)HS(0.739)PQNELK;VEPADSVESSPPS(0.043)IT(0.043)HS(0.913)PQNELK	S426-p	S(0.739)	TRUE	FALSE	FALSE	FALSE	FALSE	SPPSITHSPQNELKG	0.672257	0.280282	1.214	1	14	FALSE	FALSE	13.5466	13.5242	12.8012	13.5648	13.2106	14.1733	13.8491	13.3397	13.7348	12.952	0.266363	FALSE	TRUE	FALSE	FALSE	FALSE	FALSE	FALSE	FALSE	FALSE	FALSE	FALSE	FALSE	FALSE	FALSE	FALSE	TRUE	FALSE	FALSE	NA	PF16624	FALSE	FALSE	TRUE
215607	Q2TB10	ZNF800	ZNF800 PP902	Zinc finger protein 800	_VEPADSVESSPPSITHpSPQNELK_	VEPADSVES(0.003)S(0.003)PPS(0.132)IT(0.132)HS(0.73)PQNELK;VEPADSVES(0.004)S(0.021)PPS(0.118)IT(0.118)HS(0.739)PQNELK;VEPADSVESSPPS(0.043)IT(0.043)HS(0.913)PQNELK	S422-p	S(0.043)	FALSE	FALSE	FALSE	FALSE	FALSE	SVESSPPSITHSPQN	0.672257	0.280282	1.214	1	14	FALSE	FALSE	13.5466	13.5242	12.8012	13.5648	13.2106	14.1733	13.8491	13.3397	13.7348	12.952	0.266363	FALSE	TRUE	FALSE	FALSE	FALSE	FALSE	FALSE	FALSE	FALSE	FALSE	FALSE	FALSE	FALSE	FALSE	FALSE	TRUE	FALSE	FALSE	NA	PF16624	FALSE	FALSE	TRUE
215607	Q2TB10	ZNF800	ZNF800 PP902	Zinc finger protein 800	_VEPADSVESSPPSITHpSPQNELK_	VEPADSVES(0.003)S(0.003)PPS(0.132)IT(0.132)HS(0.73)PQNELK;VEPADSVES(0.004)S(0.021)PPS(0.118)IT(0.118)HS(0.739)PQNELK;VEPADSVESSPPS(0.043)IT(0.043)HS(0.913)PQNELK	T424-p	T(0.043)	FALSE	FALSE	FALSE	FALSE	FALSE	ESSPPSITHSPQNEL	0.672257	0.280282	1.214	1	14	FALSE	FALSE	13.5466	13.5242	12.8012	13.5648	13.2106	14.1733	13.8491	13.3397	13.7348	12.952	0.266363	FALSE	TRUE	FALSE	FALSE	FALSE	FALSE	FALSE	FALSE	FALSE	FALSE	FALSE	FALSE	FALSE	FALSE	FALSE	TRUE	FALSE	FALSE	NA	PF16624	FALSE	FALSE	TRUE
215607	Q2TB10	ZNF800	ZNF800 PP902	Zinc finger protein 800	_VEPADSVESSPPSITHpSPQNELK_	VEPADSVES(0.003)S(0.003)PPS(0.132)IT(0.132)HS(0.73)PQNELK;VEPADSVES(0.004)S(0.021)PPS(0.118)IT(0.118)HS(0.739)PQNELK;VEPADSVESSPPS(0.043)IT(0.043)HS(0.913)PQNELK	S426-p	S(0.913)	TRUE	TRUE	FALSE	FALSE	FALSE	SPPSITHSPQNELKG	0.672257	0.280282	1.214	1	14	FALSE	FALSE	13.5466	13.5242	12.8012	13.5648	13.2106	14.1733	13.8491	13.3397	13.7348	12.952	0.266363	FALSE	TRUE	FALSE	FALSE	FALSE	FALSE	FALSE	FALSE	FALSE	FALSE	FALSE	FALSE	FALSE	FALSE	FALSE	TRUE	FALSE	FALSE	NA	PF16624	FALSE	FALSE	TRUE
218249	P49915	GMPS	GMPS	GMP synthase [glutamine-hydrolyzing]	_VINAAHSFYNGpTTTLPISDEDRTPR_	VINAAHSFYNGT(0.727)T(0.093)T(0.093)LPIS(0.006)DEDRT(0.081)PR;VINAAHSFYNGT(0.58)T(0.394)T(0.024)LPIS(0.002)DEDRTPR	T307-p	T(0.727)	TRUE	FALSE	FALSE	FALSE	FALSE	AHSFYNGTTTLPISD	0.424022	0.280349	1.214	1	13	FALSE	FALSE	15.749	15.7946	15.6296	15.2338	15.8242	16.0189	16.0333	16.0025	15.6551	15.923	0.0773085	FALSE	FALSE	FALSE	FALSE	FALSE	FALSE	FALSE	FALSE	FALSE	FALSE	FALSE	FALSE	FALSE	FALSE	FALSE	FALSE	FALSE	TRUE	PS51553	NA	FALSE	FALSE	FALSE
218249	P49915	GMPS	GMPS	GMP synthase [glutamine-hydrolyzing]	_VINAAHSFYNGpTTTLPISDEDRTPR_	VINAAHSFYNGT(0.727)T(0.093)T(0.093)LPIS(0.006)DEDRT(0.081)PR;VINAAHSFYNGT(0.58)T(0.394)T(0.024)LPIS(0.002)DEDRTPR	T308-p	T(0.093)	FALSE	FALSE	FALSE	FALSE	FALSE	HSFYNGTTTLPISDE	0.424022	0.280349	1.214	1	13	FALSE	FALSE	15.749	15.7946	15.6296	15.2338	15.8242	16.0189	16.0333	16.0025	15.6551	15.923	0.0773085	FALSE	FALSE	FALSE	FALSE	FALSE	FALSE	FALSE	FALSE	FALSE	FALSE	FALSE	FALSE	FALSE	FALSE	FALSE	FALSE	FALSE	TRUE	PS51553	NA	FALSE	FALSE	FALSE
218249	P49915	GMPS	GMPS	GMP synthase [glutamine-hydrolyzing]	_VINAAHSFYNGpTTTLPISDEDRTPR_	VINAAHSFYNGT(0.727)T(0.093)T(0.093)LPIS(0.006)DEDRT(0.081)PR;VINAAHSFYNGT(0.58)T(0.394)T(0.024)LPIS(0.002)DEDRTPR	T309-p	T(0.093)	FALSE	FALSE	FALSE	FALSE	FALSE	SFYNGTTTLPISDED	0.424022	0.280349	1.214	1	13	FALSE	FALSE	15.749	15.7946	15.6296	15.2338	15.8242	16.0189	16.0333	16.0025	15.6551	15.923	0.0773085	FALSE	FALSE	FALSE	FALSE	FALSE	FALSE	FALSE	FALSE	FALSE	FALSE	FALSE	FALSE	FALSE	FALSE	FALSE	FALSE	FALSE	TRUE	PS51553	NA	FALSE	FALSE	FALSE
218249	P49915	GMPS	GMPS	GMP synthase [glutamine-hydrolyzing]	_VINAAHSFYNGpTTTLPISDEDRTPR_	VINAAHSFYNGT(0.727)T(0.093)T(0.093)LPIS(0.006)DEDRT(0.081)PR;VINAAHSFYNGT(0.58)T(0.394)T(0.024)LPIS(0.002)DEDRTPR	S313-p	S(0.006)	FALSE	FALSE	FALSE	FALSE	FALSE	GTTTLPISDEDRTPR	0.424022	0.280349	1.214	1	13	FALSE	FALSE	15.749	15.7946	15.6296	15.2338	15.8242	16.0189	16.0333	16.0025	15.6551	15.923	0.0773085	FALSE	TRUE	FALSE	FALSE	FALSE	FALSE	FALSE	FALSE	FALSE	FALSE	FALSE	FALSE	FALSE	FALSE	FALSE	FALSE	FALSE	TRUE	PS51553	NA	FALSE	FALSE	FALSE
218249	P49915	GMPS	GMPS	GMP synthase [glutamine-hydrolyzing]	_VINAAHSFYNGpTTTLPISDEDRTPR_	VINAAHSFYNGT(0.727)T(0.093)T(0.093)LPIS(0.006)DEDRT(0.081)PR;VINAAHSFYNGT(0.58)T(0.394)T(0.024)LPIS(0.002)DEDRTPR	T318-p	T(0.081)	FALSE	FALSE	FALSE	FALSE	FALSE	PISDEDRTPRKRISK	0.424022	0.280349	1.214	1	13	FALSE	FALSE	15.749	15.7946	15.6296	15.2338	15.8242	16.0189	16.0333	16.0025	15.6551	15.923	0.0773085	FALSE	TRUE	FALSE	FALSE	FALSE	FALSE	FALSE	FALSE	FALSE	FALSE	FALSE	FALSE	FALSE	FALSE	FALSE	FALSE	FALSE	TRUE	PS51553	NA	FALSE	FALSE	FALSE
218249	P49915	GMPS	GMPS	GMP synthase [glutamine-hydrolyzing]	_VINAAHSFYNGpTTTLPISDEDRTPR_	VINAAHSFYNGT(0.727)T(0.093)T(0.093)LPIS(0.006)DEDRT(0.081)PR;VINAAHSFYNGT(0.58)T(0.394)T(0.024)LPIS(0.002)DEDRTPR	T307-p	T(0.58)	TRUE	FALSE	FALSE	FALSE	FALSE	AHSFYNGTTTLPISD	0.424022	0.280349	1.214	1	13	FALSE	FALSE	15.749	15.7946	15.6296	15.2338	15.8242	16.0189	16.0333	16.0025	15.6551	15.923	0.0773085	FALSE	FALSE	FALSE	FALSE	FALSE	FALSE	FALSE	FALSE	FALSE	FALSE	FALSE	FALSE	FALSE	FALSE	FALSE	FALSE	FALSE	TRUE	PS51553	NA	FALSE	FALSE	FALSE
218249	P49915	GMPS	GMPS	GMP synthase [glutamine-hydrolyzing]	_VINAAHSFYNGpTTTLPISDEDRTPR_	VINAAHSFYNGT(0.727)T(0.093)T(0.093)LPIS(0.006)DEDRT(0.081)PR;VINAAHSFYNGT(0.58)T(0.394)T(0.024)LPIS(0.002)DEDRTPR	T308-p	T(0.394)	FALSE	FALSE	FALSE	FALSE	FALSE	HSFYNGTTTLPISDE	0.424022	0.280349	1.214	1	13	FALSE	FALSE	15.749	15.7946	15.6296	15.2338	15.8242	16.0189	16.0333	16.0025	15.6551	15.923	0.0773085	FALSE	FALSE	FALSE	FALSE	FALSE	FALSE	FALSE	FALSE	FALSE	FALSE	FALSE	FALSE	FALSE	FALSE	FALSE	FALSE	FALSE	TRUE	PS51553	NA	FALSE	FALSE	FALSE
218249	P49915	GMPS	GMPS	GMP synthase [glutamine-hydrolyzing]	_VINAAHSFYNGpTTTLPISDEDRTPR_	VINAAHSFYNGT(0.727)T(0.093)T(0.093)LPIS(0.006)DEDRT(0.081)PR;VINAAHSFYNGT(0.58)T(0.394)T(0.024)LPIS(0.002)DEDRTPR	T309-p	T(0.024)	FALSE	FALSE	FALSE	FALSE	FALSE	SFYNGTTTLPISDED	0.424022	0.280349	1.214	1	13	FALSE	FALSE	15.749	15.7946	15.6296	15.2338	15.8242	16.0189	16.0333	16.0025	15.6551	15.923	0.0773085	FALSE	FALSE	FALSE	FALSE	FALSE	FALSE	FALSE	FALSE	FALSE	FALSE	FALSE	FALSE	FALSE	FALSE	FALSE	FALSE	FALSE	TRUE	PS51553	NA	FALSE	FALSE	FALSE
218249	P49915	GMPS	GMPS	GMP synthase [glutamine-hydrolyzing]	_VINAAHSFYNGpTTTLPISDEDRTPR_	VINAAHSFYNGT(0.727)T(0.093)T(0.093)LPIS(0.006)DEDRT(0.081)PR;VINAAHSFYNGT(0.58)T(0.394)T(0.024)LPIS(0.002)DEDRTPR	S313-p	S(0.002)	FALSE	FALSE	FALSE	FALSE	FALSE	GTTTLPISDEDRTPR	0.424022	0.280349	1.214	1	13	FALSE	FALSE	15.749	15.7946	15.6296	15.2338	15.8242	16.0189	16.0333	16.0025	15.6551	15.923	0.0773085	FALSE	TRUE	FALSE	FALSE	FALSE	FALSE	FALSE	FALSE	FALSE	FALSE	FALSE	FALSE	FALSE	FALSE	FALSE	FALSE	FALSE	TRUE	PS51553	NA	FALSE	FALSE	FALSE
97969	Q9HBG4	ATP6V0A4	ATP6V0A4 ATP6N1B ATP6N2	V-type proton ATPase 116 kDa subunit a isoform 4	_IQEDApTENIEGDSSSPSSR_	IQEDAT(0.845)ENIEGDS(0.049)S(0.049)S(0.049)PS(0.004)S(0.005)R	T681-p	T(0.845)	TRUE	TRUE	FALSE	FALSE	FALSE	SRIQEDATENIEGDS	0.76245	0.280466	1.215	1	16	FALSE	FALSE	11.6041	11.4174	11.0422	12.9359	11.3771	12.0654	11.3946	12.4125	12.0634	11.8432	0.411956	FALSE	FALSE	FALSE	FALSE	FALSE	FALSE	FALSE	FALSE	FALSE	FALSE	FALSE	FALSE	FALSE	FALSE	FALSE	TRUE	FALSE	FALSE	NA	PF01496	FALSE	FALSE	FALSE
97969	Q9HBG4	ATP6V0A4	ATP6V0A4 ATP6N1B ATP6N2	V-type proton ATPase 116 kDa subunit a isoform 4	_IQEDApTENIEGDSSSPSSR_	IQEDAT(0.845)ENIEGDS(0.049)S(0.049)S(0.049)PS(0.004)S(0.005)R	S688-p	S(0.049)	FALSE	FALSE	FALSE	FALSE	FALSE	TENIEGDSSSPSSRS	0.76245	0.280466	1.215	1	16	FALSE	FALSE	11.6041	11.4174	11.0422	12.9359	11.3771	12.0654	11.3946	12.4125	12.0634	11.8432	0.411956	FALSE	FALSE	FALSE	FALSE	FALSE	FALSE	FALSE	FALSE	FALSE	FALSE	FALSE	FALSE	FALSE	FALSE	FALSE	TRUE	TRUE	FALSE	NA	PF01496	FALSE	FALSE	FALSE
97969	Q9HBG4	ATP6V0A4	ATP6V0A4 ATP6N1B ATP6N2	V-type proton ATPase 116 kDa subunit a isoform 4	_IQEDApTENIEGDSSSPSSR_	IQEDAT(0.845)ENIEGDS(0.049)S(0.049)S(0.049)PS(0.004)S(0.005)R	S689-p	S(0.049)	FALSE	FALSE	FALSE	FALSE	FALSE	ENIEGDSSSPSSRSG	0.76245	0.280466	1.215	1	16	FALSE	FALSE	11.6041	11.4174	11.0422	12.9359	11.3771	12.0654	11.3946	12.4125	12.0634	11.8432	0.411956	FALSE	FALSE	FALSE	FALSE	FALSE	FALSE	FALSE	FALSE	FALSE	FALSE	FALSE	FALSE	FALSE	FALSE	FALSE	TRUE	TRUE	FALSE	NA	PF01496	FALSE	FALSE	FALSE
97969	Q9HBG4	ATP6V0A4	ATP6V0A4 ATP6N1B ATP6N2	V-type proton ATPase 116 kDa subunit a isoform 4	_IQEDApTENIEGDSSSPSSR_	IQEDAT(0.845)ENIEGDS(0.049)S(0.049)S(0.049)PS(0.004)S(0.005)R	S690-p	S(0.049)	FALSE	FALSE	FALSE	FALSE	FALSE	NIEGDSSSPSSRSGQ	0.76245	0.280466	1.215	1	16	FALSE	FALSE	11.6041	11.4174	11.0422	12.9359	11.3771	12.0654	11.3946	12.4125	12.0634	11.8432	0.411956	FALSE	FALSE	FALSE	FALSE	FALSE	FALSE	FALSE	FALSE	FALSE	FALSE	FALSE	FALSE	FALSE	FALSE	FALSE	TRUE	TRUE	FALSE	NA	PF01496	FALSE	FALSE	FALSE
97969	Q9HBG4	ATP6V0A4	ATP6V0A4 ATP6N1B ATP6N2	V-type proton ATPase 116 kDa subunit a isoform 4	_IQEDApTENIEGDSSSPSSR_	IQEDAT(0.845)ENIEGDS(0.049)S(0.049)S(0.049)PS(0.004)S(0.005)R	S692-p	S(0.004)	FALSE	FALSE	FALSE	FALSE	FALSE	EGDSSSPSSRSGQRT	0.76245	0.280466	1.215	1	16	FALSE	FALSE	11.6041	11.4174	11.0422	12.9359	11.3771	12.0654	11.3946	12.4125	12.0634	11.8432	0.411956	FALSE	FALSE	FALSE	FALSE	FALSE	FALSE	FALSE	FALSE	FALSE	FALSE	FALSE	FALSE	FALSE	FALSE	FALSE	TRUE	TRUE	FALSE	NA	PF01496	FALSE	FALSE	FALSE
97969	Q9HBG4	ATP6V0A4	ATP6V0A4 ATP6N1B ATP6N2	V-type proton ATPase 116 kDa subunit a isoform 4	_IQEDApTENIEGDSSSPSSR_	IQEDAT(0.845)ENIEGDS(0.049)S(0.049)S(0.049)PS(0.004)S(0.005)R	S693-p	S(0.005)	FALSE	FALSE	FALSE	FALSE	FALSE	GDSSSPSSRSGQRTS	0.76245	0.280466	1.215	1	16	FALSE	FALSE	11.6041	11.4174	11.0422	12.9359	11.3771	12.0654	11.3946	12.4125	12.0634	11.8432	0.411956	FALSE	FALSE	FALSE	FALSE	FALSE	FALSE	FALSE	FALSE	FALSE	FALSE	FALSE	FALSE	FALSE	FALSE	FALSE	TRUE	TRUE	FALSE	NA	PF01496	FALSE	FALSE	FALSE
39315	P49116	NR2C2	NR2C2 TAK1 TR4	Nuclear receptor subfamily 2 group C member 2	_DLRpSPLIATPTFVADKDGAR_	DLRS(1)PLIATPTFVADKDGAR	S219-p	S(1)	TRUE	TRUE	TRUE	FALSE	FALSE	YIRKDLRSPLIATPT	0.666297	0.280502	1.215	1	11	FALSE	FALSE	16.5336	16.5203	16.4001	15.2333	15.9959	16.5388	16.5932	16.3095	16.3468	16.2974	0.259692	FALSE	TRUE	FALSE	FALSE	FALSE	FALSE	FALSE	FALSE	FALSE	FALSE	FALSE	FALSE	FALSE	FALSE	FALSE	FALSE	FALSE	FALSE	NA	NA	FALSE	FALSE	FALSE
54767	Q9HAW4	CLSPN	CLSPN	Claspin	_EM(ox)DKENNDGpSSEIGK_	EMDKENNDGS(0.847)S(0.153)EIGK	S703-p	S(0.847)	TRUE	TRUE	FALSE	FALSE	FALSE	DKENNDGSSEIGKAV	0.674343	0.280507	1.215	1	13	TRUE	FALSE	13.6024	13.7978	13.5936	14.7016	13.2414	13.8917	14.1781	13.8923	14.3391	14.0381	0.269536	FALSE	TRUE	FALSE	FALSE	FALSE	TRUE	FALSE	FALSE	TRUE	FALSE	FALSE	FALSE	FALSE	FALSE	FALSE	TRUE	FALSE	FALSE	NA	NA	TRUE	FALSE	FALSE
54767	Q9HAW4	CLSPN	CLSPN	Claspin	_EM(ox)DKENNDGpSSEIGK_	EMDKENNDGS(0.847)S(0.153)EIGK	S704-p	S(0.153)	FALSE	FALSE	FALSE	FALSE	FALSE	KENNDGSSEIGKAVG	0.674343	0.280507	1.215	1	13	TRUE	FALSE	13.6024	13.7978	13.5936	14.7016	13.2414	13.8917	14.1781	13.8923	14.3391	14.0381	0.269536	FALSE	TRUE	FALSE	FALSE	FALSE	TRUE	FALSE	FALSE	TRUE	FALSE	FALSE	FALSE	FALSE	FALSE	FALSE	TRUE	FALSE	FALSE	NA	NA	TRUE	FALSE	FALSE
216965	Q13596	SNX1	SNX1	Sorting nexin-1	_VGKEDpSSSAEFLEK_	VGKEDS(0.823)S(0.088)S(0.088)AEFLEK;VGKEDS(0.333)S(0.333)S(0.333)AEFLEK;VGKEDS(0.803)S(0.099)S(0.099)AEFLEK	S229-p	S(0.823)	TRUE	TRUE	FALSE	FALSE	FALSE	VKVGKEDSSSAEFLE	0.552477	0.280516	1.215	1	6	FALSE	FALSE	12.9169	12.9223	13.1752	13.8679	13.2008	13.4365	13.6936	13.3441	13.5209	13.4908	0.150244	FALSE	FALSE	FALSE	FALSE	FALSE	FALSE	FALSE	FALSE	FALSE	FALSE	FALSE	FALSE	FALSE	FALSE	FALSE	FALSE	FALSE	TRUE	PS50195	PF00787	FALSE	FALSE	FALSE
216965	Q13596	SNX1	SNX1	Sorting nexin-1	_VGKEDpSSSAEFLEK_	VGKEDS(0.823)S(0.088)S(0.088)AEFLEK;VGKEDS(0.333)S(0.333)S(0.333)AEFLEK;VGKEDS(0.803)S(0.099)S(0.099)AEFLEK	S230-p	S(0.088)	FALSE	FALSE	FALSE	FALSE	FALSE	KVGKEDSSSAEFLEK	0.552477	0.280516	1.215	1	6	FALSE	FALSE	12.9169	12.9223	13.1752	13.8679	13.2008	13.4365	13.6936	13.3441	13.5209	13.4908	0.150244	FALSE	FALSE	FALSE	FALSE	FALSE	FALSE	FALSE	FALSE	FALSE	FALSE	FALSE	FALSE	FALSE	FALSE	FALSE	FALSE	FALSE	TRUE	PS50195	PF00787	FALSE	FALSE	FALSE
216965	Q13596	SNX1	SNX1	Sorting nexin-1	_VGKEDpSSSAEFLEK_	VGKEDS(0.823)S(0.088)S(0.088)AEFLEK;VGKEDS(0.333)S(0.333)S(0.333)AEFLEK;VGKEDS(0.803)S(0.099)S(0.099)AEFLEK	S231-p	S(0.088)	FALSE	FALSE	FALSE	FALSE	FALSE	VGKEDSSSAEFLEKR	0.552477	0.280516	1.215	1	6	FALSE	FALSE	12.9169	12.9223	13.1752	13.8679	13.2008	13.4365	13.6936	13.3441	13.5209	13.4908	0.150244	FALSE	FALSE	FALSE	FALSE	FALSE	FALSE	FALSE	FALSE	FALSE	FALSE	FALSE	FALSE	FALSE	FALSE	FALSE	FALSE	FALSE	TRUE	PS50195	PF00787	FALSE	FALSE	FALSE
216965	Q13596	SNX1	SNX1	Sorting nexin-1	_VGKEDpSSSAEFLEK_	VGKEDS(0.823)S(0.088)S(0.088)AEFLEK;VGKEDS(0.333)S(0.333)S(0.333)AEFLEK;VGKEDS(0.803)S(0.099)S(0.099)AEFLEK	S229-p	S(0.333)	TRUE	FALSE	FALSE	FALSE	FALSE	VKVGKEDSSSAEFLE	0.552477	0.280516	1.215	1	6	FALSE	FALSE	12.9169	12.9223	13.1752	13.8679	13.2008	13.4365	13.6936	13.3441	13.5209	13.4908	0.150244	FALSE	FALSE	FALSE	FALSE	FALSE	FALSE	FALSE	FALSE	FALSE	FALSE	FALSE	FALSE	FALSE	FALSE	FALSE	FALSE	FALSE	TRUE	PS50195	PF00787	FALSE	FALSE	FALSE
216965	Q13596	SNX1	SNX1	Sorting nexin-1	_VGKEDpSSSAEFLEK_	VGKEDS(0.823)S(0.088)S(0.088)AEFLEK;VGKEDS(0.333)S(0.333)S(0.333)AEFLEK;VGKEDS(0.803)S(0.099)S(0.099)AEFLEK	S230-p	S(0.333)	FALSE	FALSE	FALSE	FALSE	FALSE	KVGKEDSSSAEFLEK	0.552477	0.280516	1.215	1	6	FALSE	FALSE	12.9169	12.9223	13.1752	13.8679	13.2008	13.4365	13.6936	13.3441	13.5209	13.4908	0.150244	FALSE	FALSE	FALSE	FALSE	FALSE	FALSE	FALSE	FALSE	FALSE	FALSE	FALSE	FALSE	FALSE	FALSE	FALSE	FALSE	FALSE	TRUE	PS50195	PF00787	FALSE	FALSE	FALSE
216965	Q13596	SNX1	SNX1	Sorting nexin-1	_VGKEDpSSSAEFLEK_	VGKEDS(0.823)S(0.088)S(0.088)AEFLEK;VGKEDS(0.333)S(0.333)S(0.333)AEFLEK;VGKEDS(0.803)S(0.099)S(0.099)AEFLEK	S231-p	S(0.333)	FALSE	FALSE	FALSE	FALSE	FALSE	VGKEDSSSAEFLEKR	0.552477	0.280516	1.215	1	6	FALSE	FALSE	12.9169	12.9223	13.1752	13.8679	13.2008	13.4365	13.6936	13.3441	13.5209	13.4908	0.150244	FALSE	FALSE	FALSE	FALSE	FALSE	FALSE	FALSE	FALSE	FALSE	FALSE	FALSE	FALSE	FALSE	FALSE	FALSE	FALSE	FALSE	TRUE	PS50195	PF00787	FALSE	FALSE	FALSE
216965	Q13596	SNX1	SNX1	Sorting nexin-1	_VGKEDpSSSAEFLEK_	VGKEDS(0.823)S(0.088)S(0.088)AEFLEK;VGKEDS(0.333)S(0.333)S(0.333)AEFLEK;VGKEDS(0.803)S(0.099)S(0.099)AEFLEK	S229-p	S(0.803)	TRUE	TRUE	FALSE	FALSE	FALSE	VKVGKEDSSSAEFLE	0.552477	0.280516	1.215	1	6	FALSE	FALSE	12.9169	12.9223	13.1752	13.8679	13.2008	13.4365	13.6936	13.3441	13.5209	13.4908	0.150244	FALSE	FALSE	FALSE	FALSE	FALSE	FALSE	FALSE	FALSE	FALSE	FALSE	FALSE	FALSE	FALSE	FALSE	FALSE	FALSE	FALSE	TRUE	PS50195	PF00787	FALSE	FALSE	FALSE
216965	Q13596	SNX1	SNX1	Sorting nexin-1	_VGKEDpSSSAEFLEK_	VGKEDS(0.823)S(0.088)S(0.088)AEFLEK;VGKEDS(0.333)S(0.333)S(0.333)AEFLEK;VGKEDS(0.803)S(0.099)S(0.099)AEFLEK	S230-p	S(0.099)	FALSE	FALSE	FALSE	FALSE	FALSE	KVGKEDSSSAEFLEK	0.552477	0.280516	1.215	1	6	FALSE	FALSE	12.9169	12.9223	13.1752	13.8679	13.2008	13.4365	13.6936	13.3441	13.5209	13.4908	0.150244	FALSE	FALSE	FALSE	FALSE	FALSE	FALSE	FALSE	FALSE	FALSE	FALSE	FALSE	FALSE	FALSE	FALSE	FALSE	FALSE	FALSE	TRUE	PS50195	PF00787	FALSE	FALSE	FALSE
216965	Q13596	SNX1	SNX1	Sorting nexin-1	_VGKEDpSSSAEFLEK_	VGKEDS(0.823)S(0.088)S(0.088)AEFLEK;VGKEDS(0.333)S(0.333)S(0.333)AEFLEK;VGKEDS(0.803)S(0.099)S(0.099)AEFLEK	S231-p	S(0.099)	FALSE	FALSE	FALSE	FALSE	FALSE	VGKEDSSSAEFLEKR	0.552477	0.280516	1.215	1	6	FALSE	FALSE	12.9169	12.9223	13.1752	13.8679	13.2008	13.4365	13.6936	13.3441	13.5209	13.4908	0.150244	FALSE	FALSE	FALSE	FALSE	FALSE	FALSE	FALSE	FALSE	FALSE	FALSE	FALSE	FALSE	FALSE	FALSE	FALSE	FALSE	FALSE	TRUE	PS50195	PF00787	FALSE	FALSE	FALSE
49681	Q8TER5	ARHGEF40	ARHGEF40 SOLO	Rho guanine nucleotide exchange factor 40	_EGLM(ox)VGHQPSTLPPELPpSGPPGLPSPPLPEEALGTR_	EGLMVGHQPS(0.001)T(0.001)LPPELPS(0.684)GPPGLPS(0.314)PPLPEEALGTR	S199-p	S(0.001)	FALSE	FALSE	FALSE	FALSE	FALSE	LMVGHQPSTLPPELP	0.73874	0.280565	1.215	1	2	FALSE	FALSE	14.0143	13.4821	13.3491	13.0285	12.3238	14.0076	13.7906	13.5255	13.2192	13.0577	0.365184	FALSE	FALSE	FALSE	FALSE	FALSE	FALSE	FALSE	FALSE	FALSE	FALSE	FALSE	FALSE	FALSE	FALSE	FALSE	FALSE	TRUE	FALSE	NA	NA	FALSE	FALSE	FALSE
49681	Q8TER5	ARHGEF40	ARHGEF40 SOLO	Rho guanine nucleotide exchange factor 40	_EGLM(ox)VGHQPSTLPPELPpSGPPGLPSPPLPEEALGTR_	EGLMVGHQPS(0.001)T(0.001)LPPELPS(0.684)GPPGLPS(0.314)PPLPEEALGTR	T200-p	T(0.001)	FALSE	FALSE	FALSE	FALSE	FALSE	MVGHQPSTLPPELPS	0.73874	0.280565	1.215	1	2	FALSE	FALSE	14.0143	13.4821	13.3491	13.0285	12.3238	14.0076	13.7906	13.5255	13.2192	13.0577	0.365184	FALSE	FALSE	FALSE	FALSE	FALSE	FALSE	FALSE	FALSE	FALSE	FALSE	FALSE	FALSE	FALSE	FALSE	FALSE	FALSE	TRUE	FALSE	NA	NA	FALSE	FALSE	FALSE
49681	Q8TER5	ARHGEF40	ARHGEF40 SOLO	Rho guanine nucleotide exchange factor 40	_EGLM(ox)VGHQPSTLPPELPpSGPPGLPSPPLPEEALGTR_	EGLMVGHQPS(0.001)T(0.001)LPPELPS(0.684)GPPGLPS(0.314)PPLPEEALGTR	S207-p	S(0.684)	TRUE	FALSE	FALSE	FALSE	FALSE	TLPPELPSGPPGLPS	0.73874	0.280565	1.215	1	2	FALSE	FALSE	14.0143	13.4821	13.3491	13.0285	12.3238	14.0076	13.7906	13.5255	13.2192	13.0577	0.365184	FALSE	FALSE	FALSE	FALSE	FALSE	FALSE	FALSE	FALSE	FALSE	FALSE	FALSE	FALSE	FALSE	FALSE	FALSE	FALSE	TRUE	FALSE	NA	NA	FALSE	FALSE	FALSE
49681	Q8TER5	ARHGEF40	ARHGEF40 SOLO	Rho guanine nucleotide exchange factor 40	_EGLM(ox)VGHQPSTLPPELPpSGPPGLPSPPLPEEALGTR_	EGLMVGHQPS(0.001)T(0.001)LPPELPS(0.684)GPPGLPS(0.314)PPLPEEALGTR	S214-p	S(0.314)	FALSE	FALSE	FALSE	FALSE	FALSE	SGPPGLPSPPLPEEA	0.73874	0.280565	1.215	1	2	FALSE	FALSE	14.0143	13.4821	13.3491	13.0285	12.3238	14.0076	13.7906	13.5255	13.2192	13.0577	0.365184	FALSE	FALSE	FALSE	FALSE	FALSE	FALSE	FALSE	FALSE	FALSE	FALSE	FALSE	FALSE	FALSE	FALSE	FALSE	FALSE	TRUE	FALSE	NA	NA	FALSE	FALSE	FALSE
133288	Q8TCT9-2	HM13	HM13 H13 IMP1 PSL3 SPP MSTP086	Minor histocompatibility antigen H13	_LTHFPTVSGpSPASLADSM(ox)QQK_	LTHFPTVS(0.014)GS(0.985)PASLADSMQQK;LTHFPTVS(0.125)GS(0.874)PASLADSMQQK	S366-p	S(0.014)	FALSE	FALSE	FALSE	FALSE	FALSE	LTHFPTVSGSPASLA	0.722636	0.28057	1.215	1	13	FALSE	FALSE	15.9451	14.8718	15.0436	14.0773	15.0839	15.4005	15.4448	15.3577	15.2614	14.9601	0.33975	TRUE	FALSE	FALSE	FALSE	FALSE	FALSE	FALSE	FALSE	FALSE	FALSE	FALSE	FALSE	FALSE	FALSE	NA	NA	NA	NA	NA	NA	FALSE	FALSE	FALSE
133288	Q8TCT9-2	HM13	HM13 H13 IMP1 PSL3 SPP MSTP086	Minor histocompatibility antigen H13	_LTHFPTVSGpSPASLADSM(ox)QQK_	LTHFPTVS(0.014)GS(0.985)PASLADSMQQK;LTHFPTVS(0.125)GS(0.874)PASLADSMQQK	S368-p	S(0.985)	TRUE	TRUE	FALSE	FALSE	FALSE	HFPTVSGSPASLADS	0.722636	0.28057	1.215	1	13	FALSE	FALSE	15.9451	14.8718	15.0436	14.0773	15.0839	15.4005	15.4448	15.3577	15.2614	14.9601	0.33975	TRUE	FALSE	FALSE	FALSE	FALSE	FALSE	FALSE	FALSE	FALSE	FALSE	FALSE	FALSE	FALSE	FALSE	NA	NA	NA	NA	NA	NA	FALSE	FALSE	FALSE
133288	Q8TCT9-2	HM13	HM13 H13 IMP1 PSL3 SPP MSTP086	Minor histocompatibility antigen H13	_LTHFPTVSGpSPASLADSM(ox)QQK_	LTHFPTVS(0.014)GS(0.985)PASLADSMQQK;LTHFPTVS(0.125)GS(0.874)PASLADSMQQK	S366-p	S(0.125)	FALSE	FALSE	FALSE	FALSE	FALSE	LTHFPTVSGSPASLA	0.722636	0.28057	1.215	1	13	FALSE	FALSE	15.9451	14.8718	15.0436	14.0773	15.0839	15.4005	15.4448	15.3577	15.2614	14.9601	0.33975	TRUE	FALSE	FALSE	FALSE	FALSE	FALSE	FALSE	FALSE	FALSE	FALSE	FALSE	FALSE	FALSE	FALSE	NA	NA	NA	NA	NA	NA	FALSE	FALSE	FALSE
133288	Q8TCT9-2	HM13	HM13 H13 IMP1 PSL3 SPP MSTP086	Minor histocompatibility antigen H13	_LTHFPTVSGpSPASLADSM(ox)QQK_	LTHFPTVS(0.014)GS(0.985)PASLADSMQQK;LTHFPTVS(0.125)GS(0.874)PASLADSMQQK	S368-p	S(0.874)	TRUE	TRUE	FALSE	FALSE	FALSE	HFPTVSGSPASLADS	0.722636	0.28057	1.215	1	13	FALSE	FALSE	15.9451	14.8718	15.0436	14.0773	15.0839	15.4005	15.4448	15.3577	15.2614	14.9601	0.33975	TRUE	FALSE	FALSE	FALSE	FALSE	FALSE	FALSE	FALSE	FALSE	FALSE	FALSE	FALSE	FALSE	FALSE	NA	NA	NA	NA	NA	NA	FALSE	FALSE	FALSE
221888	P13994	CCDC130	NA	Coiled-coil domain-containing protein 130	_VPEEAAQDRPMpSPGDCPPETTETPK_	VPEEAAQDRPMS(0.989)PGDCPPET(0.006)T(0.004)ET(0.001)PK;VPEEAAQDRPMS(0.993)PGDCPPET(0.005)T(0.002)ETPK	S332-p	S(0.989)	TRUE	TRUE	FALSE	FALSE	FALSE	AAQDRPMSPGDCPPE	0.714061	0.280614	1.215	1	7	FALSE	FALSE	11.4297	10.9325	10.3203	11.8041	11.704	11.5149	11.0679	11.6682	11.5569	11.7859	0.327298	FALSE	TRUE	FALSE	FALSE	FALSE	FALSE	FALSE	FALSE	FALSE	FALSE	FALSE	FALSE	FALSE	FALSE	FALSE	TRUE	FALSE	FALSE	NA	PF04502	FALSE	FALSE	FALSE
221888	P13994	CCDC130	NA	Coiled-coil domain-containing protein 130	_VPEEAAQDRPMpSPGDCPPETTETPK_	VPEEAAQDRPMS(0.989)PGDCPPET(0.006)T(0.004)ET(0.001)PK;VPEEAAQDRPMS(0.993)PGDCPPET(0.005)T(0.002)ETPK	T340-p	T(0.006)	FALSE	FALSE	FALSE	FALSE	FALSE	PGDCPPETTETPKCS	0.714061	0.280614	1.215	1	7	FALSE	FALSE	11.4297	10.9325	10.3203	11.8041	11.704	11.5149	11.0679	11.6682	11.5569	11.7859	0.327298	FALSE	FALSE	FALSE	FALSE	FALSE	FALSE	FALSE	FALSE	FALSE	FALSE	FALSE	FALSE	FALSE	FALSE	FALSE	TRUE	FALSE	FALSE	NA	PF04502	FALSE	FALSE	FALSE
221888	P13994	CCDC130	NA	Coiled-coil domain-containing protein 130	_VPEEAAQDRPMpSPGDCPPETTETPK_	VPEEAAQDRPMS(0.989)PGDCPPET(0.006)T(0.004)ET(0.001)PK;VPEEAAQDRPMS(0.993)PGDCPPET(0.005)T(0.002)ETPK	T341-p	T(0.004)	FALSE	FALSE	FALSE	FALSE	FALSE	GDCPPETTETPKCSS	0.714061	0.280614	1.215	1	7	FALSE	FALSE	11.4297	10.9325	10.3203	11.8041	11.704	11.5149	11.0679	11.6682	11.5569	11.7859	0.327298	FALSE	FALSE	FALSE	FALSE	FALSE	FALSE	FALSE	FALSE	FALSE	FALSE	FALSE	FALSE	FALSE	FALSE	FALSE	TRUE	FALSE	FALSE	NA	PF04502	FALSE	FALSE	FALSE
221888	P13994	CCDC130	NA	Coiled-coil domain-containing protein 130	_VPEEAAQDRPMpSPGDCPPETTETPK_	VPEEAAQDRPMS(0.989)PGDCPPET(0.006)T(0.004)ET(0.001)PK;VPEEAAQDRPMS(0.993)PGDCPPET(0.005)T(0.002)ETPK	T343-p	T(0.001)	FALSE	FALSE	FALSE	FALSE	FALSE	CPPETTETPKCSSPR	0.714061	0.280614	1.215	1	7	FALSE	FALSE	11.4297	10.9325	10.3203	11.8041	11.704	11.5149	11.0679	11.6682	11.5569	11.7859	0.327298	FALSE	FALSE	FALSE	FALSE	FALSE	FALSE	FALSE	FALSE	FALSE	FALSE	FALSE	FALSE	FALSE	FALSE	FALSE	TRUE	FALSE	FALSE	NA	PF04502	FALSE	FALSE	FALSE
221888	P13994	CCDC130	NA	Coiled-coil domain-containing protein 130	_VPEEAAQDRPMpSPGDCPPETTETPK_	VPEEAAQDRPMS(0.989)PGDCPPET(0.006)T(0.004)ET(0.001)PK;VPEEAAQDRPMS(0.993)PGDCPPET(0.005)T(0.002)ETPK	S332-p	S(0.993)	TRUE	TRUE	FALSE	FALSE	FALSE	AAQDRPMSPGDCPPE	0.714061	0.280614	1.215	1	7	FALSE	FALSE	11.4297	10.9325	10.3203	11.8041	11.704	11.5149	11.0679	11.6682	11.5569	11.7859	0.327298	FALSE	TRUE	FALSE	FALSE	FALSE	FALSE	FALSE	FALSE	FALSE	FALSE	FALSE	FALSE	FALSE	FALSE	FALSE	TRUE	FALSE	FALSE	NA	PF04502	FALSE	FALSE	FALSE
221888	P13994	CCDC130	NA	Coiled-coil domain-containing protein 130	_VPEEAAQDRPMpSPGDCPPETTETPK_	VPEEAAQDRPMS(0.989)PGDCPPET(0.006)T(0.004)ET(0.001)PK;VPEEAAQDRPMS(0.993)PGDCPPET(0.005)T(0.002)ETPK	T340-p	T(0.005)	FALSE	FALSE	FALSE	FALSE	FALSE	PGDCPPETTETPKCS	0.714061	0.280614	1.215	1	7	FALSE	FALSE	11.4297	10.9325	10.3203	11.8041	11.704	11.5149	11.0679	11.6682	11.5569	11.7859	0.327298	FALSE	FALSE	FALSE	FALSE	FALSE	FALSE	FALSE	FALSE	FALSE	FALSE	FALSE	FALSE	FALSE	FALSE	FALSE	TRUE	FALSE	FALSE	NA	PF04502	FALSE	FALSE	FALSE
221888	P13994	CCDC130	NA	Coiled-coil domain-containing protein 130	_VPEEAAQDRPMpSPGDCPPETTETPK_	VPEEAAQDRPMS(0.989)PGDCPPET(0.006)T(0.004)ET(0.001)PK;VPEEAAQDRPMS(0.993)PGDCPPET(0.005)T(0.002)ETPK	T341-p	T(0.002)	FALSE	FALSE	FALSE	FALSE	FALSE	GDCPPETTETPKCSS	0.714061	0.280614	1.215	1	7	FALSE	FALSE	11.4297	10.9325	10.3203	11.8041	11.704	11.5149	11.0679	11.6682	11.5569	11.7859	0.327298	FALSE	FALSE	FALSE	FALSE	FALSE	FALSE	FALSE	FALSE	FALSE	FALSE	FALSE	FALSE	FALSE	FALSE	FALSE	TRUE	FALSE	FALSE	NA	PF04502	FALSE	FALSE	FALSE
209170	Q6F5E8	CARMIL2	CARMIL2 LRRC16C RLTPR	Capping protein, Arp2/3 and myosin-I linker protein 2	_TDLETpSPGAAPR_	TDLET(0.151)S(0.849)PGAAPR;T(0.001)DLET(0.29)S(0.709)PGAAPR;TDLET(0.11)S(0.89)PGAAPR	T1119-p	T(0.151)	FALSE	FALSE	FALSE	FALSE	FALSE	GPRTDLETSPGAAPR	0.42679	0.280614	1.215	1	17	FALSE	FALSE	15.0873	14.7318	14.657	15.3455	14.9154	15.2009	15.2105	15.1154	15.2563	15.3571	0.0786677	FALSE	TRUE	FALSE	FALSE	FALSE	FALSE	FALSE	FALSE	FALSE	FALSE	FALSE	FALSE	FALSE	FALSE	FALSE	TRUE	FALSE	FALSE	NA	NA	FALSE	FALSE	FALSE
209170	Q6F5E8	CARMIL2	CARMIL2 LRRC16C RLTPR	Capping protein, Arp2/3 and myosin-I linker protein 2	_TDLETpSPGAAPR_	TDLET(0.151)S(0.849)PGAAPR;T(0.001)DLET(0.29)S(0.709)PGAAPR;TDLET(0.11)S(0.89)PGAAPR	S1120-p	S(0.849)	TRUE	TRUE	FALSE	FALSE	FALSE	PRTDLETSPGAAPRT	0.42679	0.280614	1.215	1	17	FALSE	FALSE	15.0873	14.7318	14.657	15.3455	14.9154	15.2009	15.2105	15.1154	15.2563	15.3571	0.0786677	FALSE	TRUE	FALSE	FALSE	FALSE	FALSE	FALSE	FALSE	FALSE	FALSE	FALSE	FALSE	FALSE	FALSE	FALSE	TRUE	FALSE	FALSE	NA	NA	FALSE	FALSE	FALSE
209170	Q6F5E8	CARMIL2	CARMIL2 LRRC16C RLTPR	Capping protein, Arp2/3 and myosin-I linker protein 2	_TDLETpSPGAAPR_	TDLET(0.151)S(0.849)PGAAPR;T(0.001)DLET(0.29)S(0.709)PGAAPR;TDLET(0.11)S(0.89)PGAAPR	T1115-p	T(0.001)	FALSE	FALSE	FALSE	FALSE	FALSE	RSTRGPRTDLETSPG	0.42679	0.280614	1.215	1	17	FALSE	FALSE	15.0873	14.7318	14.657	15.3455	14.9154	15.2009	15.2105	15.1154	15.2563	15.3571	0.0786677	FALSE	FALSE	FALSE	FALSE	FALSE	FALSE	FALSE	FALSE	FALSE	FALSE	FALSE	FALSE	FALSE	FALSE	FALSE	TRUE	FALSE	FALSE	NA	NA	FALSE	FALSE	FALSE
209170	Q6F5E8	CARMIL2	CARMIL2 LRRC16C RLTPR	Capping protein, Arp2/3 and myosin-I linker protein 2	_TDLETpSPGAAPR_	TDLET(0.151)S(0.849)PGAAPR;T(0.001)DLET(0.29)S(0.709)PGAAPR;TDLET(0.11)S(0.89)PGAAPR	T1119-p	T(0.29)	FALSE	FALSE	FALSE	FALSE	FALSE	GPRTDLETSPGAAPR	0.42679	0.280614	1.215	1	17	FALSE	FALSE	15.0873	14.7318	14.657	15.3455	14.9154	15.2009	15.2105	15.1154	15.2563	15.3571	0.0786677	FALSE	TRUE	FALSE	FALSE	FALSE	FALSE	FALSE	FALSE	FALSE	FALSE	FALSE	FALSE	FALSE	FALSE	FALSE	TRUE	FALSE	FALSE	NA	NA	FALSE	FALSE	FALSE
209170	Q6F5E8	CARMIL2	CARMIL2 LRRC16C RLTPR	Capping protein, Arp2/3 and myosin-I linker protein 2	_TDLETpSPGAAPR_	TDLET(0.151)S(0.849)PGAAPR;T(0.001)DLET(0.29)S(0.709)PGAAPR;TDLET(0.11)S(0.89)PGAAPR	S1120-p	S(0.709)	TRUE	FALSE	FALSE	FALSE	FALSE	PRTDLETSPGAAPRT	0.42679	0.280614	1.215	1	17	FALSE	FALSE	15.0873	14.7318	14.657	15.3455	14.9154	15.2009	15.2105	15.1154	15.2563	15.3571	0.0786677	FALSE	TRUE	FALSE	FALSE	FALSE	FALSE	FALSE	FALSE	FALSE	FALSE	FALSE	FALSE	FALSE	FALSE	FALSE	TRUE	FALSE	FALSE	NA	NA	FALSE	FALSE	FALSE
209170	Q6F5E8	CARMIL2	CARMIL2 LRRC16C RLTPR	Capping protein, Arp2/3 and myosin-I linker protein 2	_TDLETpSPGAAPR_	TDLET(0.151)S(0.849)PGAAPR;T(0.001)DLET(0.29)S(0.709)PGAAPR;TDLET(0.11)S(0.89)PGAAPR	T1119-p	T(0.11)	FALSE	FALSE	FALSE	FALSE	FALSE	GPRTDLETSPGAAPR	0.42679	0.280614	1.215	1	17	FALSE	FALSE	15.0873	14.7318	14.657	15.3455	14.9154	15.2009	15.2105	15.1154	15.2563	15.3571	0.0786677	FALSE	TRUE	FALSE	FALSE	FALSE	FALSE	FALSE	FALSE	FALSE	FALSE	FALSE	FALSE	FALSE	FALSE	FALSE	TRUE	FALSE	FALSE	NA	NA	FALSE	FALSE	FALSE
209170	Q6F5E8	CARMIL2	CARMIL2 LRRC16C RLTPR	Capping protein, Arp2/3 and myosin-I linker protein 2	_TDLETpSPGAAPR_	TDLET(0.151)S(0.849)PGAAPR;T(0.001)DLET(0.29)S(0.709)PGAAPR;TDLET(0.11)S(0.89)PGAAPR	S1120-p	S(0.89)	TRUE	TRUE	FALSE	FALSE	FALSE	PRTDLETSPGAAPRT	0.42679	0.280614	1.215	1	17	FALSE	FALSE	15.0873	14.7318	14.657	15.3455	14.9154	15.2009	15.2105	15.1154	15.2563	15.3571	0.0786677	FALSE	TRUE	FALSE	FALSE	FALSE	FALSE	FALSE	FALSE	FALSE	FALSE	FALSE	FALSE	FALSE	FALSE	FALSE	TRUE	FALSE	FALSE	NA	NA	FALSE	FALSE	FALSE
185707	O14578	CIT	CIT CRIK KIAA0949 STK21	Citron Rho-interacting kinase	_RVpSEVEAVLSQK_	RVS(1)EVEAVLSQK	S480-p	S(1)	TRUE	TRUE	TRUE	FALSE	FALSE	TRLHRRVSEVEAVLS	0.711795	0.2807	1.215	1	9	FALSE	FALSE	18.1108	18.2613	18.1395	16.7188	17.8389	18.2779	17.9598	18.3348	17.8435	18.0568	0.322564	FALSE	TRUE	TRUE	FALSE	FALSE	FALSE	FALSE	FALSE	FALSE	FALSE	FALSE	FALSE	FALSE	FALSE	TRUE	FALSE	FALSE	FALSE	NA	NA	FALSE	FALSE	FALSE
170472	Q9H0X9	OSBPL5	OSBPL5 KIAA1534 OBPH1 ORP5	Oxysterol-binding protein-related protein 5	_RFpSLCPPSSTPQK_	RFS(0.995)LCPPS(0.001)S(0.002)T(0.002)PQK;RFS(0.998)LCPPS(0.001)S(0.001)T(0.001)PQK	S12-p	S(0.995)	TRUE	TRUE	TRUE	FALSE	FALSE	AFLRRRFSLCPPSST	0.541041	0.280706	1.215	1	12	FALSE	FALSE	15.6367	15.5261	15.2893	14.6548	15.4138	15.4916	15.6087	15.6412	15.4816	15.7012	0.141938	FALSE	TRUE	FALSE	FALSE	FALSE	FALSE	FALSE	FALSE	FALSE	FALSE	FALSE	FALSE	FALSE	FALSE	FALSE	TRUE	FALSE	FALSE	NA	NA	FALSE	FALSE	FALSE
170472	Q9H0X9	OSBPL5	OSBPL5 KIAA1534 OBPH1 ORP5	Oxysterol-binding protein-related protein 5	_RFpSLCPPSSTPQK_	RFS(0.995)LCPPS(0.001)S(0.002)T(0.002)PQK;RFS(0.998)LCPPS(0.001)S(0.001)T(0.001)PQK	S17-p	S(0.001)	FALSE	FALSE	FALSE	FALSE	FALSE	RFSLCPPSSTPQKVD	0.541041	0.280706	1.215	1	12	FALSE	FALSE	15.6367	15.5261	15.2893	14.6548	15.4138	15.4916	15.6087	15.6412	15.4816	15.7012	0.141938	FALSE	TRUE	FALSE	FALSE	FALSE	FALSE	FALSE	FALSE	FALSE	FALSE	FALSE	FALSE	FALSE	FALSE	FALSE	TRUE	FALSE	FALSE	NA	NA	FALSE	FALSE	FALSE
170472	Q9H0X9	OSBPL5	OSBPL5 KIAA1534 OBPH1 ORP5	Oxysterol-binding protein-related protein 5	_RFpSLCPPSSTPQK_	RFS(0.995)LCPPS(0.001)S(0.002)T(0.002)PQK;RFS(0.998)LCPPS(0.001)S(0.001)T(0.001)PQK	S18-p	S(0.002)	FALSE	FALSE	FALSE	FALSE	FALSE	FSLCPPSSTPQKVDP	0.541041	0.280706	1.215	1	12	FALSE	FALSE	15.6367	15.5261	15.2893	14.6548	15.4138	15.4916	15.6087	15.6412	15.4816	15.7012	0.141938	FALSE	TRUE	FALSE	FALSE	FALSE	FALSE	FALSE	FALSE	FALSE	FALSE	FALSE	FALSE	FALSE	FALSE	FALSE	TRUE	FALSE	FALSE	NA	NA	FALSE	FALSE	FALSE
170472	Q9H0X9	OSBPL5	OSBPL5 KIAA1534 OBPH1 ORP5	Oxysterol-binding protein-related protein 5	_RFpSLCPPSSTPQK_	RFS(0.995)LCPPS(0.001)S(0.002)T(0.002)PQK;RFS(0.998)LCPPS(0.001)S(0.001)T(0.001)PQK	T19-p	T(0.002)	FALSE	FALSE	FALSE	FALSE	FALSE	SLCPPSSTPQKVDPR	0.541041	0.280706	1.215	1	12	FALSE	FALSE	15.6367	15.5261	15.2893	14.6548	15.4138	15.4916	15.6087	15.6412	15.4816	15.7012	0.141938	FALSE	FALSE	FALSE	FALSE	FALSE	FALSE	FALSE	FALSE	FALSE	FALSE	FALSE	FALSE	FALSE	FALSE	FALSE	TRUE	FALSE	FALSE	NA	NA	FALSE	FALSE	FALSE
170472	Q9H0X9	OSBPL5	OSBPL5 KIAA1534 OBPH1 ORP5	Oxysterol-binding protein-related protein 5	_RFpSLCPPSSTPQK_	RFS(0.995)LCPPS(0.001)S(0.002)T(0.002)PQK;RFS(0.998)LCPPS(0.001)S(0.001)T(0.001)PQK	S12-p	S(0.998)	TRUE	TRUE	TRUE	FALSE	FALSE	AFLRRRFSLCPPSST	0.541041	0.280706	1.215	1	12	FALSE	FALSE	15.6367	15.5261	15.2893	14.6548	15.4138	15.4916	15.6087	15.6412	15.4816	15.7012	0.141938	FALSE	TRUE	FALSE	FALSE	FALSE	FALSE	FALSE	FALSE	FALSE	FALSE	FALSE	FALSE	FALSE	FALSE	FALSE	TRUE	FALSE	FALSE	NA	NA	FALSE	FALSE	FALSE
170472	Q9H0X9	OSBPL5	OSBPL5 KIAA1534 OBPH1 ORP5	Oxysterol-binding protein-related protein 5	_RFpSLCPPSSTPQK_	RFS(0.995)LCPPS(0.001)S(0.002)T(0.002)PQK;RFS(0.998)LCPPS(0.001)S(0.001)T(0.001)PQK	S17-p	S(0.001)	FALSE	FALSE	FALSE	FALSE	FALSE	RFSLCPPSSTPQKVD	0.541041	0.280706	1.215	1	12	FALSE	FALSE	15.6367	15.5261	15.2893	14.6548	15.4138	15.4916	15.6087	15.6412	15.4816	15.7012	0.141938	FALSE	TRUE	FALSE	FALSE	FALSE	FALSE	FALSE	FALSE	FALSE	FALSE	FALSE	FALSE	FALSE	FALSE	FALSE	TRUE	FALSE	FALSE	NA	NA	FALSE	FALSE	FALSE
170472	Q9H0X9	OSBPL5	OSBPL5 KIAA1534 OBPH1 ORP5	Oxysterol-binding protein-related protein 5	_RFpSLCPPSSTPQK_	RFS(0.995)LCPPS(0.001)S(0.002)T(0.002)PQK;RFS(0.998)LCPPS(0.001)S(0.001)T(0.001)PQK	S18-p	S(0.001)	FALSE	FALSE	FALSE	FALSE	FALSE	FSLCPPSSTPQKVDP	0.541041	0.280706	1.215	1	12	FALSE	FALSE	15.6367	15.5261	15.2893	14.6548	15.4138	15.4916	15.6087	15.6412	15.4816	15.7012	0.141938	FALSE	TRUE	FALSE	FALSE	FALSE	FALSE	FALSE	FALSE	FALSE	FALSE	FALSE	FALSE	FALSE	FALSE	FALSE	TRUE	FALSE	FALSE	NA	NA	FALSE	FALSE	FALSE
170472	Q9H0X9	OSBPL5	OSBPL5 KIAA1534 OBPH1 ORP5	Oxysterol-binding protein-related protein 5	_RFpSLCPPSSTPQK_	RFS(0.995)LCPPS(0.001)S(0.002)T(0.002)PQK;RFS(0.998)LCPPS(0.001)S(0.001)T(0.001)PQK	T19-p	T(0.001)	FALSE	FALSE	FALSE	FALSE	FALSE	SLCPPSSTPQKVDPR	0.541041	0.280706	1.215	1	12	FALSE	FALSE	15.6367	15.5261	15.2893	14.6548	15.4138	15.4916	15.6087	15.6412	15.4816	15.7012	0.141938	FALSE	FALSE	FALSE	FALSE	FALSE	FALSE	FALSE	FALSE	FALSE	FALSE	FALSE	FALSE	FALSE	FALSE	FALSE	TRUE	FALSE	FALSE	NA	NA	FALSE	FALSE	FALSE
15889	Q6NYC8	PPP1R18	PPP1R18 HKMT1098 KIAA1949	Phostensin	_ALQNCCSVPpSPLPPEDAGTGGLR_	ALQNCCS(0.001)VPS(0.999)PLPPEDAGTGGLR;ALQNCCS(0.002)VPS(0.997)PLPPEDAGTGGLR;ALQNCCSVPS(1)PLPPEDAGTGGLR	S398-p	S(0.001)	FALSE	FALSE	FALSE	FALSE	FALSE	RALQNCCSVPSPLPP	0.486387	0.280734	1.215	1	18	FALSE	FALSE	16.2303	15.9844	15.8823	15.4282	16.1331	16.3173	16.0894	16.0559	16.2239	16.3755	0.10639	FALSE	TRUE	FALSE	FALSE	FALSE	FALSE	FALSE	FALSE	FALSE	FALSE	FALSE	FALSE	FALSE	FALSE	FALSE	TRUE	FALSE	FALSE	NA	NA	FALSE	FALSE	FALSE
15889	Q6NYC8	PPP1R18	PPP1R18 HKMT1098 KIAA1949	Phostensin	_ALQNCCSVPpSPLPPEDAGTGGLR_	ALQNCCS(0.001)VPS(0.999)PLPPEDAGTGGLR;ALQNCCS(0.002)VPS(0.997)PLPPEDAGTGGLR;ALQNCCSVPS(1)PLPPEDAGTGGLR	S401-p	S(0.999)	TRUE	TRUE	TRUE	FALSE	FALSE	QNCCSVPSPLPPEDA	0.486387	0.280734	1.215	1	18	FALSE	FALSE	16.2303	15.9844	15.8823	15.4282	16.1331	16.3173	16.0894	16.0559	16.2239	16.3755	0.10639	FALSE	TRUE	FALSE	FALSE	FALSE	FALSE	FALSE	FALSE	FALSE	FALSE	FALSE	FALSE	FALSE	FALSE	FALSE	TRUE	FALSE	FALSE	NA	NA	FALSE	FALSE	FALSE
15889	Q6NYC8	PPP1R18	PPP1R18 HKMT1098 KIAA1949	Phostensin	_ALQNCCSVPpSPLPPEDAGTGGLR_	ALQNCCS(0.001)VPS(0.999)PLPPEDAGTGGLR;ALQNCCS(0.002)VPS(0.997)PLPPEDAGTGGLR;ALQNCCSVPS(1)PLPPEDAGTGGLR	S398-p	S(0.002)	FALSE	FALSE	FALSE	FALSE	FALSE	RALQNCCSVPSPLPP	0.486387	0.280734	1.215	1	18	FALSE	FALSE	16.2303	15.9844	15.8823	15.4282	16.1331	16.3173	16.0894	16.0559	16.2239	16.3755	0.10639	FALSE	TRUE	FALSE	FALSE	FALSE	FALSE	FALSE	FALSE	FALSE	FALSE	FALSE	FALSE	FALSE	FALSE	FALSE	TRUE	FALSE	FALSE	NA	NA	FALSE	FALSE	FALSE
15889	Q6NYC8	PPP1R18	PPP1R18 HKMT1098 KIAA1949	Phostensin	_ALQNCCSVPpSPLPPEDAGTGGLR_	ALQNCCS(0.001)VPS(0.999)PLPPEDAGTGGLR;ALQNCCS(0.002)VPS(0.997)PLPPEDAGTGGLR;ALQNCCSVPS(1)PLPPEDAGTGGLR	S401-p	S(0.997)	TRUE	TRUE	TRUE	FALSE	FALSE	QNCCSVPSPLPPEDA	0.486387	0.280734	1.215	1	18	FALSE	FALSE	16.2303	15.9844	15.8823	15.4282	16.1331	16.3173	16.0894	16.0559	16.2239	16.3755	0.10639	FALSE	TRUE	FALSE	FALSE	FALSE	FALSE	FALSE	FALSE	FALSE	FALSE	FALSE	FALSE	FALSE	FALSE	FALSE	TRUE	FALSE	FALSE	NA	NA	FALSE	FALSE	FALSE
15889	Q6NYC8	PPP1R18	PPP1R18 HKMT1098 KIAA1949	Phostensin	_ALQNCCSVPpSPLPPEDAGTGGLR_	ALQNCCS(0.001)VPS(0.999)PLPPEDAGTGGLR;ALQNCCS(0.002)VPS(0.997)PLPPEDAGTGGLR;ALQNCCSVPS(1)PLPPEDAGTGGLR	S401-p	S(1)	TRUE	TRUE	TRUE	FALSE	FALSE	QNCCSVPSPLPPEDA	0.486387	0.280734	1.215	1	18	FALSE	FALSE	16.2303	15.9844	15.8823	15.4282	16.1331	16.3173	16.0894	16.0559	16.2239	16.3755	0.10639	FALSE	TRUE	FALSE	FALSE	FALSE	FALSE	FALSE	FALSE	FALSE	FALSE	FALSE	FALSE	FALSE	FALSE	FALSE	TRUE	FALSE	FALSE	NA	NA	FALSE	FALSE	FALSE
222379	P78559	MAP1A	MAP1A MAP1L	Microtubule-associated protein 1A	_VPSAPGQEpSPIPDPK_	VPS(0.001)APGQES(0.999)PIPDPK;VPSAPGQES(1)PIPDPK	S1812-p	S(0.001)	FALSE	FALSE	FALSE	FALSE	FALSE	MVGQRVPSAPGQESP	0.32428	0.280747	1.215	1	1	FALSE	FALSE	18.3109	18.1389	18.1046	17.9138	18.2734	18.5789	18.4946	18.4395	18.1842	18.4481	0.0445596	FALSE	TRUE	FALSE	FALSE	FALSE	FALSE	FALSE	FALSE	FALSE	FALSE	FALSE	FALSE	FALSE	FALSE	FALSE	TRUE	FALSE	FALSE	NA	NA	FALSE	FALSE	FALSE
222379	P78559	MAP1A	MAP1A MAP1L	Microtubule-associated protein 1A	_VPSAPGQEpSPIPDPK_	VPS(0.001)APGQES(0.999)PIPDPK;VPSAPGQES(1)PIPDPK	S1818-p	S(0.999)	TRUE	TRUE	TRUE	FALSE	FALSE	PSAPGQESPIPDPKL	0.32428	0.280747	1.215	1	1	FALSE	FALSE	18.3109	18.1389	18.1046	17.9138	18.2734	18.5789	18.4946	18.4395	18.1842	18.4481	0.0445596	FALSE	TRUE	FALSE	FALSE	FALSE	FALSE	FALSE	FALSE	FALSE	FALSE	FALSE	FALSE	FALSE	FALSE	FALSE	TRUE	FALSE	FALSE	NA	NA	FALSE	FALSE	FALSE
222379	P78559	MAP1A	MAP1A MAP1L	Microtubule-associated protein 1A	_VPSAPGQEpSPIPDPK_	VPS(0.001)APGQES(0.999)PIPDPK;VPSAPGQES(1)PIPDPK	S1818-p	S(1)	TRUE	TRUE	TRUE	FALSE	FALSE	PSAPGQESPIPDPKL	0.32428	0.280747	1.215	1	1	FALSE	FALSE	18.3109	18.1389	18.1046	17.9138	18.2734	18.5789	18.4946	18.4395	18.1842	18.4481	0.0445596	FALSE	TRUE	FALSE	FALSE	FALSE	FALSE	FALSE	FALSE	FALSE	FALSE	FALSE	FALSE	FALSE	FALSE	FALSE	TRUE	FALSE	FALSE	NA	NA	FALSE	FALSE	FALSE
193887	P85299	PRR5	PRR5 PROTOR1 PP610	Proline-rich protein 5	_pSKSYNTPLLNPVQEHEAEGAAAGGTSIR_	S(0.483)KS(0.483)YNT(0.034)PLLNPVQEHEAEGAAAGGTSIR	S252-p	S(0.483)	TRUE	FALSE	FALSE	FALSE	FALSE	AKNPVVRSKSYNTPL	0.65717	0.28088	1.215	1	7	FALSE	FALSE	11.7765	12.84	12.7556	13.187	12.8571	12.8291	13.0912	12.9731	13.1147	12.8126	0.248404	FALSE	TRUE	FALSE	FALSE	FALSE	FALSE	FALSE	FALSE	FALSE	FALSE	FALSE	FALSE	FALSE	FALSE	FALSE	FALSE	FALSE	FALSE	NA	NA	FALSE	FALSE	FALSE
193887	P85299	PRR5	PRR5 PROTOR1 PP610	Proline-rich protein 5	_pSKSYNTPLLNPVQEHEAEGAAAGGTSIR_	S(0.483)KS(0.483)YNT(0.034)PLLNPVQEHEAEGAAAGGTSIR	S254-p	S(0.483)	FALSE	FALSE	FALSE	FALSE	FALSE	NPVVRSKSYNTPLLN	0.65717	0.28088	1.215	1	7	FALSE	FALSE	11.7765	12.84	12.7556	13.187	12.8571	12.8291	13.0912	12.9731	13.1147	12.8126	0.248404	FALSE	TRUE	FALSE	FALSE	FALSE	FALSE	FALSE	FALSE	FALSE	FALSE	FALSE	FALSE	FALSE	FALSE	FALSE	FALSE	FALSE	FALSE	NA	NA	FALSE	FALSE	FALSE
193887	P85299	PRR5	PRR5 PROTOR1 PP610	Proline-rich protein 5	_pSKSYNTPLLNPVQEHEAEGAAAGGTSIR_	S(0.483)KS(0.483)YNT(0.034)PLLNPVQEHEAEGAAAGGTSIR	T257-p	T(0.034)	FALSE	FALSE	FALSE	FALSE	FALSE	VRSKSYNTPLLNPVQ	0.65717	0.28088	1.215	1	7	FALSE	FALSE	11.7765	12.84	12.7556	13.187	12.8571	12.8291	13.0912	12.9731	13.1147	12.8126	0.248404	FALSE	TRUE	FALSE	FALSE	FALSE	FALSE	FALSE	FALSE	FALSE	FALSE	FALSE	FALSE	FALSE	FALSE	FALSE	TRUE	FALSE	FALSE	NA	NA	FALSE	FALSE	FALSE
202093	P16070	CD44	CD44 LHR MDU2 MDU3 MIC4	CD44 antigen	_pSQEM(ox)VHLVN(de)K_	S(1)QEMVHLVNK	S706-p	S(1)	TRUE	TRUE	TRUE	TRUE	FALSE	LNGEASKSQEMVHLV	0.357801	0.280902	1.215	1	19	TRUE	FALSE	12.8998	13.013	12.643	12.8193	12.7769	12.7958	13.1441	13.3332	13.0878	13.1955	0.0546123	FALSE	TRUE	FALSE	FALSE	FALSE	FALSE	FALSE	FALSE	FALSE	FALSE	FALSE	FALSE	FALSE	FALSE	FALSE	FALSE	FALSE	FALSE	NA	NA	FALSE	FALSE	FALSE
76439	Q99700	ATXN2	ATXN2 ATX2 SCA2 TNRC13	Ataxin-2	_GIpSPVVSEHR_	GIS(1)PVVSEHR	S784-p	S(1)	TRUE	TRUE	TRUE	FALSE	FALSE	KAENKGISPVVSEHR	0.673443	0.280934	1.215	1	16	FALSE	FALSE	15.0528	15.0677	14.813	14.0983	15.5809	15.0569	14.9668	15.1651	15.311	15.5175	0.268527	FALSE	TRUE	FALSE	FALSE	FALSE	FALSE	FALSE	FALSE	FALSE	FALSE	FALSE	FALSE	FALSE	FALSE	FALSE	TRUE	FALSE	FALSE	NA	NA	FALSE	FALSE	TRUE
109637	Q6ZSZ5	ARHGEF18	ARHGEF18 KIAA0521	Rho guanine nucleotide exchange factor 18	_KQNpTAPGALPPDTLAEAQPPSHPPSFN(de)GEGLEGPR_	KQNT(0.731)APGALPPDT(0.159)LAEAQPPS(0.071)HPPS(0.039)FNGEGLEGPR;KQNT(0.987)APGALPPDT(0.013)LAEAQPPSHPPSFNGEGLEGPR;KQNT(0.981)APGALPPDT(0.019)LAEAQPPSHPPSFNGEGLEGPR;KQNT(0.997)APGALPPDT(0.002)LAEAQPPS(0.001)HPPSFNGEGLEGPR;KQNT(0.961)APGALPPDT(0.038)LAEAQPPS(0.001)HPPSFNGEGLEGPR	T960-p	T(0.731)	TRUE	FALSE	FALSE	FALSE	FALSE	RRLKKQNTAPGALPP	0.74617	0.280946	1.215	1	1	FALSE	FALSE	13.8575	13.508	13.8025	12.5572	14.5283	13.9045	13.7899	14.1141	14.2524	13.5975	0.378669	FALSE	FALSE	FALSE	FALSE	FALSE	FALSE	FALSE	FALSE	FALSE	FALSE	FALSE	FALSE	FALSE	FALSE	FALSE	TRUE	FALSE	FALSE	NA	NA	FALSE	FALSE	FALSE
109637	Q6ZSZ5	ARHGEF18	ARHGEF18 KIAA0521	Rho guanine nucleotide exchange factor 18	_KQNpTAPGALPPDTLAEAQPPSHPPSFN(de)GEGLEGPR_	KQNT(0.731)APGALPPDT(0.159)LAEAQPPS(0.071)HPPS(0.039)FNGEGLEGPR;KQNT(0.987)APGALPPDT(0.013)LAEAQPPSHPPSFNGEGLEGPR;KQNT(0.981)APGALPPDT(0.019)LAEAQPPSHPPSFNGEGLEGPR;KQNT(0.997)APGALPPDT(0.002)LAEAQPPS(0.001)HPPSFNGEGLEGPR;KQNT(0.961)APGALPPDT(0.038)LAEAQPPS(0.001)HPPSFNGEGLEGPR	T969-p	T(0.159)	FALSE	FALSE	FALSE	FALSE	FALSE	PGALPPDTLAEAQPP	0.74617	0.280946	1.215	1	1	FALSE	FALSE	13.8575	13.508	13.8025	12.5572	14.5283	13.9045	13.7899	14.1141	14.2524	13.5975	0.378669	FALSE	FALSE	FALSE	FALSE	FALSE	FALSE	FALSE	FALSE	FALSE	FALSE	FALSE	FALSE	FALSE	FALSE	FALSE	TRUE	FALSE	FALSE	NA	NA	FALSE	FALSE	FALSE
109637	Q6ZSZ5	ARHGEF18	ARHGEF18 KIAA0521	Rho guanine nucleotide exchange factor 18	_KQNpTAPGALPPDTLAEAQPPSHPPSFN(de)GEGLEGPR_	KQNT(0.731)APGALPPDT(0.159)LAEAQPPS(0.071)HPPS(0.039)FNGEGLEGPR;KQNT(0.987)APGALPPDT(0.013)LAEAQPPSHPPSFNGEGLEGPR;KQNT(0.981)APGALPPDT(0.019)LAEAQPPSHPPSFNGEGLEGPR;KQNT(0.997)APGALPPDT(0.002)LAEAQPPS(0.001)HPPSFNGEGLEGPR;KQNT(0.961)APGALPPDT(0.038)LAEAQPPS(0.001)HPPSFNGEGLEGPR	S977-p	S(0.071)	FALSE	FALSE	FALSE	FALSE	FALSE	LAEAQPPSHPPSFNG	0.74617	0.280946	1.215	1	1	FALSE	FALSE	13.8575	13.508	13.8025	12.5572	14.5283	13.9045	13.7899	14.1141	14.2524	13.5975	0.378669	FALSE	FALSE	FALSE	FALSE	FALSE	FALSE	FALSE	FALSE	FALSE	FALSE	FALSE	FALSE	FALSE	FALSE	FALSE	TRUE	FALSE	FALSE	NA	NA	FALSE	FALSE	FALSE
109637	Q6ZSZ5	ARHGEF18	ARHGEF18 KIAA0521	Rho guanine nucleotide exchange factor 18	_KQNpTAPGALPPDTLAEAQPPSHPPSFN(de)GEGLEGPR_	KQNT(0.731)APGALPPDT(0.159)LAEAQPPS(0.071)HPPS(0.039)FNGEGLEGPR;KQNT(0.987)APGALPPDT(0.013)LAEAQPPSHPPSFNGEGLEGPR;KQNT(0.981)APGALPPDT(0.019)LAEAQPPSHPPSFNGEGLEGPR;KQNT(0.997)APGALPPDT(0.002)LAEAQPPS(0.001)HPPSFNGEGLEGPR;KQNT(0.961)APGALPPDT(0.038)LAEAQPPS(0.001)HPPSFNGEGLEGPR	S981-p	S(0.039)	FALSE	FALSE	FALSE	FALSE	FALSE	QPPSHPPSFNGEGLE	0.74617	0.280946	1.215	1	1	FALSE	FALSE	13.8575	13.508	13.8025	12.5572	14.5283	13.9045	13.7899	14.1141	14.2524	13.5975	0.378669	FALSE	FALSE	FALSE	FALSE	FALSE	FALSE	FALSE	FALSE	FALSE	FALSE	FALSE	FALSE	FALSE	FALSE	FALSE	FALSE	FALSE	FALSE	NA	NA	FALSE	FALSE	FALSE
109637	Q6ZSZ5	ARHGEF18	ARHGEF18 KIAA0521	Rho guanine nucleotide exchange factor 18	_KQNpTAPGALPPDTLAEAQPPSHPPSFN(de)GEGLEGPR_	KQNT(0.731)APGALPPDT(0.159)LAEAQPPS(0.071)HPPS(0.039)FNGEGLEGPR;KQNT(0.987)APGALPPDT(0.013)LAEAQPPSHPPSFNGEGLEGPR;KQNT(0.981)APGALPPDT(0.019)LAEAQPPSHPPSFNGEGLEGPR;KQNT(0.997)APGALPPDT(0.002)LAEAQPPS(0.001)HPPSFNGEGLEGPR;KQNT(0.961)APGALPPDT(0.038)LAEAQPPS(0.001)HPPSFNGEGLEGPR	T960-p	T(0.987)	TRUE	TRUE	FALSE	FALSE	FALSE	RRLKKQNTAPGALPP	0.74617	0.280946	1.215	1	1	FALSE	FALSE	13.8575	13.508	13.8025	12.5572	14.5283	13.9045	13.7899	14.1141	14.2524	13.5975	0.378669	FALSE	FALSE	FALSE	FALSE	FALSE	FALSE	FALSE	FALSE	FALSE	FALSE	FALSE	FALSE	FALSE	FALSE	FALSE	TRUE	FALSE	FALSE	NA	NA	FALSE	FALSE	FALSE
109637	Q6ZSZ5	ARHGEF18	ARHGEF18 KIAA0521	Rho guanine nucleotide exchange factor 18	_KQNpTAPGALPPDTLAEAQPPSHPPSFN(de)GEGLEGPR_	KQNT(0.731)APGALPPDT(0.159)LAEAQPPS(0.071)HPPS(0.039)FNGEGLEGPR;KQNT(0.987)APGALPPDT(0.013)LAEAQPPSHPPSFNGEGLEGPR;KQNT(0.981)APGALPPDT(0.019)LAEAQPPSHPPSFNGEGLEGPR;KQNT(0.997)APGALPPDT(0.002)LAEAQPPS(0.001)HPPSFNGEGLEGPR;KQNT(0.961)APGALPPDT(0.038)LAEAQPPS(0.001)HPPSFNGEGLEGPR	T969-p	T(0.013)	FALSE	FALSE	FALSE	FALSE	FALSE	PGALPPDTLAEAQPP	0.74617	0.280946	1.215	1	1	FALSE	FALSE	13.8575	13.508	13.8025	12.5572	14.5283	13.9045	13.7899	14.1141	14.2524	13.5975	0.378669	FALSE	FALSE	FALSE	FALSE	FALSE	FALSE	FALSE	FALSE	FALSE	FALSE	FALSE	FALSE	FALSE	FALSE	FALSE	TRUE	FALSE	FALSE	NA	NA	FALSE	FALSE	FALSE
109637	Q6ZSZ5	ARHGEF18	ARHGEF18 KIAA0521	Rho guanine nucleotide exchange factor 18	_KQNpTAPGALPPDTLAEAQPPSHPPSFN(de)GEGLEGPR_	KQNT(0.731)APGALPPDT(0.159)LAEAQPPS(0.071)HPPS(0.039)FNGEGLEGPR;KQNT(0.987)APGALPPDT(0.013)LAEAQPPSHPPSFNGEGLEGPR;KQNT(0.981)APGALPPDT(0.019)LAEAQPPSHPPSFNGEGLEGPR;KQNT(0.997)APGALPPDT(0.002)LAEAQPPS(0.001)HPPSFNGEGLEGPR;KQNT(0.961)APGALPPDT(0.038)LAEAQPPS(0.001)HPPSFNGEGLEGPR	T960-p	T(0.981)	TRUE	TRUE	FALSE	FALSE	FALSE	RRLKKQNTAPGALPP	0.74617	0.280946	1.215	1	1	FALSE	FALSE	13.8575	13.508	13.8025	12.5572	14.5283	13.9045	13.7899	14.1141	14.2524	13.5975	0.378669	FALSE	FALSE	FALSE	FALSE	FALSE	FALSE	FALSE	FALSE	FALSE	FALSE	FALSE	FALSE	FALSE	FALSE	FALSE	TRUE	FALSE	FALSE	NA	NA	FALSE	FALSE	FALSE
109637	Q6ZSZ5	ARHGEF18	ARHGEF18 KIAA0521	Rho guanine nucleotide exchange factor 18	_KQNpTAPGALPPDTLAEAQPPSHPPSFN(de)GEGLEGPR_	KQNT(0.731)APGALPPDT(0.159)LAEAQPPS(0.071)HPPS(0.039)FNGEGLEGPR;KQNT(0.987)APGALPPDT(0.013)LAEAQPPSHPPSFNGEGLEGPR;KQNT(0.981)APGALPPDT(0.019)LAEAQPPSHPPSFNGEGLEGPR;KQNT(0.997)APGALPPDT(0.002)LAEAQPPS(0.001)HPPSFNGEGLEGPR;KQNT(0.961)APGALPPDT(0.038)LAEAQPPS(0.001)HPPSFNGEGLEGPR	T969-p	T(0.019)	FALSE	FALSE	FALSE	FALSE	FALSE	PGALPPDTLAEAQPP	0.74617	0.280946	1.215	1	1	FALSE	FALSE	13.8575	13.508	13.8025	12.5572	14.5283	13.9045	13.7899	14.1141	14.2524	13.5975	0.378669	FALSE	FALSE	FALSE	FALSE	FALSE	FALSE	FALSE	FALSE	FALSE	FALSE	FALSE	FALSE	FALSE	FALSE	FALSE	TRUE	FALSE	FALSE	NA	NA	FALSE	FALSE	FALSE
109637	Q6ZSZ5	ARHGEF18	ARHGEF18 KIAA0521	Rho guanine nucleotide exchange factor 18	_KQNpTAPGALPPDTLAEAQPPSHPPSFN(de)GEGLEGPR_	KQNT(0.731)APGALPPDT(0.159)LAEAQPPS(0.071)HPPS(0.039)FNGEGLEGPR;KQNT(0.987)APGALPPDT(0.013)LAEAQPPSHPPSFNGEGLEGPR;KQNT(0.981)APGALPPDT(0.019)LAEAQPPSHPPSFNGEGLEGPR;KQNT(0.997)APGALPPDT(0.002)LAEAQPPS(0.001)HPPSFNGEGLEGPR;KQNT(0.961)APGALPPDT(0.038)LAEAQPPS(0.001)HPPSFNGEGLEGPR	T960-p	T(0.997)	TRUE	TRUE	TRUE	FALSE	FALSE	RRLKKQNTAPGALPP	0.74617	0.280946	1.215	1	1	FALSE	FALSE	13.8575	13.508	13.8025	12.5572	14.5283	13.9045	13.7899	14.1141	14.2524	13.5975	0.378669	FALSE	FALSE	FALSE	FALSE	FALSE	FALSE	FALSE	FALSE	FALSE	FALSE	FALSE	FALSE	FALSE	FALSE	FALSE	TRUE	FALSE	FALSE	NA	NA	FALSE	FALSE	FALSE
109637	Q6ZSZ5	ARHGEF18	ARHGEF18 KIAA0521	Rho guanine nucleotide exchange factor 18	_KQNpTAPGALPPDTLAEAQPPSHPPSFN(de)GEGLEGPR_	KQNT(0.731)APGALPPDT(0.159)LAEAQPPS(0.071)HPPS(0.039)FNGEGLEGPR;KQNT(0.987)APGALPPDT(0.013)LAEAQPPSHPPSFNGEGLEGPR;KQNT(0.981)APGALPPDT(0.019)LAEAQPPSHPPSFNGEGLEGPR;KQNT(0.997)APGALPPDT(0.002)LAEAQPPS(0.001)HPPSFNGEGLEGPR;KQNT(0.961)APGALPPDT(0.038)LAEAQPPS(0.001)HPPSFNGEGLEGPR	T969-p	T(0.002)	FALSE	FALSE	FALSE	FALSE	FALSE	PGALPPDTLAEAQPP	0.74617	0.280946	1.215	1	1	FALSE	FALSE	13.8575	13.508	13.8025	12.5572	14.5283	13.9045	13.7899	14.1141	14.2524	13.5975	0.378669	FALSE	FALSE	FALSE	FALSE	FALSE	FALSE	FALSE	FALSE	FALSE	FALSE	FALSE	FALSE	FALSE	FALSE	FALSE	TRUE	FALSE	FALSE	NA	NA	FALSE	FALSE	FALSE
109637	Q6ZSZ5	ARHGEF18	ARHGEF18 KIAA0521	Rho guanine nucleotide exchange factor 18	_KQNpTAPGALPPDTLAEAQPPSHPPSFN(de)GEGLEGPR_	KQNT(0.731)APGALPPDT(0.159)LAEAQPPS(0.071)HPPS(0.039)FNGEGLEGPR;KQNT(0.987)APGALPPDT(0.013)LAEAQPPSHPPSFNGEGLEGPR;KQNT(0.981)APGALPPDT(0.019)LAEAQPPSHPPSFNGEGLEGPR;KQNT(0.997)APGALPPDT(0.002)LAEAQPPS(0.001)HPPSFNGEGLEGPR;KQNT(0.961)APGALPPDT(0.038)LAEAQPPS(0.001)HPPSFNGEGLEGPR	S977-p	S(0.001)	FALSE	FALSE	FALSE	FALSE	FALSE	LAEAQPPSHPPSFNG	0.74617	0.280946	1.215	1	1	FALSE	FALSE	13.8575	13.508	13.8025	12.5572	14.5283	13.9045	13.7899	14.1141	14.2524	13.5975	0.378669	FALSE	FALSE	FALSE	FALSE	FALSE	FALSE	FALSE	FALSE	FALSE	FALSE	FALSE	FALSE	FALSE	FALSE	FALSE	TRUE	FALSE	FALSE	NA	NA	FALSE	FALSE	FALSE
109637	Q6ZSZ5	ARHGEF18	ARHGEF18 KIAA0521	Rho guanine nucleotide exchange factor 18	_KQNpTAPGALPPDTLAEAQPPSHPPSFN(de)GEGLEGPR_	KQNT(0.731)APGALPPDT(0.159)LAEAQPPS(0.071)HPPS(0.039)FNGEGLEGPR;KQNT(0.987)APGALPPDT(0.013)LAEAQPPSHPPSFNGEGLEGPR;KQNT(0.981)APGALPPDT(0.019)LAEAQPPSHPPSFNGEGLEGPR;KQNT(0.997)APGALPPDT(0.002)LAEAQPPS(0.001)HPPSFNGEGLEGPR;KQNT(0.961)APGALPPDT(0.038)LAEAQPPS(0.001)HPPSFNGEGLEGPR	T960-p	T(0.961)	TRUE	TRUE	FALSE	FALSE	FALSE	RRLKKQNTAPGALPP	0.74617	0.280946	1.215	1	1	FALSE	FALSE	13.8575	13.508	13.8025	12.5572	14.5283	13.9045	13.7899	14.1141	14.2524	13.5975	0.378669	FALSE	FALSE	FALSE	FALSE	FALSE	FALSE	FALSE	FALSE	FALSE	FALSE	FALSE	FALSE	FALSE	FALSE	FALSE	TRUE	FALSE	FALSE	NA	NA	FALSE	FALSE	FALSE
109637	Q6ZSZ5	ARHGEF18	ARHGEF18 KIAA0521	Rho guanine nucleotide exchange factor 18	_KQNpTAPGALPPDTLAEAQPPSHPPSFN(de)GEGLEGPR_	KQNT(0.731)APGALPPDT(0.159)LAEAQPPS(0.071)HPPS(0.039)FNGEGLEGPR;KQNT(0.987)APGALPPDT(0.013)LAEAQPPSHPPSFNGEGLEGPR;KQNT(0.981)APGALPPDT(0.019)LAEAQPPSHPPSFNGEGLEGPR;KQNT(0.997)APGALPPDT(0.002)LAEAQPPS(0.001)HPPSFNGEGLEGPR;KQNT(0.961)APGALPPDT(0.038)LAEAQPPS(0.001)HPPSFNGEGLEGPR	T969-p	T(0.038)	FALSE	FALSE	FALSE	FALSE	FALSE	PGALPPDTLAEAQPP	0.74617	0.280946	1.215	1	1	FALSE	FALSE	13.8575	13.508	13.8025	12.5572	14.5283	13.9045	13.7899	14.1141	14.2524	13.5975	0.378669	FALSE	FALSE	FALSE	FALSE	FALSE	FALSE	FALSE	FALSE	FALSE	FALSE	FALSE	FALSE	FALSE	FALSE	FALSE	TRUE	FALSE	FALSE	NA	NA	FALSE	FALSE	FALSE
109637	Q6ZSZ5	ARHGEF18	ARHGEF18 KIAA0521	Rho guanine nucleotide exchange factor 18	_KQNpTAPGALPPDTLAEAQPPSHPPSFN(de)GEGLEGPR_	KQNT(0.731)APGALPPDT(0.159)LAEAQPPS(0.071)HPPS(0.039)FNGEGLEGPR;KQNT(0.987)APGALPPDT(0.013)LAEAQPPSHPPSFNGEGLEGPR;KQNT(0.981)APGALPPDT(0.019)LAEAQPPSHPPSFNGEGLEGPR;KQNT(0.997)APGALPPDT(0.002)LAEAQPPS(0.001)HPPSFNGEGLEGPR;KQNT(0.961)APGALPPDT(0.038)LAEAQPPS(0.001)HPPSFNGEGLEGPR	S977-p	S(0.001)	FALSE	FALSE	FALSE	FALSE	FALSE	LAEAQPPSHPPSFNG	0.74617	0.280946	1.215	1	1	FALSE	FALSE	13.8575	13.508	13.8025	12.5572	14.5283	13.9045	13.7899	14.1141	14.2524	13.5975	0.378669	FALSE	FALSE	FALSE	FALSE	FALSE	FALSE	FALSE	FALSE	FALSE	FALSE	FALSE	FALSE	FALSE	FALSE	FALSE	TRUE	FALSE	FALSE	NA	NA	FALSE	FALSE	FALSE
54612	P39687	ANP32A	ANP32A C15orf1 LANP MAPM PHAP1	Acidic leucine-rich nuclear phosphoprotein 32 family member A	_ELVLDNpSRSNEGK_	ELVLDNS(0.998)RS(0.002)NEGK	S27-p	S(0.998)	TRUE	TRUE	TRUE	FALSE	FALSE	KELVLDNSRSNEGKL	0.644604	0.28114	1.215	1	20	FALSE	FALSE	13.5992	13.761	13.7854	13.64	14.3161	13.4723	13.9978	14.3812	14.0059	14.6501	0.233905	FALSE	TRUE	FALSE	FALSE	FALSE	FALSE	FALSE	FALSE	FALSE	FALSE	FALSE	FALSE	FALSE	FALSE	FALSE	FALSE	FALSE	FALSE	NA	NA	FALSE	FALSE	FALSE
54612	P39687	ANP32A	ANP32A C15orf1 LANP MAPM PHAP1	Acidic leucine-rich nuclear phosphoprotein 32 family member A	_ELVLDNpSRSNEGK_	ELVLDNS(0.998)RS(0.002)NEGK	S29-p	S(0.002)	FALSE	FALSE	FALSE	FALSE	FALSE	LVLDNSRSNEGKLEG	0.644604	0.28114	1.215	1	20	FALSE	FALSE	13.5992	13.761	13.7854	13.64	14.3161	13.4723	13.9978	14.3812	14.0059	14.6501	0.233905	FALSE	TRUE	FALSE	FALSE	FALSE	FALSE	FALSE	FALSE	FALSE	FALSE	FALSE	FALSE	FALSE	FALSE	FALSE	FALSE	FALSE	FALSE	NA	NA	FALSE	FALSE	FALSE
119593	Q14558	PRPSAP1	PRPSAP1	Phosphoribosyl pyrophosphate synthase-associated protein 1	_LGLAVIHGEAQCTELDMDDGRHpSPPM(ox)VK_	LGLAVIHGEAQCT(0.015)ELDMDDGRHS(0.985)PPMVK;LGLAVIHGEAQCTELDMDDGRHS(1)PPMVK;LGLAVIHGEAQCT(0.06)ELDMDDGRHS(0.94)PPMVK;LGLAVIHGEAQCT(0.034)ELDMDDGRHS(0.966)PPMVK;LGLAVIHGEAQCT(0.17)ELDMDDGRHS(0.83)PPMVK	T205-p	T(0.015)	FALSE	FALSE	FALSE	FALSE	FALSE	IHGEAQCTELDMDDG	0.733472	0.2812	1.215	1	11	FALSE	FALSE	14.7271	15.0733	15.1021	13.465	14.5834	14.7692	15.0314	15.2598	14.7643	14.5321	0.356729	FALSE	TRUE	FALSE	FALSE	FALSE	FALSE	FALSE	FALSE	FALSE	FALSE	FALSE	FALSE	FALSE	FALSE	NA	NA	NA	NA	NA	NA	FALSE	FALSE	FALSE
119593	Q14558	PRPSAP1	PRPSAP1	Phosphoribosyl pyrophosphate synthase-associated protein 1	_LGLAVIHGEAQCTELDMDDGRHpSPPM(ox)VK_	LGLAVIHGEAQCT(0.015)ELDMDDGRHS(0.985)PPMVK;LGLAVIHGEAQCTELDMDDGRHS(1)PPMVK;LGLAVIHGEAQCT(0.06)ELDMDDGRHS(0.94)PPMVK;LGLAVIHGEAQCT(0.034)ELDMDDGRHS(0.966)PPMVK;LGLAVIHGEAQCT(0.17)ELDMDDGRHS(0.83)PPMVK	S215-p	S(0.985)	TRUE	TRUE	FALSE	FALSE	FALSE	DMDDGRHSPPMVKNA	0.733472	0.2812	1.215	1	11	FALSE	FALSE	14.7271	15.0733	15.1021	13.465	14.5834	14.7692	15.0314	15.2598	14.7643	14.5321	0.356729	FALSE	TRUE	FALSE	FALSE	FALSE	FALSE	FALSE	FALSE	FALSE	FALSE	FALSE	FALSE	FALSE	FALSE	NA	NA	NA	NA	NA	NA	FALSE	FALSE	FALSE
119593	Q14558	PRPSAP1	PRPSAP1	Phosphoribosyl pyrophosphate synthase-associated protein 1	_LGLAVIHGEAQCTELDMDDGRHpSPPM(ox)VK_	LGLAVIHGEAQCT(0.015)ELDMDDGRHS(0.985)PPMVK;LGLAVIHGEAQCTELDMDDGRHS(1)PPMVK;LGLAVIHGEAQCT(0.06)ELDMDDGRHS(0.94)PPMVK;LGLAVIHGEAQCT(0.034)ELDMDDGRHS(0.966)PPMVK;LGLAVIHGEAQCT(0.17)ELDMDDGRHS(0.83)PPMVK	S215-p	S(1)	TRUE	TRUE	TRUE	FALSE	FALSE	DMDDGRHSPPMVKNA	0.733472	0.2812	1.215	1	11	FALSE	FALSE	14.7271	15.0733	15.1021	13.465	14.5834	14.7692	15.0314	15.2598	14.7643	14.5321	0.356729	FALSE	TRUE	FALSE	FALSE	FALSE	FALSE	FALSE	FALSE	FALSE	FALSE	FALSE	FALSE	FALSE	FALSE	NA	NA	NA	NA	NA	NA	FALSE	FALSE	FALSE
119593	Q14558	PRPSAP1	PRPSAP1	Phosphoribosyl pyrophosphate synthase-associated protein 1	_LGLAVIHGEAQCTELDMDDGRHpSPPM(ox)VK_	LGLAVIHGEAQCT(0.015)ELDMDDGRHS(0.985)PPMVK;LGLAVIHGEAQCTELDMDDGRHS(1)PPMVK;LGLAVIHGEAQCT(0.06)ELDMDDGRHS(0.94)PPMVK;LGLAVIHGEAQCT(0.034)ELDMDDGRHS(0.966)PPMVK;LGLAVIHGEAQCT(0.17)ELDMDDGRHS(0.83)PPMVK	T205-p	T(0.06)	FALSE	FALSE	FALSE	FALSE	FALSE	IHGEAQCTELDMDDG	0.733472	0.2812	1.215	1	11	FALSE	FALSE	14.7271	15.0733	15.1021	13.465	14.5834	14.7692	15.0314	15.2598	14.7643	14.5321	0.356729	FALSE	TRUE	FALSE	FALSE	FALSE	FALSE	FALSE	FALSE	FALSE	FALSE	FALSE	FALSE	FALSE	FALSE	NA	NA	NA	NA	NA	NA	FALSE	FALSE	FALSE
119593	Q14558	PRPSAP1	PRPSAP1	Phosphoribosyl pyrophosphate synthase-associated protein 1	_LGLAVIHGEAQCTELDMDDGRHpSPPM(ox)VK_	LGLAVIHGEAQCT(0.015)ELDMDDGRHS(0.985)PPMVK;LGLAVIHGEAQCTELDMDDGRHS(1)PPMVK;LGLAVIHGEAQCT(0.06)ELDMDDGRHS(0.94)PPMVK;LGLAVIHGEAQCT(0.034)ELDMDDGRHS(0.966)PPMVK;LGLAVIHGEAQCT(0.17)ELDMDDGRHS(0.83)PPMVK	S215-p	S(0.94)	TRUE	TRUE	FALSE	FALSE	FALSE	DMDDGRHSPPMVKNA	0.733472	0.2812	1.215	1	11	FALSE	FALSE	14.7271	15.0733	15.1021	13.465	14.5834	14.7692	15.0314	15.2598	14.7643	14.5321	0.356729	FALSE	TRUE	FALSE	FALSE	FALSE	FALSE	FALSE	FALSE	FALSE	FALSE	FALSE	FALSE	FALSE	FALSE	NA	NA	NA	NA	NA	NA	FALSE	FALSE	FALSE
119593	Q14558	PRPSAP1	PRPSAP1	Phosphoribosyl pyrophosphate synthase-associated protein 1	_LGLAVIHGEAQCTELDMDDGRHpSPPM(ox)VK_	LGLAVIHGEAQCT(0.015)ELDMDDGRHS(0.985)PPMVK;LGLAVIHGEAQCTELDMDDGRHS(1)PPMVK;LGLAVIHGEAQCT(0.06)ELDMDDGRHS(0.94)PPMVK;LGLAVIHGEAQCT(0.034)ELDMDDGRHS(0.966)PPMVK;LGLAVIHGEAQCT(0.17)ELDMDDGRHS(0.83)PPMVK	T205-p	T(0.034)	FALSE	FALSE	FALSE	FALSE	FALSE	IHGEAQCTELDMDDG	0.733472	0.2812	1.215	1	11	FALSE	FALSE	14.7271	15.0733	15.1021	13.465	14.5834	14.7692	15.0314	15.2598	14.7643	14.5321	0.356729	FALSE	TRUE	FALSE	FALSE	FALSE	FALSE	FALSE	FALSE	FALSE	FALSE	FALSE	FALSE	FALSE	FALSE	NA	NA	NA	NA	NA	NA	FALSE	FALSE	FALSE
119593	Q14558	PRPSAP1	PRPSAP1	Phosphoribosyl pyrophosphate synthase-associated protein 1	_LGLAVIHGEAQCTELDMDDGRHpSPPM(ox)VK_	LGLAVIHGEAQCT(0.015)ELDMDDGRHS(0.985)PPMVK;LGLAVIHGEAQCTELDMDDGRHS(1)PPMVK;LGLAVIHGEAQCT(0.06)ELDMDDGRHS(0.94)PPMVK;LGLAVIHGEAQCT(0.034)ELDMDDGRHS(0.966)PPMVK;LGLAVIHGEAQCT(0.17)ELDMDDGRHS(0.83)PPMVK	S215-p	S(0.966)	TRUE	TRUE	FALSE	FALSE	FALSE	DMDDGRHSPPMVKNA	0.733472	0.2812	1.215	1	11	FALSE	FALSE	14.7271	15.0733	15.1021	13.465	14.5834	14.7692	15.0314	15.2598	14.7643	14.5321	0.356729	FALSE	TRUE	FALSE	FALSE	FALSE	FALSE	FALSE	FALSE	FALSE	FALSE	FALSE	FALSE	FALSE	FALSE	NA	NA	NA	NA	NA	NA	FALSE	FALSE	FALSE
119593	Q14558	PRPSAP1	PRPSAP1	Phosphoribosyl pyrophosphate synthase-associated protein 1	_LGLAVIHGEAQCTELDMDDGRHpSPPM(ox)VK_	LGLAVIHGEAQCT(0.015)ELDMDDGRHS(0.985)PPMVK;LGLAVIHGEAQCTELDMDDGRHS(1)PPMVK;LGLAVIHGEAQCT(0.06)ELDMDDGRHS(0.94)PPMVK;LGLAVIHGEAQCT(0.034)ELDMDDGRHS(0.966)PPMVK;LGLAVIHGEAQCT(0.17)ELDMDDGRHS(0.83)PPMVK	T205-p	T(0.17)	FALSE	FALSE	FALSE	FALSE	FALSE	IHGEAQCTELDMDDG	0.733472	0.2812	1.215	1	11	FALSE	FALSE	14.7271	15.0733	15.1021	13.465	14.5834	14.7692	15.0314	15.2598	14.7643	14.5321	0.356729	FALSE	TRUE	FALSE	FALSE	FALSE	FALSE	FALSE	FALSE	FALSE	FALSE	FALSE	FALSE	FALSE	FALSE	NA	NA	NA	NA	NA	NA	FALSE	FALSE	FALSE
119593	Q14558	PRPSAP1	PRPSAP1	Phosphoribosyl pyrophosphate synthase-associated protein 1	_LGLAVIHGEAQCTELDMDDGRHpSPPM(ox)VK_	LGLAVIHGEAQCT(0.015)ELDMDDGRHS(0.985)PPMVK;LGLAVIHGEAQCTELDMDDGRHS(1)PPMVK;LGLAVIHGEAQCT(0.06)ELDMDDGRHS(0.94)PPMVK;LGLAVIHGEAQCT(0.034)ELDMDDGRHS(0.966)PPMVK;LGLAVIHGEAQCT(0.17)ELDMDDGRHS(0.83)PPMVK	S215-p	S(0.83)	TRUE	TRUE	FALSE	FALSE	FALSE	DMDDGRHSPPMVKNA	0.733472	0.2812	1.215	1	11	FALSE	FALSE	14.7271	15.0733	15.1021	13.465	14.5834	14.7692	15.0314	15.2598	14.7643	14.5321	0.356729	FALSE	TRUE	FALSE	FALSE	FALSE	FALSE	FALSE	FALSE	FALSE	FALSE	FALSE	FALSE	FALSE	FALSE	NA	NA	NA	NA	NA	NA	FALSE	FALSE	FALSE
126719	Q09666	AHNAK	AHNAK PM227	Neuroblast differentiation-associated protein AHNAK	_LPSGSGAApSPTGSAVDIR_	LPS(0.012)GS(0.012)GAAS(0.869)PT(0.097)GS(0.011)AVDIR;LPS(0.004)GS(0.004)GAAS(0.955)PT(0.031)GS(0.005)AVDIR	S210-p	S(0.012)	FALSE	FALSE	FALSE	FALSE	FALSE	KTVIRLPSGSGAASP	0.432796	0.281275	1.215	1	13	FALSE	FALSE	11.9999	12.0732	11.9481	12.2339	11.5009	12.4228	12.1107	12.2558	12.1883	12.1848	0.0813431	FALSE	TRUE	FALSE	FALSE	FALSE	FALSE	FALSE	FALSE	FALSE	FALSE	FALSE	FALSE	FALSE	FALSE	FALSE	FALSE	TRUE	FALSE	NA	NA	FALSE	FALSE	FALSE
126719	Q09666	AHNAK	AHNAK PM227	Neuroblast differentiation-associated protein AHNAK	_LPSGSGAApSPTGSAVDIR_	LPS(0.012)GS(0.012)GAAS(0.869)PT(0.097)GS(0.011)AVDIR;LPS(0.004)GS(0.004)GAAS(0.955)PT(0.031)GS(0.005)AVDIR	S212-p	S(0.012)	FALSE	FALSE	FALSE	FALSE	FALSE	VIRLPSGSGAASPTG	0.432796	0.281275	1.215	1	13	FALSE	FALSE	11.9999	12.0732	11.9481	12.2339	11.5009	12.4228	12.1107	12.2558	12.1883	12.1848	0.0813431	FALSE	TRUE	FALSE	FALSE	FALSE	FALSE	FALSE	FALSE	FALSE	FALSE	FALSE	FALSE	FALSE	FALSE	FALSE	FALSE	TRUE	FALSE	NA	NA	FALSE	FALSE	FALSE
126719	Q09666	AHNAK	AHNAK PM227	Neuroblast differentiation-associated protein AHNAK	_LPSGSGAApSPTGSAVDIR_	LPS(0.012)GS(0.012)GAAS(0.869)PT(0.097)GS(0.011)AVDIR;LPS(0.004)GS(0.004)GAAS(0.955)PT(0.031)GS(0.005)AVDIR	S216-p	S(0.869)	TRUE	TRUE	FALSE	FALSE	FALSE	PSGSGAASPTGSAVD	0.432796	0.281275	1.215	1	13	FALSE	FALSE	11.9999	12.0732	11.9481	12.2339	11.5009	12.4228	12.1107	12.2558	12.1883	12.1848	0.0813431	FALSE	TRUE	FALSE	FALSE	FALSE	FALSE	FALSE	FALSE	FALSE	FALSE	FALSE	FALSE	FALSE	FALSE	FALSE	FALSE	TRUE	FALSE	NA	NA	FALSE	FALSE	FALSE
126719	Q09666	AHNAK	AHNAK PM227	Neuroblast differentiation-associated protein AHNAK	_LPSGSGAApSPTGSAVDIR_	LPS(0.012)GS(0.012)GAAS(0.869)PT(0.097)GS(0.011)AVDIR;LPS(0.004)GS(0.004)GAAS(0.955)PT(0.031)GS(0.005)AVDIR	T218-p	T(0.097)	FALSE	FALSE	FALSE	FALSE	FALSE	GSGAASPTGSAVDIR	0.432796	0.281275	1.215	1	13	FALSE	FALSE	11.9999	12.0732	11.9481	12.2339	11.5009	12.4228	12.1107	12.2558	12.1883	12.1848	0.0813431	FALSE	TRUE	FALSE	FALSE	FALSE	FALSE	FALSE	FALSE	FALSE	FALSE	FALSE	FALSE	FALSE	FALSE	FALSE	FALSE	TRUE	FALSE	NA	NA	FALSE	FALSE	FALSE
126719	Q09666	AHNAK	AHNAK PM227	Neuroblast differentiation-associated protein AHNAK	_LPSGSGAApSPTGSAVDIR_	LPS(0.012)GS(0.012)GAAS(0.869)PT(0.097)GS(0.011)AVDIR;LPS(0.004)GS(0.004)GAAS(0.955)PT(0.031)GS(0.005)AVDIR	S220-p	S(0.011)	FALSE	FALSE	FALSE	FALSE	FALSE	GAASPTGSAVDIRAG	0.432796	0.281275	1.215	1	13	FALSE	FALSE	11.9999	12.0732	11.9481	12.2339	11.5009	12.4228	12.1107	12.2558	12.1883	12.1848	0.0813431	FALSE	TRUE	FALSE	FALSE	FALSE	FALSE	FALSE	FALSE	FALSE	FALSE	FALSE	FALSE	FALSE	FALSE	FALSE	FALSE	TRUE	FALSE	NA	NA	FALSE	FALSE	FALSE
126719	Q09666	AHNAK	AHNAK PM227	Neuroblast differentiation-associated protein AHNAK	_LPSGSGAApSPTGSAVDIR_	LPS(0.012)GS(0.012)GAAS(0.869)PT(0.097)GS(0.011)AVDIR;LPS(0.004)GS(0.004)GAAS(0.955)PT(0.031)GS(0.005)AVDIR	S210-p	S(0.004)	FALSE	FALSE	FALSE	FALSE	FALSE	KTVIRLPSGSGAASP	0.432796	0.281275	1.215	1	13	FALSE	FALSE	11.9999	12.0732	11.9481	12.2339	11.5009	12.4228	12.1107	12.2558	12.1883	12.1848	0.0813431	FALSE	TRUE	FALSE	FALSE	FALSE	FALSE	FALSE	FALSE	FALSE	FALSE	FALSE	FALSE	FALSE	FALSE	FALSE	FALSE	TRUE	FALSE	NA	NA	FALSE	FALSE	FALSE
126719	Q09666	AHNAK	AHNAK PM227	Neuroblast differentiation-associated protein AHNAK	_LPSGSGAApSPTGSAVDIR_	LPS(0.012)GS(0.012)GAAS(0.869)PT(0.097)GS(0.011)AVDIR;LPS(0.004)GS(0.004)GAAS(0.955)PT(0.031)GS(0.005)AVDIR	S212-p	S(0.004)	FALSE	FALSE	FALSE	FALSE	FALSE	VIRLPSGSGAASPTG	0.432796	0.281275	1.215	1	13	FALSE	FALSE	11.9999	12.0732	11.9481	12.2339	11.5009	12.4228	12.1107	12.2558	12.1883	12.1848	0.0813431	FALSE	TRUE	FALSE	FALSE	FALSE	FALSE	FALSE	FALSE	FALSE	FALSE	FALSE	FALSE	FALSE	FALSE	FALSE	FALSE	TRUE	FALSE	NA	NA	FALSE	FALSE	FALSE
126719	Q09666	AHNAK	AHNAK PM227	Neuroblast differentiation-associated protein AHNAK	_LPSGSGAApSPTGSAVDIR_	LPS(0.012)GS(0.012)GAAS(0.869)PT(0.097)GS(0.011)AVDIR;LPS(0.004)GS(0.004)GAAS(0.955)PT(0.031)GS(0.005)AVDIR	S216-p	S(0.955)	TRUE	TRUE	FALSE	FALSE	FALSE	PSGSGAASPTGSAVD	0.432796	0.281275	1.215	1	13	FALSE	FALSE	11.9999	12.0732	11.9481	12.2339	11.5009	12.4228	12.1107	12.2558	12.1883	12.1848	0.0813431	FALSE	TRUE	FALSE	FALSE	FALSE	FALSE	FALSE	FALSE	FALSE	FALSE	FALSE	FALSE	FALSE	FALSE	FALSE	FALSE	TRUE	FALSE	NA	NA	FALSE	FALSE	FALSE
126719	Q09666	AHNAK	AHNAK PM227	Neuroblast differentiation-associated protein AHNAK	_LPSGSGAApSPTGSAVDIR_	LPS(0.012)GS(0.012)GAAS(0.869)PT(0.097)GS(0.011)AVDIR;LPS(0.004)GS(0.004)GAAS(0.955)PT(0.031)GS(0.005)AVDIR	T218-p	T(0.031)	FALSE	FALSE	FALSE	FALSE	FALSE	GSGAASPTGSAVDIR	0.432796	0.281275	1.215	1	13	FALSE	FALSE	11.9999	12.0732	11.9481	12.2339	11.5009	12.4228	12.1107	12.2558	12.1883	12.1848	0.0813431	FALSE	TRUE	FALSE	FALSE	FALSE	FALSE	FALSE	FALSE	FALSE	FALSE	FALSE	FALSE	FALSE	FALSE	FALSE	FALSE	TRUE	FALSE	NA	NA	FALSE	FALSE	FALSE
126719	Q09666	AHNAK	AHNAK PM227	Neuroblast differentiation-associated protein AHNAK	_LPSGSGAApSPTGSAVDIR_	LPS(0.012)GS(0.012)GAAS(0.869)PT(0.097)GS(0.011)AVDIR;LPS(0.004)GS(0.004)GAAS(0.955)PT(0.031)GS(0.005)AVDIR	S220-p	S(0.005)	FALSE	FALSE	FALSE	FALSE	FALSE	GAASPTGSAVDIRAG	0.432796	0.281275	1.215	1	13	FALSE	FALSE	11.9999	12.0732	11.9481	12.2339	11.5009	12.4228	12.1107	12.2558	12.1883	12.1848	0.0813431	FALSE	TRUE	FALSE	FALSE	FALSE	FALSE	FALSE	FALSE	FALSE	FALSE	FALSE	FALSE	FALSE	FALSE	FALSE	FALSE	TRUE	FALSE	NA	NA	FALSE	FALSE	FALSE
218112	P04406	GAPDH	GAPDH GAPD CDABP0047 OK/SW-cl.12	Glyceraldehyde-3-phosphate dehydrogenase	_VIHDNFGIVEGLM(ox)TTVHAITApTQK_	VIHDNFGIVEGLMTT(0.001)VHAIT(0.041)AT(0.958)QK;VIHDNFGIVEGLMTTVHAIT(0.03)AT(0.97)QK;VIHDNFGIVEGLMTTVHAIT(0.01)AT(0.99)QK	T177-p	T(0.001)	FALSE	FALSE	FALSE	TRUE	FALSE	IVEGLMTTVHAITAT	0.723844	0.281351	1.215	1	16	FALSE	FALSE	20.9319	20.9765	20.8241	19.536	21.0761	21.1746	21.264	20.8439	20.9015	20.5674	0.341251	FALSE	TRUE	FALSE	FALSE	FALSE	FALSE	FALSE	FALSE	FALSE	FALSE	FALSE	FALSE	FALSE	FALSE	FALSE	FALSE	FALSE	FALSE	NA	PF02800	FALSE	FALSE	FALSE
218112	P04406	GAPDH	GAPDH GAPD CDABP0047 OK/SW-cl.12	Glyceraldehyde-3-phosphate dehydrogenase	_VIHDNFGIVEGLM(ox)TTVHAITApTQK_	VIHDNFGIVEGLMTT(0.001)VHAIT(0.041)AT(0.958)QK;VIHDNFGIVEGLMTTVHAIT(0.03)AT(0.97)QK;VIHDNFGIVEGLMTTVHAIT(0.01)AT(0.99)QK	T182-p	T(0.041)	FALSE	FALSE	FALSE	TRUE	FALSE	MTTVHAITATQKTVD	0.723844	0.281351	1.215	1	16	FALSE	FALSE	20.9319	20.9765	20.8241	19.536	21.0761	21.1746	21.264	20.8439	20.9015	20.5674	0.341251	FALSE	TRUE	FALSE	FALSE	FALSE	FALSE	FALSE	FALSE	FALSE	FALSE	FALSE	FALSE	FALSE	FALSE	FALSE	FALSE	FALSE	FALSE	NA	PF02800	FALSE	FALSE	FALSE
218112	P04406	GAPDH	GAPDH GAPD CDABP0047 OK/SW-cl.12	Glyceraldehyde-3-phosphate dehydrogenase	_VIHDNFGIVEGLM(ox)TTVHAITApTQK_	VIHDNFGIVEGLMTT(0.001)VHAIT(0.041)AT(0.958)QK;VIHDNFGIVEGLMTTVHAIT(0.03)AT(0.97)QK;VIHDNFGIVEGLMTTVHAIT(0.01)AT(0.99)QK	T184-p	T(0.958)	TRUE	TRUE	FALSE	TRUE	FALSE	TVHAITATQKTVDGP	0.723844	0.281351	1.215	1	16	FALSE	FALSE	20.9319	20.9765	20.8241	19.536	21.0761	21.1746	21.264	20.8439	20.9015	20.5674	0.341251	FALSE	TRUE	FALSE	FALSE	FALSE	FALSE	FALSE	FALSE	FALSE	FALSE	FALSE	FALSE	FALSE	FALSE	FALSE	FALSE	FALSE	FALSE	NA	PF02800	FALSE	FALSE	FALSE
218112	P04406	GAPDH	GAPDH GAPD CDABP0047 OK/SW-cl.12	Glyceraldehyde-3-phosphate dehydrogenase	_VIHDNFGIVEGLM(ox)TTVHAITApTQK_	VIHDNFGIVEGLMTT(0.001)VHAIT(0.041)AT(0.958)QK;VIHDNFGIVEGLMTTVHAIT(0.03)AT(0.97)QK;VIHDNFGIVEGLMTTVHAIT(0.01)AT(0.99)QK	T182-p	T(0.03)	FALSE	FALSE	FALSE	TRUE	FALSE	MTTVHAITATQKTVD	0.723844	0.281351	1.215	1	16	FALSE	FALSE	20.9319	20.9765	20.8241	19.536	21.0761	21.1746	21.264	20.8439	20.9015	20.5674	0.341251	FALSE	TRUE	FALSE	FALSE	FALSE	FALSE	FALSE	FALSE	FALSE	FALSE	FALSE	FALSE	FALSE	FALSE	FALSE	FALSE	FALSE	FALSE	NA	PF02800	FALSE	FALSE	FALSE
218112	P04406	GAPDH	GAPDH GAPD CDABP0047 OK/SW-cl.12	Glyceraldehyde-3-phosphate dehydrogenase	_VIHDNFGIVEGLM(ox)TTVHAITApTQK_	VIHDNFGIVEGLMTT(0.001)VHAIT(0.041)AT(0.958)QK;VIHDNFGIVEGLMTTVHAIT(0.03)AT(0.97)QK;VIHDNFGIVEGLMTTVHAIT(0.01)AT(0.99)QK	T184-p	T(0.97)	TRUE	TRUE	FALSE	TRUE	FALSE	TVHAITATQKTVDGP	0.723844	0.281351	1.215	1	16	FALSE	FALSE	20.9319	20.9765	20.8241	19.536	21.0761	21.1746	21.264	20.8439	20.9015	20.5674	0.341251	FALSE	TRUE	FALSE	FALSE	FALSE	FALSE	FALSE	FALSE	FALSE	FALSE	FALSE	FALSE	FALSE	FALSE	FALSE	FALSE	FALSE	FALSE	NA	PF02800	FALSE	FALSE	FALSE
218112	P04406	GAPDH	GAPDH GAPD CDABP0047 OK/SW-cl.12	Glyceraldehyde-3-phosphate dehydrogenase	_VIHDNFGIVEGLM(ox)TTVHAITApTQK_	VIHDNFGIVEGLMTT(0.001)VHAIT(0.041)AT(0.958)QK;VIHDNFGIVEGLMTTVHAIT(0.03)AT(0.97)QK;VIHDNFGIVEGLMTTVHAIT(0.01)AT(0.99)QK	T182-p	T(0.01)	FALSE	FALSE	FALSE	TRUE	FALSE	MTTVHAITATQKTVD	0.723844	0.281351	1.215	1	16	FALSE	FALSE	20.9319	20.9765	20.8241	19.536	21.0761	21.1746	21.264	20.8439	20.9015	20.5674	0.341251	FALSE	TRUE	FALSE	FALSE	FALSE	FALSE	FALSE	FALSE	FALSE	FALSE	FALSE	FALSE	FALSE	FALSE	FALSE	FALSE	FALSE	FALSE	NA	PF02800	FALSE	FALSE	FALSE
218112	P04406	GAPDH	GAPDH GAPD CDABP0047 OK/SW-cl.12	Glyceraldehyde-3-phosphate dehydrogenase	_VIHDNFGIVEGLM(ox)TTVHAITApTQK_	VIHDNFGIVEGLMTT(0.001)VHAIT(0.041)AT(0.958)QK;VIHDNFGIVEGLMTTVHAIT(0.03)AT(0.97)QK;VIHDNFGIVEGLMTTVHAIT(0.01)AT(0.99)QK	T184-p	T(0.99)	TRUE	TRUE	FALSE	TRUE	FALSE	TVHAITATQKTVDGP	0.723844	0.281351	1.215	1	16	FALSE	FALSE	20.9319	20.9765	20.8241	19.536	21.0761	21.1746	21.264	20.8439	20.9015	20.5674	0.341251	FALSE	TRUE	FALSE	FALSE	FALSE	FALSE	FALSE	FALSE	FALSE	FALSE	FALSE	FALSE	FALSE	FALSE	FALSE	FALSE	FALSE	FALSE	NA	PF02800	FALSE	FALSE	FALSE
113118	Q14160	SCRIB	SCRIB CRIB1 KIAA0147 LAP4 SCRB1 VARTUL	Protein scribble homolog	_LAEAPSPAPTPSPTPVEDLGPQpTSTSPGRLSPDFAEELR_	LAEAPSPAPTPSPTPVEDLGPQT(0.24)S(0.24)T(0.24)S(0.24)PGRLS(0.041)PDFAEELR	T1558-p	T(0.24)	TRUE	FALSE	FALSE	FALSE	FALSE	VEDLGPQTSTSPGRL	0.512577	0.281354	1.215	1	17	FALSE	FALSE	13.542	12.9123	13.3223	13.1837	12.9297	13.8085	13.5314	13.2936	13.518	13.1453	0.122359	FALSE	TRUE	FALSE	FALSE	FALSE	FALSE	FALSE	FALSE	FALSE	FALSE	FALSE	FALSE	FALSE	FALSE	FALSE	TRUE	FALSE	FALSE	NA	NA	FALSE	FALSE	FALSE
113118	Q14160	SCRIB	SCRIB CRIB1 KIAA0147 LAP4 SCRB1 VARTUL	Protein scribble homolog	_LAEAPSPAPTPSPTPVEDLGPQpTSTSPGRLSPDFAEELR_	LAEAPSPAPTPSPTPVEDLGPQT(0.24)S(0.24)T(0.24)S(0.24)PGRLS(0.041)PDFAEELR	S1559-p	S(0.24)	FALSE	FALSE	FALSE	FALSE	FALSE	EDLGPQTSTSPGRLS	0.512577	0.281354	1.215	1	17	FALSE	FALSE	13.542	12.9123	13.3223	13.1837	12.9297	13.8085	13.5314	13.2936	13.518	13.1453	0.122359	FALSE	TRUE	FALSE	FALSE	FALSE	FALSE	FALSE	FALSE	FALSE	FALSE	FALSE	FALSE	FALSE	FALSE	FALSE	TRUE	FALSE	FALSE	NA	NA	FALSE	FALSE	FALSE
113118	Q14160	SCRIB	SCRIB CRIB1 KIAA0147 LAP4 SCRB1 VARTUL	Protein scribble homolog	_LAEAPSPAPTPSPTPVEDLGPQpTSTSPGRLSPDFAEELR_	LAEAPSPAPTPSPTPVEDLGPQT(0.24)S(0.24)T(0.24)S(0.24)PGRLS(0.041)PDFAEELR	T1560-p	T(0.24)	FALSE	FALSE	FALSE	FALSE	FALSE	DLGPQTSTSPGRLSP	0.512577	0.281354	1.215	1	17	FALSE	FALSE	13.542	12.9123	13.3223	13.1837	12.9297	13.8085	13.5314	13.2936	13.518	13.1453	0.122359	FALSE	TRUE	FALSE	FALSE	FALSE	FALSE	FALSE	FALSE	FALSE	FALSE	FALSE	FALSE	FALSE	FALSE	FALSE	TRUE	FALSE	FALSE	NA	NA	FALSE	FALSE	FALSE
113118	Q14160	SCRIB	SCRIB CRIB1 KIAA0147 LAP4 SCRB1 VARTUL	Protein scribble homolog	_LAEAPSPAPTPSPTPVEDLGPQpTSTSPGRLSPDFAEELR_	LAEAPSPAPTPSPTPVEDLGPQT(0.24)S(0.24)T(0.24)S(0.24)PGRLS(0.041)PDFAEELR	S1561-p	S(0.24)	FALSE	FALSE	FALSE	FALSE	FALSE	LGPQTSTSPGRLSPD	0.512577	0.281354	1.215	1	17	FALSE	FALSE	13.542	12.9123	13.3223	13.1837	12.9297	13.8085	13.5314	13.2936	13.518	13.1453	0.122359	FALSE	TRUE	FALSE	FALSE	FALSE	FALSE	FALSE	FALSE	FALSE	FALSE	FALSE	FALSE	FALSE	FALSE	FALSE	TRUE	FALSE	FALSE	NA	NA	FALSE	FALSE	FALSE
113118	Q14160	SCRIB	SCRIB CRIB1 KIAA0147 LAP4 SCRB1 VARTUL	Protein scribble homolog	_LAEAPSPAPTPSPTPVEDLGPQpTSTSPGRLSPDFAEELR_	LAEAPSPAPTPSPTPVEDLGPQT(0.24)S(0.24)T(0.24)S(0.24)PGRLS(0.041)PDFAEELR	S1566-p	S(0.041)	FALSE	FALSE	FALSE	FALSE	FALSE	STSPGRLSPDFAEEL	0.512577	0.281354	1.215	1	17	FALSE	FALSE	13.542	12.9123	13.3223	13.1837	12.9297	13.8085	13.5314	13.2936	13.518	13.1453	0.122359	FALSE	TRUE	FALSE	FALSE	FALSE	FALSE	FALSE	FALSE	FALSE	FALSE	FALSE	FALSE	FALSE	FALSE	FALSE	TRUE	FALSE	FALSE	NA	NA	FALSE	FALSE	FALSE
26862	P78364	PHC1	PHC1 EDR1 PH1	Polyhomeotic-like protein 1	_ASPVAEpSPKVM(ox)DEK_	AS(0.002)PVAES(0.998)PKVMDEK;AS(0.001)PVAES(0.999)PKVMDEK	S664-p	S(0.002)	FALSE	FALSE	FALSE	FALSE	FALSE	SMLPAKASPVAESPK	0.303618	0.281397	1.215	1	20	FALSE	FALSE	15.0856	14.7355	14.8652	14.5939	14.9046	15.199	15.2	15.0983	15.0173	15.0772	0.0391792	FALSE	TRUE	FALSE	FALSE	FALSE	FALSE	FALSE	FALSE	FALSE	FALSE	FALSE	FALSE	FALSE	FALSE	FALSE	TRUE	FALSE	FALSE	NA	NA	FALSE	FALSE	FALSE
26862	P78364	PHC1	PHC1 EDR1 PH1	Polyhomeotic-like protein 1	_ASPVAEpSPKVM(ox)DEK_	AS(0.002)PVAES(0.998)PKVMDEK;AS(0.001)PVAES(0.999)PKVMDEK	S669-p	S(0.998)	TRUE	TRUE	TRUE	FALSE	FALSE	KASPVAESPKVMDEK	0.303618	0.281397	1.215	1	20	FALSE	FALSE	15.0856	14.7355	14.8652	14.5939	14.9046	15.199	15.2	15.0983	15.0173	15.0772	0.0391792	FALSE	TRUE	FALSE	FALSE	FALSE	FALSE	FALSE	FALSE	FALSE	FALSE	FALSE	FALSE	FALSE	FALSE	FALSE	TRUE	FALSE	FALSE	NA	NA	FALSE	FALSE	FALSE
26862	P78364	PHC1	PHC1 EDR1 PH1	Polyhomeotic-like protein 1	_ASPVAEpSPKVM(ox)DEK_	AS(0.002)PVAES(0.998)PKVMDEK;AS(0.001)PVAES(0.999)PKVMDEK	S664-p	S(0.001)	FALSE	FALSE	FALSE	FALSE	FALSE	SMLPAKASPVAESPK	0.303618	0.281397	1.215	1	20	FALSE	FALSE	15.0856	14.7355	14.8652	14.5939	14.9046	15.199	15.2	15.0983	15.0173	15.0772	0.0391792	FALSE	TRUE	FALSE	FALSE	FALSE	FALSE	FALSE	FALSE	FALSE	FALSE	FALSE	FALSE	FALSE	FALSE	FALSE	TRUE	FALSE	FALSE	NA	NA	FALSE	FALSE	FALSE
26862	P78364	PHC1	PHC1 EDR1 PH1	Polyhomeotic-like protein 1	_ASPVAEpSPKVM(ox)DEK_	AS(0.002)PVAES(0.998)PKVMDEK;AS(0.001)PVAES(0.999)PKVMDEK	S669-p	S(0.999)	TRUE	TRUE	TRUE	FALSE	FALSE	KASPVAESPKVMDEK	0.303618	0.281397	1.215	1	20	FALSE	FALSE	15.0856	14.7355	14.8652	14.5939	14.9046	15.199	15.2	15.0983	15.0173	15.0772	0.0391792	FALSE	TRUE	FALSE	FALSE	FALSE	FALSE	FALSE	FALSE	FALSE	FALSE	FALSE	FALSE	FALSE	FALSE	FALSE	TRUE	FALSE	FALSE	NA	NA	FALSE	FALSE	FALSE
136087	Q9UQ35	SRRM2	SRRM2 KIAA0324 SRL300 SRM300 HSPC075	Serine/arginine repetitive matrix protein 2	_M(ox)APALSGANLTpSPR_	MAPALSGANLT(0.015)S(0.985)PR;MAPALSGANLT(0.056)S(0.944)PR;MAPALSGANLT(0.013)S(0.987)PR;MAPALSGANLT(0.012)S(0.988)PR;MAPALSGANLT(0.07)S(0.93)PR	T2381-p	T(0.015)	FALSE	FALSE	FALSE	FALSE	FALSE	ALSGANLTSPRVPLS	0.469891	0.281416	1.215	1	3	FALSE	FALSE	16.2557	16.1701	16.2729	15.6997	16.4019	16.7068	16.2677	16.4556	16.2552	16.5221	0.0987041	FALSE	TRUE	FALSE	FALSE	FALSE	FALSE	FALSE	FALSE	FALSE	FALSE	FALSE	FALSE	FALSE	FALSE	FALSE	FALSE	FALSE	FALSE	NA	NA	FALSE	FALSE	TRUE
136087	Q9UQ35	SRRM2	SRRM2 KIAA0324 SRL300 SRM300 HSPC075	Serine/arginine repetitive matrix protein 2	_M(ox)APALSGANLTpSPR_	MAPALSGANLT(0.015)S(0.985)PR;MAPALSGANLT(0.056)S(0.944)PR;MAPALSGANLT(0.013)S(0.987)PR;MAPALSGANLT(0.012)S(0.988)PR;MAPALSGANLT(0.07)S(0.93)PR	S2382-p	S(0.985)	TRUE	TRUE	FALSE	FALSE	FALSE	LSGANLTSPRVPLSA	0.469891	0.281416	1.215	1	3	FALSE	FALSE	16.2557	16.1701	16.2729	15.6997	16.4019	16.7068	16.2677	16.4556	16.2552	16.5221	0.0987041	FALSE	TRUE	FALSE	FALSE	FALSE	FALSE	FALSE	FALSE	FALSE	FALSE	FALSE	FALSE	FALSE	FALSE	FALSE	FALSE	FALSE	FALSE	NA	NA	FALSE	FALSE	TRUE
136087	Q9UQ35	SRRM2	SRRM2 KIAA0324 SRL300 SRM300 HSPC075	Serine/arginine repetitive matrix protein 2	_M(ox)APALSGANLTpSPR_	MAPALSGANLT(0.015)S(0.985)PR;MAPALSGANLT(0.056)S(0.944)PR;MAPALSGANLT(0.013)S(0.987)PR;MAPALSGANLT(0.012)S(0.988)PR;MAPALSGANLT(0.07)S(0.93)PR	T2381-p	T(0.056)	FALSE	FALSE	FALSE	FALSE	FALSE	ALSGANLTSPRVPLS	0.469891	0.281416	1.215	1	3	FALSE	FALSE	16.2557	16.1701	16.2729	15.6997	16.4019	16.7068	16.2677	16.4556	16.2552	16.5221	0.0987041	FALSE	TRUE	FALSE	FALSE	FALSE	FALSE	FALSE	FALSE	FALSE	FALSE	FALSE	FALSE	FALSE	FALSE	FALSE	FALSE	FALSE	FALSE	NA	NA	FALSE	FALSE	TRUE
136087	Q9UQ35	SRRM2	SRRM2 KIAA0324 SRL300 SRM300 HSPC075	Serine/arginine repetitive matrix protein 2	_M(ox)APALSGANLTpSPR_	MAPALSGANLT(0.015)S(0.985)PR;MAPALSGANLT(0.056)S(0.944)PR;MAPALSGANLT(0.013)S(0.987)PR;MAPALSGANLT(0.012)S(0.988)PR;MAPALSGANLT(0.07)S(0.93)PR	S2382-p	S(0.944)	TRUE	TRUE	FALSE	FALSE	FALSE	LSGANLTSPRVPLSA	0.469891	0.281416	1.215	1	3	FALSE	FALSE	16.2557	16.1701	16.2729	15.6997	16.4019	16.7068	16.2677	16.4556	16.2552	16.5221	0.0987041	FALSE	TRUE	FALSE	FALSE	FALSE	FALSE	FALSE	FALSE	FALSE	FALSE	FALSE	FALSE	FALSE	FALSE	FALSE	FALSE	FALSE	FALSE	NA	NA	FALSE	FALSE	TRUE
136087	Q9UQ35	SRRM2	SRRM2 KIAA0324 SRL300 SRM300 HSPC075	Serine/arginine repetitive matrix protein 2	_M(ox)APALSGANLTpSPR_	MAPALSGANLT(0.015)S(0.985)PR;MAPALSGANLT(0.056)S(0.944)PR;MAPALSGANLT(0.013)S(0.987)PR;MAPALSGANLT(0.012)S(0.988)PR;MAPALSGANLT(0.07)S(0.93)PR	T2381-p	T(0.013)	FALSE	FALSE	FALSE	FALSE	FALSE	ALSGANLTSPRVPLS	0.469891	0.281416	1.215	1	3	FALSE	FALSE	16.2557	16.1701	16.2729	15.6997	16.4019	16.7068	16.2677	16.4556	16.2552	16.5221	0.0987041	FALSE	TRUE	FALSE	FALSE	FALSE	FALSE	FALSE	FALSE	FALSE	FALSE	FALSE	FALSE	FALSE	FALSE	FALSE	FALSE	FALSE	FALSE	NA	NA	FALSE	FALSE	TRUE
136087	Q9UQ35	SRRM2	SRRM2 KIAA0324 SRL300 SRM300 HSPC075	Serine/arginine repetitive matrix protein 2	_M(ox)APALSGANLTpSPR_	MAPALSGANLT(0.015)S(0.985)PR;MAPALSGANLT(0.056)S(0.944)PR;MAPALSGANLT(0.013)S(0.987)PR;MAPALSGANLT(0.012)S(0.988)PR;MAPALSGANLT(0.07)S(0.93)PR	S2382-p	S(0.987)	TRUE	TRUE	FALSE	FALSE	FALSE	LSGANLTSPRVPLSA	0.469891	0.281416	1.215	1	3	FALSE	FALSE	16.2557	16.1701	16.2729	15.6997	16.4019	16.7068	16.2677	16.4556	16.2552	16.5221	0.0987041	FALSE	TRUE	FALSE	FALSE	FALSE	FALSE	FALSE	FALSE	FALSE	FALSE	FALSE	FALSE	FALSE	FALSE	FALSE	FALSE	FALSE	FALSE	NA	NA	FALSE	FALSE	TRUE
136087	Q9UQ35	SRRM2	SRRM2 KIAA0324 SRL300 SRM300 HSPC075	Serine/arginine repetitive matrix protein 2	_M(ox)APALSGANLTpSPR_	MAPALSGANLT(0.015)S(0.985)PR;MAPALSGANLT(0.056)S(0.944)PR;MAPALSGANLT(0.013)S(0.987)PR;MAPALSGANLT(0.012)S(0.988)PR;MAPALSGANLT(0.07)S(0.93)PR	T2381-p	T(0.012)	FALSE	FALSE	FALSE	FALSE	FALSE	ALSGANLTSPRVPLS	0.469891	0.281416	1.215	1	3	FALSE	FALSE	16.2557	16.1701	16.2729	15.6997	16.4019	16.7068	16.2677	16.4556	16.2552	16.5221	0.0987041	FALSE	TRUE	FALSE	FALSE	FALSE	FALSE	FALSE	FALSE	FALSE	FALSE	FALSE	FALSE	FALSE	FALSE	FALSE	FALSE	FALSE	FALSE	NA	NA	FALSE	FALSE	TRUE
136087	Q9UQ35	SRRM2	SRRM2 KIAA0324 SRL300 SRM300 HSPC075	Serine/arginine repetitive matrix protein 2	_M(ox)APALSGANLTpSPR_	MAPALSGANLT(0.015)S(0.985)PR;MAPALSGANLT(0.056)S(0.944)PR;MAPALSGANLT(0.013)S(0.987)PR;MAPALSGANLT(0.012)S(0.988)PR;MAPALSGANLT(0.07)S(0.93)PR	S2382-p	S(0.988)	TRUE	TRUE	FALSE	FALSE	FALSE	LSGANLTSPRVPLSA	0.469891	0.281416	1.215	1	3	FALSE	FALSE	16.2557	16.1701	16.2729	15.6997	16.4019	16.7068	16.2677	16.4556	16.2552	16.5221	0.0987041	FALSE	TRUE	FALSE	FALSE	FALSE	FALSE	FALSE	FALSE	FALSE	FALSE	FALSE	FALSE	FALSE	FALSE	FALSE	FALSE	FALSE	FALSE	NA	NA	FALSE	FALSE	TRUE
136087	Q9UQ35	SRRM2	SRRM2 KIAA0324 SRL300 SRM300 HSPC075	Serine/arginine repetitive matrix protein 2	_M(ox)APALSGANLTpSPR_	MAPALSGANLT(0.015)S(0.985)PR;MAPALSGANLT(0.056)S(0.944)PR;MAPALSGANLT(0.013)S(0.987)PR;MAPALSGANLT(0.012)S(0.988)PR;MAPALSGANLT(0.07)S(0.93)PR	T2381-p	T(0.07)	FALSE	FALSE	FALSE	FALSE	FALSE	ALSGANLTSPRVPLS	0.469891	0.281416	1.215	1	3	FALSE	FALSE	16.2557	16.1701	16.2729	15.6997	16.4019	16.7068	16.2677	16.4556	16.2552	16.5221	0.0987041	FALSE	TRUE	FALSE	FALSE	FALSE	FALSE	FALSE	FALSE	FALSE	FALSE	FALSE	FALSE	FALSE	FALSE	FALSE	FALSE	FALSE	FALSE	NA	NA	FALSE	FALSE	TRUE
136087	Q9UQ35	SRRM2	SRRM2 KIAA0324 SRL300 SRM300 HSPC075	Serine/arginine repetitive matrix protein 2	_M(ox)APALSGANLTpSPR_	MAPALSGANLT(0.015)S(0.985)PR;MAPALSGANLT(0.056)S(0.944)PR;MAPALSGANLT(0.013)S(0.987)PR;MAPALSGANLT(0.012)S(0.988)PR;MAPALSGANLT(0.07)S(0.93)PR	S2382-p	S(0.93)	TRUE	TRUE	FALSE	FALSE	FALSE	LSGANLTSPRVPLSA	0.469891	0.281416	1.215	1	3	FALSE	FALSE	16.2557	16.1701	16.2729	15.6997	16.4019	16.7068	16.2677	16.4556	16.2552	16.5221	0.0987041	FALSE	TRUE	FALSE	FALSE	FALSE	FALSE	FALSE	FALSE	FALSE	FALSE	FALSE	FALSE	FALSE	FALSE	FALSE	FALSE	FALSE	FALSE	NA	NA	FALSE	FALSE	TRUE
163687	Q8N8S7	ENAH	ENAH MENA	Protein enabled homolog	_QNpSQLPAQVQN(de)GPSQEELEIQRR_	QNS(0.987)QLPAQVQNGPS(0.013)QEELEIQRR	S125-p	S(0.987)	TRUE	TRUE	FALSE	TRUE	FALSE	PTLPRQNSQLPAQVQ	0.815497	0.281432	1.215	1	6	FALSE	FALSE	NA	10.458	11.3821	12.2844	10.7539	NA	11.4547	12.2919	11.042	11.2154	0.5182	FALSE	TRUE	FALSE	FALSE	FALSE	FALSE	FALSE	FALSE	FALSE	FALSE	FALSE	FALSE	FALSE	FALSE	FALSE	FALSE	FALSE	FALSE	NA	NA	FALSE	FALSE	FALSE
163687	Q8N8S7	ENAH	ENAH MENA	Protein enabled homolog	_QNpSQLPAQVQN(de)GPSQEELEIQRR_	QNS(0.987)QLPAQVQNGPS(0.013)QEELEIQRR	S136-p	S(0.013)	FALSE	FALSE	FALSE	TRUE	FALSE	AQVQNGPSQEELEIQ	0.815497	0.281432	1.215	1	6	FALSE	FALSE	NA	10.458	11.3821	12.2844	10.7539	NA	11.4547	12.2919	11.042	11.2154	0.5182	FALSE	TRUE	FALSE	FALSE	FALSE	FALSE	FALSE	FALSE	FALSE	FALSE	FALSE	FALSE	FALSE	FALSE	FALSE	TRUE	FALSE	FALSE	NA	NA	FALSE	FALSE	FALSE
142699	Q9BQA1	WDR77	WDR77 MEP50 WD45 HKMT1069 Nbla10071	Methylosome protein 50	_MRKEpTPPPLVPPAAR_	MRKET(1)PPPLVPPAAR	T5-p	T(1)	TRUE	TRUE	TRUE	FALSE	FALSE	___MRKETPPPLVPP	0.794688	0.281507	1.215	1	15	FALSE	FALSE	15.6028	15.577	15.7293	13.5907	15.8542	15.5666	15.4067	15.4105	15.5228	15.8549	0.475271	FALSE	TRUE	FALSE	FALSE	FALSE	FALSE	FALSE	FALSE	FALSE	FALSE	FALSE	FALSE	FALSE	FALSE	FALSE	FALSE	FALSE	FALSE	NA	NA	FALSE	FALSE	FALSE
115110	P52732	KIF11	KIF11 EG5 KNSL1 TRIP5	Kinesin-like protein KIF11	_LDIPpTGTTPQRK_	LDIPT(0.333)GT(0.333)T(0.333)PQRK;LDIPT(0.363)GT(0.319)T(0.319)PQRK	T923-p	T(0.333)	TRUE	FALSE	FALSE	FALSE	FALSE	DLKLDIPTGTTPQRK	0.831426	0.281545	1.215	1	10	FALSE	FALSE	13.5267	12.7687	12.6655	10.5161	12.0085	12.9715	12.62	12.5619	12.241	12.4988	0.54894	FALSE	TRUE	FALSE	FALSE	FALSE	FALSE	FALSE	FALSE	FALSE	FALSE	FALSE	FALSE	FALSE	FALSE	FALSE	FALSE	FALSE	FALSE	NA	PF13931	FALSE	FALSE	FALSE
115110	P52732	KIF11	KIF11 EG5 KNSL1 TRIP5	Kinesin-like protein KIF11	_LDIPpTGTTPQRK_	LDIPT(0.333)GT(0.333)T(0.333)PQRK;LDIPT(0.363)GT(0.319)T(0.319)PQRK	T925-p	T(0.333)	FALSE	FALSE	FALSE	FALSE	FALSE	KLDIPTGTTPQRKSY	0.831426	0.281545	1.215	1	10	FALSE	FALSE	13.5267	12.7687	12.6655	10.5161	12.0085	12.9715	12.62	12.5619	12.241	12.4988	0.54894	FALSE	TRUE	FALSE	FALSE	FALSE	FALSE	FALSE	FALSE	FALSE	FALSE	FALSE	FALSE	FALSE	FALSE	FALSE	FALSE	FALSE	FALSE	NA	PF13931	FALSE	FALSE	FALSE
115110	P52732	KIF11	KIF11 EG5 KNSL1 TRIP5	Kinesin-like protein KIF11	_LDIPpTGTTPQRK_	LDIPT(0.333)GT(0.333)T(0.333)PQRK;LDIPT(0.363)GT(0.319)T(0.319)PQRK	T926-p	T(0.333)	FALSE	FALSE	FALSE	FALSE	FALSE	LDIPTGTTPQRKSYL	0.831426	0.281545	1.215	1	10	FALSE	FALSE	13.5267	12.7687	12.6655	10.5161	12.0085	12.9715	12.62	12.5619	12.241	12.4988	0.54894	FALSE	TRUE	FALSE	FALSE	FALSE	FALSE	FALSE	FALSE	FALSE	FALSE	FALSE	FALSE	FALSE	FALSE	FALSE	FALSE	FALSE	FALSE	NA	PF13931	FALSE	FALSE	FALSE
115110	P52732	KIF11	KIF11 EG5 KNSL1 TRIP5	Kinesin-like protein KIF11	_LDIPpTGTTPQRK_	LDIPT(0.333)GT(0.333)T(0.333)PQRK;LDIPT(0.363)GT(0.319)T(0.319)PQRK	T923-p	T(0.363)	TRUE	FALSE	FALSE	FALSE	FALSE	DLKLDIPTGTTPQRK	0.831426	0.281545	1.215	1	10	FALSE	FALSE	13.5267	12.7687	12.6655	10.5161	12.0085	12.9715	12.62	12.5619	12.241	12.4988	0.54894	FALSE	TRUE	FALSE	FALSE	FALSE	FALSE	FALSE	FALSE	FALSE	FALSE	FALSE	FALSE	FALSE	FALSE	FALSE	FALSE	FALSE	FALSE	NA	PF13931	FALSE	FALSE	FALSE
115110	P52732	KIF11	KIF11 EG5 KNSL1 TRIP5	Kinesin-like protein KIF11	_LDIPpTGTTPQRK_	LDIPT(0.333)GT(0.333)T(0.333)PQRK;LDIPT(0.363)GT(0.319)T(0.319)PQRK	T925-p	T(0.319)	FALSE	FALSE	FALSE	FALSE	FALSE	KLDIPTGTTPQRKSY	0.831426	0.281545	1.215	1	10	FALSE	FALSE	13.5267	12.7687	12.6655	10.5161	12.0085	12.9715	12.62	12.5619	12.241	12.4988	0.54894	FALSE	TRUE	FALSE	FALSE	FALSE	FALSE	FALSE	FALSE	FALSE	FALSE	FALSE	FALSE	FALSE	FALSE	FALSE	FALSE	FALSE	FALSE	NA	PF13931	FALSE	FALSE	FALSE
115110	P52732	KIF11	KIF11 EG5 KNSL1 TRIP5	Kinesin-like protein KIF11	_LDIPpTGTTPQRK_	LDIPT(0.333)GT(0.333)T(0.333)PQRK;LDIPT(0.363)GT(0.319)T(0.319)PQRK	T926-p	T(0.319)	FALSE	FALSE	FALSE	FALSE	FALSE	LDIPTGTTPQRKSYL	0.831426	0.281545	1.215	1	10	FALSE	FALSE	13.5267	12.7687	12.6655	10.5161	12.0085	12.9715	12.62	12.5619	12.241	12.4988	0.54894	FALSE	TRUE	FALSE	FALSE	FALSE	FALSE	FALSE	FALSE	FALSE	FALSE	FALSE	FALSE	FALSE	FALSE	FALSE	FALSE	FALSE	FALSE	NA	PF13931	FALSE	FALSE	FALSE
46579	O15297	PPM1D	PPM1D WIP1	Protein phosphatase 1D	_EARDPLPDAGASPAPpSR_	EARDPLPDAGAS(0.118)PAPS(0.882)R	S85-p	S(0.118)	FALSE	FALSE	FALSE	FALSE	FALSE	PLPDAGASPAPSRCC	0.298134	0.281583	1.216	1	17	TRUE	FALSE	16.0766	15.9821	15.8213	16.1606	15.852	16.3587	16.3745	16.2555	16.0389	16.2729	0.0377374	FALSE	TRUE	FALSE	FALSE	FALSE	FALSE	FALSE	FALSE	FALSE	FALSE	FALSE	FALSE	FALSE	FALSE	FALSE	TRUE	TRUE	TRUE	PS51746	PF00481	FALSE	FALSE	FALSE
46579	O15297	PPM1D	PPM1D WIP1	Protein phosphatase 1D	_EARDPLPDAGASPAPpSR_	EARDPLPDAGAS(0.118)PAPS(0.882)R	S89-p	S(0.882)	TRUE	TRUE	FALSE	FALSE	FALSE	AGASPAPSRCCRRRS	0.298134	0.281583	1.216	1	17	TRUE	FALSE	16.0766	15.9821	15.8213	16.1606	15.852	16.3587	16.3745	16.2555	16.0389	16.2729	0.0377374	FALSE	TRUE	FALSE	FALSE	FALSE	FALSE	FALSE	FALSE	FALSE	FALSE	FALSE	FALSE	FALSE	FALSE	FALSE	FALSE	TRUE	TRUE	PS51746	PF00481	FALSE	FALSE	FALSE
100676	Q14694	USP10	USP10 KIAA0190	Ubiquitin carboxyl-terminal hydrolase 10	_IpTPDGITK_	IT(1)PDGITK	T100-p	T(1)	TRUE	TRUE	TRUE	FALSE	FALSE	GCTASKITPDGITKE	0.633923	0.281595	1.216	1	2	TRUE	FALSE	18.3665	18.0314	18.0001	17.0457	18.1522	18.2506	18.1008	18.1815	18.2087	18.2623	0.221024	FALSE	TRUE	FALSE	FALSE	TRUE	FALSE	FALSE	FALSE	FALSE	FALSE	FALSE	FALSE	TRUE	FALSE	FALSE	FALSE	FALSE	FALSE	NA	NA	FALSE	FALSE	FALSE
68298	Q96AV8	E2F7	E2F7	Transcription factor E2F7	_FTPERNPIpTPVK_	FTPERNPIT(1)PVK	T68-p	T(1)	TRUE	TRUE	TRUE	FALSE	FALSE	TPERNPITPVKFVDR	0.803216	0.28164	1.216	1	10	TRUE	TRUE	15.7974	15.6992	15.6508	13.4582	15.6112	15.5889	15.5448	15.6265	15.4098	15.4551	0.491998	FALSE	TRUE	FALSE	FALSE	FALSE	FALSE	FALSE	FALSE	FALSE	FALSE	FALSE	FALSE	FALSE	FALSE	FALSE	FALSE	FALSE	FALSE	NA	NA	FALSE	FALSE	FALSE
198213	P52701	MSH6	MSH6 GTBP	DNA mismatch repair protein Msh6	_pSPALSDAN(de)K_	S(1)PALSDANK	S14-p	S(1)	TRUE	TRUE	TRUE	FALSE	FALSE	LYSFFPKSPALSDAN	0.52417	0.281649	1.216	1	13	TRUE	FALSE	13.9966	13.8036	13.7736	13.6611	13.1836	13.7487	14.3328	13.8327	14.0315	13.8811	0.130534	FALSE	TRUE	FALSE	FALSE	FALSE	TRUE	FALSE	FALSE	FALSE	FALSE	FALSE	FALSE	FALSE	FALSE	FALSE	FALSE	FALSE	FALSE	NA	NA	FALSE	FALSE	FALSE
157079	Q8N3R9	MPP5	NA	MAGUK p55 subfamily member 5	_NVDLApSPEEHQK_	NVDLAS(1)PEEHQK	S25-p	S(1)	TRUE	TRUE	TRUE	FALSE	FALSE	VKNVDLASPEEHQKH	0.358336	0.281669	1.216	1	15	FALSE	FALSE	13.9162	13.4571	13.4765	13.7256	13.5507	14.0709	13.9128	13.7274	13.7938	14.0296	0.0548955	FALSE	TRUE	FALSE	FALSE	FALSE	FALSE	FALSE	FALSE	FALSE	FALSE	FALSE	FALSE	FALSE	FALSE	FALSE	TRUE	FALSE	FALSE	NA	NA	FALSE	FALSE	FALSE
77213	O95644	NFATC1	NFATC1 NFAT2 NFATC	Nuclear factor of activated T-cells, cytoplasmic 1	_GLGACTLLGpSPR_	GLGACTLLGS(1)PR	S233-p	S(1)	TRUE	TRUE	TRUE	FALSE	FALSE	GACTLLGSPRHSPST	0.468104	0.281671	1.216	1	11	FALSE	FALSE	16.8486	16.5508	16.5762	16.2059	16.8224	17.0785	16.8412	16.7188	16.6706	17.1032	0.0974977	FALSE	TRUE	FALSE	FALSE	FALSE	FALSE	FALSE	FALSE	FALSE	FALSE	FALSE	FALSE	FALSE	FALSE	FALSE	TRUE	FALSE	FALSE	NA	NA	FALSE	FALSE	FALSE
139995	Q8IWI9	MGA	MGA KIAA0518 MAD5	MAX gene-associated protein	_M(ox)GSDEFDIpSPR_	MGSDEFDIS(1)PR	S2502-p	S(1)	TRUE	TRUE	TRUE	FALSE	FALSE	GSDEFDISPRISKQQ	0.322526	0.281697	1.216	1	16	FALSE	FALSE	15.5275	15.329	15.3026	15.5873	15.2463	15.6876	15.8763	15.7843	15.5096	15.5433	0.044053	FALSE	FALSE	FALSE	FALSE	FALSE	FALSE	FALSE	FALSE	FALSE	FALSE	FALSE	FALSE	FALSE	FALSE	FALSE	FALSE	FALSE	TRUE	PS50888	PF00010	FALSE	FALSE	FALSE
161562	A6NKD9	CCDC85C	CCDC85C	Coiled-coil domain-containing protein 85C	_QHLpSGNQFK_	QHLS(1)GNQFK	S411-p	S(1)	TRUE	TRUE	TRUE	FALSE	FALSE	PSIRQHLSGNQFKGP	0.814254	0.281767	1.216	1	6	FALSE	FALSE	12.8594	10.3027	11.684	12.1103	12.756	11.8037	12.3554	12.4553	12.1827	12.324	0.51541	FALSE	FALSE	FALSE	FALSE	FALSE	FALSE	FALSE	FALSE	FALSE	FALSE	FALSE	FALSE	FALSE	FALSE	FALSE	FALSE	FALSE	FALSE	NA	NA	FALSE	FALSE	FALSE
73679	Q00587	CDC42EP1	CDC42EP1 BORG5 CEP1 MSE55	Cdc42 effector protein 1	_GGDVFGDTSFLpSNHGGSSGSTHRSPR_	GGDVFGDTSFLS(0.341)NHGGS(0.132)S(0.132)GS(0.132)T(0.132)HRS(0.132)PR	S65-p	S(0.341)	TRUE	FALSE	FALSE	FALSE	FALSE	FGDTSFLSNHGGSSG	0.753849	0.28179	1.216	1	7	FALSE	FALSE	12.6583	13.7769	13.8328	13.1395	14.1352	13.9965	14.3457	13.4095	14.09	13.11	0.390988	FALSE	TRUE	FALSE	FALSE	FALSE	FALSE	FALSE	FALSE	FALSE	FALSE	FALSE	FALSE	FALSE	FALSE	FALSE	FALSE	FALSE	FALSE	NA	NA	FALSE	FALSE	FALSE
73679	Q00587	CDC42EP1	CDC42EP1 BORG5 CEP1 MSE55	Cdc42 effector protein 1	_GGDVFGDTSFLpSNHGGSSGSTHRSPR_	GGDVFGDTSFLS(0.341)NHGGS(0.132)S(0.132)GS(0.132)T(0.132)HRS(0.132)PR	S70-p	S(0.132)	FALSE	FALSE	FALSE	FALSE	FALSE	FLSNHGGSSGSTHRS	0.753849	0.28179	1.216	1	7	FALSE	FALSE	12.6583	13.7769	13.8328	13.1395	14.1352	13.9965	14.3457	13.4095	14.09	13.11	0.390988	FALSE	TRUE	FALSE	FALSE	FALSE	FALSE	FALSE	FALSE	FALSE	FALSE	FALSE	FALSE	FALSE	FALSE	FALSE	FALSE	FALSE	FALSE	NA	NA	FALSE	FALSE	FALSE
73679	Q00587	CDC42EP1	CDC42EP1 BORG5 CEP1 MSE55	Cdc42 effector protein 1	_GGDVFGDTSFLpSNHGGSSGSTHRSPR_	GGDVFGDTSFLS(0.341)NHGGS(0.132)S(0.132)GS(0.132)T(0.132)HRS(0.132)PR	S71-p	S(0.132)	FALSE	FALSE	FALSE	FALSE	FALSE	LSNHGGSSGSTHRSP	0.753849	0.28179	1.216	1	7	FALSE	FALSE	12.6583	13.7769	13.8328	13.1395	14.1352	13.9965	14.3457	13.4095	14.09	13.11	0.390988	FALSE	TRUE	FALSE	FALSE	FALSE	FALSE	FALSE	FALSE	FALSE	FALSE	FALSE	FALSE	FALSE	FALSE	FALSE	FALSE	FALSE	FALSE	NA	NA	FALSE	FALSE	FALSE
73679	Q00587	CDC42EP1	CDC42EP1 BORG5 CEP1 MSE55	Cdc42 effector protein 1	_GGDVFGDTSFLpSNHGGSSGSTHRSPR_	GGDVFGDTSFLS(0.341)NHGGS(0.132)S(0.132)GS(0.132)T(0.132)HRS(0.132)PR	S73-p	S(0.132)	FALSE	FALSE	FALSE	FALSE	FALSE	NHGGSSGSTHRSPRS	0.753849	0.28179	1.216	1	7	FALSE	FALSE	12.6583	13.7769	13.8328	13.1395	14.1352	13.9965	14.3457	13.4095	14.09	13.11	0.390988	FALSE	TRUE	FALSE	FALSE	FALSE	FALSE	FALSE	FALSE	FALSE	FALSE	FALSE	FALSE	FALSE	FALSE	FALSE	FALSE	FALSE	FALSE	NA	NA	FALSE	FALSE	FALSE
73679	Q00587	CDC42EP1	CDC42EP1 BORG5 CEP1 MSE55	Cdc42 effector protein 1	_GGDVFGDTSFLpSNHGGSSGSTHRSPR_	GGDVFGDTSFLS(0.341)NHGGS(0.132)S(0.132)GS(0.132)T(0.132)HRS(0.132)PR	T74-p	T(0.132)	FALSE	FALSE	FALSE	FALSE	FALSE	HGGSSGSTHRSPRSF	0.753849	0.28179	1.216	1	7	FALSE	FALSE	12.6583	13.7769	13.8328	13.1395	14.1352	13.9965	14.3457	13.4095	14.09	13.11	0.390988	FALSE	TRUE	FALSE	FALSE	FALSE	FALSE	FALSE	FALSE	FALSE	FALSE	FALSE	FALSE	FALSE	FALSE	FALSE	FALSE	FALSE	FALSE	NA	NA	FALSE	FALSE	FALSE
73679	Q00587	CDC42EP1	CDC42EP1 BORG5 CEP1 MSE55	Cdc42 effector protein 1	_GGDVFGDTSFLpSNHGGSSGSTHRSPR_	GGDVFGDTSFLS(0.341)NHGGS(0.132)S(0.132)GS(0.132)T(0.132)HRS(0.132)PR	S77-p	S(0.132)	FALSE	FALSE	FALSE	FALSE	FALSE	SSGSTHRSPRSFLAK	0.753849	0.28179	1.216	1	7	FALSE	FALSE	12.6583	13.7769	13.8328	13.1395	14.1352	13.9965	14.3457	13.4095	14.09	13.11	0.390988	FALSE	TRUE	FALSE	FALSE	FALSE	FALSE	FALSE	FALSE	FALSE	FALSE	FALSE	FALSE	FALSE	FALSE	FALSE	FALSE	FALSE	FALSE	NA	NA	FALSE	FALSE	FALSE
21079	Q96EZ8	MCRS1	MCRS1 INO80Q MSP58	Microspherule protein 1	_APSTPVPPpSPAPAPGLTK_	APS(0.001)T(0.001)PVPPS(0.997)PAPAPGLTK;APSTPVPPS(1)PAPAPGLTK	S102-p	S(0.001)	FALSE	FALSE	FALSE	FALSE	FALSE	KKVSKAPSTPVPPSP	0.641027	0.281808	1.216	1	7	TRUE	TRUE	16.4312	16.7119	16.4729	15.5546	16.0142	16.5753	16.8684	16.5834	16.3979	16.1688	0.228634	FALSE	TRUE	FALSE	FALSE	FALSE	FALSE	FALSE	FALSE	FALSE	FALSE	FALSE	FALSE	FALSE	FALSE	FALSE	TRUE	TRUE	FALSE	NA	NA	FALSE	FALSE	FALSE
21079	Q96EZ8	MCRS1	MCRS1 INO80Q MSP58	Microspherule protein 1	_APSTPVPPpSPAPAPGLTK_	APS(0.001)T(0.001)PVPPS(0.997)PAPAPGLTK;APSTPVPPS(1)PAPAPGLTK	T103-p	T(0.001)	FALSE	FALSE	FALSE	FALSE	FALSE	KVSKAPSTPVPPSPA	0.641027	0.281808	1.216	1	7	TRUE	TRUE	16.4312	16.7119	16.4729	15.5546	16.0142	16.5753	16.8684	16.5834	16.3979	16.1688	0.228634	FALSE	TRUE	FALSE	FALSE	FALSE	FALSE	FALSE	FALSE	FALSE	FALSE	FALSE	FALSE	FALSE	FALSE	FALSE	TRUE	TRUE	FALSE	NA	NA	FALSE	FALSE	FALSE
21079	Q96EZ8	MCRS1	MCRS1 INO80Q MSP58	Microspherule protein 1	_APSTPVPPpSPAPAPGLTK_	APS(0.001)T(0.001)PVPPS(0.997)PAPAPGLTK;APSTPVPPS(1)PAPAPGLTK	S108-p	S(0.997)	TRUE	TRUE	TRUE	FALSE	FALSE	PSTPVPPSPAPAPGL	0.641027	0.281808	1.216	1	7	TRUE	TRUE	16.4312	16.7119	16.4729	15.5546	16.0142	16.5753	16.8684	16.5834	16.3979	16.1688	0.228634	FALSE	TRUE	FALSE	FALSE	FALSE	FALSE	FALSE	FALSE	FALSE	FALSE	FALSE	FALSE	FALSE	FALSE	FALSE	TRUE	TRUE	FALSE	NA	NA	FALSE	FALSE	FALSE
21079	Q96EZ8	MCRS1	MCRS1 INO80Q MSP58	Microspherule protein 1	_APSTPVPPpSPAPAPGLTK_	APS(0.001)T(0.001)PVPPS(0.997)PAPAPGLTK;APSTPVPPS(1)PAPAPGLTK	S108-p	S(1)	TRUE	TRUE	TRUE	FALSE	FALSE	PSTPVPPSPAPAPGL	0.641027	0.281808	1.216	1	7	TRUE	TRUE	16.4312	16.7119	16.4729	15.5546	16.0142	16.5753	16.8684	16.5834	16.3979	16.1688	0.228634	FALSE	TRUE	FALSE	FALSE	FALSE	FALSE	FALSE	FALSE	FALSE	FALSE	FALSE	FALSE	FALSE	FALSE	FALSE	TRUE	TRUE	FALSE	NA	NA	FALSE	FALSE	FALSE
161710	Q5QJE6	DNTTIP2	DNTTIP2 ERBP TDIF2	Deoxynucleotidyltransferase terminal-interacting protein 2	_QILIACpSPVSSVR_	QILIACS(0.999)PVS(0.001)SVR;QILIACS(1)PVSSVR	S117-p	S(0.999)	TRUE	TRUE	TRUE	FALSE	FALSE	RQILIACSPVSSVRK	0.400458	0.281917	1.216	1	12	FALSE	FALSE	15.6651	15.5024	15.6488	15.0886	15.5108	15.595	15.6986	15.847	15.7248	15.9598	0.0676653	FALSE	TRUE	FALSE	FALSE	FALSE	FALSE	FALSE	FALSE	FALSE	FALSE	FALSE	FALSE	FALSE	FALSE	FALSE	FALSE	FALSE	FALSE	NA	NA	FALSE	FALSE	FALSE
161710	Q5QJE6	DNTTIP2	DNTTIP2 ERBP TDIF2	Deoxynucleotidyltransferase terminal-interacting protein 2	_QILIACpSPVSSVR_	QILIACS(0.999)PVS(0.001)SVR;QILIACS(1)PVSSVR	S120-p	S(0.001)	FALSE	FALSE	FALSE	FALSE	FALSE	LIACSPVSSVRKKPK	0.400458	0.281917	1.216	1	12	FALSE	FALSE	15.6651	15.5024	15.6488	15.0886	15.5108	15.595	15.6986	15.847	15.7248	15.9598	0.0676653	FALSE	TRUE	FALSE	FALSE	FALSE	FALSE	FALSE	FALSE	FALSE	FALSE	FALSE	FALSE	FALSE	FALSE	FALSE	FALSE	FALSE	FALSE	NA	NA	FALSE	FALSE	FALSE
161710	Q5QJE6	DNTTIP2	DNTTIP2 ERBP TDIF2	Deoxynucleotidyltransferase terminal-interacting protein 2	_QILIACpSPVSSVR_	QILIACS(0.999)PVS(0.001)SVR;QILIACS(1)PVSSVR	S117-p	S(1)	TRUE	TRUE	TRUE	FALSE	FALSE	RQILIACSPVSSVRK	0.400458	0.281917	1.216	1	12	FALSE	FALSE	15.6651	15.5024	15.6488	15.0886	15.5108	15.595	15.6986	15.847	15.7248	15.9598	0.0676653	FALSE	TRUE	FALSE	FALSE	FALSE	FALSE	FALSE	FALSE	FALSE	FALSE	FALSE	FALSE	FALSE	FALSE	FALSE	FALSE	FALSE	FALSE	NA	NA	FALSE	FALSE	FALSE
102483	Q99996	AKAP9	AKAP9 AKAP350 AKAP450 KIAA0803	A-kinase anchor protein 9	_KAQSDGQpSPSK_	KAQS(0.054)DGQS(0.913)PS(0.033)K	S39-p	S(0.054)	FALSE	FALSE	FALSE	FALSE	FALSE	FRQRKAQSDGQSPSK	0.47066	0.281925	1.216	1	10	FALSE	FALSE	12.9876	12.9321	13.1326	13.3656	12.4925	13.2758	13.2224	13.1637	13.3858	13.2723	0.0991328	FALSE	FALSE	FALSE	FALSE	FALSE	FALSE	FALSE	FALSE	FALSE	FALSE	FALSE	FALSE	FALSE	FALSE	FALSE	TRUE	TRUE	FALSE	NA	NA	FALSE	FALSE	FALSE
102483	Q99996	AKAP9	AKAP9 AKAP350 AKAP450 KIAA0803	A-kinase anchor protein 9	_KAQSDGQpSPSK_	KAQS(0.054)DGQS(0.913)PS(0.033)K	S43-p	S(0.913)	TRUE	TRUE	FALSE	FALSE	FALSE	KAQSDGQSPSKKQKK	0.47066	0.281925	1.216	1	10	FALSE	FALSE	12.9876	12.9321	13.1326	13.3656	12.4925	13.2758	13.2224	13.1637	13.3858	13.2723	0.0991328	FALSE	TRUE	FALSE	FALSE	FALSE	FALSE	FALSE	FALSE	FALSE	FALSE	FALSE	FALSE	FALSE	FALSE	FALSE	TRUE	TRUE	FALSE	NA	NA	FALSE	FALSE	FALSE
102483	Q99996	AKAP9	AKAP9 AKAP350 AKAP450 KIAA0803	A-kinase anchor protein 9	_KAQSDGQpSPSK_	KAQS(0.054)DGQS(0.913)PS(0.033)K	S45-p	S(0.033)	FALSE	FALSE	FALSE	FALSE	FALSE	QSDGQSPSKKQKKKR	0.47066	0.281925	1.216	1	10	FALSE	FALSE	12.9876	12.9321	13.1326	13.3656	12.4925	13.2758	13.2224	13.1637	13.3858	13.2723	0.0991328	FALSE	TRUE	FALSE	FALSE	FALSE	FALSE	FALSE	FALSE	FALSE	FALSE	FALSE	FALSE	FALSE	FALSE	FALSE	TRUE	TRUE	FALSE	NA	NA	FALSE	FALSE	FALSE
52914	O15014	ZNF609	ZNF609 KIAA0295	Zinc finger protein 609	_ELESPLpTPGKVCR_	ELES(0.009)PLT(0.991)PGKVCR;ELES(0.004)PLT(0.996)PGKVCR;ELESPLT(1)PGKVCR	S743-p	S(0.009)	FALSE	FALSE	FALSE	FALSE	FALSE	ESSKELESPLTPGKV	0.697074	0.281994	1.216	1	3	FALSE	FALSE	16.6317	16.2193	16.1832	15.0517	16.3343	16.5241	16.5282	16.2227	16.1325	16.4227	0.298337	FALSE	TRUE	FALSE	FALSE	FALSE	FALSE	FALSE	FALSE	FALSE	FALSE	FALSE	FALSE	FALSE	FALSE	FALSE	TRUE	FALSE	FALSE	NA	NA	FALSE	FALSE	FALSE
52914	O15014	ZNF609	ZNF609 KIAA0295	Zinc finger protein 609	_ELESPLpTPGKVCR_	ELES(0.009)PLT(0.991)PGKVCR;ELES(0.004)PLT(0.996)PGKVCR;ELESPLT(1)PGKVCR	T746-p	T(0.991)	TRUE	TRUE	FALSE	FALSE	FALSE	KELESPLTPGKVCRA	0.697074	0.281994	1.216	1	3	FALSE	FALSE	16.6317	16.2193	16.1832	15.0517	16.3343	16.5241	16.5282	16.2227	16.1325	16.4227	0.298337	FALSE	TRUE	FALSE	FALSE	FALSE	FALSE	FALSE	FALSE	FALSE	FALSE	FALSE	FALSE	FALSE	FALSE	FALSE	TRUE	FALSE	FALSE	NA	NA	FALSE	FALSE	FALSE
52914	O15014	ZNF609	ZNF609 KIAA0295	Zinc finger protein 609	_ELESPLpTPGKVCR_	ELES(0.009)PLT(0.991)PGKVCR;ELES(0.004)PLT(0.996)PGKVCR;ELESPLT(1)PGKVCR	S743-p	S(0.004)	FALSE	FALSE	FALSE	FALSE	FALSE	ESSKELESPLTPGKV	0.697074	0.281994	1.216	1	3	FALSE	FALSE	16.6317	16.2193	16.1832	15.0517	16.3343	16.5241	16.5282	16.2227	16.1325	16.4227	0.298337	FALSE	TRUE	FALSE	FALSE	FALSE	FALSE	FALSE	FALSE	FALSE	FALSE	FALSE	FALSE	FALSE	FALSE	FALSE	TRUE	FALSE	FALSE	NA	NA	FALSE	FALSE	FALSE
52914	O15014	ZNF609	ZNF609 KIAA0295	Zinc finger protein 609	_ELESPLpTPGKVCR_	ELES(0.009)PLT(0.991)PGKVCR;ELES(0.004)PLT(0.996)PGKVCR;ELESPLT(1)PGKVCR	T746-p	T(0.996)	TRUE	TRUE	TRUE	FALSE	FALSE	KELESPLTPGKVCRA	0.697074	0.281994	1.216	1	3	FALSE	FALSE	16.6317	16.2193	16.1832	15.0517	16.3343	16.5241	16.5282	16.2227	16.1325	16.4227	0.298337	FALSE	TRUE	FALSE	FALSE	FALSE	FALSE	FALSE	FALSE	FALSE	FALSE	FALSE	FALSE	FALSE	FALSE	FALSE	TRUE	FALSE	FALSE	NA	NA	FALSE	FALSE	FALSE
52914	O15014	ZNF609	ZNF609 KIAA0295	Zinc finger protein 609	_ELESPLpTPGKVCR_	ELES(0.009)PLT(0.991)PGKVCR;ELES(0.004)PLT(0.996)PGKVCR;ELESPLT(1)PGKVCR	T746-p	T(1)	TRUE	TRUE	TRUE	FALSE	FALSE	KELESPLTPGKVCRA	0.697074	0.281994	1.216	1	3	FALSE	FALSE	16.6317	16.2193	16.1832	15.0517	16.3343	16.5241	16.5282	16.2227	16.1325	16.4227	0.298337	FALSE	TRUE	FALSE	FALSE	FALSE	FALSE	FALSE	FALSE	FALSE	FALSE	FALSE	FALSE	FALSE	FALSE	FALSE	TRUE	FALSE	FALSE	NA	NA	FALSE	FALSE	FALSE
204882	Q5SW79	CEP170	CEP170 FAM68A KAB KIAA0470	Centrosomal protein of 170 kDa	_SSPVNNHHpSPGQTPTLGQPEAR_	SSPVNNHHS(0.858)PGQT(0.136)PT(0.005)LGQPEAR;SSPVNNHHS(0.997)PGQT(0.002)PTLGQPEAR;S(0.001)S(0.001)PVNNHHS(0.997)PGQT(0.001)PTLGQPEAR;SSPVNNHHS(0.958)PGQT(0.034)PT(0.007)LGQPEAR	S1529-p	S(0.858)	TRUE	TRUE	FALSE	FALSE	FALSE	SPVNNHHSPGQTPTL	0.745938	0.282039	1.216	1	14	FALSE	FALSE	11.567	12.9299	11.9611	12.6425	12.5642	12.145	13.1239	12.689	12.0038	13.1132	0.378413	FALSE	TRUE	FALSE	FALSE	FALSE	FALSE	FALSE	FALSE	FALSE	FALSE	FALSE	FALSE	FALSE	FALSE	FALSE	TRUE	FALSE	FALSE	NA	NA	FALSE	FALSE	FALSE
204882	Q5SW79	CEP170	CEP170 FAM68A KAB KIAA0470	Centrosomal protein of 170 kDa	_SSPVNNHHpSPGQTPTLGQPEAR_	SSPVNNHHS(0.858)PGQT(0.136)PT(0.005)LGQPEAR;SSPVNNHHS(0.997)PGQT(0.002)PTLGQPEAR;S(0.001)S(0.001)PVNNHHS(0.997)PGQT(0.001)PTLGQPEAR;SSPVNNHHS(0.958)PGQT(0.034)PT(0.007)LGQPEAR	T1533-p	T(0.136)	FALSE	FALSE	FALSE	FALSE	FALSE	NHHSPGQTPTLGQPE	0.745938	0.282039	1.216	1	14	FALSE	FALSE	11.567	12.9299	11.9611	12.6425	12.5642	12.145	13.1239	12.689	12.0038	13.1132	0.378413	FALSE	TRUE	FALSE	FALSE	FALSE	FALSE	FALSE	FALSE	FALSE	FALSE	FALSE	FALSE	FALSE	FALSE	FALSE	TRUE	FALSE	FALSE	NA	NA	FALSE	FALSE	FALSE
204882	Q5SW79	CEP170	CEP170 FAM68A KAB KIAA0470	Centrosomal protein of 170 kDa	_SSPVNNHHpSPGQTPTLGQPEAR_	SSPVNNHHS(0.858)PGQT(0.136)PT(0.005)LGQPEAR;SSPVNNHHS(0.997)PGQT(0.002)PTLGQPEAR;S(0.001)S(0.001)PVNNHHS(0.997)PGQT(0.001)PTLGQPEAR;SSPVNNHHS(0.958)PGQT(0.034)PT(0.007)LGQPEAR	T1535-p	T(0.005)	FALSE	FALSE	FALSE	FALSE	FALSE	HSPGQTPTLGQPEAR	0.745938	0.282039	1.216	1	14	FALSE	FALSE	11.567	12.9299	11.9611	12.6425	12.5642	12.145	13.1239	12.689	12.0038	13.1132	0.378413	FALSE	FALSE	FALSE	FALSE	FALSE	FALSE	FALSE	FALSE	FALSE	FALSE	FALSE	FALSE	FALSE	FALSE	FALSE	TRUE	FALSE	FALSE	NA	NA	FALSE	FALSE	FALSE
204882	Q5SW79	CEP170	CEP170 FAM68A KAB KIAA0470	Centrosomal protein of 170 kDa	_SSPVNNHHpSPGQTPTLGQPEAR_	SSPVNNHHS(0.858)PGQT(0.136)PT(0.005)LGQPEAR;SSPVNNHHS(0.997)PGQT(0.002)PTLGQPEAR;S(0.001)S(0.001)PVNNHHS(0.997)PGQT(0.001)PTLGQPEAR;SSPVNNHHS(0.958)PGQT(0.034)PT(0.007)LGQPEAR	S1529-p	S(0.997)	TRUE	TRUE	TRUE	FALSE	FALSE	SPVNNHHSPGQTPTL	0.745938	0.282039	1.216	1	14	FALSE	FALSE	11.567	12.9299	11.9611	12.6425	12.5642	12.145	13.1239	12.689	12.0038	13.1132	0.378413	FALSE	TRUE	FALSE	FALSE	FALSE	FALSE	FALSE	FALSE	FALSE	FALSE	FALSE	FALSE	FALSE	FALSE	FALSE	TRUE	FALSE	FALSE	NA	NA	FALSE	FALSE	FALSE
204882	Q5SW79	CEP170	CEP170 FAM68A KAB KIAA0470	Centrosomal protein of 170 kDa	_SSPVNNHHpSPGQTPTLGQPEAR_	SSPVNNHHS(0.858)PGQT(0.136)PT(0.005)LGQPEAR;SSPVNNHHS(0.997)PGQT(0.002)PTLGQPEAR;S(0.001)S(0.001)PVNNHHS(0.997)PGQT(0.001)PTLGQPEAR;SSPVNNHHS(0.958)PGQT(0.034)PT(0.007)LGQPEAR	T1533-p	T(0.002)	FALSE	FALSE	FALSE	FALSE	FALSE	NHHSPGQTPTLGQPE	0.745938	0.282039	1.216	1	14	FALSE	FALSE	11.567	12.9299	11.9611	12.6425	12.5642	12.145	13.1239	12.689	12.0038	13.1132	0.378413	FALSE	TRUE	FALSE	FALSE	FALSE	FALSE	FALSE	FALSE	FALSE	FALSE	FALSE	FALSE	FALSE	FALSE	FALSE	TRUE	FALSE	FALSE	NA	NA	FALSE	FALSE	FALSE
204882	Q5SW79	CEP170	CEP170 FAM68A KAB KIAA0470	Centrosomal protein of 170 kDa	_SSPVNNHHpSPGQTPTLGQPEAR_	SSPVNNHHS(0.858)PGQT(0.136)PT(0.005)LGQPEAR;SSPVNNHHS(0.997)PGQT(0.002)PTLGQPEAR;S(0.001)S(0.001)PVNNHHS(0.997)PGQT(0.001)PTLGQPEAR;SSPVNNHHS(0.958)PGQT(0.034)PT(0.007)LGQPEAR	S1521-p	S(0.001)	FALSE	FALSE	FALSE	FALSE	FALSE	PSPPKQKSSPVNNHH	0.745938	0.282039	1.216	1	14	FALSE	FALSE	11.567	12.9299	11.9611	12.6425	12.5642	12.145	13.1239	12.689	12.0038	13.1132	0.378413	FALSE	TRUE	FALSE	FALSE	FALSE	FALSE	FALSE	FALSE	FALSE	FALSE	FALSE	FALSE	FALSE	FALSE	FALSE	TRUE	FALSE	FALSE	NA	NA	FALSE	FALSE	FALSE
204882	Q5SW79	CEP170	CEP170 FAM68A KAB KIAA0470	Centrosomal protein of 170 kDa	_SSPVNNHHpSPGQTPTLGQPEAR_	SSPVNNHHS(0.858)PGQT(0.136)PT(0.005)LGQPEAR;SSPVNNHHS(0.997)PGQT(0.002)PTLGQPEAR;S(0.001)S(0.001)PVNNHHS(0.997)PGQT(0.001)PTLGQPEAR;SSPVNNHHS(0.958)PGQT(0.034)PT(0.007)LGQPEAR	S1522-p	S(0.001)	FALSE	FALSE	FALSE	FALSE	FALSE	SPPKQKSSPVNNHHS	0.745938	0.282039	1.216	1	14	FALSE	FALSE	11.567	12.9299	11.9611	12.6425	12.5642	12.145	13.1239	12.689	12.0038	13.1132	0.378413	FALSE	TRUE	FALSE	FALSE	FALSE	FALSE	FALSE	FALSE	FALSE	FALSE	FALSE	FALSE	FALSE	FALSE	FALSE	TRUE	FALSE	FALSE	NA	NA	FALSE	FALSE	FALSE
204882	Q5SW79	CEP170	CEP170 FAM68A KAB KIAA0470	Centrosomal protein of 170 kDa	_SSPVNNHHpSPGQTPTLGQPEAR_	SSPVNNHHS(0.858)PGQT(0.136)PT(0.005)LGQPEAR;SSPVNNHHS(0.997)PGQT(0.002)PTLGQPEAR;S(0.001)S(0.001)PVNNHHS(0.997)PGQT(0.001)PTLGQPEAR;SSPVNNHHS(0.958)PGQT(0.034)PT(0.007)LGQPEAR	S1529-p	S(0.997)	TRUE	TRUE	TRUE	FALSE	FALSE	SPVNNHHSPGQTPTL	0.745938	0.282039	1.216	1	14	FALSE	FALSE	11.567	12.9299	11.9611	12.6425	12.5642	12.145	13.1239	12.689	12.0038	13.1132	0.378413	FALSE	TRUE	FALSE	FALSE	FALSE	FALSE	FALSE	FALSE	FALSE	FALSE	FALSE	FALSE	FALSE	FALSE	FALSE	TRUE	FALSE	FALSE	NA	NA	FALSE	FALSE	FALSE
204882	Q5SW79	CEP170	CEP170 FAM68A KAB KIAA0470	Centrosomal protein of 170 kDa	_SSPVNNHHpSPGQTPTLGQPEAR_	SSPVNNHHS(0.858)PGQT(0.136)PT(0.005)LGQPEAR;SSPVNNHHS(0.997)PGQT(0.002)PTLGQPEAR;S(0.001)S(0.001)PVNNHHS(0.997)PGQT(0.001)PTLGQPEAR;SSPVNNHHS(0.958)PGQT(0.034)PT(0.007)LGQPEAR	T1533-p	T(0.001)	FALSE	FALSE	FALSE	FALSE	FALSE	NHHSPGQTPTLGQPE	0.745938	0.282039	1.216	1	14	FALSE	FALSE	11.567	12.9299	11.9611	12.6425	12.5642	12.145	13.1239	12.689	12.0038	13.1132	0.378413	FALSE	TRUE	FALSE	FALSE	FALSE	FALSE	FALSE	FALSE	FALSE	FALSE	FALSE	FALSE	FALSE	FALSE	FALSE	TRUE	FALSE	FALSE	NA	NA	FALSE	FALSE	FALSE
204882	Q5SW79	CEP170	CEP170 FAM68A KAB KIAA0470	Centrosomal protein of 170 kDa	_SSPVNNHHpSPGQTPTLGQPEAR_	SSPVNNHHS(0.858)PGQT(0.136)PT(0.005)LGQPEAR;SSPVNNHHS(0.997)PGQT(0.002)PTLGQPEAR;S(0.001)S(0.001)PVNNHHS(0.997)PGQT(0.001)PTLGQPEAR;SSPVNNHHS(0.958)PGQT(0.034)PT(0.007)LGQPEAR	S1529-p	S(0.958)	TRUE	TRUE	FALSE	FALSE	FALSE	SPVNNHHSPGQTPTL	0.745938	0.282039	1.216	1	14	FALSE	FALSE	11.567	12.9299	11.9611	12.6425	12.5642	12.145	13.1239	12.689	12.0038	13.1132	0.378413	FALSE	TRUE	FALSE	FALSE	FALSE	FALSE	FALSE	FALSE	FALSE	FALSE	FALSE	FALSE	FALSE	FALSE	FALSE	TRUE	FALSE	FALSE	NA	NA	FALSE	FALSE	FALSE
204882	Q5SW79	CEP170	CEP170 FAM68A KAB KIAA0470	Centrosomal protein of 170 kDa	_SSPVNNHHpSPGQTPTLGQPEAR_	SSPVNNHHS(0.858)PGQT(0.136)PT(0.005)LGQPEAR;SSPVNNHHS(0.997)PGQT(0.002)PTLGQPEAR;S(0.001)S(0.001)PVNNHHS(0.997)PGQT(0.001)PTLGQPEAR;SSPVNNHHS(0.958)PGQT(0.034)PT(0.007)LGQPEAR	T1533-p	T(0.034)	FALSE	FALSE	FALSE	FALSE	FALSE	NHHSPGQTPTLGQPE	0.745938	0.282039	1.216	1	14	FALSE	FALSE	11.567	12.9299	11.9611	12.6425	12.5642	12.145	13.1239	12.689	12.0038	13.1132	0.378413	FALSE	TRUE	FALSE	FALSE	FALSE	FALSE	FALSE	FALSE	FALSE	FALSE	FALSE	FALSE	FALSE	FALSE	FALSE	TRUE	FALSE	FALSE	NA	NA	FALSE	FALSE	FALSE
204882	Q5SW79	CEP170	CEP170 FAM68A KAB KIAA0470	Centrosomal protein of 170 kDa	_SSPVNNHHpSPGQTPTLGQPEAR_	SSPVNNHHS(0.858)PGQT(0.136)PT(0.005)LGQPEAR;SSPVNNHHS(0.997)PGQT(0.002)PTLGQPEAR;S(0.001)S(0.001)PVNNHHS(0.997)PGQT(0.001)PTLGQPEAR;SSPVNNHHS(0.958)PGQT(0.034)PT(0.007)LGQPEAR	T1535-p	T(0.007)	FALSE	FALSE	FALSE	FALSE	FALSE	HSPGQTPTLGQPEAR	0.745938	0.282039	1.216	1	14	FALSE	FALSE	11.567	12.9299	11.9611	12.6425	12.5642	12.145	13.1239	12.689	12.0038	13.1132	0.378413	FALSE	FALSE	FALSE	FALSE	FALSE	FALSE	FALSE	FALSE	FALSE	FALSE	FALSE	FALSE	FALSE	FALSE	FALSE	TRUE	FALSE	FALSE	NA	NA	FALSE	FALSE	FALSE
226147	P05114	HMGN1	HMGN1 HMG14	Non-histone chromosomal protein HMG-14	_VSpSAEGAAKEEPK_	VS(0.367)S(0.633)AEGAAKEEPK	S7-p	S(0.367)	FALSE	FALSE	FALSE	FALSE	FALSE	_MPKRKVSSAEGAAK	0.305421	0.282079	1.216	1	18	FALSE	FALSE	16.3154	16.3139	16.3791	16.2461	15.9977	16.3058	16.5593	16.6387	16.5097	16.6491	0.0396379	FALSE	TRUE	FALSE	FALSE	FALSE	FALSE	FALSE	FALSE	FALSE	FALSE	FALSE	FALSE	FALSE	FALSE	FALSE	TRUE	FALSE	FALSE	NA	PF01101	FALSE	FALSE	FALSE
226147	P05114	HMGN1	HMGN1 HMG14	Non-histone chromosomal protein HMG-14	_VSpSAEGAAKEEPK_	VS(0.367)S(0.633)AEGAAKEEPK	S8-p	S(0.633)	TRUE	FALSE	FALSE	FALSE	FALSE	MPKRKVSSAEGAAKE	0.305421	0.282079	1.216	1	18	FALSE	FALSE	16.3154	16.3139	16.3791	16.2461	15.9977	16.3058	16.5593	16.6387	16.5097	16.6491	0.0396379	FALSE	TRUE	FALSE	FALSE	FALSE	FALSE	FALSE	FALSE	FALSE	FALSE	FALSE	FALSE	FALSE	FALSE	FALSE	TRUE	FALSE	FALSE	NA	PF01101	FALSE	FALSE	FALSE
202716	O95251	KAT7	KAT7 HBO1 HBOa MYST2	Histone acetyltransferase KAT7	_SQQQPTPVpTPK_	SQQQPT(0.009)PVT(0.991)PK;SQQQPT(0.003)PVT(0.997)PK;SQQQPT(0.021)PVT(0.979)PK;SQQQPT(0.004)PVT(0.996)PK	T85-p	T(0.009)	FALSE	FALSE	FALSE	FALSE	FALSE	TRSQQQPTPVTPKKY	0.714392	0.282092	1.216	1	18	TRUE	TRUE	13.6333	12.7062	13.3211	12.0055	12.6639	13.2822	13.4313	13.1756	13.0574	12.7939	0.327934	FALSE	TRUE	FALSE	FALSE	FALSE	FALSE	TRUE	FALSE	FALSE	FALSE	FALSE	FALSE	FALSE	FALSE	FALSE	TRUE	FALSE	FALSE	NA	NA	FALSE	FALSE	FALSE
202716	O95251	KAT7	KAT7 HBO1 HBOa MYST2	Histone acetyltransferase KAT7	_SQQQPTPVpTPK_	SQQQPT(0.009)PVT(0.991)PK;SQQQPT(0.003)PVT(0.997)PK;SQQQPT(0.021)PVT(0.979)PK;SQQQPT(0.004)PVT(0.996)PK	T88-p	T(0.991)	TRUE	TRUE	FALSE	FALSE	FALSE	QQQPTPVTPKKYPLR	0.714392	0.282092	1.216	1	18	TRUE	TRUE	13.6333	12.7062	13.3211	12.0055	12.6639	13.2822	13.4313	13.1756	13.0574	12.7939	0.327934	FALSE	TRUE	FALSE	FALSE	FALSE	FALSE	TRUE	FALSE	FALSE	FALSE	FALSE	FALSE	FALSE	FALSE	FALSE	TRUE	FALSE	FALSE	NA	NA	FALSE	FALSE	FALSE
202716	O95251	KAT7	KAT7 HBO1 HBOa MYST2	Histone acetyltransferase KAT7	_SQQQPTPVpTPK_	SQQQPT(0.009)PVT(0.991)PK;SQQQPT(0.003)PVT(0.997)PK;SQQQPT(0.021)PVT(0.979)PK;SQQQPT(0.004)PVT(0.996)PK	T85-p	T(0.003)	FALSE	FALSE	FALSE	FALSE	FALSE	TRSQQQPTPVTPKKY	0.714392	0.282092	1.216	1	18	TRUE	TRUE	13.6333	12.7062	13.3211	12.0055	12.6639	13.2822	13.4313	13.1756	13.0574	12.7939	0.327934	FALSE	TRUE	FALSE	FALSE	FALSE	FALSE	TRUE	FALSE	FALSE	FALSE	FALSE	FALSE	FALSE	FALSE	FALSE	TRUE	FALSE	FALSE	NA	NA	FALSE	FALSE	FALSE
202716	O95251	KAT7	KAT7 HBO1 HBOa MYST2	Histone acetyltransferase KAT7	_SQQQPTPVpTPK_	SQQQPT(0.009)PVT(0.991)PK;SQQQPT(0.003)PVT(0.997)PK;SQQQPT(0.021)PVT(0.979)PK;SQQQPT(0.004)PVT(0.996)PK	T88-p	T(0.997)	TRUE	TRUE	TRUE	FALSE	FALSE	QQQPTPVTPKKYPLR	0.714392	0.282092	1.216	1	18	TRUE	TRUE	13.6333	12.7062	13.3211	12.0055	12.6639	13.2822	13.4313	13.1756	13.0574	12.7939	0.327934	FALSE	TRUE	FALSE	FALSE	FALSE	FALSE	TRUE	FALSE	FALSE	FALSE	FALSE	FALSE	FALSE	FALSE	FALSE	TRUE	FALSE	FALSE	NA	NA	FALSE	FALSE	FALSE
202716	O95251	KAT7	KAT7 HBO1 HBOa MYST2	Histone acetyltransferase KAT7	_SQQQPTPVpTPK_	SQQQPT(0.009)PVT(0.991)PK;SQQQPT(0.003)PVT(0.997)PK;SQQQPT(0.021)PVT(0.979)PK;SQQQPT(0.004)PVT(0.996)PK	T85-p	T(0.021)	FALSE	FALSE	FALSE	FALSE	FALSE	TRSQQQPTPVTPKKY	0.714392	0.282092	1.216	1	18	TRUE	TRUE	13.6333	12.7062	13.3211	12.0055	12.6639	13.2822	13.4313	13.1756	13.0574	12.7939	0.327934	FALSE	TRUE	FALSE	FALSE	FALSE	FALSE	TRUE	FALSE	FALSE	FALSE	FALSE	FALSE	FALSE	FALSE	FALSE	TRUE	FALSE	FALSE	NA	NA	FALSE	FALSE	FALSE
202716	O95251	KAT7	KAT7 HBO1 HBOa MYST2	Histone acetyltransferase KAT7	_SQQQPTPVpTPK_	SQQQPT(0.009)PVT(0.991)PK;SQQQPT(0.003)PVT(0.997)PK;SQQQPT(0.021)PVT(0.979)PK;SQQQPT(0.004)PVT(0.996)PK	T88-p	T(0.979)	TRUE	TRUE	FALSE	FALSE	FALSE	QQQPTPVTPKKYPLR	0.714392	0.282092	1.216	1	18	TRUE	TRUE	13.6333	12.7062	13.3211	12.0055	12.6639	13.2822	13.4313	13.1756	13.0574	12.7939	0.327934	FALSE	TRUE	FALSE	FALSE	FALSE	FALSE	TRUE	FALSE	FALSE	FALSE	FALSE	FALSE	FALSE	FALSE	FALSE	TRUE	FALSE	FALSE	NA	NA	FALSE	FALSE	FALSE
202716	O95251	KAT7	KAT7 HBO1 HBOa MYST2	Histone acetyltransferase KAT7	_SQQQPTPVpTPK_	SQQQPT(0.009)PVT(0.991)PK;SQQQPT(0.003)PVT(0.997)PK;SQQQPT(0.021)PVT(0.979)PK;SQQQPT(0.004)PVT(0.996)PK	T85-p	T(0.004)	FALSE	FALSE	FALSE	FALSE	FALSE	TRSQQQPTPVTPKKY	0.714392	0.282092	1.216	1	18	TRUE	TRUE	13.6333	12.7062	13.3211	12.0055	12.6639	13.2822	13.4313	13.1756	13.0574	12.7939	0.327934	FALSE	TRUE	FALSE	FALSE	FALSE	FALSE	TRUE	FALSE	FALSE	FALSE	FALSE	FALSE	FALSE	FALSE	FALSE	TRUE	FALSE	FALSE	NA	NA	FALSE	FALSE	FALSE
202716	O95251	KAT7	KAT7 HBO1 HBOa MYST2	Histone acetyltransferase KAT7	_SQQQPTPVpTPK_	SQQQPT(0.009)PVT(0.991)PK;SQQQPT(0.003)PVT(0.997)PK;SQQQPT(0.021)PVT(0.979)PK;SQQQPT(0.004)PVT(0.996)PK	T88-p	T(0.996)	TRUE	TRUE	TRUE	FALSE	FALSE	QQQPTPVTPKKYPLR	0.714392	0.282092	1.216	1	18	TRUE	TRUE	13.6333	12.7062	13.3211	12.0055	12.6639	13.2822	13.4313	13.1756	13.0574	12.7939	0.327934	FALSE	TRUE	FALSE	FALSE	FALSE	FALSE	TRUE	FALSE	FALSE	FALSE	FALSE	FALSE	FALSE	FALSE	FALSE	TRUE	FALSE	FALSE	NA	NA	FALSE	FALSE	FALSE
119166	O94875-12	SORBS2	SORBS2 ARGBP2 KIAA0777	Sorbin and SH3 domain-containing protein 2	_LGEVTGSPpSPPPR_	LGEVT(0.05)GS(0.401)PS(0.55)PPPR	T342-p	T(0.05)	FALSE	FALSE	FALSE	FALSE	FALSE	SSRLGEVTGSPSPPP	0.770105	0.282113	1.216	1	20	FALSE	FALSE	11.6854	12.0747	10.3152	11.9424	11.2608	11.6581	10.9537	11.9621	12.2231	11.8921	0.426463	TRUE	FALSE	FALSE	FALSE	FALSE	FALSE	FALSE	FALSE	FALSE	FALSE	FALSE	FALSE	FALSE	FALSE	NA	NA	NA	NA	NA	NA	FALSE	FALSE	FALSE
119166	O94875-12	SORBS2	SORBS2 ARGBP2 KIAA0777	Sorbin and SH3 domain-containing protein 2	_LGEVTGSPpSPPPR_	LGEVT(0.05)GS(0.401)PS(0.55)PPPR	S344-p	S(0.401)	FALSE	FALSE	FALSE	FALSE	FALSE	RLGEVTGSPSPPPRS	0.770105	0.282113	1.216	1	20	FALSE	FALSE	11.6854	12.0747	10.3152	11.9424	11.2608	11.6581	10.9537	11.9621	12.2231	11.8921	0.426463	TRUE	FALSE	FALSE	FALSE	FALSE	FALSE	FALSE	FALSE	FALSE	FALSE	FALSE	FALSE	FALSE	FALSE	NA	NA	NA	NA	NA	NA	FALSE	FALSE	FALSE
119166	O94875-12	SORBS2	SORBS2 ARGBP2 KIAA0777	Sorbin and SH3 domain-containing protein 2	_LGEVTGSPpSPPPR_	LGEVT(0.05)GS(0.401)PS(0.55)PPPR	S346-p	S(0.55)	TRUE	FALSE	FALSE	FALSE	FALSE	GEVTGSPSPPPRSGA	0.770105	0.282113	1.216	1	20	FALSE	FALSE	11.6854	12.0747	10.3152	11.9424	11.2608	11.6581	10.9537	11.9621	12.2231	11.8921	0.426463	TRUE	FALSE	FALSE	FALSE	FALSE	FALSE	FALSE	FALSE	FALSE	FALSE	FALSE	FALSE	FALSE	FALSE	NA	NA	NA	NA	NA	NA	FALSE	FALSE	FALSE
212148	Q9BTU6	PI4K2A	PI4K2A	Phosphatidylinositol 4-kinase type 2-alpha	_VAAAAGpSGPSPPGSPGHDR_	VAAAAGS(0.498)GPS(0.498)PPGS(0.004)PGHDR	S44-p	S(0.498)	TRUE	FALSE	FALSE	FALSE	FALSE	RVAAAAGSGPSPPGS	0.683481	0.282225	1.216	1	17	FALSE	FALSE	11.0939	12.267	12.6601	12.1403	12.0061	12.3884	12.3313	12.2399	12.5266	12.0925	0.279798	FALSE	TRUE	FALSE	FALSE	FALSE	FALSE	FALSE	FALSE	FALSE	FALSE	FALSE	FALSE	FALSE	FALSE	FALSE	TRUE	TRUE	FALSE	NA	NA	FALSE	FALSE	FALSE
212148	Q9BTU6	PI4K2A	PI4K2A	Phosphatidylinositol 4-kinase type 2-alpha	_VAAAAGpSGPSPPGSPGHDR_	VAAAAGS(0.498)GPS(0.498)PPGS(0.004)PGHDR	S47-p	S(0.498)	FALSE	FALSE	FALSE	FALSE	FALSE	AAAGSGPSPPGSPGH	0.683481	0.282225	1.216	1	17	FALSE	FALSE	11.0939	12.267	12.6601	12.1403	12.0061	12.3884	12.3313	12.2399	12.5266	12.0925	0.279798	FALSE	TRUE	FALSE	FALSE	FALSE	FALSE	FALSE	FALSE	FALSE	FALSE	FALSE	FALSE	FALSE	FALSE	FALSE	TRUE	TRUE	FALSE	NA	NA	FALSE	FALSE	FALSE
212148	Q9BTU6	PI4K2A	PI4K2A	Phosphatidylinositol 4-kinase type 2-alpha	_VAAAAGpSGPSPPGSPGHDR_	VAAAAGS(0.498)GPS(0.498)PPGS(0.004)PGHDR	S51-p	S(0.004)	FALSE	FALSE	FALSE	FALSE	FALSE	SGPSPPGSPGHDRER	0.683481	0.282225	1.216	1	17	FALSE	FALSE	11.0939	12.267	12.6601	12.1403	12.0061	12.3884	12.3313	12.2399	12.5266	12.0925	0.279798	FALSE	TRUE	FALSE	FALSE	FALSE	FALSE	FALSE	FALSE	FALSE	FALSE	FALSE	FALSE	FALSE	FALSE	FALSE	TRUE	TRUE	FALSE	NA	NA	FALSE	FALSE	FALSE
196428	O95292	VAPB	VAPB UNQ484/PRO983	Vesicle-associated membrane protein-associated protein B/C	_SLpSSSLDDTEVKK_	S(0.001)LS(0.974)S(0.011)S(0.014)LDDTEVKK;S(0.085)LS(0.845)S(0.035)S(0.035)LDDTEVKK	S156-p	S(0.001)	FALSE	FALSE	FALSE	FALSE	FALSE	ETPIVSKSLSSSLDD	0.408376	0.282291	1.216	1	4	FALSE	FALSE	15.3158	14.9755	15.1431	15.1132	14.9586	15.2115	15.7762	15.173	15.3759	15.3811	0.0707457	FALSE	TRUE	FALSE	FALSE	FALSE	FALSE	FALSE	FALSE	FALSE	FALSE	FALSE	FALSE	FALSE	FALSE	FALSE	FALSE	FALSE	FALSE	NA	NA	FALSE	FALSE	FALSE
196428	O95292	VAPB	VAPB UNQ484/PRO983	Vesicle-associated membrane protein-associated protein B/C	_SLpSSSLDDTEVKK_	S(0.001)LS(0.974)S(0.011)S(0.014)LDDTEVKK;S(0.085)LS(0.845)S(0.035)S(0.035)LDDTEVKK	S158-p	S(0.974)	TRUE	TRUE	FALSE	FALSE	FALSE	PIVSKSLSSSLDDTE	0.408376	0.282291	1.216	1	4	FALSE	FALSE	15.3158	14.9755	15.1431	15.1132	14.9586	15.2115	15.7762	15.173	15.3759	15.3811	0.0707457	FALSE	TRUE	FALSE	FALSE	FALSE	FALSE	FALSE	FALSE	FALSE	FALSE	FALSE	FALSE	FALSE	FALSE	FALSE	FALSE	FALSE	FALSE	NA	NA	FALSE	FALSE	FALSE
196428	O95292	VAPB	VAPB UNQ484/PRO983	Vesicle-associated membrane protein-associated protein B/C	_SLpSSSLDDTEVKK_	S(0.001)LS(0.974)S(0.011)S(0.014)LDDTEVKK;S(0.085)LS(0.845)S(0.035)S(0.035)LDDTEVKK	S159-p	S(0.011)	FALSE	FALSE	FALSE	FALSE	FALSE	IVSKSLSSSLDDTEV	0.408376	0.282291	1.216	1	4	FALSE	FALSE	15.3158	14.9755	15.1431	15.1132	14.9586	15.2115	15.7762	15.173	15.3759	15.3811	0.0707457	FALSE	TRUE	FALSE	FALSE	FALSE	FALSE	FALSE	FALSE	FALSE	FALSE	FALSE	FALSE	FALSE	FALSE	FALSE	FALSE	FALSE	FALSE	NA	NA	FALSE	FALSE	FALSE
196428	O95292	VAPB	VAPB UNQ484/PRO983	Vesicle-associated membrane protein-associated protein B/C	_SLpSSSLDDTEVKK_	S(0.001)LS(0.974)S(0.011)S(0.014)LDDTEVKK;S(0.085)LS(0.845)S(0.035)S(0.035)LDDTEVKK	S160-p	S(0.014)	FALSE	FALSE	FALSE	FALSE	FALSE	VSKSLSSSLDDTEVK	0.408376	0.282291	1.216	1	4	FALSE	FALSE	15.3158	14.9755	15.1431	15.1132	14.9586	15.2115	15.7762	15.173	15.3759	15.3811	0.0707457	FALSE	TRUE	FALSE	FALSE	FALSE	FALSE	FALSE	FALSE	FALSE	FALSE	FALSE	FALSE	FALSE	FALSE	FALSE	FALSE	FALSE	FALSE	NA	NA	FALSE	FALSE	FALSE
196428	O95292	VAPB	VAPB UNQ484/PRO983	Vesicle-associated membrane protein-associated protein B/C	_SLpSSSLDDTEVKK_	S(0.001)LS(0.974)S(0.011)S(0.014)LDDTEVKK;S(0.085)LS(0.845)S(0.035)S(0.035)LDDTEVKK	S156-p	S(0.085)	FALSE	FALSE	FALSE	FALSE	FALSE	ETPIVSKSLSSSLDD	0.408376	0.282291	1.216	1	4	FALSE	FALSE	15.3158	14.9755	15.1431	15.1132	14.9586	15.2115	15.7762	15.173	15.3759	15.3811	0.0707457	FALSE	TRUE	FALSE	FALSE	FALSE	FALSE	FALSE	FALSE	FALSE	FALSE	FALSE	FALSE	FALSE	FALSE	FALSE	FALSE	FALSE	FALSE	NA	NA	FALSE	FALSE	FALSE
196428	O95292	VAPB	VAPB UNQ484/PRO983	Vesicle-associated membrane protein-associated protein B/C	_SLpSSSLDDTEVKK_	S(0.001)LS(0.974)S(0.011)S(0.014)LDDTEVKK;S(0.085)LS(0.845)S(0.035)S(0.035)LDDTEVKK	S158-p	S(0.845)	TRUE	TRUE	FALSE	FALSE	FALSE	PIVSKSLSSSLDDTE	0.408376	0.282291	1.216	1	4	FALSE	FALSE	15.3158	14.9755	15.1431	15.1132	14.9586	15.2115	15.7762	15.173	15.3759	15.3811	0.0707457	FALSE	TRUE	FALSE	FALSE	FALSE	FALSE	FALSE	FALSE	FALSE	FALSE	FALSE	FALSE	FALSE	FALSE	FALSE	FALSE	FALSE	FALSE	NA	NA	FALSE	FALSE	FALSE
196428	O95292	VAPB	VAPB UNQ484/PRO983	Vesicle-associated membrane protein-associated protein B/C	_SLpSSSLDDTEVKK_	S(0.001)LS(0.974)S(0.011)S(0.014)LDDTEVKK;S(0.085)LS(0.845)S(0.035)S(0.035)LDDTEVKK	S159-p	S(0.035)	FALSE	FALSE	FALSE	FALSE	FALSE	IVSKSLSSSLDDTEV	0.408376	0.282291	1.216	1	4	FALSE	FALSE	15.3158	14.9755	15.1431	15.1132	14.9586	15.2115	15.7762	15.173	15.3759	15.3811	0.0707457	FALSE	TRUE	FALSE	FALSE	FALSE	FALSE	FALSE	FALSE	FALSE	FALSE	FALSE	FALSE	FALSE	FALSE	FALSE	FALSE	FALSE	FALSE	NA	NA	FALSE	FALSE	FALSE
196428	O95292	VAPB	VAPB UNQ484/PRO983	Vesicle-associated membrane protein-associated protein B/C	_SLpSSSLDDTEVKK_	S(0.001)LS(0.974)S(0.011)S(0.014)LDDTEVKK;S(0.085)LS(0.845)S(0.035)S(0.035)LDDTEVKK	S160-p	S(0.035)	FALSE	FALSE	FALSE	FALSE	FALSE	VSKSLSSSLDDTEVK	0.408376	0.282291	1.216	1	4	FALSE	FALSE	15.3158	14.9755	15.1431	15.1132	14.9586	15.2115	15.7762	15.173	15.3759	15.3811	0.0707457	FALSE	TRUE	FALSE	FALSE	FALSE	FALSE	FALSE	FALSE	FALSE	FALSE	FALSE	FALSE	FALSE	FALSE	FALSE	FALSE	FALSE	FALSE	NA	NA	FALSE	FALSE	FALSE
177163	Q9NQ86	TRIM36	TRIM36 RBCC728 RNF98	E3 ubiquitin-protein ligase TRIM36	_RNpSLTPR_	RNS(1)LTPR;RNS(0.989)LT(0.011)PR;RNS(0.996)LT(0.004)PR;RNS(0.995)LT(0.005)PR	S105-p	S(1)	TRUE	TRUE	TRUE	FALSE	FALSE	RPGWKRNSLTPRTTV	0.696945	0.282334	1.216	1	15	FALSE	FALSE	13.6654	13.6909	13.6693	12.2931	13.4635	13.5401	13.4935	13.6711	13.5403	13.9489	0.297689	FALSE	TRUE	FALSE	TRUE	FALSE	FALSE	FALSE	FALSE	FALSE	FALSE	FALSE	FALSE	FALSE	FALSE	FALSE	FALSE	FALSE	FALSE	NA	NA	FALSE	FALSE	FALSE
177163	Q9NQ86	TRIM36	TRIM36 RBCC728 RNF98	E3 ubiquitin-protein ligase TRIM36	_RNpSLTPR_	RNS(1)LTPR;RNS(0.989)LT(0.011)PR;RNS(0.996)LT(0.004)PR;RNS(0.995)LT(0.005)PR	S105-p	S(0.989)	TRUE	TRUE	FALSE	FALSE	FALSE	RPGWKRNSLTPRTTV	0.696945	0.282334	1.216	1	15	FALSE	FALSE	13.6654	13.6909	13.6693	12.2931	13.4635	13.5401	13.4935	13.6711	13.5403	13.9489	0.297689	FALSE	TRUE	FALSE	TRUE	FALSE	FALSE	FALSE	FALSE	FALSE	FALSE	FALSE	FALSE	FALSE	FALSE	FALSE	FALSE	FALSE	FALSE	NA	NA	FALSE	FALSE	FALSE
177163	Q9NQ86	TRIM36	TRIM36 RBCC728 RNF98	E3 ubiquitin-protein ligase TRIM36	_RNpSLTPR_	RNS(1)LTPR;RNS(0.989)LT(0.011)PR;RNS(0.996)LT(0.004)PR;RNS(0.995)LT(0.005)PR	T107-p	T(0.011)	FALSE	FALSE	FALSE	FALSE	FALSE	GWKRNSLTPRTTVFP	0.696945	0.282334	1.216	1	15	FALSE	FALSE	13.6654	13.6909	13.6693	12.2931	13.4635	13.5401	13.4935	13.6711	13.5403	13.9489	0.297689	FALSE	TRUE	FALSE	TRUE	FALSE	FALSE	FALSE	FALSE	FALSE	FALSE	FALSE	FALSE	FALSE	FALSE	FALSE	FALSE	FALSE	FALSE	NA	NA	FALSE	FALSE	FALSE
177163	Q9NQ86	TRIM36	TRIM36 RBCC728 RNF98	E3 ubiquitin-protein ligase TRIM36	_RNpSLTPR_	RNS(1)LTPR;RNS(0.989)LT(0.011)PR;RNS(0.996)LT(0.004)PR;RNS(0.995)LT(0.005)PR	S105-p	S(0.996)	TRUE	TRUE	TRUE	FALSE	FALSE	RPGWKRNSLTPRTTV	0.696945	0.282334	1.216	1	15	FALSE	FALSE	13.6654	13.6909	13.6693	12.2931	13.4635	13.5401	13.4935	13.6711	13.5403	13.9489	0.297689	FALSE	TRUE	FALSE	TRUE	FALSE	FALSE	FALSE	FALSE	FALSE	FALSE	FALSE	FALSE	FALSE	FALSE	FALSE	FALSE	FALSE	FALSE	NA	NA	FALSE	FALSE	FALSE
177163	Q9NQ86	TRIM36	TRIM36 RBCC728 RNF98	E3 ubiquitin-protein ligase TRIM36	_RNpSLTPR_	RNS(1)LTPR;RNS(0.989)LT(0.011)PR;RNS(0.996)LT(0.004)PR;RNS(0.995)LT(0.005)PR	T107-p	T(0.004)	FALSE	FALSE	FALSE	FALSE	FALSE	GWKRNSLTPRTTVFP	0.696945	0.282334	1.216	1	15	FALSE	FALSE	13.6654	13.6909	13.6693	12.2931	13.4635	13.5401	13.4935	13.6711	13.5403	13.9489	0.297689	FALSE	TRUE	FALSE	TRUE	FALSE	FALSE	FALSE	FALSE	FALSE	FALSE	FALSE	FALSE	FALSE	FALSE	FALSE	FALSE	FALSE	FALSE	NA	NA	FALSE	FALSE	FALSE
177163	Q9NQ86	TRIM36	TRIM36 RBCC728 RNF98	E3 ubiquitin-protein ligase TRIM36	_RNpSLTPR_	RNS(1)LTPR;RNS(0.989)LT(0.011)PR;RNS(0.996)LT(0.004)PR;RNS(0.995)LT(0.005)PR	S105-p	S(0.995)	TRUE	TRUE	TRUE	FALSE	FALSE	RPGWKRNSLTPRTTV	0.696945	0.282334	1.216	1	15	FALSE	FALSE	13.6654	13.6909	13.6693	12.2931	13.4635	13.5401	13.4935	13.6711	13.5403	13.9489	0.297689	FALSE	TRUE	FALSE	TRUE	FALSE	FALSE	FALSE	FALSE	FALSE	FALSE	FALSE	FALSE	FALSE	FALSE	FALSE	FALSE	FALSE	FALSE	NA	NA	FALSE	FALSE	FALSE
177163	Q9NQ86	TRIM36	TRIM36 RBCC728 RNF98	E3 ubiquitin-protein ligase TRIM36	_RNpSLTPR_	RNS(1)LTPR;RNS(0.989)LT(0.011)PR;RNS(0.996)LT(0.004)PR;RNS(0.995)LT(0.005)PR	T107-p	T(0.005)	FALSE	FALSE	FALSE	FALSE	FALSE	GWKRNSLTPRTTVFP	0.696945	0.282334	1.216	1	15	FALSE	FALSE	13.6654	13.6909	13.6693	12.2931	13.4635	13.5401	13.4935	13.6711	13.5403	13.9489	0.297689	FALSE	TRUE	FALSE	TRUE	FALSE	FALSE	FALSE	FALSE	FALSE	FALSE	FALSE	FALSE	FALSE	FALSE	FALSE	FALSE	FALSE	FALSE	NA	NA	FALSE	FALSE	FALSE
95327	Q9Y618	NCOR2	NCOR2 CTG26	Nuclear receptor corepressor 2	_IIGEDpSPSR_	IIGEDS(1)PSR	S1259-p	S(1)	TRUE	TRUE	TRUE	FALSE	FALSE	TRIIGEDSPSRLDRG	0.357678	0.282402	1.216	1	16	FALSE	FALSE	16.808	16.888	16.618	17.1788	16.998	17.1875	17.1493	17.139	17.0429	17.3842	0.0545796	FALSE	FALSE	FALSE	FALSE	FALSE	FALSE	FALSE	FALSE	FALSE	FALSE	FALSE	FALSE	FALSE	FALSE	FALSE	FALSE	FALSE	FALSE	NA	NA	FALSE	FALSE	FALSE
125119	Q7KZ85	SUPT6H	SUPT6H KIAA0162 SPT6H	Transcription elongation factor SPT6	_LNIpTPTK_	LNIT(0.888)PT(0.112)K	T619-p	T(0.888)	TRUE	TRUE	FALSE	FALSE	FALSE	ERAKLNITPTKKGRK	0.764717	0.282406	1.216	1	12	FALSE	FALSE	16.6427	16.4275	16.435	14.6579	16.3847	16.1485	16.3546	16.6185	16.4846	16.3536	0.415369	FALSE	TRUE	FALSE	FALSE	FALSE	FALSE	FALSE	FALSE	FALSE	FALSE	FALSE	FALSE	FALSE	FALSE	FALSE	FALSE	FALSE	FALSE	NA	NA	FALSE	FALSE	FALSE
125119	Q7KZ85	SUPT6H	SUPT6H KIAA0162 SPT6H	Transcription elongation factor SPT6	_LNIpTPTK_	LNIT(0.888)PT(0.112)K	T621-p	T(0.112)	FALSE	FALSE	FALSE	FALSE	FALSE	AKLNITPTKKGRKDV	0.764717	0.282406	1.216	1	12	FALSE	FALSE	16.6427	16.4275	16.435	14.6579	16.3847	16.1485	16.3546	16.6185	16.4846	16.3536	0.415369	FALSE	TRUE	FALSE	FALSE	FALSE	FALSE	FALSE	FALSE	FALSE	FALSE	FALSE	FALSE	FALSE	FALSE	FALSE	FALSE	FALSE	FALSE	NA	NA	FALSE	FALSE	FALSE
83275	O60271	SPAG9	SPAG9 HSS KIAA0516 MAPK8IP4 SYD1 HLC6	C-Jun-amino-terminal kinase-interacting protein 4	_GSpSTPTKGIENK_	GS(0.065)S(0.476)T(0.423)PT(0.036)KGIENK	S363-p	S(0.065)	FALSE	FALSE	FALSE	FALSE	FALSE	DLSGYKGSSTPTKGI	0.641256	0.282407	1.216	1	6	FALSE	FALSE	13.8438	13.9188	13.538	13.1916	12.8174	13.7899	13.5405	13.7573	13.4975	14.1363	0.228735	FALSE	TRUE	FALSE	FALSE	FALSE	FALSE	FALSE	FALSE	FALSE	FALSE	FALSE	FALSE	FALSE	FALSE	FALSE	FALSE	FALSE	FALSE	NA	NA	FALSE	FALSE	FALSE
83275	O60271	SPAG9	SPAG9 HSS KIAA0516 MAPK8IP4 SYD1 HLC6	C-Jun-amino-terminal kinase-interacting protein 4	_GSpSTPTKGIENK_	GS(0.065)S(0.476)T(0.423)PT(0.036)KGIENK	S364-p	S(0.476)	TRUE	FALSE	FALSE	FALSE	FALSE	LSGYKGSSTPTKGIE	0.641256	0.282407	1.216	1	6	FALSE	FALSE	13.8438	13.9188	13.538	13.1916	12.8174	13.7899	13.5405	13.7573	13.4975	14.1363	0.228735	FALSE	TRUE	FALSE	FALSE	FALSE	FALSE	FALSE	FALSE	FALSE	FALSE	FALSE	FALSE	FALSE	FALSE	FALSE	FALSE	FALSE	FALSE	NA	NA	FALSE	FALSE	FALSE
83275	O60271	SPAG9	SPAG9 HSS KIAA0516 MAPK8IP4 SYD1 HLC6	C-Jun-amino-terminal kinase-interacting protein 4	_GSpSTPTKGIENK_	GS(0.065)S(0.476)T(0.423)PT(0.036)KGIENK	T365-p	T(0.423)	FALSE	FALSE	FALSE	FALSE	FALSE	SGYKGSSTPTKGIEN	0.641256	0.282407	1.216	1	6	FALSE	FALSE	13.8438	13.9188	13.538	13.1916	12.8174	13.7899	13.5405	13.7573	13.4975	14.1363	0.228735	FALSE	TRUE	FALSE	FALSE	FALSE	FALSE	FALSE	FALSE	FALSE	FALSE	FALSE	FALSE	FALSE	FALSE	FALSE	FALSE	FALSE	FALSE	NA	NA	FALSE	FALSE	FALSE
83275	O60271	SPAG9	SPAG9 HSS KIAA0516 MAPK8IP4 SYD1 HLC6	C-Jun-amino-terminal kinase-interacting protein 4	_GSpSTPTKGIENK_	GS(0.065)S(0.476)T(0.423)PT(0.036)KGIENK	T367-p	T(0.036)	FALSE	FALSE	FALSE	FALSE	FALSE	YKGSSTPTKGIENKA	0.641256	0.282407	1.216	1	6	FALSE	FALSE	13.8438	13.9188	13.538	13.1916	12.8174	13.7899	13.5405	13.7573	13.4975	14.1363	0.228735	FALSE	TRUE	FALSE	FALSE	FALSE	FALSE	FALSE	FALSE	FALSE	FALSE	FALSE	FALSE	FALSE	FALSE	FALSE	FALSE	FALSE	FALSE	NA	NA	FALSE	FALSE	FALSE
135320	Q8NHV4	NEDD1	NEDD1	Protein NEDD1	_LVTSGAESGN(de)LNTpSPSSNQTR_	LVTSGAES(0.009)GNLNT(0.364)S(0.585)PS(0.031)S(0.01)NQT(0.002)R;LVTSGAES(0.005)GNLNT(0.243)S(0.743)PS(0.007)S(0.002)NQTR;LVTSGAES(0.008)GNLNT(0.263)S(0.685)PS(0.034)S(0.009)NQTR	S510-p	S(0.009)	FALSE	FALSE	FALSE	FALSE	FALSE	LVTSGAESGNLNTSP	0.649847	0.282448	1.216	1	20	FALSE	FALSE	11.7451	12.3247	12.3503	12.4446	12.5298	12.1352	12.2583	12.3924	12.7978	13.2229	0.240017	FALSE	TRUE	FALSE	FALSE	FALSE	FALSE	FALSE	FALSE	FALSE	FALSE	FALSE	FALSE	FALSE	FALSE	FALSE	TRUE	FALSE	FALSE	NA	NA	FALSE	FALSE	FALSE
135320	Q8NHV4	NEDD1	NEDD1	Protein NEDD1	_LVTSGAESGN(de)LNTpSPSSNQTR_	LVTSGAES(0.009)GNLNT(0.364)S(0.585)PS(0.031)S(0.01)NQT(0.002)R;LVTSGAES(0.005)GNLNT(0.243)S(0.743)PS(0.007)S(0.002)NQTR;LVTSGAES(0.008)GNLNT(0.263)S(0.685)PS(0.034)S(0.009)NQTR	T515-p	T(0.364)	FALSE	FALSE	FALSE	FALSE	FALSE	AESGNLNTSPSSNQT	0.649847	0.282448	1.216	1	20	FALSE	FALSE	11.7451	12.3247	12.3503	12.4446	12.5298	12.1352	12.2583	12.3924	12.7978	13.2229	0.240017	FALSE	TRUE	FALSE	FALSE	FALSE	FALSE	FALSE	FALSE	FALSE	FALSE	FALSE	FALSE	FALSE	FALSE	FALSE	TRUE	FALSE	FALSE	NA	NA	FALSE	FALSE	FALSE
135320	Q8NHV4	NEDD1	NEDD1	Protein NEDD1	_LVTSGAESGN(de)LNTpSPSSNQTR_	LVTSGAES(0.009)GNLNT(0.364)S(0.585)PS(0.031)S(0.01)NQT(0.002)R;LVTSGAES(0.005)GNLNT(0.243)S(0.743)PS(0.007)S(0.002)NQTR;LVTSGAES(0.008)GNLNT(0.263)S(0.685)PS(0.034)S(0.009)NQTR	S516-p	S(0.585)	TRUE	FALSE	FALSE	FALSE	FALSE	ESGNLNTSPSSNQTR	0.649847	0.282448	1.216	1	20	FALSE	FALSE	11.7451	12.3247	12.3503	12.4446	12.5298	12.1352	12.2583	12.3924	12.7978	13.2229	0.240017	FALSE	TRUE	FALSE	FALSE	FALSE	FALSE	FALSE	FALSE	FALSE	FALSE	FALSE	FALSE	FALSE	FALSE	FALSE	TRUE	FALSE	FALSE	NA	NA	FALSE	FALSE	FALSE
135320	Q8NHV4	NEDD1	NEDD1	Protein NEDD1	_LVTSGAESGN(de)LNTpSPSSNQTR_	LVTSGAES(0.009)GNLNT(0.364)S(0.585)PS(0.031)S(0.01)NQT(0.002)R;LVTSGAES(0.005)GNLNT(0.243)S(0.743)PS(0.007)S(0.002)NQTR;LVTSGAES(0.008)GNLNT(0.263)S(0.685)PS(0.034)S(0.009)NQTR	S518-p	S(0.031)	FALSE	FALSE	FALSE	FALSE	FALSE	GNLNTSPSSNQTRNS	0.649847	0.282448	1.216	1	20	FALSE	FALSE	11.7451	12.3247	12.3503	12.4446	12.5298	12.1352	12.2583	12.3924	12.7978	13.2229	0.240017	FALSE	TRUE	FALSE	FALSE	FALSE	FALSE	FALSE	FALSE	FALSE	FALSE	FALSE	FALSE	FALSE	FALSE	FALSE	TRUE	FALSE	FALSE	NA	NA	FALSE	FALSE	FALSE
135320	Q8NHV4	NEDD1	NEDD1	Protein NEDD1	_LVTSGAESGN(de)LNTpSPSSNQTR_	LVTSGAES(0.009)GNLNT(0.364)S(0.585)PS(0.031)S(0.01)NQT(0.002)R;LVTSGAES(0.005)GNLNT(0.243)S(0.743)PS(0.007)S(0.002)NQTR;LVTSGAES(0.008)GNLNT(0.263)S(0.685)PS(0.034)S(0.009)NQTR	S519-p	S(0.01)	FALSE	FALSE	FALSE	FALSE	FALSE	NLNTSPSSNQTRNSE	0.649847	0.282448	1.216	1	20	FALSE	FALSE	11.7451	12.3247	12.3503	12.4446	12.5298	12.1352	12.2583	12.3924	12.7978	13.2229	0.240017	FALSE	FALSE	FALSE	FALSE	FALSE	FALSE	FALSE	FALSE	FALSE	FALSE	FALSE	FALSE	FALSE	FALSE	FALSE	TRUE	FALSE	FALSE	NA	NA	FALSE	FALSE	FALSE
135320	Q8NHV4	NEDD1	NEDD1	Protein NEDD1	_LVTSGAESGN(de)LNTpSPSSNQTR_	LVTSGAES(0.009)GNLNT(0.364)S(0.585)PS(0.031)S(0.01)NQT(0.002)R;LVTSGAES(0.005)GNLNT(0.243)S(0.743)PS(0.007)S(0.002)NQTR;LVTSGAES(0.008)GNLNT(0.263)S(0.685)PS(0.034)S(0.009)NQTR	T522-p	T(0.002)	FALSE	FALSE	FALSE	FALSE	FALSE	TSPSSNQTRNSEKFE	0.649847	0.282448	1.216	1	20	FALSE	FALSE	11.7451	12.3247	12.3503	12.4446	12.5298	12.1352	12.2583	12.3924	12.7978	13.2229	0.240017	FALSE	TRUE	FALSE	FALSE	FALSE	FALSE	FALSE	FALSE	FALSE	FALSE	FALSE	FALSE	FALSE	FALSE	FALSE	TRUE	FALSE	FALSE	NA	NA	FALSE	FALSE	FALSE
135320	Q8NHV4	NEDD1	NEDD1	Protein NEDD1	_LVTSGAESGN(de)LNTpSPSSNQTR_	LVTSGAES(0.009)GNLNT(0.364)S(0.585)PS(0.031)S(0.01)NQT(0.002)R;LVTSGAES(0.005)GNLNT(0.243)S(0.743)PS(0.007)S(0.002)NQTR;LVTSGAES(0.008)GNLNT(0.263)S(0.685)PS(0.034)S(0.009)NQTR	S510-p	S(0.005)	FALSE	FALSE	FALSE	FALSE	FALSE	LVTSGAESGNLNTSP	0.649847	0.282448	1.216	1	20	FALSE	FALSE	11.7451	12.3247	12.3503	12.4446	12.5298	12.1352	12.2583	12.3924	12.7978	13.2229	0.240017	FALSE	TRUE	FALSE	FALSE	FALSE	FALSE	FALSE	FALSE	FALSE	FALSE	FALSE	FALSE	FALSE	FALSE	FALSE	TRUE	FALSE	FALSE	NA	NA	FALSE	FALSE	FALSE
135320	Q8NHV4	NEDD1	NEDD1	Protein NEDD1	_LVTSGAESGN(de)LNTpSPSSNQTR_	LVTSGAES(0.009)GNLNT(0.364)S(0.585)PS(0.031)S(0.01)NQT(0.002)R;LVTSGAES(0.005)GNLNT(0.243)S(0.743)PS(0.007)S(0.002)NQTR;LVTSGAES(0.008)GNLNT(0.263)S(0.685)PS(0.034)S(0.009)NQTR	T515-p	T(0.243)	FALSE	FALSE	FALSE	FALSE	FALSE	AESGNLNTSPSSNQT	0.649847	0.282448	1.216	1	20	FALSE	FALSE	11.7451	12.3247	12.3503	12.4446	12.5298	12.1352	12.2583	12.3924	12.7978	13.2229	0.240017	FALSE	TRUE	FALSE	FALSE	FALSE	FALSE	FALSE	FALSE	FALSE	FALSE	FALSE	FALSE	FALSE	FALSE	FALSE	TRUE	FALSE	FALSE	NA	NA	FALSE	FALSE	FALSE
135320	Q8NHV4	NEDD1	NEDD1	Protein NEDD1	_LVTSGAESGN(de)LNTpSPSSNQTR_	LVTSGAES(0.009)GNLNT(0.364)S(0.585)PS(0.031)S(0.01)NQT(0.002)R;LVTSGAES(0.005)GNLNT(0.243)S(0.743)PS(0.007)S(0.002)NQTR;LVTSGAES(0.008)GNLNT(0.263)S(0.685)PS(0.034)S(0.009)NQTR	S516-p	S(0.743)	TRUE	FALSE	FALSE	FALSE	FALSE	ESGNLNTSPSSNQTR	0.649847	0.282448	1.216	1	20	FALSE	FALSE	11.7451	12.3247	12.3503	12.4446	12.5298	12.1352	12.2583	12.3924	12.7978	13.2229	0.240017	FALSE	TRUE	FALSE	FALSE	FALSE	FALSE	FALSE	FALSE	FALSE	FALSE	FALSE	FALSE	FALSE	FALSE	FALSE	TRUE	FALSE	FALSE	NA	NA	FALSE	FALSE	FALSE
135320	Q8NHV4	NEDD1	NEDD1	Protein NEDD1	_LVTSGAESGN(de)LNTpSPSSNQTR_	LVTSGAES(0.009)GNLNT(0.364)S(0.585)PS(0.031)S(0.01)NQT(0.002)R;LVTSGAES(0.005)GNLNT(0.243)S(0.743)PS(0.007)S(0.002)NQTR;LVTSGAES(0.008)GNLNT(0.263)S(0.685)PS(0.034)S(0.009)NQTR	S518-p	S(0.007)	FALSE	FALSE	FALSE	FALSE	FALSE	GNLNTSPSSNQTRNS	0.649847	0.282448	1.216	1	20	FALSE	FALSE	11.7451	12.3247	12.3503	12.4446	12.5298	12.1352	12.2583	12.3924	12.7978	13.2229	0.240017	FALSE	TRUE	FALSE	FALSE	FALSE	FALSE	FALSE	FALSE	FALSE	FALSE	FALSE	FALSE	FALSE	FALSE	FALSE	TRUE	FALSE	FALSE	NA	NA	FALSE	FALSE	FALSE
135320	Q8NHV4	NEDD1	NEDD1	Protein NEDD1	_LVTSGAESGN(de)LNTpSPSSNQTR_	LVTSGAES(0.009)GNLNT(0.364)S(0.585)PS(0.031)S(0.01)NQT(0.002)R;LVTSGAES(0.005)GNLNT(0.243)S(0.743)PS(0.007)S(0.002)NQTR;LVTSGAES(0.008)GNLNT(0.263)S(0.685)PS(0.034)S(0.009)NQTR	S519-p	S(0.002)	FALSE	FALSE	FALSE	FALSE	FALSE	NLNTSPSSNQTRNSE	0.649847	0.282448	1.216	1	20	FALSE	FALSE	11.7451	12.3247	12.3503	12.4446	12.5298	12.1352	12.2583	12.3924	12.7978	13.2229	0.240017	FALSE	FALSE	FALSE	FALSE	FALSE	FALSE	FALSE	FALSE	FALSE	FALSE	FALSE	FALSE	FALSE	FALSE	FALSE	TRUE	FALSE	FALSE	NA	NA	FALSE	FALSE	FALSE
135320	Q8NHV4	NEDD1	NEDD1	Protein NEDD1	_LVTSGAESGN(de)LNTpSPSSNQTR_	LVTSGAES(0.009)GNLNT(0.364)S(0.585)PS(0.031)S(0.01)NQT(0.002)R;LVTSGAES(0.005)GNLNT(0.243)S(0.743)PS(0.007)S(0.002)NQTR;LVTSGAES(0.008)GNLNT(0.263)S(0.685)PS(0.034)S(0.009)NQTR	S510-p	S(0.008)	FALSE	FALSE	FALSE	FALSE	FALSE	LVTSGAESGNLNTSP	0.649847	0.282448	1.216	1	20	FALSE	FALSE	11.7451	12.3247	12.3503	12.4446	12.5298	12.1352	12.2583	12.3924	12.7978	13.2229	0.240017	FALSE	TRUE	FALSE	FALSE	FALSE	FALSE	FALSE	FALSE	FALSE	FALSE	FALSE	FALSE	FALSE	FALSE	FALSE	TRUE	FALSE	FALSE	NA	NA	FALSE	FALSE	FALSE
135320	Q8NHV4	NEDD1	NEDD1	Protein NEDD1	_LVTSGAESGN(de)LNTpSPSSNQTR_	LVTSGAES(0.009)GNLNT(0.364)S(0.585)PS(0.031)S(0.01)NQT(0.002)R;LVTSGAES(0.005)GNLNT(0.243)S(0.743)PS(0.007)S(0.002)NQTR;LVTSGAES(0.008)GNLNT(0.263)S(0.685)PS(0.034)S(0.009)NQTR	T515-p	T(0.263)	FALSE	FALSE	FALSE	FALSE	FALSE	AESGNLNTSPSSNQT	0.649847	0.282448	1.216	1	20	FALSE	FALSE	11.7451	12.3247	12.3503	12.4446	12.5298	12.1352	12.2583	12.3924	12.7978	13.2229	0.240017	FALSE	TRUE	FALSE	FALSE	FALSE	FALSE	FALSE	FALSE	FALSE	FALSE	FALSE	FALSE	FALSE	FALSE	FALSE	TRUE	FALSE	FALSE	NA	NA	FALSE	FALSE	FALSE
135320	Q8NHV4	NEDD1	NEDD1	Protein NEDD1	_LVTSGAESGN(de)LNTpSPSSNQTR_	LVTSGAES(0.009)GNLNT(0.364)S(0.585)PS(0.031)S(0.01)NQT(0.002)R;LVTSGAES(0.005)GNLNT(0.243)S(0.743)PS(0.007)S(0.002)NQTR;LVTSGAES(0.008)GNLNT(0.263)S(0.685)PS(0.034)S(0.009)NQTR	S516-p	S(0.685)	TRUE	FALSE	FALSE	FALSE	FALSE	ESGNLNTSPSSNQTR	0.649847	0.282448	1.216	1	20	FALSE	FALSE	11.7451	12.3247	12.3503	12.4446	12.5298	12.1352	12.2583	12.3924	12.7978	13.2229	0.240017	FALSE	TRUE	FALSE	FALSE	FALSE	FALSE	FALSE	FALSE	FALSE	FALSE	FALSE	FALSE	FALSE	FALSE	FALSE	TRUE	FALSE	FALSE	NA	NA	FALSE	FALSE	FALSE
135320	Q8NHV4	NEDD1	NEDD1	Protein NEDD1	_LVTSGAESGN(de)LNTpSPSSNQTR_	LVTSGAES(0.009)GNLNT(0.364)S(0.585)PS(0.031)S(0.01)NQT(0.002)R;LVTSGAES(0.005)GNLNT(0.243)S(0.743)PS(0.007)S(0.002)NQTR;LVTSGAES(0.008)GNLNT(0.263)S(0.685)PS(0.034)S(0.009)NQTR	S518-p	S(0.034)	FALSE	FALSE	FALSE	FALSE	FALSE	GNLNTSPSSNQTRNS	0.649847	0.282448	1.216	1	20	FALSE	FALSE	11.7451	12.3247	12.3503	12.4446	12.5298	12.1352	12.2583	12.3924	12.7978	13.2229	0.240017	FALSE	TRUE	FALSE	FALSE	FALSE	FALSE	FALSE	FALSE	FALSE	FALSE	FALSE	FALSE	FALSE	FALSE	FALSE	TRUE	FALSE	FALSE	NA	NA	FALSE	FALSE	FALSE
135320	Q8NHV4	NEDD1	NEDD1	Protein NEDD1	_LVTSGAESGN(de)LNTpSPSSNQTR_	LVTSGAES(0.009)GNLNT(0.364)S(0.585)PS(0.031)S(0.01)NQT(0.002)R;LVTSGAES(0.005)GNLNT(0.243)S(0.743)PS(0.007)S(0.002)NQTR;LVTSGAES(0.008)GNLNT(0.263)S(0.685)PS(0.034)S(0.009)NQTR	S519-p	S(0.009)	FALSE	FALSE	FALSE	FALSE	FALSE	NLNTSPSSNQTRNSE	0.649847	0.282448	1.216	1	20	FALSE	FALSE	11.7451	12.3247	12.3503	12.4446	12.5298	12.1352	12.2583	12.3924	12.7978	13.2229	0.240017	FALSE	FALSE	FALSE	FALSE	FALSE	FALSE	FALSE	FALSE	FALSE	FALSE	FALSE	FALSE	FALSE	FALSE	FALSE	TRUE	FALSE	FALSE	NA	NA	FALSE	FALSE	FALSE
3376	Q8N3V7	SYNPO	SYNPO KIAA1029	Synaptopodin	_AASPAKPSpSLDLVPNLPK_	AAS(0.013)PAKPS(0.141)S(0.846)LDLVPNLPK	S833-p	S(0.013)	FALSE	FALSE	FALSE	FALSE	FALSE	KVSPRAASPAKPSSL	0.503813	0.282457	1.216	1	13	FALSE	FALSE	16.247	16.1938	16.1897	15.4464	16.3237	16.3594	16.3072	16.3164	16.397	16.4329	0.117352	FALSE	TRUE	FALSE	FALSE	FALSE	FALSE	FALSE	FALSE	FALSE	FALSE	FALSE	FALSE	FALSE	FALSE	FALSE	TRUE	TRUE	FALSE	NA	NA	FALSE	FALSE	FALSE
3376	Q8N3V7	SYNPO	SYNPO KIAA1029	Synaptopodin	_AASPAKPSpSLDLVPNLPK_	AAS(0.013)PAKPS(0.141)S(0.846)LDLVPNLPK	S838-p	S(0.141)	FALSE	FALSE	FALSE	FALSE	FALSE	AASPAKPSSLDLVPN	0.503813	0.282457	1.216	1	13	FALSE	FALSE	16.247	16.1938	16.1897	15.4464	16.3237	16.3594	16.3072	16.3164	16.397	16.4329	0.117352	FALSE	TRUE	FALSE	FALSE	FALSE	FALSE	FALSE	FALSE	FALSE	FALSE	FALSE	FALSE	FALSE	FALSE	FALSE	TRUE	TRUE	FALSE	NA	NA	FALSE	FALSE	FALSE
3376	Q8N3V7	SYNPO	SYNPO KIAA1029	Synaptopodin	_AASPAKPSpSLDLVPNLPK_	AAS(0.013)PAKPS(0.141)S(0.846)LDLVPNLPK	S839-p	S(0.846)	TRUE	TRUE	FALSE	FALSE	FALSE	ASPAKPSSLDLVPNL	0.503813	0.282457	1.216	1	13	FALSE	FALSE	16.247	16.1938	16.1897	15.4464	16.3237	16.3594	16.3072	16.3164	16.397	16.4329	0.117352	FALSE	TRUE	FALSE	FALSE	FALSE	FALSE	FALSE	FALSE	FALSE	FALSE	FALSE	FALSE	FALSE	FALSE	FALSE	TRUE	TRUE	FALSE	NA	NA	FALSE	FALSE	FALSE
108232	P42696	RBM34	RBM34 KIAA0117	RNA-binding protein 34	_KNpSQPGVK_	KNS(1)QPGVK	S146-p	S(1)	TRUE	TRUE	TRUE	TRUE	FALSE	QGQKRKNSQPGVKVA	0.463478	0.282463	1.216	1	13	FALSE	FALSE	13.3473	13.7364	14.1011	13.7291	14.0545	14.0559	14.0014	14.1863	13.9418	14.1954	0.0943656	FALSE	TRUE	FALSE	FALSE	FALSE	FALSE	FALSE	FALSE	FALSE	FALSE	FALSE	FALSE	FALSE	FALSE	FALSE	TRUE	FALSE	FALSE	NA	NA	FALSE	FALSE	FALSE
162177	Q96P11	NSUN5	NSUN5 NSUN5A WBSCR20 WBSCR20A	Probable 28S rRNA (cytosine-C(5))-methyltransferase	_QLEEPGAGTPpSPVR_	QLEEPGAGT(0.025)PS(0.975)PVR;QLEEPGAGT(0.078)PS(0.922)PVR;QLEEPGAGT(0.02)PS(0.98)PVR;QLEEPGAGT(0.072)PS(0.928)PVR;QLEEPGAGT(0.253)PS(0.747)PVR	T325-p	T(0.025)	FALSE	FALSE	FALSE	FALSE	FALSE	LEEPGAGTPSPVRLH	0.248058	0.282472	1.216	1	8	FALSE	FALSE	13.9689	13.9524	14.1165	14.0397	14.085	14.3422	14.5158	14.2656	14.3406	14.1107	0.0278299	FALSE	TRUE	FALSE	FALSE	FALSE	FALSE	FALSE	FALSE	FALSE	FALSE	FALSE	FALSE	FALSE	FALSE	FALSE	FALSE	FALSE	TRUE	PS51686	PF01189	FALSE	FALSE	FALSE
162177	Q96P11	NSUN5	NSUN5 NSUN5A WBSCR20 WBSCR20A	Probable 28S rRNA (cytosine-C(5))-methyltransferase	_QLEEPGAGTPpSPVR_	QLEEPGAGT(0.025)PS(0.975)PVR;QLEEPGAGT(0.078)PS(0.922)PVR;QLEEPGAGT(0.02)PS(0.98)PVR;QLEEPGAGT(0.072)PS(0.928)PVR;QLEEPGAGT(0.253)PS(0.747)PVR	S327-p	S(0.975)	TRUE	TRUE	FALSE	FALSE	FALSE	EPGAGTPSPVRLHAL	0.248058	0.282472	1.216	1	8	FALSE	FALSE	13.9689	13.9524	14.1165	14.0397	14.085	14.3422	14.5158	14.2656	14.3406	14.1107	0.0278299	FALSE	TRUE	FALSE	FALSE	FALSE	FALSE	FALSE	FALSE	FALSE	FALSE	FALSE	FALSE	FALSE	FALSE	FALSE	FALSE	FALSE	TRUE	PS51686	PF01189	FALSE	FALSE	FALSE
162177	Q96P11	NSUN5	NSUN5 NSUN5A WBSCR20 WBSCR20A	Probable 28S rRNA (cytosine-C(5))-methyltransferase	_QLEEPGAGTPpSPVR_	QLEEPGAGT(0.025)PS(0.975)PVR;QLEEPGAGT(0.078)PS(0.922)PVR;QLEEPGAGT(0.02)PS(0.98)PVR;QLEEPGAGT(0.072)PS(0.928)PVR;QLEEPGAGT(0.253)PS(0.747)PVR	T325-p	T(0.078)	FALSE	FALSE	FALSE	FALSE	FALSE	LEEPGAGTPSPVRLH	0.248058	0.282472	1.216	1	8	FALSE	FALSE	13.9689	13.9524	14.1165	14.0397	14.085	14.3422	14.5158	14.2656	14.3406	14.1107	0.0278299	FALSE	TRUE	FALSE	FALSE	FALSE	FALSE	FALSE	FALSE	FALSE	FALSE	FALSE	FALSE	FALSE	FALSE	FALSE	FALSE	FALSE	TRUE	PS51686	PF01189	FALSE	FALSE	FALSE
162177	Q96P11	NSUN5	NSUN5 NSUN5A WBSCR20 WBSCR20A	Probable 28S rRNA (cytosine-C(5))-methyltransferase	_QLEEPGAGTPpSPVR_	QLEEPGAGT(0.025)PS(0.975)PVR;QLEEPGAGT(0.078)PS(0.922)PVR;QLEEPGAGT(0.02)PS(0.98)PVR;QLEEPGAGT(0.072)PS(0.928)PVR;QLEEPGAGT(0.253)PS(0.747)PVR	S327-p	S(0.922)	TRUE	TRUE	FALSE	FALSE	FALSE	EPGAGTPSPVRLHAL	0.248058	0.282472	1.216	1	8	FALSE	FALSE	13.9689	13.9524	14.1165	14.0397	14.085	14.3422	14.5158	14.2656	14.3406	14.1107	0.0278299	FALSE	TRUE	FALSE	FALSE	FALSE	FALSE	FALSE	FALSE	FALSE	FALSE	FALSE	FALSE	FALSE	FALSE	FALSE	FALSE	FALSE	TRUE	PS51686	PF01189	FALSE	FALSE	FALSE
162177	Q96P11	NSUN5	NSUN5 NSUN5A WBSCR20 WBSCR20A	Probable 28S rRNA (cytosine-C(5))-methyltransferase	_QLEEPGAGTPpSPVR_	QLEEPGAGT(0.025)PS(0.975)PVR;QLEEPGAGT(0.078)PS(0.922)PVR;QLEEPGAGT(0.02)PS(0.98)PVR;QLEEPGAGT(0.072)PS(0.928)PVR;QLEEPGAGT(0.253)PS(0.747)PVR	T325-p	T(0.02)	FALSE	FALSE	FALSE	FALSE	FALSE	LEEPGAGTPSPVRLH	0.248058	0.282472	1.216	1	8	FALSE	FALSE	13.9689	13.9524	14.1165	14.0397	14.085	14.3422	14.5158	14.2656	14.3406	14.1107	0.0278299	FALSE	TRUE	FALSE	FALSE	FALSE	FALSE	FALSE	FALSE	FALSE	FALSE	FALSE	FALSE	FALSE	FALSE	FALSE	FALSE	FALSE	TRUE	PS51686	PF01189	FALSE	FALSE	FALSE
162177	Q96P11	NSUN5	NSUN5 NSUN5A WBSCR20 WBSCR20A	Probable 28S rRNA (cytosine-C(5))-methyltransferase	_QLEEPGAGTPpSPVR_	QLEEPGAGT(0.025)PS(0.975)PVR;QLEEPGAGT(0.078)PS(0.922)PVR;QLEEPGAGT(0.02)PS(0.98)PVR;QLEEPGAGT(0.072)PS(0.928)PVR;QLEEPGAGT(0.253)PS(0.747)PVR	S327-p	S(0.98)	TRUE	TRUE	FALSE	FALSE	FALSE	EPGAGTPSPVRLHAL	0.248058	0.282472	1.216	1	8	FALSE	FALSE	13.9689	13.9524	14.1165	14.0397	14.085	14.3422	14.5158	14.2656	14.3406	14.1107	0.0278299	FALSE	TRUE	FALSE	FALSE	FALSE	FALSE	FALSE	FALSE	FALSE	FALSE	FALSE	FALSE	FALSE	FALSE	FALSE	FALSE	FALSE	TRUE	PS51686	PF01189	FALSE	FALSE	FALSE
162177	Q96P11	NSUN5	NSUN5 NSUN5A WBSCR20 WBSCR20A	Probable 28S rRNA (cytosine-C(5))-methyltransferase	_QLEEPGAGTPpSPVR_	QLEEPGAGT(0.025)PS(0.975)PVR;QLEEPGAGT(0.078)PS(0.922)PVR;QLEEPGAGT(0.02)PS(0.98)PVR;QLEEPGAGT(0.072)PS(0.928)PVR;QLEEPGAGT(0.253)PS(0.747)PVR	T325-p	T(0.072)	FALSE	FALSE	FALSE	FALSE	FALSE	LEEPGAGTPSPVRLH	0.248058	0.282472	1.216	1	8	FALSE	FALSE	13.9689	13.9524	14.1165	14.0397	14.085	14.3422	14.5158	14.2656	14.3406	14.1107	0.0278299	FALSE	TRUE	FALSE	FALSE	FALSE	FALSE	FALSE	FALSE	FALSE	FALSE	FALSE	FALSE	FALSE	FALSE	FALSE	FALSE	FALSE	TRUE	PS51686	PF01189	FALSE	FALSE	FALSE
162177	Q96P11	NSUN5	NSUN5 NSUN5A WBSCR20 WBSCR20A	Probable 28S rRNA (cytosine-C(5))-methyltransferase	_QLEEPGAGTPpSPVR_	QLEEPGAGT(0.025)PS(0.975)PVR;QLEEPGAGT(0.078)PS(0.922)PVR;QLEEPGAGT(0.02)PS(0.98)PVR;QLEEPGAGT(0.072)PS(0.928)PVR;QLEEPGAGT(0.253)PS(0.747)PVR	S327-p	S(0.928)	TRUE	TRUE	FALSE	FALSE	FALSE	EPGAGTPSPVRLHAL	0.248058	0.282472	1.216	1	8	FALSE	FALSE	13.9689	13.9524	14.1165	14.0397	14.085	14.3422	14.5158	14.2656	14.3406	14.1107	0.0278299	FALSE	TRUE	FALSE	FALSE	FALSE	FALSE	FALSE	FALSE	FALSE	FALSE	FALSE	FALSE	FALSE	FALSE	FALSE	FALSE	FALSE	TRUE	PS51686	PF01189	FALSE	FALSE	FALSE
162177	Q96P11	NSUN5	NSUN5 NSUN5A WBSCR20 WBSCR20A	Probable 28S rRNA (cytosine-C(5))-methyltransferase	_QLEEPGAGTPpSPVR_	QLEEPGAGT(0.025)PS(0.975)PVR;QLEEPGAGT(0.078)PS(0.922)PVR;QLEEPGAGT(0.02)PS(0.98)PVR;QLEEPGAGT(0.072)PS(0.928)PVR;QLEEPGAGT(0.253)PS(0.747)PVR	T325-p	T(0.253)	FALSE	FALSE	FALSE	FALSE	FALSE	LEEPGAGTPSPVRLH	0.248058	0.282472	1.216	1	8	FALSE	FALSE	13.9689	13.9524	14.1165	14.0397	14.085	14.3422	14.5158	14.2656	14.3406	14.1107	0.0278299	FALSE	TRUE	FALSE	FALSE	FALSE	FALSE	FALSE	FALSE	FALSE	FALSE	FALSE	FALSE	FALSE	FALSE	FALSE	FALSE	FALSE	TRUE	PS51686	PF01189	FALSE	FALSE	FALSE
162177	Q96P11	NSUN5	NSUN5 NSUN5A WBSCR20 WBSCR20A	Probable 28S rRNA (cytosine-C(5))-methyltransferase	_QLEEPGAGTPpSPVR_	QLEEPGAGT(0.025)PS(0.975)PVR;QLEEPGAGT(0.078)PS(0.922)PVR;QLEEPGAGT(0.02)PS(0.98)PVR;QLEEPGAGT(0.072)PS(0.928)PVR;QLEEPGAGT(0.253)PS(0.747)PVR	S327-p	S(0.747)	TRUE	FALSE	FALSE	FALSE	FALSE	EPGAGTPSPVRLHAL	0.248058	0.282472	1.216	1	8	FALSE	FALSE	13.9689	13.9524	14.1165	14.0397	14.085	14.3422	14.5158	14.2656	14.3406	14.1107	0.0278299	FALSE	TRUE	FALSE	FALSE	FALSE	FALSE	FALSE	FALSE	FALSE	FALSE	FALSE	FALSE	FALSE	FALSE	FALSE	FALSE	FALSE	TRUE	PS51686	PF01189	FALSE	FALSE	FALSE
