## Supplementary material for "Chemo-phosphoproteomic profiling with ATR inhibitors berzosertib and gartisertib uncovers new biomarkers and DNA damage response regulators": Table S3 (part 65 of 76)

### Sheet: Table_S3_MS_data_gartisertib (continued)
Peptide Number	Uniprot accession number of leading razor protein	Gene	Gene synonyms	Protein name	Peptide sequence with modifications	Probabilities of phosphorylation sites [If peptide intensities were averaged, all unique peptides are listed (separated by semicolon)]	Position of phosphorylated amino acid within protein (isoform specific)	PTM Score probability	Phosphrylation site called by MaxQuant	PTM Score probability ≥ 75%	PTM Score probability ≥ 99.4%	SQ/TQ motif	SRXXS motif	Sequence Window	adj.P.Val	logFC	Fold change	Number of phosphorylation sites	Fraction peptide was identified in	Protein implicated in DNA damage repair	Protein implicated in DNA replication	VSN transformed TMT reporter intensity corrected 0 (HU)	VSN transformed TMT reporter intensity corrected 1 (HU)	VSN transformed TMT reporter intensity corrected 2 (HU)	VSN transformed TMT reporter intensity corrected 3 (HU)	VSN transformed TMT reporter intensity corrected 4 (HU)	VSN transformed TMT reporter intensity corrected 5 (HU+gartisertib)	VSN transformed TMT reporter intensity corrected 6 (HU+gartisertib)	VSN transformed TMT reporter intensity corrected 7 (HU+gartisertib)	VSN transformed TMT reporter intensity corrected 8 (HU+gartisertib)	VSN transformed TMT reporter intensity corrected 9 (HU+gartisertib)	p-value	Isoform-specific peptide?	Phosphorylation site listed in PhosphoSite Plus?	Protein is kinase?	Protein is E3?	Protein is DUB?	Protein is ATR interactor?	Protein is phosphorylated by ATR?	Indicated site phosphorylated by ATR?	Protein is phosphorylated by CHK1?	Indicated site is phosphorylated by CHK1?	Protein is phosphorylated by CHK2?	Inidcated site is phosphorylated by CHK2?	Protein is phosphorylated by ATM?	Inidicated site is phosphorylated by ATM?	Phosphorylation site lies within coiled-coil region?	Phosphorylation site lies within disordered region?	Phosphorylation site lies within low complexity region	Phosphorylation site lies within Prosite domain	Prosite Domain	Pfam Domain	Protein also detected in Wagner et al. paper as ATR dependent	Phosphorylation site also detected in Wagner et al. paper as ATR dependent	Protein also detected in Sims et al. paper as ATR dependent
85605	Q9C0C2	TNKS1BP1	TNKS1BP1 KIAA1741 TAB182	182 kDa tankyrase-1-binding protein	_GWpSQEGPVKSPAECR_	GWS(0.998)QEGPVKS(0.002)PAECR	S221-p	S(0.998)	TRUE	TRUE	TRUE	TRUE	FALSE	STLFRGWSQEGPVKS	0.588182	0.282498	1.216	1	3	TRUE	FALSE	13.8891	13.761	14.1306	14.1983	14.2894	13.8761	14.0283	14.752	14.3067	14.7178	0.177931	FALSE	TRUE	FALSE	FALSE	FALSE	FALSE	FALSE	FALSE	FALSE	FALSE	FALSE	FALSE	FALSE	FALSE	FALSE	TRUE	FALSE	FALSE	NA	NA	FALSE	FALSE	TRUE
85605	Q9C0C2	TNKS1BP1	TNKS1BP1 KIAA1741 TAB182	182 kDa tankyrase-1-binding protein	_GWpSQEGPVKSPAECR_	GWS(0.998)QEGPVKS(0.002)PAECR	S228-p	S(0.002)	FALSE	FALSE	FALSE	TRUE	FALSE	SQEGPVKSPAECREE	0.588182	0.282498	1.216	1	3	TRUE	FALSE	13.8891	13.761	14.1306	14.1983	14.2894	13.8761	14.0283	14.752	14.3067	14.7178	0.177931	FALSE	TRUE	FALSE	FALSE	FALSE	FALSE	FALSE	FALSE	FALSE	FALSE	FALSE	FALSE	FALSE	FALSE	FALSE	TRUE	FALSE	FALSE	NA	NA	FALSE	FALSE	TRUE
224253	P27694	RPA1	RPA1 REPA1 RPA70	Replication protein A 70 kDa DNA-binding subunit	_VpSDFGGR_	VS(1)DFGGR	S384-p	S(1)	TRUE	TRUE	TRUE	FALSE	FALSE	AIKGARVSDFGGRSL	0.572616	0.282543	1.216	1	16	TRUE	TRUE	17.8532	17.4139	17.3239	16.805	17.4215	17.9833	17.3937	17.6708	17.5142	17.6683	0.165003	FALSE	TRUE	FALSE	FALSE	FALSE	TRUE	FALSE	FALSE	FALSE	FALSE	FALSE	FALSE	FALSE	FALSE	FALSE	FALSE	FALSE	FALSE	NA	PF16900	FALSE	FALSE	FALSE
79055	P51116	FXR2	FXR2 FMR1L2	Fragile X mental retardation syndrome-related protein 2	_GNRTDGpSIpSGDRQPVTVADYISR_	GNRT(0.516)DGS(0.733)IS(0.697)GDRQPVT(0.051)VADY(0.002)IS(0.001)R	T598-p	T(0.516)	FALSE	FALSE	FALSE	FALSE	FALSE	RRNRGNRTDGSISGD	0.749606	0.282577	1.216	2	15	TRUE	FALSE	11.2723	12.2468	12.7975	12.8167	11.4339	12.3042	12.6201	12.156	12.7114	12.1886	0.383771	FALSE	TRUE	FALSE	FALSE	FALSE	FALSE	FALSE	FALSE	FALSE	FALSE	FALSE	FALSE	FALSE	FALSE	FALSE	TRUE	FALSE	FALSE	NA	NA	FALSE	FALSE	FALSE
79055	P51116	FXR2	FXR2 FMR1L2	Fragile X mental retardation syndrome-related protein 2	_GNRTDGpSIpSGDRQPVTVADYISR_	GNRT(0.516)DGS(0.733)IS(0.697)GDRQPVT(0.051)VADY(0.002)IS(0.001)R	S601-p	S(0.733)	TRUE	FALSE	FALSE	FALSE	FALSE	RGNRTDGSISGDRQP	0.749606	0.282577	1.216	2	15	TRUE	FALSE	11.2723	12.2468	12.7975	12.8167	11.4339	12.3042	12.6201	12.156	12.7114	12.1886	0.383771	FALSE	TRUE	FALSE	FALSE	FALSE	FALSE	FALSE	FALSE	FALSE	FALSE	FALSE	FALSE	FALSE	FALSE	FALSE	TRUE	FALSE	FALSE	NA	NA	FALSE	FALSE	FALSE
79055	P51116	FXR2	FXR2 FMR1L2	Fragile X mental retardation syndrome-related protein 2	_GNRTDGpSIpSGDRQPVTVADYISR_	GNRT(0.516)DGS(0.733)IS(0.697)GDRQPVT(0.051)VADY(0.002)IS(0.001)R	S603-p	S(0.697)	TRUE	FALSE	FALSE	FALSE	FALSE	NRTDGSISGDRQPVT	0.749606	0.282577	1.216	2	15	TRUE	FALSE	11.2723	12.2468	12.7975	12.8167	11.4339	12.3042	12.6201	12.156	12.7114	12.1886	0.383771	FALSE	TRUE	FALSE	FALSE	FALSE	FALSE	FALSE	FALSE	FALSE	FALSE	FALSE	FALSE	FALSE	FALSE	FALSE	TRUE	FALSE	FALSE	NA	NA	FALSE	FALSE	FALSE
79055	P51116	FXR2	FXR2 FMR1L2	Fragile X mental retardation syndrome-related protein 2	_GNRTDGpSIpSGDRQPVTVADYISR_	GNRT(0.516)DGS(0.733)IS(0.697)GDRQPVT(0.051)VADY(0.002)IS(0.001)R	T610-p	T(0.051)	FALSE	FALSE	FALSE	FALSE	FALSE	SGDRQPVTVADYISR	0.749606	0.282577	1.216	2	15	TRUE	FALSE	11.2723	12.2468	12.7975	12.8167	11.4339	12.3042	12.6201	12.156	12.7114	12.1886	0.383771	FALSE	TRUE	FALSE	FALSE	FALSE	FALSE	FALSE	FALSE	FALSE	FALSE	FALSE	FALSE	FALSE	FALSE	FALSE	TRUE	FALSE	FALSE	NA	NA	FALSE	FALSE	FALSE
79055	P51116	FXR2	FXR2 FMR1L2	Fragile X mental retardation syndrome-related protein 2	_GNRTDGpSIpSGDRQPVTVADYISR_	GNRT(0.516)DGS(0.733)IS(0.697)GDRQPVT(0.051)VADY(0.002)IS(0.001)R	Y614-p	Y(0.002)	FALSE	FALSE	FALSE	FALSE	FALSE	QPVTVADYISRAESQ	0.749606	0.282577	1.216	2	15	TRUE	FALSE	11.2723	12.2468	12.7975	12.8167	11.4339	12.3042	12.6201	12.156	12.7114	12.1886	0.383771	FALSE	TRUE	FALSE	FALSE	FALSE	FALSE	FALSE	FALSE	FALSE	FALSE	FALSE	FALSE	FALSE	FALSE	FALSE	TRUE	FALSE	FALSE	NA	NA	FALSE	FALSE	FALSE
79055	P51116	FXR2	FXR2 FMR1L2	Fragile X mental retardation syndrome-related protein 2	_GNRTDGpSIpSGDRQPVTVADYISR_	GNRT(0.516)DGS(0.733)IS(0.697)GDRQPVT(0.051)VADY(0.002)IS(0.001)R	S616-p	S(0.001)	FALSE	FALSE	FALSE	FALSE	TRUE	VTVADYISRAESQSR	0.749606	0.282577	1.216	2	15	TRUE	FALSE	11.2723	12.2468	12.7975	12.8167	11.4339	12.3042	12.6201	12.156	12.7114	12.1886	0.383771	FALSE	FALSE	FALSE	FALSE	FALSE	FALSE	FALSE	FALSE	FALSE	FALSE	FALSE	FALSE	FALSE	FALSE	FALSE	TRUE	FALSE	FALSE	NA	NA	FALSE	FALSE	FALSE
208222	Q9UMZ2	SYNRG	SYNRG AP1GBP1 SYNG	Synergin gamma	_pSVSTPQSTGSAATMTALAATK_	S(0.328)VS(0.328)T(0.328)PQS(0.004)T(0.004)GS(0.004)AAT(0.003)MT(0.001)ALAATK	S642-p	S(0.328)	TRUE	FALSE	FALSE	FALSE	FALSE	AVFSTSKSVSTPQST	0.399441	0.282587	1.216	1	7	FALSE	FALSE	14.1138	13.9748	13.7995	13.8359	14.3836	14.445	14.3324	14.1442	14.4145	14.1845	0.0674019	FALSE	TRUE	FALSE	FALSE	FALSE	FALSE	FALSE	FALSE	FALSE	FALSE	FALSE	FALSE	FALSE	FALSE	FALSE	FALSE	FALSE	FALSE	NA	NA	FALSE	FALSE	FALSE
208222	Q9UMZ2	SYNRG	SYNRG AP1GBP1 SYNG	Synergin gamma	_pSVSTPQSTGSAATMTALAATK_	S(0.328)VS(0.328)T(0.328)PQS(0.004)T(0.004)GS(0.004)AAT(0.003)MT(0.001)ALAATK	S644-p	S(0.328)	FALSE	FALSE	FALSE	FALSE	FALSE	FSTSKSVSTPQSTGS	0.399441	0.282587	1.216	1	7	FALSE	FALSE	14.1138	13.9748	13.7995	13.8359	14.3836	14.445	14.3324	14.1442	14.4145	14.1845	0.0674019	FALSE	TRUE	FALSE	FALSE	FALSE	FALSE	FALSE	FALSE	FALSE	FALSE	FALSE	FALSE	FALSE	FALSE	FALSE	FALSE	FALSE	FALSE	NA	NA	FALSE	FALSE	FALSE
208222	Q9UMZ2	SYNRG	SYNRG AP1GBP1 SYNG	Synergin gamma	_pSVSTPQSTGSAATMTALAATK_	S(0.328)VS(0.328)T(0.328)PQS(0.004)T(0.004)GS(0.004)AAT(0.003)MT(0.001)ALAATK	T645-p	T(0.328)	FALSE	FALSE	FALSE	FALSE	FALSE	STSKSVSTPQSTGSA	0.399441	0.282587	1.216	1	7	FALSE	FALSE	14.1138	13.9748	13.7995	13.8359	14.3836	14.445	14.3324	14.1442	14.4145	14.1845	0.0674019	FALSE	TRUE	FALSE	FALSE	FALSE	FALSE	FALSE	FALSE	FALSE	FALSE	FALSE	FALSE	FALSE	FALSE	FALSE	FALSE	FALSE	FALSE	NA	NA	FALSE	FALSE	FALSE
208222	Q9UMZ2	SYNRG	SYNRG AP1GBP1 SYNG	Synergin gamma	_pSVSTPQSTGSAATMTALAATK_	S(0.328)VS(0.328)T(0.328)PQS(0.004)T(0.004)GS(0.004)AAT(0.003)MT(0.001)ALAATK	S648-p	S(0.004)	FALSE	FALSE	FALSE	FALSE	FALSE	KSVSTPQSTGSAATM	0.399441	0.282587	1.216	1	7	FALSE	FALSE	14.1138	13.9748	13.7995	13.8359	14.3836	14.445	14.3324	14.1442	14.4145	14.1845	0.0674019	FALSE	TRUE	FALSE	FALSE	FALSE	FALSE	FALSE	FALSE	FALSE	FALSE	FALSE	FALSE	FALSE	FALSE	FALSE	FALSE	TRUE	FALSE	NA	NA	FALSE	FALSE	FALSE
208222	Q9UMZ2	SYNRG	SYNRG AP1GBP1 SYNG	Synergin gamma	_pSVSTPQSTGSAATMTALAATK_	S(0.328)VS(0.328)T(0.328)PQS(0.004)T(0.004)GS(0.004)AAT(0.003)MT(0.001)ALAATK	T649-p	T(0.004)	FALSE	FALSE	FALSE	FALSE	FALSE	SVSTPQSTGSAATMT	0.399441	0.282587	1.216	1	7	FALSE	FALSE	14.1138	13.9748	13.7995	13.8359	14.3836	14.445	14.3324	14.1442	14.4145	14.1845	0.0674019	FALSE	FALSE	FALSE	FALSE	FALSE	FALSE	FALSE	FALSE	FALSE	FALSE	FALSE	FALSE	FALSE	FALSE	FALSE	FALSE	TRUE	FALSE	NA	NA	FALSE	FALSE	FALSE
208222	Q9UMZ2	SYNRG	SYNRG AP1GBP1 SYNG	Synergin gamma	_pSVSTPQSTGSAATMTALAATK_	S(0.328)VS(0.328)T(0.328)PQS(0.004)T(0.004)GS(0.004)AAT(0.003)MT(0.001)ALAATK	S651-p	S(0.004)	FALSE	FALSE	FALSE	FALSE	FALSE	STPQSTGSAATMTAL	0.399441	0.282587	1.216	1	7	FALSE	FALSE	14.1138	13.9748	13.7995	13.8359	14.3836	14.445	14.3324	14.1442	14.4145	14.1845	0.0674019	FALSE	TRUE	FALSE	FALSE	FALSE	FALSE	FALSE	FALSE	FALSE	FALSE	FALSE	FALSE	FALSE	FALSE	FALSE	FALSE	TRUE	FALSE	NA	NA	FALSE	FALSE	FALSE
208222	Q9UMZ2	SYNRG	SYNRG AP1GBP1 SYNG	Synergin gamma	_pSVSTPQSTGSAATMTALAATK_	S(0.328)VS(0.328)T(0.328)PQS(0.004)T(0.004)GS(0.004)AAT(0.003)MT(0.001)ALAATK	T654-p	T(0.003)	FALSE	FALSE	FALSE	FALSE	FALSE	QSTGSAATMTALAAT	0.399441	0.282587	1.216	1	7	FALSE	FALSE	14.1138	13.9748	13.7995	13.8359	14.3836	14.445	14.3324	14.1442	14.4145	14.1845	0.0674019	FALSE	FALSE	FALSE	FALSE	FALSE	FALSE	FALSE	FALSE	FALSE	FALSE	FALSE	FALSE	FALSE	FALSE	FALSE	FALSE	TRUE	FALSE	NA	NA	FALSE	FALSE	FALSE
208222	Q9UMZ2	SYNRG	SYNRG AP1GBP1 SYNG	Synergin gamma	_pSVSTPQSTGSAATMTALAATK_	S(0.328)VS(0.328)T(0.328)PQS(0.004)T(0.004)GS(0.004)AAT(0.003)MT(0.001)ALAATK	T656-p	T(0.001)	FALSE	FALSE	FALSE	FALSE	FALSE	TGSAATMTALAATKT	0.399441	0.282587	1.216	1	7	FALSE	FALSE	14.1138	13.9748	13.7995	13.8359	14.3836	14.445	14.3324	14.1442	14.4145	14.1845	0.0674019	FALSE	FALSE	FALSE	FALSE	FALSE	FALSE	FALSE	FALSE	FALSE	FALSE	FALSE	FALSE	FALSE	FALSE	FALSE	FALSE	TRUE	FALSE	NA	NA	FALSE	FALSE	FALSE
100172	Q9NWH9	SLTM	SLTM MET	SAFB-like transcription modulator	_IpSSKSPGHM(ox)VILDQTK_	IS(0.405)S(0.344)KS(0.251)PGHMVILDQTK;IS(0.38)S(0.331)KS(0.289)PGHMVILDQTK	S550-p	S(0.405)	TRUE	FALSE	FALSE	FALSE	FALSE	SEEKKRISSKSPGHM	0.68444	0.282683	1.216	1	15	FALSE	FALSE	14.5019	14.8647	14.6001	13.5539	14.8318	14.973	15.0655	14.739	14.6265	14.3617	0.280627	FALSE	TRUE	FALSE	FALSE	FALSE	FALSE	FALSE	FALSE	FALSE	FALSE	FALSE	FALSE	FALSE	FALSE	FALSE	TRUE	TRUE	FALSE	NA	NA	FALSE	FALSE	FALSE
100172	Q9NWH9	SLTM	SLTM MET	SAFB-like transcription modulator	_IpSSKSPGHM(ox)VILDQTK_	IS(0.405)S(0.344)KS(0.251)PGHMVILDQTK;IS(0.38)S(0.331)KS(0.289)PGHMVILDQTK	S551-p	S(0.344)	FALSE	FALSE	FALSE	FALSE	FALSE	EEKKRISSKSPGHMV	0.68444	0.282683	1.216	1	15	FALSE	FALSE	14.5019	14.8647	14.6001	13.5539	14.8318	14.973	15.0655	14.739	14.6265	14.3617	0.280627	FALSE	TRUE	FALSE	FALSE	FALSE	FALSE	FALSE	FALSE	FALSE	FALSE	FALSE	FALSE	FALSE	FALSE	FALSE	TRUE	TRUE	FALSE	NA	NA	FALSE	FALSE	FALSE
100172	Q9NWH9	SLTM	SLTM MET	SAFB-like transcription modulator	_IpSSKSPGHM(ox)VILDQTK_	IS(0.405)S(0.344)KS(0.251)PGHMVILDQTK;IS(0.38)S(0.331)KS(0.289)PGHMVILDQTK	S553-p	S(0.251)	FALSE	FALSE	FALSE	FALSE	FALSE	KKRISSKSPGHMVIL	0.68444	0.282683	1.216	1	15	FALSE	FALSE	14.5019	14.8647	14.6001	13.5539	14.8318	14.973	15.0655	14.739	14.6265	14.3617	0.280627	FALSE	TRUE	FALSE	FALSE	FALSE	FALSE	FALSE	FALSE	FALSE	FALSE	FALSE	FALSE	FALSE	FALSE	FALSE	TRUE	TRUE	FALSE	NA	NA	FALSE	FALSE	FALSE
100172	Q9NWH9	SLTM	SLTM MET	SAFB-like transcription modulator	_IpSSKSPGHM(ox)VILDQTK_	IS(0.405)S(0.344)KS(0.251)PGHMVILDQTK;IS(0.38)S(0.331)KS(0.289)PGHMVILDQTK	S550-p	S(0.38)	TRUE	FALSE	FALSE	FALSE	FALSE	SEEKKRISSKSPGHM	0.68444	0.282683	1.216	1	15	FALSE	FALSE	14.5019	14.8647	14.6001	13.5539	14.8318	14.973	15.0655	14.739	14.6265	14.3617	0.280627	FALSE	TRUE	FALSE	FALSE	FALSE	FALSE	FALSE	FALSE	FALSE	FALSE	FALSE	FALSE	FALSE	FALSE	FALSE	TRUE	TRUE	FALSE	NA	NA	FALSE	FALSE	FALSE
100172	Q9NWH9	SLTM	SLTM MET	SAFB-like transcription modulator	_IpSSKSPGHM(ox)VILDQTK_	IS(0.405)S(0.344)KS(0.251)PGHMVILDQTK;IS(0.38)S(0.331)KS(0.289)PGHMVILDQTK	S551-p	S(0.331)	FALSE	FALSE	FALSE	FALSE	FALSE	EEKKRISSKSPGHMV	0.68444	0.282683	1.216	1	15	FALSE	FALSE	14.5019	14.8647	14.6001	13.5539	14.8318	14.973	15.0655	14.739	14.6265	14.3617	0.280627	FALSE	TRUE	FALSE	FALSE	FALSE	FALSE	FALSE	FALSE	FALSE	FALSE	FALSE	FALSE	FALSE	FALSE	FALSE	TRUE	TRUE	FALSE	NA	NA	FALSE	FALSE	FALSE
100172	Q9NWH9	SLTM	SLTM MET	SAFB-like transcription modulator	_IpSSKSPGHM(ox)VILDQTK_	IS(0.405)S(0.344)KS(0.251)PGHMVILDQTK;IS(0.38)S(0.331)KS(0.289)PGHMVILDQTK	S553-p	S(0.289)	FALSE	FALSE	FALSE	FALSE	FALSE	KKRISSKSPGHMVIL	0.68444	0.282683	1.216	1	15	FALSE	FALSE	14.5019	14.8647	14.6001	13.5539	14.8318	14.973	15.0655	14.739	14.6265	14.3617	0.280627	FALSE	TRUE	FALSE	FALSE	FALSE	FALSE	FALSE	FALSE	FALSE	FALSE	FALSE	FALSE	FALSE	FALSE	FALSE	TRUE	TRUE	FALSE	NA	NA	FALSE	FALSE	FALSE
31335	Q9H165	BCL11A	BCL11A CTIP1 EVI9 KIAA1809 ZNF856	B-cell lymphoma/leukemia 11A	_AVDKPPSPpSPIEMK_	AVDKPPS(0.28)PS(0.72)PIEMK	S86-p	S(0.28)	FALSE	FALSE	FALSE	FALSE	FALSE	KAVDKPPSPSPIEMK	0.671809	0.282687	1.216	1	8	FALSE	FALSE	17.2693	17.1351	17.2605	16.0444	17.4	17.1499	17.249	17.1637	17.3943	17.5659	0.265799	FALSE	TRUE	FALSE	FALSE	FALSE	FALSE	FALSE	FALSE	FALSE	FALSE	FALSE	FALSE	FALSE	FALSE	FALSE	FALSE	FALSE	FALSE	NA	NA	FALSE	FALSE	FALSE
31335	Q9H165	BCL11A	BCL11A CTIP1 EVI9 KIAA1809 ZNF856	B-cell lymphoma/leukemia 11A	_AVDKPPSPpSPIEMK_	AVDKPPS(0.28)PS(0.72)PIEMK	S88-p	S(0.72)	TRUE	FALSE	FALSE	FALSE	FALSE	VDKPPSPSPIEMKKA	0.671809	0.282687	1.216	1	8	FALSE	FALSE	17.2693	17.1351	17.2605	16.0444	17.4	17.1499	17.249	17.1637	17.3943	17.5659	0.265799	FALSE	TRUE	FALSE	FALSE	FALSE	FALSE	FALSE	FALSE	FALSE	FALSE	FALSE	FALSE	FALSE	FALSE	FALSE	FALSE	FALSE	FALSE	NA	NA	FALSE	FALSE	FALSE
12155	Q96J84	KIRREL1	KIRREL1 KIRREL NEPH1	Kin of IRRE-like protein 1	_AHEDRPpSSR_	AHEDRPS(0.5)S(0.5)R	S616-p	S(0.5)	TRUE	FALSE	FALSE	FALSE	FALSE	RAHEDRPSSRAVLYA	0.797042	0.282715	1.216	1	16	FALSE	FALSE	9.68889	11.1843	10.8702	12.1516	11.0819	10.6278	11.5428	11.1543	11.3215	11.7441	0.479829	FALSE	FALSE	FALSE	FALSE	FALSE	FALSE	FALSE	FALSE	FALSE	FALSE	FALSE	FALSE	FALSE	FALSE	FALSE	FALSE	FALSE	FALSE	NA	NA	FALSE	FALSE	FALSE
12155	Q96J84	KIRREL1	KIRREL1 KIRREL NEPH1	Kin of IRRE-like protein 1	_AHEDRPpSSR_	AHEDRPS(0.5)S(0.5)R	S617-p	S(0.5)	FALSE	FALSE	FALSE	FALSE	FALSE	AHEDRPSSRAVLYAD	0.797042	0.282715	1.216	1	16	FALSE	FALSE	9.68889	11.1843	10.8702	12.1516	11.0819	10.6278	11.5428	11.1543	11.3215	11.7441	0.479829	FALSE	FALSE	FALSE	FALSE	FALSE	FALSE	FALSE	FALSE	FALSE	FALSE	FALSE	FALSE	FALSE	FALSE	FALSE	FALSE	FALSE	FALSE	NA	NA	FALSE	FALSE	FALSE
211579	Q13439	GOLGA4	GOLGA4	Golgin subfamily A member 4	_pTSSFTEQLDEGTPNR_	T(0.331)S(0.331)S(0.331)FT(0.008)EQLDEGTPNR	T39-p	T(0.331)	TRUE	FALSE	FALSE	FALSE	FALSE	PTRMRSRTSSFTEQL	0.748823	0.282719	1.216	1	20	FALSE	FALSE	11.4589	12.8548	13.3793	12.7688	12.9888	12.9082	12.8771	12.6324	13.1008	13.3458	0.382645	FALSE	TRUE	FALSE	FALSE	FALSE	FALSE	FALSE	FALSE	FALSE	FALSE	FALSE	FALSE	FALSE	FALSE	FALSE	TRUE	TRUE	FALSE	NA	NA	FALSE	FALSE	FALSE
211579	Q13439	GOLGA4	GOLGA4	Golgin subfamily A member 4	_pTSSFTEQLDEGTPNR_	T(0.331)S(0.331)S(0.331)FT(0.008)EQLDEGTPNR	S40-p	S(0.331)	FALSE	FALSE	FALSE	FALSE	FALSE	TRMRSRTSSFTEQLD	0.748823	0.282719	1.216	1	20	FALSE	FALSE	11.4589	12.8548	13.3793	12.7688	12.9888	12.9082	12.8771	12.6324	13.1008	13.3458	0.382645	FALSE	TRUE	FALSE	FALSE	FALSE	FALSE	FALSE	FALSE	FALSE	FALSE	FALSE	FALSE	FALSE	FALSE	FALSE	TRUE	TRUE	FALSE	NA	NA	FALSE	FALSE	FALSE
211579	Q13439	GOLGA4	GOLGA4	Golgin subfamily A member 4	_pTSSFTEQLDEGTPNR_	T(0.331)S(0.331)S(0.331)FT(0.008)EQLDEGTPNR	S41-p	S(0.331)	FALSE	FALSE	FALSE	FALSE	FALSE	RMRSRTSSFTEQLDE	0.748823	0.282719	1.216	1	20	FALSE	FALSE	11.4589	12.8548	13.3793	12.7688	12.9888	12.9082	12.8771	12.6324	13.1008	13.3458	0.382645	FALSE	TRUE	FALSE	FALSE	FALSE	FALSE	FALSE	FALSE	FALSE	FALSE	FALSE	FALSE	FALSE	FALSE	FALSE	TRUE	TRUE	FALSE	NA	NA	FALSE	FALSE	FALSE
211579	Q13439	GOLGA4	GOLGA4	Golgin subfamily A member 4	_pTSSFTEQLDEGTPNR_	T(0.331)S(0.331)S(0.331)FT(0.008)EQLDEGTPNR	T43-p	T(0.008)	FALSE	FALSE	FALSE	FALSE	FALSE	RSRTSSFTEQLDEGT	0.748823	0.282719	1.216	1	20	FALSE	FALSE	11.4589	12.8548	13.3793	12.7688	12.9888	12.9082	12.8771	12.6324	13.1008	13.3458	0.382645	FALSE	TRUE	FALSE	FALSE	FALSE	FALSE	FALSE	FALSE	FALSE	FALSE	FALSE	FALSE	FALSE	FALSE	FALSE	TRUE	FALSE	FALSE	NA	NA	FALSE	FALSE	FALSE
45890	Q6PCT2	FBXL19	FBXL19 FBL19	F-box/LRR-repeat protein 19	_EAGNEPPpTPR_	EAGNEPPT(1)PR	T225-p	T(1)	TRUE	TRUE	TRUE	FALSE	FALSE	EAGNEPPTPRKKVKG	0.540931	0.28272	1.216	1	16	FALSE	FALSE	17.0497	16.7643	16.7715	16.0771	16.7509	17.1642	17.1128	16.9512	16.8466	16.7522	0.141727	FALSE	TRUE	FALSE	FALSE	FALSE	FALSE	FALSE	FALSE	FALSE	FALSE	FALSE	FALSE	FALSE	FALSE	FALSE	TRUE	FALSE	FALSE	NA	NA	FALSE	FALSE	FALSE
128114	Q6N021	TET2	TET2 KIAA1546 Nbla00191	Methylcytosine dioxygenase TET2	_LQN(de)GpSPLPER_	LQNGS(1)PLPER	S38-p	S(1)	TRUE	TRUE	TRUE	FALSE	FALSE	ATKLQNGSPLPERAH	0.365067	0.282734	1.216	1	11	FALSE	FALSE	15.8706	15.8239	15.8325	15.4203	15.6975	16.1338	16.1079	16.0206	15.7197	16.0763	0.0567107	FALSE	TRUE	FALSE	FALSE	FALSE	FALSE	FALSE	FALSE	FALSE	FALSE	FALSE	FALSE	FALSE	FALSE	FALSE	FALSE	FALSE	FALSE	NA	NA	FALSE	FALSE	FALSE
124852	Q9NS91	RAD18	RAD18 RNF73	E3 ubiquitin-protein ligase RAD18	_LNEpSVM(ox)VFTK_	LNES(0.997)VMVFT(0.003)K;LNES(1)VMVFTK	S322-p	S(0.997)	TRUE	TRUE	TRUE	FALSE	FALSE	EASKLNESVMVFTKD	0.545003	0.282736	1.216	1	10	TRUE	FALSE	17.4747	17.459	17.3688	16.6268	17.2955	17.6313	17.6675	17.5101	17.1939	17.6356	0.143904	FALSE	TRUE	FALSE	TRUE	FALSE	FALSE	FALSE	FALSE	FALSE	FALSE	FALSE	FALSE	FALSE	FALSE	FALSE	FALSE	FALSE	FALSE	NA	NA	FALSE	FALSE	FALSE
124852	Q9NS91	RAD18	RAD18 RNF73	E3 ubiquitin-protein ligase RAD18	_LNEpSVM(ox)VFTK_	LNES(0.997)VMVFT(0.003)K;LNES(1)VMVFTK	T327-p	T(0.003)	FALSE	FALSE	FALSE	FALSE	FALSE	NESVMVFTKDQTEKE	0.545003	0.282736	1.216	1	10	TRUE	FALSE	17.4747	17.459	17.3688	16.6268	17.2955	17.6313	17.6675	17.5101	17.1939	17.6356	0.143904	FALSE	TRUE	FALSE	TRUE	FALSE	FALSE	FALSE	FALSE	FALSE	FALSE	FALSE	FALSE	FALSE	FALSE	FALSE	FALSE	FALSE	FALSE	NA	NA	FALSE	FALSE	FALSE
124852	Q9NS91	RAD18	RAD18 RNF73	E3 ubiquitin-protein ligase RAD18	_LNEpSVM(ox)VFTK_	LNES(0.997)VMVFT(0.003)K;LNES(1)VMVFTK	S322-p	S(1)	TRUE	TRUE	TRUE	FALSE	FALSE	EASKLNESVMVFTKD	0.545003	0.282736	1.216	1	10	TRUE	FALSE	17.4747	17.459	17.3688	16.6268	17.2955	17.6313	17.6675	17.5101	17.1939	17.6356	0.143904	FALSE	TRUE	FALSE	TRUE	FALSE	FALSE	FALSE	FALSE	FALSE	FALSE	FALSE	FALSE	FALSE	FALSE	FALSE	FALSE	FALSE	FALSE	NA	NA	FALSE	FALSE	FALSE
86415	Q9UPS6	SETD1B	SETD1B KIAA1076 KMT2G SET1B	Histone-lysine N-methyltransferase SETD1B	_HEDLVPPAGSPELpSPPQPLFRPR_	HEDLVPPAGS(0.035)PELS(0.965)PPQPLFRPR	S1659-p	S(0.035)	FALSE	FALSE	FALSE	FALSE	FALSE	DLVPPAGSPELSPPQ	0.775735	0.282741	1.217	1	2	FALSE	FALSE	13.3093	12.198	13.1214	11.4932	13.4281	13.3648	13.1888	12.7083	12.6677	13.0341	0.439782	FALSE	TRUE	FALSE	FALSE	FALSE	FALSE	FALSE	FALSE	FALSE	FALSE	FALSE	FALSE	FALSE	FALSE	FALSE	TRUE	FALSE	FALSE	NA	NA	FALSE	FALSE	FALSE
86415	Q9UPS6	SETD1B	SETD1B KIAA1076 KMT2G SET1B	Histone-lysine N-methyltransferase SETD1B	_HEDLVPPAGSPELpSPPQPLFRPR_	HEDLVPPAGS(0.035)PELS(0.965)PPQPLFRPR	S1663-p	S(0.965)	TRUE	TRUE	FALSE	FALSE	FALSE	PAGSPELSPPQPLFR	0.775735	0.282741	1.217	1	2	FALSE	FALSE	13.3093	12.198	13.1214	11.4932	13.4281	13.3648	13.1888	12.7083	12.6677	13.0341	0.439782	FALSE	TRUE	FALSE	FALSE	FALSE	FALSE	FALSE	FALSE	FALSE	FALSE	FALSE	FALSE	FALSE	FALSE	FALSE	TRUE	FALSE	FALSE	NA	NA	FALSE	FALSE	FALSE
102759	Q9NPI6	DCP1A	DCP1A SMIF	mRNA-decapping enzyme 1A	_KASpSPSPLTIGTPESQR_	KAS(0.156)S(0.839)PS(0.004)PLTIGTPESQR;KAS(0.042)S(0.952)PS(0.007)PLTIGTPESQR	S522-p	S(0.156)	FALSE	FALSE	FALSE	FALSE	FALSE	SDLERKASSPSPLTI	0.26559	0.282813	1.217	1	11	FALSE	FALSE	16.3594	16.051	16.3162	16.1009	16.2867	16.4129	16.4702	16.5072	16.444	16.6939	0.0311495	FALSE	TRUE	FALSE	FALSE	FALSE	FALSE	FALSE	FALSE	FALSE	FALSE	FALSE	FALSE	FALSE	FALSE	FALSE	TRUE	FALSE	FALSE	NA	NA	FALSE	FALSE	FALSE
102759	Q9NPI6	DCP1A	DCP1A SMIF	mRNA-decapping enzyme 1A	_KASpSPSPLTIGTPESQR_	KAS(0.156)S(0.839)PS(0.004)PLTIGTPESQR;KAS(0.042)S(0.952)PS(0.007)PLTIGTPESQR	S523-p	S(0.839)	TRUE	TRUE	FALSE	FALSE	FALSE	DLERKASSPSPLTIG	0.26559	0.282813	1.217	1	11	FALSE	FALSE	16.3594	16.051	16.3162	16.1009	16.2867	16.4129	16.4702	16.5072	16.444	16.6939	0.0311495	FALSE	TRUE	FALSE	FALSE	FALSE	FALSE	FALSE	FALSE	FALSE	FALSE	FALSE	FALSE	FALSE	FALSE	FALSE	TRUE	FALSE	FALSE	NA	NA	FALSE	FALSE	FALSE
102759	Q9NPI6	DCP1A	DCP1A SMIF	mRNA-decapping enzyme 1A	_KASpSPSPLTIGTPESQR_	KAS(0.156)S(0.839)PS(0.004)PLTIGTPESQR;KAS(0.042)S(0.952)PS(0.007)PLTIGTPESQR	S525-p	S(0.004)	FALSE	FALSE	FALSE	FALSE	FALSE	ERKASSPSPLTIGTP	0.26559	0.282813	1.217	1	11	FALSE	FALSE	16.3594	16.051	16.3162	16.1009	16.2867	16.4129	16.4702	16.5072	16.444	16.6939	0.0311495	FALSE	TRUE	FALSE	FALSE	FALSE	FALSE	FALSE	FALSE	FALSE	FALSE	FALSE	FALSE	FALSE	FALSE	FALSE	TRUE	FALSE	FALSE	NA	NA	FALSE	FALSE	FALSE
102759	Q9NPI6	DCP1A	DCP1A SMIF	mRNA-decapping enzyme 1A	_KASpSPSPLTIGTPESQR_	KAS(0.156)S(0.839)PS(0.004)PLTIGTPESQR;KAS(0.042)S(0.952)PS(0.007)PLTIGTPESQR	S522-p	S(0.042)	FALSE	FALSE	FALSE	FALSE	FALSE	SDLERKASSPSPLTI	0.26559	0.282813	1.217	1	11	FALSE	FALSE	16.3594	16.051	16.3162	16.1009	16.2867	16.4129	16.4702	16.5072	16.444	16.6939	0.0311495	FALSE	TRUE	FALSE	FALSE	FALSE	FALSE	FALSE	FALSE	FALSE	FALSE	FALSE	FALSE	FALSE	FALSE	FALSE	TRUE	FALSE	FALSE	NA	NA	FALSE	FALSE	FALSE
102759	Q9NPI6	DCP1A	DCP1A SMIF	mRNA-decapping enzyme 1A	_KASpSPSPLTIGTPESQR_	KAS(0.156)S(0.839)PS(0.004)PLTIGTPESQR;KAS(0.042)S(0.952)PS(0.007)PLTIGTPESQR	S523-p	S(0.952)	TRUE	TRUE	FALSE	FALSE	FALSE	DLERKASSPSPLTIG	0.26559	0.282813	1.217	1	11	FALSE	FALSE	16.3594	16.051	16.3162	16.1009	16.2867	16.4129	16.4702	16.5072	16.444	16.6939	0.0311495	FALSE	TRUE	FALSE	FALSE	FALSE	FALSE	FALSE	FALSE	FALSE	FALSE	FALSE	FALSE	FALSE	FALSE	FALSE	TRUE	FALSE	FALSE	NA	NA	FALSE	FALSE	FALSE
102759	Q9NPI6	DCP1A	DCP1A SMIF	mRNA-decapping enzyme 1A	_KASpSPSPLTIGTPESQR_	KAS(0.156)S(0.839)PS(0.004)PLTIGTPESQR;KAS(0.042)S(0.952)PS(0.007)PLTIGTPESQR	S525-p	S(0.007)	FALSE	FALSE	FALSE	FALSE	FALSE	ERKASSPSPLTIGTP	0.26559	0.282813	1.217	1	11	FALSE	FALSE	16.3594	16.051	16.3162	16.1009	16.2867	16.4129	16.4702	16.5072	16.444	16.6939	0.0311495	FALSE	TRUE	FALSE	FALSE	FALSE	FALSE	FALSE	FALSE	FALSE	FALSE	FALSE	FALSE	FALSE	FALSE	FALSE	TRUE	FALSE	FALSE	NA	NA	FALSE	FALSE	FALSE
181246	P98174	FGD1	FGD1 FGDY ZFYVE3	FYVE, RhoGEF and PH domain-containing protein 1	_RRpSILEK_	RRS(1)ILEK	S809-p	S(1)	TRUE	TRUE	TRUE	FALSE	FALSE	HTPQRRRSILEKQAS	0.798445	0.282862	1.217	1	10	FALSE	FALSE	15.6292	15.616	15.7643	13.581	15.8181	15.6444	15.2987	15.3094	15.8143	15.756	0.482583	FALSE	TRUE	FALSE	FALSE	FALSE	FALSE	FALSE	FALSE	FALSE	FALSE	FALSE	FALSE	FALSE	FALSE	FALSE	FALSE	FALSE	FALSE	NA	NA	FALSE	FALSE	FALSE
216708	Q86V48	LUZP1	LUZP1	Leucine zipper protein 1	_VGDTITVAAWNHSApSMEEEGEDCTLSVYR_	VGDTITVAAWNHS(0.11)AS(0.89)MEEEGEDCTLSVYR;VGDTITVAAWNHS(0.164)AS(0.801)MEEEGEDCT(0.024)LS(0.006)VY(0.005)R	S1021-p	S(0.11)	FALSE	FALSE	FALSE	FALSE	FALSE	TVAAWNHSASMEEEG	0.611342	0.282994	1.217	1	1	FALSE	FALSE	13.4379	13.8298	13.9666	13.5922	13.8562	14.5409	13.8071	14.1743	14.1803	13.3951	0.199756	FALSE	TRUE	FALSE	FALSE	FALSE	FALSE	FALSE	FALSE	FALSE	FALSE	FALSE	FALSE	FALSE	FALSE	FALSE	FALSE	FALSE	FALSE	NA	NA	FALSE	FALSE	TRUE
216708	Q86V48	LUZP1	LUZP1	Leucine zipper protein 1	_VGDTITVAAWNHSApSMEEEGEDCTLSVYR_	VGDTITVAAWNHS(0.11)AS(0.89)MEEEGEDCTLSVYR;VGDTITVAAWNHS(0.164)AS(0.801)MEEEGEDCT(0.024)LS(0.006)VY(0.005)R	S1023-p	S(0.89)	TRUE	TRUE	FALSE	FALSE	FALSE	AAWNHSASMEEEGED	0.611342	0.282994	1.217	1	1	FALSE	FALSE	13.4379	13.8298	13.9666	13.5922	13.8562	14.5409	13.8071	14.1743	14.1803	13.3951	0.199756	FALSE	TRUE	FALSE	FALSE	FALSE	FALSE	FALSE	FALSE	FALSE	FALSE	FALSE	FALSE	FALSE	FALSE	FALSE	FALSE	FALSE	FALSE	NA	NA	FALSE	FALSE	TRUE
216708	Q86V48	LUZP1	LUZP1	Leucine zipper protein 1	_VGDTITVAAWNHSApSMEEEGEDCTLSVYR_	VGDTITVAAWNHS(0.11)AS(0.89)MEEEGEDCTLSVYR;VGDTITVAAWNHS(0.164)AS(0.801)MEEEGEDCT(0.024)LS(0.006)VY(0.005)R	S1021-p	S(0.164)	FALSE	FALSE	FALSE	FALSE	FALSE	TVAAWNHSASMEEEG	0.611342	0.282994	1.217	1	1	FALSE	FALSE	13.4379	13.8298	13.9666	13.5922	13.8562	14.5409	13.8071	14.1743	14.1803	13.3951	0.199756	FALSE	TRUE	FALSE	FALSE	FALSE	FALSE	FALSE	FALSE	FALSE	FALSE	FALSE	FALSE	FALSE	FALSE	FALSE	FALSE	FALSE	FALSE	NA	NA	FALSE	FALSE	TRUE
216708	Q86V48	LUZP1	LUZP1	Leucine zipper protein 1	_VGDTITVAAWNHSApSMEEEGEDCTLSVYR_	VGDTITVAAWNHS(0.11)AS(0.89)MEEEGEDCTLSVYR;VGDTITVAAWNHS(0.164)AS(0.801)MEEEGEDCT(0.024)LS(0.006)VY(0.005)R	S1023-p	S(0.801)	TRUE	TRUE	FALSE	FALSE	FALSE	AAWNHSASMEEEGED	0.611342	0.282994	1.217	1	1	FALSE	FALSE	13.4379	13.8298	13.9666	13.5922	13.8562	14.5409	13.8071	14.1743	14.1803	13.3951	0.199756	FALSE	TRUE	FALSE	FALSE	FALSE	FALSE	FALSE	FALSE	FALSE	FALSE	FALSE	FALSE	FALSE	FALSE	FALSE	FALSE	FALSE	FALSE	NA	NA	FALSE	FALSE	TRUE
216708	Q86V48	LUZP1	LUZP1	Leucine zipper protein 1	_VGDTITVAAWNHSApSMEEEGEDCTLSVYR_	VGDTITVAAWNHS(0.11)AS(0.89)MEEEGEDCTLSVYR;VGDTITVAAWNHS(0.164)AS(0.801)MEEEGEDCT(0.024)LS(0.006)VY(0.005)R	T1032-p	T(0.024)	FALSE	FALSE	FALSE	FALSE	FALSE	EEEGEDCTLSVYRQL	0.611342	0.282994	1.217	1	1	FALSE	FALSE	13.4379	13.8298	13.9666	13.5922	13.8562	14.5409	13.8071	14.1743	14.1803	13.3951	0.199756	FALSE	FALSE	FALSE	FALSE	FALSE	FALSE	FALSE	FALSE	FALSE	FALSE	FALSE	FALSE	FALSE	FALSE	FALSE	FALSE	FALSE	FALSE	NA	NA	FALSE	FALSE	TRUE
216708	Q86V48	LUZP1	LUZP1	Leucine zipper protein 1	_VGDTITVAAWNHSApSMEEEGEDCTLSVYR_	VGDTITVAAWNHS(0.11)AS(0.89)MEEEGEDCTLSVYR;VGDTITVAAWNHS(0.164)AS(0.801)MEEEGEDCT(0.024)LS(0.006)VY(0.005)R	S1034-p	S(0.006)	FALSE	FALSE	FALSE	FALSE	FALSE	EGEDCTLSVYRQLHN	0.611342	0.282994	1.217	1	1	FALSE	FALSE	13.4379	13.8298	13.9666	13.5922	13.8562	14.5409	13.8071	14.1743	14.1803	13.3951	0.199756	FALSE	FALSE	FALSE	FALSE	FALSE	FALSE	FALSE	FALSE	FALSE	FALSE	FALSE	FALSE	FALSE	FALSE	FALSE	FALSE	FALSE	FALSE	NA	NA	FALSE	FALSE	TRUE
216708	Q86V48	LUZP1	LUZP1	Leucine zipper protein 1	_VGDTITVAAWNHSApSMEEEGEDCTLSVYR_	VGDTITVAAWNHS(0.11)AS(0.89)MEEEGEDCTLSVYR;VGDTITVAAWNHS(0.164)AS(0.801)MEEEGEDCT(0.024)LS(0.006)VY(0.005)R	Y1036-p	Y(0.005)	FALSE	FALSE	FALSE	FALSE	FALSE	EDCTLSVYRQLHNSL	0.611342	0.282994	1.217	1	1	FALSE	FALSE	13.4379	13.8298	13.9666	13.5922	13.8562	14.5409	13.8071	14.1743	14.1803	13.3951	0.199756	FALSE	TRUE	FALSE	FALSE	FALSE	FALSE	FALSE	FALSE	FALSE	FALSE	FALSE	FALSE	FALSE	FALSE	FALSE	FALSE	FALSE	FALSE	NA	NA	FALSE	FALSE	TRUE
57294	Q96A47	ISL2	ISL2	Insulin gene enhancer protein ISL-2	_EQLVEM(ox)TGLpSPR_	EQLVEMT(0.111)GLS(0.889)PR;EQLVEMT(0.398)GLS(0.602)PR	T228-p	T(0.111)	FALSE	FALSE	FALSE	FALSE	FALSE	KEQLVEMTGLSPRVI	0.821148	0.283081	1.217	1	14	FALSE	FALSE	10.7851	11.5461	12.1045	11.7202	12.1383	12.2352	10.2529	12.1469	12.4662	12.6085	0.528473	FALSE	FALSE	FALSE	FALSE	FALSE	FALSE	FALSE	FALSE	FALSE	FALSE	FALSE	FALSE	FALSE	FALSE	FALSE	FALSE	FALSE	TRUE	PS50071	PF00046	FALSE	FALSE	FALSE
57294	Q96A47	ISL2	ISL2	Insulin gene enhancer protein ISL-2	_EQLVEM(ox)TGLpSPR_	EQLVEMT(0.111)GLS(0.889)PR;EQLVEMT(0.398)GLS(0.602)PR	S231-p	S(0.889)	TRUE	TRUE	FALSE	FALSE	FALSE	LVEMTGLSPRVIRVW	0.821148	0.283081	1.217	1	14	FALSE	FALSE	10.7851	11.5461	12.1045	11.7202	12.1383	12.2352	10.2529	12.1469	12.4662	12.6085	0.528473	FALSE	TRUE	FALSE	FALSE	FALSE	FALSE	FALSE	FALSE	FALSE	FALSE	FALSE	FALSE	FALSE	FALSE	FALSE	FALSE	FALSE	TRUE	PS50071	PF00046	FALSE	FALSE	FALSE
57294	Q96A47	ISL2	ISL2	Insulin gene enhancer protein ISL-2	_EQLVEM(ox)TGLpSPR_	EQLVEMT(0.111)GLS(0.889)PR;EQLVEMT(0.398)GLS(0.602)PR	T228-p	T(0.398)	FALSE	FALSE	FALSE	FALSE	FALSE	KEQLVEMTGLSPRVI	0.821148	0.283081	1.217	1	14	FALSE	FALSE	10.7851	11.5461	12.1045	11.7202	12.1383	12.2352	10.2529	12.1469	12.4662	12.6085	0.528473	FALSE	FALSE	FALSE	FALSE	FALSE	FALSE	FALSE	FALSE	FALSE	FALSE	FALSE	FALSE	FALSE	FALSE	FALSE	FALSE	FALSE	TRUE	PS50071	PF00046	FALSE	FALSE	FALSE
57294	Q96A47	ISL2	ISL2	Insulin gene enhancer protein ISL-2	_EQLVEM(ox)TGLpSPR_	EQLVEMT(0.111)GLS(0.889)PR;EQLVEMT(0.398)GLS(0.602)PR	S231-p	S(0.602)	TRUE	FALSE	FALSE	FALSE	FALSE	LVEMTGLSPRVIRVW	0.821148	0.283081	1.217	1	14	FALSE	FALSE	10.7851	11.5461	12.1045	11.7202	12.1383	12.2352	10.2529	12.1469	12.4662	12.6085	0.528473	FALSE	TRUE	FALSE	FALSE	FALSE	FALSE	FALSE	FALSE	FALSE	FALSE	FALSE	FALSE	FALSE	FALSE	FALSE	FALSE	FALSE	TRUE	PS50071	PF00046	FALSE	FALSE	FALSE
108310	Q86UU1	PHLDB1	PHLDB1 KIAA0638 LL5A DLNB07	Pleckstrin homology-like domain family B member 1	_KPAATSPLpSPM(ox)AN(de)GGR_	KPAAT(0.024)S(0.141)PLS(0.835)PMANGGR;KPAAT(0.004)S(0.031)PLS(0.965)PMANGGR;KPAAT(0.002)S(0.009)PLS(0.99)PMANGGR	T219-p	T(0.024)	FALSE	FALSE	FALSE	FALSE	FALSE	AGKKPAATSPLSPMA	0.357179	0.283148	1.217	1	12	FALSE	FALSE	16.2826	16.3376	16.2911	15.812	16.2847	16.4551	16.5294	16.3167	16.6152	16.5073	0.0544271	FALSE	FALSE	FALSE	FALSE	FALSE	FALSE	FALSE	FALSE	FALSE	FALSE	FALSE	FALSE	FALSE	FALSE	FALSE	FALSE	FALSE	FALSE	NA	NA	FALSE	FALSE	FALSE
108310	Q86UU1	PHLDB1	PHLDB1 KIAA0638 LL5A DLNB07	Pleckstrin homology-like domain family B member 1	_KPAATSPLpSPM(ox)AN(de)GGR_	KPAAT(0.024)S(0.141)PLS(0.835)PMANGGR;KPAAT(0.004)S(0.031)PLS(0.965)PMANGGR;KPAAT(0.002)S(0.009)PLS(0.99)PMANGGR	S220-p	S(0.141)	FALSE	FALSE	FALSE	FALSE	FALSE	GKKPAATSPLSPMAN	0.357179	0.283148	1.217	1	12	FALSE	FALSE	16.2826	16.3376	16.2911	15.812	16.2847	16.4551	16.5294	16.3167	16.6152	16.5073	0.0544271	FALSE	TRUE	FALSE	FALSE	FALSE	FALSE	FALSE	FALSE	FALSE	FALSE	FALSE	FALSE	FALSE	FALSE	FALSE	FALSE	FALSE	FALSE	NA	NA	FALSE	FALSE	FALSE
108310	Q86UU1	PHLDB1	PHLDB1 KIAA0638 LL5A DLNB07	Pleckstrin homology-like domain family B member 1	_KPAATSPLpSPM(ox)AN(de)GGR_	KPAAT(0.024)S(0.141)PLS(0.835)PMANGGR;KPAAT(0.004)S(0.031)PLS(0.965)PMANGGR;KPAAT(0.002)S(0.009)PLS(0.99)PMANGGR	S223-p	S(0.835)	TRUE	TRUE	FALSE	FALSE	FALSE	PAATSPLSPMANGGR	0.357179	0.283148	1.217	1	12	FALSE	FALSE	16.2826	16.3376	16.2911	15.812	16.2847	16.4551	16.5294	16.3167	16.6152	16.5073	0.0544271	FALSE	TRUE	FALSE	FALSE	FALSE	FALSE	FALSE	FALSE	FALSE	FALSE	FALSE	FALSE	FALSE	FALSE	FALSE	FALSE	FALSE	FALSE	NA	NA	FALSE	FALSE	FALSE
108310	Q86UU1	PHLDB1	PHLDB1 KIAA0638 LL5A DLNB07	Pleckstrin homology-like domain family B member 1	_KPAATSPLpSPM(ox)AN(de)GGR_	KPAAT(0.024)S(0.141)PLS(0.835)PMANGGR;KPAAT(0.004)S(0.031)PLS(0.965)PMANGGR;KPAAT(0.002)S(0.009)PLS(0.99)PMANGGR	T219-p	T(0.004)	FALSE	FALSE	FALSE	FALSE	FALSE	AGKKPAATSPLSPMA	0.357179	0.283148	1.217	1	12	FALSE	FALSE	16.2826	16.3376	16.2911	15.812	16.2847	16.4551	16.5294	16.3167	16.6152	16.5073	0.0544271	FALSE	FALSE	FALSE	FALSE	FALSE	FALSE	FALSE	FALSE	FALSE	FALSE	FALSE	FALSE	FALSE	FALSE	FALSE	FALSE	FALSE	FALSE	NA	NA	FALSE	FALSE	FALSE
108310	Q86UU1	PHLDB1	PHLDB1 KIAA0638 LL5A DLNB07	Pleckstrin homology-like domain family B member 1	_KPAATSPLpSPM(ox)AN(de)GGR_	KPAAT(0.024)S(0.141)PLS(0.835)PMANGGR;KPAAT(0.004)S(0.031)PLS(0.965)PMANGGR;KPAAT(0.002)S(0.009)PLS(0.99)PMANGGR	S220-p	S(0.031)	FALSE	FALSE	FALSE	FALSE	FALSE	GKKPAATSPLSPMAN	0.357179	0.283148	1.217	1	12	FALSE	FALSE	16.2826	16.3376	16.2911	15.812	16.2847	16.4551	16.5294	16.3167	16.6152	16.5073	0.0544271	FALSE	TRUE	FALSE	FALSE	FALSE	FALSE	FALSE	FALSE	FALSE	FALSE	FALSE	FALSE	FALSE	FALSE	FALSE	FALSE	FALSE	FALSE	NA	NA	FALSE	FALSE	FALSE
108310	Q86UU1	PHLDB1	PHLDB1 KIAA0638 LL5A DLNB07	Pleckstrin homology-like domain family B member 1	_KPAATSPLpSPM(ox)AN(de)GGR_	KPAAT(0.024)S(0.141)PLS(0.835)PMANGGR;KPAAT(0.004)S(0.031)PLS(0.965)PMANGGR;KPAAT(0.002)S(0.009)PLS(0.99)PMANGGR	S223-p	S(0.965)	TRUE	TRUE	FALSE	FALSE	FALSE	PAATSPLSPMANGGR	0.357179	0.283148	1.217	1	12	FALSE	FALSE	16.2826	16.3376	16.2911	15.812	16.2847	16.4551	16.5294	16.3167	16.6152	16.5073	0.0544271	FALSE	TRUE	FALSE	FALSE	FALSE	FALSE	FALSE	FALSE	FALSE	FALSE	FALSE	FALSE	FALSE	FALSE	FALSE	FALSE	FALSE	FALSE	NA	NA	FALSE	FALSE	FALSE
108310	Q86UU1	PHLDB1	PHLDB1 KIAA0638 LL5A DLNB07	Pleckstrin homology-like domain family B member 1	_KPAATSPLpSPM(ox)AN(de)GGR_	KPAAT(0.024)S(0.141)PLS(0.835)PMANGGR;KPAAT(0.004)S(0.031)PLS(0.965)PMANGGR;KPAAT(0.002)S(0.009)PLS(0.99)PMANGGR	T219-p	T(0.002)	FALSE	FALSE	FALSE	FALSE	FALSE	AGKKPAATSPLSPMA	0.357179	0.283148	1.217	1	12	FALSE	FALSE	16.2826	16.3376	16.2911	15.812	16.2847	16.4551	16.5294	16.3167	16.6152	16.5073	0.0544271	FALSE	FALSE	FALSE	FALSE	FALSE	FALSE	FALSE	FALSE	FALSE	FALSE	FALSE	FALSE	FALSE	FALSE	FALSE	FALSE	FALSE	FALSE	NA	NA	FALSE	FALSE	FALSE
108310	Q86UU1	PHLDB1	PHLDB1 KIAA0638 LL5A DLNB07	Pleckstrin homology-like domain family B member 1	_KPAATSPLpSPM(ox)AN(de)GGR_	KPAAT(0.024)S(0.141)PLS(0.835)PMANGGR;KPAAT(0.004)S(0.031)PLS(0.965)PMANGGR;KPAAT(0.002)S(0.009)PLS(0.99)PMANGGR	S220-p	S(0.009)	FALSE	FALSE	FALSE	FALSE	FALSE	GKKPAATSPLSPMAN	0.357179	0.283148	1.217	1	12	FALSE	FALSE	16.2826	16.3376	16.2911	15.812	16.2847	16.4551	16.5294	16.3167	16.6152	16.5073	0.0544271	FALSE	TRUE	FALSE	FALSE	FALSE	FALSE	FALSE	FALSE	FALSE	FALSE	FALSE	FALSE	FALSE	FALSE	FALSE	FALSE	FALSE	FALSE	NA	NA	FALSE	FALSE	FALSE
108310	Q86UU1	PHLDB1	PHLDB1 KIAA0638 LL5A DLNB07	Pleckstrin homology-like domain family B member 1	_KPAATSPLpSPM(ox)AN(de)GGR_	KPAAT(0.024)S(0.141)PLS(0.835)PMANGGR;KPAAT(0.004)S(0.031)PLS(0.965)PMANGGR;KPAAT(0.002)S(0.009)PLS(0.99)PMANGGR	S223-p	S(0.99)	TRUE	TRUE	FALSE	FALSE	FALSE	PAATSPLSPMANGGR	0.357179	0.283148	1.217	1	12	FALSE	FALSE	16.2826	16.3376	16.2911	15.812	16.2847	16.4551	16.5294	16.3167	16.6152	16.5073	0.0544271	FALSE	TRUE	FALSE	FALSE	FALSE	FALSE	FALSE	FALSE	FALSE	FALSE	FALSE	FALSE	FALSE	FALSE	FALSE	FALSE	FALSE	FALSE	NA	NA	FALSE	FALSE	FALSE
219834	P98174	FGD1	FGD1 FGDY ZFYVE3	FYVE, RhoGEF and PH domain-containing protein 1	_VLPCGPpSPQHHR_	VLPCGPS(1)PQHHR	S82-p	S(1)	TRUE	TRUE	TRUE	FALSE	FALSE	RVLPCGPSPQHHRAL	0.602689	0.283208	1.217	1	7	FALSE	FALSE	15.7208	15.5427	15.4137	14.6662	15.7896	15.9231	15.7664	15.5416	15.6026	15.7153	0.191535	FALSE	TRUE	FALSE	FALSE	FALSE	FALSE	FALSE	FALSE	FALSE	FALSE	FALSE	FALSE	FALSE	FALSE	FALSE	TRUE	FALSE	FALSE	NA	NA	FALSE	FALSE	FALSE
1934	Q13428	TCOF1	TCOF1	Treacle protein	_AALAPAKEpSPRK_	AALAPAKES(1)PRK	S906-p	S(1)	TRUE	TRUE	TRUE	FALSE	FALSE	ALAPAKESPRKGAAP	0.579377	0.283208	1.217	1	15	FALSE	FALSE	16.7447	16.751	16.7126	15.7682	16.7928	16.7993	16.9042	16.7717	16.8733	16.8368	0.170202	FALSE	TRUE	FALSE	FALSE	FALSE	FALSE	FALSE	FALSE	FALSE	FALSE	FALSE	FALSE	FALSE	FALSE	FALSE	TRUE	FALSE	FALSE	NA	PF03546	FALSE	FALSE	FALSE
182183	Q86X51	CXorf67	NA	Uncharacterized protein CXorf67	_RpSLSGSADENPSCGTGSER_	RS(0.493)LS(0.493)GS(0.014)ADENPSCGTGSER	S361-p	S(0.493)	TRUE	FALSE	FALSE	FALSE	FALSE	SALLSRRSLSGSADE	0.727302	0.283245	1.217	1	17	FALSE	FALSE	11.9436	12.7094	12.0353	13.1052	12.5767	12.7846	12.0651	12.6064	12.8079	13.5223	0.346776	FALSE	FALSE	FALSE	FALSE	FALSE	FALSE	FALSE	FALSE	FALSE	FALSE	FALSE	FALSE	FALSE	FALSE	FALSE	TRUE	TRUE	FALSE	NA	NA	FALSE	FALSE	FALSE
182183	Q86X51	CXorf67	NA	Uncharacterized protein CXorf67	_RpSLSGSADENPSCGTGSER_	RS(0.493)LS(0.493)GS(0.014)ADENPSCGTGSER	S363-p	S(0.493)	FALSE	FALSE	FALSE	FALSE	FALSE	LLSRRSLSGSADENP	0.727302	0.283245	1.217	1	17	FALSE	FALSE	11.9436	12.7094	12.0353	13.1052	12.5767	12.7846	12.0651	12.6064	12.8079	13.5223	0.346776	FALSE	TRUE	FALSE	FALSE	FALSE	FALSE	FALSE	FALSE	FALSE	FALSE	FALSE	FALSE	FALSE	FALSE	FALSE	TRUE	TRUE	FALSE	NA	NA	FALSE	FALSE	FALSE
182183	Q86X51	CXorf67	NA	Uncharacterized protein CXorf67	_RpSLSGSADENPSCGTGSER_	RS(0.493)LS(0.493)GS(0.014)ADENPSCGTGSER	S365-p	S(0.014)	FALSE	FALSE	FALSE	FALSE	FALSE	SRRSLSGSADENPSC	0.727302	0.283245	1.217	1	17	FALSE	FALSE	11.9436	12.7094	12.0353	13.1052	12.5767	12.7846	12.0651	12.6064	12.8079	13.5223	0.346776	FALSE	TRUE	FALSE	FALSE	FALSE	FALSE	FALSE	FALSE	FALSE	FALSE	FALSE	FALSE	FALSE	FALSE	FALSE	TRUE	TRUE	FALSE	NA	NA	FALSE	FALSE	FALSE
221500	Q15788	NCOA1	NCOA1 BHLHE74 SRC1	Nuclear receptor coactivator 1	_VNPSVN(de)PSIpSPAHGVAR_	VNPS(0.001)VNPS(0.199)IS(0.801)PAHGVAR	S389-p	S(0.001)	FALSE	FALSE	FALSE	FALSE	FALSE	SIPRVNPSVNPSISP	0.753094	0.283313	1.217	1	18	FALSE	FALSE	12.1946	11.2459	12.1382	11.4394	12.2027	12.6164	12.5254	11.9756	12.4481	11.0719	0.390185	FALSE	TRUE	FALSE	FALSE	FALSE	FALSE	FALSE	FALSE	FALSE	FALSE	FALSE	FALSE	FALSE	FALSE	FALSE	FALSE	FALSE	FALSE	NA	NA	FALSE	FALSE	FALSE
221500	Q15788	NCOA1	NCOA1 BHLHE74 SRC1	Nuclear receptor coactivator 1	_VNPSVN(de)PSIpSPAHGVAR_	VNPS(0.001)VNPS(0.199)IS(0.801)PAHGVAR	S393-p	S(0.199)	FALSE	FALSE	FALSE	FALSE	FALSE	VNPSVNPSISPAHGV	0.753094	0.283313	1.217	1	18	FALSE	FALSE	12.1946	11.2459	12.1382	11.4394	12.2027	12.6164	12.5254	11.9756	12.4481	11.0719	0.390185	FALSE	TRUE	FALSE	FALSE	FALSE	FALSE	FALSE	FALSE	FALSE	FALSE	FALSE	FALSE	FALSE	FALSE	FALSE	FALSE	FALSE	FALSE	NA	NA	FALSE	FALSE	FALSE
221500	Q15788	NCOA1	NCOA1 BHLHE74 SRC1	Nuclear receptor coactivator 1	_VNPSVN(de)PSIpSPAHGVAR_	VNPS(0.001)VNPS(0.199)IS(0.801)PAHGVAR	S395-p	S(0.801)	TRUE	TRUE	FALSE	FALSE	FALSE	PSVNPSISPAHGVAR	0.753094	0.283313	1.217	1	18	FALSE	FALSE	12.1946	11.2459	12.1382	11.4394	12.2027	12.6164	12.5254	11.9756	12.4481	11.0719	0.390185	FALSE	TRUE	FALSE	FALSE	FALSE	FALSE	FALSE	FALSE	FALSE	FALSE	FALSE	FALSE	FALSE	FALSE	FALSE	FALSE	FALSE	FALSE	NA	NA	FALSE	FALSE	FALSE
216973	Q8WXE0	CASKIN2	CASKIN2 KIAA1139	Caskin-2	_VGLSPDpSPAGDR_	VGLS(0.029)PDS(0.971)PAGDR	S393-p	S(0.029)	FALSE	FALSE	FALSE	FALSE	FALSE	QLPRVGLSPDSPAGD	0.332932	0.283437	1.217	1	18	FALSE	FALSE	14.1302	13.7961	13.8638	13.8364	14.0755	14.388	14.3907	14.1818	14.1711	13.9876	0.0471552	FALSE	TRUE	FALSE	FALSE	FALSE	FALSE	FALSE	FALSE	FALSE	FALSE	FALSE	FALSE	FALSE	FALSE	FALSE	FALSE	FALSE	FALSE	NA	NA	FALSE	FALSE	FALSE
216973	Q8WXE0	CASKIN2	CASKIN2 KIAA1139	Caskin-2	_VGLSPDpSPAGDR_	VGLS(0.029)PDS(0.971)PAGDR	S396-p	S(0.971)	TRUE	TRUE	FALSE	FALSE	FALSE	RVGLSPDSPAGDRNS	0.332932	0.283437	1.217	1	18	FALSE	FALSE	14.1302	13.7961	13.8638	13.8364	14.0755	14.388	14.3907	14.1818	14.1711	13.9876	0.0471552	FALSE	TRUE	FALSE	FALSE	FALSE	FALSE	FALSE	FALSE	FALSE	FALSE	FALSE	FALSE	FALSE	FALSE	FALSE	TRUE	FALSE	FALSE	NA	NA	FALSE	FALSE	FALSE
45538	Q9Y4B6	DCAF1	DCAF1 KIAA0800 RIP VPRBP	DDB1- and CUL4-associated factor 1	_EADLPMTAASHSSAFTPVTAAApSPVSLPR_	EADLPMTAASHSSAFT(0.001)PVT(0.056)AAAS(0.899)PVS(0.043)LPR	T888-p	T(0.001)	FALSE	FALSE	FALSE	FALSE	FALSE	ASHSSAFTPVTAAAS	0.562836	0.283536	1.217	1	3	FALSE	FALSE	12.8992	12.7067	12.2672	12.9186	12.8459	13.4384	12.7199	13.2897	12.8051	12.8021	0.157306	FALSE	TRUE	FALSE	FALSE	FALSE	FALSE	FALSE	FALSE	FALSE	FALSE	FALSE	FALSE	FALSE	FALSE	FALSE	FALSE	FALSE	FALSE	NA	NA	FALSE	FALSE	FALSE
45538	Q9Y4B6	DCAF1	DCAF1 KIAA0800 RIP VPRBP	DDB1- and CUL4-associated factor 1	_EADLPMTAASHSSAFTPVTAAApSPVSLPR_	EADLPMTAASHSSAFT(0.001)PVT(0.056)AAAS(0.899)PVS(0.043)LPR	T891-p	T(0.056)	FALSE	FALSE	FALSE	FALSE	FALSE	SSAFTPVTAAASPVS	0.562836	0.283536	1.217	1	3	FALSE	FALSE	12.8992	12.7067	12.2672	12.9186	12.8459	13.4384	12.7199	13.2897	12.8051	12.8021	0.157306	FALSE	TRUE	FALSE	FALSE	FALSE	FALSE	FALSE	FALSE	FALSE	FALSE	FALSE	FALSE	FALSE	FALSE	FALSE	FALSE	FALSE	FALSE	NA	NA	FALSE	FALSE	FALSE
45538	Q9Y4B6	DCAF1	DCAF1 KIAA0800 RIP VPRBP	DDB1- and CUL4-associated factor 1	_EADLPMTAASHSSAFTPVTAAApSPVSLPR_	EADLPMTAASHSSAFT(0.001)PVT(0.056)AAAS(0.899)PVS(0.043)LPR	S895-p	S(0.899)	TRUE	TRUE	FALSE	FALSE	FALSE	TPVTAAASPVSLPRT	0.562836	0.283536	1.217	1	3	FALSE	FALSE	12.8992	12.7067	12.2672	12.9186	12.8459	13.4384	12.7199	13.2897	12.8051	12.8021	0.157306	FALSE	TRUE	FALSE	FALSE	FALSE	FALSE	FALSE	FALSE	FALSE	FALSE	FALSE	FALSE	FALSE	FALSE	FALSE	FALSE	FALSE	FALSE	NA	NA	FALSE	FALSE	FALSE
45538	Q9Y4B6	DCAF1	DCAF1 KIAA0800 RIP VPRBP	DDB1- and CUL4-associated factor 1	_EADLPMTAASHSSAFTPVTAAApSPVSLPR_	EADLPMTAASHSSAFT(0.001)PVT(0.056)AAAS(0.899)PVS(0.043)LPR	S898-p	S(0.043)	FALSE	FALSE	FALSE	FALSE	FALSE	TAAASPVSLPRTPRI	0.562836	0.283536	1.217	1	3	FALSE	FALSE	12.8992	12.7067	12.2672	12.9186	12.8459	13.4384	12.7199	13.2897	12.8051	12.8021	0.157306	FALSE	TRUE	FALSE	FALSE	FALSE	FALSE	FALSE	FALSE	FALSE	FALSE	FALSE	FALSE	FALSE	FALSE	FALSE	FALSE	FALSE	FALSE	NA	NA	FALSE	FALSE	FALSE
193143	P42566	EPS15	EPS15 AF1P	Epidermal growth factor receptor substrate 15	_SINKLDpSPDPFK_	S(0.083)INKLDS(0.917)PDPFK;S(0.044)INKLDS(0.956)PDPFK	S790-p	S(0.083)	FALSE	FALSE	FALSE	FALSE	FALSE	PLPPGKRSINKLDSP	0.260574	0.283565	1.217	1	13	FALSE	FALSE	14.9765	14.9062	15.1184	15.0963	14.8457	15.1367	15.1629	15.3087	15.4543	15.2984	0.0301181	FALSE	TRUE	FALSE	FALSE	FALSE	FALSE	FALSE	FALSE	FALSE	FALSE	FALSE	FALSE	FALSE	FALSE	FALSE	TRUE	FALSE	FALSE	NA	NA	FALSE	FALSE	TRUE
193143	P42566	EPS15	EPS15 AF1P	Epidermal growth factor receptor substrate 15	_SINKLDpSPDPFK_	S(0.083)INKLDS(0.917)PDPFK;S(0.044)INKLDS(0.956)PDPFK	S796-p	S(0.917)	TRUE	TRUE	FALSE	FALSE	FALSE	RSINKLDSPDPFKLN	0.260574	0.283565	1.217	1	13	FALSE	FALSE	14.9765	14.9062	15.1184	15.0963	14.8457	15.1367	15.1629	15.3087	15.4543	15.2984	0.0301181	FALSE	TRUE	FALSE	FALSE	FALSE	FALSE	FALSE	FALSE	FALSE	FALSE	FALSE	FALSE	FALSE	FALSE	FALSE	TRUE	FALSE	FALSE	NA	NA	FALSE	FALSE	TRUE
193143	P42566	EPS15	EPS15 AF1P	Epidermal growth factor receptor substrate 15	_SINKLDpSPDPFK_	S(0.083)INKLDS(0.917)PDPFK;S(0.044)INKLDS(0.956)PDPFK	S790-p	S(0.044)	FALSE	FALSE	FALSE	FALSE	FALSE	PLPPGKRSINKLDSP	0.260574	0.283565	1.217	1	13	FALSE	FALSE	14.9765	14.9062	15.1184	15.0963	14.8457	15.1367	15.1629	15.3087	15.4543	15.2984	0.0301181	FALSE	TRUE	FALSE	FALSE	FALSE	FALSE	FALSE	FALSE	FALSE	FALSE	FALSE	FALSE	FALSE	FALSE	FALSE	TRUE	FALSE	FALSE	NA	NA	FALSE	FALSE	TRUE
193143	P42566	EPS15	EPS15 AF1P	Epidermal growth factor receptor substrate 15	_SINKLDpSPDPFK_	S(0.083)INKLDS(0.917)PDPFK;S(0.044)INKLDS(0.956)PDPFK	S796-p	S(0.956)	TRUE	TRUE	FALSE	FALSE	FALSE	RSINKLDSPDPFKLN	0.260574	0.283565	1.217	1	13	FALSE	FALSE	14.9765	14.9062	15.1184	15.0963	14.8457	15.1367	15.1629	15.3087	15.4543	15.2984	0.0301181	FALSE	TRUE	FALSE	FALSE	FALSE	FALSE	FALSE	FALSE	FALSE	FALSE	FALSE	FALSE	FALSE	FALSE	FALSE	TRUE	FALSE	FALSE	NA	NA	FALSE	FALSE	TRUE
159086	Q7Z5L9	IRF2BP2	IRF2BP2	Interferon regulatory factor 2-binding protein 2	_PpSPEPEGEVGPPK_	PS(1)PEPEGEVGPPK	S360-p	S(1)	TRUE	TRUE	TRUE	FALSE	FALSE	TARKRKPSPEPEGEV	0.646684	0.28375	1.217	1	8	FALSE	FALSE	11.7477	12.9841	12.6268	12.5295	12.7627	12.5442	12.5997	13.2012	12.952	12.7725	0.236905	FALSE	TRUE	FALSE	TRUE	FALSE	FALSE	FALSE	FALSE	FALSE	FALSE	FALSE	FALSE	FALSE	FALSE	FALSE	TRUE	TRUE	FALSE	NA	NA	FALSE	FALSE	FALSE
123774	Q9ULD4	BRPF3	BRPF3 KIAA1286	Bromodomain and PHD finger-containing protein 3	_LLpSDNGINR_	LLS(1)DNGINR	S900-p	S(1)	TRUE	TRUE	TRUE	FALSE	FALSE	EPLQRLLSDNGINRL	0.469891	0.283813	1.217	1	1	FALSE	TRUE	18.4628	18.5675	18.3995	17.9501	18.315	18.7051	18.9148	18.7277	18.4325	18.3339	0.0986884	FALSE	TRUE	FALSE	FALSE	FALSE	FALSE	FALSE	FALSE	FALSE	FALSE	FALSE	FALSE	FALSE	FALSE	FALSE	FALSE	FALSE	FALSE	NA	NA	FALSE	FALSE	FALSE
33913	Q05655	PRKCD	PRKCD PKCD	Protein kinase C delta type	_CTGTAAN(de)SRDpTIFQK_	CT(0.034)GT(0.034)AANS(0.029)RDT(0.902)IFQK	T209-p	T(0.034)	FALSE	FALSE	FALSE	FALSE	FALSE	DKIIGRCTGTAANSR	0.689575	0.283886	1.217	1	20	TRUE	FALSE	14.6399	15.3446	15.1674	13.8674	14.554	14.7094	15.0313	15.2873	14.9933	14.9715	0.286754	FALSE	FALSE	TRUE	FALSE	FALSE	FALSE	FALSE	FALSE	FALSE	FALSE	FALSE	FALSE	FALSE	FALSE	FALSE	FALSE	FALSE	FALSE	NA	PF00130	FALSE	FALSE	FALSE
33913	Q05655	PRKCD	PRKCD PKCD	Protein kinase C delta type	_CTGTAAN(de)SRDpTIFQK_	CT(0.034)GT(0.034)AANS(0.029)RDT(0.902)IFQK	T211-p	T(0.034)	FALSE	FALSE	FALSE	FALSE	FALSE	IIGRCTGTAANSRDT	0.689575	0.283886	1.217	1	20	TRUE	FALSE	14.6399	15.3446	15.1674	13.8674	14.554	14.7094	15.0313	15.2873	14.9933	14.9715	0.286754	FALSE	FALSE	TRUE	FALSE	FALSE	FALSE	FALSE	FALSE	FALSE	FALSE	FALSE	FALSE	FALSE	FALSE	FALSE	FALSE	FALSE	FALSE	NA	NA	FALSE	FALSE	FALSE
33913	Q05655	PRKCD	PRKCD PKCD	Protein kinase C delta type	_CTGTAAN(de)SRDpTIFQK_	CT(0.034)GT(0.034)AANS(0.029)RDT(0.902)IFQK	S215-p	S(0.029)	FALSE	FALSE	FALSE	FALSE	FALSE	CTGTAANSRDTIFQK	0.689575	0.283886	1.217	1	20	TRUE	FALSE	14.6399	15.3446	15.1674	13.8674	14.554	14.7094	15.0313	15.2873	14.9933	14.9715	0.286754	FALSE	FALSE	TRUE	FALSE	FALSE	FALSE	FALSE	FALSE	FALSE	FALSE	FALSE	FALSE	FALSE	FALSE	FALSE	FALSE	FALSE	FALSE	NA	NA	FALSE	FALSE	FALSE
33913	Q05655	PRKCD	PRKCD PKCD	Protein kinase C delta type	_CTGTAAN(de)SRDpTIFQK_	CT(0.034)GT(0.034)AANS(0.029)RDT(0.902)IFQK	T218-p	T(0.902)	TRUE	TRUE	FALSE	FALSE	FALSE	TAANSRDTIFQKERF	0.689575	0.283886	1.217	1	20	TRUE	FALSE	14.6399	15.3446	15.1674	13.8674	14.554	14.7094	15.0313	15.2873	14.9933	14.9715	0.286754	FALSE	TRUE	TRUE	FALSE	FALSE	FALSE	FALSE	FALSE	FALSE	FALSE	FALSE	FALSE	FALSE	FALSE	FALSE	FALSE	FALSE	FALSE	NA	NA	FALSE	FALSE	FALSE
120115	Q14315	FLNC	FLNC ABPL FLN2	Filamin-C	_LGpSFGSITR_	LGS(0.862)FGS(0.056)IT(0.083)R	S2233-p	S(0.862)	TRUE	TRUE	FALSE	FALSE	FALSE	LGRERLGSFGSITRQ	0.458004	0.283943	1.218	1	6	FALSE	FALSE	14.355	14.646	14.1801	13.8831	14.5444	14.4984	14.619	14.6904	14.493	14.7276	0.09177	FALSE	TRUE	FALSE	FALSE	FALSE	FALSE	FALSE	FALSE	FALSE	FALSE	FALSE	FALSE	FALSE	FALSE	FALSE	FALSE	FALSE	TRUE	PS50194	NA	FALSE	FALSE	FALSE
120115	Q14315	FLNC	FLNC ABPL FLN2	Filamin-C	_LGpSFGSITR_	LGS(0.862)FGS(0.056)IT(0.083)R	S2236-p	S(0.056)	FALSE	FALSE	FALSE	FALSE	FALSE	ERLGSFGSITRQQEG	0.458004	0.283943	1.218	1	6	FALSE	FALSE	14.355	14.646	14.1801	13.8831	14.5444	14.4984	14.619	14.6904	14.493	14.7276	0.09177	FALSE	TRUE	FALSE	FALSE	FALSE	FALSE	FALSE	FALSE	FALSE	FALSE	FALSE	FALSE	FALSE	FALSE	FALSE	FALSE	FALSE	TRUE	PS50194	NA	FALSE	FALSE	FALSE
120115	Q14315	FLNC	FLNC ABPL FLN2	Filamin-C	_LGpSFGSITR_	LGS(0.862)FGS(0.056)IT(0.083)R	T2238-p	T(0.083)	FALSE	FALSE	FALSE	FALSE	FALSE	LGSFGSITRQQEGEA	0.458004	0.283943	1.218	1	6	FALSE	FALSE	14.355	14.646	14.1801	13.8831	14.5444	14.4984	14.619	14.6904	14.493	14.7276	0.09177	FALSE	TRUE	FALSE	FALSE	FALSE	FALSE	FALSE	FALSE	FALSE	FALSE	FALSE	FALSE	FALSE	FALSE	FALSE	FALSE	FALSE	TRUE	PS50194	PF00630	FALSE	FALSE	FALSE
99316	Q09666	AHNAK	AHNAK PM227	Neuroblast differentiation-associated protein AHNAK	_IpSM(ox)PDIDLNLTGPK_	IS(1)MPDIDLNLTGPK	S2836-p	S(1)	TRUE	TRUE	TRUE	FALSE	FALSE	HFKTPKISMPDIDLN	0.653227	0.284033	1.218	1	12	FALSE	FALSE	14.7696	14.9475	14.6851	13.7911	14.9692	14.8121	14.6331	15.1339	14.7512	15.2525	0.244191	FALSE	TRUE	FALSE	FALSE	FALSE	FALSE	FALSE	FALSE	FALSE	FALSE	FALSE	FALSE	FALSE	FALSE	FALSE	FALSE	FALSE	FALSE	NA	NA	FALSE	FALSE	FALSE
53619	P27816	MAP4	MAP4	Microtubule-associated protein 4	_ELPPpSPEK_	ELPPS(1)PEK	S696-p	S(1)	TRUE	TRUE	TRUE	FALSE	FALSE	PNKELPPSPEKKTKP	0.315701	0.284078	1.218	1	16	FALSE	FALSE	17.1573	17.0424	16.8902	16.632	17.0736	17.2924	17.3029	17.2602	17.1808	17.1796	0.0423144	FALSE	TRUE	FALSE	FALSE	FALSE	FALSE	FALSE	FALSE	FALSE	FALSE	FALSE	FALSE	FALSE	FALSE	FALSE	TRUE	FALSE	FALSE	NA	NA	FALSE	FALSE	FALSE
139225	Q6WCQ1	MPRIP	MPRIP KIAA0864 MRIP RHOIP3	Myosin phosphatase Rho-interacting protein	_M(ox)EVDRpSPGLPMSDLK_	MEVDRS(1)PGLPMSDLK	S619-p	S(1)	TRUE	TRUE	TRUE	FALSE	FALSE	LRMEVDRSPGLPMSD	0.40387	0.28412	1.218	1	20	FALSE	FALSE	17.3778	17.254	17.1798	16.713	17.1658	17.3616	17.3023	17.3492	17.52	17.578	0.0689729	FALSE	TRUE	FALSE	FALSE	FALSE	FALSE	FALSE	FALSE	FALSE	FALSE	FALSE	FALSE	FALSE	FALSE	FALSE	FALSE	FALSE	FALSE	NA	NA	FALSE	FALSE	TRUE
75748	P27448	MARK3	MARK3 CTAK1 EMK2	MAP/microtubule affinity-regulating kinase 3	_GIAPApSPMLGNASNPNK_	GIAPAS(1)PMLGNASNPNK	S469-p	S(1)	TRUE	TRUE	TRUE	FALSE	FALSE	GKGIAPASPMLGNAS	0.72591	0.284141	1.218	1	9	FALSE	FALSE	14.8398	14.6794	14.5947	13.2404	14.0986	14.8803	14.8759	14.4978	14.3739	14.2456	0.344835	FALSE	TRUE	TRUE	FALSE	FALSE	FALSE	FALSE	FALSE	FALSE	FALSE	FALSE	FALSE	FALSE	FALSE	FALSE	TRUE	FALSE	FALSE	NA	NA	FALSE	FALSE	FALSE
153491	O14497	ARID1A	ARID1A BAF250 BAF250A C1orf4 OSA1 SMARCF1	AT-rich interactive domain-containing protein 1A	_NPQM(ox)PQYSSPQPGpSALSPR_	NPQMPQYSSPQPGS(0.802)ALS(0.198)PR	S769-p	S(0.802)	TRUE	TRUE	FALSE	FALSE	FALSE	YSSPQPGSALSPRQP	0.78307	0.284157	1.218	1	17	TRUE	FALSE	11.972	13.9623	13.5205	13.9011	12.4404	13.5791	13.5629	13.2409	13.2019	13.6323	0.454455	FALSE	TRUE	FALSE	FALSE	FALSE	FALSE	FALSE	FALSE	FALSE	FALSE	FALSE	FALSE	FALSE	FALSE	FALSE	TRUE	FALSE	FALSE	NA	NA	FALSE	FALSE	FALSE
153491	O14497	ARID1A	ARID1A BAF250 BAF250A C1orf4 OSA1 SMARCF1	AT-rich interactive domain-containing protein 1A	_NPQM(ox)PQYSSPQPGpSALSPR_	NPQMPQYSSPQPGS(0.802)ALS(0.198)PR	S772-p	S(0.198)	FALSE	FALSE	FALSE	FALSE	FALSE	PQPGSALSPRQPSGG	0.78307	0.284157	1.218	1	17	TRUE	FALSE	11.972	13.9623	13.5205	13.9011	12.4404	13.5791	13.5629	13.2409	13.2019	13.6323	0.454455	FALSE	TRUE	FALSE	FALSE	FALSE	FALSE	FALSE	FALSE	FALSE	FALSE	FALSE	FALSE	FALSE	FALSE	FALSE	TRUE	FALSE	FALSE	NA	NA	FALSE	FALSE	FALSE
53583	Q9UMN6	KMT2B	KMT2B HRX2 KIAA0304 MLL2 MLL4 TRX2 WBP7	Histone-lysine N-methyltransferase 2B	_ELPPPPPAPPPPPAPpSPPPAPATSSR_	ELPPPPPAPPPPPAPS(0.957)PPPAPAT(0.014)S(0.014)S(0.014)R;ELPPPPPAPPPPPAPS(0.943)PPPAPAT(0.019)S(0.019)S(0.019)R;ELPPPPPAPPPPPAPS(0.978)PPPAPAT(0.006)S(0.008)S(0.008)R;ELPPPPPAPPPPPAPS(0.997)PPPAPAT(0.001)S(0.001)S(0.001)R;ELPPPPPAPPPPPAPS(0.998)PPPAPAT(0.001)S(0.001)S(0.001)R	S632-p	S(0.957)	TRUE	TRUE	FALSE	FALSE	FALSE	PPPPPAPSPPPAPAT	0.492394	0.284163	1.218	1	1	FALSE	FALSE	12.9673	13.4531	13.4495	13.1131	13.5148	13.9993	13.5584	13.4673	13.3057	13.588	0.110398	FALSE	TRUE	FALSE	FALSE	FALSE	FALSE	FALSE	FALSE	FALSE	FALSE	FALSE	FALSE	FALSE	FALSE	NA	NA	NA	NA	NA	NA	FALSE	FALSE	FALSE
53583	Q9UMN6	KMT2B	KMT2B HRX2 KIAA0304 MLL2 MLL4 TRX2 WBP7	Histone-lysine N-methyltransferase 2B	_ELPPPPPAPPPPPAPpSPPPAPATSSR_	ELPPPPPAPPPPPAPS(0.957)PPPAPAT(0.014)S(0.014)S(0.014)R;ELPPPPPAPPPPPAPS(0.943)PPPAPAT(0.019)S(0.019)S(0.019)R;ELPPPPPAPPPPPAPS(0.978)PPPAPAT(0.006)S(0.008)S(0.008)R;ELPPPPPAPPPPPAPS(0.997)PPPAPAT(0.001)S(0.001)S(0.001)R;ELPPPPPAPPPPPAPS(0.998)PPPAPAT(0.001)S(0.001)S(0.001)R	T639-p	T(0.014)	FALSE	FALSE	FALSE	FALSE	FALSE	SPPPAPATSSRRPLL	0.492394	0.284163	1.218	1	1	FALSE	FALSE	12.9673	13.4531	13.4495	13.1131	13.5148	13.9993	13.5584	13.4673	13.3057	13.588	0.110398	FALSE	FALSE	FALSE	FALSE	FALSE	FALSE	FALSE	FALSE	FALSE	FALSE	FALSE	FALSE	FALSE	FALSE	NA	NA	NA	NA	NA	NA	FALSE	FALSE	FALSE
53583	Q9UMN6	KMT2B	KMT2B HRX2 KIAA0304 MLL2 MLL4 TRX2 WBP7	Histone-lysine N-methyltransferase 2B	_ELPPPPPAPPPPPAPpSPPPAPATSSR_	ELPPPPPAPPPPPAPS(0.957)PPPAPAT(0.014)S(0.014)S(0.014)R;ELPPPPPAPPPPPAPS(0.943)PPPAPAT(0.019)S(0.019)S(0.019)R;ELPPPPPAPPPPPAPS(0.978)PPPAPAT(0.006)S(0.008)S(0.008)R;ELPPPPPAPPPPPAPS(0.997)PPPAPAT(0.001)S(0.001)S(0.001)R;ELPPPPPAPPPPPAPS(0.998)PPPAPAT(0.001)S(0.001)S(0.001)R	S640-p	S(0.014)	FALSE	FALSE	FALSE	FALSE	FALSE	PPPAPATSSRRPLLL	0.492394	0.284163	1.218	1	1	FALSE	FALSE	12.9673	13.4531	13.4495	13.1131	13.5148	13.9993	13.5584	13.4673	13.3057	13.588	0.110398	FALSE	FALSE	FALSE	FALSE	FALSE	FALSE	FALSE	FALSE	FALSE	FALSE	FALSE	FALSE	FALSE	FALSE	NA	NA	NA	NA	NA	NA	FALSE	FALSE	FALSE
53583	Q9UMN6	KMT2B	KMT2B HRX2 KIAA0304 MLL2 MLL4 TRX2 WBP7	Histone-lysine N-methyltransferase 2B	_ELPPPPPAPPPPPAPpSPPPAPATSSR_	ELPPPPPAPPPPPAPS(0.957)PPPAPAT(0.014)S(0.014)S(0.014)R;ELPPPPPAPPPPPAPS(0.943)PPPAPAT(0.019)S(0.019)S(0.019)R;ELPPPPPAPPPPPAPS(0.978)PPPAPAT(0.006)S(0.008)S(0.008)R;ELPPPPPAPPPPPAPS(0.997)PPPAPAT(0.001)S(0.001)S(0.001)R;ELPPPPPAPPPPPAPS(0.998)PPPAPAT(0.001)S(0.001)S(0.001)R	S641-p	S(0.014)	FALSE	FALSE	FALSE	FALSE	FALSE	PPAPATSSRRPLLLR	0.492394	0.284163	1.218	1	1	FALSE	FALSE	12.9673	13.4531	13.4495	13.1131	13.5148	13.9993	13.5584	13.4673	13.3057	13.588	0.110398	FALSE	FALSE	FALSE	FALSE	FALSE	FALSE	FALSE	FALSE	FALSE	FALSE	FALSE	FALSE	FALSE	FALSE	NA	NA	NA	NA	NA	NA	FALSE	FALSE	FALSE
53583	Q9UMN6	KMT2B	KMT2B HRX2 KIAA0304 MLL2 MLL4 TRX2 WBP7	Histone-lysine N-methyltransferase 2B	_ELPPPPPAPPPPPAPpSPPPAPATSSR_	ELPPPPPAPPPPPAPS(0.957)PPPAPAT(0.014)S(0.014)S(0.014)R;ELPPPPPAPPPPPAPS(0.943)PPPAPAT(0.019)S(0.019)S(0.019)R;ELPPPPPAPPPPPAPS(0.978)PPPAPAT(0.006)S(0.008)S(0.008)R;ELPPPPPAPPPPPAPS(0.997)PPPAPAT(0.001)S(0.001)S(0.001)R;ELPPPPPAPPPPPAPS(0.998)PPPAPAT(0.001)S(0.001)S(0.001)R	S632-p	S(0.943)	TRUE	TRUE	FALSE	FALSE	FALSE	PPPPPAPSPPPAPAT	0.492394	0.284163	1.218	1	1	FALSE	FALSE	12.9673	13.4531	13.4495	13.1131	13.5148	13.9993	13.5584	13.4673	13.3057	13.588	0.110398	FALSE	TRUE	FALSE	FALSE	FALSE	FALSE	FALSE	FALSE	FALSE	FALSE	FALSE	FALSE	FALSE	FALSE	NA	NA	NA	NA	NA	NA	FALSE	FALSE	FALSE
53583	Q9UMN6	KMT2B	KMT2B HRX2 KIAA0304 MLL2 MLL4 TRX2 WBP7	Histone-lysine N-methyltransferase 2B	_ELPPPPPAPPPPPAPpSPPPAPATSSR_	ELPPPPPAPPPPPAPS(0.957)PPPAPAT(0.014)S(0.014)S(0.014)R;ELPPPPPAPPPPPAPS(0.943)PPPAPAT(0.019)S(0.019)S(0.019)R;ELPPPPPAPPPPPAPS(0.978)PPPAPAT(0.006)S(0.008)S(0.008)R;ELPPPPPAPPPPPAPS(0.997)PPPAPAT(0.001)S(0.001)S(0.001)R;ELPPPPPAPPPPPAPS(0.998)PPPAPAT(0.001)S(0.001)S(0.001)R	T639-p	T(0.019)	FALSE	FALSE	FALSE	FALSE	FALSE	SPPPAPATSSRRPLL	0.492394	0.284163	1.218	1	1	FALSE	FALSE	12.9673	13.4531	13.4495	13.1131	13.5148	13.9993	13.5584	13.4673	13.3057	13.588	0.110398	FALSE	FALSE	FALSE	FALSE	FALSE	FALSE	FALSE	FALSE	FALSE	FALSE	FALSE	FALSE	FALSE	FALSE	NA	NA	NA	NA	NA	NA	FALSE	FALSE	FALSE
53583	Q9UMN6	KMT2B	KMT2B HRX2 KIAA0304 MLL2 MLL4 TRX2 WBP7	Histone-lysine N-methyltransferase 2B	_ELPPPPPAPPPPPAPpSPPPAPATSSR_	ELPPPPPAPPPPPAPS(0.957)PPPAPAT(0.014)S(0.014)S(0.014)R;ELPPPPPAPPPPPAPS(0.943)PPPAPAT(0.019)S(0.019)S(0.019)R;ELPPPPPAPPPPPAPS(0.978)PPPAPAT(0.006)S(0.008)S(0.008)R;ELPPPPPAPPPPPAPS(0.997)PPPAPAT(0.001)S(0.001)S(0.001)R;ELPPPPPAPPPPPAPS(0.998)PPPAPAT(0.001)S(0.001)S(0.001)R	S640-p	S(0.019)	FALSE	FALSE	FALSE	FALSE	FALSE	PPPAPATSSRRPLLL	0.492394	0.284163	1.218	1	1	FALSE	FALSE	12.9673	13.4531	13.4495	13.1131	13.5148	13.9993	13.5584	13.4673	13.3057	13.588	0.110398	FALSE	FALSE	FALSE	FALSE	FALSE	FALSE	FALSE	FALSE	FALSE	FALSE	FALSE	FALSE	FALSE	FALSE	NA	NA	NA	NA	NA	NA	FALSE	FALSE	FALSE
53583	Q9UMN6	KMT2B	KMT2B HRX2 KIAA0304 MLL2 MLL4 TRX2 WBP7	Histone-lysine N-methyltransferase 2B	_ELPPPPPAPPPPPAPpSPPPAPATSSR_	ELPPPPPAPPPPPAPS(0.957)PPPAPAT(0.014)S(0.014)S(0.014)R;ELPPPPPAPPPPPAPS(0.943)PPPAPAT(0.019)S(0.019)S(0.019)R;ELPPPPPAPPPPPAPS(0.978)PPPAPAT(0.006)S(0.008)S(0.008)R;ELPPPPPAPPPPPAPS(0.997)PPPAPAT(0.001)S(0.001)S(0.001)R;ELPPPPPAPPPPPAPS(0.998)PPPAPAT(0.001)S(0.001)S(0.001)R	S641-p	S(0.019)	FALSE	FALSE	FALSE	FALSE	FALSE	PPAPATSSRRPLLLR	0.492394	0.284163	1.218	1	1	FALSE	FALSE	12.9673	13.4531	13.4495	13.1131	13.5148	13.9993	13.5584	13.4673	13.3057	13.588	0.110398	FALSE	FALSE	FALSE	FALSE	FALSE	FALSE	FALSE	FALSE	FALSE	FALSE	FALSE	FALSE	FALSE	FALSE	NA	NA	NA	NA	NA	NA	FALSE	FALSE	FALSE
53583	Q9UMN6	KMT2B	KMT2B HRX2 KIAA0304 MLL2 MLL4 TRX2 WBP7	Histone-lysine N-methyltransferase 2B	_ELPPPPPAPPPPPAPpSPPPAPATSSR_	ELPPPPPAPPPPPAPS(0.957)PPPAPAT(0.014)S(0.014)S(0.014)R;ELPPPPPAPPPPPAPS(0.943)PPPAPAT(0.019)S(0.019)S(0.019)R;ELPPPPPAPPPPPAPS(0.978)PPPAPAT(0.006)S(0.008)S(0.008)R;ELPPPPPAPPPPPAPS(0.997)PPPAPAT(0.001)S(0.001)S(0.001)R;ELPPPPPAPPPPPAPS(0.998)PPPAPAT(0.001)S(0.001)S(0.001)R	S632-p	S(0.978)	TRUE	TRUE	FALSE	FALSE	FALSE	PPPPPAPSPPPAPAT	0.492394	0.284163	1.218	1	1	FALSE	FALSE	12.9673	13.4531	13.4495	13.1131	13.5148	13.9993	13.5584	13.4673	13.3057	13.588	0.110398	FALSE	TRUE	FALSE	FALSE	FALSE	FALSE	FALSE	FALSE	FALSE	FALSE	FALSE	FALSE	FALSE	FALSE	NA	NA	NA	NA	NA	NA	FALSE	FALSE	FALSE
53583	Q9UMN6	KMT2B	KMT2B HRX2 KIAA0304 MLL2 MLL4 TRX2 WBP7	Histone-lysine N-methyltransferase 2B	_ELPPPPPAPPPPPAPpSPPPAPATSSR_	ELPPPPPAPPPPPAPS(0.957)PPPAPAT(0.014)S(0.014)S(0.014)R;ELPPPPPAPPPPPAPS(0.943)PPPAPAT(0.019)S(0.019)S(0.019)R;ELPPPPPAPPPPPAPS(0.978)PPPAPAT(0.006)S(0.008)S(0.008)R;ELPPPPPAPPPPPAPS(0.997)PPPAPAT(0.001)S(0.001)S(0.001)R;ELPPPPPAPPPPPAPS(0.998)PPPAPAT(0.001)S(0.001)S(0.001)R	T639-p	T(0.006)	FALSE	FALSE	FALSE	FALSE	FALSE	SPPPAPATSSRRPLL	0.492394	0.284163	1.218	1	1	FALSE	FALSE	12.9673	13.4531	13.4495	13.1131	13.5148	13.9993	13.5584	13.4673	13.3057	13.588	0.110398	FALSE	FALSE	FALSE	FALSE	FALSE	FALSE	FALSE	FALSE	FALSE	FALSE	FALSE	FALSE	FALSE	FALSE	NA	NA	NA	NA	NA	NA	FALSE	FALSE	FALSE
53583	Q9UMN6	KMT2B	KMT2B HRX2 KIAA0304 MLL2 MLL4 TRX2 WBP7	Histone-lysine N-methyltransferase 2B	_ELPPPPPAPPPPPAPpSPPPAPATSSR_	ELPPPPPAPPPPPAPS(0.957)PPPAPAT(0.014)S(0.014)S(0.014)R;ELPPPPPAPPPPPAPS(0.943)PPPAPAT(0.019)S(0.019)S(0.019)R;ELPPPPPAPPPPPAPS(0.978)PPPAPAT(0.006)S(0.008)S(0.008)R;ELPPPPPAPPPPPAPS(0.997)PPPAPAT(0.001)S(0.001)S(0.001)R;ELPPPPPAPPPPPAPS(0.998)PPPAPAT(0.001)S(0.001)S(0.001)R	S640-p	S(0.008)	FALSE	FALSE	FALSE	FALSE	FALSE	PPPAPATSSRRPLLL	0.492394	0.284163	1.218	1	1	FALSE	FALSE	12.9673	13.4531	13.4495	13.1131	13.5148	13.9993	13.5584	13.4673	13.3057	13.588	0.110398	FALSE	FALSE	FALSE	FALSE	FALSE	FALSE	FALSE	FALSE	FALSE	FALSE	FALSE	FALSE	FALSE	FALSE	NA	NA	NA	NA	NA	NA	FALSE	FALSE	FALSE
53583	Q9UMN6	KMT2B	KMT2B HRX2 KIAA0304 MLL2 MLL4 TRX2 WBP7	Histone-lysine N-methyltransferase 2B	_ELPPPPPAPPPPPAPpSPPPAPATSSR_	ELPPPPPAPPPPPAPS(0.957)PPPAPAT(0.014)S(0.014)S(0.014)R;ELPPPPPAPPPPPAPS(0.943)PPPAPAT(0.019)S(0.019)S(0.019)R;ELPPPPPAPPPPPAPS(0.978)PPPAPAT(0.006)S(0.008)S(0.008)R;ELPPPPPAPPPPPAPS(0.997)PPPAPAT(0.001)S(0.001)S(0.001)R;ELPPPPPAPPPPPAPS(0.998)PPPAPAT(0.001)S(0.001)S(0.001)R	S641-p	S(0.008)	FALSE	FALSE	FALSE	FALSE	FALSE	PPAPATSSRRPLLLR	0.492394	0.284163	1.218	1	1	FALSE	FALSE	12.9673	13.4531	13.4495	13.1131	13.5148	13.9993	13.5584	13.4673	13.3057	13.588	0.110398	FALSE	FALSE	FALSE	FALSE	FALSE	FALSE	FALSE	FALSE	FALSE	FALSE	FALSE	FALSE	FALSE	FALSE	NA	NA	NA	NA	NA	NA	FALSE	FALSE	FALSE
53583	Q9UMN6	KMT2B	KMT2B HRX2 KIAA0304 MLL2 MLL4 TRX2 WBP7	Histone-lysine N-methyltransferase 2B	_ELPPPPPAPPPPPAPpSPPPAPATSSR_	ELPPPPPAPPPPPAPS(0.957)PPPAPAT(0.014)S(0.014)S(0.014)R;ELPPPPPAPPPPPAPS(0.943)PPPAPAT(0.019)S(0.019)S(0.019)R;ELPPPPPAPPPPPAPS(0.978)PPPAPAT(0.006)S(0.008)S(0.008)R;ELPPPPPAPPPPPAPS(0.997)PPPAPAT(0.001)S(0.001)S(0.001)R;ELPPPPPAPPPPPAPS(0.998)PPPAPAT(0.001)S(0.001)S(0.001)R	S632-p	S(0.997)	TRUE	TRUE	TRUE	FALSE	FALSE	PPPPPAPSPPPAPAT	0.492394	0.284163	1.218	1	1	FALSE	FALSE	12.9673	13.4531	13.4495	13.1131	13.5148	13.9993	13.5584	13.4673	13.3057	13.588	0.110398	FALSE	TRUE	FALSE	FALSE	FALSE	FALSE	FALSE	FALSE	FALSE	FALSE	FALSE	FALSE	FALSE	FALSE	NA	NA	NA	NA	NA	NA	FALSE	FALSE	FALSE
53583	Q9UMN6	KMT2B	KMT2B HRX2 KIAA0304 MLL2 MLL4 TRX2 WBP7	Histone-lysine N-methyltransferase 2B	_ELPPPPPAPPPPPAPpSPPPAPATSSR_	ELPPPPPAPPPPPAPS(0.957)PPPAPAT(0.014)S(0.014)S(0.014)R;ELPPPPPAPPPPPAPS(0.943)PPPAPAT(0.019)S(0.019)S(0.019)R;ELPPPPPAPPPPPAPS(0.978)PPPAPAT(0.006)S(0.008)S(0.008)R;ELPPPPPAPPPPPAPS(0.997)PPPAPAT(0.001)S(0.001)S(0.001)R;ELPPPPPAPPPPPAPS(0.998)PPPAPAT(0.001)S(0.001)S(0.001)R	T639-p	T(0.001)	FALSE	FALSE	FALSE	FALSE	FALSE	SPPPAPATSSRRPLL	0.492394	0.284163	1.218	1	1	FALSE	FALSE	12.9673	13.4531	13.4495	13.1131	13.5148	13.9993	13.5584	13.4673	13.3057	13.588	0.110398	FALSE	FALSE	FALSE	FALSE	FALSE	FALSE	FALSE	FALSE	FALSE	FALSE	FALSE	FALSE	FALSE	FALSE	NA	NA	NA	NA	NA	NA	FALSE	FALSE	FALSE
53583	Q9UMN6	KMT2B	KMT2B HRX2 KIAA0304 MLL2 MLL4 TRX2 WBP7	Histone-lysine N-methyltransferase 2B	_ELPPPPPAPPPPPAPpSPPPAPATSSR_	ELPPPPPAPPPPPAPS(0.957)PPPAPAT(0.014)S(0.014)S(0.014)R;ELPPPPPAPPPPPAPS(0.943)PPPAPAT(0.019)S(0.019)S(0.019)R;ELPPPPPAPPPPPAPS(0.978)PPPAPAT(0.006)S(0.008)S(0.008)R;ELPPPPPAPPPPPAPS(0.997)PPPAPAT(0.001)S(0.001)S(0.001)R;ELPPPPPAPPPPPAPS(0.998)PPPAPAT(0.001)S(0.001)S(0.001)R	S640-p	S(0.001)	FALSE	FALSE	FALSE	FALSE	FALSE	PPPAPATSSRRPLLL	0.492394	0.284163	1.218	1	1	FALSE	FALSE	12.9673	13.4531	13.4495	13.1131	13.5148	13.9993	13.5584	13.4673	13.3057	13.588	0.110398	FALSE	FALSE	FALSE	FALSE	FALSE	FALSE	FALSE	FALSE	FALSE	FALSE	FALSE	FALSE	FALSE	FALSE	NA	NA	NA	NA	NA	NA	FALSE	FALSE	FALSE
53583	Q9UMN6	KMT2B	KMT2B HRX2 KIAA0304 MLL2 MLL4 TRX2 WBP7	Histone-lysine N-methyltransferase 2B	_ELPPPPPAPPPPPAPpSPPPAPATSSR_	ELPPPPPAPPPPPAPS(0.957)PPPAPAT(0.014)S(0.014)S(0.014)R;ELPPPPPAPPPPPAPS(0.943)PPPAPAT(0.019)S(0.019)S(0.019)R;ELPPPPPAPPPPPAPS(0.978)PPPAPAT(0.006)S(0.008)S(0.008)R;ELPPPPPAPPPPPAPS(0.997)PPPAPAT(0.001)S(0.001)S(0.001)R;ELPPPPPAPPPPPAPS(0.998)PPPAPAT(0.001)S(0.001)S(0.001)R	S641-p	S(0.001)	FALSE	FALSE	FALSE	FALSE	FALSE	PPAPATSSRRPLLLR	0.492394	0.284163	1.218	1	1	FALSE	FALSE	12.9673	13.4531	13.4495	13.1131	13.5148	13.9993	13.5584	13.4673	13.3057	13.588	0.110398	FALSE	FALSE	FALSE	FALSE	FALSE	FALSE	FALSE	FALSE	FALSE	FALSE	FALSE	FALSE	FALSE	FALSE	NA	NA	NA	NA	NA	NA	FALSE	FALSE	FALSE
53583	Q9UMN6	KMT2B	KMT2B HRX2 KIAA0304 MLL2 MLL4 TRX2 WBP7	Histone-lysine N-methyltransferase 2B	_ELPPPPPAPPPPPAPpSPPPAPATSSR_	ELPPPPPAPPPPPAPS(0.957)PPPAPAT(0.014)S(0.014)S(0.014)R;ELPPPPPAPPPPPAPS(0.943)PPPAPAT(0.019)S(0.019)S(0.019)R;ELPPPPPAPPPPPAPS(0.978)PPPAPAT(0.006)S(0.008)S(0.008)R;ELPPPPPAPPPPPAPS(0.997)PPPAPAT(0.001)S(0.001)S(0.001)R;ELPPPPPAPPPPPAPS(0.998)PPPAPAT(0.001)S(0.001)S(0.001)R	S632-p	S(0.998)	TRUE	TRUE	TRUE	FALSE	FALSE	PPPPPAPSPPPAPAT	0.492394	0.284163	1.218	1	1	FALSE	FALSE	12.9673	13.4531	13.4495	13.1131	13.5148	13.9993	13.5584	13.4673	13.3057	13.588	0.110398	FALSE	TRUE	FALSE	FALSE	FALSE	FALSE	FALSE	FALSE	FALSE	FALSE	FALSE	FALSE	FALSE	FALSE	NA	NA	NA	NA	NA	NA	FALSE	FALSE	FALSE
53583	Q9UMN6	KMT2B	KMT2B HRX2 KIAA0304 MLL2 MLL4 TRX2 WBP7	Histone-lysine N-methyltransferase 2B	_ELPPPPPAPPPPPAPpSPPPAPATSSR_	ELPPPPPAPPPPPAPS(0.957)PPPAPAT(0.014)S(0.014)S(0.014)R;ELPPPPPAPPPPPAPS(0.943)PPPAPAT(0.019)S(0.019)S(0.019)R;ELPPPPPAPPPPPAPS(0.978)PPPAPAT(0.006)S(0.008)S(0.008)R;ELPPPPPAPPPPPAPS(0.997)PPPAPAT(0.001)S(0.001)S(0.001)R;ELPPPPPAPPPPPAPS(0.998)PPPAPAT(0.001)S(0.001)S(0.001)R	T639-p	T(0.001)	FALSE	FALSE	FALSE	FALSE	FALSE	SPPPAPATSSRRPLL	0.492394	0.284163	1.218	1	1	FALSE	FALSE	12.9673	13.4531	13.4495	13.1131	13.5148	13.9993	13.5584	13.4673	13.3057	13.588	0.110398	FALSE	FALSE	FALSE	FALSE	FALSE	FALSE	FALSE	FALSE	FALSE	FALSE	FALSE	FALSE	FALSE	FALSE	NA	NA	NA	NA	NA	NA	FALSE	FALSE	FALSE
53583	Q9UMN6	KMT2B	KMT2B HRX2 KIAA0304 MLL2 MLL4 TRX2 WBP7	Histone-lysine N-methyltransferase 2B	_ELPPPPPAPPPPPAPpSPPPAPATSSR_	ELPPPPPAPPPPPAPS(0.957)PPPAPAT(0.014)S(0.014)S(0.014)R;ELPPPPPAPPPPPAPS(0.943)PPPAPAT(0.019)S(0.019)S(0.019)R;ELPPPPPAPPPPPAPS(0.978)PPPAPAT(0.006)S(0.008)S(0.008)R;ELPPPPPAPPPPPAPS(0.997)PPPAPAT(0.001)S(0.001)S(0.001)R;ELPPPPPAPPPPPAPS(0.998)PPPAPAT(0.001)S(0.001)S(0.001)R	S640-p	S(0.001)	FALSE	FALSE	FALSE	FALSE	FALSE	PPPAPATSSRRPLLL	0.492394	0.284163	1.218	1	1	FALSE	FALSE	12.9673	13.4531	13.4495	13.1131	13.5148	13.9993	13.5584	13.4673	13.3057	13.588	0.110398	FALSE	FALSE	FALSE	FALSE	FALSE	FALSE	FALSE	FALSE	FALSE	FALSE	FALSE	FALSE	FALSE	FALSE	NA	NA	NA	NA	NA	NA	FALSE	FALSE	FALSE
53583	Q9UMN6	KMT2B	KMT2B HRX2 KIAA0304 MLL2 MLL4 TRX2 WBP7	Histone-lysine N-methyltransferase 2B	_ELPPPPPAPPPPPAPpSPPPAPATSSR_	ELPPPPPAPPPPPAPS(0.957)PPPAPAT(0.014)S(0.014)S(0.014)R;ELPPPPPAPPPPPAPS(0.943)PPPAPAT(0.019)S(0.019)S(0.019)R;ELPPPPPAPPPPPAPS(0.978)PPPAPAT(0.006)S(0.008)S(0.008)R;ELPPPPPAPPPPPAPS(0.997)PPPAPAT(0.001)S(0.001)S(0.001)R;ELPPPPPAPPPPPAPS(0.998)PPPAPAT(0.001)S(0.001)S(0.001)R	S641-p	S(0.001)	FALSE	FALSE	FALSE	FALSE	FALSE	PPAPATSSRRPLLLR	0.492394	0.284163	1.218	1	1	FALSE	FALSE	12.9673	13.4531	13.4495	13.1131	13.5148	13.9993	13.5584	13.4673	13.3057	13.588	0.110398	FALSE	FALSE	FALSE	FALSE	FALSE	FALSE	FALSE	FALSE	FALSE	FALSE	FALSE	FALSE	FALSE	FALSE	NA	NA	NA	NA	NA	NA	FALSE	FALSE	FALSE
201306	Q8ND56	LSM14A	LSM14A C19orf13 FAM61A RAP55 RAP55A	Protein LSM14 homolog A	_pSPTM(ox)EQAVQTASAHLPAPAAVGR_	S(0.793)PT(0.207)MEQAVQTASAHLPAPAAVGR;S(0.83)PT(0.17)MEQAVQTASAHLPAPAAVGR;S(0.699)PT(0.299)MEQAVQT(0.001)AS(0.001)AHLPAPAAVGR;S(0.5)PT(0.5)MEQAVQTASAHLPAPAAVGR;S(0.812)PT(0.188)MEQAVQTASAHLPAPAAVGR;S(0.78)PT(0.22)MEQAVQTASAHLPAPAAVGR;S(0.962)PT(0.038)MEQAVQTASAHLPAPAAVGR	S192-p	S(0.793)	TRUE	TRUE	FALSE	FALSE	FALSE	QLDPLRKSPTMEQAV	0.581188	0.284204	1.218	1	5	FALSE	FALSE	12.769	12.5864	13.0073	12.4753	13.2701	12.848	13.5539	12.9715	13.3005	12.8552	0.171403	FALSE	TRUE	FALSE	FALSE	FALSE	FALSE	FALSE	FALSE	FALSE	FALSE	FALSE	FALSE	FALSE	FALSE	FALSE	TRUE	FALSE	FALSE	NA	NA	FALSE	FALSE	FALSE
201306	Q8ND56	LSM14A	LSM14A C19orf13 FAM61A RAP55 RAP55A	Protein LSM14 homolog A	_pSPTM(ox)EQAVQTASAHLPAPAAVGR_	S(0.793)PT(0.207)MEQAVQTASAHLPAPAAVGR;S(0.83)PT(0.17)MEQAVQTASAHLPAPAAVGR;S(0.699)PT(0.299)MEQAVQT(0.001)AS(0.001)AHLPAPAAVGR;S(0.5)PT(0.5)MEQAVQTASAHLPAPAAVGR;S(0.812)PT(0.188)MEQAVQTASAHLPAPAAVGR;S(0.78)PT(0.22)MEQAVQTASAHLPAPAAVGR;S(0.962)PT(0.038)MEQAVQTASAHLPAPAAVGR	T194-p	T(0.207)	FALSE	FALSE	FALSE	FALSE	FALSE	DPLRKSPTMEQAVQT	0.581188	0.284204	1.218	1	5	FALSE	FALSE	12.769	12.5864	13.0073	12.4753	13.2701	12.848	13.5539	12.9715	13.3005	12.8552	0.171403	FALSE	TRUE	FALSE	FALSE	FALSE	FALSE	FALSE	FALSE	FALSE	FALSE	FALSE	FALSE	FALSE	FALSE	FALSE	TRUE	FALSE	FALSE	NA	NA	FALSE	FALSE	FALSE
201306	Q8ND56	LSM14A	LSM14A C19orf13 FAM61A RAP55 RAP55A	Protein LSM14 homolog A	_pSPTM(ox)EQAVQTASAHLPAPAAVGR_	S(0.793)PT(0.207)MEQAVQTASAHLPAPAAVGR;S(0.83)PT(0.17)MEQAVQTASAHLPAPAAVGR;S(0.699)PT(0.299)MEQAVQT(0.001)AS(0.001)AHLPAPAAVGR;S(0.5)PT(0.5)MEQAVQTASAHLPAPAAVGR;S(0.812)PT(0.188)MEQAVQTASAHLPAPAAVGR;S(0.78)PT(0.22)MEQAVQTASAHLPAPAAVGR;S(0.962)PT(0.038)MEQAVQTASAHLPAPAAVGR	S192-p	S(0.83)	TRUE	TRUE	FALSE	FALSE	FALSE	QLDPLRKSPTMEQAV	0.581188	0.284204	1.218	1	5	FALSE	FALSE	12.769	12.5864	13.0073	12.4753	13.2701	12.848	13.5539	12.9715	13.3005	12.8552	0.171403	FALSE	TRUE	FALSE	FALSE	FALSE	FALSE	FALSE	FALSE	FALSE	FALSE	FALSE	FALSE	FALSE	FALSE	FALSE	TRUE	FALSE	FALSE	NA	NA	FALSE	FALSE	FALSE
201306	Q8ND56	LSM14A	LSM14A C19orf13 FAM61A RAP55 RAP55A	Protein LSM14 homolog A	_pSPTM(ox)EQAVQTASAHLPAPAAVGR_	S(0.793)PT(0.207)MEQAVQTASAHLPAPAAVGR;S(0.83)PT(0.17)MEQAVQTASAHLPAPAAVGR;S(0.699)PT(0.299)MEQAVQT(0.001)AS(0.001)AHLPAPAAVGR;S(0.5)PT(0.5)MEQAVQTASAHLPAPAAVGR;S(0.812)PT(0.188)MEQAVQTASAHLPAPAAVGR;S(0.78)PT(0.22)MEQAVQTASAHLPAPAAVGR;S(0.962)PT(0.038)MEQAVQTASAHLPAPAAVGR	T194-p	T(0.17)	FALSE	FALSE	FALSE	FALSE	FALSE	DPLRKSPTMEQAVQT	0.581188	0.284204	1.218	1	5	FALSE	FALSE	12.769	12.5864	13.0073	12.4753	13.2701	12.848	13.5539	12.9715	13.3005	12.8552	0.171403	FALSE	TRUE	FALSE	FALSE	FALSE	FALSE	FALSE	FALSE	FALSE	FALSE	FALSE	FALSE	FALSE	FALSE	FALSE	TRUE	FALSE	FALSE	NA	NA	FALSE	FALSE	FALSE
201306	Q8ND56	LSM14A	LSM14A C19orf13 FAM61A RAP55 RAP55A	Protein LSM14 homolog A	_pSPTM(ox)EQAVQTASAHLPAPAAVGR_	S(0.793)PT(0.207)MEQAVQTASAHLPAPAAVGR;S(0.83)PT(0.17)MEQAVQTASAHLPAPAAVGR;S(0.699)PT(0.299)MEQAVQT(0.001)AS(0.001)AHLPAPAAVGR;S(0.5)PT(0.5)MEQAVQTASAHLPAPAAVGR;S(0.812)PT(0.188)MEQAVQTASAHLPAPAAVGR;S(0.78)PT(0.22)MEQAVQTASAHLPAPAAVGR;S(0.962)PT(0.038)MEQAVQTASAHLPAPAAVGR	S192-p	S(0.699)	TRUE	FALSE	FALSE	FALSE	FALSE	QLDPLRKSPTMEQAV	0.581188	0.284204	1.218	1	5	FALSE	FALSE	12.769	12.5864	13.0073	12.4753	13.2701	12.848	13.5539	12.9715	13.3005	12.8552	0.171403	FALSE	TRUE	FALSE	FALSE	FALSE	FALSE	FALSE	FALSE	FALSE	FALSE	FALSE	FALSE	FALSE	FALSE	FALSE	TRUE	FALSE	FALSE	NA	NA	FALSE	FALSE	FALSE
201306	Q8ND56	LSM14A	LSM14A C19orf13 FAM61A RAP55 RAP55A	Protein LSM14 homolog A	_pSPTM(ox)EQAVQTASAHLPAPAAVGR_	S(0.793)PT(0.207)MEQAVQTASAHLPAPAAVGR;S(0.83)PT(0.17)MEQAVQTASAHLPAPAAVGR;S(0.699)PT(0.299)MEQAVQT(0.001)AS(0.001)AHLPAPAAVGR;S(0.5)PT(0.5)MEQAVQTASAHLPAPAAVGR;S(0.812)PT(0.188)MEQAVQTASAHLPAPAAVGR;S(0.78)PT(0.22)MEQAVQTASAHLPAPAAVGR;S(0.962)PT(0.038)MEQAVQTASAHLPAPAAVGR	T194-p	T(0.299)	FALSE	FALSE	FALSE	FALSE	FALSE	DPLRKSPTMEQAVQT	0.581188	0.284204	1.218	1	5	FALSE	FALSE	12.769	12.5864	13.0073	12.4753	13.2701	12.848	13.5539	12.9715	13.3005	12.8552	0.171403	FALSE	TRUE	FALSE	FALSE	FALSE	FALSE	FALSE	FALSE	FALSE	FALSE	FALSE	FALSE	FALSE	FALSE	FALSE	TRUE	FALSE	FALSE	NA	NA	FALSE	FALSE	FALSE
201306	Q8ND56	LSM14A	LSM14A C19orf13 FAM61A RAP55 RAP55A	Protein LSM14 homolog A	_pSPTM(ox)EQAVQTASAHLPAPAAVGR_	S(0.793)PT(0.207)MEQAVQTASAHLPAPAAVGR;S(0.83)PT(0.17)MEQAVQTASAHLPAPAAVGR;S(0.699)PT(0.299)MEQAVQT(0.001)AS(0.001)AHLPAPAAVGR;S(0.5)PT(0.5)MEQAVQTASAHLPAPAAVGR;S(0.812)PT(0.188)MEQAVQTASAHLPAPAAVGR;S(0.78)PT(0.22)MEQAVQTASAHLPAPAAVGR;S(0.962)PT(0.038)MEQAVQTASAHLPAPAAVGR	T201-p	T(0.001)	FALSE	FALSE	FALSE	FALSE	FALSE	TMEQAVQTASAHLPA	0.581188	0.284204	1.218	1	5	FALSE	FALSE	12.769	12.5864	13.0073	12.4753	13.2701	12.848	13.5539	12.9715	13.3005	12.8552	0.171403	FALSE	TRUE	FALSE	FALSE	FALSE	FALSE	FALSE	FALSE	FALSE	FALSE	FALSE	FALSE	FALSE	FALSE	FALSE	TRUE	FALSE	FALSE	NA	NA	FALSE	FALSE	FALSE
201306	Q8ND56	LSM14A	LSM14A C19orf13 FAM61A RAP55 RAP55A	Protein LSM14 homolog A	_pSPTM(ox)EQAVQTASAHLPAPAAVGR_	S(0.793)PT(0.207)MEQAVQTASAHLPAPAAVGR;S(0.83)PT(0.17)MEQAVQTASAHLPAPAAVGR;S(0.699)PT(0.299)MEQAVQT(0.001)AS(0.001)AHLPAPAAVGR;S(0.5)PT(0.5)MEQAVQTASAHLPAPAAVGR;S(0.812)PT(0.188)MEQAVQTASAHLPAPAAVGR;S(0.78)PT(0.22)MEQAVQTASAHLPAPAAVGR;S(0.962)PT(0.038)MEQAVQTASAHLPAPAAVGR	S203-p	S(0.001)	FALSE	FALSE	FALSE	FALSE	FALSE	EQAVQTASAHLPAPA	0.581188	0.284204	1.218	1	5	FALSE	FALSE	12.769	12.5864	13.0073	12.4753	13.2701	12.848	13.5539	12.9715	13.3005	12.8552	0.171403	FALSE	TRUE	FALSE	FALSE	FALSE	FALSE	FALSE	FALSE	FALSE	FALSE	FALSE	FALSE	FALSE	FALSE	FALSE	TRUE	FALSE	FALSE	NA	NA	FALSE	FALSE	FALSE
201306	Q8ND56	LSM14A	LSM14A C19orf13 FAM61A RAP55 RAP55A	Protein LSM14 homolog A	_pSPTM(ox)EQAVQTASAHLPAPAAVGR_	S(0.793)PT(0.207)MEQAVQTASAHLPAPAAVGR;S(0.83)PT(0.17)MEQAVQTASAHLPAPAAVGR;S(0.699)PT(0.299)MEQAVQT(0.001)AS(0.001)AHLPAPAAVGR;S(0.5)PT(0.5)MEQAVQTASAHLPAPAAVGR;S(0.812)PT(0.188)MEQAVQTASAHLPAPAAVGR;S(0.78)PT(0.22)MEQAVQTASAHLPAPAAVGR;S(0.962)PT(0.038)MEQAVQTASAHLPAPAAVGR	S192-p	S(0.5)	TRUE	FALSE	FALSE	FALSE	FALSE	QLDPLRKSPTMEQAV	0.581188	0.284204	1.218	1	5	FALSE	FALSE	12.769	12.5864	13.0073	12.4753	13.2701	12.848	13.5539	12.9715	13.3005	12.8552	0.171403	FALSE	TRUE	FALSE	FALSE	FALSE	FALSE	FALSE	FALSE	FALSE	FALSE	FALSE	FALSE	FALSE	FALSE	FALSE	TRUE	FALSE	FALSE	NA	NA	FALSE	FALSE	FALSE
201306	Q8ND56	LSM14A	LSM14A C19orf13 FAM61A RAP55 RAP55A	Protein LSM14 homolog A	_pSPTM(ox)EQAVQTASAHLPAPAAVGR_	S(0.793)PT(0.207)MEQAVQTASAHLPAPAAVGR;S(0.83)PT(0.17)MEQAVQTASAHLPAPAAVGR;S(0.699)PT(0.299)MEQAVQT(0.001)AS(0.001)AHLPAPAAVGR;S(0.5)PT(0.5)MEQAVQTASAHLPAPAAVGR;S(0.812)PT(0.188)MEQAVQTASAHLPAPAAVGR;S(0.78)PT(0.22)MEQAVQTASAHLPAPAAVGR;S(0.962)PT(0.038)MEQAVQTASAHLPAPAAVGR	T194-p	T(0.5)	FALSE	FALSE	FALSE	FALSE	FALSE	DPLRKSPTMEQAVQT	0.581188	0.284204	1.218	1	5	FALSE	FALSE	12.769	12.5864	13.0073	12.4753	13.2701	12.848	13.5539	12.9715	13.3005	12.8552	0.171403	FALSE	TRUE	FALSE	FALSE	FALSE	FALSE	FALSE	FALSE	FALSE	FALSE	FALSE	FALSE	FALSE	FALSE	FALSE	TRUE	FALSE	FALSE	NA	NA	FALSE	FALSE	FALSE
201306	Q8ND56	LSM14A	LSM14A C19orf13 FAM61A RAP55 RAP55A	Protein LSM14 homolog A	_pSPTM(ox)EQAVQTASAHLPAPAAVGR_	S(0.793)PT(0.207)MEQAVQTASAHLPAPAAVGR;S(0.83)PT(0.17)MEQAVQTASAHLPAPAAVGR;S(0.699)PT(0.299)MEQAVQT(0.001)AS(0.001)AHLPAPAAVGR;S(0.5)PT(0.5)MEQAVQTASAHLPAPAAVGR;S(0.812)PT(0.188)MEQAVQTASAHLPAPAAVGR;S(0.78)PT(0.22)MEQAVQTASAHLPAPAAVGR;S(0.962)PT(0.038)MEQAVQTASAHLPAPAAVGR	S192-p	S(0.812)	TRUE	TRUE	FALSE	FALSE	FALSE	QLDPLRKSPTMEQAV	0.581188	0.284204	1.218	1	5	FALSE	FALSE	12.769	12.5864	13.0073	12.4753	13.2701	12.848	13.5539	12.9715	13.3005	12.8552	0.171403	FALSE	TRUE	FALSE	FALSE	FALSE	FALSE	FALSE	FALSE	FALSE	FALSE	FALSE	FALSE	FALSE	FALSE	FALSE	TRUE	FALSE	FALSE	NA	NA	FALSE	FALSE	FALSE
201306	Q8ND56	LSM14A	LSM14A C19orf13 FAM61A RAP55 RAP55A	Protein LSM14 homolog A	_pSPTM(ox)EQAVQTASAHLPAPAAVGR_	S(0.793)PT(0.207)MEQAVQTASAHLPAPAAVGR;S(0.83)PT(0.17)MEQAVQTASAHLPAPAAVGR;S(0.699)PT(0.299)MEQAVQT(0.001)AS(0.001)AHLPAPAAVGR;S(0.5)PT(0.5)MEQAVQTASAHLPAPAAVGR;S(0.812)PT(0.188)MEQAVQTASAHLPAPAAVGR;S(0.78)PT(0.22)MEQAVQTASAHLPAPAAVGR;S(0.962)PT(0.038)MEQAVQTASAHLPAPAAVGR	T194-p	T(0.188)	FALSE	FALSE	FALSE	FALSE	FALSE	DPLRKSPTMEQAVQT	0.581188	0.284204	1.218	1	5	FALSE	FALSE	12.769	12.5864	13.0073	12.4753	13.2701	12.848	13.5539	12.9715	13.3005	12.8552	0.171403	FALSE	TRUE	FALSE	FALSE	FALSE	FALSE	FALSE	FALSE	FALSE	FALSE	FALSE	FALSE	FALSE	FALSE	FALSE	TRUE	FALSE	FALSE	NA	NA	FALSE	FALSE	FALSE
201306	Q8ND56	LSM14A	LSM14A C19orf13 FAM61A RAP55 RAP55A	Protein LSM14 homolog A	_pSPTM(ox)EQAVQTASAHLPAPAAVGR_	S(0.793)PT(0.207)MEQAVQTASAHLPAPAAVGR;S(0.83)PT(0.17)MEQAVQTASAHLPAPAAVGR;S(0.699)PT(0.299)MEQAVQT(0.001)AS(0.001)AHLPAPAAVGR;S(0.5)PT(0.5)MEQAVQTASAHLPAPAAVGR;S(0.812)PT(0.188)MEQAVQTASAHLPAPAAVGR;S(0.78)PT(0.22)MEQAVQTASAHLPAPAAVGR;S(0.962)PT(0.038)MEQAVQTASAHLPAPAAVGR	S192-p	S(0.78)	TRUE	TRUE	FALSE	FALSE	FALSE	QLDPLRKSPTMEQAV	0.581188	0.284204	1.218	1	5	FALSE	FALSE	12.769	12.5864	13.0073	12.4753	13.2701	12.848	13.5539	12.9715	13.3005	12.8552	0.171403	FALSE	TRUE	FALSE	FALSE	FALSE	FALSE	FALSE	FALSE	FALSE	FALSE	FALSE	FALSE	FALSE	FALSE	FALSE	TRUE	FALSE	FALSE	NA	NA	FALSE	FALSE	FALSE
201306	Q8ND56	LSM14A	LSM14A C19orf13 FAM61A RAP55 RAP55A	Protein LSM14 homolog A	_pSPTM(ox)EQAVQTASAHLPAPAAVGR_	S(0.793)PT(0.207)MEQAVQTASAHLPAPAAVGR;S(0.83)PT(0.17)MEQAVQTASAHLPAPAAVGR;S(0.699)PT(0.299)MEQAVQT(0.001)AS(0.001)AHLPAPAAVGR;S(0.5)PT(0.5)MEQAVQTASAHLPAPAAVGR;S(0.812)PT(0.188)MEQAVQTASAHLPAPAAVGR;S(0.78)PT(0.22)MEQAVQTASAHLPAPAAVGR;S(0.962)PT(0.038)MEQAVQTASAHLPAPAAVGR	T194-p	T(0.22)	FALSE	FALSE	FALSE	FALSE	FALSE	DPLRKSPTMEQAVQT	0.581188	0.284204	1.218	1	5	FALSE	FALSE	12.769	12.5864	13.0073	12.4753	13.2701	12.848	13.5539	12.9715	13.3005	12.8552	0.171403	FALSE	TRUE	FALSE	FALSE	FALSE	FALSE	FALSE	FALSE	FALSE	FALSE	FALSE	FALSE	FALSE	FALSE	FALSE	TRUE	FALSE	FALSE	NA	NA	FALSE	FALSE	FALSE
201306	Q8ND56	LSM14A	LSM14A C19orf13 FAM61A RAP55 RAP55A	Protein LSM14 homolog A	_pSPTM(ox)EQAVQTASAHLPAPAAVGR_	S(0.793)PT(0.207)MEQAVQTASAHLPAPAAVGR;S(0.83)PT(0.17)MEQAVQTASAHLPAPAAVGR;S(0.699)PT(0.299)MEQAVQT(0.001)AS(0.001)AHLPAPAAVGR;S(0.5)PT(0.5)MEQAVQTASAHLPAPAAVGR;S(0.812)PT(0.188)MEQAVQTASAHLPAPAAVGR;S(0.78)PT(0.22)MEQAVQTASAHLPAPAAVGR;S(0.962)PT(0.038)MEQAVQTASAHLPAPAAVGR	S192-p	S(0.962)	TRUE	TRUE	FALSE	FALSE	FALSE	QLDPLRKSPTMEQAV	0.581188	0.284204	1.218	1	5	FALSE	FALSE	12.769	12.5864	13.0073	12.4753	13.2701	12.848	13.5539	12.9715	13.3005	12.8552	0.171403	FALSE	TRUE	FALSE	FALSE	FALSE	FALSE	FALSE	FALSE	FALSE	FALSE	FALSE	FALSE	FALSE	FALSE	FALSE	TRUE	FALSE	FALSE	NA	NA	FALSE	FALSE	FALSE
201306	Q8ND56	LSM14A	LSM14A C19orf13 FAM61A RAP55 RAP55A	Protein LSM14 homolog A	_pSPTM(ox)EQAVQTASAHLPAPAAVGR_	S(0.793)PT(0.207)MEQAVQTASAHLPAPAAVGR;S(0.83)PT(0.17)MEQAVQTASAHLPAPAAVGR;S(0.699)PT(0.299)MEQAVQT(0.001)AS(0.001)AHLPAPAAVGR;S(0.5)PT(0.5)MEQAVQTASAHLPAPAAVGR;S(0.812)PT(0.188)MEQAVQTASAHLPAPAAVGR;S(0.78)PT(0.22)MEQAVQTASAHLPAPAAVGR;S(0.962)PT(0.038)MEQAVQTASAHLPAPAAVGR	T194-p	T(0.038)	FALSE	FALSE	FALSE	FALSE	FALSE	DPLRKSPTMEQAVQT	0.581188	0.284204	1.218	1	5	FALSE	FALSE	12.769	12.5864	13.0073	12.4753	13.2701	12.848	13.5539	12.9715	13.3005	12.8552	0.171403	FALSE	TRUE	FALSE	FALSE	FALSE	FALSE	FALSE	FALSE	FALSE	FALSE	FALSE	FALSE	FALSE	FALSE	FALSE	TRUE	FALSE	FALSE	NA	NA	FALSE	FALSE	FALSE
11027	Q9UQR1	ZNF148	ZNF148 ZBP89	Zinc finger protein 148	_AGM(ox)TSpSPDATTGQTFG_	AGMT(0.021)S(0.126)S(0.853)PDATTGQTFG;AGMT(0.033)S(0.144)S(0.821)PDAT(0.001)T(0.001)GQT(0.001)FG;AGMT(0.023)S(0.135)S(0.842)PDATTGQTFG	T782-p	T(0.021)	FALSE	FALSE	FALSE	FALSE	FALSE	NDNRAGMTSSPDATT	0.615914	0.284235	1.218	1	9	FALSE	FALSE	11.9186	12.2961	12.654	11.7157	12.6401	12.3552	12.6713	12.6925	12.7657	12.1611	0.20474	FALSE	FALSE	FALSE	FALSE	FALSE	FALSE	FALSE	FALSE	FALSE	FALSE	FALSE	FALSE	FALSE	FALSE	FALSE	FALSE	FALSE	FALSE	NA	NA	FALSE	FALSE	FALSE
11027	Q9UQR1	ZNF148	ZNF148 ZBP89	Zinc finger protein 148	_AGM(ox)TSpSPDATTGQTFG_	AGMT(0.021)S(0.126)S(0.853)PDATTGQTFG;AGMT(0.033)S(0.144)S(0.821)PDAT(0.001)T(0.001)GQT(0.001)FG;AGMT(0.023)S(0.135)S(0.842)PDATTGQTFG	S783-p	S(0.126)	FALSE	FALSE	FALSE	FALSE	FALSE	DNRAGMTSSPDATTG	0.615914	0.284235	1.218	1	9	FALSE	FALSE	11.9186	12.2961	12.654	11.7157	12.6401	12.3552	12.6713	12.6925	12.7657	12.1611	0.20474	FALSE	FALSE	FALSE	FALSE	FALSE	FALSE	FALSE	FALSE	FALSE	FALSE	FALSE	FALSE	FALSE	FALSE	FALSE	FALSE	FALSE	FALSE	NA	NA	FALSE	FALSE	FALSE
11027	Q9UQR1	ZNF148	ZNF148 ZBP89	Zinc finger protein 148	_AGM(ox)TSpSPDATTGQTFG_	AGMT(0.021)S(0.126)S(0.853)PDATTGQTFG;AGMT(0.033)S(0.144)S(0.821)PDAT(0.001)T(0.001)GQT(0.001)FG;AGMT(0.023)S(0.135)S(0.842)PDATTGQTFG	S784-p	S(0.853)	TRUE	TRUE	FALSE	FALSE	FALSE	NRAGMTSSPDATTGQ	0.615914	0.284235	1.218	1	9	FALSE	FALSE	11.9186	12.2961	12.654	11.7157	12.6401	12.3552	12.6713	12.6925	12.7657	12.1611	0.20474	FALSE	TRUE	FALSE	FALSE	FALSE	FALSE	FALSE	FALSE	FALSE	FALSE	FALSE	FALSE	FALSE	FALSE	FALSE	FALSE	FALSE	FALSE	NA	NA	FALSE	FALSE	FALSE
11027	Q9UQR1	ZNF148	ZNF148 ZBP89	Zinc finger protein 148	_AGM(ox)TSpSPDATTGQTFG_	AGMT(0.021)S(0.126)S(0.853)PDATTGQTFG;AGMT(0.033)S(0.144)S(0.821)PDAT(0.001)T(0.001)GQT(0.001)FG;AGMT(0.023)S(0.135)S(0.842)PDATTGQTFG	T782-p	T(0.033)	FALSE	FALSE	FALSE	FALSE	FALSE	NDNRAGMTSSPDATT	0.615914	0.284235	1.218	1	9	FALSE	FALSE	11.9186	12.2961	12.654	11.7157	12.6401	12.3552	12.6713	12.6925	12.7657	12.1611	0.20474	FALSE	FALSE	FALSE	FALSE	FALSE	FALSE	FALSE	FALSE	FALSE	FALSE	FALSE	FALSE	FALSE	FALSE	FALSE	FALSE	FALSE	FALSE	NA	NA	FALSE	FALSE	FALSE
11027	Q9UQR1	ZNF148	ZNF148 ZBP89	Zinc finger protein 148	_AGM(ox)TSpSPDATTGQTFG_	AGMT(0.021)S(0.126)S(0.853)PDATTGQTFG;AGMT(0.033)S(0.144)S(0.821)PDAT(0.001)T(0.001)GQT(0.001)FG;AGMT(0.023)S(0.135)S(0.842)PDATTGQTFG	S783-p	S(0.144)	FALSE	FALSE	FALSE	FALSE	FALSE	DNRAGMTSSPDATTG	0.615914	0.284235	1.218	1	9	FALSE	FALSE	11.9186	12.2961	12.654	11.7157	12.6401	12.3552	12.6713	12.6925	12.7657	12.1611	0.20474	FALSE	FALSE	FALSE	FALSE	FALSE	FALSE	FALSE	FALSE	FALSE	FALSE	FALSE	FALSE	FALSE	FALSE	FALSE	FALSE	FALSE	FALSE	NA	NA	FALSE	FALSE	FALSE
11027	Q9UQR1	ZNF148	ZNF148 ZBP89	Zinc finger protein 148	_AGM(ox)TSpSPDATTGQTFG_	AGMT(0.021)S(0.126)S(0.853)PDATTGQTFG;AGMT(0.033)S(0.144)S(0.821)PDAT(0.001)T(0.001)GQT(0.001)FG;AGMT(0.023)S(0.135)S(0.842)PDATTGQTFG	S784-p	S(0.821)	TRUE	TRUE	FALSE	FALSE	FALSE	NRAGMTSSPDATTGQ	0.615914	0.284235	1.218	1	9	FALSE	FALSE	11.9186	12.2961	12.654	11.7157	12.6401	12.3552	12.6713	12.6925	12.7657	12.1611	0.20474	FALSE	TRUE	FALSE	FALSE	FALSE	FALSE	FALSE	FALSE	FALSE	FALSE	FALSE	FALSE	FALSE	FALSE	FALSE	FALSE	FALSE	FALSE	NA	NA	FALSE	FALSE	FALSE
11027	Q9UQR1	ZNF148	ZNF148 ZBP89	Zinc finger protein 148	_AGM(ox)TSpSPDATTGQTFG_	AGMT(0.021)S(0.126)S(0.853)PDATTGQTFG;AGMT(0.033)S(0.144)S(0.821)PDAT(0.001)T(0.001)GQT(0.001)FG;AGMT(0.023)S(0.135)S(0.842)PDATTGQTFG	T788-p	T(0.001)	FALSE	FALSE	FALSE	FALSE	FALSE	MTSSPDATTGQTFG_	0.615914	0.284235	1.218	1	9	FALSE	FALSE	11.9186	12.2961	12.654	11.7157	12.6401	12.3552	12.6713	12.6925	12.7657	12.1611	0.20474	FALSE	FALSE	FALSE	FALSE	FALSE	FALSE	FALSE	FALSE	FALSE	FALSE	FALSE	FALSE	FALSE	FALSE	FALSE	FALSE	FALSE	FALSE	NA	NA	FALSE	FALSE	FALSE
11027	Q9UQR1	ZNF148	ZNF148 ZBP89	Zinc finger protein 148	_AGM(ox)TSpSPDATTGQTFG_	AGMT(0.021)S(0.126)S(0.853)PDATTGQTFG;AGMT(0.033)S(0.144)S(0.821)PDAT(0.001)T(0.001)GQT(0.001)FG;AGMT(0.023)S(0.135)S(0.842)PDATTGQTFG	T789-p	T(0.001)	FALSE	FALSE	FALSE	FALSE	FALSE	TSSPDATTGQTFG__	0.615914	0.284235	1.218	1	9	FALSE	FALSE	11.9186	12.2961	12.654	11.7157	12.6401	12.3552	12.6713	12.6925	12.7657	12.1611	0.20474	FALSE	FALSE	FALSE	FALSE	FALSE	FALSE	FALSE	FALSE	FALSE	FALSE	FALSE	FALSE	FALSE	FALSE	FALSE	FALSE	FALSE	FALSE	NA	NA	FALSE	FALSE	FALSE
11027	Q9UQR1	ZNF148	ZNF148 ZBP89	Zinc finger protein 148	_AGM(ox)TSpSPDATTGQTFG_	AGMT(0.021)S(0.126)S(0.853)PDATTGQTFG;AGMT(0.033)S(0.144)S(0.821)PDAT(0.001)T(0.001)GQT(0.001)FG;AGMT(0.023)S(0.135)S(0.842)PDATTGQTFG	T792-p	T(0.001)	FALSE	FALSE	FALSE	FALSE	FALSE	PDATTGQTFG_____	0.615914	0.284235	1.218	1	9	FALSE	FALSE	11.9186	12.2961	12.654	11.7157	12.6401	12.3552	12.6713	12.6925	12.7657	12.1611	0.20474	FALSE	FALSE	FALSE	FALSE	FALSE	FALSE	FALSE	FALSE	FALSE	FALSE	FALSE	FALSE	FALSE	FALSE	FALSE	FALSE	FALSE	FALSE	NA	NA	FALSE	FALSE	FALSE
11027	Q9UQR1	ZNF148	ZNF148 ZBP89	Zinc finger protein 148	_AGM(ox)TSpSPDATTGQTFG_	AGMT(0.021)S(0.126)S(0.853)PDATTGQTFG;AGMT(0.033)S(0.144)S(0.821)PDAT(0.001)T(0.001)GQT(0.001)FG;AGMT(0.023)S(0.135)S(0.842)PDATTGQTFG	T782-p	T(0.023)	FALSE	FALSE	FALSE	FALSE	FALSE	NDNRAGMTSSPDATT	0.615914	0.284235	1.218	1	9	FALSE	FALSE	11.9186	12.2961	12.654	11.7157	12.6401	12.3552	12.6713	12.6925	12.7657	12.1611	0.20474	FALSE	FALSE	FALSE	FALSE	FALSE	FALSE	FALSE	FALSE	FALSE	FALSE	FALSE	FALSE	FALSE	FALSE	FALSE	FALSE	FALSE	FALSE	NA	NA	FALSE	FALSE	FALSE
11027	Q9UQR1	ZNF148	ZNF148 ZBP89	Zinc finger protein 148	_AGM(ox)TSpSPDATTGQTFG_	AGMT(0.021)S(0.126)S(0.853)PDATTGQTFG;AGMT(0.033)S(0.144)S(0.821)PDAT(0.001)T(0.001)GQT(0.001)FG;AGMT(0.023)S(0.135)S(0.842)PDATTGQTFG	S783-p	S(0.135)	FALSE	FALSE	FALSE	FALSE	FALSE	DNRAGMTSSPDATTG	0.615914	0.284235	1.218	1	9	FALSE	FALSE	11.9186	12.2961	12.654	11.7157	12.6401	12.3552	12.6713	12.6925	12.7657	12.1611	0.20474	FALSE	FALSE	FALSE	FALSE	FALSE	FALSE	FALSE	FALSE	FALSE	FALSE	FALSE	FALSE	FALSE	FALSE	FALSE	FALSE	FALSE	FALSE	NA	NA	FALSE	FALSE	FALSE
11027	Q9UQR1	ZNF148	ZNF148 ZBP89	Zinc finger protein 148	_AGM(ox)TSpSPDATTGQTFG_	AGMT(0.021)S(0.126)S(0.853)PDATTGQTFG;AGMT(0.033)S(0.144)S(0.821)PDAT(0.001)T(0.001)GQT(0.001)FG;AGMT(0.023)S(0.135)S(0.842)PDATTGQTFG	S784-p	S(0.842)	TRUE	TRUE	FALSE	FALSE	FALSE	NRAGMTSSPDATTGQ	0.615914	0.284235	1.218	1	9	FALSE	FALSE	11.9186	12.2961	12.654	11.7157	12.6401	12.3552	12.6713	12.6925	12.7657	12.1611	0.20474	FALSE	TRUE	FALSE	FALSE	FALSE	FALSE	FALSE	FALSE	FALSE	FALSE	FALSE	FALSE	FALSE	FALSE	FALSE	FALSE	FALSE	FALSE	NA	NA	FALSE	FALSE	FALSE
22301	O95248	SBF1	SBF1 MTMR5	Myotubularin-related protein 5	_AQNAPpSPGQSQADSSSLEQEK_	AQNAPS(0.992)PGQS(0.007)QADS(0.001)SSLEQEK;AQNAPS(0.656)PGQS(0.151)QADS(0.151)S(0.033)S(0.008)LEQEK;AQNAPS(0.863)PGQS(0.13)QADS(0.003)S(0.003)SLEQEK	S1229-p	S(0.992)	TRUE	TRUE	FALSE	FALSE	FALSE	FKAQNAPSPGQSQAD	0.663544	0.284357	1.218	1	7	FALSE	FALSE	13.6562	13.4443	13.2421	14.3838	13.3916	14.3529	14.2075	13.7629	13.5444	13.6722	0.256569	FALSE	TRUE	FALSE	FALSE	FALSE	FALSE	FALSE	FALSE	FALSE	FALSE	FALSE	FALSE	FALSE	FALSE	FALSE	FALSE	FALSE	TRUE	PS51339	PF06602	FALSE	FALSE	FALSE
22301	O95248	SBF1	SBF1 MTMR5	Myotubularin-related protein 5	_AQNAPpSPGQSQADSSSLEQEK_	AQNAPS(0.992)PGQS(0.007)QADS(0.001)SSLEQEK;AQNAPS(0.656)PGQS(0.151)QADS(0.151)S(0.033)S(0.008)LEQEK;AQNAPS(0.863)PGQS(0.13)QADS(0.003)S(0.003)SLEQEK	S1233-p	S(0.007)	FALSE	FALSE	FALSE	FALSE	FALSE	NAPSPGQSQADSSSL	0.663544	0.284357	1.218	1	7	FALSE	FALSE	13.6562	13.4443	13.2421	14.3838	13.3916	14.3529	14.2075	13.7629	13.5444	13.6722	0.256569	FALSE	FALSE	FALSE	FALSE	FALSE	FALSE	FALSE	FALSE	FALSE	FALSE	FALSE	FALSE	FALSE	FALSE	FALSE	FALSE	FALSE	TRUE	PS51339	PF06602	FALSE	FALSE	FALSE
22301	O95248	SBF1	SBF1 MTMR5	Myotubularin-related protein 5	_AQNAPpSPGQSQADSSSLEQEK_	AQNAPS(0.992)PGQS(0.007)QADS(0.001)SSLEQEK;AQNAPS(0.656)PGQS(0.151)QADS(0.151)S(0.033)S(0.008)LEQEK;AQNAPS(0.863)PGQS(0.13)QADS(0.003)S(0.003)SLEQEK	S1237-p	S(0.001)	FALSE	FALSE	FALSE	FALSE	FALSE	PGQSQADSSSLEQEK	0.663544	0.284357	1.218	1	7	FALSE	FALSE	13.6562	13.4443	13.2421	14.3838	13.3916	14.3529	14.2075	13.7629	13.5444	13.6722	0.256569	FALSE	FALSE	FALSE	FALSE	FALSE	FALSE	FALSE	FALSE	FALSE	FALSE	FALSE	FALSE	FALSE	FALSE	FALSE	FALSE	FALSE	TRUE	PS51339	PF06602	FALSE	FALSE	FALSE
22301	O95248	SBF1	SBF1 MTMR5	Myotubularin-related protein 5	_AQNAPpSPGQSQADSSSLEQEK_	AQNAPS(0.992)PGQS(0.007)QADS(0.001)SSLEQEK;AQNAPS(0.656)PGQS(0.151)QADS(0.151)S(0.033)S(0.008)LEQEK;AQNAPS(0.863)PGQS(0.13)QADS(0.003)S(0.003)SLEQEK	S1229-p	S(0.656)	TRUE	FALSE	FALSE	FALSE	FALSE	FKAQNAPSPGQSQAD	0.663544	0.284357	1.218	1	7	FALSE	FALSE	13.6562	13.4443	13.2421	14.3838	13.3916	14.3529	14.2075	13.7629	13.5444	13.6722	0.256569	FALSE	TRUE	FALSE	FALSE	FALSE	FALSE	FALSE	FALSE	FALSE	FALSE	FALSE	FALSE	FALSE	FALSE	FALSE	FALSE	FALSE	TRUE	PS51339	PF06602	FALSE	FALSE	FALSE
22301	O95248	SBF1	SBF1 MTMR5	Myotubularin-related protein 5	_AQNAPpSPGQSQADSSSLEQEK_	AQNAPS(0.992)PGQS(0.007)QADS(0.001)SSLEQEK;AQNAPS(0.656)PGQS(0.151)QADS(0.151)S(0.033)S(0.008)LEQEK;AQNAPS(0.863)PGQS(0.13)QADS(0.003)S(0.003)SLEQEK	S1233-p	S(0.151)	FALSE	FALSE	FALSE	FALSE	FALSE	NAPSPGQSQADSSSL	0.663544	0.284357	1.218	1	7	FALSE	FALSE	13.6562	13.4443	13.2421	14.3838	13.3916	14.3529	14.2075	13.7629	13.5444	13.6722	0.256569	FALSE	FALSE	FALSE	FALSE	FALSE	FALSE	FALSE	FALSE	FALSE	FALSE	FALSE	FALSE	FALSE	FALSE	FALSE	FALSE	FALSE	TRUE	PS51339	PF06602	FALSE	FALSE	FALSE
22301	O95248	SBF1	SBF1 MTMR5	Myotubularin-related protein 5	_AQNAPpSPGQSQADSSSLEQEK_	AQNAPS(0.992)PGQS(0.007)QADS(0.001)SSLEQEK;AQNAPS(0.656)PGQS(0.151)QADS(0.151)S(0.033)S(0.008)LEQEK;AQNAPS(0.863)PGQS(0.13)QADS(0.003)S(0.003)SLEQEK	S1237-p	S(0.151)	FALSE	FALSE	FALSE	FALSE	FALSE	PGQSQADSSSLEQEK	0.663544	0.284357	1.218	1	7	FALSE	FALSE	13.6562	13.4443	13.2421	14.3838	13.3916	14.3529	14.2075	13.7629	13.5444	13.6722	0.256569	FALSE	FALSE	FALSE	FALSE	FALSE	FALSE	FALSE	FALSE	FALSE	FALSE	FALSE	FALSE	FALSE	FALSE	FALSE	FALSE	FALSE	TRUE	PS51339	PF06602	FALSE	FALSE	FALSE
22301	O95248	SBF1	SBF1 MTMR5	Myotubularin-related protein 5	_AQNAPpSPGQSQADSSSLEQEK_	AQNAPS(0.992)PGQS(0.007)QADS(0.001)SSLEQEK;AQNAPS(0.656)PGQS(0.151)QADS(0.151)S(0.033)S(0.008)LEQEK;AQNAPS(0.863)PGQS(0.13)QADS(0.003)S(0.003)SLEQEK	S1238-p	S(0.033)	FALSE	FALSE	FALSE	FALSE	FALSE	GQSQADSSSLEQEKY	0.663544	0.284357	1.218	1	7	FALSE	FALSE	13.6562	13.4443	13.2421	14.3838	13.3916	14.3529	14.2075	13.7629	13.5444	13.6722	0.256569	FALSE	FALSE	FALSE	FALSE	FALSE	FALSE	FALSE	FALSE	FALSE	FALSE	FALSE	FALSE	FALSE	FALSE	FALSE	FALSE	FALSE	TRUE	PS51339	PF06602	FALSE	FALSE	FALSE
22301	O95248	SBF1	SBF1 MTMR5	Myotubularin-related protein 5	_AQNAPpSPGQSQADSSSLEQEK_	AQNAPS(0.992)PGQS(0.007)QADS(0.001)SSLEQEK;AQNAPS(0.656)PGQS(0.151)QADS(0.151)S(0.033)S(0.008)LEQEK;AQNAPS(0.863)PGQS(0.13)QADS(0.003)S(0.003)SLEQEK	S1239-p	S(0.008)	FALSE	FALSE	FALSE	FALSE	FALSE	QSQADSSSLEQEKYL	0.663544	0.284357	1.218	1	7	FALSE	FALSE	13.6562	13.4443	13.2421	14.3838	13.3916	14.3529	14.2075	13.7629	13.5444	13.6722	0.256569	FALSE	FALSE	FALSE	FALSE	FALSE	FALSE	FALSE	FALSE	FALSE	FALSE	FALSE	FALSE	FALSE	FALSE	FALSE	FALSE	FALSE	TRUE	PS51339	PF06602	FALSE	FALSE	FALSE
22301	O95248	SBF1	SBF1 MTMR5	Myotubularin-related protein 5	_AQNAPpSPGQSQADSSSLEQEK_	AQNAPS(0.992)PGQS(0.007)QADS(0.001)SSLEQEK;AQNAPS(0.656)PGQS(0.151)QADS(0.151)S(0.033)S(0.008)LEQEK;AQNAPS(0.863)PGQS(0.13)QADS(0.003)S(0.003)SLEQEK	S1229-p	S(0.863)	TRUE	TRUE	FALSE	FALSE	FALSE	FKAQNAPSPGQSQAD	0.663544	0.284357	1.218	1	7	FALSE	FALSE	13.6562	13.4443	13.2421	14.3838	13.3916	14.3529	14.2075	13.7629	13.5444	13.6722	0.256569	FALSE	TRUE	FALSE	FALSE	FALSE	FALSE	FALSE	FALSE	FALSE	FALSE	FALSE	FALSE	FALSE	FALSE	FALSE	FALSE	FALSE	TRUE	PS51339	PF06602	FALSE	FALSE	FALSE
22301	O95248	SBF1	SBF1 MTMR5	Myotubularin-related protein 5	_AQNAPpSPGQSQADSSSLEQEK_	AQNAPS(0.992)PGQS(0.007)QADS(0.001)SSLEQEK;AQNAPS(0.656)PGQS(0.151)QADS(0.151)S(0.033)S(0.008)LEQEK;AQNAPS(0.863)PGQS(0.13)QADS(0.003)S(0.003)SLEQEK	S1233-p	S(0.13)	FALSE	FALSE	FALSE	FALSE	FALSE	NAPSPGQSQADSSSL	0.663544	0.284357	1.218	1	7	FALSE	FALSE	13.6562	13.4443	13.2421	14.3838	13.3916	14.3529	14.2075	13.7629	13.5444	13.6722	0.256569	FALSE	FALSE	FALSE	FALSE	FALSE	FALSE	FALSE	FALSE	FALSE	FALSE	FALSE	FALSE	FALSE	FALSE	FALSE	FALSE	FALSE	TRUE	PS51339	PF06602	FALSE	FALSE	FALSE
22301	O95248	SBF1	SBF1 MTMR5	Myotubularin-related protein 5	_AQNAPpSPGQSQADSSSLEQEK_	AQNAPS(0.992)PGQS(0.007)QADS(0.001)SSLEQEK;AQNAPS(0.656)PGQS(0.151)QADS(0.151)S(0.033)S(0.008)LEQEK;AQNAPS(0.863)PGQS(0.13)QADS(0.003)S(0.003)SLEQEK	S1237-p	S(0.003)	FALSE	FALSE	FALSE	FALSE	FALSE	PGQSQADSSSLEQEK	0.663544	0.284357	1.218	1	7	FALSE	FALSE	13.6562	13.4443	13.2421	14.3838	13.3916	14.3529	14.2075	13.7629	13.5444	13.6722	0.256569	FALSE	FALSE	FALSE	FALSE	FALSE	FALSE	FALSE	FALSE	FALSE	FALSE	FALSE	FALSE	FALSE	FALSE	FALSE	FALSE	FALSE	TRUE	PS51339	PF06602	FALSE	FALSE	FALSE
22301	O95248	SBF1	SBF1 MTMR5	Myotubularin-related protein 5	_AQNAPpSPGQSQADSSSLEQEK_	AQNAPS(0.992)PGQS(0.007)QADS(0.001)SSLEQEK;AQNAPS(0.656)PGQS(0.151)QADS(0.151)S(0.033)S(0.008)LEQEK;AQNAPS(0.863)PGQS(0.13)QADS(0.003)S(0.003)SLEQEK	S1238-p	S(0.003)	FALSE	FALSE	FALSE	FALSE	FALSE	GQSQADSSSLEQEKY	0.663544	0.284357	1.218	1	7	FALSE	FALSE	13.6562	13.4443	13.2421	14.3838	13.3916	14.3529	14.2075	13.7629	13.5444	13.6722	0.256569	FALSE	FALSE	FALSE	FALSE	FALSE	FALSE	FALSE	FALSE	FALSE	FALSE	FALSE	FALSE	FALSE	FALSE	FALSE	FALSE	FALSE	TRUE	PS51339	PF06602	FALSE	FALSE	FALSE
52899	O15014	ZNF609	ZNF609 KIAA0295	Zinc finger protein 609	_ELESPLpTPGK_	ELES(0.001)PLT(0.999)PGK	S743-p	S(0.001)	FALSE	FALSE	FALSE	FALSE	FALSE	ESSKELESPLTPGKV	0.720234	0.28444	1.218	1	19	FALSE	FALSE	18.0555	17.8075	17.6308	16.3268	17.6722	17.8707	18.02	17.7973	17.6234	17.6036	0.336405	FALSE	TRUE	FALSE	FALSE	FALSE	FALSE	FALSE	FALSE	FALSE	FALSE	FALSE	FALSE	FALSE	FALSE	FALSE	TRUE	FALSE	FALSE	NA	NA	FALSE	FALSE	FALSE
52899	O15014	ZNF609	ZNF609 KIAA0295	Zinc finger protein 609	_ELESPLpTPGK_	ELES(0.001)PLT(0.999)PGK	T746-p	T(0.999)	TRUE	TRUE	TRUE	FALSE	FALSE	KELESPLTPGKVCRA	0.720234	0.28444	1.218	1	19	FALSE	FALSE	18.0555	17.8075	17.6308	16.3268	17.6722	17.8707	18.02	17.7973	17.6234	17.6036	0.336405	FALSE	TRUE	FALSE	FALSE	FALSE	FALSE	FALSE	FALSE	FALSE	FALSE	FALSE	FALSE	FALSE	FALSE	FALSE	TRUE	FALSE	FALSE	NA	NA	FALSE	FALSE	FALSE
229500	O75962	TRIO	TRIO	Triple functional domain protein	_WLTpSPVR_	WLT(0.002)S(0.998)PVR;WLT(0.001)S(0.999)PVR	T1778-p	T(0.002)	FALSE	FALSE	FALSE	FALSE	FALSE	NTLRKWLTSPVRRLS	0.749036	0.284475	1.218	1	13	FALSE	FALSE	16.8724	16.8014	16.8309	15.1051	16.7878	16.7298	16.6816	16.9584	16.6228	16.8273	0.383032	FALSE	TRUE	TRUE	FALSE	FALSE	FALSE	FALSE	FALSE	FALSE	FALSE	FALSE	FALSE	FALSE	FALSE	FALSE	FALSE	FALSE	FALSE	NA	PF16609	FALSE	FALSE	FALSE
229500	O75962	TRIO	TRIO	Triple functional domain protein	_WLTpSPVR_	WLT(0.002)S(0.998)PVR;WLT(0.001)S(0.999)PVR	S1779-p	S(0.998)	TRUE	TRUE	TRUE	FALSE	FALSE	TLRKWLTSPVRRLSS	0.749036	0.284475	1.218	1	13	FALSE	FALSE	16.8724	16.8014	16.8309	15.1051	16.7878	16.7298	16.6816	16.9584	16.6228	16.8273	0.383032	FALSE	TRUE	TRUE	FALSE	FALSE	FALSE	FALSE	FALSE	FALSE	FALSE	FALSE	FALSE	FALSE	FALSE	FALSE	TRUE	FALSE	FALSE	NA	PF16609	FALSE	FALSE	FALSE
229500	O75962	TRIO	TRIO	Triple functional domain protein	_WLTpSPVR_	WLT(0.002)S(0.998)PVR;WLT(0.001)S(0.999)PVR	T1778-p	T(0.001)	FALSE	FALSE	FALSE	FALSE	FALSE	NTLRKWLTSPVRRLS	0.749036	0.284475	1.218	1	13	FALSE	FALSE	16.8724	16.8014	16.8309	15.1051	16.7878	16.7298	16.6816	16.9584	16.6228	16.8273	0.383032	FALSE	TRUE	TRUE	FALSE	FALSE	FALSE	FALSE	FALSE	FALSE	FALSE	FALSE	FALSE	FALSE	FALSE	FALSE	FALSE	FALSE	FALSE	NA	PF16609	FALSE	FALSE	FALSE
229500	O75962	TRIO	TRIO	Triple functional domain protein	_WLTpSPVR_	WLT(0.002)S(0.998)PVR;WLT(0.001)S(0.999)PVR	S1779-p	S(0.999)	TRUE	TRUE	TRUE	FALSE	FALSE	TLRKWLTSPVRRLSS	0.749036	0.284475	1.218	1	13	FALSE	FALSE	16.8724	16.8014	16.8309	15.1051	16.7878	16.7298	16.6816	16.9584	16.6228	16.8273	0.383032	FALSE	TRUE	TRUE	FALSE	FALSE	FALSE	FALSE	FALSE	FALSE	FALSE	FALSE	FALSE	FALSE	FALSE	FALSE	TRUE	FALSE	FALSE	NA	PF16609	FALSE	FALSE	FALSE
134574	Q13425	SNTB2	SNTB2 D16S2531E SNT2B2 SNTL	Beta-2-syntrophin	_LVHSGSGCRpSPSLGSDLTFATR_	LVHS(0.015)GS(0.119)GCRS(0.747)PS(0.119)LGS(0.001)DLTFATR	S387-p	S(0.015)	FALSE	FALSE	FALSE	FALSE	FALSE	VATRLVHSGSGCRSP	0.753003	0.284492	1.218	1	11	FALSE	FALSE	12.2044	12.3932	12.9586	12.7562	12.0863	11.8921	13.3294	12.3979	13.6176	12.584	0.390104	FALSE	TRUE	FALSE	FALSE	FALSE	FALSE	FALSE	FALSE	FALSE	FALSE	FALSE	FALSE	FALSE	FALSE	FALSE	FALSE	FALSE	TRUE	PS50003	NA	FALSE	FALSE	FALSE
134574	Q13425	SNTB2	SNTB2 D16S2531E SNT2B2 SNTL	Beta-2-syntrophin	_LVHSGSGCRpSPSLGSDLTFATR_	LVHS(0.015)GS(0.119)GCRS(0.747)PS(0.119)LGS(0.001)DLTFATR	S389-p	S(0.119)	FALSE	FALSE	FALSE	FALSE	FALSE	TRLVHSGSGCRSPSL	0.753003	0.284492	1.218	1	11	FALSE	FALSE	12.2044	12.3932	12.9586	12.7562	12.0863	11.8921	13.3294	12.3979	13.6176	12.584	0.390104	FALSE	TRUE	FALSE	FALSE	FALSE	FALSE	FALSE	FALSE	FALSE	FALSE	FALSE	FALSE	FALSE	FALSE	FALSE	FALSE	FALSE	TRUE	PS50003	NA	FALSE	FALSE	FALSE
134574	Q13425	SNTB2	SNTB2 D16S2531E SNT2B2 SNTL	Beta-2-syntrophin	_LVHSGSGCRpSPSLGSDLTFATR_	LVHS(0.015)GS(0.119)GCRS(0.747)PS(0.119)LGS(0.001)DLTFATR	S393-p	S(0.747)	TRUE	FALSE	FALSE	FALSE	FALSE	HSGSGCRSPSLGSDL	0.753003	0.284492	1.218	1	11	FALSE	FALSE	12.2044	12.3932	12.9586	12.7562	12.0863	11.8921	13.3294	12.3979	13.6176	12.584	0.390104	FALSE	TRUE	FALSE	FALSE	FALSE	FALSE	FALSE	FALSE	FALSE	FALSE	FALSE	FALSE	FALSE	FALSE	FALSE	FALSE	FALSE	TRUE	PS50003	NA	FALSE	FALSE	FALSE
134574	Q13425	SNTB2	SNTB2 D16S2531E SNT2B2 SNTL	Beta-2-syntrophin	_LVHSGSGCRpSPSLGSDLTFATR_	LVHS(0.015)GS(0.119)GCRS(0.747)PS(0.119)LGS(0.001)DLTFATR	S395-p	S(0.119)	FALSE	FALSE	FALSE	FALSE	FALSE	GSGCRSPSLGSDLTF	0.753003	0.284492	1.218	1	11	FALSE	FALSE	12.2044	12.3932	12.9586	12.7562	12.0863	11.8921	13.3294	12.3979	13.6176	12.584	0.390104	FALSE	TRUE	FALSE	FALSE	FALSE	FALSE	FALSE	FALSE	FALSE	FALSE	FALSE	FALSE	FALSE	FALSE	FALSE	FALSE	FALSE	TRUE	PS50003	NA	FALSE	FALSE	FALSE
134574	Q13425	SNTB2	SNTB2 D16S2531E SNT2B2 SNTL	Beta-2-syntrophin	_LVHSGSGCRpSPSLGSDLTFATR_	LVHS(0.015)GS(0.119)GCRS(0.747)PS(0.119)LGS(0.001)DLTFATR	S398-p	S(0.001)	FALSE	FALSE	FALSE	FALSE	FALSE	CRSPSLGSDLTFATR	0.753003	0.284492	1.218	1	11	FALSE	FALSE	12.2044	12.3932	12.9586	12.7562	12.0863	11.8921	13.3294	12.3979	13.6176	12.584	0.390104	FALSE	FALSE	FALSE	FALSE	FALSE	FALSE	FALSE	FALSE	FALSE	FALSE	FALSE	FALSE	FALSE	FALSE	FALSE	FALSE	FALSE	TRUE	PS50003	NA	FALSE	FALSE	FALSE
77471	Q96TA1	FAM129B	NA	Niban-like protein 1	_GLLAQGLRPESPPPAGPLLNGAPAGEpSPQPK_	GLLAQGLRPESPPPAGPLLNGAPAGES(1)PQPK	S681-p	S(1)	TRUE	TRUE	TRUE	FALSE	FALSE	NGAPAGESPQPKAAP	0.549469	0.284582	1.218	1	15	FALSE	FALSE	15.1382	14.9144	15.0482	14.1769	14.7056	14.9153	15.1746	15.2633	14.9305	15.1226	0.147216	FALSE	TRUE	FALSE	FALSE	FALSE	FALSE	FALSE	FALSE	FALSE	FALSE	FALSE	FALSE	FALSE	FALSE	FALSE	TRUE	TRUE	FALSE	NA	NA	FALSE	FALSE	FALSE
43854	Q9UQ35	SRRM2	SRRM2 KIAA0324 SRL300 SRM300 HSPC075	Serine/arginine repetitive matrix protein 2	_DTLRpTPPR_	DTLRT(1)PPR	T1208-p	T(1)	TRUE	TRUE	TRUE	FALSE	FALSE	VFKDTLRTPPRERSG	0.770571	0.284636	1.218	1	12	FALSE	FALSE	17.2431	17.1397	16.9441	15.1928	17.023	16.9981	16.8554	17.004	16.8781	17.2303	0.427362	FALSE	TRUE	FALSE	FALSE	FALSE	FALSE	FALSE	FALSE	FALSE	FALSE	FALSE	FALSE	FALSE	FALSE	FALSE	TRUE	FALSE	FALSE	NA	NA	FALSE	FALSE	TRUE
18337	Q03001	DST	DST BP230 BP240 BPAG1 DMH DT KIAA0728	Dystonin	_AMVDpSQQKSPVK_	AMVDS(0.5)QQKS(0.5)PVK	S1378-p	S(0.5)	TRUE	FALSE	FALSE	TRUE	FALSE	TYRAMVDSQQKSPVK	0.48232	0.284674	1.218	1	12	FALSE	FALSE	13.5395	13.6337	14.0667	13.5301	13.9834	14.0908	14.0522	13.6371	14.1982	14.1984	0.104322	FALSE	TRUE	FALSE	FALSE	FALSE	FALSE	FALSE	FALSE	FALSE	FALSE	FALSE	FALSE	FALSE	FALSE	NA	NA	NA	NA	NA	NA	FALSE	FALSE	FALSE
18337	Q03001	DST	DST BP230 BP240 BPAG1 DMH DT KIAA0728	Dystonin	_AMVDpSQQKSPVK_	AMVDS(0.5)QQKS(0.5)PVK	S1382-p	S(0.5)	FALSE	FALSE	FALSE	TRUE	FALSE	MVDSQQKSPVKRRRM	0.48232	0.284674	1.218	1	12	FALSE	FALSE	13.5395	13.6337	14.0667	13.5301	13.9834	14.0908	14.0522	13.6371	14.1982	14.1984	0.104322	FALSE	TRUE	FALSE	FALSE	FALSE	FALSE	FALSE	FALSE	FALSE	FALSE	FALSE	FALSE	FALSE	FALSE	NA	NA	NA	NA	NA	NA	FALSE	FALSE	FALSE
2088	Q10586	DBP	DBP	D site-binding protein	_AALPAATTPGPGLETAGPADAPAGAVVGGGpSPR_	AALPAAT(0.007)T(0.007)PGPGLET(0.012)AGPADAPAGAVVGGGS(0.975)PR;AALPAAT(0.001)T(0.005)PGPGLET(0.01)AGPADAPAGAVVGGGS(0.984)PR	T62-p	T(0.007)	FALSE	FALSE	FALSE	FALSE	FALSE	KAALPAATTPGPGLE	0.459261	0.284689	1.218	1	3	FALSE	FALSE	13.4216	13.6101	13.6377	12.9905	13.3723	13.7605	14.0013	13.5846	13.5282	13.581	0.0922624	FALSE	FALSE	FALSE	FALSE	FALSE	FALSE	FALSE	FALSE	FALSE	FALSE	FALSE	FALSE	FALSE	FALSE	FALSE	TRUE	TRUE	FALSE	NA	NA	FALSE	FALSE	FALSE
2088	Q10586	DBP	DBP	D site-binding protein	_AALPAATTPGPGLETAGPADAPAGAVVGGGpSPR_	AALPAAT(0.007)T(0.007)PGPGLET(0.012)AGPADAPAGAVVGGGS(0.975)PR;AALPAAT(0.001)T(0.005)PGPGLET(0.01)AGPADAPAGAVVGGGS(0.984)PR	T63-p	T(0.007)	FALSE	FALSE	FALSE	FALSE	FALSE	AALPAATTPGPGLET	0.459261	0.284689	1.218	1	3	FALSE	FALSE	13.4216	13.6101	13.6377	12.9905	13.3723	13.7605	14.0013	13.5846	13.5282	13.581	0.0922624	FALSE	TRUE	FALSE	FALSE	FALSE	FALSE	FALSE	FALSE	FALSE	FALSE	FALSE	FALSE	FALSE	FALSE	FALSE	TRUE	TRUE	FALSE	NA	NA	FALSE	FALSE	FALSE
2088	Q10586	DBP	DBP	D site-binding protein	_AALPAATTPGPGLETAGPADAPAGAVVGGGpSPR_	AALPAAT(0.007)T(0.007)PGPGLET(0.012)AGPADAPAGAVVGGGS(0.975)PR;AALPAAT(0.001)T(0.005)PGPGLET(0.01)AGPADAPAGAVVGGGS(0.984)PR	T70-p	T(0.012)	FALSE	FALSE	FALSE	FALSE	FALSE	TPGPGLETAGPADAP	0.459261	0.284689	1.218	1	3	FALSE	FALSE	13.4216	13.6101	13.6377	12.9905	13.3723	13.7605	14.0013	13.5846	13.5282	13.581	0.0922624	FALSE	FALSE	FALSE	FALSE	FALSE	FALSE	FALSE	FALSE	FALSE	FALSE	FALSE	FALSE	FALSE	FALSE	FALSE	TRUE	FALSE	FALSE	NA	NA	FALSE	FALSE	FALSE
2088	Q10586	DBP	DBP	D site-binding protein	_AALPAATTPGPGLETAGPADAPAGAVVGGGpSPR_	AALPAAT(0.007)T(0.007)PGPGLET(0.012)AGPADAPAGAVVGGGS(0.975)PR;AALPAAT(0.001)T(0.005)PGPGLET(0.01)AGPADAPAGAVVGGGS(0.984)PR	S86-p	S(0.975)	TRUE	TRUE	FALSE	FALSE	FALSE	GAVVGGGSPRGRPGP	0.459261	0.284689	1.218	1	3	FALSE	FALSE	13.4216	13.6101	13.6377	12.9905	13.3723	13.7605	14.0013	13.5846	13.5282	13.581	0.0922624	FALSE	TRUE	FALSE	FALSE	FALSE	FALSE	FALSE	FALSE	FALSE	FALSE	FALSE	FALSE	FALSE	FALSE	FALSE	TRUE	TRUE	FALSE	NA	NA	FALSE	FALSE	FALSE
2088	Q10586	DBP	DBP	D site-binding protein	_AALPAATTPGPGLETAGPADAPAGAVVGGGpSPR_	AALPAAT(0.007)T(0.007)PGPGLET(0.012)AGPADAPAGAVVGGGS(0.975)PR;AALPAAT(0.001)T(0.005)PGPGLET(0.01)AGPADAPAGAVVGGGS(0.984)PR	T62-p	T(0.001)	FALSE	FALSE	FALSE	FALSE	FALSE	KAALPAATTPGPGLE	0.459261	0.284689	1.218	1	3	FALSE	FALSE	13.4216	13.6101	13.6377	12.9905	13.3723	13.7605	14.0013	13.5846	13.5282	13.581	0.0922624	FALSE	FALSE	FALSE	FALSE	FALSE	FALSE	FALSE	FALSE	FALSE	FALSE	FALSE	FALSE	FALSE	FALSE	FALSE	TRUE	TRUE	FALSE	NA	NA	FALSE	FALSE	FALSE
2088	Q10586	DBP	DBP	D site-binding protein	_AALPAATTPGPGLETAGPADAPAGAVVGGGpSPR_	AALPAAT(0.007)T(0.007)PGPGLET(0.012)AGPADAPAGAVVGGGS(0.975)PR;AALPAAT(0.001)T(0.005)PGPGLET(0.01)AGPADAPAGAVVGGGS(0.984)PR	T63-p	T(0.005)	FALSE	FALSE	FALSE	FALSE	FALSE	AALPAATTPGPGLET	0.459261	0.284689	1.218	1	3	FALSE	FALSE	13.4216	13.6101	13.6377	12.9905	13.3723	13.7605	14.0013	13.5846	13.5282	13.581	0.0922624	FALSE	TRUE	FALSE	FALSE	FALSE	FALSE	FALSE	FALSE	FALSE	FALSE	FALSE	FALSE	FALSE	FALSE	FALSE	TRUE	TRUE	FALSE	NA	NA	FALSE	FALSE	FALSE
2088	Q10586	DBP	DBP	D site-binding protein	_AALPAATTPGPGLETAGPADAPAGAVVGGGpSPR_	AALPAAT(0.007)T(0.007)PGPGLET(0.012)AGPADAPAGAVVGGGS(0.975)PR;AALPAAT(0.001)T(0.005)PGPGLET(0.01)AGPADAPAGAVVGGGS(0.984)PR	T70-p	T(0.01)	FALSE	FALSE	FALSE	FALSE	FALSE	TPGPGLETAGPADAP	0.459261	0.284689	1.218	1	3	FALSE	FALSE	13.4216	13.6101	13.6377	12.9905	13.3723	13.7605	14.0013	13.5846	13.5282	13.581	0.0922624	FALSE	FALSE	FALSE	FALSE	FALSE	FALSE	FALSE	FALSE	FALSE	FALSE	FALSE	FALSE	FALSE	FALSE	FALSE	TRUE	FALSE	FALSE	NA	NA	FALSE	FALSE	FALSE
2088	Q10586	DBP	DBP	D site-binding protein	_AALPAATTPGPGLETAGPADAPAGAVVGGGpSPR_	AALPAAT(0.007)T(0.007)PGPGLET(0.012)AGPADAPAGAVVGGGS(0.975)PR;AALPAAT(0.001)T(0.005)PGPGLET(0.01)AGPADAPAGAVVGGGS(0.984)PR	S86-p	S(0.984)	TRUE	TRUE	FALSE	FALSE	FALSE	GAVVGGGSPRGRPGP	0.459261	0.284689	1.218	1	3	FALSE	FALSE	13.4216	13.6101	13.6377	12.9905	13.3723	13.7605	14.0013	13.5846	13.5282	13.581	0.0922624	FALSE	TRUE	FALSE	FALSE	FALSE	FALSE	FALSE	FALSE	FALSE	FALSE	FALSE	FALSE	FALSE	FALSE	FALSE	TRUE	TRUE	FALSE	NA	NA	FALSE	FALSE	FALSE
14608	O95239	KIF4A	KIF4A KIF4	Chromosome-associated kinesin KIF4A	_ALASNpTSFFSGCSPIEEEAH_	ALAS(0.01)NT(0.261)S(0.261)FFS(0.234)GCS(0.234)PIEEEAH	S1216-p	S(0.01)	FALSE	FALSE	FALSE	FALSE	FALSE	KKKRALASNTSFFSG	0.602197	0.284878	1.218	1	2	FALSE	FALSE	12.5158	13.5102	13.5138	13.2064	13.3778	13.6918	13.1074	13.5538	13.545	13.6504	0.191067	FALSE	TRUE	FALSE	FALSE	FALSE	FALSE	FALSE	FALSE	FALSE	FALSE	FALSE	FALSE	FALSE	FALSE	FALSE	FALSE	FALSE	FALSE	NA	NA	FALSE	FALSE	FALSE
14608	O95239	KIF4A	KIF4A KIF4	Chromosome-associated kinesin KIF4A	_ALASNpTSFFSGCSPIEEEAH_	ALAS(0.01)NT(0.261)S(0.261)FFS(0.234)GCS(0.234)PIEEEAH	T1218-p	T(0.261)	TRUE	FALSE	FALSE	FALSE	FALSE	KRALASNTSFFSGCS	0.602197	0.284878	1.218	1	2	FALSE	FALSE	12.5158	13.5102	13.5138	13.2064	13.3778	13.6918	13.1074	13.5538	13.545	13.6504	0.191067	FALSE	FALSE	FALSE	FALSE	FALSE	FALSE	FALSE	FALSE	FALSE	FALSE	FALSE	FALSE	FALSE	FALSE	FALSE	FALSE	FALSE	FALSE	NA	NA	FALSE	FALSE	FALSE
14608	O95239	KIF4A	KIF4A KIF4	Chromosome-associated kinesin KIF4A	_ALASNpTSFFSGCSPIEEEAH_	ALAS(0.01)NT(0.261)S(0.261)FFS(0.234)GCS(0.234)PIEEEAH	S1219-p	S(0.261)	FALSE	FALSE	FALSE	FALSE	FALSE	RALASNTSFFSGCSP	0.602197	0.284878	1.218	1	2	FALSE	FALSE	12.5158	13.5102	13.5138	13.2064	13.3778	13.6918	13.1074	13.5538	13.545	13.6504	0.191067	FALSE	TRUE	FALSE	FALSE	FALSE	FALSE	FALSE	FALSE	FALSE	FALSE	FALSE	FALSE	FALSE	FALSE	FALSE	FALSE	FALSE	FALSE	NA	NA	FALSE	FALSE	FALSE
14608	O95239	KIF4A	KIF4A KIF4	Chromosome-associated kinesin KIF4A	_ALASNpTSFFSGCSPIEEEAH_	ALAS(0.01)NT(0.261)S(0.261)FFS(0.234)GCS(0.234)PIEEEAH	S1222-p	S(0.234)	FALSE	FALSE	FALSE	FALSE	FALSE	ASNTSFFSGCSPIEE	0.602197	0.284878	1.218	1	2	FALSE	FALSE	12.5158	13.5102	13.5138	13.2064	13.3778	13.6918	13.1074	13.5538	13.545	13.6504	0.191067	FALSE	TRUE	FALSE	FALSE	FALSE	FALSE	FALSE	FALSE	FALSE	FALSE	FALSE	FALSE	FALSE	FALSE	FALSE	FALSE	FALSE	FALSE	NA	NA	FALSE	FALSE	FALSE
14608	O95239	KIF4A	KIF4A KIF4	Chromosome-associated kinesin KIF4A	_ALASNpTSFFSGCSPIEEEAH_	ALAS(0.01)NT(0.261)S(0.261)FFS(0.234)GCS(0.234)PIEEEAH	S1225-p	S(0.234)	FALSE	FALSE	FALSE	FALSE	FALSE	TSFFSGCSPIEEEAH	0.602197	0.284878	1.218	1	2	FALSE	FALSE	12.5158	13.5102	13.5138	13.2064	13.3778	13.6918	13.1074	13.5538	13.545	13.6504	0.191067	FALSE	TRUE	FALSE	FALSE	FALSE	FALSE	FALSE	FALSE	FALSE	FALSE	FALSE	FALSE	FALSE	FALSE	FALSE	FALSE	FALSE	FALSE	NA	NA	FALSE	FALSE	FALSE
173077	Q96CC6	RHBDF1	RHBDF1 C16orf8 DIST1 IRHOM1	Inactive rhomboid protein 1	_RIDpSFVK_	RIDS(1)FVK	S390-p	S(1)	TRUE	TRUE	TRUE	FALSE	FALSE	TYRKRIDSFVKRQIE	0.761965	0.284927	1.218	1	10	FALSE	FALSE	15.9705	16.022	15.9718	14.1091	15.6252	15.8469	16.0438	15.9149	15.678	15.6396	0.409471	FALSE	TRUE	FALSE	FALSE	FALSE	FALSE	FALSE	FALSE	FALSE	FALSE	FALSE	FALSE	FALSE	FALSE	FALSE	FALSE	FALSE	FALSE	NA	NA	FALSE	FALSE	FALSE
29528	Q86X51	CXorf67	NA	Uncharacterized protein CXorf67	_ATHLDPARLpSPESAPGPAR_	ATHLDPARLS(1)PESAPGPAR;ATHLDPARLS(0.99)PES(0.01)APGPAR;AT(0.003)HLDPARLS(0.842)PES(0.156)APGPAR;ATHLDPARLS(0.999)PES(0.001)APGPAR;ATHLDPARLS(0.891)PES(0.109)APGPAR;ATHLDPARLS(0.998)PES(0.002)APGPAR;ATHLDPARLS(0.942)PES(0.058)APGPAR;ATHLDPARLS(0.993)PES(0.007)APGPAR	S259-p	S(1)	TRUE	TRUE	TRUE	FALSE	FALSE	HLDPARLSPESAPGP	0.595434	0.284932	1.218	1	18	FALSE	FALSE	18.8884	18.5488	18.632	17.7522	18.8164	18.8464	18.9583	18.8505	18.6737	18.7336	0.184755	FALSE	TRUE	FALSE	FALSE	FALSE	FALSE	FALSE	FALSE	FALSE	FALSE	FALSE	FALSE	FALSE	FALSE	FALSE	TRUE	FALSE	FALSE	NA	NA	FALSE	FALSE	FALSE
29528	Q86X51	CXorf67	NA	Uncharacterized protein CXorf67	_ATHLDPARLpSPESAPGPAR_	ATHLDPARLS(1)PESAPGPAR;ATHLDPARLS(0.99)PES(0.01)APGPAR;AT(0.003)HLDPARLS(0.842)PES(0.156)APGPAR;ATHLDPARLS(0.999)PES(0.001)APGPAR;ATHLDPARLS(0.891)PES(0.109)APGPAR;ATHLDPARLS(0.998)PES(0.002)APGPAR;ATHLDPARLS(0.942)PES(0.058)APGPAR;ATHLDPARLS(0.993)PES(0.007)APGPAR	S259-p	S(0.99)	TRUE	TRUE	FALSE	FALSE	FALSE	HLDPARLSPESAPGP	0.595434	0.284932	1.218	1	18	FALSE	FALSE	18.8884	18.5488	18.632	17.7522	18.8164	18.8464	18.9583	18.8505	18.6737	18.7336	0.184755	FALSE	TRUE	FALSE	FALSE	FALSE	FALSE	FALSE	FALSE	FALSE	FALSE	FALSE	FALSE	FALSE	FALSE	FALSE	TRUE	FALSE	FALSE	NA	NA	FALSE	FALSE	FALSE
29528	Q86X51	CXorf67	NA	Uncharacterized protein CXorf67	_ATHLDPARLpSPESAPGPAR_	ATHLDPARLS(1)PESAPGPAR;ATHLDPARLS(0.99)PES(0.01)APGPAR;AT(0.003)HLDPARLS(0.842)PES(0.156)APGPAR;ATHLDPARLS(0.999)PES(0.001)APGPAR;ATHLDPARLS(0.891)PES(0.109)APGPAR;ATHLDPARLS(0.998)PES(0.002)APGPAR;ATHLDPARLS(0.942)PES(0.058)APGPAR;ATHLDPARLS(0.993)PES(0.007)APGPAR	S262-p	S(0.01)	FALSE	FALSE	FALSE	FALSE	FALSE	PARLSPESAPGPARR	0.595434	0.284932	1.218	1	18	FALSE	FALSE	18.8884	18.5488	18.632	17.7522	18.8164	18.8464	18.9583	18.8505	18.6737	18.7336	0.184755	FALSE	FALSE	FALSE	FALSE	FALSE	FALSE	FALSE	FALSE	FALSE	FALSE	FALSE	FALSE	FALSE	FALSE	FALSE	TRUE	FALSE	FALSE	NA	NA	FALSE	FALSE	FALSE
29528	Q86X51	CXorf67	NA	Uncharacterized protein CXorf67	_ATHLDPARLpSPESAPGPAR_	ATHLDPARLS(1)PESAPGPAR;ATHLDPARLS(0.99)PES(0.01)APGPAR;AT(0.003)HLDPARLS(0.842)PES(0.156)APGPAR;ATHLDPARLS(0.999)PES(0.001)APGPAR;ATHLDPARLS(0.891)PES(0.109)APGPAR;ATHLDPARLS(0.998)PES(0.002)APGPAR;ATHLDPARLS(0.942)PES(0.058)APGPAR;ATHLDPARLS(0.993)PES(0.007)APGPAR	T251-p	T(0.003)	FALSE	FALSE	FALSE	FALSE	FALSE	PAFPHRATHLDPARL	0.595434	0.284932	1.218	1	18	FALSE	FALSE	18.8884	18.5488	18.632	17.7522	18.8164	18.8464	18.9583	18.8505	18.6737	18.7336	0.184755	FALSE	FALSE	FALSE	FALSE	FALSE	FALSE	FALSE	FALSE	FALSE	FALSE	FALSE	FALSE	FALSE	FALSE	FALSE	TRUE	FALSE	FALSE	NA	NA	FALSE	FALSE	FALSE
29528	Q86X51	CXorf67	NA	Uncharacterized protein CXorf67	_ATHLDPARLpSPESAPGPAR_	ATHLDPARLS(1)PESAPGPAR;ATHLDPARLS(0.99)PES(0.01)APGPAR;AT(0.003)HLDPARLS(0.842)PES(0.156)APGPAR;ATHLDPARLS(0.999)PES(0.001)APGPAR;ATHLDPARLS(0.891)PES(0.109)APGPAR;ATHLDPARLS(0.998)PES(0.002)APGPAR;ATHLDPARLS(0.942)PES(0.058)APGPAR;ATHLDPARLS(0.993)PES(0.007)APGPAR	S259-p	S(0.842)	TRUE	TRUE	FALSE	FALSE	FALSE	HLDPARLSPESAPGP	0.595434	0.284932	1.218	1	18	FALSE	FALSE	18.8884	18.5488	18.632	17.7522	18.8164	18.8464	18.9583	18.8505	18.6737	18.7336	0.184755	FALSE	TRUE	FALSE	FALSE	FALSE	FALSE	FALSE	FALSE	FALSE	FALSE	FALSE	FALSE	FALSE	FALSE	FALSE	TRUE	FALSE	FALSE	NA	NA	FALSE	FALSE	FALSE
29528	Q86X51	CXorf67	NA	Uncharacterized protein CXorf67	_ATHLDPARLpSPESAPGPAR_	ATHLDPARLS(1)PESAPGPAR;ATHLDPARLS(0.99)PES(0.01)APGPAR;AT(0.003)HLDPARLS(0.842)PES(0.156)APGPAR;ATHLDPARLS(0.999)PES(0.001)APGPAR;ATHLDPARLS(0.891)PES(0.109)APGPAR;ATHLDPARLS(0.998)PES(0.002)APGPAR;ATHLDPARLS(0.942)PES(0.058)APGPAR;ATHLDPARLS(0.993)PES(0.007)APGPAR	S262-p	S(0.156)	FALSE	FALSE	FALSE	FALSE	FALSE	PARLSPESAPGPARR	0.595434	0.284932	1.218	1	18	FALSE	FALSE	18.8884	18.5488	18.632	17.7522	18.8164	18.8464	18.9583	18.8505	18.6737	18.7336	0.184755	FALSE	FALSE	FALSE	FALSE	FALSE	FALSE	FALSE	FALSE	FALSE	FALSE	FALSE	FALSE	FALSE	FALSE	FALSE	TRUE	FALSE	FALSE	NA	NA	FALSE	FALSE	FALSE
29528	Q86X51	CXorf67	NA	Uncharacterized protein CXorf67	_ATHLDPARLpSPESAPGPAR_	ATHLDPARLS(1)PESAPGPAR;ATHLDPARLS(0.99)PES(0.01)APGPAR;AT(0.003)HLDPARLS(0.842)PES(0.156)APGPAR;ATHLDPARLS(0.999)PES(0.001)APGPAR;ATHLDPARLS(0.891)PES(0.109)APGPAR;ATHLDPARLS(0.998)PES(0.002)APGPAR;ATHLDPARLS(0.942)PES(0.058)APGPAR;ATHLDPARLS(0.993)PES(0.007)APGPAR	S259-p	S(0.999)	TRUE	TRUE	TRUE	FALSE	FALSE	HLDPARLSPESAPGP	0.595434	0.284932	1.218	1	18	FALSE	FALSE	18.8884	18.5488	18.632	17.7522	18.8164	18.8464	18.9583	18.8505	18.6737	18.7336	0.184755	FALSE	TRUE	FALSE	FALSE	FALSE	FALSE	FALSE	FALSE	FALSE	FALSE	FALSE	FALSE	FALSE	FALSE	FALSE	TRUE	FALSE	FALSE	NA	NA	FALSE	FALSE	FALSE
29528	Q86X51	CXorf67	NA	Uncharacterized protein CXorf67	_ATHLDPARLpSPESAPGPAR_	ATHLDPARLS(1)PESAPGPAR;ATHLDPARLS(0.99)PES(0.01)APGPAR;AT(0.003)HLDPARLS(0.842)PES(0.156)APGPAR;ATHLDPARLS(0.999)PES(0.001)APGPAR;ATHLDPARLS(0.891)PES(0.109)APGPAR;ATHLDPARLS(0.998)PES(0.002)APGPAR;ATHLDPARLS(0.942)PES(0.058)APGPAR;ATHLDPARLS(0.993)PES(0.007)APGPAR	S262-p	S(0.001)	FALSE	FALSE	FALSE	FALSE	FALSE	PARLSPESAPGPARR	0.595434	0.284932	1.218	1	18	FALSE	FALSE	18.8884	18.5488	18.632	17.7522	18.8164	18.8464	18.9583	18.8505	18.6737	18.7336	0.184755	FALSE	FALSE	FALSE	FALSE	FALSE	FALSE	FALSE	FALSE	FALSE	FALSE	FALSE	FALSE	FALSE	FALSE	FALSE	TRUE	FALSE	FALSE	NA	NA	FALSE	FALSE	FALSE
29528	Q86X51	CXorf67	NA	Uncharacterized protein CXorf67	_ATHLDPARLpSPESAPGPAR_	ATHLDPARLS(1)PESAPGPAR;ATHLDPARLS(0.99)PES(0.01)APGPAR;AT(0.003)HLDPARLS(0.842)PES(0.156)APGPAR;ATHLDPARLS(0.999)PES(0.001)APGPAR;ATHLDPARLS(0.891)PES(0.109)APGPAR;ATHLDPARLS(0.998)PES(0.002)APGPAR;ATHLDPARLS(0.942)PES(0.058)APGPAR;ATHLDPARLS(0.993)PES(0.007)APGPAR	S259-p	S(0.891)	TRUE	TRUE	FALSE	FALSE	FALSE	HLDPARLSPESAPGP	0.595434	0.284932	1.218	1	18	FALSE	FALSE	18.8884	18.5488	18.632	17.7522	18.8164	18.8464	18.9583	18.8505	18.6737	18.7336	0.184755	FALSE	TRUE	FALSE	FALSE	FALSE	FALSE	FALSE	FALSE	FALSE	FALSE	FALSE	FALSE	FALSE	FALSE	FALSE	TRUE	FALSE	FALSE	NA	NA	FALSE	FALSE	FALSE
29528	Q86X51	CXorf67	NA	Uncharacterized protein CXorf67	_ATHLDPARLpSPESAPGPAR_	ATHLDPARLS(1)PESAPGPAR;ATHLDPARLS(0.99)PES(0.01)APGPAR;AT(0.003)HLDPARLS(0.842)PES(0.156)APGPAR;ATHLDPARLS(0.999)PES(0.001)APGPAR;ATHLDPARLS(0.891)PES(0.109)APGPAR;ATHLDPARLS(0.998)PES(0.002)APGPAR;ATHLDPARLS(0.942)PES(0.058)APGPAR;ATHLDPARLS(0.993)PES(0.007)APGPAR	S262-p	S(0.109)	FALSE	FALSE	FALSE	FALSE	FALSE	PARLSPESAPGPARR	0.595434	0.284932	1.218	1	18	FALSE	FALSE	18.8884	18.5488	18.632	17.7522	18.8164	18.8464	18.9583	18.8505	18.6737	18.7336	0.184755	FALSE	FALSE	FALSE	FALSE	FALSE	FALSE	FALSE	FALSE	FALSE	FALSE	FALSE	FALSE	FALSE	FALSE	FALSE	TRUE	FALSE	FALSE	NA	NA	FALSE	FALSE	FALSE
29528	Q86X51	CXorf67	NA	Uncharacterized protein CXorf67	_ATHLDPARLpSPESAPGPAR_	ATHLDPARLS(1)PESAPGPAR;ATHLDPARLS(0.99)PES(0.01)APGPAR;AT(0.003)HLDPARLS(0.842)PES(0.156)APGPAR;ATHLDPARLS(0.999)PES(0.001)APGPAR;ATHLDPARLS(0.891)PES(0.109)APGPAR;ATHLDPARLS(0.998)PES(0.002)APGPAR;ATHLDPARLS(0.942)PES(0.058)APGPAR;ATHLDPARLS(0.993)PES(0.007)APGPAR	S259-p	S(0.998)	TRUE	TRUE	TRUE	FALSE	FALSE	HLDPARLSPESAPGP	0.595434	0.284932	1.218	1	18	FALSE	FALSE	18.8884	18.5488	18.632	17.7522	18.8164	18.8464	18.9583	18.8505	18.6737	18.7336	0.184755	FALSE	TRUE	FALSE	FALSE	FALSE	FALSE	FALSE	FALSE	FALSE	FALSE	FALSE	FALSE	FALSE	FALSE	FALSE	TRUE	FALSE	FALSE	NA	NA	FALSE	FALSE	FALSE
29528	Q86X51	CXorf67	NA	Uncharacterized protein CXorf67	_ATHLDPARLpSPESAPGPAR_	ATHLDPARLS(1)PESAPGPAR;ATHLDPARLS(0.99)PES(0.01)APGPAR;AT(0.003)HLDPARLS(0.842)PES(0.156)APGPAR;ATHLDPARLS(0.999)PES(0.001)APGPAR;ATHLDPARLS(0.891)PES(0.109)APGPAR;ATHLDPARLS(0.998)PES(0.002)APGPAR;ATHLDPARLS(0.942)PES(0.058)APGPAR;ATHLDPARLS(0.993)PES(0.007)APGPAR	S262-p	S(0.002)	FALSE	FALSE	FALSE	FALSE	FALSE	PARLSPESAPGPARR	0.595434	0.284932	1.218	1	18	FALSE	FALSE	18.8884	18.5488	18.632	17.7522	18.8164	18.8464	18.9583	18.8505	18.6737	18.7336	0.184755	FALSE	FALSE	FALSE	FALSE	FALSE	FALSE	FALSE	FALSE	FALSE	FALSE	FALSE	FALSE	FALSE	FALSE	FALSE	TRUE	FALSE	FALSE	NA	NA	FALSE	FALSE	FALSE
29528	Q86X51	CXorf67	NA	Uncharacterized protein CXorf67	_ATHLDPARLpSPESAPGPAR_	ATHLDPARLS(1)PESAPGPAR;ATHLDPARLS(0.99)PES(0.01)APGPAR;AT(0.003)HLDPARLS(0.842)PES(0.156)APGPAR;ATHLDPARLS(0.999)PES(0.001)APGPAR;ATHLDPARLS(0.891)PES(0.109)APGPAR;ATHLDPARLS(0.998)PES(0.002)APGPAR;ATHLDPARLS(0.942)PES(0.058)APGPAR;ATHLDPARLS(0.993)PES(0.007)APGPAR	S259-p	S(0.942)	TRUE	TRUE	FALSE	FALSE	FALSE	HLDPARLSPESAPGP	0.595434	0.284932	1.218	1	18	FALSE	FALSE	18.8884	18.5488	18.632	17.7522	18.8164	18.8464	18.9583	18.8505	18.6737	18.7336	0.184755	FALSE	TRUE	FALSE	FALSE	FALSE	FALSE	FALSE	FALSE	FALSE	FALSE	FALSE	FALSE	FALSE	FALSE	FALSE	TRUE	FALSE	FALSE	NA	NA	FALSE	FALSE	FALSE
29528	Q86X51	CXorf67	NA	Uncharacterized protein CXorf67	_ATHLDPARLpSPESAPGPAR_	ATHLDPARLS(1)PESAPGPAR;ATHLDPARLS(0.99)PES(0.01)APGPAR;AT(0.003)HLDPARLS(0.842)PES(0.156)APGPAR;ATHLDPARLS(0.999)PES(0.001)APGPAR;ATHLDPARLS(0.891)PES(0.109)APGPAR;ATHLDPARLS(0.998)PES(0.002)APGPAR;ATHLDPARLS(0.942)PES(0.058)APGPAR;ATHLDPARLS(0.993)PES(0.007)APGPAR	S262-p	S(0.058)	FALSE	FALSE	FALSE	FALSE	FALSE	PARLSPESAPGPARR	0.595434	0.284932	1.218	1	18	FALSE	FALSE	18.8884	18.5488	18.632	17.7522	18.8164	18.8464	18.9583	18.8505	18.6737	18.7336	0.184755	FALSE	FALSE	FALSE	FALSE	FALSE	FALSE	FALSE	FALSE	FALSE	FALSE	FALSE	FALSE	FALSE	FALSE	FALSE	TRUE	FALSE	FALSE	NA	NA	FALSE	FALSE	FALSE
29528	Q86X51	CXorf67	NA	Uncharacterized protein CXorf67	_ATHLDPARLpSPESAPGPAR_	ATHLDPARLS(1)PESAPGPAR;ATHLDPARLS(0.99)PES(0.01)APGPAR;AT(0.003)HLDPARLS(0.842)PES(0.156)APGPAR;ATHLDPARLS(0.999)PES(0.001)APGPAR;ATHLDPARLS(0.891)PES(0.109)APGPAR;ATHLDPARLS(0.998)PES(0.002)APGPAR;ATHLDPARLS(0.942)PES(0.058)APGPAR;ATHLDPARLS(0.993)PES(0.007)APGPAR	S259-p	S(0.993)	TRUE	TRUE	FALSE	FALSE	FALSE	HLDPARLSPESAPGP	0.595434	0.284932	1.218	1	18	FALSE	FALSE	18.8884	18.5488	18.632	17.7522	18.8164	18.8464	18.9583	18.8505	18.6737	18.7336	0.184755	FALSE	TRUE	FALSE	FALSE	FALSE	FALSE	FALSE	FALSE	FALSE	FALSE	FALSE	FALSE	FALSE	FALSE	FALSE	TRUE	FALSE	FALSE	NA	NA	FALSE	FALSE	FALSE
29528	Q86X51	CXorf67	NA	Uncharacterized protein CXorf67	_ATHLDPARLpSPESAPGPAR_	ATHLDPARLS(1)PESAPGPAR;ATHLDPARLS(0.99)PES(0.01)APGPAR;AT(0.003)HLDPARLS(0.842)PES(0.156)APGPAR;ATHLDPARLS(0.999)PES(0.001)APGPAR;ATHLDPARLS(0.891)PES(0.109)APGPAR;ATHLDPARLS(0.998)PES(0.002)APGPAR;ATHLDPARLS(0.942)PES(0.058)APGPAR;ATHLDPARLS(0.993)PES(0.007)APGPAR	S262-p	S(0.007)	FALSE	FALSE	FALSE	FALSE	FALSE	PARLSPESAPGPARR	0.595434	0.284932	1.218	1	18	FALSE	FALSE	18.8884	18.5488	18.632	17.7522	18.8164	18.8464	18.9583	18.8505	18.6737	18.7336	0.184755	FALSE	FALSE	FALSE	FALSE	FALSE	FALSE	FALSE	FALSE	FALSE	FALSE	FALSE	FALSE	FALSE	FALSE	FALSE	TRUE	FALSE	FALSE	NA	NA	FALSE	FALSE	FALSE
137124	P78344	EIF4G2	EIF4G2 DAP5 OK/SW-cl.75	Eukaryotic translation initiation factor 4 gamma 2	_M(ox)DRDPLGGLADMFGQM(ox)PGSGIGTGPGVIQDRFpSPTM(ox)GR_	MDRDPLGGLADMFGQMPGS(0.004)GIGT(0.01)GPGVIQDRFS(0.686)PT(0.299)MGR	S381-p	S(0.004)	FALSE	FALSE	FALSE	FALSE	FALSE	MFGQMPGSGIGTGPG	0.810411	0.284941	1.218	1	10	FALSE	FALSE	17.3335	17.243	17.4009	14.9678	16.9234	16.959	16.6948	17.1519	17.2703	17.2172	0.505764	FALSE	TRUE	FALSE	FALSE	FALSE	FALSE	FALSE	FALSE	FALSE	FALSE	FALSE	FALSE	FALSE	FALSE	FALSE	FALSE	FALSE	FALSE	NA	NA	FALSE	FALSE	FALSE
137124	P78344	EIF4G2	EIF4G2 DAP5 OK/SW-cl.75	Eukaryotic translation initiation factor 4 gamma 2	_M(ox)DRDPLGGLADMFGQM(ox)PGSGIGTGPGVIQDRFpSPTM(ox)GR_	MDRDPLGGLADMFGQMPGS(0.004)GIGT(0.01)GPGVIQDRFS(0.686)PT(0.299)MGR	T385-p	T(0.01)	FALSE	FALSE	FALSE	FALSE	FALSE	MPGSGIGTGPGVIQD	0.810411	0.284941	1.218	1	10	FALSE	FALSE	17.3335	17.243	17.4009	14.9678	16.9234	16.959	16.6948	17.1519	17.2703	17.2172	0.505764	FALSE	TRUE	FALSE	FALSE	FALSE	FALSE	FALSE	FALSE	FALSE	FALSE	FALSE	FALSE	FALSE	FALSE	FALSE	FALSE	FALSE	FALSE	NA	NA	FALSE	FALSE	FALSE
137124	P78344	EIF4G2	EIF4G2 DAP5 OK/SW-cl.75	Eukaryotic translation initiation factor 4 gamma 2	_M(ox)DRDPLGGLADMFGQM(ox)PGSGIGTGPGVIQDRFpSPTM(ox)GR_	MDRDPLGGLADMFGQMPGS(0.004)GIGT(0.01)GPGVIQDRFS(0.686)PT(0.299)MGR	S395-p	S(0.686)	TRUE	FALSE	FALSE	FALSE	FALSE	GVIQDRFSPTMGRHR	0.810411	0.284941	1.218	1	10	FALSE	FALSE	17.3335	17.243	17.4009	14.9678	16.9234	16.959	16.6948	17.1519	17.2703	17.2172	0.505764	FALSE	TRUE	FALSE	FALSE	FALSE	FALSE	FALSE	FALSE	FALSE	FALSE	FALSE	FALSE	FALSE	FALSE	FALSE	FALSE	FALSE	FALSE	NA	NA	FALSE	FALSE	FALSE
137124	P78344	EIF4G2	EIF4G2 DAP5 OK/SW-cl.75	Eukaryotic translation initiation factor 4 gamma 2	_M(ox)DRDPLGGLADMFGQM(ox)PGSGIGTGPGVIQDRFpSPTM(ox)GR_	MDRDPLGGLADMFGQMPGS(0.004)GIGT(0.01)GPGVIQDRFS(0.686)PT(0.299)MGR	T397-p	T(0.299)	FALSE	FALSE	FALSE	FALSE	FALSE	IQDRFSPTMGRHRSN	0.810411	0.284941	1.218	1	10	FALSE	FALSE	17.3335	17.243	17.4009	14.9678	16.9234	16.959	16.6948	17.1519	17.2703	17.2172	0.505764	FALSE	TRUE	FALSE	FALSE	FALSE	FALSE	FALSE	FALSE	FALSE	FALSE	FALSE	FALSE	FALSE	FALSE	FALSE	FALSE	FALSE	FALSE	NA	NA	FALSE	FALSE	FALSE
167391	Q07617	SPAG1	SPAG1	Sperm-associated antigen 1	_RApSAAAAAGGGATGHPGGGQGAEN(de)PAGLK_	RAS(1)AAAAAGGGATGHPGGGQGAENPAGLK	S423-p	S(1)	TRUE	TRUE	TRUE	FALSE	FALSE	KRSPRRASAAAAAGG	0.764717	0.285021	1.218	1	18	FALSE	FALSE	12.6624	13.6026	13.318	11.8345	13.9139	13.5041	13.5007	13.238	13.3731	13.1407	0.415422	FALSE	TRUE	FALSE	FALSE	FALSE	FALSE	FALSE	FALSE	FALSE	FALSE	FALSE	FALSE	FALSE	FALSE	FALSE	TRUE	TRUE	FALSE	NA	NA	FALSE	FALSE	FALSE
99396	Q09666	AHNAK	AHNAK PM227	Neuroblast differentiation-associated protein AHNAK	_IpSM(ox)PDVDLHLK_	IS(1)MPDVDLHLK	S819-p	S(1)	TRUE	TRUE	TRUE	FALSE	FALSE	NIKVPKISMPDVDLH	0.448416	0.285209	1.219	1	10	FALSE	FALSE	15.1508	15.1331	14.7734	14.6196	15.2111	15.2582	14.9943	15.3408	15.2516	15.4691	0.0871975	FALSE	TRUE	FALSE	FALSE	FALSE	FALSE	FALSE	FALSE	FALSE	FALSE	FALSE	FALSE	FALSE	FALSE	FALSE	FALSE	FALSE	FALSE	NA	NA	FALSE	FALSE	FALSE
8326	Q9NTI5	PDS5B	PDS5B APRIN AS3 KIAA0979	Sister chromatid cohesion protein PDS5 homolog B	_AEpSPESSAIESTQSpTPQKGR_	AES(0.703)PES(0.173)S(0.124)AIES(0.037)T(0.028)QS(0.148)T(0.787)PQKGR	S1358-p	S(0.703)	TRUE	FALSE	FALSE	FALSE	FALSE	RAQQRAESPESSAIE	0.699581	0.285305	1.219	2	17	TRUE	FALSE	15.1856	15.6165	15.3792	16.2835	14.772	15.8443	16.0644	15.947	15.5212	15.2863	0.303325	FALSE	TRUE	FALSE	FALSE	FALSE	FALSE	FALSE	FALSE	FALSE	FALSE	FALSE	FALSE	FALSE	FALSE	FALSE	TRUE	FALSE	FALSE	NA	NA	FALSE	FALSE	FALSE
8326	Q9NTI5	PDS5B	PDS5B APRIN AS3 KIAA0979	Sister chromatid cohesion protein PDS5 homolog B	_AEpSPESSAIESTQSpTPQKGR_	AES(0.703)PES(0.173)S(0.124)AIES(0.037)T(0.028)QS(0.148)T(0.787)PQKGR	S1361-p	S(0.173)	FALSE	FALSE	FALSE	FALSE	FALSE	QRAESPESSAIESTQ	0.699581	0.285305	1.219	2	17	TRUE	FALSE	15.1856	15.6165	15.3792	16.2835	14.772	15.8443	16.0644	15.947	15.5212	15.2863	0.303325	FALSE	TRUE	FALSE	FALSE	FALSE	FALSE	FALSE	FALSE	FALSE	FALSE	FALSE	FALSE	FALSE	FALSE	FALSE	TRUE	FALSE	FALSE	NA	NA	FALSE	FALSE	FALSE
8326	Q9NTI5	PDS5B	PDS5B APRIN AS3 KIAA0979	Sister chromatid cohesion protein PDS5 homolog B	_AEpSPESSAIESTQSpTPQKGR_	AES(0.703)PES(0.173)S(0.124)AIES(0.037)T(0.028)QS(0.148)T(0.787)PQKGR	S1362-p	S(0.124)	FALSE	FALSE	FALSE	FALSE	FALSE	RAESPESSAIESTQS	0.699581	0.285305	1.219	2	17	TRUE	FALSE	15.1856	15.6165	15.3792	16.2835	14.772	15.8443	16.0644	15.947	15.5212	15.2863	0.303325	FALSE	TRUE	FALSE	FALSE	FALSE	FALSE	FALSE	FALSE	FALSE	FALSE	FALSE	FALSE	FALSE	FALSE	FALSE	TRUE	FALSE	FALSE	NA	NA	FALSE	FALSE	FALSE
8326	Q9NTI5	PDS5B	PDS5B APRIN AS3 KIAA0979	Sister chromatid cohesion protein PDS5 homolog B	_AEpSPESSAIESTQSpTPQKGR_	AES(0.703)PES(0.173)S(0.124)AIES(0.037)T(0.028)QS(0.148)T(0.787)PQKGR	S1366-p	S(0.037)	FALSE	FALSE	FALSE	FALSE	FALSE	PESSAIESTQSTPQK	0.699581	0.285305	1.219	2	17	TRUE	FALSE	15.1856	15.6165	15.3792	16.2835	14.772	15.8443	16.0644	15.947	15.5212	15.2863	0.303325	FALSE	TRUE	FALSE	FALSE	FALSE	FALSE	FALSE	FALSE	FALSE	FALSE	FALSE	FALSE	FALSE	FALSE	FALSE	TRUE	FALSE	FALSE	NA	NA	FALSE	FALSE	FALSE
8326	Q9NTI5	PDS5B	PDS5B APRIN AS3 KIAA0979	Sister chromatid cohesion protein PDS5 homolog B	_AEpSPESSAIESTQSpTPQKGR_	AES(0.703)PES(0.173)S(0.124)AIES(0.037)T(0.028)QS(0.148)T(0.787)PQKGR	T1367-p	T(0.028)	FALSE	FALSE	FALSE	FALSE	FALSE	ESSAIESTQSTPQKG	0.699581	0.285305	1.219	2	17	TRUE	FALSE	15.1856	15.6165	15.3792	16.2835	14.772	15.8443	16.0644	15.947	15.5212	15.2863	0.303325	FALSE	TRUE	FALSE	FALSE	FALSE	FALSE	FALSE	FALSE	FALSE	FALSE	FALSE	FALSE	FALSE	FALSE	FALSE	TRUE	FALSE	FALSE	NA	NA	FALSE	FALSE	FALSE
8326	Q9NTI5	PDS5B	PDS5B APRIN AS3 KIAA0979	Sister chromatid cohesion protein PDS5 homolog B	_AEpSPESSAIESTQSpTPQKGR_	AES(0.703)PES(0.173)S(0.124)AIES(0.037)T(0.028)QS(0.148)T(0.787)PQKGR	S1369-p	S(0.148)	FALSE	FALSE	FALSE	FALSE	FALSE	SAIESTQSTPQKGRG	0.699581	0.285305	1.219	2	17	TRUE	FALSE	15.1856	15.6165	15.3792	16.2835	14.772	15.8443	16.0644	15.947	15.5212	15.2863	0.303325	FALSE	TRUE	FALSE	FALSE	FALSE	FALSE	FALSE	FALSE	FALSE	FALSE	FALSE	FALSE	FALSE	FALSE	FALSE	TRUE	FALSE	FALSE	NA	NA	FALSE	FALSE	FALSE
8326	Q9NTI5	PDS5B	PDS5B APRIN AS3 KIAA0979	Sister chromatid cohesion protein PDS5 homolog B	_AEpSPESSAIESTQSpTPQKGR_	AES(0.703)PES(0.173)S(0.124)AIES(0.037)T(0.028)QS(0.148)T(0.787)PQKGR	T1370-p	T(0.787)	TRUE	TRUE	FALSE	FALSE	FALSE	AIESTQSTPQKGRGR	0.699581	0.285305	1.219	2	17	TRUE	FALSE	15.1856	15.6165	15.3792	16.2835	14.772	15.8443	16.0644	15.947	15.5212	15.2863	0.303325	FALSE	TRUE	FALSE	FALSE	FALSE	FALSE	FALSE	FALSE	FALSE	FALSE	FALSE	FALSE	FALSE	FALSE	FALSE	TRUE	FALSE	FALSE	NA	NA	FALSE	FALSE	FALSE
4632	Q9NWZ5	UCKL1	UCKL1 URKL1 F538	Uridine-cytidine kinase-like 1	_ADADPSPTpSPPTAR_	ADADPS(0.021)PT(0.141)S(0.832)PPT(0.005)AR	S13-p	S(0.021)	FALSE	FALSE	FALSE	FALSE	FALSE	ARADADPSPTSPPTA	0.508209	0.285341	1.219	1	17	FALSE	FALSE	13.2415	13.2189	13.135	13.4971	13.536	13.6811	13.8397	13.9285	13.4978	13.1082	0.119762	FALSE	TRUE	FALSE	FALSE	FALSE	FALSE	FALSE	FALSE	FALSE	FALSE	FALSE	FALSE	FALSE	FALSE	FALSE	TRUE	TRUE	FALSE	NA	NA	FALSE	FALSE	FALSE
4632	Q9NWZ5	UCKL1	UCKL1 URKL1 F538	Uridine-cytidine kinase-like 1	_ADADPSPTpSPPTAR_	ADADPS(0.021)PT(0.141)S(0.832)PPT(0.005)AR	T15-p	T(0.141)	FALSE	FALSE	FALSE	FALSE	FALSE	ADADPSPTSPPTARD	0.508209	0.285341	1.219	1	17	FALSE	FALSE	13.2415	13.2189	13.135	13.4971	13.536	13.6811	13.8397	13.9285	13.4978	13.1082	0.119762	FALSE	FALSE	FALSE	FALSE	FALSE	FALSE	FALSE	FALSE	FALSE	FALSE	FALSE	FALSE	FALSE	FALSE	FALSE	TRUE	TRUE	FALSE	NA	NA	FALSE	FALSE	FALSE
4632	Q9NWZ5	UCKL1	UCKL1 URKL1 F538	Uridine-cytidine kinase-like 1	_ADADPSPTpSPPTAR_	ADADPS(0.021)PT(0.141)S(0.832)PPT(0.005)AR	S16-p	S(0.832)	TRUE	TRUE	FALSE	FALSE	FALSE	DADPSPTSPPTARDT	0.508209	0.285341	1.219	1	17	FALSE	FALSE	13.2415	13.2189	13.135	13.4971	13.536	13.6811	13.8397	13.9285	13.4978	13.1082	0.119762	FALSE	TRUE	FALSE	FALSE	FALSE	FALSE	FALSE	FALSE	FALSE	FALSE	FALSE	FALSE	FALSE	FALSE	FALSE	TRUE	TRUE	FALSE	NA	NA	FALSE	FALSE	FALSE
4632	Q9NWZ5	UCKL1	UCKL1 URKL1 F538	Uridine-cytidine kinase-like 1	_ADADPSPTpSPPTAR_	ADADPS(0.021)PT(0.141)S(0.832)PPT(0.005)AR	T19-p	T(0.005)	FALSE	FALSE	FALSE	FALSE	FALSE	PSPTSPPTARDTPGR	0.508209	0.285341	1.219	1	17	FALSE	FALSE	13.2415	13.2189	13.135	13.4971	13.536	13.6811	13.8397	13.9285	13.4978	13.1082	0.119762	FALSE	TRUE	FALSE	FALSE	FALSE	FALSE	FALSE	FALSE	FALSE	FALSE	FALSE	FALSE	FALSE	FALSE	FALSE	TRUE	TRUE	FALSE	NA	NA	FALSE	FALSE	FALSE
156456	O14617	AP3D1	AP3D1 PRO0039	AP-3 complex subunit delta-1	_N(de)TETSKpSPEKDVPMVEK_	NT(0.078)ET(0.078)S(0.078)KS(0.765)PEKDVPMVEK	T824-p	T(0.078)	FALSE	FALSE	FALSE	FALSE	FALSE	PIQKHRNTETSKSPE	0.347424	0.285349	1.219	1	3	FALSE	FALSE	13.1099	13.4348	13.1771	13.0352	12.9571	13.3095	13.6858	13.3289	13.4741	13.3428	0.0513752	FALSE	TRUE	FALSE	FALSE	FALSE	FALSE	FALSE	FALSE	FALSE	FALSE	FALSE	FALSE	FALSE	FALSE	FALSE	TRUE	FALSE	FALSE	NA	NA	FALSE	FALSE	FALSE
156456	O14617	AP3D1	AP3D1 PRO0039	AP-3 complex subunit delta-1	_N(de)TETSKpSPEKDVPMVEK_	NT(0.078)ET(0.078)S(0.078)KS(0.765)PEKDVPMVEK	T826-p	T(0.078)	FALSE	FALSE	FALSE	FALSE	FALSE	QKHRNTETSKSPEKD	0.347424	0.285349	1.219	1	3	FALSE	FALSE	13.1099	13.4348	13.1771	13.0352	12.9571	13.3095	13.6858	13.3289	13.4741	13.3428	0.0513752	FALSE	TRUE	FALSE	FALSE	FALSE	FALSE	FALSE	FALSE	FALSE	FALSE	FALSE	FALSE	FALSE	FALSE	FALSE	TRUE	FALSE	FALSE	NA	NA	FALSE	FALSE	FALSE
156456	O14617	AP3D1	AP3D1 PRO0039	AP-3 complex subunit delta-1	_N(de)TETSKpSPEKDVPMVEK_	NT(0.078)ET(0.078)S(0.078)KS(0.765)PEKDVPMVEK	S827-p	S(0.078)	FALSE	FALSE	FALSE	FALSE	FALSE	KHRNTETSKSPEKDV	0.347424	0.285349	1.219	1	3	FALSE	FALSE	13.1099	13.4348	13.1771	13.0352	12.9571	13.3095	13.6858	13.3289	13.4741	13.3428	0.0513752	FALSE	TRUE	FALSE	FALSE	FALSE	FALSE	FALSE	FALSE	FALSE	FALSE	FALSE	FALSE	FALSE	FALSE	FALSE	TRUE	FALSE	FALSE	NA	NA	FALSE	FALSE	FALSE
156456	O14617	AP3D1	AP3D1 PRO0039	AP-3 complex subunit delta-1	_N(de)TETSKpSPEKDVPMVEK_	NT(0.078)ET(0.078)S(0.078)KS(0.765)PEKDVPMVEK	S829-p	S(0.765)	TRUE	TRUE	FALSE	FALSE	FALSE	RNTETSKSPEKDVPM	0.347424	0.285349	1.219	1	3	FALSE	FALSE	13.1099	13.4348	13.1771	13.0352	12.9571	13.3095	13.6858	13.3289	13.4741	13.3428	0.0513752	FALSE	TRUE	FALSE	FALSE	FALSE	FALSE	FALSE	FALSE	FALSE	FALSE	FALSE	FALSE	FALSE	FALSE	FALSE	TRUE	FALSE	FALSE	NA	NA	FALSE	FALSE	FALSE
82251	Q9Y6I3	EPN1	EPN1	Epsin-1	_GSLAEAVGSPPPAApTPTPTPPTR_	GSLAEAVGSPPPAAT(0.361)PT(0.292)PT(0.292)PPT(0.055)R;GSLAEAVGSPPPAAT(0.519)PT(0.412)PT(0.058)PPT(0.011)R;GSLAEAVGSPPPAAT(0.471)PT(0.443)PT(0.071)PPT(0.015)R	T460-p	T(0.361)	TRUE	FALSE	FALSE	FALSE	FALSE	GSPPPAATPTPTPPT	0.702891	0.285376	1.219	1	3	FALSE	FALSE	13.4533	13.7765	13.7265	12.3821	13.1675	13.8923	13.8368	13.2054	13.7385	13.2597	0.309755	FALSE	TRUE	FALSE	FALSE	FALSE	FALSE	FALSE	FALSE	FALSE	FALSE	FALSE	FALSE	FALSE	FALSE	FALSE	TRUE	TRUE	FALSE	NA	NA	FALSE	FALSE	FALSE
82251	Q9Y6I3	EPN1	EPN1	Epsin-1	_GSLAEAVGSPPPAApTPTPTPPTR_	GSLAEAVGSPPPAAT(0.361)PT(0.292)PT(0.292)PPT(0.055)R;GSLAEAVGSPPPAAT(0.519)PT(0.412)PT(0.058)PPT(0.011)R;GSLAEAVGSPPPAAT(0.471)PT(0.443)PT(0.071)PPT(0.015)R	T462-p	T(0.292)	FALSE	FALSE	FALSE	FALSE	FALSE	PPPAATPTPTPPTRK	0.702891	0.285376	1.219	1	3	FALSE	FALSE	13.4533	13.7765	13.7265	12.3821	13.1675	13.8923	13.8368	13.2054	13.7385	13.2597	0.309755	FALSE	TRUE	FALSE	FALSE	FALSE	FALSE	FALSE	FALSE	FALSE	FALSE	FALSE	FALSE	FALSE	FALSE	FALSE	TRUE	TRUE	FALSE	NA	NA	FALSE	FALSE	FALSE
82251	Q9Y6I3	EPN1	EPN1	Epsin-1	_GSLAEAVGSPPPAApTPTPTPPTR_	GSLAEAVGSPPPAAT(0.361)PT(0.292)PT(0.292)PPT(0.055)R;GSLAEAVGSPPPAAT(0.519)PT(0.412)PT(0.058)PPT(0.011)R;GSLAEAVGSPPPAAT(0.471)PT(0.443)PT(0.071)PPT(0.015)R	T464-p	T(0.292)	FALSE	FALSE	FALSE	FALSE	FALSE	PAATPTPTPPTRKTP	0.702891	0.285376	1.219	1	3	FALSE	FALSE	13.4533	13.7765	13.7265	12.3821	13.1675	13.8923	13.8368	13.2054	13.7385	13.2597	0.309755	FALSE	TRUE	FALSE	FALSE	FALSE	FALSE	FALSE	FALSE	FALSE	FALSE	FALSE	FALSE	FALSE	FALSE	FALSE	TRUE	TRUE	FALSE	NA	NA	FALSE	FALSE	FALSE
82251	Q9Y6I3	EPN1	EPN1	Epsin-1	_GSLAEAVGSPPPAApTPTPTPPTR_	GSLAEAVGSPPPAAT(0.361)PT(0.292)PT(0.292)PPT(0.055)R;GSLAEAVGSPPPAAT(0.519)PT(0.412)PT(0.058)PPT(0.011)R;GSLAEAVGSPPPAAT(0.471)PT(0.443)PT(0.071)PPT(0.015)R	T467-p	T(0.055)	FALSE	FALSE	FALSE	FALSE	FALSE	TPTPTPPTRKTPESF	0.702891	0.285376	1.219	1	3	FALSE	FALSE	13.4533	13.7765	13.7265	12.3821	13.1675	13.8923	13.8368	13.2054	13.7385	13.2597	0.309755	FALSE	TRUE	FALSE	FALSE	FALSE	FALSE	FALSE	FALSE	FALSE	FALSE	FALSE	FALSE	FALSE	FALSE	FALSE	TRUE	TRUE	FALSE	NA	NA	FALSE	FALSE	FALSE
82251	Q9Y6I3	EPN1	EPN1	Epsin-1	_GSLAEAVGSPPPAApTPTPTPPTR_	GSLAEAVGSPPPAAT(0.361)PT(0.292)PT(0.292)PPT(0.055)R;GSLAEAVGSPPPAAT(0.519)PT(0.412)PT(0.058)PPT(0.011)R;GSLAEAVGSPPPAAT(0.471)PT(0.443)PT(0.071)PPT(0.015)R	T460-p	T(0.519)	TRUE	FALSE	FALSE	FALSE	FALSE	GSPPPAATPTPTPPT	0.702891	0.285376	1.219	1	3	FALSE	FALSE	13.4533	13.7765	13.7265	12.3821	13.1675	13.8923	13.8368	13.2054	13.7385	13.2597	0.309755	FALSE	TRUE	FALSE	FALSE	FALSE	FALSE	FALSE	FALSE	FALSE	FALSE	FALSE	FALSE	FALSE	FALSE	FALSE	TRUE	TRUE	FALSE	NA	NA	FALSE	FALSE	FALSE
82251	Q9Y6I3	EPN1	EPN1	Epsin-1	_GSLAEAVGSPPPAApTPTPTPPTR_	GSLAEAVGSPPPAAT(0.361)PT(0.292)PT(0.292)PPT(0.055)R;GSLAEAVGSPPPAAT(0.519)PT(0.412)PT(0.058)PPT(0.011)R;GSLAEAVGSPPPAAT(0.471)PT(0.443)PT(0.071)PPT(0.015)R	T462-p	T(0.412)	FALSE	FALSE	FALSE	FALSE	FALSE	PPPAATPTPTPPTRK	0.702891	0.285376	1.219	1	3	FALSE	FALSE	13.4533	13.7765	13.7265	12.3821	13.1675	13.8923	13.8368	13.2054	13.7385	13.2597	0.309755	FALSE	TRUE	FALSE	FALSE	FALSE	FALSE	FALSE	FALSE	FALSE	FALSE	FALSE	FALSE	FALSE	FALSE	FALSE	TRUE	TRUE	FALSE	NA	NA	FALSE	FALSE	FALSE
82251	Q9Y6I3	EPN1	EPN1	Epsin-1	_GSLAEAVGSPPPAApTPTPTPPTR_	GSLAEAVGSPPPAAT(0.361)PT(0.292)PT(0.292)PPT(0.055)R;GSLAEAVGSPPPAAT(0.519)PT(0.412)PT(0.058)PPT(0.011)R;GSLAEAVGSPPPAAT(0.471)PT(0.443)PT(0.071)PPT(0.015)R	T464-p	T(0.058)	FALSE	FALSE	FALSE	FALSE	FALSE	PAATPTPTPPTRKTP	0.702891	0.285376	1.219	1	3	FALSE	FALSE	13.4533	13.7765	13.7265	12.3821	13.1675	13.8923	13.8368	13.2054	13.7385	13.2597	0.309755	FALSE	TRUE	FALSE	FALSE	FALSE	FALSE	FALSE	FALSE	FALSE	FALSE	FALSE	FALSE	FALSE	FALSE	FALSE	TRUE	TRUE	FALSE	NA	NA	FALSE	FALSE	FALSE
82251	Q9Y6I3	EPN1	EPN1	Epsin-1	_GSLAEAVGSPPPAApTPTPTPPTR_	GSLAEAVGSPPPAAT(0.361)PT(0.292)PT(0.292)PPT(0.055)R;GSLAEAVGSPPPAAT(0.519)PT(0.412)PT(0.058)PPT(0.011)R;GSLAEAVGSPPPAAT(0.471)PT(0.443)PT(0.071)PPT(0.015)R	T467-p	T(0.011)	FALSE	FALSE	FALSE	FALSE	FALSE	TPTPTPPTRKTPESF	0.702891	0.285376	1.219	1	3	FALSE	FALSE	13.4533	13.7765	13.7265	12.3821	13.1675	13.8923	13.8368	13.2054	13.7385	13.2597	0.309755	FALSE	TRUE	FALSE	FALSE	FALSE	FALSE	FALSE	FALSE	FALSE	FALSE	FALSE	FALSE	FALSE	FALSE	FALSE	TRUE	TRUE	FALSE	NA	NA	FALSE	FALSE	FALSE
82251	Q9Y6I3	EPN1	EPN1	Epsin-1	_GSLAEAVGSPPPAApTPTPTPPTR_	GSLAEAVGSPPPAAT(0.361)PT(0.292)PT(0.292)PPT(0.055)R;GSLAEAVGSPPPAAT(0.519)PT(0.412)PT(0.058)PPT(0.011)R;GSLAEAVGSPPPAAT(0.471)PT(0.443)PT(0.071)PPT(0.015)R	T460-p	T(0.471)	TRUE	FALSE	FALSE	FALSE	FALSE	GSPPPAATPTPTPPT	0.702891	0.285376	1.219	1	3	FALSE	FALSE	13.4533	13.7765	13.7265	12.3821	13.1675	13.8923	13.8368	13.2054	13.7385	13.2597	0.309755	FALSE	TRUE	FALSE	FALSE	FALSE	FALSE	FALSE	FALSE	FALSE	FALSE	FALSE	FALSE	FALSE	FALSE	FALSE	TRUE	TRUE	FALSE	NA	NA	FALSE	FALSE	FALSE
82251	Q9Y6I3	EPN1	EPN1	Epsin-1	_GSLAEAVGSPPPAApTPTPTPPTR_	GSLAEAVGSPPPAAT(0.361)PT(0.292)PT(0.292)PPT(0.055)R;GSLAEAVGSPPPAAT(0.519)PT(0.412)PT(0.058)PPT(0.011)R;GSLAEAVGSPPPAAT(0.471)PT(0.443)PT(0.071)PPT(0.015)R	T462-p	T(0.443)	FALSE	FALSE	FALSE	FALSE	FALSE	PPPAATPTPTPPTRK	0.702891	0.285376	1.219	1	3	FALSE	FALSE	13.4533	13.7765	13.7265	12.3821	13.1675	13.8923	13.8368	13.2054	13.7385	13.2597	0.309755	FALSE	TRUE	FALSE	FALSE	FALSE	FALSE	FALSE	FALSE	FALSE	FALSE	FALSE	FALSE	FALSE	FALSE	FALSE	TRUE	TRUE	FALSE	NA	NA	FALSE	FALSE	FALSE
82251	Q9Y6I3	EPN1	EPN1	Epsin-1	_GSLAEAVGSPPPAApTPTPTPPTR_	GSLAEAVGSPPPAAT(0.361)PT(0.292)PT(0.292)PPT(0.055)R;GSLAEAVGSPPPAAT(0.519)PT(0.412)PT(0.058)PPT(0.011)R;GSLAEAVGSPPPAAT(0.471)PT(0.443)PT(0.071)PPT(0.015)R	T464-p	T(0.071)	FALSE	FALSE	FALSE	FALSE	FALSE	PAATPTPTPPTRKTP	0.702891	0.285376	1.219	1	3	FALSE	FALSE	13.4533	13.7765	13.7265	12.3821	13.1675	13.8923	13.8368	13.2054	13.7385	13.2597	0.309755	FALSE	TRUE	FALSE	FALSE	FALSE	FALSE	FALSE	FALSE	FALSE	FALSE	FALSE	FALSE	FALSE	FALSE	FALSE	TRUE	TRUE	FALSE	NA	NA	FALSE	FALSE	FALSE
82251	Q9Y6I3	EPN1	EPN1	Epsin-1	_GSLAEAVGSPPPAApTPTPTPPTR_	GSLAEAVGSPPPAAT(0.361)PT(0.292)PT(0.292)PPT(0.055)R;GSLAEAVGSPPPAAT(0.519)PT(0.412)PT(0.058)PPT(0.011)R;GSLAEAVGSPPPAAT(0.471)PT(0.443)PT(0.071)PPT(0.015)R	T467-p	T(0.015)	FALSE	FALSE	FALSE	FALSE	FALSE	TPTPTPPTRKTPESF	0.702891	0.285376	1.219	1	3	FALSE	FALSE	13.4533	13.7765	13.7265	12.3821	13.1675	13.8923	13.8368	13.2054	13.7385	13.2597	0.309755	FALSE	TRUE	FALSE	FALSE	FALSE	FALSE	FALSE	FALSE	FALSE	FALSE	FALSE	FALSE	FALSE	FALSE	FALSE	TRUE	TRUE	FALSE	NA	NA	FALSE	FALSE	FALSE
96539	Q86V48	LUZP1	LUZP1	Leucine zipper protein 1	_IM(ox)GGSGpTETTLEK_	IMGGS(0.46)GT(0.539)ET(0.001)TLEK	S772-p	S(0.46)	FALSE	FALSE	FALSE	FALSE	FALSE	VKKIMGGSGTETTLE	0.637272	0.285483	1.219	1	1	FALSE	FALSE	13.6806	13.1839	13.3606	12.64	13.043	13.4462	14.0702	13.2204	13.4275	13.1713	0.224127	FALSE	TRUE	FALSE	FALSE	FALSE	FALSE	FALSE	FALSE	FALSE	FALSE	FALSE	FALSE	FALSE	FALSE	FALSE	TRUE	FALSE	FALSE	NA	NA	FALSE	FALSE	TRUE
96539	Q86V48	LUZP1	LUZP1	Leucine zipper protein 1	_IM(ox)GGSGpTETTLEK_	IMGGS(0.46)GT(0.539)ET(0.001)TLEK	T774-p	T(0.539)	TRUE	FALSE	FALSE	FALSE	FALSE	KIMGGSGTETTLEKQ	0.637272	0.285483	1.219	1	1	FALSE	FALSE	13.6806	13.1839	13.3606	12.64	13.043	13.4462	14.0702	13.2204	13.4275	13.1713	0.224127	FALSE	FALSE	FALSE	FALSE	FALSE	FALSE	FALSE	FALSE	FALSE	FALSE	FALSE	FALSE	FALSE	FALSE	FALSE	TRUE	FALSE	FALSE	NA	NA	FALSE	FALSE	TRUE
96539	Q86V48	LUZP1	LUZP1	Leucine zipper protein 1	_IM(ox)GGSGpTETTLEK_	IMGGS(0.46)GT(0.539)ET(0.001)TLEK	T776-p	T(0.001)	FALSE	FALSE	FALSE	FALSE	FALSE	MGGSGTETTLEKQKP	0.637272	0.285483	1.219	1	1	FALSE	FALSE	13.6806	13.1839	13.3606	12.64	13.043	13.4462	14.0702	13.2204	13.4275	13.1713	0.224127	FALSE	FALSE	FALSE	FALSE	FALSE	FALSE	FALSE	FALSE	FALSE	FALSE	FALSE	FALSE	FALSE	FALSE	FALSE	TRUE	FALSE	FALSE	NA	NA	FALSE	FALSE	TRUE
22023	P40123	CAP2	CAP2	Adenylyl cyclase-associated protein 2	_AQGGQTQpSPTK_	AQGGQTQS(1)PTK;AQGGQT(0.135)QS(0.808)PT(0.057)K	S301-p	S(1)	TRUE	TRUE	TRUE	FALSE	FALSE	AQGGQTQSPTKSHTP	0.452013	0.285491	1.219	1	18	FALSE	FALSE	17.7144	17.9028	17.7695	18.1089	17.5129	18.3373	17.8915	18.1642	17.8036	18.2393	0.0885478	FALSE	TRUE	FALSE	FALSE	FALSE	FALSE	FALSE	FALSE	FALSE	FALSE	FALSE	FALSE	FALSE	FALSE	FALSE	TRUE	TRUE	FALSE	NA	NA	FALSE	FALSE	FALSE
22023	P40123	CAP2	CAP2	Adenylyl cyclase-associated protein 2	_AQGGQTQpSPTK_	AQGGQTQS(1)PTK;AQGGQT(0.135)QS(0.808)PT(0.057)K	T299-p	T(0.135)	FALSE	FALSE	FALSE	FALSE	FALSE	LRAQGGQTQSPTKSH	0.452013	0.285491	1.219	1	18	FALSE	FALSE	17.7144	17.9028	17.7695	18.1089	17.5129	18.3373	17.8915	18.1642	17.8036	18.2393	0.0885478	FALSE	TRUE	FALSE	FALSE	FALSE	FALSE	FALSE	FALSE	FALSE	FALSE	FALSE	FALSE	FALSE	FALSE	FALSE	TRUE	TRUE	FALSE	NA	NA	FALSE	FALSE	FALSE
22023	P40123	CAP2	CAP2	Adenylyl cyclase-associated protein 2	_AQGGQTQpSPTK_	AQGGQTQS(1)PTK;AQGGQT(0.135)QS(0.808)PT(0.057)K	S301-p	S(0.808)	TRUE	TRUE	FALSE	FALSE	FALSE	AQGGQTQSPTKSHTP	0.452013	0.285491	1.219	1	18	FALSE	FALSE	17.7144	17.9028	17.7695	18.1089	17.5129	18.3373	17.8915	18.1642	17.8036	18.2393	0.0885478	FALSE	TRUE	FALSE	FALSE	FALSE	FALSE	FALSE	FALSE	FALSE	FALSE	FALSE	FALSE	FALSE	FALSE	FALSE	TRUE	TRUE	FALSE	NA	NA	FALSE	FALSE	FALSE
22023	P40123	CAP2	CAP2	Adenylyl cyclase-associated protein 2	_AQGGQTQpSPTK_	AQGGQTQS(1)PTK;AQGGQT(0.135)QS(0.808)PT(0.057)K	T303-p	T(0.057)	FALSE	FALSE	FALSE	FALSE	FALSE	GGQTQSPTKSHTPSP	0.452013	0.285491	1.219	1	18	FALSE	FALSE	17.7144	17.9028	17.7695	18.1089	17.5129	18.3373	17.8915	18.1642	17.8036	18.2393	0.0885478	FALSE	FALSE	FALSE	FALSE	FALSE	FALSE	FALSE	FALSE	FALSE	FALSE	FALSE	FALSE	FALSE	FALSE	FALSE	TRUE	TRUE	FALSE	NA	NA	FALSE	FALSE	FALSE
194345	Q52LW3	ARHGAP29	ARHGAP29 PARG1	Rho GTPase-activating protein 29	_pSLDSESISPGDFHR_	S(0.938)LDS(0.062)ESISPGDFHR;S(0.629)LDS(0.371)ESISPGDFHR;S(0.912)LDS(0.085)ES(0.003)ISPGDFHR	S552-p	S(0.938)	TRUE	TRUE	FALSE	FALSE	FALSE	GGSSESRSLDSESIS	0.66974	0.285602	1.219	1	11	FALSE	FALSE	12.4207	12.5462	12.8016	13.5551	12.7923	12.6729	13.0998	13.0359	13.7295	13.0058	0.263255	FALSE	TRUE	FALSE	FALSE	FALSE	FALSE	FALSE	FALSE	FALSE	FALSE	FALSE	FALSE	FALSE	FALSE	FALSE	TRUE	TRUE	FALSE	NA	NA	FALSE	FALSE	FALSE
194345	Q52LW3	ARHGAP29	ARHGAP29 PARG1	Rho GTPase-activating protein 29	_pSLDSESISPGDFHR_	S(0.938)LDS(0.062)ESISPGDFHR;S(0.629)LDS(0.371)ESISPGDFHR;S(0.912)LDS(0.085)ES(0.003)ISPGDFHR	S555-p	S(0.062)	FALSE	FALSE	FALSE	FALSE	FALSE	SESRSLDSESISPGD	0.66974	0.285602	1.219	1	11	FALSE	FALSE	12.4207	12.5462	12.8016	13.5551	12.7923	12.6729	13.0998	13.0359	13.7295	13.0058	0.263255	FALSE	FALSE	FALSE	FALSE	FALSE	FALSE	FALSE	FALSE	FALSE	FALSE	FALSE	FALSE	FALSE	FALSE	FALSE	TRUE	TRUE	FALSE	NA	NA	FALSE	FALSE	FALSE
194345	Q52LW3	ARHGAP29	ARHGAP29 PARG1	Rho GTPase-activating protein 29	_pSLDSESISPGDFHR_	S(0.938)LDS(0.062)ESISPGDFHR;S(0.629)LDS(0.371)ESISPGDFHR;S(0.912)LDS(0.085)ES(0.003)ISPGDFHR	S552-p	S(0.629)	TRUE	FALSE	FALSE	FALSE	FALSE	GGSSESRSLDSESIS	0.66974	0.285602	1.219	1	11	FALSE	FALSE	12.4207	12.5462	12.8016	13.5551	12.7923	12.6729	13.0998	13.0359	13.7295	13.0058	0.263255	FALSE	TRUE	FALSE	FALSE	FALSE	FALSE	FALSE	FALSE	FALSE	FALSE	FALSE	FALSE	FALSE	FALSE	FALSE	TRUE	TRUE	FALSE	NA	NA	FALSE	FALSE	FALSE
194345	Q52LW3	ARHGAP29	ARHGAP29 PARG1	Rho GTPase-activating protein 29	_pSLDSESISPGDFHR_	S(0.938)LDS(0.062)ESISPGDFHR;S(0.629)LDS(0.371)ESISPGDFHR;S(0.912)LDS(0.085)ES(0.003)ISPGDFHR	S555-p	S(0.371)	FALSE	FALSE	FALSE	FALSE	FALSE	SESRSLDSESISPGD	0.66974	0.285602	1.219	1	11	FALSE	FALSE	12.4207	12.5462	12.8016	13.5551	12.7923	12.6729	13.0998	13.0359	13.7295	13.0058	0.263255	FALSE	FALSE	FALSE	FALSE	FALSE	FALSE	FALSE	FALSE	FALSE	FALSE	FALSE	FALSE	FALSE	FALSE	FALSE	TRUE	TRUE	FALSE	NA	NA	FALSE	FALSE	FALSE
194345	Q52LW3	ARHGAP29	ARHGAP29 PARG1	Rho GTPase-activating protein 29	_pSLDSESISPGDFHR_	S(0.938)LDS(0.062)ESISPGDFHR;S(0.629)LDS(0.371)ESISPGDFHR;S(0.912)LDS(0.085)ES(0.003)ISPGDFHR	S552-p	S(0.912)	TRUE	TRUE	FALSE	FALSE	FALSE	GGSSESRSLDSESIS	0.66974	0.285602	1.219	1	11	FALSE	FALSE	12.4207	12.5462	12.8016	13.5551	12.7923	12.6729	13.0998	13.0359	13.7295	13.0058	0.263255	FALSE	TRUE	FALSE	FALSE	FALSE	FALSE	FALSE	FALSE	FALSE	FALSE	FALSE	FALSE	FALSE	FALSE	FALSE	TRUE	TRUE	FALSE	NA	NA	FALSE	FALSE	FALSE
194345	Q52LW3	ARHGAP29	ARHGAP29 PARG1	Rho GTPase-activating protein 29	_pSLDSESISPGDFHR_	S(0.938)LDS(0.062)ESISPGDFHR;S(0.629)LDS(0.371)ESISPGDFHR;S(0.912)LDS(0.085)ES(0.003)ISPGDFHR	S555-p	S(0.085)	FALSE	FALSE	FALSE	FALSE	FALSE	SESRSLDSESISPGD	0.66974	0.285602	1.219	1	11	FALSE	FALSE	12.4207	12.5462	12.8016	13.5551	12.7923	12.6729	13.0998	13.0359	13.7295	13.0058	0.263255	FALSE	FALSE	FALSE	FALSE	FALSE	FALSE	FALSE	FALSE	FALSE	FALSE	FALSE	FALSE	FALSE	FALSE	FALSE	TRUE	TRUE	FALSE	NA	NA	FALSE	FALSE	FALSE
194345	Q52LW3	ARHGAP29	ARHGAP29 PARG1	Rho GTPase-activating protein 29	_pSLDSESISPGDFHR_	S(0.938)LDS(0.062)ESISPGDFHR;S(0.629)LDS(0.371)ESISPGDFHR;S(0.912)LDS(0.085)ES(0.003)ISPGDFHR	S557-p	S(0.003)	FALSE	FALSE	FALSE	FALSE	FALSE	SRSLDSESISPGDFH	0.66974	0.285602	1.219	1	11	FALSE	FALSE	12.4207	12.5462	12.8016	13.5551	12.7923	12.6729	13.0998	13.0359	13.7295	13.0058	0.263255	FALSE	TRUE	FALSE	FALSE	FALSE	FALSE	FALSE	FALSE	FALSE	FALSE	FALSE	FALSE	FALSE	FALSE	FALSE	TRUE	TRUE	FALSE	NA	NA	FALSE	FALSE	FALSE
205627	Q8IVT2	MISP	MISP C19orf21	Mitotic interactor and substrate of PLK1	_pSSTVATLQGTPDHGDPR_	S(0.458)S(0.458)T(0.084)VATLQGTPDHGDPR;S(0.464)S(0.464)T(0.07)VAT(0.001)LQGTPDHGDPR;S(0.464)S(0.464)T(0.071)VAT(0.002)LQGTPDHGDPR	S155-p	S(0.458)	TRUE	FALSE	FALSE	FALSE	FALSE	QGQAVRKSSTVATLQ	0.380199	0.285607	1.219	1	14	FALSE	FALSE	14.2746	13.9015	14.1131	14.1949	14.5085	14.4678	14.272	14.6611	14.4581	14.5616	0.0611808	FALSE	TRUE	FALSE	FALSE	FALSE	FALSE	FALSE	FALSE	FALSE	FALSE	FALSE	FALSE	FALSE	FALSE	FALSE	TRUE	FALSE	FALSE	NA	NA	FALSE	FALSE	FALSE
205627	Q8IVT2	MISP	MISP C19orf21	Mitotic interactor and substrate of PLK1	_pSSTVATLQGTPDHGDPR_	S(0.458)S(0.458)T(0.084)VATLQGTPDHGDPR;S(0.464)S(0.464)T(0.07)VAT(0.001)LQGTPDHGDPR;S(0.464)S(0.464)T(0.071)VAT(0.002)LQGTPDHGDPR	S156-p	S(0.458)	FALSE	FALSE	FALSE	FALSE	FALSE	GQAVRKSSTVATLQG	0.380199	0.285607	1.219	1	14	FALSE	FALSE	14.2746	13.9015	14.1131	14.1949	14.5085	14.4678	14.272	14.6611	14.4581	14.5616	0.0611808	FALSE	TRUE	FALSE	FALSE	FALSE	FALSE	FALSE	FALSE	FALSE	FALSE	FALSE	FALSE	FALSE	FALSE	FALSE	TRUE	FALSE	FALSE	NA	NA	FALSE	FALSE	FALSE
205627	Q8IVT2	MISP	MISP C19orf21	Mitotic interactor and substrate of PLK1	_pSSTVATLQGTPDHGDPR_	S(0.458)S(0.458)T(0.084)VATLQGTPDHGDPR;S(0.464)S(0.464)T(0.07)VAT(0.001)LQGTPDHGDPR;S(0.464)S(0.464)T(0.071)VAT(0.002)LQGTPDHGDPR	T157-p	T(0.084)	FALSE	FALSE	FALSE	FALSE	FALSE	QAVRKSSTVATLQGT	0.380199	0.285607	1.219	1	14	FALSE	FALSE	14.2746	13.9015	14.1131	14.1949	14.5085	14.4678	14.272	14.6611	14.4581	14.5616	0.0611808	FALSE	TRUE	FALSE	FALSE	FALSE	FALSE	FALSE	FALSE	FALSE	FALSE	FALSE	FALSE	FALSE	FALSE	FALSE	TRUE	FALSE	FALSE	NA	NA	FALSE	FALSE	FALSE
205627	Q8IVT2	MISP	MISP C19orf21	Mitotic interactor and substrate of PLK1	_pSSTVATLQGTPDHGDPR_	S(0.458)S(0.458)T(0.084)VATLQGTPDHGDPR;S(0.464)S(0.464)T(0.07)VAT(0.001)LQGTPDHGDPR;S(0.464)S(0.464)T(0.071)VAT(0.002)LQGTPDHGDPR	S155-p	S(0.464)	TRUE	FALSE	FALSE	FALSE	FALSE	QGQAVRKSSTVATLQ	0.380199	0.285607	1.219	1	14	FALSE	FALSE	14.2746	13.9015	14.1131	14.1949	14.5085	14.4678	14.272	14.6611	14.4581	14.5616	0.0611808	FALSE	TRUE	FALSE	FALSE	FALSE	FALSE	FALSE	FALSE	FALSE	FALSE	FALSE	FALSE	FALSE	FALSE	FALSE	TRUE	FALSE	FALSE	NA	NA	FALSE	FALSE	FALSE
205627	Q8IVT2	MISP	MISP C19orf21	Mitotic interactor and substrate of PLK1	_pSSTVATLQGTPDHGDPR_	S(0.458)S(0.458)T(0.084)VATLQGTPDHGDPR;S(0.464)S(0.464)T(0.07)VAT(0.001)LQGTPDHGDPR;S(0.464)S(0.464)T(0.071)VAT(0.002)LQGTPDHGDPR	S156-p	S(0.464)	FALSE	FALSE	FALSE	FALSE	FALSE	GQAVRKSSTVATLQG	0.380199	0.285607	1.219	1	14	FALSE	FALSE	14.2746	13.9015	14.1131	14.1949	14.5085	14.4678	14.272	14.6611	14.4581	14.5616	0.0611808	FALSE	TRUE	FALSE	FALSE	FALSE	FALSE	FALSE	FALSE	FALSE	FALSE	FALSE	FALSE	FALSE	FALSE	FALSE	TRUE	FALSE	FALSE	NA	NA	FALSE	FALSE	FALSE
205627	Q8IVT2	MISP	MISP C19orf21	Mitotic interactor and substrate of PLK1	_pSSTVATLQGTPDHGDPR_	S(0.458)S(0.458)T(0.084)VATLQGTPDHGDPR;S(0.464)S(0.464)T(0.07)VAT(0.001)LQGTPDHGDPR;S(0.464)S(0.464)T(0.071)VAT(0.002)LQGTPDHGDPR	T157-p	T(0.07)	FALSE	FALSE	FALSE	FALSE	FALSE	QAVRKSSTVATLQGT	0.380199	0.285607	1.219	1	14	FALSE	FALSE	14.2746	13.9015	14.1131	14.1949	14.5085	14.4678	14.272	14.6611	14.4581	14.5616	0.0611808	FALSE	TRUE	FALSE	FALSE	FALSE	FALSE	FALSE	FALSE	FALSE	FALSE	FALSE	FALSE	FALSE	FALSE	FALSE	TRUE	FALSE	FALSE	NA	NA	FALSE	FALSE	FALSE
205627	Q8IVT2	MISP	MISP C19orf21	Mitotic interactor and substrate of PLK1	_pSSTVATLQGTPDHGDPR_	S(0.458)S(0.458)T(0.084)VATLQGTPDHGDPR;S(0.464)S(0.464)T(0.07)VAT(0.001)LQGTPDHGDPR;S(0.464)S(0.464)T(0.071)VAT(0.002)LQGTPDHGDPR	T160-p	T(0.001)	FALSE	FALSE	FALSE	FALSE	FALSE	RKSSTVATLQGTPDH	0.380199	0.285607	1.219	1	14	FALSE	FALSE	14.2746	13.9015	14.1131	14.1949	14.5085	14.4678	14.272	14.6611	14.4581	14.5616	0.0611808	FALSE	TRUE	FALSE	FALSE	FALSE	FALSE	FALSE	FALSE	FALSE	FALSE	FALSE	FALSE	FALSE	FALSE	FALSE	TRUE	FALSE	FALSE	NA	NA	FALSE	FALSE	FALSE
205627	Q8IVT2	MISP	MISP C19orf21	Mitotic interactor and substrate of PLK1	_pSSTVATLQGTPDHGDPR_	S(0.458)S(0.458)T(0.084)VATLQGTPDHGDPR;S(0.464)S(0.464)T(0.07)VAT(0.001)LQGTPDHGDPR;S(0.464)S(0.464)T(0.071)VAT(0.002)LQGTPDHGDPR	S155-p	S(0.464)	TRUE	FALSE	FALSE	FALSE	FALSE	QGQAVRKSSTVATLQ	0.380199	0.285607	1.219	1	14	FALSE	FALSE	14.2746	13.9015	14.1131	14.1949	14.5085	14.4678	14.272	14.6611	14.4581	14.5616	0.0611808	FALSE	TRUE	FALSE	FALSE	FALSE	FALSE	FALSE	FALSE	FALSE	FALSE	FALSE	FALSE	FALSE	FALSE	FALSE	TRUE	FALSE	FALSE	NA	NA	FALSE	FALSE	FALSE
205627	Q8IVT2	MISP	MISP C19orf21	Mitotic interactor and substrate of PLK1	_pSSTVATLQGTPDHGDPR_	S(0.458)S(0.458)T(0.084)VATLQGTPDHGDPR;S(0.464)S(0.464)T(0.07)VAT(0.001)LQGTPDHGDPR;S(0.464)S(0.464)T(0.071)VAT(0.002)LQGTPDHGDPR	S156-p	S(0.464)	FALSE	FALSE	FALSE	FALSE	FALSE	GQAVRKSSTVATLQG	0.380199	0.285607	1.219	1	14	FALSE	FALSE	14.2746	13.9015	14.1131	14.1949	14.5085	14.4678	14.272	14.6611	14.4581	14.5616	0.0611808	FALSE	TRUE	FALSE	FALSE	FALSE	FALSE	FALSE	FALSE	FALSE	FALSE	FALSE	FALSE	FALSE	FALSE	FALSE	TRUE	FALSE	FALSE	NA	NA	FALSE	FALSE	FALSE
205627	Q8IVT2	MISP	MISP C19orf21	Mitotic interactor and substrate of PLK1	_pSSTVATLQGTPDHGDPR_	S(0.458)S(0.458)T(0.084)VATLQGTPDHGDPR;S(0.464)S(0.464)T(0.07)VAT(0.001)LQGTPDHGDPR;S(0.464)S(0.464)T(0.071)VAT(0.002)LQGTPDHGDPR	T157-p	T(0.071)	FALSE	FALSE	FALSE	FALSE	FALSE	QAVRKSSTVATLQGT	0.380199	0.285607	1.219	1	14	FALSE	FALSE	14.2746	13.9015	14.1131	14.1949	14.5085	14.4678	14.272	14.6611	14.4581	14.5616	0.0611808	FALSE	TRUE	FALSE	FALSE	FALSE	FALSE	FALSE	FALSE	FALSE	FALSE	FALSE	FALSE	FALSE	FALSE	FALSE	TRUE	FALSE	FALSE	NA	NA	FALSE	FALSE	FALSE
205627	Q8IVT2	MISP	MISP C19orf21	Mitotic interactor and substrate of PLK1	_pSSTVATLQGTPDHGDPR_	S(0.458)S(0.458)T(0.084)VATLQGTPDHGDPR;S(0.464)S(0.464)T(0.07)VAT(0.001)LQGTPDHGDPR;S(0.464)S(0.464)T(0.071)VAT(0.002)LQGTPDHGDPR	T160-p	T(0.002)	FALSE	FALSE	FALSE	FALSE	FALSE	RKSSTVATLQGTPDH	0.380199	0.285607	1.219	1	14	FALSE	FALSE	14.2746	13.9015	14.1131	14.1949	14.5085	14.4678	14.272	14.6611	14.4581	14.5616	0.0611808	FALSE	TRUE	FALSE	FALSE	FALSE	FALSE	FALSE	FALSE	FALSE	FALSE	FALSE	FALSE	FALSE	FALSE	FALSE	TRUE	FALSE	FALSE	NA	NA	FALSE	FALSE	FALSE
120131	Q14315	FLNC	FLNC ABPL FLN2	Filamin-C	_LGpSFGSITR_	LGS(0.83)FGS(0.169)ITR;LGS(0.73)FGS(0.268)IT(0.002)R;LGS(0.913)FGS(0.087)ITR;LGS(0.819)FGS(0.18)IT(0.001)R	S2233-p	S(0.83)	TRUE	TRUE	FALSE	FALSE	FALSE	LGRERLGSFGSITRQ	0.577953	0.285796	1.219	1	13	FALSE	FALSE	23.1449	22.9118	22.8789	21.9876	22.7488	22.9918	23.091	22.9827	23.1025	22.9331	0.169353	FALSE	TRUE	FALSE	FALSE	FALSE	FALSE	FALSE	FALSE	FALSE	FALSE	FALSE	FALSE	FALSE	FALSE	FALSE	FALSE	FALSE	TRUE	PS50194	NA	FALSE	FALSE	FALSE
120131	Q14315	FLNC	FLNC ABPL FLN2	Filamin-C	_LGpSFGSITR_	LGS(0.83)FGS(0.169)ITR;LGS(0.73)FGS(0.268)IT(0.002)R;LGS(0.913)FGS(0.087)ITR;LGS(0.819)FGS(0.18)IT(0.001)R	S2236-p	S(0.169)	FALSE	FALSE	FALSE	FALSE	FALSE	ERLGSFGSITRQQEG	0.577953	0.285796	1.219	1	13	FALSE	FALSE	23.1449	22.9118	22.8789	21.9876	22.7488	22.9918	23.091	22.9827	23.1025	22.9331	0.169353	FALSE	TRUE	FALSE	FALSE	FALSE	FALSE	FALSE	FALSE	FALSE	FALSE	FALSE	FALSE	FALSE	FALSE	FALSE	FALSE	FALSE	TRUE	PS50194	NA	FALSE	FALSE	FALSE
120131	Q14315	FLNC	FLNC ABPL FLN2	Filamin-C	_LGpSFGSITR_	LGS(0.83)FGS(0.169)ITR;LGS(0.73)FGS(0.268)IT(0.002)R;LGS(0.913)FGS(0.087)ITR;LGS(0.819)FGS(0.18)IT(0.001)R	S2233-p	S(0.73)	TRUE	FALSE	FALSE	FALSE	FALSE	LGRERLGSFGSITRQ	0.577953	0.285796	1.219	1	13	FALSE	FALSE	23.1449	22.9118	22.8789	21.9876	22.7488	22.9918	23.091	22.9827	23.1025	22.9331	0.169353	FALSE	TRUE	FALSE	FALSE	FALSE	FALSE	FALSE	FALSE	FALSE	FALSE	FALSE	FALSE	FALSE	FALSE	FALSE	FALSE	FALSE	TRUE	PS50194	NA	FALSE	FALSE	FALSE
120131	Q14315	FLNC	FLNC ABPL FLN2	Filamin-C	_LGpSFGSITR_	LGS(0.83)FGS(0.169)ITR;LGS(0.73)FGS(0.268)IT(0.002)R;LGS(0.913)FGS(0.087)ITR;LGS(0.819)FGS(0.18)IT(0.001)R	S2236-p	S(0.268)	FALSE	FALSE	FALSE	FALSE	FALSE	ERLGSFGSITRQQEG	0.577953	0.285796	1.219	1	13	FALSE	FALSE	23.1449	22.9118	22.8789	21.9876	22.7488	22.9918	23.091	22.9827	23.1025	22.9331	0.169353	FALSE	TRUE	FALSE	FALSE	FALSE	FALSE	FALSE	FALSE	FALSE	FALSE	FALSE	FALSE	FALSE	FALSE	FALSE	FALSE	FALSE	TRUE	PS50194	NA	FALSE	FALSE	FALSE
120131	Q14315	FLNC	FLNC ABPL FLN2	Filamin-C	_LGpSFGSITR_	LGS(0.83)FGS(0.169)ITR;LGS(0.73)FGS(0.268)IT(0.002)R;LGS(0.913)FGS(0.087)ITR;LGS(0.819)FGS(0.18)IT(0.001)R	T2238-p	T(0.002)	FALSE	FALSE	FALSE	FALSE	FALSE	LGSFGSITRQQEGEA	0.577953	0.285796	1.219	1	13	FALSE	FALSE	23.1449	22.9118	22.8789	21.9876	22.7488	22.9918	23.091	22.9827	23.1025	22.9331	0.169353	FALSE	TRUE	FALSE	FALSE	FALSE	FALSE	FALSE	FALSE	FALSE	FALSE	FALSE	FALSE	FALSE	FALSE	FALSE	FALSE	FALSE	TRUE	PS50194	PF00630	FALSE	FALSE	FALSE
120131	Q14315	FLNC	FLNC ABPL FLN2	Filamin-C	_LGpSFGSITR_	LGS(0.83)FGS(0.169)ITR;LGS(0.73)FGS(0.268)IT(0.002)R;LGS(0.913)FGS(0.087)ITR;LGS(0.819)FGS(0.18)IT(0.001)R	S2233-p	S(0.913)	TRUE	TRUE	FALSE	FALSE	FALSE	LGRERLGSFGSITRQ	0.577953	0.285796	1.219	1	13	FALSE	FALSE	23.1449	22.9118	22.8789	21.9876	22.7488	22.9918	23.091	22.9827	23.1025	22.9331	0.169353	FALSE	TRUE	FALSE	FALSE	FALSE	FALSE	FALSE	FALSE	FALSE	FALSE	FALSE	FALSE	FALSE	FALSE	FALSE	FALSE	FALSE	TRUE	PS50194	NA	FALSE	FALSE	FALSE
120131	Q14315	FLNC	FLNC ABPL FLN2	Filamin-C	_LGpSFGSITR_	LGS(0.83)FGS(0.169)ITR;LGS(0.73)FGS(0.268)IT(0.002)R;LGS(0.913)FGS(0.087)ITR;LGS(0.819)FGS(0.18)IT(0.001)R	S2236-p	S(0.087)	FALSE	FALSE	FALSE	FALSE	FALSE	ERLGSFGSITRQQEG	0.577953	0.285796	1.219	1	13	FALSE	FALSE	23.1449	22.9118	22.8789	21.9876	22.7488	22.9918	23.091	22.9827	23.1025	22.9331	0.169353	FALSE	TRUE	FALSE	FALSE	FALSE	FALSE	FALSE	FALSE	FALSE	FALSE	FALSE	FALSE	FALSE	FALSE	FALSE	FALSE	FALSE	TRUE	PS50194	NA	FALSE	FALSE	FALSE
120131	Q14315	FLNC	FLNC ABPL FLN2	Filamin-C	_LGpSFGSITR_	LGS(0.83)FGS(0.169)ITR;LGS(0.73)FGS(0.268)IT(0.002)R;LGS(0.913)FGS(0.087)ITR;LGS(0.819)FGS(0.18)IT(0.001)R	S2233-p	S(0.819)	TRUE	TRUE	FALSE	FALSE	FALSE	LGRERLGSFGSITRQ	0.577953	0.285796	1.219	1	13	FALSE	FALSE	23.1449	22.9118	22.8789	21.9876	22.7488	22.9918	23.091	22.9827	23.1025	22.9331	0.169353	FALSE	TRUE	FALSE	FALSE	FALSE	FALSE	FALSE	FALSE	FALSE	FALSE	FALSE	FALSE	FALSE	FALSE	FALSE	FALSE	FALSE	TRUE	PS50194	NA	FALSE	FALSE	FALSE
120131	Q14315	FLNC	FLNC ABPL FLN2	Filamin-C	_LGpSFGSITR_	LGS(0.83)FGS(0.169)ITR;LGS(0.73)FGS(0.268)IT(0.002)R;LGS(0.913)FGS(0.087)ITR;LGS(0.819)FGS(0.18)IT(0.001)R	S2236-p	S(0.18)	FALSE	FALSE	FALSE	FALSE	FALSE	ERLGSFGSITRQQEG	0.577953	0.285796	1.219	1	13	FALSE	FALSE	23.1449	22.9118	22.8789	21.9876	22.7488	22.9918	23.091	22.9827	23.1025	22.9331	0.169353	FALSE	TRUE	FALSE	FALSE	FALSE	FALSE	FALSE	FALSE	FALSE	FALSE	FALSE	FALSE	FALSE	FALSE	FALSE	FALSE	FALSE	TRUE	PS50194	NA	FALSE	FALSE	FALSE
120131	Q14315	FLNC	FLNC ABPL FLN2	Filamin-C	_LGpSFGSITR_	LGS(0.83)FGS(0.169)ITR;LGS(0.73)FGS(0.268)IT(0.002)R;LGS(0.913)FGS(0.087)ITR;LGS(0.819)FGS(0.18)IT(0.001)R	T2238-p	T(0.001)	FALSE	FALSE	FALSE	FALSE	FALSE	LGSFGSITRQQEGEA	0.577953	0.285796	1.219	1	13	FALSE	FALSE	23.1449	22.9118	22.8789	21.9876	22.7488	22.9918	23.091	22.9827	23.1025	22.9331	0.169353	FALSE	TRUE	FALSE	FALSE	FALSE	FALSE	FALSE	FALSE	FALSE	FALSE	FALSE	FALSE	FALSE	FALSE	FALSE	FALSE	FALSE	TRUE	PS50194	PF00630	FALSE	FALSE	FALSE
45812	Q969R5	L3MBTL2	L3MBTL2	Lethal(3)malignant brain tumor-like protein 2	_EAGELPTpSPLHLLSPGTPR_	EAGELPT(0.022)S(0.978)PLHLLSPGTPR	T66-p	T(0.022)	FALSE	FALSE	FALSE	FALSE	FALSE	REAGELPTSPLHLLS	0.786876	0.285844	1.219	1	4	FALSE	FALSE	14.982	15.0194	14.8898	13.1433	15.2388	15.149	15.2947	15.2555	14.6253	14.378	0.462706	FALSE	TRUE	FALSE	FALSE	FALSE	FALSE	FALSE	FALSE	FALSE	FALSE	FALSE	FALSE	FALSE	FALSE	FALSE	TRUE	FALSE	FALSE	NA	NA	FALSE	FALSE	FALSE
45812	Q969R5	L3MBTL2	L3MBTL2	Lethal(3)malignant brain tumor-like protein 2	_EAGELPTpSPLHLLSPGTPR_	EAGELPT(0.022)S(0.978)PLHLLSPGTPR	S67-p	S(0.978)	TRUE	TRUE	FALSE	FALSE	FALSE	EAGELPTSPLHLLSP	0.786876	0.285844	1.219	1	4	FALSE	FALSE	14.982	15.0194	14.8898	13.1433	15.2388	15.149	15.2947	15.2555	14.6253	14.378	0.462706	FALSE	TRUE	FALSE	FALSE	FALSE	FALSE	FALSE	FALSE	FALSE	FALSE	FALSE	FALSE	FALSE	FALSE	FALSE	TRUE	FALSE	FALSE	NA	NA	FALSE	FALSE	FALSE
114966	Q96ST3	SIN3A	SIN3A	Paired amphipathic helix protein Sin3a	_LDDQEpSPVYAAQQR_	LDDQES(1)PVYAAQQR;LDDQES(0.998)PVY(0.002)AAQQR	S10-p	S(1)	TRUE	TRUE	TRUE	FALSE	FALSE	RRLDDQESPVYAAQQ	0.589169	0.285868	1.219	1	8	FALSE	TRUE	13.3962	13.4964	12.9858	14.0814	13.4057	13.6409	14.1781	13.5696	13.6999	13.7064	0.178692	FALSE	TRUE	FALSE	FALSE	FALSE	FALSE	FALSE	FALSE	FALSE	FALSE	FALSE	FALSE	FALSE	FALSE	FALSE	TRUE	FALSE	FALSE	NA	NA	FALSE	FALSE	FALSE
114966	Q96ST3	SIN3A	SIN3A	Paired amphipathic helix protein Sin3a	_LDDQEpSPVYAAQQR_	LDDQES(1)PVYAAQQR;LDDQES(0.998)PVY(0.002)AAQQR	S10-p	S(0.998)	TRUE	TRUE	TRUE	FALSE	FALSE	RRLDDQESPVYAAQQ	0.589169	0.285868	1.219	1	8	FALSE	TRUE	13.3962	13.4964	12.9858	14.0814	13.4057	13.6409	14.1781	13.5696	13.6999	13.7064	0.178692	FALSE	TRUE	FALSE	FALSE	FALSE	FALSE	FALSE	FALSE	FALSE	FALSE	FALSE	FALSE	FALSE	FALSE	FALSE	TRUE	FALSE	FALSE	NA	NA	FALSE	FALSE	FALSE
114966	Q96ST3	SIN3A	SIN3A	Paired amphipathic helix protein Sin3a	_LDDQEpSPVYAAQQR_	LDDQES(1)PVYAAQQR;LDDQES(0.998)PVY(0.002)AAQQR	Y13-p	Y(0.002)	FALSE	FALSE	FALSE	FALSE	FALSE	DDQESPVYAAQQRRI	0.589169	0.285868	1.219	1	8	FALSE	TRUE	13.3962	13.4964	12.9858	14.0814	13.4057	13.6409	14.1781	13.5696	13.6999	13.7064	0.178692	FALSE	TRUE	FALSE	FALSE	FALSE	FALSE	FALSE	FALSE	FALSE	FALSE	FALSE	FALSE	FALSE	FALSE	FALSE	TRUE	FALSE	FALSE	NA	NA	FALSE	FALSE	FALSE
121322	Q9H6R7	WDCP	WDCP C2orf44 PP384	WD repeat and coiled-coil-containing protein	_LIESLpSPDFCHQN(de)K_	LIES(0.012)LS(0.988)PDFCHQNK	S466-p	S(0.012)	FALSE	FALSE	FALSE	FALSE	FALSE	NRKKLIESLSPDFCH	0.592686	0.286076	1.219	1	5	FALSE	FALSE	13.7316	13.6974	13.8392	12.8516	13.9747	14.0882	13.8329	13.9977	13.9052	13.701	0.182424	FALSE	TRUE	FALSE	FALSE	FALSE	FALSE	FALSE	FALSE	FALSE	FALSE	FALSE	FALSE	FALSE	FALSE	FALSE	FALSE	FALSE	FALSE	NA	PF15390	FALSE	FALSE	FALSE
121322	Q9H6R7	WDCP	WDCP C2orf44 PP384	WD repeat and coiled-coil-containing protein	_LIESLpSPDFCHQN(de)K_	LIES(0.012)LS(0.988)PDFCHQNK	S468-p	S(0.988)	TRUE	TRUE	FALSE	FALSE	FALSE	KKLIESLSPDFCHQN	0.592686	0.286076	1.219	1	5	FALSE	FALSE	13.7316	13.6974	13.8392	12.8516	13.9747	14.0882	13.8329	13.9977	13.9052	13.701	0.182424	FALSE	TRUE	FALSE	FALSE	FALSE	FALSE	FALSE	FALSE	FALSE	FALSE	FALSE	FALSE	FALSE	FALSE	FALSE	FALSE	FALSE	FALSE	NA	PF15390	FALSE	FALSE	FALSE
174780	Q9BWT3	PAPOLG	PAPOLG PAP2 PAPG	Poly(A) polymerase gamma	_RLPpSKELPDSSSPVPANNIR_	RLPS(0.998)KELPDS(0.001)SSPVPANNIR	S708-p	S(0.998)	TRUE	TRUE	TRUE	FALSE	FALSE	SRKKRLPSKELPDSS	0.848002	0.286141	1.219	1	11	FALSE	FALSE	NA	13.5232	12.3863	10.6043	11.5904	12.7805	12.4184	12.6779	11.949	11.7351	0.585158	FALSE	TRUE	FALSE	FALSE	FALSE	FALSE	FALSE	FALSE	FALSE	FALSE	FALSE	FALSE	FALSE	FALSE	FALSE	TRUE	FALSE	FALSE	NA	NA	FALSE	FALSE	TRUE
174780	Q9BWT3	PAPOLG	PAPOLG PAP2 PAPG	Poly(A) polymerase gamma	_RLPpSKELPDSSSPVPANNIR_	RLPS(0.998)KELPDS(0.001)SSPVPANNIR	S714-p	S(0.001)	FALSE	FALSE	FALSE	FALSE	FALSE	PSKELPDSSSPVPAN	0.848002	0.286141	1.219	1	11	FALSE	FALSE	NA	13.5232	12.3863	10.6043	11.5904	12.7805	12.4184	12.6779	11.949	11.7351	0.585158	FALSE	TRUE	FALSE	FALSE	FALSE	FALSE	FALSE	FALSE	FALSE	FALSE	FALSE	FALSE	FALSE	FALSE	FALSE	TRUE	FALSE	FALSE	NA	NA	FALSE	FALSE	TRUE
67928	P48634	PRRC2A	PRRC2A BAT2 G2	Protein PRRC2A	_FpSREEFPTLQAAGDQDK_	FS(0.999)REEFPT(0.001)LQAAGDQDK;FS(1)REEFPTLQAAGDQDK	S166-p	S(0.999)	TRUE	TRUE	TRUE	FALSE	FALSE	SSLLSRFSREEFPTL	0.401902	0.28629	1.22	1	1	FALSE	FALSE	17.0505	17.0209	17.1076	16.5155	17.0992	17.0946	17.2573	17.3182	17.4098	17.1454	0.0681512	FALSE	TRUE	FALSE	FALSE	FALSE	FALSE	FALSE	FALSE	FALSE	FALSE	FALSE	FALSE	FALSE	FALSE	FALSE	TRUE	FALSE	FALSE	NA	PF07001	FALSE	FALSE	TRUE
67928	P48634	PRRC2A	PRRC2A BAT2 G2	Protein PRRC2A	_FpSREEFPTLQAAGDQDK_	FS(0.999)REEFPT(0.001)LQAAGDQDK;FS(1)REEFPTLQAAGDQDK	T172-p	T(0.001)	FALSE	FALSE	FALSE	FALSE	FALSE	FSREEFPTLQAAGDQ	0.401902	0.28629	1.22	1	1	FALSE	FALSE	17.0505	17.0209	17.1076	16.5155	17.0992	17.0946	17.2573	17.3182	17.4098	17.1454	0.0681512	FALSE	FALSE	FALSE	FALSE	FALSE	FALSE	FALSE	FALSE	FALSE	FALSE	FALSE	FALSE	FALSE	FALSE	FALSE	TRUE	FALSE	FALSE	NA	PF07001	FALSE	FALSE	TRUE
67928	P48634	PRRC2A	PRRC2A BAT2 G2	Protein PRRC2A	_FpSREEFPTLQAAGDQDK_	FS(0.999)REEFPT(0.001)LQAAGDQDK;FS(1)REEFPTLQAAGDQDK	S166-p	S(1)	TRUE	TRUE	TRUE	FALSE	FALSE	SSLLSRFSREEFPTL	0.401902	0.28629	1.22	1	1	FALSE	FALSE	17.0505	17.0209	17.1076	16.5155	17.0992	17.0946	17.2573	17.3182	17.4098	17.1454	0.0681512	FALSE	TRUE	FALSE	FALSE	FALSE	FALSE	FALSE	FALSE	FALSE	FALSE	FALSE	FALSE	FALSE	FALSE	FALSE	TRUE	FALSE	FALSE	NA	PF07001	FALSE	FALSE	TRUE
76484	Q9Y2J2	EPB41L3	EPB41L3 DAL1 KIAA0987	Band 4.1-like protein 3	_GISQTNLITTVpTPEK_	GISQTNLITT(0.013)VT(0.987)PEK;GISQTNLIT(0.001)T(0.036)VT(0.963)PEK	T467-p	T(0.013)	FALSE	FALSE	FALSE	FALSE	FALSE	SQTNLITTVTPEKKA	0.620596	0.286294	1.22	1	8	FALSE	FALSE	17.2231	16.9961	17.0019	15.9863	17.0041	17.3425	17.1522	17.111	16.9789	17.0583	0.209548	FALSE	TRUE	FALSE	FALSE	FALSE	FALSE	FALSE	FALSE	FALSE	FALSE	FALSE	FALSE	FALSE	FALSE	FALSE	TRUE	FALSE	FALSE	NA	NA	FALSE	FALSE	FALSE
76484	Q9Y2J2	EPB41L3	EPB41L3 DAL1 KIAA0987	Band 4.1-like protein 3	_GISQTNLITTVpTPEK_	GISQTNLITT(0.013)VT(0.987)PEK;GISQTNLIT(0.001)T(0.036)VT(0.963)PEK	T469-p	T(0.987)	TRUE	TRUE	FALSE	FALSE	FALSE	TNLITTVTPEKKAEE	0.620596	0.286294	1.22	1	8	FALSE	FALSE	17.2231	16.9961	17.0019	15.9863	17.0041	17.3425	17.1522	17.111	16.9789	17.0583	0.209548	FALSE	TRUE	FALSE	FALSE	FALSE	FALSE	FALSE	FALSE	FALSE	FALSE	FALSE	FALSE	FALSE	FALSE	FALSE	TRUE	FALSE	FALSE	NA	NA	FALSE	FALSE	FALSE
76484	Q9Y2J2	EPB41L3	EPB41L3 DAL1 KIAA0987	Band 4.1-like protein 3	_GISQTNLITTVpTPEK_	GISQTNLITT(0.013)VT(0.987)PEK;GISQTNLIT(0.001)T(0.036)VT(0.963)PEK	T466-p	T(0.001)	FALSE	FALSE	FALSE	FALSE	FALSE	ISQTNLITTVTPEKK	0.620596	0.286294	1.22	1	8	FALSE	FALSE	17.2231	16.9961	17.0019	15.9863	17.0041	17.3425	17.1522	17.111	16.9789	17.0583	0.209548	FALSE	FALSE	FALSE	FALSE	FALSE	FALSE	FALSE	FALSE	FALSE	FALSE	FALSE	FALSE	FALSE	FALSE	FALSE	TRUE	FALSE	FALSE	NA	NA	FALSE	FALSE	FALSE
76484	Q9Y2J2	EPB41L3	EPB41L3 DAL1 KIAA0987	Band 4.1-like protein 3	_GISQTNLITTVpTPEK_	GISQTNLITT(0.013)VT(0.987)PEK;GISQTNLIT(0.001)T(0.036)VT(0.963)PEK	T467-p	T(0.036)	FALSE	FALSE	FALSE	FALSE	FALSE	SQTNLITTVTPEKKA	0.620596	0.286294	1.22	1	8	FALSE	FALSE	17.2231	16.9961	17.0019	15.9863	17.0041	17.3425	17.1522	17.111	16.9789	17.0583	0.209548	FALSE	TRUE	FALSE	FALSE	FALSE	FALSE	FALSE	FALSE	FALSE	FALSE	FALSE	FALSE	FALSE	FALSE	FALSE	TRUE	FALSE	FALSE	NA	NA	FALSE	FALSE	FALSE
76484	Q9Y2J2	EPB41L3	EPB41L3 DAL1 KIAA0987	Band 4.1-like protein 3	_GISQTNLITTVpTPEK_	GISQTNLITT(0.013)VT(0.987)PEK;GISQTNLIT(0.001)T(0.036)VT(0.963)PEK	T469-p	T(0.963)	TRUE	TRUE	FALSE	FALSE	FALSE	TNLITTVTPEKKAEE	0.620596	0.286294	1.22	1	8	FALSE	FALSE	17.2231	16.9961	17.0019	15.9863	17.0041	17.3425	17.1522	17.111	16.9789	17.0583	0.209548	FALSE	TRUE	FALSE	FALSE	FALSE	FALSE	FALSE	FALSE	FALSE	FALSE	FALSE	FALSE	FALSE	FALSE	FALSE	TRUE	FALSE	FALSE	NA	NA	FALSE	FALSE	FALSE
36242	P49321	NASP	NASP	Nuclear autoantigenic sperm protein	_DGAVNGPpSVVGDQTPIEPQTSIER_	DGAVNGPS(0.911)VVGDQT(0.088)PIEPQT(0.001)S(0.001)IER;DGAVNGPS(0.734)VVGDQT(0.261)PIEPQT(0.003)S(0.001)IER	S384-p	S(0.911)	TRUE	TRUE	FALSE	FALSE	FALSE	DGAVNGPSVVGDQTP	0.749692	0.286299	1.22	1	5	FALSE	TRUE	10.2052	10.9223	11.1087	11.4345	11.0994	11.3443	10.2011	11.4401	11.9589	11.257	0.384357	FALSE	TRUE	FALSE	FALSE	FALSE	FALSE	FALSE	FALSE	FALSE	FALSE	FALSE	FALSE	FALSE	FALSE	FALSE	TRUE	FALSE	FALSE	NA	NA	FALSE	FALSE	TRUE
36242	P49321	NASP	NASP	Nuclear autoantigenic sperm protein	_DGAVNGPpSVVGDQTPIEPQTSIER_	DGAVNGPS(0.911)VVGDQT(0.088)PIEPQT(0.001)S(0.001)IER;DGAVNGPS(0.734)VVGDQT(0.261)PIEPQT(0.003)S(0.001)IER	T390-p	T(0.088)	FALSE	FALSE	FALSE	FALSE	FALSE	PSVVGDQTPIEPQTS	0.749692	0.286299	1.22	1	5	FALSE	TRUE	10.2052	10.9223	11.1087	11.4345	11.0994	11.3443	10.2011	11.4401	11.9589	11.257	0.384357	FALSE	TRUE	FALSE	FALSE	FALSE	FALSE	FALSE	FALSE	FALSE	FALSE	FALSE	FALSE	FALSE	FALSE	FALSE	TRUE	FALSE	FALSE	NA	NA	FALSE	FALSE	TRUE
36242	P49321	NASP	NASP	Nuclear autoantigenic sperm protein	_DGAVNGPpSVVGDQTPIEPQTSIER_	DGAVNGPS(0.911)VVGDQT(0.088)PIEPQT(0.001)S(0.001)IER;DGAVNGPS(0.734)VVGDQT(0.261)PIEPQT(0.003)S(0.001)IER	T396-p	T(0.001)	FALSE	FALSE	FALSE	FALSE	FALSE	QTPIEPQTSIERLTE	0.749692	0.286299	1.22	1	5	FALSE	TRUE	10.2052	10.9223	11.1087	11.4345	11.0994	11.3443	10.2011	11.4401	11.9589	11.257	0.384357	FALSE	TRUE	FALSE	FALSE	FALSE	FALSE	FALSE	FALSE	FALSE	FALSE	FALSE	FALSE	FALSE	FALSE	FALSE	TRUE	FALSE	FALSE	NA	NA	FALSE	FALSE	TRUE
36242	P49321	NASP	NASP	Nuclear autoantigenic sperm protein	_DGAVNGPpSVVGDQTPIEPQTSIER_	DGAVNGPS(0.911)VVGDQT(0.088)PIEPQT(0.001)S(0.001)IER;DGAVNGPS(0.734)VVGDQT(0.261)PIEPQT(0.003)S(0.001)IER	S397-p	S(0.001)	FALSE	FALSE	FALSE	FALSE	FALSE	TPIEPQTSIERLTET	0.749692	0.286299	1.22	1	5	FALSE	TRUE	10.2052	10.9223	11.1087	11.4345	11.0994	11.3443	10.2011	11.4401	11.9589	11.257	0.384357	FALSE	TRUE	FALSE	FALSE	FALSE	FALSE	FALSE	FALSE	FALSE	FALSE	FALSE	FALSE	FALSE	FALSE	FALSE	TRUE	FALSE	FALSE	NA	NA	FALSE	FALSE	TRUE
36242	P49321	NASP	NASP	Nuclear autoantigenic sperm protein	_DGAVNGPpSVVGDQTPIEPQTSIER_	DGAVNGPS(0.911)VVGDQT(0.088)PIEPQT(0.001)S(0.001)IER;DGAVNGPS(0.734)VVGDQT(0.261)PIEPQT(0.003)S(0.001)IER	S384-p	S(0.734)	TRUE	FALSE	FALSE	FALSE	FALSE	DGAVNGPSVVGDQTP	0.749692	0.286299	1.22	1	5	FALSE	TRUE	10.2052	10.9223	11.1087	11.4345	11.0994	11.3443	10.2011	11.4401	11.9589	11.257	0.384357	FALSE	TRUE	FALSE	FALSE	FALSE	FALSE	FALSE	FALSE	FALSE	FALSE	FALSE	FALSE	FALSE	FALSE	FALSE	TRUE	FALSE	FALSE	NA	NA	FALSE	FALSE	TRUE
36242	P49321	NASP	NASP	Nuclear autoantigenic sperm protein	_DGAVNGPpSVVGDQTPIEPQTSIER_	DGAVNGPS(0.911)VVGDQT(0.088)PIEPQT(0.001)S(0.001)IER;DGAVNGPS(0.734)VVGDQT(0.261)PIEPQT(0.003)S(0.001)IER	T390-p	T(0.261)	FALSE	FALSE	FALSE	FALSE	FALSE	PSVVGDQTPIEPQTS	0.749692	0.286299	1.22	1	5	FALSE	TRUE	10.2052	10.9223	11.1087	11.4345	11.0994	11.3443	10.2011	11.4401	11.9589	11.257	0.384357	FALSE	TRUE	FALSE	FALSE	FALSE	FALSE	FALSE	FALSE	FALSE	FALSE	FALSE	FALSE	FALSE	FALSE	FALSE	TRUE	FALSE	FALSE	NA	NA	FALSE	FALSE	TRUE
36242	P49321	NASP	NASP	Nuclear autoantigenic sperm protein	_DGAVNGPpSVVGDQTPIEPQTSIER_	DGAVNGPS(0.911)VVGDQT(0.088)PIEPQT(0.001)S(0.001)IER;DGAVNGPS(0.734)VVGDQT(0.261)PIEPQT(0.003)S(0.001)IER	T396-p	T(0.003)	FALSE	FALSE	FALSE	FALSE	FALSE	QTPIEPQTSIERLTE	0.749692	0.286299	1.22	1	5	FALSE	TRUE	10.2052	10.9223	11.1087	11.4345	11.0994	11.3443	10.2011	11.4401	11.9589	11.257	0.384357	FALSE	TRUE	FALSE	FALSE	FALSE	FALSE	FALSE	FALSE	FALSE	FALSE	FALSE	FALSE	FALSE	FALSE	FALSE	TRUE	FALSE	FALSE	NA	NA	FALSE	FALSE	TRUE
36242	P49321	NASP	NASP	Nuclear autoantigenic sperm protein	_DGAVNGPpSVVGDQTPIEPQTSIER_	DGAVNGPS(0.911)VVGDQT(0.088)PIEPQT(0.001)S(0.001)IER;DGAVNGPS(0.734)VVGDQT(0.261)PIEPQT(0.003)S(0.001)IER	S397-p	S(0.001)	FALSE	FALSE	FALSE	FALSE	FALSE	TPIEPQTSIERLTET	0.749692	0.286299	1.22	1	5	FALSE	TRUE	10.2052	10.9223	11.1087	11.4345	11.0994	11.3443	10.2011	11.4401	11.9589	11.257	0.384357	FALSE	TRUE	FALSE	FALSE	FALSE	FALSE	FALSE	FALSE	FALSE	FALSE	FALSE	FALSE	FALSE	FALSE	FALSE	TRUE	FALSE	FALSE	NA	NA	FALSE	FALSE	TRUE
135449	P85299	PRR5	PRR5 PROTOR1 PP610	Proline-rich protein 5	_LYPTTQPPEQGLDPTRpSSLPR_	LYPT(0.001)T(0.001)QPPEQGLDPT(0.15)RS(0.424)S(0.424)LPR;LYPTTQPPEQGLDPT(0.088)RS(0.456)S(0.456)LPR	T325-p	T(0.001)	FALSE	FALSE	FALSE	FALSE	FALSE	CPSRLYPTTQPPEQG	0.491636	0.286302	1.22	1	8	FALSE	FALSE	13.5113	13.5989	13.5293	12.7902	13.5779	13.583	13.6602	13.7106	13.6441	13.8411	0.109748	FALSE	FALSE	FALSE	FALSE	FALSE	FALSE	FALSE	FALSE	FALSE	FALSE	FALSE	FALSE	FALSE	FALSE	FALSE	FALSE	FALSE	FALSE	NA	NA	FALSE	FALSE	FALSE
135449	P85299	PRR5	PRR5 PROTOR1 PP610	Proline-rich protein 5	_LYPTTQPPEQGLDPTRpSSLPR_	LYPT(0.001)T(0.001)QPPEQGLDPT(0.15)RS(0.424)S(0.424)LPR;LYPTTQPPEQGLDPT(0.088)RS(0.456)S(0.456)LPR	T326-p	T(0.001)	FALSE	FALSE	FALSE	FALSE	FALSE	PSRLYPTTQPPEQGL	0.491636	0.286302	1.22	1	8	FALSE	FALSE	13.5113	13.5989	13.5293	12.7902	13.5779	13.583	13.6602	13.7106	13.6441	13.8411	0.109748	FALSE	FALSE	FALSE	FALSE	FALSE	FALSE	FALSE	FALSE	FALSE	FALSE	FALSE	FALSE	FALSE	FALSE	FALSE	FALSE	FALSE	FALSE	NA	NA	FALSE	FALSE	FALSE
135449	P85299	PRR5	PRR5 PROTOR1 PP610	Proline-rich protein 5	_LYPTTQPPEQGLDPTRpSSLPR_	LYPT(0.001)T(0.001)QPPEQGLDPT(0.15)RS(0.424)S(0.424)LPR;LYPTTQPPEQGLDPT(0.088)RS(0.456)S(0.456)LPR	T336-p	T(0.15)	FALSE	FALSE	FALSE	FALSE	FALSE	PEQGLDPTRSSLPRS	0.491636	0.286302	1.22	1	8	FALSE	FALSE	13.5113	13.5989	13.5293	12.7902	13.5779	13.583	13.6602	13.7106	13.6441	13.8411	0.109748	FALSE	FALSE	FALSE	FALSE	FALSE	FALSE	FALSE	FALSE	FALSE	FALSE	FALSE	FALSE	FALSE	FALSE	FALSE	TRUE	FALSE	FALSE	NA	NA	FALSE	FALSE	FALSE
135449	P85299	PRR5	PRR5 PROTOR1 PP610	Proline-rich protein 5	_LYPTTQPPEQGLDPTRpSSLPR_	LYPT(0.001)T(0.001)QPPEQGLDPT(0.15)RS(0.424)S(0.424)LPR;LYPTTQPPEQGLDPT(0.088)RS(0.456)S(0.456)LPR	S338-p	S(0.424)	TRUE	FALSE	FALSE	FALSE	FALSE	QGLDPTRSSLPRSSP	0.491636	0.286302	1.22	1	8	FALSE	FALSE	13.5113	13.5989	13.5293	12.7902	13.5779	13.583	13.6602	13.7106	13.6441	13.8411	0.109748	FALSE	FALSE	FALSE	FALSE	FALSE	FALSE	FALSE	FALSE	FALSE	FALSE	FALSE	FALSE	FALSE	FALSE	FALSE	TRUE	FALSE	FALSE	NA	NA	FALSE	FALSE	FALSE
135449	P85299	PRR5	PRR5 PROTOR1 PP610	Proline-rich protein 5	_LYPTTQPPEQGLDPTRpSSLPR_	LYPT(0.001)T(0.001)QPPEQGLDPT(0.15)RS(0.424)S(0.424)LPR;LYPTTQPPEQGLDPT(0.088)RS(0.456)S(0.456)LPR	S339-p	S(0.424)	FALSE	FALSE	FALSE	FALSE	FALSE	GLDPTRSSLPRSSPE	0.491636	0.286302	1.22	1	8	FALSE	FALSE	13.5113	13.5989	13.5293	12.7902	13.5779	13.583	13.6602	13.7106	13.6441	13.8411	0.109748	FALSE	FALSE	FALSE	FALSE	FALSE	FALSE	FALSE	FALSE	FALSE	FALSE	FALSE	FALSE	FALSE	FALSE	FALSE	TRUE	FALSE	FALSE	NA	NA	FALSE	FALSE	FALSE
135449	P85299	PRR5	PRR5 PROTOR1 PP610	Proline-rich protein 5	_LYPTTQPPEQGLDPTRpSSLPR_	LYPT(0.001)T(0.001)QPPEQGLDPT(0.15)RS(0.424)S(0.424)LPR;LYPTTQPPEQGLDPT(0.088)RS(0.456)S(0.456)LPR	T336-p	T(0.088)	FALSE	FALSE	FALSE	FALSE	FALSE	PEQGLDPTRSSLPRS	0.491636	0.286302	1.22	1	8	FALSE	FALSE	13.5113	13.5989	13.5293	12.7902	13.5779	13.583	13.6602	13.7106	13.6441	13.8411	0.109748	FALSE	FALSE	FALSE	FALSE	FALSE	FALSE	FALSE	FALSE	FALSE	FALSE	FALSE	FALSE	FALSE	FALSE	FALSE	TRUE	FALSE	FALSE	NA	NA	FALSE	FALSE	FALSE
135449	P85299	PRR5	PRR5 PROTOR1 PP610	Proline-rich protein 5	_LYPTTQPPEQGLDPTRpSSLPR_	LYPT(0.001)T(0.001)QPPEQGLDPT(0.15)RS(0.424)S(0.424)LPR;LYPTTQPPEQGLDPT(0.088)RS(0.456)S(0.456)LPR	S338-p	S(0.456)	TRUE	FALSE	FALSE	FALSE	FALSE	QGLDPTRSSLPRSSP	0.491636	0.286302	1.22	1	8	FALSE	FALSE	13.5113	13.5989	13.5293	12.7902	13.5779	13.583	13.6602	13.7106	13.6441	13.8411	0.109748	FALSE	FALSE	FALSE	FALSE	FALSE	FALSE	FALSE	FALSE	FALSE	FALSE	FALSE	FALSE	FALSE	FALSE	FALSE	TRUE	FALSE	FALSE	NA	NA	FALSE	FALSE	FALSE
135449	P85299	PRR5	PRR5 PROTOR1 PP610	Proline-rich protein 5	_LYPTTQPPEQGLDPTRpSSLPR_	LYPT(0.001)T(0.001)QPPEQGLDPT(0.15)RS(0.424)S(0.424)LPR;LYPTTQPPEQGLDPT(0.088)RS(0.456)S(0.456)LPR	S339-p	S(0.456)	FALSE	FALSE	FALSE	FALSE	FALSE	GLDPTRSSLPRSSPE	0.491636	0.286302	1.22	1	8	FALSE	FALSE	13.5113	13.5989	13.5293	12.7902	13.5779	13.583	13.6602	13.7106	13.6441	13.8411	0.109748	FALSE	FALSE	FALSE	FALSE	FALSE	FALSE	FALSE	FALSE	FALSE	FALSE	FALSE	FALSE	FALSE	FALSE	FALSE	TRUE	FALSE	FALSE	NA	NA	FALSE	FALSE	FALSE
219864	Q8IWY9	CDAN1	CDAN1 UNQ664/PRO1295	Codanin-1	_VLPQGPPpTPAK_	VLPQGPPT(1)PAK	T71-p	T(1)	TRUE	TRUE	TRUE	FALSE	FALSE	VLPQGPPTPAKTPGA	0.504268	0.286435	1.22	1	12	FALSE	FALSE	13.2844	13.8028	13.5662	13.0737	13.6996	13.5565	14.0265	13.9639	13.7251	13.5869	0.117575	FALSE	TRUE	FALSE	FALSE	FALSE	FALSE	FALSE	FALSE	FALSE	FALSE	FALSE	FALSE	FALSE	FALSE	FALSE	TRUE	FALSE	FALSE	NA	NA	FALSE	FALSE	FALSE
212370	Q9UMN6	KMT2B	KMT2B HRX2 KIAA0304 MLL2 MLL4 TRX2 WBP7	Histone-lysine N-methyltransferase 2B	_VAASM(ox)PLpSPGGQM(ox)EEVAGAVK_	VAASMPLS(1)PGGQMEEVAGAVK;VAAS(0.001)MPLS(0.999)PGGQMEEVAGAVK	S821-p	S(1)	TRUE	TRUE	TRUE	FALSE	FALSE	VAASMPLSPGGQMEE	0.749693	0.286549	1.22	1	6	FALSE	FALSE	17.4342	17.1679	17.1255	15.566	16.7468	17.2678	17.3592	17.2471	16.9124	16.6867	0.384507	FALSE	TRUE	FALSE	FALSE	FALSE	FALSE	FALSE	FALSE	FALSE	FALSE	FALSE	FALSE	FALSE	FALSE	NA	NA	NA	NA	NA	NA	FALSE	FALSE	FALSE
212370	Q9UMN6	KMT2B	KMT2B HRX2 KIAA0304 MLL2 MLL4 TRX2 WBP7	Histone-lysine N-methyltransferase 2B	_VAASM(ox)PLpSPGGQM(ox)EEVAGAVK_	VAASMPLS(1)PGGQMEEVAGAVK;VAAS(0.001)MPLS(0.999)PGGQMEEVAGAVK	S817-p	S(0.001)	FALSE	FALSE	FALSE	FALSE	FALSE	QQQKVAASMPLSPGG	0.749693	0.286549	1.22	1	6	FALSE	FALSE	17.4342	17.1679	17.1255	15.566	16.7468	17.2678	17.3592	17.2471	16.9124	16.6867	0.384507	FALSE	FALSE	FALSE	FALSE	FALSE	FALSE	FALSE	FALSE	FALSE	FALSE	FALSE	FALSE	FALSE	FALSE	NA	NA	NA	NA	NA	NA	FALSE	FALSE	FALSE
212370	Q9UMN6	KMT2B	KMT2B HRX2 KIAA0304 MLL2 MLL4 TRX2 WBP7	Histone-lysine N-methyltransferase 2B	_VAASM(ox)PLpSPGGQM(ox)EEVAGAVK_	VAASMPLS(1)PGGQMEEVAGAVK;VAAS(0.001)MPLS(0.999)PGGQMEEVAGAVK	S821-p	S(0.999)	TRUE	TRUE	TRUE	FALSE	FALSE	VAASMPLSPGGQMEE	0.749693	0.286549	1.22	1	6	FALSE	FALSE	17.4342	17.1679	17.1255	15.566	16.7468	17.2678	17.3592	17.2471	16.9124	16.6867	0.384507	FALSE	TRUE	FALSE	FALSE	FALSE	FALSE	FALSE	FALSE	FALSE	FALSE	FALSE	FALSE	FALSE	FALSE	NA	NA	NA	NA	NA	NA	FALSE	FALSE	FALSE
80005	Q09666	AHNAK	AHNAK PM227	Neuroblast differentiation-associated protein AHNAK	_GPRIpSAPNVDFNLEGPK_	GPRIS(1)APNVDFNLEGPK	S5448-p	S(1)	TRUE	TRUE	TRUE	FALSE	FALSE	NLKGPRISAPNVDFN	0.62389	0.286585	1.22	1	7	FALSE	FALSE	16.8643	16.7363	16.886	15.9998	16.8453	17.0894	16.8537	17.0142	16.4349	17.3724	0.212165	FALSE	TRUE	FALSE	FALSE	FALSE	FALSE	FALSE	FALSE	FALSE	FALSE	FALSE	FALSE	FALSE	FALSE	FALSE	FALSE	FALSE	FALSE	NA	NA	FALSE	FALSE	FALSE
89653	Q09666	AHNAK	AHNAK PM227	Neuroblast differentiation-associated protein AHNAK	_HRSN(de)pSFSDEREFSGPSTPTGTLEFEGGEVSLEGGK_	HRS(0.138)NS(0.53)FS(0.138)DEREFS(0.138)GPS(0.022)T(0.022)PT(0.006)GT(0.006)LEFEGGEVS(0.001)LEGGK	S5780-p	S(0.138)	FALSE	FALSE	FALSE	FALSE	FALSE	SKKPRHRSNSFSDER	0.497656	0.286603	1.22	1	15	FALSE	FALSE	13.4645	13.2697	13.9117	13.8601	13.7513	14.1441	13.6852	14.2326	13.7608	13.8675	0.11398	FALSE	TRUE	FALSE	FALSE	FALSE	FALSE	FALSE	FALSE	FALSE	FALSE	FALSE	FALSE	FALSE	FALSE	FALSE	TRUE	FALSE	FALSE	NA	NA	FALSE	FALSE	FALSE
89653	Q09666	AHNAK	AHNAK PM227	Neuroblast differentiation-associated protein AHNAK	_HRSN(de)pSFSDEREFSGPSTPTGTLEFEGGEVSLEGGK_	HRS(0.138)NS(0.53)FS(0.138)DEREFS(0.138)GPS(0.022)T(0.022)PT(0.006)GT(0.006)LEFEGGEVS(0.001)LEGGK	S5782-p	S(0.53)	TRUE	FALSE	FALSE	FALSE	FALSE	KPRHRSNSFSDEREF	0.497656	0.286603	1.22	1	15	FALSE	FALSE	13.4645	13.2697	13.9117	13.8601	13.7513	14.1441	13.6852	14.2326	13.7608	13.8675	0.11398	FALSE	TRUE	FALSE	FALSE	FALSE	FALSE	FALSE	FALSE	FALSE	FALSE	FALSE	FALSE	FALSE	FALSE	FALSE	TRUE	FALSE	FALSE	NA	NA	FALSE	FALSE	FALSE
89653	Q09666	AHNAK	AHNAK PM227	Neuroblast differentiation-associated protein AHNAK	_HRSN(de)pSFSDEREFSGPSTPTGTLEFEGGEVSLEGGK_	HRS(0.138)NS(0.53)FS(0.138)DEREFS(0.138)GPS(0.022)T(0.022)PT(0.006)GT(0.006)LEFEGGEVS(0.001)LEGGK	S5784-p	S(0.138)	FALSE	FALSE	FALSE	FALSE	FALSE	RHRSNSFSDEREFSG	0.497656	0.286603	1.22	1	15	FALSE	FALSE	13.4645	13.2697	13.9117	13.8601	13.7513	14.1441	13.6852	14.2326	13.7608	13.8675	0.11398	FALSE	TRUE	FALSE	FALSE	FALSE	FALSE	FALSE	FALSE	FALSE	FALSE	FALSE	FALSE	FALSE	FALSE	FALSE	TRUE	FALSE	FALSE	NA	NA	FALSE	FALSE	FALSE
89653	Q09666	AHNAK	AHNAK PM227	Neuroblast differentiation-associated protein AHNAK	_HRSN(de)pSFSDEREFSGPSTPTGTLEFEGGEVSLEGGK_	HRS(0.138)NS(0.53)FS(0.138)DEREFS(0.138)GPS(0.022)T(0.022)PT(0.006)GT(0.006)LEFEGGEVS(0.001)LEGGK	S5790-p	S(0.138)	FALSE	FALSE	FALSE	FALSE	FALSE	FSDEREFSGPSTPTG	0.497656	0.286603	1.22	1	15	FALSE	FALSE	13.4645	13.2697	13.9117	13.8601	13.7513	14.1441	13.6852	14.2326	13.7608	13.8675	0.11398	FALSE	TRUE	FALSE	FALSE	FALSE	FALSE	FALSE	FALSE	FALSE	FALSE	FALSE	FALSE	FALSE	FALSE	FALSE	TRUE	FALSE	FALSE	NA	NA	FALSE	FALSE	FALSE
89653	Q09666	AHNAK	AHNAK PM227	Neuroblast differentiation-associated protein AHNAK	_HRSN(de)pSFSDEREFSGPSTPTGTLEFEGGEVSLEGGK_	HRS(0.138)NS(0.53)FS(0.138)DEREFS(0.138)GPS(0.022)T(0.022)PT(0.006)GT(0.006)LEFEGGEVS(0.001)LEGGK	S5793-p	S(0.022)	FALSE	FALSE	FALSE	FALSE	FALSE	EREFSGPSTPTGTLE	0.497656	0.286603	1.22	1	15	FALSE	FALSE	13.4645	13.2697	13.9117	13.8601	13.7513	14.1441	13.6852	14.2326	13.7608	13.8675	0.11398	FALSE	TRUE	FALSE	FALSE	FALSE	FALSE	FALSE	FALSE	FALSE	FALSE	FALSE	FALSE	FALSE	FALSE	FALSE	TRUE	FALSE	FALSE	NA	NA	FALSE	FALSE	FALSE
89653	Q09666	AHNAK	AHNAK PM227	Neuroblast differentiation-associated protein AHNAK	_HRSN(de)pSFSDEREFSGPSTPTGTLEFEGGEVSLEGGK_	HRS(0.138)NS(0.53)FS(0.138)DEREFS(0.138)GPS(0.022)T(0.022)PT(0.006)GT(0.006)LEFEGGEVS(0.001)LEGGK	T5794-p	T(0.022)	FALSE	FALSE	FALSE	FALSE	FALSE	REFSGPSTPTGTLEF	0.497656	0.286603	1.22	1	15	FALSE	FALSE	13.4645	13.2697	13.9117	13.8601	13.7513	14.1441	13.6852	14.2326	13.7608	13.8675	0.11398	FALSE	TRUE	FALSE	FALSE	FALSE	FALSE	FALSE	FALSE	FALSE	FALSE	FALSE	FALSE	FALSE	FALSE	FALSE	TRUE	FALSE	FALSE	NA	NA	FALSE	FALSE	FALSE
89653	Q09666	AHNAK	AHNAK PM227	Neuroblast differentiation-associated protein AHNAK	_HRSN(de)pSFSDEREFSGPSTPTGTLEFEGGEVSLEGGK_	HRS(0.138)NS(0.53)FS(0.138)DEREFS(0.138)GPS(0.022)T(0.022)PT(0.006)GT(0.006)LEFEGGEVS(0.001)LEGGK	T5796-p	T(0.006)	FALSE	FALSE	FALSE	FALSE	FALSE	FSGPSTPTGTLEFEG	0.497656	0.286603	1.22	1	15	FALSE	FALSE	13.4645	13.2697	13.9117	13.8601	13.7513	14.1441	13.6852	14.2326	13.7608	13.8675	0.11398	FALSE	TRUE	FALSE	FALSE	FALSE	FALSE	FALSE	FALSE	FALSE	FALSE	FALSE	FALSE	FALSE	FALSE	FALSE	TRUE	FALSE	FALSE	NA	NA	FALSE	FALSE	FALSE
89653	Q09666	AHNAK	AHNAK PM227	Neuroblast differentiation-associated protein AHNAK	_HRSN(de)pSFSDEREFSGPSTPTGTLEFEGGEVSLEGGK_	HRS(0.138)NS(0.53)FS(0.138)DEREFS(0.138)GPS(0.022)T(0.022)PT(0.006)GT(0.006)LEFEGGEVS(0.001)LEGGK	T5798-p	T(0.006)	FALSE	FALSE	FALSE	FALSE	FALSE	GPSTPTGTLEFEGGE	0.497656	0.286603	1.22	1	15	FALSE	FALSE	13.4645	13.2697	13.9117	13.8601	13.7513	14.1441	13.6852	14.2326	13.7608	13.8675	0.11398	FALSE	TRUE	FALSE	FALSE	FALSE	FALSE	FALSE	FALSE	FALSE	FALSE	FALSE	FALSE	FALSE	FALSE	FALSE	TRUE	FALSE	FALSE	NA	NA	FALSE	FALSE	FALSE
89653	Q09666	AHNAK	AHNAK PM227	Neuroblast differentiation-associated protein AHNAK	_HRSN(de)pSFSDEREFSGPSTPTGTLEFEGGEVSLEGGK_	HRS(0.138)NS(0.53)FS(0.138)DEREFS(0.138)GPS(0.022)T(0.022)PT(0.006)GT(0.006)LEFEGGEVS(0.001)LEGGK	S5807-p	S(0.001)	FALSE	FALSE	FALSE	FALSE	FALSE	EFEGGEVSLEGGKVK	0.497656	0.286603	1.22	1	15	FALSE	FALSE	13.4645	13.2697	13.9117	13.8601	13.7513	14.1441	13.6852	14.2326	13.7608	13.8675	0.11398	FALSE	TRUE	FALSE	FALSE	FALSE	FALSE	FALSE	FALSE	FALSE	FALSE	FALSE	FALSE	FALSE	FALSE	FALSE	FALSE	FALSE	FALSE	NA	NA	FALSE	FALSE	FALSE
182935	P19532	TFE3	TFE3 BHLHE33	Transcription factor E3	_RSpSFSMEEES_	RSS(0.999)FSMEEES;RS(0.002)S(0.998)FSMEEES;RS(0.026)S(0.974)FSMEEES	S568-p	S(0.999)	TRUE	TRUE	TRUE	FALSE	FALSE	KASSRRSSFSMEEES	0.332932	0.286689	1.22	1	17	FALSE	FALSE	15.4502	15.4355	15.586	15.8857	15.6984	15.6587	15.9058	15.9531	15.9606	16.0111	0.0472174	FALSE	TRUE	FALSE	FALSE	FALSE	FALSE	FALSE	FALSE	FALSE	FALSE	FALSE	FALSE	FALSE	FALSE	FALSE	TRUE	TRUE	FALSE	NA	PF11851	FALSE	FALSE	FALSE
182935	P19532	TFE3	TFE3 BHLHE33	Transcription factor E3	_RSpSFSMEEES_	RSS(0.999)FSMEEES;RS(0.002)S(0.998)FSMEEES;RS(0.026)S(0.974)FSMEEES	S567-p	S(0.002)	FALSE	FALSE	FALSE	FALSE	FALSE	SKASSRRSSFSMEEE	0.332932	0.286689	1.22	1	17	FALSE	FALSE	15.4502	15.4355	15.586	15.8857	15.6984	15.6587	15.9058	15.9531	15.9606	16.0111	0.0472174	FALSE	TRUE	FALSE	FALSE	FALSE	FALSE	FALSE	FALSE	FALSE	FALSE	FALSE	FALSE	FALSE	FALSE	FALSE	TRUE	TRUE	FALSE	NA	PF11851	FALSE	FALSE	FALSE
182935	P19532	TFE3	TFE3 BHLHE33	Transcription factor E3	_RSpSFSMEEES_	RSS(0.999)FSMEEES;RS(0.002)S(0.998)FSMEEES;RS(0.026)S(0.974)FSMEEES	S568-p	S(0.998)	TRUE	TRUE	TRUE	FALSE	FALSE	KASSRRSSFSMEEES	0.332932	0.286689	1.22	1	17	FALSE	FALSE	15.4502	15.4355	15.586	15.8857	15.6984	15.6587	15.9058	15.9531	15.9606	16.0111	0.0472174	FALSE	TRUE	FALSE	FALSE	FALSE	FALSE	FALSE	FALSE	FALSE	FALSE	FALSE	FALSE	FALSE	FALSE	FALSE	TRUE	TRUE	FALSE	NA	PF11851	FALSE	FALSE	FALSE
182935	P19532	TFE3	TFE3 BHLHE33	Transcription factor E3	_RSpSFSMEEES_	RSS(0.999)FSMEEES;RS(0.002)S(0.998)FSMEEES;RS(0.026)S(0.974)FSMEEES	S567-p	S(0.026)	FALSE	FALSE	FALSE	FALSE	FALSE	SKASSRRSSFSMEEE	0.332932	0.286689	1.22	1	17	FALSE	FALSE	15.4502	15.4355	15.586	15.8857	15.6984	15.6587	15.9058	15.9531	15.9606	16.0111	0.0472174	FALSE	TRUE	FALSE	FALSE	FALSE	FALSE	FALSE	FALSE	FALSE	FALSE	FALSE	FALSE	FALSE	FALSE	FALSE	TRUE	TRUE	FALSE	NA	PF11851	FALSE	FALSE	FALSE
182935	P19532	TFE3	TFE3 BHLHE33	Transcription factor E3	_RSpSFSMEEES_	RSS(0.999)FSMEEES;RS(0.002)S(0.998)FSMEEES;RS(0.026)S(0.974)FSMEEES	S568-p	S(0.974)	TRUE	TRUE	FALSE	FALSE	FALSE	KASSRRSSFSMEEES	0.332932	0.286689	1.22	1	17	FALSE	FALSE	15.4502	15.4355	15.586	15.8857	15.6984	15.6587	15.9058	15.9531	15.9606	16.0111	0.0472174	FALSE	TRUE	FALSE	FALSE	FALSE	FALSE	FALSE	FALSE	FALSE	FALSE	FALSE	FALSE	FALSE	FALSE	FALSE	TRUE	TRUE	FALSE	NA	PF11851	FALSE	FALSE	FALSE
13894	Q96AC1	FERMT2	FERMT2 KIND2 MIG2 PLEKHC1	Fermitin family homolog 2	_AKDQNEpSLDEEM(ox)FYK_	AKDQNES(1)LDEEMFYK;AKDQNES(0.999)LDEEMFY(0.001)K	S666-p	S(1)	TRUE	TRUE	TRUE	FALSE	FALSE	RAKDQNESLDEEMFY	0.763611	0.286703	1.22	1	3	FALSE	FALSE	13.1812	12.8947	12.7969	14.3551	12.2576	13.6777	13.4946	13.6179	13.2701	12.8587	0.413824	FALSE	TRUE	FALSE	FALSE	FALSE	FALSE	FALSE	FALSE	FALSE	FALSE	FALSE	FALSE	FALSE	FALSE	FALSE	FALSE	FALSE	FALSE	NA	NA	FALSE	FALSE	FALSE
13894	Q96AC1	FERMT2	FERMT2 KIND2 MIG2 PLEKHC1	Fermitin family homolog 2	_AKDQNEpSLDEEM(ox)FYK_	AKDQNES(1)LDEEMFYK;AKDQNES(0.999)LDEEMFY(0.001)K	S666-p	S(0.999)	TRUE	TRUE	TRUE	FALSE	FALSE	RAKDQNESLDEEMFY	0.763611	0.286703	1.22	1	3	FALSE	FALSE	13.1812	12.8947	12.7969	14.3551	12.2576	13.6777	13.4946	13.6179	13.2701	12.8587	0.413824	FALSE	TRUE	FALSE	FALSE	FALSE	FALSE	FALSE	FALSE	FALSE	FALSE	FALSE	FALSE	FALSE	FALSE	FALSE	FALSE	FALSE	FALSE	NA	NA	FALSE	FALSE	FALSE
13894	Q96AC1	FERMT2	FERMT2 KIND2 MIG2 PLEKHC1	Fermitin family homolog 2	_AKDQNEpSLDEEM(ox)FYK_	AKDQNES(1)LDEEMFYK;AKDQNES(0.999)LDEEMFY(0.001)K	Y673-p	Y(0.001)	FALSE	FALSE	FALSE	FALSE	FALSE	SLDEEMFYKLTSGWV	0.763611	0.286703	1.22	1	3	FALSE	FALSE	13.1812	12.8947	12.7969	14.3551	12.2576	13.6777	13.4946	13.6179	13.2701	12.8587	0.413824	FALSE	FALSE	FALSE	FALSE	FALSE	FALSE	FALSE	FALSE	FALSE	FALSE	FALSE	FALSE	FALSE	FALSE	FALSE	FALSE	FALSE	FALSE	NA	NA	FALSE	FALSE	FALSE
162633	Q8NDI1	EHBP1	EHBP1 KIAA0903 NACSIN	EH domain-binding protein 1	_QLpSDQQDEER_	QLS(1)DQQDEER	S854-p	S(1)	TRUE	TRUE	TRUE	FALSE	FALSE	PFCNRQLSDQQDEER	0.548065	0.286721	1.22	1	16	FALSE	FALSE	15.5641	15.686	15.5997	16.4429	15.4759	15.9072	16.2202	16.1473	15.9558	15.9716	0.146444	FALSE	TRUE	FALSE	FALSE	FALSE	FALSE	FALSE	FALSE	FALSE	FALSE	FALSE	FALSE	FALSE	FALSE	FALSE	TRUE	TRUE	FALSE	NA	NA	FALSE	FALSE	FALSE
226098	Q9NYL2	MAP3K20	MAP3K20 MLK7 MLTK ZAK HCCS4	Mitogen-activated protein kinase kinase kinase 20	_VSQSALN(de)PHQpSPDFKR_	VSQSALNPHQS(0.999)PDFKR	S727-p	S(0.999)	TRUE	TRUE	TRUE	FALSE	FALSE	SALNPHQSPDFKRSP	0.46365	0.286779	1.22	1	6	TRUE	FALSE	12.7692	12.4063	12.5353	12.3244	12.3103	12.4248	13.1381	12.7716	12.5828	12.8621	0.0947629	FALSE	TRUE	TRUE	FALSE	FALSE	FALSE	FALSE	FALSE	FALSE	FALSE	FALSE	FALSE	FALSE	FALSE	FALSE	FALSE	FALSE	FALSE	NA	NA	FALSE	FALSE	FALSE
90396	O60583	CCNT2	CCNT2	Cyclin-T2	_HSpSPHISR_	HS(0.223)S(0.777)PHISR;HS(0.416)S(0.584)PHISR	S548-p	S(0.223)	FALSE	FALSE	FALSE	FALSE	FALSE	GSGKSKHSSPHISRD	0.719632	0.286835	1.22	1	10	FALSE	FALSE	16.3538	16.4332	16.122	14.9106	15.7919	16.4835	16.5352	16.3083	15.9404	15.7781	0.335614	FALSE	TRUE	FALSE	FALSE	FALSE	FALSE	FALSE	FALSE	FALSE	FALSE	FALSE	FALSE	FALSE	FALSE	FALSE	TRUE	FALSE	FALSE	NA	NA	FALSE	FALSE	FALSE
90396	O60583	CCNT2	CCNT2	Cyclin-T2	_HSpSPHISR_	HS(0.223)S(0.777)PHISR;HS(0.416)S(0.584)PHISR	S549-p	S(0.777)	TRUE	TRUE	FALSE	FALSE	FALSE	SGKSKHSSPHISRDH	0.719632	0.286835	1.22	1	10	FALSE	FALSE	16.3538	16.4332	16.122	14.9106	15.7919	16.4835	16.5352	16.3083	15.9404	15.7781	0.335614	FALSE	TRUE	FALSE	FALSE	FALSE	FALSE	FALSE	FALSE	FALSE	FALSE	FALSE	FALSE	FALSE	FALSE	FALSE	TRUE	FALSE	FALSE	NA	NA	FALSE	FALSE	FALSE
90396	O60583	CCNT2	CCNT2	Cyclin-T2	_HSpSPHISR_	HS(0.223)S(0.777)PHISR;HS(0.416)S(0.584)PHISR	S548-p	S(0.416)	FALSE	FALSE	FALSE	FALSE	FALSE	GSGKSKHSSPHISRD	0.719632	0.286835	1.22	1	10	FALSE	FALSE	16.3538	16.4332	16.122	14.9106	15.7919	16.4835	16.5352	16.3083	15.9404	15.7781	0.335614	FALSE	TRUE	FALSE	FALSE	FALSE	FALSE	FALSE	FALSE	FALSE	FALSE	FALSE	FALSE	FALSE	FALSE	FALSE	TRUE	FALSE	FALSE	NA	NA	FALSE	FALSE	FALSE
90396	O60583	CCNT2	CCNT2	Cyclin-T2	_HSpSPHISR_	HS(0.223)S(0.777)PHISR;HS(0.416)S(0.584)PHISR	S549-p	S(0.584)	TRUE	FALSE	FALSE	FALSE	FALSE	SGKSKHSSPHISRDH	0.719632	0.286835	1.22	1	10	FALSE	FALSE	16.3538	16.4332	16.122	14.9106	15.7919	16.4835	16.5352	16.3083	15.9404	15.7781	0.335614	FALSE	TRUE	FALSE	FALSE	FALSE	FALSE	FALSE	FALSE	FALSE	FALSE	FALSE	FALSE	FALSE	FALSE	FALSE	TRUE	FALSE	FALSE	NA	NA	FALSE	FALSE	FALSE
12818	Q9BYW2	SETD2	SETD2 HIF1 HYPB KIAA1732 KMT3A SET2 HSPC069	Histone-lysine N-methyltransferase SETD2	_AHpTPLNTPDPSTK_	AHT(1)PLNTPDPSTK	T1853-p	T(1)	TRUE	TRUE	TRUE	FALSE	FALSE	ENTSRAHTPLNTPDP	0.173526	0.286858	1.22	1	19	TRUE	FALSE	15.4091	15.5621	15.5497	15.5167	15.5393	15.7648	15.8187	15.8044	15.7162	15.907	0.0147467	FALSE	TRUE	FALSE	FALSE	FALSE	FALSE	FALSE	FALSE	FALSE	FALSE	FALSE	FALSE	FALSE	FALSE	FALSE	TRUE	FALSE	FALSE	NA	NA	FALSE	FALSE	FALSE
140768	Q9NYZ1	TVP23B	TVP23B FAM18B FAM18B1 CGI-148 NPD008	Golgi apparatus membrane protein TVP23 homolog B	_(ac)M(ox)LQQDpSNDDTEDVSLFDAEEETTNRPR_	MLQQDS(0.999)NDDT(0.001)EDVSLFDAEEETTNRPR;MLQQDS(0.945)NDDT(0.055)EDVSLFDAEEETTNRPR	S6-p	S(0.999)	TRUE	TRUE	TRUE	FALSE	FALSE	__MLQQDSNDDTEDV	0.767634	0.286896	1.22	1	8	FALSE	FALSE	12.2686	11.3983	11.6216	11.919	11.7674	12.5751	12.6208	12.006	12.4854	10.7221	0.421506	FALSE	TRUE	FALSE	FALSE	FALSE	FALSE	FALSE	FALSE	FALSE	FALSE	FALSE	FALSE	FALSE	FALSE	FALSE	TRUE	FALSE	FALSE	NA	NA	FALSE	FALSE	FALSE
140768	Q9NYZ1	TVP23B	TVP23B FAM18B FAM18B1 CGI-148 NPD008	Golgi apparatus membrane protein TVP23 homolog B	_(ac)M(ox)LQQDpSNDDTEDVSLFDAEEETTNRPR_	MLQQDS(0.999)NDDT(0.001)EDVSLFDAEEETTNRPR;MLQQDS(0.945)NDDT(0.055)EDVSLFDAEEETTNRPR	T10-p	T(0.001)	FALSE	FALSE	FALSE	FALSE	FALSE	QQDSNDDTEDVSLFD	0.767634	0.286896	1.22	1	8	FALSE	FALSE	12.2686	11.3983	11.6216	11.919	11.7674	12.5751	12.6208	12.006	12.4854	10.7221	0.421506	FALSE	FALSE	FALSE	FALSE	FALSE	FALSE	FALSE	FALSE	FALSE	FALSE	FALSE	FALSE	FALSE	FALSE	FALSE	TRUE	FALSE	FALSE	NA	NA	FALSE	FALSE	FALSE
140768	Q9NYZ1	TVP23B	TVP23B FAM18B FAM18B1 CGI-148 NPD008	Golgi apparatus membrane protein TVP23 homolog B	_(ac)M(ox)LQQDpSNDDTEDVSLFDAEEETTNRPR_	MLQQDS(0.999)NDDT(0.001)EDVSLFDAEEETTNRPR;MLQQDS(0.945)NDDT(0.055)EDVSLFDAEEETTNRPR	S6-p	S(0.945)	TRUE	TRUE	FALSE	FALSE	FALSE	__MLQQDSNDDTEDV	0.767634	0.286896	1.22	1	8	FALSE	FALSE	12.2686	11.3983	11.6216	11.919	11.7674	12.5751	12.6208	12.006	12.4854	10.7221	0.421506	FALSE	TRUE	FALSE	FALSE	FALSE	FALSE	FALSE	FALSE	FALSE	FALSE	FALSE	FALSE	FALSE	FALSE	FALSE	TRUE	FALSE	FALSE	NA	NA	FALSE	FALSE	FALSE
140768	Q9NYZ1	TVP23B	TVP23B FAM18B FAM18B1 CGI-148 NPD008	Golgi apparatus membrane protein TVP23 homolog B	_(ac)M(ox)LQQDpSNDDTEDVSLFDAEEETTNRPR_	MLQQDS(0.999)NDDT(0.001)EDVSLFDAEEETTNRPR;MLQQDS(0.945)NDDT(0.055)EDVSLFDAEEETTNRPR	T10-p	T(0.055)	FALSE	FALSE	FALSE	FALSE	FALSE	QQDSNDDTEDVSLFD	0.767634	0.286896	1.22	1	8	FALSE	FALSE	12.2686	11.3983	11.6216	11.919	11.7674	12.5751	12.6208	12.006	12.4854	10.7221	0.421506	FALSE	FALSE	FALSE	FALSE	FALSE	FALSE	FALSE	FALSE	FALSE	FALSE	FALSE	FALSE	FALSE	FALSE	FALSE	TRUE	FALSE	FALSE	NA	NA	FALSE	FALSE	FALSE
16018	Q07866-6	KLC1	KLC1 KLC KNS2	Kinesin light chain 1	_ALSASHpTDLAH_	ALS(0.05)AS(0.415)HT(0.535)DLAH	S620-p	S(0.05)	FALSE	FALSE	FALSE	FALSE	FALSE	LADSRALSASHTDLA	0.519906	0.286904	1.22	1	12	FALSE	FALSE	15.1567	14.7561	15.0834	14.3553	14.4315	14.833	15.0596	15.1559	15.052	15.1169	0.127166	TRUE	FALSE	FALSE	FALSE	FALSE	FALSE	FALSE	FALSE	FALSE	FALSE	FALSE	FALSE	FALSE	FALSE	NA	NA	NA	NA	NA	NA	FALSE	FALSE	FALSE
16018	Q07866-6	KLC1	KLC1 KLC KNS2	Kinesin light chain 1	_ALSASHpTDLAH_	ALS(0.05)AS(0.415)HT(0.535)DLAH	S622-p	S(0.415)	FALSE	FALSE	FALSE	FALSE	FALSE	DSRALSASHTDLAH_	0.519906	0.286904	1.22	1	12	FALSE	FALSE	15.1567	14.7561	15.0834	14.3553	14.4315	14.833	15.0596	15.1559	15.052	15.1169	0.127166	TRUE	FALSE	FALSE	FALSE	FALSE	FALSE	FALSE	FALSE	FALSE	FALSE	FALSE	FALSE	FALSE	FALSE	NA	NA	NA	NA	NA	NA	FALSE	FALSE	FALSE
16018	Q07866-6	KLC1	KLC1 KLC KNS2	Kinesin light chain 1	_ALSASHpTDLAH_	ALS(0.05)AS(0.415)HT(0.535)DLAH	T624-p	T(0.535)	TRUE	FALSE	FALSE	FALSE	FALSE	RALSASHTDLAH___	0.519906	0.286904	1.22	1	12	FALSE	FALSE	15.1567	14.7561	15.0834	14.3553	14.4315	14.833	15.0596	15.1559	15.052	15.1169	0.127166	TRUE	FALSE	FALSE	FALSE	FALSE	FALSE	FALSE	FALSE	FALSE	FALSE	FALSE	FALSE	FALSE	FALSE	NA	NA	NA	NA	NA	NA	FALSE	FALSE	FALSE
35630	P23396	RPS3	RPS3 OK/SW-cl.26	40S ribosomal protein S3	_DEILPpTTPISEQKGGKPEPPAM(ox)PQPVPTA_	DEILPT(0.516)T(0.468)PIS(0.016)EQKGGKPEPPAMPQPVPTA	T220-p	T(0.516)	TRUE	FALSE	FALSE	FALSE	FALSE	PKDEILPTTPISEQK	0.448931	0.28691	1.22	1	2	TRUE	FALSE	14.7847	14.7531	14.8143	14.2794	14.9677	15.2868	15.0689	14.8657	14.8157	14.9969	0.0874911	FALSE	TRUE	FALSE	FALSE	FALSE	FALSE	FALSE	FALSE	FALSE	FALSE	FALSE	FALSE	FALSE	FALSE	FALSE	TRUE	FALSE	FALSE	NA	NA	FALSE	FALSE	FALSE
35630	P23396	RPS3	RPS3 OK/SW-cl.26	40S ribosomal protein S3	_DEILPpTTPISEQKGGKPEPPAM(ox)PQPVPTA_	DEILPT(0.516)T(0.468)PIS(0.016)EQKGGKPEPPAMPQPVPTA	T221-p	T(0.468)	FALSE	FALSE	FALSE	FALSE	FALSE	KDEILPTTPISEQKG	0.448931	0.28691	1.22	1	2	TRUE	FALSE	14.7847	14.7531	14.8143	14.2794	14.9677	15.2868	15.0689	14.8657	14.8157	14.9969	0.0874911	FALSE	TRUE	FALSE	FALSE	FALSE	FALSE	FALSE	FALSE	FALSE	FALSE	FALSE	FALSE	FALSE	FALSE	FALSE	TRUE	FALSE	FALSE	NA	NA	FALSE	FALSE	FALSE
35630	P23396	RPS3	RPS3 OK/SW-cl.26	40S ribosomal protein S3	_DEILPpTTPISEQKGGKPEPPAM(ox)PQPVPTA_	DEILPT(0.516)T(0.468)PIS(0.016)EQKGGKPEPPAMPQPVPTA	S224-p	S(0.016)	FALSE	FALSE	FALSE	FALSE	FALSE	ILPTTPISEQKGGKP	0.448931	0.28691	1.22	1	2	TRUE	FALSE	14.7847	14.7531	14.8143	14.2794	14.9677	15.2868	15.0689	14.8657	14.8157	14.9969	0.0874911	FALSE	TRUE	FALSE	FALSE	FALSE	FALSE	FALSE	FALSE	FALSE	FALSE	FALSE	FALSE	FALSE	FALSE	FALSE	TRUE	FALSE	FALSE	NA	NA	FALSE	FALSE	FALSE
144498	Q13303	KCNAB2	KCNAB2 KCNA2B KCNK2	Voltage-gated potassium channel subunit beta-2	_MYPESTTGpSPAR_	MYPES(0.04)T(0.053)T(0.053)GS(0.855)PAR;MYPES(0.014)T(0.009)T(0.082)GS(0.896)PAR;MYPESTT(0.003)GS(0.996)PAR	S5-p	S(0.04)	FALSE	FALSE	FALSE	FALSE	FALSE	___MYPESTTGSPAR	0.565581	0.286987	1.22	1	18	FALSE	FALSE	13.5853	14.6349	14.3863	14.3047	14.0394	14.3171	14.6611	14.6679	14.3606	14.3788	0.159382	FALSE	TRUE	FALSE	FALSE	FALSE	FALSE	FALSE	FALSE	FALSE	FALSE	FALSE	FALSE	FALSE	FALSE	FALSE	FALSE	FALSE	FALSE	NA	NA	FALSE	FALSE	FALSE
144498	Q13303	KCNAB2	KCNAB2 KCNA2B KCNK2	Voltage-gated potassium channel subunit beta-2	_MYPESTTGpSPAR_	MYPES(0.04)T(0.053)T(0.053)GS(0.855)PAR;MYPES(0.014)T(0.009)T(0.082)GS(0.896)PAR;MYPESTT(0.003)GS(0.996)PAR	T6-p	T(0.053)	FALSE	FALSE	FALSE	FALSE	FALSE	__MYPESTTGSPARL	0.565581	0.286987	1.22	1	18	FALSE	FALSE	13.5853	14.6349	14.3863	14.3047	14.0394	14.3171	14.6611	14.6679	14.3606	14.3788	0.159382	FALSE	TRUE	FALSE	FALSE	FALSE	FALSE	FALSE	FALSE	FALSE	FALSE	FALSE	FALSE	FALSE	FALSE	FALSE	FALSE	FALSE	FALSE	NA	NA	FALSE	FALSE	FALSE
144498	Q13303	KCNAB2	KCNAB2 KCNA2B KCNK2	Voltage-gated potassium channel subunit beta-2	_MYPESTTGpSPAR_	MYPES(0.04)T(0.053)T(0.053)GS(0.855)PAR;MYPES(0.014)T(0.009)T(0.082)GS(0.896)PAR;MYPESTT(0.003)GS(0.996)PAR	T7-p	T(0.053)	FALSE	FALSE	FALSE	FALSE	FALSE	_MYPESTTGSPARLS	0.565581	0.286987	1.22	1	18	FALSE	FALSE	13.5853	14.6349	14.3863	14.3047	14.0394	14.3171	14.6611	14.6679	14.3606	14.3788	0.159382	FALSE	TRUE	FALSE	FALSE	FALSE	FALSE	FALSE	FALSE	FALSE	FALSE	FALSE	FALSE	FALSE	FALSE	FALSE	FALSE	FALSE	FALSE	NA	NA	FALSE	FALSE	FALSE
144498	Q13303	KCNAB2	KCNAB2 KCNA2B KCNK2	Voltage-gated potassium channel subunit beta-2	_MYPESTTGpSPAR_	MYPES(0.04)T(0.053)T(0.053)GS(0.855)PAR;MYPES(0.014)T(0.009)T(0.082)GS(0.896)PAR;MYPESTT(0.003)GS(0.996)PAR	S9-p	S(0.855)	TRUE	TRUE	FALSE	FALSE	FALSE	YPESTTGSPARLSLR	0.565581	0.286987	1.22	1	18	FALSE	FALSE	13.5853	14.6349	14.3863	14.3047	14.0394	14.3171	14.6611	14.6679	14.3606	14.3788	0.159382	FALSE	TRUE	FALSE	FALSE	FALSE	FALSE	FALSE	FALSE	FALSE	FALSE	FALSE	FALSE	FALSE	FALSE	FALSE	FALSE	FALSE	FALSE	NA	NA	FALSE	FALSE	FALSE
144498	Q13303	KCNAB2	KCNAB2 KCNA2B KCNK2	Voltage-gated potassium channel subunit beta-2	_MYPESTTGpSPAR_	MYPES(0.04)T(0.053)T(0.053)GS(0.855)PAR;MYPES(0.014)T(0.009)T(0.082)GS(0.896)PAR;MYPESTT(0.003)GS(0.996)PAR	S5-p	S(0.014)	FALSE	FALSE	FALSE	FALSE	FALSE	___MYPESTTGSPAR	0.565581	0.286987	1.22	1	18	FALSE	FALSE	13.5853	14.6349	14.3863	14.3047	14.0394	14.3171	14.6611	14.6679	14.3606	14.3788	0.159382	FALSE	TRUE	FALSE	FALSE	FALSE	FALSE	FALSE	FALSE	FALSE	FALSE	FALSE	FALSE	FALSE	FALSE	FALSE	FALSE	FALSE	FALSE	NA	NA	FALSE	FALSE	FALSE
144498	Q13303	KCNAB2	KCNAB2 KCNA2B KCNK2	Voltage-gated potassium channel subunit beta-2	_MYPESTTGpSPAR_	MYPES(0.04)T(0.053)T(0.053)GS(0.855)PAR;MYPES(0.014)T(0.009)T(0.082)GS(0.896)PAR;MYPESTT(0.003)GS(0.996)PAR	T6-p	T(0.009)	FALSE	FALSE	FALSE	FALSE	FALSE	__MYPESTTGSPARL	0.565581	0.286987	1.22	1	18	FALSE	FALSE	13.5853	14.6349	14.3863	14.3047	14.0394	14.3171	14.6611	14.6679	14.3606	14.3788	0.159382	FALSE	TRUE	FALSE	FALSE	FALSE	FALSE	FALSE	FALSE	FALSE	FALSE	FALSE	FALSE	FALSE	FALSE	FALSE	FALSE	FALSE	FALSE	NA	NA	FALSE	FALSE	FALSE
144498	Q13303	KCNAB2	KCNAB2 KCNA2B KCNK2	Voltage-gated potassium channel subunit beta-2	_MYPESTTGpSPAR_	MYPES(0.04)T(0.053)T(0.053)GS(0.855)PAR;MYPES(0.014)T(0.009)T(0.082)GS(0.896)PAR;MYPESTT(0.003)GS(0.996)PAR	T7-p	T(0.082)	FALSE	FALSE	FALSE	FALSE	FALSE	_MYPESTTGSPARLS	0.565581	0.286987	1.22	1	18	FALSE	FALSE	13.5853	14.6349	14.3863	14.3047	14.0394	14.3171	14.6611	14.6679	14.3606	14.3788	0.159382	FALSE	TRUE	FALSE	FALSE	FALSE	FALSE	FALSE	FALSE	FALSE	FALSE	FALSE	FALSE	FALSE	FALSE	FALSE	FALSE	FALSE	FALSE	NA	NA	FALSE	FALSE	FALSE
144498	Q13303	KCNAB2	KCNAB2 KCNA2B KCNK2	Voltage-gated potassium channel subunit beta-2	_MYPESTTGpSPAR_	MYPES(0.04)T(0.053)T(0.053)GS(0.855)PAR;MYPES(0.014)T(0.009)T(0.082)GS(0.896)PAR;MYPESTT(0.003)GS(0.996)PAR	S9-p	S(0.896)	TRUE	TRUE	FALSE	FALSE	FALSE	YPESTTGSPARLSLR	0.565581	0.286987	1.22	1	18	FALSE	FALSE	13.5853	14.6349	14.3863	14.3047	14.0394	14.3171	14.6611	14.6679	14.3606	14.3788	0.159382	FALSE	TRUE	FALSE	FALSE	FALSE	FALSE	FALSE	FALSE	FALSE	FALSE	FALSE	FALSE	FALSE	FALSE	FALSE	FALSE	FALSE	FALSE	NA	NA	FALSE	FALSE	FALSE
144498	Q13303	KCNAB2	KCNAB2 KCNA2B KCNK2	Voltage-gated potassium channel subunit beta-2	_MYPESTTGpSPAR_	MYPES(0.04)T(0.053)T(0.053)GS(0.855)PAR;MYPES(0.014)T(0.009)T(0.082)GS(0.896)PAR;MYPESTT(0.003)GS(0.996)PAR	T7-p	T(0.003)	FALSE	FALSE	FALSE	FALSE	FALSE	_MYPESTTGSPARLS	0.565581	0.286987	1.22	1	18	FALSE	FALSE	13.5853	14.6349	14.3863	14.3047	14.0394	14.3171	14.6611	14.6679	14.3606	14.3788	0.159382	FALSE	TRUE	FALSE	FALSE	FALSE	FALSE	FALSE	FALSE	FALSE	FALSE	FALSE	FALSE	FALSE	FALSE	FALSE	FALSE	FALSE	FALSE	NA	NA	FALSE	FALSE	FALSE
144498	Q13303	KCNAB2	KCNAB2 KCNA2B KCNK2	Voltage-gated potassium channel subunit beta-2	_MYPESTTGpSPAR_	MYPES(0.04)T(0.053)T(0.053)GS(0.855)PAR;MYPES(0.014)T(0.009)T(0.082)GS(0.896)PAR;MYPESTT(0.003)GS(0.996)PAR	S9-p	S(0.996)	TRUE	TRUE	TRUE	FALSE	FALSE	YPESTTGSPARLSLR	0.565581	0.286987	1.22	1	18	FALSE	FALSE	13.5853	14.6349	14.3863	14.3047	14.0394	14.3171	14.6611	14.6679	14.3606	14.3788	0.159382	FALSE	TRUE	FALSE	FALSE	FALSE	FALSE	FALSE	FALSE	FALSE	FALSE	FALSE	FALSE	FALSE	FALSE	FALSE	FALSE	FALSE	FALSE	NA	NA	FALSE	FALSE	FALSE
196429	O95292	VAPB	VAPB UNQ484/PRO983	Vesicle-associated membrane protein-associated protein B/C	_SLSpSSLDDTEVKK_	S(0.009)LS(0.061)S(0.465)S(0.465)LDDTEVKK	S156-p	S(0.009)	FALSE	FALSE	FALSE	FALSE	FALSE	ETPIVSKSLSSSLDD	0.584383	0.287044	1.22	1	4	FALSE	FALSE	14.1522	13.5268	13.991	14.7143	13.8332	14.3105	14.3867	14.1382	14.3577	14.4597	0.173992	FALSE	TRUE	FALSE	FALSE	FALSE	FALSE	FALSE	FALSE	FALSE	FALSE	FALSE	FALSE	FALSE	FALSE	FALSE	FALSE	FALSE	FALSE	NA	NA	FALSE	FALSE	FALSE
196429	O95292	VAPB	VAPB UNQ484/PRO983	Vesicle-associated membrane protein-associated protein B/C	_SLSpSSLDDTEVKK_	S(0.009)LS(0.061)S(0.465)S(0.465)LDDTEVKK	S158-p	S(0.061)	FALSE	FALSE	FALSE	FALSE	FALSE	PIVSKSLSSSLDDTE	0.584383	0.287044	1.22	1	4	FALSE	FALSE	14.1522	13.5268	13.991	14.7143	13.8332	14.3105	14.3867	14.1382	14.3577	14.4597	0.173992	FALSE	TRUE	FALSE	FALSE	FALSE	FALSE	FALSE	FALSE	FALSE	FALSE	FALSE	FALSE	FALSE	FALSE	FALSE	FALSE	FALSE	FALSE	NA	NA	FALSE	FALSE	FALSE
196429	O95292	VAPB	VAPB UNQ484/PRO983	Vesicle-associated membrane protein-associated protein B/C	_SLSpSSLDDTEVKK_	S(0.009)LS(0.061)S(0.465)S(0.465)LDDTEVKK	S159-p	S(0.465)	TRUE	FALSE	FALSE	FALSE	FALSE	IVSKSLSSSLDDTEV	0.584383	0.287044	1.22	1	4	FALSE	FALSE	14.1522	13.5268	13.991	14.7143	13.8332	14.3105	14.3867	14.1382	14.3577	14.4597	0.173992	FALSE	TRUE	FALSE	FALSE	FALSE	FALSE	FALSE	FALSE	FALSE	FALSE	FALSE	FALSE	FALSE	FALSE	FALSE	FALSE	FALSE	FALSE	NA	NA	FALSE	FALSE	FALSE
196429	O95292	VAPB	VAPB UNQ484/PRO983	Vesicle-associated membrane protein-associated protein B/C	_SLSpSSLDDTEVKK_	S(0.009)LS(0.061)S(0.465)S(0.465)LDDTEVKK	S160-p	S(0.465)	FALSE	FALSE	FALSE	FALSE	FALSE	VSKSLSSSLDDTEVK	0.584383	0.287044	1.22	1	4	FALSE	FALSE	14.1522	13.5268	13.991	14.7143	13.8332	14.3105	14.3867	14.1382	14.3577	14.4597	0.173992	FALSE	TRUE	FALSE	FALSE	FALSE	FALSE	FALSE	FALSE	FALSE	FALSE	FALSE	FALSE	FALSE	FALSE	FALSE	FALSE	FALSE	FALSE	NA	NA	FALSE	FALSE	FALSE
21318	P52594	AGFG1	AGFG1 HRB RAB RIP	Arf-GAP domain and FG repeat-containing protein 1	_APVGSVVpSVPSQSSASSDK_	APVGS(0.009)VVS(0.772)VPS(0.112)QS(0.086)S(0.02)AS(0.001)SDK;APVGS(0.008)VVS(0.788)VPS(0.154)QS(0.039)S(0.01)AS(0.001)SDK	S359-p	S(0.009)	FALSE	FALSE	FALSE	FALSE	FALSE	TGKAPVGSVVSVPSQ	0.561359	0.287075	1.22	1	4	FALSE	FALSE	13.3067	12.805	13.3352	13.9034	13.219	13.6043	13.6111	13.8711	13.3803	13.5377	0.15627	FALSE	FALSE	FALSE	FALSE	FALSE	FALSE	FALSE	FALSE	FALSE	FALSE	FALSE	FALSE	FALSE	FALSE	FALSE	FALSE	TRUE	FALSE	NA	NA	FALSE	FALSE	FALSE
21318	P52594	AGFG1	AGFG1 HRB RAB RIP	Arf-GAP domain and FG repeat-containing protein 1	_APVGSVVpSVPSQSSASSDK_	APVGS(0.009)VVS(0.772)VPS(0.112)QS(0.086)S(0.02)AS(0.001)SDK;APVGS(0.008)VVS(0.788)VPS(0.154)QS(0.039)S(0.01)AS(0.001)SDK	S362-p	S(0.772)	TRUE	TRUE	FALSE	FALSE	FALSE	APVGSVVSVPSQSSA	0.561359	0.287075	1.22	1	4	FALSE	FALSE	13.3067	12.805	13.3352	13.9034	13.219	13.6043	13.6111	13.8711	13.3803	13.5377	0.15627	FALSE	TRUE	FALSE	FALSE	FALSE	FALSE	FALSE	FALSE	FALSE	FALSE	FALSE	FALSE	FALSE	FALSE	FALSE	FALSE	TRUE	FALSE	NA	NA	FALSE	FALSE	FALSE
21318	P52594	AGFG1	AGFG1 HRB RAB RIP	Arf-GAP domain and FG repeat-containing protein 1	_APVGSVVpSVPSQSSASSDK_	APVGS(0.009)VVS(0.772)VPS(0.112)QS(0.086)S(0.02)AS(0.001)SDK;APVGS(0.008)VVS(0.788)VPS(0.154)QS(0.039)S(0.01)AS(0.001)SDK	S365-p	S(0.112)	FALSE	FALSE	FALSE	FALSE	FALSE	GSVVSVPSQSSASSD	0.561359	0.287075	1.22	1	4	FALSE	FALSE	13.3067	12.805	13.3352	13.9034	13.219	13.6043	13.6111	13.8711	13.3803	13.5377	0.15627	FALSE	TRUE	FALSE	FALSE	FALSE	FALSE	FALSE	FALSE	FALSE	FALSE	FALSE	FALSE	FALSE	FALSE	FALSE	FALSE	TRUE	FALSE	NA	NA	FALSE	FALSE	FALSE
21318	P52594	AGFG1	AGFG1 HRB RAB RIP	Arf-GAP domain and FG repeat-containing protein 1	_APVGSVVpSVPSQSSASSDK_	APVGS(0.009)VVS(0.772)VPS(0.112)QS(0.086)S(0.02)AS(0.001)SDK;APVGS(0.008)VVS(0.788)VPS(0.154)QS(0.039)S(0.01)AS(0.001)SDK	S367-p	S(0.086)	FALSE	FALSE	FALSE	FALSE	FALSE	VVSVPSQSSASSDKY	0.561359	0.287075	1.22	1	4	FALSE	FALSE	13.3067	12.805	13.3352	13.9034	13.219	13.6043	13.6111	13.8711	13.3803	13.5377	0.15627	FALSE	FALSE	FALSE	FALSE	FALSE	FALSE	FALSE	FALSE	FALSE	FALSE	FALSE	FALSE	FALSE	FALSE	FALSE	FALSE	TRUE	FALSE	NA	NA	FALSE	FALSE	FALSE
21318	P52594	AGFG1	AGFG1 HRB RAB RIP	Arf-GAP domain and FG repeat-containing protein 1	_APVGSVVpSVPSQSSASSDK_	APVGS(0.009)VVS(0.772)VPS(0.112)QS(0.086)S(0.02)AS(0.001)SDK;APVGS(0.008)VVS(0.788)VPS(0.154)QS(0.039)S(0.01)AS(0.001)SDK	S368-p	S(0.02)	FALSE	FALSE	FALSE	FALSE	FALSE	VSVPSQSSASSDKYA	0.561359	0.287075	1.22	1	4	FALSE	FALSE	13.3067	12.805	13.3352	13.9034	13.219	13.6043	13.6111	13.8711	13.3803	13.5377	0.15627	FALSE	TRUE	FALSE	FALSE	FALSE	FALSE	FALSE	FALSE	FALSE	FALSE	FALSE	FALSE	FALSE	FALSE	FALSE	FALSE	TRUE	FALSE	NA	NA	FALSE	FALSE	FALSE
21318	P52594	AGFG1	AGFG1 HRB RAB RIP	Arf-GAP domain and FG repeat-containing protein 1	_APVGSVVpSVPSQSSASSDK_	APVGS(0.009)VVS(0.772)VPS(0.112)QS(0.086)S(0.02)AS(0.001)SDK;APVGS(0.008)VVS(0.788)VPS(0.154)QS(0.039)S(0.01)AS(0.001)SDK	S370-p	S(0.001)	FALSE	FALSE	FALSE	FALSE	FALSE	VPSQSSASSDKYAAL	0.561359	0.287075	1.22	1	4	FALSE	FALSE	13.3067	12.805	13.3352	13.9034	13.219	13.6043	13.6111	13.8711	13.3803	13.5377	0.15627	FALSE	FALSE	FALSE	FALSE	FALSE	FALSE	FALSE	FALSE	FALSE	FALSE	FALSE	FALSE	FALSE	FALSE	FALSE	FALSE	TRUE	FALSE	NA	NA	FALSE	FALSE	FALSE
21318	P52594	AGFG1	AGFG1 HRB RAB RIP	Arf-GAP domain and FG repeat-containing protein 1	_APVGSVVpSVPSQSSASSDK_	APVGS(0.009)VVS(0.772)VPS(0.112)QS(0.086)S(0.02)AS(0.001)SDK;APVGS(0.008)VVS(0.788)VPS(0.154)QS(0.039)S(0.01)AS(0.001)SDK	S359-p	S(0.008)	FALSE	FALSE	FALSE	FALSE	FALSE	TGKAPVGSVVSVPSQ	0.561359	0.287075	1.22	1	4	FALSE	FALSE	13.3067	12.805	13.3352	13.9034	13.219	13.6043	13.6111	13.8711	13.3803	13.5377	0.15627	FALSE	FALSE	FALSE	FALSE	FALSE	FALSE	FALSE	FALSE	FALSE	FALSE	FALSE	FALSE	FALSE	FALSE	FALSE	FALSE	TRUE	FALSE	NA	NA	FALSE	FALSE	FALSE
21318	P52594	AGFG1	AGFG1 HRB RAB RIP	Arf-GAP domain and FG repeat-containing protein 1	_APVGSVVpSVPSQSSASSDK_	APVGS(0.009)VVS(0.772)VPS(0.112)QS(0.086)S(0.02)AS(0.001)SDK;APVGS(0.008)VVS(0.788)VPS(0.154)QS(0.039)S(0.01)AS(0.001)SDK	S362-p	S(0.788)	TRUE	TRUE	FALSE	FALSE	FALSE	APVGSVVSVPSQSSA	0.561359	0.287075	1.22	1	4	FALSE	FALSE	13.3067	12.805	13.3352	13.9034	13.219	13.6043	13.6111	13.8711	13.3803	13.5377	0.15627	FALSE	TRUE	FALSE	FALSE	FALSE	FALSE	FALSE	FALSE	FALSE	FALSE	FALSE	FALSE	FALSE	FALSE	FALSE	FALSE	TRUE	FALSE	NA	NA	FALSE	FALSE	FALSE
21318	P52594	AGFG1	AGFG1 HRB RAB RIP	Arf-GAP domain and FG repeat-containing protein 1	_APVGSVVpSVPSQSSASSDK_	APVGS(0.009)VVS(0.772)VPS(0.112)QS(0.086)S(0.02)AS(0.001)SDK;APVGS(0.008)VVS(0.788)VPS(0.154)QS(0.039)S(0.01)AS(0.001)SDK	S365-p	S(0.154)	FALSE	FALSE	FALSE	FALSE	FALSE	GSVVSVPSQSSASSD	0.561359	0.287075	1.22	1	4	FALSE	FALSE	13.3067	12.805	13.3352	13.9034	13.219	13.6043	13.6111	13.8711	13.3803	13.5377	0.15627	FALSE	TRUE	FALSE	FALSE	FALSE	FALSE	FALSE	FALSE	FALSE	FALSE	FALSE	FALSE	FALSE	FALSE	FALSE	FALSE	TRUE	FALSE	NA	NA	FALSE	FALSE	FALSE
21318	P52594	AGFG1	AGFG1 HRB RAB RIP	Arf-GAP domain and FG repeat-containing protein 1	_APVGSVVpSVPSQSSASSDK_	APVGS(0.009)VVS(0.772)VPS(0.112)QS(0.086)S(0.02)AS(0.001)SDK;APVGS(0.008)VVS(0.788)VPS(0.154)QS(0.039)S(0.01)AS(0.001)SDK	S367-p	S(0.039)	FALSE	FALSE	FALSE	FALSE	FALSE	VVSVPSQSSASSDKY	0.561359	0.287075	1.22	1	4	FALSE	FALSE	13.3067	12.805	13.3352	13.9034	13.219	13.6043	13.6111	13.8711	13.3803	13.5377	0.15627	FALSE	FALSE	FALSE	FALSE	FALSE	FALSE	FALSE	FALSE	FALSE	FALSE	FALSE	FALSE	FALSE	FALSE	FALSE	FALSE	TRUE	FALSE	NA	NA	FALSE	FALSE	FALSE
21318	P52594	AGFG1	AGFG1 HRB RAB RIP	Arf-GAP domain and FG repeat-containing protein 1	_APVGSVVpSVPSQSSASSDK_	APVGS(0.009)VVS(0.772)VPS(0.112)QS(0.086)S(0.02)AS(0.001)SDK;APVGS(0.008)VVS(0.788)VPS(0.154)QS(0.039)S(0.01)AS(0.001)SDK	S368-p	S(0.01)	FALSE	FALSE	FALSE	FALSE	FALSE	VSVPSQSSASSDKYA	0.561359	0.287075	1.22	1	4	FALSE	FALSE	13.3067	12.805	13.3352	13.9034	13.219	13.6043	13.6111	13.8711	13.3803	13.5377	0.15627	FALSE	TRUE	FALSE	FALSE	FALSE	FALSE	FALSE	FALSE	FALSE	FALSE	FALSE	FALSE	FALSE	FALSE	FALSE	FALSE	TRUE	FALSE	NA	NA	FALSE	FALSE	FALSE
21318	P52594	AGFG1	AGFG1 HRB RAB RIP	Arf-GAP domain and FG repeat-containing protein 1	_APVGSVVpSVPSQSSASSDK_	APVGS(0.009)VVS(0.772)VPS(0.112)QS(0.086)S(0.02)AS(0.001)SDK;APVGS(0.008)VVS(0.788)VPS(0.154)QS(0.039)S(0.01)AS(0.001)SDK	S370-p	S(0.001)	FALSE	FALSE	FALSE	FALSE	FALSE	VPSQSSASSDKYAAL	0.561359	0.287075	1.22	1	4	FALSE	FALSE	13.3067	12.805	13.3352	13.9034	13.219	13.6043	13.6111	13.8711	13.3803	13.5377	0.15627	FALSE	FALSE	FALSE	FALSE	FALSE	FALSE	FALSE	FALSE	FALSE	FALSE	FALSE	FALSE	FALSE	FALSE	FALSE	FALSE	TRUE	FALSE	NA	NA	FALSE	FALSE	FALSE
111691	Q05209	PTPN12	PTPN12	Tyrosine-protein phosphatase non-receptor type 12	_KTVSLTPpSPTTQVETPDLVDHDNTSPLFR_	KTVSLT(0.002)PS(0.997)PT(0.002)TQVETPDLVDHDNTSPLFR;KTVSLTPS(0.999)PT(0.001)TQVETPDLVDHDNTSPLFR	T569-p	T(0.002)	FALSE	FALSE	FALSE	FALSE	FALSE	TRKTVSLTPSPTTQV	0.526982	0.287091	1.22	1	11	FALSE	FALSE	16.0974	16.0707	15.8605	15.5248	16.1101	16.5533	16.5058	16.1909	15.9822	15.8669	0.132666	FALSE	TRUE	FALSE	FALSE	FALSE	FALSE	FALSE	FALSE	FALSE	FALSE	FALSE	FALSE	FALSE	FALSE	FALSE	TRUE	FALSE	FALSE	NA	NA	FALSE	FALSE	FALSE
111691	Q05209	PTPN12	PTPN12	Tyrosine-protein phosphatase non-receptor type 12	_KTVSLTPpSPTTQVETPDLVDHDNTSPLFR_	KTVSLT(0.002)PS(0.997)PT(0.002)TQVETPDLVDHDNTSPLFR;KTVSLTPS(0.999)PT(0.001)TQVETPDLVDHDNTSPLFR	S571-p	S(0.997)	TRUE	TRUE	TRUE	FALSE	FALSE	KTVSLTPSPTTQVET	0.526982	0.287091	1.22	1	11	FALSE	FALSE	16.0974	16.0707	15.8605	15.5248	16.1101	16.5533	16.5058	16.1909	15.9822	15.8669	0.132666	FALSE	TRUE	FALSE	FALSE	FALSE	FALSE	FALSE	FALSE	FALSE	FALSE	FALSE	FALSE	FALSE	FALSE	FALSE	TRUE	FALSE	FALSE	NA	NA	FALSE	FALSE	FALSE
111691	Q05209	PTPN12	PTPN12	Tyrosine-protein phosphatase non-receptor type 12	_KTVSLTPpSPTTQVETPDLVDHDNTSPLFR_	KTVSLT(0.002)PS(0.997)PT(0.002)TQVETPDLVDHDNTSPLFR;KTVSLTPS(0.999)PT(0.001)TQVETPDLVDHDNTSPLFR	T573-p	T(0.002)	FALSE	FALSE	FALSE	FALSE	FALSE	VSLTPSPTTQVETPD	0.526982	0.287091	1.22	1	11	FALSE	FALSE	16.0974	16.0707	15.8605	15.5248	16.1101	16.5533	16.5058	16.1909	15.9822	15.8669	0.132666	FALSE	TRUE	FALSE	FALSE	FALSE	FALSE	FALSE	FALSE	FALSE	FALSE	FALSE	FALSE	FALSE	FALSE	FALSE	TRUE	FALSE	FALSE	NA	NA	FALSE	FALSE	FALSE
111691	Q05209	PTPN12	PTPN12	Tyrosine-protein phosphatase non-receptor type 12	_KTVSLTPpSPTTQVETPDLVDHDNTSPLFR_	KTVSLT(0.002)PS(0.997)PT(0.002)TQVETPDLVDHDNTSPLFR;KTVSLTPS(0.999)PT(0.001)TQVETPDLVDHDNTSPLFR	S571-p	S(0.999)	TRUE	TRUE	TRUE	FALSE	FALSE	KTVSLTPSPTTQVET	0.526982	0.287091	1.22	1	11	FALSE	FALSE	16.0974	16.0707	15.8605	15.5248	16.1101	16.5533	16.5058	16.1909	15.9822	15.8669	0.132666	FALSE	TRUE	FALSE	FALSE	FALSE	FALSE	FALSE	FALSE	FALSE	FALSE	FALSE	FALSE	FALSE	FALSE	FALSE	TRUE	FALSE	FALSE	NA	NA	FALSE	FALSE	FALSE
111691	Q05209	PTPN12	PTPN12	Tyrosine-protein phosphatase non-receptor type 12	_KTVSLTPpSPTTQVETPDLVDHDNTSPLFR_	KTVSLT(0.002)PS(0.997)PT(0.002)TQVETPDLVDHDNTSPLFR;KTVSLTPS(0.999)PT(0.001)TQVETPDLVDHDNTSPLFR	T573-p	T(0.001)	FALSE	FALSE	FALSE	FALSE	FALSE	VSLTPSPTTQVETPD	0.526982	0.287091	1.22	1	11	FALSE	FALSE	16.0974	16.0707	15.8605	15.5248	16.1101	16.5533	16.5058	16.1909	15.9822	15.8669	0.132666	FALSE	TRUE	FALSE	FALSE	FALSE	FALSE	FALSE	FALSE	FALSE	FALSE	FALSE	FALSE	FALSE	FALSE	FALSE	TRUE	FALSE	FALSE	NA	NA	FALSE	FALSE	FALSE
29820	Q96P47	AGAP3	AGAP3 CENTG3	Arf-GAP with GTPase, ANK repeat and PH domain-containing protein 3	_ATPATAPGpTSPR_	ATPAT(0.003)APGT(0.498)S(0.498)PR;ATPAT(0.002)APGT(0.499)S(0.499)PR;ATPATAPGT(0.5)S(0.5)PR	T438-p	T(0.003)	FALSE	FALSE	FALSE	FALSE	FALSE	LPRATPATAPGTSPR	0.698998	0.287092	1.22	1	15	FALSE	FALSE	14.3553	14.1112	13.9824	13.1407	13.0408	14.4343	13.7861	14.0695	13.8716	13.9043	0.302486	FALSE	TRUE	FALSE	FALSE	FALSE	FALSE	FALSE	FALSE	FALSE	FALSE	FALSE	FALSE	FALSE	FALSE	FALSE	TRUE	FALSE	TRUE	PS50003	NA	FALSE	FALSE	FALSE
29820	Q96P47	AGAP3	AGAP3 CENTG3	Arf-GAP with GTPase, ANK repeat and PH domain-containing protein 3	_ATPATAPGpTSPR_	ATPAT(0.003)APGT(0.498)S(0.498)PR;ATPAT(0.002)APGT(0.499)S(0.499)PR;ATPATAPGT(0.5)S(0.5)PR	T442-p	T(0.498)	TRUE	FALSE	FALSE	FALSE	FALSE	TPATAPGTSPRANGL	0.698998	0.287092	1.22	1	15	FALSE	FALSE	14.3553	14.1112	13.9824	13.1407	13.0408	14.4343	13.7861	14.0695	13.8716	13.9043	0.302486	FALSE	TRUE	FALSE	FALSE	FALSE	FALSE	FALSE	FALSE	FALSE	FALSE	FALSE	FALSE	FALSE	FALSE	FALSE	TRUE	FALSE	TRUE	PS50003	NA	FALSE	FALSE	FALSE
29820	Q96P47	AGAP3	AGAP3 CENTG3	Arf-GAP with GTPase, ANK repeat and PH domain-containing protein 3	_ATPATAPGpTSPR_	ATPAT(0.003)APGT(0.498)S(0.498)PR;ATPAT(0.002)APGT(0.499)S(0.499)PR;ATPATAPGT(0.5)S(0.5)PR	S443-p	S(0.498)	FALSE	FALSE	FALSE	FALSE	FALSE	PATAPGTSPRANGLS	0.698998	0.287092	1.22	1	15	FALSE	FALSE	14.3553	14.1112	13.9824	13.1407	13.0408	14.4343	13.7861	14.0695	13.8716	13.9043	0.302486	FALSE	TRUE	FALSE	FALSE	FALSE	FALSE	FALSE	FALSE	FALSE	FALSE	FALSE	FALSE	FALSE	FALSE	FALSE	TRUE	FALSE	TRUE	PS50003	NA	FALSE	FALSE	FALSE
29820	Q96P47	AGAP3	AGAP3 CENTG3	Arf-GAP with GTPase, ANK repeat and PH domain-containing protein 3	_ATPATAPGpTSPR_	ATPAT(0.003)APGT(0.498)S(0.498)PR;ATPAT(0.002)APGT(0.499)S(0.499)PR;ATPATAPGT(0.5)S(0.5)PR	T438-p	T(0.002)	FALSE	FALSE	FALSE	FALSE	FALSE	LPRATPATAPGTSPR	0.698998	0.287092	1.22	1	15	FALSE	FALSE	14.3553	14.1112	13.9824	13.1407	13.0408	14.4343	13.7861	14.0695	13.8716	13.9043	0.302486	FALSE	TRUE	FALSE	FALSE	FALSE	FALSE	FALSE	FALSE	FALSE	FALSE	FALSE	FALSE	FALSE	FALSE	FALSE	TRUE	FALSE	TRUE	PS50003	NA	FALSE	FALSE	FALSE
29820	Q96P47	AGAP3	AGAP3 CENTG3	Arf-GAP with GTPase, ANK repeat and PH domain-containing protein 3	_ATPATAPGpTSPR_	ATPAT(0.003)APGT(0.498)S(0.498)PR;ATPAT(0.002)APGT(0.499)S(0.499)PR;ATPATAPGT(0.5)S(0.5)PR	T442-p	T(0.499)	TRUE	FALSE	FALSE	FALSE	FALSE	TPATAPGTSPRANGL	0.698998	0.287092	1.22	1	15	FALSE	FALSE	14.3553	14.1112	13.9824	13.1407	13.0408	14.4343	13.7861	14.0695	13.8716	13.9043	0.302486	FALSE	TRUE	FALSE	FALSE	FALSE	FALSE	FALSE	FALSE	FALSE	FALSE	FALSE	FALSE	FALSE	FALSE	FALSE	TRUE	FALSE	TRUE	PS50003	NA	FALSE	FALSE	FALSE
29820	Q96P47	AGAP3	AGAP3 CENTG3	Arf-GAP with GTPase, ANK repeat and PH domain-containing protein 3	_ATPATAPGpTSPR_	ATPAT(0.003)APGT(0.498)S(0.498)PR;ATPAT(0.002)APGT(0.499)S(0.499)PR;ATPATAPGT(0.5)S(0.5)PR	S443-p	S(0.499)	FALSE	FALSE	FALSE	FALSE	FALSE	PATAPGTSPRANGLS	0.698998	0.287092	1.22	1	15	FALSE	FALSE	14.3553	14.1112	13.9824	13.1407	13.0408	14.4343	13.7861	14.0695	13.8716	13.9043	0.302486	FALSE	TRUE	FALSE	FALSE	FALSE	FALSE	FALSE	FALSE	FALSE	FALSE	FALSE	FALSE	FALSE	FALSE	FALSE	TRUE	FALSE	TRUE	PS50003	NA	FALSE	FALSE	FALSE
29820	Q96P47	AGAP3	AGAP3 CENTG3	Arf-GAP with GTPase, ANK repeat and PH domain-containing protein 3	_ATPATAPGpTSPR_	ATPAT(0.003)APGT(0.498)S(0.498)PR;ATPAT(0.002)APGT(0.499)S(0.499)PR;ATPATAPGT(0.5)S(0.5)PR	T442-p	T(0.5)	TRUE	FALSE	FALSE	FALSE	FALSE	TPATAPGTSPRANGL	0.698998	0.287092	1.22	1	15	FALSE	FALSE	14.3553	14.1112	13.9824	13.1407	13.0408	14.4343	13.7861	14.0695	13.8716	13.9043	0.302486	FALSE	TRUE	FALSE	FALSE	FALSE	FALSE	FALSE	FALSE	FALSE	FALSE	FALSE	FALSE	FALSE	FALSE	FALSE	TRUE	FALSE	TRUE	PS50003	NA	FALSE	FALSE	FALSE
29820	Q96P47	AGAP3	AGAP3 CENTG3	Arf-GAP with GTPase, ANK repeat and PH domain-containing protein 3	_ATPATAPGpTSPR_	ATPAT(0.003)APGT(0.498)S(0.498)PR;ATPAT(0.002)APGT(0.499)S(0.499)PR;ATPATAPGT(0.5)S(0.5)PR	S443-p	S(0.5)	FALSE	FALSE	FALSE	FALSE	FALSE	PATAPGTSPRANGLS	0.698998	0.287092	1.22	1	15	FALSE	FALSE	14.3553	14.1112	13.9824	13.1407	13.0408	14.4343	13.7861	14.0695	13.8716	13.9043	0.302486	FALSE	TRUE	FALSE	FALSE	FALSE	FALSE	FALSE	FALSE	FALSE	FALSE	FALSE	FALSE	FALSE	FALSE	FALSE	TRUE	FALSE	TRUE	PS50003	NA	FALSE	FALSE	FALSE
181183	Q9UQ35	SRRM2	SRRM2 KIAA0324 SRL300 SRM300 HSPC075	Serine/arginine repetitive matrix protein 2	_RRPpSPQPSPR_	RRPS(1)PQPSPR	S2702-p	S(1)	TRUE	TRUE	TRUE	FALSE	FALSE	PVERRRPSPQPSPRD	0.76674	0.287117	1.22	1	14	FALSE	FALSE	17.6594	17.4303	17.6654	15.7455	17.8125	17.4434	17.5532	17.5963	17.5825	17.5733	0.420298	FALSE	TRUE	FALSE	FALSE	FALSE	FALSE	FALSE	FALSE	FALSE	FALSE	FALSE	FALSE	FALSE	FALSE	FALSE	TRUE	TRUE	FALSE	NA	NA	FALSE	FALSE	TRUE
56598	Q14674	ESPL1	ESPL1 ESP1 KIAA0165	Separin	_EPGPIAPSTNpSSPVLK_	EPGPIAPSTNS(0.582)S(0.418)PVLK	S1125-p	S(0.582)	TRUE	FALSE	FALSE	FALSE	FALSE	PIAPSTNSSPVLKTK	0.422817	0.287121	1.22	1	1	FALSE	FALSE	16.7431	16.6866	16.5285	16.1947	16.3852	16.9386	17.011	16.8426	16.6458	16.5358	0.0768571	FALSE	FALSE	FALSE	FALSE	FALSE	FALSE	FALSE	FALSE	FALSE	FALSE	FALSE	FALSE	FALSE	FALSE	FALSE	FALSE	FALSE	FALSE	NA	NA	FALSE	FALSE	FALSE
56598	Q14674	ESPL1	ESPL1 ESP1 KIAA0165	Separin	_EPGPIAPSTNpSSPVLK_	EPGPIAPSTNS(0.582)S(0.418)PVLK	S1126-p	S(0.418)	FALSE	FALSE	FALSE	FALSE	FALSE	IAPSTNSSPVLKTKP	0.422817	0.287121	1.22	1	1	FALSE	FALSE	16.7431	16.6866	16.5285	16.1947	16.3852	16.9386	17.011	16.8426	16.6458	16.5358	0.0768571	FALSE	TRUE	FALSE	FALSE	FALSE	FALSE	FALSE	FALSE	FALSE	FALSE	FALSE	FALSE	FALSE	FALSE	FALSE	FALSE	FALSE	FALSE	NA	NA	FALSE	FALSE	FALSE
55785	Q13127	REST	REST NRSF XBR	RE1-silencing transcription factor	_ENLTGINSTVEEPVpSPM(ox)LPPSAVEER_	ENLT(0.002)GINS(0.322)T(0.322)VEEPVS(0.354)PMLPPS(0.001)AVEER;ENLTGINS(0.009)T(0.027)VEEPVS(0.957)PMLPPS(0.007)AVEER	T960-p	T(0.002)	FALSE	FALSE	FALSE	FALSE	FALSE	QNTRENLTGINSTVE	0.430555	0.287123	1.22	1	12	FALSE	FALSE	14.3212	14.0419	14.6581	14.3734	14.6512	14.8488	14.4393	14.8129	14.7543	14.626	0.0802634	FALSE	TRUE	FALSE	FALSE	FALSE	FALSE	FALSE	FALSE	FALSE	FALSE	FALSE	FALSE	FALSE	FALSE	FALSE	FALSE	FALSE	FALSE	NA	NA	FALSE	FALSE	FALSE
55785	Q13127	REST	REST NRSF XBR	RE1-silencing transcription factor	_ENLTGINSTVEEPVpSPM(ox)LPPSAVEER_	ENLT(0.002)GINS(0.322)T(0.322)VEEPVS(0.354)PMLPPS(0.001)AVEER;ENLTGINS(0.009)T(0.027)VEEPVS(0.957)PMLPPS(0.007)AVEER	S964-p	S(0.322)	FALSE	FALSE	FALSE	FALSE	FALSE	ENLTGINSTVEEPVS	0.430555	0.287123	1.22	1	12	FALSE	FALSE	14.3212	14.0419	14.6581	14.3734	14.6512	14.8488	14.4393	14.8129	14.7543	14.626	0.0802634	FALSE	FALSE	FALSE	FALSE	FALSE	FALSE	FALSE	FALSE	FALSE	FALSE	FALSE	FALSE	FALSE	FALSE	FALSE	TRUE	FALSE	FALSE	NA	NA	FALSE	FALSE	FALSE
55785	Q13127	REST	REST NRSF XBR	RE1-silencing transcription factor	_ENLTGINSTVEEPVpSPM(ox)LPPSAVEER_	ENLT(0.002)GINS(0.322)T(0.322)VEEPVS(0.354)PMLPPS(0.001)AVEER;ENLTGINS(0.009)T(0.027)VEEPVS(0.957)PMLPPS(0.007)AVEER	T965-p	T(0.322)	FALSE	FALSE	FALSE	FALSE	FALSE	NLTGINSTVEEPVSP	0.430555	0.287123	1.22	1	12	FALSE	FALSE	14.3212	14.0419	14.6581	14.3734	14.6512	14.8488	14.4393	14.8129	14.7543	14.626	0.0802634	FALSE	FALSE	FALSE	FALSE	FALSE	FALSE	FALSE	FALSE	FALSE	FALSE	FALSE	FALSE	FALSE	FALSE	FALSE	TRUE	FALSE	FALSE	NA	NA	FALSE	FALSE	FALSE
55785	Q13127	REST	REST NRSF XBR	RE1-silencing transcription factor	_ENLTGINSTVEEPVpSPM(ox)LPPSAVEER_	ENLT(0.002)GINS(0.322)T(0.322)VEEPVS(0.354)PMLPPS(0.001)AVEER;ENLTGINS(0.009)T(0.027)VEEPVS(0.957)PMLPPS(0.007)AVEER	S971-p	S(0.354)	TRUE	FALSE	FALSE	FALSE	FALSE	STVEEPVSPMLPPSA	0.430555	0.287123	1.22	1	12	FALSE	FALSE	14.3212	14.0419	14.6581	14.3734	14.6512	14.8488	14.4393	14.8129	14.7543	14.626	0.0802634	FALSE	TRUE	FALSE	FALSE	FALSE	FALSE	FALSE	FALSE	FALSE	FALSE	FALSE	FALSE	FALSE	FALSE	FALSE	TRUE	FALSE	FALSE	NA	NA	FALSE	FALSE	FALSE
55785	Q13127	REST	REST NRSF XBR	RE1-silencing transcription factor	_ENLTGINSTVEEPVpSPM(ox)LPPSAVEER_	ENLT(0.002)GINS(0.322)T(0.322)VEEPVS(0.354)PMLPPS(0.001)AVEER;ENLTGINS(0.009)T(0.027)VEEPVS(0.957)PMLPPS(0.007)AVEER	S977-p	S(0.001)	FALSE	FALSE	FALSE	FALSE	FALSE	VSPMLPPSAVEEREA	0.430555	0.287123	1.22	1	12	FALSE	FALSE	14.3212	14.0419	14.6581	14.3734	14.6512	14.8488	14.4393	14.8129	14.7543	14.626	0.0802634	FALSE	FALSE	FALSE	FALSE	FALSE	FALSE	FALSE	FALSE	FALSE	FALSE	FALSE	FALSE	FALSE	FALSE	FALSE	TRUE	FALSE	FALSE	NA	NA	FALSE	FALSE	FALSE
55785	Q13127	REST	REST NRSF XBR	RE1-silencing transcription factor	_ENLTGINSTVEEPVpSPM(ox)LPPSAVEER_	ENLT(0.002)GINS(0.322)T(0.322)VEEPVS(0.354)PMLPPS(0.001)AVEER;ENLTGINS(0.009)T(0.027)VEEPVS(0.957)PMLPPS(0.007)AVEER	S964-p	S(0.009)	FALSE	FALSE	FALSE	FALSE	FALSE	ENLTGINSTVEEPVS	0.430555	0.287123	1.22	1	12	FALSE	FALSE	14.3212	14.0419	14.6581	14.3734	14.6512	14.8488	14.4393	14.8129	14.7543	14.626	0.0802634	FALSE	FALSE	FALSE	FALSE	FALSE	FALSE	FALSE	FALSE	FALSE	FALSE	FALSE	FALSE	FALSE	FALSE	FALSE	TRUE	FALSE	FALSE	NA	NA	FALSE	FALSE	FALSE
55785	Q13127	REST	REST NRSF XBR	RE1-silencing transcription factor	_ENLTGINSTVEEPVpSPM(ox)LPPSAVEER_	ENLT(0.002)GINS(0.322)T(0.322)VEEPVS(0.354)PMLPPS(0.001)AVEER;ENLTGINS(0.009)T(0.027)VEEPVS(0.957)PMLPPS(0.007)AVEER	T965-p	T(0.027)	FALSE	FALSE	FALSE	FALSE	FALSE	NLTGINSTVEEPVSP	0.430555	0.287123	1.22	1	12	FALSE	FALSE	14.3212	14.0419	14.6581	14.3734	14.6512	14.8488	14.4393	14.8129	14.7543	14.626	0.0802634	FALSE	FALSE	FALSE	FALSE	FALSE	FALSE	FALSE	FALSE	FALSE	FALSE	FALSE	FALSE	FALSE	FALSE	FALSE	TRUE	FALSE	FALSE	NA	NA	FALSE	FALSE	FALSE
55785	Q13127	REST	REST NRSF XBR	RE1-silencing transcription factor	_ENLTGINSTVEEPVpSPM(ox)LPPSAVEER_	ENLT(0.002)GINS(0.322)T(0.322)VEEPVS(0.354)PMLPPS(0.001)AVEER;ENLTGINS(0.009)T(0.027)VEEPVS(0.957)PMLPPS(0.007)AVEER	S971-p	S(0.957)	TRUE	TRUE	FALSE	FALSE	FALSE	STVEEPVSPMLPPSA	0.430555	0.287123	1.22	1	12	FALSE	FALSE	14.3212	14.0419	14.6581	14.3734	14.6512	14.8488	14.4393	14.8129	14.7543	14.626	0.0802634	FALSE	TRUE	FALSE	FALSE	FALSE	FALSE	FALSE	FALSE	FALSE	FALSE	FALSE	FALSE	FALSE	FALSE	FALSE	TRUE	FALSE	FALSE	NA	NA	FALSE	FALSE	FALSE
55785	Q13127	REST	REST NRSF XBR	RE1-silencing transcription factor	_ENLTGINSTVEEPVpSPM(ox)LPPSAVEER_	ENLT(0.002)GINS(0.322)T(0.322)VEEPVS(0.354)PMLPPS(0.001)AVEER;ENLTGINS(0.009)T(0.027)VEEPVS(0.957)PMLPPS(0.007)AVEER	S977-p	S(0.007)	FALSE	FALSE	FALSE	FALSE	FALSE	VSPMLPPSAVEEREA	0.430555	0.287123	1.22	1	12	FALSE	FALSE	14.3212	14.0419	14.6581	14.3734	14.6512	14.8488	14.4393	14.8129	14.7543	14.626	0.0802634	FALSE	FALSE	FALSE	FALSE	FALSE	FALSE	FALSE	FALSE	FALSE	FALSE	FALSE	FALSE	FALSE	FALSE	FALSE	TRUE	FALSE	FALSE	NA	NA	FALSE	FALSE	FALSE
170859	Q9H307	PNN	PNN DRS MEMA	Pinin	_RGFpSDSGGGPPAK_	RGFS(0.805)DS(0.195)GGGPPAK;RGFS(0.95)DS(0.05)GGGPPAK;RGFS(0.977)DS(0.023)GGGPPAK;RGFS(0.903)DS(0.097)GGGPPAK;RGFS(0.965)DS(0.035)GGGPPAK;RGFS(0.842)DS(0.158)GGGPPAK;RGFS(0.948)DS(0.052)GGGPPAK;RGFS(0.986)DS(0.014)GGGPPAK	S66-p	S(0.805)	TRUE	TRUE	FALSE	FALSE	FALSE	LLLRRGFSDSGGGPP	0.344152	0.287168	1.22	1	4	FALSE	FALSE	19.2065	19.1743	19.2502	18.7154	19.2508	19.3426	19.5186	19.4582	19.3873	19.3264	0.0503351	FALSE	TRUE	FALSE	FALSE	FALSE	FALSE	FALSE	FALSE	FALSE	FALSE	FALSE	FALSE	FALSE	FALSE	FALSE	FALSE	TRUE	FALSE	NA	PF04697	FALSE	FALSE	FALSE
170859	Q9H307	PNN	PNN DRS MEMA	Pinin	_RGFpSDSGGGPPAK_	RGFS(0.805)DS(0.195)GGGPPAK;RGFS(0.95)DS(0.05)GGGPPAK;RGFS(0.977)DS(0.023)GGGPPAK;RGFS(0.903)DS(0.097)GGGPPAK;RGFS(0.965)DS(0.035)GGGPPAK;RGFS(0.842)DS(0.158)GGGPPAK;RGFS(0.948)DS(0.052)GGGPPAK;RGFS(0.986)DS(0.014)GGGPPAK	S68-p	S(0.195)	FALSE	FALSE	FALSE	FALSE	FALSE	LRRGFSDSGGGPPAK	0.344152	0.287168	1.22	1	4	FALSE	FALSE	19.2065	19.1743	19.2502	18.7154	19.2508	19.3426	19.5186	19.4582	19.3873	19.3264	0.0503351	FALSE	TRUE	FALSE	FALSE	FALSE	FALSE	FALSE	FALSE	FALSE	FALSE	FALSE	FALSE	FALSE	FALSE	FALSE	TRUE	TRUE	FALSE	NA	PF04697	FALSE	FALSE	FALSE
170859	Q9H307	PNN	PNN DRS MEMA	Pinin	_RGFpSDSGGGPPAK_	RGFS(0.805)DS(0.195)GGGPPAK;RGFS(0.95)DS(0.05)GGGPPAK;RGFS(0.977)DS(0.023)GGGPPAK;RGFS(0.903)DS(0.097)GGGPPAK;RGFS(0.965)DS(0.035)GGGPPAK;RGFS(0.842)DS(0.158)GGGPPAK;RGFS(0.948)DS(0.052)GGGPPAK;RGFS(0.986)DS(0.014)GGGPPAK	S66-p	S(0.95)	TRUE	TRUE	FALSE	FALSE	FALSE	LLLRRGFSDSGGGPP	0.344152	0.287168	1.22	1	4	FALSE	FALSE	19.2065	19.1743	19.2502	18.7154	19.2508	19.3426	19.5186	19.4582	19.3873	19.3264	0.0503351	FALSE	TRUE	FALSE	FALSE	FALSE	FALSE	FALSE	FALSE	FALSE	FALSE	FALSE	FALSE	FALSE	FALSE	FALSE	FALSE	TRUE	FALSE	NA	PF04697	FALSE	FALSE	FALSE
170859	Q9H307	PNN	PNN DRS MEMA	Pinin	_RGFpSDSGGGPPAK_	RGFS(0.805)DS(0.195)GGGPPAK;RGFS(0.95)DS(0.05)GGGPPAK;RGFS(0.977)DS(0.023)GGGPPAK;RGFS(0.903)DS(0.097)GGGPPAK;RGFS(0.965)DS(0.035)GGGPPAK;RGFS(0.842)DS(0.158)GGGPPAK;RGFS(0.948)DS(0.052)GGGPPAK;RGFS(0.986)DS(0.014)GGGPPAK	S68-p	S(0.05)	FALSE	FALSE	FALSE	FALSE	FALSE	LRRGFSDSGGGPPAK	0.344152	0.287168	1.22	1	4	FALSE	FALSE	19.2065	19.1743	19.2502	18.7154	19.2508	19.3426	19.5186	19.4582	19.3873	19.3264	0.0503351	FALSE	TRUE	FALSE	FALSE	FALSE	FALSE	FALSE	FALSE	FALSE	FALSE	FALSE	FALSE	FALSE	FALSE	FALSE	TRUE	TRUE	FALSE	NA	PF04697	FALSE	FALSE	FALSE
170859	Q9H307	PNN	PNN DRS MEMA	Pinin	_RGFpSDSGGGPPAK_	RGFS(0.805)DS(0.195)GGGPPAK;RGFS(0.95)DS(0.05)GGGPPAK;RGFS(0.977)DS(0.023)GGGPPAK;RGFS(0.903)DS(0.097)GGGPPAK;RGFS(0.965)DS(0.035)GGGPPAK;RGFS(0.842)DS(0.158)GGGPPAK;RGFS(0.948)DS(0.052)GGGPPAK;RGFS(0.986)DS(0.014)GGGPPAK	S66-p	S(0.977)	TRUE	TRUE	FALSE	FALSE	FALSE	LLLRRGFSDSGGGPP	0.344152	0.287168	1.22	1	4	FALSE	FALSE	19.2065	19.1743	19.2502	18.7154	19.2508	19.3426	19.5186	19.4582	19.3873	19.3264	0.0503351	FALSE	TRUE	FALSE	FALSE	FALSE	FALSE	FALSE	FALSE	FALSE	FALSE	FALSE	FALSE	FALSE	FALSE	FALSE	FALSE	TRUE	FALSE	NA	PF04697	FALSE	FALSE	FALSE
170859	Q9H307	PNN	PNN DRS MEMA	Pinin	_RGFpSDSGGGPPAK_	RGFS(0.805)DS(0.195)GGGPPAK;RGFS(0.95)DS(0.05)GGGPPAK;RGFS(0.977)DS(0.023)GGGPPAK;RGFS(0.903)DS(0.097)GGGPPAK;RGFS(0.965)DS(0.035)GGGPPAK;RGFS(0.842)DS(0.158)GGGPPAK;RGFS(0.948)DS(0.052)GGGPPAK;RGFS(0.986)DS(0.014)GGGPPAK	S68-p	S(0.023)	FALSE	FALSE	FALSE	FALSE	FALSE	LRRGFSDSGGGPPAK	0.344152	0.287168	1.22	1	4	FALSE	FALSE	19.2065	19.1743	19.2502	18.7154	19.2508	19.3426	19.5186	19.4582	19.3873	19.3264	0.0503351	FALSE	TRUE	FALSE	FALSE	FALSE	FALSE	FALSE	FALSE	FALSE	FALSE	FALSE	FALSE	FALSE	FALSE	FALSE	TRUE	TRUE	FALSE	NA	PF04697	FALSE	FALSE	FALSE
170859	Q9H307	PNN	PNN DRS MEMA	Pinin	_RGFpSDSGGGPPAK_	RGFS(0.805)DS(0.195)GGGPPAK;RGFS(0.95)DS(0.05)GGGPPAK;RGFS(0.977)DS(0.023)GGGPPAK;RGFS(0.903)DS(0.097)GGGPPAK;RGFS(0.965)DS(0.035)GGGPPAK;RGFS(0.842)DS(0.158)GGGPPAK;RGFS(0.948)DS(0.052)GGGPPAK;RGFS(0.986)DS(0.014)GGGPPAK	S66-p	S(0.903)	TRUE	TRUE	FALSE	FALSE	FALSE	LLLRRGFSDSGGGPP	0.344152	0.287168	1.22	1	4	FALSE	FALSE	19.2065	19.1743	19.2502	18.7154	19.2508	19.3426	19.5186	19.4582	19.3873	19.3264	0.0503351	FALSE	TRUE	FALSE	FALSE	FALSE	FALSE	FALSE	FALSE	FALSE	FALSE	FALSE	FALSE	FALSE	FALSE	FALSE	FALSE	TRUE	FALSE	NA	PF04697	FALSE	FALSE	FALSE
170859	Q9H307	PNN	PNN DRS MEMA	Pinin	_RGFpSDSGGGPPAK_	RGFS(0.805)DS(0.195)GGGPPAK;RGFS(0.95)DS(0.05)GGGPPAK;RGFS(0.977)DS(0.023)GGGPPAK;RGFS(0.903)DS(0.097)GGGPPAK;RGFS(0.965)DS(0.035)GGGPPAK;RGFS(0.842)DS(0.158)GGGPPAK;RGFS(0.948)DS(0.052)GGGPPAK;RGFS(0.986)DS(0.014)GGGPPAK	S68-p	S(0.097)	FALSE	FALSE	FALSE	FALSE	FALSE	LRRGFSDSGGGPPAK	0.344152	0.287168	1.22	1	4	FALSE	FALSE	19.2065	19.1743	19.2502	18.7154	19.2508	19.3426	19.5186	19.4582	19.3873	19.3264	0.0503351	FALSE	TRUE	FALSE	FALSE	FALSE	FALSE	FALSE	FALSE	FALSE	FALSE	FALSE	FALSE	FALSE	FALSE	FALSE	TRUE	TRUE	FALSE	NA	PF04697	FALSE	FALSE	FALSE
170859	Q9H307	PNN	PNN DRS MEMA	Pinin	_RGFpSDSGGGPPAK_	RGFS(0.805)DS(0.195)GGGPPAK;RGFS(0.95)DS(0.05)GGGPPAK;RGFS(0.977)DS(0.023)GGGPPAK;RGFS(0.903)DS(0.097)GGGPPAK;RGFS(0.965)DS(0.035)GGGPPAK;RGFS(0.842)DS(0.158)GGGPPAK;RGFS(0.948)DS(0.052)GGGPPAK;RGFS(0.986)DS(0.014)GGGPPAK	S66-p	S(0.965)	TRUE	TRUE	FALSE	FALSE	FALSE	LLLRRGFSDSGGGPP	0.344152	0.287168	1.22	1	4	FALSE	FALSE	19.2065	19.1743	19.2502	18.7154	19.2508	19.3426	19.5186	19.4582	19.3873	19.3264	0.0503351	FALSE	TRUE	FALSE	FALSE	FALSE	FALSE	FALSE	FALSE	FALSE	FALSE	FALSE	FALSE	FALSE	FALSE	FALSE	FALSE	TRUE	FALSE	NA	PF04697	FALSE	FALSE	FALSE
170859	Q9H307	PNN	PNN DRS MEMA	Pinin	_RGFpSDSGGGPPAK_	RGFS(0.805)DS(0.195)GGGPPAK;RGFS(0.95)DS(0.05)GGGPPAK;RGFS(0.977)DS(0.023)GGGPPAK;RGFS(0.903)DS(0.097)GGGPPAK;RGFS(0.965)DS(0.035)GGGPPAK;RGFS(0.842)DS(0.158)GGGPPAK;RGFS(0.948)DS(0.052)GGGPPAK;RGFS(0.986)DS(0.014)GGGPPAK	S68-p	S(0.035)	FALSE	FALSE	FALSE	FALSE	FALSE	LRRGFSDSGGGPPAK	0.344152	0.287168	1.22	1	4	FALSE	FALSE	19.2065	19.1743	19.2502	18.7154	19.2508	19.3426	19.5186	19.4582	19.3873	19.3264	0.0503351	FALSE	TRUE	FALSE	FALSE	FALSE	FALSE	FALSE	FALSE	FALSE	FALSE	FALSE	FALSE	FALSE	FALSE	FALSE	TRUE	TRUE	FALSE	NA	PF04697	FALSE	FALSE	FALSE
170859	Q9H307	PNN	PNN DRS MEMA	Pinin	_RGFpSDSGGGPPAK_	RGFS(0.805)DS(0.195)GGGPPAK;RGFS(0.95)DS(0.05)GGGPPAK;RGFS(0.977)DS(0.023)GGGPPAK;RGFS(0.903)DS(0.097)GGGPPAK;RGFS(0.965)DS(0.035)GGGPPAK;RGFS(0.842)DS(0.158)GGGPPAK;RGFS(0.948)DS(0.052)GGGPPAK;RGFS(0.986)DS(0.014)GGGPPAK	S66-p	S(0.842)	TRUE	TRUE	FALSE	FALSE	FALSE	LLLRRGFSDSGGGPP	0.344152	0.287168	1.22	1	4	FALSE	FALSE	19.2065	19.1743	19.2502	18.7154	19.2508	19.3426	19.5186	19.4582	19.3873	19.3264	0.0503351	FALSE	TRUE	FALSE	FALSE	FALSE	FALSE	FALSE	FALSE	FALSE	FALSE	FALSE	FALSE	FALSE	FALSE	FALSE	FALSE	TRUE	FALSE	NA	PF04697	FALSE	FALSE	FALSE
170859	Q9H307	PNN	PNN DRS MEMA	Pinin	_RGFpSDSGGGPPAK_	RGFS(0.805)DS(0.195)GGGPPAK;RGFS(0.95)DS(0.05)GGGPPAK;RGFS(0.977)DS(0.023)GGGPPAK;RGFS(0.903)DS(0.097)GGGPPAK;RGFS(0.965)DS(0.035)GGGPPAK;RGFS(0.842)DS(0.158)GGGPPAK;RGFS(0.948)DS(0.052)GGGPPAK;RGFS(0.986)DS(0.014)GGGPPAK	S68-p	S(0.158)	FALSE	FALSE	FALSE	FALSE	FALSE	LRRGFSDSGGGPPAK	0.344152	0.287168	1.22	1	4	FALSE	FALSE	19.2065	19.1743	19.2502	18.7154	19.2508	19.3426	19.5186	19.4582	19.3873	19.3264	0.0503351	FALSE	TRUE	FALSE	FALSE	FALSE	FALSE	FALSE	FALSE	FALSE	FALSE	FALSE	FALSE	FALSE	FALSE	FALSE	TRUE	TRUE	FALSE	NA	PF04697	FALSE	FALSE	FALSE
170859	Q9H307	PNN	PNN DRS MEMA	Pinin	_RGFpSDSGGGPPAK_	RGFS(0.805)DS(0.195)GGGPPAK;RGFS(0.95)DS(0.05)GGGPPAK;RGFS(0.977)DS(0.023)GGGPPAK;RGFS(0.903)DS(0.097)GGGPPAK;RGFS(0.965)DS(0.035)GGGPPAK;RGFS(0.842)DS(0.158)GGGPPAK;RGFS(0.948)DS(0.052)GGGPPAK;RGFS(0.986)DS(0.014)GGGPPAK	S66-p	S(0.948)	TRUE	TRUE	FALSE	FALSE	FALSE	LLLRRGFSDSGGGPP	0.344152	0.287168	1.22	1	4	FALSE	FALSE	19.2065	19.1743	19.2502	18.7154	19.2508	19.3426	19.5186	19.4582	19.3873	19.3264	0.0503351	FALSE	TRUE	FALSE	FALSE	FALSE	FALSE	FALSE	FALSE	FALSE	FALSE	FALSE	FALSE	FALSE	FALSE	FALSE	FALSE	TRUE	FALSE	NA	PF04697	FALSE	FALSE	FALSE
170859	Q9H307	PNN	PNN DRS MEMA	Pinin	_RGFpSDSGGGPPAK_	RGFS(0.805)DS(0.195)GGGPPAK;RGFS(0.95)DS(0.05)GGGPPAK;RGFS(0.977)DS(0.023)GGGPPAK;RGFS(0.903)DS(0.097)GGGPPAK;RGFS(0.965)DS(0.035)GGGPPAK;RGFS(0.842)DS(0.158)GGGPPAK;RGFS(0.948)DS(0.052)GGGPPAK;RGFS(0.986)DS(0.014)GGGPPAK	S68-p	S(0.052)	FALSE	FALSE	FALSE	FALSE	FALSE	LRRGFSDSGGGPPAK	0.344152	0.287168	1.22	1	4	FALSE	FALSE	19.2065	19.1743	19.2502	18.7154	19.2508	19.3426	19.5186	19.4582	19.3873	19.3264	0.0503351	FALSE	TRUE	FALSE	FALSE	FALSE	FALSE	FALSE	FALSE	FALSE	FALSE	FALSE	FALSE	FALSE	FALSE	FALSE	TRUE	TRUE	FALSE	NA	PF04697	FALSE	FALSE	FALSE
170859	Q9H307	PNN	PNN DRS MEMA	Pinin	_RGFpSDSGGGPPAK_	RGFS(0.805)DS(0.195)GGGPPAK;RGFS(0.95)DS(0.05)GGGPPAK;RGFS(0.977)DS(0.023)GGGPPAK;RGFS(0.903)DS(0.097)GGGPPAK;RGFS(0.965)DS(0.035)GGGPPAK;RGFS(0.842)DS(0.158)GGGPPAK;RGFS(0.948)DS(0.052)GGGPPAK;RGFS(0.986)DS(0.014)GGGPPAK	S66-p	S(0.986)	TRUE	TRUE	FALSE	FALSE	FALSE	LLLRRGFSDSGGGPP	0.344152	0.287168	1.22	1	4	FALSE	FALSE	19.2065	19.1743	19.2502	18.7154	19.2508	19.3426	19.5186	19.4582	19.3873	19.3264	0.0503351	FALSE	TRUE	FALSE	FALSE	FALSE	FALSE	FALSE	FALSE	FALSE	FALSE	FALSE	FALSE	FALSE	FALSE	FALSE	FALSE	TRUE	FALSE	NA	PF04697	FALSE	FALSE	FALSE
170859	Q9H307	PNN	PNN DRS MEMA	Pinin	_RGFpSDSGGGPPAK_	RGFS(0.805)DS(0.195)GGGPPAK;RGFS(0.95)DS(0.05)GGGPPAK;RGFS(0.977)DS(0.023)GGGPPAK;RGFS(0.903)DS(0.097)GGGPPAK;RGFS(0.965)DS(0.035)GGGPPAK;RGFS(0.842)DS(0.158)GGGPPAK;RGFS(0.948)DS(0.052)GGGPPAK;RGFS(0.986)DS(0.014)GGGPPAK	S68-p	S(0.014)	FALSE	FALSE	FALSE	FALSE	FALSE	LRRGFSDSGGGPPAK	0.344152	0.287168	1.22	1	4	FALSE	FALSE	19.2065	19.1743	19.2502	18.7154	19.2508	19.3426	19.5186	19.4582	19.3873	19.3264	0.0503351	FALSE	TRUE	FALSE	FALSE	FALSE	FALSE	FALSE	FALSE	FALSE	FALSE	FALSE	FALSE	FALSE	FALSE	FALSE	TRUE	TRUE	FALSE	NA	PF04697	FALSE	FALSE	FALSE
64661	Q8IYL3	C1orf174	C1orf174	UPF0688 protein C1orf174	_FFGNVELMQDLPPApSSSCPSMSRR_	FFGNVELMQDLPPAS(0.211)S(0.211)S(0.211)CPS(0.184)MS(0.184)RR	S212-p	S(0.211)	TRUE	FALSE	FALSE	FALSE	FALSE	MQDLPPASSSCPSMS	0.593386	0.287181	1.22	1	15	FALSE	FALSE	13.4943	13.4193	13.6078	12.5546	13.2889	13.6937	13.6516	13.6543	13.6231	13.1783	0.183078	FALSE	FALSE	FALSE	FALSE	FALSE	FALSE	FALSE	FALSE	FALSE	FALSE	FALSE	FALSE	FALSE	FALSE	FALSE	TRUE	FALSE	FALSE	NA	PF15772	FALSE	FALSE	FALSE
64661	Q8IYL3	C1orf174	C1orf174	UPF0688 protein C1orf174	_FFGNVELMQDLPPApSSSCPSMSRR_	FFGNVELMQDLPPAS(0.211)S(0.211)S(0.211)CPS(0.184)MS(0.184)RR	S213-p	S(0.211)	FALSE	FALSE	FALSE	FALSE	FALSE	QDLPPASSSCPSMSR	0.593386	0.287181	1.22	1	15	FALSE	FALSE	13.4943	13.4193	13.6078	12.5546	13.2889	13.6937	13.6516	13.6543	13.6231	13.1783	0.183078	FALSE	FALSE	FALSE	FALSE	FALSE	FALSE	FALSE	FALSE	FALSE	FALSE	FALSE	FALSE	FALSE	FALSE	FALSE	TRUE	FALSE	FALSE	NA	PF15772	FALSE	FALSE	FALSE
64661	Q8IYL3	C1orf174	C1orf174	UPF0688 protein C1orf174	_FFGNVELMQDLPPApSSSCPSMSRR_	FFGNVELMQDLPPAS(0.211)S(0.211)S(0.211)CPS(0.184)MS(0.184)RR	S214-p	S(0.211)	FALSE	FALSE	FALSE	FALSE	FALSE	DLPPASSSCPSMSRR	0.593386	0.287181	1.22	1	15	FALSE	FALSE	13.4943	13.4193	13.6078	12.5546	13.2889	13.6937	13.6516	13.6543	13.6231	13.1783	0.183078	FALSE	FALSE	FALSE	FALSE	FALSE	FALSE	FALSE	FALSE	FALSE	FALSE	FALSE	FALSE	FALSE	FALSE	FALSE	TRUE	FALSE	FALSE	NA	PF15772	FALSE	FALSE	FALSE
64661	Q8IYL3	C1orf174	C1orf174	UPF0688 protein C1orf174	_FFGNVELMQDLPPApSSSCPSMSRR_	FFGNVELMQDLPPAS(0.211)S(0.211)S(0.211)CPS(0.184)MS(0.184)RR	S217-p	S(0.184)	FALSE	FALSE	FALSE	FALSE	FALSE	PASSSCPSMSRREFR	0.593386	0.287181	1.22	1	15	FALSE	FALSE	13.4943	13.4193	13.6078	12.5546	13.2889	13.6937	13.6516	13.6543	13.6231	13.1783	0.183078	FALSE	TRUE	FALSE	FALSE	FALSE	FALSE	FALSE	FALSE	FALSE	FALSE	FALSE	FALSE	FALSE	FALSE	FALSE	TRUE	FALSE	FALSE	NA	PF15772	FALSE	FALSE	FALSE
64661	Q8IYL3	C1orf174	C1orf174	UPF0688 protein C1orf174	_FFGNVELMQDLPPApSSSCPSMSRR_	FFGNVELMQDLPPAS(0.211)S(0.211)S(0.211)CPS(0.184)MS(0.184)RR	S219-p	S(0.184)	FALSE	FALSE	FALSE	FALSE	FALSE	SSSCPSMSRREFRKM	0.593386	0.287181	1.22	1	15	FALSE	FALSE	13.4943	13.4193	13.6078	12.5546	13.2889	13.6937	13.6516	13.6543	13.6231	13.1783	0.183078	FALSE	TRUE	FALSE	FALSE	FALSE	FALSE	FALSE	FALSE	FALSE	FALSE	FALSE	FALSE	FALSE	FALSE	FALSE	TRUE	FALSE	FALSE	NA	PF15772	FALSE	FALSE	FALSE
184526	P35222	CTNNB1	CTNNB1 CTNNB OK/SW-cl.35 PRO2286	Catenin beta-1	_RpTSM(ox)GGTQQQFVEGVR_	RT(0.333)S(0.333)MGGT(0.333)QQQFVEGVR	T551-p	T(0.333)	TRUE	FALSE	FALSE	FALSE	FALSE	HQDTQRRTSMGGTQQ	0.795979	0.287324	1.22	1	13	FALSE	FALSE	NA	12.2873	10.3018	11.7092	12.3353	11.5802	11.7146	12.393	11.9807	12.0602	0.477711	FALSE	TRUE	FALSE	FALSE	FALSE	FALSE	FALSE	FALSE	FALSE	FALSE	FALSE	FALSE	FALSE	FALSE	FALSE	FALSE	FALSE	FALSE	NA	NA	FALSE	FALSE	FALSE
184526	P35222	CTNNB1	CTNNB1 CTNNB OK/SW-cl.35 PRO2286	Catenin beta-1	_RpTSM(ox)GGTQQQFVEGVR_	RT(0.333)S(0.333)MGGT(0.333)QQQFVEGVR	S552-p	S(0.333)	FALSE	FALSE	FALSE	FALSE	FALSE	QDTQRRTSMGGTQQQ	0.795979	0.287324	1.22	1	13	FALSE	FALSE	NA	12.2873	10.3018	11.7092	12.3353	11.5802	11.7146	12.393	11.9807	12.0602	0.477711	FALSE	TRUE	FALSE	FALSE	FALSE	FALSE	FALSE	FALSE	FALSE	FALSE	FALSE	FALSE	FALSE	FALSE	FALSE	FALSE	FALSE	FALSE	NA	NA	FALSE	FALSE	FALSE
184526	P35222	CTNNB1	CTNNB1 CTNNB OK/SW-cl.35 PRO2286	Catenin beta-1	_RpTSM(ox)GGTQQQFVEGVR_	RT(0.333)S(0.333)MGGT(0.333)QQQFVEGVR	T556-p	T(0.333)	FALSE	FALSE	FALSE	FALSE	FALSE	RRTSMGGTQQQFVEG	0.795979	0.287324	1.22	1	13	FALSE	FALSE	NA	12.2873	10.3018	11.7092	12.3353	11.5802	11.7146	12.393	11.9807	12.0602	0.477711	FALSE	TRUE	FALSE	FALSE	FALSE	FALSE	FALSE	FALSE	FALSE	FALSE	FALSE	FALSE	FALSE	FALSE	FALSE	FALSE	FALSE	FALSE	NA	NA	FALSE	FALSE	FALSE
183101	Q6WKZ4	RAB11FIP1	RAB11FIP1 RCP	Rab11 family-interacting protein 1	_RSpSLLSLM(ox)TGK_	RS(0.12)S(0.878)LLS(0.002)LMTGK;RS(0.362)S(0.637)LLS(0.001)LMTGK	S434-p	S(0.12)	FALSE	FALSE	FALSE	FALSE	FALSE	KKPESRRSSLLSLMT	0.794633	0.287338	1.22	1	14	FALSE	FALSE	18.0297	17.8006	18.055	15.7873	17.982	17.729	17.7129	17.9232	17.8494	17.8768	0.475188	FALSE	TRUE	FALSE	FALSE	FALSE	FALSE	FALSE	FALSE	FALSE	FALSE	FALSE	FALSE	FALSE	FALSE	FALSE	TRUE	TRUE	FALSE	NA	NA	FALSE	FALSE	TRUE
183101	Q6WKZ4	RAB11FIP1	RAB11FIP1 RCP	Rab11 family-interacting protein 1	_RSpSLLSLM(ox)TGK_	RS(0.12)S(0.878)LLS(0.002)LMTGK;RS(0.362)S(0.637)LLS(0.001)LMTGK	S435-p	S(0.878)	TRUE	TRUE	FALSE	FALSE	FALSE	KPESRRSSLLSLMTG	0.794633	0.287338	1.22	1	14	FALSE	FALSE	18.0297	17.8006	18.055	15.7873	17.982	17.729	17.7129	17.9232	17.8494	17.8768	0.475188	FALSE	TRUE	FALSE	FALSE	FALSE	FALSE	FALSE	FALSE	FALSE	FALSE	FALSE	FALSE	FALSE	FALSE	FALSE	TRUE	TRUE	FALSE	NA	NA	FALSE	FALSE	TRUE
183101	Q6WKZ4	RAB11FIP1	RAB11FIP1 RCP	Rab11 family-interacting protein 1	_RSpSLLSLM(ox)TGK_	RS(0.12)S(0.878)LLS(0.002)LMTGK;RS(0.362)S(0.637)LLS(0.001)LMTGK	S438-p	S(0.002)	FALSE	FALSE	FALSE	FALSE	FALSE	SRRSSLLSLMTGKKD	0.794633	0.287338	1.22	1	14	FALSE	FALSE	18.0297	17.8006	18.055	15.7873	17.982	17.729	17.7129	17.9232	17.8494	17.8768	0.475188	FALSE	TRUE	FALSE	FALSE	FALSE	FALSE	FALSE	FALSE	FALSE	FALSE	FALSE	FALSE	FALSE	FALSE	FALSE	TRUE	TRUE	FALSE	NA	NA	FALSE	FALSE	TRUE
183101	Q6WKZ4	RAB11FIP1	RAB11FIP1 RCP	Rab11 family-interacting protein 1	_RSpSLLSLM(ox)TGK_	RS(0.12)S(0.878)LLS(0.002)LMTGK;RS(0.362)S(0.637)LLS(0.001)LMTGK	S434-p	S(0.362)	FALSE	FALSE	FALSE	FALSE	FALSE	KKPESRRSSLLSLMT	0.794633	0.287338	1.22	1	14	FALSE	FALSE	18.0297	17.8006	18.055	15.7873	17.982	17.729	17.7129	17.9232	17.8494	17.8768	0.475188	FALSE	TRUE	FALSE	FALSE	FALSE	FALSE	FALSE	FALSE	FALSE	FALSE	FALSE	FALSE	FALSE	FALSE	FALSE	TRUE	TRUE	FALSE	NA	NA	FALSE	FALSE	TRUE
183101	Q6WKZ4	RAB11FIP1	RAB11FIP1 RCP	Rab11 family-interacting protein 1	_RSpSLLSLM(ox)TGK_	RS(0.12)S(0.878)LLS(0.002)LMTGK;RS(0.362)S(0.637)LLS(0.001)LMTGK	S435-p	S(0.637)	TRUE	FALSE	FALSE	FALSE	FALSE	KPESRRSSLLSLMTG	0.794633	0.287338	1.22	1	14	FALSE	FALSE	18.0297	17.8006	18.055	15.7873	17.982	17.729	17.7129	17.9232	17.8494	17.8768	0.475188	FALSE	TRUE	FALSE	FALSE	FALSE	FALSE	FALSE	FALSE	FALSE	FALSE	FALSE	FALSE	FALSE	FALSE	FALSE	TRUE	TRUE	FALSE	NA	NA	FALSE	FALSE	TRUE
183101	Q6WKZ4	RAB11FIP1	RAB11FIP1 RCP	Rab11 family-interacting protein 1	_RSpSLLSLM(ox)TGK_	RS(0.12)S(0.878)LLS(0.002)LMTGK;RS(0.362)S(0.637)LLS(0.001)LMTGK	S438-p	S(0.001)	FALSE	FALSE	FALSE	FALSE	FALSE	SRRSSLLSLMTGKKD	0.794633	0.287338	1.22	1	14	FALSE	FALSE	18.0297	17.8006	18.055	15.7873	17.982	17.729	17.7129	17.9232	17.8494	17.8768	0.475188	FALSE	TRUE	FALSE	FALSE	FALSE	FALSE	FALSE	FALSE	FALSE	FALSE	FALSE	FALSE	FALSE	FALSE	FALSE	TRUE	TRUE	FALSE	NA	NA	FALSE	FALSE	TRUE
214183	Q9HCH0	NCKAP5L	NCKAP5L CEP169 KIAA1602 FP1193	Nck-associated protein 5-like	_VDLEPVpSPR_	VDLEPVS(1)PR	S763-p	S(1)	TRUE	TRUE	TRUE	FALSE	FALSE	RVDLEPVSPRSCLTK	0.380787	0.287367	1.22	1	14	FALSE	FALSE	18.5011	18.2557	18.0968	17.8812	18.1221	18.5418	18.5254	18.2643	18.3586	18.6036	0.0614087	FALSE	FALSE	FALSE	FALSE	FALSE	FALSE	FALSE	FALSE	FALSE	FALSE	FALSE	FALSE	FALSE	FALSE	FALSE	FALSE	FALSE	FALSE	NA	NA	FALSE	FALSE	FALSE
81307	Q12888	TP53BP1	TP53BP1	TP53-binding protein 1	_GREETVAEDVCIDLTCDSGpSQAVPpSPATR_	GREETVAEDVCIDLT(0.053)CDS(0.272)GS(0.688)QAVPS(0.984)PAT(0.002)R	T620-p	T(0.053)	FALSE	FALSE	FALSE	TRUE	FALSE	EDVCIDLTCDSGSQA	0.61288	0.287414	1.22	2	16	TRUE	FALSE	12.8	13.1575	13.4406	14.0369	13.401	13.4984	13.7213	13.9838	13.5071	13.5625	0.201286	FALSE	FALSE	FALSE	FALSE	FALSE	FALSE	FALSE	FALSE	FALSE	FALSE	FALSE	FALSE	FALSE	FALSE	FALSE	FALSE	FALSE	FALSE	NA	NA	FALSE	FALSE	FALSE
81307	Q12888	TP53BP1	TP53BP1	TP53-binding protein 1	_GREETVAEDVCIDLTCDSGpSQAVPpSPATR_	GREETVAEDVCIDLT(0.053)CDS(0.272)GS(0.688)QAVPS(0.984)PAT(0.002)R	S623-p	S(0.272)	FALSE	FALSE	FALSE	TRUE	FALSE	CIDLTCDSGSQAVPS	0.61288	0.287414	1.22	2	16	TRUE	FALSE	12.8	13.1575	13.4406	14.0369	13.401	13.4984	13.7213	13.9838	13.5071	13.5625	0.201286	FALSE	FALSE	FALSE	FALSE	FALSE	FALSE	FALSE	FALSE	FALSE	FALSE	FALSE	FALSE	FALSE	FALSE	FALSE	FALSE	FALSE	FALSE	NA	NA	FALSE	FALSE	FALSE
81307	Q12888	TP53BP1	TP53BP1	TP53-binding protein 1	_GREETVAEDVCIDLTCDSGpSQAVPpSPATR_	GREETVAEDVCIDLT(0.053)CDS(0.272)GS(0.688)QAVPS(0.984)PAT(0.002)R	S625-p	S(0.688)	TRUE	FALSE	FALSE	TRUE	FALSE	DLTCDSGSQAVPSPA	0.61288	0.287414	1.22	2	16	TRUE	FALSE	12.8	13.1575	13.4406	14.0369	13.401	13.4984	13.7213	13.9838	13.5071	13.5625	0.201286	FALSE	TRUE	FALSE	FALSE	FALSE	FALSE	FALSE	FALSE	FALSE	FALSE	FALSE	FALSE	FALSE	FALSE	FALSE	FALSE	FALSE	FALSE	NA	NA	FALSE	FALSE	FALSE
81307	Q12888	TP53BP1	TP53BP1	TP53-binding protein 1	_GREETVAEDVCIDLTCDSGpSQAVPpSPATR_	GREETVAEDVCIDLT(0.053)CDS(0.272)GS(0.688)QAVPS(0.984)PAT(0.002)R	S630-p	S(0.984)	TRUE	TRUE	FALSE	TRUE	FALSE	SGSQAVPSPATRSEA	0.61288	0.287414	1.22	2	16	TRUE	FALSE	12.8	13.1575	13.4406	14.0369	13.401	13.4984	13.7213	13.9838	13.5071	13.5625	0.201286	FALSE	TRUE	FALSE	FALSE	FALSE	FALSE	FALSE	FALSE	FALSE	FALSE	FALSE	FALSE	FALSE	FALSE	FALSE	FALSE	FALSE	FALSE	NA	NA	FALSE	FALSE	FALSE
81307	Q12888	TP53BP1	TP53BP1	TP53-binding protein 1	_GREETVAEDVCIDLTCDSGpSQAVPpSPATR_	GREETVAEDVCIDLT(0.053)CDS(0.272)GS(0.688)QAVPS(0.984)PAT(0.002)R	T633-p	T(0.002)	FALSE	FALSE	FALSE	TRUE	FALSE	QAVPSPATRSEALSS	0.61288	0.287414	1.22	2	16	TRUE	FALSE	12.8	13.1575	13.4406	14.0369	13.401	13.4984	13.7213	13.9838	13.5071	13.5625	0.201286	FALSE	FALSE	FALSE	FALSE	FALSE	FALSE	FALSE	FALSE	FALSE	FALSE	FALSE	FALSE	FALSE	FALSE	FALSE	FALSE	FALSE	FALSE	NA	NA	FALSE	FALSE	FALSE
211443	P35222	CTNNB1	CTNNB1 CTNNB OK/SW-cl.35 PRO2286	Catenin beta-1	_pTSM(ox)GGTQQQFVEGVR_	T(0.5)S(0.5)MGGTQQQFVEGVR	T551-p	T(0.5)	TRUE	FALSE	FALSE	FALSE	FALSE	HQDTQRRTSMGGTQQ	0.441899	0.287444	1.22	1	17	FALSE	FALSE	12.4066	12.0978	12.636	12.2681	12.0361	12.4071	12.7434	12.4656	12.4247	12.8411	0.0845501	FALSE	TRUE	FALSE	FALSE	FALSE	FALSE	FALSE	FALSE	FALSE	FALSE	FALSE	FALSE	FALSE	FALSE	FALSE	FALSE	FALSE	FALSE	NA	NA	FALSE	FALSE	FALSE
211443	P35222	CTNNB1	CTNNB1 CTNNB OK/SW-cl.35 PRO2286	Catenin beta-1	_pTSM(ox)GGTQQQFVEGVR_	T(0.5)S(0.5)MGGTQQQFVEGVR	S552-p	S(0.5)	FALSE	FALSE	FALSE	FALSE	FALSE	QDTQRRTSMGGTQQQ	0.441899	0.287444	1.22	1	17	FALSE	FALSE	12.4066	12.0978	12.636	12.2681	12.0361	12.4071	12.7434	12.4656	12.4247	12.8411	0.0845501	FALSE	TRUE	FALSE	FALSE	FALSE	FALSE	FALSE	FALSE	FALSE	FALSE	FALSE	FALSE	FALSE	FALSE	FALSE	FALSE	FALSE	FALSE	NA	NA	FALSE	FALSE	FALSE
203879	O43765	SGTA	SGTA SGT SGT1	Small glutamine-rich tetratricopeptide repeat-containing protein alpha	_SRTPpSASNDDQQE_	SRT(0.009)PS(0.984)AS(0.007)NDDQQE;S(0.001)RT(0.027)PS(0.966)AS(0.006)NDDQQE;S(0.012)RT(0.181)PS(0.806)AS(0.001)NDDQQE	T303-p	T(0.009)	FALSE	FALSE	FALSE	FALSE	FALSE	RSQIRSRTPSASNDD	0.754687	0.287476	1.221	1	16	FALSE	FALSE	13.6057	14.0345	13.8739	15.3799	13.7652	13.8747	14.5299	14.2087	14.6824	14.8009	0.393034	FALSE	TRUE	FALSE	FALSE	FALSE	FALSE	FALSE	FALSE	FALSE	FALSE	FALSE	FALSE	FALSE	FALSE	FALSE	FALSE	FALSE	FALSE	NA	NA	FALSE	FALSE	TRUE
203879	O43765	SGTA	SGTA SGT SGT1	Small glutamine-rich tetratricopeptide repeat-containing protein alpha	_SRTPpSASNDDQQE_	SRT(0.009)PS(0.984)AS(0.007)NDDQQE;S(0.001)RT(0.027)PS(0.966)AS(0.006)NDDQQE;S(0.012)RT(0.181)PS(0.806)AS(0.001)NDDQQE	S305-p	S(0.984)	TRUE	TRUE	FALSE	FALSE	FALSE	QIRSRTPSASNDDQQ	0.754687	0.287476	1.221	1	16	FALSE	FALSE	13.6057	14.0345	13.8739	15.3799	13.7652	13.8747	14.5299	14.2087	14.6824	14.8009	0.393034	FALSE	TRUE	FALSE	FALSE	FALSE	FALSE	FALSE	FALSE	FALSE	FALSE	FALSE	FALSE	FALSE	FALSE	FALSE	FALSE	FALSE	FALSE	NA	NA	FALSE	FALSE	TRUE
203879	O43765	SGTA	SGTA SGT SGT1	Small glutamine-rich tetratricopeptide repeat-containing protein alpha	_SRTPpSASNDDQQE_	SRT(0.009)PS(0.984)AS(0.007)NDDQQE;S(0.001)RT(0.027)PS(0.966)AS(0.006)NDDQQE;S(0.012)RT(0.181)PS(0.806)AS(0.001)NDDQQE	S307-p	S(0.007)	FALSE	FALSE	FALSE	FALSE	FALSE	RSRTPSASNDDQQE_	0.754687	0.287476	1.221	1	16	FALSE	FALSE	13.6057	14.0345	13.8739	15.3799	13.7652	13.8747	14.5299	14.2087	14.6824	14.8009	0.393034	FALSE	TRUE	FALSE	FALSE	FALSE	FALSE	FALSE	FALSE	FALSE	FALSE	FALSE	FALSE	FALSE	FALSE	FALSE	FALSE	FALSE	FALSE	NA	NA	FALSE	FALSE	TRUE
203879	O43765	SGTA	SGTA SGT SGT1	Small glutamine-rich tetratricopeptide repeat-containing protein alpha	_SRTPpSASNDDQQE_	SRT(0.009)PS(0.984)AS(0.007)NDDQQE;S(0.001)RT(0.027)PS(0.966)AS(0.006)NDDQQE;S(0.012)RT(0.181)PS(0.806)AS(0.001)NDDQQE	S301-p	S(0.001)	FALSE	FALSE	FALSE	FALSE	TRUE	QLRSQIRSRTPSASN	0.754687	0.287476	1.221	1	16	FALSE	FALSE	13.6057	14.0345	13.8739	15.3799	13.7652	13.8747	14.5299	14.2087	14.6824	14.8009	0.393034	FALSE	TRUE	FALSE	FALSE	FALSE	FALSE	FALSE	FALSE	FALSE	FALSE	FALSE	FALSE	FALSE	FALSE	FALSE	FALSE	FALSE	FALSE	NA	NA	FALSE	FALSE	TRUE
203879	O43765	SGTA	SGTA SGT SGT1	Small glutamine-rich tetratricopeptide repeat-containing protein alpha	_SRTPpSASNDDQQE_	SRT(0.009)PS(0.984)AS(0.007)NDDQQE;S(0.001)RT(0.027)PS(0.966)AS(0.006)NDDQQE;S(0.012)RT(0.181)PS(0.806)AS(0.001)NDDQQE	T303-p	T(0.027)	FALSE	FALSE	FALSE	FALSE	FALSE	RSQIRSRTPSASNDD	0.754687	0.287476	1.221	1	16	FALSE	FALSE	13.6057	14.0345	13.8739	15.3799	13.7652	13.8747	14.5299	14.2087	14.6824	14.8009	0.393034	FALSE	TRUE	FALSE	FALSE	FALSE	FALSE	FALSE	FALSE	FALSE	FALSE	FALSE	FALSE	FALSE	FALSE	FALSE	FALSE	FALSE	FALSE	NA	NA	FALSE	FALSE	TRUE
203879	O43765	SGTA	SGTA SGT SGT1	Small glutamine-rich tetratricopeptide repeat-containing protein alpha	_SRTPpSASNDDQQE_	SRT(0.009)PS(0.984)AS(0.007)NDDQQE;S(0.001)RT(0.027)PS(0.966)AS(0.006)NDDQQE;S(0.012)RT(0.181)PS(0.806)AS(0.001)NDDQQE	S305-p	S(0.966)	TRUE	TRUE	FALSE	FALSE	FALSE	QIRSRTPSASNDDQQ	0.754687	0.287476	1.221	1	16	FALSE	FALSE	13.6057	14.0345	13.8739	15.3799	13.7652	13.8747	14.5299	14.2087	14.6824	14.8009	0.393034	FALSE	TRUE	FALSE	FALSE	FALSE	FALSE	FALSE	FALSE	FALSE	FALSE	FALSE	FALSE	FALSE	FALSE	FALSE	FALSE	FALSE	FALSE	NA	NA	FALSE	FALSE	TRUE
203879	O43765	SGTA	SGTA SGT SGT1	Small glutamine-rich tetratricopeptide repeat-containing protein alpha	_SRTPpSASNDDQQE_	SRT(0.009)PS(0.984)AS(0.007)NDDQQE;S(0.001)RT(0.027)PS(0.966)AS(0.006)NDDQQE;S(0.012)RT(0.181)PS(0.806)AS(0.001)NDDQQE	S307-p	S(0.006)	FALSE	FALSE	FALSE	FALSE	FALSE	RSRTPSASNDDQQE_	0.754687	0.287476	1.221	1	16	FALSE	FALSE	13.6057	14.0345	13.8739	15.3799	13.7652	13.8747	14.5299	14.2087	14.6824	14.8009	0.393034	FALSE	TRUE	FALSE	FALSE	FALSE	FALSE	FALSE	FALSE	FALSE	FALSE	FALSE	FALSE	FALSE	FALSE	FALSE	FALSE	FALSE	FALSE	NA	NA	FALSE	FALSE	TRUE
203879	O43765	SGTA	SGTA SGT SGT1	Small glutamine-rich tetratricopeptide repeat-containing protein alpha	_SRTPpSASNDDQQE_	SRT(0.009)PS(0.984)AS(0.007)NDDQQE;S(0.001)RT(0.027)PS(0.966)AS(0.006)NDDQQE;S(0.012)RT(0.181)PS(0.806)AS(0.001)NDDQQE	S301-p	S(0.012)	FALSE	FALSE	FALSE	FALSE	TRUE	QLRSQIRSRTPSASN	0.754687	0.287476	1.221	1	16	FALSE	FALSE	13.6057	14.0345	13.8739	15.3799	13.7652	13.8747	14.5299	14.2087	14.6824	14.8009	0.393034	FALSE	TRUE	FALSE	FALSE	FALSE	FALSE	FALSE	FALSE	FALSE	FALSE	FALSE	FALSE	FALSE	FALSE	FALSE	FALSE	FALSE	FALSE	NA	NA	FALSE	FALSE	TRUE
203879	O43765	SGTA	SGTA SGT SGT1	Small glutamine-rich tetratricopeptide repeat-containing protein alpha	_SRTPpSASNDDQQE_	SRT(0.009)PS(0.984)AS(0.007)NDDQQE;S(0.001)RT(0.027)PS(0.966)AS(0.006)NDDQQE;S(0.012)RT(0.181)PS(0.806)AS(0.001)NDDQQE	T303-p	T(0.181)	FALSE	FALSE	FALSE	FALSE	FALSE	RSQIRSRTPSASNDD	0.754687	0.287476	1.221	1	16	FALSE	FALSE	13.6057	14.0345	13.8739	15.3799	13.7652	13.8747	14.5299	14.2087	14.6824	14.8009	0.393034	FALSE	TRUE	FALSE	FALSE	FALSE	FALSE	FALSE	FALSE	FALSE	FALSE	FALSE	FALSE	FALSE	FALSE	FALSE	FALSE	FALSE	FALSE	NA	NA	FALSE	FALSE	TRUE
203879	O43765	SGTA	SGTA SGT SGT1	Small glutamine-rich tetratricopeptide repeat-containing protein alpha	_SRTPpSASNDDQQE_	SRT(0.009)PS(0.984)AS(0.007)NDDQQE;S(0.001)RT(0.027)PS(0.966)AS(0.006)NDDQQE;S(0.012)RT(0.181)PS(0.806)AS(0.001)NDDQQE	S305-p	S(0.806)	TRUE	TRUE	FALSE	FALSE	FALSE	QIRSRTPSASNDDQQ	0.754687	0.287476	1.221	1	16	FALSE	FALSE	13.6057	14.0345	13.8739	15.3799	13.7652	13.8747	14.5299	14.2087	14.6824	14.8009	0.393034	FALSE	TRUE	FALSE	FALSE	FALSE	FALSE	FALSE	FALSE	FALSE	FALSE	FALSE	FALSE	FALSE	FALSE	FALSE	FALSE	FALSE	FALSE	NA	NA	FALSE	FALSE	TRUE
203879	O43765	SGTA	SGTA SGT SGT1	Small glutamine-rich tetratricopeptide repeat-containing protein alpha	_SRTPpSASNDDQQE_	SRT(0.009)PS(0.984)AS(0.007)NDDQQE;S(0.001)RT(0.027)PS(0.966)AS(0.006)NDDQQE;S(0.012)RT(0.181)PS(0.806)AS(0.001)NDDQQE	S307-p	S(0.001)	FALSE	FALSE	FALSE	FALSE	FALSE	RSRTPSASNDDQQE_	0.754687	0.287476	1.221	1	16	FALSE	FALSE	13.6057	14.0345	13.8739	15.3799	13.7652	13.8747	14.5299	14.2087	14.6824	14.8009	0.393034	FALSE	TRUE	FALSE	FALSE	FALSE	FALSE	FALSE	FALSE	FALSE	FALSE	FALSE	FALSE	FALSE	FALSE	FALSE	FALSE	FALSE	FALSE	NA	NA	FALSE	FALSE	TRUE
139854	P52272	HNRNPM	HNRNPM HNRPM NAGR1	Heterogeneous nuclear ribonucleoprotein M	_M(ox)GPLGLDHM(ox)ApSSIER_	MGPLGLDHMAS(0.5)S(0.5)IER	S467-p	S(0.5)	TRUE	FALSE	FALSE	FALSE	FALSE	LGLDHMASSIERMGQ	0.658158	0.2878	1.221	1	6	FALSE	FALSE	11.9788	12.7694	12.4527	12.4531	11.4219	12.7726	12.6634	12.4638	12.2027	12.4125	0.250721	FALSE	TRUE	FALSE	FALSE	FALSE	FALSE	FALSE	FALSE	FALSE	FALSE	FALSE	FALSE	FALSE	FALSE	FALSE	FALSE	FALSE	FALSE	NA	NA	FALSE	FALSE	FALSE
139854	P52272	HNRNPM	HNRNPM HNRPM NAGR1	Heterogeneous nuclear ribonucleoprotein M	_M(ox)GPLGLDHM(ox)ApSSIER_	MGPLGLDHMAS(0.5)S(0.5)IER	S468-p	S(0.5)	FALSE	FALSE	FALSE	FALSE	FALSE	GLDHMASSIERMGQT	0.658158	0.2878	1.221	1	6	FALSE	FALSE	11.9788	12.7694	12.4527	12.4531	11.4219	12.7726	12.6634	12.4638	12.2027	12.4125	0.250721	FALSE	TRUE	FALSE	FALSE	FALSE	FALSE	FALSE	FALSE	FALSE	FALSE	FALSE	FALSE	FALSE	FALSE	FALSE	FALSE	FALSE	FALSE	NA	NA	FALSE	FALSE	FALSE
20170	Q9P0K7	RAI14	RAI14 KIAA1334 NORPEG	Ankycorbin	_APPPPIpSPTQLSDVSSPR_	APPPPIS(1)PTQLSDVSSPR;APPPPIS(0.996)PT(0.004)QLSDVSSPR	S281-p	S(1)	TRUE	TRUE	TRUE	FALSE	FALSE	KAPPPPISPTQLSDV	0.397292	0.287808	1.221	1	1	FALSE	FALSE	16.346	16.405	16.2428	15.735	16.3611	16.5661	16.4465	16.5428	16.4687	16.5049	0.0668557	FALSE	TRUE	FALSE	FALSE	FALSE	FALSE	FALSE	FALSE	FALSE	FALSE	FALSE	FALSE	FALSE	FALSE	FALSE	TRUE	FALSE	FALSE	NA	NA	FALSE	FALSE	FALSE
20170	Q9P0K7	RAI14	RAI14 KIAA1334 NORPEG	Ankycorbin	_APPPPIpSPTQLSDVSSPR_	APPPPIS(1)PTQLSDVSSPR;APPPPIS(0.996)PT(0.004)QLSDVSSPR	S281-p	S(0.996)	TRUE	TRUE	TRUE	FALSE	FALSE	KAPPPPISPTQLSDV	0.397292	0.287808	1.221	1	1	FALSE	FALSE	16.346	16.405	16.2428	15.735	16.3611	16.5661	16.4465	16.5428	16.4687	16.5049	0.0668557	FALSE	TRUE	FALSE	FALSE	FALSE	FALSE	FALSE	FALSE	FALSE	FALSE	FALSE	FALSE	FALSE	FALSE	FALSE	TRUE	FALSE	FALSE	NA	NA	FALSE	FALSE	FALSE
20170	Q9P0K7	RAI14	RAI14 KIAA1334 NORPEG	Ankycorbin	_APPPPIpSPTQLSDVSSPR_	APPPPIS(1)PTQLSDVSSPR;APPPPIS(0.996)PT(0.004)QLSDVSSPR	T283-p	T(0.004)	FALSE	FALSE	FALSE	FALSE	FALSE	PPPPISPTQLSDVSS	0.397292	0.287808	1.221	1	1	FALSE	FALSE	16.346	16.405	16.2428	15.735	16.3611	16.5661	16.4465	16.5428	16.4687	16.5049	0.0668557	FALSE	TRUE	FALSE	FALSE	FALSE	FALSE	FALSE	FALSE	FALSE	FALSE	FALSE	FALSE	FALSE	FALSE	FALSE	TRUE	FALSE	FALSE	NA	NA	FALSE	FALSE	FALSE
64806	Q99729	HNRNPAB	HNRNPAB ABBP1 HNRPAB	Heterogeneous nuclear ribonucleoprotein A/B	_FGEVVDCpTIKM(ox)DPNTGR_	FGEVVDCT(1)IKMDPNTGR;FGEVVDCT(0.995)IKMDPNT(0.005)GR;FGEVVDCT(0.997)IKMDPNT(0.003)GR	T99-p	T(1)	TRUE	TRUE	TRUE	FALSE	FALSE	FGEVVDCTIKMDPNT	0.768431	0.287881	1.221	1	6	FALSE	FALSE	15.2706	15.2486	15.441	13.3732	15.1244	15.0836	14.9883	15.3511	15.1614	15.3128	0.423222	FALSE	TRUE	FALSE	FALSE	FALSE	FALSE	FALSE	FALSE	FALSE	FALSE	FALSE	FALSE	FALSE	FALSE	NA	NA	NA	NA	NA	NA	FALSE	FALSE	FALSE
64806	Q99729	HNRNPAB	HNRNPAB ABBP1 HNRPAB	Heterogeneous nuclear ribonucleoprotein A/B	_FGEVVDCpTIKM(ox)DPNTGR_	FGEVVDCT(1)IKMDPNTGR;FGEVVDCT(0.995)IKMDPNT(0.005)GR;FGEVVDCT(0.997)IKMDPNT(0.003)GR	T99-p	T(0.995)	TRUE	TRUE	TRUE	FALSE	FALSE	FGEVVDCTIKMDPNT	0.768431	0.287881	1.221	1	6	FALSE	FALSE	15.2706	15.2486	15.441	13.3732	15.1244	15.0836	14.9883	15.3511	15.1614	15.3128	0.423222	FALSE	TRUE	FALSE	FALSE	FALSE	FALSE	FALSE	FALSE	FALSE	FALSE	FALSE	FALSE	FALSE	FALSE	NA	NA	NA	NA	NA	NA	FALSE	FALSE	FALSE
64806	Q99729	HNRNPAB	HNRNPAB ABBP1 HNRPAB	Heterogeneous nuclear ribonucleoprotein A/B	_FGEVVDCpTIKM(ox)DPNTGR_	FGEVVDCT(1)IKMDPNTGR;FGEVVDCT(0.995)IKMDPNT(0.005)GR;FGEVVDCT(0.997)IKMDPNT(0.003)GR	T106-p	T(0.005)	FALSE	FALSE	FALSE	FALSE	FALSE	TIKMDPNTGRSRGFG	0.768431	0.287881	1.221	1	6	FALSE	FALSE	15.2706	15.2486	15.441	13.3732	15.1244	15.0836	14.9883	15.3511	15.1614	15.3128	0.423222	FALSE	FALSE	FALSE	FALSE	FALSE	FALSE	FALSE	FALSE	FALSE	FALSE	FALSE	FALSE	FALSE	FALSE	NA	NA	NA	NA	NA	NA	FALSE	FALSE	FALSE
64806	Q99729	HNRNPAB	HNRNPAB ABBP1 HNRPAB	Heterogeneous nuclear ribonucleoprotein A/B	_FGEVVDCpTIKM(ox)DPNTGR_	FGEVVDCT(1)IKMDPNTGR;FGEVVDCT(0.995)IKMDPNT(0.005)GR;FGEVVDCT(0.997)IKMDPNT(0.003)GR	T99-p	T(0.997)	TRUE	TRUE	TRUE	FALSE	FALSE	FGEVVDCTIKMDPNT	0.768431	0.287881	1.221	1	6	FALSE	FALSE	15.2706	15.2486	15.441	13.3732	15.1244	15.0836	14.9883	15.3511	15.1614	15.3128	0.423222	FALSE	TRUE	FALSE	FALSE	FALSE	FALSE	FALSE	FALSE	FALSE	FALSE	FALSE	FALSE	FALSE	FALSE	NA	NA	NA	NA	NA	NA	FALSE	FALSE	FALSE
64806	Q99729	HNRNPAB	HNRNPAB ABBP1 HNRPAB	Heterogeneous nuclear ribonucleoprotein A/B	_FGEVVDCpTIKM(ox)DPNTGR_	FGEVVDCT(1)IKMDPNTGR;FGEVVDCT(0.995)IKMDPNT(0.005)GR;FGEVVDCT(0.997)IKMDPNT(0.003)GR	T106-p	T(0.003)	FALSE	FALSE	FALSE	FALSE	FALSE	TIKMDPNTGRSRGFG	0.768431	0.287881	1.221	1	6	FALSE	FALSE	15.2706	15.2486	15.441	13.3732	15.1244	15.0836	14.9883	15.3511	15.1614	15.3128	0.423222	FALSE	FALSE	FALSE	FALSE	FALSE	FALSE	FALSE	FALSE	FALSE	FALSE	FALSE	FALSE	FALSE	FALSE	NA	NA	NA	NA	NA	NA	FALSE	FALSE	FALSE
227509	Q9NQW6	ANLN	ANLN	Anillin	_VTpSDPKVEQK_	VT(0.359)S(0.641)DPKVEQK;VT(0.088)S(0.912)DPKVEQK	T535-p	T(0.359)	FALSE	FALSE	FALSE	FALSE	FALSE	EDKSLKVTSDPKVEQ	0.465153	0.287963	1.221	1	5	FALSE	FALSE	16.6153	16.4997	16.2267	16.0566	15.9392	16.8573	16.5233	16.4381	16.4331	16.5256	0.0954355	FALSE	FALSE	FALSE	FALSE	FALSE	FALSE	FALSE	FALSE	FALSE	FALSE	FALSE	FALSE	FALSE	FALSE	FALSE	FALSE	FALSE	FALSE	NA	NA	FALSE	FALSE	FALSE
227509	Q9NQW6	ANLN	ANLN	Anillin	_VTpSDPKVEQK_	VT(0.359)S(0.641)DPKVEQK;VT(0.088)S(0.912)DPKVEQK	S536-p	S(0.641)	TRUE	FALSE	FALSE	FALSE	FALSE	DKSLKVTSDPKVEQK	0.465153	0.287963	1.221	1	5	FALSE	FALSE	16.6153	16.4997	16.2267	16.0566	15.9392	16.8573	16.5233	16.4381	16.4331	16.5256	0.0954355	FALSE	TRUE	FALSE	FALSE	FALSE	FALSE	FALSE	FALSE	FALSE	FALSE	FALSE	FALSE	FALSE	FALSE	FALSE	FALSE	FALSE	FALSE	NA	NA	FALSE	FALSE	FALSE
227509	Q9NQW6	ANLN	ANLN	Anillin	_VTpSDPKVEQK_	VT(0.359)S(0.641)DPKVEQK;VT(0.088)S(0.912)DPKVEQK	T535-p	T(0.088)	FALSE	FALSE	FALSE	FALSE	FALSE	EDKSLKVTSDPKVEQ	0.465153	0.287963	1.221	1	5	FALSE	FALSE	16.6153	16.4997	16.2267	16.0566	15.9392	16.8573	16.5233	16.4381	16.4331	16.5256	0.0954355	FALSE	FALSE	FALSE	FALSE	FALSE	FALSE	FALSE	FALSE	FALSE	FALSE	FALSE	FALSE	FALSE	FALSE	FALSE	FALSE	FALSE	FALSE	NA	NA	FALSE	FALSE	FALSE
227509	Q9NQW6	ANLN	ANLN	Anillin	_VTpSDPKVEQK_	VT(0.359)S(0.641)DPKVEQK;VT(0.088)S(0.912)DPKVEQK	S536-p	S(0.912)	TRUE	TRUE	FALSE	FALSE	FALSE	DKSLKVTSDPKVEQK	0.465153	0.287963	1.221	1	5	FALSE	FALSE	16.6153	16.4997	16.2267	16.0566	15.9392	16.8573	16.5233	16.4381	16.4331	16.5256	0.0954355	FALSE	TRUE	FALSE	FALSE	FALSE	FALSE	FALSE	FALSE	FALSE	FALSE	FALSE	FALSE	FALSE	FALSE	FALSE	FALSE	FALSE	FALSE	NA	NA	FALSE	FALSE	FALSE
187526	Q2M3G4	SHROOM1	SHROOM1 APXL2 KIAA1960	Protein Shroom1	_SApSLSHPGGEGEPAR_	S(0.017)AS(0.963)LS(0.02)HPGGEGEPAR;S(0.013)AS(0.974)LS(0.013)HPGGEGEPAR;S(0.02)AS(0.847)LS(0.133)HPGGEGEPAR	S186-p	S(0.017)	FALSE	FALSE	FALSE	FALSE	FALSE	PPATHPRSASLSHPG	0.696186	0.288046	1.221	1	17	FALSE	FALSE	11.7321	11.8821	11.876	12.5592	12.0949	11.7484	13.0366	12.754	11.9198	12.1258	0.295965	FALSE	TRUE	FALSE	FALSE	FALSE	FALSE	FALSE	FALSE	FALSE	FALSE	FALSE	FALSE	FALSE	FALSE	FALSE	TRUE	FALSE	TRUE	PS51306	PF08688	FALSE	FALSE	FALSE
187526	Q2M3G4	SHROOM1	SHROOM1 APXL2 KIAA1960	Protein Shroom1	_SApSLSHPGGEGEPAR_	S(0.017)AS(0.963)LS(0.02)HPGGEGEPAR;S(0.013)AS(0.974)LS(0.013)HPGGEGEPAR;S(0.02)AS(0.847)LS(0.133)HPGGEGEPAR	S188-p	S(0.963)	TRUE	TRUE	FALSE	FALSE	FALSE	ATHPRSASLSHPGGE	0.696186	0.288046	1.221	1	17	FALSE	FALSE	11.7321	11.8821	11.876	12.5592	12.0949	11.7484	13.0366	12.754	11.9198	12.1258	0.295965	FALSE	TRUE	FALSE	FALSE	FALSE	FALSE	FALSE	FALSE	FALSE	FALSE	FALSE	FALSE	FALSE	FALSE	FALSE	TRUE	FALSE	TRUE	PS51306	PF08688	FALSE	FALSE	FALSE
187526	Q2M3G4	SHROOM1	SHROOM1 APXL2 KIAA1960	Protein Shroom1	_SApSLSHPGGEGEPAR_	S(0.017)AS(0.963)LS(0.02)HPGGEGEPAR;S(0.013)AS(0.974)LS(0.013)HPGGEGEPAR;S(0.02)AS(0.847)LS(0.133)HPGGEGEPAR	S190-p	S(0.02)	FALSE	FALSE	FALSE	FALSE	FALSE	HPRSASLSHPGGEGE	0.696186	0.288046	1.221	1	17	FALSE	FALSE	11.7321	11.8821	11.876	12.5592	12.0949	11.7484	13.0366	12.754	11.9198	12.1258	0.295965	FALSE	TRUE	FALSE	FALSE	FALSE	FALSE	FALSE	FALSE	FALSE	FALSE	FALSE	FALSE	FALSE	FALSE	FALSE	TRUE	FALSE	TRUE	PS51306	PF08688	FALSE	FALSE	FALSE
187526	Q2M3G4	SHROOM1	SHROOM1 APXL2 KIAA1960	Protein Shroom1	_SApSLSHPGGEGEPAR_	S(0.017)AS(0.963)LS(0.02)HPGGEGEPAR;S(0.013)AS(0.974)LS(0.013)HPGGEGEPAR;S(0.02)AS(0.847)LS(0.133)HPGGEGEPAR	S186-p	S(0.013)	FALSE	FALSE	FALSE	FALSE	FALSE	PPATHPRSASLSHPG	0.696186	0.288046	1.221	1	17	FALSE	FALSE	11.7321	11.8821	11.876	12.5592	12.0949	11.7484	13.0366	12.754	11.9198	12.1258	0.295965	FALSE	TRUE	FALSE	FALSE	FALSE	FALSE	FALSE	FALSE	FALSE	FALSE	FALSE	FALSE	FALSE	FALSE	FALSE	TRUE	FALSE	TRUE	PS51306	PF08688	FALSE	FALSE	FALSE
187526	Q2M3G4	SHROOM1	SHROOM1 APXL2 KIAA1960	Protein Shroom1	_SApSLSHPGGEGEPAR_	S(0.017)AS(0.963)LS(0.02)HPGGEGEPAR;S(0.013)AS(0.974)LS(0.013)HPGGEGEPAR;S(0.02)AS(0.847)LS(0.133)HPGGEGEPAR	S188-p	S(0.974)	TRUE	TRUE	FALSE	FALSE	FALSE	ATHPRSASLSHPGGE	0.696186	0.288046	1.221	1	17	FALSE	FALSE	11.7321	11.8821	11.876	12.5592	12.0949	11.7484	13.0366	12.754	11.9198	12.1258	0.295965	FALSE	TRUE	FALSE	FALSE	FALSE	FALSE	FALSE	FALSE	FALSE	FALSE	FALSE	FALSE	FALSE	FALSE	FALSE	TRUE	FALSE	TRUE	PS51306	PF08688	FALSE	FALSE	FALSE
187526	Q2M3G4	SHROOM1	SHROOM1 APXL2 KIAA1960	Protein Shroom1	_SApSLSHPGGEGEPAR_	S(0.017)AS(0.963)LS(0.02)HPGGEGEPAR;S(0.013)AS(0.974)LS(0.013)HPGGEGEPAR;S(0.02)AS(0.847)LS(0.133)HPGGEGEPAR	S190-p	S(0.013)	FALSE	FALSE	FALSE	FALSE	FALSE	HPRSASLSHPGGEGE	0.696186	0.288046	1.221	1	17	FALSE	FALSE	11.7321	11.8821	11.876	12.5592	12.0949	11.7484	13.0366	12.754	11.9198	12.1258	0.295965	FALSE	TRUE	FALSE	FALSE	FALSE	FALSE	FALSE	FALSE	FALSE	FALSE	FALSE	FALSE	FALSE	FALSE	FALSE	TRUE	FALSE	TRUE	PS51306	PF08688	FALSE	FALSE	FALSE
187526	Q2M3G4	SHROOM1	SHROOM1 APXL2 KIAA1960	Protein Shroom1	_SApSLSHPGGEGEPAR_	S(0.017)AS(0.963)LS(0.02)HPGGEGEPAR;S(0.013)AS(0.974)LS(0.013)HPGGEGEPAR;S(0.02)AS(0.847)LS(0.133)HPGGEGEPAR	S186-p	S(0.02)	FALSE	FALSE	FALSE	FALSE	FALSE	PPATHPRSASLSHPG	0.696186	0.288046	1.221	1	17	FALSE	FALSE	11.7321	11.8821	11.876	12.5592	12.0949	11.7484	13.0366	12.754	11.9198	12.1258	0.295965	FALSE	TRUE	FALSE	FALSE	FALSE	FALSE	FALSE	FALSE	FALSE	FALSE	FALSE	FALSE	FALSE	FALSE	FALSE	TRUE	FALSE	TRUE	PS51306	PF08688	FALSE	FALSE	FALSE
187526	Q2M3G4	SHROOM1	SHROOM1 APXL2 KIAA1960	Protein Shroom1	_SApSLSHPGGEGEPAR_	S(0.017)AS(0.963)LS(0.02)HPGGEGEPAR;S(0.013)AS(0.974)LS(0.013)HPGGEGEPAR;S(0.02)AS(0.847)LS(0.133)HPGGEGEPAR	S188-p	S(0.847)	TRUE	TRUE	FALSE	FALSE	FALSE	ATHPRSASLSHPGGE	0.696186	0.288046	1.221	1	17	FALSE	FALSE	11.7321	11.8821	11.876	12.5592	12.0949	11.7484	13.0366	12.754	11.9198	12.1258	0.295965	FALSE	TRUE	FALSE	FALSE	FALSE	FALSE	FALSE	FALSE	FALSE	FALSE	FALSE	FALSE	FALSE	FALSE	FALSE	TRUE	FALSE	TRUE	PS51306	PF08688	FALSE	FALSE	FALSE
187526	Q2M3G4	SHROOM1	SHROOM1 APXL2 KIAA1960	Protein Shroom1	_SApSLSHPGGEGEPAR_	S(0.017)AS(0.963)LS(0.02)HPGGEGEPAR;S(0.013)AS(0.974)LS(0.013)HPGGEGEPAR;S(0.02)AS(0.847)LS(0.133)HPGGEGEPAR	S190-p	S(0.133)	FALSE	FALSE	FALSE	FALSE	FALSE	HPRSASLSHPGGEGE	0.696186	0.288046	1.221	1	17	FALSE	FALSE	11.7321	11.8821	11.876	12.5592	12.0949	11.7484	13.0366	12.754	11.9198	12.1258	0.295965	FALSE	TRUE	FALSE	FALSE	FALSE	FALSE	FALSE	FALSE	FALSE	FALSE	FALSE	FALSE	FALSE	FALSE	FALSE	TRUE	FALSE	TRUE	PS51306	PF08688	FALSE	FALSE	FALSE
77122	Q5R3F8	ELFN2	ELFN2 KIAA1904 LRRC62 PPP1R29	Protein phosphatase 1 regulatory subunit 29	_GLEAGLDpTPK_	GLEAGLDT(1)PK	T493-p	T(1)	TRUE	TRUE	TRUE	FALSE	FALSE	GLEAGLDTPKVATKG	0.450323	0.288073	1.221	1	20	FALSE	FALSE	14.6928	14.5421	14.3703	14.0887	14.3687	14.8409	14.5488	14.4522	15.0223	14.6388	0.0879032	FALSE	TRUE	FALSE	FALSE	FALSE	FALSE	FALSE	FALSE	FALSE	FALSE	FALSE	FALSE	FALSE	FALSE	FALSE	FALSE	FALSE	FALSE	NA	NA	FALSE	FALSE	FALSE
120120	Q14315	FLNC	FLNC ABPL FLN2	Filamin-C	_LGpSFGSITR_	LGS(0.765)FGS(0.235)IT(0.001)R;LGS(1)FGSITR;LGS(0.997)FGS(0.002)ITR;LGS(0.997)FGS(0.003)ITR;LGS(0.877)FGS(0.121)IT(0.003)R;LGS(0.62)FGS(0.38)ITR	S2233-p	S(0.765)	TRUE	TRUE	FALSE	FALSE	FALSE	LGRERLGSFGSITRQ	0.55016	0.288101	1.221	1	12	FALSE	FALSE	23.2158	23.1371	22.9735	22.206	22.7494	23.1869	23.2409	23.2412	23.0671	22.9863	0.148223	FALSE	TRUE	FALSE	FALSE	FALSE	FALSE	FALSE	FALSE	FALSE	FALSE	FALSE	FALSE	FALSE	FALSE	FALSE	FALSE	FALSE	TRUE	PS50194	NA	FALSE	FALSE	FALSE
120120	Q14315	FLNC	FLNC ABPL FLN2	Filamin-C	_LGpSFGSITR_	LGS(0.765)FGS(0.235)IT(0.001)R;LGS(1)FGSITR;LGS(0.997)FGS(0.002)ITR;LGS(0.997)FGS(0.003)ITR;LGS(0.877)FGS(0.121)IT(0.003)R;LGS(0.62)FGS(0.38)ITR	S2236-p	S(0.235)	FALSE	FALSE	FALSE	FALSE	FALSE	ERLGSFGSITRQQEG	0.55016	0.288101	1.221	1	12	FALSE	FALSE	23.2158	23.1371	22.9735	22.206	22.7494	23.1869	23.2409	23.2412	23.0671	22.9863	0.148223	FALSE	TRUE	FALSE	FALSE	FALSE	FALSE	FALSE	FALSE	FALSE	FALSE	FALSE	FALSE	FALSE	FALSE	FALSE	FALSE	FALSE	TRUE	PS50194	NA	FALSE	FALSE	FALSE
120120	Q14315	FLNC	FLNC ABPL FLN2	Filamin-C	_LGpSFGSITR_	LGS(0.765)FGS(0.235)IT(0.001)R;LGS(1)FGSITR;LGS(0.997)FGS(0.002)ITR;LGS(0.997)FGS(0.003)ITR;LGS(0.877)FGS(0.121)IT(0.003)R;LGS(0.62)FGS(0.38)ITR	T2238-p	T(0.001)	FALSE	FALSE	FALSE	FALSE	FALSE	LGSFGSITRQQEGEA	0.55016	0.288101	1.221	1	12	FALSE	FALSE	23.2158	23.1371	22.9735	22.206	22.7494	23.1869	23.2409	23.2412	23.0671	22.9863	0.148223	FALSE	TRUE	FALSE	FALSE	FALSE	FALSE	FALSE	FALSE	FALSE	FALSE	FALSE	FALSE	FALSE	FALSE	FALSE	FALSE	FALSE	TRUE	PS50194	PF00630	FALSE	FALSE	FALSE
120120	Q14315	FLNC	FLNC ABPL FLN2	Filamin-C	_LGpSFGSITR_	LGS(0.765)FGS(0.235)IT(0.001)R;LGS(1)FGSITR;LGS(0.997)FGS(0.002)ITR;LGS(0.997)FGS(0.003)ITR;LGS(0.877)FGS(0.121)IT(0.003)R;LGS(0.62)FGS(0.38)ITR	S2233-p	S(1)	TRUE	TRUE	TRUE	FALSE	FALSE	LGRERLGSFGSITRQ	0.55016	0.288101	1.221	1	12	FALSE	FALSE	23.2158	23.1371	22.9735	22.206	22.7494	23.1869	23.2409	23.2412	23.0671	22.9863	0.148223	FALSE	TRUE	FALSE	FALSE	FALSE	FALSE	FALSE	FALSE	FALSE	FALSE	FALSE	FALSE	FALSE	FALSE	FALSE	FALSE	FALSE	TRUE	PS50194	NA	FALSE	FALSE	FALSE
120120	Q14315	FLNC	FLNC ABPL FLN2	Filamin-C	_LGpSFGSITR_	LGS(0.765)FGS(0.235)IT(0.001)R;LGS(1)FGSITR;LGS(0.997)FGS(0.002)ITR;LGS(0.997)FGS(0.003)ITR;LGS(0.877)FGS(0.121)IT(0.003)R;LGS(0.62)FGS(0.38)ITR	S2233-p	S(0.997)	TRUE	TRUE	TRUE	FALSE	FALSE	LGRERLGSFGSITRQ	0.55016	0.288101	1.221	1	12	FALSE	FALSE	23.2158	23.1371	22.9735	22.206	22.7494	23.1869	23.2409	23.2412	23.0671	22.9863	0.148223	FALSE	TRUE	FALSE	FALSE	FALSE	FALSE	FALSE	FALSE	FALSE	FALSE	FALSE	FALSE	FALSE	FALSE	FALSE	FALSE	FALSE	TRUE	PS50194	NA	FALSE	FALSE	FALSE
120120	Q14315	FLNC	FLNC ABPL FLN2	Filamin-C	_LGpSFGSITR_	LGS(0.765)FGS(0.235)IT(0.001)R;LGS(1)FGSITR;LGS(0.997)FGS(0.002)ITR;LGS(0.997)FGS(0.003)ITR;LGS(0.877)FGS(0.121)IT(0.003)R;LGS(0.62)FGS(0.38)ITR	S2236-p	S(0.002)	FALSE	FALSE	FALSE	FALSE	FALSE	ERLGSFGSITRQQEG	0.55016	0.288101	1.221	1	12	FALSE	FALSE	23.2158	23.1371	22.9735	22.206	22.7494	23.1869	23.2409	23.2412	23.0671	22.9863	0.148223	FALSE	TRUE	FALSE	FALSE	FALSE	FALSE	FALSE	FALSE	FALSE	FALSE	FALSE	FALSE	FALSE	FALSE	FALSE	FALSE	FALSE	TRUE	PS50194	NA	FALSE	FALSE	FALSE
120120	Q14315	FLNC	FLNC ABPL FLN2	Filamin-C	_LGpSFGSITR_	LGS(0.765)FGS(0.235)IT(0.001)R;LGS(1)FGSITR;LGS(0.997)FGS(0.002)ITR;LGS(0.997)FGS(0.003)ITR;LGS(0.877)FGS(0.121)IT(0.003)R;LGS(0.62)FGS(0.38)ITR	S2233-p	S(0.997)	TRUE	TRUE	TRUE	FALSE	FALSE	LGRERLGSFGSITRQ	0.55016	0.288101	1.221	1	12	FALSE	FALSE	23.2158	23.1371	22.9735	22.206	22.7494	23.1869	23.2409	23.2412	23.0671	22.9863	0.148223	FALSE	TRUE	FALSE	FALSE	FALSE	FALSE	FALSE	FALSE	FALSE	FALSE	FALSE	FALSE	FALSE	FALSE	FALSE	FALSE	FALSE	TRUE	PS50194	NA	FALSE	FALSE	FALSE
120120	Q14315	FLNC	FLNC ABPL FLN2	Filamin-C	_LGpSFGSITR_	LGS(0.765)FGS(0.235)IT(0.001)R;LGS(1)FGSITR;LGS(0.997)FGS(0.002)ITR;LGS(0.997)FGS(0.003)ITR;LGS(0.877)FGS(0.121)IT(0.003)R;LGS(0.62)FGS(0.38)ITR	S2236-p	S(0.003)	FALSE	FALSE	FALSE	FALSE	FALSE	ERLGSFGSITRQQEG	0.55016	0.288101	1.221	1	12	FALSE	FALSE	23.2158	23.1371	22.9735	22.206	22.7494	23.1869	23.2409	23.2412	23.0671	22.9863	0.148223	FALSE	TRUE	FALSE	FALSE	FALSE	FALSE	FALSE	FALSE	FALSE	FALSE	FALSE	FALSE	FALSE	FALSE	FALSE	FALSE	FALSE	TRUE	PS50194	NA	FALSE	FALSE	FALSE
120120	Q14315	FLNC	FLNC ABPL FLN2	Filamin-C	_LGpSFGSITR_	LGS(0.765)FGS(0.235)IT(0.001)R;LGS(1)FGSITR;LGS(0.997)FGS(0.002)ITR;LGS(0.997)FGS(0.003)ITR;LGS(0.877)FGS(0.121)IT(0.003)R;LGS(0.62)FGS(0.38)ITR	S2233-p	S(0.877)	TRUE	TRUE	FALSE	FALSE	FALSE	LGRERLGSFGSITRQ	0.55016	0.288101	1.221	1	12	FALSE	FALSE	23.2158	23.1371	22.9735	22.206	22.7494	23.1869	23.2409	23.2412	23.0671	22.9863	0.148223	FALSE	TRUE	FALSE	FALSE	FALSE	FALSE	FALSE	FALSE	FALSE	FALSE	FALSE	FALSE	FALSE	FALSE	FALSE	FALSE	FALSE	TRUE	PS50194	NA	FALSE	FALSE	FALSE
120120	Q14315	FLNC	FLNC ABPL FLN2	Filamin-C	_LGpSFGSITR_	LGS(0.765)FGS(0.235)IT(0.001)R;LGS(1)FGSITR;LGS(0.997)FGS(0.002)ITR;LGS(0.997)FGS(0.003)ITR;LGS(0.877)FGS(0.121)IT(0.003)R;LGS(0.62)FGS(0.38)ITR	S2236-p	S(0.121)	FALSE	FALSE	FALSE	FALSE	FALSE	ERLGSFGSITRQQEG	0.55016	0.288101	1.221	1	12	FALSE	FALSE	23.2158	23.1371	22.9735	22.206	22.7494	23.1869	23.2409	23.2412	23.0671	22.9863	0.148223	FALSE	TRUE	FALSE	FALSE	FALSE	FALSE	FALSE	FALSE	FALSE	FALSE	FALSE	FALSE	FALSE	FALSE	FALSE	FALSE	FALSE	TRUE	PS50194	NA	FALSE	FALSE	FALSE
120120	Q14315	FLNC	FLNC ABPL FLN2	Filamin-C	_LGpSFGSITR_	LGS(0.765)FGS(0.235)IT(0.001)R;LGS(1)FGSITR;LGS(0.997)FGS(0.002)ITR;LGS(0.997)FGS(0.003)ITR;LGS(0.877)FGS(0.121)IT(0.003)R;LGS(0.62)FGS(0.38)ITR	T2238-p	T(0.003)	FALSE	FALSE	FALSE	FALSE	FALSE	LGSFGSITRQQEGEA	0.55016	0.288101	1.221	1	12	FALSE	FALSE	23.2158	23.1371	22.9735	22.206	22.7494	23.1869	23.2409	23.2412	23.0671	22.9863	0.148223	FALSE	TRUE	FALSE	FALSE	FALSE	FALSE	FALSE	FALSE	FALSE	FALSE	FALSE	FALSE	FALSE	FALSE	FALSE	FALSE	FALSE	TRUE	PS50194	PF00630	FALSE	FALSE	FALSE
120120	Q14315	FLNC	FLNC ABPL FLN2	Filamin-C	_LGpSFGSITR_	LGS(0.765)FGS(0.235)IT(0.001)R;LGS(1)FGSITR;LGS(0.997)FGS(0.002)ITR;LGS(0.997)FGS(0.003)ITR;LGS(0.877)FGS(0.121)IT(0.003)R;LGS(0.62)FGS(0.38)ITR	S2233-p	S(0.62)	TRUE	FALSE	FALSE	FALSE	FALSE	LGRERLGSFGSITRQ	0.55016	0.288101	1.221	1	12	FALSE	FALSE	23.2158	23.1371	22.9735	22.206	22.7494	23.1869	23.2409	23.2412	23.0671	22.9863	0.148223	FALSE	TRUE	FALSE	FALSE	FALSE	FALSE	FALSE	FALSE	FALSE	FALSE	FALSE	FALSE	FALSE	FALSE	FALSE	FALSE	FALSE	TRUE	PS50194	NA	FALSE	FALSE	FALSE
120120	Q14315	FLNC	FLNC ABPL FLN2	Filamin-C	_LGpSFGSITR_	LGS(0.765)FGS(0.235)IT(0.001)R;LGS(1)FGSITR;LGS(0.997)FGS(0.002)ITR;LGS(0.997)FGS(0.003)ITR;LGS(0.877)FGS(0.121)IT(0.003)R;LGS(0.62)FGS(0.38)ITR	S2236-p	S(0.38)	FALSE	FALSE	FALSE	FALSE	FALSE	ERLGSFGSITRQQEG	0.55016	0.288101	1.221	1	12	FALSE	FALSE	23.2158	23.1371	22.9735	22.206	22.7494	23.1869	23.2409	23.2412	23.0671	22.9863	0.148223	FALSE	TRUE	FALSE	FALSE	FALSE	FALSE	FALSE	FALSE	FALSE	FALSE	FALSE	FALSE	FALSE	FALSE	FALSE	FALSE	FALSE	TRUE	PS50194	NA	FALSE	FALSE	FALSE
165587	Q9Y2K5	R3HDM2	R3HDM2 KIAA1002	R3H domain-containing protein 2	_QSpSTDSELK_	QS(0.009)S(0.968)T(0.024)DSELK;QS(0.003)S(0.968)T(0.028)DS(0.001)ELK;QS(0.012)S(0.977)T(0.012)DSELK	S314-p	S(0.009)	FALSE	FALSE	FALSE	FALSE	FALSE	RTSSSRQSSTDSELK	0.70249	0.288127	1.221	1	11	FALSE	FALSE	14.4678	14.4788	14.657	16.0446	14.8574	15.0882	15.1751	15.2851	15.1756	15.2222	0.30909	FALSE	TRUE	FALSE	FALSE	FALSE	FALSE	FALSE	FALSE	FALSE	FALSE	FALSE	FALSE	FALSE	FALSE	FALSE	TRUE	TRUE	FALSE	NA	NA	FALSE	FALSE	FALSE
165587	Q9Y2K5	R3HDM2	R3HDM2 KIAA1002	R3H domain-containing protein 2	_QSpSTDSELK_	QS(0.009)S(0.968)T(0.024)DSELK;QS(0.003)S(0.968)T(0.028)DS(0.001)ELK;QS(0.012)S(0.977)T(0.012)DSELK	S315-p	S(0.968)	TRUE	TRUE	FALSE	FALSE	FALSE	TSSSRQSSTDSELKS	0.70249	0.288127	1.221	1	11	FALSE	FALSE	14.4678	14.4788	14.657	16.0446	14.8574	15.0882	15.1751	15.2851	15.1756	15.2222	0.30909	FALSE	TRUE	FALSE	FALSE	FALSE	FALSE	FALSE	FALSE	FALSE	FALSE	FALSE	FALSE	FALSE	FALSE	FALSE	TRUE	TRUE	FALSE	NA	NA	FALSE	FALSE	FALSE
165587	Q9Y2K5	R3HDM2	R3HDM2 KIAA1002	R3H domain-containing protein 2	_QSpSTDSELK_	QS(0.009)S(0.968)T(0.024)DSELK;QS(0.003)S(0.968)T(0.028)DS(0.001)ELK;QS(0.012)S(0.977)T(0.012)DSELK	T316-p	T(0.024)	FALSE	FALSE	FALSE	FALSE	FALSE	SSSRQSSTDSELKSL	0.70249	0.288127	1.221	1	11	FALSE	FALSE	14.4678	14.4788	14.657	16.0446	14.8574	15.0882	15.1751	15.2851	15.1756	15.2222	0.30909	FALSE	TRUE	FALSE	FALSE	FALSE	FALSE	FALSE	FALSE	FALSE	FALSE	FALSE	FALSE	FALSE	FALSE	FALSE	TRUE	TRUE	FALSE	NA	NA	FALSE	FALSE	FALSE
165587	Q9Y2K5	R3HDM2	R3HDM2 KIAA1002	R3H domain-containing protein 2	_QSpSTDSELK_	QS(0.009)S(0.968)T(0.024)DSELK;QS(0.003)S(0.968)T(0.028)DS(0.001)ELK;QS(0.012)S(0.977)T(0.012)DSELK	S314-p	S(0.003)	FALSE	FALSE	FALSE	FALSE	FALSE	RTSSSRQSSTDSELK	0.70249	0.288127	1.221	1	11	FALSE	FALSE	14.4678	14.4788	14.657	16.0446	14.8574	15.0882	15.1751	15.2851	15.1756	15.2222	0.30909	FALSE	TRUE	FALSE	FALSE	FALSE	FALSE	FALSE	FALSE	FALSE	FALSE	FALSE	FALSE	FALSE	FALSE	FALSE	TRUE	TRUE	FALSE	NA	NA	FALSE	FALSE	FALSE
165587	Q9Y2K5	R3HDM2	R3HDM2 KIAA1002	R3H domain-containing protein 2	_QSpSTDSELK_	QS(0.009)S(0.968)T(0.024)DSELK;QS(0.003)S(0.968)T(0.028)DS(0.001)ELK;QS(0.012)S(0.977)T(0.012)DSELK	S315-p	S(0.968)	TRUE	TRUE	FALSE	FALSE	FALSE	TSSSRQSSTDSELKS	0.70249	0.288127	1.221	1	11	FALSE	FALSE	14.4678	14.4788	14.657	16.0446	14.8574	15.0882	15.1751	15.2851	15.1756	15.2222	0.30909	FALSE	TRUE	FALSE	FALSE	FALSE	FALSE	FALSE	FALSE	FALSE	FALSE	FALSE	FALSE	FALSE	FALSE	FALSE	TRUE	TRUE	FALSE	NA	NA	FALSE	FALSE	FALSE
165587	Q9Y2K5	R3HDM2	R3HDM2 KIAA1002	R3H domain-containing protein 2	_QSpSTDSELK_	QS(0.009)S(0.968)T(0.024)DSELK;QS(0.003)S(0.968)T(0.028)DS(0.001)ELK;QS(0.012)S(0.977)T(0.012)DSELK	T316-p	T(0.028)	FALSE	FALSE	FALSE	FALSE	FALSE	SSSRQSSTDSELKSL	0.70249	0.288127	1.221	1	11	FALSE	FALSE	14.4678	14.4788	14.657	16.0446	14.8574	15.0882	15.1751	15.2851	15.1756	15.2222	0.30909	FALSE	TRUE	FALSE	FALSE	FALSE	FALSE	FALSE	FALSE	FALSE	FALSE	FALSE	FALSE	FALSE	FALSE	FALSE	TRUE	TRUE	FALSE	NA	NA	FALSE	FALSE	FALSE
165587	Q9Y2K5	R3HDM2	R3HDM2 KIAA1002	R3H domain-containing protein 2	_QSpSTDSELK_	QS(0.009)S(0.968)T(0.024)DSELK;QS(0.003)S(0.968)T(0.028)DS(0.001)ELK;QS(0.012)S(0.977)T(0.012)DSELK	S318-p	S(0.001)	FALSE	FALSE	FALSE	FALSE	FALSE	SRQSSTDSELKSLEP	0.70249	0.288127	1.221	1	11	FALSE	FALSE	14.4678	14.4788	14.657	16.0446	14.8574	15.0882	15.1751	15.2851	15.1756	15.2222	0.30909	FALSE	FALSE	FALSE	FALSE	FALSE	FALSE	FALSE	FALSE	FALSE	FALSE	FALSE	FALSE	FALSE	FALSE	FALSE	TRUE	TRUE	FALSE	NA	NA	FALSE	FALSE	FALSE
165587	Q9Y2K5	R3HDM2	R3HDM2 KIAA1002	R3H domain-containing protein 2	_QSpSTDSELK_	QS(0.009)S(0.968)T(0.024)DSELK;QS(0.003)S(0.968)T(0.028)DS(0.001)ELK;QS(0.012)S(0.977)T(0.012)DSELK	S314-p	S(0.012)	FALSE	FALSE	FALSE	FALSE	FALSE	RTSSSRQSSTDSELK	0.70249	0.288127	1.221	1	11	FALSE	FALSE	14.4678	14.4788	14.657	16.0446	14.8574	15.0882	15.1751	15.2851	15.1756	15.2222	0.30909	FALSE	TRUE	FALSE	FALSE	FALSE	FALSE	FALSE	FALSE	FALSE	FALSE	FALSE	FALSE	FALSE	FALSE	FALSE	TRUE	TRUE	FALSE	NA	NA	FALSE	FALSE	FALSE
165587	Q9Y2K5	R3HDM2	R3HDM2 KIAA1002	R3H domain-containing protein 2	_QSpSTDSELK_	QS(0.009)S(0.968)T(0.024)DSELK;QS(0.003)S(0.968)T(0.028)DS(0.001)ELK;QS(0.012)S(0.977)T(0.012)DSELK	S315-p	S(0.977)	TRUE	TRUE	FALSE	FALSE	FALSE	TSSSRQSSTDSELKS	0.70249	0.288127	1.221	1	11	FALSE	FALSE	14.4678	14.4788	14.657	16.0446	14.8574	15.0882	15.1751	15.2851	15.1756	15.2222	0.30909	FALSE	TRUE	FALSE	FALSE	FALSE	FALSE	FALSE	FALSE	FALSE	FALSE	FALSE	FALSE	FALSE	FALSE	FALSE	TRUE	TRUE	FALSE	NA	NA	FALSE	FALSE	FALSE
165587	Q9Y2K5	R3HDM2	R3HDM2 KIAA1002	R3H domain-containing protein 2	_QSpSTDSELK_	QS(0.009)S(0.968)T(0.024)DSELK;QS(0.003)S(0.968)T(0.028)DS(0.001)ELK;QS(0.012)S(0.977)T(0.012)DSELK	T316-p	T(0.012)	FALSE	FALSE	FALSE	FALSE	FALSE	SSSRQSSTDSELKSL	0.70249	0.288127	1.221	1	11	FALSE	FALSE	14.4678	14.4788	14.657	16.0446	14.8574	15.0882	15.1751	15.2851	15.1756	15.2222	0.30909	FALSE	TRUE	FALSE	FALSE	FALSE	FALSE	FALSE	FALSE	FALSE	FALSE	FALSE	FALSE	FALSE	FALSE	FALSE	TRUE	TRUE	FALSE	NA	NA	FALSE	FALSE	FALSE
173402	Q9ULU4	ZMYND8	ZMYND8 KIAA1125 PRKCBP1 RACK7	Protein kinase C-binding protein 1	_RIpSLSDMPR_	RIS(1)LSDMPR	S425-p	S(1)	TRUE	TRUE	TRUE	FALSE	FALSE	GGTGRRISLSDMPRS	0.707582	0.288158	1.221	1	6	FALSE	FALSE	14.9287	14.7679	14.7951	13.3454	14.7563	14.6873	14.958	14.9577	14.7713	14.6599	0.316645	FALSE	TRUE	FALSE	FALSE	FALSE	FALSE	FALSE	FALSE	FALSE	FALSE	FALSE	FALSE	FALSE	FALSE	FALSE	TRUE	FALSE	FALSE	NA	PF12064	FALSE	FALSE	FALSE
1998	A6NFI3	ZNF316	ZNF316	Zinc finger protein 316	_AALHTTPDpSPAAQLER_	AALHT(0.004)T(0.044)PDS(0.952)PAAQLER	T6-p	T(0.004)	FALSE	FALSE	FALSE	FALSE	FALSE	__MAALHTTPDSPAA	0.385757	0.288246	1.221	1	17	FALSE	FALSE	14.3237	14.6278	14.4665	14.8649	14.7276	14.8266	14.6712	14.9102	15.1457	14.8982	0.0630356	FALSE	TRUE	FALSE	FALSE	FALSE	FALSE	FALSE	FALSE	FALSE	FALSE	FALSE	FALSE	FALSE	FALSE	FALSE	TRUE	FALSE	FALSE	NA	NA	FALSE	FALSE	FALSE
1998	A6NFI3	ZNF316	ZNF316	Zinc finger protein 316	_AALHTTPDpSPAAQLER_	AALHT(0.004)T(0.044)PDS(0.952)PAAQLER	T7-p	T(0.044)	FALSE	FALSE	FALSE	FALSE	FALSE	_MAALHTTPDSPAAQ	0.385757	0.288246	1.221	1	17	FALSE	FALSE	14.3237	14.6278	14.4665	14.8649	14.7276	14.8266	14.6712	14.9102	15.1457	14.8982	0.0630356	FALSE	TRUE	FALSE	FALSE	FALSE	FALSE	FALSE	FALSE	FALSE	FALSE	FALSE	FALSE	FALSE	FALSE	FALSE	TRUE	FALSE	FALSE	NA	NA	FALSE	FALSE	FALSE
1998	A6NFI3	ZNF316	ZNF316	Zinc finger protein 316	_AALHTTPDpSPAAQLER_	AALHT(0.004)T(0.044)PDS(0.952)PAAQLER	S10-p	S(0.952)	TRUE	TRUE	FALSE	FALSE	FALSE	ALHTTPDSPAAQLER	0.385757	0.288246	1.221	1	17	FALSE	FALSE	14.3237	14.6278	14.4665	14.8649	14.7276	14.8266	14.6712	14.9102	15.1457	14.8982	0.0630356	FALSE	TRUE	FALSE	FALSE	FALSE	FALSE	FALSE	FALSE	FALSE	FALSE	FALSE	FALSE	FALSE	FALSE	FALSE	TRUE	FALSE	FALSE	NA	NA	FALSE	FALSE	FALSE
213689	Q16760	DGKD	DGKD KIAA0145	Diacylglycerol kinase delta	_VCPPLSHSEpSFGVPK_	VCPPLSHS(0.002)ES(0.998)FGVPK;VCPPLSHS(0.164)ES(0.836)FGVPK;VCPPLSHS(0.009)ES(0.991)FGVPK	S666-p	S(0.002)	FALSE	FALSE	FALSE	FALSE	FALSE	VCPPLSHSESFGVPK	0.645614	0.28825	1.221	1	10	FALSE	FALSE	16.3163	16.2256	16.4649	15.1791	16.355	16.3799	16.5647	16.543	16.2968	16.1978	0.235707	FALSE	FALSE	FALSE	FALSE	FALSE	FALSE	FALSE	FALSE	FALSE	FALSE	FALSE	FALSE	FALSE	FALSE	FALSE	TRUE	FALSE	FALSE	NA	NA	FALSE	FALSE	FALSE
213689	Q16760	DGKD	DGKD KIAA0145	Diacylglycerol kinase delta	_VCPPLSHSEpSFGVPK_	VCPPLSHS(0.002)ES(0.998)FGVPK;VCPPLSHS(0.164)ES(0.836)FGVPK;VCPPLSHS(0.009)ES(0.991)FGVPK	S668-p	S(0.998)	TRUE	TRUE	TRUE	FALSE	FALSE	PPLSHSESFGVPKGR	0.645614	0.28825	1.221	1	10	FALSE	FALSE	16.3163	16.2256	16.4649	15.1791	16.355	16.3799	16.5647	16.543	16.2968	16.1978	0.235707	FALSE	TRUE	FALSE	FALSE	FALSE	FALSE	FALSE	FALSE	FALSE	FALSE	FALSE	FALSE	FALSE	FALSE	FALSE	TRUE	FALSE	FALSE	NA	NA	FALSE	FALSE	FALSE
213689	Q16760	DGKD	DGKD KIAA0145	Diacylglycerol kinase delta	_VCPPLSHSEpSFGVPK_	VCPPLSHS(0.002)ES(0.998)FGVPK;VCPPLSHS(0.164)ES(0.836)FGVPK;VCPPLSHS(0.009)ES(0.991)FGVPK	S666-p	S(0.164)	FALSE	FALSE	FALSE	FALSE	FALSE	VCPPLSHSESFGVPK	0.645614	0.28825	1.221	1	10	FALSE	FALSE	16.3163	16.2256	16.4649	15.1791	16.355	16.3799	16.5647	16.543	16.2968	16.1978	0.235707	FALSE	FALSE	FALSE	FALSE	FALSE	FALSE	FALSE	FALSE	FALSE	FALSE	FALSE	FALSE	FALSE	FALSE	FALSE	TRUE	FALSE	FALSE	NA	NA	FALSE	FALSE	FALSE
213689	Q16760	DGKD	DGKD KIAA0145	Diacylglycerol kinase delta	_VCPPLSHSEpSFGVPK_	VCPPLSHS(0.002)ES(0.998)FGVPK;VCPPLSHS(0.164)ES(0.836)FGVPK;VCPPLSHS(0.009)ES(0.991)FGVPK	S668-p	S(0.836)	TRUE	TRUE	FALSE	FALSE	FALSE	PPLSHSESFGVPKGR	0.645614	0.28825	1.221	1	10	FALSE	FALSE	16.3163	16.2256	16.4649	15.1791	16.355	16.3799	16.5647	16.543	16.2968	16.1978	0.235707	FALSE	TRUE	FALSE	FALSE	FALSE	FALSE	FALSE	FALSE	FALSE	FALSE	FALSE	FALSE	FALSE	FALSE	FALSE	TRUE	FALSE	FALSE	NA	NA	FALSE	FALSE	FALSE
213689	Q16760	DGKD	DGKD KIAA0145	Diacylglycerol kinase delta	_VCPPLSHSEpSFGVPK_	VCPPLSHS(0.002)ES(0.998)FGVPK;VCPPLSHS(0.164)ES(0.836)FGVPK;VCPPLSHS(0.009)ES(0.991)FGVPK	S666-p	S(0.009)	FALSE	FALSE	FALSE	FALSE	FALSE	VCPPLSHSESFGVPK	0.645614	0.28825	1.221	1	10	FALSE	FALSE	16.3163	16.2256	16.4649	15.1791	16.355	16.3799	16.5647	16.543	16.2968	16.1978	0.235707	FALSE	FALSE	FALSE	FALSE	FALSE	FALSE	FALSE	FALSE	FALSE	FALSE	FALSE	FALSE	FALSE	FALSE	FALSE	TRUE	FALSE	FALSE	NA	NA	FALSE	FALSE	FALSE
213689	Q16760	DGKD	DGKD KIAA0145	Diacylglycerol kinase delta	_VCPPLSHSEpSFGVPK_	VCPPLSHS(0.002)ES(0.998)FGVPK;VCPPLSHS(0.164)ES(0.836)FGVPK;VCPPLSHS(0.009)ES(0.991)FGVPK	S668-p	S(0.991)	TRUE	TRUE	FALSE	FALSE	FALSE	PPLSHSESFGVPKGR	0.645614	0.28825	1.221	1	10	FALSE	FALSE	16.3163	16.2256	16.4649	15.1791	16.355	16.3799	16.5647	16.543	16.2968	16.1978	0.235707	FALSE	TRUE	FALSE	FALSE	FALSE	FALSE	FALSE	FALSE	FALSE	FALSE	FALSE	FALSE	FALSE	FALSE	FALSE	TRUE	FALSE	FALSE	NA	NA	FALSE	FALSE	FALSE
48252	Q9NS56	TOPORS	TOPORS LUN TP53BPL	E3 ubiquitin-protein ligase Topors	_EEGEAPPPAPApSEGR_	EEGEAPPPAPAS(1)EGR	S25-p	S(1)	TRUE	TRUE	TRUE	FALSE	FALSE	APPPAPASEGRRRSR	0.666297	0.288325	1.221	1	8	TRUE	FALSE	11.9618	12.0731	12.1159	13.1879	11.7751	12.4955	12.2976	12.4451	12.8085	12.5088	0.259724	FALSE	FALSE	FALSE	TRUE	FALSE	FALSE	FALSE	FALSE	FALSE	FALSE	FALSE	FALSE	FALSE	FALSE	FALSE	TRUE	TRUE	FALSE	NA	NA	FALSE	FALSE	FALSE
86900	Q9Y2W1	THRAP3	THRAP3 BCLAF2 TRAP150	Thyroid hormone receptor-associated protein 3	_HGLAHDEM(ox)KpSPR_	HGLAHDEMKS(1)PR	S698-p	S(1)	TRUE	TRUE	TRUE	FALSE	FALSE	LAHDEMKSPREPGYK	0.488901	0.288456	1.221	1	20	FALSE	FALSE	17.405	17.2478	17.3635	16.6145	17.4546	17.3453	17.5192	17.5264	17.5643	17.5725	0.107738	FALSE	TRUE	FALSE	FALSE	FALSE	FALSE	FALSE	FALSE	FALSE	FALSE	FALSE	FALSE	FALSE	FALSE	FALSE	TRUE	FALSE	FALSE	NA	PF15440	FALSE	FALSE	TRUE
192943	Q8IVF2	AHNAK2	AHNAK2 C14orf78 KIAA2019	Protein AHNAK2	_pSIEASVDVPAPK_	S(1)IEASVDVPAPK	S2006-p	S(1)	TRUE	TRUE	TRUE	FALSE	FALSE	GVSAPGRSIEASVDV	0.563706	0.288531	1.221	1	18	FALSE	FALSE	14.7538	14.7184	14.6227	13.917	14.9942	14.9984	14.6854	14.7603	14.9533	15.0514	0.158018	FALSE	TRUE	FALSE	FALSE	FALSE	FALSE	FALSE	FALSE	FALSE	FALSE	FALSE	FALSE	FALSE	FALSE	FALSE	FALSE	FALSE	FALSE	NA	NA	FALSE	FALSE	FALSE
148208	Q9UPQ9	TNRC6B	TNRC6B KIAA1093	Trinucleotide repeat-containing gene 6B protein	_N(de)GNTNSLNLpSSPNPM(ox)ENK_	NGNTNSLNLS(0.5)S(0.5)PNPMENK	S384-p	S(0.5)	TRUE	FALSE	FALSE	FALSE	FALSE	NTNSLNLSSPNPMEN	0.764717	0.288552	1.221	1	15	FALSE	FALSE	13.8842	13.9949	13.8167	14.5964	12.4264	14.1818	14.1054	13.5159	14.0271	14.3313	0.415739	FALSE	TRUE	FALSE	FALSE	FALSE	FALSE	FALSE	FALSE	FALSE	FALSE	FALSE	FALSE	FALSE	FALSE	FALSE	FALSE	TRUE	FALSE	NA	NA	FALSE	FALSE	FALSE
148208	Q9UPQ9	TNRC6B	TNRC6B KIAA1093	Trinucleotide repeat-containing gene 6B protein	_N(de)GNTNSLNLpSSPNPM(ox)ENK_	NGNTNSLNLS(0.5)S(0.5)PNPMENK	S385-p	S(0.5)	FALSE	FALSE	FALSE	FALSE	FALSE	TNSLNLSSPNPMENK	0.764717	0.288552	1.221	1	15	FALSE	FALSE	13.8842	13.9949	13.8167	14.5964	12.4264	14.1818	14.1054	13.5159	14.0271	14.3313	0.415739	FALSE	TRUE	FALSE	FALSE	FALSE	FALSE	FALSE	FALSE	FALSE	FALSE	FALSE	FALSE	FALSE	FALSE	FALSE	FALSE	TRUE	FALSE	NA	NA	FALSE	FALSE	FALSE
163164	Q86U42	PABPN1	PABPN1 PAB2 PABP2	Polyadenylate-binding protein 2	_QM(ox)NM(ox)pSPPPGNAGPVIMSIEEK_	QMNMS(1)PPPGNAGPVIMSIEEK	S150-p	S(1)	TRUE	TRUE	TRUE	FALSE	FALSE	VEKQMNMSPPPGNAG	0.414832	0.288558	1.221	1	5	FALSE	FALSE	15.4439	15.479	15.3233	15.0784	15.2477	16.0323	15.4184	15.5795	15.4774	15.5075	0.073071	FALSE	TRUE	FALSE	FALSE	FALSE	TRUE	FALSE	FALSE	FALSE	FALSE	FALSE	FALSE	FALSE	FALSE	FALSE	FALSE	FALSE	FALSE	NA	NA	FALSE	FALSE	FALSE
182614	Q8IXT5	RBM12B	RBM12B	RNA-binding protein 12B	_RSPpTEDFR_	RS(0.254)PT(0.746)EDFR	S638-p	S(0.254)	FALSE	FALSE	FALSE	FALSE	FALSE	LEEDFRRSPTEDFRQ	0.728758	0.288577	1.221	1	17	FALSE	FALSE	14.691	14.6798	14.5251	13.546	15.4488	14.5675	14.7244	14.7282	15.1116	15.2018	0.350353	FALSE	TRUE	FALSE	FALSE	FALSE	FALSE	FALSE	FALSE	FALSE	FALSE	FALSE	FALSE	FALSE	FALSE	FALSE	TRUE	FALSE	FALSE	NA	NA	FALSE	FALSE	FALSE
182614	Q8IXT5	RBM12B	RBM12B	RNA-binding protein 12B	_RSPpTEDFR_	RS(0.254)PT(0.746)EDFR	T640-p	T(0.746)	TRUE	FALSE	FALSE	FALSE	FALSE	EDFRRSPTEDFRQLP	0.728758	0.288577	1.221	1	17	FALSE	FALSE	14.691	14.6798	14.5251	13.546	15.4488	14.5675	14.7244	14.7282	15.1116	15.2018	0.350353	FALSE	TRUE	FALSE	FALSE	FALSE	FALSE	FALSE	FALSE	FALSE	FALSE	FALSE	FALSE	FALSE	FALSE	FALSE	TRUE	FALSE	FALSE	NA	NA	FALSE	FALSE	FALSE
19300	Q86TI0	TBC1D1	TBC1D1 KIAA1108	TBC1 domain family member 1	_AN(de)TLSHFPIECQEPPQPARGpSPGVSQR_	ANTLSHFPIECQEPPQPARGS(0.859)PGVS(0.14)QR	S614-p	S(0.859)	TRUE	TRUE	FALSE	FALSE	FALSE	PPQPARGSPGVSQRK	0.717994	0.288595	1.221	1	2	FALSE	FALSE	11.1237	NA	11.2202	10.6569	NA	11.0432	NA	11.7962	NA	11.0272	0.333347	FALSE	TRUE	FALSE	FALSE	FALSE	FALSE	FALSE	FALSE	FALSE	FALSE	FALSE	FALSE	FALSE	FALSE	FALSE	FALSE	FALSE	FALSE	NA	NA	FALSE	FALSE	FALSE
19300	Q86TI0	TBC1D1	TBC1D1 KIAA1108	TBC1 domain family member 1	_AN(de)TLSHFPIECQEPPQPARGpSPGVSQR_	ANTLSHFPIECQEPPQPARGS(0.859)PGVS(0.14)QR	S618-p	S(0.14)	FALSE	FALSE	FALSE	FALSE	FALSE	ARGSPGVSQRKLMRY	0.717994	0.288595	1.221	1	2	FALSE	FALSE	11.1237	NA	11.2202	10.6569	NA	11.0432	NA	11.7962	NA	11.0272	0.333347	FALSE	TRUE	FALSE	FALSE	FALSE	FALSE	FALSE	FALSE	FALSE	FALSE	FALSE	FALSE	FALSE	FALSE	FALSE	FALSE	FALSE	FALSE	NA	NA	FALSE	FALSE	FALSE
2972	Q13428	TCOF1	TCOF1	Treacle protein	_AASAPAKEpSPRK_	AAS(0.001)APAKES(0.999)PRK	S375-p	S(0.001)	FALSE	FALSE	FALSE	FALSE	FALSE	TSQVGAASAPAKESP	0.642301	0.288606	1.221	1	10	FALSE	FALSE	13.0513	13.2964	12.6033	12.4982	12.2702	13.2104	12.9465	12.9589	12.56	13.4864	0.230572	FALSE	TRUE	FALSE	FALSE	FALSE	FALSE	FALSE	FALSE	FALSE	FALSE	FALSE	FALSE	FALSE	FALSE	FALSE	TRUE	FALSE	FALSE	NA	PF03546	FALSE	FALSE	FALSE
2972	Q13428	TCOF1	TCOF1	Treacle protein	_AASAPAKEpSPRK_	AAS(0.001)APAKES(0.999)PRK	S381-p	S(0.999)	TRUE	TRUE	TRUE	FALSE	FALSE	ASAPAKESPRKGAAP	0.642301	0.288606	1.221	1	10	FALSE	FALSE	13.0513	13.2964	12.6033	12.4982	12.2702	13.2104	12.9465	12.9589	12.56	13.4864	0.230572	FALSE	TRUE	FALSE	FALSE	FALSE	FALSE	FALSE	FALSE	FALSE	FALSE	FALSE	FALSE	FALSE	FALSE	FALSE	TRUE	FALSE	FALSE	NA	PF03546	FALSE	FALSE	FALSE
102037	Q9UKI8	TLK1	TLK1 KIAA0137	Serine/threonine-protein kinase tousled-like 1	_KAENQNESpSQGK_	KAENQNES(0.108)S(0.892)QGK;KAENQNES(0.094)S(0.906)QGK;KAENQNES(0.093)S(0.907)QGK	S133-p	S(0.108)	FALSE	FALSE	FALSE	TRUE	FALSE	KAENQNESSQGKSIG	0.563706	0.288614	1.221	1	6	TRUE	FALSE	14.932	14.8578	15.5349	15.6271	14.9414	15.4067	15.6534	15.1361	15.7179	15.422	0.157989	FALSE	TRUE	TRUE	FALSE	FALSE	FALSE	FALSE	FALSE	FALSE	FALSE	FALSE	FALSE	FALSE	FALSE	FALSE	TRUE	FALSE	FALSE	NA	NA	FALSE	FALSE	FALSE
102037	Q9UKI8	TLK1	TLK1 KIAA0137	Serine/threonine-protein kinase tousled-like 1	_KAENQNESpSQGK_	KAENQNES(0.108)S(0.892)QGK;KAENQNES(0.094)S(0.906)QGK;KAENQNES(0.093)S(0.907)QGK	S134-p	S(0.892)	TRUE	TRUE	FALSE	TRUE	FALSE	AENQNESSQGKSIGG	0.563706	0.288614	1.221	1	6	TRUE	FALSE	14.932	14.8578	15.5349	15.6271	14.9414	15.4067	15.6534	15.1361	15.7179	15.422	0.157989	FALSE	TRUE	TRUE	FALSE	FALSE	FALSE	FALSE	FALSE	FALSE	FALSE	FALSE	FALSE	FALSE	FALSE	FALSE	TRUE	FALSE	FALSE	NA	NA	FALSE	FALSE	FALSE
102037	Q9UKI8	TLK1	TLK1 KIAA0137	Serine/threonine-protein kinase tousled-like 1	_KAENQNESpSQGK_	KAENQNES(0.108)S(0.892)QGK;KAENQNES(0.094)S(0.906)QGK;KAENQNES(0.093)S(0.907)QGK	S133-p	S(0.094)	FALSE	FALSE	FALSE	TRUE	FALSE	KAENQNESSQGKSIG	0.563706	0.288614	1.221	1	6	TRUE	FALSE	14.932	14.8578	15.5349	15.6271	14.9414	15.4067	15.6534	15.1361	15.7179	15.422	0.157989	FALSE	TRUE	TRUE	FALSE	FALSE	FALSE	FALSE	FALSE	FALSE	FALSE	FALSE	FALSE	FALSE	FALSE	FALSE	TRUE	FALSE	FALSE	NA	NA	FALSE	FALSE	FALSE
102037	Q9UKI8	TLK1	TLK1 KIAA0137	Serine/threonine-protein kinase tousled-like 1	_KAENQNESpSQGK_	KAENQNES(0.108)S(0.892)QGK;KAENQNES(0.094)S(0.906)QGK;KAENQNES(0.093)S(0.907)QGK	S134-p	S(0.906)	TRUE	TRUE	FALSE	TRUE	FALSE	AENQNESSQGKSIGG	0.563706	0.288614	1.221	1	6	TRUE	FALSE	14.932	14.8578	15.5349	15.6271	14.9414	15.4067	15.6534	15.1361	15.7179	15.422	0.157989	FALSE	TRUE	TRUE	FALSE	FALSE	FALSE	FALSE	FALSE	FALSE	FALSE	FALSE	FALSE	FALSE	FALSE	FALSE	TRUE	FALSE	FALSE	NA	NA	FALSE	FALSE	FALSE
102037	Q9UKI8	TLK1	TLK1 KIAA0137	Serine/threonine-protein kinase tousled-like 1	_KAENQNESpSQGK_	KAENQNES(0.108)S(0.892)QGK;KAENQNES(0.094)S(0.906)QGK;KAENQNES(0.093)S(0.907)QGK	S133-p	S(0.093)	FALSE	FALSE	FALSE	TRUE	FALSE	KAENQNESSQGKSIG	0.563706	0.288614	1.221	1	6	TRUE	FALSE	14.932	14.8578	15.5349	15.6271	14.9414	15.4067	15.6534	15.1361	15.7179	15.422	0.157989	FALSE	TRUE	TRUE	FALSE	FALSE	FALSE	FALSE	FALSE	FALSE	FALSE	FALSE	FALSE	FALSE	FALSE	FALSE	TRUE	FALSE	FALSE	NA	NA	FALSE	FALSE	FALSE
102037	Q9UKI8	TLK1	TLK1 KIAA0137	Serine/threonine-protein kinase tousled-like 1	_KAENQNESpSQGK_	KAENQNES(0.108)S(0.892)QGK;KAENQNES(0.094)S(0.906)QGK;KAENQNES(0.093)S(0.907)QGK	S134-p	S(0.907)	TRUE	TRUE	FALSE	TRUE	FALSE	AENQNESSQGKSIGG	0.563706	0.288614	1.221	1	6	TRUE	FALSE	14.932	14.8578	15.5349	15.6271	14.9414	15.4067	15.6534	15.1361	15.7179	15.422	0.157989	FALSE	TRUE	TRUE	FALSE	FALSE	FALSE	FALSE	FALSE	FALSE	FALSE	FALSE	FALSE	FALSE	FALSE	FALSE	TRUE	FALSE	FALSE	NA	NA	FALSE	FALSE	FALSE
50414	Q5T8P6	RBM26	RBM26 C13orf10 PRO1777	RNA-binding protein 26	_EGSTQQLQTTpSPK_	EGSTQQLQT(0.013)T(0.352)S(0.636)PK;EGSTQQLQTT(0.248)S(0.752)PK;EGSTQQLQT(0.1)T(0.1)S(0.8)PK	T614-p	T(0.013)	FALSE	FALSE	FALSE	FALSE	FALSE	GSTQQLQTTSPKVMQ	0.293605	0.288714	1.222	1	16	FALSE	FALSE	16.5528	16.6165	16.4562	16.5507	16.1967	16.8124	16.7823	16.9252	16.5957	16.7008	0.0367938	FALSE	FALSE	FALSE	FALSE	FALSE	FALSE	FALSE	FALSE	FALSE	FALSE	FALSE	FALSE	FALSE	FALSE	FALSE	FALSE	FALSE	FALSE	NA	NA	FALSE	FALSE	FALSE
50414	Q5T8P6	RBM26	RBM26 C13orf10 PRO1777	RNA-binding protein 26	_EGSTQQLQTTpSPK_	EGSTQQLQT(0.013)T(0.352)S(0.636)PK;EGSTQQLQTT(0.248)S(0.752)PK;EGSTQQLQT(0.1)T(0.1)S(0.8)PK	T615-p	T(0.352)	FALSE	FALSE	FALSE	FALSE	FALSE	STQQLQTTSPKVMQP	0.293605	0.288714	1.222	1	16	FALSE	FALSE	16.5528	16.6165	16.4562	16.5507	16.1967	16.8124	16.7823	16.9252	16.5957	16.7008	0.0367938	FALSE	FALSE	FALSE	FALSE	FALSE	FALSE	FALSE	FALSE	FALSE	FALSE	FALSE	FALSE	FALSE	FALSE	FALSE	FALSE	FALSE	FALSE	NA	NA	FALSE	FALSE	FALSE
50414	Q5T8P6	RBM26	RBM26 C13orf10 PRO1777	RNA-binding protein 26	_EGSTQQLQTTpSPK_	EGSTQQLQT(0.013)T(0.352)S(0.636)PK;EGSTQQLQTT(0.248)S(0.752)PK;EGSTQQLQT(0.1)T(0.1)S(0.8)PK	S616-p	S(0.636)	TRUE	FALSE	FALSE	FALSE	FALSE	TQQLQTTSPKVMQPL	0.293605	0.288714	1.222	1	16	FALSE	FALSE	16.5528	16.6165	16.4562	16.5507	16.1967	16.8124	16.7823	16.9252	16.5957	16.7008	0.0367938	FALSE	TRUE	FALSE	FALSE	FALSE	FALSE	FALSE	FALSE	FALSE	FALSE	FALSE	FALSE	FALSE	FALSE	FALSE	FALSE	FALSE	FALSE	NA	NA	FALSE	FALSE	FALSE
50414	Q5T8P6	RBM26	RBM26 C13orf10 PRO1777	RNA-binding protein 26	_EGSTQQLQTTpSPK_	EGSTQQLQT(0.013)T(0.352)S(0.636)PK;EGSTQQLQTT(0.248)S(0.752)PK;EGSTQQLQT(0.1)T(0.1)S(0.8)PK	T615-p	T(0.248)	FALSE	FALSE	FALSE	FALSE	FALSE	STQQLQTTSPKVMQP	0.293605	0.288714	1.222	1	16	FALSE	FALSE	16.5528	16.6165	16.4562	16.5507	16.1967	16.8124	16.7823	16.9252	16.5957	16.7008	0.0367938	FALSE	FALSE	FALSE	FALSE	FALSE	FALSE	FALSE	FALSE	FALSE	FALSE	FALSE	FALSE	FALSE	FALSE	FALSE	FALSE	FALSE	FALSE	NA	NA	FALSE	FALSE	FALSE
50414	Q5T8P6	RBM26	RBM26 C13orf10 PRO1777	RNA-binding protein 26	_EGSTQQLQTTpSPK_	EGSTQQLQT(0.013)T(0.352)S(0.636)PK;EGSTQQLQTT(0.248)S(0.752)PK;EGSTQQLQT(0.1)T(0.1)S(0.8)PK	S616-p	S(0.752)	TRUE	TRUE	FALSE	FALSE	FALSE	TQQLQTTSPKVMQPL	0.293605	0.288714	1.222	1	16	FALSE	FALSE	16.5528	16.6165	16.4562	16.5507	16.1967	16.8124	16.7823	16.9252	16.5957	16.7008	0.0367938	FALSE	TRUE	FALSE	FALSE	FALSE	FALSE	FALSE	FALSE	FALSE	FALSE	FALSE	FALSE	FALSE	FALSE	FALSE	FALSE	FALSE	FALSE	NA	NA	FALSE	FALSE	FALSE
50414	Q5T8P6	RBM26	RBM26 C13orf10 PRO1777	RNA-binding protein 26	_EGSTQQLQTTpSPK_	EGSTQQLQT(0.013)T(0.352)S(0.636)PK;EGSTQQLQTT(0.248)S(0.752)PK;EGSTQQLQT(0.1)T(0.1)S(0.8)PK	T614-p	T(0.1)	FALSE	FALSE	FALSE	FALSE	FALSE	GSTQQLQTTSPKVMQ	0.293605	0.288714	1.222	1	16	FALSE	FALSE	16.5528	16.6165	16.4562	16.5507	16.1967	16.8124	16.7823	16.9252	16.5957	16.7008	0.0367938	FALSE	FALSE	FALSE	FALSE	FALSE	FALSE	FALSE	FALSE	FALSE	FALSE	FALSE	FALSE	FALSE	FALSE	FALSE	FALSE	FALSE	FALSE	NA	NA	FALSE	FALSE	FALSE
50414	Q5T8P6	RBM26	RBM26 C13orf10 PRO1777	RNA-binding protein 26	_EGSTQQLQTTpSPK_	EGSTQQLQT(0.013)T(0.352)S(0.636)PK;EGSTQQLQTT(0.248)S(0.752)PK;EGSTQQLQT(0.1)T(0.1)S(0.8)PK	T615-p	T(0.1)	FALSE	FALSE	FALSE	FALSE	FALSE	STQQLQTTSPKVMQP	0.293605	0.288714	1.222	1	16	FALSE	FALSE	16.5528	16.6165	16.4562	16.5507	16.1967	16.8124	16.7823	16.9252	16.5957	16.7008	0.0367938	FALSE	FALSE	FALSE	FALSE	FALSE	FALSE	FALSE	FALSE	FALSE	FALSE	FALSE	FALSE	FALSE	FALSE	FALSE	FALSE	FALSE	FALSE	NA	NA	FALSE	FALSE	FALSE
50414	Q5T8P6	RBM26	RBM26 C13orf10 PRO1777	RNA-binding protein 26	_EGSTQQLQTTpSPK_	EGSTQQLQT(0.013)T(0.352)S(0.636)PK;EGSTQQLQTT(0.248)S(0.752)PK;EGSTQQLQT(0.1)T(0.1)S(0.8)PK	S616-p	S(0.8)	TRUE	TRUE	FALSE	FALSE	FALSE	TQQLQTTSPKVMQPL	0.293605	0.288714	1.222	1	16	FALSE	FALSE	16.5528	16.6165	16.4562	16.5507	16.1967	16.8124	16.7823	16.9252	16.5957	16.7008	0.0367938	FALSE	TRUE	FALSE	FALSE	FALSE	FALSE	FALSE	FALSE	FALSE	FALSE	FALSE	FALSE	FALSE	FALSE	FALSE	FALSE	FALSE	FALSE	NA	NA	FALSE	FALSE	FALSE
97804	Q96T58	SPEN	SPEN KIAA0929 MINT SHARP	Msx2-interacting protein	_IPSTEN(de)SSQEISVEERpTPTK_	IPSTENSSQEIS(0.041)VEERT(0.927)PT(0.031)K	S2416-p	S(0.041)	FALSE	FALSE	FALSE	FALSE	FALSE	ENSSQEISVEERTPT	0.703416	0.288875	1.222	1	17	FALSE	FALSE	11.6373	12.6181	12.7981	12.5931	11.4061	12.3267	12.7025	12.71	12.3342	12.4238	0.310883	FALSE	TRUE	FALSE	FALSE	FALSE	FALSE	FALSE	FALSE	FALSE	FALSE	FALSE	FALSE	FALSE	FALSE	FALSE	TRUE	FALSE	FALSE	NA	NA	FALSE	FALSE	TRUE
97804	Q96T58	SPEN	SPEN KIAA0929 MINT SHARP	Msx2-interacting protein	_IPSTEN(de)SSQEISVEERpTPTK_	IPSTENSSQEIS(0.041)VEERT(0.927)PT(0.031)K	T2421-p	T(0.927)	TRUE	TRUE	FALSE	FALSE	FALSE	EISVEERTPTKASVP	0.703416	0.288875	1.222	1	17	FALSE	FALSE	11.6373	12.6181	12.7981	12.5931	11.4061	12.3267	12.7025	12.71	12.3342	12.4238	0.310883	FALSE	TRUE	FALSE	FALSE	FALSE	FALSE	FALSE	FALSE	FALSE	FALSE	FALSE	FALSE	FALSE	FALSE	FALSE	TRUE	FALSE	FALSE	NA	NA	FALSE	FALSE	TRUE
97804	Q96T58	SPEN	SPEN KIAA0929 MINT SHARP	Msx2-interacting protein	_IPSTEN(de)SSQEISVEERpTPTK_	IPSTENSSQEIS(0.041)VEERT(0.927)PT(0.031)K	T2423-p	T(0.031)	FALSE	FALSE	FALSE	FALSE	FALSE	SVEERTPTKASVPPD	0.703416	0.288875	1.222	1	17	FALSE	FALSE	11.6373	12.6181	12.7981	12.5931	11.4061	12.3267	12.7025	12.71	12.3342	12.4238	0.310883	FALSE	TRUE	FALSE	FALSE	FALSE	FALSE	FALSE	FALSE	FALSE	FALSE	FALSE	FALSE	FALSE	FALSE	FALSE	TRUE	FALSE	FALSE	NA	NA	FALSE	FALSE	TRUE
70321	Q96MN9	ZNF488	ZNF488	Zinc finger protein 488	_GAPLpSPSAENR_	GAPLS(0.972)PS(0.028)AENR	S27-p	S(0.972)	TRUE	TRUE	FALSE	FALSE	FALSE	AGKGAPLSPSAENRW	0.391289	0.288968	1.222	1	8	FALSE	FALSE	12.8418	13.1728	12.7871	12.9037	12.9628	12.9135	13.5714	13.1705	13.2559	13.2018	0.0648091	FALSE	FALSE	FALSE	FALSE	FALSE	FALSE	FALSE	FALSE	FALSE	FALSE	FALSE	FALSE	FALSE	FALSE	FALSE	FALSE	FALSE	FALSE	NA	NA	FALSE	FALSE	FALSE
70321	Q96MN9	ZNF488	ZNF488	Zinc finger protein 488	_GAPLpSPSAENR_	GAPLS(0.972)PS(0.028)AENR	S29-p	S(0.028)	FALSE	FALSE	FALSE	FALSE	FALSE	KGAPLSPSAENRWRL	0.391289	0.288968	1.222	1	8	FALSE	FALSE	12.8418	13.1728	12.7871	12.9037	12.9628	12.9135	13.5714	13.1705	13.2559	13.2018	0.0648091	FALSE	FALSE	FALSE	FALSE	FALSE	FALSE	FALSE	FALSE	FALSE	FALSE	FALSE	FALSE	FALSE	FALSE	FALSE	FALSE	FALSE	FALSE	NA	NA	FALSE	FALSE	FALSE
124404	P61247	RPS3A	RPS3A FTE1 MFTL	40S ribosomal protein S3a	_LMELHGEGpSSSGKATGDETGAK_	LMELHGEGS(0.308)S(0.308)S(0.308)GKAT(0.067)GDET(0.009)GAK	S236-p	S(0.308)	TRUE	FALSE	FALSE	FALSE	FALSE	MELHGEGSSSGKATG	0.462517	0.288979	1.222	1	6	FALSE	FALSE	13.212	13.0947	13.1186	13.7402	13.313	13.7186	13.8704	13.3943	13.5374	13.4028	0.0938274	FALSE	TRUE	FALSE	FALSE	FALSE	FALSE	FALSE	FALSE	FALSE	FALSE	FALSE	FALSE	FALSE	FALSE	FALSE	TRUE	FALSE	FALSE	NA	NA	FALSE	FALSE	FALSE
124404	P61247	RPS3A	RPS3A FTE1 MFTL	40S ribosomal protein S3a	_LMELHGEGpSSSGKATGDETGAK_	LMELHGEGS(0.308)S(0.308)S(0.308)GKAT(0.067)GDET(0.009)GAK	S237-p	S(0.308)	FALSE	FALSE	FALSE	FALSE	FALSE	ELHGEGSSSGKATGD	0.462517	0.288979	1.222	1	6	FALSE	FALSE	13.212	13.0947	13.1186	13.7402	13.313	13.7186	13.8704	13.3943	13.5374	13.4028	0.0938274	FALSE	TRUE	FALSE	FALSE	FALSE	FALSE	FALSE	FALSE	FALSE	FALSE	FALSE	FALSE	FALSE	FALSE	FALSE	TRUE	FALSE	FALSE	NA	NA	FALSE	FALSE	FALSE
124404	P61247	RPS3A	RPS3A FTE1 MFTL	40S ribosomal protein S3a	_LMELHGEGpSSSGKATGDETGAK_	LMELHGEGS(0.308)S(0.308)S(0.308)GKAT(0.067)GDET(0.009)GAK	S238-p	S(0.308)	FALSE	FALSE	FALSE	FALSE	FALSE	LHGEGSSSGKATGDE	0.462517	0.288979	1.222	1	6	FALSE	FALSE	13.212	13.0947	13.1186	13.7402	13.313	13.7186	13.8704	13.3943	13.5374	13.4028	0.0938274	FALSE	TRUE	FALSE	FALSE	FALSE	FALSE	FALSE	FALSE	FALSE	FALSE	FALSE	FALSE	FALSE	FALSE	FALSE	TRUE	FALSE	FALSE	NA	NA	FALSE	FALSE	FALSE
124404	P61247	RPS3A	RPS3A FTE1 MFTL	40S ribosomal protein S3a	_LMELHGEGpSSSGKATGDETGAK_	LMELHGEGS(0.308)S(0.308)S(0.308)GKAT(0.067)GDET(0.009)GAK	T242-p	T(0.067)	FALSE	FALSE	FALSE	FALSE	FALSE	GSSSGKATGDETGAK	0.462517	0.288979	1.222	1	6	FALSE	FALSE	13.212	13.0947	13.1186	13.7402	13.313	13.7186	13.8704	13.3943	13.5374	13.4028	0.0938274	FALSE	TRUE	FALSE	FALSE	FALSE	FALSE	FALSE	FALSE	FALSE	FALSE	FALSE	FALSE	FALSE	FALSE	FALSE	TRUE	FALSE	FALSE	NA	NA	FALSE	FALSE	FALSE
124404	P61247	RPS3A	RPS3A FTE1 MFTL	40S ribosomal protein S3a	_LMELHGEGpSSSGKATGDETGAK_	LMELHGEGS(0.308)S(0.308)S(0.308)GKAT(0.067)GDET(0.009)GAK	T246-p	T(0.009)	FALSE	FALSE	FALSE	FALSE	FALSE	GKATGDETGAKVERA	0.462517	0.288979	1.222	1	6	FALSE	FALSE	13.212	13.0947	13.1186	13.7402	13.313	13.7186	13.8704	13.3943	13.5374	13.4028	0.0938274	FALSE	TRUE	FALSE	FALSE	FALSE	FALSE	FALSE	FALSE	FALSE	FALSE	FALSE	FALSE	FALSE	FALSE	FALSE	TRUE	FALSE	FALSE	NA	NA	FALSE	FALSE	FALSE
26445	P27816	MAP4	MAP4	Microtubule-associated protein 4	_ApSPIKMDLAPSK_	AS(0.998)PIKMDLAPS(0.002)K	S358-p	S(0.998)	TRUE	TRUE	TRUE	FALSE	FALSE	LKETERASPIKMDLA	0.545567	0.289139	1.222	1	12	FALSE	FALSE	13.6315	14.1642	14.1947	13.6731	14.5145	14.4375	14.4543	14.1607	14.0996	14.4716	0.144343	FALSE	TRUE	FALSE	FALSE	FALSE	FALSE	FALSE	FALSE	FALSE	FALSE	FALSE	FALSE	FALSE	FALSE	FALSE	FALSE	FALSE	FALSE	NA	NA	FALSE	FALSE	FALSE
26445	P27816	MAP4	MAP4	Microtubule-associated protein 4	_ApSPIKMDLAPSK_	AS(0.998)PIKMDLAPS(0.002)K	S367-p	S(0.002)	FALSE	FALSE	FALSE	FALSE	FALSE	IKMDLAPSKDMGPPK	0.545567	0.289139	1.222	1	12	FALSE	FALSE	13.6315	14.1642	14.1947	13.6731	14.5145	14.4375	14.4543	14.1607	14.0996	14.4716	0.144343	FALSE	TRUE	FALSE	FALSE	FALSE	FALSE	FALSE	FALSE	FALSE	FALSE	FALSE	FALSE	FALSE	FALSE	FALSE	TRUE	FALSE	FALSE	NA	NA	FALSE	FALSE	FALSE
113269	Q13045	FLII	FLII FLIL	Protein flightless-1 homolog	_LAGApSPATVAAAAAAGSGPK_	LAGAS(0.997)PAT(0.003)VAAAAAAGSGPK;LAGAS(0.999)PAT(0.001)VAAAAAAGSGPK	S406-p	S(0.997)	TRUE	TRUE	TRUE	FALSE	FALSE	QLRLAGASPATVAAA	0.636337	0.289227	1.222	1	11	FALSE	FALSE	14.9861	14.8257	14.8808	13.6972	14.7794	14.9697	14.9398	14.9917	14.8351	14.8789	0.223242	FALSE	TRUE	FALSE	FALSE	FALSE	FALSE	FALSE	FALSE	FALSE	FALSE	FALSE	FALSE	FALSE	FALSE	FALSE	FALSE	TRUE	FALSE	NA	NA	FALSE	FALSE	FALSE
113269	Q13045	FLII	FLII FLIL	Protein flightless-1 homolog	_LAGApSPATVAAAAAAGSGPK_	LAGAS(0.997)PAT(0.003)VAAAAAAGSGPK;LAGAS(0.999)PAT(0.001)VAAAAAAGSGPK	T409-p	T(0.003)	FALSE	FALSE	FALSE	FALSE	FALSE	LAGASPATVAAAAAA	0.636337	0.289227	1.222	1	11	FALSE	FALSE	14.9861	14.8257	14.8808	13.6972	14.7794	14.9697	14.9398	14.9917	14.8351	14.8789	0.223242	FALSE	TRUE	FALSE	FALSE	FALSE	FALSE	FALSE	FALSE	FALSE	FALSE	FALSE	FALSE	FALSE	FALSE	FALSE	FALSE	TRUE	FALSE	NA	NA	FALSE	FALSE	FALSE
113269	Q13045	FLII	FLII FLIL	Protein flightless-1 homolog	_LAGApSPATVAAAAAAGSGPK_	LAGAS(0.997)PAT(0.003)VAAAAAAGSGPK;LAGAS(0.999)PAT(0.001)VAAAAAAGSGPK	S406-p	S(0.999)	TRUE	TRUE	TRUE	FALSE	FALSE	QLRLAGASPATVAAA	0.636337	0.289227	1.222	1	11	FALSE	FALSE	14.9861	14.8257	14.8808	13.6972	14.7794	14.9697	14.9398	14.9917	14.8351	14.8789	0.223242	FALSE	TRUE	FALSE	FALSE	FALSE	FALSE	FALSE	FALSE	FALSE	FALSE	FALSE	FALSE	FALSE	FALSE	FALSE	FALSE	TRUE	FALSE	NA	NA	FALSE	FALSE	FALSE
113269	Q13045	FLII	FLII FLIL	Protein flightless-1 homolog	_LAGApSPATVAAAAAAGSGPK_	LAGAS(0.997)PAT(0.003)VAAAAAAGSGPK;LAGAS(0.999)PAT(0.001)VAAAAAAGSGPK	T409-p	T(0.001)	FALSE	FALSE	FALSE	FALSE	FALSE	LAGASPATVAAAAAA	0.636337	0.289227	1.222	1	11	FALSE	FALSE	14.9861	14.8257	14.8808	13.6972	14.7794	14.9697	14.9398	14.9917	14.8351	14.8789	0.223242	FALSE	TRUE	FALSE	FALSE	FALSE	FALSE	FALSE	FALSE	FALSE	FALSE	FALSE	FALSE	FALSE	FALSE	FALSE	FALSE	TRUE	FALSE	NA	NA	FALSE	FALSE	FALSE
8690	P18858	LIG1	LIG1	DNA ligase 1	_AEpTPTESVSEPEVATK_	AET(0.989)PT(0.011)ESVSEPEVATK;AET(0.811)PT(0.189)ESVSEPEVATK;AET(0.996)PT(0.004)ESVSEPEVATK	T195-p	T(0.989)	TRUE	TRUE	FALSE	FALSE	FALSE	LKTSKAETPTESVSE	0.289407	0.289306	1.222	1	17	TRUE	TRUE	16.9272	16.8251	16.5783	16.6855	16.6001	17.0734	17.192	16.8668	17.0567	16.8737	0.0359822	FALSE	TRUE	FALSE	FALSE	FALSE	FALSE	FALSE	FALSE	FALSE	FALSE	FALSE	FALSE	FALSE	FALSE	FALSE	TRUE	FALSE	FALSE	NA	NA	FALSE	FALSE	FALSE
8690	P18858	LIG1	LIG1	DNA ligase 1	_AEpTPTESVSEPEVATK_	AET(0.989)PT(0.011)ESVSEPEVATK;AET(0.811)PT(0.189)ESVSEPEVATK;AET(0.996)PT(0.004)ESVSEPEVATK	T197-p	T(0.011)	FALSE	FALSE	FALSE	FALSE	FALSE	TSKAETPTESVSEPE	0.289407	0.289306	1.222	1	17	TRUE	TRUE	16.9272	16.8251	16.5783	16.6855	16.6001	17.0734	17.192	16.8668	17.0567	16.8737	0.0359822	FALSE	TRUE	FALSE	FALSE	FALSE	FALSE	FALSE	FALSE	FALSE	FALSE	FALSE	FALSE	FALSE	FALSE	FALSE	TRUE	FALSE	FALSE	NA	NA	FALSE	FALSE	FALSE
8690	P18858	LIG1	LIG1	DNA ligase 1	_AEpTPTESVSEPEVATK_	AET(0.989)PT(0.011)ESVSEPEVATK;AET(0.811)PT(0.189)ESVSEPEVATK;AET(0.996)PT(0.004)ESVSEPEVATK	T195-p	T(0.811)	TRUE	TRUE	FALSE	FALSE	FALSE	LKTSKAETPTESVSE	0.289407	0.289306	1.222	1	17	TRUE	TRUE	16.9272	16.8251	16.5783	16.6855	16.6001	17.0734	17.192	16.8668	17.0567	16.8737	0.0359822	FALSE	TRUE	FALSE	FALSE	FALSE	FALSE	FALSE	FALSE	FALSE	FALSE	FALSE	FALSE	FALSE	FALSE	FALSE	TRUE	FALSE	FALSE	NA	NA	FALSE	FALSE	FALSE
8690	P18858	LIG1	LIG1	DNA ligase 1	_AEpTPTESVSEPEVATK_	AET(0.989)PT(0.011)ESVSEPEVATK;AET(0.811)PT(0.189)ESVSEPEVATK;AET(0.996)PT(0.004)ESVSEPEVATK	T197-p	T(0.189)	FALSE	FALSE	FALSE	FALSE	FALSE	TSKAETPTESVSEPE	0.289407	0.289306	1.222	1	17	TRUE	TRUE	16.9272	16.8251	16.5783	16.6855	16.6001	17.0734	17.192	16.8668	17.0567	16.8737	0.0359822	FALSE	TRUE	FALSE	FALSE	FALSE	FALSE	FALSE	FALSE	FALSE	FALSE	FALSE	FALSE	FALSE	FALSE	FALSE	TRUE	FALSE	FALSE	NA	NA	FALSE	FALSE	FALSE
8690	P18858	LIG1	LIG1	DNA ligase 1	_AEpTPTESVSEPEVATK_	AET(0.989)PT(0.011)ESVSEPEVATK;AET(0.811)PT(0.189)ESVSEPEVATK;AET(0.996)PT(0.004)ESVSEPEVATK	T195-p	T(0.996)	TRUE	TRUE	TRUE	FALSE	FALSE	LKTSKAETPTESVSE	0.289407	0.289306	1.222	1	17	TRUE	TRUE	16.9272	16.8251	16.5783	16.6855	16.6001	17.0734	17.192	16.8668	17.0567	16.8737	0.0359822	FALSE	TRUE	FALSE	FALSE	FALSE	FALSE	FALSE	FALSE	FALSE	FALSE	FALSE	FALSE	FALSE	FALSE	FALSE	TRUE	FALSE	FALSE	NA	NA	FALSE	FALSE	FALSE
8690	P18858	LIG1	LIG1	DNA ligase 1	_AEpTPTESVSEPEVATK_	AET(0.989)PT(0.011)ESVSEPEVATK;AET(0.811)PT(0.189)ESVSEPEVATK;AET(0.996)PT(0.004)ESVSEPEVATK	T197-p	T(0.004)	FALSE	FALSE	FALSE	FALSE	FALSE	TSKAETPTESVSEPE	0.289407	0.289306	1.222	1	17	TRUE	TRUE	16.9272	16.8251	16.5783	16.6855	16.6001	17.0734	17.192	16.8668	17.0567	16.8737	0.0359822	FALSE	TRUE	FALSE	FALSE	FALSE	FALSE	FALSE	FALSE	FALSE	FALSE	FALSE	FALSE	FALSE	FALSE	FALSE	TRUE	FALSE	FALSE	NA	NA	FALSE	FALSE	FALSE
221403	Q9UGN5	PARP2	PARP2 ADPRT2 ADPRTL2	Poly [ADP-ribose] polymerase 2	_VNNGNTAPEDpSSPAK_	VNNGNTAPEDS(0.5)S(0.5)PAK;VNNGNT(0.001)APEDS(0.5)S(0.5)PAK	S33-p	S(0.5)	TRUE	FALSE	FALSE	FALSE	FALSE	GNTAPEDSSPAKKTR	0.503197	0.289383	1.222	1	16	TRUE	FALSE	13.1199	13.0869	12.3984	13.0189	12.7703	13.403	13.3724	13.0881	12.8703	13.1074	0.116664	FALSE	TRUE	FALSE	FALSE	FALSE	FALSE	FALSE	FALSE	FALSE	FALSE	FALSE	FALSE	FALSE	FALSE	FALSE	TRUE	FALSE	FALSE	NA	NA	FALSE	FALSE	FALSE
221403	Q9UGN5	PARP2	PARP2 ADPRT2 ADPRTL2	Poly [ADP-ribose] polymerase 2	_VNNGNTAPEDpSSPAK_	VNNGNTAPEDS(0.5)S(0.5)PAK;VNNGNT(0.001)APEDS(0.5)S(0.5)PAK	S34-p	S(0.5)	FALSE	FALSE	FALSE	FALSE	FALSE	NTAPEDSSPAKKTRR	0.503197	0.289383	1.222	1	16	TRUE	FALSE	13.1199	13.0869	12.3984	13.0189	12.7703	13.403	13.3724	13.0881	12.8703	13.1074	0.116664	FALSE	TRUE	FALSE	FALSE	FALSE	FALSE	FALSE	FALSE	FALSE	FALSE	FALSE	FALSE	FALSE	FALSE	FALSE	TRUE	FALSE	FALSE	NA	NA	FALSE	FALSE	FALSE
221403	Q9UGN5	PARP2	PARP2 ADPRT2 ADPRTL2	Poly [ADP-ribose] polymerase 2	_VNNGNTAPEDpSSPAK_	VNNGNTAPEDS(0.5)S(0.5)PAK;VNNGNT(0.001)APEDS(0.5)S(0.5)PAK	T28-p	T(0.001)	FALSE	FALSE	FALSE	FALSE	FALSE	KRVNNGNTAPEDSSP	0.503197	0.289383	1.222	1	16	TRUE	FALSE	13.1199	13.0869	12.3984	13.0189	12.7703	13.403	13.3724	13.0881	12.8703	13.1074	0.116664	FALSE	FALSE	FALSE	FALSE	FALSE	FALSE	FALSE	FALSE	FALSE	FALSE	FALSE	FALSE	FALSE	FALSE	FALSE	TRUE	FALSE	FALSE	NA	NA	FALSE	FALSE	FALSE
221403	Q9UGN5	PARP2	PARP2 ADPRT2 ADPRTL2	Poly [ADP-ribose] polymerase 2	_VNNGNTAPEDpSSPAK_	VNNGNTAPEDS(0.5)S(0.5)PAK;VNNGNT(0.001)APEDS(0.5)S(0.5)PAK	S33-p	S(0.5)	TRUE	FALSE	FALSE	FALSE	FALSE	GNTAPEDSSPAKKTR	0.503197	0.289383	1.222	1	16	TRUE	FALSE	13.1199	13.0869	12.3984	13.0189	12.7703	13.403	13.3724	13.0881	12.8703	13.1074	0.116664	FALSE	TRUE	FALSE	FALSE	FALSE	FALSE	FALSE	FALSE	FALSE	FALSE	FALSE	FALSE	FALSE	FALSE	FALSE	TRUE	FALSE	FALSE	NA	NA	FALSE	FALSE	FALSE
221403	Q9UGN5	PARP2	PARP2 ADPRT2 ADPRTL2	Poly [ADP-ribose] polymerase 2	_VNNGNTAPEDpSSPAK_	VNNGNTAPEDS(0.5)S(0.5)PAK;VNNGNT(0.001)APEDS(0.5)S(0.5)PAK	S34-p	S(0.5)	FALSE	FALSE	FALSE	FALSE	FALSE	NTAPEDSSPAKKTRR	0.503197	0.289383	1.222	1	16	TRUE	FALSE	13.1199	13.0869	12.3984	13.0189	12.7703	13.403	13.3724	13.0881	12.8703	13.1074	0.116664	FALSE	TRUE	FALSE	FALSE	FALSE	FALSE	FALSE	FALSE	FALSE	FALSE	FALSE	FALSE	FALSE	FALSE	FALSE	TRUE	FALSE	FALSE	NA	NA	FALSE	FALSE	FALSE
200752	Q147X3	NAA30	NAA30 C14orf35 MAK3 NAT12	N-alpha-acetyltransferase 30	_pSPSGREVEPGEDR_	S(0.954)PS(0.046)GREVEPGEDR;S(0.969)PS(0.031)GREVEPGEDR	S199-p	S(0.954)	TRUE	TRUE	FALSE	FALSE	FALSE	TADCSLRSPSGREVE	0.719238	0.289432	1.222	1	8	FALSE	FALSE	11.8564	13.1021	13.0061	13.5492	13.348	13.0725	13.419	12.9	13.4366	13.4809	0.334584	FALSE	TRUE	FALSE	FALSE	FALSE	FALSE	FALSE	FALSE	FALSE	FALSE	FALSE	FALSE	FALSE	FALSE	FALSE	FALSE	FALSE	FALSE	NA	NA	FALSE	FALSE	FALSE
200752	Q147X3	NAA30	NAA30 C14orf35 MAK3 NAT12	N-alpha-acetyltransferase 30	_pSPSGREVEPGEDR_	S(0.954)PS(0.046)GREVEPGEDR;S(0.969)PS(0.031)GREVEPGEDR	S201-p	S(0.046)	FALSE	FALSE	FALSE	FALSE	FALSE	DCSLRSPSGREVEPG	0.719238	0.289432	1.222	1	8	FALSE	FALSE	11.8564	13.1021	13.0061	13.5492	13.348	13.0725	13.419	12.9	13.4366	13.4809	0.334584	FALSE	TRUE	FALSE	FALSE	FALSE	FALSE	FALSE	FALSE	FALSE	FALSE	FALSE	FALSE	FALSE	FALSE	FALSE	FALSE	FALSE	FALSE	NA	NA	FALSE	FALSE	FALSE
200752	Q147X3	NAA30	NAA30 C14orf35 MAK3 NAT12	N-alpha-acetyltransferase 30	_pSPSGREVEPGEDR_	S(0.954)PS(0.046)GREVEPGEDR;S(0.969)PS(0.031)GREVEPGEDR	S199-p	S(0.969)	TRUE	TRUE	FALSE	FALSE	FALSE	TADCSLRSPSGREVE	0.719238	0.289432	1.222	1	8	FALSE	FALSE	11.8564	13.1021	13.0061	13.5492	13.348	13.0725	13.419	12.9	13.4366	13.4809	0.334584	FALSE	TRUE	FALSE	FALSE	FALSE	FALSE	FALSE	FALSE	FALSE	FALSE	FALSE	FALSE	FALSE	FALSE	FALSE	FALSE	FALSE	FALSE	NA	NA	FALSE	FALSE	FALSE
200752	Q147X3	NAA30	NAA30 C14orf35 MAK3 NAT12	N-alpha-acetyltransferase 30	_pSPSGREVEPGEDR_	S(0.954)PS(0.046)GREVEPGEDR;S(0.969)PS(0.031)GREVEPGEDR	S201-p	S(0.031)	FALSE	FALSE	FALSE	FALSE	FALSE	DCSLRSPSGREVEPG	0.719238	0.289432	1.222	1	8	FALSE	FALSE	11.8564	13.1021	13.0061	13.5492	13.348	13.0725	13.419	12.9	13.4366	13.4809	0.334584	FALSE	TRUE	FALSE	FALSE	FALSE	FALSE	FALSE	FALSE	FALSE	FALSE	FALSE	FALSE	FALSE	FALSE	FALSE	FALSE	FALSE	FALSE	NA	NA	FALSE	FALSE	FALSE
82024	Q93074	MED12	MED12 ARC240 CAGH45 HOPA KIAA0192 TNRC11 TRAP230	Mediator of RNA polymerase II transcription subunit 12	_GSGFTVTGGTEELPEEEGGGGpSGGRR_	GSGFTVTGGTEELPEEEGGGGS(1)GGRR	S1258-p	S(1)	TRUE	TRUE	TRUE	FALSE	FALSE	EEEGGGGSGGRRQGG	0.524377	0.289497	1.222	1	14	FALSE	FALSE	12.9176	12.725	12.6747	13.5692	12.7669	12.9734	13.2803	13.3473	13.2908	13.2091	0.130634	FALSE	TRUE	FALSE	FALSE	FALSE	FALSE	FALSE	FALSE	FALSE	FALSE	FALSE	FALSE	FALSE	FALSE	FALSE	TRUE	TRUE	FALSE	NA	NA	FALSE	FALSE	FALSE
91818	O14981	BTAF1	BTAF1 TAF172	TATA-binding protein-associated factor 172	_IANVVINQpSANDSK_	IANVVINQS(0.962)ANDS(0.038)K	S257-p	S(0.962)	TRUE	TRUE	FALSE	FALSE	FALSE	ANVVINQSANDSKVL	0.745554	0.289502	1.222	1	11	FALSE	FALSE	13.2402	12.9647	12.5872	12.7686	11.9841	13.5794	12.8063	12.6608	12.2376	13.7082	0.377321	FALSE	TRUE	FALSE	FALSE	FALSE	FALSE	FALSE	FALSE	FALSE	FALSE	FALSE	FALSE	FALSE	FALSE	FALSE	FALSE	FALSE	FALSE	NA	NA	FALSE	FALSE	FALSE
91818	O14981	BTAF1	BTAF1 TAF172	TATA-binding protein-associated factor 172	_IANVVINQpSANDSK_	IANVVINQS(0.962)ANDS(0.038)K	S261-p	S(0.038)	FALSE	FALSE	FALSE	FALSE	FALSE	INQSANDSKVLIDNI	0.745554	0.289502	1.222	1	11	FALSE	FALSE	13.2402	12.9647	12.5872	12.7686	11.9841	13.5794	12.8063	12.6608	12.2376	13.7082	0.377321	FALSE	TRUE	FALSE	FALSE	FALSE	FALSE	FALSE	FALSE	FALSE	FALSE	FALSE	FALSE	FALSE	FALSE	FALSE	FALSE	FALSE	FALSE	NA	NA	FALSE	FALSE	FALSE
28470	Q86YP4	GATAD2A	GATAD2A	Transcriptional repressor p66-alpha	_ApSVPSVQIQGQR_	AS(0.974)VPS(0.026)VQIQGQR;AS(0.99)VPS(0.01)VQIQGQR;AS(0.993)VPS(0.007)VQIQGQR	S275-p	S(0.974)	TRUE	TRUE	FALSE	FALSE	FALSE	LLLAPRASVPSVQIQ	0.713982	0.289503	1.222	1	19	FALSE	FALSE	11.0887	11.0753	10.248	11.2872	11.5312	11.5131	11.3231	11.4751	10.5097	11.8569	0.327196	FALSE	TRUE	FALSE	FALSE	FALSE	FALSE	FALSE	FALSE	FALSE	FALSE	FALSE	FALSE	FALSE	FALSE	FALSE	FALSE	FALSE	FALSE	NA	NA	FALSE	FALSE	FALSE
28470	Q86YP4	GATAD2A	GATAD2A	Transcriptional repressor p66-alpha	_ApSVPSVQIQGQR_	AS(0.974)VPS(0.026)VQIQGQR;AS(0.99)VPS(0.01)VQIQGQR;AS(0.993)VPS(0.007)VQIQGQR	S278-p	S(0.026)	FALSE	FALSE	FALSE	FALSE	FALSE	APRASVPSVQIQGQR	0.713982	0.289503	1.222	1	19	FALSE	FALSE	11.0887	11.0753	10.248	11.2872	11.5312	11.5131	11.3231	11.4751	10.5097	11.8569	0.327196	FALSE	FALSE	FALSE	FALSE	FALSE	FALSE	FALSE	FALSE	FALSE	FALSE	FALSE	FALSE	FALSE	FALSE	FALSE	FALSE	FALSE	FALSE	NA	NA	FALSE	FALSE	FALSE
28470	Q86YP4	GATAD2A	GATAD2A	Transcriptional repressor p66-alpha	_ApSVPSVQIQGQR_	AS(0.974)VPS(0.026)VQIQGQR;AS(0.99)VPS(0.01)VQIQGQR;AS(0.993)VPS(0.007)VQIQGQR	S275-p	S(0.99)	TRUE	TRUE	FALSE	FALSE	FALSE	LLLAPRASVPSVQIQ	0.713982	0.289503	1.222	1	19	FALSE	FALSE	11.0887	11.0753	10.248	11.2872	11.5312	11.5131	11.3231	11.4751	10.5097	11.8569	0.327196	FALSE	TRUE	FALSE	FALSE	FALSE	FALSE	FALSE	FALSE	FALSE	FALSE	FALSE	FALSE	FALSE	FALSE	FALSE	FALSE	FALSE	FALSE	NA	NA	FALSE	FALSE	FALSE
28470	Q86YP4	GATAD2A	GATAD2A	Transcriptional repressor p66-alpha	_ApSVPSVQIQGQR_	AS(0.974)VPS(0.026)VQIQGQR;AS(0.99)VPS(0.01)VQIQGQR;AS(0.993)VPS(0.007)VQIQGQR	S278-p	S(0.01)	FALSE	FALSE	FALSE	FALSE	FALSE	APRASVPSVQIQGQR	0.713982	0.289503	1.222	1	19	FALSE	FALSE	11.0887	11.0753	10.248	11.2872	11.5312	11.5131	11.3231	11.4751	10.5097	11.8569	0.327196	FALSE	FALSE	FALSE	FALSE	FALSE	FALSE	FALSE	FALSE	FALSE	FALSE	FALSE	FALSE	FALSE	FALSE	FALSE	FALSE	FALSE	FALSE	NA	NA	FALSE	FALSE	FALSE
28470	Q86YP4	GATAD2A	GATAD2A	Transcriptional repressor p66-alpha	_ApSVPSVQIQGQR_	AS(0.974)VPS(0.026)VQIQGQR;AS(0.99)VPS(0.01)VQIQGQR;AS(0.993)VPS(0.007)VQIQGQR	S275-p	S(0.993)	TRUE	TRUE	FALSE	FALSE	FALSE	LLLAPRASVPSVQIQ	0.713982	0.289503	1.222	1	19	FALSE	FALSE	11.0887	11.0753	10.248	11.2872	11.5312	11.5131	11.3231	11.4751	10.5097	11.8569	0.327196	FALSE	TRUE	FALSE	FALSE	FALSE	FALSE	FALSE	FALSE	FALSE	FALSE	FALSE	FALSE	FALSE	FALSE	FALSE	FALSE	FALSE	FALSE	NA	NA	FALSE	FALSE	FALSE
28470	Q86YP4	GATAD2A	GATAD2A	Transcriptional repressor p66-alpha	_ApSVPSVQIQGQR_	AS(0.974)VPS(0.026)VQIQGQR;AS(0.99)VPS(0.01)VQIQGQR;AS(0.993)VPS(0.007)VQIQGQR	S278-p	S(0.007)	FALSE	FALSE	FALSE	FALSE	FALSE	APRASVPSVQIQGQR	0.713982	0.289503	1.222	1	19	FALSE	FALSE	11.0887	11.0753	10.248	11.2872	11.5312	11.5131	11.3231	11.4751	10.5097	11.8569	0.327196	FALSE	FALSE	FALSE	FALSE	FALSE	FALSE	FALSE	FALSE	FALSE	FALSE	FALSE	FALSE	FALSE	FALSE	FALSE	FALSE	FALSE	FALSE	NA	NA	FALSE	FALSE	FALSE
173442	Q00537	CDK17	CDK17 PCTAIRE2 PCTK2	Cyclin-dependent kinase 17	_RIpSM(ox)EDLNK_	RIS(1)MEDLNK	S137-p	S(1)	TRUE	TRUE	TRUE	FALSE	FALSE	NRIHRRISMEDLNKR	0.666297	0.289526	1.222	1	20	FALSE	FALSE	17.0383	17.0585	17.2709	15.8926	17.1899	16.9964	17.1688	17.4191	17.2392	17.0743	0.259747	FALSE	TRUE	TRUE	FALSE	FALSE	FALSE	FALSE	FALSE	FALSE	FALSE	FALSE	FALSE	FALSE	FALSE	FALSE	FALSE	FALSE	FALSE	NA	NA	FALSE	FALSE	FALSE
210803	Q9Y613	FHOD1	FHOD1 FHOS FHOS1	FH1/FH2 domain-containing protein 1	_TPQpSPAPCVLLR_	T(0.027)PQS(0.973)PAPCVLLR;T(0.056)PQS(0.944)PAPCVLLR	T495-p	T(0.027)	FALSE	FALSE	FALSE	FALSE	FALSE	ETAPAARTPQSPAPC	0.523681	0.289541	1.222	1	3	FALSE	FALSE	14.9253	14.8781	14.5404	15.3017	14.3465	15.0334	15.2658	14.964	15.2052	14.9713	0.12967	FALSE	TRUE	FALSE	FALSE	FALSE	FALSE	FALSE	FALSE	FALSE	FALSE	FALSE	FALSE	FALSE	FALSE	FALSE	FALSE	FALSE	FALSE	NA	NA	FALSE	FALSE	FALSE
210803	Q9Y613	FHOD1	FHOD1 FHOS FHOS1	FH1/FH2 domain-containing protein 1	_TPQpSPAPCVLLR_	T(0.027)PQS(0.973)PAPCVLLR;T(0.056)PQS(0.944)PAPCVLLR	S498-p	S(0.973)	TRUE	TRUE	FALSE	FALSE	FALSE	PAARTPQSPAPCVLL	0.523681	0.289541	1.222	1	3	FALSE	FALSE	14.9253	14.8781	14.5404	15.3017	14.3465	15.0334	15.2658	14.964	15.2052	14.9713	0.12967	FALSE	TRUE	FALSE	FALSE	FALSE	FALSE	FALSE	FALSE	FALSE	FALSE	FALSE	FALSE	FALSE	FALSE	FALSE	FALSE	FALSE	FALSE	NA	NA	FALSE	FALSE	FALSE
210803	Q9Y613	FHOD1	FHOD1 FHOS FHOS1	FH1/FH2 domain-containing protein 1	_TPQpSPAPCVLLR_	T(0.027)PQS(0.973)PAPCVLLR;T(0.056)PQS(0.944)PAPCVLLR	T495-p	T(0.056)	FALSE	FALSE	FALSE	FALSE	FALSE	ETAPAARTPQSPAPC	0.523681	0.289541	1.222	1	3	FALSE	FALSE	14.9253	14.8781	14.5404	15.3017	14.3465	15.0334	15.2658	14.964	15.2052	14.9713	0.12967	FALSE	TRUE	FALSE	FALSE	FALSE	FALSE	FALSE	FALSE	FALSE	FALSE	FALSE	FALSE	FALSE	FALSE	FALSE	FALSE	FALSE	FALSE	NA	NA	FALSE	FALSE	FALSE
210803	Q9Y613	FHOD1	FHOD1 FHOS FHOS1	FH1/FH2 domain-containing protein 1	_TPQpSPAPCVLLR_	T(0.027)PQS(0.973)PAPCVLLR;T(0.056)PQS(0.944)PAPCVLLR	S498-p	S(0.944)	TRUE	TRUE	FALSE	FALSE	FALSE	PAARTPQSPAPCVLL	0.523681	0.289541	1.222	1	3	FALSE	FALSE	14.9253	14.8781	14.5404	15.3017	14.3465	15.0334	15.2658	14.964	15.2052	14.9713	0.12967	FALSE	TRUE	FALSE	FALSE	FALSE	FALSE	FALSE	FALSE	FALSE	FALSE	FALSE	FALSE	FALSE	FALSE	FALSE	FALSE	FALSE	FALSE	NA	NA	FALSE	FALSE	FALSE
123786	Q9ULD4	BRPF3	BRPF3 KIAA1286	Bromodomain and PHD finger-containing protein 3	_LLpSDN(de)GINR_	LLS(1)DNGINR	S900-p	S(1)	TRUE	TRUE	TRUE	FALSE	FALSE	EPLQRLLSDNGINRL	0.412315	0.289563	1.222	1	17	FALSE	TRUE	16.8208	16.8937	16.8495	16.3991	16.7364	16.9523	17.2869	17.2174	16.9251	16.7655	0.0719104	FALSE	TRUE	FALSE	FALSE	FALSE	FALSE	FALSE	FALSE	FALSE	FALSE	FALSE	FALSE	FALSE	FALSE	FALSE	FALSE	FALSE	FALSE	NA	NA	FALSE	FALSE	FALSE
230509	Q92692	NECTIN2	NECTIN2 HVEB PRR2 PVRL2	Nectin-2	_YHELPpTLEER_	YHELPT(1)LEER	T459-p	T(1)	TRUE	TRUE	TRUE	FALSE	FALSE	PRYHELPTLEERSGP	0.758688	0.28966	1.222	1	13	FALSE	FALSE	12.2755	13.3762	13.2926	12.3511	13.8419	12.8457	12.8617	13.3197	13.656	13.9026	0.401538	FALSE	TRUE	FALSE	FALSE	FALSE	FALSE	FALSE	FALSE	FALSE	FALSE	FALSE	FALSE	FALSE	FALSE	FALSE	FALSE	FALSE	FALSE	NA	NA	FALSE	FALSE	FALSE
6119	Q16254	E2F4	E2F4	Transcription factor E2F4	_(ac)AEAGPQAPPPPGpTPSRHEK_	AEAGPQAPPPPGT(0.871)PS(0.129)RHEK;AEAGPQAPPPPGT(0.909)PS(0.091)RHEK;AEAGPQAPPPPGT(0.902)PS(0.098)RHEK	T14-p	T(0.871)	TRUE	TRUE	FALSE	FALSE	FALSE	QAPPPPGTPSRHEKS	0.660144	0.289685	1.222	1	17	FALSE	FALSE	14.781	14.6506	14.6038	13.3887	14.4163	14.7585	14.7155	14.5054	14.5285	14.781	0.252454	FALSE	TRUE	FALSE	FALSE	FALSE	FALSE	FALSE	FALSE	FALSE	FALSE	FALSE	FALSE	FALSE	FALSE	FALSE	FALSE	TRUE	FALSE	NA	NA	FALSE	FALSE	FALSE
6119	Q16254	E2F4	E2F4	Transcription factor E2F4	_(ac)AEAGPQAPPPPGpTPSRHEK_	AEAGPQAPPPPGT(0.871)PS(0.129)RHEK;AEAGPQAPPPPGT(0.909)PS(0.091)RHEK;AEAGPQAPPPPGT(0.902)PS(0.098)RHEK	S16-p	S(0.129)	FALSE	FALSE	FALSE	FALSE	FALSE	PPPPGTPSRHEKSLG	0.660144	0.289685	1.222	1	17	FALSE	FALSE	14.781	14.6506	14.6038	13.3887	14.4163	14.7585	14.7155	14.5054	14.5285	14.781	0.252454	FALSE	TRUE	FALSE	FALSE	FALSE	FALSE	FALSE	FALSE	FALSE	FALSE	FALSE	FALSE	FALSE	FALSE	FALSE	FALSE	FALSE	FALSE	NA	NA	FALSE	FALSE	FALSE
6119	Q16254	E2F4	E2F4	Transcription factor E2F4	_(ac)AEAGPQAPPPPGpTPSRHEK_	AEAGPQAPPPPGT(0.871)PS(0.129)RHEK;AEAGPQAPPPPGT(0.909)PS(0.091)RHEK;AEAGPQAPPPPGT(0.902)PS(0.098)RHEK	T14-p	T(0.909)	TRUE	TRUE	FALSE	FALSE	FALSE	QAPPPPGTPSRHEKS	0.660144	0.289685	1.222	1	17	FALSE	FALSE	14.781	14.6506	14.6038	13.3887	14.4163	14.7585	14.7155	14.5054	14.5285	14.781	0.252454	FALSE	TRUE	FALSE	FALSE	FALSE	FALSE	FALSE	FALSE	FALSE	FALSE	FALSE	FALSE	FALSE	FALSE	FALSE	FALSE	TRUE	FALSE	NA	NA	FALSE	FALSE	FALSE
6119	Q16254	E2F4	E2F4	Transcription factor E2F4	_(ac)AEAGPQAPPPPGpTPSRHEK_	AEAGPQAPPPPGT(0.871)PS(0.129)RHEK;AEAGPQAPPPPGT(0.909)PS(0.091)RHEK;AEAGPQAPPPPGT(0.902)PS(0.098)RHEK	S16-p	S(0.091)	FALSE	FALSE	FALSE	FALSE	FALSE	PPPPGTPSRHEKSLG	0.660144	0.289685	1.222	1	17	FALSE	FALSE	14.781	14.6506	14.6038	13.3887	14.4163	14.7585	14.7155	14.5054	14.5285	14.781	0.252454	FALSE	TRUE	FALSE	FALSE	FALSE	FALSE	FALSE	FALSE	FALSE	FALSE	FALSE	FALSE	FALSE	FALSE	FALSE	FALSE	FALSE	FALSE	NA	NA	FALSE	FALSE	FALSE
6119	Q16254	E2F4	E2F4	Transcription factor E2F4	_(ac)AEAGPQAPPPPGpTPSRHEK_	AEAGPQAPPPPGT(0.871)PS(0.129)RHEK;AEAGPQAPPPPGT(0.909)PS(0.091)RHEK;AEAGPQAPPPPGT(0.902)PS(0.098)RHEK	T14-p	T(0.902)	TRUE	TRUE	FALSE	FALSE	FALSE	QAPPPPGTPSRHEKS	0.660144	0.289685	1.222	1	17	FALSE	FALSE	14.781	14.6506	14.6038	13.3887	14.4163	14.7585	14.7155	14.5054	14.5285	14.781	0.252454	FALSE	TRUE	FALSE	FALSE	FALSE	FALSE	FALSE	FALSE	FALSE	FALSE	FALSE	FALSE	FALSE	FALSE	FALSE	FALSE	TRUE	FALSE	NA	NA	FALSE	FALSE	FALSE
6119	Q16254	E2F4	E2F4	Transcription factor E2F4	_(ac)AEAGPQAPPPPGpTPSRHEK_	AEAGPQAPPPPGT(0.871)PS(0.129)RHEK;AEAGPQAPPPPGT(0.909)PS(0.091)RHEK;AEAGPQAPPPPGT(0.902)PS(0.098)RHEK	S16-p	S(0.098)	FALSE	FALSE	FALSE	FALSE	FALSE	PPPPGTPSRHEKSLG	0.660144	0.289685	1.222	1	17	FALSE	FALSE	14.781	14.6506	14.6038	13.3887	14.4163	14.7585	14.7155	14.5054	14.5285	14.781	0.252454	FALSE	TRUE	FALSE	FALSE	FALSE	FALSE	FALSE	FALSE	FALSE	FALSE	FALSE	FALSE	FALSE	FALSE	FALSE	FALSE	FALSE	FALSE	NA	NA	FALSE	FALSE	FALSE
227134	P38432	COIL	COIL CLN80	Coilin	_VTLEARNpSSEKLPTELSK_	VTLEARNS(0.986)S(0.014)EKLPTELSK	S271-p	S(0.986)	TRUE	TRUE	FALSE	FALSE	FALSE	VTLEARNSSEKLPTE	0.205479	0.289731	1.222	1	11	FALSE	FALSE	16.0949	15.9685	15.9531	16.0199	16.0481	16.2923	16.5204	16.2055	16.2928	16.2223	0.0200426	FALSE	TRUE	FALSE	FALSE	FALSE	FALSE	FALSE	FALSE	FALSE	FALSE	FALSE	FALSE	FALSE	FALSE	FALSE	TRUE	FALSE	FALSE	NA	NA	FALSE	FALSE	FALSE
227134	P38432	COIL	COIL CLN80	Coilin	_VTLEARNpSSEKLPTELSK_	VTLEARNS(0.986)S(0.014)EKLPTELSK	S272-p	S(0.014)	FALSE	FALSE	FALSE	FALSE	FALSE	TLEARNSSEKLPTEL	0.205479	0.289731	1.222	1	11	FALSE	FALSE	16.0949	15.9685	15.9531	16.0199	16.0481	16.2923	16.5204	16.2055	16.2928	16.2223	0.0200426	FALSE	TRUE	FALSE	FALSE	FALSE	FALSE	FALSE	FALSE	FALSE	FALSE	FALSE	FALSE	FALSE	FALSE	FALSE	TRUE	FALSE	FALSE	NA	NA	FALSE	FALSE	FALSE
150703	Q16555	DPYSL2	DPYSL2 CRMP2 ULIP2	Dihydropyrimidinase-related protein 2	_NLHQpSGFSLSGAQIDDNIPRR_	NLHQS(0.676)GFS(0.268)LS(0.056)GAQIDDNIPRR;NLHQS(0.481)GFS(0.481)LS(0.038)GAQIDDNIPRR	S537-p	S(0.676)	TRUE	FALSE	FALSE	FALSE	FALSE	PVRNLHQSGFSLSGA	0.641283	0.289731	1.222	1	4	FALSE	FALSE	12.1399	12.4164	12.8166	12.3134	13.2959	13.2437	12.719	12.532	13.0778	12.8585	0.228776	FALSE	TRUE	FALSE	FALSE	FALSE	FALSE	FALSE	FALSE	FALSE	FALSE	FALSE	FALSE	FALSE	FALSE	FALSE	FALSE	FALSE	FALSE	NA	NA	FALSE	FALSE	FALSE
150703	Q16555	DPYSL2	DPYSL2 CRMP2 ULIP2	Dihydropyrimidinase-related protein 2	_NLHQpSGFSLSGAQIDDNIPRR_	NLHQS(0.676)GFS(0.268)LS(0.056)GAQIDDNIPRR;NLHQS(0.481)GFS(0.481)LS(0.038)GAQIDDNIPRR	S540-p	S(0.268)	FALSE	FALSE	FALSE	FALSE	FALSE	NLHQSGFSLSGAQID	0.641283	0.289731	1.222	1	4	FALSE	FALSE	12.1399	12.4164	12.8166	12.3134	13.2959	13.2437	12.719	12.532	13.0778	12.8585	0.228776	FALSE	TRUE	FALSE	FALSE	FALSE	FALSE	FALSE	FALSE	FALSE	FALSE	FALSE	FALSE	FALSE	FALSE	FALSE	FALSE	FALSE	FALSE	NA	NA	FALSE	FALSE	FALSE
150703	Q16555	DPYSL2	DPYSL2 CRMP2 ULIP2	Dihydropyrimidinase-related protein 2	_NLHQpSGFSLSGAQIDDNIPRR_	NLHQS(0.676)GFS(0.268)LS(0.056)GAQIDDNIPRR;NLHQS(0.481)GFS(0.481)LS(0.038)GAQIDDNIPRR	S542-p	S(0.056)	FALSE	FALSE	FALSE	FALSE	FALSE	HQSGFSLSGAQIDDN	0.641283	0.289731	1.222	1	4	FALSE	FALSE	12.1399	12.4164	12.8166	12.3134	13.2959	13.2437	12.719	12.532	13.0778	12.8585	0.228776	FALSE	TRUE	FALSE	FALSE	FALSE	FALSE	FALSE	FALSE	FALSE	FALSE	FALSE	FALSE	FALSE	FALSE	FALSE	FALSE	FALSE	FALSE	NA	NA	FALSE	FALSE	FALSE
150703	Q16555	DPYSL2	DPYSL2 CRMP2 ULIP2	Dihydropyrimidinase-related protein 2	_NLHQpSGFSLSGAQIDDNIPRR_	NLHQS(0.676)GFS(0.268)LS(0.056)GAQIDDNIPRR;NLHQS(0.481)GFS(0.481)LS(0.038)GAQIDDNIPRR	S537-p	S(0.481)	TRUE	FALSE	FALSE	FALSE	FALSE	PVRNLHQSGFSLSGA	0.641283	0.289731	1.222	1	4	FALSE	FALSE	12.1399	12.4164	12.8166	12.3134	13.2959	13.2437	12.719	12.532	13.0778	12.8585	0.228776	FALSE	TRUE	FALSE	FALSE	FALSE	FALSE	FALSE	FALSE	FALSE	FALSE	FALSE	FALSE	FALSE	FALSE	FALSE	FALSE	FALSE	FALSE	NA	NA	FALSE	FALSE	FALSE
150703	Q16555	DPYSL2	DPYSL2 CRMP2 ULIP2	Dihydropyrimidinase-related protein 2	_NLHQpSGFSLSGAQIDDNIPRR_	NLHQS(0.676)GFS(0.268)LS(0.056)GAQIDDNIPRR;NLHQS(0.481)GFS(0.481)LS(0.038)GAQIDDNIPRR	S540-p	S(0.481)	FALSE	FALSE	FALSE	FALSE	FALSE	NLHQSGFSLSGAQID	0.641283	0.289731	1.222	1	4	FALSE	FALSE	12.1399	12.4164	12.8166	12.3134	13.2959	13.2437	12.719	12.532	13.0778	12.8585	0.228776	FALSE	TRUE	FALSE	FALSE	FALSE	FALSE	FALSE	FALSE	FALSE	FALSE	FALSE	FALSE	FALSE	FALSE	FALSE	FALSE	FALSE	FALSE	NA	NA	FALSE	FALSE	FALSE
150703	Q16555	DPYSL2	DPYSL2 CRMP2 ULIP2	Dihydropyrimidinase-related protein 2	_NLHQpSGFSLSGAQIDDNIPRR_	NLHQS(0.676)GFS(0.268)LS(0.056)GAQIDDNIPRR;NLHQS(0.481)GFS(0.481)LS(0.038)GAQIDDNIPRR	S542-p	S(0.038)	FALSE	FALSE	FALSE	FALSE	FALSE	HQSGFSLSGAQIDDN	0.641283	0.289731	1.222	1	4	FALSE	FALSE	12.1399	12.4164	12.8166	12.3134	13.2959	13.2437	12.719	12.532	13.0778	12.8585	0.228776	FALSE	TRUE	FALSE	FALSE	FALSE	FALSE	FALSE	FALSE	FALSE	FALSE	FALSE	FALSE	FALSE	FALSE	FALSE	FALSE	FALSE	FALSE	NA	NA	FALSE	FALSE	FALSE
223591	Q9NUJ3	TCP11L1	TCP11L1	T-complex protein 11-like protein 1	_VQRPHpSSPPRFVTVEELLETAR_	VQRPHS(0.678)S(0.322)PPRFVTVEELLETAR;VQRPHS(0.873)S(0.127)PPRFVTVEELLETAR;VQRPHS(0.5)S(0.5)PPRFVTVEELLETAR	S55-p	S(0.678)	TRUE	FALSE	FALSE	FALSE	FALSE	QRVQRPHSSPPRFVT	0.793411	0.289753	1.222	1	10	FALSE	FALSE	16.8155	17.1456	17.435	15.0953	17.3517	16.7791	17.1379	17.2359	16.911	17.2279	0.472644	FALSE	TRUE	FALSE	FALSE	FALSE	FALSE	FALSE	FALSE	FALSE	FALSE	FALSE	FALSE	FALSE	FALSE	FALSE	TRUE	FALSE	FALSE	NA	NA	FALSE	FALSE	FALSE
223591	Q9NUJ3	TCP11L1	TCP11L1	T-complex protein 11-like protein 1	_VQRPHpSSPPRFVTVEELLETAR_	VQRPHS(0.678)S(0.322)PPRFVTVEELLETAR;VQRPHS(0.873)S(0.127)PPRFVTVEELLETAR;VQRPHS(0.5)S(0.5)PPRFVTVEELLETAR	S56-p	S(0.322)	FALSE	FALSE	FALSE	FALSE	FALSE	RVQRPHSSPPRFVTV	0.793411	0.289753	1.222	1	10	FALSE	FALSE	16.8155	17.1456	17.435	15.0953	17.3517	16.7791	17.1379	17.2359	16.911	17.2279	0.472644	FALSE	TRUE	FALSE	FALSE	FALSE	FALSE	FALSE	FALSE	FALSE	FALSE	FALSE	FALSE	FALSE	FALSE	FALSE	TRUE	FALSE	FALSE	NA	NA	FALSE	FALSE	FALSE
223591	Q9NUJ3	TCP11L1	TCP11L1	T-complex protein 11-like protein 1	_VQRPHpSSPPRFVTVEELLETAR_	VQRPHS(0.678)S(0.322)PPRFVTVEELLETAR;VQRPHS(0.873)S(0.127)PPRFVTVEELLETAR;VQRPHS(0.5)S(0.5)PPRFVTVEELLETAR	S55-p	S(0.873)	TRUE	TRUE	FALSE	FALSE	FALSE	QRVQRPHSSPPRFVT	0.793411	0.289753	1.222	1	10	FALSE	FALSE	16.8155	17.1456	17.435	15.0953	17.3517	16.7791	17.1379	17.2359	16.911	17.2279	0.472644	FALSE	TRUE	FALSE	FALSE	FALSE	FALSE	FALSE	FALSE	FALSE	FALSE	FALSE	FALSE	FALSE	FALSE	FALSE	TRUE	FALSE	FALSE	NA	NA	FALSE	FALSE	FALSE
223591	Q9NUJ3	TCP11L1	TCP11L1	T-complex protein 11-like protein 1	_VQRPHpSSPPRFVTVEELLETAR_	VQRPHS(0.678)S(0.322)PPRFVTVEELLETAR;VQRPHS(0.873)S(0.127)PPRFVTVEELLETAR;VQRPHS(0.5)S(0.5)PPRFVTVEELLETAR	S56-p	S(0.127)	FALSE	FALSE	FALSE	FALSE	FALSE	RVQRPHSSPPRFVTV	0.793411	0.289753	1.222	1	10	FALSE	FALSE	16.8155	17.1456	17.435	15.0953	17.3517	16.7791	17.1379	17.2359	16.911	17.2279	0.472644	FALSE	TRUE	FALSE	FALSE	FALSE	FALSE	FALSE	FALSE	FALSE	FALSE	FALSE	FALSE	FALSE	FALSE	FALSE	TRUE	FALSE	FALSE	NA	NA	FALSE	FALSE	FALSE
223591	Q9NUJ3	TCP11L1	TCP11L1	T-complex protein 11-like protein 1	_VQRPHpSSPPRFVTVEELLETAR_	VQRPHS(0.678)S(0.322)PPRFVTVEELLETAR;VQRPHS(0.873)S(0.127)PPRFVTVEELLETAR;VQRPHS(0.5)S(0.5)PPRFVTVEELLETAR	S55-p	S(0.5)	TRUE	FALSE	FALSE	FALSE	FALSE	QRVQRPHSSPPRFVT	0.793411	0.289753	1.222	1	10	FALSE	FALSE	16.8155	17.1456	17.435	15.0953	17.3517	16.7791	17.1379	17.2359	16.911	17.2279	0.472644	FALSE	TRUE	FALSE	FALSE	FALSE	FALSE	FALSE	FALSE	FALSE	FALSE	FALSE	FALSE	FALSE	FALSE	FALSE	TRUE	FALSE	FALSE	NA	NA	FALSE	FALSE	FALSE
223591	Q9NUJ3	TCP11L1	TCP11L1	T-complex protein 11-like protein 1	_VQRPHpSSPPRFVTVEELLETAR_	VQRPHS(0.678)S(0.322)PPRFVTVEELLETAR;VQRPHS(0.873)S(0.127)PPRFVTVEELLETAR;VQRPHS(0.5)S(0.5)PPRFVTVEELLETAR	S56-p	S(0.5)	FALSE	FALSE	FALSE	FALSE	FALSE	RVQRPHSSPPRFVTV	0.793411	0.289753	1.222	1	10	FALSE	FALSE	16.8155	17.1456	17.435	15.0953	17.3517	16.7791	17.1379	17.2359	16.911	17.2279	0.472644	FALSE	TRUE	FALSE	FALSE	FALSE	FALSE	FALSE	FALSE	FALSE	FALSE	FALSE	FALSE	FALSE	FALSE	FALSE	TRUE	FALSE	FALSE	NA	NA	FALSE	FALSE	FALSE
13084	P36871	PGM1	PGM1	Phosphoglucomutase-1	_AIGGIILTApSHN(de)PGGPNGDFGIK_	AIGGIILTAS(1)HNPGGPNGDFGIK;AIGGIILT(0.009)AS(0.991)HNPGGPNGDFGIK;AIGGIILT(0.073)AS(0.927)HNPGGPNGDFGIK;AIGGIILT(0.013)AS(0.987)HNPGGPNGDFGIK	S117-p	S(1)	TRUE	TRUE	TRUE	FALSE	FALSE	GGIILTASHNPGGPN	0.751198	0.289846	1.223	1	13	FALSE	FALSE	17.8191	17.4749	17.4247	15.883	17.0011	17.6426	17.7563	17.2893	17.3275	17.0362	0.38717	FALSE	TRUE	FALSE	FALSE	FALSE	FALSE	FALSE	FALSE	FALSE	FALSE	FALSE	FALSE	FALSE	FALSE	FALSE	FALSE	FALSE	FALSE	NA	PF02878	FALSE	FALSE	FALSE
13084	P36871	PGM1	PGM1	Phosphoglucomutase-1	_AIGGIILTApSHN(de)PGGPNGDFGIK_	AIGGIILTAS(1)HNPGGPNGDFGIK;AIGGIILT(0.009)AS(0.991)HNPGGPNGDFGIK;AIGGIILT(0.073)AS(0.927)HNPGGPNGDFGIK;AIGGIILT(0.013)AS(0.987)HNPGGPNGDFGIK	T115-p	T(0.009)	FALSE	FALSE	FALSE	FALSE	FALSE	AIGGIILTASHNPGG	0.751198	0.289846	1.223	1	13	FALSE	FALSE	17.8191	17.4749	17.4247	15.883	17.0011	17.6426	17.7563	17.2893	17.3275	17.0362	0.38717	FALSE	TRUE	FALSE	FALSE	FALSE	FALSE	FALSE	FALSE	FALSE	FALSE	FALSE	FALSE	FALSE	FALSE	FALSE	FALSE	FALSE	FALSE	NA	PF02878	FALSE	FALSE	FALSE
13084	P36871	PGM1	PGM1	Phosphoglucomutase-1	_AIGGIILTApSHN(de)PGGPNGDFGIK_	AIGGIILTAS(1)HNPGGPNGDFGIK;AIGGIILT(0.009)AS(0.991)HNPGGPNGDFGIK;AIGGIILT(0.073)AS(0.927)HNPGGPNGDFGIK;AIGGIILT(0.013)AS(0.987)HNPGGPNGDFGIK	S117-p	S(0.991)	TRUE	TRUE	FALSE	FALSE	FALSE	GGIILTASHNPGGPN	0.751198	0.289846	1.223	1	13	FALSE	FALSE	17.8191	17.4749	17.4247	15.883	17.0011	17.6426	17.7563	17.2893	17.3275	17.0362	0.38717	FALSE	TRUE	FALSE	FALSE	FALSE	FALSE	FALSE	FALSE	FALSE	FALSE	FALSE	FALSE	FALSE	FALSE	FALSE	FALSE	FALSE	FALSE	NA	PF02878	FALSE	FALSE	FALSE
13084	P36871	PGM1	PGM1	Phosphoglucomutase-1	_AIGGIILTApSHN(de)PGGPNGDFGIK_	AIGGIILTAS(1)HNPGGPNGDFGIK;AIGGIILT(0.009)AS(0.991)HNPGGPNGDFGIK;AIGGIILT(0.073)AS(0.927)HNPGGPNGDFGIK;AIGGIILT(0.013)AS(0.987)HNPGGPNGDFGIK	T115-p	T(0.073)	FALSE	FALSE	FALSE	FALSE	FALSE	AIGGIILTASHNPGG	0.751198	0.289846	1.223	1	13	FALSE	FALSE	17.8191	17.4749	17.4247	15.883	17.0011	17.6426	17.7563	17.2893	17.3275	17.0362	0.38717	FALSE	TRUE	FALSE	FALSE	FALSE	FALSE	FALSE	FALSE	FALSE	FALSE	FALSE	FALSE	FALSE	FALSE	FALSE	FALSE	FALSE	FALSE	NA	PF02878	FALSE	FALSE	FALSE
13084	P36871	PGM1	PGM1	Phosphoglucomutase-1	_AIGGIILTApSHN(de)PGGPNGDFGIK_	AIGGIILTAS(1)HNPGGPNGDFGIK;AIGGIILT(0.009)AS(0.991)HNPGGPNGDFGIK;AIGGIILT(0.073)AS(0.927)HNPGGPNGDFGIK;AIGGIILT(0.013)AS(0.987)HNPGGPNGDFGIK	S117-p	S(0.927)	TRUE	TRUE	FALSE	FALSE	FALSE	GGIILTASHNPGGPN	0.751198	0.289846	1.223	1	13	FALSE	FALSE	17.8191	17.4749	17.4247	15.883	17.0011	17.6426	17.7563	17.2893	17.3275	17.0362	0.38717	FALSE	TRUE	FALSE	FALSE	FALSE	FALSE	FALSE	FALSE	FALSE	FALSE	FALSE	FALSE	FALSE	FALSE	FALSE	FALSE	FALSE	FALSE	NA	PF02878	FALSE	FALSE	FALSE
13084	P36871	PGM1	PGM1	Phosphoglucomutase-1	_AIGGIILTApSHN(de)PGGPNGDFGIK_	AIGGIILTAS(1)HNPGGPNGDFGIK;AIGGIILT(0.009)AS(0.991)HNPGGPNGDFGIK;AIGGIILT(0.073)AS(0.927)HNPGGPNGDFGIK;AIGGIILT(0.013)AS(0.987)HNPGGPNGDFGIK	T115-p	T(0.013)	FALSE	FALSE	FALSE	FALSE	FALSE	AIGGIILTASHNPGG	0.751198	0.289846	1.223	1	13	FALSE	FALSE	17.8191	17.4749	17.4247	15.883	17.0011	17.6426	17.7563	17.2893	17.3275	17.0362	0.38717	FALSE	TRUE	FALSE	FALSE	FALSE	FALSE	FALSE	FALSE	FALSE	FALSE	FALSE	FALSE	FALSE	FALSE	FALSE	FALSE	FALSE	FALSE	NA	PF02878	FALSE	FALSE	FALSE
13084	P36871	PGM1	PGM1	Phosphoglucomutase-1	_AIGGIILTApSHN(de)PGGPNGDFGIK_	AIGGIILTAS(1)HNPGGPNGDFGIK;AIGGIILT(0.009)AS(0.991)HNPGGPNGDFGIK;AIGGIILT(0.073)AS(0.927)HNPGGPNGDFGIK;AIGGIILT(0.013)AS(0.987)HNPGGPNGDFGIK	S117-p	S(0.987)	TRUE	TRUE	FALSE	FALSE	FALSE	GGIILTASHNPGGPN	0.751198	0.289846	1.223	1	13	FALSE	FALSE	17.8191	17.4749	17.4247	15.883	17.0011	17.6426	17.7563	17.2893	17.3275	17.0362	0.38717	FALSE	TRUE	FALSE	FALSE	FALSE	FALSE	FALSE	FALSE	FALSE	FALSE	FALSE	FALSE	FALSE	FALSE	FALSE	FALSE	FALSE	FALSE	NA	PF02878	FALSE	FALSE	FALSE
27918	Q01658	DR1	DR1	Protein Dr1	_ApSSRLENLGIPEEELLR_	AS(0.5)S(0.5)RLENLGIPEEELLR	S105-p	S(0.5)	TRUE	FALSE	FALSE	FALSE	FALSE	ALKRRKASSRLENLG	0.538376	0.289856	1.223	1	17	FALSE	FALSE	15.5551	15.5177	15.3283	14.8251	15.9328	15.6034	15.8081	15.6844	15.7761	15.7363	0.140251	FALSE	TRUE	FALSE	FALSE	FALSE	FALSE	FALSE	FALSE	FALSE	FALSE	FALSE	FALSE	FALSE	FALSE	FALSE	FALSE	FALSE	FALSE	NA	NA	FALSE	FALSE	FALSE
27918	Q01658	DR1	DR1	Protein Dr1	_ApSSRLENLGIPEEELLR_	AS(0.5)S(0.5)RLENLGIPEEELLR	S106-p	S(0.5)	FALSE	FALSE	FALSE	FALSE	FALSE	LKRRKASSRLENLGI	0.538376	0.289856	1.223	1	17	FALSE	FALSE	15.5551	15.5177	15.3283	14.8251	15.9328	15.6034	15.8081	15.6844	15.7761	15.7363	0.140251	FALSE	TRUE	FALSE	FALSE	FALSE	FALSE	FALSE	FALSE	FALSE	FALSE	FALSE	FALSE	FALSE	FALSE	FALSE	FALSE	FALSE	FALSE	NA	NA	FALSE	FALSE	FALSE
189766	Q92609	TBC1D5	TBC1D5 KIAA0210	TBC1 domain family member 5	_SEpSM(ox)PVQLNK_	S(0.166)ES(0.834)MPVQLNK;S(0.08)ES(0.92)MPVQLNK	S520-p	S(0.166)	FALSE	FALSE	FALSE	FALSE	FALSE	QQQRLMKSESMPVQL	0.426473	0.289915	1.223	1	20	FALSE	FALSE	14.6533	14.7084	14.6296	14.8224	14.7227	15.0884	15.1616	15.1315	14.465	15.1396	0.0785036	FALSE	TRUE	FALSE	FALSE	FALSE	FALSE	FALSE	FALSE	FALSE	FALSE	FALSE	FALSE	FALSE	FALSE	FALSE	TRUE	FALSE	FALSE	NA	NA	FALSE	FALSE	FALSE
189766	Q92609	TBC1D5	TBC1D5 KIAA0210	TBC1 domain family member 5	_SEpSM(ox)PVQLNK_	S(0.166)ES(0.834)MPVQLNK;S(0.08)ES(0.92)MPVQLNK	S522-p	S(0.834)	TRUE	TRUE	FALSE	FALSE	FALSE	QRLMKSESMPVQLNK	0.426473	0.289915	1.223	1	20	FALSE	FALSE	14.6533	14.7084	14.6296	14.8224	14.7227	15.0884	15.1616	15.1315	14.465	15.1396	0.0785036	FALSE	TRUE	FALSE	FALSE	FALSE	FALSE	FALSE	FALSE	FALSE	FALSE	FALSE	FALSE	FALSE	FALSE	FALSE	TRUE	FALSE	FALSE	NA	NA	FALSE	FALSE	FALSE
189766	Q92609	TBC1D5	TBC1D5 KIAA0210	TBC1 domain family member 5	_SEpSM(ox)PVQLNK_	S(0.166)ES(0.834)MPVQLNK;S(0.08)ES(0.92)MPVQLNK	S520-p	S(0.08)	FALSE	FALSE	FALSE	FALSE	FALSE	QQQRLMKSESMPVQL	0.426473	0.289915	1.223	1	20	FALSE	FALSE	14.6533	14.7084	14.6296	14.8224	14.7227	15.0884	15.1616	15.1315	14.465	15.1396	0.0785036	FALSE	TRUE	FALSE	FALSE	FALSE	FALSE	FALSE	FALSE	FALSE	FALSE	FALSE	FALSE	FALSE	FALSE	FALSE	TRUE	FALSE	FALSE	NA	NA	FALSE	FALSE	FALSE
189766	Q92609	TBC1D5	TBC1D5 KIAA0210	TBC1 domain family member 5	_SEpSM(ox)PVQLNK_	S(0.166)ES(0.834)MPVQLNK;S(0.08)ES(0.92)MPVQLNK	S522-p	S(0.92)	TRUE	TRUE	FALSE	FALSE	FALSE	QRLMKSESMPVQLNK	0.426473	0.289915	1.223	1	20	FALSE	FALSE	14.6533	14.7084	14.6296	14.8224	14.7227	15.0884	15.1616	15.1315	14.465	15.1396	0.0785036	FALSE	TRUE	FALSE	FALSE	FALSE	FALSE	FALSE	FALSE	FALSE	FALSE	FALSE	FALSE	FALSE	FALSE	FALSE	TRUE	FALSE	FALSE	NA	NA	FALSE	FALSE	FALSE
66814	P50479	PDLIM4	PDLIM4 RIL	PDZ and LIM domain protein 4	_FPVPHN(de)GSSEATLPAQM(ox)STLHVpSPPPSADPAR_	FPVPHNGSSEATLPAQMS(0.283)T(0.221)LHVS(0.496)PPPSADPAR;FPVPHNGSSEAT(0.01)LPAQMS(0.306)T(0.306)LHVS(0.375)PPPS(0.003)ADPAR	S160-p	S(0.283)	FALSE	FALSE	FALSE	FALSE	FALSE	ATLPAQMSTLHVSPP	0.74562	0.289939	1.223	1	8	FALSE	FALSE	14.1665	14.4082	14.4072	13.0996	15.1758	14.3834	14.938	14.5687	14.5013	14.3156	0.377513	FALSE	TRUE	FALSE	FALSE	FALSE	FALSE	FALSE	FALSE	FALSE	FALSE	FALSE	FALSE	FALSE	FALSE	FALSE	FALSE	FALSE	FALSE	NA	PF15936	FALSE	FALSE	FALSE
66814	P50479	PDLIM4	PDLIM4 RIL	PDZ and LIM domain protein 4	_FPVPHN(de)GSSEATLPAQM(ox)STLHVpSPPPSADPAR_	FPVPHNGSSEATLPAQMS(0.283)T(0.221)LHVS(0.496)PPPSADPAR;FPVPHNGSSEAT(0.01)LPAQMS(0.306)T(0.306)LHVS(0.375)PPPS(0.003)ADPAR	T161-p	T(0.221)	FALSE	FALSE	FALSE	FALSE	FALSE	TLPAQMSTLHVSPPP	0.74562	0.289939	1.223	1	8	FALSE	FALSE	14.1665	14.4082	14.4072	13.0996	15.1758	14.3834	14.938	14.5687	14.5013	14.3156	0.377513	FALSE	FALSE	FALSE	FALSE	FALSE	FALSE	FALSE	FALSE	FALSE	FALSE	FALSE	FALSE	FALSE	FALSE	FALSE	FALSE	FALSE	FALSE	NA	PF15936	FALSE	FALSE	FALSE
66814	P50479	PDLIM4	PDLIM4 RIL	PDZ and LIM domain protein 4	_FPVPHN(de)GSSEATLPAQM(ox)STLHVpSPPPSADPAR_	FPVPHNGSSEATLPAQMS(0.283)T(0.221)LHVS(0.496)PPPSADPAR;FPVPHNGSSEAT(0.01)LPAQMS(0.306)T(0.306)LHVS(0.375)PPPS(0.003)ADPAR	S165-p	S(0.496)	TRUE	FALSE	FALSE	FALSE	FALSE	QMSTLHVSPPPSADP	0.74562	0.289939	1.223	1	8	FALSE	FALSE	14.1665	14.4082	14.4072	13.0996	15.1758	14.3834	14.938	14.5687	14.5013	14.3156	0.377513	FALSE	TRUE	FALSE	FALSE	FALSE	FALSE	FALSE	FALSE	FALSE	FALSE	FALSE	FALSE	FALSE	FALSE	FALSE	FALSE	FALSE	FALSE	NA	PF15936	FALSE	FALSE	FALSE
66814	P50479	PDLIM4	PDLIM4 RIL	PDZ and LIM domain protein 4	_FPVPHN(de)GSSEATLPAQM(ox)STLHVpSPPPSADPAR_	FPVPHNGSSEATLPAQMS(0.283)T(0.221)LHVS(0.496)PPPSADPAR;FPVPHNGSSEAT(0.01)LPAQMS(0.306)T(0.306)LHVS(0.375)PPPS(0.003)ADPAR	T154-p	T(0.01)	FALSE	FALSE	FALSE	FALSE	FALSE	HNGSSEATLPAQMST	0.74562	0.289939	1.223	1	8	FALSE	FALSE	14.1665	14.4082	14.4072	13.0996	15.1758	14.3834	14.938	14.5687	14.5013	14.3156	0.377513	FALSE	FALSE	FALSE	FALSE	FALSE	FALSE	FALSE	FALSE	FALSE	FALSE	FALSE	FALSE	FALSE	FALSE	FALSE	FALSE	FALSE	FALSE	NA	PF15936	FALSE	FALSE	FALSE
66814	P50479	PDLIM4	PDLIM4 RIL	PDZ and LIM domain protein 4	_FPVPHN(de)GSSEATLPAQM(ox)STLHVpSPPPSADPAR_	FPVPHNGSSEATLPAQMS(0.283)T(0.221)LHVS(0.496)PPPSADPAR;FPVPHNGSSEAT(0.01)LPAQMS(0.306)T(0.306)LHVS(0.375)PPPS(0.003)ADPAR	S160-p	S(0.306)	FALSE	FALSE	FALSE	FALSE	FALSE	ATLPAQMSTLHVSPP	0.74562	0.289939	1.223	1	8	FALSE	FALSE	14.1665	14.4082	14.4072	13.0996	15.1758	14.3834	14.938	14.5687	14.5013	14.3156	0.377513	FALSE	TRUE	FALSE	FALSE	FALSE	FALSE	FALSE	FALSE	FALSE	FALSE	FALSE	FALSE	FALSE	FALSE	FALSE	FALSE	FALSE	FALSE	NA	PF15936	FALSE	FALSE	FALSE
66814	P50479	PDLIM4	PDLIM4 RIL	PDZ and LIM domain protein 4	_FPVPHN(de)GSSEATLPAQM(ox)STLHVpSPPPSADPAR_	FPVPHNGSSEATLPAQMS(0.283)T(0.221)LHVS(0.496)PPPSADPAR;FPVPHNGSSEAT(0.01)LPAQMS(0.306)T(0.306)LHVS(0.375)PPPS(0.003)ADPAR	T161-p	T(0.306)	FALSE	FALSE	FALSE	FALSE	FALSE	TLPAQMSTLHVSPPP	0.74562	0.289939	1.223	1	8	FALSE	FALSE	14.1665	14.4082	14.4072	13.0996	15.1758	14.3834	14.938	14.5687	14.5013	14.3156	0.377513	FALSE	FALSE	FALSE	FALSE	FALSE	FALSE	FALSE	FALSE	FALSE	FALSE	FALSE	FALSE	FALSE	FALSE	FALSE	FALSE	FALSE	FALSE	NA	PF15936	FALSE	FALSE	FALSE
66814	P50479	PDLIM4	PDLIM4 RIL	PDZ and LIM domain protein 4	_FPVPHN(de)GSSEATLPAQM(ox)STLHVpSPPPSADPAR_	FPVPHNGSSEATLPAQMS(0.283)T(0.221)LHVS(0.496)PPPSADPAR;FPVPHNGSSEAT(0.01)LPAQMS(0.306)T(0.306)LHVS(0.375)PPPS(0.003)ADPAR	S165-p	S(0.375)	TRUE	FALSE	FALSE	FALSE	FALSE	QMSTLHVSPPPSADP	0.74562	0.289939	1.223	1	8	FALSE	FALSE	14.1665	14.4082	14.4072	13.0996	15.1758	14.3834	14.938	14.5687	14.5013	14.3156	0.377513	FALSE	TRUE	FALSE	FALSE	FALSE	FALSE	FALSE	FALSE	FALSE	FALSE	FALSE	FALSE	FALSE	FALSE	FALSE	FALSE	FALSE	FALSE	NA	PF15936	FALSE	FALSE	FALSE
66814	P50479	PDLIM4	PDLIM4 RIL	PDZ and LIM domain protein 4	_FPVPHN(de)GSSEATLPAQM(ox)STLHVpSPPPSADPAR_	FPVPHNGSSEATLPAQMS(0.283)T(0.221)LHVS(0.496)PPPSADPAR;FPVPHNGSSEAT(0.01)LPAQMS(0.306)T(0.306)LHVS(0.375)PPPS(0.003)ADPAR	S169-p	S(0.003)	FALSE	FALSE	FALSE	FALSE	FALSE	LHVSPPPSADPARGL	0.74562	0.289939	1.223	1	8	FALSE	FALSE	14.1665	14.4082	14.4072	13.0996	15.1758	14.3834	14.938	14.5687	14.5013	14.3156	0.377513	FALSE	FALSE	FALSE	FALSE	FALSE	FALSE	FALSE	FALSE	FALSE	FALSE	FALSE	FALSE	FALSE	FALSE	FALSE	FALSE	FALSE	FALSE	NA	PF15936	FALSE	FALSE	FALSE
61944	O75475	PSIP1	PSIP1 DFS70 LEDGF PSIP2	PC4 and SFRS1-interacting protein	_ETSVSKEDpTDHEEKASNEDVTK_	ET(0.001)S(0.001)VS(0.008)KEDT(0.991)DHEEKASNEDVTK;ET(0.035)S(0.032)VS(0.029)KEDT(0.904)DHEEKASNEDVTK	T115-p	T(0.001)	FALSE	FALSE	FALSE	FALSE	FALSE	VEVEEKETSVSKEDT	0.608119	0.290168	1.223	1	15	FALSE	FALSE	14.7588	14.6191	14.3732	14.2115	14.6595	15.2758	15.0721	14.678	14.9197	14.1273	0.196613	FALSE	TRUE	FALSE	FALSE	FALSE	FALSE	FALSE	FALSE	FALSE	FALSE	FALSE	FALSE	FALSE	FALSE	FALSE	TRUE	TRUE	FALSE	NA	NA	FALSE	FALSE	FALSE
61944	O75475	PSIP1	PSIP1 DFS70 LEDGF PSIP2	PC4 and SFRS1-interacting protein	_ETSVSKEDpTDHEEKASNEDVTK_	ET(0.001)S(0.001)VS(0.008)KEDT(0.991)DHEEKASNEDVTK;ET(0.035)S(0.032)VS(0.029)KEDT(0.904)DHEEKASNEDVTK	S116-p	S(0.001)	FALSE	FALSE	FALSE	FALSE	FALSE	EVEEKETSVSKEDTD	0.608119	0.290168	1.223	1	15	FALSE	FALSE	14.7588	14.6191	14.3732	14.2115	14.6595	15.2758	15.0721	14.678	14.9197	14.1273	0.196613	FALSE	TRUE	FALSE	FALSE	FALSE	FALSE	FALSE	FALSE	FALSE	FALSE	FALSE	FALSE	FALSE	FALSE	FALSE	TRUE	TRUE	FALSE	NA	NA	FALSE	FALSE	FALSE
61944	O75475	PSIP1	PSIP1 DFS70 LEDGF PSIP2	PC4 and SFRS1-interacting protein	_ETSVSKEDpTDHEEKASNEDVTK_	ET(0.001)S(0.001)VS(0.008)KEDT(0.991)DHEEKASNEDVTK;ET(0.035)S(0.032)VS(0.029)KEDT(0.904)DHEEKASNEDVTK	S118-p	S(0.008)	FALSE	FALSE	FALSE	FALSE	FALSE	EEKETSVSKEDTDHE	0.608119	0.290168	1.223	1	15	FALSE	FALSE	14.7588	14.6191	14.3732	14.2115	14.6595	15.2758	15.0721	14.678	14.9197	14.1273	0.196613	FALSE	TRUE	FALSE	FALSE	FALSE	FALSE	FALSE	FALSE	FALSE	FALSE	FALSE	FALSE	FALSE	FALSE	FALSE	TRUE	TRUE	FALSE	NA	NA	FALSE	FALSE	FALSE
61944	O75475	PSIP1	PSIP1 DFS70 LEDGF PSIP2	PC4 and SFRS1-interacting protein	_ETSVSKEDpTDHEEKASNEDVTK_	ET(0.001)S(0.001)VS(0.008)KEDT(0.991)DHEEKASNEDVTK;ET(0.035)S(0.032)VS(0.029)KEDT(0.904)DHEEKASNEDVTK	T122-p	T(0.991)	TRUE	TRUE	FALSE	FALSE	FALSE	TSVSKEDTDHEEKAS	0.608119	0.290168	1.223	1	15	FALSE	FALSE	14.7588	14.6191	14.3732	14.2115	14.6595	15.2758	15.0721	14.678	14.9197	14.1273	0.196613	FALSE	TRUE	FALSE	FALSE	FALSE	FALSE	FALSE	FALSE	FALSE	FALSE	FALSE	FALSE	FALSE	FALSE	FALSE	TRUE	TRUE	FALSE	NA	NA	FALSE	FALSE	FALSE
61944	O75475	PSIP1	PSIP1 DFS70 LEDGF PSIP2	PC4 and SFRS1-interacting protein	_ETSVSKEDpTDHEEKASNEDVTK_	ET(0.001)S(0.001)VS(0.008)KEDT(0.991)DHEEKASNEDVTK;ET(0.035)S(0.032)VS(0.029)KEDT(0.904)DHEEKASNEDVTK	T115-p	T(0.035)	FALSE	FALSE	FALSE	FALSE	FALSE	VEVEEKETSVSKEDT	0.608119	0.290168	1.223	1	15	FALSE	FALSE	14.7588	14.6191	14.3732	14.2115	14.6595	15.2758	15.0721	14.678	14.9197	14.1273	0.196613	FALSE	TRUE	FALSE	FALSE	FALSE	FALSE	FALSE	FALSE	FALSE	FALSE	FALSE	FALSE	FALSE	FALSE	FALSE	TRUE	TRUE	FALSE	NA	NA	FALSE	FALSE	FALSE
61944	O75475	PSIP1	PSIP1 DFS70 LEDGF PSIP2	PC4 and SFRS1-interacting protein	_ETSVSKEDpTDHEEKASNEDVTK_	ET(0.001)S(0.001)VS(0.008)KEDT(0.991)DHEEKASNEDVTK;ET(0.035)S(0.032)VS(0.029)KEDT(0.904)DHEEKASNEDVTK	S116-p	S(0.032)	FALSE	FALSE	FALSE	FALSE	FALSE	EVEEKETSVSKEDTD	0.608119	0.290168	1.223	1	15	FALSE	FALSE	14.7588	14.6191	14.3732	14.2115	14.6595	15.2758	15.0721	14.678	14.9197	14.1273	0.196613	FALSE	TRUE	FALSE	FALSE	FALSE	FALSE	FALSE	FALSE	FALSE	FALSE	FALSE	FALSE	FALSE	FALSE	FALSE	TRUE	TRUE	FALSE	NA	NA	FALSE	FALSE	FALSE
61944	O75475	PSIP1	PSIP1 DFS70 LEDGF PSIP2	PC4 and SFRS1-interacting protein	_ETSVSKEDpTDHEEKASNEDVTK_	ET(0.001)S(0.001)VS(0.008)KEDT(0.991)DHEEKASNEDVTK;ET(0.035)S(0.032)VS(0.029)KEDT(0.904)DHEEKASNEDVTK	S118-p	S(0.029)	FALSE	FALSE	FALSE	FALSE	FALSE	EEKETSVSKEDTDHE	0.608119	0.290168	1.223	1	15	FALSE	FALSE	14.7588	14.6191	14.3732	14.2115	14.6595	15.2758	15.0721	14.678	14.9197	14.1273	0.196613	FALSE	TRUE	FALSE	FALSE	FALSE	FALSE	FALSE	FALSE	FALSE	FALSE	FALSE	FALSE	FALSE	FALSE	FALSE	TRUE	TRUE	FALSE	NA	NA	FALSE	FALSE	FALSE
61944	O75475	PSIP1	PSIP1 DFS70 LEDGF PSIP2	PC4 and SFRS1-interacting protein	_ETSVSKEDpTDHEEKASNEDVTK_	ET(0.001)S(0.001)VS(0.008)KEDT(0.991)DHEEKASNEDVTK;ET(0.035)S(0.032)VS(0.029)KEDT(0.904)DHEEKASNEDVTK	T122-p	T(0.904)	TRUE	TRUE	FALSE	FALSE	FALSE	TSVSKEDTDHEEKAS	0.608119	0.290168	1.223	1	15	FALSE	FALSE	14.7588	14.6191	14.3732	14.2115	14.6595	15.2758	15.0721	14.678	14.9197	14.1273	0.196613	FALSE	TRUE	FALSE	FALSE	FALSE	FALSE	FALSE	FALSE	FALSE	FALSE	FALSE	FALSE	FALSE	FALSE	FALSE	TRUE	TRUE	FALSE	NA	NA	FALSE	FALSE	FALSE
128245	Q8WWM7	ATXN2L	ATXN2L A2D A2LG A2LP A2RP	Ataxin-2-like protein	_LQPSpSSPEN(de)SLDPFPPR_	LQPS(0.023)S(0.479)S(0.479)PENS(0.02)LDPFPPR	S557-p	S(0.023)	FALSE	FALSE	FALSE	FALSE	FALSE	AQFKLQPSSSPENSL	0.591734	0.290352	1.223	1	18	FALSE	FALSE	14.4775	14.8129	14.6015	13.8717	14.7534	15.2344	14.7292	14.6085	14.8984	14.4982	0.18142	FALSE	TRUE	FALSE	FALSE	FALSE	FALSE	FALSE	FALSE	FALSE	FALSE	FALSE	FALSE	FALSE	FALSE	FALSE	TRUE	FALSE	FALSE	NA	NA	FALSE	FALSE	TRUE
128245	Q8WWM7	ATXN2L	ATXN2L A2D A2LG A2LP A2RP	Ataxin-2-like protein	_LQPSpSSPEN(de)SLDPFPPR_	LQPS(0.023)S(0.479)S(0.479)PENS(0.02)LDPFPPR	S558-p	S(0.479)	TRUE	FALSE	FALSE	FALSE	FALSE	QFKLQPSSSPENSLD	0.591734	0.290352	1.223	1	18	FALSE	FALSE	14.4775	14.8129	14.6015	13.8717	14.7534	15.2344	14.7292	14.6085	14.8984	14.4982	0.18142	FALSE	TRUE	FALSE	FALSE	FALSE	FALSE	FALSE	FALSE	FALSE	FALSE	FALSE	FALSE	FALSE	FALSE	FALSE	TRUE	FALSE	FALSE	NA	NA	FALSE	FALSE	TRUE
128245	Q8WWM7	ATXN2L	ATXN2L A2D A2LG A2LP A2RP	Ataxin-2-like protein	_LQPSpSSPEN(de)SLDPFPPR_	LQPS(0.023)S(0.479)S(0.479)PENS(0.02)LDPFPPR	S559-p	S(0.479)	FALSE	FALSE	FALSE	FALSE	FALSE	FKLQPSSSPENSLDP	0.591734	0.290352	1.223	1	18	FALSE	FALSE	14.4775	14.8129	14.6015	13.8717	14.7534	15.2344	14.7292	14.6085	14.8984	14.4982	0.18142	FALSE	TRUE	FALSE	FALSE	FALSE	FALSE	FALSE	FALSE	FALSE	FALSE	FALSE	FALSE	FALSE	FALSE	FALSE	TRUE	FALSE	FALSE	NA	NA	FALSE	FALSE	TRUE
128245	Q8WWM7	ATXN2L	ATXN2L A2D A2LG A2LP A2RP	Ataxin-2-like protein	_LQPSpSSPEN(de)SLDPFPPR_	LQPS(0.023)S(0.479)S(0.479)PENS(0.02)LDPFPPR	S563-p	S(0.02)	FALSE	FALSE	FALSE	FALSE	FALSE	PSSSPENSLDPFPPR	0.591734	0.290352	1.223	1	18	FALSE	FALSE	14.4775	14.8129	14.6015	13.8717	14.7534	15.2344	14.7292	14.6085	14.8984	14.4982	0.18142	FALSE	TRUE	FALSE	FALSE	FALSE	FALSE	FALSE	FALSE	FALSE	FALSE	FALSE	FALSE	FALSE	FALSE	FALSE	TRUE	FALSE	FALSE	NA	NA	FALSE	FALSE	TRUE
226613	P15880	RPS2	RPS2 RPS4	40S ribosomal protein S2	_VSVQRpTQAPAVATT_	VS(0.001)VQRT(0.902)QAPAVAT(0.001)T(0.096);VS(0.005)VQRT(0.994)QAPAVATT(0.001)	S281-p	S(0.001)	FALSE	FALSE	FALSE	TRUE	FALSE	VKTHTRVSVQRTQAP	0.712682	0.290354	1.223	1	20	FALSE	FALSE	13.7096	13.5268	13.7816	12.1264	13.1531	13.6045	13.7116	13.6455	13.375	13.4125	0.324932	FALSE	TRUE	FALSE	FALSE	FALSE	FALSE	FALSE	FALSE	FALSE	FALSE	FALSE	FALSE	FALSE	FALSE	FALSE	FALSE	FALSE	FALSE	NA	NA	FALSE	FALSE	FALSE
226613	P15880	RPS2	RPS2 RPS4	40S ribosomal protein S2	_VSVQRpTQAPAVATT_	VS(0.001)VQRT(0.902)QAPAVAT(0.001)T(0.096);VS(0.005)VQRT(0.994)QAPAVATT(0.001)	T285-p	T(0.902)	TRUE	TRUE	FALSE	TRUE	FALSE	TRVSVQRTQAPAVAT	0.712682	0.290354	1.223	1	20	FALSE	FALSE	13.7096	13.5268	13.7816	12.1264	13.1531	13.6045	13.7116	13.6455	13.375	13.4125	0.324932	FALSE	TRUE	FALSE	FALSE	FALSE	FALSE	FALSE	FALSE	FALSE	FALSE	FALSE	FALSE	FALSE	FALSE	FALSE	FALSE	FALSE	FALSE	NA	NA	FALSE	FALSE	FALSE
226613	P15880	RPS2	RPS2 RPS4	40S ribosomal protein S2	_VSVQRpTQAPAVATT_	VS(0.001)VQRT(0.902)QAPAVAT(0.001)T(0.096);VS(0.005)VQRT(0.994)QAPAVATT(0.001)	T292-p	T(0.001)	FALSE	FALSE	FALSE	TRUE	FALSE	TQAPAVATT______	0.712682	0.290354	1.223	1	20	FALSE	FALSE	13.7096	13.5268	13.7816	12.1264	13.1531	13.6045	13.7116	13.6455	13.375	13.4125	0.324932	FALSE	TRUE	FALSE	FALSE	FALSE	FALSE	FALSE	FALSE	FALSE	FALSE	FALSE	FALSE	FALSE	FALSE	FALSE	FALSE	FALSE	FALSE	NA	NA	FALSE	FALSE	FALSE
226613	P15880	RPS2	RPS2 RPS4	40S ribosomal protein S2	_VSVQRpTQAPAVATT_	VS(0.001)VQRT(0.902)QAPAVAT(0.001)T(0.096);VS(0.005)VQRT(0.994)QAPAVATT(0.001)	T293-p	T(0.096)	FALSE	FALSE	FALSE	TRUE	FALSE	QAPAVATT_______	0.712682	0.290354	1.223	1	20	FALSE	FALSE	13.7096	13.5268	13.7816	12.1264	13.1531	13.6045	13.7116	13.6455	13.375	13.4125	0.324932	FALSE	TRUE	FALSE	FALSE	FALSE	FALSE	FALSE	FALSE	FALSE	FALSE	FALSE	FALSE	FALSE	FALSE	FALSE	FALSE	FALSE	FALSE	NA	NA	FALSE	FALSE	FALSE
226613	P15880	RPS2	RPS2 RPS4	40S ribosomal protein S2	_VSVQRpTQAPAVATT_	VS(0.001)VQRT(0.902)QAPAVAT(0.001)T(0.096);VS(0.005)VQRT(0.994)QAPAVATT(0.001)	S281-p	S(0.005)	FALSE	FALSE	FALSE	TRUE	FALSE	VKTHTRVSVQRTQAP	0.712682	0.290354	1.223	1	20	FALSE	FALSE	13.7096	13.5268	13.7816	12.1264	13.1531	13.6045	13.7116	13.6455	13.375	13.4125	0.324932	FALSE	TRUE	FALSE	FALSE	FALSE	FALSE	FALSE	FALSE	FALSE	FALSE	FALSE	FALSE	FALSE	FALSE	FALSE	FALSE	FALSE	FALSE	NA	NA	FALSE	FALSE	FALSE
226613	P15880	RPS2	RPS2 RPS4	40S ribosomal protein S2	_VSVQRpTQAPAVATT_	VS(0.001)VQRT(0.902)QAPAVAT(0.001)T(0.096);VS(0.005)VQRT(0.994)QAPAVATT(0.001)	T285-p	T(0.994)	TRUE	TRUE	TRUE	TRUE	FALSE	TRVSVQRTQAPAVAT	0.712682	0.290354	1.223	1	20	FALSE	FALSE	13.7096	13.5268	13.7816	12.1264	13.1531	13.6045	13.7116	13.6455	13.375	13.4125	0.324932	FALSE	TRUE	FALSE	FALSE	FALSE	FALSE	FALSE	FALSE	FALSE	FALSE	FALSE	FALSE	FALSE	FALSE	FALSE	FALSE	FALSE	FALSE	NA	NA	FALSE	FALSE	FALSE
226613	P15880	RPS2	RPS2 RPS4	40S ribosomal protein S2	_VSVQRpTQAPAVATT_	VS(0.001)VQRT(0.902)QAPAVAT(0.001)T(0.096);VS(0.005)VQRT(0.994)QAPAVATT(0.001)	T293-p	T(0.001)	FALSE	FALSE	FALSE	TRUE	FALSE	QAPAVATT_______	0.712682	0.290354	1.223	1	20	FALSE	FALSE	13.7096	13.5268	13.7816	12.1264	13.1531	13.6045	13.7116	13.6455	13.375	13.4125	0.324932	FALSE	TRUE	FALSE	FALSE	FALSE	FALSE	FALSE	FALSE	FALSE	FALSE	FALSE	FALSE	FALSE	FALSE	FALSE	FALSE	FALSE	FALSE	NA	NA	FALSE	FALSE	FALSE
138646	Q70E73	RAPH1	RAPH1 ALS2CR18 ALS2CR9 KIAA1681 LPD PREL2 RMO1	Ras-associated and pleckstrin homology domains-containing protein 1	_M(ox)ESMNRPYTSLVPPLpSPQPK_	MESMNRPYTSLVPPLS(1)PQPK;MES(0.014)MNRPY(0.005)T(0.014)S(0.014)LVPPLS(0.954)PQPK;MES(0.003)MNRPY(0.002)T(0.003)S(0.002)LVPPLS(0.99)PQPK	S610-p	S(1)	TRUE	TRUE	TRUE	FALSE	FALSE	TSLVPPLSPQPKIVT	0.536584	0.290381	1.223	1	10	FALSE	FALSE	15.6139	15.1252	15.2498	15.1397	14.6027	15.6115	15.2944	15.1971	15.4411	15.6391	0.138819	FALSE	TRUE	FALSE	FALSE	FALSE	FALSE	FALSE	FALSE	FALSE	FALSE	FALSE	FALSE	FALSE	FALSE	FALSE	TRUE	FALSE	FALSE	NA	NA	FALSE	FALSE	FALSE
138646	Q70E73	RAPH1	RAPH1 ALS2CR18 ALS2CR9 KIAA1681 LPD PREL2 RMO1	Ras-associated and pleckstrin homology domains-containing protein 1	_M(ox)ESMNRPYTSLVPPLpSPQPK_	MESMNRPYTSLVPPLS(1)PQPK;MES(0.014)MNRPY(0.005)T(0.014)S(0.014)LVPPLS(0.954)PQPK;MES(0.003)MNRPY(0.002)T(0.003)S(0.002)LVPPLS(0.99)PQPK	S597-p	S(0.014)	FALSE	FALSE	FALSE	FALSE	FALSE	SSKARMESMNRPYTS	0.536584	0.290381	1.223	1	10	FALSE	FALSE	15.6139	15.1252	15.2498	15.1397	14.6027	15.6115	15.2944	15.1971	15.4411	15.6391	0.138819	FALSE	TRUE	FALSE	FALSE	FALSE	FALSE	FALSE	FALSE	FALSE	FALSE	FALSE	FALSE	FALSE	FALSE	FALSE	TRUE	FALSE	FALSE	NA	NA	FALSE	FALSE	FALSE
138646	Q70E73	RAPH1	RAPH1 ALS2CR18 ALS2CR9 KIAA1681 LPD PREL2 RMO1	Ras-associated and pleckstrin homology domains-containing protein 1	_M(ox)ESMNRPYTSLVPPLpSPQPK_	MESMNRPYTSLVPPLS(1)PQPK;MES(0.014)MNRPY(0.005)T(0.014)S(0.014)LVPPLS(0.954)PQPK;MES(0.003)MNRPY(0.002)T(0.003)S(0.002)LVPPLS(0.99)PQPK	Y602-p	Y(0.005)	FALSE	FALSE	FALSE	FALSE	FALSE	MESMNRPYTSLVPPL	0.536584	0.290381	1.223	1	10	FALSE	FALSE	15.6139	15.1252	15.2498	15.1397	14.6027	15.6115	15.2944	15.1971	15.4411	15.6391	0.138819	FALSE	TRUE	FALSE	FALSE	FALSE	FALSE	FALSE	FALSE	FALSE	FALSE	FALSE	FALSE	FALSE	FALSE	FALSE	TRUE	FALSE	FALSE	NA	NA	FALSE	FALSE	FALSE
138646	Q70E73	RAPH1	RAPH1 ALS2CR18 ALS2CR9 KIAA1681 LPD PREL2 RMO1	Ras-associated and pleckstrin homology domains-containing protein 1	_M(ox)ESMNRPYTSLVPPLpSPQPK_	MESMNRPYTSLVPPLS(1)PQPK;MES(0.014)MNRPY(0.005)T(0.014)S(0.014)LVPPLS(0.954)PQPK;MES(0.003)MNRPY(0.002)T(0.003)S(0.002)LVPPLS(0.99)PQPK	T603-p	T(0.014)	FALSE	FALSE	FALSE	FALSE	FALSE	ESMNRPYTSLVPPLS	0.536584	0.290381	1.223	1	10	FALSE	FALSE	15.6139	15.1252	15.2498	15.1397	14.6027	15.6115	15.2944	15.1971	15.4411	15.6391	0.138819	FALSE	TRUE	FALSE	FALSE	FALSE	FALSE	FALSE	FALSE	FALSE	FALSE	FALSE	FALSE	FALSE	FALSE	FALSE	TRUE	FALSE	FALSE	NA	NA	FALSE	FALSE	FALSE
138646	Q70E73	RAPH1	RAPH1 ALS2CR18 ALS2CR9 KIAA1681 LPD PREL2 RMO1	Ras-associated and pleckstrin homology domains-containing protein 1	_M(ox)ESMNRPYTSLVPPLpSPQPK_	MESMNRPYTSLVPPLS(1)PQPK;MES(0.014)MNRPY(0.005)T(0.014)S(0.014)LVPPLS(0.954)PQPK;MES(0.003)MNRPY(0.002)T(0.003)S(0.002)LVPPLS(0.99)PQPK	S604-p	S(0.014)	FALSE	FALSE	FALSE	FALSE	FALSE	SMNRPYTSLVPPLSP	0.536584	0.290381	1.223	1	10	FALSE	FALSE	15.6139	15.1252	15.2498	15.1397	14.6027	15.6115	15.2944	15.1971	15.4411	15.6391	0.138819	FALSE	TRUE	FALSE	FALSE	FALSE	FALSE	FALSE	FALSE	FALSE	FALSE	FALSE	FALSE	FALSE	FALSE	FALSE	TRUE	FALSE	FALSE	NA	NA	FALSE	FALSE	FALSE
138646	Q70E73	RAPH1	RAPH1 ALS2CR18 ALS2CR9 KIAA1681 LPD PREL2 RMO1	Ras-associated and pleckstrin homology domains-containing protein 1	_M(ox)ESMNRPYTSLVPPLpSPQPK_	MESMNRPYTSLVPPLS(1)PQPK;MES(0.014)MNRPY(0.005)T(0.014)S(0.014)LVPPLS(0.954)PQPK;MES(0.003)MNRPY(0.002)T(0.003)S(0.002)LVPPLS(0.99)PQPK	S610-p	S(0.954)	TRUE	TRUE	FALSE	FALSE	FALSE	TSLVPPLSPQPKIVT	0.536584	0.290381	1.223	1	10	FALSE	FALSE	15.6139	15.1252	15.2498	15.1397	14.6027	15.6115	15.2944	15.1971	15.4411	15.6391	0.138819	FALSE	TRUE	FALSE	FALSE	FALSE	FALSE	FALSE	FALSE	FALSE	FALSE	FALSE	FALSE	FALSE	FALSE	FALSE	TRUE	FALSE	FALSE	NA	NA	FALSE	FALSE	FALSE
138646	Q70E73	RAPH1	RAPH1 ALS2CR18 ALS2CR9 KIAA1681 LPD PREL2 RMO1	Ras-associated and pleckstrin homology domains-containing protein 1	_M(ox)ESMNRPYTSLVPPLpSPQPK_	MESMNRPYTSLVPPLS(1)PQPK;MES(0.014)MNRPY(0.005)T(0.014)S(0.014)LVPPLS(0.954)PQPK;MES(0.003)MNRPY(0.002)T(0.003)S(0.002)LVPPLS(0.99)PQPK	S597-p	S(0.003)	FALSE	FALSE	FALSE	FALSE	FALSE	SSKARMESMNRPYTS	0.536584	0.290381	1.223	1	10	FALSE	FALSE	15.6139	15.1252	15.2498	15.1397	14.6027	15.6115	15.2944	15.1971	15.4411	15.6391	0.138819	FALSE	TRUE	FALSE	FALSE	FALSE	FALSE	FALSE	FALSE	FALSE	FALSE	FALSE	FALSE	FALSE	FALSE	FALSE	TRUE	FALSE	FALSE	NA	NA	FALSE	FALSE	FALSE
138646	Q70E73	RAPH1	RAPH1 ALS2CR18 ALS2CR9 KIAA1681 LPD PREL2 RMO1	Ras-associated and pleckstrin homology domains-containing protein 1	_M(ox)ESMNRPYTSLVPPLpSPQPK_	MESMNRPYTSLVPPLS(1)PQPK;MES(0.014)MNRPY(0.005)T(0.014)S(0.014)LVPPLS(0.954)PQPK;MES(0.003)MNRPY(0.002)T(0.003)S(0.002)LVPPLS(0.99)PQPK	Y602-p	Y(0.002)	FALSE	FALSE	FALSE	FALSE	FALSE	MESMNRPYTSLVPPL	0.536584	0.290381	1.223	1	10	FALSE	FALSE	15.6139	15.1252	15.2498	15.1397	14.6027	15.6115	15.2944	15.1971	15.4411	15.6391	0.138819	FALSE	TRUE	FALSE	FALSE	FALSE	FALSE	FALSE	FALSE	FALSE	FALSE	FALSE	FALSE	FALSE	FALSE	FALSE	TRUE	FALSE	FALSE	NA	NA	FALSE	FALSE	FALSE
138646	Q70E73	RAPH1	RAPH1 ALS2CR18 ALS2CR9 KIAA1681 LPD PREL2 RMO1	Ras-associated and pleckstrin homology domains-containing protein 1	_M(ox)ESMNRPYTSLVPPLpSPQPK_	MESMNRPYTSLVPPLS(1)PQPK;MES(0.014)MNRPY(0.005)T(0.014)S(0.014)LVPPLS(0.954)PQPK;MES(0.003)MNRPY(0.002)T(0.003)S(0.002)LVPPLS(0.99)PQPK	T603-p	T(0.003)	FALSE	FALSE	FALSE	FALSE	FALSE	ESMNRPYTSLVPPLS	0.536584	0.290381	1.223	1	10	FALSE	FALSE	15.6139	15.1252	15.2498	15.1397	14.6027	15.6115	15.2944	15.1971	15.4411	15.6391	0.138819	FALSE	TRUE	FALSE	FALSE	FALSE	FALSE	FALSE	FALSE	FALSE	FALSE	FALSE	FALSE	FALSE	FALSE	FALSE	TRUE	FALSE	FALSE	NA	NA	FALSE	FALSE	FALSE
138646	Q70E73	RAPH1	RAPH1 ALS2CR18 ALS2CR9 KIAA1681 LPD PREL2 RMO1	Ras-associated and pleckstrin homology domains-containing protein 1	_M(ox)ESMNRPYTSLVPPLpSPQPK_	MESMNRPYTSLVPPLS(1)PQPK;MES(0.014)MNRPY(0.005)T(0.014)S(0.014)LVPPLS(0.954)PQPK;MES(0.003)MNRPY(0.002)T(0.003)S(0.002)LVPPLS(0.99)PQPK	S604-p	S(0.002)	FALSE	FALSE	FALSE	FALSE	FALSE	SMNRPYTSLVPPLSP	0.536584	0.290381	1.223	1	10	FALSE	FALSE	15.6139	15.1252	15.2498	15.1397	14.6027	15.6115	15.2944	15.1971	15.4411	15.6391	0.138819	FALSE	TRUE	FALSE	FALSE	FALSE	FALSE	FALSE	FALSE	FALSE	FALSE	FALSE	FALSE	FALSE	FALSE	FALSE	TRUE	FALSE	FALSE	NA	NA	FALSE	FALSE	FALSE
138646	Q70E73	RAPH1	RAPH1 ALS2CR18 ALS2CR9 KIAA1681 LPD PREL2 RMO1	Ras-associated and pleckstrin homology domains-containing protein 1	_M(ox)ESMNRPYTSLVPPLpSPQPK_	MESMNRPYTSLVPPLS(1)PQPK;MES(0.014)MNRPY(0.005)T(0.014)S(0.014)LVPPLS(0.954)PQPK;MES(0.003)MNRPY(0.002)T(0.003)S(0.002)LVPPLS(0.99)PQPK	S610-p	S(0.99)	TRUE	TRUE	FALSE	FALSE	FALSE	TSLVPPLSPQPKIVT	0.536584	0.290381	1.223	1	10	FALSE	FALSE	15.6139	15.1252	15.2498	15.1397	14.6027	15.6115	15.2944	15.1971	15.4411	15.6391	0.138819	FALSE	TRUE	FALSE	FALSE	FALSE	FALSE	FALSE	FALSE	FALSE	FALSE	FALSE	FALSE	FALSE	FALSE	FALSE	TRUE	FALSE	FALSE	NA	NA	FALSE	FALSE	FALSE
132798	Q15643	TRIP11	TRIP11 CEV14	Thyroid receptor-interacting protein 11	_LSVHDM(ox)KPLDpSPGRR_	LSVHDMKPLDS(1)PGRR	S1891-p	S(1)	TRUE	TRUE	TRUE	FALSE	FALSE	HDMKPLDSPGRRKRD	0.701703	0.290411	1.223	1	14	FALSE	FALSE	14.8257	14.9029	14.7988	13.4003	14.978	14.8334	14.8716	14.8007	14.881	14.971	0.30812	FALSE	TRUE	FALSE	FALSE	FALSE	FALSE	FALSE	FALSE	FALSE	FALSE	FALSE	FALSE	FALSE	FALSE	FALSE	TRUE	FALSE	FALSE	NA	NA	FALSE	FALSE	FALSE
142231	Q93015-2	NAT6	NA	N-acetyltransferase 6	_(ac)M(ox)QELTLpSPGPAK_	MQELT(0.005)LS(0.995)PGPAK;MQELT(0.001)LS(0.999)PGPAK	T5-p	T(0.005)	FALSE	FALSE	FALSE	FALSE	FALSE	___MQELTLSPGPAK	0.404118	0.290442	1.223	1	11	FALSE	FALSE	16.5717	16.8174	16.6762	16.2739	16.9155	16.7409	17.0462	16.9028	16.8895	17.1274	0.0691463	TRUE	FALSE	FALSE	FALSE	FALSE	FALSE	FALSE	FALSE	FALSE	FALSE	FALSE	FALSE	FALSE	FALSE	NA	NA	NA	NA	NA	NA	FALSE	FALSE	FALSE
142231	Q93015-2	NAT6	NA	N-acetyltransferase 6	_(ac)M(ox)QELTLpSPGPAK_	MQELT(0.005)LS(0.995)PGPAK;MQELT(0.001)LS(0.999)PGPAK	S7-p	S(0.995)	TRUE	TRUE	TRUE	FALSE	FALSE	_MQELTLSPGPAKLT	0.404118	0.290442	1.223	1	11	FALSE	FALSE	16.5717	16.8174	16.6762	16.2739	16.9155	16.7409	17.0462	16.9028	16.8895	17.1274	0.0691463	TRUE	FALSE	FALSE	FALSE	FALSE	FALSE	FALSE	FALSE	FALSE	FALSE	FALSE	FALSE	FALSE	FALSE	NA	NA	NA	NA	NA	NA	FALSE	FALSE	FALSE
142231	Q93015-2	NAT6	NA	N-acetyltransferase 6	_(ac)M(ox)QELTLpSPGPAK_	MQELT(0.005)LS(0.995)PGPAK;MQELT(0.001)LS(0.999)PGPAK	T5-p	T(0.001)	FALSE	FALSE	FALSE	FALSE	FALSE	___MQELTLSPGPAK	0.404118	0.290442	1.223	1	11	FALSE	FALSE	16.5717	16.8174	16.6762	16.2739	16.9155	16.7409	17.0462	16.9028	16.8895	17.1274	0.0691463	TRUE	FALSE	FALSE	FALSE	FALSE	FALSE	FALSE	FALSE	FALSE	FALSE	FALSE	FALSE	FALSE	FALSE	NA	NA	NA	NA	NA	NA	FALSE	FALSE	FALSE
142231	Q93015-2	NAT6	NA	N-acetyltransferase 6	_(ac)M(ox)QELTLpSPGPAK_	MQELT(0.005)LS(0.995)PGPAK;MQELT(0.001)LS(0.999)PGPAK	S7-p	S(0.999)	TRUE	TRUE	TRUE	FALSE	FALSE	_MQELTLSPGPAKLT	0.404118	0.290442	1.223	1	11	FALSE	FALSE	16.5717	16.8174	16.6762	16.2739	16.9155	16.7409	17.0462	16.9028	16.8895	17.1274	0.0691463	TRUE	FALSE	FALSE	FALSE	FALSE	FALSE	FALSE	FALSE	FALSE	FALSE	FALSE	FALSE	FALSE	FALSE	NA	NA	NA	NA	NA	NA	FALSE	FALSE	FALSE
200443	Q92922	SMARCC1	SMARCC1 BAF155	SWI/SNF complex subunit SMARCC1	_pSPQVPAAQQM(ox)LNFPEK_	S(1)PQVPAAQQMLNFPEK	S573-p	S(1)	TRUE	TRUE	TRUE	FALSE	FALSE	LVPLHLRSPQVPAAQ	0.312183	0.290536	1.223	1	3	TRUE	FALSE	16.2514	16.3796	16.1688	16.2272	16.1607	16.7922	16.3073	16.5956	16.3323	16.6129	0.0413503	FALSE	TRUE	FALSE	FALSE	FALSE	FALSE	FALSE	FALSE	FALSE	FALSE	FALSE	FALSE	FALSE	FALSE	FALSE	FALSE	FALSE	FALSE	NA	NA	FALSE	FALSE	FALSE
176510	Q5VT52	RPRD2	RPRD2 KIAA0460 HSPC099	Regulation of nuclear pre-mRNA domain-containing protein 2	_RM(ox)pSGEPIQTVESIR_	RMS(1)GEPIQTVESIR	S1099-p	S(1)	TRUE	TRUE	TRUE	FALSE	FALSE	SASNRRMSGEPIQTV	0.361853	0.290643	1.223	1	11	FALSE	FALSE	16.1614	16.0316	16.0076	15.5753	16.2011	16.2245	16.3286	16.2228	16.2498	16.4046	0.0557951	FALSE	TRUE	FALSE	FALSE	FALSE	FALSE	FALSE	FALSE	FALSE	FALSE	FALSE	FALSE	FALSE	FALSE	FALSE	TRUE	FALSE	FALSE	NA	NA	FALSE	FALSE	FALSE
13073	P36871	PGM1	PGM1	Phosphoglucomutase-1	_AIGGIILTApSHN(de)PGGPNGDFGIK_	AIGGIILT(0.024)AS(0.976)HNPGGPNGDFGIK;AIGGIILT(0.011)AS(0.989)HNPGGPNGDFGIK	T115-p	T(0.024)	FALSE	FALSE	FALSE	FALSE	FALSE	AIGGIILTASHNPGG	0.758077	0.290844	1.223	1	12	FALSE	FALSE	18.5984	18.5543	18.2348	16.7167	17.7241	18.6085	18.4654	18.2685	17.9786	17.9617	0.39999	FALSE	TRUE	FALSE	FALSE	FALSE	FALSE	FALSE	FALSE	FALSE	FALSE	FALSE	FALSE	FALSE	FALSE	FALSE	FALSE	FALSE	FALSE	NA	PF02878	FALSE	FALSE	FALSE
13073	P36871	PGM1	PGM1	Phosphoglucomutase-1	_AIGGIILTApSHN(de)PGGPNGDFGIK_	AIGGIILT(0.024)AS(0.976)HNPGGPNGDFGIK;AIGGIILT(0.011)AS(0.989)HNPGGPNGDFGIK	S117-p	S(0.976)	TRUE	TRUE	FALSE	FALSE	FALSE	GGIILTASHNPGGPN	0.758077	0.290844	1.223	1	12	FALSE	FALSE	18.5984	18.5543	18.2348	16.7167	17.7241	18.6085	18.4654	18.2685	17.9786	17.9617	0.39999	FALSE	TRUE	FALSE	FALSE	FALSE	FALSE	FALSE	FALSE	FALSE	FALSE	FALSE	FALSE	FALSE	FALSE	FALSE	FALSE	FALSE	FALSE	NA	PF02878	FALSE	FALSE	FALSE
13073	P36871	PGM1	PGM1	Phosphoglucomutase-1	_AIGGIILTApSHN(de)PGGPNGDFGIK_	AIGGIILT(0.024)AS(0.976)HNPGGPNGDFGIK;AIGGIILT(0.011)AS(0.989)HNPGGPNGDFGIK	T115-p	T(0.011)	FALSE	FALSE	FALSE	FALSE	FALSE	AIGGIILTASHNPGG	0.758077	0.290844	1.223	1	12	FALSE	FALSE	18.5984	18.5543	18.2348	16.7167	17.7241	18.6085	18.4654	18.2685	17.9786	17.9617	0.39999	FALSE	TRUE	FALSE	FALSE	FALSE	FALSE	FALSE	FALSE	FALSE	FALSE	FALSE	FALSE	FALSE	FALSE	FALSE	FALSE	FALSE	FALSE	NA	PF02878	FALSE	FALSE	FALSE
13073	P36871	PGM1	PGM1	Phosphoglucomutase-1	_AIGGIILTApSHN(de)PGGPNGDFGIK_	AIGGIILT(0.024)AS(0.976)HNPGGPNGDFGIK;AIGGIILT(0.011)AS(0.989)HNPGGPNGDFGIK	S117-p	S(0.989)	TRUE	TRUE	FALSE	FALSE	FALSE	GGIILTASHNPGGPN	0.758077	0.290844	1.223	1	12	FALSE	FALSE	18.5984	18.5543	18.2348	16.7167	17.7241	18.6085	18.4654	18.2685	17.9786	17.9617	0.39999	FALSE	TRUE	FALSE	FALSE	FALSE	FALSE	FALSE	FALSE	FALSE	FALSE	FALSE	FALSE	FALSE	FALSE	FALSE	FALSE	FALSE	FALSE	NA	PF02878	FALSE	FALSE	FALSE
213067	Q9BUK6	MSTO1	MSTO1 LST005 SLTP005	Protein misato homolog 1	_VAPPYPHLFSSCSPPGMVLDGpSPK_	VAPPYPHLFS(0.117)S(0.165)CS(0.165)PPGMVLDGS(0.553)PK;VAPPYPHLFSSCSPPGMVLDGS(1)PK	S483-p	S(0.117)	FALSE	FALSE	FALSE	FALSE	FALSE	PPYPHLFSSCSPPGM	0.424981	0.290891	1.223	1	15	FALSE	FALSE	14.7075	14.6578	14.5939	14.6129	15.0454	15.2828	15.1516	14.9215	15.0754	14.6405	0.077823	FALSE	FALSE	FALSE	FALSE	FALSE	FALSE	FALSE	FALSE	FALSE	FALSE	FALSE	FALSE	FALSE	FALSE	FALSE	FALSE	FALSE	FALSE	NA	NA	FALSE	FALSE	FALSE
213067	Q9BUK6	MSTO1	MSTO1 LST005 SLTP005	Protein misato homolog 1	_VAPPYPHLFSSCSPPGMVLDGpSPK_	VAPPYPHLFS(0.117)S(0.165)CS(0.165)PPGMVLDGS(0.553)PK;VAPPYPHLFSSCSPPGMVLDGS(1)PK	S484-p	S(0.165)	FALSE	FALSE	FALSE	FALSE	FALSE	PYPHLFSSCSPPGMV	0.424981	0.290891	1.223	1	15	FALSE	FALSE	14.7075	14.6578	14.5939	14.6129	15.0454	15.2828	15.1516	14.9215	15.0754	14.6405	0.077823	FALSE	FALSE	FALSE	FALSE	FALSE	FALSE	FALSE	FALSE	FALSE	FALSE	FALSE	FALSE	FALSE	FALSE	FALSE	FALSE	FALSE	FALSE	NA	NA	FALSE	FALSE	FALSE
213067	Q9BUK6	MSTO1	MSTO1 LST005 SLTP005	Protein misato homolog 1	_VAPPYPHLFSSCSPPGMVLDGpSPK_	VAPPYPHLFS(0.117)S(0.165)CS(0.165)PPGMVLDGS(0.553)PK;VAPPYPHLFSSCSPPGMVLDGS(1)PK	S486-p	S(0.165)	FALSE	FALSE	FALSE	FALSE	FALSE	PHLFSSCSPPGMVLD	0.424981	0.290891	1.223	1	15	FALSE	FALSE	14.7075	14.6578	14.5939	14.6129	15.0454	15.2828	15.1516	14.9215	15.0754	14.6405	0.077823	FALSE	FALSE	FALSE	FALSE	FALSE	FALSE	FALSE	FALSE	FALSE	FALSE	FALSE	FALSE	FALSE	FALSE	FALSE	FALSE	FALSE	FALSE	NA	NA	FALSE	FALSE	FALSE
213067	Q9BUK6	MSTO1	MSTO1 LST005 SLTP005	Protein misato homolog 1	_VAPPYPHLFSSCSPPGMVLDGpSPK_	VAPPYPHLFS(0.117)S(0.165)CS(0.165)PPGMVLDGS(0.553)PK;VAPPYPHLFSSCSPPGMVLDGS(1)PK	S495-p	S(0.553)	TRUE	FALSE	FALSE	FALSE	FALSE	PGMVLDGSPKGAAVE	0.424981	0.290891	1.223	1	15	FALSE	FALSE	14.7075	14.6578	14.5939	14.6129	15.0454	15.2828	15.1516	14.9215	15.0754	14.6405	0.077823	FALSE	TRUE	FALSE	FALSE	FALSE	FALSE	FALSE	FALSE	FALSE	FALSE	FALSE	FALSE	FALSE	FALSE	FALSE	FALSE	FALSE	FALSE	NA	NA	FALSE	FALSE	FALSE
213067	Q9BUK6	MSTO1	MSTO1 LST005 SLTP005	Protein misato homolog 1	_VAPPYPHLFSSCSPPGMVLDGpSPK_	VAPPYPHLFS(0.117)S(0.165)CS(0.165)PPGMVLDGS(0.553)PK;VAPPYPHLFSSCSPPGMVLDGS(1)PK	S495-p	S(1)	TRUE	TRUE	TRUE	FALSE	FALSE	PGMVLDGSPKGAAVE	0.424981	0.290891	1.223	1	15	FALSE	FALSE	14.7075	14.6578	14.5939	14.6129	15.0454	15.2828	15.1516	14.9215	15.0754	14.6405	0.077823	FALSE	TRUE	FALSE	FALSE	FALSE	FALSE	FALSE	FALSE	FALSE	FALSE	FALSE	FALSE	FALSE	FALSE	FALSE	FALSE	FALSE	FALSE	NA	NA	FALSE	FALSE	FALSE
32874	Q9NQV6	PRDM10	PRDM10 KIAA1231 PFM7 TRIS	PR domain zinc finger protein 10	_AVTSGHYVLpSESQSELEEK_	AVT(0.001)S(0.001)GHY(0.021)VLS(0.353)ES(0.353)QS(0.271)ELEEK	T1079-p	T(0.001)	FALSE	FALSE	FALSE	FALSE	FALSE	TGQVKAVTSGHYVLS	0.763611	0.290941	1.223	1	18	FALSE	FALSE	12.3971	13.8689	12.6403	13.3567	13.5192	14.1311	13.117	13.0979	14.0534	12.8376	0.413839	FALSE	FALSE	FALSE	FALSE	FALSE	FALSE	FALSE	FALSE	FALSE	FALSE	FALSE	FALSE	FALSE	FALSE	NA	NA	NA	NA	NA	NA	FALSE	FALSE	FALSE
32874	Q9NQV6	PRDM10	PRDM10 KIAA1231 PFM7 TRIS	PR domain zinc finger protein 10	_AVTSGHYVLpSESQSELEEK_	AVT(0.001)S(0.001)GHY(0.021)VLS(0.353)ES(0.353)QS(0.271)ELEEK	S1080-p	S(0.001)	FALSE	FALSE	FALSE	FALSE	FALSE	GQVKAVTSGHYVLSE	0.763611	0.290941	1.223	1	18	FALSE	FALSE	12.3971	13.8689	12.6403	13.3567	13.5192	14.1311	13.117	13.0979	14.0534	12.8376	0.413839	FALSE	FALSE	FALSE	FALSE	FALSE	FALSE	FALSE	FALSE	FALSE	FALSE	FALSE	FALSE	FALSE	FALSE	NA	NA	NA	NA	NA	NA	FALSE	FALSE	FALSE
32874	Q9NQV6	PRDM10	PRDM10 KIAA1231 PFM7 TRIS	PR domain zinc finger protein 10	_AVTSGHYVLpSESQSELEEK_	AVT(0.001)S(0.001)GHY(0.021)VLS(0.353)ES(0.353)QS(0.271)ELEEK	Y1083-p	Y(0.021)	FALSE	FALSE	FALSE	FALSE	FALSE	KAVTSGHYVLSESQS	0.763611	0.290941	1.223	1	18	FALSE	FALSE	12.3971	13.8689	12.6403	13.3567	13.5192	14.1311	13.117	13.0979	14.0534	12.8376	0.413839	FALSE	FALSE	FALSE	FALSE	FALSE	FALSE	FALSE	FALSE	FALSE	FALSE	FALSE	FALSE	FALSE	FALSE	NA	NA	NA	NA	NA	NA	FALSE	FALSE	FALSE
32874	Q9NQV6	PRDM10	PRDM10 KIAA1231 PFM7 TRIS	PR domain zinc finger protein 10	_AVTSGHYVLpSESQSELEEK_	AVT(0.001)S(0.001)GHY(0.021)VLS(0.353)ES(0.353)QS(0.271)ELEEK	S1086-p	S(0.353)	TRUE	FALSE	FALSE	FALSE	FALSE	TSGHYVLSESQSELE	0.763611	0.290941	1.223	1	18	FALSE	FALSE	12.3971	13.8689	12.6403	13.3567	13.5192	14.1311	13.117	13.0979	14.0534	12.8376	0.413839	FALSE	FALSE	FALSE	FALSE	FALSE	FALSE	FALSE	FALSE	FALSE	FALSE	FALSE	FALSE	FALSE	FALSE	NA	NA	NA	NA	NA	NA	FALSE	FALSE	FALSE
32874	Q9NQV6	PRDM10	PRDM10 KIAA1231 PFM7 TRIS	PR domain zinc finger protein 10	_AVTSGHYVLpSESQSELEEK_	AVT(0.001)S(0.001)GHY(0.021)VLS(0.353)ES(0.353)QS(0.271)ELEEK	S1088-p	S(0.353)	FALSE	FALSE	FALSE	FALSE	FALSE	GHYVLSESQSELEEK	0.763611	0.290941	1.223	1	18	FALSE	FALSE	12.3971	13.8689	12.6403	13.3567	13.5192	14.1311	13.117	13.0979	14.0534	12.8376	0.413839	FALSE	TRUE	FALSE	FALSE	FALSE	FALSE	FALSE	FALSE	FALSE	FALSE	FALSE	FALSE	FALSE	FALSE	NA	NA	NA	NA	NA	NA	FALSE	FALSE	FALSE
32874	Q9NQV6	PRDM10	PRDM10 KIAA1231 PFM7 TRIS	PR domain zinc finger protein 10	_AVTSGHYVLpSESQSELEEK_	AVT(0.001)S(0.001)GHY(0.021)VLS(0.353)ES(0.353)QS(0.271)ELEEK	S1090-p	S(0.271)	FALSE	FALSE	FALSE	FALSE	FALSE	YVLSESQSELEEKQT	0.763611	0.290941	1.223	1	18	FALSE	FALSE	12.3971	13.8689	12.6403	13.3567	13.5192	14.1311	13.117	13.0979	14.0534	12.8376	0.413839	FALSE	FALSE	FALSE	FALSE	FALSE	FALSE	FALSE	FALSE	FALSE	FALSE	FALSE	FALSE	FALSE	FALSE	NA	NA	NA	NA	NA	NA	FALSE	FALSE	FALSE
80960	Q16181	2007-09-01	SEPTIN7 CDC10 SEPT7	Septin-7	_GQLTKpSPLAQM(ox)EEERR_	GQLT(0.031)KS(0.969)PLAQMEEERR;GQLT(0.024)KS(0.976)PLAQMEEERR;GQLT(0.051)KS(0.949)PLAQMEEERR;GQLT(0.03)KS(0.97)PLAQMEEERR;GQLT(0.042)KS(0.958)PLAQMEEERR	T332-p	T(0.031)	FALSE	FALSE	FALSE	FALSE	FALSE	NKNKGQLTKSPLAQM	0.749606	0.290965	1.223	1	7	FALSE	FALSE	16.2016	16.1936	16.2776	14.4657	16.3074	16.1648	16.1905	16.1027	16.1413	16.3017	0.383614	FALSE	TRUE	FALSE	FALSE	FALSE	FALSE	FALSE	FALSE	FALSE	FALSE	FALSE	FALSE	FALSE	FALSE	TRUE	TRUE	FALSE	FALSE	NA	NA	FALSE	FALSE	FALSE
80960	Q16181	2007-09-01	SEPTIN7 CDC10 SEPT7	Septin-7	_GQLTKpSPLAQM(ox)EEERR_	GQLT(0.031)KS(0.969)PLAQMEEERR;GQLT(0.024)KS(0.976)PLAQMEEERR;GQLT(0.051)KS(0.949)PLAQMEEERR;GQLT(0.03)KS(0.97)PLAQMEEERR;GQLT(0.042)KS(0.958)PLAQMEEERR	S334-p	S(0.969)	TRUE	TRUE	FALSE	FALSE	FALSE	NKGQLTKSPLAQMEE	0.749606	0.290965	1.223	1	7	FALSE	FALSE	16.2016	16.1936	16.2776	14.4657	16.3074	16.1648	16.1905	16.1027	16.1413	16.3017	0.383614	FALSE	TRUE	FALSE	FALSE	FALSE	FALSE	FALSE	FALSE	FALSE	FALSE	FALSE	FALSE	FALSE	FALSE	TRUE	TRUE	FALSE	FALSE	NA	NA	FALSE	FALSE	FALSE
80960	Q16181	2007-09-01	SEPTIN7 CDC10 SEPT7	Septin-7	_GQLTKpSPLAQM(ox)EEERR_	GQLT(0.031)KS(0.969)PLAQMEEERR;GQLT(0.024)KS(0.976)PLAQMEEERR;GQLT(0.051)KS(0.949)PLAQMEEERR;GQLT(0.03)KS(0.97)PLAQMEEERR;GQLT(0.042)KS(0.958)PLAQMEEERR	T332-p	T(0.024)	FALSE	FALSE	FALSE	FALSE	FALSE	NKNKGQLTKSPLAQM	0.749606	0.290965	1.223	1	7	FALSE	FALSE	16.2016	16.1936	16.2776	14.4657	16.3074	16.1648	16.1905	16.1027	16.1413	16.3017	0.383614	FALSE	TRUE	FALSE	FALSE	FALSE	FALSE	FALSE	FALSE	FALSE	FALSE	FALSE	FALSE	FALSE	FALSE	TRUE	TRUE	FALSE	FALSE	NA	NA	FALSE	FALSE	FALSE
80960	Q16181	2007-09-01	SEPTIN7 CDC10 SEPT7	Septin-7	_GQLTKpSPLAQM(ox)EEERR_	GQLT(0.031)KS(0.969)PLAQMEEERR;GQLT(0.024)KS(0.976)PLAQMEEERR;GQLT(0.051)KS(0.949)PLAQMEEERR;GQLT(0.03)KS(0.97)PLAQMEEERR;GQLT(0.042)KS(0.958)PLAQMEEERR	S334-p	S(0.976)	TRUE	TRUE	FALSE	FALSE	FALSE	NKGQLTKSPLAQMEE	0.749606	0.290965	1.223	1	7	FALSE	FALSE	16.2016	16.1936	16.2776	14.4657	16.3074	16.1648	16.1905	16.1027	16.1413	16.3017	0.383614	FALSE	TRUE	FALSE	FALSE	FALSE	FALSE	FALSE	FALSE	FALSE	FALSE	FALSE	FALSE	FALSE	FALSE	TRUE	TRUE	FALSE	FALSE	NA	NA	FALSE	FALSE	FALSE
80960	Q16181	2007-09-01	SEPTIN7 CDC10 SEPT7	Septin-7	_GQLTKpSPLAQM(ox)EEERR_	GQLT(0.031)KS(0.969)PLAQMEEERR;GQLT(0.024)KS(0.976)PLAQMEEERR;GQLT(0.051)KS(0.949)PLAQMEEERR;GQLT(0.03)KS(0.97)PLAQMEEERR;GQLT(0.042)KS(0.958)PLAQMEEERR	T332-p	T(0.051)	FALSE	FALSE	FALSE	FALSE	FALSE	NKNKGQLTKSPLAQM	0.749606	0.290965	1.223	1	7	FALSE	FALSE	16.2016	16.1936	16.2776	14.4657	16.3074	16.1648	16.1905	16.1027	16.1413	16.3017	0.383614	FALSE	TRUE	FALSE	FALSE	FALSE	FALSE	FALSE	FALSE	FALSE	FALSE	FALSE	FALSE	FALSE	FALSE	TRUE	TRUE	FALSE	FALSE	NA	NA	FALSE	FALSE	FALSE
80960	Q16181	2007-09-01	SEPTIN7 CDC10 SEPT7	Septin-7	_GQLTKpSPLAQM(ox)EEERR_	GQLT(0.031)KS(0.969)PLAQMEEERR;GQLT(0.024)KS(0.976)PLAQMEEERR;GQLT(0.051)KS(0.949)PLAQMEEERR;GQLT(0.03)KS(0.97)PLAQMEEERR;GQLT(0.042)KS(0.958)PLAQMEEERR	S334-p	S(0.949)	TRUE	TRUE	FALSE	FALSE	FALSE	NKGQLTKSPLAQMEE	0.749606	0.290965	1.223	1	7	FALSE	FALSE	16.2016	16.1936	16.2776	14.4657	16.3074	16.1648	16.1905	16.1027	16.1413	16.3017	0.383614	FALSE	TRUE	FALSE	FALSE	FALSE	FALSE	FALSE	FALSE	FALSE	FALSE	FALSE	FALSE	FALSE	FALSE	TRUE	TRUE	FALSE	FALSE	NA	NA	FALSE	FALSE	FALSE
80960	Q16181	2007-09-01	SEPTIN7 CDC10 SEPT7	Septin-7	_GQLTKpSPLAQM(ox)EEERR_	GQLT(0.031)KS(0.969)PLAQMEEERR;GQLT(0.024)KS(0.976)PLAQMEEERR;GQLT(0.051)KS(0.949)PLAQMEEERR;GQLT(0.03)KS(0.97)PLAQMEEERR;GQLT(0.042)KS(0.958)PLAQMEEERR	T332-p	T(0.03)	FALSE	FALSE	FALSE	FALSE	FALSE	NKNKGQLTKSPLAQM	0.749606	0.290965	1.223	1	7	FALSE	FALSE	16.2016	16.1936	16.2776	14.4657	16.3074	16.1648	16.1905	16.1027	16.1413	16.3017	0.383614	FALSE	TRUE	FALSE	FALSE	FALSE	FALSE	FALSE	FALSE	FALSE	FALSE	FALSE	FALSE	FALSE	FALSE	TRUE	TRUE	FALSE	FALSE	NA	NA	FALSE	FALSE	FALSE
80960	Q16181	2007-09-01	SEPTIN7 CDC10 SEPT7	Septin-7	_GQLTKpSPLAQM(ox)EEERR_	GQLT(0.031)KS(0.969)PLAQMEEERR;GQLT(0.024)KS(0.976)PLAQMEEERR;GQLT(0.051)KS(0.949)PLAQMEEERR;GQLT(0.03)KS(0.97)PLAQMEEERR;GQLT(0.042)KS(0.958)PLAQMEEERR	S334-p	S(0.97)	TRUE	TRUE	FALSE	FALSE	FALSE	NKGQLTKSPLAQMEE	0.749606	0.290965	1.223	1	7	FALSE	FALSE	16.2016	16.1936	16.2776	14.4657	16.3074	16.1648	16.1905	16.1027	16.1413	16.3017	0.383614	FALSE	TRUE	FALSE	FALSE	FALSE	FALSE	FALSE	FALSE	FALSE	FALSE	FALSE	FALSE	FALSE	FALSE	TRUE	TRUE	FALSE	FALSE	NA	NA	FALSE	FALSE	FALSE
80960	Q16181	2007-09-01	SEPTIN7 CDC10 SEPT7	Septin-7	_GQLTKpSPLAQM(ox)EEERR_	GQLT(0.031)KS(0.969)PLAQMEEERR;GQLT(0.024)KS(0.976)PLAQMEEERR;GQLT(0.051)KS(0.949)PLAQMEEERR;GQLT(0.03)KS(0.97)PLAQMEEERR;GQLT(0.042)KS(0.958)PLAQMEEERR	T332-p	T(0.042)	FALSE	FALSE	FALSE	FALSE	FALSE	NKNKGQLTKSPLAQM	0.749606	0.290965	1.223	1	7	FALSE	FALSE	16.2016	16.1936	16.2776	14.4657	16.3074	16.1648	16.1905	16.1027	16.1413	16.3017	0.383614	FALSE	TRUE	FALSE	FALSE	FALSE	FALSE	FALSE	FALSE	FALSE	FALSE	FALSE	FALSE	FALSE	FALSE	TRUE	TRUE	FALSE	FALSE	NA	NA	FALSE	FALSE	FALSE
80960	Q16181	2007-09-01	SEPTIN7 CDC10 SEPT7	Septin-7	_GQLTKpSPLAQM(ox)EEERR_	GQLT(0.031)KS(0.969)PLAQMEEERR;GQLT(0.024)KS(0.976)PLAQMEEERR;GQLT(0.051)KS(0.949)PLAQMEEERR;GQLT(0.03)KS(0.97)PLAQMEEERR;GQLT(0.042)KS(0.958)PLAQMEEERR	S334-p	S(0.958)	TRUE	TRUE	FALSE	FALSE	FALSE	NKGQLTKSPLAQMEE	0.749606	0.290965	1.223	1	7	FALSE	FALSE	16.2016	16.1936	16.2776	14.4657	16.3074	16.1648	16.1905	16.1027	16.1413	16.3017	0.383614	FALSE	TRUE	FALSE	FALSE	FALSE	FALSE	FALSE	FALSE	FALSE	FALSE	FALSE	FALSE	FALSE	FALSE	TRUE	TRUE	FALSE	FALSE	NA	NA	FALSE	FALSE	FALSE
20981	Q8NFH8	REPS2	REPS2 POB1	RalBP1-associated Eps domain-containing protein 2	_APSQAAESpSPAK_	APSQAAES(0.172)S(0.828)PAK;APSQAAES(0.191)S(0.809)PAK	S549-p	S(0.172)	FALSE	FALSE	FALSE	FALSE	FALSE	APSQAAESSPAKKDV	0.305265	0.290966	1.223	1	18	FALSE	FALSE	14.438	14.2711	14.4928	14.0678	14.3677	14.6518	14.6272	14.5199	14.4634	14.83	0.0395219	FALSE	FALSE	FALSE	FALSE	FALSE	FALSE	FALSE	FALSE	FALSE	FALSE	FALSE	FALSE	FALSE	FALSE	FALSE	TRUE	FALSE	FALSE	NA	NA	FALSE	FALSE	FALSE
20981	Q8NFH8	REPS2	REPS2 POB1	RalBP1-associated Eps domain-containing protein 2	_APSQAAESpSPAK_	APSQAAES(0.172)S(0.828)PAK;APSQAAES(0.191)S(0.809)PAK	S550-p	S(0.828)	TRUE	TRUE	FALSE	FALSE	FALSE	PSQAAESSPAKKDVL	0.305265	0.290966	1.223	1	18	FALSE	FALSE	14.438	14.2711	14.4928	14.0678	14.3677	14.6518	14.6272	14.5199	14.4634	14.83	0.0395219	FALSE	FALSE	FALSE	FALSE	FALSE	FALSE	FALSE	FALSE	FALSE	FALSE	FALSE	FALSE	FALSE	FALSE	FALSE	TRUE	FALSE	FALSE	NA	NA	FALSE	FALSE	FALSE
20981	Q8NFH8	REPS2	REPS2 POB1	RalBP1-associated Eps domain-containing protein 2	_APSQAAESpSPAK_	APSQAAES(0.172)S(0.828)PAK;APSQAAES(0.191)S(0.809)PAK	S549-p	S(0.191)	FALSE	FALSE	FALSE	FALSE	FALSE	APSQAAESSPAKKDV	0.305265	0.290966	1.223	1	18	FALSE	FALSE	14.438	14.2711	14.4928	14.0678	14.3677	14.6518	14.6272	14.5199	14.4634	14.83	0.0395219	FALSE	FALSE	FALSE	FALSE	FALSE	FALSE	FALSE	FALSE	FALSE	FALSE	FALSE	FALSE	FALSE	FALSE	FALSE	TRUE	FALSE	FALSE	NA	NA	FALSE	FALSE	FALSE
20981	Q8NFH8	REPS2	REPS2 POB1	RalBP1-associated Eps domain-containing protein 2	_APSQAAESpSPAK_	APSQAAES(0.172)S(0.828)PAK;APSQAAES(0.191)S(0.809)PAK	S550-p	S(0.809)	TRUE	TRUE	FALSE	FALSE	FALSE	PSQAAESSPAKKDVL	0.305265	0.290966	1.223	1	18	FALSE	FALSE	14.438	14.2711	14.4928	14.0678	14.3677	14.6518	14.6272	14.5199	14.4634	14.83	0.0395219	FALSE	FALSE	FALSE	FALSE	FALSE	FALSE	FALSE	FALSE	FALSE	FALSE	FALSE	FALSE	FALSE	FALSE	FALSE	TRUE	FALSE	FALSE	NA	NA	FALSE	FALSE	FALSE
19281	Q99550	MPHOSPH9	MPHOSPH9 MPP9	M-phase phosphoprotein 9	_ANTLATpSDVSR_	ANT(0.089)LAT(0.039)S(0.697)DVS(0.175)R;ANT(0.018)LAT(0.163)S(0.818)DVS(0.001)R	T820-p	T(0.089)	FALSE	FALSE	FALSE	FALSE	FALSE	VRPSRANTLATSDVS	0.608187	0.291018	1.224	1	9	FALSE	FALSE	14.8587	14.6486	14.6666	13.6497	14.7818	14.8397	14.8026	14.8848	14.8036	14.7297	0.196717	FALSE	FALSE	FALSE	FALSE	FALSE	FALSE	FALSE	FALSE	FALSE	FALSE	FALSE	FALSE	FALSE	FALSE	FALSE	FALSE	FALSE	FALSE	NA	NA	FALSE	FALSE	FALSE
19281	Q99550	MPHOSPH9	MPHOSPH9 MPP9	M-phase phosphoprotein 9	_ANTLATpSDVSR_	ANT(0.089)LAT(0.039)S(0.697)DVS(0.175)R;ANT(0.018)LAT(0.163)S(0.818)DVS(0.001)R	T823-p	T(0.039)	FALSE	FALSE	FALSE	FALSE	FALSE	SRANTLATSDVSRRK	0.608187	0.291018	1.224	1	9	FALSE	FALSE	14.8587	14.6486	14.6666	13.6497	14.7818	14.8397	14.8026	14.8848	14.8036	14.7297	0.196717	FALSE	FALSE	FALSE	FALSE	FALSE	FALSE	FALSE	FALSE	FALSE	FALSE	FALSE	FALSE	FALSE	FALSE	FALSE	FALSE	FALSE	FALSE	NA	NA	FALSE	FALSE	FALSE
19281	Q99550	MPHOSPH9	MPHOSPH9 MPP9	M-phase phosphoprotein 9	_ANTLATpSDVSR_	ANT(0.089)LAT(0.039)S(0.697)DVS(0.175)R;ANT(0.018)LAT(0.163)S(0.818)DVS(0.001)R	S824-p	S(0.697)	TRUE	FALSE	FALSE	FALSE	FALSE	RANTLATSDVSRRKW	0.608187	0.291018	1.224	1	9	FALSE	FALSE	14.8587	14.6486	14.6666	13.6497	14.7818	14.8397	14.8026	14.8848	14.8036	14.7297	0.196717	FALSE	FALSE	FALSE	FALSE	FALSE	FALSE	FALSE	FALSE	FALSE	FALSE	FALSE	FALSE	FALSE	FALSE	FALSE	FALSE	FALSE	FALSE	NA	NA	FALSE	FALSE	FALSE
19281	Q99550	MPHOSPH9	MPHOSPH9 MPP9	M-phase phosphoprotein 9	_ANTLATpSDVSR_	ANT(0.089)LAT(0.039)S(0.697)DVS(0.175)R;ANT(0.018)LAT(0.163)S(0.818)DVS(0.001)R	S827-p	S(0.175)	FALSE	FALSE	FALSE	FALSE	FALSE	TLATSDVSRRKWLIP	0.608187	0.291018	1.224	1	9	FALSE	FALSE	14.8587	14.6486	14.6666	13.6497	14.7818	14.8397	14.8026	14.8848	14.8036	14.7297	0.196717	FALSE	FALSE	FALSE	FALSE	FALSE	FALSE	FALSE	FALSE	FALSE	FALSE	FALSE	FALSE	FALSE	FALSE	FALSE	FALSE	FALSE	FALSE	NA	NA	FALSE	FALSE	FALSE
19281	Q99550	MPHOSPH9	MPHOSPH9 MPP9	M-phase phosphoprotein 9	_ANTLATpSDVSR_	ANT(0.089)LAT(0.039)S(0.697)DVS(0.175)R;ANT(0.018)LAT(0.163)S(0.818)DVS(0.001)R	T820-p	T(0.018)	FALSE	FALSE	FALSE	FALSE	FALSE	VRPSRANTLATSDVS	0.608187	0.291018	1.224	1	9	FALSE	FALSE	14.8587	14.6486	14.6666	13.6497	14.7818	14.8397	14.8026	14.8848	14.8036	14.7297	0.196717	FALSE	FALSE	FALSE	FALSE	FALSE	FALSE	FALSE	FALSE	FALSE	FALSE	FALSE	FALSE	FALSE	FALSE	FALSE	FALSE	FALSE	FALSE	NA	NA	FALSE	FALSE	FALSE
19281	Q99550	MPHOSPH9	MPHOSPH9 MPP9	M-phase phosphoprotein 9	_ANTLATpSDVSR_	ANT(0.089)LAT(0.039)S(0.697)DVS(0.175)R;ANT(0.018)LAT(0.163)S(0.818)DVS(0.001)R	T823-p	T(0.163)	FALSE	FALSE	FALSE	FALSE	FALSE	SRANTLATSDVSRRK	0.608187	0.291018	1.224	1	9	FALSE	FALSE	14.8587	14.6486	14.6666	13.6497	14.7818	14.8397	14.8026	14.8848	14.8036	14.7297	0.196717	FALSE	FALSE	FALSE	FALSE	FALSE	FALSE	FALSE	FALSE	FALSE	FALSE	FALSE	FALSE	FALSE	FALSE	FALSE	FALSE	FALSE	FALSE	NA	NA	FALSE	FALSE	FALSE
19281	Q99550	MPHOSPH9	MPHOSPH9 MPP9	M-phase phosphoprotein 9	_ANTLATpSDVSR_	ANT(0.089)LAT(0.039)S(0.697)DVS(0.175)R;ANT(0.018)LAT(0.163)S(0.818)DVS(0.001)R	S824-p	S(0.818)	TRUE	TRUE	FALSE	FALSE	FALSE	RANTLATSDVSRRKW	0.608187	0.291018	1.224	1	9	FALSE	FALSE	14.8587	14.6486	14.6666	13.6497	14.7818	14.8397	14.8026	14.8848	14.8036	14.7297	0.196717	FALSE	FALSE	FALSE	FALSE	FALSE	FALSE	FALSE	FALSE	FALSE	FALSE	FALSE	FALSE	FALSE	FALSE	FALSE	FALSE	FALSE	FALSE	NA	NA	FALSE	FALSE	FALSE
19281	Q99550	MPHOSPH9	MPHOSPH9 MPP9	M-phase phosphoprotein 9	_ANTLATpSDVSR_	ANT(0.089)LAT(0.039)S(0.697)DVS(0.175)R;ANT(0.018)LAT(0.163)S(0.818)DVS(0.001)R	S827-p	S(0.001)	FALSE	FALSE	FALSE	FALSE	FALSE	TLATSDVSRRKWLIP	0.608187	0.291018	1.224	1	9	FALSE	FALSE	14.8587	14.6486	14.6666	13.6497	14.7818	14.8397	14.8026	14.8848	14.8036	14.7297	0.196717	FALSE	FALSE	FALSE	FALSE	FALSE	FALSE	FALSE	FALSE	FALSE	FALSE	FALSE	FALSE	FALSE	FALSE	FALSE	FALSE	FALSE	FALSE	NA	NA	FALSE	FALSE	FALSE
191752	Q16204	CCDC6	CCDC6 D10S170 TST1	Coiled-coil domain-containing protein 6	_SGGIVIpSPFRLEELTNR_	SGGIVIS(1)PFRLEELTNR	S52-p	S(1)	TRUE	TRUE	TRUE	FALSE	FALSE	KSGGIVISPFRLEEL	0.77299	0.291062	1.224	1	10	FALSE	FALSE	17.5276	17.5326	17.7823	15.6783	17.5049	17.2169	17.2202	17.6941	17.559	17.7909	0.433209	FALSE	TRUE	FALSE	FALSE	FALSE	FALSE	FALSE	FALSE	FALSE	FALSE	FALSE	FALSE	FALSE	FALSE	FALSE	FALSE	FALSE	FALSE	NA	PF09755	FALSE	FALSE	FALSE
119222	Q9BYB0	SHANK3	SHANK3 KIAA1650 PROSAP2 PSAP2	SH3 and multiple ankyrin repeat domains protein 3	_LGGAEEERPGTPELAPAPM(ox)QSAAVAEPLPpSPR_	LGGAEEERPGTPELAPAPMQS(0.007)AAVAEPLPS(0.993)PR	S1244-p	S(0.007)	FALSE	FALSE	FALSE	FALSE	FALSE	LAPAPMQSAAVAEPL	0.697074	0.291101	1.224	1	15	FALSE	FALSE	11.1773	10.9545	11.5759	11.429	11.1591	11.8361	11.8706	10.6225	11.276	12.1461	0.299438	FALSE	FALSE	FALSE	FALSE	FALSE	FALSE	FALSE	FALSE	FALSE	FALSE	FALSE	FALSE	FALSE	FALSE	NA	NA	NA	NA	NA	NA	FALSE	FALSE	TRUE
119222	Q9BYB0	SHANK3	SHANK3 KIAA1650 PROSAP2 PSAP2	SH3 and multiple ankyrin repeat domains protein 3	_LGGAEEERPGTPELAPAPM(ox)QSAAVAEPLPpSPR_	LGGAEEERPGTPELAPAPMQS(0.007)AAVAEPLPS(0.993)PR	S1253-p	S(0.993)	TRUE	TRUE	FALSE	FALSE	FALSE	AVAEPLPSPRAQPPG	0.697074	0.291101	1.224	1	15	FALSE	FALSE	11.1773	10.9545	11.5759	11.429	11.1591	11.8361	11.8706	10.6225	11.276	12.1461	0.299438	FALSE	TRUE	FALSE	FALSE	FALSE	FALSE	FALSE	FALSE	FALSE	FALSE	FALSE	FALSE	FALSE	FALSE	NA	NA	NA	NA	NA	NA	FALSE	FALSE	TRUE
67909	Q15942	ZYX	ZYX	Zyxin	_FpSPVTPK_	FS(0.997)PVT(0.003)PK;FS(0.986)PVT(0.014)PK;FS(0.996)PVT(0.004)PK	S267-p	S(0.997)	TRUE	TRUE	TRUE	FALSE	FALSE	PAPAPKFSPVTPKFT	0.561109	0.29118	1.224	1	12	FALSE	FALSE	18.1424	17.7321	17.8303	17.1928	18.1452	17.9987	18.0384	17.8592	18.3488	18.2537	0.155982	FALSE	TRUE	FALSE	FALSE	FALSE	FALSE	FALSE	FALSE	FALSE	FALSE	FALSE	FALSE	FALSE	FALSE	FALSE	TRUE	TRUE	FALSE	NA	NA	FALSE	FALSE	TRUE
67909	Q15942	ZYX	ZYX	Zyxin	_FpSPVTPK_	FS(0.997)PVT(0.003)PK;FS(0.986)PVT(0.014)PK;FS(0.996)PVT(0.004)PK	T270-p	T(0.003)	FALSE	FALSE	FALSE	FALSE	FALSE	APKFSPVTPKFTPVA	0.561109	0.29118	1.224	1	12	FALSE	FALSE	18.1424	17.7321	17.8303	17.1928	18.1452	17.9987	18.0384	17.8592	18.3488	18.2537	0.155982	FALSE	TRUE	FALSE	FALSE	FALSE	FALSE	FALSE	FALSE	FALSE	FALSE	FALSE	FALSE	FALSE	FALSE	FALSE	TRUE	FALSE	FALSE	NA	NA	FALSE	FALSE	TRUE
67909	Q15942	ZYX	ZYX	Zyxin	_FpSPVTPK_	FS(0.997)PVT(0.003)PK;FS(0.986)PVT(0.014)PK;FS(0.996)PVT(0.004)PK	S267-p	S(0.986)	TRUE	TRUE	FALSE	FALSE	FALSE	PAPAPKFSPVTPKFT	0.561109	0.29118	1.224	1	12	FALSE	FALSE	18.1424	17.7321	17.8303	17.1928	18.1452	17.9987	18.0384	17.8592	18.3488	18.2537	0.155982	FALSE	TRUE	FALSE	FALSE	FALSE	FALSE	FALSE	FALSE	FALSE	FALSE	FALSE	FALSE	FALSE	FALSE	FALSE	TRUE	TRUE	FALSE	NA	NA	FALSE	FALSE	TRUE
67909	Q15942	ZYX	ZYX	Zyxin	_FpSPVTPK_	FS(0.997)PVT(0.003)PK;FS(0.986)PVT(0.014)PK;FS(0.996)PVT(0.004)PK	T270-p	T(0.014)	FALSE	FALSE	FALSE	FALSE	FALSE	APKFSPVTPKFTPVA	0.561109	0.29118	1.224	1	12	FALSE	FALSE	18.1424	17.7321	17.8303	17.1928	18.1452	17.9987	18.0384	17.8592	18.3488	18.2537	0.155982	FALSE	TRUE	FALSE	FALSE	FALSE	FALSE	FALSE	FALSE	FALSE	FALSE	FALSE	FALSE	FALSE	FALSE	FALSE	TRUE	FALSE	FALSE	NA	NA	FALSE	FALSE	TRUE
67909	Q15942	ZYX	ZYX	Zyxin	_FpSPVTPK_	FS(0.997)PVT(0.003)PK;FS(0.986)PVT(0.014)PK;FS(0.996)PVT(0.004)PK	S267-p	S(0.996)	TRUE	TRUE	TRUE	FALSE	FALSE	PAPAPKFSPVTPKFT	0.561109	0.29118	1.224	1	12	FALSE	FALSE	18.1424	17.7321	17.8303	17.1928	18.1452	17.9987	18.0384	17.8592	18.3488	18.2537	0.155982	FALSE	TRUE	FALSE	FALSE	FALSE	FALSE	FALSE	FALSE	FALSE	FALSE	FALSE	FALSE	FALSE	FALSE	FALSE	TRUE	TRUE	FALSE	NA	NA	FALSE	FALSE	TRUE
67909	Q15942	ZYX	ZYX	Zyxin	_FpSPVTPK_	FS(0.997)PVT(0.003)PK;FS(0.986)PVT(0.014)PK;FS(0.996)PVT(0.004)PK	T270-p	T(0.004)	FALSE	FALSE	FALSE	FALSE	FALSE	APKFSPVTPKFTPVA	0.561109	0.29118	1.224	1	12	FALSE	FALSE	18.1424	17.7321	17.8303	17.1928	18.1452	17.9987	18.0384	17.8592	18.3488	18.2537	0.155982	FALSE	TRUE	FALSE	FALSE	FALSE	FALSE	FALSE	FALSE	FALSE	FALSE	FALSE	FALSE	FALSE	FALSE	FALSE	TRUE	FALSE	FALSE	NA	NA	FALSE	FALSE	TRUE
12809	P49005	POLD2	POLD2	DNA polymerase delta subunit 2	_AHTLLpSPPSANNATFAR_	AHT(0.004)LLS(0.996)PPSANNATFAR;AHT(0.006)LLS(0.994)PPSANNATFAR;AHT(0.029)LLS(0.971)PPSANNATFAR	T12-p	T(0.004)	FALSE	FALSE	FALSE	FALSE	FALSE	QAAQRAHTLLSPPSA	0.425808	0.291208	1.224	1	8	TRUE	TRUE	14.0095	14.0975	14.5015	14.3514	14.5834	14.5417	14.4578	14.4915	14.5927	14.9155	0.0782506	FALSE	TRUE	FALSE	FALSE	FALSE	FALSE	FALSE	FALSE	FALSE	FALSE	FALSE	FALSE	FALSE	FALSE	FALSE	FALSE	FALSE	FALSE	NA	NA	FALSE	FALSE	FALSE
12809	P49005	POLD2	POLD2	DNA polymerase delta subunit 2	_AHTLLpSPPSANNATFAR_	AHT(0.004)LLS(0.996)PPSANNATFAR;AHT(0.006)LLS(0.994)PPSANNATFAR;AHT(0.029)LLS(0.971)PPSANNATFAR	S15-p	S(0.996)	TRUE	TRUE	TRUE	FALSE	FALSE	QRAHTLLSPPSANNA	0.425808	0.291208	1.224	1	8	TRUE	TRUE	14.0095	14.0975	14.5015	14.3514	14.5834	14.5417	14.4578	14.4915	14.5927	14.9155	0.0782506	FALSE	TRUE	FALSE	FALSE	FALSE	FALSE	FALSE	FALSE	FALSE	FALSE	FALSE	FALSE	FALSE	FALSE	FALSE	FALSE	FALSE	FALSE	NA	NA	FALSE	FALSE	FALSE
12809	P49005	POLD2	POLD2	DNA polymerase delta subunit 2	_AHTLLpSPPSANNATFAR_	AHT(0.004)LLS(0.996)PPSANNATFAR;AHT(0.006)LLS(0.994)PPSANNATFAR;AHT(0.029)LLS(0.971)PPSANNATFAR	T12-p	T(0.006)	FALSE	FALSE	FALSE	FALSE	FALSE	QAAQRAHTLLSPPSA	0.425808	0.291208	1.224	1	8	TRUE	TRUE	14.0095	14.0975	14.5015	14.3514	14.5834	14.5417	14.4578	14.4915	14.5927	14.9155	0.0782506	FALSE	TRUE	FALSE	FALSE	FALSE	FALSE	FALSE	FALSE	FALSE	FALSE	FALSE	FALSE	FALSE	FALSE	FALSE	FALSE	FALSE	FALSE	NA	NA	FALSE	FALSE	FALSE
12809	P49005	POLD2	POLD2	DNA polymerase delta subunit 2	_AHTLLpSPPSANNATFAR_	AHT(0.004)LLS(0.996)PPSANNATFAR;AHT(0.006)LLS(0.994)PPSANNATFAR;AHT(0.029)LLS(0.971)PPSANNATFAR	S15-p	S(0.994)	TRUE	TRUE	TRUE	FALSE	FALSE	QRAHTLLSPPSANNA	0.425808	0.291208	1.224	1	8	TRUE	TRUE	14.0095	14.0975	14.5015	14.3514	14.5834	14.5417	14.4578	14.4915	14.5927	14.9155	0.0782506	FALSE	TRUE	FALSE	FALSE	FALSE	FALSE	FALSE	FALSE	FALSE	FALSE	FALSE	FALSE	FALSE	FALSE	FALSE	FALSE	FALSE	FALSE	NA	NA	FALSE	FALSE	FALSE
12809	P49005	POLD2	POLD2	DNA polymerase delta subunit 2	_AHTLLpSPPSANNATFAR_	AHT(0.004)LLS(0.996)PPSANNATFAR;AHT(0.006)LLS(0.994)PPSANNATFAR;AHT(0.029)LLS(0.971)PPSANNATFAR	T12-p	T(0.029)	FALSE	FALSE	FALSE	FALSE	FALSE	QAAQRAHTLLSPPSA	0.425808	0.291208	1.224	1	8	TRUE	TRUE	14.0095	14.0975	14.5015	14.3514	14.5834	14.5417	14.4578	14.4915	14.5927	14.9155	0.0782506	FALSE	TRUE	FALSE	FALSE	FALSE	FALSE	FALSE	FALSE	FALSE	FALSE	FALSE	FALSE	FALSE	FALSE	FALSE	FALSE	FALSE	FALSE	NA	NA	FALSE	FALSE	FALSE
12809	P49005	POLD2	POLD2	DNA polymerase delta subunit 2	_AHTLLpSPPSANNATFAR_	AHT(0.004)LLS(0.996)PPSANNATFAR;AHT(0.006)LLS(0.994)PPSANNATFAR;AHT(0.029)LLS(0.971)PPSANNATFAR	S15-p	S(0.971)	TRUE	TRUE	FALSE	FALSE	FALSE	QRAHTLLSPPSANNA	0.425808	0.291208	1.224	1	8	TRUE	TRUE	14.0095	14.0975	14.5015	14.3514	14.5834	14.5417	14.4578	14.4915	14.5927	14.9155	0.0782506	FALSE	TRUE	FALSE	FALSE	FALSE	FALSE	FALSE	FALSE	FALSE	FALSE	FALSE	FALSE	FALSE	FALSE	FALSE	FALSE	FALSE	FALSE	NA	NA	FALSE	FALSE	FALSE
104724	Q7L9B9	EEPD1	EEPD1 KIAA1706	Endonuclease/exonuclease/phosphatase family domain-containing protein 1	_KFpSAACNFSNILVNQER_	KFS(0.972)AACNFS(0.028)NILVNQER;KFS(0.535)AACNFS(0.465)NILVNQER	S25-p	S(0.972)	TRUE	TRUE	FALSE	FALSE	FALSE	LSHSRKFSAACNFSN	0.688879	0.291209	1.224	1	16	TRUE	FALSE	18.8064	18.729	18.8174	17.3617	18.7317	18.8261	18.8177	18.7582	18.7166	18.7836	0.285879	FALSE	TRUE	FALSE	FALSE	FALSE	FALSE	FALSE	FALSE	FALSE	FALSE	FALSE	FALSE	FALSE	FALSE	FALSE	FALSE	FALSE	FALSE	NA	NA	FALSE	FALSE	FALSE
104724	Q7L9B9	EEPD1	EEPD1 KIAA1706	Endonuclease/exonuclease/phosphatase family domain-containing protein 1	_KFpSAACNFSNILVNQER_	KFS(0.972)AACNFS(0.028)NILVNQER;KFS(0.535)AACNFS(0.465)NILVNQER	S31-p	S(0.028)	FALSE	FALSE	FALSE	FALSE	FALSE	FSAACNFSNILVNQE	0.688879	0.291209	1.224	1	16	TRUE	FALSE	18.8064	18.729	18.8174	17.3617	18.7317	18.8261	18.8177	18.7582	18.7166	18.7836	0.285879	FALSE	TRUE	FALSE	FALSE	FALSE	FALSE	FALSE	FALSE	FALSE	FALSE	FALSE	FALSE	FALSE	FALSE	FALSE	FALSE	FALSE	FALSE	NA	NA	FALSE	FALSE	FALSE
104724	Q7L9B9	EEPD1	EEPD1 KIAA1706	Endonuclease/exonuclease/phosphatase family domain-containing protein 1	_KFpSAACNFSNILVNQER_	KFS(0.972)AACNFS(0.028)NILVNQER;KFS(0.535)AACNFS(0.465)NILVNQER	S25-p	S(0.535)	TRUE	FALSE	FALSE	FALSE	FALSE	LSHSRKFSAACNFSN	0.688879	0.291209	1.224	1	16	TRUE	FALSE	18.8064	18.729	18.8174	17.3617	18.7317	18.8261	18.8177	18.7582	18.7166	18.7836	0.285879	FALSE	TRUE	FALSE	FALSE	FALSE	FALSE	FALSE	FALSE	FALSE	FALSE	FALSE	FALSE	FALSE	FALSE	FALSE	FALSE	FALSE	FALSE	NA	NA	FALSE	FALSE	FALSE
104724	Q7L9B9	EEPD1	EEPD1 KIAA1706	Endonuclease/exonuclease/phosphatase family domain-containing protein 1	_KFpSAACNFSNILVNQER_	KFS(0.972)AACNFS(0.028)NILVNQER;KFS(0.535)AACNFS(0.465)NILVNQER	S31-p	S(0.465)	FALSE	FALSE	FALSE	FALSE	FALSE	FSAACNFSNILVNQE	0.688879	0.291209	1.224	1	16	TRUE	FALSE	18.8064	18.729	18.8174	17.3617	18.7317	18.8261	18.8177	18.7582	18.7166	18.7836	0.285879	FALSE	TRUE	FALSE	FALSE	FALSE	FALSE	FALSE	FALSE	FALSE	FALSE	FALSE	FALSE	FALSE	FALSE	FALSE	FALSE	FALSE	FALSE	NA	NA	FALSE	FALSE	FALSE
215006	Q6VY07	PACS1	PACS1 KIAA1175	Phosphofurin acidic cluster sorting protein 1	_VEGVHpTPR_	VEGVHT(1)PR	T504-p	T(1)	TRUE	TRUE	TRUE	FALSE	FALSE	SKVEGVHTPRQKRST	0.759313	0.291217	1.224	1	12	FALSE	FALSE	14.4275	13.4459	13.684	12.4103	14.2193	14.3476	13.9022	13.7158	13.6552	14.0223	0.402657	FALSE	TRUE	FALSE	FALSE	FALSE	FALSE	FALSE	FALSE	FALSE	FALSE	FALSE	FALSE	FALSE	FALSE	FALSE	TRUE	FALSE	FALSE	NA	NA	FALSE	FALSE	FALSE
40046	Q8IUG5	MYO18B	MYO18B	Unconventional myosin-XVIIIb	_DM(ox)LLpSPTLRPR_	DMLLS(0.999)PT(0.001)LRPR;DMLLS(0.998)PT(0.002)LRPR	S2377-p	S(0.999)	TRUE	TRUE	TRUE	FALSE	FALSE	TPRDMLLSPTLRPRR	0.772045	0.291364	1.224	1	9	FALSE	FALSE	15.3045	14.9743	14.9916	13.2451	15.4161	15.3056	15.1351	15.0755	14.8437	15.0285	0.431514	FALSE	TRUE	FALSE	FALSE	FALSE	FALSE	FALSE	FALSE	FALSE	FALSE	FALSE	FALSE	FALSE	FALSE	FALSE	FALSE	FALSE	FALSE	NA	NA	FALSE	FALSE	FALSE
40046	Q8IUG5	MYO18B	MYO18B	Unconventional myosin-XVIIIb	_DM(ox)LLpSPTLRPR_	DMLLS(0.999)PT(0.001)LRPR;DMLLS(0.998)PT(0.002)LRPR	T2379-p	T(0.001)	FALSE	FALSE	FALSE	FALSE	FALSE	RDMLLSPTLRPRRRC	0.772045	0.291364	1.224	1	9	FALSE	FALSE	15.3045	14.9743	14.9916	13.2451	15.4161	15.3056	15.1351	15.0755	14.8437	15.0285	0.431514	FALSE	FALSE	FALSE	FALSE	FALSE	FALSE	FALSE	FALSE	FALSE	FALSE	FALSE	FALSE	FALSE	FALSE	FALSE	FALSE	FALSE	FALSE	NA	NA	FALSE	FALSE	FALSE
40046	Q8IUG5	MYO18B	MYO18B	Unconventional myosin-XVIIIb	_DM(ox)LLpSPTLRPR_	DMLLS(0.999)PT(0.001)LRPR;DMLLS(0.998)PT(0.002)LRPR	S2377-p	S(0.998)	TRUE	TRUE	TRUE	FALSE	FALSE	TPRDMLLSPTLRPRR	0.772045	0.291364	1.224	1	9	FALSE	FALSE	15.3045	14.9743	14.9916	13.2451	15.4161	15.3056	15.1351	15.0755	14.8437	15.0285	0.431514	FALSE	TRUE	FALSE	FALSE	FALSE	FALSE	FALSE	FALSE	FALSE	FALSE	FALSE	FALSE	FALSE	FALSE	FALSE	FALSE	FALSE	FALSE	NA	NA	FALSE	FALSE	FALSE
40046	Q8IUG5	MYO18B	MYO18B	Unconventional myosin-XVIIIb	_DM(ox)LLpSPTLRPR_	DMLLS(0.999)PT(0.001)LRPR;DMLLS(0.998)PT(0.002)LRPR	T2379-p	T(0.002)	FALSE	FALSE	FALSE	FALSE	FALSE	RDMLLSPTLRPRRRC	0.772045	0.291364	1.224	1	9	FALSE	FALSE	15.3045	14.9743	14.9916	13.2451	15.4161	15.3056	15.1351	15.0755	14.8437	15.0285	0.431514	FALSE	FALSE	FALSE	FALSE	FALSE	FALSE	FALSE	FALSE	FALSE	FALSE	FALSE	FALSE	FALSE	FALSE	FALSE	FALSE	FALSE	FALSE	NA	NA	FALSE	FALSE	FALSE
74925	O15231	ZNF185	ZNF185	Zinc finger protein 185	_GGQGDPAVPTQQPADPpSTPEQQNSPSGSEQFVR_	GGQGDPAVPT(0.005)QQPADPS(0.498)T(0.498)PEQQNSPSGSEQFVR;GGQGDPAVPT(0.123)QQPADPS(0.438)T(0.438)PEQQNSPSGSEQFVR	T505-p	T(0.005)	FALSE	FALSE	FALSE	FALSE	FALSE	QGDPAVPTQQPADPS	0.742315	0.291435	1.224	1	18	FALSE	FALSE	11.8573	12.1666	12.423	13.1888	11.1716	12.7614	12.304	12.2634	12.6525	12.2831	0.370434	FALSE	TRUE	FALSE	FALSE	FALSE	FALSE	FALSE	FALSE	FALSE	FALSE	FALSE	FALSE	FALSE	FALSE	FALSE	TRUE	FALSE	FALSE	NA	NA	FALSE	FALSE	FALSE
74925	O15231	ZNF185	ZNF185	Zinc finger protein 185	_GGQGDPAVPTQQPADPpSTPEQQNSPSGSEQFVR_	GGQGDPAVPT(0.005)QQPADPS(0.498)T(0.498)PEQQNSPSGSEQFVR;GGQGDPAVPT(0.123)QQPADPS(0.438)T(0.438)PEQQNSPSGSEQFVR	S512-p	S(0.498)	TRUE	FALSE	FALSE	FALSE	FALSE	TQQPADPSTPEQQNS	0.742315	0.291435	1.224	1	18	FALSE	FALSE	11.8573	12.1666	12.423	13.1888	11.1716	12.7614	12.304	12.2634	12.6525	12.2831	0.370434	FALSE	TRUE	FALSE	FALSE	FALSE	FALSE	FALSE	FALSE	FALSE	FALSE	FALSE	FALSE	FALSE	FALSE	FALSE	TRUE	FALSE	FALSE	NA	NA	FALSE	FALSE	FALSE
74925	O15231	ZNF185	ZNF185	Zinc finger protein 185	_GGQGDPAVPTQQPADPpSTPEQQNSPSGSEQFVR_	GGQGDPAVPT(0.005)QQPADPS(0.498)T(0.498)PEQQNSPSGSEQFVR;GGQGDPAVPT(0.123)QQPADPS(0.438)T(0.438)PEQQNSPSGSEQFVR	T513-p	T(0.498)	FALSE	FALSE	FALSE	FALSE	FALSE	QQPADPSTPEQQNSP	0.742315	0.291435	1.224	1	18	FALSE	FALSE	11.8573	12.1666	12.423	13.1888	11.1716	12.7614	12.304	12.2634	12.6525	12.2831	0.370434	FALSE	TRUE	FALSE	FALSE	FALSE	FALSE	FALSE	FALSE	FALSE	FALSE	FALSE	FALSE	FALSE	FALSE	FALSE	TRUE	FALSE	FALSE	NA	NA	FALSE	FALSE	FALSE
74925	O15231	ZNF185	ZNF185	Zinc finger protein 185	_GGQGDPAVPTQQPADPpSTPEQQNSPSGSEQFVR_	GGQGDPAVPT(0.005)QQPADPS(0.498)T(0.498)PEQQNSPSGSEQFVR;GGQGDPAVPT(0.123)QQPADPS(0.438)T(0.438)PEQQNSPSGSEQFVR	T505-p	T(0.123)	FALSE	FALSE	FALSE	FALSE	FALSE	QGDPAVPTQQPADPS	0.742315	0.291435	1.224	1	18	FALSE	FALSE	11.8573	12.1666	12.423	13.1888	11.1716	12.7614	12.304	12.2634	12.6525	12.2831	0.370434	FALSE	TRUE	FALSE	FALSE	FALSE	FALSE	FALSE	FALSE	FALSE	FALSE	FALSE	FALSE	FALSE	FALSE	FALSE	TRUE	FALSE	FALSE	NA	NA	FALSE	FALSE	FALSE
74925	O15231	ZNF185	ZNF185	Zinc finger protein 185	_GGQGDPAVPTQQPADPpSTPEQQNSPSGSEQFVR_	GGQGDPAVPT(0.005)QQPADPS(0.498)T(0.498)PEQQNSPSGSEQFVR;GGQGDPAVPT(0.123)QQPADPS(0.438)T(0.438)PEQQNSPSGSEQFVR	S512-p	S(0.438)	TRUE	FALSE	FALSE	FALSE	FALSE	TQQPADPSTPEQQNS	0.742315	0.291435	1.224	1	18	FALSE	FALSE	11.8573	12.1666	12.423	13.1888	11.1716	12.7614	12.304	12.2634	12.6525	12.2831	0.370434	FALSE	TRUE	FALSE	FALSE	FALSE	FALSE	FALSE	FALSE	FALSE	FALSE	FALSE	FALSE	FALSE	FALSE	FALSE	TRUE	FALSE	FALSE	NA	NA	FALSE	FALSE	FALSE
74925	O15231	ZNF185	ZNF185	Zinc finger protein 185	_GGQGDPAVPTQQPADPpSTPEQQNSPSGSEQFVR_	GGQGDPAVPT(0.005)QQPADPS(0.498)T(0.498)PEQQNSPSGSEQFVR;GGQGDPAVPT(0.123)QQPADPS(0.438)T(0.438)PEQQNSPSGSEQFVR	T513-p	T(0.438)	FALSE	FALSE	FALSE	FALSE	FALSE	QQPADPSTPEQQNSP	0.742315	0.291435	1.224	1	18	FALSE	FALSE	11.8573	12.1666	12.423	13.1888	11.1716	12.7614	12.304	12.2634	12.6525	12.2831	0.370434	FALSE	TRUE	FALSE	FALSE	FALSE	FALSE	FALSE	FALSE	FALSE	FALSE	FALSE	FALSE	FALSE	FALSE	FALSE	TRUE	FALSE	FALSE	NA	NA	FALSE	FALSE	FALSE
58773	Q96HP0	DOCK6	DOCK6 KIAA1395	Dedicator of cytokinesis protein 6	_ERpSPFGNPENVR_	ERS(1)PFGNPENVR	S1343-p	S(1)	TRUE	TRUE	TRUE	FALSE	FALSE	VRRSRERSPFGNPEN	0.234662	0.29147	1.224	1	9	FALSE	FALSE	13.7647	13.5811	13.7622	13.4329	13.6364	13.8346	13.8737	13.866	14.0392	14.0212	0.0252696	FALSE	TRUE	FALSE	FALSE	FALSE	FALSE	FALSE	FALSE	FALSE	FALSE	FALSE	FALSE	FALSE	FALSE	FALSE	FALSE	FALSE	FALSE	NA	NA	FALSE	FALSE	FALSE
210995	Q9NYV4	CDK12	CDK12 CRK7 CRKRS KIAA0904	Cyclin-dependent kinase 12	_pTPTMPQEEAAACPPHILPPEK_	T(0.901)PT(0.099)MPQEEAAACPPHILPPEK;T(0.814)PT(0.186)MPQEEAAACPPHILPPEK	T1244-p	T(0.901)	TRUE	TRUE	FALSE	FALSE	FALSE	GPQGPRRTPTMPQEE	0.211248	0.29151	1.224	1	18	FALSE	FALSE	13.5449	13.2955	13.3332	13.3229	13.5903	13.6969	13.7186	13.6483	13.7859	13.6945	0.0210232	FALSE	TRUE	TRUE	FALSE	FALSE	FALSE	FALSE	FALSE	FALSE	FALSE	FALSE	FALSE	FALSE	FALSE	FALSE	TRUE	FALSE	FALSE	NA	NA	FALSE	FALSE	FALSE
210995	Q9NYV4	CDK12	CDK12 CRK7 CRKRS KIAA0904	Cyclin-dependent kinase 12	_pTPTMPQEEAAACPPHILPPEK_	T(0.901)PT(0.099)MPQEEAAACPPHILPPEK;T(0.814)PT(0.186)MPQEEAAACPPHILPPEK	T1246-p	T(0.099)	FALSE	FALSE	FALSE	FALSE	FALSE	QGPRRTPTMPQEEAA	0.211248	0.29151	1.224	1	18	FALSE	FALSE	13.5449	13.2955	13.3332	13.3229	13.5903	13.6969	13.7186	13.6483	13.7859	13.6945	0.0210232	FALSE	TRUE	TRUE	FALSE	FALSE	FALSE	FALSE	FALSE	FALSE	FALSE	FALSE	FALSE	FALSE	FALSE	FALSE	TRUE	FALSE	FALSE	NA	NA	FALSE	FALSE	FALSE
210995	Q9NYV4	CDK12	CDK12 CRK7 CRKRS KIAA0904	Cyclin-dependent kinase 12	_pTPTMPQEEAAACPPHILPPEK_	T(0.901)PT(0.099)MPQEEAAACPPHILPPEK;T(0.814)PT(0.186)MPQEEAAACPPHILPPEK	T1244-p	T(0.814)	TRUE	TRUE	FALSE	FALSE	FALSE	GPQGPRRTPTMPQEE	0.211248	0.29151	1.224	1	18	FALSE	FALSE	13.5449	13.2955	13.3332	13.3229	13.5903	13.6969	13.7186	13.6483	13.7859	13.6945	0.0210232	FALSE	TRUE	TRUE	FALSE	FALSE	FALSE	FALSE	FALSE	FALSE	FALSE	FALSE	FALSE	FALSE	FALSE	FALSE	TRUE	FALSE	FALSE	NA	NA	FALSE	FALSE	FALSE
210995	Q9NYV4	CDK12	CDK12 CRK7 CRKRS KIAA0904	Cyclin-dependent kinase 12	_pTPTMPQEEAAACPPHILPPEK_	T(0.901)PT(0.099)MPQEEAAACPPHILPPEK;T(0.814)PT(0.186)MPQEEAAACPPHILPPEK	T1246-p	T(0.186)	FALSE	FALSE	FALSE	FALSE	FALSE	QGPRRTPTMPQEEAA	0.211248	0.29151	1.224	1	18	FALSE	FALSE	13.5449	13.2955	13.3332	13.3229	13.5903	13.6969	13.7186	13.6483	13.7859	13.6945	0.0210232	FALSE	TRUE	TRUE	FALSE	FALSE	FALSE	FALSE	FALSE	FALSE	FALSE	FALSE	FALSE	FALSE	FALSE	FALSE	TRUE	FALSE	FALSE	NA	NA	FALSE	FALSE	FALSE
209101	O00303	EIF3F	EIF3F EIF3S5	Eukaryotic translation initiation factor 3 subunit F	_TCFpSPNRVIGLSSDLQQVGGASAR_	T(0.016)CFS(0.984)PNRVIGLSSDLQQVGGASAR;T(0.135)CFS(0.865)PNRVIGLSSDLQQVGGASAR;T(0.001)CFS(0.999)PNRVIGLSSDLQQVGGASAR	T255-p	T(0.016)	FALSE	FALSE	FALSE	FALSE	FALSE	GVDLIMKTCFSPNRV	0.599755	0.291513	1.224	1	12	FALSE	FALSE	17.3696	17.5693	17.6985	16.7889	17.7686	17.3339	17.6254	17.6806	17.9538	18.0588	0.188645	FALSE	TRUE	FALSE	FALSE	FALSE	FALSE	FALSE	FALSE	FALSE	FALSE	FALSE	FALSE	FALSE	FALSE	FALSE	FALSE	FALSE	FALSE	NA	PF13012	FALSE	FALSE	FALSE
209101	O00303	EIF3F	EIF3F EIF3S5	Eukaryotic translation initiation factor 3 subunit F	_TCFpSPNRVIGLSSDLQQVGGASAR_	T(0.016)CFS(0.984)PNRVIGLSSDLQQVGGASAR;T(0.135)CFS(0.865)PNRVIGLSSDLQQVGGASAR;T(0.001)CFS(0.999)PNRVIGLSSDLQQVGGASAR	S258-p	S(0.984)	TRUE	TRUE	FALSE	FALSE	FALSE	LIMKTCFSPNRVIGL	0.599755	0.291513	1.224	1	12	FALSE	FALSE	17.3696	17.5693	17.6985	16.7889	17.7686	17.3339	17.6254	17.6806	17.9538	18.0588	0.188645	FALSE	TRUE	FALSE	FALSE	FALSE	FALSE	FALSE	FALSE	FALSE	FALSE	FALSE	FALSE	FALSE	FALSE	FALSE	FALSE	FALSE	FALSE	NA	PF13012	FALSE	FALSE	FALSE
209101	O00303	EIF3F	EIF3F EIF3S5	Eukaryotic translation initiation factor 3 subunit F	_TCFpSPNRVIGLSSDLQQVGGASAR_	T(0.016)CFS(0.984)PNRVIGLSSDLQQVGGASAR;T(0.135)CFS(0.865)PNRVIGLSSDLQQVGGASAR;T(0.001)CFS(0.999)PNRVIGLSSDLQQVGGASAR	T255-p	T(0.135)	FALSE	FALSE	FALSE	FALSE	FALSE	GVDLIMKTCFSPNRV	0.599755	0.291513	1.224	1	12	FALSE	FALSE	17.3696	17.5693	17.6985	16.7889	17.7686	17.3339	17.6254	17.6806	17.9538	18.0588	0.188645	FALSE	TRUE	FALSE	FALSE	FALSE	FALSE	FALSE	FALSE	FALSE	FALSE	FALSE	FALSE	FALSE	FALSE	FALSE	FALSE	FALSE	FALSE	NA	PF13012	FALSE	FALSE	FALSE
209101	O00303	EIF3F	EIF3F EIF3S5	Eukaryotic translation initiation factor 3 subunit F	_TCFpSPNRVIGLSSDLQQVGGASAR_	T(0.016)CFS(0.984)PNRVIGLSSDLQQVGGASAR;T(0.135)CFS(0.865)PNRVIGLSSDLQQVGGASAR;T(0.001)CFS(0.999)PNRVIGLSSDLQQVGGASAR	S258-p	S(0.865)	TRUE	TRUE	FALSE	FALSE	FALSE	LIMKTCFSPNRVIGL	0.599755	0.291513	1.224	1	12	FALSE	FALSE	17.3696	17.5693	17.6985	16.7889	17.7686	17.3339	17.6254	17.6806	17.9538	18.0588	0.188645	FALSE	TRUE	FALSE	FALSE	FALSE	FALSE	FALSE	FALSE	FALSE	FALSE	FALSE	FALSE	FALSE	FALSE	FALSE	FALSE	FALSE	FALSE	NA	PF13012	FALSE	FALSE	FALSE
209101	O00303	EIF3F	EIF3F EIF3S5	Eukaryotic translation initiation factor 3 subunit F	_TCFpSPNRVIGLSSDLQQVGGASAR_	T(0.016)CFS(0.984)PNRVIGLSSDLQQVGGASAR;T(0.135)CFS(0.865)PNRVIGLSSDLQQVGGASAR;T(0.001)CFS(0.999)PNRVIGLSSDLQQVGGASAR	T255-p	T(0.001)	FALSE	FALSE	FALSE	FALSE	FALSE	GVDLIMKTCFSPNRV	0.599755	0.291513	1.224	1	12	FALSE	FALSE	17.3696	17.5693	17.6985	16.7889	17.7686	17.3339	17.6254	17.6806	17.9538	18.0588	0.188645	FALSE	TRUE	FALSE	FALSE	FALSE	FALSE	FALSE	FALSE	FALSE	FALSE	FALSE	FALSE	FALSE	FALSE	FALSE	FALSE	FALSE	FALSE	NA	PF13012	FALSE	FALSE	FALSE
209101	O00303	EIF3F	EIF3F EIF3S5	Eukaryotic translation initiation factor 3 subunit F	_TCFpSPNRVIGLSSDLQQVGGASAR_	T(0.016)CFS(0.984)PNRVIGLSSDLQQVGGASAR;T(0.135)CFS(0.865)PNRVIGLSSDLQQVGGASAR;T(0.001)CFS(0.999)PNRVIGLSSDLQQVGGASAR	S258-p	S(0.999)	TRUE	TRUE	TRUE	FALSE	FALSE	LIMKTCFSPNRVIGL	0.599755	0.291513	1.224	1	12	FALSE	FALSE	17.3696	17.5693	17.6985	16.7889	17.7686	17.3339	17.6254	17.6806	17.9538	18.0588	0.188645	FALSE	TRUE	FALSE	FALSE	FALSE	FALSE	FALSE	FALSE	FALSE	FALSE	FALSE	FALSE	FALSE	FALSE	FALSE	FALSE	FALSE	FALSE	NA	PF13012	FALSE	FALSE	FALSE
9288	Q9H1H9	KIF13A	KIF13A RBKIN	Kinesin-like protein KIF13A	_AFpSPQPPK_	AFS(1)PQPPK	S1460-p	S(1)	TRUE	TRUE	TRUE	FALSE	FALSE	VSPFKAFSPQPPKFF	0.550444	0.291581	1.224	1	8	FALSE	FALSE	14.913	14.5832	14.5031	13.851	14.6813	14.9214	14.8912	14.5332	14.7722	14.8715	0.148452	FALSE	TRUE	FALSE	FALSE	FALSE	FALSE	FALSE	FALSE	FALSE	FALSE	FALSE	FALSE	FALSE	FALSE	FALSE	FALSE	FALSE	FALSE	NA	NA	FALSE	FALSE	FALSE
99432	Q09666	AHNAK	AHNAK PM227	Neuroblast differentiation-associated protein AHNAK	_IpSMPDVDLHM(ox)K_	IS(1)MPDVDLHMK	S947-p	S(1)	TRUE	TRUE	TRUE	FALSE	FALSE	NIKAPKISMPDVDLH	0.762643	0.291601	1.224	1	7	FALSE	FALSE	11.2852	12.688	12.8348	11.7771	12.4849	12.3168	11.65	13.0593	12.8628	12.6389	0.412571	FALSE	TRUE	FALSE	FALSE	FALSE	FALSE	FALSE	FALSE	FALSE	FALSE	FALSE	FALSE	FALSE	FALSE	FALSE	FALSE	FALSE	FALSE	NA	NA	FALSE	FALSE	FALSE
121415	Q96DU7	ITPKC	ITPKC IP3KC	Inositol-trisphosphate 3-kinase C	_LIITPEpTPEPEAQPVGPPSR_	LIIT(0.008)PET(0.992)PEPEAQPVGPPSR;LIIT(0.033)PET(0.967)PEPEAQPVGPPSR;LIITPET(1)PEPEAQPVGPPSR	T333-p	T(0.008)	FALSE	FALSE	FALSE	FALSE	FALSE	PVPRLIITPETPEPE	0.387189	0.291623	1.224	1	6	FALSE	FALSE	16.1376	15.9154	15.9551	15.5008	16.063	16.2102	16.1642	16.0103	16.3527	16.2926	0.0634265	FALSE	TRUE	FALSE	FALSE	FALSE	FALSE	FALSE	FALSE	FALSE	FALSE	FALSE	FALSE	FALSE	FALSE	FALSE	FALSE	FALSE	FALSE	NA	NA	FALSE	FALSE	FALSE
121415	Q96DU7	ITPKC	ITPKC IP3KC	Inositol-trisphosphate 3-kinase C	_LIITPEpTPEPEAQPVGPPSR_	LIIT(0.008)PET(0.992)PEPEAQPVGPPSR;LIIT(0.033)PET(0.967)PEPEAQPVGPPSR;LIITPET(1)PEPEAQPVGPPSR	T336-p	T(0.992)	TRUE	TRUE	FALSE	FALSE	FALSE	RLIITPETPEPEAQP	0.387189	0.291623	1.224	1	6	FALSE	FALSE	16.1376	15.9154	15.9551	15.5008	16.063	16.2102	16.1642	16.0103	16.3527	16.2926	0.0634265	FALSE	TRUE	FALSE	FALSE	FALSE	FALSE	FALSE	FALSE	FALSE	FALSE	FALSE	FALSE	FALSE	FALSE	FALSE	TRUE	FALSE	FALSE	NA	NA	FALSE	FALSE	FALSE
121415	Q96DU7	ITPKC	ITPKC IP3KC	Inositol-trisphosphate 3-kinase C	_LIITPEpTPEPEAQPVGPPSR_	LIIT(0.008)PET(0.992)PEPEAQPVGPPSR;LIIT(0.033)PET(0.967)PEPEAQPVGPPSR;LIITPET(1)PEPEAQPVGPPSR	T333-p	T(0.033)	FALSE	FALSE	FALSE	FALSE	FALSE	PVPRLIITPETPEPE	0.387189	0.291623	1.224	1	6	FALSE	FALSE	16.1376	15.9154	15.9551	15.5008	16.063	16.2102	16.1642	16.0103	16.3527	16.2926	0.0634265	FALSE	TRUE	FALSE	FALSE	FALSE	FALSE	FALSE	FALSE	FALSE	FALSE	FALSE	FALSE	FALSE	FALSE	FALSE	FALSE	FALSE	FALSE	NA	NA	FALSE	FALSE	FALSE
121415	Q96DU7	ITPKC	ITPKC IP3KC	Inositol-trisphosphate 3-kinase C	_LIITPEpTPEPEAQPVGPPSR_	LIIT(0.008)PET(0.992)PEPEAQPVGPPSR;LIIT(0.033)PET(0.967)PEPEAQPVGPPSR;LIITPET(1)PEPEAQPVGPPSR	T336-p	T(0.967)	TRUE	TRUE	FALSE	FALSE	FALSE	RLIITPETPEPEAQP	0.387189	0.291623	1.224	1	6	FALSE	FALSE	16.1376	15.9154	15.9551	15.5008	16.063	16.2102	16.1642	16.0103	16.3527	16.2926	0.0634265	FALSE	TRUE	FALSE	FALSE	FALSE	FALSE	FALSE	FALSE	FALSE	FALSE	FALSE	FALSE	FALSE	FALSE	FALSE	TRUE	FALSE	FALSE	NA	NA	FALSE	FALSE	FALSE
121415	Q96DU7	ITPKC	ITPKC IP3KC	Inositol-trisphosphate 3-kinase C	_LIITPEpTPEPEAQPVGPPSR_	LIIT(0.008)PET(0.992)PEPEAQPVGPPSR;LIIT(0.033)PET(0.967)PEPEAQPVGPPSR;LIITPET(1)PEPEAQPVGPPSR	T336-p	T(1)	TRUE	TRUE	TRUE	FALSE	FALSE	RLIITPETPEPEAQP	0.387189	0.291623	1.224	1	6	FALSE	FALSE	16.1376	15.9154	15.9551	15.5008	16.063	16.2102	16.1642	16.0103	16.3527	16.2926	0.0634265	FALSE	TRUE	FALSE	FALSE	FALSE	FALSE	FALSE	FALSE	FALSE	FALSE	FALSE	FALSE	FALSE	FALSE	FALSE	TRUE	FALSE	FALSE	NA	NA	FALSE	FALSE	FALSE
52744	Q15149	PLEC	PLEC PLEC1	Plectin	_ELEEVSPEpTPVVPATTQR_	ELEEVS(0.034)PET(0.966)PVVPATTQR;ELEEVS(0.041)PET(0.959)PVVPATTQR	S149-p	S(0.034)	FALSE	FALSE	FALSE	FALSE	FALSE	RKELEEVSPETPVVP	0.581824	0.291648	1.224	1	3	FALSE	FALSE	12.1081	12.4157	12.6648	12.5427	12.9212	13.0091	13.0494	12.9345	12.2006	12.9171	0.172039	FALSE	TRUE	FALSE	FALSE	FALSE	TRUE	FALSE	FALSE	FALSE	FALSE	FALSE	FALSE	FALSE	FALSE	FALSE	TRUE	FALSE	FALSE	NA	NA	FALSE	FALSE	FALSE
52744	Q15149	PLEC	PLEC PLEC1	Plectin	_ELEEVSPEpTPVVPATTQR_	ELEEVS(0.034)PET(0.966)PVVPATTQR;ELEEVS(0.041)PET(0.959)PVVPATTQR	T152-p	T(0.966)	TRUE	TRUE	FALSE	FALSE	FALSE	LEEVSPETPVVPATT	0.581824	0.291648	1.224	1	3	FALSE	FALSE	12.1081	12.4157	12.6648	12.5427	12.9212	13.0091	13.0494	12.9345	12.2006	12.9171	0.172039	FALSE	TRUE	FALSE	FALSE	FALSE	TRUE	FALSE	FALSE	FALSE	FALSE	FALSE	FALSE	FALSE	FALSE	FALSE	TRUE	FALSE	FALSE	NA	NA	FALSE	FALSE	FALSE
52744	Q15149	PLEC	PLEC PLEC1	Plectin	_ELEEVSPEpTPVVPATTQR_	ELEEVS(0.034)PET(0.966)PVVPATTQR;ELEEVS(0.041)PET(0.959)PVVPATTQR	S149-p	S(0.041)	FALSE	FALSE	FALSE	FALSE	FALSE	RKELEEVSPETPVVP	0.581824	0.291648	1.224	1	3	FALSE	FALSE	12.1081	12.4157	12.6648	12.5427	12.9212	13.0091	13.0494	12.9345	12.2006	12.9171	0.172039	FALSE	TRUE	FALSE	FALSE	FALSE	TRUE	FALSE	FALSE	FALSE	FALSE	FALSE	FALSE	FALSE	FALSE	FALSE	TRUE	FALSE	FALSE	NA	NA	FALSE	FALSE	FALSE
52744	Q15149	PLEC	PLEC PLEC1	Plectin	_ELEEVSPEpTPVVPATTQR_	ELEEVS(0.034)PET(0.966)PVVPATTQR;ELEEVS(0.041)PET(0.959)PVVPATTQR	T152-p	T(0.959)	TRUE	TRUE	FALSE	FALSE	FALSE	LEEVSPETPVVPATT	0.581824	0.291648	1.224	1	3	FALSE	FALSE	12.1081	12.4157	12.6648	12.5427	12.9212	13.0091	13.0494	12.9345	12.2006	12.9171	0.172039	FALSE	TRUE	FALSE	FALSE	FALSE	TRUE	FALSE	FALSE	FALSE	FALSE	FALSE	FALSE	FALSE	FALSE	FALSE	TRUE	FALSE	FALSE	NA	NA	FALSE	FALSE	FALSE
143653	P49790	NUP153	NUP153	Nuclear pore complex protein Nup153	_MSpSPLADAK_	MS(0.021)S(0.979)PLADAK;MS(0.001)S(0.999)PLADAK;MS(0.002)S(0.998)PLADAK	S319-p	S(0.021)	FALSE	FALSE	FALSE	FALSE	FALSE	LQSLEKMSSPLADAK	0.543911	0.29168	1.224	1	4	FALSE	FALSE	16.0592	15.6559	15.788	15.0191	15.861	15.778	16.11	15.8624	16.0646	16.0266	0.143357	FALSE	TRUE	FALSE	FALSE	FALSE	FALSE	FALSE	FALSE	FALSE	FALSE	FALSE	FALSE	FALSE	FALSE	FALSE	FALSE	FALSE	FALSE	NA	PF08604	FALSE	FALSE	FALSE
143653	P49790	NUP153	NUP153	Nuclear pore complex protein Nup153	_MSpSPLADAK_	MS(0.021)S(0.979)PLADAK;MS(0.001)S(0.999)PLADAK;MS(0.002)S(0.998)PLADAK	S320-p	S(0.979)	TRUE	TRUE	FALSE	FALSE	FALSE	QSLEKMSSPLADAKR	0.543911	0.29168	1.224	1	4	FALSE	FALSE	16.0592	15.6559	15.788	15.0191	15.861	15.778	16.11	15.8624	16.0646	16.0266	0.143357	FALSE	TRUE	FALSE	FALSE	FALSE	FALSE	FALSE	FALSE	FALSE	FALSE	FALSE	FALSE	FALSE	FALSE	FALSE	FALSE	FALSE	FALSE	NA	PF08604	FALSE	FALSE	FALSE
143653	P49790	NUP153	NUP153	Nuclear pore complex protein Nup153	_MSpSPLADAK_	MS(0.021)S(0.979)PLADAK;MS(0.001)S(0.999)PLADAK;MS(0.002)S(0.998)PLADAK	S319-p	S(0.001)	FALSE	FALSE	FALSE	FALSE	FALSE	LQSLEKMSSPLADAK	0.543911	0.29168	1.224	1	4	FALSE	FALSE	16.0592	15.6559	15.788	15.0191	15.861	15.778	16.11	15.8624	16.0646	16.0266	0.143357	FALSE	TRUE	FALSE	FALSE	FALSE	FALSE	FALSE	FALSE	FALSE	FALSE	FALSE	FALSE	FALSE	FALSE	FALSE	FALSE	FALSE	FALSE	NA	PF08604	FALSE	FALSE	FALSE
143653	P49790	NUP153	NUP153	Nuclear pore complex protein Nup153	_MSpSPLADAK_	MS(0.021)S(0.979)PLADAK;MS(0.001)S(0.999)PLADAK;MS(0.002)S(0.998)PLADAK	S320-p	S(0.999)	TRUE	TRUE	TRUE	FALSE	FALSE	QSLEKMSSPLADAKR	0.543911	0.29168	1.224	1	4	FALSE	FALSE	16.0592	15.6559	15.788	15.0191	15.861	15.778	16.11	15.8624	16.0646	16.0266	0.143357	FALSE	TRUE	FALSE	FALSE	FALSE	FALSE	FALSE	FALSE	FALSE	FALSE	FALSE	FALSE	FALSE	FALSE	FALSE	FALSE	FALSE	FALSE	NA	PF08604	FALSE	FALSE	FALSE
143653	P49790	NUP153	NUP153	Nuclear pore complex protein Nup153	_MSpSPLADAK_	MS(0.021)S(0.979)PLADAK;MS(0.001)S(0.999)PLADAK;MS(0.002)S(0.998)PLADAK	S319-p	S(0.002)	FALSE	FALSE	FALSE	FALSE	FALSE	LQSLEKMSSPLADAK	0.543911	0.29168	1.224	1	4	FALSE	FALSE	16.0592	15.6559	15.788	15.0191	15.861	15.778	16.11	15.8624	16.0646	16.0266	0.143357	FALSE	TRUE	FALSE	FALSE	FALSE	FALSE	FALSE	FALSE	FALSE	FALSE	FALSE	FALSE	FALSE	FALSE	FALSE	FALSE	FALSE	FALSE	NA	PF08604	FALSE	FALSE	FALSE
143653	P49790	NUP153	NUP153	Nuclear pore complex protein Nup153	_MSpSPLADAK_	MS(0.021)S(0.979)PLADAK;MS(0.001)S(0.999)PLADAK;MS(0.002)S(0.998)PLADAK	S320-p	S(0.998)	TRUE	TRUE	TRUE	FALSE	FALSE	QSLEKMSSPLADAKR	0.543911	0.29168	1.224	1	4	FALSE	FALSE	16.0592	15.6559	15.788	15.0191	15.861	15.778	16.11	15.8624	16.0646	16.0266	0.143357	FALSE	TRUE	FALSE	FALSE	FALSE	FALSE	FALSE	FALSE	FALSE	FALSE	FALSE	FALSE	FALSE	FALSE	FALSE	FALSE	FALSE	FALSE	NA	PF08604	FALSE	FALSE	FALSE
226342	Q9P2B4	CTTNBP2NL	CTTNBP2NL KIAA1433	CTTNBP2 N-terminal-like protein	_VSSPLpSPLSPGIKpSPTIPR_	VS(0.005)S(0.028)PLS(0.95)PLS(0.03)PGIKS(0.953)PT(0.033)IPR	S556-p	S(0.005)	FALSE	FALSE	FALSE	FALSE	FALSE	SPTPGKVSSPLSPLS	0.598781	0.291685	1.224	2	11	FALSE	FALSE	14.2516	14.2588	13.9146	15.0865	14.5463	14.3739	14.7149	14.9559	14.7122	14.7594	0.187767	FALSE	TRUE	FALSE	FALSE	FALSE	FALSE	FALSE	FALSE	FALSE	FALSE	FALSE	FALSE	FALSE	FALSE	FALSE	TRUE	FALSE	FALSE	NA	NA	FALSE	FALSE	FALSE
226342	Q9P2B4	CTTNBP2NL	CTTNBP2NL KIAA1433	CTTNBP2 N-terminal-like protein	_VSSPLpSPLSPGIKpSPTIPR_	VS(0.005)S(0.028)PLS(0.95)PLS(0.03)PGIKS(0.953)PT(0.033)IPR	S557-p	S(0.028)	FALSE	FALSE	FALSE	FALSE	FALSE	PTPGKVSSPLSPLSP	0.598781	0.291685	1.224	2	11	FALSE	FALSE	14.2516	14.2588	13.9146	15.0865	14.5463	14.3739	14.7149	14.9559	14.7122	14.7594	0.187767	FALSE	TRUE	FALSE	FALSE	FALSE	FALSE	FALSE	FALSE	FALSE	FALSE	FALSE	FALSE	FALSE	FALSE	FALSE	TRUE	FALSE	FALSE	NA	NA	FALSE	FALSE	FALSE
226342	Q9P2B4	CTTNBP2NL	CTTNBP2NL KIAA1433	CTTNBP2 N-terminal-like protein	_VSSPLpSPLSPGIKpSPTIPR_	VS(0.005)S(0.028)PLS(0.95)PLS(0.03)PGIKS(0.953)PT(0.033)IPR	S560-p	S(0.95)	TRUE	TRUE	FALSE	FALSE	FALSE	GKVSSPLSPLSPGIK	0.598781	0.291685	1.224	2	11	FALSE	FALSE	14.2516	14.2588	13.9146	15.0865	14.5463	14.3739	14.7149	14.9559	14.7122	14.7594	0.187767	FALSE	TRUE	FALSE	FALSE	FALSE	FALSE	FALSE	FALSE	FALSE	FALSE	FALSE	FALSE	FALSE	FALSE	FALSE	TRUE	FALSE	FALSE	NA	NA	FALSE	FALSE	FALSE
226342	Q9P2B4	CTTNBP2NL	CTTNBP2NL KIAA1433	CTTNBP2 N-terminal-like protein	_VSSPLpSPLSPGIKpSPTIPR_	VS(0.005)S(0.028)PLS(0.95)PLS(0.03)PGIKS(0.953)PT(0.033)IPR	S563-p	S(0.03)	FALSE	FALSE	FALSE	FALSE	FALSE	SSPLSPLSPGIKSPT	0.598781	0.291685	1.224	2	11	FALSE	FALSE	14.2516	14.2588	13.9146	15.0865	14.5463	14.3739	14.7149	14.9559	14.7122	14.7594	0.187767	FALSE	TRUE	FALSE	FALSE	FALSE	FALSE	FALSE	FALSE	FALSE	FALSE	FALSE	FALSE	FALSE	FALSE	FALSE	TRUE	FALSE	FALSE	NA	NA	FALSE	FALSE	FALSE
226342	Q9P2B4	CTTNBP2NL	CTTNBP2NL KIAA1433	CTTNBP2 N-terminal-like protein	_VSSPLpSPLSPGIKpSPTIPR_	VS(0.005)S(0.028)PLS(0.95)PLS(0.03)PGIKS(0.953)PT(0.033)IPR	S568-p	S(0.953)	TRUE	TRUE	FALSE	FALSE	FALSE	PLSPGIKSPTIPRAE	0.598781	0.291685	1.224	2	11	FALSE	FALSE	14.2516	14.2588	13.9146	15.0865	14.5463	14.3739	14.7149	14.9559	14.7122	14.7594	0.187767	FALSE	TRUE	FALSE	FALSE	FALSE	FALSE	FALSE	FALSE	FALSE	FALSE	FALSE	FALSE	FALSE	FALSE	FALSE	TRUE	FALSE	FALSE	NA	NA	FALSE	FALSE	FALSE
226342	Q9P2B4	CTTNBP2NL	CTTNBP2NL KIAA1433	CTTNBP2 N-terminal-like protein	_VSSPLpSPLSPGIKpSPTIPR_	VS(0.005)S(0.028)PLS(0.95)PLS(0.03)PGIKS(0.953)PT(0.033)IPR	T570-p	T(0.033)	FALSE	FALSE	FALSE	FALSE	FALSE	SPGIKSPTIPRAERG	0.598781	0.291685	1.224	2	11	FALSE	FALSE	14.2516	14.2588	13.9146	15.0865	14.5463	14.3739	14.7149	14.9559	14.7122	14.7594	0.187767	FALSE	TRUE	FALSE	FALSE	FALSE	FALSE	FALSE	FALSE	FALSE	FALSE	FALSE	FALSE	FALSE	FALSE	FALSE	TRUE	FALSE	FALSE	NA	NA	FALSE	FALSE	FALSE
28712	P29692	EEF1D	EEF1D EF1D	Elongation factor 1-delta	_ATAPQTQHVpSPM(ox)R_	ATAPQT(0.001)QHVS(0.999)PMR	T129-p	T(0.001)	FALSE	FALSE	FALSE	FALSE	FALSE	HRATAPQTQHVSPMR	0.795034	0.291714	1.224	1	3	FALSE	FALSE	NA	NA	9.60157	NA	10.7964	NA	10.332	10.7379	10.4022	NA	0.475771	FALSE	TRUE	FALSE	FALSE	FALSE	FALSE	FALSE	FALSE	FALSE	FALSE	FALSE	FALSE	FALSE	FALSE	FALSE	TRUE	FALSE	FALSE	NA	NA	FALSE	FALSE	FALSE
28712	P29692	EEF1D	EEF1D EF1D	Elongation factor 1-delta	_ATAPQTQHVpSPM(ox)R_	ATAPQT(0.001)QHVS(0.999)PMR	S133-p	S(0.999)	TRUE	TRUE	TRUE	FALSE	FALSE	APQTQHVSPMRQVEP	0.795034	0.291714	1.224	1	3	FALSE	FALSE	NA	NA	9.60157	NA	10.7964	NA	10.332	10.7379	10.4022	NA	0.475771	FALSE	TRUE	FALSE	FALSE	FALSE	FALSE	FALSE	FALSE	FALSE	FALSE	FALSE	FALSE	FALSE	FALSE	FALSE	TRUE	FALSE	FALSE	NA	NA	FALSE	FALSE	FALSE
216224	Q92793	CREBBP	CREBBP CBP	CREB-binding protein	_VEVKEEEESSSNGTASQSTpSPSQPR_	VEVKEEEESSSNGT(0.001)AS(0.184)QS(0.13)T(0.13)S(0.544)PS(0.012)QPR;VEVKEEEESSSNGTASQS(0.011)T(0.146)S(0.816)PS(0.027)QPR;VEVKEEEESSSNGTAS(0.02)QS(0.025)T(0.118)S(0.819)PS(0.017)QPR	T1070-p	T(0.001)	FALSE	FALSE	FALSE	FALSE	FALSE	EESSSNGTASQSTSP	0.777052	0.291728	1.224	1	15	FALSE	FALSE	10.8841	11.2797	10.7589	12.7967	10.8523	11.875	11.7581	11.0234	11.8446	11.5292	0.441852	FALSE	TRUE	FALSE	FALSE	FALSE	FALSE	FALSE	FALSE	FALSE	FALSE	FALSE	FALSE	FALSE	FALSE	FALSE	TRUE	TRUE	FALSE	NA	NA	FALSE	FALSE	FALSE
216224	Q92793	CREBBP	CREBBP CBP	CREB-binding protein	_VEVKEEEESSSNGTASQSTpSPSQPR_	VEVKEEEESSSNGT(0.001)AS(0.184)QS(0.13)T(0.13)S(0.544)PS(0.012)QPR;VEVKEEEESSSNGTASQS(0.011)T(0.146)S(0.816)PS(0.027)QPR;VEVKEEEESSSNGTAS(0.02)QS(0.025)T(0.118)S(0.819)PS(0.017)QPR	S1072-p	S(0.184)	FALSE	FALSE	FALSE	FALSE	FALSE	SSSNGTASQSTSPSQ	0.777052	0.291728	1.224	1	15	FALSE	FALSE	10.8841	11.2797	10.7589	12.7967	10.8523	11.875	11.7581	11.0234	11.8446	11.5292	0.441852	FALSE	TRUE	FALSE	FALSE	FALSE	FALSE	FALSE	FALSE	FALSE	FALSE	FALSE	FALSE	FALSE	FALSE	FALSE	TRUE	TRUE	FALSE	NA	NA	FALSE	FALSE	FALSE
216224	Q92793	CREBBP	CREBBP CBP	CREB-binding protein	_VEVKEEEESSSNGTASQSTpSPSQPR_	VEVKEEEESSSNGT(0.001)AS(0.184)QS(0.13)T(0.13)S(0.544)PS(0.012)QPR;VEVKEEEESSSNGTASQS(0.011)T(0.146)S(0.816)PS(0.027)QPR;VEVKEEEESSSNGTAS(0.02)QS(0.025)T(0.118)S(0.819)PS(0.017)QPR	S1074-p	S(0.13)	FALSE	FALSE	FALSE	FALSE	FALSE	SNGTASQSTSPSQPR	0.777052	0.291728	1.224	1	15	FALSE	FALSE	10.8841	11.2797	10.7589	12.7967	10.8523	11.875	11.7581	11.0234	11.8446	11.5292	0.441852	FALSE	FALSE	FALSE	FALSE	FALSE	FALSE	FALSE	FALSE	FALSE	FALSE	FALSE	FALSE	FALSE	FALSE	FALSE	TRUE	TRUE	FALSE	NA	NA	FALSE	FALSE	FALSE
216224	Q92793	CREBBP	CREBBP CBP	CREB-binding protein	_VEVKEEEESSSNGTASQSTpSPSQPR_	VEVKEEEESSSNGT(0.001)AS(0.184)QS(0.13)T(0.13)S(0.544)PS(0.012)QPR;VEVKEEEESSSNGTASQS(0.011)T(0.146)S(0.816)PS(0.027)QPR;VEVKEEEESSSNGTAS(0.02)QS(0.025)T(0.118)S(0.819)PS(0.017)QPR	T1075-p	T(0.13)	FALSE	FALSE	FALSE	FALSE	FALSE	NGTASQSTSPSQPRK	0.777052	0.291728	1.224	1	15	FALSE	FALSE	10.8841	11.2797	10.7589	12.7967	10.8523	11.875	11.7581	11.0234	11.8446	11.5292	0.441852	FALSE	FALSE	FALSE	FALSE	FALSE	FALSE	FALSE	FALSE	FALSE	FALSE	FALSE	FALSE	FALSE	FALSE	FALSE	TRUE	TRUE	FALSE	NA	NA	FALSE	FALSE	FALSE
216224	Q92793	CREBBP	CREBBP CBP	CREB-binding protein	_VEVKEEEESSSNGTASQSTpSPSQPR_	VEVKEEEESSSNGT(0.001)AS(0.184)QS(0.13)T(0.13)S(0.544)PS(0.012)QPR;VEVKEEEESSSNGTASQS(0.011)T(0.146)S(0.816)PS(0.027)QPR;VEVKEEEESSSNGTAS(0.02)QS(0.025)T(0.118)S(0.819)PS(0.017)QPR	S1076-p	S(0.544)	TRUE	FALSE	FALSE	FALSE	FALSE	GTASQSTSPSQPRKK	0.777052	0.291728	1.224	1	15	FALSE	FALSE	10.8841	11.2797	10.7589	12.7967	10.8523	11.875	11.7581	11.0234	11.8446	11.5292	0.441852	FALSE	TRUE	FALSE	FALSE	FALSE	FALSE	FALSE	FALSE	FALSE	FALSE	FALSE	FALSE	FALSE	FALSE	FALSE	TRUE	TRUE	FALSE	NA	NA	FALSE	FALSE	FALSE
216224	Q92793	CREBBP	CREBBP CBP	CREB-binding protein	_VEVKEEEESSSNGTASQSTpSPSQPR_	VEVKEEEESSSNGT(0.001)AS(0.184)QS(0.13)T(0.13)S(0.544)PS(0.012)QPR;VEVKEEEESSSNGTASQS(0.011)T(0.146)S(0.816)PS(0.027)QPR;VEVKEEEESSSNGTAS(0.02)QS(0.025)T(0.118)S(0.819)PS(0.017)QPR	S1078-p	S(0.012)	FALSE	FALSE	FALSE	FALSE	FALSE	ASQSTSPSQPRKKIF	0.777052	0.291728	1.224	1	15	FALSE	FALSE	10.8841	11.2797	10.7589	12.7967	10.8523	11.875	11.7581	11.0234	11.8446	11.5292	0.441852	FALSE	FALSE	FALSE	FALSE	FALSE	FALSE	FALSE	FALSE	FALSE	FALSE	FALSE	FALSE	FALSE	FALSE	FALSE	TRUE	TRUE	FALSE	NA	NA	FALSE	FALSE	FALSE
216224	Q92793	CREBBP	CREBBP CBP	CREB-binding protein	_VEVKEEEESSSNGTASQSTpSPSQPR_	VEVKEEEESSSNGT(0.001)AS(0.184)QS(0.13)T(0.13)S(0.544)PS(0.012)QPR;VEVKEEEESSSNGTASQS(0.011)T(0.146)S(0.816)PS(0.027)QPR;VEVKEEEESSSNGTAS(0.02)QS(0.025)T(0.118)S(0.819)PS(0.017)QPR	S1074-p	S(0.011)	FALSE	FALSE	FALSE	FALSE	FALSE	SNGTASQSTSPSQPR	0.777052	0.291728	1.224	1	15	FALSE	FALSE	10.8841	11.2797	10.7589	12.7967	10.8523	11.875	11.7581	11.0234	11.8446	11.5292	0.441852	FALSE	FALSE	FALSE	FALSE	FALSE	FALSE	FALSE	FALSE	FALSE	FALSE	FALSE	FALSE	FALSE	FALSE	FALSE	TRUE	TRUE	FALSE	NA	NA	FALSE	FALSE	FALSE
216224	Q92793	CREBBP	CREBBP CBP	CREB-binding protein	_VEVKEEEESSSNGTASQSTpSPSQPR_	VEVKEEEESSSNGT(0.001)AS(0.184)QS(0.13)T(0.13)S(0.544)PS(0.012)QPR;VEVKEEEESSSNGTASQS(0.011)T(0.146)S(0.816)PS(0.027)QPR;VEVKEEEESSSNGTAS(0.02)QS(0.025)T(0.118)S(0.819)PS(0.017)QPR	T1075-p	T(0.146)	FALSE	FALSE	FALSE	FALSE	FALSE	NGTASQSTSPSQPRK	0.777052	0.291728	1.224	1	15	FALSE	FALSE	10.8841	11.2797	10.7589	12.7967	10.8523	11.875	11.7581	11.0234	11.8446	11.5292	0.441852	FALSE	FALSE	FALSE	FALSE	FALSE	FALSE	FALSE	FALSE	FALSE	FALSE	FALSE	FALSE	FALSE	FALSE	FALSE	TRUE	TRUE	FALSE	NA	NA	FALSE	FALSE	FALSE
216224	Q92793	CREBBP	CREBBP CBP	CREB-binding protein	_VEVKEEEESSSNGTASQSTpSPSQPR_	VEVKEEEESSSNGT(0.001)AS(0.184)QS(0.13)T(0.13)S(0.544)PS(0.012)QPR;VEVKEEEESSSNGTASQS(0.011)T(0.146)S(0.816)PS(0.027)QPR;VEVKEEEESSSNGTAS(0.02)QS(0.025)T(0.118)S(0.819)PS(0.017)QPR	S1076-p	S(0.816)	TRUE	TRUE	FALSE	FALSE	FALSE	GTASQSTSPSQPRKK	0.777052	0.291728	1.224	1	15	FALSE	FALSE	10.8841	11.2797	10.7589	12.7967	10.8523	11.875	11.7581	11.0234	11.8446	11.5292	0.441852	FALSE	TRUE	FALSE	FALSE	FALSE	FALSE	FALSE	FALSE	FALSE	FALSE	FALSE	FALSE	FALSE	FALSE	FALSE	TRUE	TRUE	FALSE	NA	NA	FALSE	FALSE	FALSE
216224	Q92793	CREBBP	CREBBP CBP	CREB-binding protein	_VEVKEEEESSSNGTASQSTpSPSQPR_	VEVKEEEESSSNGT(0.001)AS(0.184)QS(0.13)T(0.13)S(0.544)PS(0.012)QPR;VEVKEEEESSSNGTASQS(0.011)T(0.146)S(0.816)PS(0.027)QPR;VEVKEEEESSSNGTAS(0.02)QS(0.025)T(0.118)S(0.819)PS(0.017)QPR	S1078-p	S(0.027)	FALSE	FALSE	FALSE	FALSE	FALSE	ASQSTSPSQPRKKIF	0.777052	0.291728	1.224	1	15	FALSE	FALSE	10.8841	11.2797	10.7589	12.7967	10.8523	11.875	11.7581	11.0234	11.8446	11.5292	0.441852	FALSE	FALSE	FALSE	FALSE	FALSE	FALSE	FALSE	FALSE	FALSE	FALSE	FALSE	FALSE	FALSE	FALSE	FALSE	TRUE	TRUE	FALSE	NA	NA	FALSE	FALSE	FALSE
216224	Q92793	CREBBP	CREBBP CBP	CREB-binding protein	_VEVKEEEESSSNGTASQSTpSPSQPR_	VEVKEEEESSSNGT(0.001)AS(0.184)QS(0.13)T(0.13)S(0.544)PS(0.012)QPR;VEVKEEEESSSNGTASQS(0.011)T(0.146)S(0.816)PS(0.027)QPR;VEVKEEEESSSNGTAS(0.02)QS(0.025)T(0.118)S(0.819)PS(0.017)QPR	S1072-p	S(0.02)	FALSE	FALSE	FALSE	FALSE	FALSE	SSSNGTASQSTSPSQ	0.777052	0.291728	1.224	1	15	FALSE	FALSE	10.8841	11.2797	10.7589	12.7967	10.8523	11.875	11.7581	11.0234	11.8446	11.5292	0.441852	FALSE	TRUE	FALSE	FALSE	FALSE	FALSE	FALSE	FALSE	FALSE	FALSE	FALSE	FALSE	FALSE	FALSE	FALSE	TRUE	TRUE	FALSE	NA	NA	FALSE	FALSE	FALSE
216224	Q92793	CREBBP	CREBBP CBP	CREB-binding protein	_VEVKEEEESSSNGTASQSTpSPSQPR_	VEVKEEEESSSNGT(0.001)AS(0.184)QS(0.13)T(0.13)S(0.544)PS(0.012)QPR;VEVKEEEESSSNGTASQS(0.011)T(0.146)S(0.816)PS(0.027)QPR;VEVKEEEESSSNGTAS(0.02)QS(0.025)T(0.118)S(0.819)PS(0.017)QPR	S1074-p	S(0.025)	FALSE	FALSE	FALSE	FALSE	FALSE	SNGTASQSTSPSQPR	0.777052	0.291728	1.224	1	15	FALSE	FALSE	10.8841	11.2797	10.7589	12.7967	10.8523	11.875	11.7581	11.0234	11.8446	11.5292	0.441852	FALSE	FALSE	FALSE	FALSE	FALSE	FALSE	FALSE	FALSE	FALSE	FALSE	FALSE	FALSE	FALSE	FALSE	FALSE	TRUE	TRUE	FALSE	NA	NA	FALSE	FALSE	FALSE
216224	Q92793	CREBBP	CREBBP CBP	CREB-binding protein	_VEVKEEEESSSNGTASQSTpSPSQPR_	VEVKEEEESSSNGT(0.001)AS(0.184)QS(0.13)T(0.13)S(0.544)PS(0.012)QPR;VEVKEEEESSSNGTASQS(0.011)T(0.146)S(0.816)PS(0.027)QPR;VEVKEEEESSSNGTAS(0.02)QS(0.025)T(0.118)S(0.819)PS(0.017)QPR	T1075-p	T(0.118)	FALSE	FALSE	FALSE	FALSE	FALSE	NGTASQSTSPSQPRK	0.777052	0.291728	1.224	1	15	FALSE	FALSE	10.8841	11.2797	10.7589	12.7967	10.8523	11.875	11.7581	11.0234	11.8446	11.5292	0.441852	FALSE	FALSE	FALSE	FALSE	FALSE	FALSE	FALSE	FALSE	FALSE	FALSE	FALSE	FALSE	FALSE	FALSE	FALSE	TRUE	TRUE	FALSE	NA	NA	FALSE	FALSE	FALSE
216224	Q92793	CREBBP	CREBBP CBP	CREB-binding protein	_VEVKEEEESSSNGTASQSTpSPSQPR_	VEVKEEEESSSNGT(0.001)AS(0.184)QS(0.13)T(0.13)S(0.544)PS(0.012)QPR;VEVKEEEESSSNGTASQS(0.011)T(0.146)S(0.816)PS(0.027)QPR;VEVKEEEESSSNGTAS(0.02)QS(0.025)T(0.118)S(0.819)PS(0.017)QPR	S1076-p	S(0.819)	TRUE	TRUE	FALSE	FALSE	FALSE	GTASQSTSPSQPRKK	0.777052	0.291728	1.224	1	15	FALSE	FALSE	10.8841	11.2797	10.7589	12.7967	10.8523	11.875	11.7581	11.0234	11.8446	11.5292	0.441852	FALSE	TRUE	FALSE	FALSE	FALSE	FALSE	FALSE	FALSE	FALSE	FALSE	FALSE	FALSE	FALSE	FALSE	FALSE	TRUE	TRUE	FALSE	NA	NA	FALSE	FALSE	FALSE
216224	Q92793	CREBBP	CREBBP CBP	CREB-binding protein	_VEVKEEEESSSNGTASQSTpSPSQPR_	VEVKEEEESSSNGT(0.001)AS(0.184)QS(0.13)T(0.13)S(0.544)PS(0.012)QPR;VEVKEEEESSSNGTASQS(0.011)T(0.146)S(0.816)PS(0.027)QPR;VEVKEEEESSSNGTAS(0.02)QS(0.025)T(0.118)S(0.819)PS(0.017)QPR	S1078-p	S(0.017)	FALSE	FALSE	FALSE	FALSE	FALSE	ASQSTSPSQPRKKIF	0.777052	0.291728	1.224	1	15	FALSE	FALSE	10.8841	11.2797	10.7589	12.7967	10.8523	11.875	11.7581	11.0234	11.8446	11.5292	0.441852	FALSE	FALSE	FALSE	FALSE	FALSE	FALSE	FALSE	FALSE	FALSE	FALSE	FALSE	FALSE	FALSE	FALSE	FALSE	TRUE	TRUE	FALSE	NA	NA	FALSE	FALSE	FALSE
193513	Q8NCE2	MTMR14	MTMR14 C3orf29	Myotubularin-related protein 14	_SIpSSNAL_	S(0.001)IS(0.5)S(0.5)NAL	S644-p	S(0.001)	FALSE	FALSE	FALSE	FALSE	FALSE	ARGVGLRSISSNAL_	0.281427	0.29176	1.224	1	14	FALSE	FALSE	14.4078	14.2505	14.4062	14.3512	14.5532	14.4826	14.9148	14.7749	14.6946	14.5607	0.0342705	FALSE	TRUE	FALSE	FALSE	FALSE	FALSE	FALSE	FALSE	FALSE	FALSE	FALSE	FALSE	FALSE	FALSE	FALSE	FALSE	FALSE	FALSE	NA	NA	FALSE	FALSE	FALSE
193513	Q8NCE2	MTMR14	MTMR14 C3orf29	Myotubularin-related protein 14	_SIpSSNAL_	S(0.001)IS(0.5)S(0.5)NAL	S646-p	S(0.5)	TRUE	FALSE	FALSE	FALSE	FALSE	GVGLRSISSNAL___	0.281427	0.29176	1.224	1	14	FALSE	FALSE	14.4078	14.2505	14.4062	14.3512	14.5532	14.4826	14.9148	14.7749	14.6946	14.5607	0.0342705	FALSE	FALSE	FALSE	FALSE	FALSE	FALSE	FALSE	FALSE	FALSE	FALSE	FALSE	FALSE	FALSE	FALSE	FALSE	FALSE	FALSE	FALSE	NA	NA	FALSE	FALSE	FALSE
193513	Q8NCE2	MTMR14	MTMR14 C3orf29	Myotubularin-related protein 14	_SIpSSNAL_	S(0.001)IS(0.5)S(0.5)NAL	S647-p	S(0.5)	FALSE	FALSE	FALSE	FALSE	FALSE	VGLRSISSNAL____	0.281427	0.29176	1.224	1	14	FALSE	FALSE	14.4078	14.2505	14.4062	14.3512	14.5532	14.4826	14.9148	14.7749	14.6946	14.5607	0.0342705	FALSE	FALSE	FALSE	FALSE	FALSE	FALSE	FALSE	FALSE	FALSE	FALSE	FALSE	FALSE	FALSE	FALSE	FALSE	FALSE	FALSE	FALSE	NA	NA	FALSE	FALSE	FALSE
197841	Q2KHR3	QSER1	QSER1	Glutamine and serine-rich protein 1	_SNpSRLEDQVIGVALQASK_	S(0.027)NS(0.973)RLEDQVIGVALQASK;S(0.255)NS(0.745)RLEDQVIGVALQASK	S613-p	S(0.027)	FALSE	FALSE	FALSE	FALSE	FALSE	YSQSVIRSNSRLEDQ	0.194916	0.291765	1.224	1	8	FALSE	FALSE	17.4289	17.4298	17.4127	17.2479	17.3605	17.6663	17.784	17.6429	17.7382	17.5071	0.0181375	FALSE	TRUE	FALSE	FALSE	FALSE	FALSE	FALSE	FALSE	FALSE	FALSE	FALSE	FALSE	FALSE	FALSE	FALSE	FALSE	FALSE	FALSE	NA	NA	FALSE	FALSE	FALSE
197841	Q2KHR3	QSER1	QSER1	Glutamine and serine-rich protein 1	_SNpSRLEDQVIGVALQASK_	S(0.027)NS(0.973)RLEDQVIGVALQASK;S(0.255)NS(0.745)RLEDQVIGVALQASK	S615-p	S(0.973)	TRUE	TRUE	FALSE	FALSE	FALSE	QSVIRSNSRLEDQVI	0.194916	0.291765	1.224	1	8	FALSE	FALSE	17.4289	17.4298	17.4127	17.2479	17.3605	17.6663	17.784	17.6429	17.7382	17.5071	0.0181375	FALSE	TRUE	FALSE	FALSE	FALSE	FALSE	FALSE	FALSE	FALSE	FALSE	FALSE	FALSE	FALSE	FALSE	FALSE	FALSE	FALSE	FALSE	NA	NA	FALSE	FALSE	FALSE
197841	Q2KHR3	QSER1	QSER1	Glutamine and serine-rich protein 1	_SNpSRLEDQVIGVALQASK_	S(0.027)NS(0.973)RLEDQVIGVALQASK;S(0.255)NS(0.745)RLEDQVIGVALQASK	S613-p	S(0.255)	FALSE	FALSE	FALSE	FALSE	FALSE	YSQSVIRSNSRLEDQ	0.194916	0.291765	1.224	1	8	FALSE	FALSE	17.4289	17.4298	17.4127	17.2479	17.3605	17.6663	17.784	17.6429	17.7382	17.5071	0.0181375	FALSE	TRUE	FALSE	FALSE	FALSE	FALSE	FALSE	FALSE	FALSE	FALSE	FALSE	FALSE	FALSE	FALSE	FALSE	FALSE	FALSE	FALSE	NA	NA	FALSE	FALSE	FALSE
197841	Q2KHR3	QSER1	QSER1	Glutamine and serine-rich protein 1	_SNpSRLEDQVIGVALQASK_	S(0.027)NS(0.973)RLEDQVIGVALQASK;S(0.255)NS(0.745)RLEDQVIGVALQASK	S615-p	S(0.745)	TRUE	FALSE	FALSE	FALSE	FALSE	QSVIRSNSRLEDQVI	0.194916	0.291765	1.224	1	8	FALSE	FALSE	17.4289	17.4298	17.4127	17.2479	17.3605	17.6663	17.784	17.6429	17.7382	17.5071	0.0181375	FALSE	TRUE	FALSE	FALSE	FALSE	FALSE	FALSE	FALSE	FALSE	FALSE	FALSE	FALSE	FALSE	FALSE	FALSE	FALSE	FALSE	FALSE	NA	NA	FALSE	FALSE	FALSE
153466	Q6ZRS2	SRCAP	SRCAP KIAA0309	Helicase SRCAP	_NPPpSPRPSQLPVLDR_	NPPS(0.999)PRPS(0.001)QLPVLDR;NPPS(0.998)PRPS(0.002)QLPVLDR;NPPS(0.996)PRPS(0.004)QLPVLDR	S3016-p	S(0.999)	TRUE	TRUE	TRUE	FALSE	FALSE	RPPKNPPSPRPSQLP	0.657211	0.291779	1.224	1	20	FALSE	FALSE	15.0951	15.2364	14.866	13.7807	14.6904	15.066	15.0828	15.0839	14.9189	14.9759	0.248845	FALSE	TRUE	FALSE	FALSE	FALSE	FALSE	FALSE	FALSE	FALSE	FALSE	FALSE	FALSE	FALSE	FALSE	FALSE	TRUE	TRUE	FALSE	NA	NA	FALSE	FALSE	FALSE
153466	Q6ZRS2	SRCAP	SRCAP KIAA0309	Helicase SRCAP	_NPPpSPRPSQLPVLDR_	NPPS(0.999)PRPS(0.001)QLPVLDR;NPPS(0.998)PRPS(0.002)QLPVLDR;NPPS(0.996)PRPS(0.004)QLPVLDR	S3020-p	S(0.001)	FALSE	FALSE	FALSE	FALSE	FALSE	NPPSPRPSQLPVLDR	0.657211	0.291779	1.224	1	20	FALSE	FALSE	15.0951	15.2364	14.866	13.7807	14.6904	15.066	15.0828	15.0839	14.9189	14.9759	0.248845	FALSE	TRUE	FALSE	FALSE	FALSE	FALSE	FALSE	FALSE	FALSE	FALSE	FALSE	FALSE	FALSE	FALSE	FALSE	TRUE	TRUE	FALSE	NA	NA	FALSE	FALSE	FALSE
153466	Q6ZRS2	SRCAP	SRCAP KIAA0309	Helicase SRCAP	_NPPpSPRPSQLPVLDR_	NPPS(0.999)PRPS(0.001)QLPVLDR;NPPS(0.998)PRPS(0.002)QLPVLDR;NPPS(0.996)PRPS(0.004)QLPVLDR	S3016-p	S(0.998)	TRUE	TRUE	TRUE	FALSE	FALSE	RPPKNPPSPRPSQLP	0.657211	0.291779	1.224	1	20	FALSE	FALSE	15.0951	15.2364	14.866	13.7807	14.6904	15.066	15.0828	15.0839	14.9189	14.9759	0.248845	FALSE	TRUE	FALSE	FALSE	FALSE	FALSE	FALSE	FALSE	FALSE	FALSE	FALSE	FALSE	FALSE	FALSE	FALSE	TRUE	TRUE	FALSE	NA	NA	FALSE	FALSE	FALSE
153466	Q6ZRS2	SRCAP	SRCAP KIAA0309	Helicase SRCAP	_NPPpSPRPSQLPVLDR_	NPPS(0.999)PRPS(0.001)QLPVLDR;NPPS(0.998)PRPS(0.002)QLPVLDR;NPPS(0.996)PRPS(0.004)QLPVLDR	S3020-p	S(0.002)	FALSE	FALSE	FALSE	FALSE	FALSE	NPPSPRPSQLPVLDR	0.657211	0.291779	1.224	1	20	FALSE	FALSE	15.0951	15.2364	14.866	13.7807	14.6904	15.066	15.0828	15.0839	14.9189	14.9759	0.248845	FALSE	TRUE	FALSE	FALSE	FALSE	FALSE	FALSE	FALSE	FALSE	FALSE	FALSE	FALSE	FALSE	FALSE	FALSE	TRUE	TRUE	FALSE	NA	NA	FALSE	FALSE	FALSE
153466	Q6ZRS2	SRCAP	SRCAP KIAA0309	Helicase SRCAP	_NPPpSPRPSQLPVLDR_	NPPS(0.999)PRPS(0.001)QLPVLDR;NPPS(0.998)PRPS(0.002)QLPVLDR;NPPS(0.996)PRPS(0.004)QLPVLDR	S3016-p	S(0.996)	TRUE	TRUE	TRUE	FALSE	FALSE	RPPKNPPSPRPSQLP	0.657211	0.291779	1.224	1	20	FALSE	FALSE	15.0951	15.2364	14.866	13.7807	14.6904	15.066	15.0828	15.0839	14.9189	14.9759	0.248845	FALSE	TRUE	FALSE	FALSE	FALSE	FALSE	FALSE	FALSE	FALSE	FALSE	FALSE	FALSE	FALSE	FALSE	FALSE	TRUE	TRUE	FALSE	NA	NA	FALSE	FALSE	FALSE
153466	Q6ZRS2	SRCAP	SRCAP KIAA0309	Helicase SRCAP	_NPPpSPRPSQLPVLDR_	NPPS(0.999)PRPS(0.001)QLPVLDR;NPPS(0.998)PRPS(0.002)QLPVLDR;NPPS(0.996)PRPS(0.004)QLPVLDR	S3020-p	S(0.004)	FALSE	FALSE	FALSE	FALSE	FALSE	NPPSPRPSQLPVLDR	0.657211	0.291779	1.224	1	20	FALSE	FALSE	15.0951	15.2364	14.866	13.7807	14.6904	15.066	15.0828	15.0839	14.9189	14.9759	0.248845	FALSE	TRUE	FALSE	FALSE	FALSE	FALSE	FALSE	FALSE	FALSE	FALSE	FALSE	FALSE	FALSE	FALSE	FALSE	TRUE	TRUE	FALSE	NA	NA	FALSE	FALSE	FALSE
55225	O43765	SGTA	SGTA SGT SGT1	Small glutamine-rich tetratricopeptide repeat-containing protein alpha	_EM(ox)PQDLRpSPARTPPSEEDSAEAER_	EMPQDLRS(0.999)PART(0.001)PPSEEDSAEAER;EMPQDLRS(0.997)PART(0.003)PPSEEDSAEAER;EMPQDLRS(0.937)PART(0.062)PPSEEDSAEAER;EMPQDLRS(0.981)PART(0.018)PPSEEDSAEAER;EMPQDLRS(0.719)PART(0.215)PPS(0.059)EEDS(0.007)AEAER	S77-p	S(0.999)	TRUE	TRUE	TRUE	FALSE	FALSE	EMPQDLRSPARTPPS	0.446075	0.291793	1.224	1	16	FALSE	FALSE	14.0235	14.0105	13.85	14.1877	14.4479	14.035	14.3569	14.3828	14.6353	14.5685	0.0861241	FALSE	TRUE	FALSE	FALSE	FALSE	FALSE	FALSE	FALSE	FALSE	FALSE	FALSE	FALSE	FALSE	FALSE	FALSE	TRUE	FALSE	FALSE	NA	NA	FALSE	FALSE	TRUE
55225	O43765	SGTA	SGTA SGT SGT1	Small glutamine-rich tetratricopeptide repeat-containing protein alpha	_EM(ox)PQDLRpSPARTPPSEEDSAEAER_	EMPQDLRS(0.999)PART(0.001)PPSEEDSAEAER;EMPQDLRS(0.997)PART(0.003)PPSEEDSAEAER;EMPQDLRS(0.937)PART(0.062)PPSEEDSAEAER;EMPQDLRS(0.981)PART(0.018)PPSEEDSAEAER;EMPQDLRS(0.719)PART(0.215)PPS(0.059)EEDS(0.007)AEAER	T81-p	T(0.001)	FALSE	FALSE	FALSE	FALSE	FALSE	DLRSPARTPPSEEDS	0.446075	0.291793	1.224	1	16	FALSE	FALSE	14.0235	14.0105	13.85	14.1877	14.4479	14.035	14.3569	14.3828	14.6353	14.5685	0.0861241	FALSE	TRUE	FALSE	FALSE	FALSE	FALSE	FALSE	FALSE	FALSE	FALSE	FALSE	FALSE	FALSE	FALSE	FALSE	TRUE	FALSE	FALSE	NA	NA	FALSE	FALSE	TRUE
55225	O43765	SGTA	SGTA SGT SGT1	Small glutamine-rich tetratricopeptide repeat-containing protein alpha	_EM(ox)PQDLRpSPARTPPSEEDSAEAER_	EMPQDLRS(0.999)PART(0.001)PPSEEDSAEAER;EMPQDLRS(0.997)PART(0.003)PPSEEDSAEAER;EMPQDLRS(0.937)PART(0.062)PPSEEDSAEAER;EMPQDLRS(0.981)PART(0.018)PPSEEDSAEAER;EMPQDLRS(0.719)PART(0.215)PPS(0.059)EEDS(0.007)AEAER	S77-p	S(0.997)	TRUE	TRUE	TRUE	FALSE	FALSE	EMPQDLRSPARTPPS	0.446075	0.291793	1.224	1	16	FALSE	FALSE	14.0235	14.0105	13.85	14.1877	14.4479	14.035	14.3569	14.3828	14.6353	14.5685	0.0861241	FALSE	TRUE	FALSE	FALSE	FALSE	FALSE	FALSE	FALSE	FALSE	FALSE	FALSE	FALSE	FALSE	FALSE	FALSE	TRUE	FALSE	FALSE	NA	NA	FALSE	FALSE	TRUE
55225	O43765	SGTA	SGTA SGT SGT1	Small glutamine-rich tetratricopeptide repeat-containing protein alpha	_EM(ox)PQDLRpSPARTPPSEEDSAEAER_	EMPQDLRS(0.999)PART(0.001)PPSEEDSAEAER;EMPQDLRS(0.997)PART(0.003)PPSEEDSAEAER;EMPQDLRS(0.937)PART(0.062)PPSEEDSAEAER;EMPQDLRS(0.981)PART(0.018)PPSEEDSAEAER;EMPQDLRS(0.719)PART(0.215)PPS(0.059)EEDS(0.007)AEAER	T81-p	T(0.003)	FALSE	FALSE	FALSE	FALSE	FALSE	DLRSPARTPPSEEDS	0.446075	0.291793	1.224	1	16	FALSE	FALSE	14.0235	14.0105	13.85	14.1877	14.4479	14.035	14.3569	14.3828	14.6353	14.5685	0.0861241	FALSE	TRUE	FALSE	FALSE	FALSE	FALSE	FALSE	FALSE	FALSE	FALSE	FALSE	FALSE	FALSE	FALSE	FALSE	TRUE	FALSE	FALSE	NA	NA	FALSE	FALSE	TRUE
55225	O43765	SGTA	SGTA SGT SGT1	Small glutamine-rich tetratricopeptide repeat-containing protein alpha	_EM(ox)PQDLRpSPARTPPSEEDSAEAER_	EMPQDLRS(0.999)PART(0.001)PPSEEDSAEAER;EMPQDLRS(0.997)PART(0.003)PPSEEDSAEAER;EMPQDLRS(0.937)PART(0.062)PPSEEDSAEAER;EMPQDLRS(0.981)PART(0.018)PPSEEDSAEAER;EMPQDLRS(0.719)PART(0.215)PPS(0.059)EEDS(0.007)AEAER	S77-p	S(0.937)	TRUE	TRUE	FALSE	FALSE	FALSE	EMPQDLRSPARTPPS	0.446075	0.291793	1.224	1	16	FALSE	FALSE	14.0235	14.0105	13.85	14.1877	14.4479	14.035	14.3569	14.3828	14.6353	14.5685	0.0861241	FALSE	TRUE	FALSE	FALSE	FALSE	FALSE	FALSE	FALSE	FALSE	FALSE	FALSE	FALSE	FALSE	FALSE	FALSE	TRUE	FALSE	FALSE	NA	NA	FALSE	FALSE	TRUE
55225	O43765	SGTA	SGTA SGT SGT1	Small glutamine-rich tetratricopeptide repeat-containing protein alpha	_EM(ox)PQDLRpSPARTPPSEEDSAEAER_	EMPQDLRS(0.999)PART(0.001)PPSEEDSAEAER;EMPQDLRS(0.997)PART(0.003)PPSEEDSAEAER;EMPQDLRS(0.937)PART(0.062)PPSEEDSAEAER;EMPQDLRS(0.981)PART(0.018)PPSEEDSAEAER;EMPQDLRS(0.719)PART(0.215)PPS(0.059)EEDS(0.007)AEAER	T81-p	T(0.062)	FALSE	FALSE	FALSE	FALSE	FALSE	DLRSPARTPPSEEDS	0.446075	0.291793	1.224	1	16	FALSE	FALSE	14.0235	14.0105	13.85	14.1877	14.4479	14.035	14.3569	14.3828	14.6353	14.5685	0.0861241	FALSE	TRUE	FALSE	FALSE	FALSE	FALSE	FALSE	FALSE	FALSE	FALSE	FALSE	FALSE	FALSE	FALSE	FALSE	TRUE	FALSE	FALSE	NA	NA	FALSE	FALSE	TRUE
55225	O43765	SGTA	SGTA SGT SGT1	Small glutamine-rich tetratricopeptide repeat-containing protein alpha	_EM(ox)PQDLRpSPARTPPSEEDSAEAER_	EMPQDLRS(0.999)PART(0.001)PPSEEDSAEAER;EMPQDLRS(0.997)PART(0.003)PPSEEDSAEAER;EMPQDLRS(0.937)PART(0.062)PPSEEDSAEAER;EMPQDLRS(0.981)PART(0.018)PPSEEDSAEAER;EMPQDLRS(0.719)PART(0.215)PPS(0.059)EEDS(0.007)AEAER	S77-p	S(0.981)	TRUE	TRUE	FALSE	FALSE	FALSE	EMPQDLRSPARTPPS	0.446075	0.291793	1.224	1	16	FALSE	FALSE	14.0235	14.0105	13.85	14.1877	14.4479	14.035	14.3569	14.3828	14.6353	14.5685	0.0861241	FALSE	TRUE	FALSE	FALSE	FALSE	FALSE	FALSE	FALSE	FALSE	FALSE	FALSE	FALSE	FALSE	FALSE	FALSE	TRUE	FALSE	FALSE	NA	NA	FALSE	FALSE	TRUE
55225	O43765	SGTA	SGTA SGT SGT1	Small glutamine-rich tetratricopeptide repeat-containing protein alpha	_EM(ox)PQDLRpSPARTPPSEEDSAEAER_	EMPQDLRS(0.999)PART(0.001)PPSEEDSAEAER;EMPQDLRS(0.997)PART(0.003)PPSEEDSAEAER;EMPQDLRS(0.937)PART(0.062)PPSEEDSAEAER;EMPQDLRS(0.981)PART(0.018)PPSEEDSAEAER;EMPQDLRS(0.719)PART(0.215)PPS(0.059)EEDS(0.007)AEAER	T81-p	T(0.018)	FALSE	FALSE	FALSE	FALSE	FALSE	DLRSPARTPPSEEDS	0.446075	0.291793	1.224	1	16	FALSE	FALSE	14.0235	14.0105	13.85	14.1877	14.4479	14.035	14.3569	14.3828	14.6353	14.5685	0.0861241	FALSE	TRUE	FALSE	FALSE	FALSE	FALSE	FALSE	FALSE	FALSE	FALSE	FALSE	FALSE	FALSE	FALSE	FALSE	TRUE	FALSE	FALSE	NA	NA	FALSE	FALSE	TRUE
55225	O43765	SGTA	SGTA SGT SGT1	Small glutamine-rich tetratricopeptide repeat-containing protein alpha	_EM(ox)PQDLRpSPARTPPSEEDSAEAER_	EMPQDLRS(0.999)PART(0.001)PPSEEDSAEAER;EMPQDLRS(0.997)PART(0.003)PPSEEDSAEAER;EMPQDLRS(0.937)PART(0.062)PPSEEDSAEAER;EMPQDLRS(0.981)PART(0.018)PPSEEDSAEAER;EMPQDLRS(0.719)PART(0.215)PPS(0.059)EEDS(0.007)AEAER	S77-p	S(0.719)	TRUE	FALSE	FALSE	FALSE	FALSE	EMPQDLRSPARTPPS	0.446075	0.291793	1.224	1	16	FALSE	FALSE	14.0235	14.0105	13.85	14.1877	14.4479	14.035	14.3569	14.3828	14.6353	14.5685	0.0861241	FALSE	TRUE	FALSE	FALSE	FALSE	FALSE	FALSE	FALSE	FALSE	FALSE	FALSE	FALSE	FALSE	FALSE	FALSE	TRUE	FALSE	FALSE	NA	NA	FALSE	FALSE	TRUE
55225	O43765	SGTA	SGTA SGT SGT1	Small glutamine-rich tetratricopeptide repeat-containing protein alpha	_EM(ox)PQDLRpSPARTPPSEEDSAEAER_	EMPQDLRS(0.999)PART(0.001)PPSEEDSAEAER;EMPQDLRS(0.997)PART(0.003)PPSEEDSAEAER;EMPQDLRS(0.937)PART(0.062)PPSEEDSAEAER;EMPQDLRS(0.981)PART(0.018)PPSEEDSAEAER;EMPQDLRS(0.719)PART(0.215)PPS(0.059)EEDS(0.007)AEAER	T81-p	T(0.215)	FALSE	FALSE	FALSE	FALSE	FALSE	DLRSPARTPPSEEDS	0.446075	0.291793	1.224	1	16	FALSE	FALSE	14.0235	14.0105	13.85	14.1877	14.4479	14.035	14.3569	14.3828	14.6353	14.5685	0.0861241	FALSE	TRUE	FALSE	FALSE	FALSE	FALSE	FALSE	FALSE	FALSE	FALSE	FALSE	FALSE	FALSE	FALSE	FALSE	TRUE	FALSE	FALSE	NA	NA	FALSE	FALSE	TRUE
55225	O43765	SGTA	SGTA SGT SGT1	Small glutamine-rich tetratricopeptide repeat-containing protein alpha	_EM(ox)PQDLRpSPARTPPSEEDSAEAER_	EMPQDLRS(0.999)PART(0.001)PPSEEDSAEAER;EMPQDLRS(0.997)PART(0.003)PPSEEDSAEAER;EMPQDLRS(0.937)PART(0.062)PPSEEDSAEAER;EMPQDLRS(0.981)PART(0.018)PPSEEDSAEAER;EMPQDLRS(0.719)PART(0.215)PPS(0.059)EEDS(0.007)AEAER	S84-p	S(0.059)	FALSE	FALSE	FALSE	FALSE	FALSE	SPARTPPSEEDSAEA	0.446075	0.291793	1.224	1	16	FALSE	FALSE	14.0235	14.0105	13.85	14.1877	14.4479	14.035	14.3569	14.3828	14.6353	14.5685	0.0861241	FALSE	TRUE	FALSE	FALSE	FALSE	FALSE	FALSE	FALSE	FALSE	FALSE	FALSE	FALSE	FALSE	FALSE	FALSE	TRUE	FALSE	FALSE	NA	NA	FALSE	FALSE	TRUE
55225	O43765	SGTA	SGTA SGT SGT1	Small glutamine-rich tetratricopeptide repeat-containing protein alpha	_EM(ox)PQDLRpSPARTPPSEEDSAEAER_	EMPQDLRS(0.999)PART(0.001)PPSEEDSAEAER;EMPQDLRS(0.997)PART(0.003)PPSEEDSAEAER;EMPQDLRS(0.937)PART(0.062)PPSEEDSAEAER;EMPQDLRS(0.981)PART(0.018)PPSEEDSAEAER;EMPQDLRS(0.719)PART(0.215)PPS(0.059)EEDS(0.007)AEAER	S88-p	S(0.007)	FALSE	FALSE	FALSE	FALSE	FALSE	TPPSEEDSAEAERLK	0.446075	0.291793	1.224	1	16	FALSE	FALSE	14.0235	14.0105	13.85	14.1877	14.4479	14.035	14.3569	14.3828	14.6353	14.5685	0.0861241	FALSE	FALSE	FALSE	FALSE	FALSE	FALSE	FALSE	FALSE	FALSE	FALSE	FALSE	FALSE	FALSE	FALSE	FALSE	TRUE	FALSE	FALSE	NA	NA	FALSE	FALSE	TRUE
167208	Q9BYB0	SHANK3	SHANK3 KIAA1650 PROSAP2 PSAP2	SH3 and multiple ankyrin repeat domains protein 3	_RAPpSTTLTLR_	RAPS(0.846)T(0.131)T(0.022)LT(0.001)LR	S686-p	S(0.846)	TRUE	TRUE	FALSE	FALSE	FALSE	PPPKRAPSTTLTLRS	0.836027	0.291842	1.224	1	3	FALSE	FALSE	10.3187	11.5003	12.7846	10.5542	12.3119	11.531	10.8011	12.1522	12.0643	12.3803	0.560755	FALSE	TRUE	FALSE	FALSE	FALSE	FALSE	FALSE	FALSE	FALSE	FALSE	FALSE	FALSE	FALSE	FALSE	NA	NA	NA	NA	NA	NA	FALSE	FALSE	TRUE
167208	Q9BYB0	SHANK3	SHANK3 KIAA1650 PROSAP2 PSAP2	SH3 and multiple ankyrin repeat domains protein 3	_RAPpSTTLTLR_	RAPS(0.846)T(0.131)T(0.022)LT(0.001)LR	T687-p	T(0.131)	FALSE	FALSE	FALSE	FALSE	FALSE	PPKRAPSTTLTLRSK	0.836027	0.291842	1.224	1	3	FALSE	FALSE	10.3187	11.5003	12.7846	10.5542	12.3119	11.531	10.8011	12.1522	12.0643	12.3803	0.560755	FALSE	TRUE	FALSE	FALSE	FALSE	FALSE	FALSE	FALSE	FALSE	FALSE	FALSE	FALSE	FALSE	FALSE	NA	NA	NA	NA	NA	NA	FALSE	FALSE	TRUE
167208	Q9BYB0	SHANK3	SHANK3 KIAA1650 PROSAP2 PSAP2	SH3 and multiple ankyrin repeat domains protein 3	_RAPpSTTLTLR_	RAPS(0.846)T(0.131)T(0.022)LT(0.001)LR	T688-p	T(0.022)	FALSE	FALSE	FALSE	FALSE	FALSE	PKRAPSTTLTLRSKS	0.836027	0.291842	1.224	1	3	FALSE	FALSE	10.3187	11.5003	12.7846	10.5542	12.3119	11.531	10.8011	12.1522	12.0643	12.3803	0.560755	FALSE	TRUE	FALSE	FALSE	FALSE	FALSE	FALSE	FALSE	FALSE	FALSE	FALSE	FALSE	FALSE	FALSE	NA	NA	NA	NA	NA	NA	FALSE	FALSE	TRUE
167208	Q9BYB0	SHANK3	SHANK3 KIAA1650 PROSAP2 PSAP2	SH3 and multiple ankyrin repeat domains protein 3	_RAPpSTTLTLR_	RAPS(0.846)T(0.131)T(0.022)LT(0.001)LR	T690-p	T(0.001)	FALSE	FALSE	FALSE	FALSE	FALSE	RAPSTTLTLRSKSMT	0.836027	0.291842	1.224	1	3	FALSE	FALSE	10.3187	11.5003	12.7846	10.5542	12.3119	11.531	10.8011	12.1522	12.0643	12.3803	0.560755	FALSE	TRUE	FALSE	FALSE	FALSE	FALSE	FALSE	FALSE	FALSE	FALSE	FALSE	FALSE	FALSE	FALSE	NA	NA	NA	NA	NA	NA	FALSE	FALSE	TRUE
218270	Q14814	MEF2D	MEF2D	Myocyte-specific enhancer factor 2D	_VIPAKpSPPPPTHSTQLGAPSR_	VIPAKS(0.999)PPPPT(0.001)HSTQLGAPSR;VIPAKS(0.997)PPPPT(0.003)HSTQLGAPSR	S251-p	S(0.999)	TRUE	TRUE	TRUE	FALSE	FALSE	NKVIPAKSPPPPTHS	0.499061	0.291875	1.224	1	15	FALSE	FALSE	15.3154	14.9794	14.9908	14.4425	15.0734	15.5196	15.3211	14.9968	15.1432	15.2802	0.114521	FALSE	TRUE	FALSE	FALSE	FALSE	FALSE	FALSE	FALSE	FALSE	FALSE	FALSE	FALSE	FALSE	FALSE	FALSE	FALSE	FALSE	FALSE	NA	NA	FALSE	FALSE	FALSE
218270	Q14814	MEF2D	MEF2D	Myocyte-specific enhancer factor 2D	_VIPAKpSPPPPTHSTQLGAPSR_	VIPAKS(0.999)PPPPT(0.001)HSTQLGAPSR;VIPAKS(0.997)PPPPT(0.003)HSTQLGAPSR	T256-p	T(0.001)	FALSE	FALSE	FALSE	FALSE	FALSE	AKSPPPPTHSTQLGA	0.499061	0.291875	1.224	1	15	FALSE	FALSE	15.3154	14.9794	14.9908	14.4425	15.0734	15.5196	15.3211	14.9968	15.1432	15.2802	0.114521	FALSE	TRUE	FALSE	FALSE	FALSE	FALSE	FALSE	FALSE	FALSE	FALSE	FALSE	FALSE	FALSE	FALSE	FALSE	FALSE	FALSE	FALSE	NA	NA	FALSE	FALSE	FALSE
218270	Q14814	MEF2D	MEF2D	Myocyte-specific enhancer factor 2D	_VIPAKpSPPPPTHSTQLGAPSR_	VIPAKS(0.999)PPPPT(0.001)HSTQLGAPSR;VIPAKS(0.997)PPPPT(0.003)HSTQLGAPSR	S251-p	S(0.997)	TRUE	TRUE	TRUE	FALSE	FALSE	NKVIPAKSPPPPTHS	0.499061	0.291875	1.224	1	15	FALSE	FALSE	15.3154	14.9794	14.9908	14.4425	15.0734	15.5196	15.3211	14.9968	15.1432	15.2802	0.114521	FALSE	TRUE	FALSE	FALSE	FALSE	FALSE	FALSE	FALSE	FALSE	FALSE	FALSE	FALSE	FALSE	FALSE	FALSE	FALSE	FALSE	FALSE	NA	NA	FALSE	FALSE	FALSE
218270	Q14814	MEF2D	MEF2D	Myocyte-specific enhancer factor 2D	_VIPAKpSPPPPTHSTQLGAPSR_	VIPAKS(0.999)PPPPT(0.001)HSTQLGAPSR;VIPAKS(0.997)PPPPT(0.003)HSTQLGAPSR	T256-p	T(0.003)	FALSE	FALSE	FALSE	FALSE	FALSE	AKSPPPPTHSTQLGA	0.499061	0.291875	1.224	1	15	FALSE	FALSE	15.3154	14.9794	14.9908	14.4425	15.0734	15.5196	15.3211	14.9968	15.1432	15.2802	0.114521	FALSE	TRUE	FALSE	FALSE	FALSE	FALSE	FALSE	FALSE	FALSE	FALSE	FALSE	FALSE	FALSE	FALSE	FALSE	FALSE	FALSE	FALSE	NA	NA	FALSE	FALSE	FALSE
27105	Q9Y2U5	MAP3K2	MAP3K2 MAPKKK2 MEKK2	Mitogen-activated protein kinase kinase kinase 2	_ASRPALpSLQETR_	AS(0.007)RPALS(0.992)LQET(0.001)R;AS(0.007)RPALS(0.978)LQET(0.015)R	S21-p	S(0.007)	FALSE	FALSE	FALSE	FALSE	FALSE	LAVLHKASRPALSLQ	0.545904	0.291942	1.224	1	17	FALSE	FALSE	13.4641	13.5665	13.1289	13.3986	14.0257	14.0115	13.5062	13.6569	13.7133	14.1557	0.144588	FALSE	FALSE	TRUE	FALSE	FALSE	FALSE	FALSE	FALSE	FALSE	FALSE	FALSE	FALSE	FALSE	FALSE	FALSE	FALSE	FALSE	FALSE	NA	NA	FALSE	FALSE	FALSE
27105	Q9Y2U5	MAP3K2	MAP3K2 MAPKKK2 MEKK2	Mitogen-activated protein kinase kinase kinase 2	_ASRPALpSLQETR_	AS(0.007)RPALS(0.992)LQET(0.001)R;AS(0.007)RPALS(0.978)LQET(0.015)R	S26-p	S(0.992)	TRUE	TRUE	FALSE	FALSE	FALSE	KASRPALSLQETRKA	0.545904	0.291942	1.224	1	17	FALSE	FALSE	13.4641	13.5665	13.1289	13.3986	14.0257	14.0115	13.5062	13.6569	13.7133	14.1557	0.144588	FALSE	TRUE	TRUE	FALSE	FALSE	FALSE	FALSE	FALSE	FALSE	FALSE	FALSE	FALSE	FALSE	FALSE	FALSE	TRUE	FALSE	FALSE	NA	NA	FALSE	FALSE	FALSE
27105	Q9Y2U5	MAP3K2	MAP3K2 MAPKKK2 MEKK2	Mitogen-activated protein kinase kinase kinase 2	_ASRPALpSLQETR_	AS(0.007)RPALS(0.992)LQET(0.001)R;AS(0.007)RPALS(0.978)LQET(0.015)R	T30-p	T(0.001)	FALSE	FALSE	FALSE	FALSE	FALSE	PALSLQETRKAKSSS	0.545904	0.291942	1.224	1	17	FALSE	FALSE	13.4641	13.5665	13.1289	13.3986	14.0257	14.0115	13.5062	13.6569	13.7133	14.1557	0.144588	FALSE	FALSE	TRUE	FALSE	FALSE	FALSE	FALSE	FALSE	FALSE	FALSE	FALSE	FALSE	FALSE	FALSE	FALSE	TRUE	FALSE	FALSE	NA	NA	FALSE	FALSE	FALSE
27105	Q9Y2U5	MAP3K2	MAP3K2 MAPKKK2 MEKK2	Mitogen-activated protein kinase kinase kinase 2	_ASRPALpSLQETR_	AS(0.007)RPALS(0.992)LQET(0.001)R;AS(0.007)RPALS(0.978)LQET(0.015)R	S21-p	S(0.007)	FALSE	FALSE	FALSE	FALSE	FALSE	LAVLHKASRPALSLQ	0.545904	0.291942	1.224	1	17	FALSE	FALSE	13.4641	13.5665	13.1289	13.3986	14.0257	14.0115	13.5062	13.6569	13.7133	14.1557	0.144588	FALSE	FALSE	TRUE	FALSE	FALSE	FALSE	FALSE	FALSE	FALSE	FALSE	FALSE	FALSE	FALSE	FALSE	FALSE	FALSE	FALSE	FALSE	NA	NA	FALSE	FALSE	FALSE
27105	Q9Y2U5	MAP3K2	MAP3K2 MAPKKK2 MEKK2	Mitogen-activated protein kinase kinase kinase 2	_ASRPALpSLQETR_	AS(0.007)RPALS(0.992)LQET(0.001)R;AS(0.007)RPALS(0.978)LQET(0.015)R	S26-p	S(0.978)	TRUE	TRUE	FALSE	FALSE	FALSE	KASRPALSLQETRKA	0.545904	0.291942	1.224	1	17	FALSE	FALSE	13.4641	13.5665	13.1289	13.3986	14.0257	14.0115	13.5062	13.6569	13.7133	14.1557	0.144588	FALSE	TRUE	TRUE	FALSE	FALSE	FALSE	FALSE	FALSE	FALSE	FALSE	FALSE	FALSE	FALSE	FALSE	FALSE	TRUE	FALSE	FALSE	NA	NA	FALSE	FALSE	FALSE
27105	Q9Y2U5	MAP3K2	MAP3K2 MAPKKK2 MEKK2	Mitogen-activated protein kinase kinase kinase 2	_ASRPALpSLQETR_	AS(0.007)RPALS(0.992)LQET(0.001)R;AS(0.007)RPALS(0.978)LQET(0.015)R	T30-p	T(0.015)	FALSE	FALSE	FALSE	FALSE	FALSE	PALSLQETRKAKSSS	0.545904	0.291942	1.224	1	17	FALSE	FALSE	13.4641	13.5665	13.1289	13.3986	14.0257	14.0115	13.5062	13.6569	13.7133	14.1557	0.144588	FALSE	FALSE	TRUE	FALSE	FALSE	FALSE	FALSE	FALSE	FALSE	FALSE	FALSE	FALSE	FALSE	FALSE	FALSE	TRUE	FALSE	FALSE	NA	NA	FALSE	FALSE	FALSE
16200	Q15772	SPEG	SPEG APEG1 KIAA1297	Striated muscle preferentially expressed protein kinase	_ALpSIHVSVPQSGLR_	ALS(0.965)IHVS(0.035)VPQSGLR;ALS(0.993)IHVS(0.007)VPQSGLR;ALS(0.994)IHVS(0.006)VPQSGLR	S269-p	S(0.965)	TRUE	TRUE	FALSE	FALSE	FALSE	LYRGRALSIHVSVPQ	0.630578	0.291991	1.224	1	9	FALSE	FALSE	13.7758	13.9946	14.0098	12.8822	14.2276	14.1135	14.1278	14.0722	13.933	14.1034	0.218071	FALSE	TRUE	TRUE	FALSE	FALSE	FALSE	FALSE	FALSE	FALSE	FALSE	FALSE	FALSE	FALSE	FALSE	FALSE	FALSE	FALSE	FALSE	NA	NA	FALSE	FALSE	FALSE
16200	Q15772	SPEG	SPEG APEG1 KIAA1297	Striated muscle preferentially expressed protein kinase	_ALpSIHVSVPQSGLR_	ALS(0.965)IHVS(0.035)VPQSGLR;ALS(0.993)IHVS(0.007)VPQSGLR;ALS(0.994)IHVS(0.006)VPQSGLR	S273-p	S(0.035)	FALSE	FALSE	FALSE	FALSE	FALSE	RALSIHVSVPQSGLR	0.630578	0.291991	1.224	1	9	FALSE	FALSE	13.7758	13.9946	14.0098	12.8822	14.2276	14.1135	14.1278	14.0722	13.933	14.1034	0.218071	FALSE	FALSE	TRUE	FALSE	FALSE	FALSE	FALSE	FALSE	FALSE	FALSE	FALSE	FALSE	FALSE	FALSE	FALSE	FALSE	FALSE	FALSE	NA	NA	FALSE	FALSE	FALSE
16200	Q15772	SPEG	SPEG APEG1 KIAA1297	Striated muscle preferentially expressed protein kinase	_ALpSIHVSVPQSGLR_	ALS(0.965)IHVS(0.035)VPQSGLR;ALS(0.993)IHVS(0.007)VPQSGLR;ALS(0.994)IHVS(0.006)VPQSGLR	S269-p	S(0.993)	TRUE	TRUE	FALSE	FALSE	FALSE	LYRGRALSIHVSVPQ	0.630578	0.291991	1.224	1	9	FALSE	FALSE	13.7758	13.9946	14.0098	12.8822	14.2276	14.1135	14.1278	14.0722	13.933	14.1034	0.218071	FALSE	TRUE	TRUE	FALSE	FALSE	FALSE	FALSE	FALSE	FALSE	FALSE	FALSE	FALSE	FALSE	FALSE	FALSE	FALSE	FALSE	FALSE	NA	NA	FALSE	FALSE	FALSE
16200	Q15772	SPEG	SPEG APEG1 KIAA1297	Striated muscle preferentially expressed protein kinase	_ALpSIHVSVPQSGLR_	ALS(0.965)IHVS(0.035)VPQSGLR;ALS(0.993)IHVS(0.007)VPQSGLR;ALS(0.994)IHVS(0.006)VPQSGLR	S273-p	S(0.007)	FALSE	FALSE	FALSE	FALSE	FALSE	RALSIHVSVPQSGLR	0.630578	0.291991	1.224	1	9	FALSE	FALSE	13.7758	13.9946	14.0098	12.8822	14.2276	14.1135	14.1278	14.0722	13.933	14.1034	0.218071	FALSE	FALSE	TRUE	FALSE	FALSE	FALSE	FALSE	FALSE	FALSE	FALSE	FALSE	FALSE	FALSE	FALSE	FALSE	FALSE	FALSE	FALSE	NA	NA	FALSE	FALSE	FALSE
16200	Q15772	SPEG	SPEG APEG1 KIAA1297	Striated muscle preferentially expressed protein kinase	_ALpSIHVSVPQSGLR_	ALS(0.965)IHVS(0.035)VPQSGLR;ALS(0.993)IHVS(0.007)VPQSGLR;ALS(0.994)IHVS(0.006)VPQSGLR	S269-p	S(0.994)	TRUE	TRUE	TRUE	FALSE	FALSE	LYRGRALSIHVSVPQ	0.630578	0.291991	1.224	1	9	FALSE	FALSE	13.7758	13.9946	14.0098	12.8822	14.2276	14.1135	14.1278	14.0722	13.933	14.1034	0.218071	FALSE	TRUE	TRUE	FALSE	FALSE	FALSE	FALSE	FALSE	FALSE	FALSE	FALSE	FALSE	FALSE	FALSE	FALSE	FALSE	FALSE	FALSE	NA	NA	FALSE	FALSE	FALSE
16200	Q15772	SPEG	SPEG APEG1 KIAA1297	Striated muscle preferentially expressed protein kinase	_ALpSIHVSVPQSGLR_	ALS(0.965)IHVS(0.035)VPQSGLR;ALS(0.993)IHVS(0.007)VPQSGLR;ALS(0.994)IHVS(0.006)VPQSGLR	S273-p	S(0.006)	FALSE	FALSE	FALSE	FALSE	FALSE	RALSIHVSVPQSGLR	0.630578	0.291991	1.224	1	9	FALSE	FALSE	13.7758	13.9946	14.0098	12.8822	14.2276	14.1135	14.1278	14.0722	13.933	14.1034	0.218071	FALSE	FALSE	TRUE	FALSE	FALSE	FALSE	FALSE	FALSE	FALSE	FALSE	FALSE	FALSE	FALSE	FALSE	FALSE	FALSE	FALSE	FALSE	NA	NA	FALSE	FALSE	FALSE
153486	O14497	ARID1A	ARID1A BAF250 BAF250A C1orf4 OSA1 SMARCF1	AT-rich interactive domain-containing protein 1A	_NPQM(ox)PQYSSPQPGpSALSPR_	NPQMPQY(0.007)S(0.142)S(0.142)PQPGS(0.417)ALS(0.292)PR	Y762-p	Y(0.007)	FALSE	FALSE	FALSE	FALSE	FALSE	RNPQMPQYSSPQPGS	0.745081	0.292123	1.224	1	1	TRUE	FALSE	12.7983	12.3363	13.6249	13.4889	13.5252	13.5345	13.3067	14.2202	13.5049	12.6679	0.37657	FALSE	TRUE	FALSE	FALSE	FALSE	FALSE	FALSE	FALSE	FALSE	FALSE	FALSE	FALSE	FALSE	FALSE	FALSE	TRUE	FALSE	FALSE	NA	NA	FALSE	FALSE	FALSE
153486	O14497	ARID1A	ARID1A BAF250 BAF250A C1orf4 OSA1 SMARCF1	AT-rich interactive domain-containing protein 1A	_NPQM(ox)PQYSSPQPGpSALSPR_	NPQMPQY(0.007)S(0.142)S(0.142)PQPGS(0.417)ALS(0.292)PR	S763-p	S(0.142)	FALSE	FALSE	FALSE	FALSE	FALSE	NPQMPQYSSPQPGSA	0.745081	0.292123	1.224	1	1	TRUE	FALSE	12.7983	12.3363	13.6249	13.4889	13.5252	13.5345	13.3067	14.2202	13.5049	12.6679	0.37657	FALSE	FALSE	FALSE	FALSE	FALSE	FALSE	FALSE	FALSE	FALSE	FALSE	FALSE	FALSE	FALSE	FALSE	FALSE	TRUE	FALSE	FALSE	NA	NA	FALSE	FALSE	FALSE
153486	O14497	ARID1A	ARID1A BAF250 BAF250A C1orf4 OSA1 SMARCF1	AT-rich interactive domain-containing protein 1A	_NPQM(ox)PQYSSPQPGpSALSPR_	NPQMPQY(0.007)S(0.142)S(0.142)PQPGS(0.417)ALS(0.292)PR	S764-p	S(0.142)	FALSE	FALSE	FALSE	FALSE	FALSE	PQMPQYSSPQPGSAL	0.745081	0.292123	1.224	1	1	TRUE	FALSE	12.7983	12.3363	13.6249	13.4889	13.5252	13.5345	13.3067	14.2202	13.5049	12.6679	0.37657	FALSE	TRUE	FALSE	FALSE	FALSE	FALSE	FALSE	FALSE	FALSE	FALSE	FALSE	FALSE	FALSE	FALSE	FALSE	TRUE	FALSE	FALSE	NA	NA	FALSE	FALSE	FALSE
153486	O14497	ARID1A	ARID1A BAF250 BAF250A C1orf4 OSA1 SMARCF1	AT-rich interactive domain-containing protein 1A	_NPQM(ox)PQYSSPQPGpSALSPR_	NPQMPQY(0.007)S(0.142)S(0.142)PQPGS(0.417)ALS(0.292)PR	S769-p	S(0.417)	TRUE	FALSE	FALSE	FALSE	FALSE	YSSPQPGSALSPRQP	0.745081	0.292123	1.224	1	1	TRUE	FALSE	12.7983	12.3363	13.6249	13.4889	13.5252	13.5345	13.3067	14.2202	13.5049	12.6679	0.37657	FALSE	TRUE	FALSE	FALSE	FALSE	FALSE	FALSE	FALSE	FALSE	FALSE	FALSE	FALSE	FALSE	FALSE	FALSE	TRUE	FALSE	FALSE	NA	NA	FALSE	FALSE	FALSE
153486	O14497	ARID1A	ARID1A BAF250 BAF250A C1orf4 OSA1 SMARCF1	AT-rich interactive domain-containing protein 1A	_NPQM(ox)PQYSSPQPGpSALSPR_	NPQMPQY(0.007)S(0.142)S(0.142)PQPGS(0.417)ALS(0.292)PR	S772-p	S(0.292)	FALSE	FALSE	FALSE	FALSE	FALSE	PQPGSALSPRQPSGG	0.745081	0.292123	1.224	1	1	TRUE	FALSE	12.7983	12.3363	13.6249	13.4889	13.5252	13.5345	13.3067	14.2202	13.5049	12.6679	0.37657	FALSE	TRUE	FALSE	FALSE	FALSE	FALSE	FALSE	FALSE	FALSE	FALSE	FALSE	FALSE	FALSE	FALSE	FALSE	TRUE	FALSE	FALSE	NA	NA	FALSE	FALSE	FALSE
66003	O43166	SIPA1L1	SIPA1L1 E6TP1 KIAA0440	Signal-induced proliferation-associated 1-like protein 1	_FLMPEAYPSpSPRK_	FLMPEAYPS(0.021)S(0.979)PRK;FLMPEAYPS(0.02)S(0.98)PRK;FLMPEAYPS(0.018)S(0.982)PRK	S161-p	S(0.021)	FALSE	FALSE	FALSE	FALSE	FALSE	LMPEAYPSSPRKALR	0.306426	0.292126	1.224	1	17	FALSE	FALSE	18.1721	18.0501	17.8568	17.7551	17.8543	18.3306	18.3064	17.9851	18.31	18.2169	0.0399005	FALSE	TRUE	FALSE	FALSE	FALSE	FALSE	FALSE	FALSE	FALSE	FALSE	FALSE	FALSE	FALSE	FALSE	FALSE	FALSE	FALSE	FALSE	NA	NA	FALSE	FALSE	FALSE
66003	O43166	SIPA1L1	SIPA1L1 E6TP1 KIAA0440	Signal-induced proliferation-associated 1-like protein 1	_FLMPEAYPSpSPRK_	FLMPEAYPS(0.021)S(0.979)PRK;FLMPEAYPS(0.02)S(0.98)PRK;FLMPEAYPS(0.018)S(0.982)PRK	S162-p	S(0.979)	TRUE	TRUE	FALSE	FALSE	FALSE	MPEAYPSSPRKALRR	0.306426	0.292126	1.224	1	17	FALSE	FALSE	18.1721	18.0501	17.8568	17.7551	17.8543	18.3306	18.3064	17.9851	18.31	18.2169	0.0399005	FALSE	TRUE	FALSE	FALSE	FALSE	FALSE	FALSE	FALSE	FALSE	FALSE	FALSE	FALSE	FALSE	FALSE	FALSE	FALSE	FALSE	FALSE	NA	NA	FALSE	FALSE	FALSE
66003	O43166	SIPA1L1	SIPA1L1 E6TP1 KIAA0440	Signal-induced proliferation-associated 1-like protein 1	_FLMPEAYPSpSPRK_	FLMPEAYPS(0.021)S(0.979)PRK;FLMPEAYPS(0.02)S(0.98)PRK;FLMPEAYPS(0.018)S(0.982)PRK	S161-p	S(0.02)	FALSE	FALSE	FALSE	FALSE	FALSE	LMPEAYPSSPRKALR	0.306426	0.292126	1.224	1	17	FALSE	FALSE	18.1721	18.0501	17.8568	17.7551	17.8543	18.3306	18.3064	17.9851	18.31	18.2169	0.0399005	FALSE	TRUE	FALSE	FALSE	FALSE	FALSE	FALSE	FALSE	FALSE	FALSE	FALSE	FALSE	FALSE	FALSE	FALSE	FALSE	FALSE	FALSE	NA	NA	FALSE	FALSE	FALSE
66003	O43166	SIPA1L1	SIPA1L1 E6TP1 KIAA0440	Signal-induced proliferation-associated 1-like protein 1	_FLMPEAYPSpSPRK_	FLMPEAYPS(0.021)S(0.979)PRK;FLMPEAYPS(0.02)S(0.98)PRK;FLMPEAYPS(0.018)S(0.982)PRK	S162-p	S(0.98)	TRUE	TRUE	FALSE	FALSE	FALSE	MPEAYPSSPRKALRR	0.306426	0.292126	1.224	1	17	FALSE	FALSE	18.1721	18.0501	17.8568	17.7551	17.8543	18.3306	18.3064	17.9851	18.31	18.2169	0.0399005	FALSE	TRUE	FALSE	FALSE	FALSE	FALSE	FALSE	FALSE	FALSE	FALSE	FALSE	FALSE	FALSE	FALSE	FALSE	FALSE	FALSE	FALSE	NA	NA	FALSE	FALSE	FALSE
66003	O43166	SIPA1L1	SIPA1L1 E6TP1 KIAA0440	Signal-induced proliferation-associated 1-like protein 1	_FLMPEAYPSpSPRK_	FLMPEAYPS(0.021)S(0.979)PRK;FLMPEAYPS(0.02)S(0.98)PRK;FLMPEAYPS(0.018)S(0.982)PRK	S161-p	S(0.018)	FALSE	FALSE	FALSE	FALSE	FALSE	LMPEAYPSSPRKALR	0.306426	0.292126	1.224	1	17	FALSE	FALSE	18.1721	18.0501	17.8568	17.7551	17.8543	18.3306	18.3064	17.9851	18.31	18.2169	0.0399005	FALSE	TRUE	FALSE	FALSE	FALSE	FALSE	FALSE	FALSE	FALSE	FALSE	FALSE	FALSE	FALSE	FALSE	FALSE	FALSE	FALSE	FALSE	NA	NA	FALSE	FALSE	FALSE
66003	O43166	SIPA1L1	SIPA1L1 E6TP1 KIAA0440	Signal-induced proliferation-associated 1-like protein 1	_FLMPEAYPSpSPRK_	FLMPEAYPS(0.021)S(0.979)PRK;FLMPEAYPS(0.02)S(0.98)PRK;FLMPEAYPS(0.018)S(0.982)PRK	S162-p	S(0.982)	TRUE	TRUE	FALSE	FALSE	FALSE	MPEAYPSSPRKALRR	0.306426	0.292126	1.224	1	17	FALSE	FALSE	18.1721	18.0501	17.8568	17.7551	17.8543	18.3306	18.3064	17.9851	18.31	18.2169	0.0399005	FALSE	TRUE	FALSE	FALSE	FALSE	FALSE	FALSE	FALSE	FALSE	FALSE	FALSE	FALSE	FALSE	FALSE	FALSE	FALSE	FALSE	FALSE	NA	NA	FALSE	FALSE	FALSE
113389	P55072	VCP	VCP	Transitional endoplasmic reticulum ATPase	_LAIREpSIESEIR_	LAIRES(1)IESEIR	S702-p	S(1)	TRUE	TRUE	TRUE	FALSE	FALSE	CKLAIRESIESEIRR	0.719238	0.292141	1.224	1	11	TRUE	FALSE	14.6988	14.8292	14.9276	13.3967	15.0303	14.4477	14.9908	14.9619	14.8539	15.089	0.334633	FALSE	TRUE	FALSE	FALSE	FALSE	FALSE	FALSE	FALSE	FALSE	FALSE	FALSE	FALSE	FALSE	FALSE	FALSE	FALSE	TRUE	FALSE	NA	PF17862	FALSE	FALSE	FALSE
221385	Q9UGN5	PARP2	PARP2 ADPRT2 ADPRTL2	Poly [ADP-ribose] polymerase 2	_VNN(de)GNTAPEDpSSPAK_	VNNGNT(0.002)APEDS(0.571)S(0.427)PAK;VNNGNT(0.003)APEDS(0.571)S(0.427)PAK;VNNGNT(0.051)APEDS(0.474)S(0.474)PAK;VNNGNTAPEDS(0.58)S(0.42)PAK	T28-p	T(0.002)	FALSE	FALSE	FALSE	FALSE	FALSE	KRVNNGNTAPEDSSP	0.561258	0.292147	1.224	1	11	TRUE	FALSE	13.3617	13.7549	13.2059	13.8153	12.9276	14.0358	13.7796	13.5718	13.7213	13.4176	0.156193	FALSE	FALSE	FALSE	FALSE	FALSE	FALSE	FALSE	FALSE	FALSE	FALSE	FALSE	FALSE	FALSE	FALSE	FALSE	TRUE	FALSE	FALSE	NA	NA	FALSE	FALSE	FALSE
221385	Q9UGN5	PARP2	PARP2 ADPRT2 ADPRTL2	Poly [ADP-ribose] polymerase 2	_VNN(de)GNTAPEDpSSPAK_	VNNGNT(0.002)APEDS(0.571)S(0.427)PAK;VNNGNT(0.003)APEDS(0.571)S(0.427)PAK;VNNGNT(0.051)APEDS(0.474)S(0.474)PAK;VNNGNTAPEDS(0.58)S(0.42)PAK	S33-p	S(0.571)	TRUE	FALSE	FALSE	FALSE	FALSE	GNTAPEDSSPAKKTR	0.561258	0.292147	1.224	1	11	TRUE	FALSE	13.3617	13.7549	13.2059	13.8153	12.9276	14.0358	13.7796	13.5718	13.7213	13.4176	0.156193	FALSE	TRUE	FALSE	FALSE	FALSE	FALSE	FALSE	FALSE	FALSE	FALSE	FALSE	FALSE	FALSE	FALSE	FALSE	TRUE	FALSE	FALSE	NA	NA	FALSE	FALSE	FALSE
221385	Q9UGN5	PARP2	PARP2 ADPRT2 ADPRTL2	Poly [ADP-ribose] polymerase 2	_VNN(de)GNTAPEDpSSPAK_	VNNGNT(0.002)APEDS(0.571)S(0.427)PAK;VNNGNT(0.003)APEDS(0.571)S(0.427)PAK;VNNGNT(0.051)APEDS(0.474)S(0.474)PAK;VNNGNTAPEDS(0.58)S(0.42)PAK	S34-p	S(0.427)	FALSE	FALSE	FALSE	FALSE	FALSE	NTAPEDSSPAKKTRR	0.561258	0.292147	1.224	1	11	TRUE	FALSE	13.3617	13.7549	13.2059	13.8153	12.9276	14.0358	13.7796	13.5718	13.7213	13.4176	0.156193	FALSE	TRUE	FALSE	FALSE	FALSE	FALSE	FALSE	FALSE	FALSE	FALSE	FALSE	FALSE	FALSE	FALSE	FALSE	TRUE	FALSE	FALSE	NA	NA	FALSE	FALSE	FALSE
221385	Q9UGN5	PARP2	PARP2 ADPRT2 ADPRTL2	Poly [ADP-ribose] polymerase 2	_VNN(de)GNTAPEDpSSPAK_	VNNGNT(0.002)APEDS(0.571)S(0.427)PAK;VNNGNT(0.003)APEDS(0.571)S(0.427)PAK;VNNGNT(0.051)APEDS(0.474)S(0.474)PAK;VNNGNTAPEDS(0.58)S(0.42)PAK	T28-p	T(0.003)	FALSE	FALSE	FALSE	FALSE	FALSE	KRVNNGNTAPEDSSP	0.561258	0.292147	1.224	1	11	TRUE	FALSE	13.3617	13.7549	13.2059	13.8153	12.9276	14.0358	13.7796	13.5718	13.7213	13.4176	0.156193	FALSE	FALSE	FALSE	FALSE	FALSE	FALSE	FALSE	FALSE	FALSE	FALSE	FALSE	FALSE	FALSE	FALSE	FALSE	TRUE	FALSE	FALSE	NA	NA	FALSE	FALSE	FALSE
221385	Q9UGN5	PARP2	PARP2 ADPRT2 ADPRTL2	Poly [ADP-ribose] polymerase 2	_VNN(de)GNTAPEDpSSPAK_	VNNGNT(0.002)APEDS(0.571)S(0.427)PAK;VNNGNT(0.003)APEDS(0.571)S(0.427)PAK;VNNGNT(0.051)APEDS(0.474)S(0.474)PAK;VNNGNTAPEDS(0.58)S(0.42)PAK	S33-p	S(0.571)	TRUE	FALSE	FALSE	FALSE	FALSE	GNTAPEDSSPAKKTR	0.561258	0.292147	1.224	1	11	TRUE	FALSE	13.3617	13.7549	13.2059	13.8153	12.9276	14.0358	13.7796	13.5718	13.7213	13.4176	0.156193	FALSE	TRUE	FALSE	FALSE	FALSE	FALSE	FALSE	FALSE	FALSE	FALSE	FALSE	FALSE	FALSE	FALSE	FALSE	TRUE	FALSE	FALSE	NA	NA	FALSE	FALSE	FALSE
221385	Q9UGN5	PARP2	PARP2 ADPRT2 ADPRTL2	Poly [ADP-ribose] polymerase 2	_VNN(de)GNTAPEDpSSPAK_	VNNGNT(0.002)APEDS(0.571)S(0.427)PAK;VNNGNT(0.003)APEDS(0.571)S(0.427)PAK;VNNGNT(0.051)APEDS(0.474)S(0.474)PAK;VNNGNTAPEDS(0.58)S(0.42)PAK	S34-p	S(0.427)	FALSE	FALSE	FALSE	FALSE	FALSE	NTAPEDSSPAKKTRR	0.561258	0.292147	1.224	1	11	TRUE	FALSE	13.3617	13.7549	13.2059	13.8153	12.9276	14.0358	13.7796	13.5718	13.7213	13.4176	0.156193	FALSE	TRUE	FALSE	FALSE	FALSE	FALSE	FALSE	FALSE	FALSE	FALSE	FALSE	FALSE	FALSE	FALSE	FALSE	TRUE	FALSE	FALSE	NA	NA	FALSE	FALSE	FALSE
221385	Q9UGN5	PARP2	PARP2 ADPRT2 ADPRTL2	Poly [ADP-ribose] polymerase 2	_VNN(de)GNTAPEDpSSPAK_	VNNGNT(0.002)APEDS(0.571)S(0.427)PAK;VNNGNT(0.003)APEDS(0.571)S(0.427)PAK;VNNGNT(0.051)APEDS(0.474)S(0.474)PAK;VNNGNTAPEDS(0.58)S(0.42)PAK	T28-p	T(0.051)	FALSE	FALSE	FALSE	FALSE	FALSE	KRVNNGNTAPEDSSP	0.561258	0.292147	1.224	1	11	TRUE	FALSE	13.3617	13.7549	13.2059	13.8153	12.9276	14.0358	13.7796	13.5718	13.7213	13.4176	0.156193	FALSE	FALSE	FALSE	FALSE	FALSE	FALSE	FALSE	FALSE	FALSE	FALSE	FALSE	FALSE	FALSE	FALSE	FALSE	TRUE	FALSE	FALSE	NA	NA	FALSE	FALSE	FALSE
221385	Q9UGN5	PARP2	PARP2 ADPRT2 ADPRTL2	Poly [ADP-ribose] polymerase 2	_VNN(de)GNTAPEDpSSPAK_	VNNGNT(0.002)APEDS(0.571)S(0.427)PAK;VNNGNT(0.003)APEDS(0.571)S(0.427)PAK;VNNGNT(0.051)APEDS(0.474)S(0.474)PAK;VNNGNTAPEDS(0.58)S(0.42)PAK	S33-p	S(0.474)	TRUE	FALSE	FALSE	FALSE	FALSE	GNTAPEDSSPAKKTR	0.561258	0.292147	1.224	1	11	TRUE	FALSE	13.3617	13.7549	13.2059	13.8153	12.9276	14.0358	13.7796	13.5718	13.7213	13.4176	0.156193	FALSE	TRUE	FALSE	FALSE	FALSE	FALSE	FALSE	FALSE	FALSE	FALSE	FALSE	FALSE	FALSE	FALSE	FALSE	TRUE	FALSE	FALSE	NA	NA	FALSE	FALSE	FALSE
221385	Q9UGN5	PARP2	PARP2 ADPRT2 ADPRTL2	Poly [ADP-ribose] polymerase 2	_VNN(de)GNTAPEDpSSPAK_	VNNGNT(0.002)APEDS(0.571)S(0.427)PAK;VNNGNT(0.003)APEDS(0.571)S(0.427)PAK;VNNGNT(0.051)APEDS(0.474)S(0.474)PAK;VNNGNTAPEDS(0.58)S(0.42)PAK	S34-p	S(0.474)	FALSE	FALSE	FALSE	FALSE	FALSE	NTAPEDSSPAKKTRR	0.561258	0.292147	1.224	1	11	TRUE	FALSE	13.3617	13.7549	13.2059	13.8153	12.9276	14.0358	13.7796	13.5718	13.7213	13.4176	0.156193	FALSE	TRUE	FALSE	FALSE	FALSE	FALSE	FALSE	FALSE	FALSE	FALSE	FALSE	FALSE	FALSE	FALSE	FALSE	TRUE	FALSE	FALSE	NA	NA	FALSE	FALSE	FALSE
221385	Q9UGN5	PARP2	PARP2 ADPRT2 ADPRTL2	Poly [ADP-ribose] polymerase 2	_VNN(de)GNTAPEDpSSPAK_	VNNGNT(0.002)APEDS(0.571)S(0.427)PAK;VNNGNT(0.003)APEDS(0.571)S(0.427)PAK;VNNGNT(0.051)APEDS(0.474)S(0.474)PAK;VNNGNTAPEDS(0.58)S(0.42)PAK	S33-p	S(0.58)	TRUE	FALSE	FALSE	FALSE	FALSE	GNTAPEDSSPAKKTR	0.561258	0.292147	1.224	1	11	TRUE	FALSE	13.3617	13.7549	13.2059	13.8153	12.9276	14.0358	13.7796	13.5718	13.7213	13.4176	0.156193	FALSE	TRUE	FALSE	FALSE	FALSE	FALSE	FALSE	FALSE	FALSE	FALSE	FALSE	FALSE	FALSE	FALSE	FALSE	TRUE	FALSE	FALSE	NA	NA	FALSE	FALSE	FALSE
221385	Q9UGN5	PARP2	PARP2 ADPRT2 ADPRTL2	Poly [ADP-ribose] polymerase 2	_VNN(de)GNTAPEDpSSPAK_	VNNGNT(0.002)APEDS(0.571)S(0.427)PAK;VNNGNT(0.003)APEDS(0.571)S(0.427)PAK;VNNGNT(0.051)APEDS(0.474)S(0.474)PAK;VNNGNTAPEDS(0.58)S(0.42)PAK	S34-p	S(0.42)	FALSE	FALSE	FALSE	FALSE	FALSE	NTAPEDSSPAKKTRR	0.561258	0.292147	1.224	1	11	TRUE	FALSE	13.3617	13.7549	13.2059	13.8153	12.9276	14.0358	13.7796	13.5718	13.7213	13.4176	0.156193	FALSE	TRUE	FALSE	FALSE	FALSE	FALSE	FALSE	FALSE	FALSE	FALSE	FALSE	FALSE	FALSE	FALSE	FALSE	TRUE	FALSE	FALSE	NA	NA	FALSE	FALSE	FALSE
166549	Q29RF7	PDS5A	PDS5A KIAA0648 PDS5 PIG54	Sister chromatid cohesion protein PDS5 homolog A	_RAAVGQEpSPGGLEAGNAK_	RAAVGQES(1)PGGLEAGNAK	S1305-p	S(1)	TRUE	TRUE	TRUE	FALSE	FALSE	RAAVGQESPGGLEAG	0.431662	0.292244	1.225	1	20	TRUE	TRUE	14.4531	14.2837	14.2601	14.1349	13.8001	14.5536	14.6936	14.5928	14.365	14.1881	0.080762	FALSE	TRUE	FALSE	FALSE	FALSE	FALSE	FALSE	FALSE	FALSE	FALSE	FALSE	FALSE	FALSE	FALSE	FALSE	TRUE	FALSE	FALSE	NA	NA	FALSE	FALSE	FALSE
10902	Q14692	BMS1	BMS1 BMS1L KIAA0187	Ribosome biogenesis protein BMS1 homolog	_AGLpSPAN(de)CQSDR_	AGLS(0.946)PANCQS(0.054)DR	S552-p	S(0.946)	TRUE	TRUE	FALSE	FALSE	FALSE	EGSKAGLSPANCQSD	0.348072	0.292265	1.225	1	17	FALSE	FALSE	13.6649	13.6615	13.618	13.2251	13.5442	13.8863	13.9424	14.0348	13.6962	13.6152	0.0515516	FALSE	TRUE	FALSE	FALSE	FALSE	FALSE	FALSE	FALSE	FALSE	FALSE	FALSE	FALSE	FALSE	FALSE	FALSE	TRUE	FALSE	FALSE	NA	NA	FALSE	FALSE	FALSE
10902	Q14692	BMS1	BMS1 BMS1L KIAA0187	Ribosome biogenesis protein BMS1 homolog	_AGLpSPAN(de)CQSDR_	AGLS(0.946)PANCQS(0.054)DR	S558-p	S(0.054)	FALSE	FALSE	FALSE	FALSE	FALSE	LSPANCQSDRVNLEK	0.348072	0.292265	1.225	1	17	FALSE	FALSE	13.6649	13.6615	13.618	13.2251	13.5442	13.8863	13.9424	14.0348	13.6962	13.6152	0.0515516	FALSE	TRUE	FALSE	FALSE	FALSE	FALSE	FALSE	FALSE	FALSE	FALSE	FALSE	FALSE	FALSE	FALSE	FALSE	FALSE	FALSE	FALSE	NA	NA	FALSE	FALSE	FALSE
230652	Q96IZ0	PAWR	PAWR PAR4	PRKC apoptosis WT1 regulator protein	_YKpSTTSVSEEDVSSR_	YKS(0.25)T(0.25)T(0.25)S(0.25)VSEEDVSSR	S228-p	S(0.25)	TRUE	FALSE	FALSE	FALSE	FALSE	TVSGRYKSTTSVSEE	0.776374	0.292282	1.225	1	5	FALSE	FALSE	12.961	12.7035	13.3431	14.8795	13.4436	13.7045	13.2334	13.9058	14.2545	13.694	0.440838	FALSE	TRUE	FALSE	FALSE	FALSE	FALSE	FALSE	FALSE	FALSE	FALSE	FALSE	FALSE	FALSE	FALSE	FALSE	TRUE	TRUE	FALSE	NA	NA	FALSE	FALSE	FALSE
230652	Q96IZ0	PAWR	PAWR PAR4	PRKC apoptosis WT1 regulator protein	_YKpSTTSVSEEDVSSR_	YKS(0.25)T(0.25)T(0.25)S(0.25)VSEEDVSSR	T229-p	T(0.25)	FALSE	FALSE	FALSE	FALSE	FALSE	VSGRYKSTTSVSEED	0.776374	0.292282	1.225	1	5	FALSE	FALSE	12.961	12.7035	13.3431	14.8795	13.4436	13.7045	13.2334	13.9058	14.2545	13.694	0.440838	FALSE	TRUE	FALSE	FALSE	FALSE	FALSE	FALSE	FALSE	FALSE	FALSE	FALSE	FALSE	FALSE	FALSE	FALSE	TRUE	TRUE	FALSE	NA	NA	FALSE	FALSE	FALSE
230652	Q96IZ0	PAWR	PAWR PAR4	PRKC apoptosis WT1 regulator protein	_YKpSTTSVSEEDVSSR_	YKS(0.25)T(0.25)T(0.25)S(0.25)VSEEDVSSR	T230-p	T(0.25)	FALSE	FALSE	FALSE	FALSE	FALSE	SGRYKSTTSVSEEDV	0.776374	0.292282	1.225	1	5	FALSE	FALSE	12.961	12.7035	13.3431	14.8795	13.4436	13.7045	13.2334	13.9058	14.2545	13.694	0.440838	FALSE	TRUE	FALSE	FALSE	FALSE	FALSE	FALSE	FALSE	FALSE	FALSE	FALSE	FALSE	FALSE	FALSE	FALSE	TRUE	TRUE	FALSE	NA	NA	FALSE	FALSE	FALSE
230652	Q96IZ0	PAWR	PAWR PAR4	PRKC apoptosis WT1 regulator protein	_YKpSTTSVSEEDVSSR_	YKS(0.25)T(0.25)T(0.25)S(0.25)VSEEDVSSR	S231-p	S(0.25)	FALSE	FALSE	FALSE	FALSE	FALSE	GRYKSTTSVSEEDVS	0.776374	0.292282	1.225	1	5	FALSE	FALSE	12.961	12.7035	13.3431	14.8795	13.4436	13.7045	13.2334	13.9058	14.2545	13.694	0.440838	FALSE	TRUE	FALSE	FALSE	FALSE	FALSE	FALSE	FALSE	FALSE	FALSE	FALSE	FALSE	FALSE	FALSE	FALSE	TRUE	TRUE	FALSE	NA	NA	FALSE	FALSE	FALSE
862	O60784	TOM1	TOM1	Target of Myb protein 1	_AADRLPN(de)LpSSPSAEGPPGPPSGPAPR_	AADRLPNLS(0.505)S(0.424)PS(0.071)AEGPPGPPSGPAPR;AADRLPNLS(0.497)S(0.497)PS(0.006)AEGPPGPPSGPAPR	S461-p	S(0.505)	TRUE	FALSE	FALSE	FALSE	FALSE	ADRLPNLSSPSAEGP	0.489492	0.292334	1.225	1	14	FALSE	FALSE	13.0635	13.3534	13.8057	13.7693	13.7956	13.7292	14.0348	13.7249	13.976	13.7842	0.108134	FALSE	TRUE	FALSE	FALSE	FALSE	FALSE	FALSE	FALSE	FALSE	FALSE	FALSE	FALSE	FALSE	FALSE	FALSE	TRUE	TRUE	FALSE	NA	NA	FALSE	FALSE	FALSE
862	O60784	TOM1	TOM1	Target of Myb protein 1	_AADRLPN(de)LpSSPSAEGPPGPPSGPAPR_	AADRLPNLS(0.505)S(0.424)PS(0.071)AEGPPGPPSGPAPR;AADRLPNLS(0.497)S(0.497)PS(0.006)AEGPPGPPSGPAPR	S462-p	S(0.424)	FALSE	FALSE	FALSE	FALSE	FALSE	DRLPNLSSPSAEGPP	0.489492	0.292334	1.225	1	14	FALSE	FALSE	13.0635	13.3534	13.8057	13.7693	13.7956	13.7292	14.0348	13.7249	13.976	13.7842	0.108134	FALSE	TRUE	FALSE	FALSE	FALSE	FALSE	FALSE	FALSE	FALSE	FALSE	FALSE	FALSE	FALSE	FALSE	FALSE	TRUE	TRUE	FALSE	NA	NA	FALSE	FALSE	FALSE
862	O60784	TOM1	TOM1	Target of Myb protein 1	_AADRLPN(de)LpSSPSAEGPPGPPSGPAPR_	AADRLPNLS(0.505)S(0.424)PS(0.071)AEGPPGPPSGPAPR;AADRLPNLS(0.497)S(0.497)PS(0.006)AEGPPGPPSGPAPR	S464-p	S(0.071)	FALSE	FALSE	FALSE	FALSE	FALSE	LPNLSSPSAEGPPGP	0.489492	0.292334	1.225	1	14	FALSE	FALSE	13.0635	13.3534	13.8057	13.7693	13.7956	13.7292	14.0348	13.7249	13.976	13.7842	0.108134	FALSE	TRUE	FALSE	FALSE	FALSE	FALSE	FALSE	FALSE	FALSE	FALSE	FALSE	FALSE	FALSE	FALSE	FALSE	TRUE	TRUE	FALSE	NA	NA	FALSE	FALSE	FALSE
862	O60784	TOM1	TOM1	Target of Myb protein 1	_AADRLPN(de)LpSSPSAEGPPGPPSGPAPR_	AADRLPNLS(0.505)S(0.424)PS(0.071)AEGPPGPPSGPAPR;AADRLPNLS(0.497)S(0.497)PS(0.006)AEGPPGPPSGPAPR	S461-p	S(0.497)	TRUE	FALSE	FALSE	FALSE	FALSE	ADRLPNLSSPSAEGP	0.489492	0.292334	1.225	1	14	FALSE	FALSE	13.0635	13.3534	13.8057	13.7693	13.7956	13.7292	14.0348	13.7249	13.976	13.7842	0.108134	FALSE	TRUE	FALSE	FALSE	FALSE	FALSE	FALSE	FALSE	FALSE	FALSE	FALSE	FALSE	FALSE	FALSE	FALSE	TRUE	TRUE	FALSE	NA	NA	FALSE	FALSE	FALSE
862	O60784	TOM1	TOM1	Target of Myb protein 1	_AADRLPN(de)LpSSPSAEGPPGPPSGPAPR_	AADRLPNLS(0.505)S(0.424)PS(0.071)AEGPPGPPSGPAPR;AADRLPNLS(0.497)S(0.497)PS(0.006)AEGPPGPPSGPAPR	S462-p	S(0.497)	FALSE	FALSE	FALSE	FALSE	FALSE	DRLPNLSSPSAEGPP	0.489492	0.292334	1.225	1	14	FALSE	FALSE	13.0635	13.3534	13.8057	13.7693	13.7956	13.7292	14.0348	13.7249	13.976	13.7842	0.108134	FALSE	TRUE	FALSE	FALSE	FALSE	FALSE	FALSE	FALSE	FALSE	FALSE	FALSE	FALSE	FALSE	FALSE	FALSE	TRUE	TRUE	FALSE	NA	NA	FALSE	FALSE	FALSE
862	O60784	TOM1	TOM1	Target of Myb protein 1	_AADRLPN(de)LpSSPSAEGPPGPPSGPAPR_	AADRLPNLS(0.505)S(0.424)PS(0.071)AEGPPGPPSGPAPR;AADRLPNLS(0.497)S(0.497)PS(0.006)AEGPPGPPSGPAPR	S464-p	S(0.006)	FALSE	FALSE	FALSE	FALSE	FALSE	LPNLSSPSAEGPPGP	0.489492	0.292334	1.225	1	14	FALSE	FALSE	13.0635	13.3534	13.8057	13.7693	13.7956	13.7292	14.0348	13.7249	13.976	13.7842	0.108134	FALSE	TRUE	FALSE	FALSE	FALSE	FALSE	FALSE	FALSE	FALSE	FALSE	FALSE	FALSE	FALSE	FALSE	FALSE	TRUE	TRUE	FALSE	NA	NA	FALSE	FALSE	FALSE
202942	O95155	UBE4B	UBE4B HDNB1 KIAA0684 UFD2	Ubiquitin conjugation factor E4 B	_SQpSM(ox)DIDGVSCEK_	S(0.181)QS(0.819)MDIDGVSCEK;S(0.134)QS(0.865)MDIDGVS(0.002)CEK;S(0.224)QS(0.776)MDIDGVSCEK;S(0.125)QS(0.873)MDIDGVS(0.002)CEK;S(0.116)QS(0.884)MDIDGVSCEK	S103-p	S(0.181)	FALSE	FALSE	FALSE	FALSE	FALSE	QSQSLSRSQSMDIDG	0.584383	0.292379	1.225	1	13	FALSE	FALSE	13.7789	13.7327	13.6972	14.7735	13.7799	14.1661	14.3525	14.2987	14.2287	14.1781	0.173937	FALSE	TRUE	FALSE	TRUE	FALSE	FALSE	FALSE	FALSE	FALSE	FALSE	FALSE	FALSE	FALSE	FALSE	FALSE	TRUE	FALSE	FALSE	NA	NA	FALSE	FALSE	FALSE
202942	O95155	UBE4B	UBE4B HDNB1 KIAA0684 UFD2	Ubiquitin conjugation factor E4 B	_SQpSM(ox)DIDGVSCEK_	S(0.181)QS(0.819)MDIDGVSCEK;S(0.134)QS(0.865)MDIDGVS(0.002)CEK;S(0.224)QS(0.776)MDIDGVSCEK;S(0.125)QS(0.873)MDIDGVS(0.002)CEK;S(0.116)QS(0.884)MDIDGVSCEK	S105-p	S(0.819)	TRUE	TRUE	FALSE	FALSE	FALSE	QSLSRSQSMDIDGVS	0.584383	0.292379	1.225	1	13	FALSE	FALSE	13.7789	13.7327	13.6972	14.7735	13.7799	14.1661	14.3525	14.2987	14.2287	14.1781	0.173937	FALSE	TRUE	FALSE	TRUE	FALSE	FALSE	FALSE	FALSE	FALSE	FALSE	FALSE	FALSE	FALSE	FALSE	FALSE	TRUE	FALSE	FALSE	NA	NA	FALSE	FALSE	FALSE
202942	O95155	UBE4B	UBE4B HDNB1 KIAA0684 UFD2	Ubiquitin conjugation factor E4 B	_SQpSM(ox)DIDGVSCEK_	S(0.181)QS(0.819)MDIDGVSCEK;S(0.134)QS(0.865)MDIDGVS(0.002)CEK;S(0.224)QS(0.776)MDIDGVSCEK;S(0.125)QS(0.873)MDIDGVS(0.002)CEK;S(0.116)QS(0.884)MDIDGVSCEK	S103-p	S(0.134)	FALSE	FALSE	FALSE	FALSE	FALSE	QSQSLSRSQSMDIDG	0.584383	0.292379	1.225	1	13	FALSE	FALSE	13.7789	13.7327	13.6972	14.7735	13.7799	14.1661	14.3525	14.2987	14.2287	14.1781	0.173937	FALSE	TRUE	FALSE	TRUE	FALSE	FALSE	FALSE	FALSE	FALSE	FALSE	FALSE	FALSE	FALSE	FALSE	FALSE	TRUE	FALSE	FALSE	NA	NA	FALSE	FALSE	FALSE
202942	O95155	UBE4B	UBE4B HDNB1 KIAA0684 UFD2	Ubiquitin conjugation factor E4 B	_SQpSM(ox)DIDGVSCEK_	S(0.181)QS(0.819)MDIDGVSCEK;S(0.134)QS(0.865)MDIDGVS(0.002)CEK;S(0.224)QS(0.776)MDIDGVSCEK;S(0.125)QS(0.873)MDIDGVS(0.002)CEK;S(0.116)QS(0.884)MDIDGVSCEK	S105-p	S(0.865)	TRUE	TRUE	FALSE	FALSE	FALSE	QSLSRSQSMDIDGVS	0.584383	0.292379	1.225	1	13	FALSE	FALSE	13.7789	13.7327	13.6972	14.7735	13.7799	14.1661	14.3525	14.2987	14.2287	14.1781	0.173937	FALSE	TRUE	FALSE	TRUE	FALSE	FALSE	FALSE	FALSE	FALSE	FALSE	FALSE	FALSE	FALSE	FALSE	FALSE	TRUE	FALSE	FALSE	NA	NA	FALSE	FALSE	FALSE
202942	O95155	UBE4B	UBE4B HDNB1 KIAA0684 UFD2	Ubiquitin conjugation factor E4 B	_SQpSM(ox)DIDGVSCEK_	S(0.181)QS(0.819)MDIDGVSCEK;S(0.134)QS(0.865)MDIDGVS(0.002)CEK;S(0.224)QS(0.776)MDIDGVSCEK;S(0.125)QS(0.873)MDIDGVS(0.002)CEK;S(0.116)QS(0.884)MDIDGVSCEK	S112-p	S(0.002)	FALSE	FALSE	FALSE	FALSE	FALSE	SMDIDGVSCEKSMSQ	0.584383	0.292379	1.225	1	13	FALSE	FALSE	13.7789	13.7327	13.6972	14.7735	13.7799	14.1661	14.3525	14.2987	14.2287	14.1781	0.173937	FALSE	FALSE	FALSE	TRUE	FALSE	FALSE	FALSE	FALSE	FALSE	FALSE	FALSE	FALSE	FALSE	FALSE	FALSE	TRUE	FALSE	FALSE	NA	NA	FALSE	FALSE	FALSE
202942	O95155	UBE4B	UBE4B HDNB1 KIAA0684 UFD2	Ubiquitin conjugation factor E4 B	_SQpSM(ox)DIDGVSCEK_	S(0.181)QS(0.819)MDIDGVSCEK;S(0.134)QS(0.865)MDIDGVS(0.002)CEK;S(0.224)QS(0.776)MDIDGVSCEK;S(0.125)QS(0.873)MDIDGVS(0.002)CEK;S(0.116)QS(0.884)MDIDGVSCEK	S103-p	S(0.224)	FALSE	FALSE	FALSE	FALSE	FALSE	QSQSLSRSQSMDIDG	0.584383	0.292379	1.225	1	13	FALSE	FALSE	13.7789	13.7327	13.6972	14.7735	13.7799	14.1661	14.3525	14.2987	14.2287	14.1781	0.173937	FALSE	TRUE	FALSE	TRUE	FALSE	FALSE	FALSE	FALSE	FALSE	FALSE	FALSE	FALSE	FALSE	FALSE	FALSE	TRUE	FALSE	FALSE	NA	NA	FALSE	FALSE	FALSE
202942	O95155	UBE4B	UBE4B HDNB1 KIAA0684 UFD2	Ubiquitin conjugation factor E4 B	_SQpSM(ox)DIDGVSCEK_	S(0.181)QS(0.819)MDIDGVSCEK;S(0.134)QS(0.865)MDIDGVS(0.002)CEK;S(0.224)QS(0.776)MDIDGVSCEK;S(0.125)QS(0.873)MDIDGVS(0.002)CEK;S(0.116)QS(0.884)MDIDGVSCEK	S105-p	S(0.776)	TRUE	TRUE	FALSE	FALSE	FALSE	QSLSRSQSMDIDGVS	0.584383	0.292379	1.225	1	13	FALSE	FALSE	13.7789	13.7327	13.6972	14.7735	13.7799	14.1661	14.3525	14.2987	14.2287	14.1781	0.173937	FALSE	TRUE	FALSE	TRUE	FALSE	FALSE	FALSE	FALSE	FALSE	FALSE	FALSE	FALSE	FALSE	FALSE	FALSE	TRUE	FALSE	FALSE	NA	NA	FALSE	FALSE	FALSE
202942	O95155	UBE4B	UBE4B HDNB1 KIAA0684 UFD2	Ubiquitin conjugation factor E4 B	_SQpSM(ox)DIDGVSCEK_	S(0.181)QS(0.819)MDIDGVSCEK;S(0.134)QS(0.865)MDIDGVS(0.002)CEK;S(0.224)QS(0.776)MDIDGVSCEK;S(0.125)QS(0.873)MDIDGVS(0.002)CEK;S(0.116)QS(0.884)MDIDGVSCEK	S103-p	S(0.125)	FALSE	FALSE	FALSE	FALSE	FALSE	QSQSLSRSQSMDIDG	0.584383	0.292379	1.225	1	13	FALSE	FALSE	13.7789	13.7327	13.6972	14.7735	13.7799	14.1661	14.3525	14.2987	14.2287	14.1781	0.173937	FALSE	TRUE	FALSE	TRUE	FALSE	FALSE	FALSE	FALSE	FALSE	FALSE	FALSE	FALSE	FALSE	FALSE	FALSE	TRUE	FALSE	FALSE	NA	NA	FALSE	FALSE	FALSE
202942	O95155	UBE4B	UBE4B HDNB1 KIAA0684 UFD2	Ubiquitin conjugation factor E4 B	_SQpSM(ox)DIDGVSCEK_	S(0.181)QS(0.819)MDIDGVSCEK;S(0.134)QS(0.865)MDIDGVS(0.002)CEK;S(0.224)QS(0.776)MDIDGVSCEK;S(0.125)QS(0.873)MDIDGVS(0.002)CEK;S(0.116)QS(0.884)MDIDGVSCEK	S105-p	S(0.873)	TRUE	TRUE	FALSE	FALSE	FALSE	QSLSRSQSMDIDGVS	0.584383	0.292379	1.225	1	13	FALSE	FALSE	13.7789	13.7327	13.6972	14.7735	13.7799	14.1661	14.3525	14.2987	14.2287	14.1781	0.173937	FALSE	TRUE	FALSE	TRUE	FALSE	FALSE	FALSE	FALSE	FALSE	FALSE	FALSE	FALSE	FALSE	FALSE	FALSE	TRUE	FALSE	FALSE	NA	NA	FALSE	FALSE	FALSE
202942	O95155	UBE4B	UBE4B HDNB1 KIAA0684 UFD2	Ubiquitin conjugation factor E4 B	_SQpSM(ox)DIDGVSCEK_	S(0.181)QS(0.819)MDIDGVSCEK;S(0.134)QS(0.865)MDIDGVS(0.002)CEK;S(0.224)QS(0.776)MDIDGVSCEK;S(0.125)QS(0.873)MDIDGVS(0.002)CEK;S(0.116)QS(0.884)MDIDGVSCEK	S112-p	S(0.002)	FALSE	FALSE	FALSE	FALSE	FALSE	SMDIDGVSCEKSMSQ	0.584383	0.292379	1.225	1	13	FALSE	FALSE	13.7789	13.7327	13.6972	14.7735	13.7799	14.1661	14.3525	14.2987	14.2287	14.1781	0.173937	FALSE	FALSE	FALSE	TRUE	FALSE	FALSE	FALSE	FALSE	FALSE	FALSE	FALSE	FALSE	FALSE	FALSE	FALSE	TRUE	FALSE	FALSE	NA	NA	FALSE	FALSE	FALSE
202942	O95155	UBE4B	UBE4B HDNB1 KIAA0684 UFD2	Ubiquitin conjugation factor E4 B	_SQpSM(ox)DIDGVSCEK_	S(0.181)QS(0.819)MDIDGVSCEK;S(0.134)QS(0.865)MDIDGVS(0.002)CEK;S(0.224)QS(0.776)MDIDGVSCEK;S(0.125)QS(0.873)MDIDGVS(0.002)CEK;S(0.116)QS(0.884)MDIDGVSCEK	S103-p	S(0.116)	FALSE	FALSE	FALSE	FALSE	FALSE	QSQSLSRSQSMDIDG	0.584383	0.292379	1.225	1	13	FALSE	FALSE	13.7789	13.7327	13.6972	14.7735	13.7799	14.1661	14.3525	14.2987	14.2287	14.1781	0.173937	FALSE	TRUE	FALSE	TRUE	FALSE	FALSE	FALSE	FALSE	FALSE	FALSE	FALSE	FALSE	FALSE	FALSE	FALSE	TRUE	FALSE	FALSE	NA	NA	FALSE	FALSE	FALSE
202942	O95155	UBE4B	UBE4B HDNB1 KIAA0684 UFD2	Ubiquitin conjugation factor E4 B	_SQpSM(ox)DIDGVSCEK_	S(0.181)QS(0.819)MDIDGVSCEK;S(0.134)QS(0.865)MDIDGVS(0.002)CEK;S(0.224)QS(0.776)MDIDGVSCEK;S(0.125)QS(0.873)MDIDGVS(0.002)CEK;S(0.116)QS(0.884)MDIDGVSCEK	S105-p	S(0.884)	TRUE	TRUE	FALSE	FALSE	FALSE	QSLSRSQSMDIDGVS	0.584383	0.292379	1.225	1	13	FALSE	FALSE	13.7789	13.7327	13.6972	14.7735	13.7799	14.1661	14.3525	14.2987	14.2287	14.1781	0.173937	FALSE	TRUE	FALSE	TRUE	FALSE	FALSE	FALSE	FALSE	FALSE	FALSE	FALSE	FALSE	FALSE	FALSE	FALSE	TRUE	FALSE	FALSE	NA	NA	FALSE	FALSE	FALSE
220518	P84022	SMAD3	SMAD3 MADH3	Mothers against decapentaplegic homolog 3	_VLTQM(ox)GpSPSIR_	VLT(0.017)QMGS(0.969)PS(0.014)IR;VLT(0.012)QMGS(0.983)PS(0.005)IR;VLT(0.016)QMGS(0.912)PS(0.072)IR	T412-p	T(0.017)	FALSE	FALSE	FALSE	FALSE	FALSE	QWLDKVLTQMGSPSI	0.568082	0.292408	1.225	1	7	FALSE	FALSE	13.3969	13.2193	13.4575	12.5548	12.8629	13.5321	13.1039	13.7037	13.2516	13.3622	0.161222	FALSE	TRUE	FALSE	FALSE	FALSE	FALSE	FALSE	FALSE	FALSE	FALSE	FALSE	FALSE	FALSE	FALSE	FALSE	FALSE	FALSE	TRUE	PS51076	NA	FALSE	FALSE	FALSE
220518	P84022	SMAD3	SMAD3 MADH3	Mothers against decapentaplegic homolog 3	_VLTQM(ox)GpSPSIR_	VLT(0.017)QMGS(0.969)PS(0.014)IR;VLT(0.012)QMGS(0.983)PS(0.005)IR;VLT(0.016)QMGS(0.912)PS(0.072)IR	S416-p	S(0.969)	TRUE	TRUE	FALSE	FALSE	FALSE	KVLTQMGSPSIRCSS	0.568082	0.292408	1.225	1	7	FALSE	FALSE	13.3969	13.2193	13.4575	12.5548	12.8629	13.5321	13.1039	13.7037	13.2516	13.3622	0.161222	FALSE	TRUE	FALSE	FALSE	FALSE	FALSE	FALSE	FALSE	FALSE	FALSE	FALSE	FALSE	FALSE	FALSE	FALSE	FALSE	FALSE	TRUE	PS51076	NA	FALSE	FALSE	FALSE
220518	P84022	SMAD3	SMAD3 MADH3	Mothers against decapentaplegic homolog 3	_VLTQM(ox)GpSPSIR_	VLT(0.017)QMGS(0.969)PS(0.014)IR;VLT(0.012)QMGS(0.983)PS(0.005)IR;VLT(0.016)QMGS(0.912)PS(0.072)IR	S418-p	S(0.014)	FALSE	FALSE	FALSE	FALSE	FALSE	LTQMGSPSIRCSSVS	0.568082	0.292408	1.225	1	7	FALSE	FALSE	13.3969	13.2193	13.4575	12.5548	12.8629	13.5321	13.1039	13.7037	13.2516	13.3622	0.161222	FALSE	TRUE	FALSE	FALSE	FALSE	FALSE	FALSE	FALSE	FALSE	FALSE	FALSE	FALSE	FALSE	FALSE	FALSE	FALSE	FALSE	TRUE	PS51076	NA	FALSE	FALSE	FALSE
220518	P84022	SMAD3	SMAD3 MADH3	Mothers against decapentaplegic homolog 3	_VLTQM(ox)GpSPSIR_	VLT(0.017)QMGS(0.969)PS(0.014)IR;VLT(0.012)QMGS(0.983)PS(0.005)IR;VLT(0.016)QMGS(0.912)PS(0.072)IR	T412-p	T(0.012)	FALSE	FALSE	FALSE	FALSE	FALSE	QWLDKVLTQMGSPSI	0.568082	0.292408	1.225	1	7	FALSE	FALSE	13.3969	13.2193	13.4575	12.5548	12.8629	13.5321	13.1039	13.7037	13.2516	13.3622	0.161222	FALSE	TRUE	FALSE	FALSE	FALSE	FALSE	FALSE	FALSE	FALSE	FALSE	FALSE	FALSE	FALSE	FALSE	FALSE	FALSE	FALSE	TRUE	PS51076	NA	FALSE	FALSE	FALSE
220518	P84022	SMAD3	SMAD3 MADH3	Mothers against decapentaplegic homolog 3	_VLTQM(ox)GpSPSIR_	VLT(0.017)QMGS(0.969)PS(0.014)IR;VLT(0.012)QMGS(0.983)PS(0.005)IR;VLT(0.016)QMGS(0.912)PS(0.072)IR	S416-p	S(0.983)	TRUE	TRUE	FALSE	FALSE	FALSE	KVLTQMGSPSIRCSS	0.568082	0.292408	1.225	1	7	FALSE	FALSE	13.3969	13.2193	13.4575	12.5548	12.8629	13.5321	13.1039	13.7037	13.2516	13.3622	0.161222	FALSE	TRUE	FALSE	FALSE	FALSE	FALSE	FALSE	FALSE	FALSE	FALSE	FALSE	FALSE	FALSE	FALSE	FALSE	FALSE	FALSE	TRUE	PS51076	NA	FALSE	FALSE	FALSE
220518	P84022	SMAD3	SMAD3 MADH3	Mothers against decapentaplegic homolog 3	_VLTQM(ox)GpSPSIR_	VLT(0.017)QMGS(0.969)PS(0.014)IR;VLT(0.012)QMGS(0.983)PS(0.005)IR;VLT(0.016)QMGS(0.912)PS(0.072)IR	S418-p	S(0.005)	FALSE	FALSE	FALSE	FALSE	FALSE	LTQMGSPSIRCSSVS	0.568082	0.292408	1.225	1	7	FALSE	FALSE	13.3969	13.2193	13.4575	12.5548	12.8629	13.5321	13.1039	13.7037	13.2516	13.3622	0.161222	FALSE	TRUE	FALSE	FALSE	FALSE	FALSE	FALSE	FALSE	FALSE	FALSE	FALSE	FALSE	FALSE	FALSE	FALSE	FALSE	FALSE	TRUE	PS51076	NA	FALSE	FALSE	FALSE
220518	P84022	SMAD3	SMAD3 MADH3	Mothers against decapentaplegic homolog 3	_VLTQM(ox)GpSPSIR_	VLT(0.017)QMGS(0.969)PS(0.014)IR;VLT(0.012)QMGS(0.983)PS(0.005)IR;VLT(0.016)QMGS(0.912)PS(0.072)IR	T412-p	T(0.016)	FALSE	FALSE	FALSE	FALSE	FALSE	QWLDKVLTQMGSPSI	0.568082	0.292408	1.225	1	7	FALSE	FALSE	13.3969	13.2193	13.4575	12.5548	12.8629	13.5321	13.1039	13.7037	13.2516	13.3622	0.161222	FALSE	TRUE	FALSE	FALSE	FALSE	FALSE	FALSE	FALSE	FALSE	FALSE	FALSE	FALSE	FALSE	FALSE	FALSE	FALSE	FALSE	TRUE	PS51076	NA	FALSE	FALSE	FALSE
220518	P84022	SMAD3	SMAD3 MADH3	Mothers against decapentaplegic homolog 3	_VLTQM(ox)GpSPSIR_	VLT(0.017)QMGS(0.969)PS(0.014)IR;VLT(0.012)QMGS(0.983)PS(0.005)IR;VLT(0.016)QMGS(0.912)PS(0.072)IR	S416-p	S(0.912)	TRUE	TRUE	FALSE	FALSE	FALSE	KVLTQMGSPSIRCSS	0.568082	0.292408	1.225	1	7	FALSE	FALSE	13.3969	13.2193	13.4575	12.5548	12.8629	13.5321	13.1039	13.7037	13.2516	13.3622	0.161222	FALSE	TRUE	FALSE	FALSE	FALSE	FALSE	FALSE	FALSE	FALSE	FALSE	FALSE	FALSE	FALSE	FALSE	FALSE	FALSE	FALSE	TRUE	PS51076	NA	FALSE	FALSE	FALSE
220518	P84022	SMAD3	SMAD3 MADH3	Mothers against decapentaplegic homolog 3	_VLTQM(ox)GpSPSIR_	VLT(0.017)QMGS(0.969)PS(0.014)IR;VLT(0.012)QMGS(0.983)PS(0.005)IR;VLT(0.016)QMGS(0.912)PS(0.072)IR	S418-p	S(0.072)	FALSE	FALSE	FALSE	FALSE	FALSE	LTQMGSPSIRCSSVS	0.568082	0.292408	1.225	1	7	FALSE	FALSE	13.3969	13.2193	13.4575	12.5548	12.8629	13.5321	13.1039	13.7037	13.2516	13.3622	0.161222	FALSE	TRUE	FALSE	FALSE	FALSE	FALSE	FALSE	FALSE	FALSE	FALSE	FALSE	FALSE	FALSE	FALSE	FALSE	FALSE	FALSE	TRUE	PS51076	NA	FALSE	FALSE	FALSE
66921	P50479	PDLIM4	PDLIM4 RIL	PDZ and LIM domain protein 4	_FPVPHNGSSEATLPAQM(ox)pSTLHVSPPPSADPAR_	FPVPHNGSSEATLPAQMS(0.391)T(0.391)LHVS(0.212)PPPS(0.006)ADPAR;FPVPHNGSSEAT(0.011)LPAQMS(0.329)T(0.329)LHVS(0.329)PPPS(0.003)ADPAR;FPVPHNGSSEATLPAQMS(0.33)T(0.33)LHVS(0.33)PPPS(0.009)ADPAR;FPVPHNGSSEAT(0.012)LPAQMS(0.329)T(0.329)LHVS(0.329)PPPS(0.001)ADPAR	S160-p	S(0.391)	TRUE	FALSE	FALSE	FALSE	FALSE	ATLPAQMSTLHVSPP	0.774085	0.292417	1.225	1	9	FALSE	FALSE	11.4987	12.8275	12.6699	11.2254	13.0818	12.9316	12.69	12.3672	12.7557	12.0209	0.436646	FALSE	TRUE	FALSE	FALSE	FALSE	FALSE	FALSE	FALSE	FALSE	FALSE	FALSE	FALSE	FALSE	FALSE	FALSE	FALSE	FALSE	FALSE	NA	PF15936	FALSE	FALSE	FALSE
66921	P50479	PDLIM4	PDLIM4 RIL	PDZ and LIM domain protein 4	_FPVPHNGSSEATLPAQM(ox)pSTLHVSPPPSADPAR_	FPVPHNGSSEATLPAQMS(0.391)T(0.391)LHVS(0.212)PPPS(0.006)ADPAR;FPVPHNGSSEAT(0.011)LPAQMS(0.329)T(0.329)LHVS(0.329)PPPS(0.003)ADPAR;FPVPHNGSSEATLPAQMS(0.33)T(0.33)LHVS(0.33)PPPS(0.009)ADPAR;FPVPHNGSSEAT(0.012)LPAQMS(0.329)T(0.329)LHVS(0.329)PPPS(0.001)ADPAR	T161-p	T(0.391)	FALSE	FALSE	FALSE	FALSE	FALSE	TLPAQMSTLHVSPPP	0.774085	0.292417	1.225	1	9	FALSE	FALSE	11.4987	12.8275	12.6699	11.2254	13.0818	12.9316	12.69	12.3672	12.7557	12.0209	0.436646	FALSE	FALSE	FALSE	FALSE	FALSE	FALSE	FALSE	FALSE	FALSE	FALSE	FALSE	FALSE	FALSE	FALSE	FALSE	FALSE	FALSE	FALSE	NA	PF15936	FALSE	FALSE	FALSE
66921	P50479	PDLIM4	PDLIM4 RIL	PDZ and LIM domain protein 4	_FPVPHNGSSEATLPAQM(ox)pSTLHVSPPPSADPAR_	FPVPHNGSSEATLPAQMS(0.391)T(0.391)LHVS(0.212)PPPS(0.006)ADPAR;FPVPHNGSSEAT(0.011)LPAQMS(0.329)T(0.329)LHVS(0.329)PPPS(0.003)ADPAR;FPVPHNGSSEATLPAQMS(0.33)T(0.33)LHVS(0.33)PPPS(0.009)ADPAR;FPVPHNGSSEAT(0.012)LPAQMS(0.329)T(0.329)LHVS(0.329)PPPS(0.001)ADPAR	S165-p	S(0.212)	FALSE	FALSE	FALSE	FALSE	FALSE	QMSTLHVSPPPSADP	0.774085	0.292417	1.225	1	9	FALSE	FALSE	11.4987	12.8275	12.6699	11.2254	13.0818	12.9316	12.69	12.3672	12.7557	12.0209	0.436646	FALSE	TRUE	FALSE	FALSE	FALSE	FALSE	FALSE	FALSE	FALSE	FALSE	FALSE	FALSE	FALSE	FALSE	FALSE	FALSE	FALSE	FALSE	NA	PF15936	FALSE	FALSE	FALSE
66921	P50479	PDLIM4	PDLIM4 RIL	PDZ and LIM domain protein 4	_FPVPHNGSSEATLPAQM(ox)pSTLHVSPPPSADPAR_	FPVPHNGSSEATLPAQMS(0.391)T(0.391)LHVS(0.212)PPPS(0.006)ADPAR;FPVPHNGSSEAT(0.011)LPAQMS(0.329)T(0.329)LHVS(0.329)PPPS(0.003)ADPAR;FPVPHNGSSEATLPAQMS(0.33)T(0.33)LHVS(0.33)PPPS(0.009)ADPAR;FPVPHNGSSEAT(0.012)LPAQMS(0.329)T(0.329)LHVS(0.329)PPPS(0.001)ADPAR	S169-p	S(0.006)	FALSE	FALSE	FALSE	FALSE	FALSE	LHVSPPPSADPARGL	0.774085	0.292417	1.225	1	9	FALSE	FALSE	11.4987	12.8275	12.6699	11.2254	13.0818	12.9316	12.69	12.3672	12.7557	12.0209	0.436646	FALSE	FALSE	FALSE	FALSE	FALSE	FALSE	FALSE	FALSE	FALSE	FALSE	FALSE	FALSE	FALSE	FALSE	FALSE	FALSE	FALSE	FALSE	NA	PF15936	FALSE	FALSE	FALSE
66921	P50479	PDLIM4	PDLIM4 RIL	PDZ and LIM domain protein 4	_FPVPHNGSSEATLPAQM(ox)pSTLHVSPPPSADPAR_	FPVPHNGSSEATLPAQMS(0.391)T(0.391)LHVS(0.212)PPPS(0.006)ADPAR;FPVPHNGSSEAT(0.011)LPAQMS(0.329)T(0.329)LHVS(0.329)PPPS(0.003)ADPAR;FPVPHNGSSEATLPAQMS(0.33)T(0.33)LHVS(0.33)PPPS(0.009)ADPAR;FPVPHNGSSEAT(0.012)LPAQMS(0.329)T(0.329)LHVS(0.329)PPPS(0.001)ADPAR	T154-p	T(0.011)	FALSE	FALSE	FALSE	FALSE	FALSE	HNGSSEATLPAQMST	0.774085	0.292417	1.225	1	9	FALSE	FALSE	11.4987	12.8275	12.6699	11.2254	13.0818	12.9316	12.69	12.3672	12.7557	12.0209	0.436646	FALSE	FALSE	FALSE	FALSE	FALSE	FALSE	FALSE	FALSE	FALSE	FALSE	FALSE	FALSE	FALSE	FALSE	FALSE	FALSE	FALSE	FALSE	NA	PF15936	FALSE	FALSE	FALSE
66921	P50479	PDLIM4	PDLIM4 RIL	PDZ and LIM domain protein 4	_FPVPHNGSSEATLPAQM(ox)pSTLHVSPPPSADPAR_	FPVPHNGSSEATLPAQMS(0.391)T(0.391)LHVS(0.212)PPPS(0.006)ADPAR;FPVPHNGSSEAT(0.011)LPAQMS(0.329)T(0.329)LHVS(0.329)PPPS(0.003)ADPAR;FPVPHNGSSEATLPAQMS(0.33)T(0.33)LHVS(0.33)PPPS(0.009)ADPAR;FPVPHNGSSEAT(0.012)LPAQMS(0.329)T(0.329)LHVS(0.329)PPPS(0.001)ADPAR	S160-p	S(0.329)	TRUE	FALSE	FALSE	FALSE	FALSE	ATLPAQMSTLHVSPP	0.774085	0.292417	1.225	1	9	FALSE	FALSE	11.4987	12.8275	12.6699	11.2254	13.0818	12.9316	12.69	12.3672	12.7557	12.0209	0.436646	FALSE	TRUE	FALSE	FALSE	FALSE	FALSE	FALSE	FALSE	FALSE	FALSE	FALSE	FALSE	FALSE	FALSE	FALSE	FALSE	FALSE	FALSE	NA	PF15936	FALSE	FALSE	FALSE
66921	P50479	PDLIM4	PDLIM4 RIL	PDZ and LIM domain protein 4	_FPVPHNGSSEATLPAQM(ox)pSTLHVSPPPSADPAR_	FPVPHNGSSEATLPAQMS(0.391)T(0.391)LHVS(0.212)PPPS(0.006)ADPAR;FPVPHNGSSEAT(0.011)LPAQMS(0.329)T(0.329)LHVS(0.329)PPPS(0.003)ADPAR;FPVPHNGSSEATLPAQMS(0.33)T(0.33)LHVS(0.33)PPPS(0.009)ADPAR;FPVPHNGSSEAT(0.012)LPAQMS(0.329)T(0.329)LHVS(0.329)PPPS(0.001)ADPAR	T161-p	T(0.329)	FALSE	FALSE	FALSE	FALSE	FALSE	TLPAQMSTLHVSPPP	0.774085	0.292417	1.225	1	9	FALSE	FALSE	11.4987	12.8275	12.6699	11.2254	13.0818	12.9316	12.69	12.3672	12.7557	12.0209	0.436646	FALSE	FALSE	FALSE	FALSE	FALSE	FALSE	FALSE	FALSE	FALSE	FALSE	FALSE	FALSE	FALSE	FALSE	FALSE	FALSE	FALSE	FALSE	NA	PF15936	FALSE	FALSE	FALSE
66921	P50479	PDLIM4	PDLIM4 RIL	PDZ and LIM domain protein 4	_FPVPHNGSSEATLPAQM(ox)pSTLHVSPPPSADPAR_	FPVPHNGSSEATLPAQMS(0.391)T(0.391)LHVS(0.212)PPPS(0.006)ADPAR;FPVPHNGSSEAT(0.011)LPAQMS(0.329)T(0.329)LHVS(0.329)PPPS(0.003)ADPAR;FPVPHNGSSEATLPAQMS(0.33)T(0.33)LHVS(0.33)PPPS(0.009)ADPAR;FPVPHNGSSEAT(0.012)LPAQMS(0.329)T(0.329)LHVS(0.329)PPPS(0.001)ADPAR	S165-p	S(0.329)	FALSE	FALSE	FALSE	FALSE	FALSE	QMSTLHVSPPPSADP	0.774085	0.292417	1.225	1	9	FALSE	FALSE	11.4987	12.8275	12.6699	11.2254	13.0818	12.9316	12.69	12.3672	12.7557	12.0209	0.436646	FALSE	TRUE	FALSE	FALSE	FALSE	FALSE	FALSE	FALSE	FALSE	FALSE	FALSE	FALSE	FALSE	FALSE	FALSE	FALSE	FALSE	FALSE	NA	PF15936	FALSE	FALSE	FALSE
66921	P50479	PDLIM4	PDLIM4 RIL	PDZ and LIM domain protein 4	_FPVPHNGSSEATLPAQM(ox)pSTLHVSPPPSADPAR_	FPVPHNGSSEATLPAQMS(0.391)T(0.391)LHVS(0.212)PPPS(0.006)ADPAR;FPVPHNGSSEAT(0.011)LPAQMS(0.329)T(0.329)LHVS(0.329)PPPS(0.003)ADPAR;FPVPHNGSSEATLPAQMS(0.33)T(0.33)LHVS(0.33)PPPS(0.009)ADPAR;FPVPHNGSSEAT(0.012)LPAQMS(0.329)T(0.329)LHVS(0.329)PPPS(0.001)ADPAR	S169-p	S(0.003)	FALSE	FALSE	FALSE	FALSE	FALSE	LHVSPPPSADPARGL	0.774085	0.292417	1.225	1	9	FALSE	FALSE	11.4987	12.8275	12.6699	11.2254	13.0818	12.9316	12.69	12.3672	12.7557	12.0209	0.436646	FALSE	FALSE	FALSE	FALSE	FALSE	FALSE	FALSE	FALSE	FALSE	FALSE	FALSE	FALSE	FALSE	FALSE	FALSE	FALSE	FALSE	FALSE	NA	PF15936	FALSE	FALSE	FALSE
66921	P50479	PDLIM4	PDLIM4 RIL	PDZ and LIM domain protein 4	_FPVPHNGSSEATLPAQM(ox)pSTLHVSPPPSADPAR_	FPVPHNGSSEATLPAQMS(0.391)T(0.391)LHVS(0.212)PPPS(0.006)ADPAR;FPVPHNGSSEAT(0.011)LPAQMS(0.329)T(0.329)LHVS(0.329)PPPS(0.003)ADPAR;FPVPHNGSSEATLPAQMS(0.33)T(0.33)LHVS(0.33)PPPS(0.009)ADPAR;FPVPHNGSSEAT(0.012)LPAQMS(0.329)T(0.329)LHVS(0.329)PPPS(0.001)ADPAR	S160-p	S(0.33)	TRUE	FALSE	FALSE	FALSE	FALSE	ATLPAQMSTLHVSPP	0.774085	0.292417	1.225	1	9	FALSE	FALSE	11.4987	12.8275	12.6699	11.2254	13.0818	12.9316	12.69	12.3672	12.7557	12.0209	0.436646	FALSE	TRUE	FALSE	FALSE	FALSE	FALSE	FALSE	FALSE	FALSE	FALSE	FALSE	FALSE	FALSE	FALSE	FALSE	FALSE	FALSE	FALSE	NA	PF15936	FALSE	FALSE	FALSE
66921	P50479	PDLIM4	PDLIM4 RIL	PDZ and LIM domain protein 4	_FPVPHNGSSEATLPAQM(ox)pSTLHVSPPPSADPAR_	FPVPHNGSSEATLPAQMS(0.391)T(0.391)LHVS(0.212)PPPS(0.006)ADPAR;FPVPHNGSSEAT(0.011)LPAQMS(0.329)T(0.329)LHVS(0.329)PPPS(0.003)ADPAR;FPVPHNGSSEATLPAQMS(0.33)T(0.33)LHVS(0.33)PPPS(0.009)ADPAR;FPVPHNGSSEAT(0.012)LPAQMS(0.329)T(0.329)LHVS(0.329)PPPS(0.001)ADPAR	T161-p	T(0.33)	FALSE	FALSE	FALSE	FALSE	FALSE	TLPAQMSTLHVSPPP	0.774085	0.292417	1.225	1	9	FALSE	FALSE	11.4987	12.8275	12.6699	11.2254	13.0818	12.9316	12.69	12.3672	12.7557	12.0209	0.436646	FALSE	FALSE	FALSE	FALSE	FALSE	FALSE	FALSE	FALSE	FALSE	FALSE	FALSE	FALSE	FALSE	FALSE	FALSE	FALSE	FALSE	FALSE	NA	PF15936	FALSE	FALSE	FALSE
66921	P50479	PDLIM4	PDLIM4 RIL	PDZ and LIM domain protein 4	_FPVPHNGSSEATLPAQM(ox)pSTLHVSPPPSADPAR_	FPVPHNGSSEATLPAQMS(0.391)T(0.391)LHVS(0.212)PPPS(0.006)ADPAR;FPVPHNGSSEAT(0.011)LPAQMS(0.329)T(0.329)LHVS(0.329)PPPS(0.003)ADPAR;FPVPHNGSSEATLPAQMS(0.33)T(0.33)LHVS(0.33)PPPS(0.009)ADPAR;FPVPHNGSSEAT(0.012)LPAQMS(0.329)T(0.329)LHVS(0.329)PPPS(0.001)ADPAR	S165-p	S(0.33)	FALSE	FALSE	FALSE	FALSE	FALSE	QMSTLHVSPPPSADP	0.774085	0.292417	1.225	1	9	FALSE	FALSE	11.4987	12.8275	12.6699	11.2254	13.0818	12.9316	12.69	12.3672	12.7557	12.0209	0.436646	FALSE	TRUE	FALSE	FALSE	FALSE	FALSE	FALSE	FALSE	FALSE	FALSE	FALSE	FALSE	FALSE	FALSE	FALSE	FALSE	FALSE	FALSE	NA	PF15936	FALSE	FALSE	FALSE
66921	P50479	PDLIM4	PDLIM4 RIL	PDZ and LIM domain protein 4	_FPVPHNGSSEATLPAQM(ox)pSTLHVSPPPSADPAR_	FPVPHNGSSEATLPAQMS(0.391)T(0.391)LHVS(0.212)PPPS(0.006)ADPAR;FPVPHNGSSEAT(0.011)LPAQMS(0.329)T(0.329)LHVS(0.329)PPPS(0.003)ADPAR;FPVPHNGSSEATLPAQMS(0.33)T(0.33)LHVS(0.33)PPPS(0.009)ADPAR;FPVPHNGSSEAT(0.012)LPAQMS(0.329)T(0.329)LHVS(0.329)PPPS(0.001)ADPAR	S169-p	S(0.009)	FALSE	FALSE	FALSE	FALSE	FALSE	LHVSPPPSADPARGL	0.774085	0.292417	1.225	1	9	FALSE	FALSE	11.4987	12.8275	12.6699	11.2254	13.0818	12.9316	12.69	12.3672	12.7557	12.0209	0.436646	FALSE	FALSE	FALSE	FALSE	FALSE	FALSE	FALSE	FALSE	FALSE	FALSE	FALSE	FALSE	FALSE	FALSE	FALSE	FALSE	FALSE	FALSE	NA	PF15936	FALSE	FALSE	FALSE
66921	P50479	PDLIM4	PDLIM4 RIL	PDZ and LIM domain protein 4	_FPVPHNGSSEATLPAQM(ox)pSTLHVSPPPSADPAR_	FPVPHNGSSEATLPAQMS(0.391)T(0.391)LHVS(0.212)PPPS(0.006)ADPAR;FPVPHNGSSEAT(0.011)LPAQMS(0.329)T(0.329)LHVS(0.329)PPPS(0.003)ADPAR;FPVPHNGSSEATLPAQMS(0.33)T(0.33)LHVS(0.33)PPPS(0.009)ADPAR;FPVPHNGSSEAT(0.012)LPAQMS(0.329)T(0.329)LHVS(0.329)PPPS(0.001)ADPAR	T154-p	T(0.012)	FALSE	FALSE	FALSE	FALSE	FALSE	HNGSSEATLPAQMST	0.774085	0.292417	1.225	1	9	FALSE	FALSE	11.4987	12.8275	12.6699	11.2254	13.0818	12.9316	12.69	12.3672	12.7557	12.0209	0.436646	FALSE	FALSE	FALSE	FALSE	FALSE	FALSE	FALSE	FALSE	FALSE	FALSE	FALSE	FALSE	FALSE	FALSE	FALSE	FALSE	FALSE	FALSE	NA	PF15936	FALSE	FALSE	FALSE
66921	P50479	PDLIM4	PDLIM4 RIL	PDZ and LIM domain protein 4	_FPVPHNGSSEATLPAQM(ox)pSTLHVSPPPSADPAR_	FPVPHNGSSEATLPAQMS(0.391)T(0.391)LHVS(0.212)PPPS(0.006)ADPAR;FPVPHNGSSEAT(0.011)LPAQMS(0.329)T(0.329)LHVS(0.329)PPPS(0.003)ADPAR;FPVPHNGSSEATLPAQMS(0.33)T(0.33)LHVS(0.33)PPPS(0.009)ADPAR;FPVPHNGSSEAT(0.012)LPAQMS(0.329)T(0.329)LHVS(0.329)PPPS(0.001)ADPAR	S160-p	S(0.329)	TRUE	FALSE	FALSE	FALSE	FALSE	ATLPAQMSTLHVSPP	0.774085	0.292417	1.225	1	9	FALSE	FALSE	11.4987	12.8275	12.6699	11.2254	13.0818	12.9316	12.69	12.3672	12.7557	12.0209	0.436646	FALSE	TRUE	FALSE	FALSE	FALSE	FALSE	FALSE	FALSE	FALSE	FALSE	FALSE	FALSE	FALSE	FALSE	FALSE	FALSE	FALSE	FALSE	NA	PF15936	FALSE	FALSE	FALSE
66921	P50479	PDLIM4	PDLIM4 RIL	PDZ and LIM domain protein 4	_FPVPHNGSSEATLPAQM(ox)pSTLHVSPPPSADPAR_	FPVPHNGSSEATLPAQMS(0.391)T(0.391)LHVS(0.212)PPPS(0.006)ADPAR;FPVPHNGSSEAT(0.011)LPAQMS(0.329)T(0.329)LHVS(0.329)PPPS(0.003)ADPAR;FPVPHNGSSEATLPAQMS(0.33)T(0.33)LHVS(0.33)PPPS(0.009)ADPAR;FPVPHNGSSEAT(0.012)LPAQMS(0.329)T(0.329)LHVS(0.329)PPPS(0.001)ADPAR	T161-p	T(0.329)	FALSE	FALSE	FALSE	FALSE	FALSE	TLPAQMSTLHVSPPP	0.774085	0.292417	1.225	1	9	FALSE	FALSE	11.4987	12.8275	12.6699	11.2254	13.0818	12.9316	12.69	12.3672	12.7557	12.0209	0.436646	FALSE	FALSE	FALSE	FALSE	FALSE	FALSE	FALSE	FALSE	FALSE	FALSE	FALSE	FALSE	FALSE	FALSE	FALSE	FALSE	FALSE	FALSE	NA	PF15936	FALSE	FALSE	FALSE
66921	P50479	PDLIM4	PDLIM4 RIL	PDZ and LIM domain protein 4	_FPVPHNGSSEATLPAQM(ox)pSTLHVSPPPSADPAR_	FPVPHNGSSEATLPAQMS(0.391)T(0.391)LHVS(0.212)PPPS(0.006)ADPAR;FPVPHNGSSEAT(0.011)LPAQMS(0.329)T(0.329)LHVS(0.329)PPPS(0.003)ADPAR;FPVPHNGSSEATLPAQMS(0.33)T(0.33)LHVS(0.33)PPPS(0.009)ADPAR;FPVPHNGSSEAT(0.012)LPAQMS(0.329)T(0.329)LHVS(0.329)PPPS(0.001)ADPAR	S165-p	S(0.329)	FALSE	FALSE	FALSE	FALSE	FALSE	QMSTLHVSPPPSADP	0.774085	0.292417	1.225	1	9	FALSE	FALSE	11.4987	12.8275	12.6699	11.2254	13.0818	12.9316	12.69	12.3672	12.7557	12.0209	0.436646	FALSE	TRUE	FALSE	FALSE	FALSE	FALSE	FALSE	FALSE	FALSE	FALSE	FALSE	FALSE	FALSE	FALSE	FALSE	FALSE	FALSE	FALSE	NA	PF15936	FALSE	FALSE	FALSE
66921	P50479	PDLIM4	PDLIM4 RIL	PDZ and LIM domain protein 4	_FPVPHNGSSEATLPAQM(ox)pSTLHVSPPPSADPAR_	FPVPHNGSSEATLPAQMS(0.391)T(0.391)LHVS(0.212)PPPS(0.006)ADPAR;FPVPHNGSSEAT(0.011)LPAQMS(0.329)T(0.329)LHVS(0.329)PPPS(0.003)ADPAR;FPVPHNGSSEATLPAQMS(0.33)T(0.33)LHVS(0.33)PPPS(0.009)ADPAR;FPVPHNGSSEAT(0.012)LPAQMS(0.329)T(0.329)LHVS(0.329)PPPS(0.001)ADPAR	S169-p	S(0.001)	FALSE	FALSE	FALSE	FALSE	FALSE	LHVSPPPSADPARGL	0.774085	0.292417	1.225	1	9	FALSE	FALSE	11.4987	12.8275	12.6699	11.2254	13.0818	12.9316	12.69	12.3672	12.7557	12.0209	0.436646	FALSE	FALSE	FALSE	FALSE	FALSE	FALSE	FALSE	FALSE	FALSE	FALSE	FALSE	FALSE	FALSE	FALSE	FALSE	FALSE	FALSE	FALSE	NA	PF15936	FALSE	FALSE	FALSE
106670	P17096	HMGA1	HMGA1 HMGIY	High mobility group protein HMG-I/HMG-Y	_KLEKEEEEGISQEpSSEEEQ_	KLEKEEEEGISQES(0.58)S(0.419)EEEQ;KLEKEEEEGIS(0.002)QES(0.862)S(0.136)EEEQ	S102-p	S(0.58)	TRUE	FALSE	FALSE	FALSE	FALSE	EEGISQESSEEEQ__	0.730523	0.292447	1.225	1	5	TRUE	TRUE	11.8697	12.6868	12.4858	13.8841	12.6867	12.9772	13.0072	12.8368	12.9784	13.2759	0.35254	FALSE	TRUE	FALSE	FALSE	FALSE	FALSE	FALSE	FALSE	FALSE	FALSE	FALSE	FALSE	FALSE	FALSE	FALSE	TRUE	TRUE	FALSE	NA	NA	FALSE	FALSE	FALSE
106670	P17096	HMGA1	HMGA1 HMGIY	High mobility group protein HMG-I/HMG-Y	_KLEKEEEEGISQEpSSEEEQ_	KLEKEEEEGISQES(0.58)S(0.419)EEEQ;KLEKEEEEGIS(0.002)QES(0.862)S(0.136)EEEQ	S103-p	S(0.419)	FALSE	FALSE	FALSE	FALSE	FALSE	EGISQESSEEEQ___	0.730523	0.292447	1.225	1	5	TRUE	TRUE	11.8697	12.6868	12.4858	13.8841	12.6867	12.9772	13.0072	12.8368	12.9784	13.2759	0.35254	FALSE	TRUE	FALSE	FALSE	FALSE	FALSE	FALSE	FALSE	FALSE	FALSE	FALSE	FALSE	FALSE	FALSE	FALSE	TRUE	TRUE	FALSE	NA	NA	FALSE	FALSE	FALSE
106670	P17096	HMGA1	HMGA1 HMGIY	High mobility group protein HMG-I/HMG-Y	_KLEKEEEEGISQEpSSEEEQ_	KLEKEEEEGISQES(0.58)S(0.419)EEEQ;KLEKEEEEGIS(0.002)QES(0.862)S(0.136)EEEQ	S99-p	S(0.002)	FALSE	FALSE	FALSE	FALSE	FALSE	KEEEEGISQESSEEE	0.730523	0.292447	1.225	1	5	TRUE	TRUE	11.8697	12.6868	12.4858	13.8841	12.6867	12.9772	13.0072	12.8368	12.9784	13.2759	0.35254	FALSE	TRUE	FALSE	FALSE	FALSE	FALSE	FALSE	FALSE	FALSE	FALSE	FALSE	FALSE	FALSE	FALSE	FALSE	TRUE	TRUE	FALSE	NA	NA	FALSE	FALSE	FALSE
106670	P17096	HMGA1	HMGA1 HMGIY	High mobility group protein HMG-I/HMG-Y	_KLEKEEEEGISQEpSSEEEQ_	KLEKEEEEGISQES(0.58)S(0.419)EEEQ;KLEKEEEEGIS(0.002)QES(0.862)S(0.136)EEEQ	S102-p	S(0.862)	TRUE	TRUE	FALSE	FALSE	FALSE	EEGISQESSEEEQ__	0.730523	0.292447	1.225	1	5	TRUE	TRUE	11.8697	12.6868	12.4858	13.8841	12.6867	12.9772	13.0072	12.8368	12.9784	13.2759	0.35254	FALSE	TRUE	FALSE	FALSE	FALSE	FALSE	FALSE	FALSE	FALSE	FALSE	FALSE	FALSE	FALSE	FALSE	FALSE	TRUE	TRUE	FALSE	NA	NA	FALSE	FALSE	FALSE
106670	P17096	HMGA1	HMGA1 HMGIY	High mobility group protein HMG-I/HMG-Y	_KLEKEEEEGISQEpSSEEEQ_	KLEKEEEEGISQES(0.58)S(0.419)EEEQ;KLEKEEEEGIS(0.002)QES(0.862)S(0.136)EEEQ	S103-p	S(0.136)	FALSE	FALSE	FALSE	FALSE	FALSE	EGISQESSEEEQ___	0.730523	0.292447	1.225	1	5	TRUE	TRUE	11.8697	12.6868	12.4858	13.8841	12.6867	12.9772	13.0072	12.8368	12.9784	13.2759	0.35254	FALSE	TRUE	FALSE	FALSE	FALSE	FALSE	FALSE	FALSE	FALSE	FALSE	FALSE	FALSE	FALSE	FALSE	FALSE	TRUE	TRUE	FALSE	NA	NA	FALSE	FALSE	FALSE
175077	Q9UBF8	PI4KB	PI4KB PIK4CB	Phosphatidylinositol 4-kinase beta	_RLpSEQLAHTPTAFK_	RLS(1)EQLAHTPTAFK;RLS(0.998)EQLAHT(0.002)PTAFK;RLS(0.999)EQLAHT(0.001)PTAFK;RLS(0.846)EQLAHT(0.154)PTAFK	S511-p	S(1)	TRUE	TRUE	TRUE	FALSE	FALSE	GDIRRRLSEQLAHTP	0.780979	0.292472	1.225	1	11	FALSE	FALSE	18.8789	18.8444	18.8432	16.7541	18.8317	18.7523	18.8562	18.8066	18.5813	18.6184	0.450683	FALSE	TRUE	FALSE	FALSE	FALSE	FALSE	FALSE	FALSE	FALSE	FALSE	FALSE	FALSE	FALSE	FALSE	FALSE	FALSE	FALSE	FALSE	NA	NA	FALSE	FALSE	FALSE
175077	Q9UBF8	PI4KB	PI4KB PIK4CB	Phosphatidylinositol 4-kinase beta	_RLpSEQLAHTPTAFK_	RLS(1)EQLAHTPTAFK;RLS(0.998)EQLAHT(0.002)PTAFK;RLS(0.999)EQLAHT(0.001)PTAFK;RLS(0.846)EQLAHT(0.154)PTAFK	S511-p	S(0.998)	TRUE	TRUE	TRUE	FALSE	FALSE	GDIRRRLSEQLAHTP	0.780979	0.292472	1.225	1	11	FALSE	FALSE	18.8789	18.8444	18.8432	16.7541	18.8317	18.7523	18.8562	18.8066	18.5813	18.6184	0.450683	FALSE	TRUE	FALSE	FALSE	FALSE	FALSE	FALSE	FALSE	FALSE	FALSE	FALSE	FALSE	FALSE	FALSE	FALSE	FALSE	FALSE	FALSE	NA	NA	FALSE	FALSE	FALSE
175077	Q9UBF8	PI4KB	PI4KB PIK4CB	Phosphatidylinositol 4-kinase beta	_RLpSEQLAHTPTAFK_	RLS(1)EQLAHTPTAFK;RLS(0.998)EQLAHT(0.002)PTAFK;RLS(0.999)EQLAHT(0.001)PTAFK;RLS(0.846)EQLAHT(0.154)PTAFK	T517-p	T(0.002)	FALSE	FALSE	FALSE	FALSE	FALSE	LSEQLAHTPTAFKRD	0.780979	0.292472	1.225	1	11	FALSE	FALSE	18.8789	18.8444	18.8432	16.7541	18.8317	18.7523	18.8562	18.8066	18.5813	18.6184	0.450683	FALSE	TRUE	FALSE	FALSE	FALSE	FALSE	FALSE	FALSE	FALSE	FALSE	FALSE	FALSE	FALSE	FALSE	FALSE	FALSE	FALSE	FALSE	NA	NA	FALSE	FALSE	FALSE
175077	Q9UBF8	PI4KB	PI4KB PIK4CB	Phosphatidylinositol 4-kinase beta	_RLpSEQLAHTPTAFK_	RLS(1)EQLAHTPTAFK;RLS(0.998)EQLAHT(0.002)PTAFK;RLS(0.999)EQLAHT(0.001)PTAFK;RLS(0.846)EQLAHT(0.154)PTAFK	S511-p	S(0.999)	TRUE	TRUE	TRUE	FALSE	FALSE	GDIRRRLSEQLAHTP	0.780979	0.292472	1.225	1	11	FALSE	FALSE	18.8789	18.8444	18.8432	16.7541	18.8317	18.7523	18.8562	18.8066	18.5813	18.6184	0.450683	FALSE	TRUE	FALSE	FALSE	FALSE	FALSE	FALSE	FALSE	FALSE	FALSE	FALSE	FALSE	FALSE	FALSE	FALSE	FALSE	FALSE	FALSE	NA	NA	FALSE	FALSE	FALSE
175077	Q9UBF8	PI4KB	PI4KB PIK4CB	Phosphatidylinositol 4-kinase beta	_RLpSEQLAHTPTAFK_	RLS(1)EQLAHTPTAFK;RLS(0.998)EQLAHT(0.002)PTAFK;RLS(0.999)EQLAHT(0.001)PTAFK;RLS(0.846)EQLAHT(0.154)PTAFK	T517-p	T(0.001)	FALSE	FALSE	FALSE	FALSE	FALSE	LSEQLAHTPTAFKRD	0.780979	0.292472	1.225	1	11	FALSE	FALSE	18.8789	18.8444	18.8432	16.7541	18.8317	18.7523	18.8562	18.8066	18.5813	18.6184	0.450683	FALSE	TRUE	FALSE	FALSE	FALSE	FALSE	FALSE	FALSE	FALSE	FALSE	FALSE	FALSE	FALSE	FALSE	FALSE	FALSE	FALSE	FALSE	NA	NA	FALSE	FALSE	FALSE
175077	Q9UBF8	PI4KB	PI4KB PIK4CB	Phosphatidylinositol 4-kinase beta	_RLpSEQLAHTPTAFK_	RLS(1)EQLAHTPTAFK;RLS(0.998)EQLAHT(0.002)PTAFK;RLS(0.999)EQLAHT(0.001)PTAFK;RLS(0.846)EQLAHT(0.154)PTAFK	S511-p	S(0.846)	TRUE	TRUE	FALSE	FALSE	FALSE	GDIRRRLSEQLAHTP	0.780979	0.292472	1.225	1	11	FALSE	FALSE	18.8789	18.8444	18.8432	16.7541	18.8317	18.7523	18.8562	18.8066	18.5813	18.6184	0.450683	FALSE	TRUE	FALSE	FALSE	FALSE	FALSE	FALSE	FALSE	FALSE	FALSE	FALSE	FALSE	FALSE	FALSE	FALSE	FALSE	FALSE	FALSE	NA	NA	FALSE	FALSE	FALSE
175077	Q9UBF8	PI4KB	PI4KB PIK4CB	Phosphatidylinositol 4-kinase beta	_RLpSEQLAHTPTAFK_	RLS(1)EQLAHTPTAFK;RLS(0.998)EQLAHT(0.002)PTAFK;RLS(0.999)EQLAHT(0.001)PTAFK;RLS(0.846)EQLAHT(0.154)PTAFK	T517-p	T(0.154)	FALSE	FALSE	FALSE	FALSE	FALSE	LSEQLAHTPTAFKRD	0.780979	0.292472	1.225	1	11	FALSE	FALSE	18.8789	18.8444	18.8432	16.7541	18.8317	18.7523	18.8562	18.8066	18.5813	18.6184	0.450683	FALSE	TRUE	FALSE	FALSE	FALSE	FALSE	FALSE	FALSE	FALSE	FALSE	FALSE	FALSE	FALSE	FALSE	FALSE	FALSE	FALSE	FALSE	NA	NA	FALSE	FALSE	FALSE
27004	P52732	KIF11	KIF11 EG5 KNSL1 TRIP5	Kinesin-like protein KIF11	_(ac)ASQPNpSSAK_	ASQPNS(0.964)S(0.036)AK;AS(0.002)QPNS(0.845)S(0.153)AK;AS(0.021)QPNS(0.916)S(0.063)AK	S7-p	S(0.964)	TRUE	TRUE	FALSE	FALSE	FALSE	_MASQPNSSAKKKEE	0.280593	0.292492	1.225	1	16	FALSE	FALSE	15.6204	15.4567	15.4498	15.2501	15.4466	15.9915	15.6674	15.6565	15.5951	15.7757	0.0341117	FALSE	FALSE	FALSE	FALSE	FALSE	FALSE	FALSE	FALSE	FALSE	FALSE	FALSE	FALSE	FALSE	FALSE	FALSE	FALSE	FALSE	FALSE	NA	NA	FALSE	FALSE	FALSE
27004	P52732	KIF11	KIF11 EG5 KNSL1 TRIP5	Kinesin-like protein KIF11	_(ac)ASQPNpSSAK_	ASQPNS(0.964)S(0.036)AK;AS(0.002)QPNS(0.845)S(0.153)AK;AS(0.021)QPNS(0.916)S(0.063)AK	S8-p	S(0.036)	FALSE	FALSE	FALSE	FALSE	FALSE	MASQPNSSAKKKEEK	0.280593	0.292492	1.225	1	16	FALSE	FALSE	15.6204	15.4567	15.4498	15.2501	15.4466	15.9915	15.6674	15.6565	15.5951	15.7757	0.0341117	FALSE	FALSE	FALSE	FALSE	FALSE	FALSE	FALSE	FALSE	FALSE	FALSE	FALSE	FALSE	FALSE	FALSE	FALSE	FALSE	FALSE	FALSE	NA	NA	FALSE	FALSE	FALSE
27004	P52732	KIF11	KIF11 EG5 KNSL1 TRIP5	Kinesin-like protein KIF11	_(ac)ASQPNpSSAK_	ASQPNS(0.964)S(0.036)AK;AS(0.002)QPNS(0.845)S(0.153)AK;AS(0.021)QPNS(0.916)S(0.063)AK	S3-p	S(0.002)	FALSE	FALSE	FALSE	FALSE	FALSE	_____MASQPNSSAK	0.280593	0.292492	1.225	1	16	FALSE	FALSE	15.6204	15.4567	15.4498	15.2501	15.4466	15.9915	15.6674	15.6565	15.5951	15.7757	0.0341117	FALSE	FALSE	FALSE	FALSE	FALSE	FALSE	FALSE	FALSE	FALSE	FALSE	FALSE	FALSE	FALSE	FALSE	FALSE	FALSE	FALSE	FALSE	NA	NA	FALSE	FALSE	FALSE
27004	P52732	KIF11	KIF11 EG5 KNSL1 TRIP5	Kinesin-like protein KIF11	_(ac)ASQPNpSSAK_	ASQPNS(0.964)S(0.036)AK;AS(0.002)QPNS(0.845)S(0.153)AK;AS(0.021)QPNS(0.916)S(0.063)AK	S7-p	S(0.845)	TRUE	TRUE	FALSE	FALSE	FALSE	_MASQPNSSAKKKEE	0.280593	0.292492	1.225	1	16	FALSE	FALSE	15.6204	15.4567	15.4498	15.2501	15.4466	15.9915	15.6674	15.6565	15.5951	15.7757	0.0341117	FALSE	FALSE	FALSE	FALSE	FALSE	FALSE	FALSE	FALSE	FALSE	FALSE	FALSE	FALSE	FALSE	FALSE	FALSE	FALSE	FALSE	FALSE	NA	NA	FALSE	FALSE	FALSE
27004	P52732	KIF11	KIF11 EG5 KNSL1 TRIP5	Kinesin-like protein KIF11	_(ac)ASQPNpSSAK_	ASQPNS(0.964)S(0.036)AK;AS(0.002)QPNS(0.845)S(0.153)AK;AS(0.021)QPNS(0.916)S(0.063)AK	S8-p	S(0.153)	FALSE	FALSE	FALSE	FALSE	FALSE	MASQPNSSAKKKEEK	0.280593	0.292492	1.225	1	16	FALSE	FALSE	15.6204	15.4567	15.4498	15.2501	15.4466	15.9915	15.6674	15.6565	15.5951	15.7757	0.0341117	FALSE	FALSE	FALSE	FALSE	FALSE	FALSE	FALSE	FALSE	FALSE	FALSE	FALSE	FALSE	FALSE	FALSE	FALSE	FALSE	FALSE	FALSE	NA	NA	FALSE	FALSE	FALSE
27004	P52732	KIF11	KIF11 EG5 KNSL1 TRIP5	Kinesin-like protein KIF11	_(ac)ASQPNpSSAK_	ASQPNS(0.964)S(0.036)AK;AS(0.002)QPNS(0.845)S(0.153)AK;AS(0.021)QPNS(0.916)S(0.063)AK	S3-p	S(0.021)	FALSE	FALSE	FALSE	FALSE	FALSE	_____MASQPNSSAK	0.280593	0.292492	1.225	1	16	FALSE	FALSE	15.6204	15.4567	15.4498	15.2501	15.4466	15.9915	15.6674	15.6565	15.5951	15.7757	0.0341117	FALSE	FALSE	FALSE	FALSE	FALSE	FALSE	FALSE	FALSE	FALSE	FALSE	FALSE	FALSE	FALSE	FALSE	FALSE	FALSE	FALSE	FALSE	NA	NA	FALSE	FALSE	FALSE
27004	P52732	KIF11	KIF11 EG5 KNSL1 TRIP5	Kinesin-like protein KIF11	_(ac)ASQPNpSSAK_	ASQPNS(0.964)S(0.036)AK;AS(0.002)QPNS(0.845)S(0.153)AK;AS(0.021)QPNS(0.916)S(0.063)AK	S7-p	S(0.916)	TRUE	TRUE	FALSE	FALSE	FALSE	_MASQPNSSAKKKEE	0.280593	0.292492	1.225	1	16	FALSE	FALSE	15.6204	15.4567	15.4498	15.2501	15.4466	15.9915	15.6674	15.6565	15.5951	15.7757	0.0341117	FALSE	FALSE	FALSE	FALSE	FALSE	FALSE	FALSE	FALSE	FALSE	FALSE	FALSE	FALSE	FALSE	FALSE	FALSE	FALSE	FALSE	FALSE	NA	NA	FALSE	FALSE	FALSE
27004	P52732	KIF11	KIF11 EG5 KNSL1 TRIP5	Kinesin-like protein KIF11	_(ac)ASQPNpSSAK_	ASQPNS(0.964)S(0.036)AK;AS(0.002)QPNS(0.845)S(0.153)AK;AS(0.021)QPNS(0.916)S(0.063)AK	S8-p	S(0.063)	FALSE	FALSE	FALSE	FALSE	FALSE	MASQPNSSAKKKEEK	0.280593	0.292492	1.225	1	16	FALSE	FALSE	15.6204	15.4567	15.4498	15.2501	15.4466	15.9915	15.6674	15.6565	15.5951	15.7757	0.0341117	FALSE	FALSE	FALSE	FALSE	FALSE	FALSE	FALSE	FALSE	FALSE	FALSE	FALSE	FALSE	FALSE	FALSE	FALSE	FALSE	FALSE	FALSE	NA	NA	FALSE	FALSE	FALSE
189225	Q5JRA6	MIA3	MIA3 KIAA0268 TANGO UNQ6077/PRO20088	Transport and Golgi organization protein 1 homolog	_SEFGpSVDGPLPHPR_	S(0.002)EFGS(0.998)VDGPLPHPR;S(0.017)EFGS(0.983)VDGPLPHPR	S1702-p	S(0.002)	FALSE	FALSE	FALSE	FALSE	FALSE	NRRDMPRSEFGSVDG	0.324712	0.292499	1.225	1	15	FALSE	FALSE	13.9497	14.1285	13.9361	13.9371	14.1861	14.3386	14.1062	14.1345	14.5902	14.4306	0.0448016	FALSE	TRUE	FALSE	FALSE	FALSE	FALSE	FALSE	FALSE	FALSE	FALSE	FALSE	FALSE	FALSE	FALSE	FALSE	TRUE	FALSE	FALSE	NA	NA	FALSE	FALSE	FALSE
189225	Q5JRA6	MIA3	MIA3 KIAA0268 TANGO UNQ6077/PRO20088	Transport and Golgi organization protein 1 homolog	_SEFGpSVDGPLPHPR_	S(0.002)EFGS(0.998)VDGPLPHPR;S(0.017)EFGS(0.983)VDGPLPHPR	S1706-p	S(0.998)	TRUE	TRUE	TRUE	FALSE	FALSE	MPRSEFGSVDGPLPH	0.324712	0.292499	1.225	1	15	FALSE	FALSE	13.9497	14.1285	13.9361	13.9371	14.1861	14.3386	14.1062	14.1345	14.5902	14.4306	0.0448016	FALSE	TRUE	FALSE	FALSE	FALSE	FALSE	FALSE	FALSE	FALSE	FALSE	FALSE	FALSE	FALSE	FALSE	FALSE	TRUE	FALSE	FALSE	NA	NA	FALSE	FALSE	FALSE
189225	Q5JRA6	MIA3	MIA3 KIAA0268 TANGO UNQ6077/PRO20088	Transport and Golgi organization protein 1 homolog	_SEFGpSVDGPLPHPR_	S(0.002)EFGS(0.998)VDGPLPHPR;S(0.017)EFGS(0.983)VDGPLPHPR	S1702-p	S(0.017)	FALSE	FALSE	FALSE	FALSE	FALSE	NRRDMPRSEFGSVDG	0.324712	0.292499	1.225	1	15	FALSE	FALSE	13.9497	14.1285	13.9361	13.9371	14.1861	14.3386	14.1062	14.1345	14.5902	14.4306	0.0448016	FALSE	TRUE	FALSE	FALSE	FALSE	FALSE	FALSE	FALSE	FALSE	FALSE	FALSE	FALSE	FALSE	FALSE	FALSE	TRUE	FALSE	FALSE	NA	NA	FALSE	FALSE	FALSE
189225	Q5JRA6	MIA3	MIA3 KIAA0268 TANGO UNQ6077/PRO20088	Transport and Golgi organization protein 1 homolog	_SEFGpSVDGPLPHPR_	S(0.002)EFGS(0.998)VDGPLPHPR;S(0.017)EFGS(0.983)VDGPLPHPR	S1706-p	S(0.983)	TRUE	TRUE	FALSE	FALSE	FALSE	MPRSEFGSVDGPLPH	0.324712	0.292499	1.225	1	15	FALSE	FALSE	13.9497	14.1285	13.9361	13.9371	14.1861	14.3386	14.1062	14.1345	14.5902	14.4306	0.0448016	FALSE	TRUE	FALSE	FALSE	FALSE	FALSE	FALSE	FALSE	FALSE	FALSE	FALSE	FALSE	FALSE	FALSE	FALSE	TRUE	FALSE	FALSE	NA	NA	FALSE	FALSE	FALSE
75820	Q96GY0	ZC2HC1A	ZC2HC1A C8orf70 FAM164A CGI-62	Zinc finger C2HC domain-containing protein 1A	_GIEGHpSPGNLPK_	GIEGHS(1)PGNLPK	S292-p	S(1)	TRUE	TRUE	TRUE	FALSE	FALSE	IKGIEGHSPGNLPKF	0.575937	0.292654	1.225	1	3	FALSE	FALSE	14.2057	13.5999	13.7204	13.1557	13.8921	14.0382	14.2654	13.6025	14.111	14.0199	0.167681	FALSE	TRUE	FALSE	FALSE	FALSE	FALSE	FALSE	FALSE	FALSE	FALSE	FALSE	FALSE	FALSE	FALSE	FALSE	FALSE	FALSE	FALSE	NA	NA	FALSE	FALSE	FALSE
119209	Q8IVF2	AHNAK2	AHNAK2 C14orf78 KIAA2019	Protein AHNAK2	_LGFSpSSPTKK_	LGFS(0.038)S(0.477)S(0.477)PT(0.009)KK	S5705-p	S(0.038)	FALSE	FALSE	FALSE	FALSE	FALSE	RFPKLGFSSSPTKKS	0.627343	0.292697	1.225	1	17	FALSE	FALSE	14.2175	14.5653	13.8911	13.2917	13.8503	14.4901	14.0397	14.4876	13.9934	14.2686	0.215439	FALSE	TRUE	FALSE	FALSE	FALSE	FALSE	FALSE	FALSE	FALSE	FALSE	FALSE	FALSE	FALSE	FALSE	FALSE	TRUE	TRUE	FALSE	NA	NA	FALSE	FALSE	FALSE
119209	Q8IVF2	AHNAK2	AHNAK2 C14orf78 KIAA2019	Protein AHNAK2	_LGFSpSSPTKK_	LGFS(0.038)S(0.477)S(0.477)PT(0.009)KK	S5706-p	S(0.477)	TRUE	FALSE	FALSE	FALSE	FALSE	FPKLGFSSSPTKKSK	0.627343	0.292697	1.225	1	17	FALSE	FALSE	14.2175	14.5653	13.8911	13.2917	13.8503	14.4901	14.0397	14.4876	13.9934	14.2686	0.215439	FALSE	FALSE	FALSE	FALSE	FALSE	FALSE	FALSE	FALSE	FALSE	FALSE	FALSE	FALSE	FALSE	FALSE	FALSE	TRUE	TRUE	FALSE	NA	NA	FALSE	FALSE	FALSE
119209	Q8IVF2	AHNAK2	AHNAK2 C14orf78 KIAA2019	Protein AHNAK2	_LGFSpSSPTKK_	LGFS(0.038)S(0.477)S(0.477)PT(0.009)KK	S5707-p	S(0.477)	FALSE	FALSE	FALSE	FALSE	FALSE	PKLGFSSSPTKKSKS	0.627343	0.292697	1.225	1	17	FALSE	FALSE	14.2175	14.5653	13.8911	13.2917	13.8503	14.4901	14.0397	14.4876	13.9934	14.2686	0.215439	FALSE	TRUE	FALSE	FALSE	FALSE	FALSE	FALSE	FALSE	FALSE	FALSE	FALSE	FALSE	FALSE	FALSE	FALSE	TRUE	TRUE	FALSE	NA	NA	FALSE	FALSE	FALSE
119209	Q8IVF2	AHNAK2	AHNAK2 C14orf78 KIAA2019	Protein AHNAK2	_LGFSpSSPTKK_	LGFS(0.038)S(0.477)S(0.477)PT(0.009)KK	T5709-p	T(0.009)	FALSE	FALSE	FALSE	FALSE	FALSE	LGFSSSPTKKSKSTE	0.627343	0.292697	1.225	1	17	FALSE	FALSE	14.2175	14.5653	13.8911	13.2917	13.8503	14.4901	14.0397	14.4876	13.9934	14.2686	0.215439	FALSE	TRUE	FALSE	FALSE	FALSE	FALSE	FALSE	FALSE	FALSE	FALSE	FALSE	FALSE	FALSE	FALSE	FALSE	TRUE	TRUE	FALSE	NA	NA	FALSE	FALSE	FALSE
207876	P46020	PHKA1	PHKA1 PHKA	Phosphorylase b kinase regulatory subunit alpha, skeletal muscle isoform	_pSVRPTDSNVSPAISIHEIGAVGATK_	S(0.996)VRPT(0.004)DSNVSPAISIHEIGAVGATK;S(0.738)VRPT(0.072)DS(0.12)NVS(0.07)PAISIHEIGAVGATK;S(0.409)VRPT(0.409)DS(0.093)NVS(0.079)PAIS(0.01)IHEIGAVGATK;S(0.456)VRPT(0.456)DS(0.074)NVS(0.012)PAIS(0.002)IHEIGAVGATK	S972-p	S(0.996)	TRUE	TRUE	TRUE	FALSE	FALSE	KEFGVERSVRPTDSN	0.53733	0.292776	1.225	1	6	FALSE	FALSE	13.4698	14.2411	13.9264	13.6087	14.2535	13.9786	14.5145	14.2802	14.0549	14.1352	0.139206	FALSE	TRUE	FALSE	FALSE	FALSE	FALSE	FALSE	FALSE	FALSE	FALSE	FALSE	FALSE	FALSE	FALSE	FALSE	FALSE	FALSE	FALSE	NA	NA	FALSE	FALSE	FALSE
207876	P46020	PHKA1	PHKA1 PHKA	Phosphorylase b kinase regulatory subunit alpha, skeletal muscle isoform	_pSVRPTDSNVSPAISIHEIGAVGATK_	S(0.996)VRPT(0.004)DSNVSPAISIHEIGAVGATK;S(0.738)VRPT(0.072)DS(0.12)NVS(0.07)PAISIHEIGAVGATK;S(0.409)VRPT(0.409)DS(0.093)NVS(0.079)PAIS(0.01)IHEIGAVGATK;S(0.456)VRPT(0.456)DS(0.074)NVS(0.012)PAIS(0.002)IHEIGAVGATK	T976-p	T(0.004)	FALSE	FALSE	FALSE	FALSE	FALSE	VERSVRPTDSNVSPA	0.53733	0.292776	1.225	1	6	FALSE	FALSE	13.4698	14.2411	13.9264	13.6087	14.2535	13.9786	14.5145	14.2802	14.0549	14.1352	0.139206	FALSE	TRUE	FALSE	FALSE	FALSE	FALSE	FALSE	FALSE	FALSE	FALSE	FALSE	FALSE	FALSE	FALSE	FALSE	FALSE	FALSE	FALSE	NA	NA	FALSE	FALSE	FALSE
207876	P46020	PHKA1	PHKA1 PHKA	Phosphorylase b kinase regulatory subunit alpha, skeletal muscle isoform	_pSVRPTDSNVSPAISIHEIGAVGATK_	S(0.996)VRPT(0.004)DSNVSPAISIHEIGAVGATK;S(0.738)VRPT(0.072)DS(0.12)NVS(0.07)PAISIHEIGAVGATK;S(0.409)VRPT(0.409)DS(0.093)NVS(0.079)PAIS(0.01)IHEIGAVGATK;S(0.456)VRPT(0.456)DS(0.074)NVS(0.012)PAIS(0.002)IHEIGAVGATK	S972-p	S(0.738)	TRUE	FALSE	FALSE	FALSE	FALSE	KEFGVERSVRPTDSN	0.53733	0.292776	1.225	1	6	FALSE	FALSE	13.4698	14.2411	13.9264	13.6087	14.2535	13.9786	14.5145	14.2802	14.0549	14.1352	0.139206	FALSE	TRUE	FALSE	FALSE	FALSE	FALSE	FALSE	FALSE	FALSE	FALSE	FALSE	FALSE	FALSE	FALSE	FALSE	FALSE	FALSE	FALSE	NA	NA	FALSE	FALSE	FALSE
207876	P46020	PHKA1	PHKA1 PHKA	Phosphorylase b kinase regulatory subunit alpha, skeletal muscle isoform	_pSVRPTDSNVSPAISIHEIGAVGATK_	S(0.996)VRPT(0.004)DSNVSPAISIHEIGAVGATK;S(0.738)VRPT(0.072)DS(0.12)NVS(0.07)PAISIHEIGAVGATK;S(0.409)VRPT(0.409)DS(0.093)NVS(0.079)PAIS(0.01)IHEIGAVGATK;S(0.456)VRPT(0.456)DS(0.074)NVS(0.012)PAIS(0.002)IHEIGAVGATK	T976-p	T(0.072)	FALSE	FALSE	FALSE	FALSE	FALSE	VERSVRPTDSNVSPA	0.53733	0.292776	1.225	1	6	FALSE	FALSE	13.4698	14.2411	13.9264	13.6087	14.2535	13.9786	14.5145	14.2802	14.0549	14.1352	0.139206	FALSE	TRUE	FALSE	FALSE	FALSE	FALSE	FALSE	FALSE	FALSE	FALSE	FALSE	FALSE	FALSE	FALSE	FALSE	FALSE	FALSE	FALSE	NA	NA	FALSE	FALSE	FALSE
207876	P46020	PHKA1	PHKA1 PHKA	Phosphorylase b kinase regulatory subunit alpha, skeletal muscle isoform	_pSVRPTDSNVSPAISIHEIGAVGATK_	S(0.996)VRPT(0.004)DSNVSPAISIHEIGAVGATK;S(0.738)VRPT(0.072)DS(0.12)NVS(0.07)PAISIHEIGAVGATK;S(0.409)VRPT(0.409)DS(0.093)NVS(0.079)PAIS(0.01)IHEIGAVGATK;S(0.456)VRPT(0.456)DS(0.074)NVS(0.012)PAIS(0.002)IHEIGAVGATK	S978-p	S(0.12)	FALSE	FALSE	FALSE	FALSE	FALSE	RSVRPTDSNVSPAIS	0.53733	0.292776	1.225	1	6	FALSE	FALSE	13.4698	14.2411	13.9264	13.6087	14.2535	13.9786	14.5145	14.2802	14.0549	14.1352	0.139206	FALSE	FALSE	FALSE	FALSE	FALSE	FALSE	FALSE	FALSE	FALSE	FALSE	FALSE	FALSE	FALSE	FALSE	FALSE	FALSE	FALSE	FALSE	NA	NA	FALSE	FALSE	FALSE
207876	P46020	PHKA1	PHKA1 PHKA	Phosphorylase b kinase regulatory subunit alpha, skeletal muscle isoform	_pSVRPTDSNVSPAISIHEIGAVGATK_	S(0.996)VRPT(0.004)DSNVSPAISIHEIGAVGATK;S(0.738)VRPT(0.072)DS(0.12)NVS(0.07)PAISIHEIGAVGATK;S(0.409)VRPT(0.409)DS(0.093)NVS(0.079)PAIS(0.01)IHEIGAVGATK;S(0.456)VRPT(0.456)DS(0.074)NVS(0.012)PAIS(0.002)IHEIGAVGATK	S981-p	S(0.07)	FALSE	FALSE	FALSE	FALSE	FALSE	RPTDSNVSPAISIHE	0.53733	0.292776	1.225	1	6	FALSE	FALSE	13.4698	14.2411	13.9264	13.6087	14.2535	13.9786	14.5145	14.2802	14.0549	14.1352	0.139206	FALSE	TRUE	FALSE	FALSE	FALSE	FALSE	FALSE	FALSE	FALSE	FALSE	FALSE	FALSE	FALSE	FALSE	FALSE	FALSE	FALSE	FALSE	NA	NA	FALSE	FALSE	FALSE
207876	P46020	PHKA1	PHKA1 PHKA	Phosphorylase b kinase regulatory subunit alpha, skeletal muscle isoform	_pSVRPTDSNVSPAISIHEIGAVGATK_	S(0.996)VRPT(0.004)DSNVSPAISIHEIGAVGATK;S(0.738)VRPT(0.072)DS(0.12)NVS(0.07)PAISIHEIGAVGATK;S(0.409)VRPT(0.409)DS(0.093)NVS(0.079)PAIS(0.01)IHEIGAVGATK;S(0.456)VRPT(0.456)DS(0.074)NVS(0.012)PAIS(0.002)IHEIGAVGATK	S972-p	S(0.409)	TRUE	FALSE	FALSE	FALSE	FALSE	KEFGVERSVRPTDSN	0.53733	0.292776	1.225	1	6	FALSE	FALSE	13.4698	14.2411	13.9264	13.6087	14.2535	13.9786	14.5145	14.2802	14.0549	14.1352	0.139206	FALSE	TRUE	FALSE	FALSE	FALSE	FALSE	FALSE	FALSE	FALSE	FALSE	FALSE	FALSE	FALSE	FALSE	FALSE	FALSE	FALSE	FALSE	NA	NA	FALSE	FALSE	FALSE
207876	P46020	PHKA1	PHKA1 PHKA	Phosphorylase b kinase regulatory subunit alpha, skeletal muscle isoform	_pSVRPTDSNVSPAISIHEIGAVGATK_	S(0.996)VRPT(0.004)DSNVSPAISIHEIGAVGATK;S(0.738)VRPT(0.072)DS(0.12)NVS(0.07)PAISIHEIGAVGATK;S(0.409)VRPT(0.409)DS(0.093)NVS(0.079)PAIS(0.01)IHEIGAVGATK;S(0.456)VRPT(0.456)DS(0.074)NVS(0.012)PAIS(0.002)IHEIGAVGATK	T976-p	T(0.409)	FALSE	FALSE	FALSE	FALSE	FALSE	VERSVRPTDSNVSPA	0.53733	0.292776	1.225	1	6	FALSE	FALSE	13.4698	14.2411	13.9264	13.6087	14.2535	13.9786	14.5145	14.2802	14.0549	14.1352	0.139206	FALSE	TRUE	FALSE	FALSE	FALSE	FALSE	FALSE	FALSE	FALSE	FALSE	FALSE	FALSE	FALSE	FALSE	FALSE	FALSE	FALSE	FALSE	NA	NA	FALSE	FALSE	FALSE
207876	P46020	PHKA1	PHKA1 PHKA	Phosphorylase b kinase regulatory subunit alpha, skeletal muscle isoform	_pSVRPTDSNVSPAISIHEIGAVGATK_	S(0.996)VRPT(0.004)DSNVSPAISIHEIGAVGATK;S(0.738)VRPT(0.072)DS(0.12)NVS(0.07)PAISIHEIGAVGATK;S(0.409)VRPT(0.409)DS(0.093)NVS(0.079)PAIS(0.01)IHEIGAVGATK;S(0.456)VRPT(0.456)DS(0.074)NVS(0.012)PAIS(0.002)IHEIGAVGATK	S978-p	S(0.093)	FALSE	FALSE	FALSE	FALSE	FALSE	RSVRPTDSNVSPAIS	0.53733	0.292776	1.225	1	6	FALSE	FALSE	13.4698	14.2411	13.9264	13.6087	14.2535	13.9786	14.5145	14.2802	14.0549	14.1352	0.139206	FALSE	FALSE	FALSE	FALSE	FALSE	FALSE	FALSE	FALSE	FALSE	FALSE	FALSE	FALSE	FALSE	FALSE	FALSE	FALSE	FALSE	FALSE	NA	NA	FALSE	FALSE	FALSE
207876	P46020	PHKA1	PHKA1 PHKA	Phosphorylase b kinase regulatory subunit alpha, skeletal muscle isoform	_pSVRPTDSNVSPAISIHEIGAVGATK_	S(0.996)VRPT(0.004)DSNVSPAISIHEIGAVGATK;S(0.738)VRPT(0.072)DS(0.12)NVS(0.07)PAISIHEIGAVGATK;S(0.409)VRPT(0.409)DS(0.093)NVS(0.079)PAIS(0.01)IHEIGAVGATK;S(0.456)VRPT(0.456)DS(0.074)NVS(0.012)PAIS(0.002)IHEIGAVGATK	S981-p	S(0.079)	FALSE	FALSE	FALSE	FALSE	FALSE	RPTDSNVSPAISIHE	0.53733	0.292776	1.225	1	6	FALSE	FALSE	13.4698	14.2411	13.9264	13.6087	14.2535	13.9786	14.5145	14.2802	14.0549	14.1352	0.139206	FALSE	TRUE	FALSE	FALSE	FALSE	FALSE	FALSE	FALSE	FALSE	FALSE	FALSE	FALSE	FALSE	FALSE	FALSE	FALSE	FALSE	FALSE	NA	NA	FALSE	FALSE	FALSE
207876	P46020	PHKA1	PHKA1 PHKA	Phosphorylase b kinase regulatory subunit alpha, skeletal muscle isoform	_pSVRPTDSNVSPAISIHEIGAVGATK_	S(0.996)VRPT(0.004)DSNVSPAISIHEIGAVGATK;S(0.738)VRPT(0.072)DS(0.12)NVS(0.07)PAISIHEIGAVGATK;S(0.409)VRPT(0.409)DS(0.093)NVS(0.079)PAIS(0.01)IHEIGAVGATK;S(0.456)VRPT(0.456)DS(0.074)NVS(0.012)PAIS(0.002)IHEIGAVGATK	S985-p	S(0.01)	FALSE	FALSE	FALSE	FALSE	FALSE	SNVSPAISIHEIGAV	0.53733	0.292776	1.225	1	6	FALSE	FALSE	13.4698	14.2411	13.9264	13.6087	14.2535	13.9786	14.5145	14.2802	14.0549	14.1352	0.139206	FALSE	TRUE	FALSE	FALSE	FALSE	FALSE	FALSE	FALSE	FALSE	FALSE	FALSE	FALSE	FALSE	FALSE	FALSE	FALSE	FALSE	FALSE	NA	NA	FALSE	FALSE	FALSE
207876	P46020	PHKA1	PHKA1 PHKA	Phosphorylase b kinase regulatory subunit alpha, skeletal muscle isoform	_pSVRPTDSNVSPAISIHEIGAVGATK_	S(0.996)VRPT(0.004)DSNVSPAISIHEIGAVGATK;S(0.738)VRPT(0.072)DS(0.12)NVS(0.07)PAISIHEIGAVGATK;S(0.409)VRPT(0.409)DS(0.093)NVS(0.079)PAIS(0.01)IHEIGAVGATK;S(0.456)VRPT(0.456)DS(0.074)NVS(0.012)PAIS(0.002)IHEIGAVGATK	S972-p	S(0.456)	TRUE	FALSE	FALSE	FALSE	FALSE	KEFGVERSVRPTDSN	0.53733	0.292776	1.225	1	6	FALSE	FALSE	13.4698	14.2411	13.9264	13.6087	14.2535	13.9786	14.5145	14.2802	14.0549	14.1352	0.139206	FALSE	TRUE	FALSE	FALSE	FALSE	FALSE	FALSE	FALSE	FALSE	FALSE	FALSE	FALSE	FALSE	FALSE	FALSE	FALSE	FALSE	FALSE	NA	NA	FALSE	FALSE	FALSE
207876	P46020	PHKA1	PHKA1 PHKA	Phosphorylase b kinase regulatory subunit alpha, skeletal muscle isoform	_pSVRPTDSNVSPAISIHEIGAVGATK_	S(0.996)VRPT(0.004)DSNVSPAISIHEIGAVGATK;S(0.738)VRPT(0.072)DS(0.12)NVS(0.07)PAISIHEIGAVGATK;S(0.409)VRPT(0.409)DS(0.093)NVS(0.079)PAIS(0.01)IHEIGAVGATK;S(0.456)VRPT(0.456)DS(0.074)NVS(0.012)PAIS(0.002)IHEIGAVGATK	T976-p	T(0.456)	FALSE	FALSE	FALSE	FALSE	FALSE	VERSVRPTDSNVSPA	0.53733	0.292776	1.225	1	6	FALSE	FALSE	13.4698	14.2411	13.9264	13.6087	14.2535	13.9786	14.5145	14.2802	14.0549	14.1352	0.139206	FALSE	TRUE	FALSE	FALSE	FALSE	FALSE	FALSE	FALSE	FALSE	FALSE	FALSE	FALSE	FALSE	FALSE	FALSE	FALSE	FALSE	FALSE	NA	NA	FALSE	FALSE	FALSE
207876	P46020	PHKA1	PHKA1 PHKA	Phosphorylase b kinase regulatory subunit alpha, skeletal muscle isoform	_pSVRPTDSNVSPAISIHEIGAVGATK_	S(0.996)VRPT(0.004)DSNVSPAISIHEIGAVGATK;S(0.738)VRPT(0.072)DS(0.12)NVS(0.07)PAISIHEIGAVGATK;S(0.409)VRPT(0.409)DS(0.093)NVS(0.079)PAIS(0.01)IHEIGAVGATK;S(0.456)VRPT(0.456)DS(0.074)NVS(0.012)PAIS(0.002)IHEIGAVGATK	S978-p	S(0.074)	FALSE	FALSE	FALSE	FALSE	FALSE	RSVRPTDSNVSPAIS	0.53733	0.292776	1.225	1	6	FALSE	FALSE	13.4698	14.2411	13.9264	13.6087	14.2535	13.9786	14.5145	14.2802	14.0549	14.1352	0.139206	FALSE	FALSE	FALSE	FALSE	FALSE	FALSE	FALSE	FALSE	FALSE	FALSE	FALSE	FALSE	FALSE	FALSE	FALSE	FALSE	FALSE	FALSE	NA	NA	FALSE	FALSE	FALSE
207876	P46020	PHKA1	PHKA1 PHKA	Phosphorylase b kinase regulatory subunit alpha, skeletal muscle isoform	_pSVRPTDSNVSPAISIHEIGAVGATK_	S(0.996)VRPT(0.004)DSNVSPAISIHEIGAVGATK;S(0.738)VRPT(0.072)DS(0.12)NVS(0.07)PAISIHEIGAVGATK;S(0.409)VRPT(0.409)DS(0.093)NVS(0.079)PAIS(0.01)IHEIGAVGATK;S(0.456)VRPT(0.456)DS(0.074)NVS(0.012)PAIS(0.002)IHEIGAVGATK	S981-p	S(0.012)	FALSE	FALSE	FALSE	FALSE	FALSE	RPTDSNVSPAISIHE	0.53733	0.292776	1.225	1	6	FALSE	FALSE	13.4698	14.2411	13.9264	13.6087	14.2535	13.9786	14.5145	14.2802	14.0549	14.1352	0.139206	FALSE	TRUE	FALSE	FALSE	FALSE	FALSE	FALSE	FALSE	FALSE	FALSE	FALSE	FALSE	FALSE	FALSE	FALSE	FALSE	FALSE	FALSE	NA	NA	FALSE	FALSE	FALSE
207876	P46020	PHKA1	PHKA1 PHKA	Phosphorylase b kinase regulatory subunit alpha, skeletal muscle isoform	_pSVRPTDSNVSPAISIHEIGAVGATK_	S(0.996)VRPT(0.004)DSNVSPAISIHEIGAVGATK;S(0.738)VRPT(0.072)DS(0.12)NVS(0.07)PAISIHEIGAVGATK;S(0.409)VRPT(0.409)DS(0.093)NVS(0.079)PAIS(0.01)IHEIGAVGATK;S(0.456)VRPT(0.456)DS(0.074)NVS(0.012)PAIS(0.002)IHEIGAVGATK	S985-p	S(0.002)	FALSE	FALSE	FALSE	FALSE	FALSE	SNVSPAISIHEIGAV	0.53733	0.292776	1.225	1	6	FALSE	FALSE	13.4698	14.2411	13.9264	13.6087	14.2535	13.9786	14.5145	14.2802	14.0549	14.1352	0.139206	FALSE	TRUE	FALSE	FALSE	FALSE	FALSE	FALSE	FALSE	FALSE	FALSE	FALSE	FALSE	FALSE	FALSE	FALSE	FALSE	FALSE	FALSE	NA	NA	FALSE	FALSE	FALSE
178754	P67809	YBX1	YBX1 NSEP1 YB1	Nuclease-sensitive element-binding protein 1	_RPQYpSNPPVQGEVM(ox)EGADNQGAGEQGRPVR_	RPQYS(1)NPPVQGEVMEGADNQGAGEQGRPVR	S209-p	S(1)	TRUE	TRUE	TRUE	FALSE	FALSE	YGRRPQYSNPPVQGE	0.772045	0.292904	1.225	1	8	FALSE	FALSE	12.9015	13.4453	12.4623	14.8107	13.3519	13.8186	13.6849	13.3744	13.8518	13.7064	0.431372	FALSE	TRUE	FALSE	FALSE	FALSE	FALSE	FALSE	FALSE	FALSE	FALSE	FALSE	FALSE	FALSE	FALSE	FALSE	TRUE	FALSE	FALSE	NA	NA	FALSE	FALSE	FALSE
78590	Q7Z2X7	PAGE2	PAGE2 GAGEC2 GAGEE2	P antigen family member 2	_GNDQEpSSQPVGSVIVQEPTEEK_	GNDQES(0.472)S(0.472)QPVGS(0.056)VIVQEPTEEK	S20-p	S(0.472)	TRUE	FALSE	FALSE	FALSE	FALSE	ERGNDQESSQPVGSV	0.755044	0.292919	1.225	1	3	FALSE	FALSE	11.3075	11.1668	10.9361	12.8772	11.0983	11.7729	11.8226	11.4009	12.0388	11.8152	0.394077	FALSE	TRUE	FALSE	FALSE	FALSE	FALSE	FALSE	FALSE	FALSE	FALSE	FALSE	FALSE	FALSE	FALSE	FALSE	TRUE	FALSE	FALSE	NA	PF05831	FALSE	FALSE	FALSE
78590	Q7Z2X7	PAGE2	PAGE2 GAGEC2 GAGEE2	P antigen family member 2	_GNDQEpSSQPVGSVIVQEPTEEK_	GNDQES(0.472)S(0.472)QPVGS(0.056)VIVQEPTEEK	S21-p	S(0.472)	FALSE	FALSE	FALSE	FALSE	FALSE	RGNDQESSQPVGSVI	0.755044	0.292919	1.225	1	3	FALSE	FALSE	11.3075	11.1668	10.9361	12.8772	11.0983	11.7729	11.8226	11.4009	12.0388	11.8152	0.394077	FALSE	TRUE	FALSE	FALSE	FALSE	FALSE	FALSE	FALSE	FALSE	FALSE	FALSE	FALSE	FALSE	FALSE	FALSE	TRUE	FALSE	FALSE	NA	PF05831	FALSE	FALSE	FALSE
78590	Q7Z2X7	PAGE2	PAGE2 GAGEC2 GAGEE2	P antigen family member 2	_GNDQEpSSQPVGSVIVQEPTEEK_	GNDQES(0.472)S(0.472)QPVGS(0.056)VIVQEPTEEK	S26-p	S(0.056)	FALSE	FALSE	FALSE	FALSE	FALSE	ESSQPVGSVIVQEPT	0.755044	0.292919	1.225	1	3	FALSE	FALSE	11.3075	11.1668	10.9361	12.8772	11.0983	11.7729	11.8226	11.4009	12.0388	11.8152	0.394077	FALSE	TRUE	FALSE	FALSE	FALSE	FALSE	FALSE	FALSE	FALSE	FALSE	FALSE	FALSE	FALSE	FALSE	FALSE	TRUE	FALSE	FALSE	NA	PF05831	FALSE	FALSE	FALSE
124038	P51825	AFF1	AFF1 AF4 FEL MLLT2 PBM1	AF4/FMR2 family member 1	_LLpSPLRDTPPPQSLM(ox)VK_	LLS(0.859)PLRDT(0.141)PPPQSLMVK;LLS(0.536)PLRDT(0.464)PPPQSLMVK;LLS(0.997)PLRDT(0.003)PPPQSLMVK	S750-p	S(0.859)	TRUE	TRUE	FALSE	FALSE	FALSE	LRDTKLLSPLRDTPP	0.871434	0.292938	1.225	1	14	FALSE	FALSE	18.3847	18.2131	17.9377	14.8487	17.0934	18.1418	18.0272	17.6912	17.1125	16.9696	0.635678	FALSE	TRUE	FALSE	FALSE	FALSE	FALSE	FALSE	FALSE	FALSE	FALSE	FALSE	FALSE	FALSE	FALSE	FALSE	TRUE	FALSE	FALSE	NA	NA	FALSE	FALSE	FALSE
124038	P51825	AFF1	AFF1 AF4 FEL MLLT2 PBM1	AF4/FMR2 family member 1	_LLpSPLRDTPPPQSLM(ox)VK_	LLS(0.859)PLRDT(0.141)PPPQSLMVK;LLS(0.536)PLRDT(0.464)PPPQSLMVK;LLS(0.997)PLRDT(0.003)PPPQSLMVK	T755-p	T(0.141)	FALSE	FALSE	FALSE	FALSE	FALSE	LLSPLRDTPPPQSLM	0.871434	0.292938	1.225	1	14	FALSE	FALSE	18.3847	18.2131	17.9377	14.8487	17.0934	18.1418	18.0272	17.6912	17.1125	16.9696	0.635678	FALSE	TRUE	FALSE	FALSE	FALSE	FALSE	FALSE	FALSE	FALSE	FALSE	FALSE	FALSE	FALSE	FALSE	FALSE	TRUE	FALSE	FALSE	NA	NA	FALSE	FALSE	FALSE
124038	P51825	AFF1	AFF1 AF4 FEL MLLT2 PBM1	AF4/FMR2 family member 1	_LLpSPLRDTPPPQSLM(ox)VK_	LLS(0.859)PLRDT(0.141)PPPQSLMVK;LLS(0.536)PLRDT(0.464)PPPQSLMVK;LLS(0.997)PLRDT(0.003)PPPQSLMVK	S750-p	S(0.536)	TRUE	FALSE	FALSE	FALSE	FALSE	LRDTKLLSPLRDTPP	0.871434	0.292938	1.225	1	14	FALSE	FALSE	18.3847	18.2131	17.9377	14.8487	17.0934	18.1418	18.0272	17.6912	17.1125	16.9696	0.635678	FALSE	TRUE	FALSE	FALSE	FALSE	FALSE	FALSE	FALSE	FALSE	FALSE	FALSE	FALSE	FALSE	FALSE	FALSE	TRUE	FALSE	FALSE	NA	NA	FALSE	FALSE	FALSE
124038	P51825	AFF1	AFF1 AF4 FEL MLLT2 PBM1	AF4/FMR2 family member 1	_LLpSPLRDTPPPQSLM(ox)VK_	LLS(0.859)PLRDT(0.141)PPPQSLMVK;LLS(0.536)PLRDT(0.464)PPPQSLMVK;LLS(0.997)PLRDT(0.003)PPPQSLMVK	T755-p	T(0.464)	FALSE	FALSE	FALSE	FALSE	FALSE	LLSPLRDTPPPQSLM	0.871434	0.292938	1.225	1	14	FALSE	FALSE	18.3847	18.2131	17.9377	14.8487	17.0934	18.1418	18.0272	17.6912	17.1125	16.9696	0.635678	FALSE	TRUE	FALSE	FALSE	FALSE	FALSE	FALSE	FALSE	FALSE	FALSE	FALSE	FALSE	FALSE	FALSE	FALSE	TRUE	FALSE	FALSE	NA	NA	FALSE	FALSE	FALSE
124038	P51825	AFF1	AFF1 AF4 FEL MLLT2 PBM1	AF4/FMR2 family member 1	_LLpSPLRDTPPPQSLM(ox)VK_	LLS(0.859)PLRDT(0.141)PPPQSLMVK;LLS(0.536)PLRDT(0.464)PPPQSLMVK;LLS(0.997)PLRDT(0.003)PPPQSLMVK	S750-p	S(0.997)	TRUE	TRUE	TRUE	FALSE	FALSE	LRDTKLLSPLRDTPP	0.871434	0.292938	1.225	1	14	FALSE	FALSE	18.3847	18.2131	17.9377	14.8487	17.0934	18.1418	18.0272	17.6912	17.1125	16.9696	0.635678	FALSE	TRUE	FALSE	FALSE	FALSE	FALSE	FALSE	FALSE	FALSE	FALSE	FALSE	FALSE	FALSE	FALSE	FALSE	TRUE	FALSE	FALSE	NA	NA	FALSE	FALSE	FALSE
124038	P51825	AFF1	AFF1 AF4 FEL MLLT2 PBM1	AF4/FMR2 family member 1	_LLpSPLRDTPPPQSLM(ox)VK_	LLS(0.859)PLRDT(0.141)PPPQSLMVK;LLS(0.536)PLRDT(0.464)PPPQSLMVK;LLS(0.997)PLRDT(0.003)PPPQSLMVK	T755-p	T(0.003)	FALSE	FALSE	FALSE	FALSE	FALSE	LLSPLRDTPPPQSLM	0.871434	0.292938	1.225	1	14	FALSE	FALSE	18.3847	18.2131	17.9377	14.8487	17.0934	18.1418	18.0272	17.6912	17.1125	16.9696	0.635678	FALSE	TRUE	FALSE	FALSE	FALSE	FALSE	FALSE	FALSE	FALSE	FALSE	FALSE	FALSE	FALSE	FALSE	FALSE	TRUE	FALSE	FALSE	NA	NA	FALSE	FALSE	FALSE
162185	Q96P11	NSUN5	NSUN5 NSUN5A WBSCR20 WBSCR20A	Probable 28S rRNA (cytosine-C(5))-methyltransferase	_QLEEPGAGTPpSPVR_	QLEEPGAGT(0.001)PS(0.999)PVR;QLEEPGAGTPS(1)PVR;QLEEPGAGT(0.021)PS(0.979)PVR	T325-p	T(0.001)	FALSE	FALSE	FALSE	FALSE	FALSE	LEEPGAGTPSPVRLH	0.439854	0.292984	1.225	1	20	FALSE	FALSE	15.1323	15.5117	15.2935	15.1254	14.9355	15.527	15.7878	15.6482	15.2856	15.2148	0.0838932	FALSE	TRUE	FALSE	FALSE	FALSE	FALSE	FALSE	FALSE	FALSE	FALSE	FALSE	FALSE	FALSE	FALSE	FALSE	FALSE	FALSE	TRUE	PS51686	PF01189	FALSE	FALSE	FALSE
162185	Q96P11	NSUN5	NSUN5 NSUN5A WBSCR20 WBSCR20A	Probable 28S rRNA (cytosine-C(5))-methyltransferase	_QLEEPGAGTPpSPVR_	QLEEPGAGT(0.001)PS(0.999)PVR;QLEEPGAGTPS(1)PVR;QLEEPGAGT(0.021)PS(0.979)PVR	S327-p	S(0.999)	TRUE	TRUE	TRUE	FALSE	FALSE	EPGAGTPSPVRLHAL	0.439854	0.292984	1.225	1	20	FALSE	FALSE	15.1323	15.5117	15.2935	15.1254	14.9355	15.527	15.7878	15.6482	15.2856	15.2148	0.0838932	FALSE	TRUE	FALSE	FALSE	FALSE	FALSE	FALSE	FALSE	FALSE	FALSE	FALSE	FALSE	FALSE	FALSE	FALSE	FALSE	FALSE	TRUE	PS51686	PF01189	FALSE	FALSE	FALSE
162185	Q96P11	NSUN5	NSUN5 NSUN5A WBSCR20 WBSCR20A	Probable 28S rRNA (cytosine-C(5))-methyltransferase	_QLEEPGAGTPpSPVR_	QLEEPGAGT(0.001)PS(0.999)PVR;QLEEPGAGTPS(1)PVR;QLEEPGAGT(0.021)PS(0.979)PVR	S327-p	S(1)	TRUE	TRUE	TRUE	FALSE	FALSE	EPGAGTPSPVRLHAL	0.439854	0.292984	1.225	1	20	FALSE	FALSE	15.1323	15.5117	15.2935	15.1254	14.9355	15.527	15.7878	15.6482	15.2856	15.2148	0.0838932	FALSE	TRUE	FALSE	FALSE	FALSE	FALSE	FALSE	FALSE	FALSE	FALSE	FALSE	FALSE	FALSE	FALSE	FALSE	FALSE	FALSE	TRUE	PS51686	PF01189	FALSE	FALSE	FALSE
162185	Q96P11	NSUN5	NSUN5 NSUN5A WBSCR20 WBSCR20A	Probable 28S rRNA (cytosine-C(5))-methyltransferase	_QLEEPGAGTPpSPVR_	QLEEPGAGT(0.001)PS(0.999)PVR;QLEEPGAGTPS(1)PVR;QLEEPGAGT(0.021)PS(0.979)PVR	T325-p	T(0.021)	FALSE	FALSE	FALSE	FALSE	FALSE	LEEPGAGTPSPVRLH	0.439854	0.292984	1.225	1	20	FALSE	FALSE	15.1323	15.5117	15.2935	15.1254	14.9355	15.527	15.7878	15.6482	15.2856	15.2148	0.0838932	FALSE	TRUE	FALSE	FALSE	FALSE	FALSE	FALSE	FALSE	FALSE	FALSE	FALSE	FALSE	FALSE	FALSE	FALSE	FALSE	FALSE	TRUE	PS51686	PF01189	FALSE	FALSE	FALSE
162185	Q96P11	NSUN5	NSUN5 NSUN5A WBSCR20 WBSCR20A	Probable 28S rRNA (cytosine-C(5))-methyltransferase	_QLEEPGAGTPpSPVR_	QLEEPGAGT(0.001)PS(0.999)PVR;QLEEPGAGTPS(1)PVR;QLEEPGAGT(0.021)PS(0.979)PVR	S327-p	S(0.979)	TRUE	TRUE	FALSE	FALSE	FALSE	EPGAGTPSPVRLHAL	0.439854	0.292984	1.225	1	20	FALSE	FALSE	15.1323	15.5117	15.2935	15.1254	14.9355	15.527	15.7878	15.6482	15.2856	15.2148	0.0838932	FALSE	TRUE	FALSE	FALSE	FALSE	FALSE	FALSE	FALSE	FALSE	FALSE	FALSE	FALSE	FALSE	FALSE	FALSE	FALSE	FALSE	TRUE	PS51686	PF01189	FALSE	FALSE	FALSE
167718	Q86X51	CXorf67	NA	Uncharacterized protein CXorf67	_RApSGPGPVIR_	RAS(1)GPGPVIR	S229-p	S(1)	TRUE	TRUE	TRUE	FALSE	FALSE	SALRRRASGPGPVIR	0.529216	0.293018	1.225	1	19	FALSE	FALSE	17.6722	17.7209	17.9278	16.9889	17.9151	17.8815	17.8497	18.1738	17.8433	17.9418	0.133828	FALSE	TRUE	FALSE	FALSE	FALSE	FALSE	FALSE	FALSE	FALSE	FALSE	FALSE	FALSE	FALSE	FALSE	FALSE	TRUE	FALSE	FALSE	NA	NA	FALSE	FALSE	FALSE
54537	P22681	CBL	CBL CBL2 RNF55	E3 ubiquitin-protein ligase CBL	_ELTNRHpSLPFSLPSQMEPRPDVPR_	ELTNRHS(0.998)LPFS(0.002)LPSQMEPRPDVPR	S619-p	S(0.998)	TRUE	TRUE	TRUE	FALSE	FALSE	RELTNRHSLPFSLPS	0.559724	0.293018	1.225	1	8	TRUE	FALSE	15.841	15.702	15.6906	15.2623	16.2265	16.3163	16.3391	15.9207	15.8594	15.7518	0.154885	FALSE	TRUE	FALSE	TRUE	FALSE	FALSE	FALSE	FALSE	FALSE	FALSE	FALSE	FALSE	FALSE	FALSE	FALSE	FALSE	FALSE	FALSE	NA	NA	FALSE	FALSE	FALSE
54537	P22681	CBL	CBL CBL2 RNF55	E3 ubiquitin-protein ligase CBL	_ELTNRHpSLPFSLPSQMEPRPDVPR_	ELTNRHS(0.998)LPFS(0.002)LPSQMEPRPDVPR	S623-p	S(0.002)	FALSE	FALSE	FALSE	FALSE	FALSE	NRHSLPFSLPSQMEP	0.559724	0.293018	1.225	1	8	TRUE	FALSE	15.841	15.702	15.6906	15.2623	16.2265	16.3163	16.3391	15.9207	15.8594	15.7518	0.154885	FALSE	TRUE	FALSE	TRUE	FALSE	FALSE	FALSE	FALSE	FALSE	FALSE	FALSE	FALSE	FALSE	FALSE	FALSE	FALSE	FALSE	FALSE	NA	NA	FALSE	FALSE	FALSE
222159	O95817	BAG3	BAG3 BIS	BAG family molecular chaperone regulator 3	_VPPAPVPCPPPpSPGPSAVPSpSPK_	VPPAPVPCPPPS(0.768)PGPS(0.24)AVPS(0.194)S(0.798)PK	S377-p	S(0.768)	TRUE	TRUE	FALSE	FALSE	FALSE	PVPCPPPSPGPSAVP	0.661961	0.293057	1.225	2	6	FALSE	FALSE	15.2751	15.1107	15.2661	15.8084	14.6776	16.2803	15.3747	15.3099	15.3771	15.2611	0.254622	FALSE	TRUE	FALSE	FALSE	FALSE	FALSE	FALSE	FALSE	FALSE	FALSE	FALSE	FALSE	FALSE	FALSE	FALSE	TRUE	TRUE	FALSE	NA	NA	FALSE	FALSE	FALSE
222159	O95817	BAG3	BAG3 BIS	BAG family molecular chaperone regulator 3	_VPPAPVPCPPPpSPGPSAVPSpSPK_	VPPAPVPCPPPS(0.768)PGPS(0.24)AVPS(0.194)S(0.798)PK	S381-p	S(0.24)	FALSE	FALSE	FALSE	FALSE	FALSE	PPPSPGPSAVPSSPK	0.661961	0.293057	1.225	2	6	FALSE	FALSE	15.2751	15.1107	15.2661	15.8084	14.6776	16.2803	15.3747	15.3099	15.3771	15.2611	0.254622	FALSE	TRUE	FALSE	FALSE	FALSE	FALSE	FALSE	FALSE	FALSE	FALSE	FALSE	FALSE	FALSE	FALSE	FALSE	TRUE	TRUE	FALSE	NA	NA	FALSE	FALSE	FALSE
222159	O95817	BAG3	BAG3 BIS	BAG family molecular chaperone regulator 3	_VPPAPVPCPPPpSPGPSAVPSpSPK_	VPPAPVPCPPPS(0.768)PGPS(0.24)AVPS(0.194)S(0.798)PK	S385-p	S(0.194)	FALSE	FALSE	FALSE	FALSE	FALSE	PGPSAVPSSPKSVAT	0.661961	0.293057	1.225	2	6	FALSE	FALSE	15.2751	15.1107	15.2661	15.8084	14.6776	16.2803	15.3747	15.3099	15.3771	15.2611	0.254622	FALSE	TRUE	FALSE	FALSE	FALSE	FALSE	FALSE	FALSE	FALSE	FALSE	FALSE	FALSE	FALSE	FALSE	FALSE	TRUE	TRUE	FALSE	NA	NA	FALSE	FALSE	FALSE
222159	O95817	BAG3	BAG3 BIS	BAG family molecular chaperone regulator 3	_VPPAPVPCPPPpSPGPSAVPSpSPK_	VPPAPVPCPPPS(0.768)PGPS(0.24)AVPS(0.194)S(0.798)PK	S386-p	S(0.798)	TRUE	TRUE	FALSE	FALSE	FALSE	GPSAVPSSPKSVATE	0.661961	0.293057	1.225	2	6	FALSE	FALSE	15.2751	15.1107	15.2661	15.8084	14.6776	16.2803	15.3747	15.3099	15.3771	15.2611	0.254622	FALSE	TRUE	FALSE	FALSE	FALSE	FALSE	FALSE	FALSE	FALSE	FALSE	FALSE	FALSE	FALSE	FALSE	FALSE	TRUE	TRUE	FALSE	NA	NA	FALSE	FALSE	FALSE
117373	Q8NDI1	EHBP1	EHBP1 KIAA0903 NACSIN	EH domain-binding protein 1	_LENpSRSLECR_	LENS(0.91)RS(0.09)LECR	S740-p	S(0.91)	TRUE	TRUE	FALSE	FALSE	FALSE	EKEKLENSRSLECRS	0.414832	0.293074	1.225	1	14	FALSE	FALSE	14.8285	14.7287	14.8512	14.2381	14.7256	15.0315	14.9888	15.1495	14.6869	14.9808	0.0733141	FALSE	FALSE	FALSE	FALSE	FALSE	FALSE	FALSE	FALSE	FALSE	FALSE	FALSE	FALSE	FALSE	FALSE	FALSE	TRUE	FALSE	FALSE	NA	NA	FALSE	FALSE	FALSE
117373	Q8NDI1	EHBP1	EHBP1 KIAA0903 NACSIN	EH domain-binding protein 1	_LENpSRSLECR_	LENS(0.91)RS(0.09)LECR	S742-p	S(0.09)	FALSE	FALSE	FALSE	FALSE	FALSE	EKLENSRSLECRSDP	0.414832	0.293074	1.225	1	14	FALSE	FALSE	14.8285	14.7287	14.8512	14.2381	14.7256	15.0315	14.9888	15.1495	14.6869	14.9808	0.0733141	FALSE	TRUE	FALSE	FALSE	FALSE	FALSE	FALSE	FALSE	FALSE	FALSE	FALSE	FALSE	FALSE	FALSE	FALSE	TRUE	FALSE	FALSE	NA	NA	FALSE	FALSE	FALSE
120113	Q14315	FLNC	FLNC ABPL FLN2	Filamin-C	_LGSFGSIpTR_	LGS(0.129)FGS(0.425)IT(0.446)R	S2233-p	S(0.129)	FALSE	FALSE	FALSE	FALSE	FALSE	LGRERLGSFGSITRQ	0.40228	0.293242	1.225	1	4	FALSE	FALSE	15.9722	15.8063	15.8049	15.2535	15.894	15.9909	16.0565	15.9554	16.0496	16.1448	0.0682888	FALSE	TRUE	FALSE	FALSE	FALSE	FALSE	FALSE	FALSE	FALSE	FALSE	FALSE	FALSE	FALSE	FALSE	FALSE	FALSE	FALSE	TRUE	PS50194	NA	FALSE	FALSE	FALSE
120113	Q14315	FLNC	FLNC ABPL FLN2	Filamin-C	_LGSFGSIpTR_	LGS(0.129)FGS(0.425)IT(0.446)R	S2236-p	S(0.425)	FALSE	FALSE	FALSE	FALSE	FALSE	ERLGSFGSITRQQEG	0.40228	0.293242	1.225	1	4	FALSE	FALSE	15.9722	15.8063	15.8049	15.2535	15.894	15.9909	16.0565	15.9554	16.0496	16.1448	0.0682888	FALSE	TRUE	FALSE	FALSE	FALSE	FALSE	FALSE	FALSE	FALSE	FALSE	FALSE	FALSE	FALSE	FALSE	FALSE	FALSE	FALSE	TRUE	PS50194	NA	FALSE	FALSE	FALSE
120113	Q14315	FLNC	FLNC ABPL FLN2	Filamin-C	_LGSFGSIpTR_	LGS(0.129)FGS(0.425)IT(0.446)R	T2238-p	T(0.446)	TRUE	FALSE	FALSE	FALSE	FALSE	LGSFGSITRQQEGEA	0.40228	0.293242	1.225	1	4	FALSE	FALSE	15.9722	15.8063	15.8049	15.2535	15.894	15.9909	16.0565	15.9554	16.0496	16.1448	0.0682888	FALSE	TRUE	FALSE	FALSE	FALSE	FALSE	FALSE	FALSE	FALSE	FALSE	FALSE	FALSE	FALSE	FALSE	FALSE	FALSE	FALSE	TRUE	PS50194	PF00630	FALSE	FALSE	FALSE
223347	P49790	NUP153	NUP153	Nuclear pore complex protein Nup153	_VQM(ox)pTSPSSTGSPM(ox)FK_	VQMT(0.206)S(0.206)PS(0.194)S(0.194)T(0.194)GS(0.005)PMFK	T515-p	T(0.206)	TRUE	FALSE	FALSE	FALSE	FALSE	LTNKVQMTSPSSTGS	0.498958	0.293242	1.225	1	11	FALSE	FALSE	15.0195	14.1968	14.7797	15.0307	15.0647	15.0069	15.136	15.018	15.2098	15.1868	0.114467	FALSE	TRUE	FALSE	FALSE	FALSE	FALSE	FALSE	FALSE	FALSE	FALSE	FALSE	FALSE	FALSE	FALSE	FALSE	FALSE	FALSE	FALSE	NA	PF08604	FALSE	FALSE	FALSE
223347	P49790	NUP153	NUP153	Nuclear pore complex protein Nup153	_VQM(ox)pTSPSSTGSPM(ox)FK_	VQMT(0.206)S(0.206)PS(0.194)S(0.194)T(0.194)GS(0.005)PMFK	S516-p	S(0.206)	FALSE	FALSE	FALSE	FALSE	FALSE	TNKVQMTSPSSTGSP	0.498958	0.293242	1.225	1	11	FALSE	FALSE	15.0195	14.1968	14.7797	15.0307	15.0647	15.0069	15.136	15.018	15.2098	15.1868	0.114467	FALSE	TRUE	FALSE	FALSE	FALSE	FALSE	FALSE	FALSE	FALSE	FALSE	FALSE	FALSE	FALSE	FALSE	FALSE	FALSE	FALSE	FALSE	NA	PF08604	FALSE	FALSE	FALSE
223347	P49790	NUP153	NUP153	Nuclear pore complex protein Nup153	_VQM(ox)pTSPSSTGSPM(ox)FK_	VQMT(0.206)S(0.206)PS(0.194)S(0.194)T(0.194)GS(0.005)PMFK	S518-p	S(0.194)	FALSE	FALSE	FALSE	FALSE	FALSE	KVQMTSPSSTGSPMF	0.498958	0.293242	1.225	1	11	FALSE	FALSE	15.0195	14.1968	14.7797	15.0307	15.0647	15.0069	15.136	15.018	15.2098	15.1868	0.114467	FALSE	TRUE	FALSE	FALSE	FALSE	FALSE	FALSE	FALSE	FALSE	FALSE	FALSE	FALSE	FALSE	FALSE	FALSE	FALSE	FALSE	FALSE	NA	PF08604	FALSE	FALSE	FALSE
223347	P49790	NUP153	NUP153	Nuclear pore complex protein Nup153	_VQM(ox)pTSPSSTGSPM(ox)FK_	VQMT(0.206)S(0.206)PS(0.194)S(0.194)T(0.194)GS(0.005)PMFK	S519-p	S(0.194)	FALSE	FALSE	FALSE	FALSE	FALSE	VQMTSPSSTGSPMFK	0.498958	0.293242	1.225	1	11	FALSE	FALSE	15.0195	14.1968	14.7797	15.0307	15.0647	15.0069	15.136	15.018	15.2098	15.1868	0.114467	FALSE	TRUE	FALSE	FALSE	FALSE	FALSE	FALSE	FALSE	FALSE	FALSE	FALSE	FALSE	FALSE	FALSE	FALSE	FALSE	FALSE	FALSE	NA	PF08604	FALSE	FALSE	FALSE
223347	P49790	NUP153	NUP153	Nuclear pore complex protein Nup153	_VQM(ox)pTSPSSTGSPM(ox)FK_	VQMT(0.206)S(0.206)PS(0.194)S(0.194)T(0.194)GS(0.005)PMFK	T520-p	T(0.194)	FALSE	FALSE	FALSE	FALSE	FALSE	QMTSPSSTGSPMFKF	0.498958	0.293242	1.225	1	11	FALSE	FALSE	15.0195	14.1968	14.7797	15.0307	15.0647	15.0069	15.136	15.018	15.2098	15.1868	0.114467	FALSE	TRUE	FALSE	FALSE	FALSE	FALSE	FALSE	FALSE	FALSE	FALSE	FALSE	FALSE	FALSE	FALSE	FALSE	FALSE	FALSE	FALSE	NA	PF08604	FALSE	FALSE	FALSE
223347	P49790	NUP153	NUP153	Nuclear pore complex protein Nup153	_VQM(ox)pTSPSSTGSPM(ox)FK_	VQMT(0.206)S(0.206)PS(0.194)S(0.194)T(0.194)GS(0.005)PMFK	S522-p	S(0.005)	FALSE	FALSE	FALSE	FALSE	FALSE	TSPSSTGSPMFKFSS	0.498958	0.293242	1.225	1	11	FALSE	FALSE	15.0195	14.1968	14.7797	15.0307	15.0647	15.0069	15.136	15.018	15.2098	15.1868	0.114467	FALSE	TRUE	FALSE	FALSE	FALSE	FALSE	FALSE	FALSE	FALSE	FALSE	FALSE	FALSE	FALSE	FALSE	FALSE	FALSE	FALSE	FALSE	NA	PF08604	FALSE	FALSE	FALSE
9363	Q9UPN3	MACF1	MACF1 ABP620 ACF7 KIAA0465 KIAA0754 KIAA1251	Microtubule-actin cross-linking factor 1, isoforms 1/2/3/5	_AFVESQQKpSPGK_	AFVESQQKS(1)PGK;AFVES(0.001)QQKS(0.999)PGK;AFVES(0.004)QQKS(0.996)PGK	S1367-p	S(1)	TRUE	TRUE	TRUE	FALSE	FALSE	FVESQQKSPGKRRRM	0.192538	0.29331	1.225	1	13	FALSE	FALSE	15.8933	15.6894	15.6839	15.7317	15.7209	16.1388	16.1167	16.0546	15.8992	15.9765	0.0177535	FALSE	TRUE	FALSE	FALSE	FALSE	FALSE	FALSE	FALSE	FALSE	FALSE	FALSE	FALSE	FALSE	FALSE	NA	NA	NA	NA	NA	NA	FALSE	FALSE	FALSE
9363	Q9UPN3	MACF1	MACF1 ABP620 ACF7 KIAA0465 KIAA0754 KIAA1251	Microtubule-actin cross-linking factor 1, isoforms 1/2/3/5	_AFVESQQKpSPGK_	AFVESQQKS(1)PGK;AFVES(0.001)QQKS(0.999)PGK;AFVES(0.004)QQKS(0.996)PGK	S1363-p	S(0.001)	FALSE	FALSE	FALSE	FALSE	FALSE	TYKAFVESQQKSPGK	0.192538	0.29331	1.225	1	13	FALSE	FALSE	15.8933	15.6894	15.6839	15.7317	15.7209	16.1388	16.1167	16.0546	15.8992	15.9765	0.0177535	FALSE	TRUE	FALSE	FALSE	FALSE	FALSE	FALSE	FALSE	FALSE	FALSE	FALSE	FALSE	FALSE	FALSE	NA	NA	NA	NA	NA	NA	FALSE	FALSE	FALSE
9363	Q9UPN3	MACF1	MACF1 ABP620 ACF7 KIAA0465 KIAA0754 KIAA1251	Microtubule-actin cross-linking factor 1, isoforms 1/2/3/5	_AFVESQQKpSPGK_	AFVESQQKS(1)PGK;AFVES(0.001)QQKS(0.999)PGK;AFVES(0.004)QQKS(0.996)PGK	S1367-p	S(0.999)	TRUE	TRUE	TRUE	FALSE	FALSE	FVESQQKSPGKRRRM	0.192538	0.29331	1.225	1	13	FALSE	FALSE	15.8933	15.6894	15.6839	15.7317	15.7209	16.1388	16.1167	16.0546	15.8992	15.9765	0.0177535	FALSE	TRUE	FALSE	FALSE	FALSE	FALSE	FALSE	FALSE	FALSE	FALSE	FALSE	FALSE	FALSE	FALSE	NA	NA	NA	NA	NA	NA	FALSE	FALSE	FALSE
9363	Q9UPN3	MACF1	MACF1 ABP620 ACF7 KIAA0465 KIAA0754 KIAA1251	Microtubule-actin cross-linking factor 1, isoforms 1/2/3/5	_AFVESQQKpSPGK_	AFVESQQKS(1)PGK;AFVES(0.001)QQKS(0.999)PGK;AFVES(0.004)QQKS(0.996)PGK	S1363-p	S(0.004)	FALSE	FALSE	FALSE	FALSE	FALSE	TYKAFVESQQKSPGK	0.192538	0.29331	1.225	1	13	FALSE	FALSE	15.8933	15.6894	15.6839	15.7317	15.7209	16.1388	16.1167	16.0546	15.8992	15.9765	0.0177535	FALSE	TRUE	FALSE	FALSE	FALSE	FALSE	FALSE	FALSE	FALSE	FALSE	FALSE	FALSE	FALSE	FALSE	NA	NA	NA	NA	NA	NA	FALSE	FALSE	FALSE
9363	Q9UPN3	MACF1	MACF1 ABP620 ACF7 KIAA0465 KIAA0754 KIAA1251	Microtubule-actin cross-linking factor 1, isoforms 1/2/3/5	_AFVESQQKpSPGK_	AFVESQQKS(1)PGK;AFVES(0.001)QQKS(0.999)PGK;AFVES(0.004)QQKS(0.996)PGK	S1367-p	S(0.996)	TRUE	TRUE	TRUE	FALSE	FALSE	FVESQQKSPGKRRRM	0.192538	0.29331	1.225	1	13	FALSE	FALSE	15.8933	15.6894	15.6839	15.7317	15.7209	16.1388	16.1167	16.0546	15.8992	15.9765	0.0177535	FALSE	TRUE	FALSE	FALSE	FALSE	FALSE	FALSE	FALSE	FALSE	FALSE	FALSE	FALSE	FALSE	FALSE	NA	NA	NA	NA	NA	NA	FALSE	FALSE	FALSE
170964	Q9UPR5	SLC8A2	SLC8A2 KIAA1087 NCX2	Sodium/calcium exchanger 2	_RGIpSALLLNQGDGDRK_	RGIS(1)ALLLNQGDGDRK	S622-p	S(1)	TRUE	TRUE	TRUE	FALSE	FALSE	QWLKRGISALLLNQG	0.783939	0.293406	1.226	1	13	FALSE	FALSE	16.4709	16.3142	16.4623	14.2677	16.2963	16.3904	16.3046	16.3978	16.0512	16.1344	0.457389	FALSE	TRUE	FALSE	FALSE	FALSE	FALSE	FALSE	FALSE	FALSE	FALSE	FALSE	FALSE	FALSE	FALSE	FALSE	FALSE	FALSE	FALSE	NA	NA	FALSE	FALSE	FALSE
1576	P47736	RAP1GAP	RAP1GAP KIAA0474 RAP1GA1	Rap1 GTPase-activating protein 1	_AAGISLIVPGKpSPTR_	AAGISLIVPGKS(0.983)PT(0.017)R;AAGIS(0.001)LIVPGKS(0.918)PT(0.081)R	S484-p	S(0.983)	TRUE	TRUE	FALSE	FALSE	FALSE	SLIVPGKSPTRKKSG	0.564722	0.293431	1.226	1	19	FALSE	FALSE	17.7112	17.3882	17.3114	16.577	17.3836	17.7304	17.6645	17.3604	17.459	17.6243	0.158633	FALSE	TRUE	FALSE	FALSE	FALSE	FALSE	FALSE	FALSE	FALSE	FALSE	FALSE	FALSE	FALSE	FALSE	FALSE	TRUE	FALSE	FALSE	NA	NA	FALSE	FALSE	FALSE
1576	P47736	RAP1GAP	RAP1GAP KIAA0474 RAP1GA1	Rap1 GTPase-activating protein 1	_AAGISLIVPGKpSPTR_	AAGISLIVPGKS(0.983)PT(0.017)R;AAGIS(0.001)LIVPGKS(0.918)PT(0.081)R	T486-p	T(0.017)	FALSE	FALSE	FALSE	FALSE	TRUE	IVPGKSPTRKKSGPF	0.564722	0.293431	1.226	1	19	FALSE	FALSE	17.7112	17.3882	17.3114	16.577	17.3836	17.7304	17.6645	17.3604	17.459	17.6243	0.158633	FALSE	TRUE	FALSE	FALSE	FALSE	FALSE	FALSE	FALSE	FALSE	FALSE	FALSE	FALSE	FALSE	FALSE	FALSE	TRUE	FALSE	FALSE	NA	NA	FALSE	FALSE	FALSE
1576	P47736	RAP1GAP	RAP1GAP KIAA0474 RAP1GA1	Rap1 GTPase-activating protein 1	_AAGISLIVPGKpSPTR_	AAGISLIVPGKS(0.983)PT(0.017)R;AAGIS(0.001)LIVPGKS(0.918)PT(0.081)R	S477-p	S(0.001)	FALSE	FALSE	FALSE	FALSE	FALSE	LAKAAGISLIVPGKS	0.564722	0.293431	1.226	1	19	FALSE	FALSE	17.7112	17.3882	17.3114	16.577	17.3836	17.7304	17.6645	17.3604	17.459	17.6243	0.158633	FALSE	FALSE	FALSE	FALSE	FALSE	FALSE	FALSE	FALSE	FALSE	FALSE	FALSE	FALSE	FALSE	FALSE	FALSE	FALSE	FALSE	FALSE	NA	NA	FALSE	FALSE	FALSE
1576	P47736	RAP1GAP	RAP1GAP KIAA0474 RAP1GA1	Rap1 GTPase-activating protein 1	_AAGISLIVPGKpSPTR_	AAGISLIVPGKS(0.983)PT(0.017)R;AAGIS(0.001)LIVPGKS(0.918)PT(0.081)R	S484-p	S(0.918)	TRUE	TRUE	FALSE	FALSE	FALSE	SLIVPGKSPTRKKSG	0.564722	0.293431	1.226	1	19	FALSE	FALSE	17.7112	17.3882	17.3114	16.577	17.3836	17.7304	17.6645	17.3604	17.459	17.6243	0.158633	FALSE	TRUE	FALSE	FALSE	FALSE	FALSE	FALSE	FALSE	FALSE	FALSE	FALSE	FALSE	FALSE	FALSE	FALSE	TRUE	FALSE	FALSE	NA	NA	FALSE	FALSE	FALSE
1576	P47736	RAP1GAP	RAP1GAP KIAA0474 RAP1GA1	Rap1 GTPase-activating protein 1	_AAGISLIVPGKpSPTR_	AAGISLIVPGKS(0.983)PT(0.017)R;AAGIS(0.001)LIVPGKS(0.918)PT(0.081)R	T486-p	T(0.081)	FALSE	FALSE	FALSE	FALSE	TRUE	IVPGKSPTRKKSGPF	0.564722	0.293431	1.226	1	19	FALSE	FALSE	17.7112	17.3882	17.3114	16.577	17.3836	17.7304	17.6645	17.3604	17.459	17.6243	0.158633	FALSE	TRUE	FALSE	FALSE	FALSE	FALSE	FALSE	FALSE	FALSE	FALSE	FALSE	FALSE	FALSE	FALSE	FALSE	TRUE	FALSE	FALSE	NA	NA	FALSE	FALSE	FALSE
73313	Q15418	RPS6KA1	RPS6KA1 MAPKAPK1A RSK1	Ribosomal protein S6 kinase alpha-1	_GFpSFVATGLM(ox)EDDGKPR_	GFS(0.998)FVAT(0.002)GLMEDDGKPR	S380-p	S(0.998)	TRUE	TRUE	TRUE	FALSE	FALSE	HQLFRGFSFVATGLM	0.491094	0.293439	1.226	1	10	FALSE	FALSE	15.3191	15.5791	15.5589	14.806	15.4778	15.4811	15.8135	15.8667	15.504	15.5429	0.10907	FALSE	TRUE	TRUE	FALSE	FALSE	FALSE	FALSE	FALSE	FALSE	FALSE	FALSE	FALSE	FALSE	FALSE	FALSE	FALSE	FALSE	TRUE	PS51285	PF00433	FALSE	FALSE	FALSE
73313	Q15418	RPS6KA1	RPS6KA1 MAPKAPK1A RSK1	Ribosomal protein S6 kinase alpha-1	_GFpSFVATGLM(ox)EDDGKPR_	GFS(0.998)FVAT(0.002)GLMEDDGKPR	T384-p	T(0.002)	FALSE	FALSE	FALSE	FALSE	FALSE	RGFSFVATGLMEDDG	0.491094	0.293439	1.226	1	10	FALSE	FALSE	15.3191	15.5791	15.5589	14.806	15.4778	15.4811	15.8135	15.8667	15.504	15.5429	0.10907	FALSE	TRUE	TRUE	FALSE	FALSE	FALSE	FALSE	FALSE	FALSE	FALSE	FALSE	FALSE	FALSE	FALSE	FALSE	FALSE	FALSE	TRUE	PS51285	NA	FALSE	FALSE	FALSE
178709	Q8WUA4	GTF3C2	GTF3C2 KIAA0011	General transcription factor 3C polypeptide 2	_RPQQPNPPSAPLVPGLLDQpSNPLSTPM(ox)PK_	RPQQPNPPSAPLVPGLLDQS(0.986)NPLS(0.007)T(0.007)PMPK	S132-p	S(0.986)	TRUE	TRUE	FALSE	FALSE	FALSE	VPGLLDQSNPLSTPM	0.343593	0.293444	1.226	1	11	FALSE	FALSE	13.8286	14.0718	14.4054	14.2037	14.2912	14.4362	14.2849	14.4571	14.4683	14.6213	0.0501369	FALSE	TRUE	FALSE	FALSE	FALSE	FALSE	FALSE	FALSE	FALSE	FALSE	FALSE	FALSE	FALSE	FALSE	FALSE	TRUE	FALSE	FALSE	NA	NA	FALSE	FALSE	FALSE
178709	Q8WUA4	GTF3C2	GTF3C2 KIAA0011	General transcription factor 3C polypeptide 2	_RPQQPNPPSAPLVPGLLDQpSNPLSTPM(ox)PK_	RPQQPNPPSAPLVPGLLDQS(0.986)NPLS(0.007)T(0.007)PMPK	S136-p	S(0.007)	FALSE	FALSE	FALSE	FALSE	FALSE	LDQSNPLSTPMPKKR	0.343593	0.293444	1.226	1	11	FALSE	FALSE	13.8286	14.0718	14.4054	14.2037	14.2912	14.4362	14.2849	14.4571	14.4683	14.6213	0.0501369	FALSE	TRUE	FALSE	FALSE	FALSE	FALSE	FALSE	FALSE	FALSE	FALSE	FALSE	FALSE	FALSE	FALSE	FALSE	TRUE	FALSE	FALSE	NA	NA	FALSE	FALSE	FALSE
178709	Q8WUA4	GTF3C2	GTF3C2 KIAA0011	General transcription factor 3C polypeptide 2	_RPQQPNPPSAPLVPGLLDQpSNPLSTPM(ox)PK_	RPQQPNPPSAPLVPGLLDQS(0.986)NPLS(0.007)T(0.007)PMPK	T137-p	T(0.007)	FALSE	FALSE	FALSE	FALSE	FALSE	DQSNPLSTPMPKKRG	0.343593	0.293444	1.226	1	11	FALSE	FALSE	13.8286	14.0718	14.4054	14.2037	14.2912	14.4362	14.2849	14.4571	14.4683	14.6213	0.0501369	FALSE	TRUE	FALSE	FALSE	FALSE	FALSE	FALSE	FALSE	FALSE	FALSE	FALSE	FALSE	FALSE	FALSE	FALSE	TRUE	FALSE	FALSE	NA	NA	FALSE	FALSE	FALSE
73312	Q15418	RPS6KA1	RPS6KA1 MAPKAPK1A RSK1	Ribosomal protein S6 kinase alpha-1	_GFSFVApTGLM(ox)EDDGKPR_	GFS(0.039)FVAT(0.961)GLMEDDGKPR;GFS(0.052)FVAT(0.948)GLMEDDGKPR	S380-p	S(0.039)	FALSE	FALSE	FALSE	FALSE	FALSE	HQLFRGFSFVATGLM	0.497077	0.293491	1.226	1	10	FALSE	FALSE	18.8901	19.1045	18.9373	18.3161	18.8662	18.9858	19.4462	19.1908	19.1249	18.834	0.113615	FALSE	TRUE	TRUE	FALSE	FALSE	FALSE	FALSE	FALSE	FALSE	FALSE	FALSE	FALSE	FALSE	FALSE	FALSE	FALSE	FALSE	TRUE	PS51285	PF00433	FALSE	FALSE	FALSE
73312	Q15418	RPS6KA1	RPS6KA1 MAPKAPK1A RSK1	Ribosomal protein S6 kinase alpha-1	_GFSFVApTGLM(ox)EDDGKPR_	GFS(0.039)FVAT(0.961)GLMEDDGKPR;GFS(0.052)FVAT(0.948)GLMEDDGKPR	T384-p	T(0.961)	TRUE	TRUE	FALSE	FALSE	FALSE	RGFSFVATGLMEDDG	0.497077	0.293491	1.226	1	10	FALSE	FALSE	18.8901	19.1045	18.9373	18.3161	18.8662	18.9858	19.4462	19.1908	19.1249	18.834	0.113615	FALSE	TRUE	TRUE	FALSE	FALSE	FALSE	FALSE	FALSE	FALSE	FALSE	FALSE	FALSE	FALSE	FALSE	FALSE	FALSE	FALSE	TRUE	PS51285	NA	FALSE	FALSE	FALSE
73312	Q15418	RPS6KA1	RPS6KA1 MAPKAPK1A RSK1	Ribosomal protein S6 kinase alpha-1	_GFSFVApTGLM(ox)EDDGKPR_	GFS(0.039)FVAT(0.961)GLMEDDGKPR;GFS(0.052)FVAT(0.948)GLMEDDGKPR	S380-p	S(0.052)	FALSE	FALSE	FALSE	FALSE	FALSE	HQLFRGFSFVATGLM	0.497077	0.293491	1.226	1	10	FALSE	FALSE	18.8901	19.1045	18.9373	18.3161	18.8662	18.9858	19.4462	19.1908	19.1249	18.834	0.113615	FALSE	TRUE	TRUE	FALSE	FALSE	FALSE	FALSE	FALSE	FALSE	FALSE	FALSE	FALSE	FALSE	FALSE	FALSE	FALSE	FALSE	TRUE	PS51285	PF00433	FALSE	FALSE	FALSE
73312	Q15418	RPS6KA1	RPS6KA1 MAPKAPK1A RSK1	Ribosomal protein S6 kinase alpha-1	_GFSFVApTGLM(ox)EDDGKPR_	GFS(0.039)FVAT(0.961)GLMEDDGKPR;GFS(0.052)FVAT(0.948)GLMEDDGKPR	T384-p	T(0.948)	TRUE	TRUE	FALSE	FALSE	FALSE	RGFSFVATGLMEDDG	0.497077	0.293491	1.226	1	10	FALSE	FALSE	18.8901	19.1045	18.9373	18.3161	18.8662	18.9858	19.4462	19.1908	19.1249	18.834	0.113615	FALSE	TRUE	TRUE	FALSE	FALSE	FALSE	FALSE	FALSE	FALSE	FALSE	FALSE	FALSE	FALSE	FALSE	FALSE	FALSE	FALSE	TRUE	PS51285	NA	FALSE	FALSE	FALSE
60711	Q7Z3B3	KANSL1	KANSL1 CENP-36 KIAA1267 MSL1V1 NSL1	KAT8 regulatory NSL complex subunit 1	_ETEAAPTpSPPIVPLK_	ETEAAPT(0.189)S(0.811)PPIVPLK;ETEAAPT(0.231)S(0.769)PPIVPLK;ETEAAPT(0.016)S(0.984)PPIVPLK	T1081-p	T(0.189)	FALSE	FALSE	FALSE	FALSE	FALSE	RETEAAPTSPPIVPL	0.491055	0.293524	1.226	1	1	FALSE	FALSE	20.5124	20.4464	20.4492	19.6851	20.4635	20.6395	20.6956	20.6521	20.4077	20.6293	0.109024	FALSE	TRUE	FALSE	FALSE	FALSE	FALSE	FALSE	FALSE	FALSE	FALSE	FALSE	FALSE	FALSE	FALSE	FALSE	TRUE	FALSE	FALSE	NA	NA	FALSE	FALSE	FALSE
60711	Q7Z3B3	KANSL1	KANSL1 CENP-36 KIAA1267 MSL1V1 NSL1	KAT8 regulatory NSL complex subunit 1	_ETEAAPTpSPPIVPLK_	ETEAAPT(0.189)S(0.811)PPIVPLK;ETEAAPT(0.231)S(0.769)PPIVPLK;ETEAAPT(0.016)S(0.984)PPIVPLK	S1082-p	S(0.811)	TRUE	TRUE	FALSE	FALSE	FALSE	ETEAAPTSPPIVPLK	0.491055	0.293524	1.226	1	1	FALSE	FALSE	20.5124	20.4464	20.4492	19.6851	20.4635	20.6395	20.6956	20.6521	20.4077	20.6293	0.109024	FALSE	TRUE	FALSE	FALSE	FALSE	FALSE	FALSE	FALSE	FALSE	FALSE	FALSE	FALSE	FALSE	FALSE	FALSE	TRUE	FALSE	FALSE	NA	NA	FALSE	FALSE	FALSE
60711	Q7Z3B3	KANSL1	KANSL1 CENP-36 KIAA1267 MSL1V1 NSL1	KAT8 regulatory NSL complex subunit 1	_ETEAAPTpSPPIVPLK_	ETEAAPT(0.189)S(0.811)PPIVPLK;ETEAAPT(0.231)S(0.769)PPIVPLK;ETEAAPT(0.016)S(0.984)PPIVPLK	T1081-p	T(0.231)	FALSE	FALSE	FALSE	FALSE	FALSE	RETEAAPTSPPIVPL	0.491055	0.293524	1.226	1	1	FALSE	FALSE	20.5124	20.4464	20.4492	19.6851	20.4635	20.6395	20.6956	20.6521	20.4077	20.6293	0.109024	FALSE	TRUE	FALSE	FALSE	FALSE	FALSE	FALSE	FALSE	FALSE	FALSE	FALSE	FALSE	FALSE	FALSE	FALSE	TRUE	FALSE	FALSE	NA	NA	FALSE	FALSE	FALSE
60711	Q7Z3B3	KANSL1	KANSL1 CENP-36 KIAA1267 MSL1V1 NSL1	KAT8 regulatory NSL complex subunit 1	_ETEAAPTpSPPIVPLK_	ETEAAPT(0.189)S(0.811)PPIVPLK;ETEAAPT(0.231)S(0.769)PPIVPLK;ETEAAPT(0.016)S(0.984)PPIVPLK	S1082-p	S(0.769)	TRUE	TRUE	FALSE	FALSE	FALSE	ETEAAPTSPPIVPLK	0.491055	0.293524	1.226	1	1	FALSE	FALSE	20.5124	20.4464	20.4492	19.6851	20.4635	20.6395	20.6956	20.6521	20.4077	20.6293	0.109024	FALSE	TRUE	FALSE	FALSE	FALSE	FALSE	FALSE	FALSE	FALSE	FALSE	FALSE	FALSE	FALSE	FALSE	FALSE	TRUE	FALSE	FALSE	NA	NA	FALSE	FALSE	FALSE
60711	Q7Z3B3	KANSL1	KANSL1 CENP-36 KIAA1267 MSL1V1 NSL1	KAT8 regulatory NSL complex subunit 1	_ETEAAPTpSPPIVPLK_	ETEAAPT(0.189)S(0.811)PPIVPLK;ETEAAPT(0.231)S(0.769)PPIVPLK;ETEAAPT(0.016)S(0.984)PPIVPLK	T1081-p	T(0.016)	FALSE	FALSE	FALSE	FALSE	FALSE	RETEAAPTSPPIVPL	0.491055	0.293524	1.226	1	1	FALSE	FALSE	20.5124	20.4464	20.4492	19.6851	20.4635	20.6395	20.6956	20.6521	20.4077	20.6293	0.109024	FALSE	TRUE	FALSE	FALSE	FALSE	FALSE	FALSE	FALSE	FALSE	FALSE	FALSE	FALSE	FALSE	FALSE	FALSE	TRUE	FALSE	FALSE	NA	NA	FALSE	FALSE	FALSE
60711	Q7Z3B3	KANSL1	KANSL1 CENP-36 KIAA1267 MSL1V1 NSL1	KAT8 regulatory NSL complex subunit 1	_ETEAAPTpSPPIVPLK_	ETEAAPT(0.189)S(0.811)PPIVPLK;ETEAAPT(0.231)S(0.769)PPIVPLK;ETEAAPT(0.016)S(0.984)PPIVPLK	S1082-p	S(0.984)	TRUE	TRUE	FALSE	FALSE	FALSE	ETEAAPTSPPIVPLK	0.491055	0.293524	1.226	1	1	FALSE	FALSE	20.5124	20.4464	20.4492	19.6851	20.4635	20.6395	20.6956	20.6521	20.4077	20.6293	0.109024	FALSE	TRUE	FALSE	FALSE	FALSE	FALSE	FALSE	FALSE	FALSE	FALSE	FALSE	FALSE	FALSE	FALSE	FALSE	TRUE	FALSE	FALSE	NA	NA	FALSE	FALSE	FALSE
120149	Q14315	FLNC	FLNC ABPL FLN2	Filamin-C	_LGSFGpSITR_	LGS(0.382)FGS(0.614)IT(0.004)R;LGS(0.097)FGS(0.902)IT(0.002)R;LGS(0.219)FGS(0.781)ITR	S2233-p	S(0.382)	FALSE	FALSE	FALSE	FALSE	FALSE	LGRERLGSFGSITRQ	0.579096	0.293551	1.226	1	15	FALSE	FALSE	16.7811	16.7384	16.6189	15.6642	16.4021	16.7342	16.6253	16.81	16.729	16.774	0.170019	FALSE	TRUE	FALSE	FALSE	FALSE	FALSE	FALSE	FALSE	FALSE	FALSE	FALSE	FALSE	FALSE	FALSE	FALSE	FALSE	FALSE	TRUE	PS50194	NA	FALSE	FALSE	FALSE
120149	Q14315	FLNC	FLNC ABPL FLN2	Filamin-C	_LGSFGpSITR_	LGS(0.382)FGS(0.614)IT(0.004)R;LGS(0.097)FGS(0.902)IT(0.002)R;LGS(0.219)FGS(0.781)ITR	S2236-p	S(0.614)	TRUE	FALSE	FALSE	FALSE	FALSE	ERLGSFGSITRQQEG	0.579096	0.293551	1.226	1	15	FALSE	FALSE	16.7811	16.7384	16.6189	15.6642	16.4021	16.7342	16.6253	16.81	16.729	16.774	0.170019	FALSE	TRUE	FALSE	FALSE	FALSE	FALSE	FALSE	FALSE	FALSE	FALSE	FALSE	FALSE	FALSE	FALSE	FALSE	FALSE	FALSE	TRUE	PS50194	NA	FALSE	FALSE	FALSE
120149	Q14315	FLNC	FLNC ABPL FLN2	Filamin-C	_LGSFGpSITR_	LGS(0.382)FGS(0.614)IT(0.004)R;LGS(0.097)FGS(0.902)IT(0.002)R;LGS(0.219)FGS(0.781)ITR	T2238-p	T(0.004)	FALSE	FALSE	FALSE	FALSE	FALSE	LGSFGSITRQQEGEA	0.579096	0.293551	1.226	1	15	FALSE	FALSE	16.7811	16.7384	16.6189	15.6642	16.4021	16.7342	16.6253	16.81	16.729	16.774	0.170019	FALSE	TRUE	FALSE	FALSE	FALSE	FALSE	FALSE	FALSE	FALSE	FALSE	FALSE	FALSE	FALSE	FALSE	FALSE	FALSE	FALSE	TRUE	PS50194	PF00630	FALSE	FALSE	FALSE
120149	Q14315	FLNC	FLNC ABPL FLN2	Filamin-C	_LGSFGpSITR_	LGS(0.382)FGS(0.614)IT(0.004)R;LGS(0.097)FGS(0.902)IT(0.002)R;LGS(0.219)FGS(0.781)ITR	S2233-p	S(0.097)	FALSE	FALSE	FALSE	FALSE	FALSE	LGRERLGSFGSITRQ	0.579096	0.293551	1.226	1	15	FALSE	FALSE	16.7811	16.7384	16.6189	15.6642	16.4021	16.7342	16.6253	16.81	16.729	16.774	0.170019	FALSE	TRUE	FALSE	FALSE	FALSE	FALSE	FALSE	FALSE	FALSE	FALSE	FALSE	FALSE	FALSE	FALSE	FALSE	FALSE	FALSE	TRUE	PS50194	NA	FALSE	FALSE	FALSE
120149	Q14315	FLNC	FLNC ABPL FLN2	Filamin-C	_LGSFGpSITR_	LGS(0.382)FGS(0.614)IT(0.004)R;LGS(0.097)FGS(0.902)IT(0.002)R;LGS(0.219)FGS(0.781)ITR	S2236-p	S(0.902)	TRUE	TRUE	FALSE	FALSE	FALSE	ERLGSFGSITRQQEG	0.579096	0.293551	1.226	1	15	FALSE	FALSE	16.7811	16.7384	16.6189	15.6642	16.4021	16.7342	16.6253	16.81	16.729	16.774	0.170019	FALSE	TRUE	FALSE	FALSE	FALSE	FALSE	FALSE	FALSE	FALSE	FALSE	FALSE	FALSE	FALSE	FALSE	FALSE	FALSE	FALSE	TRUE	PS50194	NA	FALSE	FALSE	FALSE
120149	Q14315	FLNC	FLNC ABPL FLN2	Filamin-C	_LGSFGpSITR_	LGS(0.382)FGS(0.614)IT(0.004)R;LGS(0.097)FGS(0.902)IT(0.002)R;LGS(0.219)FGS(0.781)ITR	T2238-p	T(0.002)	FALSE	FALSE	FALSE	FALSE	FALSE	LGSFGSITRQQEGEA	0.579096	0.293551	1.226	1	15	FALSE	FALSE	16.7811	16.7384	16.6189	15.6642	16.4021	16.7342	16.6253	16.81	16.729	16.774	0.170019	FALSE	TRUE	FALSE	FALSE	FALSE	FALSE	FALSE	FALSE	FALSE	FALSE	FALSE	FALSE	FALSE	FALSE	FALSE	FALSE	FALSE	TRUE	PS50194	PF00630	FALSE	FALSE	FALSE
120149	Q14315	FLNC	FLNC ABPL FLN2	Filamin-C	_LGSFGpSITR_	LGS(0.382)FGS(0.614)IT(0.004)R;LGS(0.097)FGS(0.902)IT(0.002)R;LGS(0.219)FGS(0.781)ITR	S2233-p	S(0.219)	FALSE	FALSE	FALSE	FALSE	FALSE	LGRERLGSFGSITRQ	0.579096	0.293551	1.226	1	15	FALSE	FALSE	16.7811	16.7384	16.6189	15.6642	16.4021	16.7342	16.6253	16.81	16.729	16.774	0.170019	FALSE	TRUE	FALSE	FALSE	FALSE	FALSE	FALSE	FALSE	FALSE	FALSE	FALSE	FALSE	FALSE	FALSE	FALSE	FALSE	FALSE	TRUE	PS50194	NA	FALSE	FALSE	FALSE
120149	Q14315	FLNC	FLNC ABPL FLN2	Filamin-C	_LGSFGpSITR_	LGS(0.382)FGS(0.614)IT(0.004)R;LGS(0.097)FGS(0.902)IT(0.002)R;LGS(0.219)FGS(0.781)ITR	S2236-p	S(0.781)	TRUE	TRUE	FALSE	FALSE	FALSE	ERLGSFGSITRQQEG	0.579096	0.293551	1.226	1	15	FALSE	FALSE	16.7811	16.7384	16.6189	15.6642	16.4021	16.7342	16.6253	16.81	16.729	16.774	0.170019	FALSE	TRUE	FALSE	FALSE	FALSE	FALSE	FALSE	FALSE	FALSE	FALSE	FALSE	FALSE	FALSE	FALSE	FALSE	FALSE	FALSE	TRUE	PS50194	NA	FALSE	FALSE	FALSE
134437	Q96QD9	FYTTD1	FYTTD1 UIF	UAP56-interacting factor	_LVGATATpSSPPPK_	LVGATAT(0.015)S(0.637)S(0.348)PPPK;LVGATAT(0.057)S(0.635)S(0.308)PPPK	T14-p	T(0.015)	FALSE	FALSE	FALSE	FALSE	FALSE	RLVGATATSSPPPKA	0.497077	0.293587	1.226	1	12	FALSE	FALSE	19.2288	19.1979	19.0719	18.4461	18.7495	19.366	19.4396	19.2306	19.0775	19.0484	0.113397	FALSE	FALSE	FALSE	FALSE	FALSE	FALSE	FALSE	FALSE	FALSE	FALSE	FALSE	FALSE	FALSE	FALSE	FALSE	TRUE	FALSE	FALSE	NA	PF07078	FALSE	FALSE	FALSE
134437	Q96QD9	FYTTD1	FYTTD1 UIF	UAP56-interacting factor	_LVGATATpSSPPPK_	LVGATAT(0.015)S(0.637)S(0.348)PPPK;LVGATAT(0.057)S(0.635)S(0.308)PPPK	S15-p	S(0.637)	TRUE	FALSE	FALSE	FALSE	FALSE	LVGATATSSPPPKAR	0.497077	0.293587	1.226	1	12	FALSE	FALSE	19.2288	19.1979	19.0719	18.4461	18.7495	19.366	19.4396	19.2306	19.0775	19.0484	0.113397	FALSE	TRUE	FALSE	FALSE	FALSE	FALSE	FALSE	FALSE	FALSE	FALSE	FALSE	FALSE	FALSE	FALSE	FALSE	TRUE	FALSE	FALSE	NA	PF07078	FALSE	FALSE	FALSE
134437	Q96QD9	FYTTD1	FYTTD1 UIF	UAP56-interacting factor	_LVGATATpSSPPPK_	LVGATAT(0.015)S(0.637)S(0.348)PPPK;LVGATAT(0.057)S(0.635)S(0.308)PPPK	S16-p	S(0.348)	FALSE	FALSE	FALSE	FALSE	FALSE	VGATATSSPPPKARS	0.497077	0.293587	1.226	1	12	FALSE	FALSE	19.2288	19.1979	19.0719	18.4461	18.7495	19.366	19.4396	19.2306	19.0775	19.0484	0.113397	FALSE	TRUE	FALSE	FALSE	FALSE	FALSE	FALSE	FALSE	FALSE	FALSE	FALSE	FALSE	FALSE	FALSE	FALSE	TRUE	FALSE	FALSE	NA	PF07078	FALSE	FALSE	FALSE
134437	Q96QD9	FYTTD1	FYTTD1 UIF	UAP56-interacting factor	_LVGATATpSSPPPK_	LVGATAT(0.015)S(0.637)S(0.348)PPPK;LVGATAT(0.057)S(0.635)S(0.308)PPPK	T14-p	T(0.057)	FALSE	FALSE	FALSE	FALSE	FALSE	RLVGATATSSPPPKA	0.497077	0.293587	1.226	1	12	FALSE	FALSE	19.2288	19.1979	19.0719	18.4461	18.7495	19.366	19.4396	19.2306	19.0775	19.0484	0.113397	FALSE	FALSE	FALSE	FALSE	FALSE	FALSE	FALSE	FALSE	FALSE	FALSE	FALSE	FALSE	FALSE	FALSE	FALSE	TRUE	FALSE	FALSE	NA	PF07078	FALSE	FALSE	FALSE
134437	Q96QD9	FYTTD1	FYTTD1 UIF	UAP56-interacting factor	_LVGATATpSSPPPK_	LVGATAT(0.015)S(0.637)S(0.348)PPPK;LVGATAT(0.057)S(0.635)S(0.308)PPPK	S15-p	S(0.635)	TRUE	FALSE	FALSE	FALSE	FALSE	LVGATATSSPPPKAR	0.497077	0.293587	1.226	1	12	FALSE	FALSE	19.2288	19.1979	19.0719	18.4461	18.7495	19.366	19.4396	19.2306	19.0775	19.0484	0.113397	FALSE	TRUE	FALSE	FALSE	FALSE	FALSE	FALSE	FALSE	FALSE	FALSE	FALSE	FALSE	FALSE	FALSE	FALSE	TRUE	FALSE	FALSE	NA	PF07078	FALSE	FALSE	FALSE
134437	Q96QD9	FYTTD1	FYTTD1 UIF	UAP56-interacting factor	_LVGATATpSSPPPK_	LVGATAT(0.015)S(0.637)S(0.348)PPPK;LVGATAT(0.057)S(0.635)S(0.308)PPPK	S16-p	S(0.308)	FALSE	FALSE	FALSE	FALSE	FALSE	VGATATSSPPPKARS	0.497077	0.293587	1.226	1	12	FALSE	FALSE	19.2288	19.1979	19.0719	18.4461	18.7495	19.366	19.4396	19.2306	19.0775	19.0484	0.113397	FALSE	TRUE	FALSE	FALSE	FALSE	FALSE	FALSE	FALSE	FALSE	FALSE	FALSE	FALSE	FALSE	FALSE	FALSE	TRUE	FALSE	FALSE	NA	PF07078	FALSE	FALSE	FALSE
16507	Q9BSQ5	CCM2	CCM2 C7orf22 PP10187	Cerebral cavernous malformations 2 protein	_ALSTpTSSSTTN(de)GNR_	ALS(0.011)T(0.065)T(0.409)S(0.409)S(0.082)S(0.017)T(0.004)T(0.004)NGNR	S393-p	S(0.011)	FALSE	FALSE	FALSE	FALSE	FALSE	GRHRRALSTTSSSTT	0.7895	0.293591	1.226	1	15	FALSE	FALSE	10.8064	11.7084	11.7178	12.4481	12.1352	11.0505	11.4479	12.7449	12.3319	12.7087	0.46647	FALSE	TRUE	FALSE	FALSE	FALSE	FALSE	FALSE	FALSE	FALSE	FALSE	FALSE	FALSE	FALSE	FALSE	FALSE	TRUE	TRUE	FALSE	NA	NA	FALSE	FALSE	FALSE
16507	Q9BSQ5	CCM2	CCM2 C7orf22 PP10187	Cerebral cavernous malformations 2 protein	_ALSTpTSSSTTN(de)GNR_	ALS(0.011)T(0.065)T(0.409)S(0.409)S(0.082)S(0.017)T(0.004)T(0.004)NGNR	T394-p	T(0.065)	FALSE	FALSE	FALSE	FALSE	FALSE	RHRRALSTTSSSTTN	0.7895	0.293591	1.226	1	15	FALSE	FALSE	10.8064	11.7084	11.7178	12.4481	12.1352	11.0505	11.4479	12.7449	12.3319	12.7087	0.46647	FALSE	TRUE	FALSE	FALSE	FALSE	FALSE	FALSE	FALSE	FALSE	FALSE	FALSE	FALSE	FALSE	FALSE	FALSE	TRUE	TRUE	FALSE	NA	NA	FALSE	FALSE	FALSE
16507	Q9BSQ5	CCM2	CCM2 C7orf22 PP10187	Cerebral cavernous malformations 2 protein	_ALSTpTSSSTTN(de)GNR_	ALS(0.011)T(0.065)T(0.409)S(0.409)S(0.082)S(0.017)T(0.004)T(0.004)NGNR	T395-p	T(0.409)	TRUE	FALSE	FALSE	FALSE	FALSE	HRRALSTTSSSTTNG	0.7895	0.293591	1.226	1	15	FALSE	FALSE	10.8064	11.7084	11.7178	12.4481	12.1352	11.0505	11.4479	12.7449	12.3319	12.7087	0.46647	FALSE	FALSE	FALSE	FALSE	FALSE	FALSE	FALSE	FALSE	FALSE	FALSE	FALSE	FALSE	FALSE	FALSE	FALSE	TRUE	TRUE	FALSE	NA	NA	FALSE	FALSE	FALSE
16507	Q9BSQ5	CCM2	CCM2 C7orf22 PP10187	Cerebral cavernous malformations 2 protein	_ALSTpTSSSTTN(de)GNR_	ALS(0.011)T(0.065)T(0.409)S(0.409)S(0.082)S(0.017)T(0.004)T(0.004)NGNR	S396-p	S(0.409)	FALSE	FALSE	FALSE	FALSE	FALSE	RRALSTTSSSTTNGN	0.7895	0.293591	1.226	1	15	FALSE	FALSE	10.8064	11.7084	11.7178	12.4481	12.1352	11.0505	11.4479	12.7449	12.3319	12.7087	0.46647	FALSE	TRUE	FALSE	FALSE	FALSE	FALSE	FALSE	FALSE	FALSE	FALSE	FALSE	FALSE	FALSE	FALSE	FALSE	TRUE	TRUE	FALSE	NA	NA	FALSE	FALSE	FALSE
16507	Q9BSQ5	CCM2	CCM2 C7orf22 PP10187	Cerebral cavernous malformations 2 protein	_ALSTpTSSSTTN(de)GNR_	ALS(0.011)T(0.065)T(0.409)S(0.409)S(0.082)S(0.017)T(0.004)T(0.004)NGNR	S397-p	S(0.082)	FALSE	FALSE	FALSE	FALSE	FALSE	RALSTTSSSTTNGNR	0.7895	0.293591	1.226	1	15	FALSE	FALSE	10.8064	11.7084	11.7178	12.4481	12.1352	11.0505	11.4479	12.7449	12.3319	12.7087	0.46647	FALSE	TRUE	FALSE	FALSE	FALSE	FALSE	FALSE	FALSE	FALSE	FALSE	FALSE	FALSE	FALSE	FALSE	FALSE	TRUE	TRUE	FALSE	NA	NA	FALSE	FALSE	FALSE
16507	Q9BSQ5	CCM2	CCM2 C7orf22 PP10187	Cerebral cavernous malformations 2 protein	_ALSTpTSSSTTN(de)GNR_	ALS(0.011)T(0.065)T(0.409)S(0.409)S(0.082)S(0.017)T(0.004)T(0.004)NGNR	S398-p	S(0.017)	FALSE	FALSE	FALSE	FALSE	FALSE	ALSTTSSSTTNGNRA	0.7895	0.293591	1.226	1	15	FALSE	FALSE	10.8064	11.7084	11.7178	12.4481	12.1352	11.0505	11.4479	12.7449	12.3319	12.7087	0.46647	FALSE	TRUE	FALSE	FALSE	FALSE	FALSE	FALSE	FALSE	FALSE	FALSE	FALSE	FALSE	FALSE	FALSE	FALSE	TRUE	TRUE	FALSE	NA	NA	FALSE	FALSE	FALSE
16507	Q9BSQ5	CCM2	CCM2 C7orf22 PP10187	Cerebral cavernous malformations 2 protein	_ALSTpTSSSTTN(de)GNR_	ALS(0.011)T(0.065)T(0.409)S(0.409)S(0.082)S(0.017)T(0.004)T(0.004)NGNR	T399-p	T(0.004)	FALSE	FALSE	FALSE	FALSE	FALSE	LSTTSSSTTNGNRAT	0.7895	0.293591	1.226	1	15	FALSE	FALSE	10.8064	11.7084	11.7178	12.4481	12.1352	11.0505	11.4479	12.7449	12.3319	12.7087	0.46647	FALSE	FALSE	FALSE	FALSE	FALSE	FALSE	FALSE	FALSE	FALSE	FALSE	FALSE	FALSE	FALSE	FALSE	FALSE	TRUE	TRUE	FALSE	NA	NA	FALSE	FALSE	FALSE
16507	Q9BSQ5	CCM2	CCM2 C7orf22 PP10187	Cerebral cavernous malformations 2 protein	_ALSTpTSSSTTN(de)GNR_	ALS(0.011)T(0.065)T(0.409)S(0.409)S(0.082)S(0.017)T(0.004)T(0.004)NGNR	T400-p	T(0.004)	FALSE	FALSE	FALSE	FALSE	FALSE	STTSSSTTNGNRATG	0.7895	0.293591	1.226	1	15	FALSE	FALSE	10.8064	11.7084	11.7178	12.4481	12.1352	11.0505	11.4479	12.7449	12.3319	12.7087	0.46647	FALSE	FALSE	FALSE	FALSE	FALSE	FALSE	FALSE	FALSE	FALSE	FALSE	FALSE	FALSE	FALSE	FALSE	FALSE	TRUE	TRUE	FALSE	NA	NA	FALSE	FALSE	FALSE
142736	P09496	CLTA	CLTA	Clathrin light chain A	_M(ox)RpSVLISLK_	MRS(1)VLISLK;MRS(0.998)VLIS(0.002)LK	S236-p	S(1)	TRUE	TRUE	TRUE	FALSE	FALSE	KDVSRMRSVLISLKQ	0.77794	0.293599	1.226	1	14	FALSE	FALSE	16.0182	16.0784	16.3071	14.2972	16.5476	15.7677	15.9939	16.2281	16.2624	16.4644	0.443356	FALSE	TRUE	FALSE	FALSE	FALSE	FALSE	FALSE	FALSE	FALSE	FALSE	FALSE	FALSE	FALSE	FALSE	FALSE	FALSE	FALSE	FALSE	NA	PF01086	FALSE	FALSE	FALSE
142736	P09496	CLTA	CLTA	Clathrin light chain A	_M(ox)RpSVLISLK_	MRS(1)VLISLK;MRS(0.998)VLIS(0.002)LK	S236-p	S(0.998)	TRUE	TRUE	TRUE	FALSE	FALSE	KDVSRMRSVLISLKQ	0.77794	0.293599	1.226	1	14	FALSE	FALSE	16.0182	16.0784	16.3071	14.2972	16.5476	15.7677	15.9939	16.2281	16.2624	16.4644	0.443356	FALSE	TRUE	FALSE	FALSE	FALSE	FALSE	FALSE	FALSE	FALSE	FALSE	FALSE	FALSE	FALSE	FALSE	FALSE	FALSE	FALSE	FALSE	NA	PF01086	FALSE	FALSE	FALSE
142736	P09496	CLTA	CLTA	Clathrin light chain A	_M(ox)RpSVLISLK_	MRS(1)VLISLK;MRS(0.998)VLIS(0.002)LK	S240-p	S(0.002)	FALSE	FALSE	FALSE	FALSE	FALSE	RMRSVLISLKQAPLV	0.77794	0.293599	1.226	1	14	FALSE	FALSE	16.0182	16.0784	16.3071	14.2972	16.5476	15.7677	15.9939	16.2281	16.2624	16.4644	0.443356	FALSE	FALSE	FALSE	FALSE	FALSE	FALSE	FALSE	FALSE	FALSE	FALSE	FALSE	FALSE	FALSE	FALSE	FALSE	FALSE	FALSE	FALSE	NA	PF01086	FALSE	FALSE	FALSE
95214	Q9HCS5	EPB41L4A	EPB41L4A EPB41L4	Band 4.1-like protein 4A	_IIAPpSPVK_	IIAPS(1)PVK	S389-p	S(1)	TRUE	TRUE	TRUE	FALSE	FALSE	TIKIIAPSPVKSFKK	0.747508	0.293687	1.226	1	14	FALSE	FALSE	14.5893	14.3568	14.4255	12.7749	14.5475	14.4881	14.7651	14.1171	14.4559	14.3362	0.380814	FALSE	TRUE	FALSE	FALSE	FALSE	FALSE	FALSE	FALSE	FALSE	FALSE	FALSE	FALSE	FALSE	FALSE	FALSE	TRUE	FALSE	FALSE	NA	NA	FALSE	FALSE	FALSE
154454	Q8TAD8	SNIP1	SNIP1	Smad nuclear-interacting protein 1	_NRpSPHHSTVK_	NRS(0.973)PHHS(0.023)T(0.004)VK	S99-p	S(0.973)	TRUE	TRUE	FALSE	FALSE	FALSE	PRSKRNRSPHHSTVK	0.786595	0.293704	1.226	1	3	FALSE	FALSE	14.499	14.1286	14.403	12.2058	13.6676	14.3491	14.3842	13.8051	13.9008	13.9333	0.462334	FALSE	TRUE	FALSE	FALSE	FALSE	FALSE	FALSE	FALSE	FALSE	FALSE	FALSE	FALSE	FALSE	FALSE	FALSE	TRUE	TRUE	FALSE	NA	NA	FALSE	FALSE	TRUE
154454	Q8TAD8	SNIP1	SNIP1	Smad nuclear-interacting protein 1	_NRpSPHHSTVK_	NRS(0.973)PHHS(0.023)T(0.004)VK	S103-p	S(0.023)	FALSE	FALSE	FALSE	FALSE	FALSE	RNRSPHHSTVKVKQE	0.786595	0.293704	1.226	1	3	FALSE	FALSE	14.499	14.1286	14.403	12.2058	13.6676	14.3491	14.3842	13.8051	13.9008	13.9333	0.462334	FALSE	FALSE	FALSE	FALSE	FALSE	FALSE	FALSE	FALSE	FALSE	FALSE	FALSE	FALSE	FALSE	FALSE	FALSE	TRUE	TRUE	FALSE	NA	NA	FALSE	FALSE	TRUE
154454	Q8TAD8	SNIP1	SNIP1	Smad nuclear-interacting protein 1	_NRpSPHHSTVK_	NRS(0.973)PHHS(0.023)T(0.004)VK	T104-p	T(0.004)	FALSE	FALSE	FALSE	FALSE	FALSE	NRSPHHSTVKVKQER	0.786595	0.293704	1.226	1	3	FALSE	FALSE	14.499	14.1286	14.403	12.2058	13.6676	14.3491	14.3842	13.8051	13.9008	13.9333	0.462334	FALSE	TRUE	FALSE	FALSE	FALSE	FALSE	FALSE	FALSE	FALSE	FALSE	FALSE	FALSE	FALSE	FALSE	FALSE	TRUE	FALSE	FALSE	NA	NA	FALSE	FALSE	TRUE
217575	Q09666	AHNAK	AHNAK PM227	Neuroblast differentiation-associated protein AHNAK	_VHAPGLN(de)LpSGVGGK_	VHAPGLNLS(1)GVGGK	S5332-p	S(1)	TRUE	TRUE	TRUE	FALSE	FALSE	HAPGLNLSGVGGKMQ	0.527827	0.293721	1.226	1	10	FALSE	FALSE	15.8721	15.6174	15.7768	15.2074	15.5337	15.9454	15.7318	15.7827	15.5993	16.4168	0.133021	FALSE	TRUE	FALSE	FALSE	FALSE	FALSE	FALSE	FALSE	FALSE	FALSE	FALSE	FALSE	FALSE	FALSE	FALSE	FALSE	FALSE	FALSE	NA	NA	FALSE	FALSE	FALSE
206313	Q8WYP5	AHCTF1	AHCTF1 ELYS TMBS62 MSTP108	Protein ELYS	_STPLASPSPSPGRpSPQR_	STPLASPS(0.001)PS(0.043)PGRS(0.956)PQR	S1216-p	S(0.001)	FALSE	FALSE	FALSE	FALSE	FALSE	STPLASPSPSPGRSP	0.705192	0.293747	1.226	1	3	FALSE	FALSE	13.6768	12.3778	13.0706	13.6358	12.9408	13.8127	13.3459	13.768	13.4799	12.7641	0.313416	FALSE	TRUE	FALSE	FALSE	FALSE	FALSE	FALSE	FALSE	FALSE	FALSE	FALSE	FALSE	FALSE	FALSE	FALSE	TRUE	TRUE	FALSE	NA	NA	FALSE	FALSE	FALSE
206313	Q8WYP5	AHCTF1	AHCTF1 ELYS TMBS62 MSTP108	Protein ELYS	_STPLASPSPSPGRpSPQR_	STPLASPS(0.001)PS(0.043)PGRS(0.956)PQR	S1218-p	S(0.043)	FALSE	FALSE	FALSE	FALSE	FALSE	PLASPSPSPGRSPQR	0.705192	0.293747	1.226	1	3	FALSE	FALSE	13.6768	12.3778	13.0706	13.6358	12.9408	13.8127	13.3459	13.768	13.4799	12.7641	0.313416	FALSE	TRUE	FALSE	FALSE	FALSE	FALSE	FALSE	FALSE	FALSE	FALSE	FALSE	FALSE	FALSE	FALSE	FALSE	TRUE	TRUE	FALSE	NA	NA	FALSE	FALSE	FALSE
206313	Q8WYP5	AHCTF1	AHCTF1 ELYS TMBS62 MSTP108	Protein ELYS	_STPLASPSPSPGRpSPQR_	STPLASPS(0.001)PS(0.043)PGRS(0.956)PQR	S1222-p	S(0.956)	TRUE	TRUE	FALSE	FALSE	FALSE	PSPSPGRSPQRLKET	0.705192	0.293747	1.226	1	3	FALSE	FALSE	13.6768	12.3778	13.0706	13.6358	12.9408	13.8127	13.3459	13.768	13.4799	12.7641	0.313416	FALSE	TRUE	FALSE	FALSE	FALSE	FALSE	FALSE	FALSE	FALSE	FALSE	FALSE	FALSE	FALSE	FALSE	FALSE	TRUE	TRUE	FALSE	NA	NA	FALSE	FALSE	FALSE
54020	Q2M3G4	SHROOM1	SHROOM1 APXL2 KIAA1960	Protein Shroom1	_ELRM(ox)pSLPAR_	ELRMS(1)LPAR	S166-p	S(1)	TRUE	TRUE	TRUE	FALSE	FALSE	QRKELRMSLPARLRP	0.713557	0.29383	1.226	1	6	FALSE	FALSE	14.3864	14.3872	14.5147	13.0086	14.7309	14.4409	14.3915	14.3522	14.5113	14.801	0.326635	FALSE	TRUE	FALSE	FALSE	FALSE	FALSE	FALSE	FALSE	FALSE	FALSE	FALSE	FALSE	FALSE	FALSE	FALSE	TRUE	FALSE	TRUE	PS51306	PF08688	FALSE	FALSE	FALSE
196365	Q12802	AKAP13	AKAP13 BRX HT31 LBC	A-kinase anchor protein 13	_pSLSRPSSLIEQEK_	S(0.535)LS(0.446)RPS(0.009)S(0.009)LIEQEK	S2561-p	S(0.535)	TRUE	FALSE	FALSE	FALSE	FALSE	SERALTRSLSRPSSL	0.379265	0.293845	1.226	1	6	FALSE	FALSE	15.5105	15.504	15.7864	15.2502	15.4095	15.7094	16.0878	15.7849	15.8073	15.5406	0.0610071	FALSE	TRUE	FALSE	FALSE	FALSE	FALSE	FALSE	FALSE	FALSE	FALSE	FALSE	FALSE	FALSE	FALSE	FALSE	FALSE	FALSE	FALSE	NA	NA	FALSE	FALSE	TRUE
196365	Q12802	AKAP13	AKAP13 BRX HT31 LBC	A-kinase anchor protein 13	_pSLSRPSSLIEQEK_	S(0.535)LS(0.446)RPS(0.009)S(0.009)LIEQEK	S2563-p	S(0.446)	FALSE	FALSE	FALSE	FALSE	TRUE	RALTRSLSRPSSLIE	0.379265	0.293845	1.226	1	6	FALSE	FALSE	15.5105	15.504	15.7864	15.2502	15.4095	15.7094	16.0878	15.7849	15.8073	15.5406	0.0610071	FALSE	TRUE	FALSE	FALSE	FALSE	FALSE	FALSE	FALSE	FALSE	FALSE	FALSE	FALSE	FALSE	FALSE	FALSE	FALSE	FALSE	FALSE	NA	NA	FALSE	FALSE	TRUE
196365	Q12802	AKAP13	AKAP13 BRX HT31 LBC	A-kinase anchor protein 13	_pSLSRPSSLIEQEK_	S(0.535)LS(0.446)RPS(0.009)S(0.009)LIEQEK	S2566-p	S(0.009)	FALSE	FALSE	FALSE	FALSE	FALSE	TRSLSRPSSLIEQEK	0.379265	0.293845	1.226	1	6	FALSE	FALSE	15.5105	15.504	15.7864	15.2502	15.4095	15.7094	16.0878	15.7849	15.8073	15.5406	0.0610071	FALSE	TRUE	FALSE	FALSE	FALSE	FALSE	FALSE	FALSE	FALSE	FALSE	FALSE	FALSE	FALSE	FALSE	FALSE	FALSE	FALSE	FALSE	NA	NA	FALSE	FALSE	TRUE
196365	Q12802	AKAP13	AKAP13 BRX HT31 LBC	A-kinase anchor protein 13	_pSLSRPSSLIEQEK_	S(0.535)LS(0.446)RPS(0.009)S(0.009)LIEQEK	S2567-p	S(0.009)	FALSE	FALSE	FALSE	FALSE	FALSE	RSLSRPSSLIEQEKQ	0.379265	0.293845	1.226	1	6	FALSE	FALSE	15.5105	15.504	15.7864	15.2502	15.4095	15.7094	16.0878	15.7849	15.8073	15.5406	0.0610071	FALSE	TRUE	FALSE	FALSE	FALSE	FALSE	FALSE	FALSE	FALSE	FALSE	FALSE	FALSE	FALSE	FALSE	FALSE	FALSE	FALSE	FALSE	NA	NA	FALSE	FALSE	TRUE
180721	Q86X51	CXorf67	NA	Uncharacterized protein CXorf67	_RRApSGPGPVIR_	RRAS(1)GPGPVIR	S229-p	S(1)	TRUE	TRUE	TRUE	FALSE	FALSE	SALRRRASGPGPVIR	0.681953	0.293887	1.226	1	19	FALSE	FALSE	15.3956	15.3614	15.753	14.2134	15.512	15.3921	15.4481	15.8684	15.4523	15.5439	0.278142	FALSE	TRUE	FALSE	FALSE	FALSE	FALSE	FALSE	FALSE	FALSE	FALSE	FALSE	FALSE	FALSE	FALSE	FALSE	TRUE	FALSE	FALSE	NA	NA	FALSE	FALSE	FALSE
97772	Q9HCI7	MSL2	MSL2 KIAA1585 MSL2L1 RNF184	E3 ubiquitin-protein ligase MSL2	_IPSHHFMPGpSPTK_	IPSHHFMPGS(0.926)PT(0.074)K;IPSHHFMPGS(0.938)PT(0.062)K	S447-p	S(0.926)	TRUE	TRUE	FALSE	FALSE	FALSE	SHHFMPGSPTKTVYK	0.62811	0.293893	1.226	1	15	FALSE	FALSE	14.1976	14.0543	14.1677	13.2575	14.6918	14.2574	14.2159	14.396	14.5012	14.4678	0.216252	FALSE	TRUE	FALSE	TRUE	FALSE	FALSE	FALSE	FALSE	FALSE	FALSE	FALSE	FALSE	FALSE	FALSE	FALSE	FALSE	FALSE	FALSE	NA	NA	FALSE	FALSE	FALSE
97772	Q9HCI7	MSL2	MSL2 KIAA1585 MSL2L1 RNF184	E3 ubiquitin-protein ligase MSL2	_IPSHHFMPGpSPTK_	IPSHHFMPGS(0.926)PT(0.074)K;IPSHHFMPGS(0.938)PT(0.062)K	T449-p	T(0.074)	FALSE	FALSE	FALSE	FALSE	FALSE	HFMPGSPTKTVYKKP	0.62811	0.293893	1.226	1	15	FALSE	FALSE	14.1976	14.0543	14.1677	13.2575	14.6918	14.2574	14.2159	14.396	14.5012	14.4678	0.216252	FALSE	TRUE	FALSE	TRUE	FALSE	FALSE	FALSE	FALSE	FALSE	FALSE	FALSE	FALSE	FALSE	FALSE	FALSE	FALSE	FALSE	FALSE	NA	NA	FALSE	FALSE	FALSE
97772	Q9HCI7	MSL2	MSL2 KIAA1585 MSL2L1 RNF184	E3 ubiquitin-protein ligase MSL2	_IPSHHFMPGpSPTK_	IPSHHFMPGS(0.926)PT(0.074)K;IPSHHFMPGS(0.938)PT(0.062)K	S447-p	S(0.938)	TRUE	TRUE	FALSE	FALSE	FALSE	SHHFMPGSPTKTVYK	0.62811	0.293893	1.226	1	15	FALSE	FALSE	14.1976	14.0543	14.1677	13.2575	14.6918	14.2574	14.2159	14.396	14.5012	14.4678	0.216252	FALSE	TRUE	FALSE	TRUE	FALSE	FALSE	FALSE	FALSE	FALSE	FALSE	FALSE	FALSE	FALSE	FALSE	FALSE	FALSE	FALSE	FALSE	NA	NA	FALSE	FALSE	FALSE
97772	Q9HCI7	MSL2	MSL2 KIAA1585 MSL2L1 RNF184	E3 ubiquitin-protein ligase MSL2	_IPSHHFMPGpSPTK_	IPSHHFMPGS(0.926)PT(0.074)K;IPSHHFMPGS(0.938)PT(0.062)K	T449-p	T(0.062)	FALSE	FALSE	FALSE	FALSE	FALSE	HFMPGSPTKTVYKKP	0.62811	0.293893	1.226	1	15	FALSE	FALSE	14.1976	14.0543	14.1677	13.2575	14.6918	14.2574	14.2159	14.396	14.5012	14.4678	0.216252	FALSE	TRUE	FALSE	TRUE	FALSE	FALSE	FALSE	FALSE	FALSE	FALSE	FALSE	FALSE	FALSE	FALSE	FALSE	FALSE	FALSE	FALSE	NA	NA	FALSE	FALSE	FALSE
34923	Q9NUE0	ZDHHC18	ZDHHC18	Palmitoyltransferase ZDHHC18	_DCEYQQISPGAAPLPApSPGAR_	DCEYQQIS(0.001)PGAAPLPAS(0.999)PGAR	S10-p	S(0.001)	FALSE	FALSE	FALSE	FALSE	FALSE	DCEYQQISPGAAPLP	0.761965	0.293918	1.226	1	13	FALSE	FALSE	12.3833	12.9258	12.9314	13.3314	11.2404	13.0573	12.9433	12.6579	13.1507	12.4726	0.409266	FALSE	TRUE	FALSE	FALSE	FALSE	FALSE	FALSE	FALSE	FALSE	FALSE	FALSE	FALSE	FALSE	FALSE	FALSE	TRUE	TRUE	FALSE	NA	NA	FALSE	FALSE	FALSE
34923	Q9NUE0	ZDHHC18	ZDHHC18	Palmitoyltransferase ZDHHC18	_DCEYQQISPGAAPLPApSPGAR_	DCEYQQIS(0.001)PGAAPLPAS(0.999)PGAR	S19-p	S(0.999)	TRUE	TRUE	TRUE	FALSE	FALSE	GAAPLPASPGARRPG	0.761965	0.293918	1.226	1	13	FALSE	FALSE	12.3833	12.9258	12.9314	13.3314	11.2404	13.0573	12.9433	12.6579	13.1507	12.4726	0.409266	FALSE	TRUE	FALSE	FALSE	FALSE	FALSE	FALSE	FALSE	FALSE	FALSE	FALSE	FALSE	FALSE	FALSE	FALSE	TRUE	TRUE	FALSE	NA	NA	FALSE	FALSE	FALSE
174105	Q5SYE7-2	NHSL1	NHSL1 C6orf63 KIAA1357	NHS-like protein 1	_RKpTITGVPDNIQK_	RKT(0.977)IT(0.023)GVPDNIQK;RKT(0.899)IT(0.101)GVPDNIQK;RKT(0.978)IT(0.022)GVPDNIQK;RKT(0.993)IT(0.007)GVPDNIQK	T209-p	T(0.977)	TRUE	TRUE	FALSE	FALSE	FALSE	KKVKRRKTITGVPDN	0.785371	0.29417	1.226	1	13	FALSE	FALSE	15.0809	14.9736	15.0456	12.9042	15.1668	14.999	14.8888	14.9837	14.8182	14.9523	0.460094	TRUE	FALSE	FALSE	FALSE	FALSE	FALSE	FALSE	FALSE	FALSE	FALSE	FALSE	FALSE	FALSE	FALSE	NA	NA	NA	NA	NA	NA	FALSE	FALSE	FALSE
174105	Q5SYE7-2	NHSL1	NHSL1 C6orf63 KIAA1357	NHS-like protein 1	_RKpTITGVPDNIQK_	RKT(0.977)IT(0.023)GVPDNIQK;RKT(0.899)IT(0.101)GVPDNIQK;RKT(0.978)IT(0.022)GVPDNIQK;RKT(0.993)IT(0.007)GVPDNIQK	T211-p	T(0.023)	FALSE	FALSE	FALSE	FALSE	FALSE	VKRRKTITGVPDNIQ	0.785371	0.29417	1.226	1	13	FALSE	FALSE	15.0809	14.9736	15.0456	12.9042	15.1668	14.999	14.8888	14.9837	14.8182	14.9523	0.460094	TRUE	FALSE	FALSE	FALSE	FALSE	FALSE	FALSE	FALSE	FALSE	FALSE	FALSE	FALSE	FALSE	FALSE	NA	NA	NA	NA	NA	NA	FALSE	FALSE	FALSE
174105	Q5SYE7-2	NHSL1	NHSL1 C6orf63 KIAA1357	NHS-like protein 1	_RKpTITGVPDNIQK_	RKT(0.977)IT(0.023)GVPDNIQK;RKT(0.899)IT(0.101)GVPDNIQK;RKT(0.978)IT(0.022)GVPDNIQK;RKT(0.993)IT(0.007)GVPDNIQK	T209-p	T(0.899)	TRUE	TRUE	FALSE	FALSE	FALSE	KKVKRRKTITGVPDN	0.785371	0.29417	1.226	1	13	FALSE	FALSE	15.0809	14.9736	15.0456	12.9042	15.1668	14.999	14.8888	14.9837	14.8182	14.9523	0.460094	TRUE	FALSE	FALSE	FALSE	FALSE	FALSE	FALSE	FALSE	FALSE	FALSE	FALSE	FALSE	FALSE	FALSE	NA	NA	NA	NA	NA	NA	FALSE	FALSE	FALSE
174105	Q5SYE7-2	NHSL1	NHSL1 C6orf63 KIAA1357	NHS-like protein 1	_RKpTITGVPDNIQK_	RKT(0.977)IT(0.023)GVPDNIQK;RKT(0.899)IT(0.101)GVPDNIQK;RKT(0.978)IT(0.022)GVPDNIQK;RKT(0.993)IT(0.007)GVPDNIQK	T211-p	T(0.101)	FALSE	FALSE	FALSE	FALSE	FALSE	VKRRKTITGVPDNIQ	0.785371	0.29417	1.226	1	13	FALSE	FALSE	15.0809	14.9736	15.0456	12.9042	15.1668	14.999	14.8888	14.9837	14.8182	14.9523	0.460094	TRUE	FALSE	FALSE	FALSE	FALSE	FALSE	FALSE	FALSE	FALSE	FALSE	FALSE	FALSE	FALSE	FALSE	NA	NA	NA	NA	NA	NA	FALSE	FALSE	FALSE
174105	Q5SYE7-2	NHSL1	NHSL1 C6orf63 KIAA1357	NHS-like protein 1	_RKpTITGVPDNIQK_	RKT(0.977)IT(0.023)GVPDNIQK;RKT(0.899)IT(0.101)GVPDNIQK;RKT(0.978)IT(0.022)GVPDNIQK;RKT(0.993)IT(0.007)GVPDNIQK	T209-p	T(0.978)	TRUE	TRUE	FALSE	FALSE	FALSE	KKVKRRKTITGVPDN	0.785371	0.29417	1.226	1	13	FALSE	FALSE	15.0809	14.9736	15.0456	12.9042	15.1668	14.999	14.8888	14.9837	14.8182	14.9523	0.460094	TRUE	FALSE	FALSE	FALSE	FALSE	FALSE	FALSE	FALSE	FALSE	FALSE	FALSE	FALSE	FALSE	FALSE	NA	NA	NA	NA	NA	NA	FALSE	FALSE	FALSE
174105	Q5SYE7-2	NHSL1	NHSL1 C6orf63 KIAA1357	NHS-like protein 1	_RKpTITGVPDNIQK_	RKT(0.977)IT(0.023)GVPDNIQK;RKT(0.899)IT(0.101)GVPDNIQK;RKT(0.978)IT(0.022)GVPDNIQK;RKT(0.993)IT(0.007)GVPDNIQK	T211-p	T(0.022)	FALSE	FALSE	FALSE	FALSE	FALSE	VKRRKTITGVPDNIQ	0.785371	0.29417	1.226	1	13	FALSE	FALSE	15.0809	14.9736	15.0456	12.9042	15.1668	14.999	14.8888	14.9837	14.8182	14.9523	0.460094	TRUE	FALSE	FALSE	FALSE	FALSE	FALSE	FALSE	FALSE	FALSE	FALSE	FALSE	FALSE	FALSE	FALSE	NA	NA	NA	NA	NA	NA	FALSE	FALSE	FALSE
174105	Q5SYE7-2	NHSL1	NHSL1 C6orf63 KIAA1357	NHS-like protein 1	_RKpTITGVPDNIQK_	RKT(0.977)IT(0.023)GVPDNIQK;RKT(0.899)IT(0.101)GVPDNIQK;RKT(0.978)IT(0.022)GVPDNIQK;RKT(0.993)IT(0.007)GVPDNIQK	T209-p	T(0.993)	TRUE	TRUE	FALSE	FALSE	FALSE	KKVKRRKTITGVPDN	0.785371	0.29417	1.226	1	13	FALSE	FALSE	15.0809	14.9736	15.0456	12.9042	15.1668	14.999	14.8888	14.9837	14.8182	14.9523	0.460094	TRUE	FALSE	FALSE	FALSE	FALSE	FALSE	FALSE	FALSE	FALSE	FALSE	FALSE	FALSE	FALSE	FALSE	NA	NA	NA	NA	NA	NA	FALSE	FALSE	FALSE
174105	Q5SYE7-2	NHSL1	NHSL1 C6orf63 KIAA1357	NHS-like protein 1	_RKpTITGVPDNIQK_	RKT(0.977)IT(0.023)GVPDNIQK;RKT(0.899)IT(0.101)GVPDNIQK;RKT(0.978)IT(0.022)GVPDNIQK;RKT(0.993)IT(0.007)GVPDNIQK	T211-p	T(0.007)	FALSE	FALSE	FALSE	FALSE	FALSE	VKRRKTITGVPDNIQ	0.785371	0.29417	1.226	1	13	FALSE	FALSE	15.0809	14.9736	15.0456	12.9042	15.1668	14.999	14.8888	14.9837	14.8182	14.9523	0.460094	TRUE	FALSE	FALSE	FALSE	FALSE	FALSE	FALSE	FALSE	FALSE	FALSE	FALSE	FALSE	FALSE	FALSE	NA	NA	NA	NA	NA	NA	FALSE	FALSE	FALSE
219889	P48634	PRRC2A	PRRC2A BAT2 G2	Protein PRRC2A	_VLPpSPARPFPASLGR_	VLPS(0.994)PARPFPAS(0.006)LGR	S2036-p	S(0.994)	TRUE	TRUE	TRUE	FALSE	FALSE	PATRVLPSPARPFPA	0.691904	0.294214	1.226	1	15	FALSE	FALSE	14.6825	14.4409	14.318	13.2849	14.9278	14.667	14.4126	14.5483	14.6923	14.8049	0.290033	FALSE	TRUE	FALSE	FALSE	FALSE	FALSE	FALSE	FALSE	FALSE	FALSE	FALSE	FALSE	FALSE	FALSE	FALSE	FALSE	TRUE	FALSE	NA	NA	FALSE	FALSE	TRUE
219889	P48634	PRRC2A	PRRC2A BAT2 G2	Protein PRRC2A	_VLPpSPARPFPASLGR_	VLPS(0.994)PARPFPAS(0.006)LGR	S2044-p	S(0.006)	FALSE	FALSE	FALSE	FALSE	FALSE	PARPFPASLGRAELH	0.691904	0.294214	1.226	1	15	FALSE	FALSE	14.6825	14.4409	14.318	13.2849	14.9278	14.667	14.4126	14.5483	14.6923	14.8049	0.290033	FALSE	FALSE	FALSE	FALSE	FALSE	FALSE	FALSE	FALSE	FALSE	FALSE	FALSE	FALSE	FALSE	FALSE	FALSE	FALSE	FALSE	FALSE	NA	NA	FALSE	FALSE	TRUE
3313	Q04637	EIF4G1	EIF4G1 EIF4F EIF4G EIF4GI	Eukaryotic translation initiation factor 4 gamma 1	_AASLpTEDRDR_	AAS(0.002)LT(0.998)EDRDR;AASLT(1)EDRDR;AAS(0.006)LT(0.994)EDRDR	S1209-p	S(0.002)	FALSE	FALSE	FALSE	FALSE	FALSE	EGLRKAASLTEDRDR	0.214277	0.294314	1.226	1	16	FALSE	FALSE	17.5344	17.4745	17.3209	17.2567	17.3342	17.6775	17.801	17.7375	17.5235	17.6528	0.0215333	FALSE	TRUE	FALSE	FALSE	FALSE	FALSE	FALSE	FALSE	FALSE	FALSE	FALSE	FALSE	FALSE	FALSE	FALSE	TRUE	FALSE	FALSE	NA	NA	FALSE	FALSE	TRUE
3313	Q04637	EIF4G1	EIF4G1 EIF4F EIF4G EIF4GI	Eukaryotic translation initiation factor 4 gamma 1	_AASLpTEDRDR_	AAS(0.002)LT(0.998)EDRDR;AASLT(1)EDRDR;AAS(0.006)LT(0.994)EDRDR	T1211-p	T(0.998)	TRUE	TRUE	TRUE	FALSE	FALSE	LRKAASLTEDRDRGR	0.214277	0.294314	1.226	1	16	FALSE	FALSE	17.5344	17.4745	17.3209	17.2567	17.3342	17.6775	17.801	17.7375	17.5235	17.6528	0.0215333	FALSE	TRUE	FALSE	FALSE	FALSE	FALSE	FALSE	FALSE	FALSE	FALSE	FALSE	FALSE	FALSE	FALSE	FALSE	TRUE	FALSE	FALSE	NA	NA	FALSE	FALSE	TRUE
3313	Q04637	EIF4G1	EIF4G1 EIF4F EIF4G EIF4GI	Eukaryotic translation initiation factor 4 gamma 1	_AASLpTEDRDR_	AAS(0.002)LT(0.998)EDRDR;AASLT(1)EDRDR;AAS(0.006)LT(0.994)EDRDR	T1211-p	T(1)	TRUE	TRUE	TRUE	FALSE	FALSE	LRKAASLTEDRDRGR	0.214277	0.294314	1.226	1	16	FALSE	FALSE	17.5344	17.4745	17.3209	17.2567	17.3342	17.6775	17.801	17.7375	17.5235	17.6528	0.0215333	FALSE	TRUE	FALSE	FALSE	FALSE	FALSE	FALSE	FALSE	FALSE	FALSE	FALSE	FALSE	FALSE	FALSE	FALSE	TRUE	FALSE	FALSE	NA	NA	FALSE	FALSE	TRUE
3313	Q04637	EIF4G1	EIF4G1 EIF4F EIF4G EIF4GI	Eukaryotic translation initiation factor 4 gamma 1	_AASLpTEDRDR_	AAS(0.002)LT(0.998)EDRDR;AASLT(1)EDRDR;AAS(0.006)LT(0.994)EDRDR	S1209-p	S(0.006)	FALSE	FALSE	FALSE	FALSE	FALSE	EGLRKAASLTEDRDR	0.214277	0.294314	1.226	1	16	FALSE	FALSE	17.5344	17.4745	17.3209	17.2567	17.3342	17.6775	17.801	17.7375	17.5235	17.6528	0.0215333	FALSE	TRUE	FALSE	FALSE	FALSE	FALSE	FALSE	FALSE	FALSE	FALSE	FALSE	FALSE	FALSE	FALSE	FALSE	TRUE	FALSE	FALSE	NA	NA	FALSE	FALSE	TRUE
3313	Q04637	EIF4G1	EIF4G1 EIF4F EIF4G EIF4GI	Eukaryotic translation initiation factor 4 gamma 1	_AASLpTEDRDR_	AAS(0.002)LT(0.998)EDRDR;AASLT(1)EDRDR;AAS(0.006)LT(0.994)EDRDR	T1211-p	T(0.994)	TRUE	TRUE	TRUE	FALSE	FALSE	LRKAASLTEDRDRGR	0.214277	0.294314	1.226	1	16	FALSE	FALSE	17.5344	17.4745	17.3209	17.2567	17.3342	17.6775	17.801	17.7375	17.5235	17.6528	0.0215333	FALSE	TRUE	FALSE	FALSE	FALSE	FALSE	FALSE	FALSE	FALSE	FALSE	FALSE	FALSE	FALSE	FALSE	FALSE	TRUE	FALSE	FALSE	NA	NA	FALSE	FALSE	TRUE
67276	Q96S66	CLCC1	CLCC1 KIAA0761 MCLC	Chloride channel CLIC-like protein 1	_FQTGN(de)KpSPEVLR_	FQT(0.031)GNKS(0.969)PEVLR;FQT(0.01)GNKS(0.99)PEVLR	T434-p	T(0.031)	FALSE	FALSE	FALSE	FALSE	FALSE	DVDLRFQTGNKSPEV	0.34509	0.294416	1.226	1	7	FALSE	FALSE	16.0071	16.1094	15.9438	15.6441	15.588	16.1531	15.985	16.255	16.1228	16.2486	0.0506742	FALSE	TRUE	FALSE	FALSE	FALSE	FALSE	FALSE	FALSE	FALSE	FALSE	FALSE	FALSE	FALSE	FALSE	FALSE	FALSE	FALSE	FALSE	NA	PF05934	FALSE	FALSE	FALSE
67276	Q96S66	CLCC1	CLCC1 KIAA0761 MCLC	Chloride channel CLIC-like protein 1	_FQTGN(de)KpSPEVLR_	FQT(0.031)GNKS(0.969)PEVLR;FQT(0.01)GNKS(0.99)PEVLR	S438-p	S(0.969)	TRUE	TRUE	FALSE	FALSE	FALSE	RFQTGNKSPEVLRAF	0.34509	0.294416	1.226	1	7	FALSE	FALSE	16.0071	16.1094	15.9438	15.6441	15.588	16.1531	15.985	16.255	16.1228	16.2486	0.0506742	FALSE	TRUE	FALSE	FALSE	FALSE	FALSE	FALSE	FALSE	FALSE	FALSE	FALSE	FALSE	FALSE	FALSE	FALSE	FALSE	FALSE	FALSE	NA	PF05934	FALSE	FALSE	FALSE
67276	Q96S66	CLCC1	CLCC1 KIAA0761 MCLC	Chloride channel CLIC-like protein 1	_FQTGN(de)KpSPEVLR_	FQT(0.031)GNKS(0.969)PEVLR;FQT(0.01)GNKS(0.99)PEVLR	T434-p	T(0.01)	FALSE	FALSE	FALSE	FALSE	FALSE	DVDLRFQTGNKSPEV	0.34509	0.294416	1.226	1	7	FALSE	FALSE	16.0071	16.1094	15.9438	15.6441	15.588	16.1531	15.985	16.255	16.1228	16.2486	0.0506742	FALSE	TRUE	FALSE	FALSE	FALSE	FALSE	FALSE	FALSE	FALSE	FALSE	FALSE	FALSE	FALSE	FALSE	FALSE	FALSE	FALSE	FALSE	NA	PF05934	FALSE	FALSE	FALSE
67276	Q96S66	CLCC1	CLCC1 KIAA0761 MCLC	Chloride channel CLIC-like protein 1	_FQTGN(de)KpSPEVLR_	FQT(0.031)GNKS(0.969)PEVLR;FQT(0.01)GNKS(0.99)PEVLR	S438-p	S(0.99)	TRUE	TRUE	FALSE	FALSE	FALSE	RFQTGNKSPEVLRAF	0.34509	0.294416	1.226	1	7	FALSE	FALSE	16.0071	16.1094	15.9438	15.6441	15.588	16.1531	15.985	16.255	16.1228	16.2486	0.0506742	FALSE	TRUE	FALSE	FALSE	FALSE	FALSE	FALSE	FALSE	FALSE	FALSE	FALSE	FALSE	FALSE	FALSE	FALSE	FALSE	FALSE	FALSE	NA	PF05934	FALSE	FALSE	FALSE
30425	P38919	EIF4A3	EIF4A3 DDX48 KIAA0111	Eukaryotic initiation factor 4A-III	_(ac)ATTATM(ox)ATSGpSAR_	ATTATMAT(0.01)S(0.038)GS(0.952)AR;ATTATMAT(0.023)S(0.133)GS(0.843)AR;ATTATMAT(0.001)S(0.039)GS(0.959)AR	T9-p	T(0.01)	FALSE	FALSE	FALSE	FALSE	FALSE	ATTATMATSGSARKR	0.614122	0.294425	1.226	1	15	FALSE	FALSE	11.4698	11.5372	12.1451	11.8105	11.65	11.8064	11.8504	11.4882	12.4191	12.5206	0.202717	FALSE	TRUE	FALSE	FALSE	FALSE	FALSE	FALSE	FALSE	FALSE	FALSE	FALSE	FALSE	FALSE	FALSE	FALSE	FALSE	TRUE	FALSE	NA	NA	FALSE	FALSE	FALSE
30425	P38919	EIF4A3	EIF4A3 DDX48 KIAA0111	Eukaryotic initiation factor 4A-III	_(ac)ATTATM(ox)ATSGpSAR_	ATTATMAT(0.01)S(0.038)GS(0.952)AR;ATTATMAT(0.023)S(0.133)GS(0.843)AR;ATTATMAT(0.001)S(0.039)GS(0.959)AR	S10-p	S(0.038)	FALSE	FALSE	FALSE	FALSE	FALSE	TTATMATSGSARKRL	0.614122	0.294425	1.226	1	15	FALSE	FALSE	11.4698	11.5372	12.1451	11.8105	11.65	11.8064	11.8504	11.4882	12.4191	12.5206	0.202717	FALSE	TRUE	FALSE	FALSE	FALSE	FALSE	FALSE	FALSE	FALSE	FALSE	FALSE	FALSE	FALSE	FALSE	FALSE	FALSE	TRUE	FALSE	NA	NA	FALSE	FALSE	FALSE
30425	P38919	EIF4A3	EIF4A3 DDX48 KIAA0111	Eukaryotic initiation factor 4A-III	_(ac)ATTATM(ox)ATSGpSAR_	ATTATMAT(0.01)S(0.038)GS(0.952)AR;ATTATMAT(0.023)S(0.133)GS(0.843)AR;ATTATMAT(0.001)S(0.039)GS(0.959)AR	S12-p	S(0.952)	TRUE	TRUE	FALSE	FALSE	FALSE	ATMATSGSARKRLLK	0.614122	0.294425	1.226	1	15	FALSE	FALSE	11.4698	11.5372	12.1451	11.8105	11.65	11.8064	11.8504	11.4882	12.4191	12.5206	0.202717	FALSE	TRUE	FALSE	FALSE	FALSE	FALSE	FALSE	FALSE	FALSE	FALSE	FALSE	FALSE	FALSE	FALSE	FALSE	FALSE	TRUE	FALSE	NA	NA	FALSE	FALSE	FALSE
30425	P38919	EIF4A3	EIF4A3 DDX48 KIAA0111	Eukaryotic initiation factor 4A-III	_(ac)ATTATM(ox)ATSGpSAR_	ATTATMAT(0.01)S(0.038)GS(0.952)AR;ATTATMAT(0.023)S(0.133)GS(0.843)AR;ATTATMAT(0.001)S(0.039)GS(0.959)AR	T9-p	T(0.023)	FALSE	FALSE	FALSE	FALSE	FALSE	ATTATMATSGSARKR	0.614122	0.294425	1.226	1	15	FALSE	FALSE	11.4698	11.5372	12.1451	11.8105	11.65	11.8064	11.8504	11.4882	12.4191	12.5206	0.202717	FALSE	TRUE	FALSE	FALSE	FALSE	FALSE	FALSE	FALSE	FALSE	FALSE	FALSE	FALSE	FALSE	FALSE	FALSE	FALSE	TRUE	FALSE	NA	NA	FALSE	FALSE	FALSE
30425	P38919	EIF4A3	EIF4A3 DDX48 KIAA0111	Eukaryotic initiation factor 4A-III	_(ac)ATTATM(ox)ATSGpSAR_	ATTATMAT(0.01)S(0.038)GS(0.952)AR;ATTATMAT(0.023)S(0.133)GS(0.843)AR;ATTATMAT(0.001)S(0.039)GS(0.959)AR	S10-p	S(0.133)	FALSE	FALSE	FALSE	FALSE	FALSE	TTATMATSGSARKRL	0.614122	0.294425	1.226	1	15	FALSE	FALSE	11.4698	11.5372	12.1451	11.8105	11.65	11.8064	11.8504	11.4882	12.4191	12.5206	0.202717	FALSE	TRUE	FALSE	FALSE	FALSE	FALSE	FALSE	FALSE	FALSE	FALSE	FALSE	FALSE	FALSE	FALSE	FALSE	FALSE	TRUE	FALSE	NA	NA	FALSE	FALSE	FALSE
30425	P38919	EIF4A3	EIF4A3 DDX48 KIAA0111	Eukaryotic initiation factor 4A-III	_(ac)ATTATM(ox)ATSGpSAR_	ATTATMAT(0.01)S(0.038)GS(0.952)AR;ATTATMAT(0.023)S(0.133)GS(0.843)AR;ATTATMAT(0.001)S(0.039)GS(0.959)AR	S12-p	S(0.843)	TRUE	TRUE	FALSE	FALSE	FALSE	ATMATSGSARKRLLK	0.614122	0.294425	1.226	1	15	FALSE	FALSE	11.4698	11.5372	12.1451	11.8105	11.65	11.8064	11.8504	11.4882	12.4191	12.5206	0.202717	FALSE	TRUE	FALSE	FALSE	FALSE	FALSE	FALSE	FALSE	FALSE	FALSE	FALSE	FALSE	FALSE	FALSE	FALSE	FALSE	TRUE	FALSE	NA	NA	FALSE	FALSE	FALSE
30425	P38919	EIF4A3	EIF4A3 DDX48 KIAA0111	Eukaryotic initiation factor 4A-III	_(ac)ATTATM(ox)ATSGpSAR_	ATTATMAT(0.01)S(0.038)GS(0.952)AR;ATTATMAT(0.023)S(0.133)GS(0.843)AR;ATTATMAT(0.001)S(0.039)GS(0.959)AR	T9-p	T(0.001)	FALSE	FALSE	FALSE	FALSE	FALSE	ATTATMATSGSARKR	0.614122	0.294425	1.226	1	15	FALSE	FALSE	11.4698	11.5372	12.1451	11.8105	11.65	11.8064	11.8504	11.4882	12.4191	12.5206	0.202717	FALSE	TRUE	FALSE	FALSE	FALSE	FALSE	FALSE	FALSE	FALSE	FALSE	FALSE	FALSE	FALSE	FALSE	FALSE	FALSE	TRUE	FALSE	NA	NA	FALSE	FALSE	FALSE
30425	P38919	EIF4A3	EIF4A3 DDX48 KIAA0111	Eukaryotic initiation factor 4A-III	_(ac)ATTATM(ox)ATSGpSAR_	ATTATMAT(0.01)S(0.038)GS(0.952)AR;ATTATMAT(0.023)S(0.133)GS(0.843)AR;ATTATMAT(0.001)S(0.039)GS(0.959)AR	S10-p	S(0.039)	FALSE	FALSE	FALSE	FALSE	FALSE	TTATMATSGSARKRL	0.614122	0.294425	1.226	1	15	FALSE	FALSE	11.4698	11.5372	12.1451	11.8105	11.65	11.8064	11.8504	11.4882	12.4191	12.5206	0.202717	FALSE	TRUE	FALSE	FALSE	FALSE	FALSE	FALSE	FALSE	FALSE	FALSE	FALSE	FALSE	FALSE	FALSE	FALSE	FALSE	TRUE	FALSE	NA	NA	FALSE	FALSE	FALSE
30425	P38919	EIF4A3	EIF4A3 DDX48 KIAA0111	Eukaryotic initiation factor 4A-III	_(ac)ATTATM(ox)ATSGpSAR_	ATTATMAT(0.01)S(0.038)GS(0.952)AR;ATTATMAT(0.023)S(0.133)GS(0.843)AR;ATTATMAT(0.001)S(0.039)GS(0.959)AR	S12-p	S(0.959)	TRUE	TRUE	FALSE	FALSE	FALSE	ATMATSGSARKRLLK	0.614122	0.294425	1.226	1	15	FALSE	FALSE	11.4698	11.5372	12.1451	11.8105	11.65	11.8064	11.8504	11.4882	12.4191	12.5206	0.202717	FALSE	TRUE	FALSE	FALSE	FALSE	FALSE	FALSE	FALSE	FALSE	FALSE	FALSE	FALSE	FALSE	FALSE	FALSE	FALSE	TRUE	FALSE	NA	NA	FALSE	FALSE	FALSE
11412	Q6F5E8	CARMIL2	CARMIL2 LRRC16C RLTPR	Capping protein, Arp2/3 and myosin-I linker protein 2	_AGpSDGDIMDSSTEAPPISIK_	AGS(1)DGDIMDSSTEAPPISIK	S1246-p	S(1)	TRUE	TRUE	TRUE	FALSE	FALSE	GEIKKAGSDGDIMDS	0.568261	0.294458	1.226	1	19	FALSE	FALSE	15.501	15.3289	15.5458	16.115	14.8947	15.9094	15.6678	15.8411	15.6669	15.7725	0.161343	FALSE	TRUE	FALSE	FALSE	FALSE	FALSE	FALSE	FALSE	FALSE	FALSE	FALSE	FALSE	FALSE	FALSE	FALSE	TRUE	FALSE	FALSE	NA	NA	FALSE	FALSE	FALSE
130804	P49006	MARCKSL1	MARCKSL1 MLP MRP	MARCKS-related protein	_LSGLpSFKR_	LSGLS(1)FKR	S104-p	S(1)	TRUE	TRUE	TRUE	FALSE	FALSE	PFKLSGLSFKRNRKE	0.736767	0.294472	1.226	1	17	FALSE	FALSE	22.2944	22.6716	22.8849	21.2402	23.1444	22.3806	22.7474	22.89	22.8602	22.8296	0.362529	FALSE	TRUE	FALSE	FALSE	FALSE	FALSE	FALSE	FALSE	FALSE	FALSE	FALSE	FALSE	FALSE	FALSE	FALSE	TRUE	TRUE	FALSE	NA	PF02063	FALSE	FALSE	TRUE
196093	O15155	BET1	BET1	BET1 homolog	_SLpSIEIGHEVK_	S(0.105)LS(0.895)IEIGHEVK;S(0.095)LS(0.905)IEIGHEVK;S(0.015)LS(0.985)IEIGHEVK	S48-p	S(0.105)	FALSE	FALSE	FALSE	FALSE	FALSE	SKVTAIKSLSIEIGH	0.615736	0.294485	1.226	1	3	FALSE	FALSE	16.0716	16.9326	16.8892	16.5615	17.188	16.5716	17.2458	17.286	16.9544	17.0574	0.204231	FALSE	TRUE	FALSE	FALSE	FALSE	FALSE	FALSE	FALSE	FALSE	FALSE	FALSE	FALSE	FALSE	FALSE	FALSE	FALSE	FALSE	TRUE	PS50192	NA	FALSE	FALSE	TRUE
196093	O15155	BET1	BET1	BET1 homolog	_SLpSIEIGHEVK_	S(0.105)LS(0.895)IEIGHEVK;S(0.095)LS(0.905)IEIGHEVK;S(0.015)LS(0.985)IEIGHEVK	S50-p	S(0.895)	TRUE	TRUE	FALSE	FALSE	FALSE	VTAIKSLSIEIGHEV	0.615736	0.294485	1.226	1	3	FALSE	FALSE	16.0716	16.9326	16.8892	16.5615	17.188	16.5716	17.2458	17.286	16.9544	17.0574	0.204231	FALSE	TRUE	FALSE	FALSE	FALSE	FALSE	FALSE	FALSE	FALSE	FALSE	FALSE	FALSE	FALSE	FALSE	FALSE	FALSE	FALSE	TRUE	PS50192	NA	FALSE	FALSE	TRUE
196093	O15155	BET1	BET1	BET1 homolog	_SLpSIEIGHEVK_	S(0.105)LS(0.895)IEIGHEVK;S(0.095)LS(0.905)IEIGHEVK;S(0.015)LS(0.985)IEIGHEVK	S48-p	S(0.095)	FALSE	FALSE	FALSE	FALSE	FALSE	SKVTAIKSLSIEIGH	0.615736	0.294485	1.226	1	3	FALSE	FALSE	16.0716	16.9326	16.8892	16.5615	17.188	16.5716	17.2458	17.286	16.9544	17.0574	0.204231	FALSE	TRUE	FALSE	FALSE	FALSE	FALSE	FALSE	FALSE	FALSE	FALSE	FALSE	FALSE	FALSE	FALSE	FALSE	FALSE	FALSE	TRUE	PS50192	NA	FALSE	FALSE	TRUE
196093	O15155	BET1	BET1	BET1 homolog	_SLpSIEIGHEVK_	S(0.105)LS(0.895)IEIGHEVK;S(0.095)LS(0.905)IEIGHEVK;S(0.015)LS(0.985)IEIGHEVK	S50-p	S(0.905)	TRUE	TRUE	FALSE	FALSE	FALSE	VTAIKSLSIEIGHEV	0.615736	0.294485	1.226	1	3	FALSE	FALSE	16.0716	16.9326	16.8892	16.5615	17.188	16.5716	17.2458	17.286	16.9544	17.0574	0.204231	FALSE	TRUE	FALSE	FALSE	FALSE	FALSE	FALSE	FALSE	FALSE	FALSE	FALSE	FALSE	FALSE	FALSE	FALSE	FALSE	FALSE	TRUE	PS50192	NA	FALSE	FALSE	TRUE
196093	O15155	BET1	BET1	BET1 homolog	_SLpSIEIGHEVK_	S(0.105)LS(0.895)IEIGHEVK;S(0.095)LS(0.905)IEIGHEVK;S(0.015)LS(0.985)IEIGHEVK	S48-p	S(0.015)	FALSE	FALSE	FALSE	FALSE	FALSE	SKVTAIKSLSIEIGH	0.615736	0.294485	1.226	1	3	FALSE	FALSE	16.0716	16.9326	16.8892	16.5615	17.188	16.5716	17.2458	17.286	16.9544	17.0574	0.204231	FALSE	TRUE	FALSE	FALSE	FALSE	FALSE	FALSE	FALSE	FALSE	FALSE	FALSE	FALSE	FALSE	FALSE	FALSE	FALSE	FALSE	TRUE	PS50192	NA	FALSE	FALSE	TRUE
196093	O15155	BET1	BET1	BET1 homolog	_SLpSIEIGHEVK_	S(0.105)LS(0.895)IEIGHEVK;S(0.095)LS(0.905)IEIGHEVK;S(0.015)LS(0.985)IEIGHEVK	S50-p	S(0.985)	TRUE	TRUE	FALSE	FALSE	FALSE	VTAIKSLSIEIGHEV	0.615736	0.294485	1.226	1	3	FALSE	FALSE	16.0716	16.9326	16.8892	16.5615	17.188	16.5716	17.2458	17.286	16.9544	17.0574	0.204231	FALSE	TRUE	FALSE	FALSE	FALSE	FALSE	FALSE	FALSE	FALSE	FALSE	FALSE	FALSE	FALSE	FALSE	FALSE	FALSE	FALSE	TRUE	PS50192	NA	FALSE	FALSE	TRUE
29819	P33991	MCM4	MCM4 CDC21	DNA replication licensing factor MCM4	_ATPAQTPRSEDARpSpSPpSQR_	ATPAQT(0.028)PRS(0.262)EDARS(0.965)S(0.966)PS(0.779)QR	T23-p	T(0.028)	FALSE	FALSE	FALSE	TRUE	FALSE	GRATPAQTPRSEDAR	0.585783	0.29458	1.227	3	16	TRUE	TRUE	12.803	13.0585	12.862	13.6246	12.4751	13.0906	13.2409	13.1018	13.6113	13.2515	0.175582	FALSE	TRUE	FALSE	FALSE	FALSE	FALSE	FALSE	FALSE	FALSE	FALSE	FALSE	FALSE	FALSE	FALSE	FALSE	TRUE	FALSE	FALSE	NA	NA	FALSE	FALSE	FALSE
29819	P33991	MCM4	MCM4 CDC21	DNA replication licensing factor MCM4	_ATPAQTPRSEDARpSpSPpSQR_	ATPAQT(0.028)PRS(0.262)EDARS(0.965)S(0.966)PS(0.779)QR	S26-p	S(0.262)	FALSE	FALSE	FALSE	TRUE	FALSE	TPAQTPRSEDARSSP	0.585783	0.29458	1.227	3	16	TRUE	TRUE	12.803	13.0585	12.862	13.6246	12.4751	13.0906	13.2409	13.1018	13.6113	13.2515	0.175582	FALSE	TRUE	FALSE	FALSE	FALSE	FALSE	FALSE	FALSE	FALSE	FALSE	FALSE	FALSE	FALSE	FALSE	FALSE	TRUE	FALSE	FALSE	NA	NA	FALSE	FALSE	FALSE
29819	P33991	MCM4	MCM4 CDC21	DNA replication licensing factor MCM4	_ATPAQTPRSEDARpSpSPpSQR_	ATPAQT(0.028)PRS(0.262)EDARS(0.965)S(0.966)PS(0.779)QR	S31-p	S(0.965)	TRUE	TRUE	FALSE	TRUE	FALSE	PRSEDARSSPSQRRR	0.585783	0.29458	1.227	3	16	TRUE	TRUE	12.803	13.0585	12.862	13.6246	12.4751	13.0906	13.2409	13.1018	13.6113	13.2515	0.175582	FALSE	TRUE	FALSE	FALSE	FALSE	FALSE	FALSE	FALSE	FALSE	FALSE	FALSE	FALSE	FALSE	FALSE	FALSE	TRUE	FALSE	FALSE	NA	NA	FALSE	FALSE	FALSE
29819	P33991	MCM4	MCM4 CDC21	DNA replication licensing factor MCM4	_ATPAQTPRSEDARpSpSPpSQR_	ATPAQT(0.028)PRS(0.262)EDARS(0.965)S(0.966)PS(0.779)QR	S32-p	S(0.966)	TRUE	TRUE	FALSE	TRUE	FALSE	RSEDARSSPSQRRRG	0.585783	0.29458	1.227	3	16	TRUE	TRUE	12.803	13.0585	12.862	13.6246	12.4751	13.0906	13.2409	13.1018	13.6113	13.2515	0.175582	FALSE	TRUE	FALSE	FALSE	FALSE	FALSE	FALSE	FALSE	FALSE	FALSE	FALSE	FALSE	FALSE	FALSE	FALSE	TRUE	FALSE	FALSE	NA	NA	FALSE	FALSE	FALSE
29819	P33991	MCM4	MCM4 CDC21	DNA replication licensing factor MCM4	_ATPAQTPRSEDARpSpSPpSQR_	ATPAQT(0.028)PRS(0.262)EDARS(0.965)S(0.966)PS(0.779)QR	S34-p	S(0.779)	TRUE	TRUE	FALSE	TRUE	FALSE	EDARSSPSQRRRGED	0.585783	0.29458	1.227	3	16	TRUE	TRUE	12.803	13.0585	12.862	13.6246	12.4751	13.0906	13.2409	13.1018	13.6113	13.2515	0.175582	FALSE	TRUE	FALSE	FALSE	FALSE	FALSE	FALSE	FALSE	FALSE	FALSE	FALSE	FALSE	FALSE	FALSE	FALSE	TRUE	FALSE	FALSE	NA	NA	FALSE	FALSE	FALSE
99020	Q8TF72	SHROOM3	SHROOM3 KIAA1481 SHRML MSTP013	Protein Shroom3	_IpSESVLR_	IS(0.979)ES(0.021)VLR	S1490-p	S(0.979)	TRUE	TRUE	FALSE	FALSE	FALSE	GRISLRISESVLRDS	0.379577	0.294806	1.227	1	20	FALSE	FALSE	14.1684	14.3533	14.0086	13.7411	14.0322	14.3529	14.5216	14.0935	14.3338	14.4758	0.061069	FALSE	TRUE	FALSE	FALSE	FALSE	FALSE	FALSE	FALSE	FALSE	FALSE	FALSE	FALSE	FALSE	FALSE	FALSE	TRUE	FALSE	FALSE	NA	NA	FALSE	FALSE	TRUE
99020	Q8TF72	SHROOM3	SHROOM3 KIAA1481 SHRML MSTP013	Protein Shroom3	_IpSESVLR_	IS(0.979)ES(0.021)VLR	S1492-p	S(0.021)	FALSE	FALSE	FALSE	FALSE	FALSE	ISLRISESVLRDSPP	0.379577	0.294806	1.227	1	20	FALSE	FALSE	14.1684	14.3533	14.0086	13.7411	14.0322	14.3529	14.5216	14.0935	14.3338	14.4758	0.061069	FALSE	FALSE	FALSE	FALSE	FALSE	FALSE	FALSE	FALSE	FALSE	FALSE	FALSE	FALSE	FALSE	FALSE	FALSE	TRUE	FALSE	FALSE	NA	NA	FALSE	FALSE	TRUE
76547	Q9Y2J2	EPB41L3	EPB41L3 DAL1 KIAA0987	Band 4.1-like protein 3	_GISQTNLITTVpTPEKK_	GISQTNLITT(0.017)VT(0.983)PEKK	T467-p	T(0.017)	FALSE	FALSE	FALSE	FALSE	FALSE	SQTNLITTVTPEKKA	0.77571	0.294818	1.227	1	13	FALSE	FALSE	16.9549	16.3986	16.675	14.6466	16.3193	16.7904	16.6499	16.3705	16.3092	16.3485	0.439696	FALSE	TRUE	FALSE	FALSE	FALSE	FALSE	FALSE	FALSE	FALSE	FALSE	FALSE	FALSE	FALSE	FALSE	FALSE	TRUE	FALSE	FALSE	NA	NA	FALSE	FALSE	FALSE
76547	Q9Y2J2	EPB41L3	EPB41L3 DAL1 KIAA0987	Band 4.1-like protein 3	_GISQTNLITTVpTPEKK_	GISQTNLITT(0.017)VT(0.983)PEKK	T469-p	T(0.983)	TRUE	TRUE	FALSE	FALSE	FALSE	TNLITTVTPEKKAEE	0.77571	0.294818	1.227	1	13	FALSE	FALSE	16.9549	16.3986	16.675	14.6466	16.3193	16.7904	16.6499	16.3705	16.3092	16.3485	0.439696	FALSE	TRUE	FALSE	FALSE	FALSE	FALSE	FALSE	FALSE	FALSE	FALSE	FALSE	FALSE	FALSE	FALSE	FALSE	TRUE	FALSE	FALSE	NA	NA	FALSE	FALSE	FALSE
58667	Q63HQ0	AP1AR	AP1AR C4orf16 PRO0971	AP-1 complex-associated regulatory protein	_ERpSKTEEDILR_	ERS(0.996)KT(0.004)EEDILR	S226-p	S(0.996)	TRUE	TRUE	TRUE	FALSE	FALSE	MLPMRERSKTEEDIL	0.335636	0.294929	1.227	1	13	FALSE	FALSE	16.2551	16.2702	16.1072	15.6983	16.2007	16.412	16.4575	16.4886	16.3305	16.3174	0.0478594	FALSE	TRUE	FALSE	FALSE	FALSE	FALSE	FALSE	FALSE	FALSE	FALSE	FALSE	FALSE	FALSE	FALSE	FALSE	TRUE	FALSE	FALSE	NA	PF15745	FALSE	FALSE	FALSE
58667	Q63HQ0	AP1AR	AP1AR C4orf16 PRO0971	AP-1 complex-associated regulatory protein	_ERpSKTEEDILR_	ERS(0.996)KT(0.004)EEDILR	T228-p	T(0.004)	FALSE	FALSE	FALSE	FALSE	FALSE	PMRERSKTEEDILRA	0.335636	0.294929	1.227	1	13	FALSE	FALSE	16.2551	16.2702	16.1072	15.6983	16.2007	16.412	16.4575	16.4886	16.3305	16.3174	0.0478594	FALSE	TRUE	FALSE	FALSE	FALSE	FALSE	FALSE	FALSE	FALSE	FALSE	FALSE	FALSE	FALSE	FALSE	FALSE	TRUE	FALSE	FALSE	NA	PF15745	FALSE	FALSE	FALSE
34455	Q08209	PPP3CA	PPP3CA CALNA CNA	Serine/threonine-protein phosphatase 2B catalytic subunit alpha isoform	_DAM(ox)PpSDANLNSINK_	DAMPS(0.986)DANLNS(0.014)INK	S492-p	S(0.986)	TRUE	TRUE	FALSE	FALSE	FALSE	PRRDAMPSDANLNSI	0.697074	0.294976	1.227	1	15	FALSE	FALSE	11.7443	12.7618	11.5437	13.0276	12.5205	12.4575	12.7712	12.4673	12.7626	12.6141	0.299099	FALSE	TRUE	FALSE	FALSE	FALSE	FALSE	FALSE	FALSE	FALSE	FALSE	FALSE	FALSE	FALSE	FALSE	FALSE	TRUE	FALSE	FALSE	NA	NA	FALSE	FALSE	FALSE
34455	Q08209	PPP3CA	PPP3CA CALNA CNA	Serine/threonine-protein phosphatase 2B catalytic subunit alpha isoform	_DAM(ox)PpSDANLNSINK_	DAMPS(0.986)DANLNS(0.014)INK	S498-p	S(0.014)	FALSE	FALSE	FALSE	FALSE	FALSE	PSDANLNSINKALTS	0.697074	0.294976	1.227	1	15	FALSE	FALSE	11.7443	12.7618	11.5437	13.0276	12.5205	12.4575	12.7712	12.4673	12.7626	12.6141	0.299099	FALSE	TRUE	FALSE	FALSE	FALSE	FALSE	FALSE	FALSE	FALSE	FALSE	FALSE	FALSE	FALSE	FALSE	FALSE	TRUE	FALSE	FALSE	NA	NA	FALSE	FALSE	FALSE
59730	Q9UKA4	AKAP11	AKAP11 AKAP220 KIAA0629	A-kinase anchor protein 11	_ESLPVSGEESQLpTPEKSPK_	ESLPVSGEES(0.038)QLT(0.957)PEKS(0.005)PK;ESLPVSGEES(0.001)QLT(0.997)PEKS(0.001)PK	S978-p	S(0.038)	FALSE	FALSE	FALSE	FALSE	FALSE	LPVSGEESQLTPEKS	0.679184	0.295015	1.227	1	20	FALSE	FALSE	12.9229	12.5793	11.7026	12.8491	13.1552	13.0447	12.9345	12.4721	13.0889	13.1441	0.275111	FALSE	FALSE	FALSE	FALSE	FALSE	FALSE	FALSE	FALSE	FALSE	FALSE	FALSE	FALSE	FALSE	FALSE	FALSE	TRUE	FALSE	FALSE	NA	NA	FALSE	FALSE	FALSE
59730	Q9UKA4	AKAP11	AKAP11 AKAP220 KIAA0629	A-kinase anchor protein 11	_ESLPVSGEESQLpTPEKSPK_	ESLPVSGEES(0.038)QLT(0.957)PEKS(0.005)PK;ESLPVSGEES(0.001)QLT(0.997)PEKS(0.001)PK	T981-p	T(0.957)	TRUE	TRUE	FALSE	FALSE	FALSE	SGEESQLTPEKSPKF	0.679184	0.295015	1.227	1	20	FALSE	FALSE	12.9229	12.5793	11.7026	12.8491	13.1552	13.0447	12.9345	12.4721	13.0889	13.1441	0.275111	FALSE	TRUE	FALSE	FALSE	FALSE	FALSE	FALSE	FALSE	FALSE	FALSE	FALSE	FALSE	FALSE	FALSE	FALSE	TRUE	FALSE	FALSE	NA	NA	FALSE	FALSE	FALSE
59730	Q9UKA4	AKAP11	AKAP11 AKAP220 KIAA0629	A-kinase anchor protein 11	_ESLPVSGEESQLpTPEKSPK_	ESLPVSGEES(0.038)QLT(0.957)PEKS(0.005)PK;ESLPVSGEES(0.001)QLT(0.997)PEKS(0.001)PK	S985-p	S(0.005)	FALSE	FALSE	FALSE	FALSE	FALSE	SQLTPEKSPKFPDSQ	0.679184	0.295015	1.227	1	20	FALSE	FALSE	12.9229	12.5793	11.7026	12.8491	13.1552	13.0447	12.9345	12.4721	13.0889	13.1441	0.275111	FALSE	TRUE	FALSE	FALSE	FALSE	FALSE	FALSE	FALSE	FALSE	FALSE	FALSE	FALSE	FALSE	FALSE	FALSE	TRUE	FALSE	FALSE	NA	NA	FALSE	FALSE	FALSE
59730	Q9UKA4	AKAP11	AKAP11 AKAP220 KIAA0629	A-kinase anchor protein 11	_ESLPVSGEESQLpTPEKSPK_	ESLPVSGEES(0.038)QLT(0.957)PEKS(0.005)PK;ESLPVSGEES(0.001)QLT(0.997)PEKS(0.001)PK	S978-p	S(0.001)	FALSE	FALSE	FALSE	FALSE	FALSE	LPVSGEESQLTPEKS	0.679184	0.295015	1.227	1	20	FALSE	FALSE	12.9229	12.5793	11.7026	12.8491	13.1552	13.0447	12.9345	12.4721	13.0889	13.1441	0.275111	FALSE	FALSE	FALSE	FALSE	FALSE	FALSE	FALSE	FALSE	FALSE	FALSE	FALSE	FALSE	FALSE	FALSE	FALSE	TRUE	FALSE	FALSE	NA	NA	FALSE	FALSE	FALSE
59730	Q9UKA4	AKAP11	AKAP11 AKAP220 KIAA0629	A-kinase anchor protein 11	_ESLPVSGEESQLpTPEKSPK_	ESLPVSGEES(0.038)QLT(0.957)PEKS(0.005)PK;ESLPVSGEES(0.001)QLT(0.997)PEKS(0.001)PK	T981-p	T(0.997)	TRUE	TRUE	TRUE	FALSE	FALSE	SGEESQLTPEKSPKF	0.679184	0.295015	1.227	1	20	FALSE	FALSE	12.9229	12.5793	11.7026	12.8491	13.1552	13.0447	12.9345	12.4721	13.0889	13.1441	0.275111	FALSE	TRUE	FALSE	FALSE	FALSE	FALSE	FALSE	FALSE	FALSE	FALSE	FALSE	FALSE	FALSE	FALSE	FALSE	TRUE	FALSE	FALSE	NA	NA	FALSE	FALSE	FALSE
59730	Q9UKA4	AKAP11	AKAP11 AKAP220 KIAA0629	A-kinase anchor protein 11	_ESLPVSGEESQLpTPEKSPK_	ESLPVSGEES(0.038)QLT(0.957)PEKS(0.005)PK;ESLPVSGEES(0.001)QLT(0.997)PEKS(0.001)PK	S985-p	S(0.001)	FALSE	FALSE	FALSE	FALSE	FALSE	SQLTPEKSPKFPDSQ	0.679184	0.295015	1.227	1	20	FALSE	FALSE	12.9229	12.5793	11.7026	12.8491	13.1552	13.0447	12.9345	12.4721	13.0889	13.1441	0.275111	FALSE	TRUE	FALSE	FALSE	FALSE	FALSE	FALSE	FALSE	FALSE	FALSE	FALSE	FALSE	FALSE	FALSE	FALSE	TRUE	FALSE	FALSE	NA	NA	FALSE	FALSE	FALSE
133385	Q14118	DAG1	DAG1	Dystroglycan	_LTLEDQApTFIKK_	LTLEDQAT(1)FIKK	T790-p	T(1)	TRUE	TRUE	TRUE	FALSE	FALSE	LTLEDQATFIKKGVP	0.614122	0.295037	1.227	1	13	FALSE	FALSE	17.1791	17.4255	17.6734	16.8077	17.9008	17.4748	17.7349	17.6835	18.1511	17.4173	0.202576	FALSE	TRUE	FALSE	FALSE	FALSE	FALSE	FALSE	FALSE	FALSE	FALSE	FALSE	FALSE	FALSE	FALSE	FALSE	FALSE	FALSE	FALSE	NA	PF05454	FALSE	FALSE	FALSE
39061	Q9H0K1	SIK2	SIK2 KIAA0781 QIK SNF1LK2	Serine/threonine-protein kinase SIK2	_DLNFLEDNPpSLKDIM(ox)LANQPSPR_	DLNFLEDNPS(1)LKDIMLANQPSPR	S534-p	S(1)	TRUE	TRUE	TRUE	FALSE	FALSE	NFLEDNPSLKDIMLA	0.595639	0.295153	1.227	1	7	FALSE	FALSE	14.575	14.0333	14.326	13.5438	14.3233	14.7889	14.4726	14.1526	14.6874	14.1756	0.185112	FALSE	TRUE	TRUE	FALSE	FALSE	FALSE	FALSE	FALSE	FALSE	FALSE	FALSE	FALSE	FALSE	FALSE	FALSE	FALSE	FALSE	FALSE	NA	NA	FALSE	FALSE	FALSE
222439	Q5VZ89	DENND4C	DENND4C C9orf55 C9orf55B	DENN domain-containing protein 4C	_VPpSGIFDVNSR_	VPS(0.991)GIFDVNS(0.009)R;VPS(1)GIFDVNSR	S989-p	S(0.991)	TRUE	TRUE	FALSE	FALSE	FALSE	SSIVKVPSGIFDVNS	0.472911	0.295165	1.227	1	10	FALSE	FALSE	16.1849	16.5002	16.3465	15.8402	16.4955	16.7648	16.6285	16.7286	16.1974	16.5237	0.100222	FALSE	TRUE	FALSE	FALSE	FALSE	FALSE	FALSE	FALSE	FALSE	FALSE	FALSE	FALSE	FALSE	FALSE	FALSE	FALSE	FALSE	FALSE	NA	NA	FALSE	FALSE	TRUE
222439	Q5VZ89	DENND4C	DENND4C C9orf55 C9orf55B	DENN domain-containing protein 4C	_VPpSGIFDVNSR_	VPS(0.991)GIFDVNS(0.009)R;VPS(1)GIFDVNSR	S996-p	S(0.009)	FALSE	FALSE	FALSE	FALSE	TRUE	SGIFDVNSRKSSTGS	0.472911	0.295165	1.227	1	10	FALSE	FALSE	16.1849	16.5002	16.3465	15.8402	16.4955	16.7648	16.6285	16.7286	16.1974	16.5237	0.100222	FALSE	TRUE	FALSE	FALSE	FALSE	FALSE	FALSE	FALSE	FALSE	FALSE	FALSE	FALSE	FALSE	FALSE	FALSE	FALSE	FALSE	FALSE	NA	NA	FALSE	FALSE	TRUE
222439	Q5VZ89	DENND4C	DENND4C C9orf55 C9orf55B	DENN domain-containing protein 4C	_VPpSGIFDVNSR_	VPS(0.991)GIFDVNS(0.009)R;VPS(1)GIFDVNSR	S989-p	S(1)	TRUE	TRUE	TRUE	FALSE	FALSE	SSIVKVPSGIFDVNS	0.472911	0.295165	1.227	1	10	FALSE	FALSE	16.1849	16.5002	16.3465	15.8402	16.4955	16.7648	16.6285	16.7286	16.1974	16.5237	0.100222	FALSE	TRUE	FALSE	FALSE	FALSE	FALSE	FALSE	FALSE	FALSE	FALSE	FALSE	FALSE	FALSE	FALSE	FALSE	FALSE	FALSE	FALSE	NA	NA	FALSE	FALSE	TRUE
24658	Q8N6T3	ARFGAP1	ARFGAP1 ARF1GAP	ADP-ribosylation factor GTPase-activating protein 1	_ASELGHpSLNENVLKPAQEK_	ASELGHS(1)LNENVLKPAQEK;AS(0.001)ELGHS(0.999)LNENVLKPAQEK	S246-p	S(1)	TRUE	TRUE	TRUE	FALSE	FALSE	KASELGHSLNENVLK	0.536487	0.295329	1.227	1	6	FALSE	FALSE	16.8682	16.7731	17.2924	16.2906	17.077	17.0082	17.4296	17.0852	16.9951	17.2598	0.138581	FALSE	TRUE	FALSE	FALSE	FALSE	FALSE	FALSE	FALSE	FALSE	FALSE	FALSE	FALSE	FALSE	FALSE	FALSE	FALSE	FALSE	FALSE	NA	NA	FALSE	FALSE	FALSE
24658	Q8N6T3	ARFGAP1	ARFGAP1 ARF1GAP	ADP-ribosylation factor GTPase-activating protein 1	_ASELGHpSLNENVLKPAQEK_	ASELGHS(1)LNENVLKPAQEK;AS(0.001)ELGHS(0.999)LNENVLKPAQEK	S241-p	S(0.001)	FALSE	FALSE	FALSE	FALSE	FALSE	SQASQKASELGHSLN	0.536487	0.295329	1.227	1	6	FALSE	FALSE	16.8682	16.7731	17.2924	16.2906	17.077	17.0082	17.4296	17.0852	16.9951	17.2598	0.138581	FALSE	TRUE	FALSE	FALSE	FALSE	FALSE	FALSE	FALSE	FALSE	FALSE	FALSE	FALSE	FALSE	FALSE	FALSE	FALSE	FALSE	FALSE	NA	NA	FALSE	FALSE	FALSE
24658	Q8N6T3	ARFGAP1	ARFGAP1 ARF1GAP	ADP-ribosylation factor GTPase-activating protein 1	_ASELGHpSLNENVLKPAQEK_	ASELGHS(1)LNENVLKPAQEK;AS(0.001)ELGHS(0.999)LNENVLKPAQEK	S246-p	S(0.999)	TRUE	TRUE	TRUE	FALSE	FALSE	KASELGHSLNENVLK	0.536487	0.295329	1.227	1	6	FALSE	FALSE	16.8682	16.7731	17.2924	16.2906	17.077	17.0082	17.4296	17.0852	16.9951	17.2598	0.138581	FALSE	TRUE	FALSE	FALSE	FALSE	FALSE	FALSE	FALSE	FALSE	FALSE	FALSE	FALSE	FALSE	FALSE	FALSE	FALSE	FALSE	FALSE	NA	NA	FALSE	FALSE	FALSE
225345	Q5VUA4	ZNF318	ZNF318 HRIHFB2436	Zinc finger protein 318	_VSPAHRpSPTVLCQK_	VSPAHRS(0.988)PT(0.012)VLCQK;VS(0.083)PAHRS(0.877)PT(0.04)VLCQK	S2035-p	S(0.988)	TRUE	TRUE	FALSE	FALSE	FALSE	RVSPAHRSPTVLCQK	0.658125	0.295475	1.227	1	10	FALSE	FALSE	14.2377	14.5466	14.4715	13.1678	14.3502	14.4281	14.7435	14.3575	14.3315	14.3906	0.250636	FALSE	TRUE	FALSE	FALSE	FALSE	FALSE	FALSE	FALSE	FALSE	FALSE	FALSE	FALSE	FALSE	FALSE	FALSE	FALSE	FALSE	FALSE	NA	NA	FALSE	FALSE	FALSE
225345	Q5VUA4	ZNF318	ZNF318 HRIHFB2436	Zinc finger protein 318	_VSPAHRpSPTVLCQK_	VSPAHRS(0.988)PT(0.012)VLCQK;VS(0.083)PAHRS(0.877)PT(0.04)VLCQK	T2037-p	T(0.012)	FALSE	FALSE	FALSE	FALSE	FALSE	SPAHRSPTVLCQKVC	0.658125	0.295475	1.227	1	10	FALSE	FALSE	14.2377	14.5466	14.4715	13.1678	14.3502	14.4281	14.7435	14.3575	14.3315	14.3906	0.250636	FALSE	TRUE	FALSE	FALSE	FALSE	FALSE	FALSE	FALSE	FALSE	FALSE	FALSE	FALSE	FALSE	FALSE	FALSE	FALSE	FALSE	FALSE	NA	NA	FALSE	FALSE	FALSE
225345	Q5VUA4	ZNF318	ZNF318 HRIHFB2436	Zinc finger protein 318	_VSPAHRpSPTVLCQK_	VSPAHRS(0.988)PT(0.012)VLCQK;VS(0.083)PAHRS(0.877)PT(0.04)VLCQK	S2030-p	S(0.083)	FALSE	FALSE	FALSE	FALSE	FALSE	DFCTTRVSPAHRSPT	0.658125	0.295475	1.227	1	10	FALSE	FALSE	14.2377	14.5466	14.4715	13.1678	14.3502	14.4281	14.7435	14.3575	14.3315	14.3906	0.250636	FALSE	TRUE	FALSE	FALSE	FALSE	FALSE	FALSE	FALSE	FALSE	FALSE	FALSE	FALSE	FALSE	FALSE	FALSE	FALSE	FALSE	FALSE	NA	NA	FALSE	FALSE	FALSE
225345	Q5VUA4	ZNF318	ZNF318 HRIHFB2436	Zinc finger protein 318	_VSPAHRpSPTVLCQK_	VSPAHRS(0.988)PT(0.012)VLCQK;VS(0.083)PAHRS(0.877)PT(0.04)VLCQK	S2035-p	S(0.877)	TRUE	TRUE	FALSE	FALSE	FALSE	RVSPAHRSPTVLCQK	0.658125	0.295475	1.227	1	10	FALSE	FALSE	14.2377	14.5466	14.4715	13.1678	14.3502	14.4281	14.7435	14.3575	14.3315	14.3906	0.250636	FALSE	TRUE	FALSE	FALSE	FALSE	FALSE	FALSE	FALSE	FALSE	FALSE	FALSE	FALSE	FALSE	FALSE	FALSE	FALSE	FALSE	FALSE	NA	NA	FALSE	FALSE	FALSE
225345	Q5VUA4	ZNF318	ZNF318 HRIHFB2436	Zinc finger protein 318	_VSPAHRpSPTVLCQK_	VSPAHRS(0.988)PT(0.012)VLCQK;VS(0.083)PAHRS(0.877)PT(0.04)VLCQK	T2037-p	T(0.04)	FALSE	FALSE	FALSE	FALSE	FALSE	SPAHRSPTVLCQKVC	0.658125	0.295475	1.227	1	10	FALSE	FALSE	14.2377	14.5466	14.4715	13.1678	14.3502	14.4281	14.7435	14.3575	14.3315	14.3906	0.250636	FALSE	TRUE	FALSE	FALSE	FALSE	FALSE	FALSE	FALSE	FALSE	FALSE	FALSE	FALSE	FALSE	FALSE	FALSE	FALSE	FALSE	FALSE	NA	NA	FALSE	FALSE	FALSE
85796	Q9H8S9	MOB1A	MOB1A C2orf6 MOB4B MOBK1B MOBKL1B	MOB kinase activator 1A	_HAEApTLGSGNLR_	HAEAT(0.804)LGS(0.196)GNLR	T35-p	T(0.804)	TRUE	TRUE	FALSE	FALSE	FALSE	LLKHAEATLGSGNLR	0.736702	0.295488	1.227	1	13	FALSE	FALSE	12.558	13.2445	13.0936	12.4002	11.5098	12.586	13.4066	12.881	12.4867	12.9231	0.362429	FALSE	TRUE	FALSE	FALSE	FALSE	FALSE	FALSE	FALSE	FALSE	FALSE	FALSE	FALSE	FALSE	FALSE	FALSE	FALSE	FALSE	FALSE	NA	PF03637	FALSE	FALSE	FALSE
85796	Q9H8S9	MOB1A	MOB1A C2orf6 MOB4B MOBK1B MOBKL1B	MOB kinase activator 1A	_HAEApTLGSGNLR_	HAEAT(0.804)LGS(0.196)GNLR	S38-p	S(0.196)	FALSE	FALSE	FALSE	FALSE	FALSE	HAEATLGSGNLRQAV	0.736702	0.295488	1.227	1	13	FALSE	FALSE	12.558	13.2445	13.0936	12.4002	11.5098	12.586	13.4066	12.881	12.4867	12.9231	0.362429	FALSE	TRUE	FALSE	FALSE	FALSE	FALSE	FALSE	FALSE	FALSE	FALSE	FALSE	FALSE	FALSE	FALSE	FALSE	FALSE	FALSE	FALSE	NA	PF03637	FALSE	FALSE	FALSE
73556	P20290	BTF3	BTF3 NACB OK/SW-cl.8	Transcription factor BTF3	_GGCPGGEATLpSQPPPR_	GGCPGGEAT(0.005)LS(0.995)QPPPR	T28-p	T(0.005)	FALSE	FALSE	FALSE	TRUE	FALSE	GCPGGEATLSQPPPR	0.728758	0.295499	1.227	1	5	FALSE	FALSE	13.1332	12.6551	12.7227	12.8522	11.2263	12.9607	12.7744	12.8201	12.8325	12.6793	0.349901	FALSE	TRUE	FALSE	FALSE	FALSE	FALSE	FALSE	FALSE	FALSE	FALSE	FALSE	FALSE	FALSE	FALSE	FALSE	TRUE	FALSE	FALSE	NA	NA	FALSE	FALSE	FALSE
73556	P20290	BTF3	BTF3 NACB OK/SW-cl.8	Transcription factor BTF3	_GGCPGGEATLpSQPPPR_	GGCPGGEAT(0.005)LS(0.995)QPPPR	S30-p	S(0.995)	TRUE	TRUE	TRUE	TRUE	FALSE	PGGEATLSQPPPRGG	0.728758	0.295499	1.227	1	5	FALSE	FALSE	13.1332	12.6551	12.7227	12.8522	11.2263	12.9607	12.7744	12.8201	12.8325	12.6793	0.349901	FALSE	TRUE	FALSE	FALSE	FALSE	FALSE	FALSE	FALSE	FALSE	FALSE	FALSE	FALSE	FALSE	FALSE	FALSE	TRUE	FALSE	FALSE	NA	NA	FALSE	FALSE	FALSE
124292	Q9UEW8	STK39	STK39 SPAK	STE20/SPS1-related proline-alanine-rich protein kinase	_LLTRpTPDIAQR_	LLT(0.001)RT(0.999)PDIAQR;LLT(0.004)RT(0.996)PDIAQR;LLT(0.007)RT(0.993)PDIAQR	T352-p	T(0.001)	FALSE	FALSE	FALSE	FALSE	FALSE	YLIEKLLTRTPDIAQ	0.848069	0.2956	1.227	1	10	FALSE	FALSE	16.7138	16.4575	16.3011	13.4699	16.2551	16.3358	16.2943	16.139	15.885	16.0213	0.5855	FALSE	TRUE	TRUE	FALSE	FALSE	FALSE	FALSE	FALSE	FALSE	FALSE	FALSE	FALSE	FALSE	FALSE	FALSE	FALSE	FALSE	FALSE	NA	NA	FALSE	FALSE	FALSE
124292	Q9UEW8	STK39	STK39 SPAK	STE20/SPS1-related proline-alanine-rich protein kinase	_LLTRpTPDIAQR_	LLT(0.001)RT(0.999)PDIAQR;LLT(0.004)RT(0.996)PDIAQR;LLT(0.007)RT(0.993)PDIAQR	T354-p	T(0.999)	TRUE	TRUE	TRUE	FALSE	FALSE	IEKLLTRTPDIAQRA	0.848069	0.2956	1.227	1	10	FALSE	FALSE	16.7138	16.4575	16.3011	13.4699	16.2551	16.3358	16.2943	16.139	15.885	16.0213	0.5855	FALSE	TRUE	TRUE	FALSE	FALSE	FALSE	FALSE	FALSE	FALSE	FALSE	FALSE	FALSE	FALSE	FALSE	FALSE	FALSE	FALSE	FALSE	NA	NA	FALSE	FALSE	FALSE
124292	Q9UEW8	STK39	STK39 SPAK	STE20/SPS1-related proline-alanine-rich protein kinase	_LLTRpTPDIAQR_	LLT(0.001)RT(0.999)PDIAQR;LLT(0.004)RT(0.996)PDIAQR;LLT(0.007)RT(0.993)PDIAQR	T352-p	T(0.004)	FALSE	FALSE	FALSE	FALSE	FALSE	YLIEKLLTRTPDIAQ	0.848069	0.2956	1.227	1	10	FALSE	FALSE	16.7138	16.4575	16.3011	13.4699	16.2551	16.3358	16.2943	16.139	15.885	16.0213	0.5855	FALSE	TRUE	TRUE	FALSE	FALSE	FALSE	FALSE	FALSE	FALSE	FALSE	FALSE	FALSE	FALSE	FALSE	FALSE	FALSE	FALSE	FALSE	NA	NA	FALSE	FALSE	FALSE
124292	Q9UEW8	STK39	STK39 SPAK	STE20/SPS1-related proline-alanine-rich protein kinase	_LLTRpTPDIAQR_	LLT(0.001)RT(0.999)PDIAQR;LLT(0.004)RT(0.996)PDIAQR;LLT(0.007)RT(0.993)PDIAQR	T354-p	T(0.996)	TRUE	TRUE	TRUE	FALSE	FALSE	IEKLLTRTPDIAQRA	0.848069	0.2956	1.227	1	10	FALSE	FALSE	16.7138	16.4575	16.3011	13.4699	16.2551	16.3358	16.2943	16.139	15.885	16.0213	0.5855	FALSE	TRUE	TRUE	FALSE	FALSE	FALSE	FALSE	FALSE	FALSE	FALSE	FALSE	FALSE	FALSE	FALSE	FALSE	FALSE	FALSE	FALSE	NA	NA	FALSE	FALSE	FALSE
124292	Q9UEW8	STK39	STK39 SPAK	STE20/SPS1-related proline-alanine-rich protein kinase	_LLTRpTPDIAQR_	LLT(0.001)RT(0.999)PDIAQR;LLT(0.004)RT(0.996)PDIAQR;LLT(0.007)RT(0.993)PDIAQR	T352-p	T(0.007)	FALSE	FALSE	FALSE	FALSE	FALSE	YLIEKLLTRTPDIAQ	0.848069	0.2956	1.227	1	10	FALSE	FALSE	16.7138	16.4575	16.3011	13.4699	16.2551	16.3358	16.2943	16.139	15.885	16.0213	0.5855	FALSE	TRUE	TRUE	FALSE	FALSE	FALSE	FALSE	FALSE	FALSE	FALSE	FALSE	FALSE	FALSE	FALSE	FALSE	FALSE	FALSE	FALSE	NA	NA	FALSE	FALSE	FALSE
124292	Q9UEW8	STK39	STK39 SPAK	STE20/SPS1-related proline-alanine-rich protein kinase	_LLTRpTPDIAQR_	LLT(0.001)RT(0.999)PDIAQR;LLT(0.004)RT(0.996)PDIAQR;LLT(0.007)RT(0.993)PDIAQR	T354-p	T(0.993)	TRUE	TRUE	FALSE	FALSE	FALSE	IEKLLTRTPDIAQRA	0.848069	0.2956	1.227	1	10	FALSE	FALSE	16.7138	16.4575	16.3011	13.4699	16.2551	16.3358	16.2943	16.139	15.885	16.0213	0.5855	FALSE	TRUE	TRUE	FALSE	FALSE	FALSE	FALSE	FALSE	FALSE	FALSE	FALSE	FALSE	FALSE	FALSE	FALSE	FALSE	FALSE	FALSE	NA	NA	FALSE	FALSE	FALSE
224032	Q13033	STRN3	STRN3 GS2NA SG2NA	Striatin-3	_VRpSLLGLSNSEPN(de)GSVETK_	VRS(1)LLGLSNSEPNGSVETK;VRS(0.999)LLGLS(0.001)NSEPNGSVETK	S202-p	S(1)	TRUE	TRUE	TRUE	FALSE	FALSE	VRSQRVRSLLGLSNS	0.761899	0.295684	1.227	1	12	FALSE	FALSE	18.4121	18.3001	18.3097	16.3902	18.2349	18.2181	18.1771	18.2733	18.2682	18.1887	0.40831	FALSE	TRUE	FALSE	FALSE	FALSE	FALSE	FALSE	FALSE	FALSE	FALSE	FALSE	FALSE	FALSE	FALSE	FALSE	FALSE	FALSE	FALSE	NA	NA	FALSE	FALSE	FALSE
224032	Q13033	STRN3	STRN3 GS2NA SG2NA	Striatin-3	_VRpSLLGLSNSEPN(de)GSVETK_	VRS(1)LLGLSNSEPNGSVETK;VRS(0.999)LLGLS(0.001)NSEPNGSVETK	S202-p	S(0.999)	TRUE	TRUE	TRUE	FALSE	FALSE	VRSQRVRSLLGLSNS	0.761899	0.295684	1.227	1	12	FALSE	FALSE	18.4121	18.3001	18.3097	16.3902	18.2349	18.2181	18.1771	18.2733	18.2682	18.1887	0.40831	FALSE	TRUE	FALSE	FALSE	FALSE	FALSE	FALSE	FALSE	FALSE	FALSE	FALSE	FALSE	FALSE	FALSE	FALSE	FALSE	FALSE	FALSE	NA	NA	FALSE	FALSE	FALSE
224032	Q13033	STRN3	STRN3 GS2NA SG2NA	Striatin-3	_VRpSLLGLSNSEPN(de)GSVETK_	VRS(1)LLGLSNSEPNGSVETK;VRS(0.999)LLGLS(0.001)NSEPNGSVETK	S207-p	S(0.001)	FALSE	FALSE	FALSE	FALSE	FALSE	VRSLLGLSNSEPNGS	0.761899	0.295684	1.227	1	12	FALSE	FALSE	18.4121	18.3001	18.3097	16.3902	18.2349	18.2181	18.1771	18.2733	18.2682	18.1887	0.40831	FALSE	TRUE	FALSE	FALSE	FALSE	FALSE	FALSE	FALSE	FALSE	FALSE	FALSE	FALSE	FALSE	FALSE	FALSE	FALSE	FALSE	FALSE	NA	NA	FALSE	FALSE	FALSE
16699	P26038	MSN	MSN	Moesin	_ALTpSELANARDESK_	ALT(0.1)S(0.9)ELANARDESK;ALT(0.112)S(0.888)ELANARDESK;ALT(0.144)S(0.856)ELANARDESK	T526-p	T(0.1)	FALSE	FALSE	FALSE	FALSE	FALSE	QKHLKALTSELANAR	0.455139	0.295701	1.227	1	20	FALSE	FALSE	14.6974	15.1069	15.0011	15.446	15.2103	15.0656	15.5757	15.5121	15.3558	15.4311	0.0900027	FALSE	TRUE	FALSE	FALSE	FALSE	FALSE	FALSE	FALSE	FALSE	FALSE	FALSE	FALSE	FALSE	FALSE	TRUE	FALSE	FALSE	FALSE	NA	PF00769	FALSE	FALSE	FALSE
16699	P26038	MSN	MSN	Moesin	_ALTpSELANARDESK_	ALT(0.1)S(0.9)ELANARDESK;ALT(0.112)S(0.888)ELANARDESK;ALT(0.144)S(0.856)ELANARDESK	S527-p	S(0.9)	TRUE	TRUE	FALSE	FALSE	FALSE	KHLKALTSELANARD	0.455139	0.295701	1.227	1	20	FALSE	FALSE	14.6974	15.1069	15.0011	15.446	15.2103	15.0656	15.5757	15.5121	15.3558	15.4311	0.0900027	FALSE	TRUE	FALSE	FALSE	FALSE	FALSE	FALSE	FALSE	FALSE	FALSE	FALSE	FALSE	FALSE	FALSE	TRUE	FALSE	FALSE	FALSE	NA	PF00769	FALSE	FALSE	FALSE
16699	P26038	MSN	MSN	Moesin	_ALTpSELANARDESK_	ALT(0.1)S(0.9)ELANARDESK;ALT(0.112)S(0.888)ELANARDESK;ALT(0.144)S(0.856)ELANARDESK	T526-p	T(0.112)	FALSE	FALSE	FALSE	FALSE	FALSE	QKHLKALTSELANAR	0.455139	0.295701	1.227	1	20	FALSE	FALSE	14.6974	15.1069	15.0011	15.446	15.2103	15.0656	15.5757	15.5121	15.3558	15.4311	0.0900027	FALSE	TRUE	FALSE	FALSE	FALSE	FALSE	FALSE	FALSE	FALSE	FALSE	FALSE	FALSE	FALSE	FALSE	TRUE	FALSE	FALSE	FALSE	NA	PF00769	FALSE	FALSE	FALSE
16699	P26038	MSN	MSN	Moesin	_ALTpSELANARDESK_	ALT(0.1)S(0.9)ELANARDESK;ALT(0.112)S(0.888)ELANARDESK;ALT(0.144)S(0.856)ELANARDESK	S527-p	S(0.888)	TRUE	TRUE	FALSE	FALSE	FALSE	KHLKALTSELANARD	0.455139	0.295701	1.227	1	20	FALSE	FALSE	14.6974	15.1069	15.0011	15.446	15.2103	15.0656	15.5757	15.5121	15.3558	15.4311	0.0900027	FALSE	TRUE	FALSE	FALSE	FALSE	FALSE	FALSE	FALSE	FALSE	FALSE	FALSE	FALSE	FALSE	FALSE	TRUE	FALSE	FALSE	FALSE	NA	PF00769	FALSE	FALSE	FALSE
16699	P26038	MSN	MSN	Moesin	_ALTpSELANARDESK_	ALT(0.1)S(0.9)ELANARDESK;ALT(0.112)S(0.888)ELANARDESK;ALT(0.144)S(0.856)ELANARDESK	T526-p	T(0.144)	FALSE	FALSE	FALSE	FALSE	FALSE	QKHLKALTSELANAR	0.455139	0.295701	1.227	1	20	FALSE	FALSE	14.6974	15.1069	15.0011	15.446	15.2103	15.0656	15.5757	15.5121	15.3558	15.4311	0.0900027	FALSE	TRUE	FALSE	FALSE	FALSE	FALSE	FALSE	FALSE	FALSE	FALSE	FALSE	FALSE	FALSE	FALSE	TRUE	FALSE	FALSE	FALSE	NA	PF00769	FALSE	FALSE	FALSE
16699	P26038	MSN	MSN	Moesin	_ALTpSELANARDESK_	ALT(0.1)S(0.9)ELANARDESK;ALT(0.112)S(0.888)ELANARDESK;ALT(0.144)S(0.856)ELANARDESK	S527-p	S(0.856)	TRUE	TRUE	FALSE	FALSE	FALSE	KHLKALTSELANARD	0.455139	0.295701	1.227	1	20	FALSE	FALSE	14.6974	15.1069	15.0011	15.446	15.2103	15.0656	15.5757	15.5121	15.3558	15.4311	0.0900027	FALSE	TRUE	FALSE	FALSE	FALSE	FALSE	FALSE	FALSE	FALSE	FALSE	FALSE	FALSE	FALSE	FALSE	TRUE	FALSE	FALSE	FALSE	NA	PF00769	FALSE	FALSE	FALSE
93084	Q07157-2	TJP1	TJP1 ZO1	Tight junction protein ZO-1	_IDpSPGFKPASQQVYR_	IDS(1)PGFKPASQQVYR	S912-p	S(1)	TRUE	TRUE	TRUE	FALSE	FALSE	QPIHRIDSPGFKPAS	0.435018	0.295707	1.227	1	9	FALSE	FALSE	13.8169	13.7433	13.7602	14.1139	14.2718	14.172	14.1084	13.9712	14.4607	14.4723	0.0823815	TRUE	TRUE	FALSE	FALSE	FALSE	FALSE	FALSE	FALSE	FALSE	FALSE	FALSE	FALSE	FALSE	FALSE	NA	NA	NA	NA	NA	NA	FALSE	FALSE	TRUE
168656	Q8IY81	FTSJ3	FTSJ3 SB92	pre-rRNA processing protein FTSJ3	_RDLIDNpSFNR_	RDLIDNS(1)FNR	S688-p	S(1)	TRUE	TRUE	TRUE	FALSE	FALSE	KRDLIDNSFNRYTFN	0.235817	0.29572	1.227	1	20	FALSE	FALSE	14.3356	14.4012	14.0888	14.1086	14.2912	14.6343	14.6805	14.4831	14.4656	14.4407	0.0255063	FALSE	TRUE	FALSE	FALSE	FALSE	FALSE	FALSE	FALSE	FALSE	FALSE	FALSE	FALSE	FALSE	FALSE	FALSE	FALSE	FALSE	FALSE	NA	PF07780	FALSE	FALSE	FALSE
181309	P18754	RCC1	RCC1 CHC1	Regulator of chromosome condensation	_RRpSPPADAIPK_	RRS(1)PPADAIPK	S11-p	S(1)	TRUE	TRUE	TRUE	FALSE	FALSE	KRIAKRRSPPADAIP	0.711795	0.295729	1.228	1	2	FALSE	FALSE	15.7083	15.8827	15.7633	14.3108	15.9174	15.6827	15.6181	16.0844	15.769	15.907	0.32238	FALSE	TRUE	FALSE	FALSE	FALSE	FALSE	FALSE	FALSE	FALSE	FALSE	FALSE	FALSE	FALSE	FALSE	FALSE	TRUE	FALSE	FALSE	NA	NA	FALSE	FALSE	FALSE
25843	Q8N3V7	SYNPO	SYNPO KIAA1029	Synaptopodin	_ASPAAAEEVVPEWApSCLKSPR_	ASPAAAEEVVPEWAS(0.5)CLKS(0.5)PR	S698-p	S(0.5)	TRUE	FALSE	FALSE	FALSE	FALSE	EVVPEWASCLKSPRI	0.586386	0.295879	1.228	1	5	FALSE	FALSE	12.7835	12.8323	13.2674	12.9833	13.776	13.1014	13.2524	13.4786	13.5728	13.7166	0.176006	FALSE	TRUE	FALSE	FALSE	FALSE	FALSE	FALSE	FALSE	FALSE	FALSE	FALSE	FALSE	FALSE	FALSE	FALSE	TRUE	TRUE	FALSE	NA	NA	FALSE	FALSE	FALSE
25843	Q8N3V7	SYNPO	SYNPO KIAA1029	Synaptopodin	_ASPAAAEEVVPEWApSCLKSPR_	ASPAAAEEVVPEWAS(0.5)CLKS(0.5)PR	S702-p	S(0.5)	FALSE	FALSE	FALSE	FALSE	FALSE	EWASCLKSPRIQAKP	0.586386	0.295879	1.228	1	5	FALSE	FALSE	12.7835	12.8323	13.2674	12.9833	13.776	13.1014	13.2524	13.4786	13.5728	13.7166	0.176006	FALSE	TRUE	FALSE	FALSE	FALSE	FALSE	FALSE	FALSE	FALSE	FALSE	FALSE	FALSE	FALSE	FALSE	FALSE	TRUE	FALSE	FALSE	NA	NA	FALSE	FALSE	FALSE
78781	Q92576	PHF3	PHF3 KIAA0244	PHD finger protein 3	_GNIDGNVSCSENLVANTARpSPQFINLK_	GNIDGNVS(0.001)CS(0.002)ENLVANT(0.04)ARS(0.957)PQFINLK;GNIDGNVS(0.005)CS(0.014)ENLVANT(0.055)ARS(0.926)PQFINLK	S1630-p	S(0.001)	FALSE	FALSE	FALSE	FALSE	FALSE	GNIDGNVSCSENLVA	0.590593	0.295943	1.228	1	9	FALSE	FALSE	14.6502	14.6821	14.5864	13.8582	14.3245	15.0033	15.0565	14.7877	14.4576	14.276	0.180697	FALSE	TRUE	FALSE	FALSE	FALSE	FALSE	FALSE	FALSE	FALSE	FALSE	FALSE	FALSE	FALSE	FALSE	FALSE	FALSE	FALSE	FALSE	NA	NA	FALSE	FALSE	FALSE
78781	Q92576	PHF3	PHF3 KIAA0244	PHD finger protein 3	_GNIDGNVSCSENLVANTARpSPQFINLK_	GNIDGNVS(0.001)CS(0.002)ENLVANT(0.04)ARS(0.957)PQFINLK;GNIDGNVS(0.005)CS(0.014)ENLVANT(0.055)ARS(0.926)PQFINLK	S1632-p	S(0.002)	FALSE	FALSE	FALSE	FALSE	FALSE	IDGNVSCSENLVANT	0.590593	0.295943	1.228	1	9	FALSE	FALSE	14.6502	14.6821	14.5864	13.8582	14.3245	15.0033	15.0565	14.7877	14.4576	14.276	0.180697	FALSE	FALSE	FALSE	FALSE	FALSE	FALSE	FALSE	FALSE	FALSE	FALSE	FALSE	FALSE	FALSE	FALSE	FALSE	FALSE	FALSE	FALSE	NA	NA	FALSE	FALSE	FALSE
78781	Q92576	PHF3	PHF3 KIAA0244	PHD finger protein 3	_GNIDGNVSCSENLVANTARpSPQFINLK_	GNIDGNVS(0.001)CS(0.002)ENLVANT(0.04)ARS(0.957)PQFINLK;GNIDGNVS(0.005)CS(0.014)ENLVANT(0.055)ARS(0.926)PQFINLK	T1639-p	T(0.04)	FALSE	FALSE	FALSE	FALSE	FALSE	SENLVANTARSPQFI	0.590593	0.295943	1.228	1	9	FALSE	FALSE	14.6502	14.6821	14.5864	13.8582	14.3245	15.0033	15.0565	14.7877	14.4576	14.276	0.180697	FALSE	TRUE	FALSE	FALSE	FALSE	FALSE	FALSE	FALSE	FALSE	FALSE	FALSE	FALSE	FALSE	FALSE	FALSE	FALSE	FALSE	FALSE	NA	NA	FALSE	FALSE	FALSE
78781	Q92576	PHF3	PHF3 KIAA0244	PHD finger protein 3	_GNIDGNVSCSENLVANTARpSPQFINLK_	GNIDGNVS(0.001)CS(0.002)ENLVANT(0.04)ARS(0.957)PQFINLK;GNIDGNVS(0.005)CS(0.014)ENLVANT(0.055)ARS(0.926)PQFINLK	S1642-p	S(0.957)	TRUE	TRUE	FALSE	FALSE	FALSE	LVANTARSPQFINLK	0.590593	0.295943	1.228	1	9	FALSE	FALSE	14.6502	14.6821	14.5864	13.8582	14.3245	15.0033	15.0565	14.7877	14.4576	14.276	0.180697	FALSE	TRUE	FALSE	FALSE	FALSE	FALSE	FALSE	FALSE	FALSE	FALSE	FALSE	FALSE	FALSE	FALSE	FALSE	FALSE	FALSE	FALSE	NA	NA	FALSE	FALSE	FALSE
78781	Q92576	PHF3	PHF3 KIAA0244	PHD finger protein 3	_GNIDGNVSCSENLVANTARpSPQFINLK_	GNIDGNVS(0.001)CS(0.002)ENLVANT(0.04)ARS(0.957)PQFINLK;GNIDGNVS(0.005)CS(0.014)ENLVANT(0.055)ARS(0.926)PQFINLK	S1630-p	S(0.005)	FALSE	FALSE	FALSE	FALSE	FALSE	GNIDGNVSCSENLVA	0.590593	0.295943	1.228	1	9	FALSE	FALSE	14.6502	14.6821	14.5864	13.8582	14.3245	15.0033	15.0565	14.7877	14.4576	14.276	0.180697	FALSE	TRUE	FALSE	FALSE	FALSE	FALSE	FALSE	FALSE	FALSE	FALSE	FALSE	FALSE	FALSE	FALSE	FALSE	FALSE	FALSE	FALSE	NA	NA	FALSE	FALSE	FALSE
78781	Q92576	PHF3	PHF3 KIAA0244	PHD finger protein 3	_GNIDGNVSCSENLVANTARpSPQFINLK_	GNIDGNVS(0.001)CS(0.002)ENLVANT(0.04)ARS(0.957)PQFINLK;GNIDGNVS(0.005)CS(0.014)ENLVANT(0.055)ARS(0.926)PQFINLK	S1632-p	S(0.014)	FALSE	FALSE	FALSE	FALSE	FALSE	IDGNVSCSENLVANT	0.590593	0.295943	1.228	1	9	FALSE	FALSE	14.6502	14.6821	14.5864	13.8582	14.3245	15.0033	15.0565	14.7877	14.4576	14.276	0.180697	FALSE	FALSE	FALSE	FALSE	FALSE	FALSE	FALSE	FALSE	FALSE	FALSE	FALSE	FALSE	FALSE	FALSE	FALSE	FALSE	FALSE	FALSE	NA	NA	FALSE	FALSE	FALSE
78781	Q92576	PHF3	PHF3 KIAA0244	PHD finger protein 3	_GNIDGNVSCSENLVANTARpSPQFINLK_	GNIDGNVS(0.001)CS(0.002)ENLVANT(0.04)ARS(0.957)PQFINLK;GNIDGNVS(0.005)CS(0.014)ENLVANT(0.055)ARS(0.926)PQFINLK	T1639-p	T(0.055)	FALSE	FALSE	FALSE	FALSE	FALSE	SENLVANTARSPQFI	0.590593	0.295943	1.228	1	9	FALSE	FALSE	14.6502	14.6821	14.5864	13.8582	14.3245	15.0033	15.0565	14.7877	14.4576	14.276	0.180697	FALSE	TRUE	FALSE	FALSE	FALSE	FALSE	FALSE	FALSE	FALSE	FALSE	FALSE	FALSE	FALSE	FALSE	FALSE	FALSE	FALSE	FALSE	NA	NA	FALSE	FALSE	FALSE
78781	Q92576	PHF3	PHF3 KIAA0244	PHD finger protein 3	_GNIDGNVSCSENLVANTARpSPQFINLK_	GNIDGNVS(0.001)CS(0.002)ENLVANT(0.04)ARS(0.957)PQFINLK;GNIDGNVS(0.005)CS(0.014)ENLVANT(0.055)ARS(0.926)PQFINLK	S1642-p	S(0.926)	TRUE	TRUE	FALSE	FALSE	FALSE	LVANTARSPQFINLK	0.590593	0.295943	1.228	1	9	FALSE	FALSE	14.6502	14.6821	14.5864	13.8582	14.3245	15.0033	15.0565	14.7877	14.4576	14.276	0.180697	FALSE	TRUE	FALSE	FALSE	FALSE	FALSE	FALSE	FALSE	FALSE	FALSE	FALSE	FALSE	FALSE	FALSE	FALSE	FALSE	FALSE	FALSE	NA	NA	FALSE	FALSE	FALSE
41316	O60504	SORBS3	SORBS3 SCAM1	Vinexin	_DPSASN(de)GGGpSPARREEK_	DPS(0.171)AS(0.171)NGGGS(0.659)PARREEK;DPSASNGGGS(1)PARREEK	S366-p	S(0.171)	FALSE	FALSE	FALSE	FALSE	FALSE	PSSTRDPSASNGGGS	0.520434	0.295982	1.228	1	3	FALSE	FALSE	12.4259	12.5879	12.7699	13.0923	13.0904	13.0572	13.2124	12.6338	13.3278	13.2152	0.127664	FALSE	TRUE	FALSE	FALSE	FALSE	FALSE	FALSE	FALSE	FALSE	FALSE	FALSE	FALSE	FALSE	FALSE	FALSE	TRUE	FALSE	FALSE	NA	NA	FALSE	FALSE	FALSE
41316	O60504	SORBS3	SORBS3 SCAM1	Vinexin	_DPSASN(de)GGGpSPARREEK_	DPS(0.171)AS(0.171)NGGGS(0.659)PARREEK;DPSASNGGGS(1)PARREEK	S368-p	S(0.171)	FALSE	FALSE	FALSE	FALSE	FALSE	STRDPSASNGGGSPA	0.520434	0.295982	1.228	1	3	FALSE	FALSE	12.4259	12.5879	12.7699	13.0923	13.0904	13.0572	13.2124	12.6338	13.3278	13.2152	0.127664	FALSE	FALSE	FALSE	FALSE	FALSE	FALSE	FALSE	FALSE	FALSE	FALSE	FALSE	FALSE	FALSE	FALSE	FALSE	TRUE	FALSE	FALSE	NA	NA	FALSE	FALSE	FALSE
41316	O60504	SORBS3	SORBS3 SCAM1	Vinexin	_DPSASN(de)GGGpSPARREEK_	DPS(0.171)AS(0.171)NGGGS(0.659)PARREEK;DPSASNGGGS(1)PARREEK	S373-p	S(0.659)	TRUE	FALSE	FALSE	FALSE	FALSE	SASNGGGSPARREEK	0.520434	0.295982	1.228	1	3	FALSE	FALSE	12.4259	12.5879	12.7699	13.0923	13.0904	13.0572	13.2124	12.6338	13.3278	13.2152	0.127664	FALSE	TRUE	FALSE	FALSE	FALSE	FALSE	FALSE	FALSE	FALSE	FALSE	FALSE	FALSE	FALSE	FALSE	FALSE	TRUE	FALSE	FALSE	NA	NA	FALSE	FALSE	FALSE
41316	O60504	SORBS3	SORBS3 SCAM1	Vinexin	_DPSASN(de)GGGpSPARREEK_	DPS(0.171)AS(0.171)NGGGS(0.659)PARREEK;DPSASNGGGS(1)PARREEK	S373-p	S(1)	TRUE	TRUE	TRUE	FALSE	FALSE	SASNGGGSPARREEK	0.520434	0.295982	1.228	1	3	FALSE	FALSE	12.4259	12.5879	12.7699	13.0923	13.0904	13.0572	13.2124	12.6338	13.3278	13.2152	0.127664	FALSE	TRUE	FALSE	FALSE	FALSE	FALSE	FALSE	FALSE	FALSE	FALSE	FALSE	FALSE	FALSE	FALSE	FALSE	TRUE	FALSE	FALSE	NA	NA	FALSE	FALSE	FALSE
85524	O75122	CLASP2	CLASP2 KIAA0627	CLIP-associating protein 2	_GVTEAIQNFSFRpSQEDM(ox)NEPLKR_	GVT(0.001)EAIQNFS(0.175)FRS(0.824)QEDMNEPLKR	T945-p	T(0.001)	FALSE	FALSE	FALSE	TRUE	FALSE	YSSLRGVTEAIQNFS	0.38371	0.295997	1.228	1	10	FALSE	FALSE	14.4559	14.2504	13.9914	14.2755	14.3745	14.6348	14.2743	14.8024	14.725	14.3912	0.0623779	FALSE	FALSE	FALSE	FALSE	FALSE	FALSE	FALSE	FALSE	FALSE	FALSE	FALSE	FALSE	FALSE	FALSE	FALSE	FALSE	FALSE	FALSE	NA	NA	FALSE	FALSE	FALSE
85524	O75122	CLASP2	CLASP2 KIAA0627	CLIP-associating protein 2	_GVTEAIQNFSFRpSQEDM(ox)NEPLKR_	GVT(0.001)EAIQNFS(0.175)FRS(0.824)QEDMNEPLKR	S952-p	S(0.175)	FALSE	FALSE	FALSE	TRUE	FALSE	TEAIQNFSFRSQEDM	0.38371	0.295997	1.228	1	10	FALSE	FALSE	14.4559	14.2504	13.9914	14.2755	14.3745	14.6348	14.2743	14.8024	14.725	14.3912	0.0623779	FALSE	TRUE	FALSE	FALSE	FALSE	FALSE	FALSE	FALSE	FALSE	FALSE	FALSE	FALSE	FALSE	FALSE	FALSE	TRUE	FALSE	FALSE	NA	NA	FALSE	FALSE	FALSE
85524	O75122	CLASP2	CLASP2 KIAA0627	CLIP-associating protein 2	_GVTEAIQNFSFRpSQEDM(ox)NEPLKR_	GVT(0.001)EAIQNFS(0.175)FRS(0.824)QEDMNEPLKR	S955-p	S(0.824)	TRUE	TRUE	FALSE	TRUE	FALSE	IQNFSFRSQEDMNEP	0.38371	0.295997	1.228	1	10	FALSE	FALSE	14.4559	14.2504	13.9914	14.2755	14.3745	14.6348	14.2743	14.8024	14.725	14.3912	0.0623779	FALSE	TRUE	FALSE	FALSE	FALSE	FALSE	FALSE	FALSE	FALSE	FALSE	FALSE	FALSE	FALSE	FALSE	FALSE	TRUE	FALSE	FALSE	NA	NA	FALSE	FALSE	FALSE
131133	O75167	PHACTR2	PHACTR2 C6orf56 KIAA0680	Phosphatase and actin regulator 2	_LpSLRPTVAELQAR_	LS(1)LRPTVAELQAR;LS(0.999)LRPT(0.001)VAELQAR	S560-p	S(1)	TRUE	TRUE	TRUE	FALSE	FALSE	RRLSRKLSLRPTVAE	0.70991	0.296024	1.228	1	9	FALSE	FALSE	14.4293	14.4862	14.4142	13.3199	14.5355	14.3561	14.2252	14.5894	14.163	15.3314	0.319692	FALSE	TRUE	FALSE	FALSE	FALSE	FALSE	FALSE	FALSE	FALSE	FALSE	FALSE	FALSE	FALSE	FALSE	FALSE	FALSE	TRUE	TRUE	PS51073	NA	FALSE	FALSE	FALSE
131133	O75167	PHACTR2	PHACTR2 C6orf56 KIAA0680	Phosphatase and actin regulator 2	_LpSLRPTVAELQAR_	LS(1)LRPTVAELQAR;LS(0.999)LRPT(0.001)VAELQAR	S560-p	S(0.999)	TRUE	TRUE	TRUE	FALSE	FALSE	RRLSRKLSLRPTVAE	0.70991	0.296024	1.228	1	9	FALSE	FALSE	14.4293	14.4862	14.4142	13.3199	14.5355	14.3561	14.2252	14.5894	14.163	15.3314	0.319692	FALSE	TRUE	FALSE	FALSE	FALSE	FALSE	FALSE	FALSE	FALSE	FALSE	FALSE	FALSE	FALSE	FALSE	FALSE	FALSE	TRUE	TRUE	PS51073	NA	FALSE	FALSE	FALSE
131133	O75167	PHACTR2	PHACTR2 C6orf56 KIAA0680	Phosphatase and actin regulator 2	_LpSLRPTVAELQAR_	LS(1)LRPTVAELQAR;LS(0.999)LRPT(0.001)VAELQAR	T564-p	T(0.001)	FALSE	FALSE	FALSE	FALSE	FALSE	RKLSLRPTVAELQAR	0.70991	0.296024	1.228	1	9	FALSE	FALSE	14.4293	14.4862	14.4142	13.3199	14.5355	14.3561	14.2252	14.5894	14.163	15.3314	0.319692	FALSE	FALSE	FALSE	FALSE	FALSE	FALSE	FALSE	FALSE	FALSE	FALSE	FALSE	FALSE	FALSE	FALSE	FALSE	FALSE	FALSE	TRUE	PS51073	NA	FALSE	FALSE	FALSE
228725	P19338	NCL	NCL	Nucleolin	_VVVpSPTKK_	VVVS(0.5)PT(0.5)KK;VVVS(0.99)PT(0.01)KK;VVVS(0.911)PT(0.089)KK;VVVS(0.998)PT(0.002)KK;VVVS(0.883)PT(0.117)KK;VVVS(0.878)PT(0.122)KK;VVVS(0.994)PT(0.006)KK;VVVS(0.981)PT(0.019)KK;VVVS(0.963)PT(0.037)KK	S67-p	S(0.5)	TRUE	FALSE	FALSE	FALSE	FALSE	SAKKVVVSPTKKVAV	0.746266	0.29603	1.228	1	15	FALSE	FALSE	22.9002	22.7503	22.8147	21.0224	22.8038	22.8339	22.8074	22.7108	22.7262	22.6933	0.378918	FALSE	TRUE	FALSE	FALSE	FALSE	FALSE	FALSE	FALSE	FALSE	FALSE	FALSE	FALSE	FALSE	FALSE	FALSE	TRUE	FALSE	FALSE	NA	NA	FALSE	FALSE	FALSE
228725	P19338	NCL	NCL	Nucleolin	_VVVpSPTKK_	VVVS(0.5)PT(0.5)KK;VVVS(0.99)PT(0.01)KK;VVVS(0.911)PT(0.089)KK;VVVS(0.998)PT(0.002)KK;VVVS(0.883)PT(0.117)KK;VVVS(0.878)PT(0.122)KK;VVVS(0.994)PT(0.006)KK;VVVS(0.981)PT(0.019)KK;VVVS(0.963)PT(0.037)KK	T69-p	T(0.5)	FALSE	FALSE	FALSE	FALSE	FALSE	KKVVVSPTKKVAVAT	0.746266	0.29603	1.228	1	15	FALSE	FALSE	22.9002	22.7503	22.8147	21.0224	22.8038	22.8339	22.8074	22.7108	22.7262	22.6933	0.378918	FALSE	TRUE	FALSE	FALSE	FALSE	FALSE	FALSE	FALSE	FALSE	FALSE	FALSE	FALSE	FALSE	FALSE	FALSE	TRUE	TRUE	FALSE	NA	NA	FALSE	FALSE	FALSE
228725	P19338	NCL	NCL	Nucleolin	_VVVpSPTKK_	VVVS(0.5)PT(0.5)KK;VVVS(0.99)PT(0.01)KK;VVVS(0.911)PT(0.089)KK;VVVS(0.998)PT(0.002)KK;VVVS(0.883)PT(0.117)KK;VVVS(0.878)PT(0.122)KK;VVVS(0.994)PT(0.006)KK;VVVS(0.981)PT(0.019)KK;VVVS(0.963)PT(0.037)KK	S67-p	S(0.99)	TRUE	TRUE	FALSE	FALSE	FALSE	SAKKVVVSPTKKVAV	0.746266	0.29603	1.228	1	15	FALSE	FALSE	22.9002	22.7503	22.8147	21.0224	22.8038	22.8339	22.8074	22.7108	22.7262	22.6933	0.378918	FALSE	TRUE	FALSE	FALSE	FALSE	FALSE	FALSE	FALSE	FALSE	FALSE	FALSE	FALSE	FALSE	FALSE	FALSE	TRUE	FALSE	FALSE	NA	NA	FALSE	FALSE	FALSE
228725	P19338	NCL	NCL	Nucleolin	_VVVpSPTKK_	VVVS(0.5)PT(0.5)KK;VVVS(0.99)PT(0.01)KK;VVVS(0.911)PT(0.089)KK;VVVS(0.998)PT(0.002)KK;VVVS(0.883)PT(0.117)KK;VVVS(0.878)PT(0.122)KK;VVVS(0.994)PT(0.006)KK;VVVS(0.981)PT(0.019)KK;VVVS(0.963)PT(0.037)KK	T69-p	T(0.01)	FALSE	FALSE	FALSE	FALSE	FALSE	KKVVVSPTKKVAVAT	0.746266	0.29603	1.228	1	15	FALSE	FALSE	22.9002	22.7503	22.8147	21.0224	22.8038	22.8339	22.8074	22.7108	22.7262	22.6933	0.378918	FALSE	TRUE	FALSE	FALSE	FALSE	FALSE	FALSE	FALSE	FALSE	FALSE	FALSE	FALSE	FALSE	FALSE	FALSE	TRUE	TRUE	FALSE	NA	NA	FALSE	FALSE	FALSE
228725	P19338	NCL	NCL	Nucleolin	_VVVpSPTKK_	VVVS(0.5)PT(0.5)KK;VVVS(0.99)PT(0.01)KK;VVVS(0.911)PT(0.089)KK;VVVS(0.998)PT(0.002)KK;VVVS(0.883)PT(0.117)KK;VVVS(0.878)PT(0.122)KK;VVVS(0.994)PT(0.006)KK;VVVS(0.981)PT(0.019)KK;VVVS(0.963)PT(0.037)KK	S67-p	S(0.911)	TRUE	TRUE	FALSE	FALSE	FALSE	SAKKVVVSPTKKVAV	0.746266	0.29603	1.228	1	15	FALSE	FALSE	22.9002	22.7503	22.8147	21.0224	22.8038	22.8339	22.8074	22.7108	22.7262	22.6933	0.378918	FALSE	TRUE	FALSE	FALSE	FALSE	FALSE	FALSE	FALSE	FALSE	FALSE	FALSE	FALSE	FALSE	FALSE	FALSE	TRUE	FALSE	FALSE	NA	NA	FALSE	FALSE	FALSE
228725	P19338	NCL	NCL	Nucleolin	_VVVpSPTKK_	VVVS(0.5)PT(0.5)KK;VVVS(0.99)PT(0.01)KK;VVVS(0.911)PT(0.089)KK;VVVS(0.998)PT(0.002)KK;VVVS(0.883)PT(0.117)KK;VVVS(0.878)PT(0.122)KK;VVVS(0.994)PT(0.006)KK;VVVS(0.981)PT(0.019)KK;VVVS(0.963)PT(0.037)KK	T69-p	T(0.089)	FALSE	FALSE	FALSE	FALSE	FALSE	KKVVVSPTKKVAVAT	0.746266	0.29603	1.228	1	15	FALSE	FALSE	22.9002	22.7503	22.8147	21.0224	22.8038	22.8339	22.8074	22.7108	22.7262	22.6933	0.378918	FALSE	TRUE	FALSE	FALSE	FALSE	FALSE	FALSE	FALSE	FALSE	FALSE	FALSE	FALSE	FALSE	FALSE	FALSE	TRUE	TRUE	FALSE	NA	NA	FALSE	FALSE	FALSE
228725	P19338	NCL	NCL	Nucleolin	_VVVpSPTKK_	VVVS(0.5)PT(0.5)KK;VVVS(0.99)PT(0.01)KK;VVVS(0.911)PT(0.089)KK;VVVS(0.998)PT(0.002)KK;VVVS(0.883)PT(0.117)KK;VVVS(0.878)PT(0.122)KK;VVVS(0.994)PT(0.006)KK;VVVS(0.981)PT(0.019)KK;VVVS(0.963)PT(0.037)KK	S67-p	S(0.998)	TRUE	TRUE	TRUE	FALSE	FALSE	SAKKVVVSPTKKVAV	0.746266	0.29603	1.228	1	15	FALSE	FALSE	22.9002	22.7503	22.8147	21.0224	22.8038	22.8339	22.8074	22.7108	22.7262	22.6933	0.378918	FALSE	TRUE	FALSE	FALSE	FALSE	FALSE	FALSE	FALSE	FALSE	FALSE	FALSE	FALSE	FALSE	FALSE	FALSE	TRUE	FALSE	FALSE	NA	NA	FALSE	FALSE	FALSE
228725	P19338	NCL	NCL	Nucleolin	_VVVpSPTKK_	VVVS(0.5)PT(0.5)KK;VVVS(0.99)PT(0.01)KK;VVVS(0.911)PT(0.089)KK;VVVS(0.998)PT(0.002)KK;VVVS(0.883)PT(0.117)KK;VVVS(0.878)PT(0.122)KK;VVVS(0.994)PT(0.006)KK;VVVS(0.981)PT(0.019)KK;VVVS(0.963)PT(0.037)KK	T69-p	T(0.002)	FALSE	FALSE	FALSE	FALSE	FALSE	KKVVVSPTKKVAVAT	0.746266	0.29603	1.228	1	15	FALSE	FALSE	22.9002	22.7503	22.8147	21.0224	22.8038	22.8339	22.8074	22.7108	22.7262	22.6933	0.378918	FALSE	TRUE	FALSE	FALSE	FALSE	FALSE	FALSE	FALSE	FALSE	FALSE	FALSE	FALSE	FALSE	FALSE	FALSE	TRUE	TRUE	FALSE	NA	NA	FALSE	FALSE	FALSE
228725	P19338	NCL	NCL	Nucleolin	_VVVpSPTKK_	VVVS(0.5)PT(0.5)KK;VVVS(0.99)PT(0.01)KK;VVVS(0.911)PT(0.089)KK;VVVS(0.998)PT(0.002)KK;VVVS(0.883)PT(0.117)KK;VVVS(0.878)PT(0.122)KK;VVVS(0.994)PT(0.006)KK;VVVS(0.981)PT(0.019)KK;VVVS(0.963)PT(0.037)KK	S67-p	S(0.883)	TRUE	TRUE	FALSE	FALSE	FALSE	SAKKVVVSPTKKVAV	0.746266	0.29603	1.228	1	15	FALSE	FALSE	22.9002	22.7503	22.8147	21.0224	22.8038	22.8339	22.8074	22.7108	22.7262	22.6933	0.378918	FALSE	TRUE	FALSE	FALSE	FALSE	FALSE	FALSE	FALSE	FALSE	FALSE	FALSE	FALSE	FALSE	FALSE	FALSE	TRUE	FALSE	FALSE	NA	NA	FALSE	FALSE	FALSE
228725	P19338	NCL	NCL	Nucleolin	_VVVpSPTKK_	VVVS(0.5)PT(0.5)KK;VVVS(0.99)PT(0.01)KK;VVVS(0.911)PT(0.089)KK;VVVS(0.998)PT(0.002)KK;VVVS(0.883)PT(0.117)KK;VVVS(0.878)PT(0.122)KK;VVVS(0.994)PT(0.006)KK;VVVS(0.981)PT(0.019)KK;VVVS(0.963)PT(0.037)KK	T69-p	T(0.117)	FALSE	FALSE	FALSE	FALSE	FALSE	KKVVVSPTKKVAVAT	0.746266	0.29603	1.228	1	15	FALSE	FALSE	22.9002	22.7503	22.8147	21.0224	22.8038	22.8339	22.8074	22.7108	22.7262	22.6933	0.378918	FALSE	TRUE	FALSE	FALSE	FALSE	FALSE	FALSE	FALSE	FALSE	FALSE	FALSE	FALSE	FALSE	FALSE	FALSE	TRUE	TRUE	FALSE	NA	NA	FALSE	FALSE	FALSE
228725	P19338	NCL	NCL	Nucleolin	_VVVpSPTKK_	VVVS(0.5)PT(0.5)KK;VVVS(0.99)PT(0.01)KK;VVVS(0.911)PT(0.089)KK;VVVS(0.998)PT(0.002)KK;VVVS(0.883)PT(0.117)KK;VVVS(0.878)PT(0.122)KK;VVVS(0.994)PT(0.006)KK;VVVS(0.981)PT(0.019)KK;VVVS(0.963)PT(0.037)KK	S67-p	S(0.878)	TRUE	TRUE	FALSE	FALSE	FALSE	SAKKVVVSPTKKVAV	0.746266	0.29603	1.228	1	15	FALSE	FALSE	22.9002	22.7503	22.8147	21.0224	22.8038	22.8339	22.8074	22.7108	22.7262	22.6933	0.378918	FALSE	TRUE	FALSE	FALSE	FALSE	FALSE	FALSE	FALSE	FALSE	FALSE	FALSE	FALSE	FALSE	FALSE	FALSE	TRUE	FALSE	FALSE	NA	NA	FALSE	FALSE	FALSE
228725	P19338	NCL	NCL	Nucleolin	_VVVpSPTKK_	VVVS(0.5)PT(0.5)KK;VVVS(0.99)PT(0.01)KK;VVVS(0.911)PT(0.089)KK;VVVS(0.998)PT(0.002)KK;VVVS(0.883)PT(0.117)KK;VVVS(0.878)PT(0.122)KK;VVVS(0.994)PT(0.006)KK;VVVS(0.981)PT(0.019)KK;VVVS(0.963)PT(0.037)KK	T69-p	T(0.122)	FALSE	FALSE	FALSE	FALSE	FALSE	KKVVVSPTKKVAVAT	0.746266	0.29603	1.228	1	15	FALSE	FALSE	22.9002	22.7503	22.8147	21.0224	22.8038	22.8339	22.8074	22.7108	22.7262	22.6933	0.378918	FALSE	TRUE	FALSE	FALSE	FALSE	FALSE	FALSE	FALSE	FALSE	FALSE	FALSE	FALSE	FALSE	FALSE	FALSE	TRUE	TRUE	FALSE	NA	NA	FALSE	FALSE	FALSE
228725	P19338	NCL	NCL	Nucleolin	_VVVpSPTKK_	VVVS(0.5)PT(0.5)KK;VVVS(0.99)PT(0.01)KK;VVVS(0.911)PT(0.089)KK;VVVS(0.998)PT(0.002)KK;VVVS(0.883)PT(0.117)KK;VVVS(0.878)PT(0.122)KK;VVVS(0.994)PT(0.006)KK;VVVS(0.981)PT(0.019)KK;VVVS(0.963)PT(0.037)KK	S67-p	S(0.994)	TRUE	TRUE	TRUE	FALSE	FALSE	SAKKVVVSPTKKVAV	0.746266	0.29603	1.228	1	15	FALSE	FALSE	22.9002	22.7503	22.8147	21.0224	22.8038	22.8339	22.8074	22.7108	22.7262	22.6933	0.378918	FALSE	TRUE	FALSE	FALSE	FALSE	FALSE	FALSE	FALSE	FALSE	FALSE	FALSE	FALSE	FALSE	FALSE	FALSE	TRUE	FALSE	FALSE	NA	NA	FALSE	FALSE	FALSE
228725	P19338	NCL	NCL	Nucleolin	_VVVpSPTKK_	VVVS(0.5)PT(0.5)KK;VVVS(0.99)PT(0.01)KK;VVVS(0.911)PT(0.089)KK;VVVS(0.998)PT(0.002)KK;VVVS(0.883)PT(0.117)KK;VVVS(0.878)PT(0.122)KK;VVVS(0.994)PT(0.006)KK;VVVS(0.981)PT(0.019)KK;VVVS(0.963)PT(0.037)KK	T69-p	T(0.006)	FALSE	FALSE	FALSE	FALSE	FALSE	KKVVVSPTKKVAVAT	0.746266	0.29603	1.228	1	15	FALSE	FALSE	22.9002	22.7503	22.8147	21.0224	22.8038	22.8339	22.8074	22.7108	22.7262	22.6933	0.378918	FALSE	TRUE	FALSE	FALSE	FALSE	FALSE	FALSE	FALSE	FALSE	FALSE	FALSE	FALSE	FALSE	FALSE	FALSE	TRUE	TRUE	FALSE	NA	NA	FALSE	FALSE	FALSE
228725	P19338	NCL	NCL	Nucleolin	_VVVpSPTKK_	VVVS(0.5)PT(0.5)KK;VVVS(0.99)PT(0.01)KK;VVVS(0.911)PT(0.089)KK;VVVS(0.998)PT(0.002)KK;VVVS(0.883)PT(0.117)KK;VVVS(0.878)PT(0.122)KK;VVVS(0.994)PT(0.006)KK;VVVS(0.981)PT(0.019)KK;VVVS(0.963)PT(0.037)KK	S67-p	S(0.981)	TRUE	TRUE	FALSE	FALSE	FALSE	SAKKVVVSPTKKVAV	0.746266	0.29603	1.228	1	15	FALSE	FALSE	22.9002	22.7503	22.8147	21.0224	22.8038	22.8339	22.8074	22.7108	22.7262	22.6933	0.378918	FALSE	TRUE	FALSE	FALSE	FALSE	FALSE	FALSE	FALSE	FALSE	FALSE	FALSE	FALSE	FALSE	FALSE	FALSE	TRUE	FALSE	FALSE	NA	NA	FALSE	FALSE	FALSE
228725	P19338	NCL	NCL	Nucleolin	_VVVpSPTKK_	VVVS(0.5)PT(0.5)KK;VVVS(0.99)PT(0.01)KK;VVVS(0.911)PT(0.089)KK;VVVS(0.998)PT(0.002)KK;VVVS(0.883)PT(0.117)KK;VVVS(0.878)PT(0.122)KK;VVVS(0.994)PT(0.006)KK;VVVS(0.981)PT(0.019)KK;VVVS(0.963)PT(0.037)KK	T69-p	T(0.019)	FALSE	FALSE	FALSE	FALSE	FALSE	KKVVVSPTKKVAVAT	0.746266	0.29603	1.228	1	15	FALSE	FALSE	22.9002	22.7503	22.8147	21.0224	22.8038	22.8339	22.8074	22.7108	22.7262	22.6933	0.378918	FALSE	TRUE	FALSE	FALSE	FALSE	FALSE	FALSE	FALSE	FALSE	FALSE	FALSE	FALSE	FALSE	FALSE	FALSE	TRUE	TRUE	FALSE	NA	NA	FALSE	FALSE	FALSE
228725	P19338	NCL	NCL	Nucleolin	_VVVpSPTKK_	VVVS(0.5)PT(0.5)KK;VVVS(0.99)PT(0.01)KK;VVVS(0.911)PT(0.089)KK;VVVS(0.998)PT(0.002)KK;VVVS(0.883)PT(0.117)KK;VVVS(0.878)PT(0.122)KK;VVVS(0.994)PT(0.006)KK;VVVS(0.981)PT(0.019)KK;VVVS(0.963)PT(0.037)KK	S67-p	S(0.963)	TRUE	TRUE	FALSE	FALSE	FALSE	SAKKVVVSPTKKVAV	0.746266	0.29603	1.228	1	15	FALSE	FALSE	22.9002	22.7503	22.8147	21.0224	22.8038	22.8339	22.8074	22.7108	22.7262	22.6933	0.378918	FALSE	TRUE	FALSE	FALSE	FALSE	FALSE	FALSE	FALSE	FALSE	FALSE	FALSE	FALSE	FALSE	FALSE	FALSE	TRUE	FALSE	FALSE	NA	NA	FALSE	FALSE	FALSE
228725	P19338	NCL	NCL	Nucleolin	_VVVpSPTKK_	VVVS(0.5)PT(0.5)KK;VVVS(0.99)PT(0.01)KK;VVVS(0.911)PT(0.089)KK;VVVS(0.998)PT(0.002)KK;VVVS(0.883)PT(0.117)KK;VVVS(0.878)PT(0.122)KK;VVVS(0.994)PT(0.006)KK;VVVS(0.981)PT(0.019)KK;VVVS(0.963)PT(0.037)KK	T69-p	T(0.037)	FALSE	FALSE	FALSE	FALSE	FALSE	KKVVVSPTKKVAVAT	0.746266	0.29603	1.228	1	15	FALSE	FALSE	22.9002	22.7503	22.8147	21.0224	22.8038	22.8339	22.8074	22.7108	22.7262	22.6933	0.378918	FALSE	TRUE	FALSE	FALSE	FALSE	FALSE	FALSE	FALSE	FALSE	FALSE	FALSE	FALSE	FALSE	FALSE	FALSE	TRUE	TRUE	FALSE	NA	NA	FALSE	FALSE	FALSE
55727	Q5T5P2	KIAA1217	KIAA1217 SKT	Sickle tail protein homolog	_ENITAKApSSEDAGPSPQTR_	ENIT(0.002)AKAS(0.935)S(0.062)EDAGPS(0.001)PQTR;ENIT(0.008)AKAS(0.944)S(0.047)EDAGPS(0.001)PQTR;ENITAKAS(0.933)S(0.066)EDAGPSPQTR	T1080-p	T(0.002)	FALSE	FALSE	FALSE	FALSE	FALSE	TGRKENITAKASSED	0.447132	0.296035	1.228	1	18	FALSE	FALSE	14.6514	14.5808	14.5917	15.2459	14.4968	14.9249	15.0388	15.0021	14.8542	15.2267	0.0866723	FALSE	TRUE	FALSE	FALSE	FALSE	FALSE	FALSE	FALSE	FALSE	FALSE	FALSE	FALSE	FALSE	FALSE	FALSE	TRUE	FALSE	FALSE	NA	NA	FALSE	FALSE	FALSE
55727	Q5T5P2	KIAA1217	KIAA1217 SKT	Sickle tail protein homolog	_ENITAKApSSEDAGPSPQTR_	ENIT(0.002)AKAS(0.935)S(0.062)EDAGPS(0.001)PQTR;ENIT(0.008)AKAS(0.944)S(0.047)EDAGPS(0.001)PQTR;ENITAKAS(0.933)S(0.066)EDAGPSPQTR	S1084-p	S(0.935)	TRUE	TRUE	FALSE	FALSE	FALSE	ENITAKASSEDAGPS	0.447132	0.296035	1.228	1	18	FALSE	FALSE	14.6514	14.5808	14.5917	15.2459	14.4968	14.9249	15.0388	15.0021	14.8542	15.2267	0.0866723	FALSE	TRUE	FALSE	FALSE	FALSE	FALSE	FALSE	FALSE	FALSE	FALSE	FALSE	FALSE	FALSE	FALSE	FALSE	TRUE	FALSE	FALSE	NA	NA	FALSE	FALSE	FALSE
55727	Q5T5P2	KIAA1217	KIAA1217 SKT	Sickle tail protein homolog	_ENITAKApSSEDAGPSPQTR_	ENIT(0.002)AKAS(0.935)S(0.062)EDAGPS(0.001)PQTR;ENIT(0.008)AKAS(0.944)S(0.047)EDAGPS(0.001)PQTR;ENITAKAS(0.933)S(0.066)EDAGPSPQTR	S1085-p	S(0.062)	FALSE	FALSE	FALSE	FALSE	FALSE	NITAKASSEDAGPSP	0.447132	0.296035	1.228	1	18	FALSE	FALSE	14.6514	14.5808	14.5917	15.2459	14.4968	14.9249	15.0388	15.0021	14.8542	15.2267	0.0866723	FALSE	TRUE	FALSE	FALSE	FALSE	FALSE	FALSE	FALSE	FALSE	FALSE	FALSE	FALSE	FALSE	FALSE	FALSE	TRUE	FALSE	FALSE	NA	NA	FALSE	FALSE	FALSE
55727	Q5T5P2	KIAA1217	KIAA1217 SKT	Sickle tail protein homolog	_ENITAKApSSEDAGPSPQTR_	ENIT(0.002)AKAS(0.935)S(0.062)EDAGPS(0.001)PQTR;ENIT(0.008)AKAS(0.944)S(0.047)EDAGPS(0.001)PQTR;ENITAKAS(0.933)S(0.066)EDAGPSPQTR	S1091-p	S(0.001)	FALSE	FALSE	FALSE	FALSE	FALSE	SSEDAGPSPQTRATK	0.447132	0.296035	1.228	1	18	FALSE	FALSE	14.6514	14.5808	14.5917	15.2459	14.4968	14.9249	15.0388	15.0021	14.8542	15.2267	0.0866723	FALSE	TRUE	FALSE	FALSE	FALSE	FALSE	FALSE	FALSE	FALSE	FALSE	FALSE	FALSE	FALSE	FALSE	FALSE	TRUE	FALSE	FALSE	NA	NA	FALSE	FALSE	FALSE
55727	Q5T5P2	KIAA1217	KIAA1217 SKT	Sickle tail protein homolog	_ENITAKApSSEDAGPSPQTR_	ENIT(0.002)AKAS(0.935)S(0.062)EDAGPS(0.001)PQTR;ENIT(0.008)AKAS(0.944)S(0.047)EDAGPS(0.001)PQTR;ENITAKAS(0.933)S(0.066)EDAGPSPQTR	T1080-p	T(0.008)	FALSE	FALSE	FALSE	FALSE	FALSE	TGRKENITAKASSED	0.447132	0.296035	1.228	1	18	FALSE	FALSE	14.6514	14.5808	14.5917	15.2459	14.4968	14.9249	15.0388	15.0021	14.8542	15.2267	0.0866723	FALSE	TRUE	FALSE	FALSE	FALSE	FALSE	FALSE	FALSE	FALSE	FALSE	FALSE	FALSE	FALSE	FALSE	FALSE	TRUE	FALSE	FALSE	NA	NA	FALSE	FALSE	FALSE
55727	Q5T5P2	KIAA1217	KIAA1217 SKT	Sickle tail protein homolog	_ENITAKApSSEDAGPSPQTR_	ENIT(0.002)AKAS(0.935)S(0.062)EDAGPS(0.001)PQTR;ENIT(0.008)AKAS(0.944)S(0.047)EDAGPS(0.001)PQTR;ENITAKAS(0.933)S(0.066)EDAGPSPQTR	S1084-p	S(0.944)	TRUE	TRUE	FALSE	FALSE	FALSE	ENITAKASSEDAGPS	0.447132	0.296035	1.228	1	18	FALSE	FALSE	14.6514	14.5808	14.5917	15.2459	14.4968	14.9249	15.0388	15.0021	14.8542	15.2267	0.0866723	FALSE	TRUE	FALSE	FALSE	FALSE	FALSE	FALSE	FALSE	FALSE	FALSE	FALSE	FALSE	FALSE	FALSE	FALSE	TRUE	FALSE	FALSE	NA	NA	FALSE	FALSE	FALSE
55727	Q5T5P2	KIAA1217	KIAA1217 SKT	Sickle tail protein homolog	_ENITAKApSSEDAGPSPQTR_	ENIT(0.002)AKAS(0.935)S(0.062)EDAGPS(0.001)PQTR;ENIT(0.008)AKAS(0.944)S(0.047)EDAGPS(0.001)PQTR;ENITAKAS(0.933)S(0.066)EDAGPSPQTR	S1085-p	S(0.047)	FALSE	FALSE	FALSE	FALSE	FALSE	NITAKASSEDAGPSP	0.447132	0.296035	1.228	1	18	FALSE	FALSE	14.6514	14.5808	14.5917	15.2459	14.4968	14.9249	15.0388	15.0021	14.8542	15.2267	0.0866723	FALSE	TRUE	FALSE	FALSE	FALSE	FALSE	FALSE	FALSE	FALSE	FALSE	FALSE	FALSE	FALSE	FALSE	FALSE	TRUE	FALSE	FALSE	NA	NA	FALSE	FALSE	FALSE
55727	Q5T5P2	KIAA1217	KIAA1217 SKT	Sickle tail protein homolog	_ENITAKApSSEDAGPSPQTR_	ENIT(0.002)AKAS(0.935)S(0.062)EDAGPS(0.001)PQTR;ENIT(0.008)AKAS(0.944)S(0.047)EDAGPS(0.001)PQTR;ENITAKAS(0.933)S(0.066)EDAGPSPQTR	S1091-p	S(0.001)	FALSE	FALSE	FALSE	FALSE	FALSE	SSEDAGPSPQTRATK	0.447132	0.296035	1.228	1	18	FALSE	FALSE	14.6514	14.5808	14.5917	15.2459	14.4968	14.9249	15.0388	15.0021	14.8542	15.2267	0.0866723	FALSE	TRUE	FALSE	FALSE	FALSE	FALSE	FALSE	FALSE	FALSE	FALSE	FALSE	FALSE	FALSE	FALSE	FALSE	TRUE	FALSE	FALSE	NA	NA	FALSE	FALSE	FALSE
55727	Q5T5P2	KIAA1217	KIAA1217 SKT	Sickle tail protein homolog	_ENITAKApSSEDAGPSPQTR_	ENIT(0.002)AKAS(0.935)S(0.062)EDAGPS(0.001)PQTR;ENIT(0.008)AKAS(0.944)S(0.047)EDAGPS(0.001)PQTR;ENITAKAS(0.933)S(0.066)EDAGPSPQTR	S1084-p	S(0.933)	TRUE	TRUE	FALSE	FALSE	FALSE	ENITAKASSEDAGPS	0.447132	0.296035	1.228	1	18	FALSE	FALSE	14.6514	14.5808	14.5917	15.2459	14.4968	14.9249	15.0388	15.0021	14.8542	15.2267	0.0866723	FALSE	TRUE	FALSE	FALSE	FALSE	FALSE	FALSE	FALSE	FALSE	FALSE	FALSE	FALSE	FALSE	FALSE	FALSE	TRUE	FALSE	FALSE	NA	NA	FALSE	FALSE	FALSE
55727	Q5T5P2	KIAA1217	KIAA1217 SKT	Sickle tail protein homolog	_ENITAKApSSEDAGPSPQTR_	ENIT(0.002)AKAS(0.935)S(0.062)EDAGPS(0.001)PQTR;ENIT(0.008)AKAS(0.944)S(0.047)EDAGPS(0.001)PQTR;ENITAKAS(0.933)S(0.066)EDAGPSPQTR	S1085-p	S(0.066)	FALSE	FALSE	FALSE	FALSE	FALSE	NITAKASSEDAGPSP	0.447132	0.296035	1.228	1	18	FALSE	FALSE	14.6514	14.5808	14.5917	15.2459	14.4968	14.9249	15.0388	15.0021	14.8542	15.2267	0.0866723	FALSE	TRUE	FALSE	FALSE	FALSE	FALSE	FALSE	FALSE	FALSE	FALSE	FALSE	FALSE	FALSE	FALSE	FALSE	TRUE	FALSE	FALSE	NA	NA	FALSE	FALSE	FALSE
163606	Q9NSY1	BMP2K	BMP2K BIKE HRIHFB2017	BMP-2-inducible protein kinase	_QNSLHGpSFHSADVLK_	QNS(0.198)LHGS(0.802)FHSADVLK	S1107-p	S(0.198)	FALSE	FALSE	FALSE	FALSE	FALSE	PGRPRQNSLHGSFHS	0.565581	0.296042	1.228	1	4	FALSE	FALSE	15.0975	14.7401	15.0148	14.1038	14.9603	14.8882	15.2413	15.1972	15.2489	14.8212	0.159346	FALSE	TRUE	TRUE	FALSE	FALSE	FALSE	FALSE	FALSE	FALSE	FALSE	FALSE	FALSE	FALSE	FALSE	FALSE	FALSE	FALSE	FALSE	NA	PF15282	FALSE	FALSE	FALSE
163606	Q9NSY1	BMP2K	BMP2K BIKE HRIHFB2017	BMP-2-inducible protein kinase	_QNSLHGpSFHSADVLK_	QNS(0.198)LHGS(0.802)FHSADVLK	S1111-p	S(0.802)	TRUE	TRUE	FALSE	FALSE	FALSE	RQNSLHGSFHSADVL	0.565581	0.296042	1.228	1	4	FALSE	FALSE	15.0975	14.7401	15.0148	14.1038	14.9603	14.8882	15.2413	15.1972	15.2489	14.8212	0.159346	FALSE	TRUE	TRUE	FALSE	FALSE	FALSE	FALSE	FALSE	FALSE	FALSE	FALSE	FALSE	FALSE	FALSE	FALSE	FALSE	FALSE	FALSE	NA	PF15282	FALSE	FALSE	FALSE
134038	P49916	LIG3	LIG3	DNA ligase 3	_LTTTGQVpTSPVKGASFVTSTN(de)PR_	LTT(0.001)T(0.005)GQVT(0.536)S(0.457)PVKGASFVTSTNPR	T204-p	T(0.001)	FALSE	FALSE	FALSE	FALSE	FALSE	VVQAKLTTTGQVTSP	0.724322	0.296052	1.228	1	13	TRUE	TRUE	14.523	14.7505	14.5935	13.0016	14.4711	14.413	14.5969	14.795	14.3386	14.6764	0.342285	FALSE	TRUE	FALSE	FALSE	FALSE	FALSE	FALSE	FALSE	FALSE	FALSE	FALSE	FALSE	FALSE	FALSE	FALSE	FALSE	FALSE	FALSE	NA	NA	FALSE	FALSE	FALSE
134038	P49916	LIG3	LIG3	DNA ligase 3	_LTTTGQVpTSPVKGASFVTSTN(de)PR_	LTT(0.001)T(0.005)GQVT(0.536)S(0.457)PVKGASFVTSTNPR	T205-p	T(0.005)	FALSE	FALSE	FALSE	FALSE	FALSE	VQAKLTTTGQVTSPV	0.724322	0.296052	1.228	1	13	TRUE	TRUE	14.523	14.7505	14.5935	13.0016	14.4711	14.413	14.5969	14.795	14.3386	14.6764	0.342285	FALSE	TRUE	FALSE	FALSE	FALSE	FALSE	FALSE	FALSE	FALSE	FALSE	FALSE	FALSE	FALSE	FALSE	FALSE	FALSE	FALSE	FALSE	NA	NA	FALSE	FALSE	FALSE
134038	P49916	LIG3	LIG3	DNA ligase 3	_LTTTGQVpTSPVKGASFVTSTN(de)PR_	LTT(0.001)T(0.005)GQVT(0.536)S(0.457)PVKGASFVTSTNPR	T209-p	T(0.536)	TRUE	FALSE	FALSE	FALSE	FALSE	LTTTGQVTSPVKGAS	0.724322	0.296052	1.228	1	13	TRUE	TRUE	14.523	14.7505	14.5935	13.0016	14.4711	14.413	14.5969	14.795	14.3386	14.6764	0.342285	FALSE	TRUE	FALSE	FALSE	FALSE	FALSE	FALSE	FALSE	FALSE	FALSE	FALSE	FALSE	FALSE	FALSE	FALSE	FALSE	FALSE	FALSE	NA	NA	FALSE	FALSE	FALSE
134038	P49916	LIG3	LIG3	DNA ligase 3	_LTTTGQVpTSPVKGASFVTSTN(de)PR_	LTT(0.001)T(0.005)GQVT(0.536)S(0.457)PVKGASFVTSTNPR	S210-p	S(0.457)	FALSE	FALSE	FALSE	FALSE	FALSE	TTTGQVTSPVKGASF	0.724322	0.296052	1.228	1	13	TRUE	TRUE	14.523	14.7505	14.5935	13.0016	14.4711	14.413	14.5969	14.795	14.3386	14.6764	0.342285	FALSE	TRUE	FALSE	FALSE	FALSE	FALSE	FALSE	FALSE	FALSE	FALSE	FALSE	FALSE	FALSE	FALSE	FALSE	FALSE	FALSE	FALSE	NA	NA	FALSE	FALSE	FALSE
143570	Q8IVF2	AHNAK2	AHNAK2 C14orf78 KIAA2019	Protein AHNAK2	_MpSRPEAVQEATEVTLK_	MS(0.997)RPEAVQEAT(0.003)EVTLK;MS(1)RPEAVQEATEVTLK;MS(0.999)RPEAVQEAT(0.001)EVTLK	S102-p	S(0.997)	TRUE	TRUE	TRUE	FALSE	FALSE	SRTFFRMSRPEAVQE	0.504268	0.296056	1.228	1	20	FALSE	FALSE	13.8983	14.0435	14.1284	13.3713	14.3466	14.1798	14.1045	14.4242	14.3419	14.2181	0.117611	FALSE	TRUE	FALSE	FALSE	FALSE	FALSE	FALSE	FALSE	FALSE	FALSE	FALSE	FALSE	FALSE	FALSE	FALSE	FALSE	FALSE	FALSE	NA	NA	FALSE	FALSE	FALSE
143570	Q8IVF2	AHNAK2	AHNAK2 C14orf78 KIAA2019	Protein AHNAK2	_MpSRPEAVQEATEVTLK_	MS(0.997)RPEAVQEAT(0.003)EVTLK;MS(1)RPEAVQEATEVTLK;MS(0.999)RPEAVQEAT(0.001)EVTLK	T111-p	T(0.003)	FALSE	FALSE	FALSE	FALSE	FALSE	PEAVQEATEVTLKTE	0.504268	0.296056	1.228	1	20	FALSE	FALSE	13.8983	14.0435	14.1284	13.3713	14.3466	14.1798	14.1045	14.4242	14.3419	14.2181	0.117611	FALSE	FALSE	FALSE	FALSE	FALSE	FALSE	FALSE	FALSE	FALSE	FALSE	FALSE	FALSE	FALSE	FALSE	FALSE	FALSE	FALSE	FALSE	NA	NA	FALSE	FALSE	FALSE
143570	Q8IVF2	AHNAK2	AHNAK2 C14orf78 KIAA2019	Protein AHNAK2	_MpSRPEAVQEATEVTLK_	MS(0.997)RPEAVQEAT(0.003)EVTLK;MS(1)RPEAVQEATEVTLK;MS(0.999)RPEAVQEAT(0.001)EVTLK	S102-p	S(1)	TRUE	TRUE	TRUE	FALSE	FALSE	SRTFFRMSRPEAVQE	0.504268	0.296056	1.228	1	20	FALSE	FALSE	13.8983	14.0435	14.1284	13.3713	14.3466	14.1798	14.1045	14.4242	14.3419	14.2181	0.117611	FALSE	TRUE	FALSE	FALSE	FALSE	FALSE	FALSE	FALSE	FALSE	FALSE	FALSE	FALSE	FALSE	FALSE	FALSE	FALSE	FALSE	FALSE	NA	NA	FALSE	FALSE	FALSE
143570	Q8IVF2	AHNAK2	AHNAK2 C14orf78 KIAA2019	Protein AHNAK2	_MpSRPEAVQEATEVTLK_	MS(0.997)RPEAVQEAT(0.003)EVTLK;MS(1)RPEAVQEATEVTLK;MS(0.999)RPEAVQEAT(0.001)EVTLK	S102-p	S(0.999)	TRUE	TRUE	TRUE	FALSE	FALSE	SRTFFRMSRPEAVQE	0.504268	0.296056	1.228	1	20	FALSE	FALSE	13.8983	14.0435	14.1284	13.3713	14.3466	14.1798	14.1045	14.4242	14.3419	14.2181	0.117611	FALSE	TRUE	FALSE	FALSE	FALSE	FALSE	FALSE	FALSE	FALSE	FALSE	FALSE	FALSE	FALSE	FALSE	FALSE	FALSE	FALSE	FALSE	NA	NA	FALSE	FALSE	FALSE
143570	Q8IVF2	AHNAK2	AHNAK2 C14orf78 KIAA2019	Protein AHNAK2	_MpSRPEAVQEATEVTLK_	MS(0.997)RPEAVQEAT(0.003)EVTLK;MS(1)RPEAVQEATEVTLK;MS(0.999)RPEAVQEAT(0.001)EVTLK	T111-p	T(0.001)	FALSE	FALSE	FALSE	FALSE	FALSE	PEAVQEATEVTLKTE	0.504268	0.296056	1.228	1	20	FALSE	FALSE	13.8983	14.0435	14.1284	13.3713	14.3466	14.1798	14.1045	14.4242	14.3419	14.2181	0.117611	FALSE	FALSE	FALSE	FALSE	FALSE	FALSE	FALSE	FALSE	FALSE	FALSE	FALSE	FALSE	FALSE	FALSE	FALSE	FALSE	FALSE	FALSE	NA	NA	FALSE	FALSE	FALSE
181346	P57081	WDR4	WDR4	tRNA (guanine-N(7)-)-methyltransferase non-catalytic subunit WDR4	_RRpSPPPGPDGHAK_	RRS(1)PPPGPDGHAK	S391-p	S(1)	TRUE	TRUE	TRUE	FALSE	FALSE	EKKQRRRSPPPGPDG	0.759119	0.296118	1.228	1	20	TRUE	FALSE	18.4944	18.5865	18.438	16.5915	18.3989	18.3674	18.5493	18.3723	18.4079	18.2931	0.402026	FALSE	TRUE	FALSE	FALSE	FALSE	FALSE	FALSE	FALSE	FALSE	FALSE	FALSE	FALSE	FALSE	FALSE	FALSE	TRUE	FALSE	FALSE	NA	NA	FALSE	FALSE	FALSE
45594	Q8WVB6-2	CHTF18	CHTF18 C16orf41 CTF18	Chromosome transmission fidelity protein 18 homolog	_EAEEASGSLHVpSPPAPR_	EAEEASGS(0.003)LHVS(0.997)PPAPR;EAEEASGS(0.002)LHVS(0.998)PPAPR	S117-p	S(0.003)	FALSE	FALSE	FALSE	FALSE	FALSE	EAEEASGSLHVSPPA	0.430116	0.296123	1.228	1	19	FALSE	TRUE	14.0675	14.6025	14.177	13.9223	14.4251	14.4972	14.7508	14.5231	14.2916	14.6122	0.0800622	TRUE	FALSE	FALSE	FALSE	FALSE	FALSE	FALSE	FALSE	FALSE	FALSE	FALSE	FALSE	FALSE	FALSE	NA	NA	NA	NA	NA	NA	FALSE	FALSE	FALSE
45594	Q8WVB6-2	CHTF18	CHTF18 C16orf41 CTF18	Chromosome transmission fidelity protein 18 homolog	_EAEEASGSLHVpSPPAPR_	EAEEASGS(0.003)LHVS(0.997)PPAPR;EAEEASGS(0.002)LHVS(0.998)PPAPR	S121-p	S(0.997)	TRUE	TRUE	TRUE	FALSE	FALSE	ASGSLHVSPPAPRIK	0.430116	0.296123	1.228	1	19	FALSE	TRUE	14.0675	14.6025	14.177	13.9223	14.4251	14.4972	14.7508	14.5231	14.2916	14.6122	0.0800622	TRUE	FALSE	FALSE	FALSE	FALSE	FALSE	FALSE	FALSE	FALSE	FALSE	FALSE	FALSE	FALSE	FALSE	NA	NA	NA	NA	NA	NA	FALSE	FALSE	FALSE
45594	Q8WVB6-2	CHTF18	CHTF18 C16orf41 CTF18	Chromosome transmission fidelity protein 18 homolog	_EAEEASGSLHVpSPPAPR_	EAEEASGS(0.003)LHVS(0.997)PPAPR;EAEEASGS(0.002)LHVS(0.998)PPAPR	S117-p	S(0.002)	FALSE	FALSE	FALSE	FALSE	FALSE	EAEEASGSLHVSPPA	0.430116	0.296123	1.228	1	19	FALSE	TRUE	14.0675	14.6025	14.177	13.9223	14.4251	14.4972	14.7508	14.5231	14.2916	14.6122	0.0800622	TRUE	FALSE	FALSE	FALSE	FALSE	FALSE	FALSE	FALSE	FALSE	FALSE	FALSE	FALSE	FALSE	FALSE	NA	NA	NA	NA	NA	NA	FALSE	FALSE	FALSE
45594	Q8WVB6-2	CHTF18	CHTF18 C16orf41 CTF18	Chromosome transmission fidelity protein 18 homolog	_EAEEASGSLHVpSPPAPR_	EAEEASGS(0.003)LHVS(0.997)PPAPR;EAEEASGS(0.002)LHVS(0.998)PPAPR	S121-p	S(0.998)	TRUE	TRUE	TRUE	FALSE	FALSE	ASGSLHVSPPAPRIK	0.430116	0.296123	1.228	1	19	FALSE	TRUE	14.0675	14.6025	14.177	13.9223	14.4251	14.4972	14.7508	14.5231	14.2916	14.6122	0.0800622	TRUE	FALSE	FALSE	FALSE	FALSE	FALSE	FALSE	FALSE	FALSE	FALSE	FALSE	FALSE	FALSE	FALSE	NA	NA	NA	NA	NA	NA	FALSE	FALSE	FALSE
181314	P18754	RCC1	RCC1 CHC1	Regulator of chromosome condensation	_RRpSPPADAIPK_	RRS(1)PPADAIPK	S11-p	S(1)	TRUE	TRUE	TRUE	FALSE	FALSE	KRIAKRRSPPADAIP	0.751712	0.296124	1.228	1	3	FALSE	FALSE	21.0962	21.0553	21.2453	19.3423	21.2325	20.8897	21.1076	21.1713	21.1281	21.1556	0.38764	FALSE	TRUE	FALSE	FALSE	FALSE	FALSE	FALSE	FALSE	FALSE	FALSE	FALSE	FALSE	FALSE	FALSE	FALSE	TRUE	FALSE	FALSE	NA	NA	FALSE	FALSE	FALSE
167154	Q2QGD7	ZXDC	ZXDC ZXDL	Zinc finger protein ZXDC	_RAPAPLGApSPAR_	RAPAPLGAS(1)PAR	S34-p	S(1)	TRUE	TRUE	TRUE	FALSE	FALSE	APAPLGASPARRRLL	0.518523	0.296135	1.228	1	4	FALSE	FALSE	12.5961	12.2667	12.7011	12.5676	12.9726	13.3959	12.8765	13.002	12.7332	12.577	0.126477	FALSE	TRUE	FALSE	TRUE	FALSE	FALSE	FALSE	FALSE	FALSE	FALSE	FALSE	FALSE	FALSE	FALSE	FALSE	TRUE	TRUE	FALSE	NA	NA	FALSE	FALSE	FALSE
99390	Q09666	AHNAK	AHNAK PM227	Neuroblast differentiation-associated protein AHNAK	_IpSM(ox)PDVDLHLK_	IS(1)MPDVDLHLK	S819-p	S(1)	TRUE	TRUE	TRUE	FALSE	FALSE	NIKVPKISMPDVDLH	0.468458	0.296162	1.228	1	4	FALSE	FALSE	16.0797	15.8121	15.7139	15.2462	16.0192	16.1242	15.9031	16.1382	15.9755	16.2108	0.0976636	FALSE	TRUE	FALSE	FALSE	FALSE	FALSE	FALSE	FALSE	FALSE	FALSE	FALSE	FALSE	FALSE	FALSE	FALSE	FALSE	FALSE	FALSE	NA	NA	FALSE	FALSE	FALSE
167054	P29084	GTF2E2	GTF2E2 TF2E2	Transcription initiation factor IIE subunit beta	_RALpSTPVVEK_	RALS(0.945)T(0.055)PVVEK;RALS(0.928)T(0.072)PVVEK	S18-p	S(0.945)	TRUE	TRUE	FALSE	FALSE	FALSE	LFKKRALSTPVVEKR	0.716334	0.296171	1.228	1	6	FALSE	FALSE	14.7616	14.082	14.8693	13.1257	14.561	14.4299	14.624	14.6891	14.6375	14.4998	0.330928	FALSE	TRUE	FALSE	FALSE	FALSE	FALSE	FALSE	FALSE	FALSE	FALSE	FALSE	FALSE	FALSE	FALSE	FALSE	TRUE	FALSE	FALSE	NA	NA	FALSE	FALSE	FALSE
167054	P29084	GTF2E2	GTF2E2 TF2E2	Transcription initiation factor IIE subunit beta	_RALpSTPVVEK_	RALS(0.945)T(0.055)PVVEK;RALS(0.928)T(0.072)PVVEK	T19-p	T(0.055)	FALSE	FALSE	FALSE	FALSE	FALSE	FKKRALSTPVVEKRS	0.716334	0.296171	1.228	1	6	FALSE	FALSE	14.7616	14.082	14.8693	13.1257	14.561	14.4299	14.624	14.6891	14.6375	14.4998	0.330928	FALSE	TRUE	FALSE	FALSE	FALSE	FALSE	FALSE	FALSE	FALSE	FALSE	FALSE	FALSE	FALSE	FALSE	FALSE	TRUE	FALSE	FALSE	NA	NA	FALSE	FALSE	FALSE
167054	P29084	GTF2E2	GTF2E2 TF2E2	Transcription initiation factor IIE subunit beta	_RALpSTPVVEK_	RALS(0.945)T(0.055)PVVEK;RALS(0.928)T(0.072)PVVEK	S18-p	S(0.928)	TRUE	TRUE	FALSE	FALSE	FALSE	LFKKRALSTPVVEKR	0.716334	0.296171	1.228	1	6	FALSE	FALSE	14.7616	14.082	14.8693	13.1257	14.561	14.4299	14.624	14.6891	14.6375	14.4998	0.330928	FALSE	TRUE	FALSE	FALSE	FALSE	FALSE	FALSE	FALSE	FALSE	FALSE	FALSE	FALSE	FALSE	FALSE	FALSE	TRUE	FALSE	FALSE	NA	NA	FALSE	FALSE	FALSE
167054	P29084	GTF2E2	GTF2E2 TF2E2	Transcription initiation factor IIE subunit beta	_RALpSTPVVEK_	RALS(0.945)T(0.055)PVVEK;RALS(0.928)T(0.072)PVVEK	T19-p	T(0.072)	FALSE	FALSE	FALSE	FALSE	FALSE	FKKRALSTPVVEKRS	0.716334	0.296171	1.228	1	6	FALSE	FALSE	14.7616	14.082	14.8693	13.1257	14.561	14.4299	14.624	14.6891	14.6375	14.4998	0.330928	FALSE	TRUE	FALSE	FALSE	FALSE	FALSE	FALSE	FALSE	FALSE	FALSE	FALSE	FALSE	FALSE	FALSE	FALSE	TRUE	FALSE	FALSE	NA	NA	FALSE	FALSE	FALSE
169707	Q8IUW3	SPATA2L	SPATA2L C16orf76	Spermatogenesis-associated protein 2-like protein	_RELpSRPGDLATPESSAAASPR_	RELS(0.999)RPGDLAT(0.001)PESSAAASPR;RELS(0.986)RPGDLAT(0.013)PESSAAASPR	S317-p	S(0.999)	TRUE	TRUE	TRUE	FALSE	FALSE	LSLRRELSRPGDLAT	0.535821	0.296194	1.228	1	11	FALSE	FALSE	13.494	13.6095	13.7525	13.1332	13.8302	13.6611	13.9133	13.445	14.007	14.2742	0.13804	FALSE	TRUE	FALSE	FALSE	FALSE	FALSE	FALSE	FALSE	FALSE	FALSE	FALSE	FALSE	FALSE	FALSE	FALSE	FALSE	FALSE	FALSE	NA	NA	FALSE	FALSE	FALSE
169707	Q8IUW3	SPATA2L	SPATA2L C16orf76	Spermatogenesis-associated protein 2-like protein	_RELpSRPGDLATPESSAAASPR_	RELS(0.999)RPGDLAT(0.001)PESSAAASPR;RELS(0.986)RPGDLAT(0.013)PESSAAASPR	T324-p	T(0.001)	FALSE	FALSE	FALSE	FALSE	FALSE	SRPGDLATPESSAAA	0.535821	0.296194	1.228	1	11	FALSE	FALSE	13.494	13.6095	13.7525	13.1332	13.8302	13.6611	13.9133	13.445	14.007	14.2742	0.13804	FALSE	TRUE	FALSE	FALSE	FALSE	FALSE	FALSE	FALSE	FALSE	FALSE	FALSE	FALSE	FALSE	FALSE	FALSE	FALSE	FALSE	FALSE	NA	NA	FALSE	FALSE	FALSE
169707	Q8IUW3	SPATA2L	SPATA2L C16orf76	Spermatogenesis-associated protein 2-like protein	_RELpSRPGDLATPESSAAASPR_	RELS(0.999)RPGDLAT(0.001)PESSAAASPR;RELS(0.986)RPGDLAT(0.013)PESSAAASPR	S317-p	S(0.986)	TRUE	TRUE	FALSE	FALSE	FALSE	LSLRRELSRPGDLAT	0.535821	0.296194	1.228	1	11	FALSE	FALSE	13.494	13.6095	13.7525	13.1332	13.8302	13.6611	13.9133	13.445	14.007	14.2742	0.13804	FALSE	TRUE	FALSE	FALSE	FALSE	FALSE	FALSE	FALSE	FALSE	FALSE	FALSE	FALSE	FALSE	FALSE	FALSE	FALSE	FALSE	FALSE	NA	NA	FALSE	FALSE	FALSE
169707	Q8IUW3	SPATA2L	SPATA2L C16orf76	Spermatogenesis-associated protein 2-like protein	_RELpSRPGDLATPESSAAASPR_	RELS(0.999)RPGDLAT(0.001)PESSAAASPR;RELS(0.986)RPGDLAT(0.013)PESSAAASPR	T324-p	T(0.013)	FALSE	FALSE	FALSE	FALSE	FALSE	SRPGDLATPESSAAA	0.535821	0.296194	1.228	1	11	FALSE	FALSE	13.494	13.6095	13.7525	13.1332	13.8302	13.6611	13.9133	13.445	14.007	14.2742	0.13804	FALSE	TRUE	FALSE	FALSE	FALSE	FALSE	FALSE	FALSE	FALSE	FALSE	FALSE	FALSE	FALSE	FALSE	FALSE	FALSE	FALSE	FALSE	NA	NA	FALSE	FALSE	FALSE
57105	Q6PKG0	LARP1	LARP1 KIAA0731 LARP	La-related protein 1	_EQFDTLpTPEPPVDPNQEVPPGPPR_	EQFDT(0.039)LT(0.961)PEPPVDPNQEVPPGPPR;EQFDT(0.063)LT(0.937)PEPPVDPNQEVPPGPPR	T722-p	T(0.039)	FALSE	FALSE	FALSE	FALSE	FALSE	ISREQFDTLTPEPPV	0.198126	0.296194	1.228	1	8	FALSE	FALSE	14.6778	14.6365	14.746	14.5325	14.5966	15.0995	14.8199	15.0137	14.891	14.8462	0.018774	FALSE	TRUE	FALSE	FALSE	FALSE	FALSE	FALSE	FALSE	FALSE	FALSE	FALSE	FALSE	FALSE	FALSE	FALSE	FALSE	FALSE	FALSE	NA	NA	FALSE	FALSE	FALSE
57105	Q6PKG0	LARP1	LARP1 KIAA0731 LARP	La-related protein 1	_EQFDTLpTPEPPVDPNQEVPPGPPR_	EQFDT(0.039)LT(0.961)PEPPVDPNQEVPPGPPR;EQFDT(0.063)LT(0.937)PEPPVDPNQEVPPGPPR	T724-p	T(0.961)	TRUE	TRUE	FALSE	FALSE	FALSE	REQFDTLTPEPPVDP	0.198126	0.296194	1.228	1	8	FALSE	FALSE	14.6778	14.6365	14.746	14.5325	14.5966	15.0995	14.8199	15.0137	14.891	14.8462	0.018774	FALSE	TRUE	FALSE	FALSE	FALSE	FALSE	FALSE	FALSE	FALSE	FALSE	FALSE	FALSE	FALSE	FALSE	FALSE	FALSE	FALSE	FALSE	NA	NA	FALSE	FALSE	FALSE
57105	Q6PKG0	LARP1	LARP1 KIAA0731 LARP	La-related protein 1	_EQFDTLpTPEPPVDPNQEVPPGPPR_	EQFDT(0.039)LT(0.961)PEPPVDPNQEVPPGPPR;EQFDT(0.063)LT(0.937)PEPPVDPNQEVPPGPPR	T722-p	T(0.063)	FALSE	FALSE	FALSE	FALSE	FALSE	ISREQFDTLTPEPPV	0.198126	0.296194	1.228	1	8	FALSE	FALSE	14.6778	14.6365	14.746	14.5325	14.5966	15.0995	14.8199	15.0137	14.891	14.8462	0.018774	FALSE	TRUE	FALSE	FALSE	FALSE	FALSE	FALSE	FALSE	FALSE	FALSE	FALSE	FALSE	FALSE	FALSE	FALSE	FALSE	FALSE	FALSE	NA	NA	FALSE	FALSE	FALSE
57105	Q6PKG0	LARP1	LARP1 KIAA0731 LARP	La-related protein 1	_EQFDTLpTPEPPVDPNQEVPPGPPR_	EQFDT(0.039)LT(0.961)PEPPVDPNQEVPPGPPR;EQFDT(0.063)LT(0.937)PEPPVDPNQEVPPGPPR	T724-p	T(0.937)	TRUE	TRUE	FALSE	FALSE	FALSE	REQFDTLTPEPPVDP	0.198126	0.296194	1.228	1	8	FALSE	FALSE	14.6778	14.6365	14.746	14.5325	14.5966	15.0995	14.8199	15.0137	14.891	14.8462	0.018774	FALSE	TRUE	FALSE	FALSE	FALSE	FALSE	FALSE	FALSE	FALSE	FALSE	FALSE	FALSE	FALSE	FALSE	FALSE	FALSE	FALSE	FALSE	NA	NA	FALSE	FALSE	FALSE
222126	Q9UKV5	AMFR	AMFR RNF45	E3 ubiquitin-protein ligase AMFR	_VPLDLpSPR_	VPLDLS(1)PR	S542-p	S(1)	TRUE	TRUE	TRUE	FALSE	FALSE	ERVPLDLSPRLEETL	0.466779	0.296204	1.228	1	6	FALSE	FALSE	16.8075	16.7308	16.7117	16.0412	16.8227	16.8638	17.0617	16.8236	17.0507	16.795	0.0967768	FALSE	TRUE	FALSE	TRUE	FALSE	FALSE	FALSE	FALSE	FALSE	FALSE	FALSE	FALSE	FALSE	FALSE	FALSE	TRUE	FALSE	FALSE	NA	NA	FALSE	FALSE	FALSE
27192	P16949	STMN1	STMN1 C1orf215 LAP18 OP18	Stathmin	_(ac)ApSSDIQVK_	AS(0.5)S(0.5)DIQVK	S3-p	S(0.5)	TRUE	FALSE	FALSE	FALSE	FALSE	_____MASSDIQVKE	0.604658	0.296249	1.228	1	17	FALSE	FALSE	15.2692	15.8548	15.7674	16.1951	16.2568	15.6317	16.25	16.1738	16.4002	16.3689	0.19337	FALSE	TRUE	FALSE	FALSE	FALSE	FALSE	FALSE	FALSE	FALSE	FALSE	FALSE	FALSE	FALSE	FALSE	FALSE	FALSE	FALSE	FALSE	NA	NA	FALSE	FALSE	FALSE
27192	P16949	STMN1	STMN1 C1orf215 LAP18 OP18	Stathmin	_(ac)ApSSDIQVK_	AS(0.5)S(0.5)DIQVK	S4-p	S(0.5)	FALSE	FALSE	FALSE	FALSE	FALSE	____MASSDIQVKEL	0.604658	0.296249	1.228	1	17	FALSE	FALSE	15.2692	15.8548	15.7674	16.1951	16.2568	15.6317	16.25	16.1738	16.4002	16.3689	0.19337	FALSE	TRUE	FALSE	FALSE	FALSE	FALSE	FALSE	FALSE	FALSE	FALSE	FALSE	FALSE	FALSE	FALSE	FALSE	FALSE	FALSE	TRUE	PS51663	NA	FALSE	FALSE	FALSE
98209	Q9Y2K2	SIK3	SIK3 KIAA0999 QSK L19	Serine/threonine-protein kinase SIK3	_IQPpSSPPPNHPN(de)NHLFR_	IQPS(0.5)S(0.5)PPPNHPNNHLFR	S730-p	S(0.5)	TRUE	FALSE	FALSE	FALSE	FALSE	QRLRIQPSSPPPNHP	0.487527	0.296264	1.228	1	3	FALSE	FALSE	12.7382	13.3074	13.2223	13.195	13.6148	13.401	13.4378	13.8591	13.4147	13.4464	0.106935	FALSE	TRUE	TRUE	FALSE	FALSE	FALSE	FALSE	FALSE	FALSE	FALSE	FALSE	FALSE	FALSE	FALSE	FALSE	FALSE	TRUE	FALSE	NA	NA	FALSE	FALSE	FALSE
98209	Q9Y2K2	SIK3	SIK3 KIAA0999 QSK L19	Serine/threonine-protein kinase SIK3	_IQPpSSPPPNHPN(de)NHLFR_	IQPS(0.5)S(0.5)PPPNHPNNHLFR	S731-p	S(0.5)	FALSE	FALSE	FALSE	FALSE	FALSE	RLRIQPSSPPPNHPN	0.487527	0.296264	1.228	1	3	FALSE	FALSE	12.7382	13.3074	13.2223	13.195	13.6148	13.401	13.4378	13.8591	13.4147	13.4464	0.106935	FALSE	TRUE	TRUE	FALSE	FALSE	FALSE	FALSE	FALSE	FALSE	FALSE	FALSE	FALSE	FALSE	FALSE	FALSE	FALSE	TRUE	FALSE	NA	NA	FALSE	FALSE	FALSE
218442	Q9NPQ8	RIC8A	RIC8A	Synembryn-A	_VIQPMGM(ox)pSPR_	VIQPMGMS(1)PR	S502-p	S(1)	TRUE	TRUE	TRUE	FALSE	FALSE	VIQPMGMSPRGHLTS	0.606463	0.296273	1.228	1	8	FALSE	FALSE	12.2808	11.5825	12.0381	11.723	11.6351	11.5827	12.1786	12.1491	12.0941	12.7363	0.194789	FALSE	TRUE	FALSE	FALSE	FALSE	FALSE	FALSE	FALSE	FALSE	FALSE	FALSE	FALSE	FALSE	FALSE	FALSE	FALSE	FALSE	FALSE	NA	NA	FALSE	FALSE	FALSE
211151	Q13428	TCOF1	TCOF1	Treacle protein	_TQPSSGVDSAVGpTLPATSPQSTSVQAK_	TQPS(0.001)S(0.004)GVDS(0.089)AVGT(0.289)LPAT(0.289)S(0.289)PQS(0.017)T(0.017)S(0.004)VQAK	S1097-p	S(0.001)	FALSE	FALSE	FALSE	FALSE	FALSE	PVARTQPSSGVDSAV	0.773503	0.296302	1.228	1	1	FALSE	FALSE	12.2628	11.1883	11.6146	12.2627	12.6082	10.9919	12.623	12.5757	12.6034	12.624	0.434821	FALSE	FALSE	FALSE	FALSE	FALSE	FALSE	FALSE	FALSE	FALSE	FALSE	FALSE	FALSE	FALSE	FALSE	FALSE	TRUE	FALSE	FALSE	NA	NA	FALSE	FALSE	FALSE
211151	Q13428	TCOF1	TCOF1	Treacle protein	_TQPSSGVDSAVGpTLPATSPQSTSVQAK_	TQPS(0.001)S(0.004)GVDS(0.089)AVGT(0.289)LPAT(0.289)S(0.289)PQS(0.017)T(0.017)S(0.004)VQAK	S1098-p	S(0.004)	FALSE	FALSE	FALSE	FALSE	FALSE	VARTQPSSGVDSAVG	0.773503	0.296302	1.228	1	1	FALSE	FALSE	12.2628	11.1883	11.6146	12.2627	12.6082	10.9919	12.623	12.5757	12.6034	12.624	0.434821	FALSE	FALSE	FALSE	FALSE	FALSE	FALSE	FALSE	FALSE	FALSE	FALSE	FALSE	FALSE	FALSE	FALSE	FALSE	TRUE	FALSE	FALSE	NA	NA	FALSE	FALSE	FALSE
211151	Q13428	TCOF1	TCOF1	Treacle protein	_TQPSSGVDSAVGpTLPATSPQSTSVQAK_	TQPS(0.001)S(0.004)GVDS(0.089)AVGT(0.289)LPAT(0.289)S(0.289)PQS(0.017)T(0.017)S(0.004)VQAK	S1102-p	S(0.089)	FALSE	FALSE	FALSE	FALSE	FALSE	QPSSGVDSAVGTLPA	0.773503	0.296302	1.228	1	1	FALSE	FALSE	12.2628	11.1883	11.6146	12.2627	12.6082	10.9919	12.623	12.5757	12.6034	12.624	0.434821	FALSE	FALSE	FALSE	FALSE	FALSE	FALSE	FALSE	FALSE	FALSE	FALSE	FALSE	FALSE	FALSE	FALSE	FALSE	TRUE	FALSE	FALSE	NA	NA	FALSE	FALSE	FALSE
211151	Q13428	TCOF1	TCOF1	Treacle protein	_TQPSSGVDSAVGpTLPATSPQSTSVQAK_	TQPS(0.001)S(0.004)GVDS(0.089)AVGT(0.289)LPAT(0.289)S(0.289)PQS(0.017)T(0.017)S(0.004)VQAK	T1106-p	T(0.289)	TRUE	FALSE	FALSE	FALSE	FALSE	GVDSAVGTLPATSPQ	0.773503	0.296302	1.228	1	1	FALSE	FALSE	12.2628	11.1883	11.6146	12.2627	12.6082	10.9919	12.623	12.5757	12.6034	12.624	0.434821	FALSE	FALSE	FALSE	FALSE	FALSE	FALSE	FALSE	FALSE	FALSE	FALSE	FALSE	FALSE	FALSE	FALSE	FALSE	TRUE	FALSE	FALSE	NA	NA	FALSE	FALSE	FALSE
211151	Q13428	TCOF1	TCOF1	Treacle protein	_TQPSSGVDSAVGpTLPATSPQSTSVQAK_	TQPS(0.001)S(0.004)GVDS(0.089)AVGT(0.289)LPAT(0.289)S(0.289)PQS(0.017)T(0.017)S(0.004)VQAK	T1110-p	T(0.289)	FALSE	FALSE	FALSE	FALSE	FALSE	AVGTLPATSPQSTSV	0.773503	0.296302	1.228	1	1	FALSE	FALSE	12.2628	11.1883	11.6146	12.2627	12.6082	10.9919	12.623	12.5757	12.6034	12.624	0.434821	FALSE	TRUE	FALSE	FALSE	FALSE	FALSE	FALSE	FALSE	FALSE	FALSE	FALSE	FALSE	FALSE	FALSE	FALSE	TRUE	FALSE	FALSE	NA	NA	FALSE	FALSE	FALSE
211151	Q13428	TCOF1	TCOF1	Treacle protein	_TQPSSGVDSAVGpTLPATSPQSTSVQAK_	TQPS(0.001)S(0.004)GVDS(0.089)AVGT(0.289)LPAT(0.289)S(0.289)PQS(0.017)T(0.017)S(0.004)VQAK	S1111-p	S(0.289)	FALSE	FALSE	FALSE	FALSE	FALSE	VGTLPATSPQSTSVQ	0.773503	0.296302	1.228	1	1	FALSE	FALSE	12.2628	11.1883	11.6146	12.2627	12.6082	10.9919	12.623	12.5757	12.6034	12.624	0.434821	FALSE	TRUE	FALSE	FALSE	FALSE	FALSE	FALSE	FALSE	FALSE	FALSE	FALSE	FALSE	FALSE	FALSE	FALSE	TRUE	FALSE	FALSE	NA	NA	FALSE	FALSE	FALSE
211151	Q13428	TCOF1	TCOF1	Treacle protein	_TQPSSGVDSAVGpTLPATSPQSTSVQAK_	TQPS(0.001)S(0.004)GVDS(0.089)AVGT(0.289)LPAT(0.289)S(0.289)PQS(0.017)T(0.017)S(0.004)VQAK	S1114-p	S(0.017)	FALSE	FALSE	FALSE	FALSE	FALSE	LPATSPQSTSVQAKG	0.773503	0.296302	1.228	1	1	FALSE	FALSE	12.2628	11.1883	11.6146	12.2627	12.6082	10.9919	12.623	12.5757	12.6034	12.624	0.434821	FALSE	TRUE	FALSE	FALSE	FALSE	FALSE	FALSE	FALSE	FALSE	FALSE	FALSE	FALSE	FALSE	FALSE	FALSE	TRUE	FALSE	FALSE	NA	NA	FALSE	FALSE	FALSE
211151	Q13428	TCOF1	TCOF1	Treacle protein	_TQPSSGVDSAVGpTLPATSPQSTSVQAK_	TQPS(0.001)S(0.004)GVDS(0.089)AVGT(0.289)LPAT(0.289)S(0.289)PQS(0.017)T(0.017)S(0.004)VQAK	T1115-p	T(0.017)	FALSE	FALSE	FALSE	FALSE	FALSE	PATSPQSTSVQAKGT	0.773503	0.296302	1.228	1	1	FALSE	FALSE	12.2628	11.1883	11.6146	12.2627	12.6082	10.9919	12.623	12.5757	12.6034	12.624	0.434821	FALSE	TRUE	FALSE	FALSE	FALSE	FALSE	FALSE	FALSE	FALSE	FALSE	FALSE	FALSE	FALSE	FALSE	FALSE	TRUE	FALSE	FALSE	NA	NA	FALSE	FALSE	FALSE
211151	Q13428	TCOF1	TCOF1	Treacle protein	_TQPSSGVDSAVGpTLPATSPQSTSVQAK_	TQPS(0.001)S(0.004)GVDS(0.089)AVGT(0.289)LPAT(0.289)S(0.289)PQS(0.017)T(0.017)S(0.004)VQAK	S1116-p	S(0.004)	FALSE	FALSE	FALSE	FALSE	FALSE	ATSPQSTSVQAKGTN	0.773503	0.296302	1.228	1	1	FALSE	FALSE	12.2628	11.1883	11.6146	12.2627	12.6082	10.9919	12.623	12.5757	12.6034	12.624	0.434821	FALSE	TRUE	FALSE	FALSE	FALSE	FALSE	FALSE	FALSE	FALSE	FALSE	FALSE	FALSE	FALSE	FALSE	FALSE	TRUE	FALSE	FALSE	NA	NA	FALSE	FALSE	FALSE
34532	Q15003	NCAPH	NCAPH BRRN BRRN1 CAPH KIAA0074	Condensin complex subunit 2	_DAPSLEEVEGHVADGpSATEM(ox)GTTK_	DAPSLEEVEGHVADGS(0.494)AT(0.494)EMGT(0.011)T(0.002)K;DAPSLEEVEGHVADGS(0.566)AT(0.386)EMGT(0.04)T(0.008)K;DAPSLEEVEGHVADGS(0.489)AT(0.489)EMGT(0.018)T(0.004)K	S201-p	S(0.494)	TRUE	FALSE	FALSE	FALSE	FALSE	EGHVADGSATEMGTT	0.644604	0.296315	1.228	1	7	FALSE	FALSE	12.8947	12.8485	12.6755	14.0514	12.8417	13.4522	13.442	13.2782	13.2925	13.3283	0.234075	FALSE	TRUE	FALSE	FALSE	FALSE	FALSE	FALSE	FALSE	FALSE	FALSE	FALSE	FALSE	FALSE	FALSE	FALSE	FALSE	FALSE	FALSE	NA	PF05786	FALSE	FALSE	FALSE
34532	Q15003	NCAPH	NCAPH BRRN BRRN1 CAPH KIAA0074	Condensin complex subunit 2	_DAPSLEEVEGHVADGpSATEM(ox)GTTK_	DAPSLEEVEGHVADGS(0.494)AT(0.494)EMGT(0.011)T(0.002)K;DAPSLEEVEGHVADGS(0.566)AT(0.386)EMGT(0.04)T(0.008)K;DAPSLEEVEGHVADGS(0.489)AT(0.489)EMGT(0.018)T(0.004)K	T203-p	T(0.494)	FALSE	FALSE	FALSE	FALSE	FALSE	HVADGSATEMGTTKK	0.644604	0.296315	1.228	1	7	FALSE	FALSE	12.8947	12.8485	12.6755	14.0514	12.8417	13.4522	13.442	13.2782	13.2925	13.3283	0.234075	FALSE	TRUE	FALSE	FALSE	FALSE	FALSE	FALSE	FALSE	FALSE	FALSE	FALSE	FALSE	FALSE	FALSE	FALSE	FALSE	FALSE	FALSE	NA	PF05786	FALSE	FALSE	FALSE
34532	Q15003	NCAPH	NCAPH BRRN BRRN1 CAPH KIAA0074	Condensin complex subunit 2	_DAPSLEEVEGHVADGpSATEM(ox)GTTK_	DAPSLEEVEGHVADGS(0.494)AT(0.494)EMGT(0.011)T(0.002)K;DAPSLEEVEGHVADGS(0.566)AT(0.386)EMGT(0.04)T(0.008)K;DAPSLEEVEGHVADGS(0.489)AT(0.489)EMGT(0.018)T(0.004)K	T207-p	T(0.011)	FALSE	FALSE	FALSE	FALSE	FALSE	GSATEMGTTKKAVKP	0.644604	0.296315	1.228	1	7	FALSE	FALSE	12.8947	12.8485	12.6755	14.0514	12.8417	13.4522	13.442	13.2782	13.2925	13.3283	0.234075	FALSE	TRUE	FALSE	FALSE	FALSE	FALSE	FALSE	FALSE	FALSE	FALSE	FALSE	FALSE	FALSE	FALSE	FALSE	FALSE	FALSE	FALSE	NA	PF05786	FALSE	FALSE	FALSE
34532	Q15003	NCAPH	NCAPH BRRN BRRN1 CAPH KIAA0074	Condensin complex subunit 2	_DAPSLEEVEGHVADGpSATEM(ox)GTTK_	DAPSLEEVEGHVADGS(0.494)AT(0.494)EMGT(0.011)T(0.002)K;DAPSLEEVEGHVADGS(0.566)AT(0.386)EMGT(0.04)T(0.008)K;DAPSLEEVEGHVADGS(0.489)AT(0.489)EMGT(0.018)T(0.004)K	T208-p	T(0.002)	FALSE	FALSE	FALSE	FALSE	FALSE	SATEMGTTKKAVKPK	0.644604	0.296315	1.228	1	7	FALSE	FALSE	12.8947	12.8485	12.6755	14.0514	12.8417	13.4522	13.442	13.2782	13.2925	13.3283	0.234075	FALSE	FALSE	FALSE	FALSE	FALSE	FALSE	FALSE	FALSE	FALSE	FALSE	FALSE	FALSE	FALSE	FALSE	FALSE	FALSE	FALSE	FALSE	NA	PF05786	FALSE	FALSE	FALSE
34532	Q15003	NCAPH	NCAPH BRRN BRRN1 CAPH KIAA0074	Condensin complex subunit 2	_DAPSLEEVEGHVADGpSATEM(ox)GTTK_	DAPSLEEVEGHVADGS(0.494)AT(0.494)EMGT(0.011)T(0.002)K;DAPSLEEVEGHVADGS(0.566)AT(0.386)EMGT(0.04)T(0.008)K;DAPSLEEVEGHVADGS(0.489)AT(0.489)EMGT(0.018)T(0.004)K	S201-p	S(0.566)	TRUE	FALSE	FALSE	FALSE	FALSE	EGHVADGSATEMGTT	0.644604	0.296315	1.228	1	7	FALSE	FALSE	12.8947	12.8485	12.6755	14.0514	12.8417	13.4522	13.442	13.2782	13.2925	13.3283	0.234075	FALSE	TRUE	FALSE	FALSE	FALSE	FALSE	FALSE	FALSE	FALSE	FALSE	FALSE	FALSE	FALSE	FALSE	FALSE	FALSE	FALSE	FALSE	NA	PF05786	FALSE	FALSE	FALSE
34532	Q15003	NCAPH	NCAPH BRRN BRRN1 CAPH KIAA0074	Condensin complex subunit 2	_DAPSLEEVEGHVADGpSATEM(ox)GTTK_	DAPSLEEVEGHVADGS(0.494)AT(0.494)EMGT(0.011)T(0.002)K;DAPSLEEVEGHVADGS(0.566)AT(0.386)EMGT(0.04)T(0.008)K;DAPSLEEVEGHVADGS(0.489)AT(0.489)EMGT(0.018)T(0.004)K	T203-p	T(0.386)	FALSE	FALSE	FALSE	FALSE	FALSE	HVADGSATEMGTTKK	0.644604	0.296315	1.228	1	7	FALSE	FALSE	12.8947	12.8485	12.6755	14.0514	12.8417	13.4522	13.442	13.2782	13.2925	13.3283	0.234075	FALSE	TRUE	FALSE	FALSE	FALSE	FALSE	FALSE	FALSE	FALSE	FALSE	FALSE	FALSE	FALSE	FALSE	FALSE	FALSE	FALSE	FALSE	NA	PF05786	FALSE	FALSE	FALSE
34532	Q15003	NCAPH	NCAPH BRRN BRRN1 CAPH KIAA0074	Condensin complex subunit 2	_DAPSLEEVEGHVADGpSATEM(ox)GTTK_	DAPSLEEVEGHVADGS(0.494)AT(0.494)EMGT(0.011)T(0.002)K;DAPSLEEVEGHVADGS(0.566)AT(0.386)EMGT(0.04)T(0.008)K;DAPSLEEVEGHVADGS(0.489)AT(0.489)EMGT(0.018)T(0.004)K	T207-p	T(0.04)	FALSE	FALSE	FALSE	FALSE	FALSE	GSATEMGTTKKAVKP	0.644604	0.296315	1.228	1	7	FALSE	FALSE	12.8947	12.8485	12.6755	14.0514	12.8417	13.4522	13.442	13.2782	13.2925	13.3283	0.234075	FALSE	TRUE	FALSE	FALSE	FALSE	FALSE	FALSE	FALSE	FALSE	FALSE	FALSE	FALSE	FALSE	FALSE	FALSE	FALSE	FALSE	FALSE	NA	PF05786	FALSE	FALSE	FALSE
34532	Q15003	NCAPH	NCAPH BRRN BRRN1 CAPH KIAA0074	Condensin complex subunit 2	_DAPSLEEVEGHVADGpSATEM(ox)GTTK_	DAPSLEEVEGHVADGS(0.494)AT(0.494)EMGT(0.011)T(0.002)K;DAPSLEEVEGHVADGS(0.566)AT(0.386)EMGT(0.04)T(0.008)K;DAPSLEEVEGHVADGS(0.489)AT(0.489)EMGT(0.018)T(0.004)K	T208-p	T(0.008)	FALSE	FALSE	FALSE	FALSE	FALSE	SATEMGTTKKAVKPK	0.644604	0.296315	1.228	1	7	FALSE	FALSE	12.8947	12.8485	12.6755	14.0514	12.8417	13.4522	13.442	13.2782	13.2925	13.3283	0.234075	FALSE	FALSE	FALSE	FALSE	FALSE	FALSE	FALSE	FALSE	FALSE	FALSE	FALSE	FALSE	FALSE	FALSE	FALSE	FALSE	FALSE	FALSE	NA	PF05786	FALSE	FALSE	FALSE
34532	Q15003	NCAPH	NCAPH BRRN BRRN1 CAPH KIAA0074	Condensin complex subunit 2	_DAPSLEEVEGHVADGpSATEM(ox)GTTK_	DAPSLEEVEGHVADGS(0.494)AT(0.494)EMGT(0.011)T(0.002)K;DAPSLEEVEGHVADGS(0.566)AT(0.386)EMGT(0.04)T(0.008)K;DAPSLEEVEGHVADGS(0.489)AT(0.489)EMGT(0.018)T(0.004)K	S201-p	S(0.489)	TRUE	FALSE	FALSE	FALSE	FALSE	EGHVADGSATEMGTT	0.644604	0.296315	1.228	1	7	FALSE	FALSE	12.8947	12.8485	12.6755	14.0514	12.8417	13.4522	13.442	13.2782	13.2925	13.3283	0.234075	FALSE	TRUE	FALSE	FALSE	FALSE	FALSE	FALSE	FALSE	FALSE	FALSE	FALSE	FALSE	FALSE	FALSE	FALSE	FALSE	FALSE	FALSE	NA	PF05786	FALSE	FALSE	FALSE
34532	Q15003	NCAPH	NCAPH BRRN BRRN1 CAPH KIAA0074	Condensin complex subunit 2	_DAPSLEEVEGHVADGpSATEM(ox)GTTK_	DAPSLEEVEGHVADGS(0.494)AT(0.494)EMGT(0.011)T(0.002)K;DAPSLEEVEGHVADGS(0.566)AT(0.386)EMGT(0.04)T(0.008)K;DAPSLEEVEGHVADGS(0.489)AT(0.489)EMGT(0.018)T(0.004)K	T203-p	T(0.489)	FALSE	FALSE	FALSE	FALSE	FALSE	HVADGSATEMGTTKK	0.644604	0.296315	1.228	1	7	FALSE	FALSE	12.8947	12.8485	12.6755	14.0514	12.8417	13.4522	13.442	13.2782	13.2925	13.3283	0.234075	FALSE	TRUE	FALSE	FALSE	FALSE	FALSE	FALSE	FALSE	FALSE	FALSE	FALSE	FALSE	FALSE	FALSE	FALSE	FALSE	FALSE	FALSE	NA	PF05786	FALSE	FALSE	FALSE
34532	Q15003	NCAPH	NCAPH BRRN BRRN1 CAPH KIAA0074	Condensin complex subunit 2	_DAPSLEEVEGHVADGpSATEM(ox)GTTK_	DAPSLEEVEGHVADGS(0.494)AT(0.494)EMGT(0.011)T(0.002)K;DAPSLEEVEGHVADGS(0.566)AT(0.386)EMGT(0.04)T(0.008)K;DAPSLEEVEGHVADGS(0.489)AT(0.489)EMGT(0.018)T(0.004)K	T207-p	T(0.018)	FALSE	FALSE	FALSE	FALSE	FALSE	GSATEMGTTKKAVKP	0.644604	0.296315	1.228	1	7	FALSE	FALSE	12.8947	12.8485	12.6755	14.0514	12.8417	13.4522	13.442	13.2782	13.2925	13.3283	0.234075	FALSE	TRUE	FALSE	FALSE	FALSE	FALSE	FALSE	FALSE	FALSE	FALSE	FALSE	FALSE	FALSE	FALSE	FALSE	FALSE	FALSE	FALSE	NA	PF05786	FALSE	FALSE	FALSE
34532	Q15003	NCAPH	NCAPH BRRN BRRN1 CAPH KIAA0074	Condensin complex subunit 2	_DAPSLEEVEGHVADGpSATEM(ox)GTTK_	DAPSLEEVEGHVADGS(0.494)AT(0.494)EMGT(0.011)T(0.002)K;DAPSLEEVEGHVADGS(0.566)AT(0.386)EMGT(0.04)T(0.008)K;DAPSLEEVEGHVADGS(0.489)AT(0.489)EMGT(0.018)T(0.004)K	T208-p	T(0.004)	FALSE	FALSE	FALSE	FALSE	FALSE	SATEMGTTKKAVKPK	0.644604	0.296315	1.228	1	7	FALSE	FALSE	12.8947	12.8485	12.6755	14.0514	12.8417	13.4522	13.442	13.2782	13.2925	13.3283	0.234075	FALSE	FALSE	FALSE	FALSE	FALSE	FALSE	FALSE	FALSE	FALSE	FALSE	FALSE	FALSE	FALSE	FALSE	FALSE	FALSE	FALSE	FALSE	NA	PF05786	FALSE	FALSE	FALSE
116594	O15355	PPM1G	PPM1G PPM1C	Protein phosphatase 1G	_LEEVLpSTEGAEEN(de)GNSDKKK_	LEEVLS(0.499)T(0.499)EGAEENGNS(0.001)DKKK	S527-p	S(0.499)	TRUE	FALSE	FALSE	FALSE	FALSE	RKLEEVLSTEGAEEN	0.759119	0.29633	1.228	1	4	FALSE	FALSE	13.8713	13.873	12.3942	13.9748	13.3453	13.7831	14.367	12.9638	13.6694	14.1568	0.402167	FALSE	TRUE	FALSE	FALSE	FALSE	FALSE	FALSE	FALSE	FALSE	FALSE	FALSE	FALSE	FALSE	FALSE	FALSE	TRUE	FALSE	FALSE	NA	NA	FALSE	FALSE	FALSE
116594	O15355	PPM1G	PPM1G PPM1C	Protein phosphatase 1G	_LEEVLpSTEGAEEN(de)GNSDKKK_	LEEVLS(0.499)T(0.499)EGAEENGNS(0.001)DKKK	T528-p	T(0.499)	FALSE	FALSE	FALSE	FALSE	FALSE	KLEEVLSTEGAEENG	0.759119	0.29633	1.228	1	4	FALSE	FALSE	13.8713	13.873	12.3942	13.9748	13.3453	13.7831	14.367	12.9638	13.6694	14.1568	0.402167	FALSE	TRUE	FALSE	FALSE	FALSE	FALSE	FALSE	FALSE	FALSE	FALSE	FALSE	FALSE	FALSE	FALSE	FALSE	TRUE	FALSE	FALSE	NA	NA	FALSE	FALSE	FALSE
116594	O15355	PPM1G	PPM1G PPM1C	Protein phosphatase 1G	_LEEVLpSTEGAEEN(de)GNSDKKK_	LEEVLS(0.499)T(0.499)EGAEENGNS(0.001)DKKK	S537-p	S(0.001)	FALSE	FALSE	FALSE	FALSE	FALSE	GAEENGNSDKKKKAK	0.759119	0.29633	1.228	1	4	FALSE	FALSE	13.8713	13.873	12.3942	13.9748	13.3453	13.7831	14.367	12.9638	13.6694	14.1568	0.402167	FALSE	TRUE	FALSE	FALSE	FALSE	FALSE	FALSE	FALSE	FALSE	FALSE	FALSE	FALSE	FALSE	FALSE	FALSE	TRUE	FALSE	FALSE	NA	NA	FALSE	FALSE	FALSE
23131	Q76I76	SSH2	SSH2 KIAA1725 SSH2L	Protein phosphatase Slingshot homolog 2	_AQpTPENKPGHMEQDEDSCTAQPELAK_	AQT(0.985)PENKPGHMEQDEDS(0.007)CT(0.007)AQPELAK	T795-p	T(0.985)	TRUE	TRUE	FALSE	FALSE	FALSE	LLLERAQTPENKPGH	0.741473	0.2965	1.228	1	15	FALSE	FALSE	12.498	12.311	11.4072	11.9961	11.7275	12.1834	11.1952	12.8712	12.5475	12.625	0.369187	FALSE	TRUE	FALSE	FALSE	FALSE	FALSE	FALSE	FALSE	FALSE	FALSE	FALSE	FALSE	FALSE	FALSE	FALSE	FALSE	FALSE	FALSE	NA	NA	FALSE	FALSE	TRUE
23131	Q76I76	SSH2	SSH2 KIAA1725 SSH2L	Protein phosphatase Slingshot homolog 2	_AQpTPENKPGHMEQDEDSCTAQPELAK_	AQT(0.985)PENKPGHMEQDEDS(0.007)CT(0.007)AQPELAK	S809-p	S(0.007)	FALSE	FALSE	FALSE	FALSE	FALSE	HMEQDEDSCTAQPEL	0.741473	0.2965	1.228	1	15	FALSE	FALSE	12.498	12.311	11.4072	11.9961	11.7275	12.1834	11.1952	12.8712	12.5475	12.625	0.369187	FALSE	FALSE	FALSE	FALSE	FALSE	FALSE	FALSE	FALSE	FALSE	FALSE	FALSE	FALSE	FALSE	FALSE	FALSE	FALSE	FALSE	FALSE	NA	NA	FALSE	FALSE	TRUE
23131	Q76I76	SSH2	SSH2 KIAA1725 SSH2L	Protein phosphatase Slingshot homolog 2	_AQpTPENKPGHMEQDEDSCTAQPELAK_	AQT(0.985)PENKPGHMEQDEDS(0.007)CT(0.007)AQPELAK	T811-p	T(0.007)	FALSE	FALSE	FALSE	FALSE	FALSE	EQDEDSCTAQPELAK	0.741473	0.2965	1.228	1	15	FALSE	FALSE	12.498	12.311	11.4072	11.9961	11.7275	12.1834	11.1952	12.8712	12.5475	12.625	0.369187	FALSE	FALSE	FALSE	FALSE	FALSE	FALSE	FALSE	FALSE	FALSE	FALSE	FALSE	FALSE	FALSE	FALSE	FALSE	FALSE	FALSE	FALSE	NA	NA	FALSE	FALSE	TRUE
145893	Q8ND24	RNF214	RNF214	RING finger protein 214	_NCpSEEKSPQTSILK_	NCS(0.767)EEKS(0.162)PQT(0.064)S(0.007)ILK;NCS(1)EEKSPQTSILK;NCS(0.875)EEKS(0.125)PQTSILK;NCS(0.928)EEKS(0.071)PQT(0.001)SILK	S150-p	S(0.767)	TRUE	TRUE	FALSE	FALSE	FALSE	QLASRNCSEEKSPQT	0.389483	0.296573	1.228	1	7	FALSE	FALSE	14.2662	14.1087	14.0952	14.4217	14.273	14.4079	14.3782	14.3011	14.6261	14.9343	0.0640782	FALSE	TRUE	FALSE	TRUE	FALSE	FALSE	FALSE	FALSE	FALSE	FALSE	FALSE	FALSE	FALSE	FALSE	FALSE	TRUE	FALSE	FALSE	NA	NA	FALSE	FALSE	FALSE
145893	Q8ND24	RNF214	RNF214	RING finger protein 214	_NCpSEEKSPQTSILK_	NCS(0.767)EEKS(0.162)PQT(0.064)S(0.007)ILK;NCS(1)EEKSPQTSILK;NCS(0.875)EEKS(0.125)PQTSILK;NCS(0.928)EEKS(0.071)PQT(0.001)SILK	S154-p	S(0.162)	FALSE	FALSE	FALSE	FALSE	FALSE	RNCSEEKSPQTSILK	0.389483	0.296573	1.228	1	7	FALSE	FALSE	14.2662	14.1087	14.0952	14.4217	14.273	14.4079	14.3782	14.3011	14.6261	14.9343	0.0640782	FALSE	TRUE	FALSE	TRUE	FALSE	FALSE	FALSE	FALSE	FALSE	FALSE	FALSE	FALSE	FALSE	FALSE	FALSE	TRUE	FALSE	FALSE	NA	NA	FALSE	FALSE	FALSE
145893	Q8ND24	RNF214	RNF214	RING finger protein 214	_NCpSEEKSPQTSILK_	NCS(0.767)EEKS(0.162)PQT(0.064)S(0.007)ILK;NCS(1)EEKSPQTSILK;NCS(0.875)EEKS(0.125)PQTSILK;NCS(0.928)EEKS(0.071)PQT(0.001)SILK	T157-p	T(0.064)	FALSE	FALSE	FALSE	FALSE	FALSE	SEEKSPQTSILKEGN	0.389483	0.296573	1.228	1	7	FALSE	FALSE	14.2662	14.1087	14.0952	14.4217	14.273	14.4079	14.3782	14.3011	14.6261	14.9343	0.0640782	FALSE	FALSE	FALSE	TRUE	FALSE	FALSE	FALSE	FALSE	FALSE	FALSE	FALSE	FALSE	FALSE	FALSE	FALSE	TRUE	FALSE	FALSE	NA	NA	FALSE	FALSE	FALSE
145893	Q8ND24	RNF214	RNF214	RING finger protein 214	_NCpSEEKSPQTSILK_	NCS(0.767)EEKS(0.162)PQT(0.064)S(0.007)ILK;NCS(1)EEKSPQTSILK;NCS(0.875)EEKS(0.125)PQTSILK;NCS(0.928)EEKS(0.071)PQT(0.001)SILK	S158-p	S(0.007)	FALSE	FALSE	FALSE	FALSE	FALSE	EEKSPQTSILKEGNR	0.389483	0.296573	1.228	1	7	FALSE	FALSE	14.2662	14.1087	14.0952	14.4217	14.273	14.4079	14.3782	14.3011	14.6261	14.9343	0.0640782	FALSE	FALSE	FALSE	TRUE	FALSE	FALSE	FALSE	FALSE	FALSE	FALSE	FALSE	FALSE	FALSE	FALSE	FALSE	TRUE	FALSE	FALSE	NA	NA	FALSE	FALSE	FALSE
145893	Q8ND24	RNF214	RNF214	RING finger protein 214	_NCpSEEKSPQTSILK_	NCS(0.767)EEKS(0.162)PQT(0.064)S(0.007)ILK;NCS(1)EEKSPQTSILK;NCS(0.875)EEKS(0.125)PQTSILK;NCS(0.928)EEKS(0.071)PQT(0.001)SILK	S150-p	S(1)	TRUE	TRUE	TRUE	FALSE	FALSE	QLASRNCSEEKSPQT	0.389483	0.296573	1.228	1	7	FALSE	FALSE	14.2662	14.1087	14.0952	14.4217	14.273	14.4079	14.3782	14.3011	14.6261	14.9343	0.0640782	FALSE	TRUE	FALSE	TRUE	FALSE	FALSE	FALSE	FALSE	FALSE	FALSE	FALSE	FALSE	FALSE	FALSE	FALSE	TRUE	FALSE	FALSE	NA	NA	FALSE	FALSE	FALSE
145893	Q8ND24	RNF214	RNF214	RING finger protein 214	_NCpSEEKSPQTSILK_	NCS(0.767)EEKS(0.162)PQT(0.064)S(0.007)ILK;NCS(1)EEKSPQTSILK;NCS(0.875)EEKS(0.125)PQTSILK;NCS(0.928)EEKS(0.071)PQT(0.001)SILK	S150-p	S(0.875)	TRUE	TRUE	FALSE	FALSE	FALSE	QLASRNCSEEKSPQT	0.389483	0.296573	1.228	1	7	FALSE	FALSE	14.2662	14.1087	14.0952	14.4217	14.273	14.4079	14.3782	14.3011	14.6261	14.9343	0.0640782	FALSE	TRUE	FALSE	TRUE	FALSE	FALSE	FALSE	FALSE	FALSE	FALSE	FALSE	FALSE	FALSE	FALSE	FALSE	TRUE	FALSE	FALSE	NA	NA	FALSE	FALSE	FALSE
145893	Q8ND24	RNF214	RNF214	RING finger protein 214	_NCpSEEKSPQTSILK_	NCS(0.767)EEKS(0.162)PQT(0.064)S(0.007)ILK;NCS(1)EEKSPQTSILK;NCS(0.875)EEKS(0.125)PQTSILK;NCS(0.928)EEKS(0.071)PQT(0.001)SILK	S154-p	S(0.125)	FALSE	FALSE	FALSE	FALSE	FALSE	RNCSEEKSPQTSILK	0.389483	0.296573	1.228	1	7	FALSE	FALSE	14.2662	14.1087	14.0952	14.4217	14.273	14.4079	14.3782	14.3011	14.6261	14.9343	0.0640782	FALSE	TRUE	FALSE	TRUE	FALSE	FALSE	FALSE	FALSE	FALSE	FALSE	FALSE	FALSE	FALSE	FALSE	FALSE	TRUE	FALSE	FALSE	NA	NA	FALSE	FALSE	FALSE
145893	Q8ND24	RNF214	RNF214	RING finger protein 214	_NCpSEEKSPQTSILK_	NCS(0.767)EEKS(0.162)PQT(0.064)S(0.007)ILK;NCS(1)EEKSPQTSILK;NCS(0.875)EEKS(0.125)PQTSILK;NCS(0.928)EEKS(0.071)PQT(0.001)SILK	S150-p	S(0.928)	TRUE	TRUE	FALSE	FALSE	FALSE	QLASRNCSEEKSPQT	0.389483	0.296573	1.228	1	7	FALSE	FALSE	14.2662	14.1087	14.0952	14.4217	14.273	14.4079	14.3782	14.3011	14.6261	14.9343	0.0640782	FALSE	TRUE	FALSE	TRUE	FALSE	FALSE	FALSE	FALSE	FALSE	FALSE	FALSE	FALSE	FALSE	FALSE	FALSE	TRUE	FALSE	FALSE	NA	NA	FALSE	FALSE	FALSE
145893	Q8ND24	RNF214	RNF214	RING finger protein 214	_NCpSEEKSPQTSILK_	NCS(0.767)EEKS(0.162)PQT(0.064)S(0.007)ILK;NCS(1)EEKSPQTSILK;NCS(0.875)EEKS(0.125)PQTSILK;NCS(0.928)EEKS(0.071)PQT(0.001)SILK	S154-p	S(0.071)	FALSE	FALSE	FALSE	FALSE	FALSE	RNCSEEKSPQTSILK	0.389483	0.296573	1.228	1	7	FALSE	FALSE	14.2662	14.1087	14.0952	14.4217	14.273	14.4079	14.3782	14.3011	14.6261	14.9343	0.0640782	FALSE	TRUE	FALSE	TRUE	FALSE	FALSE	FALSE	FALSE	FALSE	FALSE	FALSE	FALSE	FALSE	FALSE	FALSE	TRUE	FALSE	FALSE	NA	NA	FALSE	FALSE	FALSE
145893	Q8ND24	RNF214	RNF214	RING finger protein 214	_NCpSEEKSPQTSILK_	NCS(0.767)EEKS(0.162)PQT(0.064)S(0.007)ILK;NCS(1)EEKSPQTSILK;NCS(0.875)EEKS(0.125)PQTSILK;NCS(0.928)EEKS(0.071)PQT(0.001)SILK	T157-p	T(0.001)	FALSE	FALSE	FALSE	FALSE	FALSE	SEEKSPQTSILKEGN	0.389483	0.296573	1.228	1	7	FALSE	FALSE	14.2662	14.1087	14.0952	14.4217	14.273	14.4079	14.3782	14.3011	14.6261	14.9343	0.0640782	FALSE	FALSE	FALSE	TRUE	FALSE	FALSE	FALSE	FALSE	FALSE	FALSE	FALSE	FALSE	FALSE	FALSE	FALSE	TRUE	FALSE	FALSE	NA	NA	FALSE	FALSE	FALSE
109939	P60174	TPI1	TPI1 TPI	Triosephosphate isomerase	_KQpSLGELIGTLNAAK_	KQS(0.997)LGELIGT(0.003)LNAAK;KQS(0.599)LGELIGT(0.401)LNAAK;KQS(0.999)LGELIGT(0.001)LNAAK;KQS(0.998)LGELIGT(0.002)LNAAK;KQS(0.956)LGELIGT(0.044)LNAAK;KQS(1)LGELIGTLNAAK;KQS(0.971)LGELIGT(0.029)LNAAK	S58-p	S(0.997)	TRUE	TRUE	TRUE	FALSE	FALSE	KMNGRKQSLGELIGT	0.692739	0.296702	1.228	1	18	FALSE	FALSE	16.1758	16.1631	16.4004	14.882	16.4496	16.2929	16.1683	16.2834	16.3268	16.483	0.291422	FALSE	FALSE	FALSE	FALSE	FALSE	FALSE	FALSE	FALSE	FALSE	FALSE	FALSE	FALSE	FALSE	FALSE	FALSE	FALSE	FALSE	TRUE	PS51440	PF00121	FALSE	FALSE	FALSE
109939	P60174	TPI1	TPI1 TPI	Triosephosphate isomerase	_KQpSLGELIGTLNAAK_	KQS(0.997)LGELIGT(0.003)LNAAK;KQS(0.599)LGELIGT(0.401)LNAAK;KQS(0.999)LGELIGT(0.001)LNAAK;KQS(0.998)LGELIGT(0.002)LNAAK;KQS(0.956)LGELIGT(0.044)LNAAK;KQS(1)LGELIGTLNAAK;KQS(0.971)LGELIGT(0.029)LNAAK	T65-p	T(0.003)	FALSE	FALSE	FALSE	FALSE	FALSE	SLGELIGTLNAAKVP	0.692739	0.296702	1.228	1	18	FALSE	FALSE	16.1758	16.1631	16.4004	14.882	16.4496	16.2929	16.1683	16.2834	16.3268	16.483	0.291422	FALSE	FALSE	FALSE	FALSE	FALSE	FALSE	FALSE	FALSE	FALSE	FALSE	FALSE	FALSE	FALSE	FALSE	FALSE	FALSE	FALSE	TRUE	PS51440	PF00121	FALSE	FALSE	FALSE
109939	P60174	TPI1	TPI1 TPI	Triosephosphate isomerase	_KQpSLGELIGTLNAAK_	KQS(0.997)LGELIGT(0.003)LNAAK;KQS(0.599)LGELIGT(0.401)LNAAK;KQS(0.999)LGELIGT(0.001)LNAAK;KQS(0.998)LGELIGT(0.002)LNAAK;KQS(0.956)LGELIGT(0.044)LNAAK;KQS(1)LGELIGTLNAAK;KQS(0.971)LGELIGT(0.029)LNAAK	S58-p	S(0.599)	TRUE	FALSE	FALSE	FALSE	FALSE	KMNGRKQSLGELIGT	0.692739	0.296702	1.228	1	18	FALSE	FALSE	16.1758	16.1631	16.4004	14.882	16.4496	16.2929	16.1683	16.2834	16.3268	16.483	0.291422	FALSE	FALSE	FALSE	FALSE	FALSE	FALSE	FALSE	FALSE	FALSE	FALSE	FALSE	FALSE	FALSE	FALSE	FALSE	FALSE	FALSE	TRUE	PS51440	PF00121	FALSE	FALSE	FALSE
109939	P60174	TPI1	TPI1 TPI	Triosephosphate isomerase	_KQpSLGELIGTLNAAK_	KQS(0.997)LGELIGT(0.003)LNAAK;KQS(0.599)LGELIGT(0.401)LNAAK;KQS(0.999)LGELIGT(0.001)LNAAK;KQS(0.998)LGELIGT(0.002)LNAAK;KQS(0.956)LGELIGT(0.044)LNAAK;KQS(1)LGELIGTLNAAK;KQS(0.971)LGELIGT(0.029)LNAAK	T65-p	T(0.401)	FALSE	FALSE	FALSE	FALSE	FALSE	SLGELIGTLNAAKVP	0.692739	0.296702	1.228	1	18	FALSE	FALSE	16.1758	16.1631	16.4004	14.882	16.4496	16.2929	16.1683	16.2834	16.3268	16.483	0.291422	FALSE	FALSE	FALSE	FALSE	FALSE	FALSE	FALSE	FALSE	FALSE	FALSE	FALSE	FALSE	FALSE	FALSE	FALSE	FALSE	FALSE	TRUE	PS51440	PF00121	FALSE	FALSE	FALSE
109939	P60174	TPI1	TPI1 TPI	Triosephosphate isomerase	_KQpSLGELIGTLNAAK_	KQS(0.997)LGELIGT(0.003)LNAAK;KQS(0.599)LGELIGT(0.401)LNAAK;KQS(0.999)LGELIGT(0.001)LNAAK;KQS(0.998)LGELIGT(0.002)LNAAK;KQS(0.956)LGELIGT(0.044)LNAAK;KQS(1)LGELIGTLNAAK;KQS(0.971)LGELIGT(0.029)LNAAK	S58-p	S(0.999)	TRUE	TRUE	TRUE	FALSE	FALSE	KMNGRKQSLGELIGT	0.692739	0.296702	1.228	1	18	FALSE	FALSE	16.1758	16.1631	16.4004	14.882	16.4496	16.2929	16.1683	16.2834	16.3268	16.483	0.291422	FALSE	FALSE	FALSE	FALSE	FALSE	FALSE	FALSE	FALSE	FALSE	FALSE	FALSE	FALSE	FALSE	FALSE	FALSE	FALSE	FALSE	TRUE	PS51440	PF00121	FALSE	FALSE	FALSE
109939	P60174	TPI1	TPI1 TPI	Triosephosphate isomerase	_KQpSLGELIGTLNAAK_	KQS(0.997)LGELIGT(0.003)LNAAK;KQS(0.599)LGELIGT(0.401)LNAAK;KQS(0.999)LGELIGT(0.001)LNAAK;KQS(0.998)LGELIGT(0.002)LNAAK;KQS(0.956)LGELIGT(0.044)LNAAK;KQS(1)LGELIGTLNAAK;KQS(0.971)LGELIGT(0.029)LNAAK	T65-p	T(0.001)	FALSE	FALSE	FALSE	FALSE	FALSE	SLGELIGTLNAAKVP	0.692739	0.296702	1.228	1	18	FALSE	FALSE	16.1758	16.1631	16.4004	14.882	16.4496	16.2929	16.1683	16.2834	16.3268	16.483	0.291422	FALSE	FALSE	FALSE	FALSE	FALSE	FALSE	FALSE	FALSE	FALSE	FALSE	FALSE	FALSE	FALSE	FALSE	FALSE	FALSE	FALSE	TRUE	PS51440	PF00121	FALSE	FALSE	FALSE
109939	P60174	TPI1	TPI1 TPI	Triosephosphate isomerase	_KQpSLGELIGTLNAAK_	KQS(0.997)LGELIGT(0.003)LNAAK;KQS(0.599)LGELIGT(0.401)LNAAK;KQS(0.999)LGELIGT(0.001)LNAAK;KQS(0.998)LGELIGT(0.002)LNAAK;KQS(0.956)LGELIGT(0.044)LNAAK;KQS(1)LGELIGTLNAAK;KQS(0.971)LGELIGT(0.029)LNAAK	S58-p	S(0.998)	TRUE	TRUE	TRUE	FALSE	FALSE	KMNGRKQSLGELIGT	0.692739	0.296702	1.228	1	18	FALSE	FALSE	16.1758	16.1631	16.4004	14.882	16.4496	16.2929	16.1683	16.2834	16.3268	16.483	0.291422	FALSE	FALSE	FALSE	FALSE	FALSE	FALSE	FALSE	FALSE	FALSE	FALSE	FALSE	FALSE	FALSE	FALSE	FALSE	FALSE	FALSE	TRUE	PS51440	PF00121	FALSE	FALSE	FALSE
109939	P60174	TPI1	TPI1 TPI	Triosephosphate isomerase	_KQpSLGELIGTLNAAK_	KQS(0.997)LGELIGT(0.003)LNAAK;KQS(0.599)LGELIGT(0.401)LNAAK;KQS(0.999)LGELIGT(0.001)LNAAK;KQS(0.998)LGELIGT(0.002)LNAAK;KQS(0.956)LGELIGT(0.044)LNAAK;KQS(1)LGELIGTLNAAK;KQS(0.971)LGELIGT(0.029)LNAAK	T65-p	T(0.002)	FALSE	FALSE	FALSE	FALSE	FALSE	SLGELIGTLNAAKVP	0.692739	0.296702	1.228	1	18	FALSE	FALSE	16.1758	16.1631	16.4004	14.882	16.4496	16.2929	16.1683	16.2834	16.3268	16.483	0.291422	FALSE	FALSE	FALSE	FALSE	FALSE	FALSE	FALSE	FALSE	FALSE	FALSE	FALSE	FALSE	FALSE	FALSE	FALSE	FALSE	FALSE	TRUE	PS51440	PF00121	FALSE	FALSE	FALSE
109939	P60174	TPI1	TPI1 TPI	Triosephosphate isomerase	_KQpSLGELIGTLNAAK_	KQS(0.997)LGELIGT(0.003)LNAAK;KQS(0.599)LGELIGT(0.401)LNAAK;KQS(0.999)LGELIGT(0.001)LNAAK;KQS(0.998)LGELIGT(0.002)LNAAK;KQS(0.956)LGELIGT(0.044)LNAAK;KQS(1)LGELIGTLNAAK;KQS(0.971)LGELIGT(0.029)LNAAK	S58-p	S(0.956)	TRUE	TRUE	FALSE	FALSE	FALSE	KMNGRKQSLGELIGT	0.692739	0.296702	1.228	1	18	FALSE	FALSE	16.1758	16.1631	16.4004	14.882	16.4496	16.2929	16.1683	16.2834	16.3268	16.483	0.291422	FALSE	FALSE	FALSE	FALSE	FALSE	FALSE	FALSE	FALSE	FALSE	FALSE	FALSE	FALSE	FALSE	FALSE	FALSE	FALSE	FALSE	TRUE	PS51440	PF00121	FALSE	FALSE	FALSE
109939	P60174	TPI1	TPI1 TPI	Triosephosphate isomerase	_KQpSLGELIGTLNAAK_	KQS(0.997)LGELIGT(0.003)LNAAK;KQS(0.599)LGELIGT(0.401)LNAAK;KQS(0.999)LGELIGT(0.001)LNAAK;KQS(0.998)LGELIGT(0.002)LNAAK;KQS(0.956)LGELIGT(0.044)LNAAK;KQS(1)LGELIGTLNAAK;KQS(0.971)LGELIGT(0.029)LNAAK	T65-p	T(0.044)	FALSE	FALSE	FALSE	FALSE	FALSE	SLGELIGTLNAAKVP	0.692739	0.296702	1.228	1	18	FALSE	FALSE	16.1758	16.1631	16.4004	14.882	16.4496	16.2929	16.1683	16.2834	16.3268	16.483	0.291422	FALSE	FALSE	FALSE	FALSE	FALSE	FALSE	FALSE	FALSE	FALSE	FALSE	FALSE	FALSE	FALSE	FALSE	FALSE	FALSE	FALSE	TRUE	PS51440	PF00121	FALSE	FALSE	FALSE
109939	P60174	TPI1	TPI1 TPI	Triosephosphate isomerase	_KQpSLGELIGTLNAAK_	KQS(0.997)LGELIGT(0.003)LNAAK;KQS(0.599)LGELIGT(0.401)LNAAK;KQS(0.999)LGELIGT(0.001)LNAAK;KQS(0.998)LGELIGT(0.002)LNAAK;KQS(0.956)LGELIGT(0.044)LNAAK;KQS(1)LGELIGTLNAAK;KQS(0.971)LGELIGT(0.029)LNAAK	S58-p	S(1)	TRUE	TRUE	TRUE	FALSE	FALSE	KMNGRKQSLGELIGT	0.692739	0.296702	1.228	1	18	FALSE	FALSE	16.1758	16.1631	16.4004	14.882	16.4496	16.2929	16.1683	16.2834	16.3268	16.483	0.291422	FALSE	FALSE	FALSE	FALSE	FALSE	FALSE	FALSE	FALSE	FALSE	FALSE	FALSE	FALSE	FALSE	FALSE	FALSE	FALSE	FALSE	TRUE	PS51440	PF00121	FALSE	FALSE	FALSE
109939	P60174	TPI1	TPI1 TPI	Triosephosphate isomerase	_KQpSLGELIGTLNAAK_	KQS(0.997)LGELIGT(0.003)LNAAK;KQS(0.599)LGELIGT(0.401)LNAAK;KQS(0.999)LGELIGT(0.001)LNAAK;KQS(0.998)LGELIGT(0.002)LNAAK;KQS(0.956)LGELIGT(0.044)LNAAK;KQS(1)LGELIGTLNAAK;KQS(0.971)LGELIGT(0.029)LNAAK	S58-p	S(0.971)	TRUE	TRUE	FALSE	FALSE	FALSE	KMNGRKQSLGELIGT	0.692739	0.296702	1.228	1	18	FALSE	FALSE	16.1758	16.1631	16.4004	14.882	16.4496	16.2929	16.1683	16.2834	16.3268	16.483	0.291422	FALSE	FALSE	FALSE	FALSE	FALSE	FALSE	FALSE	FALSE	FALSE	FALSE	FALSE	FALSE	FALSE	FALSE	FALSE	FALSE	FALSE	TRUE	PS51440	PF00121	FALSE	FALSE	FALSE
109939	P60174	TPI1	TPI1 TPI	Triosephosphate isomerase	_KQpSLGELIGTLNAAK_	KQS(0.997)LGELIGT(0.003)LNAAK;KQS(0.599)LGELIGT(0.401)LNAAK;KQS(0.999)LGELIGT(0.001)LNAAK;KQS(0.998)LGELIGT(0.002)LNAAK;KQS(0.956)LGELIGT(0.044)LNAAK;KQS(1)LGELIGTLNAAK;KQS(0.971)LGELIGT(0.029)LNAAK	T65-p	T(0.029)	FALSE	FALSE	FALSE	FALSE	FALSE	SLGELIGTLNAAKVP	0.692739	0.296702	1.228	1	18	FALSE	FALSE	16.1758	16.1631	16.4004	14.882	16.4496	16.2929	16.1683	16.2834	16.3268	16.483	0.291422	FALSE	FALSE	FALSE	FALSE	FALSE	FALSE	FALSE	FALSE	FALSE	FALSE	FALSE	FALSE	FALSE	FALSE	FALSE	FALSE	FALSE	TRUE	PS51440	PF00121	FALSE	FALSE	FALSE
220170	Q9P266	JCAD	JCAD KIAA1462	Junctional protein associated with coronary artery disease	_VLSPESLSCTEIPIPLNERHpSPK_	VLSPESLS(0.004)CT(0.032)EIPIPLNERHS(0.964)PK	S242-p	S(0.004)	FALSE	FALSE	FALSE	FALSE	FALSE	VLSPESLSCTEIPIP	0.422647	0.296869	1.228	1	11	FALSE	FALSE	14.5178	14.1566	14.6556	14.447	14.7689	14.7413	14.6942	14.6915	14.7164	15.1868	0.0766657	FALSE	FALSE	FALSE	FALSE	FALSE	FALSE	FALSE	FALSE	FALSE	FALSE	FALSE	FALSE	FALSE	FALSE	FALSE	FALSE	FALSE	FALSE	NA	PF15351	FALSE	FALSE	FALSE
220170	Q9P266	JCAD	JCAD KIAA1462	Junctional protein associated with coronary artery disease	_VLSPESLSCTEIPIPLNERHpSPK_	VLSPESLS(0.004)CT(0.032)EIPIPLNERHS(0.964)PK	T244-p	T(0.032)	FALSE	FALSE	FALSE	FALSE	FALSE	SPESLSCTEIPIPLN	0.422647	0.296869	1.228	1	11	FALSE	FALSE	14.5178	14.1566	14.6556	14.447	14.7689	14.7413	14.6942	14.6915	14.7164	15.1868	0.0766657	FALSE	FALSE	FALSE	FALSE	FALSE	FALSE	FALSE	FALSE	FALSE	FALSE	FALSE	FALSE	FALSE	FALSE	FALSE	FALSE	FALSE	FALSE	NA	PF15351	FALSE	FALSE	FALSE
220170	Q9P266	JCAD	JCAD KIAA1462	Junctional protein associated with coronary artery disease	_VLSPESLSCTEIPIPLNERHpSPK_	VLSPESLS(0.004)CT(0.032)EIPIPLNERHS(0.964)PK	S255-p	S(0.964)	TRUE	TRUE	FALSE	FALSE	FALSE	IPLNERHSPKMPPYP	0.422647	0.296869	1.228	1	11	FALSE	FALSE	14.5178	14.1566	14.6556	14.447	14.7689	14.7413	14.6942	14.6915	14.7164	15.1868	0.0766657	FALSE	TRUE	FALSE	FALSE	FALSE	FALSE	FALSE	FALSE	FALSE	FALSE	FALSE	FALSE	FALSE	FALSE	FALSE	FALSE	FALSE	FALSE	NA	PF15351	FALSE	FALSE	FALSE
67279	Q96S66	CLCC1	CLCC1 KIAA0761 MCLC	Chloride channel CLIC-like protein 1	_FQTGNKpSPEVLR_	FQT(0.143)GNKS(0.857)PEVLR;FQT(0.065)GNKS(0.935)PEVLR;FQT(0.132)GNKS(0.868)PEVLR	T434-p	T(0.143)	FALSE	FALSE	FALSE	FALSE	FALSE	DVDLRFQTGNKSPEV	0.524965	0.296968	1.229	1	12	FALSE	FALSE	16.1025	16.2885	16.1616	15.6736	15.5174	16.295	15.9268	16.5173	16.0851	16.4044	0.131036	FALSE	TRUE	FALSE	FALSE	FALSE	FALSE	FALSE	FALSE	FALSE	FALSE	FALSE	FALSE	FALSE	FALSE	FALSE	FALSE	FALSE	FALSE	NA	PF05934	FALSE	FALSE	FALSE
67279	Q96S66	CLCC1	CLCC1 KIAA0761 MCLC	Chloride channel CLIC-like protein 1	_FQTGNKpSPEVLR_	FQT(0.143)GNKS(0.857)PEVLR;FQT(0.065)GNKS(0.935)PEVLR;FQT(0.132)GNKS(0.868)PEVLR	S438-p	S(0.857)	TRUE	TRUE	FALSE	FALSE	FALSE	RFQTGNKSPEVLRAF	0.524965	0.296968	1.229	1	12	FALSE	FALSE	16.1025	16.2885	16.1616	15.6736	15.5174	16.295	15.9268	16.5173	16.0851	16.4044	0.131036	FALSE	TRUE	FALSE	FALSE	FALSE	FALSE	FALSE	FALSE	FALSE	FALSE	FALSE	FALSE	FALSE	FALSE	FALSE	FALSE	FALSE	FALSE	NA	PF05934	FALSE	FALSE	FALSE
67279	Q96S66	CLCC1	CLCC1 KIAA0761 MCLC	Chloride channel CLIC-like protein 1	_FQTGNKpSPEVLR_	FQT(0.143)GNKS(0.857)PEVLR;FQT(0.065)GNKS(0.935)PEVLR;FQT(0.132)GNKS(0.868)PEVLR	T434-p	T(0.065)	FALSE	FALSE	FALSE	FALSE	FALSE	DVDLRFQTGNKSPEV	0.524965	0.296968	1.229	1	12	FALSE	FALSE	16.1025	16.2885	16.1616	15.6736	15.5174	16.295	15.9268	16.5173	16.0851	16.4044	0.131036	FALSE	TRUE	FALSE	FALSE	FALSE	FALSE	FALSE	FALSE	FALSE	FALSE	FALSE	FALSE	FALSE	FALSE	FALSE	FALSE	FALSE	FALSE	NA	PF05934	FALSE	FALSE	FALSE
67279	Q96S66	CLCC1	CLCC1 KIAA0761 MCLC	Chloride channel CLIC-like protein 1	_FQTGNKpSPEVLR_	FQT(0.143)GNKS(0.857)PEVLR;FQT(0.065)GNKS(0.935)PEVLR;FQT(0.132)GNKS(0.868)PEVLR	S438-p	S(0.935)	TRUE	TRUE	FALSE	FALSE	FALSE	RFQTGNKSPEVLRAF	0.524965	0.296968	1.229	1	12	FALSE	FALSE	16.1025	16.2885	16.1616	15.6736	15.5174	16.295	15.9268	16.5173	16.0851	16.4044	0.131036	FALSE	TRUE	FALSE	FALSE	FALSE	FALSE	FALSE	FALSE	FALSE	FALSE	FALSE	FALSE	FALSE	FALSE	FALSE	FALSE	FALSE	FALSE	NA	PF05934	FALSE	FALSE	FALSE
67279	Q96S66	CLCC1	CLCC1 KIAA0761 MCLC	Chloride channel CLIC-like protein 1	_FQTGNKpSPEVLR_	FQT(0.143)GNKS(0.857)PEVLR;FQT(0.065)GNKS(0.935)PEVLR;FQT(0.132)GNKS(0.868)PEVLR	T434-p	T(0.132)	FALSE	FALSE	FALSE	FALSE	FALSE	DVDLRFQTGNKSPEV	0.524965	0.296968	1.229	1	12	FALSE	FALSE	16.1025	16.2885	16.1616	15.6736	15.5174	16.295	15.9268	16.5173	16.0851	16.4044	0.131036	FALSE	TRUE	FALSE	FALSE	FALSE	FALSE	FALSE	FALSE	FALSE	FALSE	FALSE	FALSE	FALSE	FALSE	FALSE	FALSE	FALSE	FALSE	NA	PF05934	FALSE	FALSE	FALSE
67279	Q96S66	CLCC1	CLCC1 KIAA0761 MCLC	Chloride channel CLIC-like protein 1	_FQTGNKpSPEVLR_	FQT(0.143)GNKS(0.857)PEVLR;FQT(0.065)GNKS(0.935)PEVLR;FQT(0.132)GNKS(0.868)PEVLR	S438-p	S(0.868)	TRUE	TRUE	FALSE	FALSE	FALSE	RFQTGNKSPEVLRAF	0.524965	0.296968	1.229	1	12	FALSE	FALSE	16.1025	16.2885	16.1616	15.6736	15.5174	16.295	15.9268	16.5173	16.0851	16.4044	0.131036	FALSE	TRUE	FALSE	FALSE	FALSE	FALSE	FALSE	FALSE	FALSE	FALSE	FALSE	FALSE	FALSE	FALSE	FALSE	FALSE	FALSE	FALSE	NA	PF05934	FALSE	FALSE	FALSE
43357	Q9H3Q1	CDC42EP4	CDC42EP4 BORG4 CEP4	Cdc42 effector protein 4	_DSSSLSSCTpSGILEERSPAFRGPDR_	DSSSLSS(0.005)CT(0.028)S(0.483)GILEERS(0.483)PAFRGPDR	S312-p	S(0.005)	FALSE	FALSE	FALSE	FALSE	FALSE	RDSSSLSSCTSGILE	0.84654	0.296993	1.229	1	17	FALSE	FALSE	11.1224	12.3888	11.2168	12.9382	9.83324	12.0239	11.2157	11.1437	12.4275	12.1737	0.581935	FALSE	FALSE	FALSE	FALSE	FALSE	FALSE	FALSE	FALSE	FALSE	FALSE	FALSE	FALSE	FALSE	FALSE	FALSE	TRUE	TRUE	FALSE	NA	NA	FALSE	FALSE	TRUE
43357	Q9H3Q1	CDC42EP4	CDC42EP4 BORG4 CEP4	Cdc42 effector protein 4	_DSSSLSSCTpSGILEERSPAFRGPDR_	DSSSLSS(0.005)CT(0.028)S(0.483)GILEERS(0.483)PAFRGPDR	T314-p	T(0.028)	FALSE	FALSE	FALSE	FALSE	FALSE	SSSLSSCTSGILEER	0.84654	0.296993	1.229	1	17	FALSE	FALSE	11.1224	12.3888	11.2168	12.9382	9.83324	12.0239	11.2157	11.1437	12.4275	12.1737	0.581935	FALSE	FALSE	FALSE	FALSE	FALSE	FALSE	FALSE	FALSE	FALSE	FALSE	FALSE	FALSE	FALSE	FALSE	FALSE	TRUE	TRUE	FALSE	NA	NA	FALSE	FALSE	TRUE
43357	Q9H3Q1	CDC42EP4	CDC42EP4 BORG4 CEP4	Cdc42 effector protein 4	_DSSSLSSCTpSGILEERSPAFRGPDR_	DSSSLSS(0.005)CT(0.028)S(0.483)GILEERS(0.483)PAFRGPDR	S315-p	S(0.483)	TRUE	FALSE	FALSE	FALSE	FALSE	SSLSSCTSGILEERS	0.84654	0.296993	1.229	1	17	FALSE	FALSE	11.1224	12.3888	11.2168	12.9382	9.83324	12.0239	11.2157	11.1437	12.4275	12.1737	0.581935	FALSE	FALSE	FALSE	FALSE	FALSE	FALSE	FALSE	FALSE	FALSE	FALSE	FALSE	FALSE	FALSE	FALSE	FALSE	TRUE	TRUE	FALSE	NA	NA	FALSE	FALSE	TRUE
43357	Q9H3Q1	CDC42EP4	CDC42EP4 BORG4 CEP4	Cdc42 effector protein 4	_DSSSLSSCTpSGILEERSPAFRGPDR_	DSSSLSS(0.005)CT(0.028)S(0.483)GILEERS(0.483)PAFRGPDR	S322-p	S(0.483)	FALSE	FALSE	FALSE	FALSE	FALSE	SGILEERSPAFRGPD	0.84654	0.296993	1.229	1	17	FALSE	FALSE	11.1224	12.3888	11.2168	12.9382	9.83324	12.0239	11.2157	11.1437	12.4275	12.1737	0.581935	FALSE	TRUE	FALSE	FALSE	FALSE	FALSE	FALSE	FALSE	FALSE	FALSE	FALSE	FALSE	FALSE	FALSE	FALSE	TRUE	FALSE	FALSE	NA	NA	FALSE	FALSE	TRUE
90300	Q01484	ANK2	ANK2 ANKB	Ankyrin-2	_HSPVpSPSAK_	HS(0.005)PVS(0.989)PS(0.006)AK	S1855-p	S(0.005)	FALSE	FALSE	FALSE	FALSE	FALSE	SSKTEKHSPVSPSAK	0.772286	0.297043	1.229	1	2	FALSE	FALSE	13.6179	13.4974	11.8934	11.646	12.8621	13.2226	13.0507	12.7697	13.0069	12.952	0.431969	FALSE	TRUE	FALSE	FALSE	FALSE	FALSE	FALSE	FALSE	FALSE	FALSE	FALSE	FALSE	FALSE	FALSE	FALSE	TRUE	FALSE	FALSE	NA	NA	FALSE	FALSE	FALSE
90300	Q01484	ANK2	ANK2 ANKB	Ankyrin-2	_HSPVpSPSAK_	HS(0.005)PVS(0.989)PS(0.006)AK	S1858-p	S(0.989)	TRUE	TRUE	FALSE	FALSE	FALSE	TEKHSPVSPSAKTER	0.772286	0.297043	1.229	1	2	FALSE	FALSE	13.6179	13.4974	11.8934	11.646	12.8621	13.2226	13.0507	12.7697	13.0069	12.952	0.431969	FALSE	TRUE	FALSE	FALSE	FALSE	FALSE	FALSE	FALSE	FALSE	FALSE	FALSE	FALSE	FALSE	FALSE	FALSE	TRUE	FALSE	FALSE	NA	NA	FALSE	FALSE	FALSE
90300	Q01484	ANK2	ANK2 ANKB	Ankyrin-2	_HSPVpSPSAK_	HS(0.005)PVS(0.989)PS(0.006)AK	S1860-p	S(0.006)	FALSE	FALSE	FALSE	FALSE	FALSE	KHSPVSPSAKTERHS	0.772286	0.297043	1.229	1	2	FALSE	FALSE	13.6179	13.4974	11.8934	11.646	12.8621	13.2226	13.0507	12.7697	13.0069	12.952	0.431969	FALSE	FALSE	FALSE	FALSE	FALSE	FALSE	FALSE	FALSE	FALSE	FALSE	FALSE	FALSE	FALSE	FALSE	FALSE	TRUE	FALSE	FALSE	NA	NA	FALSE	FALSE	FALSE
166828	Q9NZ32	ACTR10	ACTR10 ACTR11 ARP10 ARP11	Actin-related protein 10	_RAFSpTEK_	RAFS(0.328)T(0.672)EK	S414-p	S(0.328)	FALSE	FALSE	FALSE	FALSE	FALSE	PLMKRAFSTEK____	0.588182	0.297081	1.229	1	5	FALSE	FALSE	15.9011	16.9628	16.2557	16.1403	16.3043	16.5772	16.4962	16.9759	16.2412	16.759	0.177958	FALSE	TRUE	FALSE	FALSE	FALSE	FALSE	FALSE	FALSE	FALSE	FALSE	FALSE	FALSE	FALSE	FALSE	FALSE	FALSE	FALSE	FALSE	NA	NA	FALSE	FALSE	FALSE
166828	Q9NZ32	ACTR10	ACTR10 ACTR11 ARP10 ARP11	Actin-related protein 10	_RAFSpTEK_	RAFS(0.328)T(0.672)EK	T415-p	T(0.672)	TRUE	FALSE	FALSE	FALSE	FALSE	LMKRAFSTEK_____	0.588182	0.297081	1.229	1	5	FALSE	FALSE	15.9011	16.9628	16.2557	16.1403	16.3043	16.5772	16.4962	16.9759	16.2412	16.759	0.177958	FALSE	TRUE	FALSE	FALSE	FALSE	FALSE	FALSE	FALSE	FALSE	FALSE	FALSE	FALSE	FALSE	FALSE	FALSE	FALSE	FALSE	FALSE	NA	NA	FALSE	FALSE	FALSE
11974	O43379	WDR62	WDR62 C19orf14	WD repeat-containing protein 62	_AGTGYASPDRpTHVLAAGK_	AGT(0.007)GYAS(0.222)PDRT(0.771)HVLAAGK;AGT(0.001)GYAS(0.239)PDRT(0.76)HVLAAGK;AGT(0.167)GY(0.06)AS(0.157)PDRT(0.616)HVLAAGK	T1140-p	T(0.007)	FALSE	FALSE	FALSE	FALSE	FALSE	GSQPRAGTGYASPDR	0.628915	0.297115	1.229	1	6	FALSE	FALSE	15.895	15.9136	15.696	14.642	15.6755	15.9889	15.9359	15.8838	15.8273	15.6717	0.216954	FALSE	TRUE	FALSE	FALSE	FALSE	FALSE	FALSE	FALSE	FALSE	FALSE	FALSE	FALSE	FALSE	FALSE	FALSE	FALSE	FALSE	FALSE	NA	NA	FALSE	FALSE	FALSE
11974	O43379	WDR62	WDR62 C19orf14	WD repeat-containing protein 62	_AGTGYASPDRpTHVLAAGK_	AGT(0.007)GYAS(0.222)PDRT(0.771)HVLAAGK;AGT(0.001)GYAS(0.239)PDRT(0.76)HVLAAGK;AGT(0.167)GY(0.06)AS(0.157)PDRT(0.616)HVLAAGK	S1144-p	S(0.222)	FALSE	FALSE	FALSE	FALSE	FALSE	RAGTGYASPDRTHVL	0.628915	0.297115	1.229	1	6	FALSE	FALSE	15.895	15.9136	15.696	14.642	15.6755	15.9889	15.9359	15.8838	15.8273	15.6717	0.216954	FALSE	TRUE	FALSE	FALSE	FALSE	FALSE	FALSE	FALSE	FALSE	FALSE	FALSE	FALSE	FALSE	FALSE	FALSE	FALSE	FALSE	FALSE	NA	NA	FALSE	FALSE	FALSE
11974	O43379	WDR62	WDR62 C19orf14	WD repeat-containing protein 62	_AGTGYASPDRpTHVLAAGK_	AGT(0.007)GYAS(0.222)PDRT(0.771)HVLAAGK;AGT(0.001)GYAS(0.239)PDRT(0.76)HVLAAGK;AGT(0.167)GY(0.06)AS(0.157)PDRT(0.616)HVLAAGK	T1148-p	T(0.771)	TRUE	TRUE	FALSE	FALSE	FALSE	GYASPDRTHVLAAGK	0.628915	0.297115	1.229	1	6	FALSE	FALSE	15.895	15.9136	15.696	14.642	15.6755	15.9889	15.9359	15.8838	15.8273	15.6717	0.216954	FALSE	FALSE	FALSE	FALSE	FALSE	FALSE	FALSE	FALSE	FALSE	FALSE	FALSE	FALSE	FALSE	FALSE	FALSE	FALSE	FALSE	FALSE	NA	NA	FALSE	FALSE	FALSE
11974	O43379	WDR62	WDR62 C19orf14	WD repeat-containing protein 62	_AGTGYASPDRpTHVLAAGK_	AGT(0.007)GYAS(0.222)PDRT(0.771)HVLAAGK;AGT(0.001)GYAS(0.239)PDRT(0.76)HVLAAGK;AGT(0.167)GY(0.06)AS(0.157)PDRT(0.616)HVLAAGK	T1140-p	T(0.001)	FALSE	FALSE	FALSE	FALSE	FALSE	GSQPRAGTGYASPDR	0.628915	0.297115	1.229	1	6	FALSE	FALSE	15.895	15.9136	15.696	14.642	15.6755	15.9889	15.9359	15.8838	15.8273	15.6717	0.216954	FALSE	TRUE	FALSE	FALSE	FALSE	FALSE	FALSE	FALSE	FALSE	FALSE	FALSE	FALSE	FALSE	FALSE	FALSE	FALSE	FALSE	FALSE	NA	NA	FALSE	FALSE	FALSE
11974	O43379	WDR62	WDR62 C19orf14	WD repeat-containing protein 62	_AGTGYASPDRpTHVLAAGK_	AGT(0.007)GYAS(0.222)PDRT(0.771)HVLAAGK;AGT(0.001)GYAS(0.239)PDRT(0.76)HVLAAGK;AGT(0.167)GY(0.06)AS(0.157)PDRT(0.616)HVLAAGK	S1144-p	S(0.239)	FALSE	FALSE	FALSE	FALSE	FALSE	RAGTGYASPDRTHVL	0.628915	0.297115	1.229	1	6	FALSE	FALSE	15.895	15.9136	15.696	14.642	15.6755	15.9889	15.9359	15.8838	15.8273	15.6717	0.216954	FALSE	TRUE	FALSE	FALSE	FALSE	FALSE	FALSE	FALSE	FALSE	FALSE	FALSE	FALSE	FALSE	FALSE	FALSE	FALSE	FALSE	FALSE	NA	NA	FALSE	FALSE	FALSE
11974	O43379	WDR62	WDR62 C19orf14	WD repeat-containing protein 62	_AGTGYASPDRpTHVLAAGK_	AGT(0.007)GYAS(0.222)PDRT(0.771)HVLAAGK;AGT(0.001)GYAS(0.239)PDRT(0.76)HVLAAGK;AGT(0.167)GY(0.06)AS(0.157)PDRT(0.616)HVLAAGK	T1148-p	T(0.76)	TRUE	TRUE	FALSE	FALSE	FALSE	GYASPDRTHVLAAGK	0.628915	0.297115	1.229	1	6	FALSE	FALSE	15.895	15.9136	15.696	14.642	15.6755	15.9889	15.9359	15.8838	15.8273	15.6717	0.216954	FALSE	FALSE	FALSE	FALSE	FALSE	FALSE	FALSE	FALSE	FALSE	FALSE	FALSE	FALSE	FALSE	FALSE	FALSE	FALSE	FALSE	FALSE	NA	NA	FALSE	FALSE	FALSE
11974	O43379	WDR62	WDR62 C19orf14	WD repeat-containing protein 62	_AGTGYASPDRpTHVLAAGK_	AGT(0.007)GYAS(0.222)PDRT(0.771)HVLAAGK;AGT(0.001)GYAS(0.239)PDRT(0.76)HVLAAGK;AGT(0.167)GY(0.06)AS(0.157)PDRT(0.616)HVLAAGK	T1140-p	T(0.167)	FALSE	FALSE	FALSE	FALSE	FALSE	GSQPRAGTGYASPDR	0.628915	0.297115	1.229	1	6	FALSE	FALSE	15.895	15.9136	15.696	14.642	15.6755	15.9889	15.9359	15.8838	15.8273	15.6717	0.216954	FALSE	TRUE	FALSE	FALSE	FALSE	FALSE	FALSE	FALSE	FALSE	FALSE	FALSE	FALSE	FALSE	FALSE	FALSE	FALSE	FALSE	FALSE	NA	NA	FALSE	FALSE	FALSE
11974	O43379	WDR62	WDR62 C19orf14	WD repeat-containing protein 62	_AGTGYASPDRpTHVLAAGK_	AGT(0.007)GYAS(0.222)PDRT(0.771)HVLAAGK;AGT(0.001)GYAS(0.239)PDRT(0.76)HVLAAGK;AGT(0.167)GY(0.06)AS(0.157)PDRT(0.616)HVLAAGK	Y1142-p	Y(0.06)	FALSE	FALSE	FALSE	FALSE	FALSE	QPRAGTGYASPDRTH	0.628915	0.297115	1.229	1	6	FALSE	FALSE	15.895	15.9136	15.696	14.642	15.6755	15.9889	15.9359	15.8838	15.8273	15.6717	0.216954	FALSE	TRUE	FALSE	FALSE	FALSE	FALSE	FALSE	FALSE	FALSE	FALSE	FALSE	FALSE	FALSE	FALSE	FALSE	FALSE	FALSE	FALSE	NA	NA	FALSE	FALSE	FALSE
11974	O43379	WDR62	WDR62 C19orf14	WD repeat-containing protein 62	_AGTGYASPDRpTHVLAAGK_	AGT(0.007)GYAS(0.222)PDRT(0.771)HVLAAGK;AGT(0.001)GYAS(0.239)PDRT(0.76)HVLAAGK;AGT(0.167)GY(0.06)AS(0.157)PDRT(0.616)HVLAAGK	S1144-p	S(0.157)	FALSE	FALSE	FALSE	FALSE	FALSE	RAGTGYASPDRTHVL	0.628915	0.297115	1.229	1	6	FALSE	FALSE	15.895	15.9136	15.696	14.642	15.6755	15.9889	15.9359	15.8838	15.8273	15.6717	0.216954	FALSE	TRUE	FALSE	FALSE	FALSE	FALSE	FALSE	FALSE	FALSE	FALSE	FALSE	FALSE	FALSE	FALSE	FALSE	FALSE	FALSE	FALSE	NA	NA	FALSE	FALSE	FALSE
11974	O43379	WDR62	WDR62 C19orf14	WD repeat-containing protein 62	_AGTGYASPDRpTHVLAAGK_	AGT(0.007)GYAS(0.222)PDRT(0.771)HVLAAGK;AGT(0.001)GYAS(0.239)PDRT(0.76)HVLAAGK;AGT(0.167)GY(0.06)AS(0.157)PDRT(0.616)HVLAAGK	T1148-p	T(0.616)	TRUE	FALSE	FALSE	FALSE	FALSE	GYASPDRTHVLAAGK	0.628915	0.297115	1.229	1	6	FALSE	FALSE	15.895	15.9136	15.696	14.642	15.6755	15.9889	15.9359	15.8838	15.8273	15.6717	0.216954	FALSE	FALSE	FALSE	FALSE	FALSE	FALSE	FALSE	FALSE	FALSE	FALSE	FALSE	FALSE	FALSE	FALSE	FALSE	FALSE	FALSE	FALSE	NA	NA	FALSE	FALSE	FALSE
209405	P07305	H1F0	H1-0 H1F0 H1FV	Histone H1.0	_(ac)TENpSTSAPAAKPK_	T(0.376)ENS(0.525)T(0.049)S(0.049)APAAKPK	T2-p	T(0.376)	FALSE	FALSE	FALSE	FALSE	FALSE	______MTENSTSAP	0.645614	0.297157	1.229	1	1	FALSE	FALSE	13.096	12.8867	13.7164	14.0743	13.8841	13.4633	13.9375	14.0593	13.9824	13.7008	0.235617	FALSE	TRUE	FALSE	FALSE	FALSE	FALSE	FALSE	FALSE	FALSE	FALSE	FALSE	FALSE	FALSE	FALSE	FALSE	TRUE	FALSE	FALSE	NA	NA	FALSE	FALSE	FALSE
209405	P07305	H1F0	H1-0 H1F0 H1FV	Histone H1.0	_(ac)TENpSTSAPAAKPK_	T(0.376)ENS(0.525)T(0.049)S(0.049)APAAKPK	S5-p	S(0.525)	TRUE	FALSE	FALSE	FALSE	FALSE	___MTENSTSAPAAK	0.645614	0.297157	1.229	1	1	FALSE	FALSE	13.096	12.8867	13.7164	14.0743	13.8841	13.4633	13.9375	14.0593	13.9824	13.7008	0.235617	FALSE	TRUE	FALSE	FALSE	FALSE	FALSE	FALSE	FALSE	FALSE	FALSE	FALSE	FALSE	FALSE	FALSE	FALSE	TRUE	TRUE	FALSE	NA	NA	FALSE	FALSE	FALSE
209405	P07305	H1F0	H1-0 H1F0 H1FV	Histone H1.0	_(ac)TENpSTSAPAAKPK_	T(0.376)ENS(0.525)T(0.049)S(0.049)APAAKPK	T6-p	T(0.049)	FALSE	FALSE	FALSE	FALSE	FALSE	__MTENSTSAPAAKP	0.645614	0.297157	1.229	1	1	FALSE	FALSE	13.096	12.8867	13.7164	14.0743	13.8841	13.4633	13.9375	14.0593	13.9824	13.7008	0.235617	FALSE	FALSE	FALSE	FALSE	FALSE	FALSE	FALSE	FALSE	FALSE	FALSE	FALSE	FALSE	FALSE	FALSE	FALSE	TRUE	TRUE	FALSE	NA	NA	FALSE	FALSE	FALSE
209405	P07305	H1F0	H1-0 H1F0 H1FV	Histone H1.0	_(ac)TENpSTSAPAAKPK_	T(0.376)ENS(0.525)T(0.049)S(0.049)APAAKPK	S7-p	S(0.049)	FALSE	FALSE	FALSE	FALSE	FALSE	_MTENSTSAPAAKPK	0.645614	0.297157	1.229	1	1	FALSE	FALSE	13.096	12.8867	13.7164	14.0743	13.8841	13.4633	13.9375	14.0593	13.9824	13.7008	0.235617	FALSE	TRUE	FALSE	FALSE	FALSE	FALSE	FALSE	FALSE	FALSE	FALSE	FALSE	FALSE	FALSE	FALSE	FALSE	TRUE	TRUE	FALSE	NA	NA	FALSE	FALSE	FALSE
10421	Q03252	LMNB2	LMNB2 LMN2	Lamin-B2	_AGGPApTPLpSPTR_	AGGPAT(1)PLS(0.947)PT(0.053)R;AGGPAT(0.996)PLS(0.957)PT(0.047)R;AGGPAT(1)PLS(0.942)PT(0.058)R	T34-p	T(1)	TRUE	TRUE	TRUE	FALSE	FALSE	GRAGGPATPLSPTRL	0.272121	0.297182	1.229	2	16	FALSE	FALSE	15.929	15.9817	15.9005	16.1692	15.8496	16.4508	16.0587	16.1599	16.2381	16.4085	0.0324417	FALSE	TRUE	FALSE	FALSE	FALSE	FALSE	FALSE	FALSE	FALSE	FALSE	FALSE	FALSE	FALSE	FALSE	FALSE	TRUE	FALSE	FALSE	NA	NA	FALSE	FALSE	FALSE
10421	Q03252	LMNB2	LMNB2 LMN2	Lamin-B2	_AGGPApTPLpSPTR_	AGGPAT(1)PLS(0.947)PT(0.053)R;AGGPAT(0.996)PLS(0.957)PT(0.047)R;AGGPAT(1)PLS(0.942)PT(0.058)R	S37-p	S(0.947)	TRUE	TRUE	FALSE	FALSE	FALSE	GGPATPLSPTRLSRL	0.272121	0.297182	1.229	2	16	FALSE	FALSE	15.929	15.9817	15.9005	16.1692	15.8496	16.4508	16.0587	16.1599	16.2381	16.4085	0.0324417	FALSE	TRUE	FALSE	FALSE	FALSE	FALSE	FALSE	FALSE	FALSE	FALSE	FALSE	FALSE	FALSE	FALSE	FALSE	TRUE	FALSE	FALSE	NA	NA	FALSE	FALSE	FALSE
10421	Q03252	LMNB2	LMNB2 LMN2	Lamin-B2	_AGGPApTPLpSPTR_	AGGPAT(1)PLS(0.947)PT(0.053)R;AGGPAT(0.996)PLS(0.957)PT(0.047)R;AGGPAT(1)PLS(0.942)PT(0.058)R	T39-p	T(0.053)	FALSE	FALSE	FALSE	FALSE	FALSE	PATPLSPTRLSRLQE	0.272121	0.297182	1.229	2	16	FALSE	FALSE	15.929	15.9817	15.9005	16.1692	15.8496	16.4508	16.0587	16.1599	16.2381	16.4085	0.0324417	FALSE	TRUE	FALSE	FALSE	FALSE	FALSE	FALSE	FALSE	FALSE	FALSE	FALSE	FALSE	FALSE	FALSE	FALSE	FALSE	FALSE	FALSE	NA	NA	FALSE	FALSE	FALSE
10421	Q03252	LMNB2	LMNB2 LMN2	Lamin-B2	_AGGPApTPLpSPTR_	AGGPAT(1)PLS(0.947)PT(0.053)R;AGGPAT(0.996)PLS(0.957)PT(0.047)R;AGGPAT(1)PLS(0.942)PT(0.058)R	T34-p	T(0.996)	TRUE	TRUE	TRUE	FALSE	FALSE	GRAGGPATPLSPTRL	0.272121	0.297182	1.229	2	16	FALSE	FALSE	15.929	15.9817	15.9005	16.1692	15.8496	16.4508	16.0587	16.1599	16.2381	16.4085	0.0324417	FALSE	TRUE	FALSE	FALSE	FALSE	FALSE	FALSE	FALSE	FALSE	FALSE	FALSE	FALSE	FALSE	FALSE	FALSE	TRUE	FALSE	FALSE	NA	NA	FALSE	FALSE	FALSE
10421	Q03252	LMNB2	LMNB2 LMN2	Lamin-B2	_AGGPApTPLpSPTR_	AGGPAT(1)PLS(0.947)PT(0.053)R;AGGPAT(0.996)PLS(0.957)PT(0.047)R;AGGPAT(1)PLS(0.942)PT(0.058)R	S37-p	S(0.957)	TRUE	TRUE	FALSE	FALSE	FALSE	GGPATPLSPTRLSRL	0.272121	0.297182	1.229	2	16	FALSE	FALSE	15.929	15.9817	15.9005	16.1692	15.8496	16.4508	16.0587	16.1599	16.2381	16.4085	0.0324417	FALSE	TRUE	FALSE	FALSE	FALSE	FALSE	FALSE	FALSE	FALSE	FALSE	FALSE	FALSE	FALSE	FALSE	FALSE	TRUE	FALSE	FALSE	NA	NA	FALSE	FALSE	FALSE
10421	Q03252	LMNB2	LMNB2 LMN2	Lamin-B2	_AGGPApTPLpSPTR_	AGGPAT(1)PLS(0.947)PT(0.053)R;AGGPAT(0.996)PLS(0.957)PT(0.047)R;AGGPAT(1)PLS(0.942)PT(0.058)R	T39-p	T(0.047)	FALSE	FALSE	FALSE	FALSE	FALSE	PATPLSPTRLSRLQE	0.272121	0.297182	1.229	2	16	FALSE	FALSE	15.929	15.9817	15.9005	16.1692	15.8496	16.4508	16.0587	16.1599	16.2381	16.4085	0.0324417	FALSE	TRUE	FALSE	FALSE	FALSE	FALSE	FALSE	FALSE	FALSE	FALSE	FALSE	FALSE	FALSE	FALSE	FALSE	FALSE	FALSE	FALSE	NA	NA	FALSE	FALSE	FALSE
10421	Q03252	LMNB2	LMNB2 LMN2	Lamin-B2	_AGGPApTPLpSPTR_	AGGPAT(1)PLS(0.947)PT(0.053)R;AGGPAT(0.996)PLS(0.957)PT(0.047)R;AGGPAT(1)PLS(0.942)PT(0.058)R	T34-p	T(1)	TRUE	TRUE	TRUE	FALSE	FALSE	GRAGGPATPLSPTRL	0.272121	0.297182	1.229	2	16	FALSE	FALSE	15.929	15.9817	15.9005	16.1692	15.8496	16.4508	16.0587	16.1599	16.2381	16.4085	0.0324417	FALSE	TRUE	FALSE	FALSE	FALSE	FALSE	FALSE	FALSE	FALSE	FALSE	FALSE	FALSE	FALSE	FALSE	FALSE	TRUE	FALSE	FALSE	NA	NA	FALSE	FALSE	FALSE
10421	Q03252	LMNB2	LMNB2 LMN2	Lamin-B2	_AGGPApTPLpSPTR_	AGGPAT(1)PLS(0.947)PT(0.053)R;AGGPAT(0.996)PLS(0.957)PT(0.047)R;AGGPAT(1)PLS(0.942)PT(0.058)R	S37-p	S(0.942)	TRUE	TRUE	FALSE	FALSE	FALSE	GGPATPLSPTRLSRL	0.272121	0.297182	1.229	2	16	FALSE	FALSE	15.929	15.9817	15.9005	16.1692	15.8496	16.4508	16.0587	16.1599	16.2381	16.4085	0.0324417	FALSE	TRUE	FALSE	FALSE	FALSE	FALSE	FALSE	FALSE	FALSE	FALSE	FALSE	FALSE	FALSE	FALSE	FALSE	TRUE	FALSE	FALSE	NA	NA	FALSE	FALSE	FALSE
10421	Q03252	LMNB2	LMNB2 LMN2	Lamin-B2	_AGGPApTPLpSPTR_	AGGPAT(1)PLS(0.947)PT(0.053)R;AGGPAT(0.996)PLS(0.957)PT(0.047)R;AGGPAT(1)PLS(0.942)PT(0.058)R	T39-p	T(0.058)	FALSE	FALSE	FALSE	FALSE	FALSE	PATPLSPTRLSRLQE	0.272121	0.297182	1.229	2	16	FALSE	FALSE	15.929	15.9817	15.9005	16.1692	15.8496	16.4508	16.0587	16.1599	16.2381	16.4085	0.0324417	FALSE	TRUE	FALSE	FALSE	FALSE	FALSE	FALSE	FALSE	FALSE	FALSE	FALSE	FALSE	FALSE	FALSE	FALSE	FALSE	FALSE	FALSE	NA	NA	FALSE	FALSE	FALSE
172997	Q9Y2W1	THRAP3	THRAP3 BCLAF2 TRAP150	Thyroid hormone receptor-associated protein 3	_RIDIpSPSTFR_	RIDIS(0.995)PS(0.004)T(0.001)FR;RIDIS(0.989)PS(0.011)TFR	S682-p	S(0.995)	TRUE	TRUE	TRUE	FALSE	FALSE	IHRRIDISPSTFRKH	0.757536	0.297252	1.229	1	8	FALSE	FALSE	14.6753	14.5459	14.5872	12.7361	14.6915	14.5322	14.4744	14.6599	14.5191	14.5367	0.398909	FALSE	TRUE	FALSE	FALSE	FALSE	FALSE	FALSE	FALSE	FALSE	FALSE	FALSE	FALSE	FALSE	FALSE	FALSE	TRUE	FALSE	FALSE	NA	PF15440	FALSE	FALSE	TRUE
172997	Q9Y2W1	THRAP3	THRAP3 BCLAF2 TRAP150	Thyroid hormone receptor-associated protein 3	_RIDIpSPSTFR_	RIDIS(0.995)PS(0.004)T(0.001)FR;RIDIS(0.989)PS(0.011)TFR	S684-p	S(0.004)	FALSE	FALSE	FALSE	FALSE	FALSE	RRIDISPSTFRKHGL	0.757536	0.297252	1.229	1	8	FALSE	FALSE	14.6753	14.5459	14.5872	12.7361	14.6915	14.5322	14.4744	14.6599	14.5191	14.5367	0.398909	FALSE	TRUE	FALSE	FALSE	FALSE	FALSE	FALSE	FALSE	FALSE	FALSE	FALSE	FALSE	FALSE	FALSE	FALSE	TRUE	FALSE	FALSE	NA	PF15440	FALSE	FALSE	TRUE
172997	Q9Y2W1	THRAP3	THRAP3 BCLAF2 TRAP150	Thyroid hormone receptor-associated protein 3	_RIDIpSPSTFR_	RIDIS(0.995)PS(0.004)T(0.001)FR;RIDIS(0.989)PS(0.011)TFR	T685-p	T(0.001)	FALSE	FALSE	FALSE	FALSE	FALSE	RIDISPSTFRKHGLA	0.757536	0.297252	1.229	1	8	FALSE	FALSE	14.6753	14.5459	14.5872	12.7361	14.6915	14.5322	14.4744	14.6599	14.5191	14.5367	0.398909	FALSE	TRUE	FALSE	FALSE	FALSE	FALSE	FALSE	FALSE	FALSE	FALSE	FALSE	FALSE	FALSE	FALSE	FALSE	TRUE	FALSE	FALSE	NA	PF15440	FALSE	FALSE	TRUE
172997	Q9Y2W1	THRAP3	THRAP3 BCLAF2 TRAP150	Thyroid hormone receptor-associated protein 3	_RIDIpSPSTFR_	RIDIS(0.995)PS(0.004)T(0.001)FR;RIDIS(0.989)PS(0.011)TFR	S682-p	S(0.989)	TRUE	TRUE	FALSE	FALSE	FALSE	IHRRIDISPSTFRKH	0.757536	0.297252	1.229	1	8	FALSE	FALSE	14.6753	14.5459	14.5872	12.7361	14.6915	14.5322	14.4744	14.6599	14.5191	14.5367	0.398909	FALSE	TRUE	FALSE	FALSE	FALSE	FALSE	FALSE	FALSE	FALSE	FALSE	FALSE	FALSE	FALSE	FALSE	FALSE	TRUE	FALSE	FALSE	NA	PF15440	FALSE	FALSE	TRUE
172997	Q9Y2W1	THRAP3	THRAP3 BCLAF2 TRAP150	Thyroid hormone receptor-associated protein 3	_RIDIpSPSTFR_	RIDIS(0.995)PS(0.004)T(0.001)FR;RIDIS(0.989)PS(0.011)TFR	S684-p	S(0.011)	FALSE	FALSE	FALSE	FALSE	FALSE	RRIDISPSTFRKHGL	0.757536	0.297252	1.229	1	8	FALSE	FALSE	14.6753	14.5459	14.5872	12.7361	14.6915	14.5322	14.4744	14.6599	14.5191	14.5367	0.398909	FALSE	TRUE	FALSE	FALSE	FALSE	FALSE	FALSE	FALSE	FALSE	FALSE	FALSE	FALSE	FALSE	FALSE	FALSE	TRUE	FALSE	FALSE	NA	PF15440	FALSE	FALSE	TRUE
58598	Q5D1E8	ZC3H12A	ZC3H12A MCPIP MCPIP1	Endoribonuclease ZC3H12A	_ERQpTSPDPCPQLPLVPR_	ERQT(0.763)S(0.237)PDPCPQLPLVPR	T98-p	T(0.763)	TRUE	TRUE	FALSE	FALSE	FALSE	ATERERQTSPDPCPQ	0.752834	0.297303	1.229	1	19	TRUE	FALSE	14.2301	14.0344	14.0794	14.1605	14.2649	14.1173	14.1551	14.1257	13.9369	15.9208	0.389795	FALSE	TRUE	FALSE	FALSE	FALSE	FALSE	FALSE	FALSE	FALSE	FALSE	FALSE	FALSE	FALSE	FALSE	FALSE	TRUE	FALSE	FALSE	NA	NA	FALSE	FALSE	FALSE
58598	Q5D1E8	ZC3H12A	ZC3H12A MCPIP MCPIP1	Endoribonuclease ZC3H12A	_ERQpTSPDPCPQLPLVPR_	ERQT(0.763)S(0.237)PDPCPQLPLVPR	S99-p	S(0.237)	FALSE	FALSE	FALSE	FALSE	FALSE	TERERQTSPDPCPQL	0.752834	0.297303	1.229	1	19	TRUE	FALSE	14.2301	14.0344	14.0794	14.1605	14.2649	14.1173	14.1551	14.1257	13.9369	15.9208	0.389795	FALSE	TRUE	FALSE	FALSE	FALSE	FALSE	FALSE	FALSE	FALSE	FALSE	FALSE	FALSE	FALSE	FALSE	FALSE	TRUE	FALSE	FALSE	NA	NA	FALSE	FALSE	FALSE
107469	Q8IZ21	PHACTR4	PHACTR4 PRO2963	Phosphatase and actin regulator 4	_KLpSQRPTVAELLAR_	KLS(1)QRPTVAELLAR	S628-p	S(1)	TRUE	TRUE	TRUE	TRUE	FALSE	RRLTRKLSQRPTVAE	0.767634	0.297427	1.229	1	16	FALSE	FALSE	16.8096	16.6863	16.7478	14.762	16.7842	16.614	16.7231	16.536	16.6615	16.7425	0.421655	FALSE	TRUE	FALSE	FALSE	FALSE	FALSE	FALSE	FALSE	FALSE	FALSE	FALSE	FALSE	FALSE	FALSE	FALSE	FALSE	FALSE	TRUE	PS51073	PF02755	FALSE	FALSE	TRUE
26923	Q5VUA4	ZNF318	ZNF318 HRIHFB2436	Zinc finger protein 318	_ApSQDGSGFSR_	AS(0.989)QDGS(0.011)GFSR;AS(0.94)QDGS(0.058)GFS(0.002)R;AS(0.954)QDGS(0.046)GFSR	S501-p	S(0.989)	TRUE	TRUE	FALSE	TRUE	FALSE	LLPHERASQDGSGFS	0.503813	0.297612	1.229	1	17	FALSE	FALSE	14.6504	15.0902	15.4808	15.0757	15.0816	15.0037	15.3982	15.6573	15.2562	15.5515	0.117391	FALSE	TRUE	FALSE	FALSE	FALSE	FALSE	FALSE	FALSE	FALSE	FALSE	FALSE	FALSE	FALSE	FALSE	FALSE	FALSE	FALSE	FALSE	NA	NA	FALSE	FALSE	FALSE
26923	Q5VUA4	ZNF318	ZNF318 HRIHFB2436	Zinc finger protein 318	_ApSQDGSGFSR_	AS(0.989)QDGS(0.011)GFSR;AS(0.94)QDGS(0.058)GFS(0.002)R;AS(0.954)QDGS(0.046)GFSR	S505-p	S(0.011)	FALSE	FALSE	FALSE	TRUE	FALSE	ERASQDGSGFSRILS	0.503813	0.297612	1.229	1	17	FALSE	FALSE	14.6504	15.0902	15.4808	15.0757	15.0816	15.0037	15.3982	15.6573	15.2562	15.5515	0.117391	FALSE	FALSE	FALSE	FALSE	FALSE	FALSE	FALSE	FALSE	FALSE	FALSE	FALSE	FALSE	FALSE	FALSE	FALSE	FALSE	FALSE	FALSE	NA	NA	FALSE	FALSE	FALSE
26923	Q5VUA4	ZNF318	ZNF318 HRIHFB2436	Zinc finger protein 318	_ApSQDGSGFSR_	AS(0.989)QDGS(0.011)GFSR;AS(0.94)QDGS(0.058)GFS(0.002)R;AS(0.954)QDGS(0.046)GFSR	S501-p	S(0.94)	TRUE	TRUE	FALSE	TRUE	FALSE	LLPHERASQDGSGFS	0.503813	0.297612	1.229	1	17	FALSE	FALSE	14.6504	15.0902	15.4808	15.0757	15.0816	15.0037	15.3982	15.6573	15.2562	15.5515	0.117391	FALSE	TRUE	FALSE	FALSE	FALSE	FALSE	FALSE	FALSE	FALSE	FALSE	FALSE	FALSE	FALSE	FALSE	FALSE	FALSE	FALSE	FALSE	NA	NA	FALSE	FALSE	FALSE
26923	Q5VUA4	ZNF318	ZNF318 HRIHFB2436	Zinc finger protein 318	_ApSQDGSGFSR_	AS(0.989)QDGS(0.011)GFSR;AS(0.94)QDGS(0.058)GFS(0.002)R;AS(0.954)QDGS(0.046)GFSR	S505-p	S(0.058)	FALSE	FALSE	FALSE	TRUE	FALSE	ERASQDGSGFSRILS	0.503813	0.297612	1.229	1	17	FALSE	FALSE	14.6504	15.0902	15.4808	15.0757	15.0816	15.0037	15.3982	15.6573	15.2562	15.5515	0.117391	FALSE	FALSE	FALSE	FALSE	FALSE	FALSE	FALSE	FALSE	FALSE	FALSE	FALSE	FALSE	FALSE	FALSE	FALSE	FALSE	FALSE	FALSE	NA	NA	FALSE	FALSE	FALSE
26923	Q5VUA4	ZNF318	ZNF318 HRIHFB2436	Zinc finger protein 318	_ApSQDGSGFSR_	AS(0.989)QDGS(0.011)GFSR;AS(0.94)QDGS(0.058)GFS(0.002)R;AS(0.954)QDGS(0.046)GFSR	S508-p	S(0.002)	FALSE	FALSE	FALSE	TRUE	TRUE	SQDGSGFSRILSMLA	0.503813	0.297612	1.229	1	17	FALSE	FALSE	14.6504	15.0902	15.4808	15.0757	15.0816	15.0037	15.3982	15.6573	15.2562	15.5515	0.117391	FALSE	FALSE	FALSE	FALSE	FALSE	FALSE	FALSE	FALSE	FALSE	FALSE	FALSE	FALSE	FALSE	FALSE	FALSE	FALSE	FALSE	FALSE	NA	NA	FALSE	FALSE	FALSE
26923	Q5VUA4	ZNF318	ZNF318 HRIHFB2436	Zinc finger protein 318	_ApSQDGSGFSR_	AS(0.989)QDGS(0.011)GFSR;AS(0.94)QDGS(0.058)GFS(0.002)R;AS(0.954)QDGS(0.046)GFSR	S501-p	S(0.954)	TRUE	TRUE	FALSE	TRUE	FALSE	LLPHERASQDGSGFS	0.503813	0.297612	1.229	1	17	FALSE	FALSE	14.6504	15.0902	15.4808	15.0757	15.0816	15.0037	15.3982	15.6573	15.2562	15.5515	0.117391	FALSE	TRUE	FALSE	FALSE	FALSE	FALSE	FALSE	FALSE	FALSE	FALSE	FALSE	FALSE	FALSE	FALSE	FALSE	FALSE	FALSE	FALSE	NA	NA	FALSE	FALSE	FALSE
26923	Q5VUA4	ZNF318	ZNF318 HRIHFB2436	Zinc finger protein 318	_ApSQDGSGFSR_	AS(0.989)QDGS(0.011)GFSR;AS(0.94)QDGS(0.058)GFS(0.002)R;AS(0.954)QDGS(0.046)GFSR	S505-p	S(0.046)	FALSE	FALSE	FALSE	TRUE	FALSE	ERASQDGSGFSRILS	0.503813	0.297612	1.229	1	17	FALSE	FALSE	14.6504	15.0902	15.4808	15.0757	15.0816	15.0037	15.3982	15.6573	15.2562	15.5515	0.117391	FALSE	FALSE	FALSE	FALSE	FALSE	FALSE	FALSE	FALSE	FALSE	FALSE	FALSE	FALSE	FALSE	FALSE	FALSE	FALSE	FALSE	FALSE	NA	NA	FALSE	FALSE	FALSE
102466	P35269	GTF2F1	GTF2F1 RAP74	General transcription factor IIF subunit 1	_KAPpTPQEK_	KAPT(1)PQEK	T331-p	T(1)	TRUE	TRUE	TRUE	FALSE	FALSE	EEEKKAPTPQEKKRR	0.747406	0.297629	1.229	1	10	FALSE	FALSE	17.5599	17.4135	17.4654	15.7341	17.6634	17.3758	17.5073	17.3376	17.6181	17.4856	0.380409	FALSE	TRUE	FALSE	FALSE	FALSE	FALSE	FALSE	FALSE	FALSE	FALSE	FALSE	FALSE	FALSE	FALSE	FALSE	TRUE	TRUE	FALSE	NA	PF05793	FALSE	FALSE	TRUE
23331	Q14152	EIF3A	EIF3A EIF3S10 KIAA0139	Eukaryotic translation initiation factor 3 subunit A	_AREEpSWGPPR_	AREES(1)WGPPR	S1188-p	S(1)	TRUE	TRUE	TRUE	FALSE	FALSE	KEKAREESWGPPRES	0.538358	0.297646	1.229	1	10	FALSE	FALSE	14.8081	14.8133	14.739	13.9209	14.7901	14.7474	14.906	15.1297	14.7344	15.0421	0.140185	FALSE	TRUE	FALSE	FALSE	FALSE	FALSE	FALSE	FALSE	FALSE	FALSE	FALSE	FALSE	FALSE	FALSE	FALSE	TRUE	TRUE	FALSE	NA	NA	FALSE	FALSE	FALSE
111615	Q14137	BOP1	BOP1 KIAA0124	Ribosome biogenesis protein BOP1	_KTTEEQVQApSTPCPR_	KTTEEQVQAS(0.5)T(0.5)PCPR	S105-p	S(0.5)	TRUE	FALSE	FALSE	FALSE	FALSE	TEEQVQASTPCPRTE	0.510427	0.297671	1.229	1	3	FALSE	FALSE	13.8871	13.6905	13.1297	14.0506	13.6068	14.0769	13.8024	13.8727	13.8533	14.2478	0.121123	FALSE	FALSE	FALSE	FALSE	FALSE	FALSE	FALSE	FALSE	FALSE	FALSE	FALSE	FALSE	FALSE	FALSE	FALSE	TRUE	FALSE	FALSE	NA	NA	FALSE	FALSE	FALSE
111615	Q14137	BOP1	BOP1 KIAA0124	Ribosome biogenesis protein BOP1	_KTTEEQVQApSTPCPR_	KTTEEQVQAS(0.5)T(0.5)PCPR	T106-p	T(0.5)	FALSE	FALSE	FALSE	FALSE	FALSE	EEQVQASTPCPRTEM	0.510427	0.297671	1.229	1	3	FALSE	FALSE	13.8871	13.6905	13.1297	14.0506	13.6068	14.0769	13.8024	13.8727	13.8533	14.2478	0.121123	FALSE	TRUE	FALSE	FALSE	FALSE	FALSE	FALSE	FALSE	FALSE	FALSE	FALSE	FALSE	FALSE	FALSE	FALSE	TRUE	FALSE	FALSE	NA	NA	FALSE	FALSE	FALSE
222067	Q9UPN6	SCAF8	SCAF8 CCAP7 KIAA1116 RBM16	Protein SCAF8	_VPHLIDHQISpSGENTR_	VPHLIDHQIS(0.365)S(0.503)GENT(0.131)R	S779-p	S(0.365)	FALSE	FALSE	FALSE	FALSE	FALSE	HLIDHQISSGENTRS	0.395599	0.297705	1.229	1	7	FALSE	FALSE	14.8171	14.7259	14.6505	15.1925	15.0621	15.1356	15.0803	15.5127	15.1646	15.0434	0.0664001	FALSE	TRUE	FALSE	FALSE	FALSE	FALSE	FALSE	FALSE	FALSE	FALSE	FALSE	FALSE	FALSE	FALSE	FALSE	FALSE	FALSE	FALSE	NA	NA	FALSE	FALSE	FALSE
222067	Q9UPN6	SCAF8	SCAF8 CCAP7 KIAA1116 RBM16	Protein SCAF8	_VPHLIDHQISpSGENTR_	VPHLIDHQIS(0.365)S(0.503)GENT(0.131)R	S780-p	S(0.503)	TRUE	FALSE	FALSE	FALSE	FALSE	LIDHQISSGENTRSV	0.395599	0.297705	1.229	1	7	FALSE	FALSE	14.8171	14.7259	14.6505	15.1925	15.0621	15.1356	15.0803	15.5127	15.1646	15.0434	0.0664001	FALSE	TRUE	FALSE	FALSE	FALSE	FALSE	FALSE	FALSE	FALSE	FALSE	FALSE	FALSE	FALSE	FALSE	FALSE	FALSE	FALSE	FALSE	NA	NA	FALSE	FALSE	FALSE
222067	Q9UPN6	SCAF8	SCAF8 CCAP7 KIAA1116 RBM16	Protein SCAF8	_VPHLIDHQISpSGENTR_	VPHLIDHQIS(0.365)S(0.503)GENT(0.131)R	T784-p	T(0.131)	FALSE	FALSE	FALSE	FALSE	FALSE	QISSGENTRSVIPND	0.395599	0.297705	1.229	1	7	FALSE	FALSE	14.8171	14.7259	14.6505	15.1925	15.0621	15.1356	15.0803	15.5127	15.1646	15.0434	0.0664001	FALSE	FALSE	FALSE	FALSE	FALSE	FALSE	FALSE	FALSE	FALSE	FALSE	FALSE	FALSE	FALSE	FALSE	FALSE	FALSE	FALSE	FALSE	NA	NA	FALSE	FALSE	FALSE
166438	Q9NZQ3	NCKIPSD	NCKIPSD AF3P21 SPIN90	NCK-interacting protein with SH3 domain	_RAAPpTTPPPPVK_	RAAPT(0.5)T(0.5)PPPPVK	T180-p	T(0.5)	TRUE	FALSE	FALSE	FALSE	FALSE	QPRRAAPTTPPPPVK	0.699202	0.297714	1.229	1	4	FALSE	FALSE	15.3545	15.3502	15.3093	13.8415	15.3717	15.3761	15.3065	15.4412	15.2656	15.3263	0.302728	FALSE	TRUE	FALSE	FALSE	FALSE	FALSE	FALSE	FALSE	FALSE	FALSE	FALSE	FALSE	FALSE	FALSE	FALSE	TRUE	TRUE	FALSE	NA	NA	FALSE	FALSE	FALSE
166438	Q9NZQ3	NCKIPSD	NCKIPSD AF3P21 SPIN90	NCK-interacting protein with SH3 domain	_RAAPpTTPPPPVK_	RAAPT(0.5)T(0.5)PPPPVK	T181-p	T(0.5)	FALSE	FALSE	FALSE	FALSE	FALSE	PRRAAPTTPPPPVKR	0.699202	0.297714	1.229	1	4	FALSE	FALSE	15.3545	15.3502	15.3093	13.8415	15.3717	15.3761	15.3065	15.4412	15.2656	15.3263	0.302728	FALSE	TRUE	FALSE	FALSE	FALSE	FALSE	FALSE	FALSE	FALSE	FALSE	FALSE	FALSE	FALSE	FALSE	FALSE	TRUE	TRUE	FALSE	NA	NA	FALSE	FALSE	FALSE
151601	Q9NYB9	ABI2	ABI2 ARGBPIA	Abl interactor 2	_NM(ox)APSQQpSPVR_	NMAPS(0.126)QQS(0.874)PVR;NMAPS(0.11)QQS(0.89)PVR;NMAPS(0.016)QQS(0.984)PVR	S224-p	S(0.126)	FALSE	FALSE	FALSE	FALSE	FALSE	PTRNMAPSQQSPVRT	0.657211	0.297781	1.229	1	7	FALSE	FALSE	13.9593	14.1138	13.3445	13.5724	13.7775	13.6777	13.816	13.9278	13.8945	14.9406	0.248933	FALSE	TRUE	FALSE	FALSE	FALSE	FALSE	FALSE	FALSE	FALSE	FALSE	FALSE	FALSE	FALSE	FALSE	NA	NA	NA	NA	NA	NA	FALSE	FALSE	FALSE
151601	Q9NYB9	ABI2	ABI2 ARGBPIA	Abl interactor 2	_NM(ox)APSQQpSPVR_	NMAPS(0.126)QQS(0.874)PVR;NMAPS(0.11)QQS(0.89)PVR;NMAPS(0.016)QQS(0.984)PVR	S227-p	S(0.874)	TRUE	TRUE	FALSE	FALSE	FALSE	NMAPSQQSPVRTASV	0.657211	0.297781	1.229	1	7	FALSE	FALSE	13.9593	14.1138	13.3445	13.5724	13.7775	13.6777	13.816	13.9278	13.8945	14.9406	0.248933	FALSE	TRUE	FALSE	FALSE	FALSE	FALSE	FALSE	FALSE	FALSE	FALSE	FALSE	FALSE	FALSE	FALSE	NA	NA	NA	NA	NA	NA	FALSE	FALSE	FALSE
151601	Q9NYB9	ABI2	ABI2 ARGBPIA	Abl interactor 2	_NM(ox)APSQQpSPVR_	NMAPS(0.126)QQS(0.874)PVR;NMAPS(0.11)QQS(0.89)PVR;NMAPS(0.016)QQS(0.984)PVR	S224-p	S(0.11)	FALSE	FALSE	FALSE	FALSE	FALSE	PTRNMAPSQQSPVRT	0.657211	0.297781	1.229	1	7	FALSE	FALSE	13.9593	14.1138	13.3445	13.5724	13.7775	13.6777	13.816	13.9278	13.8945	14.9406	0.248933	FALSE	TRUE	FALSE	FALSE	FALSE	FALSE	FALSE	FALSE	FALSE	FALSE	FALSE	FALSE	FALSE	FALSE	NA	NA	NA	NA	NA	NA	FALSE	FALSE	FALSE
151601	Q9NYB9	ABI2	ABI2 ARGBPIA	Abl interactor 2	_NM(ox)APSQQpSPVR_	NMAPS(0.126)QQS(0.874)PVR;NMAPS(0.11)QQS(0.89)PVR;NMAPS(0.016)QQS(0.984)PVR	S227-p	S(0.89)	TRUE	TRUE	FALSE	FALSE	FALSE	NMAPSQQSPVRTASV	0.657211	0.297781	1.229	1	7	FALSE	FALSE	13.9593	14.1138	13.3445	13.5724	13.7775	13.6777	13.816	13.9278	13.8945	14.9406	0.248933	FALSE	TRUE	FALSE	FALSE	FALSE	FALSE	FALSE	FALSE	FALSE	FALSE	FALSE	FALSE	FALSE	FALSE	NA	NA	NA	NA	NA	NA	FALSE	FALSE	FALSE
151601	Q9NYB9	ABI2	ABI2 ARGBPIA	Abl interactor 2	_NM(ox)APSQQpSPVR_	NMAPS(0.126)QQS(0.874)PVR;NMAPS(0.11)QQS(0.89)PVR;NMAPS(0.016)QQS(0.984)PVR	S224-p	S(0.016)	FALSE	FALSE	FALSE	FALSE	FALSE	PTRNMAPSQQSPVRT	0.657211	0.297781	1.229	1	7	FALSE	FALSE	13.9593	14.1138	13.3445	13.5724	13.7775	13.6777	13.816	13.9278	13.8945	14.9406	0.248933	FALSE	TRUE	FALSE	FALSE	FALSE	FALSE	FALSE	FALSE	FALSE	FALSE	FALSE	FALSE	FALSE	FALSE	NA	NA	NA	NA	NA	NA	FALSE	FALSE	FALSE
151601	Q9NYB9	ABI2	ABI2 ARGBPIA	Abl interactor 2	_NM(ox)APSQQpSPVR_	NMAPS(0.126)QQS(0.874)PVR;NMAPS(0.11)QQS(0.89)PVR;NMAPS(0.016)QQS(0.984)PVR	S227-p	S(0.984)	TRUE	TRUE	FALSE	FALSE	FALSE	NMAPSQQSPVRTASV	0.657211	0.297781	1.229	1	7	FALSE	FALSE	13.9593	14.1138	13.3445	13.5724	13.7775	13.6777	13.816	13.9278	13.8945	14.9406	0.248933	FALSE	TRUE	FALSE	FALSE	FALSE	FALSE	FALSE	FALSE	FALSE	FALSE	FALSE	FALSE	FALSE	FALSE	NA	NA	NA	NA	NA	NA	FALSE	FALSE	FALSE
217889	Q15746	MYLK	MYLK MLCK MLCK1 MYLK1	Myosin light chain kinase, smooth muscle	_VHpSPQQVDFR_	VHS(1)PQQVDFR	S947-p	S(1)	TRUE	TRUE	TRUE	FALSE	FALSE	EEERKVHSPQQVDFR	0.658653	0.297829	1.229	1	16	FALSE	FALSE	14.9751	14.9694	14.975	13.8497	15.2039	14.812	15.1619	15.0637	14.9416	15.4831	0.251189	FALSE	TRUE	TRUE	FALSE	FALSE	FALSE	FALSE	FALSE	FALSE	FALSE	FALSE	FALSE	FALSE	FALSE	FALSE	TRUE	FALSE	FALSE	NA	NA	FALSE	FALSE	FALSE
105833	Q9Y6M7	SLC4A7	SLC4A7 BT NBC2 NBC2B NBC3 NBCn1 SBC2 SLC4A6	Sodium bicarbonate cotransporter 3	_KHpSDPHLLER_	KHS(1)DPHLLER	S242-p	S(1)	TRUE	TRUE	TRUE	FALSE	FALSE	ADIGKKHSDPHLLER	0.758628	0.297933	1.229	1	4	FALSE	FALSE	18.3294	18.1295	18.1992	16.3371	18.2498	18.0469	18.1713	17.9983	18.2796	18.2384	0.40144	FALSE	TRUE	FALSE	FALSE	FALSE	FALSE	FALSE	FALSE	FALSE	FALSE	FALSE	FALSE	FALSE	FALSE	FALSE	FALSE	FALSE	FALSE	NA	PF07565	FALSE	FALSE	FALSE
21703	P48681	NES	NES Nbla00170	Nestin	_AQDAPLpSLLQTQGGRK_	AQDAPLS(1)LLQTQGGRK	S413-p	S(1)	TRUE	TRUE	TRUE	FALSE	FALSE	RAQDAPLSLLQTQGG	0.623673	0.297952	1.229	1	7	FALSE	FALSE	15.1218	14.959	14.9976	13.8244	14.9043	15.1337	14.9717	15.0699	14.9891	15.1324	0.211996	FALSE	TRUE	FALSE	FALSE	FALSE	FALSE	FALSE	FALSE	FALSE	FALSE	FALSE	FALSE	FALSE	FALSE	FALSE	FALSE	FALSE	FALSE	NA	NA	FALSE	FALSE	FALSE
132019	Q7Z6E9	RBBP6	RBBP6 P2PR PACT RBQ1 My038	E3 ubiquitin-protein ligase RBBP6	_LpSSDLTR_	LS(0.913)S(0.086)DLT(0.001)R	S1625-p	S(0.913)	TRUE	TRUE	FALSE	FALSE	FALSE	LSHSSRLSSDLTRET	0.310526	0.297959	1.229	1	16	TRUE	TRUE	14.9139	14.8547	14.8466	14.6421	15.207	15.0656	15.1132	15.1867	15.2174	15.3712	0.041032	FALSE	TRUE	FALSE	TRUE	FALSE	FALSE	FALSE	FALSE	FALSE	FALSE	FALSE	FALSE	FALSE	FALSE	FALSE	TRUE	FALSE	FALSE	NA	NA	FALSE	FALSE	TRUE
132019	Q7Z6E9	RBBP6	RBBP6 P2PR PACT RBQ1 My038	E3 ubiquitin-protein ligase RBBP6	_LpSSDLTR_	LS(0.913)S(0.086)DLT(0.001)R	S1626-p	S(0.086)	FALSE	FALSE	FALSE	FALSE	FALSE	SHSSRLSSDLTRETD	0.310526	0.297959	1.229	1	16	TRUE	TRUE	14.9139	14.8547	14.8466	14.6421	15.207	15.0656	15.1132	15.1867	15.2174	15.3712	0.041032	FALSE	TRUE	FALSE	TRUE	FALSE	FALSE	FALSE	FALSE	FALSE	FALSE	FALSE	FALSE	FALSE	FALSE	FALSE	TRUE	FALSE	FALSE	NA	NA	FALSE	FALSE	TRUE
132019	Q7Z6E9	RBBP6	RBBP6 P2PR PACT RBQ1 My038	E3 ubiquitin-protein ligase RBBP6	_LpSSDLTR_	LS(0.913)S(0.086)DLT(0.001)R	T1629-p	T(0.001)	FALSE	FALSE	FALSE	FALSE	FALSE	SRLSSDLTRETDEAA	0.310526	0.297959	1.229	1	16	TRUE	TRUE	14.9139	14.8547	14.8466	14.6421	15.207	15.0656	15.1132	15.1867	15.2174	15.3712	0.041032	FALSE	FALSE	FALSE	TRUE	FALSE	FALSE	FALSE	FALSE	FALSE	FALSE	FALSE	FALSE	FALSE	FALSE	FALSE	TRUE	FALSE	FALSE	NA	NA	FALSE	FALSE	TRUE
163043	Q9UJU6	DBNL	DBNL CMAP SH3P7 PP5423	Drebrin-like protein	_QLpTQPETHFGR_	QLT(1)QPETHFGR	T291-p	T(1)	TRUE	TRUE	TRUE	TRUE	FALSE	PFLQKQLTQPETHFG	0.685993	0.298222	1.23	1	16	FALSE	FALSE	13.3831	13.455	13.6296	12.5117	14.1223	13.74	13.4847	13.4094	14.0609	13.8977	0.282485	FALSE	TRUE	FALSE	FALSE	FALSE	FALSE	FALSE	FALSE	FALSE	FALSE	FALSE	FALSE	FALSE	FALSE	FALSE	FALSE	FALSE	FALSE	NA	NA	FALSE	FALSE	FALSE
82082	Q9Y6W5	WASF2	WASF2 WAVE2	Wiskott-Aldrich syndrome protein family member 2	_GpSGLAGPK_	GS(1)GLAGPK	S284-p	S(1)	TRUE	TRUE	TRUE	FALSE	FALSE	PVDNQRGSGLAGPKR	0.322953	0.298341	1.23	1	5	FALSE	FALSE	15.5286	15.5947	15.6422	15.7936	15.7476	15.6138	15.9812	15.9879	15.9923	16.223	0.0441413	FALSE	TRUE	FALSE	FALSE	FALSE	FALSE	FALSE	FALSE	FALSE	FALSE	FALSE	FALSE	FALSE	FALSE	FALSE	TRUE	FALSE	FALSE	NA	NA	FALSE	FALSE	FALSE
164662	Q15365	PCBP1	PCBP1	Poly(rC)-binding protein 1	_QQSHFAMMHGGTGFAGIDpSSSPEVK_	QQSHFAMMHGGTGFAGIDS(0.333)S(0.333)S(0.333)PEVK	S262-p	S(0.333)	TRUE	FALSE	FALSE	FALSE	FALSE	TGFAGIDSSSPEVKG	0.619543	0.298378	1.23	1	7	FALSE	FALSE	13.2281	13.2423	13.4201	14.2364	13.1597	14.1035	14.0269	13.5755	13.6041	13.4685	0.208501	FALSE	TRUE	FALSE	FALSE	FALSE	FALSE	FALSE	FALSE	FALSE	FALSE	FALSE	FALSE	FALSE	FALSE	FALSE	FALSE	FALSE	FALSE	NA	NA	FALSE	FALSE	FALSE
164662	Q15365	PCBP1	PCBP1	Poly(rC)-binding protein 1	_QQSHFAMMHGGTGFAGIDpSSSPEVK_	QQSHFAMMHGGTGFAGIDS(0.333)S(0.333)S(0.333)PEVK	S263-p	S(0.333)	FALSE	FALSE	FALSE	FALSE	FALSE	GFAGIDSSSPEVKGY	0.619543	0.298378	1.23	1	7	FALSE	FALSE	13.2281	13.2423	13.4201	14.2364	13.1597	14.1035	14.0269	13.5755	13.6041	13.4685	0.208501	FALSE	TRUE	FALSE	FALSE	FALSE	FALSE	FALSE	FALSE	FALSE	FALSE	FALSE	FALSE	FALSE	FALSE	FALSE	FALSE	FALSE	FALSE	NA	NA	FALSE	FALSE	FALSE
164662	Q15365	PCBP1	PCBP1	Poly(rC)-binding protein 1	_QQSHFAMMHGGTGFAGIDpSSSPEVK_	QQSHFAMMHGGTGFAGIDS(0.333)S(0.333)S(0.333)PEVK	S264-p	S(0.333)	FALSE	FALSE	FALSE	FALSE	FALSE	FAGIDSSSPEVKGYW	0.619543	0.298378	1.23	1	7	FALSE	FALSE	13.2281	13.2423	13.4201	14.2364	13.1597	14.1035	14.0269	13.5755	13.6041	13.4685	0.208501	FALSE	TRUE	FALSE	FALSE	FALSE	FALSE	FALSE	FALSE	FALSE	FALSE	FALSE	FALSE	FALSE	FALSE	FALSE	FALSE	FALSE	FALSE	NA	NA	FALSE	FALSE	FALSE
175874	Q9H2G4	TSPYL2	TSPYL2 CDA1 DENTT TSPX HRIHFB2216	Testis-specific Y-encoded-like protein 2	_RLSpSSESPQRDPPPPPPPPPLLR_	RLS(0.27)S(0.342)S(0.342)ES(0.046)PQRDPPPPPPPPPLLR	S16-p	S(0.27)	FALSE	FALSE	FALSE	FALSE	FALSE	PAKTRRLSSSESPQR	0.80796	0.298387	1.23	1	3	FALSE	TRUE	11.521	12.1757	11.2485	9.75748	10.6316	12.336	11.3593	11.321	10.9319	10.8778	0.499995	FALSE	TRUE	FALSE	FALSE	FALSE	FALSE	FALSE	FALSE	FALSE	FALSE	FALSE	FALSE	FALSE	FALSE	FALSE	TRUE	FALSE	FALSE	NA	NA	FALSE	FALSE	FALSE
175874	Q9H2G4	TSPYL2	TSPYL2 CDA1 DENTT TSPX HRIHFB2216	Testis-specific Y-encoded-like protein 2	_RLSpSSESPQRDPPPPPPPPPLLR_	RLS(0.27)S(0.342)S(0.342)ES(0.046)PQRDPPPPPPPPPLLR	S17-p	S(0.342)	TRUE	FALSE	FALSE	FALSE	FALSE	AKTRRLSSSESPQRD	0.80796	0.298387	1.23	1	3	FALSE	TRUE	11.521	12.1757	11.2485	9.75748	10.6316	12.336	11.3593	11.321	10.9319	10.8778	0.499995	FALSE	TRUE	FALSE	FALSE	FALSE	FALSE	FALSE	FALSE	FALSE	FALSE	FALSE	FALSE	FALSE	FALSE	FALSE	TRUE	FALSE	FALSE	NA	NA	FALSE	FALSE	FALSE
175874	Q9H2G4	TSPYL2	TSPYL2 CDA1 DENTT TSPX HRIHFB2216	Testis-specific Y-encoded-like protein 2	_RLSpSSESPQRDPPPPPPPPPLLR_	RLS(0.27)S(0.342)S(0.342)ES(0.046)PQRDPPPPPPPPPLLR	S18-p	S(0.342)	FALSE	FALSE	FALSE	FALSE	FALSE	KTRRLSSSESPQRDP	0.80796	0.298387	1.23	1	3	FALSE	TRUE	11.521	12.1757	11.2485	9.75748	10.6316	12.336	11.3593	11.321	10.9319	10.8778	0.499995	FALSE	TRUE	FALSE	FALSE	FALSE	FALSE	FALSE	FALSE	FALSE	FALSE	FALSE	FALSE	FALSE	FALSE	FALSE	TRUE	FALSE	FALSE	NA	NA	FALSE	FALSE	FALSE
175874	Q9H2G4	TSPYL2	TSPYL2 CDA1 DENTT TSPX HRIHFB2216	Testis-specific Y-encoded-like protein 2	_RLSpSSESPQRDPPPPPPPPPLLR_	RLS(0.27)S(0.342)S(0.342)ES(0.046)PQRDPPPPPPPPPLLR	S20-p	S(0.046)	FALSE	FALSE	FALSE	FALSE	FALSE	RRLSSSESPQRDPPP	0.80796	0.298387	1.23	1	3	FALSE	TRUE	11.521	12.1757	11.2485	9.75748	10.6316	12.336	11.3593	11.321	10.9319	10.8778	0.499995	FALSE	TRUE	FALSE	FALSE	FALSE	FALSE	FALSE	FALSE	FALSE	FALSE	FALSE	FALSE	FALSE	FALSE	FALSE	TRUE	FALSE	FALSE	NA	NA	FALSE	FALSE	FALSE
94405	Q14498	RBM39	RBM39 HCC1 RNPC2	RNA-binding protein 39	_IGLPHpSIK_	IGLPHS(1)IK	S117-p	S(1)	TRUE	TRUE	TRUE	FALSE	FALSE	GKIGLPHSIKLSRRR	0.772289	0.298454	1.23	1	15	FALSE	FALSE	17.2574	17.4627	17.8815	15.6174	17.5578	17.439	17.5002	17.8343	17.1539	17.3417	0.432048	FALSE	TRUE	FALSE	FALSE	FALSE	FALSE	FALSE	FALSE	FALSE	FALSE	FALSE	FALSE	FALSE	FALSE	FALSE	TRUE	TRUE	FALSE	NA	NA	FALSE	FALSE	FALSE
36873	Q9UQ35	SRRM2	SRRM2 KIAA0324 SRL300 SRM300 HSPC075	Serine/arginine repetitive matrix protein 2	_DGLPRTPpSRR_	DGLPRT(0.025)PS(0.975)RR;DGLPRT(0.32)PS(0.68)RR;DGLPRT(0.007)PS(0.993)RR	T1434-p	T(0.025)	FALSE	FALSE	FALSE	FALSE	FALSE	MKDGLPRTPSRRSRS	0.792967	0.298488	1.23	1	15	FALSE	FALSE	17.3851	17.254	17.3158	15.0405	17.2455	17.0511	17.0822	17.2261	17.1747	17.1992	0.471327	FALSE	TRUE	FALSE	FALSE	FALSE	FALSE	FALSE	FALSE	FALSE	FALSE	FALSE	FALSE	FALSE	FALSE	FALSE	TRUE	TRUE	FALSE	NA	NA	FALSE	FALSE	TRUE
36873	Q9UQ35	SRRM2	SRRM2 KIAA0324 SRL300 SRM300 HSPC075	Serine/arginine repetitive matrix protein 2	_DGLPRTPpSRR_	DGLPRT(0.025)PS(0.975)RR;DGLPRT(0.32)PS(0.68)RR;DGLPRT(0.007)PS(0.993)RR	S1436-p	S(0.975)	TRUE	TRUE	FALSE	FALSE	FALSE	DGLPRTPSRRSRSGS	0.792967	0.298488	1.23	1	15	FALSE	FALSE	17.3851	17.254	17.3158	15.0405	17.2455	17.0511	17.0822	17.2261	17.1747	17.1992	0.471327	FALSE	TRUE	FALSE	FALSE	FALSE	FALSE	FALSE	FALSE	FALSE	FALSE	FALSE	FALSE	FALSE	FALSE	FALSE	TRUE	TRUE	FALSE	NA	NA	FALSE	FALSE	TRUE
36873	Q9UQ35	SRRM2	SRRM2 KIAA0324 SRL300 SRM300 HSPC075	Serine/arginine repetitive matrix protein 2	_DGLPRTPpSRR_	DGLPRT(0.025)PS(0.975)RR;DGLPRT(0.32)PS(0.68)RR;DGLPRT(0.007)PS(0.993)RR	T1434-p	T(0.32)	FALSE	FALSE	FALSE	FALSE	FALSE	MKDGLPRTPSRRSRS	0.792967	0.298488	1.23	1	15	FALSE	FALSE	17.3851	17.254	17.3158	15.0405	17.2455	17.0511	17.0822	17.2261	17.1747	17.1992	0.471327	FALSE	TRUE	FALSE	FALSE	FALSE	FALSE	FALSE	FALSE	FALSE	FALSE	FALSE	FALSE	FALSE	FALSE	FALSE	TRUE	TRUE	FALSE	NA	NA	FALSE	FALSE	TRUE
36873	Q9UQ35	SRRM2	SRRM2 KIAA0324 SRL300 SRM300 HSPC075	Serine/arginine repetitive matrix protein 2	_DGLPRTPpSRR_	DGLPRT(0.025)PS(0.975)RR;DGLPRT(0.32)PS(0.68)RR;DGLPRT(0.007)PS(0.993)RR	S1436-p	S(0.68)	TRUE	FALSE	FALSE	FALSE	FALSE	DGLPRTPSRRSRSGS	0.792967	0.298488	1.23	1	15	FALSE	FALSE	17.3851	17.254	17.3158	15.0405	17.2455	17.0511	17.0822	17.2261	17.1747	17.1992	0.471327	FALSE	TRUE	FALSE	FALSE	FALSE	FALSE	FALSE	FALSE	FALSE	FALSE	FALSE	FALSE	FALSE	FALSE	FALSE	TRUE	TRUE	FALSE	NA	NA	FALSE	FALSE	TRUE
36873	Q9UQ35	SRRM2	SRRM2 KIAA0324 SRL300 SRM300 HSPC075	Serine/arginine repetitive matrix protein 2	_DGLPRTPpSRR_	DGLPRT(0.025)PS(0.975)RR;DGLPRT(0.32)PS(0.68)RR;DGLPRT(0.007)PS(0.993)RR	T1434-p	T(0.007)	FALSE	FALSE	FALSE	FALSE	FALSE	MKDGLPRTPSRRSRS	0.792967	0.298488	1.23	1	15	FALSE	FALSE	17.3851	17.254	17.3158	15.0405	17.2455	17.0511	17.0822	17.2261	17.1747	17.1992	0.471327	FALSE	TRUE	FALSE	FALSE	FALSE	FALSE	FALSE	FALSE	FALSE	FALSE	FALSE	FALSE	FALSE	FALSE	FALSE	TRUE	TRUE	FALSE	NA	NA	FALSE	FALSE	TRUE
36873	Q9UQ35	SRRM2	SRRM2 KIAA0324 SRL300 SRM300 HSPC075	Serine/arginine repetitive matrix protein 2	_DGLPRTPpSRR_	DGLPRT(0.025)PS(0.975)RR;DGLPRT(0.32)PS(0.68)RR;DGLPRT(0.007)PS(0.993)RR	S1436-p	S(0.993)	TRUE	TRUE	FALSE	FALSE	FALSE	DGLPRTPSRRSRSGS	0.792967	0.298488	1.23	1	15	FALSE	FALSE	17.3851	17.254	17.3158	15.0405	17.2455	17.0511	17.0822	17.2261	17.1747	17.1992	0.471327	FALSE	TRUE	FALSE	FALSE	FALSE	FALSE	FALSE	FALSE	FALSE	FALSE	FALSE	FALSE	FALSE	FALSE	FALSE	TRUE	TRUE	FALSE	NA	NA	FALSE	FALSE	TRUE
118500	P55196	AFDN	AFDN AF6 MLLT4	Afadin	_LFpSQGQDVSNK_	LFS(1)QGQDVSNK	S1799-p	S(1)	TRUE	TRUE	TRUE	TRUE	FALSE	KERQRLFSQGQDVSN	0.583181	0.298511	1.23	1	8	FALSE	FALSE	17.2187	17.5019	16.9709	16.5982	16.6759	17.3119	17.5982	17.4972	17.21	16.841	0.172961	FALSE	TRUE	FALSE	FALSE	FALSE	FALSE	FALSE	FALSE	FALSE	FALSE	FALSE	FALSE	FALSE	FALSE	FALSE	TRUE	FALSE	FALSE	NA	NA	FALSE	FALSE	FALSE
134917	Q9C0B5	ZDHHC5	ZDHHC5 KIAA1748 ZNF375	Palmitoyltransferase ZDHHC5	_LVPTGPTHREPpSPVR_	LVPTGPTHREPS(1)PVR;LVPT(0.001)GPT(0.184)HREPS(0.815)PVR;LVPT(0.002)GPT(0.405)HREPS(0.593)PVR	S529-p	S(1)	TRUE	TRUE	TRUE	FALSE	FALSE	GPTHREPSPVRYDNL	0.77158	0.298524	1.23	1	10	FALSE	FALSE	16.02	15.8491	15.5568	13.8559	15.8236	16.0377	15.8814	15.5395	15.5911	15.5482	0.430017	FALSE	TRUE	FALSE	FALSE	FALSE	FALSE	FALSE	FALSE	FALSE	FALSE	FALSE	FALSE	FALSE	FALSE	FALSE	TRUE	FALSE	FALSE	NA	NA	FALSE	FALSE	FALSE
134917	Q9C0B5	ZDHHC5	ZDHHC5 KIAA1748 ZNF375	Palmitoyltransferase ZDHHC5	_LVPTGPTHREPpSPVR_	LVPTGPTHREPS(1)PVR;LVPT(0.001)GPT(0.184)HREPS(0.815)PVR;LVPT(0.002)GPT(0.405)HREPS(0.593)PVR	T521-p	T(0.001)	FALSE	FALSE	FALSE	FALSE	FALSE	RHPRLVPTGPTHREP	0.77158	0.298524	1.23	1	10	FALSE	FALSE	16.02	15.8491	15.5568	13.8559	15.8236	16.0377	15.8814	15.5395	15.5911	15.5482	0.430017	FALSE	TRUE	FALSE	FALSE	FALSE	FALSE	FALSE	FALSE	FALSE	FALSE	FALSE	FALSE	FALSE	FALSE	FALSE	TRUE	FALSE	FALSE	NA	NA	FALSE	FALSE	FALSE
134917	Q9C0B5	ZDHHC5	ZDHHC5 KIAA1748 ZNF375	Palmitoyltransferase ZDHHC5	_LVPTGPTHREPpSPVR_	LVPTGPTHREPS(1)PVR;LVPT(0.001)GPT(0.184)HREPS(0.815)PVR;LVPT(0.002)GPT(0.405)HREPS(0.593)PVR	T524-p	T(0.184)	FALSE	FALSE	FALSE	FALSE	FALSE	RLVPTGPTHREPSPV	0.77158	0.298524	1.23	1	10	FALSE	FALSE	16.02	15.8491	15.5568	13.8559	15.8236	16.0377	15.8814	15.5395	15.5911	15.5482	0.430017	FALSE	TRUE	FALSE	FALSE	FALSE	FALSE	FALSE	FALSE	FALSE	FALSE	FALSE	FALSE	FALSE	FALSE	FALSE	TRUE	FALSE	FALSE	NA	NA	FALSE	FALSE	FALSE
134917	Q9C0B5	ZDHHC5	ZDHHC5 KIAA1748 ZNF375	Palmitoyltransferase ZDHHC5	_LVPTGPTHREPpSPVR_	LVPTGPTHREPS(1)PVR;LVPT(0.001)GPT(0.184)HREPS(0.815)PVR;LVPT(0.002)GPT(0.405)HREPS(0.593)PVR	S529-p	S(0.815)	TRUE	TRUE	FALSE	FALSE	FALSE	GPTHREPSPVRYDNL	0.77158	0.298524	1.23	1	10	FALSE	FALSE	16.02	15.8491	15.5568	13.8559	15.8236	16.0377	15.8814	15.5395	15.5911	15.5482	0.430017	FALSE	TRUE	FALSE	FALSE	FALSE	FALSE	FALSE	FALSE	FALSE	FALSE	FALSE	FALSE	FALSE	FALSE	FALSE	TRUE	FALSE	FALSE	NA	NA	FALSE	FALSE	FALSE
134917	Q9C0B5	ZDHHC5	ZDHHC5 KIAA1748 ZNF375	Palmitoyltransferase ZDHHC5	_LVPTGPTHREPpSPVR_	LVPTGPTHREPS(1)PVR;LVPT(0.001)GPT(0.184)HREPS(0.815)PVR;LVPT(0.002)GPT(0.405)HREPS(0.593)PVR	T521-p	T(0.002)	FALSE	FALSE	FALSE	FALSE	FALSE	RHPRLVPTGPTHREP	0.77158	0.298524	1.23	1	10	FALSE	FALSE	16.02	15.8491	15.5568	13.8559	15.8236	16.0377	15.8814	15.5395	15.5911	15.5482	0.430017	FALSE	TRUE	FALSE	FALSE	FALSE	FALSE	FALSE	FALSE	FALSE	FALSE	FALSE	FALSE	FALSE	FALSE	FALSE	TRUE	FALSE	FALSE	NA	NA	FALSE	FALSE	FALSE
134917	Q9C0B5	ZDHHC5	ZDHHC5 KIAA1748 ZNF375	Palmitoyltransferase ZDHHC5	_LVPTGPTHREPpSPVR_	LVPTGPTHREPS(1)PVR;LVPT(0.001)GPT(0.184)HREPS(0.815)PVR;LVPT(0.002)GPT(0.405)HREPS(0.593)PVR	T524-p	T(0.405)	FALSE	FALSE	FALSE	FALSE	FALSE	RLVPTGPTHREPSPV	0.77158	0.298524	1.23	1	10	FALSE	FALSE	16.02	15.8491	15.5568	13.8559	15.8236	16.0377	15.8814	15.5395	15.5911	15.5482	0.430017	FALSE	TRUE	FALSE	FALSE	FALSE	FALSE	FALSE	FALSE	FALSE	FALSE	FALSE	FALSE	FALSE	FALSE	FALSE	TRUE	FALSE	FALSE	NA	NA	FALSE	FALSE	FALSE
134917	Q9C0B5	ZDHHC5	ZDHHC5 KIAA1748 ZNF375	Palmitoyltransferase ZDHHC5	_LVPTGPTHREPpSPVR_	LVPTGPTHREPS(1)PVR;LVPT(0.001)GPT(0.184)HREPS(0.815)PVR;LVPT(0.002)GPT(0.405)HREPS(0.593)PVR	S529-p	S(0.593)	TRUE	FALSE	FALSE	FALSE	FALSE	GPTHREPSPVRYDNL	0.77158	0.298524	1.23	1	10	FALSE	FALSE	16.02	15.8491	15.5568	13.8559	15.8236	16.0377	15.8814	15.5395	15.5911	15.5482	0.430017	FALSE	TRUE	FALSE	FALSE	FALSE	FALSE	FALSE	FALSE	FALSE	FALSE	FALSE	FALSE	FALSE	FALSE	FALSE	TRUE	FALSE	FALSE	NA	NA	FALSE	FALSE	FALSE
213484	Q6NUQ4	TMEM214	TMEM214 PP446	Transmembrane protein 214	_VApTPPNQNQK_	VAT(1)PPNQNQK	T97-p	T(1)	TRUE	TRUE	TRUE	FALSE	FALSE	KQPKKVATPPNQNQK	0.569201	0.298548	1.23	1	2	FALSE	FALSE	16.4567	16.2037	16.1581	15.2778	16.1833	16.4987	16.2542	16.3864	16.2827	16.3504	0.161983	FALSE	TRUE	FALSE	FALSE	FALSE	FALSE	FALSE	FALSE	FALSE	FALSE	FALSE	FALSE	FALSE	FALSE	FALSE	TRUE	FALSE	FALSE	NA	PF10151	FALSE	FALSE	FALSE
123251	Q96T37	RBM15	RBM15 OTT OTT1	Putative RNA-binding protein 15	_LLLERPpSPIR_	LLLERPS(1)PIR	S700-p	S(1)	TRUE	TRUE	TRUE	FALSE	FALSE	RLLLERPSPIRDRRG	0.783835	0.29863	1.23	1	15	FALSE	FALSE	18.0547	18.1352	18.0139	15.8877	18.0591	17.9937	18.0594	17.9584	17.8312	17.8013	0.457175	FALSE	TRUE	FALSE	FALSE	FALSE	FALSE	FALSE	FALSE	FALSE	FALSE	FALSE	FALSE	FALSE	FALSE	FALSE	TRUE	FALSE	FALSE	NA	NA	FALSE	FALSE	TRUE
117485	Q7Z4H7	HAUS6	HAUS6 DGT6 FAM29A KIAA1574	HAUS augmin-like complex subunit 6	_LEPNpSPM(ox)HGGTLLEDVVGGR_	LEPNS(0.995)PMHGGT(0.005)LLEDVVGGR;LEPNS(1)PMHGGTLLEDVVGGR	S805-p	S(0.995)	TRUE	TRUE	TRUE	FALSE	FALSE	NFKLEPNSPMHGGTL	0.26532	0.298649	1.23	1	20	FALSE	FALSE	14.8017	14.6632	14.7261	14.5887	14.9821	15.0548	15.2668	14.9173	14.9479	15.0683	0.0310657	FALSE	TRUE	FALSE	FALSE	FALSE	FALSE	FALSE	FALSE	FALSE	FALSE	FALSE	FALSE	FALSE	FALSE	FALSE	FALSE	FALSE	FALSE	NA	NA	FALSE	FALSE	FALSE
117485	Q7Z4H7	HAUS6	HAUS6 DGT6 FAM29A KIAA1574	HAUS augmin-like complex subunit 6	_LEPNpSPM(ox)HGGTLLEDVVGGR_	LEPNS(0.995)PMHGGT(0.005)LLEDVVGGR;LEPNS(1)PMHGGTLLEDVVGGR	T811-p	T(0.005)	FALSE	FALSE	FALSE	FALSE	FALSE	NSPMHGGTLLEDVVG	0.26532	0.298649	1.23	1	20	FALSE	FALSE	14.8017	14.6632	14.7261	14.5887	14.9821	15.0548	15.2668	14.9173	14.9479	15.0683	0.0310657	FALSE	TRUE	FALSE	FALSE	FALSE	FALSE	FALSE	FALSE	FALSE	FALSE	FALSE	FALSE	FALSE	FALSE	FALSE	FALSE	FALSE	FALSE	NA	NA	FALSE	FALSE	FALSE
117485	Q7Z4H7	HAUS6	HAUS6 DGT6 FAM29A KIAA1574	HAUS augmin-like complex subunit 6	_LEPNpSPM(ox)HGGTLLEDVVGGR_	LEPNS(0.995)PMHGGT(0.005)LLEDVVGGR;LEPNS(1)PMHGGTLLEDVVGGR	S805-p	S(1)	TRUE	TRUE	TRUE	FALSE	FALSE	NFKLEPNSPMHGGTL	0.26532	0.298649	1.23	1	20	FALSE	FALSE	14.8017	14.6632	14.7261	14.5887	14.9821	15.0548	15.2668	14.9173	14.9479	15.0683	0.0310657	FALSE	TRUE	FALSE	FALSE	FALSE	FALSE	FALSE	FALSE	FALSE	FALSE	FALSE	FALSE	FALSE	FALSE	FALSE	FALSE	FALSE	FALSE	NA	NA	FALSE	FALSE	FALSE
180249	Q8TE77	SSH3	SSH3 SSH3L	Protein phosphatase Slingshot homolog 3	_RQpSFAVLR_	RQS(1)FAVLR	S37-p	S(1)	TRUE	TRUE	TRUE	FALSE	FALSE	SRLQRRQSFAVLRGA	0.719841	0.298653	1.23	1	6	FALSE	FALSE	16.1782	16.2244	16.4681	14.7867	16.5447	16.0824	16.3401	16.5234	16.3952	16.3543	0.335889	FALSE	TRUE	FALSE	FALSE	FALSE	FALSE	FALSE	FALSE	FALSE	FALSE	FALSE	FALSE	FALSE	FALSE	FALSE	FALSE	TRUE	FALSE	NA	NA	FALSE	FALSE	FALSE
77292	Q5VV41	ARHGEF16	ARHGEF16 EPHEXIN4 NBR	Rho guanine nucleotide exchange factor 16	_GLGKPGGQGDAIQLpSPK_	GLGKPGGQGDAIQLS(1)PK	S174-p	S(1)	TRUE	TRUE	TRUE	FALSE	FALSE	QGDAIQLSPKLQALA	0.282705	0.298707	1.23	1	14	FALSE	FALSE	14.3142	14.0956	14.1855	14.4766	14.0468	14.5233	14.4133	14.4086	14.7211	14.546	0.0345044	FALSE	TRUE	FALSE	FALSE	FALSE	FALSE	FALSE	FALSE	FALSE	FALSE	FALSE	FALSE	FALSE	FALSE	FALSE	FALSE	FALSE	FALSE	NA	NA	FALSE	FALSE	FALSE
153824	Q6ZUT6	CCDC9B	CCDC9B C15orf52	Coiled-coil domain-containing protein 9B	_N(de)QGIEGpSPGGR_	NQGIEGS(1)PGGR	S193-p	S(1)	TRUE	TRUE	TRUE	FALSE	FALSE	RNQGIEGSPGGRVTR	0.456556	0.298813	1.23	1	16	FALSE	FALSE	17.1528	17.3014	17.0573	16.628	16.8341	17.1708	17.168	17.3123	17.1435	17.6731	0.09103	FALSE	TRUE	FALSE	FALSE	FALSE	FALSE	FALSE	FALSE	FALSE	FALSE	FALSE	FALSE	FALSE	FALSE	FALSE	TRUE	FALSE	FALSE	NA	PF15266	FALSE	FALSE	FALSE
175513	Q8TDM6	DLG5	DLG5 KIAA0583 PDLG	Disks large homolog 5	_RLpSMSEVKDDNSATK_	RLS(1)MSEVKDDNSATK;RLS(0.994)MS(0.006)EVKDDNSATK;RLS(0.96)MS(0.04)EVKDDNSATK;RLS(0.998)MS(0.002)EVKDDNSATK;RLS(0.968)MS(0.032)EVKDDNSATK;RLS(0.961)MS(0.039)EVKDDNSATK	S1666-p	S(1)	TRUE	TRUE	TRUE	FALSE	FALSE	QEFSRRLSMSEVKDD	0.700575	0.298819	1.23	1	8	FALSE	FALSE	16.7637	16.4776	16.5295	15.0612	16.4695	16.6194	16.583	16.4313	16.5746	16.5874	0.305905	FALSE	TRUE	FALSE	FALSE	FALSE	FALSE	FALSE	FALSE	FALSE	FALSE	FALSE	FALSE	FALSE	FALSE	FALSE	FALSE	FALSE	FALSE	NA	NA	FALSE	FALSE	FALSE
175513	Q8TDM6	DLG5	DLG5 KIAA0583 PDLG	Disks large homolog 5	_RLpSMSEVKDDNSATK_	RLS(1)MSEVKDDNSATK;RLS(0.994)MS(0.006)EVKDDNSATK;RLS(0.96)MS(0.04)EVKDDNSATK;RLS(0.998)MS(0.002)EVKDDNSATK;RLS(0.968)MS(0.032)EVKDDNSATK;RLS(0.961)MS(0.039)EVKDDNSATK	S1666-p	S(0.994)	TRUE	TRUE	TRUE	FALSE	FALSE	QEFSRRLSMSEVKDD	0.700575	0.298819	1.23	1	8	FALSE	FALSE	16.7637	16.4776	16.5295	15.0612	16.4695	16.6194	16.583	16.4313	16.5746	16.5874	0.305905	FALSE	TRUE	FALSE	FALSE	FALSE	FALSE	FALSE	FALSE	FALSE	FALSE	FALSE	FALSE	FALSE	FALSE	FALSE	FALSE	FALSE	FALSE	NA	NA	FALSE	FALSE	FALSE
175513	Q8TDM6	DLG5	DLG5 KIAA0583 PDLG	Disks large homolog 5	_RLpSMSEVKDDNSATK_	RLS(1)MSEVKDDNSATK;RLS(0.994)MS(0.006)EVKDDNSATK;RLS(0.96)MS(0.04)EVKDDNSATK;RLS(0.998)MS(0.002)EVKDDNSATK;RLS(0.968)MS(0.032)EVKDDNSATK;RLS(0.961)MS(0.039)EVKDDNSATK	S1668-p	S(0.006)	FALSE	FALSE	FALSE	FALSE	FALSE	FSRRLSMSEVKDDNS	0.700575	0.298819	1.23	1	8	FALSE	FALSE	16.7637	16.4776	16.5295	15.0612	16.4695	16.6194	16.583	16.4313	16.5746	16.5874	0.305905	FALSE	TRUE	FALSE	FALSE	FALSE	FALSE	FALSE	FALSE	FALSE	FALSE	FALSE	FALSE	FALSE	FALSE	FALSE	FALSE	FALSE	FALSE	NA	NA	FALSE	FALSE	FALSE
175513	Q8TDM6	DLG5	DLG5 KIAA0583 PDLG	Disks large homolog 5	_RLpSMSEVKDDNSATK_	RLS(1)MSEVKDDNSATK;RLS(0.994)MS(0.006)EVKDDNSATK;RLS(0.96)MS(0.04)EVKDDNSATK;RLS(0.998)MS(0.002)EVKDDNSATK;RLS(0.968)MS(0.032)EVKDDNSATK;RLS(0.961)MS(0.039)EVKDDNSATK	S1666-p	S(0.96)	TRUE	TRUE	FALSE	FALSE	FALSE	QEFSRRLSMSEVKDD	0.700575	0.298819	1.23	1	8	FALSE	FALSE	16.7637	16.4776	16.5295	15.0612	16.4695	16.6194	16.583	16.4313	16.5746	16.5874	0.305905	FALSE	TRUE	FALSE	FALSE	FALSE	FALSE	FALSE	FALSE	FALSE	FALSE	FALSE	FALSE	FALSE	FALSE	FALSE	FALSE	FALSE	FALSE	NA	NA	FALSE	FALSE	FALSE
175513	Q8TDM6	DLG5	DLG5 KIAA0583 PDLG	Disks large homolog 5	_RLpSMSEVKDDNSATK_	RLS(1)MSEVKDDNSATK;RLS(0.994)MS(0.006)EVKDDNSATK;RLS(0.96)MS(0.04)EVKDDNSATK;RLS(0.998)MS(0.002)EVKDDNSATK;RLS(0.968)MS(0.032)EVKDDNSATK;RLS(0.961)MS(0.039)EVKDDNSATK	S1668-p	S(0.04)	FALSE	FALSE	FALSE	FALSE	FALSE	FSRRLSMSEVKDDNS	0.700575	0.298819	1.23	1	8	FALSE	FALSE	16.7637	16.4776	16.5295	15.0612	16.4695	16.6194	16.583	16.4313	16.5746	16.5874	0.305905	FALSE	TRUE	FALSE	FALSE	FALSE	FALSE	FALSE	FALSE	FALSE	FALSE	FALSE	FALSE	FALSE	FALSE	FALSE	FALSE	FALSE	FALSE	NA	NA	FALSE	FALSE	FALSE
175513	Q8TDM6	DLG5	DLG5 KIAA0583 PDLG	Disks large homolog 5	_RLpSMSEVKDDNSATK_	RLS(1)MSEVKDDNSATK;RLS(0.994)MS(0.006)EVKDDNSATK;RLS(0.96)MS(0.04)EVKDDNSATK;RLS(0.998)MS(0.002)EVKDDNSATK;RLS(0.968)MS(0.032)EVKDDNSATK;RLS(0.961)MS(0.039)EVKDDNSATK	S1666-p	S(0.998)	TRUE	TRUE	TRUE	FALSE	FALSE	QEFSRRLSMSEVKDD	0.700575	0.298819	1.23	1	8	FALSE	FALSE	16.7637	16.4776	16.5295	15.0612	16.4695	16.6194	16.583	16.4313	16.5746	16.5874	0.305905	FALSE	TRUE	FALSE	FALSE	FALSE	FALSE	FALSE	FALSE	FALSE	FALSE	FALSE	FALSE	FALSE	FALSE	FALSE	FALSE	FALSE	FALSE	NA	NA	FALSE	FALSE	FALSE
175513	Q8TDM6	DLG5	DLG5 KIAA0583 PDLG	Disks large homolog 5	_RLpSMSEVKDDNSATK_	RLS(1)MSEVKDDNSATK;RLS(0.994)MS(0.006)EVKDDNSATK;RLS(0.96)MS(0.04)EVKDDNSATK;RLS(0.998)MS(0.002)EVKDDNSATK;RLS(0.968)MS(0.032)EVKDDNSATK;RLS(0.961)MS(0.039)EVKDDNSATK	S1668-p	S(0.002)	FALSE	FALSE	FALSE	FALSE	FALSE	FSRRLSMSEVKDDNS	0.700575	0.298819	1.23	1	8	FALSE	FALSE	16.7637	16.4776	16.5295	15.0612	16.4695	16.6194	16.583	16.4313	16.5746	16.5874	0.305905	FALSE	TRUE	FALSE	FALSE	FALSE	FALSE	FALSE	FALSE	FALSE	FALSE	FALSE	FALSE	FALSE	FALSE	FALSE	FALSE	FALSE	FALSE	NA	NA	FALSE	FALSE	FALSE
175513	Q8TDM6	DLG5	DLG5 KIAA0583 PDLG	Disks large homolog 5	_RLpSMSEVKDDNSATK_	RLS(1)MSEVKDDNSATK;RLS(0.994)MS(0.006)EVKDDNSATK;RLS(0.96)MS(0.04)EVKDDNSATK;RLS(0.998)MS(0.002)EVKDDNSATK;RLS(0.968)MS(0.032)EVKDDNSATK;RLS(0.961)MS(0.039)EVKDDNSATK	S1666-p	S(0.968)	TRUE	TRUE	FALSE	FALSE	FALSE	QEFSRRLSMSEVKDD	0.700575	0.298819	1.23	1	8	FALSE	FALSE	16.7637	16.4776	16.5295	15.0612	16.4695	16.6194	16.583	16.4313	16.5746	16.5874	0.305905	FALSE	TRUE	FALSE	FALSE	FALSE	FALSE	FALSE	FALSE	FALSE	FALSE	FALSE	FALSE	FALSE	FALSE	FALSE	FALSE	FALSE	FALSE	NA	NA	FALSE	FALSE	FALSE
175513	Q8TDM6	DLG5	DLG5 KIAA0583 PDLG	Disks large homolog 5	_RLpSMSEVKDDNSATK_	RLS(1)MSEVKDDNSATK;RLS(0.994)MS(0.006)EVKDDNSATK;RLS(0.96)MS(0.04)EVKDDNSATK;RLS(0.998)MS(0.002)EVKDDNSATK;RLS(0.968)MS(0.032)EVKDDNSATK;RLS(0.961)MS(0.039)EVKDDNSATK	S1668-p	S(0.032)	FALSE	FALSE	FALSE	FALSE	FALSE	FSRRLSMSEVKDDNS	0.700575	0.298819	1.23	1	8	FALSE	FALSE	16.7637	16.4776	16.5295	15.0612	16.4695	16.6194	16.583	16.4313	16.5746	16.5874	0.305905	FALSE	TRUE	FALSE	FALSE	FALSE	FALSE	FALSE	FALSE	FALSE	FALSE	FALSE	FALSE	FALSE	FALSE	FALSE	FALSE	FALSE	FALSE	NA	NA	FALSE	FALSE	FALSE
175513	Q8TDM6	DLG5	DLG5 KIAA0583 PDLG	Disks large homolog 5	_RLpSMSEVKDDNSATK_	RLS(1)MSEVKDDNSATK;RLS(0.994)MS(0.006)EVKDDNSATK;RLS(0.96)MS(0.04)EVKDDNSATK;RLS(0.998)MS(0.002)EVKDDNSATK;RLS(0.968)MS(0.032)EVKDDNSATK;RLS(0.961)MS(0.039)EVKDDNSATK	S1666-p	S(0.961)	TRUE	TRUE	FALSE	FALSE	FALSE	QEFSRRLSMSEVKDD	0.700575	0.298819	1.23	1	8	FALSE	FALSE	16.7637	16.4776	16.5295	15.0612	16.4695	16.6194	16.583	16.4313	16.5746	16.5874	0.305905	FALSE	TRUE	FALSE	FALSE	FALSE	FALSE	FALSE	FALSE	FALSE	FALSE	FALSE	FALSE	FALSE	FALSE	FALSE	FALSE	FALSE	FALSE	NA	NA	FALSE	FALSE	FALSE
175513	Q8TDM6	DLG5	DLG5 KIAA0583 PDLG	Disks large homolog 5	_RLpSMSEVKDDNSATK_	RLS(1)MSEVKDDNSATK;RLS(0.994)MS(0.006)EVKDDNSATK;RLS(0.96)MS(0.04)EVKDDNSATK;RLS(0.998)MS(0.002)EVKDDNSATK;RLS(0.968)MS(0.032)EVKDDNSATK;RLS(0.961)MS(0.039)EVKDDNSATK	S1668-p	S(0.039)	FALSE	FALSE	FALSE	FALSE	FALSE	FSRRLSMSEVKDDNS	0.700575	0.298819	1.23	1	8	FALSE	FALSE	16.7637	16.4776	16.5295	15.0612	16.4695	16.6194	16.583	16.4313	16.5746	16.5874	0.305905	FALSE	TRUE	FALSE	FALSE	FALSE	FALSE	FALSE	FALSE	FALSE	FALSE	FALSE	FALSE	FALSE	FALSE	FALSE	FALSE	FALSE	FALSE	NA	NA	FALSE	FALSE	FALSE
12746	P46937	YAP1	YAP1 YAP65	Transcriptional coactivator YAP1	_AHpSSPASLQLGAVpSPGTLTPTGVVSGPAATPTAQHLR_	AHS(0.786)S(0.214)PASLQLGAVS(0.974)PGT(0.014)LT(0.011)PT(0.002)GVVSGPAATPTAQHLR	S127-p	S(0.786)	TRUE	TRUE	FALSE	FALSE	FALSE	PQHVRAHSSPASLQL	0.586088	0.298864	1.23	2	4	TRUE	FALSE	12.9453	11.8968	11.9683	12.5245	12.3537	12.9529	12.4151	12.686	12.6965	12.4324	0.175718	FALSE	TRUE	FALSE	FALSE	FALSE	FALSE	FALSE	FALSE	FALSE	FALSE	FALSE	FALSE	FALSE	FALSE	FALSE	FALSE	FALSE	FALSE	NA	NA	FALSE	FALSE	FALSE
12746	P46937	YAP1	YAP1 YAP65	Transcriptional coactivator YAP1	_AHpSSPASLQLGAVpSPGTLTPTGVVSGPAATPTAQHLR_	AHS(0.786)S(0.214)PASLQLGAVS(0.974)PGT(0.014)LT(0.011)PT(0.002)GVVSGPAATPTAQHLR	S128-p	S(0.214)	FALSE	FALSE	FALSE	FALSE	FALSE	QHVRAHSSPASLQLG	0.586088	0.298864	1.23	2	4	TRUE	FALSE	12.9453	11.8968	11.9683	12.5245	12.3537	12.9529	12.4151	12.686	12.6965	12.4324	0.175718	FALSE	TRUE	FALSE	FALSE	FALSE	FALSE	FALSE	FALSE	FALSE	FALSE	FALSE	FALSE	FALSE	FALSE	FALSE	FALSE	FALSE	FALSE	NA	NA	FALSE	FALSE	FALSE
12746	P46937	YAP1	YAP1 YAP65	Transcriptional coactivator YAP1	_AHpSSPASLQLGAVpSPGTLTPTGVVSGPAATPTAQHLR_	AHS(0.786)S(0.214)PASLQLGAVS(0.974)PGT(0.014)LT(0.011)PT(0.002)GVVSGPAATPTAQHLR	S138-p	S(0.974)	TRUE	TRUE	FALSE	FALSE	FALSE	SLQLGAVSPGTLTPT	0.586088	0.298864	1.23	2	4	TRUE	FALSE	12.9453	11.8968	11.9683	12.5245	12.3537	12.9529	12.4151	12.686	12.6965	12.4324	0.175718	FALSE	TRUE	FALSE	FALSE	FALSE	FALSE	FALSE	FALSE	FALSE	FALSE	FALSE	FALSE	FALSE	FALSE	FALSE	FALSE	FALSE	FALSE	NA	NA	FALSE	FALSE	FALSE
12746	P46937	YAP1	YAP1 YAP65	Transcriptional coactivator YAP1	_AHpSSPASLQLGAVpSPGTLTPTGVVSGPAATPTAQHLR_	AHS(0.786)S(0.214)PASLQLGAVS(0.974)PGT(0.014)LT(0.011)PT(0.002)GVVSGPAATPTAQHLR	T141-p	T(0.014)	FALSE	FALSE	FALSE	FALSE	FALSE	LGAVSPGTLTPTGVV	0.586088	0.298864	1.23	2	4	TRUE	FALSE	12.9453	11.8968	11.9683	12.5245	12.3537	12.9529	12.4151	12.686	12.6965	12.4324	0.175718	FALSE	TRUE	FALSE	FALSE	FALSE	FALSE	FALSE	FALSE	FALSE	FALSE	FALSE	FALSE	FALSE	FALSE	FALSE	FALSE	FALSE	FALSE	NA	NA	FALSE	FALSE	FALSE
12746	P46937	YAP1	YAP1 YAP65	Transcriptional coactivator YAP1	_AHpSSPASLQLGAVpSPGTLTPTGVVSGPAATPTAQHLR_	AHS(0.786)S(0.214)PASLQLGAVS(0.974)PGT(0.014)LT(0.011)PT(0.002)GVVSGPAATPTAQHLR	T143-p	T(0.011)	FALSE	FALSE	FALSE	FALSE	FALSE	AVSPGTLTPTGVVSG	0.586088	0.298864	1.23	2	4	TRUE	FALSE	12.9453	11.8968	11.9683	12.5245	12.3537	12.9529	12.4151	12.686	12.6965	12.4324	0.175718	FALSE	TRUE	FALSE	FALSE	FALSE	FALSE	FALSE	FALSE	FALSE	FALSE	FALSE	FALSE	FALSE	FALSE	FALSE	FALSE	FALSE	FALSE	NA	NA	FALSE	FALSE	FALSE
12746	P46937	YAP1	YAP1 YAP65	Transcriptional coactivator YAP1	_AHpSSPASLQLGAVpSPGTLTPTGVVSGPAATPTAQHLR_	AHS(0.786)S(0.214)PASLQLGAVS(0.974)PGT(0.014)LT(0.011)PT(0.002)GVVSGPAATPTAQHLR	T145-p	T(0.002)	FALSE	FALSE	FALSE	FALSE	FALSE	SPGTLTPTGVVSGPA	0.586088	0.298864	1.23	2	4	TRUE	FALSE	12.9453	11.8968	11.9683	12.5245	12.3537	12.9529	12.4151	12.686	12.6965	12.4324	0.175718	FALSE	TRUE	FALSE	FALSE	FALSE	FALSE	FALSE	FALSE	FALSE	FALSE	FALSE	FALSE	FALSE	FALSE	FALSE	FALSE	FALSE	FALSE	NA	NA	FALSE	FALSE	FALSE
210128	Q2KHR2	RFX7	RFX7 RFXDC2	DNA-binding protein RFX7	_TLPpSPIDAK_	T(0.024)LPS(0.976)PIDAK	T199-p	T(0.024)	FALSE	FALSE	FALSE	FALSE	FALSE	SFQPQVKTLPSPIDA	0.773311	0.298933	1.23	1	6	FALSE	FALSE	11.6971	13.1437	11.1918	12.7214	12.8967	12.8611	13.0228	12.0901	12.3392	12.8321	0.434257	FALSE	FALSE	FALSE	FALSE	FALSE	FALSE	FALSE	FALSE	FALSE	FALSE	FALSE	FALSE	FALSE	FALSE	FALSE	FALSE	FALSE	FALSE	NA	NA	FALSE	FALSE	FALSE
210128	Q2KHR2	RFX7	RFX7 RFXDC2	DNA-binding protein RFX7	_TLPpSPIDAK_	T(0.024)LPS(0.976)PIDAK	S202-p	S(0.976)	TRUE	TRUE	FALSE	FALSE	FALSE	PQVKTLPSPIDAKQQ	0.773311	0.298933	1.23	1	6	FALSE	FALSE	11.6971	13.1437	11.1918	12.7214	12.8967	12.8611	13.0228	12.0901	12.3392	12.8321	0.434257	FALSE	TRUE	FALSE	FALSE	FALSE	FALSE	FALSE	FALSE	FALSE	FALSE	FALSE	FALSE	FALSE	FALSE	FALSE	FALSE	FALSE	FALSE	NA	NA	FALSE	FALSE	FALSE
23129	Q76I76	SSH2	SSH2 KIAA1725 SSH2L	Protein phosphatase Slingshot homolog 2	_AQTPENKPGHM(ox)EQDEDpSCTAQPELAK_	AQT(0.053)PENKPGHMEQDEDS(0.474)CT(0.474)AQPELAK	T795-p	T(0.053)	FALSE	FALSE	FALSE	FALSE	FALSE	LLLERAQTPENKPGH	0.357355	0.299006	1.23	1	14	FALSE	FALSE	14.3694	14.1652	13.8764	14.1899	14.1928	14.6108	14.6624	14.3298	14.5181	14.1676	0.0544892	FALSE	TRUE	FALSE	FALSE	FALSE	FALSE	FALSE	FALSE	FALSE	FALSE	FALSE	FALSE	FALSE	FALSE	FALSE	FALSE	FALSE	FALSE	NA	NA	FALSE	FALSE	TRUE
23129	Q76I76	SSH2	SSH2 KIAA1725 SSH2L	Protein phosphatase Slingshot homolog 2	_AQTPENKPGHM(ox)EQDEDpSCTAQPELAK_	AQT(0.053)PENKPGHMEQDEDS(0.474)CT(0.474)AQPELAK	S809-p	S(0.474)	TRUE	FALSE	FALSE	FALSE	FALSE	HMEQDEDSCTAQPEL	0.357355	0.299006	1.23	1	14	FALSE	FALSE	14.3694	14.1652	13.8764	14.1899	14.1928	14.6108	14.6624	14.3298	14.5181	14.1676	0.0544892	FALSE	FALSE	FALSE	FALSE	FALSE	FALSE	FALSE	FALSE	FALSE	FALSE	FALSE	FALSE	FALSE	FALSE	FALSE	FALSE	FALSE	FALSE	NA	NA	FALSE	FALSE	TRUE
23129	Q76I76	SSH2	SSH2 KIAA1725 SSH2L	Protein phosphatase Slingshot homolog 2	_AQTPENKPGHM(ox)EQDEDpSCTAQPELAK_	AQT(0.053)PENKPGHMEQDEDS(0.474)CT(0.474)AQPELAK	T811-p	T(0.474)	FALSE	FALSE	FALSE	FALSE	FALSE	EQDEDSCTAQPELAK	0.357355	0.299006	1.23	1	14	FALSE	FALSE	14.3694	14.1652	13.8764	14.1899	14.1928	14.6108	14.6624	14.3298	14.5181	14.1676	0.0544892	FALSE	FALSE	FALSE	FALSE	FALSE	FALSE	FALSE	FALSE	FALSE	FALSE	FALSE	FALSE	FALSE	FALSE	FALSE	FALSE	FALSE	FALSE	NA	NA	FALSE	FALSE	TRUE
141767	Q09666	AHNAK	AHNAK PM227	Neuroblast differentiation-associated protein AHNAK	_MPFLSIpSSPK_	MPFLS(0.001)IS(0.596)S(0.403)PK;MPFLS(0.001)IS(0.597)S(0.403)PK	S3409-p	S(0.001)	FALSE	FALSE	FALSE	FALSE	FALSE	KFKMPFLSISSPKVS	0.776235	0.299019	1.23	1	20	FALSE	FALSE	15.1872	16.1545	15.9252	16.0658	17.283	15.9634	16.0422	16.2284	16.5039	17.3729	0.440717	FALSE	TRUE	FALSE	FALSE	FALSE	FALSE	FALSE	FALSE	FALSE	FALSE	FALSE	FALSE	FALSE	FALSE	FALSE	FALSE	FALSE	FALSE	NA	NA	FALSE	FALSE	FALSE
141767	Q09666	AHNAK	AHNAK PM227	Neuroblast differentiation-associated protein AHNAK	_MPFLSIpSSPK_	MPFLS(0.001)IS(0.596)S(0.403)PK;MPFLS(0.001)IS(0.597)S(0.403)PK	S3411-p	S(0.596)	TRUE	FALSE	FALSE	FALSE	FALSE	KMPFLSISSPKVSMP	0.776235	0.299019	1.23	1	20	FALSE	FALSE	15.1872	16.1545	15.9252	16.0658	17.283	15.9634	16.0422	16.2284	16.5039	17.3729	0.440717	FALSE	TRUE	FALSE	FALSE	FALSE	FALSE	FALSE	FALSE	FALSE	FALSE	FALSE	FALSE	FALSE	FALSE	FALSE	FALSE	FALSE	FALSE	NA	NA	FALSE	FALSE	FALSE
141767	Q09666	AHNAK	AHNAK PM227	Neuroblast differentiation-associated protein AHNAK	_MPFLSIpSSPK_	MPFLS(0.001)IS(0.596)S(0.403)PK;MPFLS(0.001)IS(0.597)S(0.403)PK	S3412-p	S(0.403)	FALSE	FALSE	FALSE	FALSE	FALSE	MPFLSISSPKVSMPD	0.776235	0.299019	1.23	1	20	FALSE	FALSE	15.1872	16.1545	15.9252	16.0658	17.283	15.9634	16.0422	16.2284	16.5039	17.3729	0.440717	FALSE	TRUE	FALSE	FALSE	FALSE	FALSE	FALSE	FALSE	FALSE	FALSE	FALSE	FALSE	FALSE	FALSE	FALSE	FALSE	FALSE	FALSE	NA	NA	FALSE	FALSE	FALSE
141767	Q09666	AHNAK	AHNAK PM227	Neuroblast differentiation-associated protein AHNAK	_MPFLSIpSSPK_	MPFLS(0.001)IS(0.596)S(0.403)PK;MPFLS(0.001)IS(0.597)S(0.403)PK	S3409-p	S(0.001)	FALSE	FALSE	FALSE	FALSE	FALSE	KFKMPFLSISSPKVS	0.776235	0.299019	1.23	1	20	FALSE	FALSE	15.1872	16.1545	15.9252	16.0658	17.283	15.9634	16.0422	16.2284	16.5039	17.3729	0.440717	FALSE	TRUE	FALSE	FALSE	FALSE	FALSE	FALSE	FALSE	FALSE	FALSE	FALSE	FALSE	FALSE	FALSE	FALSE	FALSE	FALSE	FALSE	NA	NA	FALSE	FALSE	FALSE
141767	Q09666	AHNAK	AHNAK PM227	Neuroblast differentiation-associated protein AHNAK	_MPFLSIpSSPK_	MPFLS(0.001)IS(0.596)S(0.403)PK;MPFLS(0.001)IS(0.597)S(0.403)PK	S3411-p	S(0.597)	TRUE	FALSE	FALSE	FALSE	FALSE	KMPFLSISSPKVSMP	0.776235	0.299019	1.23	1	20	FALSE	FALSE	15.1872	16.1545	15.9252	16.0658	17.283	15.9634	16.0422	16.2284	16.5039	17.3729	0.440717	FALSE	TRUE	FALSE	FALSE	FALSE	FALSE	FALSE	FALSE	FALSE	FALSE	FALSE	FALSE	FALSE	FALSE	FALSE	FALSE	FALSE	FALSE	NA	NA	FALSE	FALSE	FALSE
141767	Q09666	AHNAK	AHNAK PM227	Neuroblast differentiation-associated protein AHNAK	_MPFLSIpSSPK_	MPFLS(0.001)IS(0.596)S(0.403)PK;MPFLS(0.001)IS(0.597)S(0.403)PK	S3412-p	S(0.403)	FALSE	FALSE	FALSE	FALSE	FALSE	MPFLSISSPKVSMPD	0.776235	0.299019	1.23	1	20	FALSE	FALSE	15.1872	16.1545	15.9252	16.0658	17.283	15.9634	16.0422	16.2284	16.5039	17.3729	0.440717	FALSE	TRUE	FALSE	FALSE	FALSE	FALSE	FALSE	FALSE	FALSE	FALSE	FALSE	FALSE	FALSE	FALSE	FALSE	FALSE	FALSE	FALSE	NA	NA	FALSE	FALSE	FALSE
218391	Q9NPQ8	RIC8A	RIC8A	Synembryn-A	_VIQPM(ox)GM(ox)pSPR_	VIQPMGMS(1)PR	S502-p	S(1)	TRUE	TRUE	TRUE	FALSE	FALSE	VIQPMGMSPRGHLTS	0.538376	0.2991	1.23	1	8	FALSE	FALSE	13.8707	14.3319	14.1306	13.5322	14.439	14.065	14.5966	14.3471	14.2306	14.5605	0.140273	FALSE	TRUE	FALSE	FALSE	FALSE	FALSE	FALSE	FALSE	FALSE	FALSE	FALSE	FALSE	FALSE	FALSE	FALSE	FALSE	FALSE	FALSE	NA	NA	FALSE	FALSE	FALSE
175256	Q9UPV9	TRAK1	TRAK1 KIAA1042 OIP106	Trafficking kinesin-binding protein 1	_RLpSLAESFTNTR_	RLS(1)LAESFTNTR	S719-p	S(1)	TRUE	TRUE	TRUE	FALSE	FALSE	PCTPRRLSLAESFTN	0.778905	0.299158	1.23	1	9	FALSE	FALSE	13.706	13.5768	13.5758	11.5882	13.8406	13.3856	13.3775	13.61	13.6352	13.7748	0.445217	FALSE	TRUE	FALSE	FALSE	FALSE	FALSE	FALSE	FALSE	FALSE	FALSE	FALSE	FALSE	FALSE	FALSE	FALSE	FALSE	FALSE	FALSE	NA	NA	FALSE	FALSE	FALSE
105879	Q8IWI9	MGA	MGA KIAA0518 MAD5	MAX gene-associated protein	_KHpSPDLR_	KHS(1)PDLR	S534-p	S(1)	TRUE	TRUE	TRUE	FALSE	FALSE	ENGLRKHSPDLRVVQ	0.65442	0.299166	1.23	1	7	FALSE	FALSE	13.8334	13.4312	13.3397	12.3934	13.0596	13.6387	13.6697	13.4325	13.1126	13.6997	0.24512	FALSE	TRUE	FALSE	FALSE	FALSE	FALSE	FALSE	FALSE	FALSE	FALSE	FALSE	FALSE	FALSE	FALSE	FALSE	FALSE	FALSE	FALSE	NA	NA	FALSE	FALSE	FALSE
109912	P60174	TPI1	TPI1 TPI	Triosephosphate isomerase	_KQpSLGELIGTLN(de)AAK_	KQS(1)LGELIGTLNAAK;KQS(0.836)LGELIGT(0.164)LNAAK;KQS(0.971)LGELIGT(0.029)LNAAK	S58-p	S(1)	TRUE	TRUE	TRUE	FALSE	FALSE	KMNGRKQSLGELIGT	0.662709	0.299242	1.23	1	15	FALSE	FALSE	16.1406	16.3346	16.2621	14.9473	16.3431	16.1782	16.3416	16.3173	16.2489	16.4378	0.255652	FALSE	FALSE	FALSE	FALSE	FALSE	FALSE	FALSE	FALSE	FALSE	FALSE	FALSE	FALSE	FALSE	FALSE	FALSE	FALSE	FALSE	TRUE	PS51440	PF00121	FALSE	FALSE	FALSE
109912	P60174	TPI1	TPI1 TPI	Triosephosphate isomerase	_KQpSLGELIGTLN(de)AAK_	KQS(1)LGELIGTLNAAK;KQS(0.836)LGELIGT(0.164)LNAAK;KQS(0.971)LGELIGT(0.029)LNAAK	S58-p	S(0.836)	TRUE	TRUE	FALSE	FALSE	FALSE	KMNGRKQSLGELIGT	0.662709	0.299242	1.23	1	15	FALSE	FALSE	16.1406	16.3346	16.2621	14.9473	16.3431	16.1782	16.3416	16.3173	16.2489	16.4378	0.255652	FALSE	FALSE	FALSE	FALSE	FALSE	FALSE	FALSE	FALSE	FALSE	FALSE	FALSE	FALSE	FALSE	FALSE	FALSE	FALSE	FALSE	TRUE	PS51440	PF00121	FALSE	FALSE	FALSE
109912	P60174	TPI1	TPI1 TPI	Triosephosphate isomerase	_KQpSLGELIGTLN(de)AAK_	KQS(1)LGELIGTLNAAK;KQS(0.836)LGELIGT(0.164)LNAAK;KQS(0.971)LGELIGT(0.029)LNAAK	T65-p	T(0.164)	FALSE	FALSE	FALSE	FALSE	FALSE	SLGELIGTLNAAKVP	0.662709	0.299242	1.23	1	15	FALSE	FALSE	16.1406	16.3346	16.2621	14.9473	16.3431	16.1782	16.3416	16.3173	16.2489	16.4378	0.255652	FALSE	FALSE	FALSE	FALSE	FALSE	FALSE	FALSE	FALSE	FALSE	FALSE	FALSE	FALSE	FALSE	FALSE	FALSE	FALSE	FALSE	TRUE	PS51440	PF00121	FALSE	FALSE	FALSE
109912	P60174	TPI1	TPI1 TPI	Triosephosphate isomerase	_KQpSLGELIGTLN(de)AAK_	KQS(1)LGELIGTLNAAK;KQS(0.836)LGELIGT(0.164)LNAAK;KQS(0.971)LGELIGT(0.029)LNAAK	S58-p	S(0.971)	TRUE	TRUE	FALSE	FALSE	FALSE	KMNGRKQSLGELIGT	0.662709	0.299242	1.23	1	15	FALSE	FALSE	16.1406	16.3346	16.2621	14.9473	16.3431	16.1782	16.3416	16.3173	16.2489	16.4378	0.255652	FALSE	FALSE	FALSE	FALSE	FALSE	FALSE	FALSE	FALSE	FALSE	FALSE	FALSE	FALSE	FALSE	FALSE	FALSE	FALSE	FALSE	TRUE	PS51440	PF00121	FALSE	FALSE	FALSE
109912	P60174	TPI1	TPI1 TPI	Triosephosphate isomerase	_KQpSLGELIGTLN(de)AAK_	KQS(1)LGELIGTLNAAK;KQS(0.836)LGELIGT(0.164)LNAAK;KQS(0.971)LGELIGT(0.029)LNAAK	T65-p	T(0.029)	FALSE	FALSE	FALSE	FALSE	FALSE	SLGELIGTLNAAKVP	0.662709	0.299242	1.23	1	15	FALSE	FALSE	16.1406	16.3346	16.2621	14.9473	16.3431	16.1782	16.3416	16.3173	16.2489	16.4378	0.255652	FALSE	FALSE	FALSE	FALSE	FALSE	FALSE	FALSE	FALSE	FALSE	FALSE	FALSE	FALSE	FALSE	FALSE	FALSE	FALSE	FALSE	TRUE	PS51440	PF00121	FALSE	FALSE	FALSE
68625	Q9HCE7	SMURF1	SMURF1 KIAA1625	E3 ubiquitin-protein ligase SMURF1	_FVEpSPSQDQR_	FVES(0.978)PS(0.022)QDQR;FVES(0.973)PS(0.027)QDQR;FVES(0.734)PS(0.266)QDQR	S200-p	S(0.978)	TRUE	TRUE	FALSE	FALSE	FALSE	GNCRFVESPSQDQRL	0.173358	0.299254	1.231	1	14	FALSE	FALSE	15.7776	15.6108	15.6814	15.4757	15.6019	15.9612	15.9958	15.9177	15.8872	15.8819	0.0147037	FALSE	TRUE	FALSE	TRUE	FALSE	FALSE	FALSE	FALSE	FALSE	FALSE	FALSE	FALSE	FALSE	FALSE	FALSE	TRUE	FALSE	FALSE	NA	NA	FALSE	FALSE	FALSE
68625	Q9HCE7	SMURF1	SMURF1 KIAA1625	E3 ubiquitin-protein ligase SMURF1	_FVEpSPSQDQR_	FVES(0.978)PS(0.022)QDQR;FVES(0.973)PS(0.027)QDQR;FVES(0.734)PS(0.266)QDQR	S202-p	S(0.022)	FALSE	FALSE	FALSE	FALSE	FALSE	CRFVESPSQDQRLQA	0.173358	0.299254	1.231	1	14	FALSE	FALSE	15.7776	15.6108	15.6814	15.4757	15.6019	15.9612	15.9958	15.9177	15.8872	15.8819	0.0147037	FALSE	FALSE	FALSE	TRUE	FALSE	FALSE	FALSE	FALSE	FALSE	FALSE	FALSE	FALSE	FALSE	FALSE	FALSE	TRUE	FALSE	FALSE	NA	NA	FALSE	FALSE	FALSE
68625	Q9HCE7	SMURF1	SMURF1 KIAA1625	E3 ubiquitin-protein ligase SMURF1	_FVEpSPSQDQR_	FVES(0.978)PS(0.022)QDQR;FVES(0.973)PS(0.027)QDQR;FVES(0.734)PS(0.266)QDQR	S200-p	S(0.973)	TRUE	TRUE	FALSE	FALSE	FALSE	GNCRFVESPSQDQRL	0.173358	0.299254	1.231	1	14	FALSE	FALSE	15.7776	15.6108	15.6814	15.4757	15.6019	15.9612	15.9958	15.9177	15.8872	15.8819	0.0147037	FALSE	TRUE	FALSE	TRUE	FALSE	FALSE	FALSE	FALSE	FALSE	FALSE	FALSE	FALSE	FALSE	FALSE	FALSE	TRUE	FALSE	FALSE	NA	NA	FALSE	FALSE	FALSE
68625	Q9HCE7	SMURF1	SMURF1 KIAA1625	E3 ubiquitin-protein ligase SMURF1	_FVEpSPSQDQR_	FVES(0.978)PS(0.022)QDQR;FVES(0.973)PS(0.027)QDQR;FVES(0.734)PS(0.266)QDQR	S202-p	S(0.027)	FALSE	FALSE	FALSE	FALSE	FALSE	CRFVESPSQDQRLQA	0.173358	0.299254	1.231	1	14	FALSE	FALSE	15.7776	15.6108	15.6814	15.4757	15.6019	15.9612	15.9958	15.9177	15.8872	15.8819	0.0147037	FALSE	FALSE	FALSE	TRUE	FALSE	FALSE	FALSE	FALSE	FALSE	FALSE	FALSE	FALSE	FALSE	FALSE	FALSE	TRUE	FALSE	FALSE	NA	NA	FALSE	FALSE	FALSE
68625	Q9HCE7	SMURF1	SMURF1 KIAA1625	E3 ubiquitin-protein ligase SMURF1	_FVEpSPSQDQR_	FVES(0.978)PS(0.022)QDQR;FVES(0.973)PS(0.027)QDQR;FVES(0.734)PS(0.266)QDQR	S200-p	S(0.734)	TRUE	FALSE	FALSE	FALSE	FALSE	GNCRFVESPSQDQRL	0.173358	0.299254	1.231	1	14	FALSE	FALSE	15.7776	15.6108	15.6814	15.4757	15.6019	15.9612	15.9958	15.9177	15.8872	15.8819	0.0147037	FALSE	TRUE	FALSE	TRUE	FALSE	FALSE	FALSE	FALSE	FALSE	FALSE	FALSE	FALSE	FALSE	FALSE	FALSE	TRUE	FALSE	FALSE	NA	NA	FALSE	FALSE	FALSE
68625	Q9HCE7	SMURF1	SMURF1 KIAA1625	E3 ubiquitin-protein ligase SMURF1	_FVEpSPSQDQR_	FVES(0.978)PS(0.022)QDQR;FVES(0.973)PS(0.027)QDQR;FVES(0.734)PS(0.266)QDQR	S202-p	S(0.266)	FALSE	FALSE	FALSE	FALSE	FALSE	CRFVESPSQDQRLQA	0.173358	0.299254	1.231	1	14	FALSE	FALSE	15.7776	15.6108	15.6814	15.4757	15.6019	15.9612	15.9958	15.9177	15.8872	15.8819	0.0147037	FALSE	FALSE	FALSE	TRUE	FALSE	FALSE	FALSE	FALSE	FALSE	FALSE	FALSE	FALSE	FALSE	FALSE	FALSE	TRUE	FALSE	FALSE	NA	NA	FALSE	FALSE	FALSE
196381	O15021	MAST4	MAST4 KIAA0303	Microtubule-associated serine/threonine-protein kinase 4	_SLSpSGESLPGSPTHSLSPR_	S(0.075)LS(0.438)S(0.481)GES(0.006)LPGSPTHSLSPR	S1290-p	S(0.075)	FALSE	FALSE	FALSE	FALSE	FALSE	SFSCLNRSLSSGESL	0.643623	0.299278	1.231	1	19	FALSE	FALSE	10.7912	10.6948	10.9218	11.4914	NA	10.9874	11.1331	11.8121	11.5421	10.8958	0.232394	FALSE	TRUE	TRUE	FALSE	FALSE	FALSE	FALSE	FALSE	FALSE	FALSE	FALSE	FALSE	FALSE	FALSE	FALSE	FALSE	TRUE	FALSE	NA	NA	FALSE	FALSE	FALSE
196381	O15021	MAST4	MAST4 KIAA0303	Microtubule-associated serine/threonine-protein kinase 4	_SLSpSGESLPGSPTHSLSPR_	S(0.075)LS(0.438)S(0.481)GES(0.006)LPGSPTHSLSPR	S1292-p	S(0.438)	FALSE	FALSE	FALSE	FALSE	FALSE	SCLNRSLSSGESLPG	0.643623	0.299278	1.231	1	19	FALSE	FALSE	10.7912	10.6948	10.9218	11.4914	NA	10.9874	11.1331	11.8121	11.5421	10.8958	0.232394	FALSE	TRUE	TRUE	FALSE	FALSE	FALSE	FALSE	FALSE	FALSE	FALSE	FALSE	FALSE	FALSE	FALSE	FALSE	TRUE	TRUE	FALSE	NA	NA	FALSE	FALSE	FALSE
196381	O15021	MAST4	MAST4 KIAA0303	Microtubule-associated serine/threonine-protein kinase 4	_SLSpSGESLPGSPTHSLSPR_	S(0.075)LS(0.438)S(0.481)GES(0.006)LPGSPTHSLSPR	S1293-p	S(0.481)	TRUE	FALSE	FALSE	FALSE	FALSE	CLNRSLSSGESLPGS	0.643623	0.299278	1.231	1	19	FALSE	FALSE	10.7912	10.6948	10.9218	11.4914	NA	10.9874	11.1331	11.8121	11.5421	10.8958	0.232394	FALSE	FALSE	TRUE	FALSE	FALSE	FALSE	FALSE	FALSE	FALSE	FALSE	FALSE	FALSE	FALSE	FALSE	FALSE	TRUE	TRUE	FALSE	NA	NA	FALSE	FALSE	FALSE
196381	O15021	MAST4	MAST4 KIAA0303	Microtubule-associated serine/threonine-protein kinase 4	_SLSpSGESLPGSPTHSLSPR_	S(0.075)LS(0.438)S(0.481)GES(0.006)LPGSPTHSLSPR	S1296-p	S(0.006)	FALSE	FALSE	FALSE	FALSE	FALSE	RSLSSGESLPGSPTH	0.643623	0.299278	1.231	1	19	FALSE	FALSE	10.7912	10.6948	10.9218	11.4914	NA	10.9874	11.1331	11.8121	11.5421	10.8958	0.232394	FALSE	TRUE	TRUE	FALSE	FALSE	FALSE	FALSE	FALSE	FALSE	FALSE	FALSE	FALSE	FALSE	FALSE	FALSE	TRUE	TRUE	FALSE	NA	NA	FALSE	FALSE	FALSE
19914	Q9BYJ9	YTHDF1	YTHDF1 C20orf21	YTH domain-containing family protein 1	_APGM(ox)NpSLEQGM(ox)VGLK_	APGMNS(1)LEQGMVGLK	S182-p	S(1)	TRUE	TRUE	TRUE	FALSE	FALSE	SKAPGMNSLEQGMVG	0.313955	0.299335	1.231	1	6	FALSE	FALSE	13.7999	13.3392	13.5724	13.3978	13.5702	13.6822	13.8259	13.6882	13.935	14.0449	0.0417898	FALSE	TRUE	FALSE	FALSE	FALSE	FALSE	FALSE	FALSE	FALSE	FALSE	FALSE	FALSE	FALSE	FALSE	FALSE	FALSE	FALSE	FALSE	NA	NA	FALSE	FALSE	FALSE
177474	Q9UQC2	GAB2	GAB2 KIAA0571	GRB2-associated-binding protein 2	_RNpTLPAM(ox)DNSR_	RNT(0.998)LPAMDNS(0.002)R	T391-p	T(0.998)	TRUE	TRUE	TRUE	FALSE	FALSE	ATIPRRNTLPAMDNS	0.613685	0.29938	1.231	1	8	FALSE	FALSE	12.7732	12.4146	12.5728	11.693	12.772	12.4417	12.4506	12.9081	12.9539	12.9681	0.202038	FALSE	TRUE	FALSE	FALSE	FALSE	FALSE	FALSE	FALSE	FALSE	FALSE	FALSE	FALSE	FALSE	FALSE	FALSE	TRUE	FALSE	FALSE	NA	NA	FALSE	FALSE	TRUE
177474	Q9UQC2	GAB2	GAB2 KIAA0571	GRB2-associated-binding protein 2	_RNpTLPAM(ox)DNSR_	RNT(0.998)LPAMDNS(0.002)R	S398-p	S(0.002)	FALSE	FALSE	FALSE	FALSE	FALSE	TLPAMDNSRLHRASS	0.613685	0.29938	1.231	1	8	FALSE	FALSE	12.7732	12.4146	12.5728	11.693	12.772	12.4417	12.4506	12.9081	12.9539	12.9681	0.202038	FALSE	FALSE	FALSE	FALSE	FALSE	FALSE	FALSE	FALSE	FALSE	FALSE	FALSE	FALSE	FALSE	FALSE	FALSE	TRUE	FALSE	FALSE	NA	NA	FALSE	FALSE	TRUE
15826	P49589	CARS	CARS1 CARS	Cysteine--tRNA ligase, cytoplasmic	_ALQEGEGDLSIpSADRLSEKR_	ALQEGEGDLSIS(0.997)ADRLS(0.002)EKR;ALQEGEGDLS(0.003)IS(0.996)ADRLS(0.001)EKR	S307-p	S(0.997)	TRUE	TRUE	TRUE	FALSE	FALSE	GEGDLSISADRLSEK	0.267118	0.299381	1.231	1	18	FALSE	FALSE	14.0516	13.8962	14.1955	13.8106	13.7758	14.2845	14.3988	14.2312	14.1019	14.2102	0.0314421	FALSE	TRUE	FALSE	FALSE	FALSE	FALSE	FALSE	FALSE	FALSE	FALSE	FALSE	FALSE	FALSE	FALSE	FALSE	FALSE	FALSE	FALSE	NA	PF01406	FALSE	FALSE	FALSE
15826	P49589	CARS	CARS1 CARS	Cysteine--tRNA ligase, cytoplasmic	_ALQEGEGDLSIpSADRLSEKR_	ALQEGEGDLSIS(0.997)ADRLS(0.002)EKR;ALQEGEGDLS(0.003)IS(0.996)ADRLS(0.001)EKR	S312-p	S(0.002)	FALSE	FALSE	FALSE	FALSE	FALSE	SISADRLSEKRSPND	0.267118	0.299381	1.231	1	18	FALSE	FALSE	14.0516	13.8962	14.1955	13.8106	13.7758	14.2845	14.3988	14.2312	14.1019	14.2102	0.0314421	FALSE	FALSE	FALSE	FALSE	FALSE	FALSE	FALSE	FALSE	FALSE	FALSE	FALSE	FALSE	FALSE	FALSE	FALSE	FALSE	FALSE	FALSE	NA	PF01406	FALSE	FALSE	FALSE
15826	P49589	CARS	CARS1 CARS	Cysteine--tRNA ligase, cytoplasmic	_ALQEGEGDLSIpSADRLSEKR_	ALQEGEGDLSIS(0.997)ADRLS(0.002)EKR;ALQEGEGDLS(0.003)IS(0.996)ADRLS(0.001)EKR	S305-p	S(0.003)	FALSE	FALSE	FALSE	FALSE	FALSE	QEGEGDLSISADRLS	0.267118	0.299381	1.231	1	18	FALSE	FALSE	14.0516	13.8962	14.1955	13.8106	13.7758	14.2845	14.3988	14.2312	14.1019	14.2102	0.0314421	FALSE	TRUE	FALSE	FALSE	FALSE	FALSE	FALSE	FALSE	FALSE	FALSE	FALSE	FALSE	FALSE	FALSE	FALSE	FALSE	FALSE	FALSE	NA	PF01406	FALSE	FALSE	FALSE
15826	P49589	CARS	CARS1 CARS	Cysteine--tRNA ligase, cytoplasmic	_ALQEGEGDLSIpSADRLSEKR_	ALQEGEGDLSIS(0.997)ADRLS(0.002)EKR;ALQEGEGDLS(0.003)IS(0.996)ADRLS(0.001)EKR	S307-p	S(0.996)	TRUE	TRUE	TRUE	FALSE	FALSE	GEGDLSISADRLSEK	0.267118	0.299381	1.231	1	18	FALSE	FALSE	14.0516	13.8962	14.1955	13.8106	13.7758	14.2845	14.3988	14.2312	14.1019	14.2102	0.0314421	FALSE	TRUE	FALSE	FALSE	FALSE	FALSE	FALSE	FALSE	FALSE	FALSE	FALSE	FALSE	FALSE	FALSE	FALSE	FALSE	FALSE	FALSE	NA	PF01406	FALSE	FALSE	FALSE
15826	P49589	CARS	CARS1 CARS	Cysteine--tRNA ligase, cytoplasmic	_ALQEGEGDLSIpSADRLSEKR_	ALQEGEGDLSIS(0.997)ADRLS(0.002)EKR;ALQEGEGDLS(0.003)IS(0.996)ADRLS(0.001)EKR	S312-p	S(0.001)	FALSE	FALSE	FALSE	FALSE	FALSE	SISADRLSEKRSPND	0.267118	0.299381	1.231	1	18	FALSE	FALSE	14.0516	13.8962	14.1955	13.8106	13.7758	14.2845	14.3988	14.2312	14.1019	14.2102	0.0314421	FALSE	FALSE	FALSE	FALSE	FALSE	FALSE	FALSE	FALSE	FALSE	FALSE	FALSE	FALSE	FALSE	FALSE	FALSE	FALSE	FALSE	FALSE	NA	PF01406	FALSE	FALSE	FALSE
174504	P50548	ERF	ERF	ETS domain-containing transcription factor ERF	_RLGRGSVpSDCSDGTSELEEPLGEDPR_	RLGRGS(0.458)VS(0.508)DCS(0.016)DGT(0.009)S(0.009)ELEEPLGEDPR	S185-p	S(0.458)	FALSE	FALSE	FALSE	FALSE	FALSE	ARRLGRGSVSDCSDG	0.844542	0.299424	1.231	1	7	FALSE	FALSE	11.0608	9.47956	10.3799	11.9525	9.4895	11.315	11.4672	11.2821	10.0992	9.69592	0.577161	FALSE	TRUE	FALSE	FALSE	FALSE	FALSE	FALSE	FALSE	FALSE	FALSE	FALSE	FALSE	FALSE	FALSE	FALSE	TRUE	FALSE	FALSE	NA	NA	FALSE	FALSE	FALSE
174504	P50548	ERF	ERF	ETS domain-containing transcription factor ERF	_RLGRGSVpSDCSDGTSELEEPLGEDPR_	RLGRGS(0.458)VS(0.508)DCS(0.016)DGT(0.009)S(0.009)ELEEPLGEDPR	S187-p	S(0.508)	TRUE	FALSE	FALSE	FALSE	FALSE	RLGRGSVSDCSDGTS	0.844542	0.299424	1.231	1	7	FALSE	FALSE	11.0608	9.47956	10.3799	11.9525	9.4895	11.315	11.4672	11.2821	10.0992	9.69592	0.577161	FALSE	TRUE	FALSE	FALSE	FALSE	FALSE	FALSE	FALSE	FALSE	FALSE	FALSE	FALSE	FALSE	FALSE	FALSE	TRUE	FALSE	FALSE	NA	NA	FALSE	FALSE	FALSE
174504	P50548	ERF	ERF	ETS domain-containing transcription factor ERF	_RLGRGSVpSDCSDGTSELEEPLGEDPR_	RLGRGS(0.458)VS(0.508)DCS(0.016)DGT(0.009)S(0.009)ELEEPLGEDPR	S190-p	S(0.016)	FALSE	FALSE	FALSE	FALSE	FALSE	RGSVSDCSDGTSELE	0.844542	0.299424	1.231	1	7	FALSE	FALSE	11.0608	9.47956	10.3799	11.9525	9.4895	11.315	11.4672	11.2821	10.0992	9.69592	0.577161	FALSE	TRUE	FALSE	FALSE	FALSE	FALSE	FALSE	FALSE	FALSE	FALSE	FALSE	FALSE	FALSE	FALSE	FALSE	TRUE	FALSE	FALSE	NA	NA	FALSE	FALSE	FALSE
174504	P50548	ERF	ERF	ETS domain-containing transcription factor ERF	_RLGRGSVpSDCSDGTSELEEPLGEDPR_	RLGRGS(0.458)VS(0.508)DCS(0.016)DGT(0.009)S(0.009)ELEEPLGEDPR	T193-p	T(0.009)	FALSE	FALSE	FALSE	FALSE	FALSE	VSDCSDGTSELEEPL	0.844542	0.299424	1.231	1	7	FALSE	FALSE	11.0608	9.47956	10.3799	11.9525	9.4895	11.315	11.4672	11.2821	10.0992	9.69592	0.577161	FALSE	FALSE	FALSE	FALSE	FALSE	FALSE	FALSE	FALSE	FALSE	FALSE	FALSE	FALSE	FALSE	FALSE	FALSE	TRUE	FALSE	FALSE	NA	NA	FALSE	FALSE	FALSE
174504	P50548	ERF	ERF	ETS domain-containing transcription factor ERF	_RLGRGSVpSDCSDGTSELEEPLGEDPR_	RLGRGS(0.458)VS(0.508)DCS(0.016)DGT(0.009)S(0.009)ELEEPLGEDPR	S194-p	S(0.009)	FALSE	FALSE	FALSE	FALSE	FALSE	SDCSDGTSELEEPLG	0.844542	0.299424	1.231	1	7	FALSE	FALSE	11.0608	9.47956	10.3799	11.9525	9.4895	11.315	11.4672	11.2821	10.0992	9.69592	0.577161	FALSE	FALSE	FALSE	FALSE	FALSE	FALSE	FALSE	FALSE	FALSE	FALSE	FALSE	FALSE	FALSE	FALSE	FALSE	TRUE	FALSE	FALSE	NA	NA	FALSE	FALSE	FALSE
113719	P42166	TMPO	TMPO LAP2	Lamina-associated polypeptide 2, isoform alpha	_LApSERNLFISCK_	LAS(0.964)ERNLFIS(0.036)CK;LAS(1)ERNLFISCK	S272-p	S(0.964)	TRUE	TRUE	FALSE	FALSE	FALSE	GQLQKLASERNLFIS	0.646191	0.29947	1.231	1	13	FALSE	FALSE	17.8642	17.5279	18.2214	16.8218	18.0882	17.8538	17.981	18.2315	17.9658	17.9889	0.236466	FALSE	TRUE	FALSE	FALSE	FALSE	FALSE	FALSE	FALSE	FALSE	FALSE	FALSE	FALSE	FALSE	FALSE	FALSE	FALSE	FALSE	FALSE	NA	NA	FALSE	FALSE	FALSE
113719	P42166	TMPO	TMPO LAP2	Lamina-associated polypeptide 2, isoform alpha	_LApSERNLFISCK_	LAS(0.964)ERNLFIS(0.036)CK;LAS(1)ERNLFISCK	S279-p	S(0.036)	FALSE	FALSE	FALSE	FALSE	FALSE	SERNLFISCKSSHDR	0.646191	0.29947	1.231	1	13	FALSE	FALSE	17.8642	17.5279	18.2214	16.8218	18.0882	17.8538	17.981	18.2315	17.9658	17.9889	0.236466	FALSE	TRUE	FALSE	FALSE	FALSE	FALSE	FALSE	FALSE	FALSE	FALSE	FALSE	FALSE	FALSE	FALSE	FALSE	FALSE	FALSE	FALSE	NA	NA	FALSE	FALSE	FALSE
113719	P42166	TMPO	TMPO LAP2	Lamina-associated polypeptide 2, isoform alpha	_LApSERNLFISCK_	LAS(0.964)ERNLFIS(0.036)CK;LAS(1)ERNLFISCK	S272-p	S(1)	TRUE	TRUE	TRUE	FALSE	FALSE	GQLQKLASERNLFIS	0.646191	0.29947	1.231	1	13	FALSE	FALSE	17.8642	17.5279	18.2214	16.8218	18.0882	17.8538	17.981	18.2315	17.9658	17.9889	0.236466	FALSE	TRUE	FALSE	FALSE	FALSE	FALSE	FALSE	FALSE	FALSE	FALSE	FALSE	FALSE	FALSE	FALSE	FALSE	FALSE	FALSE	FALSE	NA	NA	FALSE	FALSE	FALSE
124174	Q9BYG4	PARD6G	PARD6G PAR6G	Partitioning defective 6 homolog gamma	_LLpSSLRADPR_	LLS(0.5)S(0.5)LRADPR;LLS(0.876)S(0.124)LRADPR	S350-p	S(0.5)	TRUE	FALSE	FALSE	FALSE	FALSE	GGLQRLLSSLRADPR	0.742323	0.299487	1.231	1	12	FALSE	FALSE	14.4463	14.5246	14.8452	12.9438	14.8348	14.7307	14.4759	14.4397	14.7086	14.7372	0.371539	FALSE	FALSE	FALSE	FALSE	FALSE	FALSE	FALSE	FALSE	FALSE	FALSE	FALSE	FALSE	FALSE	FALSE	FALSE	FALSE	FALSE	FALSE	NA	NA	FALSE	FALSE	FALSE
124174	Q9BYG4	PARD6G	PARD6G PAR6G	Partitioning defective 6 homolog gamma	_LLpSSLRADPR_	LLS(0.5)S(0.5)LRADPR;LLS(0.876)S(0.124)LRADPR	S351-p	S(0.5)	FALSE	FALSE	FALSE	FALSE	FALSE	GLQRLLSSLRADPRH	0.742323	0.299487	1.231	1	12	FALSE	FALSE	14.4463	14.5246	14.8452	12.9438	14.8348	14.7307	14.4759	14.4397	14.7086	14.7372	0.371539	FALSE	TRUE	FALSE	FALSE	FALSE	FALSE	FALSE	FALSE	FALSE	FALSE	FALSE	FALSE	FALSE	FALSE	FALSE	FALSE	FALSE	FALSE	NA	NA	FALSE	FALSE	FALSE
124174	Q9BYG4	PARD6G	PARD6G PAR6G	Partitioning defective 6 homolog gamma	_LLpSSLRADPR_	LLS(0.5)S(0.5)LRADPR;LLS(0.876)S(0.124)LRADPR	S350-p	S(0.876)	TRUE	TRUE	FALSE	FALSE	FALSE	GGLQRLLSSLRADPR	0.742323	0.299487	1.231	1	12	FALSE	FALSE	14.4463	14.5246	14.8452	12.9438	14.8348	14.7307	14.4759	14.4397	14.7086	14.7372	0.371539	FALSE	FALSE	FALSE	FALSE	FALSE	FALSE	FALSE	FALSE	FALSE	FALSE	FALSE	FALSE	FALSE	FALSE	FALSE	FALSE	FALSE	FALSE	NA	NA	FALSE	FALSE	FALSE
124174	Q9BYG4	PARD6G	PARD6G PAR6G	Partitioning defective 6 homolog gamma	_LLpSSLRADPR_	LLS(0.5)S(0.5)LRADPR;LLS(0.876)S(0.124)LRADPR	S351-p	S(0.124)	FALSE	FALSE	FALSE	FALSE	FALSE	GLQRLLSSLRADPRH	0.742323	0.299487	1.231	1	12	FALSE	FALSE	14.4463	14.5246	14.8452	12.9438	14.8348	14.7307	14.4759	14.4397	14.7086	14.7372	0.371539	FALSE	TRUE	FALSE	FALSE	FALSE	FALSE	FALSE	FALSE	FALSE	FALSE	FALSE	FALSE	FALSE	FALSE	FALSE	FALSE	FALSE	FALSE	NA	NA	FALSE	FALSE	FALSE
52032	Q13610	PWP1	PWP1	Periodic tryptophan protein 1 homolog	_EKLQEEGGGpSDEEETGSPSEDGM(ox)QSAR_	EKLQEEGGGS(1)DEEETGSPSEDGMQSAR	S50-p	S(1)	TRUE	TRUE	TRUE	FALSE	FALSE	LQEEGGGSDEEETGS	0.847144	0.299516	1.231	1	4	FALSE	FALSE	11.8925	12.2169	11.7783	15.03	12.6118	13.3017	12.8106	12.7836	12.932	13.1991	0.583101	FALSE	TRUE	FALSE	FALSE	FALSE	FALSE	FALSE	FALSE	FALSE	FALSE	FALSE	FALSE	FALSE	FALSE	FALSE	TRUE	TRUE	FALSE	NA	NA	FALSE	FALSE	FALSE
63094	O43491	EPB41L2	EPB41L2	Band 4.1-like protein 2	_EVRpSPTK_	EVRS(0.978)PT(0.022)K;EVRS(0.968)PT(0.032)K	S598-p	S(0.978)	TRUE	TRUE	FALSE	FALSE	FALSE	DGRREVRSPTKAPHL	0.351357	0.299702	1.231	1	20	FALSE	FALSE	18.2711	18.2798	18.1307	17.6738	18.2624	18.4265	18.4412	18.3009	18.4766	18.4712	0.0525907	FALSE	TRUE	FALSE	FALSE	FALSE	FALSE	FALSE	FALSE	FALSE	FALSE	FALSE	FALSE	FALSE	FALSE	FALSE	FALSE	FALSE	FALSE	NA	NA	FALSE	FALSE	FALSE
63094	O43491	EPB41L2	EPB41L2	Band 4.1-like protein 2	_EVRpSPTK_	EVRS(0.978)PT(0.022)K;EVRS(0.968)PT(0.032)K	T600-p	T(0.022)	FALSE	FALSE	FALSE	FALSE	FALSE	RREVRSPTKAPHLQL	0.351357	0.299702	1.231	1	20	FALSE	FALSE	18.2711	18.2798	18.1307	17.6738	18.2624	18.4265	18.4412	18.3009	18.4766	18.4712	0.0525907	FALSE	TRUE	FALSE	FALSE	FALSE	FALSE	FALSE	FALSE	FALSE	FALSE	FALSE	FALSE	FALSE	FALSE	FALSE	FALSE	FALSE	FALSE	NA	NA	FALSE	FALSE	FALSE
63094	O43491	EPB41L2	EPB41L2	Band 4.1-like protein 2	_EVRpSPTK_	EVRS(0.978)PT(0.022)K;EVRS(0.968)PT(0.032)K	S598-p	S(0.968)	TRUE	TRUE	FALSE	FALSE	FALSE	DGRREVRSPTKAPHL	0.351357	0.299702	1.231	1	20	FALSE	FALSE	18.2711	18.2798	18.1307	17.6738	18.2624	18.4265	18.4412	18.3009	18.4766	18.4712	0.0525907	FALSE	TRUE	FALSE	FALSE	FALSE	FALSE	FALSE	FALSE	FALSE	FALSE	FALSE	FALSE	FALSE	FALSE	FALSE	FALSE	FALSE	FALSE	NA	NA	FALSE	FALSE	FALSE
63094	O43491	EPB41L2	EPB41L2	Band 4.1-like protein 2	_EVRpSPTK_	EVRS(0.978)PT(0.022)K;EVRS(0.968)PT(0.032)K	T600-p	T(0.032)	FALSE	FALSE	FALSE	FALSE	FALSE	RREVRSPTKAPHLQL	0.351357	0.299702	1.231	1	20	FALSE	FALSE	18.2711	18.2798	18.1307	17.6738	18.2624	18.4265	18.4412	18.3009	18.4766	18.4712	0.0525907	FALSE	TRUE	FALSE	FALSE	FALSE	FALSE	FALSE	FALSE	FALSE	FALSE	FALSE	FALSE	FALSE	FALSE	FALSE	FALSE	FALSE	FALSE	NA	NA	FALSE	FALSE	FALSE
200656	O95425	SVIL	SVIL	Supervillin	_pSPSFGDPQLSPEAR_	S(0.916)PS(0.078)FGDPQLS(0.006)PEAR	S261-p	S(0.916)	TRUE	TRUE	FALSE	FALSE	FALSE	LQQAASRSPSFGDPQ	0.65234	0.299774	1.231	1	11	FALSE	FALSE	12.5838	13.796	12.9996	12.6753	12.5314	13.5939	12.8712	13.3149	13.1336	13.1714	0.243136	FALSE	TRUE	FALSE	FALSE	FALSE	FALSE	FALSE	FALSE	FALSE	FALSE	FALSE	FALSE	FALSE	FALSE	FALSE	TRUE	TRUE	FALSE	NA	NA	FALSE	FALSE	FALSE
200656	O95425	SVIL	SVIL	Supervillin	_pSPSFGDPQLSPEAR_	S(0.916)PS(0.078)FGDPQLS(0.006)PEAR	S263-p	S(0.078)	FALSE	FALSE	FALSE	FALSE	FALSE	QAASRSPSFGDPQLS	0.65234	0.299774	1.231	1	11	FALSE	FALSE	12.5838	13.796	12.9996	12.6753	12.5314	13.5939	12.8712	13.3149	13.1336	13.1714	0.243136	FALSE	TRUE	FALSE	FALSE	FALSE	FALSE	FALSE	FALSE	FALSE	FALSE	FALSE	FALSE	FALSE	FALSE	FALSE	TRUE	TRUE	FALSE	NA	NA	FALSE	FALSE	FALSE
200656	O95425	SVIL	SVIL	Supervillin	_pSPSFGDPQLSPEAR_	S(0.916)PS(0.078)FGDPQLS(0.006)PEAR	S270-p	S(0.006)	FALSE	FALSE	FALSE	FALSE	FALSE	SFGDPQLSPEARPST	0.65234	0.299774	1.231	1	11	FALSE	FALSE	12.5838	13.796	12.9996	12.6753	12.5314	13.5939	12.8712	13.3149	13.1336	13.1714	0.243136	FALSE	TRUE	FALSE	FALSE	FALSE	FALSE	FALSE	FALSE	FALSE	FALSE	FALSE	FALSE	FALSE	FALSE	FALSE	TRUE	FALSE	FALSE	NA	NA	FALSE	FALSE	FALSE
144282	Q9Y4F5	CEP170B	CEP170B FAM68C KIAA0284	Centrosomal protein of 170 kDa protein B	_M(ox)VIQLRPGRpSPEPDGPAPAFLR_	MVIQLRPGRS(1)PEPDGPAPAFLR	S853-p	S(1)	TRUE	TRUE	TRUE	FALSE	FALSE	IQLRPGRSPEPDGPA	0.807374	0.299877	1.231	1	12	FALSE	FALSE	16.9151	16.4812	16.7479	14.2667	16.3488	16.2403	16.3432	16.6942	16.4523	16.5291	0.498656	FALSE	TRUE	FALSE	FALSE	FALSE	FALSE	FALSE	FALSE	FALSE	FALSE	FALSE	FALSE	FALSE	FALSE	NA	NA	NA	NA	NA	NA	FALSE	FALSE	TRUE
111132	O15231-3	ZNF185	ZNF185	Zinc finger protein 185	_KSTGpSPTQETQAPFIAK_	KS(0.021)T(0.071)GS(0.836)PT(0.071)QETQAPFIAK;KS(0.29)T(0.167)GS(0.504)PT(0.039)QETQAPFIAK;KST(0.018)GS(0.686)PT(0.296)QETQAPFIAK;KS(0.027)T(0.143)GS(0.685)PT(0.143)QET(0.001)QAPFIAK;KS(0.218)T(0.134)GS(0.526)PT(0.122)QETQAPFIAK	S203-p	S(0.021)	FALSE	FALSE	FALSE	FALSE	FALSE	VLSAAKKSTGSPTQE	0.169655	0.299993	1.231	1	13	FALSE	FALSE	16.3725	16.2685	16.2564	16.3646	16.4346	16.5183	16.7203	16.5652	16.7066	16.6862	0.0141597	TRUE	TRUE	FALSE	FALSE	FALSE	FALSE	FALSE	FALSE	FALSE	FALSE	FALSE	FALSE	FALSE	FALSE	NA	NA	NA	NA	NA	NA	FALSE	FALSE	FALSE
111132	O15231-3	ZNF185	ZNF185	Zinc finger protein 185	_KSTGpSPTQETQAPFIAK_	KS(0.021)T(0.071)GS(0.836)PT(0.071)QETQAPFIAK;KS(0.29)T(0.167)GS(0.504)PT(0.039)QETQAPFIAK;KST(0.018)GS(0.686)PT(0.296)QETQAPFIAK;KS(0.027)T(0.143)GS(0.685)PT(0.143)QET(0.001)QAPFIAK;KS(0.218)T(0.134)GS(0.526)PT(0.122)QETQAPFIAK	T204-p	T(0.071)	FALSE	FALSE	FALSE	FALSE	FALSE	LSAAKKSTGSPTQET	0.169655	0.299993	1.231	1	13	FALSE	FALSE	16.3725	16.2685	16.2564	16.3646	16.4346	16.5183	16.7203	16.5652	16.7066	16.6862	0.0141597	TRUE	TRUE	FALSE	FALSE	FALSE	FALSE	FALSE	FALSE	FALSE	FALSE	FALSE	FALSE	FALSE	FALSE	NA	NA	NA	NA	NA	NA	FALSE	FALSE	FALSE
111132	O15231-3	ZNF185	ZNF185	Zinc finger protein 185	_KSTGpSPTQETQAPFIAK_	KS(0.021)T(0.071)GS(0.836)PT(0.071)QETQAPFIAK;KS(0.29)T(0.167)GS(0.504)PT(0.039)QETQAPFIAK;KST(0.018)GS(0.686)PT(0.296)QETQAPFIAK;KS(0.027)T(0.143)GS(0.685)PT(0.143)QET(0.001)QAPFIAK;KS(0.218)T(0.134)GS(0.526)PT(0.122)QETQAPFIAK	S206-p	S(0.836)	TRUE	TRUE	FALSE	FALSE	FALSE	AAKKSTGSPTQETQA	0.169655	0.299993	1.231	1	13	FALSE	FALSE	16.3725	16.2685	16.2564	16.3646	16.4346	16.5183	16.7203	16.5652	16.7066	16.6862	0.0141597	TRUE	FALSE	FALSE	FALSE	FALSE	FALSE	FALSE	FALSE	FALSE	FALSE	FALSE	FALSE	FALSE	FALSE	NA	NA	NA	NA	NA	NA	FALSE	FALSE	FALSE
111132	O15231-3	ZNF185	ZNF185	Zinc finger protein 185	_KSTGpSPTQETQAPFIAK_	KS(0.021)T(0.071)GS(0.836)PT(0.071)QETQAPFIAK;KS(0.29)T(0.167)GS(0.504)PT(0.039)QETQAPFIAK;KST(0.018)GS(0.686)PT(0.296)QETQAPFIAK;KS(0.027)T(0.143)GS(0.685)PT(0.143)QET(0.001)QAPFIAK;KS(0.218)T(0.134)GS(0.526)PT(0.122)QETQAPFIAK	T208-p	T(0.071)	FALSE	FALSE	FALSE	FALSE	FALSE	KKSTGSPTQETQAPF	0.169655	0.299993	1.231	1	13	FALSE	FALSE	16.3725	16.2685	16.2564	16.3646	16.4346	16.5183	16.7203	16.5652	16.7066	16.6862	0.0141597	TRUE	FALSE	FALSE	FALSE	FALSE	FALSE	FALSE	FALSE	FALSE	FALSE	FALSE	FALSE	FALSE	FALSE	NA	NA	NA	NA	NA	NA	FALSE	FALSE	FALSE
111132	O15231-3	ZNF185	ZNF185	Zinc finger protein 185	_KSTGpSPTQETQAPFIAK_	KS(0.021)T(0.071)GS(0.836)PT(0.071)QETQAPFIAK;KS(0.29)T(0.167)GS(0.504)PT(0.039)QETQAPFIAK;KST(0.018)GS(0.686)PT(0.296)QETQAPFIAK;KS(0.027)T(0.143)GS(0.685)PT(0.143)QET(0.001)QAPFIAK;KS(0.218)T(0.134)GS(0.526)PT(0.122)QETQAPFIAK	S203-p	S(0.29)	FALSE	FALSE	FALSE	FALSE	FALSE	VLSAAKKSTGSPTQE	0.169655	0.299993	1.231	1	13	FALSE	FALSE	16.3725	16.2685	16.2564	16.3646	16.4346	16.5183	16.7203	16.5652	16.7066	16.6862	0.0141597	TRUE	TRUE	FALSE	FALSE	FALSE	FALSE	FALSE	FALSE	FALSE	FALSE	FALSE	FALSE	FALSE	FALSE	NA	NA	NA	NA	NA	NA	FALSE	FALSE	FALSE
111132	O15231-3	ZNF185	ZNF185	Zinc finger protein 185	_KSTGpSPTQETQAPFIAK_	KS(0.021)T(0.071)GS(0.836)PT(0.071)QETQAPFIAK;KS(0.29)T(0.167)GS(0.504)PT(0.039)QETQAPFIAK;KST(0.018)GS(0.686)PT(0.296)QETQAPFIAK;KS(0.027)T(0.143)GS(0.685)PT(0.143)QET(0.001)QAPFIAK;KS(0.218)T(0.134)GS(0.526)PT(0.122)QETQAPFIAK	T204-p	T(0.167)	FALSE	FALSE	FALSE	FALSE	FALSE	LSAAKKSTGSPTQET	0.169655	0.299993	1.231	1	13	FALSE	FALSE	16.3725	16.2685	16.2564	16.3646	16.4346	16.5183	16.7203	16.5652	16.7066	16.6862	0.0141597	TRUE	TRUE	FALSE	FALSE	FALSE	FALSE	FALSE	FALSE	FALSE	FALSE	FALSE	FALSE	FALSE	FALSE	NA	NA	NA	NA	NA	NA	FALSE	FALSE	FALSE
111132	O15231-3	ZNF185	ZNF185	Zinc finger protein 185	_KSTGpSPTQETQAPFIAK_	KS(0.021)T(0.071)GS(0.836)PT(0.071)QETQAPFIAK;KS(0.29)T(0.167)GS(0.504)PT(0.039)QETQAPFIAK;KST(0.018)GS(0.686)PT(0.296)QETQAPFIAK;KS(0.027)T(0.143)GS(0.685)PT(0.143)QET(0.001)QAPFIAK;KS(0.218)T(0.134)GS(0.526)PT(0.122)QETQAPFIAK	S206-p	S(0.504)	TRUE	FALSE	FALSE	FALSE	FALSE	AAKKSTGSPTQETQA	0.169655	0.299993	1.231	1	13	FALSE	FALSE	16.3725	16.2685	16.2564	16.3646	16.4346	16.5183	16.7203	16.5652	16.7066	16.6862	0.0141597	TRUE	FALSE	FALSE	FALSE	FALSE	FALSE	FALSE	FALSE	FALSE	FALSE	FALSE	FALSE	FALSE	FALSE	NA	NA	NA	NA	NA	NA	FALSE	FALSE	FALSE
111132	O15231-3	ZNF185	ZNF185	Zinc finger protein 185	_KSTGpSPTQETQAPFIAK_	KS(0.021)T(0.071)GS(0.836)PT(0.071)QETQAPFIAK;KS(0.29)T(0.167)GS(0.504)PT(0.039)QETQAPFIAK;KST(0.018)GS(0.686)PT(0.296)QETQAPFIAK;KS(0.027)T(0.143)GS(0.685)PT(0.143)QET(0.001)QAPFIAK;KS(0.218)T(0.134)GS(0.526)PT(0.122)QETQAPFIAK	T208-p	T(0.039)	FALSE	FALSE	FALSE	FALSE	FALSE	KKSTGSPTQETQAPF	0.169655	0.299993	1.231	1	13	FALSE	FALSE	16.3725	16.2685	16.2564	16.3646	16.4346	16.5183	16.7203	16.5652	16.7066	16.6862	0.0141597	TRUE	FALSE	FALSE	FALSE	FALSE	FALSE	FALSE	FALSE	FALSE	FALSE	FALSE	FALSE	FALSE	FALSE	NA	NA	NA	NA	NA	NA	FALSE	FALSE	FALSE
111132	O15231-3	ZNF185	ZNF185	Zinc finger protein 185	_KSTGpSPTQETQAPFIAK_	KS(0.021)T(0.071)GS(0.836)PT(0.071)QETQAPFIAK;KS(0.29)T(0.167)GS(0.504)PT(0.039)QETQAPFIAK;KST(0.018)GS(0.686)PT(0.296)QETQAPFIAK;KS(0.027)T(0.143)GS(0.685)PT(0.143)QET(0.001)QAPFIAK;KS(0.218)T(0.134)GS(0.526)PT(0.122)QETQAPFIAK	T204-p	T(0.018)	FALSE	FALSE	FALSE	FALSE	FALSE	LSAAKKSTGSPTQET	0.169655	0.299993	1.231	1	13	FALSE	FALSE	16.3725	16.2685	16.2564	16.3646	16.4346	16.5183	16.7203	16.5652	16.7066	16.6862	0.0141597	TRUE	TRUE	FALSE	FALSE	FALSE	FALSE	FALSE	FALSE	FALSE	FALSE	FALSE	FALSE	FALSE	FALSE	NA	NA	NA	NA	NA	NA	FALSE	FALSE	FALSE
111132	O15231-3	ZNF185	ZNF185	Zinc finger protein 185	_KSTGpSPTQETQAPFIAK_	KS(0.021)T(0.071)GS(0.836)PT(0.071)QETQAPFIAK;KS(0.29)T(0.167)GS(0.504)PT(0.039)QETQAPFIAK;KST(0.018)GS(0.686)PT(0.296)QETQAPFIAK;KS(0.027)T(0.143)GS(0.685)PT(0.143)QET(0.001)QAPFIAK;KS(0.218)T(0.134)GS(0.526)PT(0.122)QETQAPFIAK	S206-p	S(0.686)	TRUE	FALSE	FALSE	FALSE	FALSE	AAKKSTGSPTQETQA	0.169655	0.299993	1.231	1	13	FALSE	FALSE	16.3725	16.2685	16.2564	16.3646	16.4346	16.5183	16.7203	16.5652	16.7066	16.6862	0.0141597	TRUE	FALSE	FALSE	FALSE	FALSE	FALSE	FALSE	FALSE	FALSE	FALSE	FALSE	FALSE	FALSE	FALSE	NA	NA	NA	NA	NA	NA	FALSE	FALSE	FALSE
111132	O15231-3	ZNF185	ZNF185	Zinc finger protein 185	_KSTGpSPTQETQAPFIAK_	KS(0.021)T(0.071)GS(0.836)PT(0.071)QETQAPFIAK;KS(0.29)T(0.167)GS(0.504)PT(0.039)QETQAPFIAK;KST(0.018)GS(0.686)PT(0.296)QETQAPFIAK;KS(0.027)T(0.143)GS(0.685)PT(0.143)QET(0.001)QAPFIAK;KS(0.218)T(0.134)GS(0.526)PT(0.122)QETQAPFIAK	T208-p	T(0.296)	FALSE	FALSE	FALSE	FALSE	FALSE	KKSTGSPTQETQAPF	0.169655	0.299993	1.231	1	13	FALSE	FALSE	16.3725	16.2685	16.2564	16.3646	16.4346	16.5183	16.7203	16.5652	16.7066	16.6862	0.0141597	TRUE	FALSE	FALSE	FALSE	FALSE	FALSE	FALSE	FALSE	FALSE	FALSE	FALSE	FALSE	FALSE	FALSE	NA	NA	NA	NA	NA	NA	FALSE	FALSE	FALSE
111132	O15231-3	ZNF185	ZNF185	Zinc finger protein 185	_KSTGpSPTQETQAPFIAK_	KS(0.021)T(0.071)GS(0.836)PT(0.071)QETQAPFIAK;KS(0.29)T(0.167)GS(0.504)PT(0.039)QETQAPFIAK;KST(0.018)GS(0.686)PT(0.296)QETQAPFIAK;KS(0.027)T(0.143)GS(0.685)PT(0.143)QET(0.001)QAPFIAK;KS(0.218)T(0.134)GS(0.526)PT(0.122)QETQAPFIAK	S203-p	S(0.027)	FALSE	FALSE	FALSE	FALSE	FALSE	VLSAAKKSTGSPTQE	0.169655	0.299993	1.231	1	13	FALSE	FALSE	16.3725	16.2685	16.2564	16.3646	16.4346	16.5183	16.7203	16.5652	16.7066	16.6862	0.0141597	TRUE	TRUE	FALSE	FALSE	FALSE	FALSE	FALSE	FALSE	FALSE	FALSE	FALSE	FALSE	FALSE	FALSE	NA	NA	NA	NA	NA	NA	FALSE	FALSE	FALSE
111132	O15231-3	ZNF185	ZNF185	Zinc finger protein 185	_KSTGpSPTQETQAPFIAK_	KS(0.021)T(0.071)GS(0.836)PT(0.071)QETQAPFIAK;KS(0.29)T(0.167)GS(0.504)PT(0.039)QETQAPFIAK;KST(0.018)GS(0.686)PT(0.296)QETQAPFIAK;KS(0.027)T(0.143)GS(0.685)PT(0.143)QET(0.001)QAPFIAK;KS(0.218)T(0.134)GS(0.526)PT(0.122)QETQAPFIAK	T204-p	T(0.143)	FALSE	FALSE	FALSE	FALSE	FALSE	LSAAKKSTGSPTQET	0.169655	0.299993	1.231	1	13	FALSE	FALSE	16.3725	16.2685	16.2564	16.3646	16.4346	16.5183	16.7203	16.5652	16.7066	16.6862	0.0141597	TRUE	TRUE	FALSE	FALSE	FALSE	FALSE	FALSE	FALSE	FALSE	FALSE	FALSE	FALSE	FALSE	FALSE	NA	NA	NA	NA	NA	NA	FALSE	FALSE	FALSE
111132	O15231-3	ZNF185	ZNF185	Zinc finger protein 185	_KSTGpSPTQETQAPFIAK_	KS(0.021)T(0.071)GS(0.836)PT(0.071)QETQAPFIAK;KS(0.29)T(0.167)GS(0.504)PT(0.039)QETQAPFIAK;KST(0.018)GS(0.686)PT(0.296)QETQAPFIAK;KS(0.027)T(0.143)GS(0.685)PT(0.143)QET(0.001)QAPFIAK;KS(0.218)T(0.134)GS(0.526)PT(0.122)QETQAPFIAK	S206-p	S(0.685)	TRUE	FALSE	FALSE	FALSE	FALSE	AAKKSTGSPTQETQA	0.169655	0.299993	1.231	1	13	FALSE	FALSE	16.3725	16.2685	16.2564	16.3646	16.4346	16.5183	16.7203	16.5652	16.7066	16.6862	0.0141597	TRUE	FALSE	FALSE	FALSE	FALSE	FALSE	FALSE	FALSE	FALSE	FALSE	FALSE	FALSE	FALSE	FALSE	NA	NA	NA	NA	NA	NA	FALSE	FALSE	FALSE
111132	O15231-3	ZNF185	ZNF185	Zinc finger protein 185	_KSTGpSPTQETQAPFIAK_	KS(0.021)T(0.071)GS(0.836)PT(0.071)QETQAPFIAK;KS(0.29)T(0.167)GS(0.504)PT(0.039)QETQAPFIAK;KST(0.018)GS(0.686)PT(0.296)QETQAPFIAK;KS(0.027)T(0.143)GS(0.685)PT(0.143)QET(0.001)QAPFIAK;KS(0.218)T(0.134)GS(0.526)PT(0.122)QETQAPFIAK	T208-p	T(0.143)	FALSE	FALSE	FALSE	FALSE	FALSE	KKSTGSPTQETQAPF	0.169655	0.299993	1.231	1	13	FALSE	FALSE	16.3725	16.2685	16.2564	16.3646	16.4346	16.5183	16.7203	16.5652	16.7066	16.6862	0.0141597	TRUE	FALSE	FALSE	FALSE	FALSE	FALSE	FALSE	FALSE	FALSE	FALSE	FALSE	FALSE	FALSE	FALSE	NA	NA	NA	NA	NA	NA	FALSE	FALSE	FALSE
111132	O15231-3	ZNF185	ZNF185	Zinc finger protein 185	_KSTGpSPTQETQAPFIAK_	KS(0.021)T(0.071)GS(0.836)PT(0.071)QETQAPFIAK;KS(0.29)T(0.167)GS(0.504)PT(0.039)QETQAPFIAK;KST(0.018)GS(0.686)PT(0.296)QETQAPFIAK;KS(0.027)T(0.143)GS(0.685)PT(0.143)QET(0.001)QAPFIAK;KS(0.218)T(0.134)GS(0.526)PT(0.122)QETQAPFIAK	T211-p	T(0.001)	FALSE	FALSE	FALSE	FALSE	FALSE	TGSPTQETQAPFIAK	0.169655	0.299993	1.231	1	13	FALSE	FALSE	16.3725	16.2685	16.2564	16.3646	16.4346	16.5183	16.7203	16.5652	16.7066	16.6862	0.0141597	TRUE	FALSE	FALSE	FALSE	FALSE	FALSE	FALSE	FALSE	FALSE	FALSE	FALSE	FALSE	FALSE	FALSE	NA	NA	NA	NA	NA	NA	FALSE	FALSE	FALSE
111132	O15231-3	ZNF185	ZNF185	Zinc finger protein 185	_KSTGpSPTQETQAPFIAK_	KS(0.021)T(0.071)GS(0.836)PT(0.071)QETQAPFIAK;KS(0.29)T(0.167)GS(0.504)PT(0.039)QETQAPFIAK;KST(0.018)GS(0.686)PT(0.296)QETQAPFIAK;KS(0.027)T(0.143)GS(0.685)PT(0.143)QET(0.001)QAPFIAK;KS(0.218)T(0.134)GS(0.526)PT(0.122)QETQAPFIAK	S203-p	S(0.218)	FALSE	FALSE	FALSE	FALSE	FALSE	VLSAAKKSTGSPTQE	0.169655	0.299993	1.231	1	13	FALSE	FALSE	16.3725	16.2685	16.2564	16.3646	16.4346	16.5183	16.7203	16.5652	16.7066	16.6862	0.0141597	TRUE	TRUE	FALSE	FALSE	FALSE	FALSE	FALSE	FALSE	FALSE	FALSE	FALSE	FALSE	FALSE	FALSE	NA	NA	NA	NA	NA	NA	FALSE	FALSE	FALSE
111132	O15231-3	ZNF185	ZNF185	Zinc finger protein 185	_KSTGpSPTQETQAPFIAK_	KS(0.021)T(0.071)GS(0.836)PT(0.071)QETQAPFIAK;KS(0.29)T(0.167)GS(0.504)PT(0.039)QETQAPFIAK;KST(0.018)GS(0.686)PT(0.296)QETQAPFIAK;KS(0.027)T(0.143)GS(0.685)PT(0.143)QET(0.001)QAPFIAK;KS(0.218)T(0.134)GS(0.526)PT(0.122)QETQAPFIAK	T204-p	T(0.134)	FALSE	FALSE	FALSE	FALSE	FALSE	LSAAKKSTGSPTQET	0.169655	0.299993	1.231	1	13	FALSE	FALSE	16.3725	16.2685	16.2564	16.3646	16.4346	16.5183	16.7203	16.5652	16.7066	16.6862	0.0141597	TRUE	TRUE	FALSE	FALSE	FALSE	FALSE	FALSE	FALSE	FALSE	FALSE	FALSE	FALSE	FALSE	FALSE	NA	NA	NA	NA	NA	NA	FALSE	FALSE	FALSE
111132	O15231-3	ZNF185	ZNF185	Zinc finger protein 185	_KSTGpSPTQETQAPFIAK_	KS(0.021)T(0.071)GS(0.836)PT(0.071)QETQAPFIAK;KS(0.29)T(0.167)GS(0.504)PT(0.039)QETQAPFIAK;KST(0.018)GS(0.686)PT(0.296)QETQAPFIAK;KS(0.027)T(0.143)GS(0.685)PT(0.143)QET(0.001)QAPFIAK;KS(0.218)T(0.134)GS(0.526)PT(0.122)QETQAPFIAK	S206-p	S(0.526)	TRUE	FALSE	FALSE	FALSE	FALSE	AAKKSTGSPTQETQA	0.169655	0.299993	1.231	1	13	FALSE	FALSE	16.3725	16.2685	16.2564	16.3646	16.4346	16.5183	16.7203	16.5652	16.7066	16.6862	0.0141597	TRUE	FALSE	FALSE	FALSE	FALSE	FALSE	FALSE	FALSE	FALSE	FALSE	FALSE	FALSE	FALSE	FALSE	NA	NA	NA	NA	NA	NA	FALSE	FALSE	FALSE
111132	O15231-3	ZNF185	ZNF185	Zinc finger protein 185	_KSTGpSPTQETQAPFIAK_	KS(0.021)T(0.071)GS(0.836)PT(0.071)QETQAPFIAK;KS(0.29)T(0.167)GS(0.504)PT(0.039)QETQAPFIAK;KST(0.018)GS(0.686)PT(0.296)QETQAPFIAK;KS(0.027)T(0.143)GS(0.685)PT(0.143)QET(0.001)QAPFIAK;KS(0.218)T(0.134)GS(0.526)PT(0.122)QETQAPFIAK	T208-p	T(0.122)	FALSE	FALSE	FALSE	FALSE	FALSE	KKSTGSPTQETQAPF	0.169655	0.299993	1.231	1	13	FALSE	FALSE	16.3725	16.2685	16.2564	16.3646	16.4346	16.5183	16.7203	16.5652	16.7066	16.6862	0.0141597	TRUE	FALSE	FALSE	FALSE	FALSE	FALSE	FALSE	FALSE	FALSE	FALSE	FALSE	FALSE	FALSE	FALSE	NA	NA	NA	NA	NA	NA	FALSE	FALSE	FALSE
15375	Q96BT3	CENPT	CENPT C16orf56 ICEN22	Centromere protein T	_ALLETApSPRK_	ALLETAS(1)PRK;ALLET(0.005)AS(0.995)PRK	S47-p	S(1)	TRUE	TRUE	TRUE	FALSE	FALSE	RALLETASPRKLSGQ	0.642844	0.300003	1.231	1	12	FALSE	FALSE	18.0066	17.8413	17.6793	16.6272	17.8321	17.9639	18.0789	17.8687	17.7488	17.8262	0.231202	FALSE	TRUE	FALSE	FALSE	FALSE	FALSE	FALSE	FALSE	FALSE	FALSE	FALSE	FALSE	FALSE	FALSE	FALSE	TRUE	FALSE	FALSE	NA	PF16171	FALSE	FALSE	FALSE
15375	Q96BT3	CENPT	CENPT C16orf56 ICEN22	Centromere protein T	_ALLETApSPRK_	ALLETAS(1)PRK;ALLET(0.005)AS(0.995)PRK	T45-p	T(0.005)	FALSE	FALSE	FALSE	FALSE	FALSE	ARRALLETASPRKLS	0.642844	0.300003	1.231	1	12	FALSE	FALSE	18.0066	17.8413	17.6793	16.6272	17.8321	17.9639	18.0789	17.8687	17.7488	17.8262	0.231202	FALSE	TRUE	FALSE	FALSE	FALSE	FALSE	FALSE	FALSE	FALSE	FALSE	FALSE	FALSE	FALSE	FALSE	FALSE	TRUE	TRUE	FALSE	NA	PF16171	FALSE	FALSE	FALSE
15375	Q96BT3	CENPT	CENPT C16orf56 ICEN22	Centromere protein T	_ALLETApSPRK_	ALLETAS(1)PRK;ALLET(0.005)AS(0.995)PRK	S47-p	S(0.995)	TRUE	TRUE	TRUE	FALSE	FALSE	RALLETASPRKLSGQ	0.642844	0.300003	1.231	1	12	FALSE	FALSE	18.0066	17.8413	17.6793	16.6272	17.8321	17.9639	18.0789	17.8687	17.7488	17.8262	0.231202	FALSE	TRUE	FALSE	FALSE	FALSE	FALSE	FALSE	FALSE	FALSE	FALSE	FALSE	FALSE	FALSE	FALSE	FALSE	TRUE	FALSE	FALSE	NA	PF16171	FALSE	FALSE	FALSE
192556	P16949	STMN1	STMN1 C1orf215 LAP18 OP18	Stathmin	_pSHEAEVLK_	S(1)HEAEVLK	S63-p	S(1)	TRUE	TRUE	TRUE	FALSE	FALSE	AAEERRKSHEAEVLK	0.750043	0.300029	1.231	1	12	FALSE	FALSE	16.0789	16.7122	16.3647	17.2004	16.7958	16.2556	16.4056	16.7221	17.2724	17.9965	0.38515	FALSE	TRUE	FALSE	FALSE	FALSE	FALSE	FALSE	FALSE	FALSE	FALSE	FALSE	FALSE	FALSE	FALSE	TRUE	FALSE	FALSE	TRUE	PS51663	PF00836	FALSE	FALSE	FALSE
19237	Q68CP9	ARID2	ARID2 BAF200 KIAA1557	AT-rich interactive domain-containing protein 2	_(ac)ANSpTGKAPPDER_	ANS(0.446)T(0.554)GKAPPDER	S4-p	S(0.446)	FALSE	FALSE	FALSE	FALSE	FALSE	____MANSTGKAPPD	0.65116	0.30003	1.231	1	16	TRUE	FALSE	13.2762	13.2861	13.9031	13.0401	14.1575	13.4069	13.6998	13.8046	13.8988	14.3531	0.241934	FALSE	TRUE	FALSE	FALSE	FALSE	FALSE	FALSE	FALSE	FALSE	FALSE	FALSE	FALSE	FALSE	FALSE	FALSE	FALSE	FALSE	FALSE	NA	NA	FALSE	FALSE	FALSE
19237	Q68CP9	ARID2	ARID2 BAF200 KIAA1557	AT-rich interactive domain-containing protein 2	_(ac)ANSpTGKAPPDER_	ANS(0.446)T(0.554)GKAPPDER	T5-p	T(0.554)	TRUE	FALSE	FALSE	FALSE	FALSE	___MANSTGKAPPDE	0.65116	0.30003	1.231	1	16	TRUE	FALSE	13.2762	13.2861	13.9031	13.0401	14.1575	13.4069	13.6998	13.8046	13.8988	14.3531	0.241934	FALSE	FALSE	FALSE	FALSE	FALSE	FALSE	FALSE	FALSE	FALSE	FALSE	FALSE	FALSE	FALSE	FALSE	FALSE	FALSE	FALSE	FALSE	NA	NA	FALSE	FALSE	FALSE
160877	Q9H063	MAF1	MAF1	Repressor of RNA polymerase III transcription MAF1 homolog	_QFCQEGQPHVLEALSPPQpTSGLSPSR_	QFCQEGQPHVLEALS(0.058)PPQT(0.295)S(0.295)GLS(0.295)PS(0.058)R	S60-p	S(0.058)	FALSE	FALSE	FALSE	FALSE	FALSE	PHVLEALSPPQTSGL	0.641514	0.300034	1.231	1	7	FALSE	FALSE	12.1969	12.216	11.9099	12.1875	12.2382	12.6729	12.9473	12.4487	12.6621	11.5178	0.229569	FALSE	TRUE	FALSE	FALSE	FALSE	FALSE	FALSE	FALSE	FALSE	FALSE	FALSE	FALSE	FALSE	FALSE	FALSE	TRUE	FALSE	FALSE	NA	PF09174	FALSE	FALSE	FALSE
160877	Q9H063	MAF1	MAF1	Repressor of RNA polymerase III transcription MAF1 homolog	_QFCQEGQPHVLEALSPPQpTSGLSPSR_	QFCQEGQPHVLEALS(0.058)PPQT(0.295)S(0.295)GLS(0.295)PS(0.058)R	T64-p	T(0.295)	TRUE	FALSE	FALSE	FALSE	FALSE	EALSPPQTSGLSPSR	0.641514	0.300034	1.231	1	7	FALSE	FALSE	12.1969	12.216	11.9099	12.1875	12.2382	12.6729	12.9473	12.4487	12.6621	11.5178	0.229569	FALSE	TRUE	FALSE	FALSE	FALSE	FALSE	FALSE	FALSE	FALSE	FALSE	FALSE	FALSE	FALSE	FALSE	FALSE	TRUE	FALSE	FALSE	NA	PF09174	FALSE	FALSE	FALSE
160877	Q9H063	MAF1	MAF1	Repressor of RNA polymerase III transcription MAF1 homolog	_QFCQEGQPHVLEALSPPQpTSGLSPSR_	QFCQEGQPHVLEALS(0.058)PPQT(0.295)S(0.295)GLS(0.295)PS(0.058)R	S65-p	S(0.295)	FALSE	FALSE	FALSE	FALSE	FALSE	ALSPPQTSGLSPSRL	0.641514	0.300034	1.231	1	7	FALSE	FALSE	12.1969	12.216	11.9099	12.1875	12.2382	12.6729	12.9473	12.4487	12.6621	11.5178	0.229569	FALSE	TRUE	FALSE	FALSE	FALSE	FALSE	FALSE	FALSE	FALSE	FALSE	FALSE	FALSE	FALSE	FALSE	FALSE	TRUE	FALSE	FALSE	NA	PF09174	FALSE	FALSE	FALSE
160877	Q9H063	MAF1	MAF1	Repressor of RNA polymerase III transcription MAF1 homolog	_QFCQEGQPHVLEALSPPQpTSGLSPSR_	QFCQEGQPHVLEALS(0.058)PPQT(0.295)S(0.295)GLS(0.295)PS(0.058)R	S68-p	S(0.295)	FALSE	FALSE	FALSE	FALSE	FALSE	PPQTSGLSPSRLSKS	0.641514	0.300034	1.231	1	7	FALSE	FALSE	12.1969	12.216	11.9099	12.1875	12.2382	12.6729	12.9473	12.4487	12.6621	11.5178	0.229569	FALSE	TRUE	FALSE	FALSE	FALSE	FALSE	FALSE	FALSE	FALSE	FALSE	FALSE	FALSE	FALSE	FALSE	FALSE	TRUE	FALSE	FALSE	NA	PF09174	FALSE	FALSE	FALSE
160877	Q9H063	MAF1	MAF1	Repressor of RNA polymerase III transcription MAF1 homolog	_QFCQEGQPHVLEALSPPQpTSGLSPSR_	QFCQEGQPHVLEALS(0.058)PPQT(0.295)S(0.295)GLS(0.295)PS(0.058)R	S70-p	S(0.058)	FALSE	FALSE	FALSE	FALSE	FALSE	QTSGLSPSRLSKSQG	0.641514	0.300034	1.231	1	7	FALSE	FALSE	12.1969	12.216	11.9099	12.1875	12.2382	12.6729	12.9473	12.4487	12.6621	11.5178	0.229569	FALSE	TRUE	FALSE	FALSE	FALSE	FALSE	FALSE	FALSE	FALSE	FALSE	FALSE	FALSE	FALSE	FALSE	FALSE	TRUE	FALSE	FALSE	NA	PF09174	FALSE	FALSE	FALSE
207386	Q2M1Z3	ARHGAP31	ARHGAP31 CDGAP KIAA1204	Rho GTPase-activating protein 31	_SVFTSSLFQM(ox)EPpSPR_	SVFTSSLFQMEPS(1)PR	S476-p	S(1)	TRUE	TRUE	TRUE	FALSE	FALSE	SLFQMEPSPRNQRKA	0.728758	0.300062	1.231	1	15	FALSE	FALSE	11.9092	12.7423	13.3263	13.0717	13.9144	13.5124	13.3754	13.084	13.1067	13.3858	0.350556	FALSE	TRUE	FALSE	FALSE	FALSE	FALSE	FALSE	FALSE	FALSE	FALSE	FALSE	FALSE	FALSE	FALSE	FALSE	FALSE	FALSE	FALSE	NA	NA	FALSE	FALSE	FALSE
5868	Q9H9B1	EHMT1	EHMT1 EUHMTASE1 GLP KIAA1876 KMT1D	Histone-lysine N-methyltransferase EHMT1	_ADTTSTVpTPVPGQEK_	ADTTS(0.002)T(0.017)VT(0.98)PVPGQEK;ADTTS(0.002)T(0.013)VT(0.985)PVPGQEK;ADTT(0.001)S(0.003)T(0.019)VT(0.977)PVPGQEK	S649-p	S(0.002)	FALSE	FALSE	FALSE	FALSE	FALSE	IAKADTTSTVTPVPG	0.559843	0.300132	1.231	1	13	FALSE	FALSE	14.5272	14.3004	14.4061	13.4698	14.5201	14.4943	14.584	14.414	14.5559	14.6761	0.154998	FALSE	FALSE	FALSE	FALSE	FALSE	FALSE	FALSE	FALSE	FALSE	FALSE	FALSE	FALSE	FALSE	FALSE	FALSE	TRUE	FALSE	FALSE	NA	NA	FALSE	FALSE	FALSE
5868	Q9H9B1	EHMT1	EHMT1 EUHMTASE1 GLP KIAA1876 KMT1D	Histone-lysine N-methyltransferase EHMT1	_ADTTSTVpTPVPGQEK_	ADTTS(0.002)T(0.017)VT(0.98)PVPGQEK;ADTTS(0.002)T(0.013)VT(0.985)PVPGQEK;ADTT(0.001)S(0.003)T(0.019)VT(0.977)PVPGQEK	T650-p	T(0.017)	FALSE	FALSE	FALSE	FALSE	FALSE	AKADTTSTVTPVPGQ	0.559843	0.300132	1.231	1	13	FALSE	FALSE	14.5272	14.3004	14.4061	13.4698	14.5201	14.4943	14.584	14.414	14.5559	14.6761	0.154998	FALSE	FALSE	FALSE	FALSE	FALSE	FALSE	FALSE	FALSE	FALSE	FALSE	FALSE	FALSE	FALSE	FALSE	FALSE	TRUE	FALSE	FALSE	NA	NA	FALSE	FALSE	FALSE
5868	Q9H9B1	EHMT1	EHMT1 EUHMTASE1 GLP KIAA1876 KMT1D	Histone-lysine N-methyltransferase EHMT1	_ADTTSTVpTPVPGQEK_	ADTTS(0.002)T(0.017)VT(0.98)PVPGQEK;ADTTS(0.002)T(0.013)VT(0.985)PVPGQEK;ADTT(0.001)S(0.003)T(0.019)VT(0.977)PVPGQEK	T652-p	T(0.98)	TRUE	TRUE	FALSE	FALSE	FALSE	ADTTSTVTPVPGQEK	0.559843	0.300132	1.231	1	13	FALSE	FALSE	14.5272	14.3004	14.4061	13.4698	14.5201	14.4943	14.584	14.414	14.5559	14.6761	0.154998	FALSE	TRUE	FALSE	FALSE	FALSE	FALSE	FALSE	FALSE	FALSE	FALSE	FALSE	FALSE	FALSE	FALSE	FALSE	TRUE	FALSE	FALSE	NA	NA	FALSE	FALSE	FALSE
5868	Q9H9B1	EHMT1	EHMT1 EUHMTASE1 GLP KIAA1876 KMT1D	Histone-lysine N-methyltransferase EHMT1	_ADTTSTVpTPVPGQEK_	ADTTS(0.002)T(0.017)VT(0.98)PVPGQEK;ADTTS(0.002)T(0.013)VT(0.985)PVPGQEK;ADTT(0.001)S(0.003)T(0.019)VT(0.977)PVPGQEK	S649-p	S(0.002)	FALSE	FALSE	FALSE	FALSE	FALSE	IAKADTTSTVTPVPG	0.559843	0.300132	1.231	1	13	FALSE	FALSE	14.5272	14.3004	14.4061	13.4698	14.5201	14.4943	14.584	14.414	14.5559	14.6761	0.154998	FALSE	FALSE	FALSE	FALSE	FALSE	FALSE	FALSE	FALSE	FALSE	FALSE	FALSE	FALSE	FALSE	FALSE	FALSE	TRUE	FALSE	FALSE	NA	NA	FALSE	FALSE	FALSE
5868	Q9H9B1	EHMT1	EHMT1 EUHMTASE1 GLP KIAA1876 KMT1D	Histone-lysine N-methyltransferase EHMT1	_ADTTSTVpTPVPGQEK_	ADTTS(0.002)T(0.017)VT(0.98)PVPGQEK;ADTTS(0.002)T(0.013)VT(0.985)PVPGQEK;ADTT(0.001)S(0.003)T(0.019)VT(0.977)PVPGQEK	T650-p	T(0.013)	FALSE	FALSE	FALSE	FALSE	FALSE	AKADTTSTVTPVPGQ	0.559843	0.300132	1.231	1	13	FALSE	FALSE	14.5272	14.3004	14.4061	13.4698	14.5201	14.4943	14.584	14.414	14.5559	14.6761	0.154998	FALSE	FALSE	FALSE	FALSE	FALSE	FALSE	FALSE	FALSE	FALSE	FALSE	FALSE	FALSE	FALSE	FALSE	FALSE	TRUE	FALSE	FALSE	NA	NA	FALSE	FALSE	FALSE
5868	Q9H9B1	EHMT1	EHMT1 EUHMTASE1 GLP KIAA1876 KMT1D	Histone-lysine N-methyltransferase EHMT1	_ADTTSTVpTPVPGQEK_	ADTTS(0.002)T(0.017)VT(0.98)PVPGQEK;ADTTS(0.002)T(0.013)VT(0.985)PVPGQEK;ADTT(0.001)S(0.003)T(0.019)VT(0.977)PVPGQEK	T652-p	T(0.985)	TRUE	TRUE	FALSE	FALSE	FALSE	ADTTSTVTPVPGQEK	0.559843	0.300132	1.231	1	13	FALSE	FALSE	14.5272	14.3004	14.4061	13.4698	14.5201	14.4943	14.584	14.414	14.5559	14.6761	0.154998	FALSE	TRUE	FALSE	FALSE	FALSE	FALSE	FALSE	FALSE	FALSE	FALSE	FALSE	FALSE	FALSE	FALSE	FALSE	TRUE	FALSE	FALSE	NA	NA	FALSE	FALSE	FALSE
5868	Q9H9B1	EHMT1	EHMT1 EUHMTASE1 GLP KIAA1876 KMT1D	Histone-lysine N-methyltransferase EHMT1	_ADTTSTVpTPVPGQEK_	ADTTS(0.002)T(0.017)VT(0.98)PVPGQEK;ADTTS(0.002)T(0.013)VT(0.985)PVPGQEK;ADTT(0.001)S(0.003)T(0.019)VT(0.977)PVPGQEK	T648-p	T(0.001)	FALSE	FALSE	FALSE	FALSE	FALSE	TIAKADTTSTVTPVP	0.559843	0.300132	1.231	1	13	FALSE	FALSE	14.5272	14.3004	14.4061	13.4698	14.5201	14.4943	14.584	14.414	14.5559	14.6761	0.154998	FALSE	FALSE	FALSE	FALSE	FALSE	FALSE	FALSE	FALSE	FALSE	FALSE	FALSE	FALSE	FALSE	FALSE	FALSE	TRUE	FALSE	FALSE	NA	NA	FALSE	FALSE	FALSE
5868	Q9H9B1	EHMT1	EHMT1 EUHMTASE1 GLP KIAA1876 KMT1D	Histone-lysine N-methyltransferase EHMT1	_ADTTSTVpTPVPGQEK_	ADTTS(0.002)T(0.017)VT(0.98)PVPGQEK;ADTTS(0.002)T(0.013)VT(0.985)PVPGQEK;ADTT(0.001)S(0.003)T(0.019)VT(0.977)PVPGQEK	S649-p	S(0.003)	FALSE	FALSE	FALSE	FALSE	FALSE	IAKADTTSTVTPVPG	0.559843	0.300132	1.231	1	13	FALSE	FALSE	14.5272	14.3004	14.4061	13.4698	14.5201	14.4943	14.584	14.414	14.5559	14.6761	0.154998	FALSE	FALSE	FALSE	FALSE	FALSE	FALSE	FALSE	FALSE	FALSE	FALSE	FALSE	FALSE	FALSE	FALSE	FALSE	TRUE	FALSE	FALSE	NA	NA	FALSE	FALSE	FALSE
5868	Q9H9B1	EHMT1	EHMT1 EUHMTASE1 GLP KIAA1876 KMT1D	Histone-lysine N-methyltransferase EHMT1	_ADTTSTVpTPVPGQEK_	ADTTS(0.002)T(0.017)VT(0.98)PVPGQEK;ADTTS(0.002)T(0.013)VT(0.985)PVPGQEK;ADTT(0.001)S(0.003)T(0.019)VT(0.977)PVPGQEK	T650-p	T(0.019)	FALSE	FALSE	FALSE	FALSE	FALSE	AKADTTSTVTPVPGQ	0.559843	0.300132	1.231	1	13	FALSE	FALSE	14.5272	14.3004	14.4061	13.4698	14.5201	14.4943	14.584	14.414	14.5559	14.6761	0.154998	FALSE	FALSE	FALSE	FALSE	FALSE	FALSE	FALSE	FALSE	FALSE	FALSE	FALSE	FALSE	FALSE	FALSE	FALSE	TRUE	FALSE	FALSE	NA	NA	FALSE	FALSE	FALSE
5868	Q9H9B1	EHMT1	EHMT1 EUHMTASE1 GLP KIAA1876 KMT1D	Histone-lysine N-methyltransferase EHMT1	_ADTTSTVpTPVPGQEK_	ADTTS(0.002)T(0.017)VT(0.98)PVPGQEK;ADTTS(0.002)T(0.013)VT(0.985)PVPGQEK;ADTT(0.001)S(0.003)T(0.019)VT(0.977)PVPGQEK	T652-p	T(0.977)	TRUE	TRUE	FALSE	FALSE	FALSE	ADTTSTVTPVPGQEK	0.559843	0.300132	1.231	1	13	FALSE	FALSE	14.5272	14.3004	14.4061	13.4698	14.5201	14.4943	14.584	14.414	14.5559	14.6761	0.154998	FALSE	TRUE	FALSE	FALSE	FALSE	FALSE	FALSE	FALSE	FALSE	FALSE	FALSE	FALSE	FALSE	FALSE	FALSE	TRUE	FALSE	FALSE	NA	NA	FALSE	FALSE	FALSE
176658	Q5TCZ1	SH3PXD2A	SH3PXD2A FISH KIAA0418 SH3MD1 TKS5	SH3 and PX domain-containing protein 2A	_RNEpSLTATDGLR_	RNES(0.852)LT(0.148)ATDGLR;RNES(0.995)LT(0.002)AT(0.003)DGLR;RNES(0.994)LT(0.006)ATDGLR;RNES(0.987)LT(0.011)AT(0.002)DGLR;RNES(1)LTATDGLR;RNES(0.928)LT(0.042)AT(0.03)DGLR	S1002-p	S(0.852)	TRUE	TRUE	FALSE	FALSE	FALSE	CALRRNESLTATDGL	0.648717	0.300149	1.231	1	7	FALSE	FALSE	14.9933	14.9	15.036	13.9089	14.7903	14.9164	14.886	14.9001	14.7867	15.6401	0.238928	FALSE	TRUE	FALSE	FALSE	FALSE	FALSE	FALSE	FALSE	FALSE	FALSE	FALSE	FALSE	FALSE	FALSE	FALSE	FALSE	FALSE	FALSE	NA	NA	FALSE	FALSE	FALSE
176658	Q5TCZ1	SH3PXD2A	SH3PXD2A FISH KIAA0418 SH3MD1 TKS5	SH3 and PX domain-containing protein 2A	_RNEpSLTATDGLR_	RNES(0.852)LT(0.148)ATDGLR;RNES(0.995)LT(0.002)AT(0.003)DGLR;RNES(0.994)LT(0.006)ATDGLR;RNES(0.987)LT(0.011)AT(0.002)DGLR;RNES(1)LTATDGLR;RNES(0.928)LT(0.042)AT(0.03)DGLR	T1004-p	T(0.148)	FALSE	FALSE	FALSE	FALSE	FALSE	LRRNESLTATDGLRG	0.648717	0.300149	1.231	1	7	FALSE	FALSE	14.9933	14.9	15.036	13.9089	14.7903	14.9164	14.886	14.9001	14.7867	15.6401	0.238928	FALSE	TRUE	FALSE	FALSE	FALSE	FALSE	FALSE	FALSE	FALSE	FALSE	FALSE	FALSE	FALSE	FALSE	FALSE	FALSE	FALSE	FALSE	NA	NA	FALSE	FALSE	FALSE
176658	Q5TCZ1	SH3PXD2A	SH3PXD2A FISH KIAA0418 SH3MD1 TKS5	SH3 and PX domain-containing protein 2A	_RNEpSLTATDGLR_	RNES(0.852)LT(0.148)ATDGLR;RNES(0.995)LT(0.002)AT(0.003)DGLR;RNES(0.994)LT(0.006)ATDGLR;RNES(0.987)LT(0.011)AT(0.002)DGLR;RNES(1)LTATDGLR;RNES(0.928)LT(0.042)AT(0.03)DGLR	S1002-p	S(0.995)	TRUE	TRUE	TRUE	FALSE	FALSE	CALRRNESLTATDGL	0.648717	0.300149	1.231	1	7	FALSE	FALSE	14.9933	14.9	15.036	13.9089	14.7903	14.9164	14.886	14.9001	14.7867	15.6401	0.238928	FALSE	TRUE	FALSE	FALSE	FALSE	FALSE	FALSE	FALSE	FALSE	FALSE	FALSE	FALSE	FALSE	FALSE	FALSE	FALSE	FALSE	FALSE	NA	NA	FALSE	FALSE	FALSE
176658	Q5TCZ1	SH3PXD2A	SH3PXD2A FISH KIAA0418 SH3MD1 TKS5	SH3 and PX domain-containing protein 2A	_RNEpSLTATDGLR_	RNES(0.852)LT(0.148)ATDGLR;RNES(0.995)LT(0.002)AT(0.003)DGLR;RNES(0.994)LT(0.006)ATDGLR;RNES(0.987)LT(0.011)AT(0.002)DGLR;RNES(1)LTATDGLR;RNES(0.928)LT(0.042)AT(0.03)DGLR	T1004-p	T(0.002)	FALSE	FALSE	FALSE	FALSE	FALSE	LRRNESLTATDGLRG	0.648717	0.300149	1.231	1	7	FALSE	FALSE	14.9933	14.9	15.036	13.9089	14.7903	14.9164	14.886	14.9001	14.7867	15.6401	0.238928	FALSE	TRUE	FALSE	FALSE	FALSE	FALSE	FALSE	FALSE	FALSE	FALSE	FALSE	FALSE	FALSE	FALSE	FALSE	FALSE	FALSE	FALSE	NA	NA	FALSE	FALSE	FALSE
176658	Q5TCZ1	SH3PXD2A	SH3PXD2A FISH KIAA0418 SH3MD1 TKS5	SH3 and PX domain-containing protein 2A	_RNEpSLTATDGLR_	RNES(0.852)LT(0.148)ATDGLR;RNES(0.995)LT(0.002)AT(0.003)DGLR;RNES(0.994)LT(0.006)ATDGLR;RNES(0.987)LT(0.011)AT(0.002)DGLR;RNES(1)LTATDGLR;RNES(0.928)LT(0.042)AT(0.03)DGLR	T1006-p	T(0.003)	FALSE	FALSE	FALSE	FALSE	FALSE	RNESLTATDGLRGVR	0.648717	0.300149	1.231	1	7	FALSE	FALSE	14.9933	14.9	15.036	13.9089	14.7903	14.9164	14.886	14.9001	14.7867	15.6401	0.238928	FALSE	FALSE	FALSE	FALSE	FALSE	FALSE	FALSE	FALSE	FALSE	FALSE	FALSE	FALSE	FALSE	FALSE	FALSE	FALSE	FALSE	FALSE	NA	NA	FALSE	FALSE	FALSE
176658	Q5TCZ1	SH3PXD2A	SH3PXD2A FISH KIAA0418 SH3MD1 TKS5	SH3 and PX domain-containing protein 2A	_RNEpSLTATDGLR_	RNES(0.852)LT(0.148)ATDGLR;RNES(0.995)LT(0.002)AT(0.003)DGLR;RNES(0.994)LT(0.006)ATDGLR;RNES(0.987)LT(0.011)AT(0.002)DGLR;RNES(1)LTATDGLR;RNES(0.928)LT(0.042)AT(0.03)DGLR	S1002-p	S(0.994)	TRUE	TRUE	TRUE	FALSE	FALSE	CALRRNESLTATDGL	0.648717	0.300149	1.231	1	7	FALSE	FALSE	14.9933	14.9	15.036	13.9089	14.7903	14.9164	14.886	14.9001	14.7867	15.6401	0.238928	FALSE	TRUE	FALSE	FALSE	FALSE	FALSE	FALSE	FALSE	FALSE	FALSE	FALSE	FALSE	FALSE	FALSE	FALSE	FALSE	FALSE	FALSE	NA	NA	FALSE	FALSE	FALSE
176658	Q5TCZ1	SH3PXD2A	SH3PXD2A FISH KIAA0418 SH3MD1 TKS5	SH3 and PX domain-containing protein 2A	_RNEpSLTATDGLR_	RNES(0.852)LT(0.148)ATDGLR;RNES(0.995)LT(0.002)AT(0.003)DGLR;RNES(0.994)LT(0.006)ATDGLR;RNES(0.987)LT(0.011)AT(0.002)DGLR;RNES(1)LTATDGLR;RNES(0.928)LT(0.042)AT(0.03)DGLR	T1004-p	T(0.006)	FALSE	FALSE	FALSE	FALSE	FALSE	LRRNESLTATDGLRG	0.648717	0.300149	1.231	1	7	FALSE	FALSE	14.9933	14.9	15.036	13.9089	14.7903	14.9164	14.886	14.9001	14.7867	15.6401	0.238928	FALSE	TRUE	FALSE	FALSE	FALSE	FALSE	FALSE	FALSE	FALSE	FALSE	FALSE	FALSE	FALSE	FALSE	FALSE	FALSE	FALSE	FALSE	NA	NA	FALSE	FALSE	FALSE
176658	Q5TCZ1	SH3PXD2A	SH3PXD2A FISH KIAA0418 SH3MD1 TKS5	SH3 and PX domain-containing protein 2A	_RNEpSLTATDGLR_	RNES(0.852)LT(0.148)ATDGLR;RNES(0.995)LT(0.002)AT(0.003)DGLR;RNES(0.994)LT(0.006)ATDGLR;RNES(0.987)LT(0.011)AT(0.002)DGLR;RNES(1)LTATDGLR;RNES(0.928)LT(0.042)AT(0.03)DGLR	S1002-p	S(0.987)	TRUE	TRUE	FALSE	FALSE	FALSE	CALRRNESLTATDGL	0.648717	0.300149	1.231	1	7	FALSE	FALSE	14.9933	14.9	15.036	13.9089	14.7903	14.9164	14.886	14.9001	14.7867	15.6401	0.238928	FALSE	TRUE	FALSE	FALSE	FALSE	FALSE	FALSE	FALSE	FALSE	FALSE	FALSE	FALSE	FALSE	FALSE	FALSE	FALSE	FALSE	FALSE	NA	NA	FALSE	FALSE	FALSE
176658	Q5TCZ1	SH3PXD2A	SH3PXD2A FISH KIAA0418 SH3MD1 TKS5	SH3 and PX domain-containing protein 2A	_RNEpSLTATDGLR_	RNES(0.852)LT(0.148)ATDGLR;RNES(0.995)LT(0.002)AT(0.003)DGLR;RNES(0.994)LT(0.006)ATDGLR;RNES(0.987)LT(0.011)AT(0.002)DGLR;RNES(1)LTATDGLR;RNES(0.928)LT(0.042)AT(0.03)DGLR	T1004-p	T(0.011)	FALSE	FALSE	FALSE	FALSE	FALSE	LRRNESLTATDGLRG	0.648717	0.300149	1.231	1	7	FALSE	FALSE	14.9933	14.9	15.036	13.9089	14.7903	14.9164	14.886	14.9001	14.7867	15.6401	0.238928	FALSE	TRUE	FALSE	FALSE	FALSE	FALSE	FALSE	FALSE	FALSE	FALSE	FALSE	FALSE	FALSE	FALSE	FALSE	FALSE	FALSE	FALSE	NA	NA	FALSE	FALSE	FALSE
176658	Q5TCZ1	SH3PXD2A	SH3PXD2A FISH KIAA0418 SH3MD1 TKS5	SH3 and PX domain-containing protein 2A	_RNEpSLTATDGLR_	RNES(0.852)LT(0.148)ATDGLR;RNES(0.995)LT(0.002)AT(0.003)DGLR;RNES(0.994)LT(0.006)ATDGLR;RNES(0.987)LT(0.011)AT(0.002)DGLR;RNES(1)LTATDGLR;RNES(0.928)LT(0.042)AT(0.03)DGLR	T1006-p	T(0.002)	FALSE	FALSE	FALSE	FALSE	FALSE	RNESLTATDGLRGVR	0.648717	0.300149	1.231	1	7	FALSE	FALSE	14.9933	14.9	15.036	13.9089	14.7903	14.9164	14.886	14.9001	14.7867	15.6401	0.238928	FALSE	FALSE	FALSE	FALSE	FALSE	FALSE	FALSE	FALSE	FALSE	FALSE	FALSE	FALSE	FALSE	FALSE	FALSE	FALSE	FALSE	FALSE	NA	NA	FALSE	FALSE	FALSE
176658	Q5TCZ1	SH3PXD2A	SH3PXD2A FISH KIAA0418 SH3MD1 TKS5	SH3 and PX domain-containing protein 2A	_RNEpSLTATDGLR_	RNES(0.852)LT(0.148)ATDGLR;RNES(0.995)LT(0.002)AT(0.003)DGLR;RNES(0.994)LT(0.006)ATDGLR;RNES(0.987)LT(0.011)AT(0.002)DGLR;RNES(1)LTATDGLR;RNES(0.928)LT(0.042)AT(0.03)DGLR	S1002-p	S(1)	TRUE	TRUE	TRUE	FALSE	FALSE	CALRRNESLTATDGL	0.648717	0.300149	1.231	1	7	FALSE	FALSE	14.9933	14.9	15.036	13.9089	14.7903	14.9164	14.886	14.9001	14.7867	15.6401	0.238928	FALSE	TRUE	FALSE	FALSE	FALSE	FALSE	FALSE	FALSE	FALSE	FALSE	FALSE	FALSE	FALSE	FALSE	FALSE	FALSE	FALSE	FALSE	NA	NA	FALSE	FALSE	FALSE
176658	Q5TCZ1	SH3PXD2A	SH3PXD2A FISH KIAA0418 SH3MD1 TKS5	SH3 and PX domain-containing protein 2A	_RNEpSLTATDGLR_	RNES(0.852)LT(0.148)ATDGLR;RNES(0.995)LT(0.002)AT(0.003)DGLR;RNES(0.994)LT(0.006)ATDGLR;RNES(0.987)LT(0.011)AT(0.002)DGLR;RNES(1)LTATDGLR;RNES(0.928)LT(0.042)AT(0.03)DGLR	S1002-p	S(0.928)	TRUE	TRUE	FALSE	FALSE	FALSE	CALRRNESLTATDGL	0.648717	0.300149	1.231	1	7	FALSE	FALSE	14.9933	14.9	15.036	13.9089	14.7903	14.9164	14.886	14.9001	14.7867	15.6401	0.238928	FALSE	TRUE	FALSE	FALSE	FALSE	FALSE	FALSE	FALSE	FALSE	FALSE	FALSE	FALSE	FALSE	FALSE	FALSE	FALSE	FALSE	FALSE	NA	NA	FALSE	FALSE	FALSE
176658	Q5TCZ1	SH3PXD2A	SH3PXD2A FISH KIAA0418 SH3MD1 TKS5	SH3 and PX domain-containing protein 2A	_RNEpSLTATDGLR_	RNES(0.852)LT(0.148)ATDGLR;RNES(0.995)LT(0.002)AT(0.003)DGLR;RNES(0.994)LT(0.006)ATDGLR;RNES(0.987)LT(0.011)AT(0.002)DGLR;RNES(1)LTATDGLR;RNES(0.928)LT(0.042)AT(0.03)DGLR	T1004-p	T(0.042)	FALSE	FALSE	FALSE	FALSE	FALSE	LRRNESLTATDGLRG	0.648717	0.300149	1.231	1	7	FALSE	FALSE	14.9933	14.9	15.036	13.9089	14.7903	14.9164	14.886	14.9001	14.7867	15.6401	0.238928	FALSE	TRUE	FALSE	FALSE	FALSE	FALSE	FALSE	FALSE	FALSE	FALSE	FALSE	FALSE	FALSE	FALSE	FALSE	FALSE	FALSE	FALSE	NA	NA	FALSE	FALSE	FALSE
176658	Q5TCZ1	SH3PXD2A	SH3PXD2A FISH KIAA0418 SH3MD1 TKS5	SH3 and PX domain-containing protein 2A	_RNEpSLTATDGLR_	RNES(0.852)LT(0.148)ATDGLR;RNES(0.995)LT(0.002)AT(0.003)DGLR;RNES(0.994)LT(0.006)ATDGLR;RNES(0.987)LT(0.011)AT(0.002)DGLR;RNES(1)LTATDGLR;RNES(0.928)LT(0.042)AT(0.03)DGLR	T1006-p	T(0.03)	FALSE	FALSE	FALSE	FALSE	FALSE	RNESLTATDGLRGVR	0.648717	0.300149	1.231	1	7	FALSE	FALSE	14.9933	14.9	15.036	13.9089	14.7903	14.9164	14.886	14.9001	14.7867	15.6401	0.238928	FALSE	FALSE	FALSE	FALSE	FALSE	FALSE	FALSE	FALSE	FALSE	FALSE	FALSE	FALSE	FALSE	FALSE	FALSE	FALSE	FALSE	FALSE	NA	NA	FALSE	FALSE	FALSE
216950	P41250	GARS	GARS1 GARS	Glycine--tRNA ligase	_VGIpSPDKLR_	VGIS(1)PDKLR	S423-p	S(1)	TRUE	TRUE	TRUE	FALSE	FALSE	YLTKVGISPDKLRFR	0.74562	0.300151	1.231	1	11	FALSE	FALSE	14.7891	15.1264	15.1337	13.2994	15.1728	14.8034	15.2246	15.0988	14.9114	14.9839	0.377807	FALSE	TRUE	FALSE	FALSE	FALSE	FALSE	FALSE	FALSE	FALSE	FALSE	FALSE	FALSE	FALSE	FALSE	FALSE	FALSE	FALSE	TRUE	PS50862	NA	FALSE	FALSE	FALSE
172374	Q6UN15	FIP1L1	FIP1L1 FIP1 RHE	Pre-mRNA 3'-end-processing factor FIP1	_RHEpSEEGDSHR_	RHES(0.998)EEGDS(0.002)HR;RHES(1)EEGDSHR;RHES(0.999)EEGDS(0.001)HR	S554-p	S(0.998)	TRUE	TRUE	TRUE	FALSE	FALSE	NSRRRHESEEGDSHR	0.746861	0.300162	1.231	1	13	FALSE	FALSE	11.2687	11.3197	11.6291	12.2605	11.7301	12.353	12.8147	11.087	12.116	11.3382	0.379394	FALSE	TRUE	FALSE	FALSE	FALSE	FALSE	FALSE	FALSE	FALSE	FALSE	FALSE	FALSE	FALSE	FALSE	FALSE	TRUE	TRUE	FALSE	NA	NA	FALSE	FALSE	FALSE
172374	Q6UN15	FIP1L1	FIP1L1 FIP1 RHE	Pre-mRNA 3'-end-processing factor FIP1	_RHEpSEEGDSHR_	RHES(0.998)EEGDS(0.002)HR;RHES(1)EEGDSHR;RHES(0.999)EEGDS(0.001)HR	S559-p	S(0.002)	FALSE	FALSE	FALSE	FALSE	FALSE	HESEEGDSHRRHKHK	0.746861	0.300162	1.231	1	13	FALSE	FALSE	11.2687	11.3197	11.6291	12.2605	11.7301	12.353	12.8147	11.087	12.116	11.3382	0.379394	FALSE	TRUE	FALSE	FALSE	FALSE	FALSE	FALSE	FALSE	FALSE	FALSE	FALSE	FALSE	FALSE	FALSE	FALSE	TRUE	TRUE	FALSE	NA	NA	FALSE	FALSE	FALSE
172374	Q6UN15	FIP1L1	FIP1L1 FIP1 RHE	Pre-mRNA 3'-end-processing factor FIP1	_RHEpSEEGDSHR_	RHES(0.998)EEGDS(0.002)HR;RHES(1)EEGDSHR;RHES(0.999)EEGDS(0.001)HR	S554-p	S(1)	TRUE	TRUE	TRUE	FALSE	FALSE	NSRRRHESEEGDSHR	0.746861	0.300162	1.231	1	13	FALSE	FALSE	11.2687	11.3197	11.6291	12.2605	11.7301	12.353	12.8147	11.087	12.116	11.3382	0.379394	FALSE	TRUE	FALSE	FALSE	FALSE	FALSE	FALSE	FALSE	FALSE	FALSE	FALSE	FALSE	FALSE	FALSE	FALSE	TRUE	TRUE	FALSE	NA	NA	FALSE	FALSE	FALSE
172374	Q6UN15	FIP1L1	FIP1L1 FIP1 RHE	Pre-mRNA 3'-end-processing factor FIP1	_RHEpSEEGDSHR_	RHES(0.998)EEGDS(0.002)HR;RHES(1)EEGDSHR;RHES(0.999)EEGDS(0.001)HR	S554-p	S(0.999)	TRUE	TRUE	TRUE	FALSE	FALSE	NSRRRHESEEGDSHR	0.746861	0.300162	1.231	1	13	FALSE	FALSE	11.2687	11.3197	11.6291	12.2605	11.7301	12.353	12.8147	11.087	12.116	11.3382	0.379394	FALSE	TRUE	FALSE	FALSE	FALSE	FALSE	FALSE	FALSE	FALSE	FALSE	FALSE	FALSE	FALSE	FALSE	FALSE	TRUE	TRUE	FALSE	NA	NA	FALSE	FALSE	FALSE
172374	Q6UN15	FIP1L1	FIP1L1 FIP1 RHE	Pre-mRNA 3'-end-processing factor FIP1	_RHEpSEEGDSHR_	RHES(0.998)EEGDS(0.002)HR;RHES(1)EEGDSHR;RHES(0.999)EEGDS(0.001)HR	S559-p	S(0.001)	FALSE	FALSE	FALSE	FALSE	FALSE	HESEEGDSHRRHKHK	0.746861	0.300162	1.231	1	13	FALSE	FALSE	11.2687	11.3197	11.6291	12.2605	11.7301	12.353	12.8147	11.087	12.116	11.3382	0.379394	FALSE	TRUE	FALSE	FALSE	FALSE	FALSE	FALSE	FALSE	FALSE	FALSE	FALSE	FALSE	FALSE	FALSE	FALSE	TRUE	TRUE	FALSE	NA	NA	FALSE	FALSE	FALSE
139144	Q96C00	ZBTB9	ZBTB9	Zinc finger and BTB domain-containing protein 9	_(ac)M(ox)ETPTPLPPVPASPpTCNPAPR_	MET(0.006)PT(0.006)PLPPVPAS(0.453)PT(0.535)CNPAPR	T3-p	T(0.006)	FALSE	FALSE	FALSE	FALSE	FALSE	_____METPTPLPPV	0.419663	0.300172	1.231	1	1	FALSE	FALSE	14.6754	14.2511	14.5795	14.1375	14.738	15.0066	14.8347	14.8371	14.5765	14.6275	0.0751321	FALSE	FALSE	FALSE	FALSE	FALSE	FALSE	FALSE	FALSE	FALSE	FALSE	FALSE	FALSE	FALSE	FALSE	FALSE	FALSE	TRUE	FALSE	NA	NA	FALSE	FALSE	FALSE
139144	Q96C00	ZBTB9	ZBTB9	Zinc finger and BTB domain-containing protein 9	_(ac)M(ox)ETPTPLPPVPASPpTCNPAPR_	MET(0.006)PT(0.006)PLPPVPAS(0.453)PT(0.535)CNPAPR	T5-p	T(0.006)	FALSE	FALSE	FALSE	FALSE	FALSE	___METPTPLPPVPA	0.419663	0.300172	1.231	1	1	FALSE	FALSE	14.6754	14.2511	14.5795	14.1375	14.738	15.0066	14.8347	14.8371	14.5765	14.6275	0.0751321	FALSE	FALSE	FALSE	FALSE	FALSE	FALSE	FALSE	FALSE	FALSE	FALSE	FALSE	FALSE	FALSE	FALSE	FALSE	FALSE	TRUE	FALSE	NA	NA	FALSE	FALSE	FALSE
139144	Q96C00	ZBTB9	ZBTB9	Zinc finger and BTB domain-containing protein 9	_(ac)M(ox)ETPTPLPPVPASPpTCNPAPR_	MET(0.006)PT(0.006)PLPPVPAS(0.453)PT(0.535)CNPAPR	S13-p	S(0.453)	FALSE	FALSE	FALSE	FALSE	FALSE	PLPPVPASPTCNPAP	0.419663	0.300172	1.231	1	1	FALSE	FALSE	14.6754	14.2511	14.5795	14.1375	14.738	15.0066	14.8347	14.8371	14.5765	14.6275	0.0751321	FALSE	TRUE	FALSE	FALSE	FALSE	FALSE	FALSE	FALSE	FALSE	FALSE	FALSE	FALSE	FALSE	FALSE	FALSE	FALSE	TRUE	FALSE	NA	NA	FALSE	FALSE	FALSE
139144	Q96C00	ZBTB9	ZBTB9	Zinc finger and BTB domain-containing protein 9	_(ac)M(ox)ETPTPLPPVPASPpTCNPAPR_	MET(0.006)PT(0.006)PLPPVPAS(0.453)PT(0.535)CNPAPR	T15-p	T(0.535)	TRUE	FALSE	FALSE	FALSE	FALSE	PPVPASPTCNPAPRT	0.419663	0.300172	1.231	1	1	FALSE	FALSE	14.6754	14.2511	14.5795	14.1375	14.738	15.0066	14.8347	14.8371	14.5765	14.6275	0.0751321	FALSE	FALSE	FALSE	FALSE	FALSE	FALSE	FALSE	FALSE	FALSE	FALSE	FALSE	FALSE	FALSE	FALSE	FALSE	FALSE	TRUE	FALSE	NA	NA	FALSE	FALSE	FALSE
15498	Q9H8V3	ECT2	ECT2	Protein ECT2	_ALM(ox)TpSHGSVEGR_	ALMT(0.126)S(0.814)HGS(0.059)VEGR	T857-p	T(0.126)	FALSE	FALSE	FALSE	FALSE	FALSE	ALRRALMTSHGSVEG	0.58578	0.300198	1.231	1	18	FALSE	FALSE	12.3404	12.6165	12.4171	11.8242	12.9443	12.4838	12.7727	13.1235	12.7493	12.5143	0.175104	FALSE	TRUE	FALSE	FALSE	FALSE	FALSE	FALSE	FALSE	FALSE	FALSE	FALSE	FALSE	FALSE	FALSE	FALSE	TRUE	FALSE	FALSE	NA	NA	FALSE	FALSE	FALSE
15498	Q9H8V3	ECT2	ECT2	Protein ECT2	_ALM(ox)TpSHGSVEGR_	ALMT(0.126)S(0.814)HGS(0.059)VEGR	S858-p	S(0.814)	TRUE	TRUE	FALSE	FALSE	FALSE	LRRALMTSHGSVEGR	0.58578	0.300198	1.231	1	18	FALSE	FALSE	12.3404	12.6165	12.4171	11.8242	12.9443	12.4838	12.7727	13.1235	12.7493	12.5143	0.175104	FALSE	TRUE	FALSE	FALSE	FALSE	FALSE	FALSE	FALSE	FALSE	FALSE	FALSE	FALSE	FALSE	FALSE	FALSE	TRUE	FALSE	FALSE	NA	NA	FALSE	FALSE	FALSE
15498	Q9H8V3	ECT2	ECT2	Protein ECT2	_ALM(ox)TpSHGSVEGR_	ALMT(0.126)S(0.814)HGS(0.059)VEGR	S861-p	S(0.059)	FALSE	FALSE	FALSE	FALSE	FALSE	ALMTSHGSVEGRSPS	0.58578	0.300198	1.231	1	18	FALSE	FALSE	12.3404	12.6165	12.4171	11.8242	12.9443	12.4838	12.7727	13.1235	12.7493	12.5143	0.175104	FALSE	TRUE	FALSE	FALSE	FALSE	FALSE	FALSE	FALSE	FALSE	FALSE	FALSE	FALSE	FALSE	FALSE	FALSE	TRUE	FALSE	FALSE	NA	NA	FALSE	FALSE	FALSE
43961	Q14676	MDC1	MDC1 KIAA0170 NFBD1	Mediator of DNA damage checkpoint protein 1	_DTQRGEPEGGpSQDQK_	DT(0.001)QRGEPEGGS(0.999)QDQK;DTQRGEPEGGS(1)QDQK;DT(0.002)QRGEPEGGS(0.998)QDQK	T946-p	T(0.001)	FALSE	FALSE	FALSE	TRUE	FALSE	KVILERDTQRGEPEG	0.68549	0.300236	1.231	1	17	TRUE	FALSE	12.7937	13.0132	12.7053	14.0267	12.633	13.2181	13.7065	13.2542	13.5614	12.9328	0.281706	FALSE	FALSE	FALSE	FALSE	FALSE	FALSE	FALSE	FALSE	FALSE	FALSE	FALSE	FALSE	TRUE	FALSE	FALSE	TRUE	FALSE	FALSE	NA	NA	FALSE	FALSE	FALSE
43961	Q14676	MDC1	MDC1 KIAA0170 NFBD1	Mediator of DNA damage checkpoint protein 1	_DTQRGEPEGGpSQDQK_	DT(0.001)QRGEPEGGS(0.999)QDQK;DTQRGEPEGGS(1)QDQK;DT(0.002)QRGEPEGGS(0.998)QDQK	S955-p	S(0.999)	TRUE	TRUE	TRUE	TRUE	FALSE	RGEPEGGSQDQKGQA	0.68549	0.300236	1.231	1	17	TRUE	FALSE	12.7937	13.0132	12.7053	14.0267	12.633	13.2181	13.7065	13.2542	13.5614	12.9328	0.281706	FALSE	TRUE	FALSE	FALSE	FALSE	FALSE	FALSE	FALSE	FALSE	FALSE	FALSE	FALSE	TRUE	FALSE	FALSE	TRUE	FALSE	FALSE	NA	NA	FALSE	FALSE	FALSE
43961	Q14676	MDC1	MDC1 KIAA0170 NFBD1	Mediator of DNA damage checkpoint protein 1	_DTQRGEPEGGpSQDQK_	DT(0.001)QRGEPEGGS(0.999)QDQK;DTQRGEPEGGS(1)QDQK;DT(0.002)QRGEPEGGS(0.998)QDQK	S955-p	S(1)	TRUE	TRUE	TRUE	TRUE	FALSE	RGEPEGGSQDQKGQA	0.68549	0.300236	1.231	1	17	TRUE	FALSE	12.7937	13.0132	12.7053	14.0267	12.633	13.2181	13.7065	13.2542	13.5614	12.9328	0.281706	FALSE	TRUE	FALSE	FALSE	FALSE	FALSE	FALSE	FALSE	FALSE	FALSE	FALSE	FALSE	TRUE	FALSE	FALSE	TRUE	FALSE	FALSE	NA	NA	FALSE	FALSE	FALSE
43961	Q14676	MDC1	MDC1 KIAA0170 NFBD1	Mediator of DNA damage checkpoint protein 1	_DTQRGEPEGGpSQDQK_	DT(0.001)QRGEPEGGS(0.999)QDQK;DTQRGEPEGGS(1)QDQK;DT(0.002)QRGEPEGGS(0.998)QDQK	T946-p	T(0.002)	FALSE	FALSE	FALSE	TRUE	FALSE	KVILERDTQRGEPEG	0.68549	0.300236	1.231	1	17	TRUE	FALSE	12.7937	13.0132	12.7053	14.0267	12.633	13.2181	13.7065	13.2542	13.5614	12.9328	0.281706	FALSE	FALSE	FALSE	FALSE	FALSE	FALSE	FALSE	FALSE	FALSE	FALSE	FALSE	FALSE	TRUE	FALSE	FALSE	TRUE	FALSE	FALSE	NA	NA	FALSE	FALSE	FALSE
43961	Q14676	MDC1	MDC1 KIAA0170 NFBD1	Mediator of DNA damage checkpoint protein 1	_DTQRGEPEGGpSQDQK_	DT(0.001)QRGEPEGGS(0.999)QDQK;DTQRGEPEGGS(1)QDQK;DT(0.002)QRGEPEGGS(0.998)QDQK	S955-p	S(0.998)	TRUE	TRUE	TRUE	TRUE	FALSE	RGEPEGGSQDQKGQA	0.68549	0.300236	1.231	1	17	TRUE	FALSE	12.7937	13.0132	12.7053	14.0267	12.633	13.2181	13.7065	13.2542	13.5614	12.9328	0.281706	FALSE	TRUE	FALSE	FALSE	FALSE	FALSE	FALSE	FALSE	FALSE	FALSE	FALSE	FALSE	TRUE	FALSE	FALSE	TRUE	FALSE	FALSE	NA	NA	FALSE	FALSE	FALSE
13284	P05230	FGF1	FGF1 FGFA	Fibroblast growth factor 1	_AILFLPLPVSpSD_	AILFLPLPVS(0.074)S(0.926)D;AILFLPLPVS(0.068)S(0.932)D	S153-p	S(0.074)	FALSE	FALSE	FALSE	FALSE	FALSE	LFLPLPVSSD_____	0.397984	0.300473	1.232	1	1	FALSE	FALSE	12.494	12.3712	12.2568	12.8435	12.7824	13.0905	12.6931	12.9062	12.8495	12.711	0.0670334	FALSE	TRUE	FALSE	FALSE	FALSE	FALSE	FALSE	FALSE	FALSE	FALSE	FALSE	FALSE	FALSE	FALSE	FALSE	FALSE	FALSE	FALSE	NA	NA	FALSE	FALSE	FALSE
13284	P05230	FGF1	FGF1 FGFA	Fibroblast growth factor 1	_AILFLPLPVSpSD_	AILFLPLPVS(0.074)S(0.926)D;AILFLPLPVS(0.068)S(0.932)D	S154-p	S(0.926)	TRUE	TRUE	FALSE	FALSE	FALSE	FLPLPVSSD______	0.397984	0.300473	1.232	1	1	FALSE	FALSE	12.494	12.3712	12.2568	12.8435	12.7824	13.0905	12.6931	12.9062	12.8495	12.711	0.0670334	FALSE	FALSE	FALSE	FALSE	FALSE	FALSE	FALSE	FALSE	FALSE	FALSE	FALSE	FALSE	FALSE	FALSE	FALSE	FALSE	FALSE	FALSE	NA	NA	FALSE	FALSE	FALSE
13284	P05230	FGF1	FGF1 FGFA	Fibroblast growth factor 1	_AILFLPLPVSpSD_	AILFLPLPVS(0.074)S(0.926)D;AILFLPLPVS(0.068)S(0.932)D	S153-p	S(0.068)	FALSE	FALSE	FALSE	FALSE	FALSE	LFLPLPVSSD_____	0.397984	0.300473	1.232	1	1	FALSE	FALSE	12.494	12.3712	12.2568	12.8435	12.7824	13.0905	12.6931	12.9062	12.8495	12.711	0.0670334	FALSE	TRUE	FALSE	FALSE	FALSE	FALSE	FALSE	FALSE	FALSE	FALSE	FALSE	FALSE	FALSE	FALSE	FALSE	FALSE	FALSE	FALSE	NA	NA	FALSE	FALSE	FALSE
13284	P05230	FGF1	FGF1 FGFA	Fibroblast growth factor 1	_AILFLPLPVSpSD_	AILFLPLPVS(0.074)S(0.926)D;AILFLPLPVS(0.068)S(0.932)D	S154-p	S(0.932)	TRUE	TRUE	FALSE	FALSE	FALSE	FLPLPVSSD______	0.397984	0.300473	1.232	1	1	FALSE	FALSE	12.494	12.3712	12.2568	12.8435	12.7824	13.0905	12.6931	12.9062	12.8495	12.711	0.0670334	FALSE	FALSE	FALSE	FALSE	FALSE	FALSE	FALSE	FALSE	FALSE	FALSE	FALSE	FALSE	FALSE	FALSE	FALSE	FALSE	FALSE	FALSE	NA	NA	FALSE	FALSE	FALSE
75334	Q8IY92	SLX4	SLX4 BTBD12 KIAA1784 KIAA1987	Structure-specific endonuclease subunit SLX4	_GGTSQVGpSPTLLSPAVPSK_	GGTS(0.001)QVGS(0.713)PT(0.285)LLSPAVPSK;GGTS(0.001)QVGS(0.798)PT(0.201)LLSPAVPSK;GGTS(0.001)QVGS(0.714)PT(0.285)LLSPAVPSK	S1066-p	S(0.001)	FALSE	FALSE	FALSE	FALSE	FALSE	PRSRGGTSQVGSPTL	0.194281	0.300474	1.232	1	9	TRUE	TRUE	16.8785	16.7232	16.8668	17.0628	16.7143	17.1715	17.2007	17.1111	17.1176	17.1471	0.0180459	FALSE	TRUE	FALSE	FALSE	FALSE	FALSE	FALSE	FALSE	FALSE	FALSE	FALSE	FALSE	FALSE	FALSE	FALSE	TRUE	FALSE	FALSE	NA	NA	FALSE	FALSE	FALSE
75334	Q8IY92	SLX4	SLX4 BTBD12 KIAA1784 KIAA1987	Structure-specific endonuclease subunit SLX4	_GGTSQVGpSPTLLSPAVPSK_	GGTS(0.001)QVGS(0.713)PT(0.285)LLSPAVPSK;GGTS(0.001)QVGS(0.798)PT(0.201)LLSPAVPSK;GGTS(0.001)QVGS(0.714)PT(0.285)LLSPAVPSK	S1070-p	S(0.713)	TRUE	FALSE	FALSE	FALSE	FALSE	GGTSQVGSPTLLSPA	0.194281	0.300474	1.232	1	9	TRUE	TRUE	16.8785	16.7232	16.8668	17.0628	16.7143	17.1715	17.2007	17.1111	17.1176	17.1471	0.0180459	FALSE	TRUE	FALSE	FALSE	FALSE	FALSE	FALSE	FALSE	FALSE	FALSE	FALSE	FALSE	FALSE	FALSE	FALSE	TRUE	FALSE	FALSE	NA	NA	FALSE	FALSE	FALSE
75334	Q8IY92	SLX4	SLX4 BTBD12 KIAA1784 KIAA1987	Structure-specific endonuclease subunit SLX4	_GGTSQVGpSPTLLSPAVPSK_	GGTS(0.001)QVGS(0.713)PT(0.285)LLSPAVPSK;GGTS(0.001)QVGS(0.798)PT(0.201)LLSPAVPSK;GGTS(0.001)QVGS(0.714)PT(0.285)LLSPAVPSK	T1072-p	T(0.285)	FALSE	FALSE	FALSE	FALSE	FALSE	TSQVGSPTLLSPAVP	0.194281	0.300474	1.232	1	9	TRUE	TRUE	16.8785	16.7232	16.8668	17.0628	16.7143	17.1715	17.2007	17.1111	17.1176	17.1471	0.0180459	FALSE	TRUE	FALSE	FALSE	FALSE	FALSE	FALSE	FALSE	FALSE	FALSE	FALSE	FALSE	FALSE	FALSE	FALSE	TRUE	FALSE	FALSE	NA	NA	FALSE	FALSE	FALSE
75334	Q8IY92	SLX4	SLX4 BTBD12 KIAA1784 KIAA1987	Structure-specific endonuclease subunit SLX4	_GGTSQVGpSPTLLSPAVPSK_	GGTS(0.001)QVGS(0.713)PT(0.285)LLSPAVPSK;GGTS(0.001)QVGS(0.798)PT(0.201)LLSPAVPSK;GGTS(0.001)QVGS(0.714)PT(0.285)LLSPAVPSK	S1066-p	S(0.001)	FALSE	FALSE	FALSE	FALSE	FALSE	PRSRGGTSQVGSPTL	0.194281	0.300474	1.232	1	9	TRUE	TRUE	16.8785	16.7232	16.8668	17.0628	16.7143	17.1715	17.2007	17.1111	17.1176	17.1471	0.0180459	FALSE	TRUE	FALSE	FALSE	FALSE	FALSE	FALSE	FALSE	FALSE	FALSE	FALSE	FALSE	FALSE	FALSE	FALSE	TRUE	FALSE	FALSE	NA	NA	FALSE	FALSE	FALSE
75334	Q8IY92	SLX4	SLX4 BTBD12 KIAA1784 KIAA1987	Structure-specific endonuclease subunit SLX4	_GGTSQVGpSPTLLSPAVPSK_	GGTS(0.001)QVGS(0.713)PT(0.285)LLSPAVPSK;GGTS(0.001)QVGS(0.798)PT(0.201)LLSPAVPSK;GGTS(0.001)QVGS(0.714)PT(0.285)LLSPAVPSK	S1070-p	S(0.798)	TRUE	TRUE	FALSE	FALSE	FALSE	GGTSQVGSPTLLSPA	0.194281	0.300474	1.232	1	9	TRUE	TRUE	16.8785	16.7232	16.8668	17.0628	16.7143	17.1715	17.2007	17.1111	17.1176	17.1471	0.0180459	FALSE	TRUE	FALSE	FALSE	FALSE	FALSE	FALSE	FALSE	FALSE	FALSE	FALSE	FALSE	FALSE	FALSE	FALSE	TRUE	FALSE	FALSE	NA	NA	FALSE	FALSE	FALSE
75334	Q8IY92	SLX4	SLX4 BTBD12 KIAA1784 KIAA1987	Structure-specific endonuclease subunit SLX4	_GGTSQVGpSPTLLSPAVPSK_	GGTS(0.001)QVGS(0.713)PT(0.285)LLSPAVPSK;GGTS(0.001)QVGS(0.798)PT(0.201)LLSPAVPSK;GGTS(0.001)QVGS(0.714)PT(0.285)LLSPAVPSK	T1072-p	T(0.201)	FALSE	FALSE	FALSE	FALSE	FALSE	TSQVGSPTLLSPAVP	0.194281	0.300474	1.232	1	9	TRUE	TRUE	16.8785	16.7232	16.8668	17.0628	16.7143	17.1715	17.2007	17.1111	17.1176	17.1471	0.0180459	FALSE	TRUE	FALSE	FALSE	FALSE	FALSE	FALSE	FALSE	FALSE	FALSE	FALSE	FALSE	FALSE	FALSE	FALSE	TRUE	FALSE	FALSE	NA	NA	FALSE	FALSE	FALSE
75334	Q8IY92	SLX4	SLX4 BTBD12 KIAA1784 KIAA1987	Structure-specific endonuclease subunit SLX4	_GGTSQVGpSPTLLSPAVPSK_	GGTS(0.001)QVGS(0.713)PT(0.285)LLSPAVPSK;GGTS(0.001)QVGS(0.798)PT(0.201)LLSPAVPSK;GGTS(0.001)QVGS(0.714)PT(0.285)LLSPAVPSK	S1066-p	S(0.001)	FALSE	FALSE	FALSE	FALSE	FALSE	PRSRGGTSQVGSPTL	0.194281	0.300474	1.232	1	9	TRUE	TRUE	16.8785	16.7232	16.8668	17.0628	16.7143	17.1715	17.2007	17.1111	17.1176	17.1471	0.0180459	FALSE	TRUE	FALSE	FALSE	FALSE	FALSE	FALSE	FALSE	FALSE	FALSE	FALSE	FALSE	FALSE	FALSE	FALSE	TRUE	FALSE	FALSE	NA	NA	FALSE	FALSE	FALSE
75334	Q8IY92	SLX4	SLX4 BTBD12 KIAA1784 KIAA1987	Structure-specific endonuclease subunit SLX4	_GGTSQVGpSPTLLSPAVPSK_	GGTS(0.001)QVGS(0.713)PT(0.285)LLSPAVPSK;GGTS(0.001)QVGS(0.798)PT(0.201)LLSPAVPSK;GGTS(0.001)QVGS(0.714)PT(0.285)LLSPAVPSK	S1070-p	S(0.714)	TRUE	FALSE	FALSE	FALSE	FALSE	GGTSQVGSPTLLSPA	0.194281	0.300474	1.232	1	9	TRUE	TRUE	16.8785	16.7232	16.8668	17.0628	16.7143	17.1715	17.2007	17.1111	17.1176	17.1471	0.0180459	FALSE	TRUE	FALSE	FALSE	FALSE	FALSE	FALSE	FALSE	FALSE	FALSE	FALSE	FALSE	FALSE	FALSE	FALSE	TRUE	FALSE	FALSE	NA	NA	FALSE	FALSE	FALSE
75334	Q8IY92	SLX4	SLX4 BTBD12 KIAA1784 KIAA1987	Structure-specific endonuclease subunit SLX4	_GGTSQVGpSPTLLSPAVPSK_	GGTS(0.001)QVGS(0.713)PT(0.285)LLSPAVPSK;GGTS(0.001)QVGS(0.798)PT(0.201)LLSPAVPSK;GGTS(0.001)QVGS(0.714)PT(0.285)LLSPAVPSK	T1072-p	T(0.285)	FALSE	FALSE	FALSE	FALSE	FALSE	TSQVGSPTLLSPAVP	0.194281	0.300474	1.232	1	9	TRUE	TRUE	16.8785	16.7232	16.8668	17.0628	16.7143	17.1715	17.2007	17.1111	17.1176	17.1471	0.0180459	FALSE	TRUE	FALSE	FALSE	FALSE	FALSE	FALSE	FALSE	FALSE	FALSE	FALSE	FALSE	FALSE	FALSE	FALSE	TRUE	FALSE	FALSE	NA	NA	FALSE	FALSE	FALSE
190246	Q69YH5	CDCA2	CDCA2	Cell division cycle-associated protein 2	_SFCIpSTLANTK_	S(0.463)FCIS(0.537)TLANTK	S977-p	S(0.463)	FALSE	FALSE	FALSE	FALSE	FALSE	EPGKRRKSFCISTLA	0.325341	0.300518	1.232	1	13	FALSE	FALSE	15.7058	15.5654	15.4527	15.2061	15.7002	15.8958	15.7264	15.9497	15.6328	15.9281	0.0449066	FALSE	TRUE	FALSE	FALSE	FALSE	FALSE	FALSE	FALSE	FALSE	FALSE	FALSE	FALSE	FALSE	FALSE	FALSE	TRUE	FALSE	FALSE	NA	NA	FALSE	FALSE	FALSE
190246	Q69YH5	CDCA2	CDCA2	Cell division cycle-associated protein 2	_SFCIpSTLANTK_	S(0.463)FCIS(0.537)TLANTK	S981-p	S(0.537)	TRUE	FALSE	FALSE	FALSE	FALSE	RRKSFCISTLANTKA	0.325341	0.300518	1.232	1	13	FALSE	FALSE	15.7058	15.5654	15.4527	15.2061	15.7002	15.8958	15.7264	15.9497	15.6328	15.9281	0.0449066	FALSE	TRUE	FALSE	FALSE	FALSE	FALSE	FALSE	FALSE	FALSE	FALSE	FALSE	FALSE	FALSE	FALSE	FALSE	TRUE	FALSE	FALSE	NA	NA	FALSE	FALSE	FALSE
27760	Q9NWB6	ARGLU1	ARGLU1	Arginine and glutamate-rich protein 1	_ASpSPPDRIDIFGR_	AS(0.453)S(0.547)PPDRIDIFGR	S76-p	S(0.453)	FALSE	FALSE	FALSE	FALSE	FALSE	ERDRERASSPPDRID	0.649983	0.30057	1.232	1	3	FALSE	FALSE	12.239	11.3251	12.7488	12.1949	12.41	12.5401	12.7318	12.2887	12.1581	12.7021	0.240516	FALSE	TRUE	FALSE	FALSE	FALSE	FALSE	FALSE	FALSE	FALSE	FALSE	FALSE	FALSE	FALSE	FALSE	FALSE	TRUE	FALSE	FALSE	NA	NA	FALSE	FALSE	TRUE
27760	Q9NWB6	ARGLU1	ARGLU1	Arginine and glutamate-rich protein 1	_ASpSPPDRIDIFGR_	AS(0.453)S(0.547)PPDRIDIFGR	S77-p	S(0.547)	TRUE	FALSE	FALSE	FALSE	FALSE	RDRERASSPPDRIDI	0.649983	0.30057	1.232	1	3	FALSE	FALSE	12.239	11.3251	12.7488	12.1949	12.41	12.5401	12.7318	12.2887	12.1581	12.7021	0.240516	FALSE	TRUE	FALSE	FALSE	FALSE	FALSE	FALSE	FALSE	FALSE	FALSE	FALSE	FALSE	FALSE	FALSE	FALSE	TRUE	FALSE	FALSE	NA	NA	FALSE	FALSE	TRUE
57187	Q9Y2J2	EPB41L3	EPB41L3 DAL1 KIAA0987	Band 4.1-like protein 3	_EQHPDMpSVTK_	EQHPDMS(0.831)VT(0.169)K	S1068-p	S(0.831)	TRUE	TRUE	FALSE	FALSE	FALSE	KEQHPDMSVTKVVVH	0.716607	0.300631	1.232	1	13	FALSE	FALSE	11.3062	12.0966	12.3629	12.7309	13.02	12.4982	12.6029	12.2535	12.5342	13.131	0.331732	FALSE	TRUE	FALSE	FALSE	FALSE	FALSE	FALSE	FALSE	FALSE	FALSE	FALSE	FALSE	FALSE	FALSE	FALSE	FALSE	FALSE	FALSE	NA	PF05902	FALSE	FALSE	FALSE
57187	Q9Y2J2	EPB41L3	EPB41L3 DAL1 KIAA0987	Band 4.1-like protein 3	_EQHPDMpSVTK_	EQHPDMS(0.831)VT(0.169)K	T1070-p	T(0.169)	FALSE	FALSE	FALSE	FALSE	FALSE	QHPDMSVTKVVVHKE	0.716607	0.300631	1.232	1	13	FALSE	FALSE	11.3062	12.0966	12.3629	12.7309	13.02	12.4982	12.6029	12.2535	12.5342	13.131	0.331732	FALSE	FALSE	FALSE	FALSE	FALSE	FALSE	FALSE	FALSE	FALSE	FALSE	FALSE	FALSE	FALSE	FALSE	FALSE	FALSE	FALSE	FALSE	NA	PF05902	FALSE	FALSE	FALSE
23335	Q14152	EIF3A	EIF3A EIF3S10 KIAA0139	Eukaryotic translation initiation factor 3 subunit A	_AREEpSWGPPR_	AREES(1)WGPPR	S1188-p	S(1)	TRUE	TRUE	TRUE	FALSE	FALSE	KEKAREESWGPPRES	0.567983	0.300636	1.232	1	11	FALSE	FALSE	15.5487	15.3698	15.6271	14.6048	15.7139	15.4885	15.6137	15.7887	15.7231	15.7534	0.16113	FALSE	TRUE	FALSE	FALSE	FALSE	FALSE	FALSE	FALSE	FALSE	FALSE	FALSE	FALSE	FALSE	FALSE	FALSE	TRUE	TRUE	FALSE	NA	NA	FALSE	FALSE	FALSE
5641	Q99704	DOK1	DOK1	Docking protein 1	_ADSHEGEVAEGKLPSPPGPQELLDpSPPALYAEPLDSLR_	ADS(0.001)HEGEVAEGKLPS(0.091)PPGPQELLDS(0.852)PPALY(0.056)AEPLDS(0.001)LR	S269-p	S(0.001)	FALSE	FALSE	FALSE	FALSE	FALSE	HDVLRADSHEGEVAE	0.692739	0.300647	1.232	1	19	FALSE	FALSE	12.1163	12.6422	12.1512	12.7501	11.5283	13.0536	12.5196	12.9289	12.1601	12.0291	0.291459	FALSE	TRUE	FALSE	FALSE	FALSE	FALSE	FALSE	FALSE	FALSE	FALSE	FALSE	FALSE	FALSE	FALSE	FALSE	FALSE	FALSE	FALSE	NA	NA	FALSE	FALSE	FALSE
5641	Q99704	DOK1	DOK1	Docking protein 1	_ADSHEGEVAEGKLPSPPGPQELLDpSPPALYAEPLDSLR_	ADS(0.001)HEGEVAEGKLPS(0.091)PPGPQELLDS(0.852)PPALY(0.056)AEPLDS(0.001)LR	S281-p	S(0.091)	FALSE	FALSE	FALSE	FALSE	FALSE	VAEGKLPSPPGPQEL	0.692739	0.300647	1.232	1	19	FALSE	FALSE	12.1163	12.6422	12.1512	12.7501	11.5283	13.0536	12.5196	12.9289	12.1601	12.0291	0.291459	FALSE	TRUE	FALSE	FALSE	FALSE	FALSE	FALSE	FALSE	FALSE	FALSE	FALSE	FALSE	FALSE	FALSE	FALSE	FALSE	FALSE	FALSE	NA	NA	FALSE	FALSE	FALSE
5641	Q99704	DOK1	DOK1	Docking protein 1	_ADSHEGEVAEGKLPSPPGPQELLDpSPPALYAEPLDSLR_	ADS(0.001)HEGEVAEGKLPS(0.091)PPGPQELLDS(0.852)PPALY(0.056)AEPLDS(0.001)LR	S291-p	S(0.852)	TRUE	TRUE	FALSE	FALSE	FALSE	GPQELLDSPPALYAE	0.692739	0.300647	1.232	1	19	FALSE	FALSE	12.1163	12.6422	12.1512	12.7501	11.5283	13.0536	12.5196	12.9289	12.1601	12.0291	0.291459	FALSE	TRUE	FALSE	FALSE	FALSE	FALSE	FALSE	FALSE	FALSE	FALSE	FALSE	FALSE	FALSE	FALSE	FALSE	FALSE	FALSE	FALSE	NA	NA	FALSE	FALSE	FALSE
5641	Q99704	DOK1	DOK1	Docking protein 1	_ADSHEGEVAEGKLPSPPGPQELLDpSPPALYAEPLDSLR_	ADS(0.001)HEGEVAEGKLPS(0.091)PPGPQELLDS(0.852)PPALY(0.056)AEPLDS(0.001)LR	Y296-p	Y(0.056)	FALSE	FALSE	FALSE	FALSE	FALSE	LDSPPALYAEPLDSL	0.692739	0.300647	1.232	1	19	FALSE	FALSE	12.1163	12.6422	12.1512	12.7501	11.5283	13.0536	12.5196	12.9289	12.1601	12.0291	0.291459	FALSE	TRUE	FALSE	FALSE	FALSE	FALSE	FALSE	FALSE	FALSE	FALSE	FALSE	FALSE	FALSE	FALSE	FALSE	FALSE	FALSE	FALSE	NA	NA	FALSE	FALSE	FALSE
5641	Q99704	DOK1	DOK1	Docking protein 1	_ADSHEGEVAEGKLPSPPGPQELLDpSPPALYAEPLDSLR_	ADS(0.001)HEGEVAEGKLPS(0.091)PPGPQELLDS(0.852)PPALY(0.056)AEPLDS(0.001)LR	S302-p	S(0.001)	FALSE	FALSE	FALSE	FALSE	FALSE	LYAEPLDSLRIAPCP	0.692739	0.300647	1.232	1	19	FALSE	FALSE	12.1163	12.6422	12.1512	12.7501	11.5283	13.0536	12.5196	12.9289	12.1601	12.0291	0.291459	FALSE	FALSE	FALSE	FALSE	FALSE	FALSE	FALSE	FALSE	FALSE	FALSE	FALSE	FALSE	FALSE	FALSE	FALSE	FALSE	FALSE	FALSE	NA	NA	FALSE	FALSE	FALSE
1093	Q8N163	CCAR2	CCAR2 DBC1 KIAA1967	Cell cycle and apoptosis regulator protein 2	_AAEAAPPTQEAQGETEPTEQAPDALEQAADpTSRR_	AAEAAPPTQEAQGET(0.002)EPT(0.008)EQAPDALEQAADT(0.495)S(0.495)RR	T461-p	T(0.002)	FALSE	FALSE	FALSE	FALSE	FALSE	TQEAQGETEPTEQAP	0.686274	0.30065	1.232	1	16	TRUE	FALSE	11.2379	11.4246	12.0565	11.8301	11.5145	12.3263	11.2337	12.036	11.4317	12.5392	0.283114	FALSE	FALSE	FALSE	FALSE	FALSE	FALSE	TRUE	FALSE	FALSE	FALSE	FALSE	FALSE	TRUE	FALSE	FALSE	TRUE	FALSE	FALSE	NA	NA	FALSE	FALSE	TRUE
1093	Q8N163	CCAR2	CCAR2 DBC1 KIAA1967	Cell cycle and apoptosis regulator protein 2	_AAEAAPPTQEAQGETEPTEQAPDALEQAADpTSRR_	AAEAAPPTQEAQGET(0.002)EPT(0.008)EQAPDALEQAADT(0.495)S(0.495)RR	T464-p	T(0.008)	FALSE	FALSE	FALSE	FALSE	FALSE	AQGETEPTEQAPDAL	0.686274	0.30065	1.232	1	16	TRUE	FALSE	11.2379	11.4246	12.0565	11.8301	11.5145	12.3263	11.2337	12.036	11.4317	12.5392	0.283114	FALSE	FALSE	FALSE	FALSE	FALSE	FALSE	TRUE	FALSE	FALSE	FALSE	FALSE	FALSE	TRUE	FALSE	FALSE	TRUE	FALSE	FALSE	NA	NA	FALSE	FALSE	TRUE
1093	Q8N163	CCAR2	CCAR2 DBC1 KIAA1967	Cell cycle and apoptosis regulator protein 2	_AAEAAPPTQEAQGETEPTEQAPDALEQAADpTSRR_	AAEAAPPTQEAQGET(0.002)EPT(0.008)EQAPDALEQAADT(0.495)S(0.495)RR	T477-p	T(0.495)	TRUE	FALSE	FALSE	FALSE	FALSE	ALEQAADTSRRNAET	0.686274	0.30065	1.232	1	16	TRUE	FALSE	11.2379	11.4246	12.0565	11.8301	11.5145	12.3263	11.2337	12.036	11.4317	12.5392	0.283114	FALSE	FALSE	FALSE	FALSE	FALSE	FALSE	TRUE	FALSE	FALSE	FALSE	FALSE	FALSE	TRUE	FALSE	FALSE	TRUE	FALSE	FALSE	NA	NA	FALSE	FALSE	TRUE
1093	Q8N163	CCAR2	CCAR2 DBC1 KIAA1967	Cell cycle and apoptosis regulator protein 2	_AAEAAPPTQEAQGETEPTEQAPDALEQAADpTSRR_	AAEAAPPTQEAQGET(0.002)EPT(0.008)EQAPDALEQAADT(0.495)S(0.495)RR	S478-p	S(0.495)	FALSE	FALSE	FALSE	FALSE	FALSE	LEQAADTSRRNAETP	0.686274	0.30065	1.232	1	16	TRUE	FALSE	11.2379	11.4246	12.0565	11.8301	11.5145	12.3263	11.2337	12.036	11.4317	12.5392	0.283114	FALSE	FALSE	FALSE	FALSE	FALSE	FALSE	TRUE	FALSE	FALSE	FALSE	FALSE	FALSE	TRUE	FALSE	FALSE	TRUE	FALSE	FALSE	NA	NA	FALSE	FALSE	TRUE
4522	Q9P206	KIAA1522	KIAA1522	Uncharacterized protein KIAA1522	_ACSLAASEGLSSAQPN(de)GPPEAEPRPPQpSPASTASFIFSK_	ACSLAASEGLSS(0.001)AQPNGPPEAEPRPPQS(0.742)PAS(0.165)T(0.038)AS(0.051)FIFS(0.003)K;ACSLAASEGLSSAQPNGPPEAEPRPPQS(0.707)PAS(0.22)T(0.055)AS(0.018)FIFS(0.001)K;ACSLAASEGLS(0.041)S(0.187)AQPNGPPEAEPRPPQS(0.392)PAS(0.11)T(0.11)AS(0.158)FIFS(0.001)K	S890-p	S(0.001)	FALSE	FALSE	FALSE	FALSE	FALSE	AASEGLSSAQPNGPP	0.586386	0.300715	1.232	1	10	FALSE	FALSE	13.7559	13.3832	13.1793	13.1492	13.229	13.7227	14.2252	13.4168	13.7344	13.1011	0.17597	FALSE	FALSE	FALSE	FALSE	FALSE	FALSE	FALSE	FALSE	FALSE	FALSE	FALSE	FALSE	FALSE	FALSE	FALSE	TRUE	FALSE	FALSE	NA	NA	FALSE	FALSE	FALSE
4522	Q9P206	KIAA1522	KIAA1522	Uncharacterized protein KIAA1522	_ACSLAASEGLSSAQPN(de)GPPEAEPRPPQpSPASTASFIFSK_	ACSLAASEGLSS(0.001)AQPNGPPEAEPRPPQS(0.742)PAS(0.165)T(0.038)AS(0.051)FIFS(0.003)K;ACSLAASEGLSSAQPNGPPEAEPRPPQS(0.707)PAS(0.22)T(0.055)AS(0.018)FIFS(0.001)K;ACSLAASEGLS(0.041)S(0.187)AQPNGPPEAEPRPPQS(0.392)PAS(0.11)T(0.11)AS(0.158)FIFS(0.001)K	S906-p	S(0.742)	TRUE	FALSE	FALSE	FALSE	FALSE	AEPRPPQSPASTASF	0.586386	0.300715	1.232	1	10	FALSE	FALSE	13.7559	13.3832	13.1793	13.1492	13.229	13.7227	14.2252	13.4168	13.7344	13.1011	0.17597	FALSE	TRUE	FALSE	FALSE	FALSE	FALSE	FALSE	FALSE	FALSE	FALSE	FALSE	FALSE	FALSE	FALSE	FALSE	TRUE	TRUE	FALSE	NA	NA	FALSE	FALSE	FALSE
4522	Q9P206	KIAA1522	KIAA1522	Uncharacterized protein KIAA1522	_ACSLAASEGLSSAQPN(de)GPPEAEPRPPQpSPASTASFIFSK_	ACSLAASEGLSS(0.001)AQPNGPPEAEPRPPQS(0.742)PAS(0.165)T(0.038)AS(0.051)FIFS(0.003)K;ACSLAASEGLSSAQPNGPPEAEPRPPQS(0.707)PAS(0.22)T(0.055)AS(0.018)FIFS(0.001)K;ACSLAASEGLS(0.041)S(0.187)AQPNGPPEAEPRPPQS(0.392)PAS(0.11)T(0.11)AS(0.158)FIFS(0.001)K	S909-p	S(0.165)	FALSE	FALSE	FALSE	FALSE	FALSE	RPPQSPASTASFIFS	0.586386	0.300715	1.232	1	10	FALSE	FALSE	13.7559	13.3832	13.1793	13.1492	13.229	13.7227	14.2252	13.4168	13.7344	13.1011	0.17597	FALSE	FALSE	FALSE	FALSE	FALSE	FALSE	FALSE	FALSE	FALSE	FALSE	FALSE	FALSE	FALSE	FALSE	FALSE	TRUE	TRUE	FALSE	NA	NA	FALSE	FALSE	FALSE
4522	Q9P206	KIAA1522	KIAA1522	Uncharacterized protein KIAA1522	_ACSLAASEGLSSAQPN(de)GPPEAEPRPPQpSPASTASFIFSK_	ACSLAASEGLSS(0.001)AQPNGPPEAEPRPPQS(0.742)PAS(0.165)T(0.038)AS(0.051)FIFS(0.003)K;ACSLAASEGLSSAQPNGPPEAEPRPPQS(0.707)PAS(0.22)T(0.055)AS(0.018)FIFS(0.001)K;ACSLAASEGLS(0.041)S(0.187)AQPNGPPEAEPRPPQS(0.392)PAS(0.11)T(0.11)AS(0.158)FIFS(0.001)K	T910-p	T(0.038)	FALSE	FALSE	FALSE	FALSE	FALSE	PPQSPASTASFIFSK	0.586386	0.300715	1.232	1	10	FALSE	FALSE	13.7559	13.3832	13.1793	13.1492	13.229	13.7227	14.2252	13.4168	13.7344	13.1011	0.17597	FALSE	FALSE	FALSE	FALSE	FALSE	FALSE	FALSE	FALSE	FALSE	FALSE	FALSE	FALSE	FALSE	FALSE	FALSE	TRUE	FALSE	FALSE	NA	NA	FALSE	FALSE	FALSE
4522	Q9P206	KIAA1522	KIAA1522	Uncharacterized protein KIAA1522	_ACSLAASEGLSSAQPN(de)GPPEAEPRPPQpSPASTASFIFSK_	ACSLAASEGLSS(0.001)AQPNGPPEAEPRPPQS(0.742)PAS(0.165)T(0.038)AS(0.051)FIFS(0.003)K;ACSLAASEGLSSAQPNGPPEAEPRPPQS(0.707)PAS(0.22)T(0.055)AS(0.018)FIFS(0.001)K;ACSLAASEGLS(0.041)S(0.187)AQPNGPPEAEPRPPQS(0.392)PAS(0.11)T(0.11)AS(0.158)FIFS(0.001)K	S912-p	S(0.051)	FALSE	FALSE	FALSE	FALSE	FALSE	QSPASTASFIFSKGS	0.586386	0.300715	1.232	1	10	FALSE	FALSE	13.7559	13.3832	13.1793	13.1492	13.229	13.7227	14.2252	13.4168	13.7344	13.1011	0.17597	FALSE	FALSE	FALSE	FALSE	FALSE	FALSE	FALSE	FALSE	FALSE	FALSE	FALSE	FALSE	FALSE	FALSE	FALSE	TRUE	FALSE	FALSE	NA	NA	FALSE	FALSE	FALSE
4522	Q9P206	KIAA1522	KIAA1522	Uncharacterized protein KIAA1522	_ACSLAASEGLSSAQPN(de)GPPEAEPRPPQpSPASTASFIFSK_	ACSLAASEGLSS(0.001)AQPNGPPEAEPRPPQS(0.742)PAS(0.165)T(0.038)AS(0.051)FIFS(0.003)K;ACSLAASEGLSSAQPNGPPEAEPRPPQS(0.707)PAS(0.22)T(0.055)AS(0.018)FIFS(0.001)K;ACSLAASEGLS(0.041)S(0.187)AQPNGPPEAEPRPPQS(0.392)PAS(0.11)T(0.11)AS(0.158)FIFS(0.001)K	S916-p	S(0.003)	FALSE	FALSE	FALSE	FALSE	FALSE	STASFIFSKGSRKLQ	0.586386	0.300715	1.232	1	10	FALSE	FALSE	13.7559	13.3832	13.1793	13.1492	13.229	13.7227	14.2252	13.4168	13.7344	13.1011	0.17597	FALSE	FALSE	FALSE	FALSE	FALSE	FALSE	FALSE	FALSE	FALSE	FALSE	FALSE	FALSE	FALSE	FALSE	FALSE	TRUE	FALSE	FALSE	NA	NA	FALSE	FALSE	FALSE
4522	Q9P206	KIAA1522	KIAA1522	Uncharacterized protein KIAA1522	_ACSLAASEGLSSAQPN(de)GPPEAEPRPPQpSPASTASFIFSK_	ACSLAASEGLSS(0.001)AQPNGPPEAEPRPPQS(0.742)PAS(0.165)T(0.038)AS(0.051)FIFS(0.003)K;ACSLAASEGLSSAQPNGPPEAEPRPPQS(0.707)PAS(0.22)T(0.055)AS(0.018)FIFS(0.001)K;ACSLAASEGLS(0.041)S(0.187)AQPNGPPEAEPRPPQS(0.392)PAS(0.11)T(0.11)AS(0.158)FIFS(0.001)K	S906-p	S(0.707)	TRUE	FALSE	FALSE	FALSE	FALSE	AEPRPPQSPASTASF	0.586386	0.300715	1.232	1	10	FALSE	FALSE	13.7559	13.3832	13.1793	13.1492	13.229	13.7227	14.2252	13.4168	13.7344	13.1011	0.17597	FALSE	TRUE	FALSE	FALSE	FALSE	FALSE	FALSE	FALSE	FALSE	FALSE	FALSE	FALSE	FALSE	FALSE	FALSE	TRUE	TRUE	FALSE	NA	NA	FALSE	FALSE	FALSE
4522	Q9P206	KIAA1522	KIAA1522	Uncharacterized protein KIAA1522	_ACSLAASEGLSSAQPN(de)GPPEAEPRPPQpSPASTASFIFSK_	ACSLAASEGLSS(0.001)AQPNGPPEAEPRPPQS(0.742)PAS(0.165)T(0.038)AS(0.051)FIFS(0.003)K;ACSLAASEGLSSAQPNGPPEAEPRPPQS(0.707)PAS(0.22)T(0.055)AS(0.018)FIFS(0.001)K;ACSLAASEGLS(0.041)S(0.187)AQPNGPPEAEPRPPQS(0.392)PAS(0.11)T(0.11)AS(0.158)FIFS(0.001)K	S909-p	S(0.22)	FALSE	FALSE	FALSE	FALSE	FALSE	RPPQSPASTASFIFS	0.586386	0.300715	1.232	1	10	FALSE	FALSE	13.7559	13.3832	13.1793	13.1492	13.229	13.7227	14.2252	13.4168	13.7344	13.1011	0.17597	FALSE	FALSE	FALSE	FALSE	FALSE	FALSE	FALSE	FALSE	FALSE	FALSE	FALSE	FALSE	FALSE	FALSE	FALSE	TRUE	TRUE	FALSE	NA	NA	FALSE	FALSE	FALSE
4522	Q9P206	KIAA1522	KIAA1522	Uncharacterized protein KIAA1522	_ACSLAASEGLSSAQPN(de)GPPEAEPRPPQpSPASTASFIFSK_	ACSLAASEGLSS(0.001)AQPNGPPEAEPRPPQS(0.742)PAS(0.165)T(0.038)AS(0.051)FIFS(0.003)K;ACSLAASEGLSSAQPNGPPEAEPRPPQS(0.707)PAS(0.22)T(0.055)AS(0.018)FIFS(0.001)K;ACSLAASEGLS(0.041)S(0.187)AQPNGPPEAEPRPPQS(0.392)PAS(0.11)T(0.11)AS(0.158)FIFS(0.001)K	T910-p	T(0.055)	FALSE	FALSE	FALSE	FALSE	FALSE	PPQSPASTASFIFSK	0.586386	0.300715	1.232	1	10	FALSE	FALSE	13.7559	13.3832	13.1793	13.1492	13.229	13.7227	14.2252	13.4168	13.7344	13.1011	0.17597	FALSE	FALSE	FALSE	FALSE	FALSE	FALSE	FALSE	FALSE	FALSE	FALSE	FALSE	FALSE	FALSE	FALSE	FALSE	TRUE	FALSE	FALSE	NA	NA	FALSE	FALSE	FALSE
4522	Q9P206	KIAA1522	KIAA1522	Uncharacterized protein KIAA1522	_ACSLAASEGLSSAQPN(de)GPPEAEPRPPQpSPASTASFIFSK_	ACSLAASEGLSS(0.001)AQPNGPPEAEPRPPQS(0.742)PAS(0.165)T(0.038)AS(0.051)FIFS(0.003)K;ACSLAASEGLSSAQPNGPPEAEPRPPQS(0.707)PAS(0.22)T(0.055)AS(0.018)FIFS(0.001)K;ACSLAASEGLS(0.041)S(0.187)AQPNGPPEAEPRPPQS(0.392)PAS(0.11)T(0.11)AS(0.158)FIFS(0.001)K	S912-p	S(0.018)	FALSE	FALSE	FALSE	FALSE	FALSE	QSPASTASFIFSKGS	0.586386	0.300715	1.232	1	10	FALSE	FALSE	13.7559	13.3832	13.1793	13.1492	13.229	13.7227	14.2252	13.4168	13.7344	13.1011	0.17597	FALSE	FALSE	FALSE	FALSE	FALSE	FALSE	FALSE	FALSE	FALSE	FALSE	FALSE	FALSE	FALSE	FALSE	FALSE	TRUE	FALSE	FALSE	NA	NA	FALSE	FALSE	FALSE
4522	Q9P206	KIAA1522	KIAA1522	Uncharacterized protein KIAA1522	_ACSLAASEGLSSAQPN(de)GPPEAEPRPPQpSPASTASFIFSK_	ACSLAASEGLSS(0.001)AQPNGPPEAEPRPPQS(0.742)PAS(0.165)T(0.038)AS(0.051)FIFS(0.003)K;ACSLAASEGLSSAQPNGPPEAEPRPPQS(0.707)PAS(0.22)T(0.055)AS(0.018)FIFS(0.001)K;ACSLAASEGLS(0.041)S(0.187)AQPNGPPEAEPRPPQS(0.392)PAS(0.11)T(0.11)AS(0.158)FIFS(0.001)K	S916-p	S(0.001)	FALSE	FALSE	FALSE	FALSE	FALSE	STASFIFSKGSRKLQ	0.586386	0.300715	1.232	1	10	FALSE	FALSE	13.7559	13.3832	13.1793	13.1492	13.229	13.7227	14.2252	13.4168	13.7344	13.1011	0.17597	FALSE	FALSE	FALSE	FALSE	FALSE	FALSE	FALSE	FALSE	FALSE	FALSE	FALSE	FALSE	FALSE	FALSE	FALSE	TRUE	FALSE	FALSE	NA	NA	FALSE	FALSE	FALSE
4522	Q9P206	KIAA1522	KIAA1522	Uncharacterized protein KIAA1522	_ACSLAASEGLSSAQPN(de)GPPEAEPRPPQpSPASTASFIFSK_	ACSLAASEGLSS(0.001)AQPNGPPEAEPRPPQS(0.742)PAS(0.165)T(0.038)AS(0.051)FIFS(0.003)K;ACSLAASEGLSSAQPNGPPEAEPRPPQS(0.707)PAS(0.22)T(0.055)AS(0.018)FIFS(0.001)K;ACSLAASEGLS(0.041)S(0.187)AQPNGPPEAEPRPPQS(0.392)PAS(0.11)T(0.11)AS(0.158)FIFS(0.001)K	S889-p	S(0.041)	FALSE	FALSE	FALSE	FALSE	FALSE	LAASEGLSSAQPNGP	0.586386	0.300715	1.232	1	10	FALSE	FALSE	13.7559	13.3832	13.1793	13.1492	13.229	13.7227	14.2252	13.4168	13.7344	13.1011	0.17597	FALSE	FALSE	FALSE	FALSE	FALSE	FALSE	FALSE	FALSE	FALSE	FALSE	FALSE	FALSE	FALSE	FALSE	FALSE	TRUE	FALSE	FALSE	NA	NA	FALSE	FALSE	FALSE
4522	Q9P206	KIAA1522	KIAA1522	Uncharacterized protein KIAA1522	_ACSLAASEGLSSAQPN(de)GPPEAEPRPPQpSPASTASFIFSK_	ACSLAASEGLSS(0.001)AQPNGPPEAEPRPPQS(0.742)PAS(0.165)T(0.038)AS(0.051)FIFS(0.003)K;ACSLAASEGLSSAQPNGPPEAEPRPPQS(0.707)PAS(0.22)T(0.055)AS(0.018)FIFS(0.001)K;ACSLAASEGLS(0.041)S(0.187)AQPNGPPEAEPRPPQS(0.392)PAS(0.11)T(0.11)AS(0.158)FIFS(0.001)K	S890-p	S(0.187)	FALSE	FALSE	FALSE	FALSE	FALSE	AASEGLSSAQPNGPP	0.586386	0.300715	1.232	1	10	FALSE	FALSE	13.7559	13.3832	13.1793	13.1492	13.229	13.7227	14.2252	13.4168	13.7344	13.1011	0.17597	FALSE	FALSE	FALSE	FALSE	FALSE	FALSE	FALSE	FALSE	FALSE	FALSE	FALSE	FALSE	FALSE	FALSE	FALSE	TRUE	FALSE	FALSE	NA	NA	FALSE	FALSE	FALSE
4522	Q9P206	KIAA1522	KIAA1522	Uncharacterized protein KIAA1522	_ACSLAASEGLSSAQPN(de)GPPEAEPRPPQpSPASTASFIFSK_	ACSLAASEGLSS(0.001)AQPNGPPEAEPRPPQS(0.742)PAS(0.165)T(0.038)AS(0.051)FIFS(0.003)K;ACSLAASEGLSSAQPNGPPEAEPRPPQS(0.707)PAS(0.22)T(0.055)AS(0.018)FIFS(0.001)K;ACSLAASEGLS(0.041)S(0.187)AQPNGPPEAEPRPPQS(0.392)PAS(0.11)T(0.11)AS(0.158)FIFS(0.001)K	S906-p	S(0.392)	TRUE	FALSE	FALSE	FALSE	FALSE	AEPRPPQSPASTASF	0.586386	0.300715	1.232	1	10	FALSE	FALSE	13.7559	13.3832	13.1793	13.1492	13.229	13.7227	14.2252	13.4168	13.7344	13.1011	0.17597	FALSE	TRUE	FALSE	FALSE	FALSE	FALSE	FALSE	FALSE	FALSE	FALSE	FALSE	FALSE	FALSE	FALSE	FALSE	TRUE	TRUE	FALSE	NA	NA	FALSE	FALSE	FALSE
4522	Q9P206	KIAA1522	KIAA1522	Uncharacterized protein KIAA1522	_ACSLAASEGLSSAQPN(de)GPPEAEPRPPQpSPASTASFIFSK_	ACSLAASEGLSS(0.001)AQPNGPPEAEPRPPQS(0.742)PAS(0.165)T(0.038)AS(0.051)FIFS(0.003)K;ACSLAASEGLSSAQPNGPPEAEPRPPQS(0.707)PAS(0.22)T(0.055)AS(0.018)FIFS(0.001)K;ACSLAASEGLS(0.041)S(0.187)AQPNGPPEAEPRPPQS(0.392)PAS(0.11)T(0.11)AS(0.158)FIFS(0.001)K	S909-p	S(0.11)	FALSE	FALSE	FALSE	FALSE	FALSE	RPPQSPASTASFIFS	0.586386	0.300715	1.232	1	10	FALSE	FALSE	13.7559	13.3832	13.1793	13.1492	13.229	13.7227	14.2252	13.4168	13.7344	13.1011	0.17597	FALSE	FALSE	FALSE	FALSE	FALSE	FALSE	FALSE	FALSE	FALSE	FALSE	FALSE	FALSE	FALSE	FALSE	FALSE	TRUE	TRUE	FALSE	NA	NA	FALSE	FALSE	FALSE
4522	Q9P206	KIAA1522	KIAA1522	Uncharacterized protein KIAA1522	_ACSLAASEGLSSAQPN(de)GPPEAEPRPPQpSPASTASFIFSK_	ACSLAASEGLSS(0.001)AQPNGPPEAEPRPPQS(0.742)PAS(0.165)T(0.038)AS(0.051)FIFS(0.003)K;ACSLAASEGLSSAQPNGPPEAEPRPPQS(0.707)PAS(0.22)T(0.055)AS(0.018)FIFS(0.001)K;ACSLAASEGLS(0.041)S(0.187)AQPNGPPEAEPRPPQS(0.392)PAS(0.11)T(0.11)AS(0.158)FIFS(0.001)K	T910-p	T(0.11)	FALSE	FALSE	FALSE	FALSE	FALSE	PPQSPASTASFIFSK	0.586386	0.300715	1.232	1	10	FALSE	FALSE	13.7559	13.3832	13.1793	13.1492	13.229	13.7227	14.2252	13.4168	13.7344	13.1011	0.17597	FALSE	FALSE	FALSE	FALSE	FALSE	FALSE	FALSE	FALSE	FALSE	FALSE	FALSE	FALSE	FALSE	FALSE	FALSE	TRUE	FALSE	FALSE	NA	NA	FALSE	FALSE	FALSE
4522	Q9P206	KIAA1522	KIAA1522	Uncharacterized protein KIAA1522	_ACSLAASEGLSSAQPN(de)GPPEAEPRPPQpSPASTASFIFSK_	ACSLAASEGLSS(0.001)AQPNGPPEAEPRPPQS(0.742)PAS(0.165)T(0.038)AS(0.051)FIFS(0.003)K;ACSLAASEGLSSAQPNGPPEAEPRPPQS(0.707)PAS(0.22)T(0.055)AS(0.018)FIFS(0.001)K;ACSLAASEGLS(0.041)S(0.187)AQPNGPPEAEPRPPQS(0.392)PAS(0.11)T(0.11)AS(0.158)FIFS(0.001)K	S912-p	S(0.158)	FALSE	FALSE	FALSE	FALSE	FALSE	QSPASTASFIFSKGS	0.586386	0.300715	1.232	1	10	FALSE	FALSE	13.7559	13.3832	13.1793	13.1492	13.229	13.7227	14.2252	13.4168	13.7344	13.1011	0.17597	FALSE	FALSE	FALSE	FALSE	FALSE	FALSE	FALSE	FALSE	FALSE	FALSE	FALSE	FALSE	FALSE	FALSE	FALSE	TRUE	FALSE	FALSE	NA	NA	FALSE	FALSE	FALSE
4522	Q9P206	KIAA1522	KIAA1522	Uncharacterized protein KIAA1522	_ACSLAASEGLSSAQPN(de)GPPEAEPRPPQpSPASTASFIFSK_	ACSLAASEGLSS(0.001)AQPNGPPEAEPRPPQS(0.742)PAS(0.165)T(0.038)AS(0.051)FIFS(0.003)K;ACSLAASEGLSSAQPNGPPEAEPRPPQS(0.707)PAS(0.22)T(0.055)AS(0.018)FIFS(0.001)K;ACSLAASEGLS(0.041)S(0.187)AQPNGPPEAEPRPPQS(0.392)PAS(0.11)T(0.11)AS(0.158)FIFS(0.001)K	S916-p	S(0.001)	FALSE	FALSE	FALSE	FALSE	FALSE	STASFIFSKGSRKLQ	0.586386	0.300715	1.232	1	10	FALSE	FALSE	13.7559	13.3832	13.1793	13.1492	13.229	13.7227	14.2252	13.4168	13.7344	13.1011	0.17597	FALSE	FALSE	FALSE	FALSE	FALSE	FALSE	FALSE	FALSE	FALSE	FALSE	FALSE	FALSE	FALSE	FALSE	FALSE	TRUE	FALSE	FALSE	NA	NA	FALSE	FALSE	FALSE
218105	P04406	GAPDH	GAPDH GAPD CDABP0047 OK/SW-cl.12	Glyceraldehyde-3-phosphate dehydrogenase	_VIHDNFGIVEGLM(ox)TTVHAIpTATQK_	VIHDNFGIVEGLMT(0.273)T(0.273)VHAIT(0.37)AT(0.084)QK;VIHDNFGIVEGLMTT(0.009)VHAIT(0.949)AT(0.041)QK	T176-p	T(0.273)	FALSE	FALSE	FALSE	FALSE	FALSE	GIVEGLMTTVHAITA	0.728758	0.300761	1.232	1	6	FALSE	FALSE	16.966	16.8226	16.8278	15.3634	17.2252	17.2555	17.0992	16.8651	16.7866	16.7024	0.350547	FALSE	TRUE	FALSE	FALSE	FALSE	FALSE	FALSE	FALSE	FALSE	FALSE	FALSE	FALSE	FALSE	FALSE	FALSE	FALSE	FALSE	FALSE	NA	PF02800	FALSE	FALSE	FALSE
218105	P04406	GAPDH	GAPDH GAPD CDABP0047 OK/SW-cl.12	Glyceraldehyde-3-phosphate dehydrogenase	_VIHDNFGIVEGLM(ox)TTVHAIpTATQK_	VIHDNFGIVEGLMT(0.273)T(0.273)VHAIT(0.37)AT(0.084)QK;VIHDNFGIVEGLMTT(0.009)VHAIT(0.949)AT(0.041)QK	T177-p	T(0.273)	FALSE	FALSE	FALSE	FALSE	FALSE	IVEGLMTTVHAITAT	0.728758	0.300761	1.232	1	6	FALSE	FALSE	16.966	16.8226	16.8278	15.3634	17.2252	17.2555	17.0992	16.8651	16.7866	16.7024	0.350547	FALSE	TRUE	FALSE	FALSE	FALSE	FALSE	FALSE	FALSE	FALSE	FALSE	FALSE	FALSE	FALSE	FALSE	FALSE	FALSE	FALSE	FALSE	NA	PF02800	FALSE	FALSE	FALSE
218105	P04406	GAPDH	GAPDH GAPD CDABP0047 OK/SW-cl.12	Glyceraldehyde-3-phosphate dehydrogenase	_VIHDNFGIVEGLM(ox)TTVHAIpTATQK_	VIHDNFGIVEGLMT(0.273)T(0.273)VHAIT(0.37)AT(0.084)QK;VIHDNFGIVEGLMTT(0.009)VHAIT(0.949)AT(0.041)QK	T182-p	T(0.37)	TRUE	FALSE	FALSE	FALSE	FALSE	MTTVHAITATQKTVD	0.728758	0.300761	1.232	1	6	FALSE	FALSE	16.966	16.8226	16.8278	15.3634	17.2252	17.2555	17.0992	16.8651	16.7866	16.7024	0.350547	FALSE	TRUE	FALSE	FALSE	FALSE	FALSE	FALSE	FALSE	FALSE	FALSE	FALSE	FALSE	FALSE	FALSE	FALSE	FALSE	FALSE	FALSE	NA	PF02800	FALSE	FALSE	FALSE
218105	P04406	GAPDH	GAPDH GAPD CDABP0047 OK/SW-cl.12	Glyceraldehyde-3-phosphate dehydrogenase	_VIHDNFGIVEGLM(ox)TTVHAIpTATQK_	VIHDNFGIVEGLMT(0.273)T(0.273)VHAIT(0.37)AT(0.084)QK;VIHDNFGIVEGLMTT(0.009)VHAIT(0.949)AT(0.041)QK	T184-p	T(0.084)	FALSE	FALSE	FALSE	FALSE	FALSE	TVHAITATQKTVDGP	0.728758	0.300761	1.232	1	6	FALSE	FALSE	16.966	16.8226	16.8278	15.3634	17.2252	17.2555	17.0992	16.8651	16.7866	16.7024	0.350547	FALSE	TRUE	FALSE	FALSE	FALSE	FALSE	FALSE	FALSE	FALSE	FALSE	FALSE	FALSE	FALSE	FALSE	FALSE	FALSE	FALSE	FALSE	NA	PF02800	FALSE	FALSE	FALSE
218105	P04406	GAPDH	GAPDH GAPD CDABP0047 OK/SW-cl.12	Glyceraldehyde-3-phosphate dehydrogenase	_VIHDNFGIVEGLM(ox)TTVHAIpTATQK_	VIHDNFGIVEGLMT(0.273)T(0.273)VHAIT(0.37)AT(0.084)QK;VIHDNFGIVEGLMTT(0.009)VHAIT(0.949)AT(0.041)QK	T177-p	T(0.009)	FALSE	FALSE	FALSE	FALSE	FALSE	IVEGLMTTVHAITAT	0.728758	0.300761	1.232	1	6	FALSE	FALSE	16.966	16.8226	16.8278	15.3634	17.2252	17.2555	17.0992	16.8651	16.7866	16.7024	0.350547	FALSE	TRUE	FALSE	FALSE	FALSE	FALSE	FALSE	FALSE	FALSE	FALSE	FALSE	FALSE	FALSE	FALSE	FALSE	FALSE	FALSE	FALSE	NA	PF02800	FALSE	FALSE	FALSE
218105	P04406	GAPDH	GAPDH GAPD CDABP0047 OK/SW-cl.12	Glyceraldehyde-3-phosphate dehydrogenase	_VIHDNFGIVEGLM(ox)TTVHAIpTATQK_	VIHDNFGIVEGLMT(0.273)T(0.273)VHAIT(0.37)AT(0.084)QK;VIHDNFGIVEGLMTT(0.009)VHAIT(0.949)AT(0.041)QK	T182-p	T(0.949)	TRUE	TRUE	FALSE	FALSE	FALSE	MTTVHAITATQKTVD	0.728758	0.300761	1.232	1	6	FALSE	FALSE	16.966	16.8226	16.8278	15.3634	17.2252	17.2555	17.0992	16.8651	16.7866	16.7024	0.350547	FALSE	TRUE	FALSE	FALSE	FALSE	FALSE	FALSE	FALSE	FALSE	FALSE	FALSE	FALSE	FALSE	FALSE	FALSE	FALSE	FALSE	FALSE	NA	PF02800	FALSE	FALSE	FALSE
218105	P04406	GAPDH	GAPDH GAPD CDABP0047 OK/SW-cl.12	Glyceraldehyde-3-phosphate dehydrogenase	_VIHDNFGIVEGLM(ox)TTVHAIpTATQK_	VIHDNFGIVEGLMT(0.273)T(0.273)VHAIT(0.37)AT(0.084)QK;VIHDNFGIVEGLMTT(0.009)VHAIT(0.949)AT(0.041)QK	T184-p	T(0.041)	FALSE	FALSE	FALSE	FALSE	FALSE	TVHAITATQKTVDGP	0.728758	0.300761	1.232	1	6	FALSE	FALSE	16.966	16.8226	16.8278	15.3634	17.2252	17.2555	17.0992	16.8651	16.7866	16.7024	0.350547	FALSE	TRUE	FALSE	FALSE	FALSE	FALSE	FALSE	FALSE	FALSE	FALSE	FALSE	FALSE	FALSE	FALSE	FALSE	FALSE	FALSE	FALSE	NA	PF02800	FALSE	FALSE	FALSE
135379	Q9UKF6	CPSF3	CPSF3 CPSF73	Cleavage and polyadenylation specificity factor subunit 3	_LYEALpTPVH_	LYEALT(1)PVH	T681-p	T(1)	TRUE	TRUE	TRUE	FALSE	FALSE	QRLYEALTPVH____	0.742323	0.300779	1.232	1	20	FALSE	FALSE	16.4743	16.6525	16.6379	14.8106	16.5445	16.5456	16.609	16.6954	16.3787	16.395	0.37064	FALSE	TRUE	FALSE	FALSE	FALSE	FALSE	FALSE	FALSE	FALSE	FALSE	FALSE	FALSE	FALSE	FALSE	FALSE	FALSE	FALSE	FALSE	NA	PF11718	FALSE	FALSE	TRUE
219721	P57740	NUP107	NUP107	Nuclear pore complex protein Nup107	_VLLQApSQDENFGN(de)TTPR_	VLLQAS(1)QDENFGNTTPR	S37-p	S(1)	TRUE	TRUE	TRUE	TRUE	FALSE	KRVLLQASQDENFGN	0.256333	0.300846	1.232	1	3	FALSE	FALSE	14.1327	14.1141	14.2198	13.9861	13.7397	14.406	14.3449	14.2209	14.3937	14.3312	0.0292495	FALSE	TRUE	FALSE	FALSE	FALSE	FALSE	FALSE	FALSE	FALSE	FALSE	FALSE	FALSE	FALSE	FALSE	FALSE	TRUE	FALSE	FALSE	NA	NA	FALSE	FALSE	FALSE
170855	Q9H307	PNN	PNN DRS MEMA	Pinin	_RGFSDpSGGGPPAK_	RGFS(0.256)DS(0.744)GGGPPAK	S66-p	S(0.256)	FALSE	FALSE	FALSE	FALSE	FALSE	LLLRRGFSDSGGGPP	0.383504	0.300988	1.232	1	3	FALSE	FALSE	19.1289	19.4145	19.1491	18.9646	19.1513	19.6832	19.3455	19.6567	19.0959	19.532	0.0622323	FALSE	TRUE	FALSE	FALSE	FALSE	FALSE	FALSE	FALSE	FALSE	FALSE	FALSE	FALSE	FALSE	FALSE	FALSE	FALSE	TRUE	FALSE	NA	PF04697	FALSE	FALSE	FALSE
170855	Q9H307	PNN	PNN DRS MEMA	Pinin	_RGFSDpSGGGPPAK_	RGFS(0.256)DS(0.744)GGGPPAK	S68-p	S(0.744)	TRUE	FALSE	FALSE	FALSE	FALSE	LRRGFSDSGGGPPAK	0.383504	0.300988	1.232	1	3	FALSE	FALSE	19.1289	19.4145	19.1491	18.9646	19.1513	19.6832	19.3455	19.6567	19.0959	19.532	0.0622323	FALSE	TRUE	FALSE	FALSE	FALSE	FALSE	FALSE	FALSE	FALSE	FALSE	FALSE	FALSE	FALSE	FALSE	FALSE	TRUE	TRUE	FALSE	NA	PF04697	FALSE	FALSE	FALSE
78283	Q9Y4A5	TRRAP	TRRAP PAF400	Transformation/transcription domain-associated protein	_GLSVDpSAQEVKR_	GLS(0.361)VDS(0.639)AQEVKR	S2051-p	S(0.361)	FALSE	FALSE	FALSE	FALSE	FALSE	SSIKRGLSVDSAQEV	0.701703	0.301056	1.232	1	20	TRUE	FALSE	15.1886	16.0025	15.4953	16.4885	14.9684	16.1826	16.096	16.1336	15.4258	15.8106	0.308036	FALSE	TRUE	FALSE	FALSE	FALSE	FALSE	FALSE	FALSE	FALSE	FALSE	FALSE	FALSE	FALSE	FALSE	FALSE	FALSE	FALSE	FALSE	NA	NA	FALSE	FALSE	FALSE
78283	Q9Y4A5	TRRAP	TRRAP PAF400	Transformation/transcription domain-associated protein	_GLSVDpSAQEVKR_	GLS(0.361)VDS(0.639)AQEVKR	S2054-p	S(0.639)	TRUE	FALSE	FALSE	FALSE	FALSE	KRGLSVDSAQEVKRF	0.701703	0.301056	1.232	1	20	TRUE	FALSE	15.1886	16.0025	15.4953	16.4885	14.9684	16.1826	16.096	16.1336	15.4258	15.8106	0.308036	FALSE	TRUE	FALSE	FALSE	FALSE	FALSE	FALSE	FALSE	FALSE	FALSE	FALSE	FALSE	FALSE	FALSE	FALSE	FALSE	FALSE	FALSE	NA	NA	FALSE	FALSE	FALSE
126772	Q09666	AHNAK	AHNAK PM227	Neuroblast differentiation-associated protein AHNAK	_LPSGpSGAApSPTGSAVDIR_	LPS(0.462)GS(0.537)GAAS(0.851)PT(0.13)GS(0.019)AVDIR	S210-p	S(0.462)	FALSE	FALSE	FALSE	FALSE	FALSE	KTVIRLPSGSGAASP	0.418595	0.301122	1.232	2	15	FALSE	FALSE	16.1857	16.3789	16.1592	16.8116	16.1073	16.436	16.749	16.6242	16.5711	16.7681	0.0746819	FALSE	TRUE	FALSE	FALSE	FALSE	FALSE	FALSE	FALSE	FALSE	FALSE	FALSE	FALSE	FALSE	FALSE	FALSE	FALSE	TRUE	FALSE	NA	NA	FALSE	FALSE	FALSE
126772	Q09666	AHNAK	AHNAK PM227	Neuroblast differentiation-associated protein AHNAK	_LPSGpSGAApSPTGSAVDIR_	LPS(0.462)GS(0.537)GAAS(0.851)PT(0.13)GS(0.019)AVDIR	S212-p	S(0.537)	TRUE	FALSE	FALSE	FALSE	FALSE	VIRLPSGSGAASPTG	0.418595	0.301122	1.232	2	15	FALSE	FALSE	16.1857	16.3789	16.1592	16.8116	16.1073	16.436	16.749	16.6242	16.5711	16.7681	0.0746819	FALSE	TRUE	FALSE	FALSE	FALSE	FALSE	FALSE	FALSE	FALSE	FALSE	FALSE	FALSE	FALSE	FALSE	FALSE	FALSE	TRUE	FALSE	NA	NA	FALSE	FALSE	FALSE
126772	Q09666	AHNAK	AHNAK PM227	Neuroblast differentiation-associated protein AHNAK	_LPSGpSGAApSPTGSAVDIR_	LPS(0.462)GS(0.537)GAAS(0.851)PT(0.13)GS(0.019)AVDIR	S216-p	S(0.851)	TRUE	TRUE	FALSE	FALSE	FALSE	PSGSGAASPTGSAVD	0.418595	0.301122	1.232	2	15	FALSE	FALSE	16.1857	16.3789	16.1592	16.8116	16.1073	16.436	16.749	16.6242	16.5711	16.7681	0.0746819	FALSE	TRUE	FALSE	FALSE	FALSE	FALSE	FALSE	FALSE	FALSE	FALSE	FALSE	FALSE	FALSE	FALSE	FALSE	FALSE	TRUE	FALSE	NA	NA	FALSE	FALSE	FALSE
126772	Q09666	AHNAK	AHNAK PM227	Neuroblast differentiation-associated protein AHNAK	_LPSGpSGAApSPTGSAVDIR_	LPS(0.462)GS(0.537)GAAS(0.851)PT(0.13)GS(0.019)AVDIR	T218-p	T(0.13)	FALSE	FALSE	FALSE	FALSE	FALSE	GSGAASPTGSAVDIR	0.418595	0.301122	1.232	2	15	FALSE	FALSE	16.1857	16.3789	16.1592	16.8116	16.1073	16.436	16.749	16.6242	16.5711	16.7681	0.0746819	FALSE	TRUE	FALSE	FALSE	FALSE	FALSE	FALSE	FALSE	FALSE	FALSE	FALSE	FALSE	FALSE	FALSE	FALSE	FALSE	TRUE	FALSE	NA	NA	FALSE	FALSE	FALSE
126772	Q09666	AHNAK	AHNAK PM227	Neuroblast differentiation-associated protein AHNAK	_LPSGpSGAApSPTGSAVDIR_	LPS(0.462)GS(0.537)GAAS(0.851)PT(0.13)GS(0.019)AVDIR	S220-p	S(0.019)	FALSE	FALSE	FALSE	FALSE	FALSE	GAASPTGSAVDIRAG	0.418595	0.301122	1.232	2	15	FALSE	FALSE	16.1857	16.3789	16.1592	16.8116	16.1073	16.436	16.749	16.6242	16.5711	16.7681	0.0746819	FALSE	TRUE	FALSE	FALSE	FALSE	FALSE	FALSE	FALSE	FALSE	FALSE	FALSE	FALSE	FALSE	FALSE	FALSE	FALSE	TRUE	FALSE	NA	NA	FALSE	FALSE	FALSE
139466	P08670	VIM	VIM	Vimentin	_M(ox)FGGPGTASRPpSSSR_	MFGGPGT(0.001)AS(0.012)RPS(0.749)S(0.208)S(0.029)R	T20-p	T(0.001)	FALSE	FALSE	FALSE	FALSE	FALSE	RMFGGPGTASRPSSS	0.510299	0.301136	1.232	1	14	FALSE	FALSE	14.645	14.2551	14.7465	14.078	13.9699	14.6955	14.3461	14.7515	14.5213	14.8858	0.121029	FALSE	TRUE	FALSE	FALSE	FALSE	FALSE	FALSE	FALSE	FALSE	FALSE	FALSE	FALSE	FALSE	FALSE	FALSE	TRUE	TRUE	FALSE	NA	PF04732	FALSE	FALSE	FALSE
139466	P08670	VIM	VIM	Vimentin	_M(ox)FGGPGTASRPpSSSR_	MFGGPGT(0.001)AS(0.012)RPS(0.749)S(0.208)S(0.029)R	S22-p	S(0.012)	FALSE	FALSE	FALSE	FALSE	TRUE	FGGPGTASRPSSSRS	0.510299	0.301136	1.232	1	14	FALSE	FALSE	14.645	14.2551	14.7465	14.078	13.9699	14.6955	14.3461	14.7515	14.5213	14.8858	0.121029	FALSE	TRUE	FALSE	FALSE	FALSE	FALSE	FALSE	FALSE	FALSE	FALSE	FALSE	FALSE	FALSE	FALSE	FALSE	TRUE	TRUE	FALSE	NA	PF04732	FALSE	FALSE	FALSE
139466	P08670	VIM	VIM	Vimentin	_M(ox)FGGPGTASRPpSSSR_	MFGGPGT(0.001)AS(0.012)RPS(0.749)S(0.208)S(0.029)R	S25-p	S(0.749)	TRUE	FALSE	FALSE	FALSE	FALSE	PGTASRPSSSRSYVT	0.510299	0.301136	1.232	1	14	FALSE	FALSE	14.645	14.2551	14.7465	14.078	13.9699	14.6955	14.3461	14.7515	14.5213	14.8858	0.121029	FALSE	TRUE	FALSE	FALSE	FALSE	FALSE	FALSE	FALSE	FALSE	FALSE	FALSE	FALSE	FALSE	FALSE	FALSE	TRUE	TRUE	FALSE	NA	PF04732	FALSE	FALSE	FALSE
139466	P08670	VIM	VIM	Vimentin	_M(ox)FGGPGTASRPpSSSR_	MFGGPGT(0.001)AS(0.012)RPS(0.749)S(0.208)S(0.029)R	S26-p	S(0.208)	FALSE	FALSE	FALSE	FALSE	FALSE	GTASRPSSSRSYVTT	0.510299	0.301136	1.232	1	14	FALSE	FALSE	14.645	14.2551	14.7465	14.078	13.9699	14.6955	14.3461	14.7515	14.5213	14.8858	0.121029	FALSE	TRUE	FALSE	FALSE	FALSE	FALSE	FALSE	FALSE	FALSE	FALSE	FALSE	FALSE	FALSE	FALSE	FALSE	TRUE	TRUE	FALSE	NA	PF04732	FALSE	FALSE	FALSE
139466	P08670	VIM	VIM	Vimentin	_M(ox)FGGPGTASRPpSSSR_	MFGGPGT(0.001)AS(0.012)RPS(0.749)S(0.208)S(0.029)R	S27-p	S(0.029)	FALSE	FALSE	FALSE	FALSE	FALSE	TASRPSSSRSYVTTS	0.510299	0.301136	1.232	1	14	FALSE	FALSE	14.645	14.2551	14.7465	14.078	13.9699	14.6955	14.3461	14.7515	14.5213	14.8858	0.121029	FALSE	TRUE	FALSE	FALSE	FALSE	FALSE	FALSE	FALSE	FALSE	FALSE	FALSE	FALSE	FALSE	FALSE	FALSE	TRUE	TRUE	FALSE	NA	PF04732	FALSE	FALSE	FALSE
23182	Q15751	HERC1	HERC1	Probable E3 ubiquitin-protein ligase HERC1	_AQTPPIpSSLPTSPSDEVGR_	AQT(0.083)PPIS(0.375)S(0.375)LPT(0.076)S(0.076)PS(0.016)DEVGR	T2701-p	T(0.083)	FALSE	FALSE	FALSE	FALSE	FALSE	LPTRRAQTPPISSLP	0.761533	0.301171	1.232	1	15	FALSE	FALSE	12.599	11.5078	13.3622	11.5769	13.078	12.7428	13.0718	12.7317	12.5131	12.5703	0.40691	FALSE	TRUE	FALSE	TRUE	FALSE	FALSE	FALSE	FALSE	FALSE	FALSE	FALSE	FALSE	FALSE	FALSE	FALSE	TRUE	TRUE	FALSE	NA	NA	FALSE	FALSE	FALSE
23182	Q15751	HERC1	HERC1	Probable E3 ubiquitin-protein ligase HERC1	_AQTPPIpSSLPTSPSDEVGR_	AQT(0.083)PPIS(0.375)S(0.375)LPT(0.076)S(0.076)PS(0.016)DEVGR	S2705-p	S(0.375)	TRUE	FALSE	FALSE	FALSE	FALSE	RAQTPPISSLPTSPS	0.761533	0.301171	1.232	1	15	FALSE	FALSE	12.599	11.5078	13.3622	11.5769	13.078	12.7428	13.0718	12.7317	12.5131	12.5703	0.40691	FALSE	TRUE	FALSE	TRUE	FALSE	FALSE	FALSE	FALSE	FALSE	FALSE	FALSE	FALSE	FALSE	FALSE	FALSE	TRUE	TRUE	FALSE	NA	NA	FALSE	FALSE	FALSE
23182	Q15751	HERC1	HERC1	Probable E3 ubiquitin-protein ligase HERC1	_AQTPPIpSSLPTSPSDEVGR_	AQT(0.083)PPIS(0.375)S(0.375)LPT(0.076)S(0.076)PS(0.016)DEVGR	S2706-p	S(0.375)	FALSE	FALSE	FALSE	FALSE	FALSE	AQTPPISSLPTSPSD	0.761533	0.301171	1.232	1	15	FALSE	FALSE	12.599	11.5078	13.3622	11.5769	13.078	12.7428	13.0718	12.7317	12.5131	12.5703	0.40691	FALSE	TRUE	FALSE	TRUE	FALSE	FALSE	FALSE	FALSE	FALSE	FALSE	FALSE	FALSE	FALSE	FALSE	FALSE	TRUE	TRUE	FALSE	NA	NA	FALSE	FALSE	FALSE
23182	Q15751	HERC1	HERC1	Probable E3 ubiquitin-protein ligase HERC1	_AQTPPIpSSLPTSPSDEVGR_	AQT(0.083)PPIS(0.375)S(0.375)LPT(0.076)S(0.076)PS(0.016)DEVGR	T2709-p	T(0.076)	FALSE	FALSE	FALSE	FALSE	FALSE	PPISSLPTSPSDEVG	0.761533	0.301171	1.232	1	15	FALSE	FALSE	12.599	11.5078	13.3622	11.5769	13.078	12.7428	13.0718	12.7317	12.5131	12.5703	0.40691	FALSE	TRUE	FALSE	TRUE	FALSE	FALSE	FALSE	FALSE	FALSE	FALSE	FALSE	FALSE	FALSE	FALSE	FALSE	TRUE	TRUE	FALSE	NA	NA	FALSE	FALSE	FALSE
23182	Q15751	HERC1	HERC1	Probable E3 ubiquitin-protein ligase HERC1	_AQTPPIpSSLPTSPSDEVGR_	AQT(0.083)PPIS(0.375)S(0.375)LPT(0.076)S(0.076)PS(0.016)DEVGR	S2710-p	S(0.076)	FALSE	FALSE	FALSE	FALSE	FALSE	PISSLPTSPSDEVGR	0.761533	0.301171	1.232	1	15	FALSE	FALSE	12.599	11.5078	13.3622	11.5769	13.078	12.7428	13.0718	12.7317	12.5131	12.5703	0.40691	FALSE	TRUE	FALSE	TRUE	FALSE	FALSE	FALSE	FALSE	FALSE	FALSE	FALSE	FALSE	FALSE	FALSE	FALSE	TRUE	TRUE	FALSE	NA	NA	FALSE	FALSE	FALSE
23182	Q15751	HERC1	HERC1	Probable E3 ubiquitin-protein ligase HERC1	_AQTPPIpSSLPTSPSDEVGR_	AQT(0.083)PPIS(0.375)S(0.375)LPT(0.076)S(0.076)PS(0.016)DEVGR	S2712-p	S(0.016)	FALSE	FALSE	FALSE	FALSE	FALSE	SSLPTSPSDEVGRRQ	0.761533	0.301171	1.232	1	15	FALSE	FALSE	12.599	11.5078	13.3622	11.5769	13.078	12.7428	13.0718	12.7317	12.5131	12.5703	0.40691	FALSE	FALSE	FALSE	TRUE	FALSE	FALSE	FALSE	FALSE	FALSE	FALSE	FALSE	FALSE	FALSE	FALSE	FALSE	TRUE	TRUE	FALSE	NA	NA	FALSE	FALSE	FALSE
58457	Q5T1M5	FKBP15	FKBP15 KIAA0674	FK506-binding protein 15	_ERPEpSPMVPSEQVVEEAVPLPPQALTTSQDGHR_	ERPES(0.812)PMVPS(0.188)EQVVEEAVPLPPQALTTSQDGHR;ERPES(0.999)PMVPS(0.001)EQVVEEAVPLPPQALTTSQDGHR	S979-p	S(0.812)	TRUE	TRUE	FALSE	FALSE	FALSE	LNRERPESPMVPSEQ	0.698887	0.301271	1.232	1	11	FALSE	FALSE	14.473	13.4643	13.4883	13.5947	13.5666	14.7774	14.1191	13.849	14.0618	13.2859	0.302392	FALSE	TRUE	FALSE	FALSE	FALSE	FALSE	FALSE	FALSE	FALSE	FALSE	FALSE	FALSE	FALSE	FALSE	FALSE	TRUE	FALSE	FALSE	NA	NA	FALSE	FALSE	FALSE
58457	Q5T1M5	FKBP15	FKBP15 KIAA0674	FK506-binding protein 15	_ERPEpSPMVPSEQVVEEAVPLPPQALTTSQDGHR_	ERPES(0.812)PMVPS(0.188)EQVVEEAVPLPPQALTTSQDGHR;ERPES(0.999)PMVPS(0.001)EQVVEEAVPLPPQALTTSQDGHR	S984-p	S(0.188)	FALSE	FALSE	FALSE	FALSE	FALSE	PESPMVPSEQVVEEA	0.698887	0.301271	1.232	1	11	FALSE	FALSE	14.473	13.4643	13.4883	13.5947	13.5666	14.7774	14.1191	13.849	14.0618	13.2859	0.302392	FALSE	TRUE	FALSE	FALSE	FALSE	FALSE	FALSE	FALSE	FALSE	FALSE	FALSE	FALSE	FALSE	FALSE	FALSE	TRUE	FALSE	FALSE	NA	NA	FALSE	FALSE	FALSE
58457	Q5T1M5	FKBP15	FKBP15 KIAA0674	FK506-binding protein 15	_ERPEpSPMVPSEQVVEEAVPLPPQALTTSQDGHR_	ERPES(0.812)PMVPS(0.188)EQVVEEAVPLPPQALTTSQDGHR;ERPES(0.999)PMVPS(0.001)EQVVEEAVPLPPQALTTSQDGHR	S979-p	S(0.999)	TRUE	TRUE	TRUE	FALSE	FALSE	LNRERPESPMVPSEQ	0.698887	0.301271	1.232	1	11	FALSE	FALSE	14.473	13.4643	13.4883	13.5947	13.5666	14.7774	14.1191	13.849	14.0618	13.2859	0.302392	FALSE	TRUE	FALSE	FALSE	FALSE	FALSE	FALSE	FALSE	FALSE	FALSE	FALSE	FALSE	FALSE	FALSE	FALSE	TRUE	FALSE	FALSE	NA	NA	FALSE	FALSE	FALSE
58457	Q5T1M5	FKBP15	FKBP15 KIAA0674	FK506-binding protein 15	_ERPEpSPMVPSEQVVEEAVPLPPQALTTSQDGHR_	ERPES(0.812)PMVPS(0.188)EQVVEEAVPLPPQALTTSQDGHR;ERPES(0.999)PMVPS(0.001)EQVVEEAVPLPPQALTTSQDGHR	S984-p	S(0.001)	FALSE	FALSE	FALSE	FALSE	FALSE	PESPMVPSEQVVEEA	0.698887	0.301271	1.232	1	11	FALSE	FALSE	14.473	13.4643	13.4883	13.5947	13.5666	14.7774	14.1191	13.849	14.0618	13.2859	0.302392	FALSE	TRUE	FALSE	FALSE	FALSE	FALSE	FALSE	FALSE	FALSE	FALSE	FALSE	FALSE	FALSE	FALSE	FALSE	TRUE	FALSE	FALSE	NA	NA	FALSE	FALSE	FALSE
136738	Q86UU1	PHLDB1	PHLDB1 KIAA0638 LL5A DLNB07	Pleckstrin homology-like domain family B member 1	_M(ox)DGEATpSPLPR_	MDGEAT(0.369)S(0.631)PLPR;MDGEAT(0.205)S(0.795)PLPR	T970-p	T(0.369)	FALSE	FALSE	FALSE	FALSE	FALSE	SKMDGEATSPLPRTR	0.419663	0.30135	1.232	1	16	FALSE	FALSE	17.083	16.8048	16.5597	16.2711	16.6213	17.0575	16.9947	16.835	16.8736	17.0858	0.0751438	FALSE	TRUE	FALSE	FALSE	FALSE	FALSE	FALSE	FALSE	FALSE	FALSE	FALSE	FALSE	FALSE	FALSE	FALSE	TRUE	FALSE	FALSE	NA	NA	FALSE	FALSE	FALSE
136738	Q86UU1	PHLDB1	PHLDB1 KIAA0638 LL5A DLNB07	Pleckstrin homology-like domain family B member 1	_M(ox)DGEATpSPLPR_	MDGEAT(0.369)S(0.631)PLPR;MDGEAT(0.205)S(0.795)PLPR	S971-p	S(0.631)	TRUE	FALSE	FALSE	FALSE	FALSE	KMDGEATSPLPRTRS	0.419663	0.30135	1.232	1	16	FALSE	FALSE	17.083	16.8048	16.5597	16.2711	16.6213	17.0575	16.9947	16.835	16.8736	17.0858	0.0751438	FALSE	TRUE	FALSE	FALSE	FALSE	FALSE	FALSE	FALSE	FALSE	FALSE	FALSE	FALSE	FALSE	FALSE	FALSE	TRUE	TRUE	FALSE	NA	NA	FALSE	FALSE	FALSE
136738	Q86UU1	PHLDB1	PHLDB1 KIAA0638 LL5A DLNB07	Pleckstrin homology-like domain family B member 1	_M(ox)DGEATpSPLPR_	MDGEAT(0.369)S(0.631)PLPR;MDGEAT(0.205)S(0.795)PLPR	T970-p	T(0.205)	FALSE	FALSE	FALSE	FALSE	FALSE	SKMDGEATSPLPRTR	0.419663	0.30135	1.232	1	16	FALSE	FALSE	17.083	16.8048	16.5597	16.2711	16.6213	17.0575	16.9947	16.835	16.8736	17.0858	0.0751438	FALSE	TRUE	FALSE	FALSE	FALSE	FALSE	FALSE	FALSE	FALSE	FALSE	FALSE	FALSE	FALSE	FALSE	FALSE	TRUE	FALSE	FALSE	NA	NA	FALSE	FALSE	FALSE
136738	Q86UU1	PHLDB1	PHLDB1 KIAA0638 LL5A DLNB07	Pleckstrin homology-like domain family B member 1	_M(ox)DGEATpSPLPR_	MDGEAT(0.369)S(0.631)PLPR;MDGEAT(0.205)S(0.795)PLPR	S971-p	S(0.795)	TRUE	TRUE	FALSE	FALSE	FALSE	KMDGEATSPLPRTRS	0.419663	0.30135	1.232	1	16	FALSE	FALSE	17.083	16.8048	16.5597	16.2711	16.6213	17.0575	16.9947	16.835	16.8736	17.0858	0.0751438	FALSE	TRUE	FALSE	FALSE	FALSE	FALSE	FALSE	FALSE	FALSE	FALSE	FALSE	FALSE	FALSE	FALSE	FALSE	TRUE	TRUE	FALSE	NA	NA	FALSE	FALSE	FALSE
74847	Q86YL5	TDRP	TDRP C8orf42	Testis development-related protein	_GGPPPAAAAAAQAQVQGApSFR_	GGPPPAAAAAAQAQVQGAS(1)FR	S41-p	S(1)	TRUE	TRUE	TRUE	FALSE	FALSE	QAQVQGASFRGWKEV	0.645883	0.301388	1.232	1	20	FALSE	FALSE	10.2394	10.4616	10.2331	9.96	11.1632	10.6017	10.8784	10.9097	11.0357	10.1387	0.236253	FALSE	TRUE	FALSE	FALSE	FALSE	FALSE	FALSE	FALSE	FALSE	FALSE	FALSE	FALSE	FALSE	FALSE	FALSE	FALSE	FALSE	FALSE	NA	PF15683	FALSE	FALSE	TRUE
137315	Q8NDX5	PHC3	PHC3 EDR3 PH3	Polyhomeotic-like protein 3	_M(ox)DRpTPPPPTLSPAAITVGR_	MDRT(1)PPPPTLSPAAITVGR;MDRT(0.998)PPPPT(0.002)LSPAAITVGR	T609-p	T(1)	TRUE	TRUE	TRUE	FALSE	FALSE	ECVRMDRTPPPPTLS	0.644987	0.301452	1.232	1	6	FALSE	FALSE	14.8035	14.7354	14.6498	13.567	14.9871	14.7657	14.9986	14.9666	14.6869	14.8323	0.234813	FALSE	TRUE	FALSE	FALSE	FALSE	FALSE	FALSE	FALSE	FALSE	FALSE	FALSE	FALSE	FALSE	FALSE	FALSE	FALSE	FALSE	FALSE	NA	NA	FALSE	FALSE	FALSE
137315	Q8NDX5	PHC3	PHC3 EDR3 PH3	Polyhomeotic-like protein 3	_M(ox)DRpTPPPPTLSPAAITVGR_	MDRT(1)PPPPTLSPAAITVGR;MDRT(0.998)PPPPT(0.002)LSPAAITVGR	T609-p	T(0.998)	TRUE	TRUE	TRUE	FALSE	FALSE	ECVRMDRTPPPPTLS	0.644987	0.301452	1.232	1	6	FALSE	FALSE	14.8035	14.7354	14.6498	13.567	14.9871	14.7657	14.9986	14.9666	14.6869	14.8323	0.234813	FALSE	TRUE	FALSE	FALSE	FALSE	FALSE	FALSE	FALSE	FALSE	FALSE	FALSE	FALSE	FALSE	FALSE	FALSE	FALSE	FALSE	FALSE	NA	NA	FALSE	FALSE	FALSE
137315	Q8NDX5	PHC3	PHC3 EDR3 PH3	Polyhomeotic-like protein 3	_M(ox)DRpTPPPPTLSPAAITVGR_	MDRT(1)PPPPTLSPAAITVGR;MDRT(0.998)PPPPT(0.002)LSPAAITVGR	T614-p	T(0.002)	FALSE	FALSE	FALSE	FALSE	FALSE	DRTPPPPTLSPAAIT	0.644987	0.301452	1.232	1	6	FALSE	FALSE	14.8035	14.7354	14.6498	13.567	14.9871	14.7657	14.9986	14.9666	14.6869	14.8323	0.234813	FALSE	TRUE	FALSE	FALSE	FALSE	FALSE	FALSE	FALSE	FALSE	FALSE	FALSE	FALSE	FALSE	FALSE	FALSE	FALSE	FALSE	FALSE	NA	NA	FALSE	FALSE	FALSE
73306	Q15418	RPS6KA1	RPS6KA1 MAPKAPK1A RSK1	Ribosomal protein S6 kinase alpha-1	_GFSFVApTGLM(ox)EDDGKPR_	GFS(0.016)FVAT(0.984)GLMEDDGKPR;GFS(0.155)FVAT(0.845)GLMEDDGKPR;GFS(0.032)FVAT(0.968)GLMEDDGKPR	S380-p	S(0.016)	FALSE	FALSE	FALSE	FALSE	FALSE	HQLFRGFSFVATGLM	0.453166	0.301468	1.232	1	8	FALSE	FALSE	20.6291	20.9321	20.9222	20.356	20.6478	20.9059	21.3726	21.0754	20.956	20.6845	0.0891399	FALSE	TRUE	TRUE	FALSE	FALSE	FALSE	FALSE	FALSE	FALSE	FALSE	FALSE	FALSE	FALSE	FALSE	FALSE	FALSE	FALSE	TRUE	PS51285	PF00433	FALSE	FALSE	FALSE
73306	Q15418	RPS6KA1	RPS6KA1 MAPKAPK1A RSK1	Ribosomal protein S6 kinase alpha-1	_GFSFVApTGLM(ox)EDDGKPR_	GFS(0.016)FVAT(0.984)GLMEDDGKPR;GFS(0.155)FVAT(0.845)GLMEDDGKPR;GFS(0.032)FVAT(0.968)GLMEDDGKPR	T384-p	T(0.984)	TRUE	TRUE	FALSE	FALSE	FALSE	RGFSFVATGLMEDDG	0.453166	0.301468	1.232	1	8	FALSE	FALSE	20.6291	20.9321	20.9222	20.356	20.6478	20.9059	21.3726	21.0754	20.956	20.6845	0.0891399	FALSE	TRUE	TRUE	FALSE	FALSE	FALSE	FALSE	FALSE	FALSE	FALSE	FALSE	FALSE	FALSE	FALSE	FALSE	FALSE	FALSE	TRUE	PS51285	NA	FALSE	FALSE	FALSE
73306	Q15418	RPS6KA1	RPS6KA1 MAPKAPK1A RSK1	Ribosomal protein S6 kinase alpha-1	_GFSFVApTGLM(ox)EDDGKPR_	GFS(0.016)FVAT(0.984)GLMEDDGKPR;GFS(0.155)FVAT(0.845)GLMEDDGKPR;GFS(0.032)FVAT(0.968)GLMEDDGKPR	S380-p	S(0.155)	FALSE	FALSE	FALSE	FALSE	FALSE	HQLFRGFSFVATGLM	0.453166	0.301468	1.232	1	8	FALSE	FALSE	20.6291	20.9321	20.9222	20.356	20.6478	20.9059	21.3726	21.0754	20.956	20.6845	0.0891399	FALSE	TRUE	TRUE	FALSE	FALSE	FALSE	FALSE	FALSE	FALSE	FALSE	FALSE	FALSE	FALSE	FALSE	FALSE	FALSE	FALSE	TRUE	PS51285	PF00433	FALSE	FALSE	FALSE
73306	Q15418	RPS6KA1	RPS6KA1 MAPKAPK1A RSK1	Ribosomal protein S6 kinase alpha-1	_GFSFVApTGLM(ox)EDDGKPR_	GFS(0.016)FVAT(0.984)GLMEDDGKPR;GFS(0.155)FVAT(0.845)GLMEDDGKPR;GFS(0.032)FVAT(0.968)GLMEDDGKPR	T384-p	T(0.845)	TRUE	TRUE	FALSE	FALSE	FALSE	RGFSFVATGLMEDDG	0.453166	0.301468	1.232	1	8	FALSE	FALSE	20.6291	20.9321	20.9222	20.356	20.6478	20.9059	21.3726	21.0754	20.956	20.6845	0.0891399	FALSE	TRUE	TRUE	FALSE	FALSE	FALSE	FALSE	FALSE	FALSE	FALSE	FALSE	FALSE	FALSE	FALSE	FALSE	FALSE	FALSE	TRUE	PS51285	NA	FALSE	FALSE	FALSE
73306	Q15418	RPS6KA1	RPS6KA1 MAPKAPK1A RSK1	Ribosomal protein S6 kinase alpha-1	_GFSFVApTGLM(ox)EDDGKPR_	GFS(0.016)FVAT(0.984)GLMEDDGKPR;GFS(0.155)FVAT(0.845)GLMEDDGKPR;GFS(0.032)FVAT(0.968)GLMEDDGKPR	S380-p	S(0.032)	FALSE	FALSE	FALSE	FALSE	FALSE	HQLFRGFSFVATGLM	0.453166	0.301468	1.232	1	8	FALSE	FALSE	20.6291	20.9321	20.9222	20.356	20.6478	20.9059	21.3726	21.0754	20.956	20.6845	0.0891399	FALSE	TRUE	TRUE	FALSE	FALSE	FALSE	FALSE	FALSE	FALSE	FALSE	FALSE	FALSE	FALSE	FALSE	FALSE	FALSE	FALSE	TRUE	PS51285	PF00433	FALSE	FALSE	FALSE
73306	Q15418	RPS6KA1	RPS6KA1 MAPKAPK1A RSK1	Ribosomal protein S6 kinase alpha-1	_GFSFVApTGLM(ox)EDDGKPR_	GFS(0.016)FVAT(0.984)GLMEDDGKPR;GFS(0.155)FVAT(0.845)GLMEDDGKPR;GFS(0.032)FVAT(0.968)GLMEDDGKPR	T384-p	T(0.968)	TRUE	TRUE	FALSE	FALSE	FALSE	RGFSFVATGLMEDDG	0.453166	0.301468	1.232	1	8	FALSE	FALSE	20.6291	20.9321	20.9222	20.356	20.6478	20.9059	21.3726	21.0754	20.956	20.6845	0.0891399	FALSE	TRUE	TRUE	FALSE	FALSE	FALSE	FALSE	FALSE	FALSE	FALSE	FALSE	FALSE	FALSE	FALSE	FALSE	FALSE	FALSE	TRUE	PS51285	NA	FALSE	FALSE	FALSE
79042	Q9UNY4	TTF2	TTF2	Transcription termination factor 2	_GNQSGRpSPNNPFSR_	GNQS(0.049)GRS(0.947)PNNPFS(0.004)R	S880-p	S(0.049)	FALSE	FALSE	FALSE	FALSE	FALSE	HESRGNQSGRSPNNP	0.613063	0.301497	1.232	1	20	TRUE	FALSE	11.3237	12.0615	12.5942	12.192	12.1204	12.1104	12.7477	12.2452	12.2104	12.4855	0.201697	FALSE	FALSE	FALSE	FALSE	FALSE	FALSE	FALSE	FALSE	FALSE	FALSE	FALSE	FALSE	FALSE	FALSE	FALSE	FALSE	FALSE	FALSE	NA	PF00176	FALSE	FALSE	FALSE
79042	Q9UNY4	TTF2	TTF2	Transcription termination factor 2	_GNQSGRpSPNNPFSR_	GNQS(0.049)GRS(0.947)PNNPFS(0.004)R	S883-p	S(0.947)	TRUE	TRUE	FALSE	FALSE	FALSE	RGNQSGRSPNNPFSR	0.613063	0.301497	1.232	1	20	TRUE	FALSE	11.3237	12.0615	12.5942	12.192	12.1204	12.1104	12.7477	12.2452	12.2104	12.4855	0.201697	FALSE	TRUE	FALSE	FALSE	FALSE	FALSE	FALSE	FALSE	FALSE	FALSE	FALSE	FALSE	FALSE	FALSE	FALSE	FALSE	FALSE	FALSE	NA	PF00176	FALSE	FALSE	FALSE
79042	Q9UNY4	TTF2	TTF2	Transcription termination factor 2	_GNQSGRpSPNNPFSR_	GNQS(0.049)GRS(0.947)PNNPFS(0.004)R	S889-p	S(0.004)	FALSE	FALSE	FALSE	FALSE	FALSE	RSPNNPFSRVALEFG	0.613063	0.301497	1.232	1	20	TRUE	FALSE	11.3237	12.0615	12.5942	12.192	12.1204	12.1104	12.7477	12.2452	12.2104	12.4855	0.201697	FALSE	FALSE	FALSE	FALSE	FALSE	FALSE	FALSE	FALSE	FALSE	FALSE	FALSE	FALSE	FALSE	FALSE	FALSE	FALSE	FALSE	FALSE	NA	PF00176	FALSE	FALSE	FALSE
3844	O95819	MAP4K4	MAP4K4 HGK KIAA0687 NIK	Mitogen-activated protein kinase kinase kinase kinase 4	_AASSLNLSN(de)GETEpSVK_	AASSLNLSNGET(0.028)ES(0.972)VK	T809-p	T(0.028)	FALSE	FALSE	FALSE	FALSE	FALSE	LNLSNGETESVKTMI	0.646912	0.301568	1.232	1	19	FALSE	FALSE	12.6468	13.4714	13.5196	14.0372	13.472	13.4086	14.1503	13.5327	13.918	13.6452	0.237326	FALSE	TRUE	TRUE	FALSE	FALSE	FALSE	FALSE	FALSE	FALSE	FALSE	FALSE	FALSE	FALSE	FALSE	FALSE	TRUE	FALSE	FALSE	NA	NA	FALSE	FALSE	FALSE
3844	O95819	MAP4K4	MAP4K4 HGK KIAA0687 NIK	Mitogen-activated protein kinase kinase kinase kinase 4	_AASSLNLSN(de)GETEpSVK_	AASSLNLSNGET(0.028)ES(0.972)VK	S811-p	S(0.972)	TRUE	TRUE	FALSE	FALSE	FALSE	LSNGETESVKTMIVH	0.646912	0.301568	1.232	1	19	FALSE	FALSE	12.6468	13.4714	13.5196	14.0372	13.472	13.4086	14.1503	13.5327	13.918	13.6452	0.237326	FALSE	TRUE	TRUE	FALSE	FALSE	FALSE	FALSE	FALSE	FALSE	FALSE	FALSE	FALSE	FALSE	FALSE	FALSE	TRUE	FALSE	FALSE	NA	NA	FALSE	FALSE	FALSE
167927	Q14980	NUMA1	NUMA1 NMP22 NUMA	Nuclear mitotic apparatus protein 1	_RApSM(ox)QPIQIAEGTGITTR_	RAS(1)MQPIQIAEGTGITTR	S1969-p	S(1)	TRUE	TRUE	TRUE	FALSE	FALSE	QETLRRASMQPIQIA	0.222682	0.301583	1.232	1	4	FALSE	FALSE	13.2384	13.2628	13.2735	13.0102	13.42	13.6541	13.4866	13.5116	13.6313	13.4292	0.0231392	FALSE	TRUE	FALSE	FALSE	FALSE	FALSE	FALSE	FALSE	FALSE	FALSE	FALSE	FALSE	FALSE	FALSE	FALSE	TRUE	FALSE	FALSE	NA	NA	FALSE	FALSE	FALSE
181764	P25205	MCM3	MCM3	DNA replication licensing factor MCM3	_RSEDEpSEpTEDEEEKSQEDQEQK_	RS(0.011)EDES(0.991)ET(0.965)EDEEEKS(0.033)QEDQEQK	S668-p	S(0.011)	FALSE	FALSE	FALSE	FALSE	FALSE	EKKRKKRSEDESETE	0.691672	0.301642	1.233	2	8	TRUE	TRUE	12.7684	13.1082	12.7524	14.1384	12.6943	13.762	13.1537	13.362	13.5612	13.1309	0.289057	FALSE	TRUE	FALSE	FALSE	FALSE	FALSE	FALSE	FALSE	FALSE	FALSE	FALSE	FALSE	TRUE	FALSE	TRUE	TRUE	TRUE	FALSE	NA	NA	FALSE	FALSE	FALSE
181764	P25205	MCM3	MCM3	DNA replication licensing factor MCM3	_RSEDEpSEpTEDEEEKSQEDQEQK_	RS(0.011)EDES(0.991)ET(0.965)EDEEEKS(0.033)QEDQEQK	S672-p	S(0.991)	TRUE	TRUE	FALSE	FALSE	FALSE	KKRSEDESETEDEEE	0.691672	0.301642	1.233	2	8	TRUE	TRUE	12.7684	13.1082	12.7524	14.1384	12.6943	13.762	13.1537	13.362	13.5612	13.1309	0.289057	FALSE	TRUE	FALSE	FALSE	FALSE	FALSE	FALSE	FALSE	FALSE	FALSE	FALSE	FALSE	TRUE	FALSE	TRUE	TRUE	TRUE	FALSE	NA	NA	FALSE	FALSE	FALSE
181764	P25205	MCM3	MCM3	DNA replication licensing factor MCM3	_RSEDEpSEpTEDEEEKSQEDQEQK_	RS(0.011)EDES(0.991)ET(0.965)EDEEEKS(0.033)QEDQEQK	T674-p	T(0.965)	TRUE	TRUE	FALSE	FALSE	FALSE	RSEDESETEDEEEKS	0.691672	0.301642	1.233	2	8	TRUE	TRUE	12.7684	13.1082	12.7524	14.1384	12.6943	13.762	13.1537	13.362	13.5612	13.1309	0.289057	FALSE	TRUE	FALSE	FALSE	FALSE	FALSE	FALSE	FALSE	FALSE	FALSE	FALSE	FALSE	TRUE	FALSE	TRUE	TRUE	TRUE	FALSE	NA	NA	FALSE	FALSE	FALSE
181764	P25205	MCM3	MCM3	DNA replication licensing factor MCM3	_RSEDEpSEpTEDEEEKSQEDQEQK_	RS(0.011)EDES(0.991)ET(0.965)EDEEEKS(0.033)QEDQEQK	S681-p	S(0.033)	FALSE	FALSE	FALSE	FALSE	FALSE	TEDEEEKSQEDQEQK	0.691672	0.301642	1.233	2	8	TRUE	TRUE	12.7684	13.1082	12.7524	14.1384	12.6943	13.762	13.1537	13.362	13.5612	13.1309	0.289057	FALSE	TRUE	FALSE	FALSE	FALSE	FALSE	FALSE	FALSE	FALSE	FALSE	FALSE	FALSE	TRUE	FALSE	FALSE	TRUE	TRUE	FALSE	NA	NA	FALSE	FALSE	FALSE
20403	Q6T4R5	NHS	NHS	Nance-Horan syndrome protein	_APSAGLEEVAQPESVDVITSQSDpSPTR_	APSAGLEEVAQPESVDVIT(0.005)S(0.008)QS(0.28)DS(0.585)PT(0.122)R	T1324-p	T(0.005)	FALSE	FALSE	FALSE	FALSE	FALSE	PESVDVITSQSDSPT	0.641514	0.30166	1.233	1	13	FALSE	FALSE	13.4924	13.8941	14.1301	14.201	14.1661	15.0655	13.7818	14.3634	14.0355	14.1457	0.229608	FALSE	FALSE	FALSE	FALSE	FALSE	FALSE	FALSE	FALSE	FALSE	FALSE	FALSE	FALSE	FALSE	FALSE	FALSE	FALSE	FALSE	FALSE	NA	NA	FALSE	FALSE	FALSE
20403	Q6T4R5	NHS	NHS	Nance-Horan syndrome protein	_APSAGLEEVAQPESVDVITSQSDpSPTR_	APSAGLEEVAQPESVDVIT(0.005)S(0.008)QS(0.28)DS(0.585)PT(0.122)R	S1325-p	S(0.008)	FALSE	FALSE	FALSE	FALSE	FALSE	ESVDVITSQSDSPTR	0.641514	0.30166	1.233	1	13	FALSE	FALSE	13.4924	13.8941	14.1301	14.201	14.1661	15.0655	13.7818	14.3634	14.0355	14.1457	0.229608	FALSE	FALSE	FALSE	FALSE	FALSE	FALSE	FALSE	FALSE	FALSE	FALSE	FALSE	FALSE	FALSE	FALSE	FALSE	FALSE	FALSE	FALSE	NA	NA	FALSE	FALSE	FALSE
20403	Q6T4R5	NHS	NHS	Nance-Horan syndrome protein	_APSAGLEEVAQPESVDVITSQSDpSPTR_	APSAGLEEVAQPESVDVIT(0.005)S(0.008)QS(0.28)DS(0.585)PT(0.122)R	S1327-p	S(0.28)	FALSE	FALSE	FALSE	FALSE	FALSE	VDVITSQSDSPTRAT	0.641514	0.30166	1.233	1	13	FALSE	FALSE	13.4924	13.8941	14.1301	14.201	14.1661	15.0655	13.7818	14.3634	14.0355	14.1457	0.229608	FALSE	FALSE	FALSE	FALSE	FALSE	FALSE	FALSE	FALSE	FALSE	FALSE	FALSE	FALSE	FALSE	FALSE	FALSE	FALSE	FALSE	FALSE	NA	NA	FALSE	FALSE	FALSE
20403	Q6T4R5	NHS	NHS	Nance-Horan syndrome protein	_APSAGLEEVAQPESVDVITSQSDpSPTR_	APSAGLEEVAQPESVDVIT(0.005)S(0.008)QS(0.28)DS(0.585)PT(0.122)R	S1329-p	S(0.585)	TRUE	FALSE	FALSE	FALSE	FALSE	VITSQSDSPTRATDV	0.641514	0.30166	1.233	1	13	FALSE	FALSE	13.4924	13.8941	14.1301	14.201	14.1661	15.0655	13.7818	14.3634	14.0355	14.1457	0.229608	FALSE	TRUE	FALSE	FALSE	FALSE	FALSE	FALSE	FALSE	FALSE	FALSE	FALSE	FALSE	FALSE	FALSE	FALSE	FALSE	FALSE	FALSE	NA	NA	FALSE	FALSE	FALSE
20403	Q6T4R5	NHS	NHS	Nance-Horan syndrome protein	_APSAGLEEVAQPESVDVITSQSDpSPTR_	APSAGLEEVAQPESVDVIT(0.005)S(0.008)QS(0.28)DS(0.585)PT(0.122)R	T1331-p	T(0.122)	FALSE	FALSE	FALSE	FALSE	FALSE	TSQSDSPTRATDVSN	0.641514	0.30166	1.233	1	13	FALSE	FALSE	13.4924	13.8941	14.1301	14.201	14.1661	15.0655	13.7818	14.3634	14.0355	14.1457	0.229608	FALSE	FALSE	FALSE	FALSE	FALSE	FALSE	FALSE	FALSE	FALSE	FALSE	FALSE	FALSE	FALSE	FALSE	FALSE	FALSE	FALSE	FALSE	NA	NA	FALSE	FALSE	FALSE
128297	Q13574	DGKZ	DGKZ DAGK6	Diacylglycerol kinase zeta	_LQQEPDGAGAKpSPTCQK_	LQQEPDGAGAKS(0.947)PT(0.053)CQK;LQQEPDGAGAKS(0.965)PT(0.035)CQK;LQQEPDGAGAKS(0.968)PT(0.032)CQK	S894-p	S(0.947)	TRUE	TRUE	FALSE	FALSE	FALSE	PDGAGAKSPTCQKLS	0.31488	0.301709	1.233	1	5	TRUE	FALSE	13.8934	13.7765	13.5718	13.4889	13.5317	14.1068	13.7247	13.8848	13.9151	14.1396	0.0420682	FALSE	FALSE	FALSE	FALSE	FALSE	FALSE	FALSE	FALSE	FALSE	FALSE	FALSE	FALSE	FALSE	FALSE	FALSE	FALSE	FALSE	TRUE	PS50297	NA	FALSE	FALSE	FALSE
128297	Q13574	DGKZ	DGKZ DAGK6	Diacylglycerol kinase zeta	_LQQEPDGAGAKpSPTCQK_	LQQEPDGAGAKS(0.947)PT(0.053)CQK;LQQEPDGAGAKS(0.965)PT(0.035)CQK;LQQEPDGAGAKS(0.968)PT(0.032)CQK	T896-p	T(0.053)	FALSE	FALSE	FALSE	FALSE	FALSE	GAGAKSPTCQKLSPK	0.31488	0.301709	1.233	1	5	TRUE	FALSE	13.8934	13.7765	13.5718	13.4889	13.5317	14.1068	13.7247	13.8848	13.9151	14.1396	0.0420682	FALSE	FALSE	FALSE	FALSE	FALSE	FALSE	FALSE	FALSE	FALSE	FALSE	FALSE	FALSE	FALSE	FALSE	FALSE	FALSE	FALSE	TRUE	PS50297	NA	FALSE	FALSE	FALSE
128297	Q13574	DGKZ	DGKZ DAGK6	Diacylglycerol kinase zeta	_LQQEPDGAGAKpSPTCQK_	LQQEPDGAGAKS(0.947)PT(0.053)CQK;LQQEPDGAGAKS(0.965)PT(0.035)CQK;LQQEPDGAGAKS(0.968)PT(0.032)CQK	S894-p	S(0.965)	TRUE	TRUE	FALSE	FALSE	FALSE	PDGAGAKSPTCQKLS	0.31488	0.301709	1.233	1	5	TRUE	FALSE	13.8934	13.7765	13.5718	13.4889	13.5317	14.1068	13.7247	13.8848	13.9151	14.1396	0.0420682	FALSE	FALSE	FALSE	FALSE	FALSE	FALSE	FALSE	FALSE	FALSE	FALSE	FALSE	FALSE	FALSE	FALSE	FALSE	FALSE	FALSE	TRUE	PS50297	NA	FALSE	FALSE	FALSE
128297	Q13574	DGKZ	DGKZ DAGK6	Diacylglycerol kinase zeta	_LQQEPDGAGAKpSPTCQK_	LQQEPDGAGAKS(0.947)PT(0.053)CQK;LQQEPDGAGAKS(0.965)PT(0.035)CQK;LQQEPDGAGAKS(0.968)PT(0.032)CQK	T896-p	T(0.035)	FALSE	FALSE	FALSE	FALSE	FALSE	GAGAKSPTCQKLSPK	0.31488	0.301709	1.233	1	5	TRUE	FALSE	13.8934	13.7765	13.5718	13.4889	13.5317	14.1068	13.7247	13.8848	13.9151	14.1396	0.0420682	FALSE	FALSE	FALSE	FALSE	FALSE	FALSE	FALSE	FALSE	FALSE	FALSE	FALSE	FALSE	FALSE	FALSE	FALSE	FALSE	FALSE	TRUE	PS50297	NA	FALSE	FALSE	FALSE
128297	Q13574	DGKZ	DGKZ DAGK6	Diacylglycerol kinase zeta	_LQQEPDGAGAKpSPTCQK_	LQQEPDGAGAKS(0.947)PT(0.053)CQK;LQQEPDGAGAKS(0.965)PT(0.035)CQK;LQQEPDGAGAKS(0.968)PT(0.032)CQK	S894-p	S(0.968)	TRUE	TRUE	FALSE	FALSE	FALSE	PDGAGAKSPTCQKLS	0.31488	0.301709	1.233	1	5	TRUE	FALSE	13.8934	13.7765	13.5718	13.4889	13.5317	14.1068	13.7247	13.8848	13.9151	14.1396	0.0420682	FALSE	FALSE	FALSE	FALSE	FALSE	FALSE	FALSE	FALSE	FALSE	FALSE	FALSE	FALSE	FALSE	FALSE	FALSE	FALSE	FALSE	TRUE	PS50297	NA	FALSE	FALSE	FALSE
128297	Q13574	DGKZ	DGKZ DAGK6	Diacylglycerol kinase zeta	_LQQEPDGAGAKpSPTCQK_	LQQEPDGAGAKS(0.947)PT(0.053)CQK;LQQEPDGAGAKS(0.965)PT(0.035)CQK;LQQEPDGAGAKS(0.968)PT(0.032)CQK	T896-p	T(0.032)	FALSE	FALSE	FALSE	FALSE	FALSE	GAGAKSPTCQKLSPK	0.31488	0.301709	1.233	1	5	TRUE	FALSE	13.8934	13.7765	13.5718	13.4889	13.5317	14.1068	13.7247	13.8848	13.9151	14.1396	0.0420682	FALSE	FALSE	FALSE	FALSE	FALSE	FALSE	FALSE	FALSE	FALSE	FALSE	FALSE	FALSE	FALSE	FALSE	FALSE	FALSE	FALSE	TRUE	PS50297	NA	FALSE	FALSE	FALSE
229464	P55010	EIF5	EIF5	Eukaryotic translation initiation factor 5	_WLKEAEEEpSpSGGEEEDEDENIEVVYSK_	WLKEAEEES(0.998)S(0.998)GGEEEDEDENIEVVY(0.003)S(0.001)K	S389-p	S(0.998)	TRUE	TRUE	TRUE	FALSE	FALSE	LKEAEEESSGGEEED	0.454174	0.301746	1.233	2	7	FALSE	FALSE	15.1295	15.5547	15.5984	15.9047	15.7211	15.7934	15.6798	16.1041	16.0885	15.7515	0.0894501	FALSE	TRUE	FALSE	FALSE	FALSE	FALSE	FALSE	FALSE	FALSE	FALSE	FALSE	FALSE	FALSE	FALSE	FALSE	FALSE	TRUE	TRUE	PS51363	PF02020	FALSE	FALSE	FALSE
229464	P55010	EIF5	EIF5	Eukaryotic translation initiation factor 5	_WLKEAEEEpSpSGGEEEDEDENIEVVYSK_	WLKEAEEES(0.998)S(0.998)GGEEEDEDENIEVVY(0.003)S(0.001)K	S390-p	S(0.998)	TRUE	TRUE	TRUE	FALSE	FALSE	KEAEEESSGGEEEDE	0.454174	0.301746	1.233	2	7	FALSE	FALSE	15.1295	15.5547	15.5984	15.9047	15.7211	15.7934	15.6798	16.1041	16.0885	15.7515	0.0894501	FALSE	TRUE	FALSE	FALSE	FALSE	FALSE	FALSE	FALSE	FALSE	FALSE	FALSE	FALSE	FALSE	FALSE	FALSE	FALSE	TRUE	TRUE	PS51363	PF02020	FALSE	FALSE	FALSE
229464	P55010	EIF5	EIF5	Eukaryotic translation initiation factor 5	_WLKEAEEEpSpSGGEEEDEDENIEVVYSK_	WLKEAEEES(0.998)S(0.998)GGEEEDEDENIEVVY(0.003)S(0.001)K	Y405-p	Y(0.003)	FALSE	FALSE	FALSE	FALSE	FALSE	DENIEVVYSKAASVP	0.454174	0.301746	1.233	2	7	FALSE	FALSE	15.1295	15.5547	15.5984	15.9047	15.7211	15.7934	15.6798	16.1041	16.0885	15.7515	0.0894501	FALSE	TRUE	FALSE	FALSE	FALSE	FALSE	FALSE	FALSE	FALSE	FALSE	FALSE	FALSE	FALSE	FALSE	FALSE	FALSE	FALSE	FALSE	NA	NA	FALSE	FALSE	FALSE
229464	P55010	EIF5	EIF5	Eukaryotic translation initiation factor 5	_WLKEAEEEpSpSGGEEEDEDENIEVVYSK_	WLKEAEEES(0.998)S(0.998)GGEEEDEDENIEVVY(0.003)S(0.001)K	S406-p	S(0.001)	FALSE	FALSE	FALSE	FALSE	FALSE	ENIEVVYSKAASVPK	0.454174	0.301746	1.233	2	7	FALSE	FALSE	15.1295	15.5547	15.5984	15.9047	15.7211	15.7934	15.6798	16.1041	16.0885	15.7515	0.0894501	FALSE	TRUE	FALSE	FALSE	FALSE	FALSE	FALSE	FALSE	FALSE	FALSE	FALSE	FALSE	FALSE	FALSE	FALSE	FALSE	FALSE	FALSE	NA	NA	FALSE	FALSE	FALSE
136754	Q86UU1	PHLDB1	PHLDB1 KIAA0638 LL5A DLNB07	Pleckstrin homology-like domain family B member 1	_MDGEATpSPLPR_	MDGEAT(0.021)S(0.979)PLPR;MDGEAT(0.025)S(0.975)PLPR	T970-p	T(0.021)	FALSE	FALSE	FALSE	FALSE	FALSE	SKMDGEATSPLPRTR	0.515724	0.301786	1.233	1	10	FALSE	FALSE	15.3112	14.9324	14.7332	14.2205	14.8306	15.2257	15.12	15.0247	14.962	15.2043	0.12485	FALSE	TRUE	FALSE	FALSE	FALSE	FALSE	FALSE	FALSE	FALSE	FALSE	FALSE	FALSE	FALSE	FALSE	FALSE	TRUE	FALSE	FALSE	NA	NA	FALSE	FALSE	FALSE
136754	Q86UU1	PHLDB1	PHLDB1 KIAA0638 LL5A DLNB07	Pleckstrin homology-like domain family B member 1	_MDGEATpSPLPR_	MDGEAT(0.021)S(0.979)PLPR;MDGEAT(0.025)S(0.975)PLPR	S971-p	S(0.979)	TRUE	TRUE	FALSE	FALSE	FALSE	KMDGEATSPLPRTRS	0.515724	0.301786	1.233	1	10	FALSE	FALSE	15.3112	14.9324	14.7332	14.2205	14.8306	15.2257	15.12	15.0247	14.962	15.2043	0.12485	FALSE	TRUE	FALSE	FALSE	FALSE	FALSE	FALSE	FALSE	FALSE	FALSE	FALSE	FALSE	FALSE	FALSE	FALSE	TRUE	TRUE	FALSE	NA	NA	FALSE	FALSE	FALSE
136754	Q86UU1	PHLDB1	PHLDB1 KIAA0638 LL5A DLNB07	Pleckstrin homology-like domain family B member 1	_MDGEATpSPLPR_	MDGEAT(0.021)S(0.979)PLPR;MDGEAT(0.025)S(0.975)PLPR	T970-p	T(0.025)	FALSE	FALSE	FALSE	FALSE	FALSE	SKMDGEATSPLPRTR	0.515724	0.301786	1.233	1	10	FALSE	FALSE	15.3112	14.9324	14.7332	14.2205	14.8306	15.2257	15.12	15.0247	14.962	15.2043	0.12485	FALSE	TRUE	FALSE	FALSE	FALSE	FALSE	FALSE	FALSE	FALSE	FALSE	FALSE	FALSE	FALSE	FALSE	FALSE	TRUE	FALSE	FALSE	NA	NA	FALSE	FALSE	FALSE
136754	Q86UU1	PHLDB1	PHLDB1 KIAA0638 LL5A DLNB07	Pleckstrin homology-like domain family B member 1	_MDGEATpSPLPR_	MDGEAT(0.021)S(0.979)PLPR;MDGEAT(0.025)S(0.975)PLPR	S971-p	S(0.975)	TRUE	TRUE	FALSE	FALSE	FALSE	KMDGEATSPLPRTRS	0.515724	0.301786	1.233	1	10	FALSE	FALSE	15.3112	14.9324	14.7332	14.2205	14.8306	15.2257	15.12	15.0247	14.962	15.2043	0.12485	FALSE	TRUE	FALSE	FALSE	FALSE	FALSE	FALSE	FALSE	FALSE	FALSE	FALSE	FALSE	FALSE	FALSE	FALSE	TRUE	TRUE	FALSE	NA	NA	FALSE	FALSE	FALSE
56343	O95218	ZRANB2	ZRANB2 ZIS ZNF265	Zinc finger Ran-binding domain-containing protein 2	_ENVEYIEREEpSDGEYDEFGRK_	ENVEY(0.009)IEREES(0.99)DGEYDEFGRK	Y114-p	Y(0.009)	FALSE	FALSE	FALSE	FALSE	FALSE	NERENVEYIEREESD	0.531276	0.301789	1.233	1	7	FALSE	FALSE	12.5633	12.4654	12.2348	13.1745	12.7035	13.2775	12.6537	12.7514	12.9486	13.0192	0.135183	FALSE	TRUE	FALSE	FALSE	FALSE	FALSE	FALSE	FALSE	FALSE	FALSE	FALSE	FALSE	FALSE	FALSE	FALSE	FALSE	TRUE	FALSE	NA	NA	FALSE	FALSE	FALSE
56343	O95218	ZRANB2	ZRANB2 ZIS ZNF265	Zinc finger Ran-binding domain-containing protein 2	_ENVEYIEREEpSDGEYDEFGRK_	ENVEY(0.009)IEREES(0.99)DGEYDEFGRK	S120-p	S(0.99)	TRUE	TRUE	FALSE	FALSE	FALSE	EYIEREESDGEYDEF	0.531276	0.301789	1.233	1	7	FALSE	FALSE	12.5633	12.4654	12.2348	13.1745	12.7035	13.2775	12.6537	12.7514	12.9486	13.0192	0.135183	FALSE	TRUE	FALSE	FALSE	FALSE	FALSE	FALSE	FALSE	FALSE	FALSE	FALSE	FALSE	FALSE	FALSE	FALSE	TRUE	FALSE	FALSE	NA	NA	FALSE	FALSE	FALSE
231725	Q8N7R7	CCNYL1	CCNYL1	Cyclin-Y-like protein 1	_YpSSCSTIFLDDSTVSQPNLR_	YS(0.551)S(0.431)CS(0.018)T(0.001)IFLDDSTVSQPNLR	S121-p	S(0.551)	TRUE	FALSE	FALSE	FALSE	FALSE	GQLTKKYSSCSTIFL	0.389195	0.301799	1.233	1	20	FALSE	FALSE	14.1355	14.1739	13.7127	14.4542	13.8868	14.5269	14.309	14.3481	14.3746	14.3135	0.0640188	FALSE	FALSE	FALSE	FALSE	FALSE	FALSE	FALSE	FALSE	FALSE	FALSE	FALSE	FALSE	FALSE	FALSE	FALSE	FALSE	FALSE	FALSE	NA	NA	FALSE	FALSE	FALSE
231725	Q8N7R7	CCNYL1	CCNYL1	Cyclin-Y-like protein 1	_YpSSCSTIFLDDSTVSQPNLR_	YS(0.551)S(0.431)CS(0.018)T(0.001)IFLDDSTVSQPNLR	S122-p	S(0.431)	FALSE	FALSE	FALSE	FALSE	FALSE	QLTKKYSSCSTIFLD	0.389195	0.301799	1.233	1	20	FALSE	FALSE	14.1355	14.1739	13.7127	14.4542	13.8868	14.5269	14.309	14.3481	14.3746	14.3135	0.0640188	FALSE	TRUE	FALSE	FALSE	FALSE	FALSE	FALSE	FALSE	FALSE	FALSE	FALSE	FALSE	FALSE	FALSE	FALSE	FALSE	FALSE	FALSE	NA	NA	FALSE	FALSE	FALSE
231725	Q8N7R7	CCNYL1	CCNYL1	Cyclin-Y-like protein 1	_YpSSCSTIFLDDSTVSQPNLR_	YS(0.551)S(0.431)CS(0.018)T(0.001)IFLDDSTVSQPNLR	S124-p	S(0.018)	FALSE	FALSE	FALSE	FALSE	FALSE	TKKYSSCSTIFLDDS	0.389195	0.301799	1.233	1	20	FALSE	FALSE	14.1355	14.1739	13.7127	14.4542	13.8868	14.5269	14.309	14.3481	14.3746	14.3135	0.0640188	FALSE	TRUE	FALSE	FALSE	FALSE	FALSE	FALSE	FALSE	FALSE	FALSE	FALSE	FALSE	FALSE	FALSE	FALSE	FALSE	FALSE	FALSE	NA	NA	FALSE	FALSE	FALSE
231725	Q8N7R7	CCNYL1	CCNYL1	Cyclin-Y-like protein 1	_YpSSCSTIFLDDSTVSQPNLR_	YS(0.551)S(0.431)CS(0.018)T(0.001)IFLDDSTVSQPNLR	T125-p	T(0.001)	FALSE	FALSE	FALSE	FALSE	FALSE	KKYSSCSTIFLDDST	0.389195	0.301799	1.233	1	20	FALSE	FALSE	14.1355	14.1739	13.7127	14.4542	13.8868	14.5269	14.309	14.3481	14.3746	14.3135	0.0640188	FALSE	TRUE	FALSE	FALSE	FALSE	FALSE	FALSE	FALSE	FALSE	FALSE	FALSE	FALSE	FALSE	FALSE	FALSE	FALSE	FALSE	FALSE	NA	NA	FALSE	FALSE	FALSE
111054	Q5SW79	CEP170	CEP170 FAM68A KAB KIAA0470	Centrosomal protein of 170 kDa	_KpSSPGTQDLLGIQTGM(ox)M(ox)APENK_	KS(0.357)S(0.357)PGT(0.286)QDLLGIQTGMMAPENK;KS(0.457)S(0.457)PGT(0.086)QDLLGIQTGMMAPENK	S312-p	S(0.357)	TRUE	FALSE	FALSE	FALSE	FALSE	QRHKSKKSSPGTQDL	0.379004	0.301813	1.233	1	10	FALSE	FALSE	13.5899	13.3888	13.6245	13.3655	13.4153	13.338	13.8578	13.7853	14.0494	13.8626	0.0608517	FALSE	TRUE	FALSE	FALSE	FALSE	FALSE	FALSE	FALSE	FALSE	FALSE	FALSE	FALSE	FALSE	FALSE	FALSE	FALSE	FALSE	FALSE	NA	NA	FALSE	FALSE	FALSE
111054	Q5SW79	CEP170	CEP170 FAM68A KAB KIAA0470	Centrosomal protein of 170 kDa	_KpSSPGTQDLLGIQTGM(ox)M(ox)APENK_	KS(0.357)S(0.357)PGT(0.286)QDLLGIQTGMMAPENK;KS(0.457)S(0.457)PGT(0.086)QDLLGIQTGMMAPENK	S313-p	S(0.357)	FALSE	FALSE	FALSE	FALSE	FALSE	RHKSKKSSPGTQDLL	0.379004	0.301813	1.233	1	10	FALSE	FALSE	13.5899	13.3888	13.6245	13.3655	13.4153	13.338	13.8578	13.7853	14.0494	13.8626	0.0608517	FALSE	TRUE	FALSE	FALSE	FALSE	FALSE	FALSE	FALSE	FALSE	FALSE	FALSE	FALSE	FALSE	FALSE	FALSE	FALSE	FALSE	FALSE	NA	NA	FALSE	FALSE	FALSE
111054	Q5SW79	CEP170	CEP170 FAM68A KAB KIAA0470	Centrosomal protein of 170 kDa	_KpSSPGTQDLLGIQTGM(ox)M(ox)APENK_	KS(0.357)S(0.357)PGT(0.286)QDLLGIQTGMMAPENK;KS(0.457)S(0.457)PGT(0.086)QDLLGIQTGMMAPENK	T316-p	T(0.286)	FALSE	FALSE	FALSE	FALSE	FALSE	SKKSSPGTQDLLGIQ	0.379004	0.301813	1.233	1	10	FALSE	FALSE	13.5899	13.3888	13.6245	13.3655	13.4153	13.338	13.8578	13.7853	14.0494	13.8626	0.0608517	FALSE	TRUE	FALSE	FALSE	FALSE	FALSE	FALSE	FALSE	FALSE	FALSE	FALSE	FALSE	FALSE	FALSE	FALSE	FALSE	FALSE	FALSE	NA	NA	FALSE	FALSE	FALSE
111054	Q5SW79	CEP170	CEP170 FAM68A KAB KIAA0470	Centrosomal protein of 170 kDa	_KpSSPGTQDLLGIQTGM(ox)M(ox)APENK_	KS(0.357)S(0.357)PGT(0.286)QDLLGIQTGMMAPENK;KS(0.457)S(0.457)PGT(0.086)QDLLGIQTGMMAPENK	S312-p	S(0.457)	TRUE	FALSE	FALSE	FALSE	FALSE	QRHKSKKSSPGTQDL	0.379004	0.301813	1.233	1	10	FALSE	FALSE	13.5899	13.3888	13.6245	13.3655	13.4153	13.338	13.8578	13.7853	14.0494	13.8626	0.0608517	FALSE	TRUE	FALSE	FALSE	FALSE	FALSE	FALSE	FALSE	FALSE	FALSE	FALSE	FALSE	FALSE	FALSE	FALSE	FALSE	FALSE	FALSE	NA	NA	FALSE	FALSE	FALSE
111054	Q5SW79	CEP170	CEP170 FAM68A KAB KIAA0470	Centrosomal protein of 170 kDa	_KpSSPGTQDLLGIQTGM(ox)M(ox)APENK_	KS(0.357)S(0.357)PGT(0.286)QDLLGIQTGMMAPENK;KS(0.457)S(0.457)PGT(0.086)QDLLGIQTGMMAPENK	S313-p	S(0.457)	FALSE	FALSE	FALSE	FALSE	FALSE	RHKSKKSSPGTQDLL	0.379004	0.301813	1.233	1	10	FALSE	FALSE	13.5899	13.3888	13.6245	13.3655	13.4153	13.338	13.8578	13.7853	14.0494	13.8626	0.0608517	FALSE	TRUE	FALSE	FALSE	FALSE	FALSE	FALSE	FALSE	FALSE	FALSE	FALSE	FALSE	FALSE	FALSE	FALSE	FALSE	FALSE	FALSE	NA	NA	FALSE	FALSE	FALSE
111054	Q5SW79	CEP170	CEP170 FAM68A KAB KIAA0470	Centrosomal protein of 170 kDa	_KpSSPGTQDLLGIQTGM(ox)M(ox)APENK_	KS(0.357)S(0.357)PGT(0.286)QDLLGIQTGMMAPENK;KS(0.457)S(0.457)PGT(0.086)QDLLGIQTGMMAPENK	T316-p	T(0.086)	FALSE	FALSE	FALSE	FALSE	FALSE	SKKSSPGTQDLLGIQ	0.379004	0.301813	1.233	1	10	FALSE	FALSE	13.5899	13.3888	13.6245	13.3655	13.4153	13.338	13.8578	13.7853	14.0494	13.8626	0.0608517	FALSE	TRUE	FALSE	FALSE	FALSE	FALSE	FALSE	FALSE	FALSE	FALSE	FALSE	FALSE	FALSE	FALSE	FALSE	FALSE	FALSE	FALSE	NA	NA	FALSE	FALSE	FALSE
170459	O43314	PPIP5K2	PPIP5K2 HISPPD1 KIAA0433 VIP2	Inositol hexakisphosphate and diphosphoinositol-pentakisphosphate kinase 2	_RFpSISFAR_	RFS(0.907)IS(0.093)FAR;RFS(0.999)IS(0.001)FAR;RFS(0.994)IS(0.006)FAR	S1108-p	S(0.907)	TRUE	TRUE	FALSE	FALSE	FALSE	GSAVKRFSISFARHP	0.80671	0.301832	1.233	1	14	FALSE	FALSE	16.283	16.0817	16.2116	13.7395	15.8442	16.0399	16.0376	16.1976	15.7355	15.6587	0.497393	FALSE	TRUE	FALSE	FALSE	FALSE	FALSE	FALSE	FALSE	FALSE	FALSE	FALSE	FALSE	FALSE	FALSE	FALSE	FALSE	FALSE	FALSE	NA	NA	FALSE	FALSE	FALSE
170459	O43314	PPIP5K2	PPIP5K2 HISPPD1 KIAA0433 VIP2	Inositol hexakisphosphate and diphosphoinositol-pentakisphosphate kinase 2	_RFpSISFAR_	RFS(0.907)IS(0.093)FAR;RFS(0.999)IS(0.001)FAR;RFS(0.994)IS(0.006)FAR	S1110-p	S(0.093)	FALSE	FALSE	FALSE	FALSE	FALSE	AVKRFSISFARHPTN	0.80671	0.301832	1.233	1	14	FALSE	FALSE	16.283	16.0817	16.2116	13.7395	15.8442	16.0399	16.0376	16.1976	15.7355	15.6587	0.497393	FALSE	TRUE	FALSE	FALSE	FALSE	FALSE	FALSE	FALSE	FALSE	FALSE	FALSE	FALSE	FALSE	FALSE	FALSE	FALSE	FALSE	FALSE	NA	NA	FALSE	FALSE	FALSE
170459	O43314	PPIP5K2	PPIP5K2 HISPPD1 KIAA0433 VIP2	Inositol hexakisphosphate and diphosphoinositol-pentakisphosphate kinase 2	_RFpSISFAR_	RFS(0.907)IS(0.093)FAR;RFS(0.999)IS(0.001)FAR;RFS(0.994)IS(0.006)FAR	S1108-p	S(0.999)	TRUE	TRUE	TRUE	FALSE	FALSE	GSAVKRFSISFARHP	0.80671	0.301832	1.233	1	14	FALSE	FALSE	16.283	16.0817	16.2116	13.7395	15.8442	16.0399	16.0376	16.1976	15.7355	15.6587	0.497393	FALSE	TRUE	FALSE	FALSE	FALSE	FALSE	FALSE	FALSE	FALSE	FALSE	FALSE	FALSE	FALSE	FALSE	FALSE	FALSE	FALSE	FALSE	NA	NA	FALSE	FALSE	FALSE
170459	O43314	PPIP5K2	PPIP5K2 HISPPD1 KIAA0433 VIP2	Inositol hexakisphosphate and diphosphoinositol-pentakisphosphate kinase 2	_RFpSISFAR_	RFS(0.907)IS(0.093)FAR;RFS(0.999)IS(0.001)FAR;RFS(0.994)IS(0.006)FAR	S1110-p	S(0.001)	FALSE	FALSE	FALSE	FALSE	FALSE	AVKRFSISFARHPTN	0.80671	0.301832	1.233	1	14	FALSE	FALSE	16.283	16.0817	16.2116	13.7395	15.8442	16.0399	16.0376	16.1976	15.7355	15.6587	0.497393	FALSE	TRUE	FALSE	FALSE	FALSE	FALSE	FALSE	FALSE	FALSE	FALSE	FALSE	FALSE	FALSE	FALSE	FALSE	FALSE	FALSE	FALSE	NA	NA	FALSE	FALSE	FALSE
170459	O43314	PPIP5K2	PPIP5K2 HISPPD1 KIAA0433 VIP2	Inositol hexakisphosphate and diphosphoinositol-pentakisphosphate kinase 2	_RFpSISFAR_	RFS(0.907)IS(0.093)FAR;RFS(0.999)IS(0.001)FAR;RFS(0.994)IS(0.006)FAR	S1108-p	S(0.994)	TRUE	TRUE	TRUE	FALSE	FALSE	GSAVKRFSISFARHP	0.80671	0.301832	1.233	1	14	FALSE	FALSE	16.283	16.0817	16.2116	13.7395	15.8442	16.0399	16.0376	16.1976	15.7355	15.6587	0.497393	FALSE	TRUE	FALSE	FALSE	FALSE	FALSE	FALSE	FALSE	FALSE	FALSE	FALSE	FALSE	FALSE	FALSE	FALSE	FALSE	FALSE	FALSE	NA	NA	FALSE	FALSE	FALSE
170459	O43314	PPIP5K2	PPIP5K2 HISPPD1 KIAA0433 VIP2	Inositol hexakisphosphate and diphosphoinositol-pentakisphosphate kinase 2	_RFpSISFAR_	RFS(0.907)IS(0.093)FAR;RFS(0.999)IS(0.001)FAR;RFS(0.994)IS(0.006)FAR	S1110-p	S(0.006)	FALSE	FALSE	FALSE	FALSE	FALSE	AVKRFSISFARHPTN	0.80671	0.301832	1.233	1	14	FALSE	FALSE	16.283	16.0817	16.2116	13.7395	15.8442	16.0399	16.0376	16.1976	15.7355	15.6587	0.497393	FALSE	TRUE	FALSE	FALSE	FALSE	FALSE	FALSE	FALSE	FALSE	FALSE	FALSE	FALSE	FALSE	FALSE	FALSE	FALSE	FALSE	FALSE	NA	NA	FALSE	FALSE	FALSE
179198	Q9BXB4	OSBPL11	OSBPL11 ORP11 OSBP12	Oxysterol-binding protein-related protein 11	_RPpSQNAISFFN(de)VGHSK_	RPS(1)QNAISFFNVGHSK	S189-p	S(1)	TRUE	TRUE	TRUE	TRUE	FALSE	PISQRRPSQNAISFF	0.657941	0.301856	1.233	1	13	FALSE	FALSE	16.6554	16.8032	16.6826	15.4304	16.7511	16.9313	16.9003	16.8048	16.6052	16.5905	0.25033	FALSE	TRUE	FALSE	FALSE	FALSE	FALSE	FALSE	FALSE	FALSE	FALSE	FALSE	FALSE	FALSE	FALSE	FALSE	FALSE	FALSE	FALSE	NA	NA	FALSE	FALSE	FALSE
90074	Q6ZNB6	NFXL1	NFXL1 OZFP	NF-X1-type zinc finger protein NFXL1	_HpSPAGSQALQTTAASELM(ox)SQK_	HS(0.882)PAGS(0.117)QALQTTAASELMSQK	S65-p	S(0.882)	TRUE	TRUE	FALSE	FALSE	FALSE	AAAGSRHSPAGSQAL	0.709999	0.301936	1.233	1	19	FALSE	FALSE	11.8148	11.0127	11.5586	11.0439	11.0463	12.1083	11.1402	10.9958	11.3561	12.3856	0.320013	FALSE	TRUE	FALSE	TRUE	FALSE	FALSE	FALSE	FALSE	FALSE	FALSE	FALSE	FALSE	FALSE	FALSE	FALSE	TRUE	FALSE	FALSE	NA	NA	FALSE	FALSE	FALSE
90074	Q6ZNB6	NFXL1	NFXL1 OZFP	NF-X1-type zinc finger protein NFXL1	_HpSPAGSQALQTTAASELM(ox)SQK_	HS(0.882)PAGS(0.117)QALQTTAASELMSQK	S69-p	S(0.117)	FALSE	FALSE	FALSE	FALSE	FALSE	SRHSPAGSQALQTTA	0.709999	0.301936	1.233	1	19	FALSE	FALSE	11.8148	11.0127	11.5586	11.0439	11.0463	12.1083	11.1402	10.9958	11.3561	12.3856	0.320013	FALSE	TRUE	FALSE	TRUE	FALSE	FALSE	FALSE	FALSE	FALSE	FALSE	FALSE	FALSE	FALSE	FALSE	FALSE	TRUE	FALSE	FALSE	NA	NA	FALSE	FALSE	FALSE
65896	Q13541	EIF4EBP1	EIF4EBP1	Eukaryotic translation initiation factor 4E-binding protein 1	_FLM(ox)ECRN(de)pSPVTK_	FLMECRNS(0.987)PVT(0.013)K;FLMECRNS(0.999)PVT(0.001)K	S65-p	S(0.987)	TRUE	TRUE	FALSE	FALSE	FALSE	FLMECRNSPVTKTPP	0.657359	0.301937	1.233	1	13	FALSE	FALSE	16.0259	15.9189	15.964	14.7986	16.2318	15.7988	16.1084	16.0799	16.0834	16.3784	0.249582	FALSE	TRUE	FALSE	FALSE	FALSE	FALSE	FALSE	FALSE	FALSE	FALSE	FALSE	FALSE	FALSE	FALSE	FALSE	TRUE	FALSE	FALSE	NA	PF05456	FALSE	FALSE	FALSE
65896	Q13541	EIF4EBP1	EIF4EBP1	Eukaryotic translation initiation factor 4E-binding protein 1	_FLM(ox)ECRN(de)pSPVTK_	FLMECRNS(0.987)PVT(0.013)K;FLMECRNS(0.999)PVT(0.001)K	T68-p	T(0.013)	FALSE	FALSE	FALSE	FALSE	FALSE	ECRNSPVTKTPPRDL	0.657359	0.301937	1.233	1	13	FALSE	FALSE	16.0259	15.9189	15.964	14.7986	16.2318	15.7988	16.1084	16.0799	16.0834	16.3784	0.249582	FALSE	TRUE	FALSE	FALSE	FALSE	FALSE	FALSE	FALSE	FALSE	FALSE	FALSE	FALSE	FALSE	FALSE	FALSE	TRUE	FALSE	FALSE	NA	PF05456	FALSE	FALSE	FALSE
65896	Q13541	EIF4EBP1	EIF4EBP1	Eukaryotic translation initiation factor 4E-binding protein 1	_FLM(ox)ECRN(de)pSPVTK_	FLMECRNS(0.987)PVT(0.013)K;FLMECRNS(0.999)PVT(0.001)K	S65-p	S(0.999)	TRUE	TRUE	TRUE	FALSE	FALSE	FLMECRNSPVTKTPP	0.657359	0.301937	1.233	1	13	FALSE	FALSE	16.0259	15.9189	15.964	14.7986	16.2318	15.7988	16.1084	16.0799	16.0834	16.3784	0.249582	FALSE	TRUE	FALSE	FALSE	FALSE	FALSE	FALSE	FALSE	FALSE	FALSE	FALSE	FALSE	FALSE	FALSE	FALSE	TRUE	FALSE	FALSE	NA	PF05456	FALSE	FALSE	FALSE
65896	Q13541	EIF4EBP1	EIF4EBP1	Eukaryotic translation initiation factor 4E-binding protein 1	_FLM(ox)ECRN(de)pSPVTK_	FLMECRNS(0.987)PVT(0.013)K;FLMECRNS(0.999)PVT(0.001)K	T68-p	T(0.001)	FALSE	FALSE	FALSE	FALSE	FALSE	ECRNSPVTKTPPRDL	0.657359	0.301937	1.233	1	13	FALSE	FALSE	16.0259	15.9189	15.964	14.7986	16.2318	15.7988	16.1084	16.0799	16.0834	16.3784	0.249582	FALSE	TRUE	FALSE	FALSE	FALSE	FALSE	FALSE	FALSE	FALSE	FALSE	FALSE	FALSE	FALSE	FALSE	FALSE	TRUE	FALSE	FALSE	NA	PF05456	FALSE	FALSE	FALSE
186477	O15213	WDR46	WDR46 BING4 C6orf11 FP221	WD repeat-containing protein 46	_RYWEEETVPTTAGApSPGPPR_	RYWEEETVPT(0.056)T(0.171)AGAS(0.773)PGPPR;RYWEEETVPT(0.01)T(0.206)AGAS(0.783)PGPPR;RYWEEETVPT(0.011)T(0.048)AGAS(0.94)PGPPR	T36-p	T(0.056)	FALSE	FALSE	FALSE	FALSE	FALSE	WEEETVPTTAGASPG	0.427301	0.301957	1.233	1	17	FALSE	FALSE	13.4722	13.6368	14.0464	13.7857	13.83	14.0857	13.8169	14.2218	14.3624	13.7941	0.0788663	FALSE	FALSE	FALSE	FALSE	FALSE	FALSE	FALSE	FALSE	FALSE	FALSE	FALSE	FALSE	FALSE	FALSE	FALSE	TRUE	FALSE	FALSE	NA	NA	FALSE	FALSE	FALSE
186477	O15213	WDR46	WDR46 BING4 C6orf11 FP221	WD repeat-containing protein 46	_RYWEEETVPTTAGApSPGPPR_	RYWEEETVPT(0.056)T(0.171)AGAS(0.773)PGPPR;RYWEEETVPT(0.01)T(0.206)AGAS(0.783)PGPPR;RYWEEETVPT(0.011)T(0.048)AGAS(0.94)PGPPR	T37-p	T(0.171)	FALSE	FALSE	FALSE	FALSE	FALSE	EEETVPTTAGASPGP	0.427301	0.301957	1.233	1	17	FALSE	FALSE	13.4722	13.6368	14.0464	13.7857	13.83	14.0857	13.8169	14.2218	14.3624	13.7941	0.0788663	FALSE	TRUE	FALSE	FALSE	FALSE	FALSE	FALSE	FALSE	FALSE	FALSE	FALSE	FALSE	FALSE	FALSE	FALSE	TRUE	FALSE	FALSE	NA	NA	FALSE	FALSE	FALSE
186477	O15213	WDR46	WDR46 BING4 C6orf11 FP221	WD repeat-containing protein 46	_RYWEEETVPTTAGApSPGPPR_	RYWEEETVPT(0.056)T(0.171)AGAS(0.773)PGPPR;RYWEEETVPT(0.01)T(0.206)AGAS(0.783)PGPPR;RYWEEETVPT(0.011)T(0.048)AGAS(0.94)PGPPR	S41-p	S(0.773)	TRUE	TRUE	FALSE	FALSE	FALSE	VPTTAGASPGPPRNK	0.427301	0.301957	1.233	1	17	FALSE	FALSE	13.4722	13.6368	14.0464	13.7857	13.83	14.0857	13.8169	14.2218	14.3624	13.7941	0.0788663	FALSE	TRUE	FALSE	FALSE	FALSE	FALSE	FALSE	FALSE	FALSE	FALSE	FALSE	FALSE	FALSE	FALSE	FALSE	TRUE	FALSE	FALSE	NA	NA	FALSE	FALSE	FALSE
186477	O15213	WDR46	WDR46 BING4 C6orf11 FP221	WD repeat-containing protein 46	_RYWEEETVPTTAGApSPGPPR_	RYWEEETVPT(0.056)T(0.171)AGAS(0.773)PGPPR;RYWEEETVPT(0.01)T(0.206)AGAS(0.783)PGPPR;RYWEEETVPT(0.011)T(0.048)AGAS(0.94)PGPPR	T36-p	T(0.01)	FALSE	FALSE	FALSE	FALSE	FALSE	WEEETVPTTAGASPG	0.427301	0.301957	1.233	1	17	FALSE	FALSE	13.4722	13.6368	14.0464	13.7857	13.83	14.0857	13.8169	14.2218	14.3624	13.7941	0.0788663	FALSE	FALSE	FALSE	FALSE	FALSE	FALSE	FALSE	FALSE	FALSE	FALSE	FALSE	FALSE	FALSE	FALSE	FALSE	TRUE	FALSE	FALSE	NA	NA	FALSE	FALSE	FALSE
186477	O15213	WDR46	WDR46 BING4 C6orf11 FP221	WD repeat-containing protein 46	_RYWEEETVPTTAGApSPGPPR_	RYWEEETVPT(0.056)T(0.171)AGAS(0.773)PGPPR;RYWEEETVPT(0.01)T(0.206)AGAS(0.783)PGPPR;RYWEEETVPT(0.011)T(0.048)AGAS(0.94)PGPPR	T37-p	T(0.206)	FALSE	FALSE	FALSE	FALSE	FALSE	EEETVPTTAGASPGP	0.427301	0.301957	1.233	1	17	FALSE	FALSE	13.4722	13.6368	14.0464	13.7857	13.83	14.0857	13.8169	14.2218	14.3624	13.7941	0.0788663	FALSE	TRUE	FALSE	FALSE	FALSE	FALSE	FALSE	FALSE	FALSE	FALSE	FALSE	FALSE	FALSE	FALSE	FALSE	TRUE	FALSE	FALSE	NA	NA	FALSE	FALSE	FALSE
186477	O15213	WDR46	WDR46 BING4 C6orf11 FP221	WD repeat-containing protein 46	_RYWEEETVPTTAGApSPGPPR_	RYWEEETVPT(0.056)T(0.171)AGAS(0.773)PGPPR;RYWEEETVPT(0.01)T(0.206)AGAS(0.783)PGPPR;RYWEEETVPT(0.011)T(0.048)AGAS(0.94)PGPPR	S41-p	S(0.783)	TRUE	TRUE	FALSE	FALSE	FALSE	VPTTAGASPGPPRNK	0.427301	0.301957	1.233	1	17	FALSE	FALSE	13.4722	13.6368	14.0464	13.7857	13.83	14.0857	13.8169	14.2218	14.3624	13.7941	0.0788663	FALSE	TRUE	FALSE	FALSE	FALSE	FALSE	FALSE	FALSE	FALSE	FALSE	FALSE	FALSE	FALSE	FALSE	FALSE	TRUE	FALSE	FALSE	NA	NA	FALSE	FALSE	FALSE
186477	O15213	WDR46	WDR46 BING4 C6orf11 FP221	WD repeat-containing protein 46	_RYWEEETVPTTAGApSPGPPR_	RYWEEETVPT(0.056)T(0.171)AGAS(0.773)PGPPR;RYWEEETVPT(0.01)T(0.206)AGAS(0.783)PGPPR;RYWEEETVPT(0.011)T(0.048)AGAS(0.94)PGPPR	T36-p	T(0.011)	FALSE	FALSE	FALSE	FALSE	FALSE	WEEETVPTTAGASPG	0.427301	0.301957	1.233	1	17	FALSE	FALSE	13.4722	13.6368	14.0464	13.7857	13.83	14.0857	13.8169	14.2218	14.3624	13.7941	0.0788663	FALSE	FALSE	FALSE	FALSE	FALSE	FALSE	FALSE	FALSE	FALSE	FALSE	FALSE	FALSE	FALSE	FALSE	FALSE	TRUE	FALSE	FALSE	NA	NA	FALSE	FALSE	FALSE
186477	O15213	WDR46	WDR46 BING4 C6orf11 FP221	WD repeat-containing protein 46	_RYWEEETVPTTAGApSPGPPR_	RYWEEETVPT(0.056)T(0.171)AGAS(0.773)PGPPR;RYWEEETVPT(0.01)T(0.206)AGAS(0.783)PGPPR;RYWEEETVPT(0.011)T(0.048)AGAS(0.94)PGPPR	T37-p	T(0.048)	FALSE	FALSE	FALSE	FALSE	FALSE	EEETVPTTAGASPGP	0.427301	0.301957	1.233	1	17	FALSE	FALSE	13.4722	13.6368	14.0464	13.7857	13.83	14.0857	13.8169	14.2218	14.3624	13.7941	0.0788663	FALSE	TRUE	FALSE	FALSE	FALSE	FALSE	FALSE	FALSE	FALSE	FALSE	FALSE	FALSE	FALSE	FALSE	FALSE	TRUE	FALSE	FALSE	NA	NA	FALSE	FALSE	FALSE
186477	O15213	WDR46	WDR46 BING4 C6orf11 FP221	WD repeat-containing protein 46	_RYWEEETVPTTAGApSPGPPR_	RYWEEETVPT(0.056)T(0.171)AGAS(0.773)PGPPR;RYWEEETVPT(0.01)T(0.206)AGAS(0.783)PGPPR;RYWEEETVPT(0.011)T(0.048)AGAS(0.94)PGPPR	S41-p	S(0.94)	TRUE	TRUE	FALSE	FALSE	FALSE	VPTTAGASPGPPRNK	0.427301	0.301957	1.233	1	17	FALSE	FALSE	13.4722	13.6368	14.0464	13.7857	13.83	14.0857	13.8169	14.2218	14.3624	13.7941	0.0788663	FALSE	TRUE	FALSE	FALSE	FALSE	FALSE	FALSE	FALSE	FALSE	FALSE	FALSE	FALSE	FALSE	FALSE	FALSE	TRUE	FALSE	FALSE	NA	NA	FALSE	FALSE	FALSE
86925	Q9Y2W1	THRAP3	THRAP3 BCLAF2 TRAP150	Thyroid hormone receptor-associated protein 3	_HGLAHDEMKpSPR_	HGLAHDEMKS(1)PR	S698-p	S(1)	TRUE	TRUE	TRUE	FALSE	FALSE	LAHDEMKSPREPGYK	0.600866	0.302025	1.233	1	1	FALSE	FALSE	15.1319	15.4632	15.1719	14.5399	15.8488	15.6878	15.3221	15.3831	15.6771	15.5956	0.189809	FALSE	TRUE	FALSE	FALSE	FALSE	FALSE	FALSE	FALSE	FALSE	FALSE	FALSE	FALSE	FALSE	FALSE	FALSE	TRUE	FALSE	FALSE	NA	PF15440	FALSE	FALSE	TRUE
11312	Q96ED9	HOOK2	HOOK2	Protein Hook homolog 2	_AGQLEATLpTSCR_	AGQLEAT(0.015)LT(0.583)S(0.402)CR	T313-p	T(0.015)	FALSE	FALSE	FALSE	FALSE	FALSE	RAGQLEATLTSCRRR	0.855257	0.302034	1.233	1	18	FALSE	FALSE	10.5667	12.0249	12.5014	12.5247	13.6221	12.1949	11.108	13.0882	13.2374	13.1216	0.598553	FALSE	FALSE	FALSE	FALSE	FALSE	FALSE	FALSE	FALSE	FALSE	FALSE	FALSE	FALSE	FALSE	FALSE	TRUE	FALSE	FALSE	FALSE	NA	PF05622	FALSE	FALSE	FALSE
11312	Q96ED9	HOOK2	HOOK2	Protein Hook homolog 2	_AGQLEATLpTSCR_	AGQLEAT(0.015)LT(0.583)S(0.402)CR	T315-p	T(0.583)	TRUE	FALSE	FALSE	FALSE	FALSE	GQLEATLTSCRRRLG	0.855257	0.302034	1.233	1	18	FALSE	FALSE	10.5667	12.0249	12.5014	12.5247	13.6221	12.1949	11.108	13.0882	13.2374	13.1216	0.598553	FALSE	FALSE	FALSE	FALSE	FALSE	FALSE	FALSE	FALSE	FALSE	FALSE	FALSE	FALSE	FALSE	FALSE	FALSE	FALSE	FALSE	FALSE	NA	PF05622	FALSE	FALSE	FALSE
11312	Q96ED9	HOOK2	HOOK2	Protein Hook homolog 2	_AGQLEATLpTSCR_	AGQLEAT(0.015)LT(0.583)S(0.402)CR	S316-p	S(0.402)	FALSE	FALSE	FALSE	FALSE	FALSE	QLEATLTSCRRRLGE	0.855257	0.302034	1.233	1	18	FALSE	FALSE	10.5667	12.0249	12.5014	12.5247	13.6221	12.1949	11.108	13.0882	13.2374	13.1216	0.598553	FALSE	TRUE	FALSE	FALSE	FALSE	FALSE	FALSE	FALSE	FALSE	FALSE	FALSE	FALSE	FALSE	FALSE	FALSE	FALSE	FALSE	FALSE	NA	PF05622	FALSE	FALSE	FALSE
129295	P02545	LMNA	LMNA LMN1	Prelamin-A/C	_LRLpSPpSPTSQR_	LRLS(0.963)PS(0.75)PT(0.244)S(0.043)QR;LRLS(0.963)PS(0.738)PT(0.24)S(0.059)QR	S390-p	S(0.963)	TRUE	TRUE	FALSE	FALSE	FALSE	EEERLRLSPSPTSQR	0.804812	0.30204	1.233	2	5	FALSE	FALSE	12.3337	12.4913	12.4611	12.8203	12.9515	12.5438	12.6926	11.9604	12.6448	14.7264	0.494185	FALSE	TRUE	FALSE	FALSE	FALSE	FALSE	FALSE	FALSE	FALSE	FALSE	FALSE	FALSE	FALSE	FALSE	FALSE	TRUE	FALSE	FALSE	NA	NA	FALSE	FALSE	FALSE
129295	P02545	LMNA	LMNA LMN1	Prelamin-A/C	_LRLpSPpSPTSQR_	LRLS(0.963)PS(0.75)PT(0.244)S(0.043)QR;LRLS(0.963)PS(0.738)PT(0.24)S(0.059)QR	S392-p	S(0.75)	TRUE	TRUE	FALSE	FALSE	FALSE	ERLRLSPSPTSQRSR	0.804812	0.30204	1.233	2	5	FALSE	FALSE	12.3337	12.4913	12.4611	12.8203	12.9515	12.5438	12.6926	11.9604	12.6448	14.7264	0.494185	FALSE	TRUE	FALSE	FALSE	FALSE	FALSE	FALSE	FALSE	FALSE	FALSE	FALSE	FALSE	FALSE	FALSE	FALSE	TRUE	FALSE	FALSE	NA	NA	FALSE	FALSE	FALSE
129295	P02545	LMNA	LMNA LMN1	Prelamin-A/C	_LRLpSPpSPTSQR_	LRLS(0.963)PS(0.75)PT(0.244)S(0.043)QR;LRLS(0.963)PS(0.738)PT(0.24)S(0.059)QR	T394-p	T(0.244)	FALSE	FALSE	FALSE	FALSE	FALSE	LRLSPSPTSQRSRGR	0.804812	0.30204	1.233	2	5	FALSE	FALSE	12.3337	12.4913	12.4611	12.8203	12.9515	12.5438	12.6926	11.9604	12.6448	14.7264	0.494185	FALSE	TRUE	FALSE	FALSE	FALSE	FALSE	FALSE	FALSE	FALSE	FALSE	FALSE	FALSE	FALSE	FALSE	FALSE	TRUE	FALSE	FALSE	NA	NA	FALSE	FALSE	FALSE
129295	P02545	LMNA	LMNA LMN1	Prelamin-A/C	_LRLpSPpSPTSQR_	LRLS(0.963)PS(0.75)PT(0.244)S(0.043)QR;LRLS(0.963)PS(0.738)PT(0.24)S(0.059)QR	S395-p	S(0.043)	FALSE	FALSE	FALSE	FALSE	FALSE	RLSPSPTSQRSRGRA	0.804812	0.30204	1.233	2	5	FALSE	FALSE	12.3337	12.4913	12.4611	12.8203	12.9515	12.5438	12.6926	11.9604	12.6448	14.7264	0.494185	FALSE	TRUE	FALSE	FALSE	FALSE	FALSE	FALSE	FALSE	FALSE	FALSE	FALSE	FALSE	FALSE	FALSE	FALSE	TRUE	FALSE	FALSE	NA	NA	FALSE	FALSE	FALSE
129295	P02545	LMNA	LMNA LMN1	Prelamin-A/C	_LRLpSPpSPTSQR_	LRLS(0.963)PS(0.75)PT(0.244)S(0.043)QR;LRLS(0.963)PS(0.738)PT(0.24)S(0.059)QR	S390-p	S(0.963)	TRUE	TRUE	FALSE	FALSE	FALSE	EEERLRLSPSPTSQR	0.804812	0.30204	1.233	2	5	FALSE	FALSE	12.3337	12.4913	12.4611	12.8203	12.9515	12.5438	12.6926	11.9604	12.6448	14.7264	0.494185	FALSE	TRUE	FALSE	FALSE	FALSE	FALSE	FALSE	FALSE	FALSE	FALSE	FALSE	FALSE	FALSE	FALSE	FALSE	TRUE	FALSE	FALSE	NA	NA	FALSE	FALSE	FALSE
129295	P02545	LMNA	LMNA LMN1	Prelamin-A/C	_LRLpSPpSPTSQR_	LRLS(0.963)PS(0.75)PT(0.244)S(0.043)QR;LRLS(0.963)PS(0.738)PT(0.24)S(0.059)QR	S392-p	S(0.738)	TRUE	FALSE	FALSE	FALSE	FALSE	ERLRLSPSPTSQRSR	0.804812	0.30204	1.233	2	5	FALSE	FALSE	12.3337	12.4913	12.4611	12.8203	12.9515	12.5438	12.6926	11.9604	12.6448	14.7264	0.494185	FALSE	TRUE	FALSE	FALSE	FALSE	FALSE	FALSE	FALSE	FALSE	FALSE	FALSE	FALSE	FALSE	FALSE	FALSE	TRUE	FALSE	FALSE	NA	NA	FALSE	FALSE	FALSE
129295	P02545	LMNA	LMNA LMN1	Prelamin-A/C	_LRLpSPpSPTSQR_	LRLS(0.963)PS(0.75)PT(0.244)S(0.043)QR;LRLS(0.963)PS(0.738)PT(0.24)S(0.059)QR	T394-p	T(0.24)	FALSE	FALSE	FALSE	FALSE	FALSE	LRLSPSPTSQRSRGR	0.804812	0.30204	1.233	2	5	FALSE	FALSE	12.3337	12.4913	12.4611	12.8203	12.9515	12.5438	12.6926	11.9604	12.6448	14.7264	0.494185	FALSE	TRUE	FALSE	FALSE	FALSE	FALSE	FALSE	FALSE	FALSE	FALSE	FALSE	FALSE	FALSE	FALSE	FALSE	TRUE	FALSE	FALSE	NA	NA	FALSE	FALSE	FALSE
129295	P02545	LMNA	LMNA LMN1	Prelamin-A/C	_LRLpSPpSPTSQR_	LRLS(0.963)PS(0.75)PT(0.244)S(0.043)QR;LRLS(0.963)PS(0.738)PT(0.24)S(0.059)QR	S395-p	S(0.059)	FALSE	FALSE	FALSE	FALSE	FALSE	RLSPSPTSQRSRGRA	0.804812	0.30204	1.233	2	5	FALSE	FALSE	12.3337	12.4913	12.4611	12.8203	12.9515	12.5438	12.6926	11.9604	12.6448	14.7264	0.494185	FALSE	TRUE	FALSE	FALSE	FALSE	FALSE	FALSE	FALSE	FALSE	FALSE	FALSE	FALSE	FALSE	FALSE	FALSE	TRUE	FALSE	FALSE	NA	NA	FALSE	FALSE	FALSE
136741	Q86UU1	PHLDB1	PHLDB1 KIAA0638 LL5A DLNB07	Pleckstrin homology-like domain family B member 1	_M(ox)DGEATpSPLPR_	MDGEAT(0.152)S(0.848)PLPR	T970-p	T(0.152)	FALSE	FALSE	FALSE	FALSE	FALSE	SKMDGEATSPLPRTR	0.486051	0.30219	1.233	1	17	FALSE	FALSE	13.5535	12.908	13.2662	13.3456	13.1583	13.4318	13.6072	13.1079	13.714	13.8817	0.106276	FALSE	TRUE	FALSE	FALSE	FALSE	FALSE	FALSE	FALSE	FALSE	FALSE	FALSE	FALSE	FALSE	FALSE	FALSE	TRUE	FALSE	FALSE	NA	NA	FALSE	FALSE	FALSE
136741	Q86UU1	PHLDB1	PHLDB1 KIAA0638 LL5A DLNB07	Pleckstrin homology-like domain family B member 1	_M(ox)DGEATpSPLPR_	MDGEAT(0.152)S(0.848)PLPR	S971-p	S(0.848)	TRUE	TRUE	FALSE	FALSE	FALSE	KMDGEATSPLPRTRS	0.486051	0.30219	1.233	1	17	FALSE	FALSE	13.5535	12.908	13.2662	13.3456	13.1583	13.4318	13.6072	13.1079	13.714	13.8817	0.106276	FALSE	TRUE	FALSE	FALSE	FALSE	FALSE	FALSE	FALSE	FALSE	FALSE	FALSE	FALSE	FALSE	FALSE	FALSE	TRUE	TRUE	FALSE	NA	NA	FALSE	FALSE	FALSE
217740	Q9Y3B2	EXOSC1	EXOSC1 CSL4 CGI-108	Exosome complex component CSL4	_VHILYVGSM(ox)PLKNpSFR_	VHILY(0.004)VGS(0.152)MPLKNS(0.844)FR	Y89-p	Y(0.004)	FALSE	FALSE	FALSE	FALSE	FALSE	FAKVHILYVGSMPLK	0.806033	0.302235	1.233	1	1	FALSE	FALSE	13.787	13.6157	13.4711	11.9241	11.9886	12.2495	13.7727	13.3479	13.4748	13.4527	0.495634	FALSE	TRUE	FALSE	FALSE	FALSE	FALSE	FALSE	FALSE	FALSE	FALSE	FALSE	FALSE	FALSE	FALSE	FALSE	FALSE	FALSE	FALSE	NA	NA	FALSE	FALSE	FALSE
217740	Q9Y3B2	EXOSC1	EXOSC1 CSL4 CGI-108	Exosome complex component CSL4	_VHILYVGSM(ox)PLKNpSFR_	VHILY(0.004)VGS(0.152)MPLKNS(0.844)FR	S92-p	S(0.152)	FALSE	FALSE	FALSE	FALSE	FALSE	VHILYVGSMPLKNSF	0.806033	0.302235	1.233	1	1	FALSE	FALSE	13.787	13.6157	13.4711	11.9241	11.9886	12.2495	13.7727	13.3479	13.4748	13.4527	0.495634	FALSE	TRUE	FALSE	FALSE	FALSE	FALSE	FALSE	FALSE	FALSE	FALSE	FALSE	FALSE	FALSE	FALSE	FALSE	FALSE	FALSE	FALSE	NA	NA	FALSE	FALSE	FALSE
217740	Q9Y3B2	EXOSC1	EXOSC1 CSL4 CGI-108	Exosome complex component CSL4	_VHILYVGSM(ox)PLKNpSFR_	VHILY(0.004)VGS(0.152)MPLKNS(0.844)FR	S98-p	S(0.844)	TRUE	TRUE	FALSE	FALSE	FALSE	GSMPLKNSFRGTIRK	0.806033	0.302235	1.233	1	1	FALSE	FALSE	13.787	13.6157	13.4711	11.9241	11.9886	12.2495	13.7727	13.3479	13.4748	13.4527	0.495634	FALSE	TRUE	FALSE	FALSE	FALSE	FALSE	FALSE	FALSE	FALSE	FALSE	FALSE	FALSE	FALSE	FALSE	FALSE	FALSE	FALSE	FALSE	NA	PF10447	FALSE	FALSE	FALSE
96855	Q8N6T7	SIRT6	SIRT6 SIR2L6	NAD-dependent protein deacetylase sirtuin-6	_IN(de)GSIPAGPKQEPCAQHN(de)GpSEPASPKR_	INGSIPAGPKQEPCAQHNGS(0.772)EPAS(0.228)PKR	S326-p	S(0.772)	TRUE	TRUE	FALSE	FALSE	FALSE	PCAQHNGSEPASPKR	0.602689	0.302267	1.233	1	7	TRUE	FALSE	12.7442	11.8775	12.8166	12.7025	12.5878	12.5357	13.1548	12.9447	12.4391	13.1655	0.191487	FALSE	TRUE	FALSE	FALSE	FALSE	FALSE	FALSE	FALSE	FALSE	FALSE	FALSE	FALSE	FALSE	FALSE	FALSE	TRUE	FALSE	FALSE	NA	NA	FALSE	FALSE	FALSE
96855	Q8N6T7	SIRT6	SIRT6 SIR2L6	NAD-dependent protein deacetylase sirtuin-6	_IN(de)GSIPAGPKQEPCAQHN(de)GpSEPASPKR_	INGSIPAGPKQEPCAQHNGS(0.772)EPAS(0.228)PKR	S330-p	S(0.228)	FALSE	FALSE	FALSE	FALSE	FALSE	HNGSEPASPKRERPT	0.602689	0.302267	1.233	1	7	TRUE	FALSE	12.7442	11.8775	12.8166	12.7025	12.5878	12.5357	13.1548	12.9447	12.4391	13.1655	0.191487	FALSE	TRUE	FALSE	FALSE	FALSE	FALSE	FALSE	FALSE	FALSE	FALSE	FALSE	FALSE	FALSE	FALSE	FALSE	TRUE	FALSE	FALSE	NA	NA	FALSE	FALSE	FALSE
169705	Q96GP6	SCARF2	SCARF2 SREC2 SREPCR	Scavenger receptor class F member 2	_RELpSLGRK_	RELS(1)LGRK	S483-p	S(1)	TRUE	TRUE	TRUE	FALSE	FALSE	PRPRRELSLGRKKAP	0.670509	0.302287	1.233	1	8	FALSE	FALSE	15.2724	15.5329	15.7258	14.2164	15.4292	15.2904	15.6861	15.7242	15.6267	15.3607	0.263873	FALSE	TRUE	FALSE	FALSE	FALSE	FALSE	FALSE	FALSE	FALSE	FALSE	FALSE	FALSE	FALSE	FALSE	FALSE	FALSE	FALSE	FALSE	NA	NA	FALSE	FALSE	FALSE
9721	P51858	HDGF	HDGF HMG1L2	Hepatoma-derived growth factor	_AGDLLEDpSPKRPK_	AGDLLEDS(1)PKRPK	S165-p	S(1)	TRUE	TRUE	TRUE	FALSE	FALSE	AGDLLEDSPKRPKEA	0.710422	0.302348	1.233	1	7	FALSE	FALSE	14.1939	15.3197	14.4493	14.7597	14.3388	15.0485	14.2546	15.0881	14.4906	15.6915	0.320379	FALSE	TRUE	FALSE	FALSE	FALSE	FALSE	FALSE	FALSE	FALSE	FALSE	FALSE	FALSE	FALSE	FALSE	FALSE	TRUE	FALSE	FALSE	NA	NA	FALSE	FALSE	FALSE
97576	Q7Z5L9	IRF2BP2	IRF2BP2	Interferon regulatory factor 2-binding protein 2	_IPM(ox)TPTSSFVSPPPPTApSPHSNR_	IPMTPTSSFVSPPPPT(0.073)AS(0.897)PHS(0.03)NR;IPMTPTSSFVS(0.002)PPPPT(0.137)AS(0.812)PHS(0.05)NR;IPMTPTSSFVS(0.021)PPPPT(0.09)AS(0.831)PHS(0.057)NR	T404-p	T(0.073)	FALSE	FALSE	FALSE	FALSE	FALSE	FVSPPPPTASPHSNR	0.780463	0.302354	1.233	1	12	FALSE	FALSE	15.4029	15.0453	15.3058	13.0946	14.9651	15.3351	14.9952	15.1908	15.0215	14.7827	0.448069	FALSE	TRUE	FALSE	TRUE	FALSE	FALSE	FALSE	FALSE	FALSE	FALSE	FALSE	FALSE	FALSE	FALSE	FALSE	TRUE	TRUE	FALSE	NA	NA	FALSE	FALSE	FALSE
97576	Q7Z5L9	IRF2BP2	IRF2BP2	Interferon regulatory factor 2-binding protein 2	_IPM(ox)TPTSSFVSPPPPTApSPHSNR_	IPMTPTSSFVSPPPPT(0.073)AS(0.897)PHS(0.03)NR;IPMTPTSSFVS(0.002)PPPPT(0.137)AS(0.812)PHS(0.05)NR;IPMTPTSSFVS(0.021)PPPPT(0.09)AS(0.831)PHS(0.057)NR	S406-p	S(0.897)	TRUE	TRUE	FALSE	FALSE	FALSE	SPPPPTASPHSNRTT	0.780463	0.302354	1.233	1	12	FALSE	FALSE	15.4029	15.0453	15.3058	13.0946	14.9651	15.3351	14.9952	15.1908	15.0215	14.7827	0.448069	FALSE	TRUE	FALSE	TRUE	FALSE	FALSE	FALSE	FALSE	FALSE	FALSE	FALSE	FALSE	FALSE	FALSE	FALSE	TRUE	TRUE	FALSE	NA	NA	FALSE	FALSE	FALSE
97576	Q7Z5L9	IRF2BP2	IRF2BP2	Interferon regulatory factor 2-binding protein 2	_IPM(ox)TPTSSFVSPPPPTApSPHSNR_	IPMTPTSSFVSPPPPT(0.073)AS(0.897)PHS(0.03)NR;IPMTPTSSFVS(0.002)PPPPT(0.137)AS(0.812)PHS(0.05)NR;IPMTPTSSFVS(0.021)PPPPT(0.09)AS(0.831)PHS(0.057)NR	S409-p	S(0.03)	FALSE	FALSE	FALSE	FALSE	FALSE	PPTASPHSNRTTPPE	0.780463	0.302354	1.233	1	12	FALSE	FALSE	15.4029	15.0453	15.3058	13.0946	14.9651	15.3351	14.9952	15.1908	15.0215	14.7827	0.448069	FALSE	TRUE	FALSE	TRUE	FALSE	FALSE	FALSE	FALSE	FALSE	FALSE	FALSE	FALSE	FALSE	FALSE	FALSE	TRUE	TRUE	FALSE	NA	NA	FALSE	FALSE	FALSE
97576	Q7Z5L9	IRF2BP2	IRF2BP2	Interferon regulatory factor 2-binding protein 2	_IPM(ox)TPTSSFVSPPPPTApSPHSNR_	IPMTPTSSFVSPPPPT(0.073)AS(0.897)PHS(0.03)NR;IPMTPTSSFVS(0.002)PPPPT(0.137)AS(0.812)PHS(0.05)NR;IPMTPTSSFVS(0.021)PPPPT(0.09)AS(0.831)PHS(0.057)NR	S399-p	S(0.002)	FALSE	FALSE	FALSE	FALSE	FALSE	TPTSSFVSPPPPTAS	0.780463	0.302354	1.233	1	12	FALSE	FALSE	15.4029	15.0453	15.3058	13.0946	14.9651	15.3351	14.9952	15.1908	15.0215	14.7827	0.448069	FALSE	TRUE	FALSE	TRUE	FALSE	FALSE	FALSE	FALSE	FALSE	FALSE	FALSE	FALSE	FALSE	FALSE	FALSE	TRUE	TRUE	FALSE	NA	NA	FALSE	FALSE	FALSE
97576	Q7Z5L9	IRF2BP2	IRF2BP2	Interferon regulatory factor 2-binding protein 2	_IPM(ox)TPTSSFVSPPPPTApSPHSNR_	IPMTPTSSFVSPPPPT(0.073)AS(0.897)PHS(0.03)NR;IPMTPTSSFVS(0.002)PPPPT(0.137)AS(0.812)PHS(0.05)NR;IPMTPTSSFVS(0.021)PPPPT(0.09)AS(0.831)PHS(0.057)NR	T404-p	T(0.137)	FALSE	FALSE	FALSE	FALSE	FALSE	FVSPPPPTASPHSNR	0.780463	0.302354	1.233	1	12	FALSE	FALSE	15.4029	15.0453	15.3058	13.0946	14.9651	15.3351	14.9952	15.1908	15.0215	14.7827	0.448069	FALSE	TRUE	FALSE	TRUE	FALSE	FALSE	FALSE	FALSE	FALSE	FALSE	FALSE	FALSE	FALSE	FALSE	FALSE	TRUE	TRUE	FALSE	NA	NA	FALSE	FALSE	FALSE
97576	Q7Z5L9	IRF2BP2	IRF2BP2	Interferon regulatory factor 2-binding protein 2	_IPM(ox)TPTSSFVSPPPPTApSPHSNR_	IPMTPTSSFVSPPPPT(0.073)AS(0.897)PHS(0.03)NR;IPMTPTSSFVS(0.002)PPPPT(0.137)AS(0.812)PHS(0.05)NR;IPMTPTSSFVS(0.021)PPPPT(0.09)AS(0.831)PHS(0.057)NR	S406-p	S(0.812)	TRUE	TRUE	FALSE	FALSE	FALSE	SPPPPTASPHSNRTT	0.780463	0.302354	1.233	1	12	FALSE	FALSE	15.4029	15.0453	15.3058	13.0946	14.9651	15.3351	14.9952	15.1908	15.0215	14.7827	0.448069	FALSE	TRUE	FALSE	TRUE	FALSE	FALSE	FALSE	FALSE	FALSE	FALSE	FALSE	FALSE	FALSE	FALSE	FALSE	TRUE	TRUE	FALSE	NA	NA	FALSE	FALSE	FALSE
97576	Q7Z5L9	IRF2BP2	IRF2BP2	Interferon regulatory factor 2-binding protein 2	_IPM(ox)TPTSSFVSPPPPTApSPHSNR_	IPMTPTSSFVSPPPPT(0.073)AS(0.897)PHS(0.03)NR;IPMTPTSSFVS(0.002)PPPPT(0.137)AS(0.812)PHS(0.05)NR;IPMTPTSSFVS(0.021)PPPPT(0.09)AS(0.831)PHS(0.057)NR	S409-p	S(0.05)	FALSE	FALSE	FALSE	FALSE	FALSE	PPTASPHSNRTTPPE	0.780463	0.302354	1.233	1	12	FALSE	FALSE	15.4029	15.0453	15.3058	13.0946	14.9651	15.3351	14.9952	15.1908	15.0215	14.7827	0.448069	FALSE	TRUE	FALSE	TRUE	FALSE	FALSE	FALSE	FALSE	FALSE	FALSE	FALSE	FALSE	FALSE	FALSE	FALSE	TRUE	TRUE	FALSE	NA	NA	FALSE	FALSE	FALSE
97576	Q7Z5L9	IRF2BP2	IRF2BP2	Interferon regulatory factor 2-binding protein 2	_IPM(ox)TPTSSFVSPPPPTApSPHSNR_	IPMTPTSSFVSPPPPT(0.073)AS(0.897)PHS(0.03)NR;IPMTPTSSFVS(0.002)PPPPT(0.137)AS(0.812)PHS(0.05)NR;IPMTPTSSFVS(0.021)PPPPT(0.09)AS(0.831)PHS(0.057)NR	S399-p	S(0.021)	FALSE	FALSE	FALSE	FALSE	FALSE	TPTSSFVSPPPPTAS	0.780463	0.302354	1.233	1	12	FALSE	FALSE	15.4029	15.0453	15.3058	13.0946	14.9651	15.3351	14.9952	15.1908	15.0215	14.7827	0.448069	FALSE	TRUE	FALSE	TRUE	FALSE	FALSE	FALSE	FALSE	FALSE	FALSE	FALSE	FALSE	FALSE	FALSE	FALSE	TRUE	TRUE	FALSE	NA	NA	FALSE	FALSE	FALSE
97576	Q7Z5L9	IRF2BP2	IRF2BP2	Interferon regulatory factor 2-binding protein 2	_IPM(ox)TPTSSFVSPPPPTApSPHSNR_	IPMTPTSSFVSPPPPT(0.073)AS(0.897)PHS(0.03)NR;IPMTPTSSFVS(0.002)PPPPT(0.137)AS(0.812)PHS(0.05)NR;IPMTPTSSFVS(0.021)PPPPT(0.09)AS(0.831)PHS(0.057)NR	T404-p	T(0.09)	FALSE	FALSE	FALSE	FALSE	FALSE	FVSPPPPTASPHSNR	0.780463	0.302354	1.233	1	12	FALSE	FALSE	15.4029	15.0453	15.3058	13.0946	14.9651	15.3351	14.9952	15.1908	15.0215	14.7827	0.448069	FALSE	TRUE	FALSE	TRUE	FALSE	FALSE	FALSE	FALSE	FALSE	FALSE	FALSE	FALSE	FALSE	FALSE	FALSE	TRUE	TRUE	FALSE	NA	NA	FALSE	FALSE	FALSE
97576	Q7Z5L9	IRF2BP2	IRF2BP2	Interferon regulatory factor 2-binding protein 2	_IPM(ox)TPTSSFVSPPPPTApSPHSNR_	IPMTPTSSFVSPPPPT(0.073)AS(0.897)PHS(0.03)NR;IPMTPTSSFVS(0.002)PPPPT(0.137)AS(0.812)PHS(0.05)NR;IPMTPTSSFVS(0.021)PPPPT(0.09)AS(0.831)PHS(0.057)NR	S406-p	S(0.831)	TRUE	TRUE	FALSE	FALSE	FALSE	SPPPPTASPHSNRTT	0.780463	0.302354	1.233	1	12	FALSE	FALSE	15.4029	15.0453	15.3058	13.0946	14.9651	15.3351	14.9952	15.1908	15.0215	14.7827	0.448069	FALSE	TRUE	FALSE	TRUE	FALSE	FALSE	FALSE	FALSE	FALSE	FALSE	FALSE	FALSE	FALSE	FALSE	FALSE	TRUE	TRUE	FALSE	NA	NA	FALSE	FALSE	FALSE
97576	Q7Z5L9	IRF2BP2	IRF2BP2	Interferon regulatory factor 2-binding protein 2	_IPM(ox)TPTSSFVSPPPPTApSPHSNR_	IPMTPTSSFVSPPPPT(0.073)AS(0.897)PHS(0.03)NR;IPMTPTSSFVS(0.002)PPPPT(0.137)AS(0.812)PHS(0.05)NR;IPMTPTSSFVS(0.021)PPPPT(0.09)AS(0.831)PHS(0.057)NR	S409-p	S(0.057)	FALSE	FALSE	FALSE	FALSE	FALSE	PPTASPHSNRTTPPE	0.780463	0.302354	1.233	1	12	FALSE	FALSE	15.4029	15.0453	15.3058	13.0946	14.9651	15.3351	14.9952	15.1908	15.0215	14.7827	0.448069	FALSE	TRUE	FALSE	TRUE	FALSE	FALSE	FALSE	FALSE	FALSE	FALSE	FALSE	FALSE	FALSE	FALSE	FALSE	TRUE	TRUE	FALSE	NA	NA	FALSE	FALSE	FALSE
76693	Q8N5I9	C12orf45	NA	Uncharacterized protein C12orf45	_GKIEVLDpSPASK_	GKIEVLDS(0.994)PAS(0.006)K;GKIEVLDS(0.999)PAS(0.001)K	S178-p	S(0.994)	TRUE	TRUE	TRUE	FALSE	FALSE	GKIEVLDSPASKKKK	0.591558	0.302375	1.233	1	11	FALSE	FALSE	15.8845	16.0002	15.9318	16.965	15.9171	16.5711	16.2035	16.3852	16.3776	16.673	0.181293	FALSE	TRUE	FALSE	FALSE	FALSE	FALSE	FALSE	FALSE	FALSE	FALSE	FALSE	FALSE	FALSE	FALSE	FALSE	TRUE	FALSE	FALSE	NA	NA	FALSE	FALSE	FALSE
76693	Q8N5I9	C12orf45	NA	Uncharacterized protein C12orf45	_GKIEVLDpSPASK_	GKIEVLDS(0.994)PAS(0.006)K;GKIEVLDS(0.999)PAS(0.001)K	S181-p	S(0.006)	FALSE	FALSE	FALSE	FALSE	FALSE	EVLDSPASKKKK___	0.591558	0.302375	1.233	1	11	FALSE	FALSE	15.8845	16.0002	15.9318	16.965	15.9171	16.5711	16.2035	16.3852	16.3776	16.673	0.181293	FALSE	TRUE	FALSE	FALSE	FALSE	FALSE	FALSE	FALSE	FALSE	FALSE	FALSE	FALSE	FALSE	FALSE	FALSE	TRUE	FALSE	FALSE	NA	NA	FALSE	FALSE	FALSE
76693	Q8N5I9	C12orf45	NA	Uncharacterized protein C12orf45	_GKIEVLDpSPASK_	GKIEVLDS(0.994)PAS(0.006)K;GKIEVLDS(0.999)PAS(0.001)K	S178-p	S(0.999)	TRUE	TRUE	TRUE	FALSE	FALSE	GKIEVLDSPASKKKK	0.591558	0.302375	1.233	1	11	FALSE	FALSE	15.8845	16.0002	15.9318	16.965	15.9171	16.5711	16.2035	16.3852	16.3776	16.673	0.181293	FALSE	TRUE	FALSE	FALSE	FALSE	FALSE	FALSE	FALSE	FALSE	FALSE	FALSE	FALSE	FALSE	FALSE	FALSE	TRUE	FALSE	FALSE	NA	NA	FALSE	FALSE	FALSE
76693	Q8N5I9	C12orf45	NA	Uncharacterized protein C12orf45	_GKIEVLDpSPASK_	GKIEVLDS(0.994)PAS(0.006)K;GKIEVLDS(0.999)PAS(0.001)K	S181-p	S(0.001)	FALSE	FALSE	FALSE	FALSE	FALSE	EVLDSPASKKKK___	0.591558	0.302375	1.233	1	11	FALSE	FALSE	15.8845	16.0002	15.9318	16.965	15.9171	16.5711	16.2035	16.3852	16.3776	16.673	0.181293	FALSE	TRUE	FALSE	FALSE	FALSE	FALSE	FALSE	FALSE	FALSE	FALSE	FALSE	FALSE	FALSE	FALSE	FALSE	TRUE	FALSE	FALSE	NA	NA	FALSE	FALSE	FALSE
85067	Q15738	NSDHL	NSDHL H105E3	Sterol-4-alpha-carboxylate 3-dehydrogenase, decarboxylating	_GVNTVFHCApSPPPSSNNK_	GVNTVFHCAS(1)PPPSSNNK;GVNT(0.001)VFHCAS(0.991)PPPS(0.007)S(0.002)NNK	S106-p	S(1)	TRUE	TRUE	TRUE	FALSE	FALSE	NTVFHCASPPPSSNN	0.687004	0.302442	1.233	1	10	FALSE	FALSE	11.7664	13.0221	13.0148	12.7686	12.785	12.6583	13.4015	13.4271	12.6925	12.6898	0.283836	FALSE	TRUE	FALSE	FALSE	FALSE	FALSE	FALSE	FALSE	FALSE	FALSE	FALSE	FALSE	FALSE	FALSE	FALSE	FALSE	FALSE	FALSE	NA	PF01073	FALSE	FALSE	FALSE
85067	Q15738	NSDHL	NSDHL H105E3	Sterol-4-alpha-carboxylate 3-dehydrogenase, decarboxylating	_GVNTVFHCApSPPPSSNNK_	GVNTVFHCAS(1)PPPSSNNK;GVNT(0.001)VFHCAS(0.991)PPPS(0.007)S(0.002)NNK	T100-p	T(0.001)	FALSE	FALSE	FALSE	FALSE	FALSE	PALKGVNTVFHCASP	0.687004	0.302442	1.233	1	10	FALSE	FALSE	11.7664	13.0221	13.0148	12.7686	12.785	12.6583	13.4015	13.4271	12.6925	12.6898	0.283836	FALSE	FALSE	FALSE	FALSE	FALSE	FALSE	FALSE	FALSE	FALSE	FALSE	FALSE	FALSE	FALSE	FALSE	FALSE	FALSE	FALSE	FALSE	NA	PF01073	FALSE	FALSE	FALSE
85067	Q15738	NSDHL	NSDHL H105E3	Sterol-4-alpha-carboxylate 3-dehydrogenase, decarboxylating	_GVNTVFHCApSPPPSSNNK_	GVNTVFHCAS(1)PPPSSNNK;GVNT(0.001)VFHCAS(0.991)PPPS(0.007)S(0.002)NNK	S106-p	S(0.991)	TRUE	TRUE	FALSE	FALSE	FALSE	NTVFHCASPPPSSNN	0.687004	0.302442	1.233	1	10	FALSE	FALSE	11.7664	13.0221	13.0148	12.7686	12.785	12.6583	13.4015	13.4271	12.6925	12.6898	0.283836	FALSE	TRUE	FALSE	FALSE	FALSE	FALSE	FALSE	FALSE	FALSE	FALSE	FALSE	FALSE	FALSE	FALSE	FALSE	FALSE	FALSE	FALSE	NA	PF01073	FALSE	FALSE	FALSE
85067	Q15738	NSDHL	NSDHL H105E3	Sterol-4-alpha-carboxylate 3-dehydrogenase, decarboxylating	_GVNTVFHCApSPPPSSNNK_	GVNTVFHCAS(1)PPPSSNNK;GVNT(0.001)VFHCAS(0.991)PPPS(0.007)S(0.002)NNK	S110-p	S(0.007)	FALSE	FALSE	FALSE	FALSE	FALSE	HCASPPPSSNNKELF	0.687004	0.302442	1.233	1	10	FALSE	FALSE	11.7664	13.0221	13.0148	12.7686	12.785	12.6583	13.4015	13.4271	12.6925	12.6898	0.283836	FALSE	FALSE	FALSE	FALSE	FALSE	FALSE	FALSE	FALSE	FALSE	FALSE	FALSE	FALSE	FALSE	FALSE	FALSE	FALSE	FALSE	FALSE	NA	PF01073	FALSE	FALSE	FALSE
85067	Q15738	NSDHL	NSDHL H105E3	Sterol-4-alpha-carboxylate 3-dehydrogenase, decarboxylating	_GVNTVFHCApSPPPSSNNK_	GVNTVFHCAS(1)PPPSSNNK;GVNT(0.001)VFHCAS(0.991)PPPS(0.007)S(0.002)NNK	S111-p	S(0.002)	FALSE	FALSE	FALSE	FALSE	FALSE	CASPPPSSNNKELFY	0.687004	0.302442	1.233	1	10	FALSE	FALSE	11.7664	13.0221	13.0148	12.7686	12.785	12.6583	13.4015	13.4271	12.6925	12.6898	0.283836	FALSE	FALSE	FALSE	FALSE	FALSE	FALSE	FALSE	FALSE	FALSE	FALSE	FALSE	FALSE	FALSE	FALSE	FALSE	FALSE	FALSE	FALSE	NA	PF01073	FALSE	FALSE	FALSE
190747	P47974	ZFP36L2	ZFP36L2 ERF2 RNF162C TIS11D	mRNA decay activator protein ZFP36L2	_pSFSEN(de)GDRSQHLLHLQQQQK_	S(0.469)FS(0.469)ENGDRS(0.061)QHLLHLQQQQK;S(0.474)FS(0.434)ENGDRS(0.091)QHLLHLQQQQK	S123-p	S(0.469)	TRUE	FALSE	FALSE	FALSE	FALSE	ENKFRDRSFSENGDR	0.530166	0.302506	1.233	1	3	FALSE	FALSE	12.3247	12.706	12.7742	13.0933	13.351	13.1985	13.2736	12.9151	13.0461	13.3285	0.134577	FALSE	TRUE	FALSE	FALSE	FALSE	FALSE	FALSE	FALSE	FALSE	FALSE	FALSE	FALSE	FALSE	FALSE	FALSE	FALSE	FALSE	FALSE	NA	PF04553	FALSE	FALSE	FALSE
190747	P47974	ZFP36L2	ZFP36L2 ERF2 RNF162C TIS11D	mRNA decay activator protein ZFP36L2	_pSFSEN(de)GDRSQHLLHLQQQQK_	S(0.469)FS(0.469)ENGDRS(0.061)QHLLHLQQQQK;S(0.474)FS(0.434)ENGDRS(0.091)QHLLHLQQQQK	S125-p	S(0.469)	FALSE	FALSE	FALSE	FALSE	FALSE	KFRDRSFSENGDRSQ	0.530166	0.302506	1.233	1	3	FALSE	FALSE	12.3247	12.706	12.7742	13.0933	13.351	13.1985	13.2736	12.9151	13.0461	13.3285	0.134577	FALSE	TRUE	FALSE	FALSE	FALSE	FALSE	FALSE	FALSE	FALSE	FALSE	FALSE	FALSE	FALSE	FALSE	FALSE	FALSE	FALSE	FALSE	NA	PF04553	FALSE	FALSE	FALSE
190747	P47974	ZFP36L2	ZFP36L2 ERF2 RNF162C TIS11D	mRNA decay activator protein ZFP36L2	_pSFSEN(de)GDRSQHLLHLQQQQK_	S(0.469)FS(0.469)ENGDRS(0.061)QHLLHLQQQQK;S(0.474)FS(0.434)ENGDRS(0.091)QHLLHLQQQQK	S131-p	S(0.061)	FALSE	FALSE	FALSE	FALSE	FALSE	FSENGDRSQHLLHLQ	0.530166	0.302506	1.233	1	3	FALSE	FALSE	12.3247	12.706	12.7742	13.0933	13.351	13.1985	13.2736	12.9151	13.0461	13.3285	0.134577	FALSE	TRUE	FALSE	FALSE	FALSE	FALSE	FALSE	FALSE	FALSE	FALSE	FALSE	FALSE	FALSE	FALSE	FALSE	FALSE	TRUE	FALSE	NA	PF04553	FALSE	FALSE	FALSE
190747	P47974	ZFP36L2	ZFP36L2 ERF2 RNF162C TIS11D	mRNA decay activator protein ZFP36L2	_pSFSEN(de)GDRSQHLLHLQQQQK_	S(0.469)FS(0.469)ENGDRS(0.061)QHLLHLQQQQK;S(0.474)FS(0.434)ENGDRS(0.091)QHLLHLQQQQK	S123-p	S(0.474)	TRUE	FALSE	FALSE	FALSE	FALSE	ENKFRDRSFSENGDR	0.530166	0.302506	1.233	1	3	FALSE	FALSE	12.3247	12.706	12.7742	13.0933	13.351	13.1985	13.2736	12.9151	13.0461	13.3285	0.134577	FALSE	TRUE	FALSE	FALSE	FALSE	FALSE	FALSE	FALSE	FALSE	FALSE	FALSE	FALSE	FALSE	FALSE	FALSE	FALSE	FALSE	FALSE	NA	PF04553	FALSE	FALSE	FALSE
190747	P47974	ZFP36L2	ZFP36L2 ERF2 RNF162C TIS11D	mRNA decay activator protein ZFP36L2	_pSFSEN(de)GDRSQHLLHLQQQQK_	S(0.469)FS(0.469)ENGDRS(0.061)QHLLHLQQQQK;S(0.474)FS(0.434)ENGDRS(0.091)QHLLHLQQQQK	S125-p	S(0.434)	FALSE	FALSE	FALSE	FALSE	FALSE	KFRDRSFSENGDRSQ	0.530166	0.302506	1.233	1	3	FALSE	FALSE	12.3247	12.706	12.7742	13.0933	13.351	13.1985	13.2736	12.9151	13.0461	13.3285	0.134577	FALSE	TRUE	FALSE	FALSE	FALSE	FALSE	FALSE	FALSE	FALSE	FALSE	FALSE	FALSE	FALSE	FALSE	FALSE	FALSE	FALSE	FALSE	NA	PF04553	FALSE	FALSE	FALSE
190747	P47974	ZFP36L2	ZFP36L2 ERF2 RNF162C TIS11D	mRNA decay activator protein ZFP36L2	_pSFSEN(de)GDRSQHLLHLQQQQK_	S(0.469)FS(0.469)ENGDRS(0.061)QHLLHLQQQQK;S(0.474)FS(0.434)ENGDRS(0.091)QHLLHLQQQQK	S131-p	S(0.091)	FALSE	FALSE	FALSE	FALSE	FALSE	FSENGDRSQHLLHLQ	0.530166	0.302506	1.233	1	3	FALSE	FALSE	12.3247	12.706	12.7742	13.0933	13.351	13.1985	13.2736	12.9151	13.0461	13.3285	0.134577	FALSE	TRUE	FALSE	FALSE	FALSE	FALSE	FALSE	FALSE	FALSE	FALSE	FALSE	FALSE	FALSE	FALSE	FALSE	FALSE	TRUE	FALSE	NA	PF04553	FALSE	FALSE	FALSE
67485	Q13263	TRIM28	TRIM28 KAP1 RNF96 TIF1B	Transcription intermediary factor 1-beta	_FSAVLVEPPPM(ox)pSLPGAGLSSQELSGGPGDGP_	FSAVLVEPPPMS(0.301)LPGAGLS(0.301)S(0.301)QELS(0.097)GGPGDGP	S824-p	S(0.301)	FALSE	FALSE	FALSE	FALSE	FALSE	LPGAGLSSQELSGGP	0.677605	0.302513	1.233	1	12	TRUE	FALSE	12.924	14.4716	13.7112	13.755	14.0908	14.1739	14.0496	13.6293	14.2078	14.4045	0.273747	FALSE	TRUE	FALSE	TRUE	FALSE	FALSE	TRUE	TRUE	FALSE	FALSE	FALSE	FALSE	TRUE	TRUE	FALSE	TRUE	FALSE	FALSE	NA	NA	FALSE	FALSE	TRUE
67485	Q13263	TRIM28	TRIM28 KAP1 RNF96 TIF1B	Transcription intermediary factor 1-beta	_FSAVLVEPPPM(ox)pSLPGAGLSSQELSGGPGDGP_	FSAVLVEPPPMS(0.301)LPGAGLS(0.301)S(0.301)QELS(0.097)GGPGDGP	S816-p	S(0.301)	TRUE	FALSE	FALSE	FALSE	FALSE	LVEPPPMSLPGAGLS	0.677605	0.302513	1.233	1	12	TRUE	FALSE	12.924	14.4716	13.7112	13.755	14.0908	14.1739	14.0496	13.6293	14.2078	14.4045	0.273747	FALSE	TRUE	FALSE	TRUE	FALSE	FALSE	TRUE	FALSE	FALSE	FALSE	FALSE	FALSE	TRUE	FALSE	FALSE	TRUE	FALSE	FALSE	NA	NA	FALSE	FALSE	TRUE
67485	Q13263	TRIM28	TRIM28 KAP1 RNF96 TIF1B	Transcription intermediary factor 1-beta	_FSAVLVEPPPM(ox)pSLPGAGLSSQELSGGPGDGP_	FSAVLVEPPPMS(0.301)LPGAGLS(0.301)S(0.301)QELS(0.097)GGPGDGP	S823-p	S(0.301)	FALSE	FALSE	FALSE	FALSE	FALSE	SLPGAGLSSQELSGG	0.677605	0.302513	1.233	1	12	TRUE	FALSE	12.924	14.4716	13.7112	13.755	14.0908	14.1739	14.0496	13.6293	14.2078	14.4045	0.273747	FALSE	TRUE	FALSE	TRUE	FALSE	FALSE	TRUE	FALSE	FALSE	FALSE	FALSE	FALSE	TRUE	FALSE	FALSE	TRUE	FALSE	FALSE	NA	NA	FALSE	FALSE	TRUE
67485	Q13263	TRIM28	TRIM28 KAP1 RNF96 TIF1B	Transcription intermediary factor 1-beta	_FSAVLVEPPPM(ox)pSLPGAGLSSQELSGGPGDGP_	FSAVLVEPPPMS(0.301)LPGAGLS(0.301)S(0.301)QELS(0.097)GGPGDGP	S828-p	S(0.097)	FALSE	FALSE	FALSE	FALSE	FALSE	GLSSQELSGGPGDGP	0.677605	0.302513	1.233	1	12	TRUE	FALSE	12.924	14.4716	13.7112	13.755	14.0908	14.1739	14.0496	13.6293	14.2078	14.4045	0.273747	FALSE	TRUE	FALSE	TRUE	FALSE	FALSE	TRUE	FALSE	FALSE	FALSE	FALSE	FALSE	TRUE	FALSE	FALSE	TRUE	FALSE	FALSE	NA	NA	FALSE	FALSE	TRUE
140787	Q8N2Y8	RUSC2	RUSC2 KIAA0375	Iporin	_MLpSCPVR_	MLS(1)CPVR	S519-p	S(1)	TRUE	TRUE	TRUE	FALSE	FALSE	GSLERMLSCPVRLSE	0.569834	0.302615	1.233	1	4	FALSE	FALSE	15.1953	15.0025	15.1297	14.077	14.9532	15.0391	15.3432	15.2409	15.0745	15.173	0.163211	FALSE	TRUE	FALSE	FALSE	FALSE	FALSE	FALSE	FALSE	FALSE	FALSE	FALSE	FALSE	FALSE	FALSE	FALSE	FALSE	FALSE	FALSE	NA	NA	FALSE	FALSE	FALSE
218378	Q9NPQ8	RIC8A	RIC8A	Synembryn-A	_VIQPM(ox)GM(ox)pSPR_	VIQPMGMS(1)PR	S502-p	S(1)	TRUE	TRUE	TRUE	FALSE	FALSE	VIQPMGMSPRGHLTS	0.52549	0.30264	1.233	1	6	FALSE	FALSE	14.1426	14.5345	14.2704	13.5161	14.1648	14.3114	14.5883	14.5411	14.1396	14.5612	0.131915	FALSE	TRUE	FALSE	FALSE	FALSE	FALSE	FALSE	FALSE	FALSE	FALSE	FALSE	FALSE	FALSE	FALSE	FALSE	FALSE	FALSE	FALSE	NA	NA	FALSE	FALSE	FALSE
114617	Q13523	PRPF4B	PRPF4B KIAA0536 PRP4 PRP4H PRP4K	Serine/threonine-protein kinase PRP4 homolog	_LCDFGSASHVADN(de)DITPpYLVSR_	LCDFGSASHVADNDIT(0.004)PY(0.923)LVS(0.073)R;LCDFGSASHVADNDIT(0.002)PY(0.996)LVS(0.002)R	T847-p	T(0.004)	FALSE	FALSE	FALSE	FALSE	FALSE	HVADNDITPYLVSRF	0.483161	0.302765	1.234	1	20	FALSE	FALSE	17.7858	17.6995	17.7573	17.018	17.4366	18.0206	17.9614	17.9724	17.6284	17.6282	0.104608	FALSE	TRUE	TRUE	FALSE	FALSE	FALSE	FALSE	FALSE	FALSE	FALSE	FALSE	FALSE	FALSE	FALSE	FALSE	FALSE	FALSE	TRUE	PS50011	PF00069	FALSE	FALSE	FALSE
114617	Q13523	PRPF4B	PRPF4B KIAA0536 PRP4 PRP4H PRP4K	Serine/threonine-protein kinase PRP4 homolog	_LCDFGSASHVADN(de)DITPpYLVSR_	LCDFGSASHVADNDIT(0.004)PY(0.923)LVS(0.073)R;LCDFGSASHVADNDIT(0.002)PY(0.996)LVS(0.002)R	Y849-p	Y(0.923)	TRUE	TRUE	FALSE	FALSE	FALSE	ADNDITPYLVSRFYR	0.483161	0.302765	1.234	1	20	FALSE	FALSE	17.7858	17.6995	17.7573	17.018	17.4366	18.0206	17.9614	17.9724	17.6284	17.6282	0.104608	FALSE	TRUE	TRUE	FALSE	FALSE	FALSE	FALSE	FALSE	FALSE	FALSE	FALSE	FALSE	FALSE	FALSE	FALSE	FALSE	FALSE	TRUE	PS50011	PF00069	FALSE	FALSE	FALSE
114617	Q13523	PRPF4B	PRPF4B KIAA0536 PRP4 PRP4H PRP4K	Serine/threonine-protein kinase PRP4 homolog	_LCDFGSASHVADN(de)DITPpYLVSR_	LCDFGSASHVADNDIT(0.004)PY(0.923)LVS(0.073)R;LCDFGSASHVADNDIT(0.002)PY(0.996)LVS(0.002)R	S852-p	S(0.073)	FALSE	FALSE	FALSE	FALSE	FALSE	DITPYLVSRFYRAPE	0.483161	0.302765	1.234	1	20	FALSE	FALSE	17.7858	17.6995	17.7573	17.018	17.4366	18.0206	17.9614	17.9724	17.6284	17.6282	0.104608	FALSE	TRUE	TRUE	FALSE	FALSE	FALSE	FALSE	FALSE	FALSE	FALSE	FALSE	FALSE	FALSE	FALSE	FALSE	FALSE	FALSE	TRUE	PS50011	PF00069	FALSE	FALSE	FALSE
114617	Q13523	PRPF4B	PRPF4B KIAA0536 PRP4 PRP4H PRP4K	Serine/threonine-protein kinase PRP4 homolog	_LCDFGSASHVADN(de)DITPpYLVSR_	LCDFGSASHVADNDIT(0.004)PY(0.923)LVS(0.073)R;LCDFGSASHVADNDIT(0.002)PY(0.996)LVS(0.002)R	T847-p	T(0.002)	FALSE	FALSE	FALSE	FALSE	FALSE	HVADNDITPYLVSRF	0.483161	0.302765	1.234	1	20	FALSE	FALSE	17.7858	17.6995	17.7573	17.018	17.4366	18.0206	17.9614	17.9724	17.6284	17.6282	0.104608	FALSE	TRUE	TRUE	FALSE	FALSE	FALSE	FALSE	FALSE	FALSE	FALSE	FALSE	FALSE	FALSE	FALSE	FALSE	FALSE	FALSE	TRUE	PS50011	PF00069	FALSE	FALSE	FALSE
114617	Q13523	PRPF4B	PRPF4B KIAA0536 PRP4 PRP4H PRP4K	Serine/threonine-protein kinase PRP4 homolog	_LCDFGSASHVADN(de)DITPpYLVSR_	LCDFGSASHVADNDIT(0.004)PY(0.923)LVS(0.073)R;LCDFGSASHVADNDIT(0.002)PY(0.996)LVS(0.002)R	Y849-p	Y(0.996)	TRUE	TRUE	TRUE	FALSE	FALSE	ADNDITPYLVSRFYR	0.483161	0.302765	1.234	1	20	FALSE	FALSE	17.7858	17.6995	17.7573	17.018	17.4366	18.0206	17.9614	17.9724	17.6284	17.6282	0.104608	FALSE	TRUE	TRUE	FALSE	FALSE	FALSE	FALSE	FALSE	FALSE	FALSE	FALSE	FALSE	FALSE	FALSE	FALSE	FALSE	FALSE	TRUE	PS50011	PF00069	FALSE	FALSE	FALSE
114617	Q13523	PRPF4B	PRPF4B KIAA0536 PRP4 PRP4H PRP4K	Serine/threonine-protein kinase PRP4 homolog	_LCDFGSASHVADN(de)DITPpYLVSR_	LCDFGSASHVADNDIT(0.004)PY(0.923)LVS(0.073)R;LCDFGSASHVADNDIT(0.002)PY(0.996)LVS(0.002)R	S852-p	S(0.002)	FALSE	FALSE	FALSE	FALSE	FALSE	DITPYLVSRFYRAPE	0.483161	0.302765	1.234	1	20	FALSE	FALSE	17.7858	17.6995	17.7573	17.018	17.4366	18.0206	17.9614	17.9724	17.6284	17.6282	0.104608	FALSE	TRUE	TRUE	FALSE	FALSE	FALSE	FALSE	FALSE	FALSE	FALSE	FALSE	FALSE	FALSE	FALSE	FALSE	FALSE	FALSE	TRUE	PS50011	PF00069	FALSE	FALSE	FALSE
23180	Q15751	HERC1	HERC1	Probable E3 ubiquitin-protein ligase HERC1	_AQpTPPISSLPTSPSDEVGR_	AQT(0.736)PPIS(0.12)S(0.12)LPT(0.019)S(0.003)PS(0.001)DEVGR;AQT(0.916)PPIS(0.033)S(0.033)LPT(0.006)S(0.006)PS(0.006)DEVGR	T2701-p	T(0.736)	TRUE	FALSE	FALSE	FALSE	FALSE	LPTRRAQTPPISSLP	0.78066	0.302791	1.234	1	15	FALSE	FALSE	12.5264	12.635	12.779	10.5089	12.2879	12.1769	12.5141	12.8056	12.1399	12.6146	0.449053	FALSE	TRUE	FALSE	TRUE	FALSE	FALSE	FALSE	FALSE	FALSE	FALSE	FALSE	FALSE	FALSE	FALSE	FALSE	TRUE	TRUE	FALSE	NA	NA	FALSE	FALSE	FALSE
23180	Q15751	HERC1	HERC1	Probable E3 ubiquitin-protein ligase HERC1	_AQpTPPISSLPTSPSDEVGR_	AQT(0.736)PPIS(0.12)S(0.12)LPT(0.019)S(0.003)PS(0.001)DEVGR;AQT(0.916)PPIS(0.033)S(0.033)LPT(0.006)S(0.006)PS(0.006)DEVGR	S2705-p	S(0.12)	FALSE	FALSE	FALSE	FALSE	FALSE	RAQTPPISSLPTSPS	0.78066	0.302791	1.234	1	15	FALSE	FALSE	12.5264	12.635	12.779	10.5089	12.2879	12.1769	12.5141	12.8056	12.1399	12.6146	0.449053	FALSE	TRUE	FALSE	TRUE	FALSE	FALSE	FALSE	FALSE	FALSE	FALSE	FALSE	FALSE	FALSE	FALSE	FALSE	TRUE	TRUE	FALSE	NA	NA	FALSE	FALSE	FALSE
23180	Q15751	HERC1	HERC1	Probable E3 ubiquitin-protein ligase HERC1	_AQpTPPISSLPTSPSDEVGR_	AQT(0.736)PPIS(0.12)S(0.12)LPT(0.019)S(0.003)PS(0.001)DEVGR;AQT(0.916)PPIS(0.033)S(0.033)LPT(0.006)S(0.006)PS(0.006)DEVGR	S2706-p	S(0.12)	FALSE	FALSE	FALSE	FALSE	FALSE	AQTPPISSLPTSPSD	0.78066	0.302791	1.234	1	15	FALSE	FALSE	12.5264	12.635	12.779	10.5089	12.2879	12.1769	12.5141	12.8056	12.1399	12.6146	0.449053	FALSE	TRUE	FALSE	TRUE	FALSE	FALSE	FALSE	FALSE	FALSE	FALSE	FALSE	FALSE	FALSE	FALSE	FALSE	TRUE	TRUE	FALSE	NA	NA	FALSE	FALSE	FALSE
23180	Q15751	HERC1	HERC1	Probable E3 ubiquitin-protein ligase HERC1	_AQpTPPISSLPTSPSDEVGR_	AQT(0.736)PPIS(0.12)S(0.12)LPT(0.019)S(0.003)PS(0.001)DEVGR;AQT(0.916)PPIS(0.033)S(0.033)LPT(0.006)S(0.006)PS(0.006)DEVGR	T2709-p	T(0.019)	FALSE	FALSE	FALSE	FALSE	FALSE	PPISSLPTSPSDEVG	0.78066	0.302791	1.234	1	15	FALSE	FALSE	12.5264	12.635	12.779	10.5089	12.2879	12.1769	12.5141	12.8056	12.1399	12.6146	0.449053	FALSE	TRUE	FALSE	TRUE	FALSE	FALSE	FALSE	FALSE	FALSE	FALSE	FALSE	FALSE	FALSE	FALSE	FALSE	TRUE	TRUE	FALSE	NA	NA	FALSE	FALSE	FALSE
23180	Q15751	HERC1	HERC1	Probable E3 ubiquitin-protein ligase HERC1	_AQpTPPISSLPTSPSDEVGR_	AQT(0.736)PPIS(0.12)S(0.12)LPT(0.019)S(0.003)PS(0.001)DEVGR;AQT(0.916)PPIS(0.033)S(0.033)LPT(0.006)S(0.006)PS(0.006)DEVGR	S2710-p	S(0.003)	FALSE	FALSE	FALSE	FALSE	FALSE	PISSLPTSPSDEVGR	0.78066	0.302791	1.234	1	15	FALSE	FALSE	12.5264	12.635	12.779	10.5089	12.2879	12.1769	12.5141	12.8056	12.1399	12.6146	0.449053	FALSE	TRUE	FALSE	TRUE	FALSE	FALSE	FALSE	FALSE	FALSE	FALSE	FALSE	FALSE	FALSE	FALSE	FALSE	TRUE	TRUE	FALSE	NA	NA	FALSE	FALSE	FALSE
23180	Q15751	HERC1	HERC1	Probable E3 ubiquitin-protein ligase HERC1	_AQpTPPISSLPTSPSDEVGR_	AQT(0.736)PPIS(0.12)S(0.12)LPT(0.019)S(0.003)PS(0.001)DEVGR;AQT(0.916)PPIS(0.033)S(0.033)LPT(0.006)S(0.006)PS(0.006)DEVGR	S2712-p	S(0.001)	FALSE	FALSE	FALSE	FALSE	FALSE	SSLPTSPSDEVGRRQ	0.78066	0.302791	1.234	1	15	FALSE	FALSE	12.5264	12.635	12.779	10.5089	12.2879	12.1769	12.5141	12.8056	12.1399	12.6146	0.449053	FALSE	FALSE	FALSE	TRUE	FALSE	FALSE	FALSE	FALSE	FALSE	FALSE	FALSE	FALSE	FALSE	FALSE	FALSE	TRUE	TRUE	FALSE	NA	NA	FALSE	FALSE	FALSE
23180	Q15751	HERC1	HERC1	Probable E3 ubiquitin-protein ligase HERC1	_AQpTPPISSLPTSPSDEVGR_	AQT(0.736)PPIS(0.12)S(0.12)LPT(0.019)S(0.003)PS(0.001)DEVGR;AQT(0.916)PPIS(0.033)S(0.033)LPT(0.006)S(0.006)PS(0.006)DEVGR	T2701-p	T(0.916)	TRUE	TRUE	FALSE	FALSE	FALSE	LPTRRAQTPPISSLP	0.78066	0.302791	1.234	1	15	FALSE	FALSE	12.5264	12.635	12.779	10.5089	12.2879	12.1769	12.5141	12.8056	12.1399	12.6146	0.449053	FALSE	TRUE	FALSE	TRUE	FALSE	FALSE	FALSE	FALSE	FALSE	FALSE	FALSE	FALSE	FALSE	FALSE	FALSE	TRUE	TRUE	FALSE	NA	NA	FALSE	FALSE	FALSE
23180	Q15751	HERC1	HERC1	Probable E3 ubiquitin-protein ligase HERC1	_AQpTPPISSLPTSPSDEVGR_	AQT(0.736)PPIS(0.12)S(0.12)LPT(0.019)S(0.003)PS(0.001)DEVGR;AQT(0.916)PPIS(0.033)S(0.033)LPT(0.006)S(0.006)PS(0.006)DEVGR	S2705-p	S(0.033)	FALSE	FALSE	FALSE	FALSE	FALSE	RAQTPPISSLPTSPS	0.78066	0.302791	1.234	1	15	FALSE	FALSE	12.5264	12.635	12.779	10.5089	12.2879	12.1769	12.5141	12.8056	12.1399	12.6146	0.449053	FALSE	TRUE	FALSE	TRUE	FALSE	FALSE	FALSE	FALSE	FALSE	FALSE	FALSE	FALSE	FALSE	FALSE	FALSE	TRUE	TRUE	FALSE	NA	NA	FALSE	FALSE	FALSE
23180	Q15751	HERC1	HERC1	Probable E3 ubiquitin-protein ligase HERC1	_AQpTPPISSLPTSPSDEVGR_	AQT(0.736)PPIS(0.12)S(0.12)LPT(0.019)S(0.003)PS(0.001)DEVGR;AQT(0.916)PPIS(0.033)S(0.033)LPT(0.006)S(0.006)PS(0.006)DEVGR	S2706-p	S(0.033)	FALSE	FALSE	FALSE	FALSE	FALSE	AQTPPISSLPTSPSD	0.78066	0.302791	1.234	1	15	FALSE	FALSE	12.5264	12.635	12.779	10.5089	12.2879	12.1769	12.5141	12.8056	12.1399	12.6146	0.449053	FALSE	TRUE	FALSE	TRUE	FALSE	FALSE	FALSE	FALSE	FALSE	FALSE	FALSE	FALSE	FALSE	FALSE	FALSE	TRUE	TRUE	FALSE	NA	NA	FALSE	FALSE	FALSE
23180	Q15751	HERC1	HERC1	Probable E3 ubiquitin-protein ligase HERC1	_AQpTPPISSLPTSPSDEVGR_	AQT(0.736)PPIS(0.12)S(0.12)LPT(0.019)S(0.003)PS(0.001)DEVGR;AQT(0.916)PPIS(0.033)S(0.033)LPT(0.006)S(0.006)PS(0.006)DEVGR	T2709-p	T(0.006)	FALSE	FALSE	FALSE	FALSE	FALSE	PPISSLPTSPSDEVG	0.78066	0.302791	1.234	1	15	FALSE	FALSE	12.5264	12.635	12.779	10.5089	12.2879	12.1769	12.5141	12.8056	12.1399	12.6146	0.449053	FALSE	TRUE	FALSE	TRUE	FALSE	FALSE	FALSE	FALSE	FALSE	FALSE	FALSE	FALSE	FALSE	FALSE	FALSE	TRUE	TRUE	FALSE	NA	NA	FALSE	FALSE	FALSE
23180	Q15751	HERC1	HERC1	Probable E3 ubiquitin-protein ligase HERC1	_AQpTPPISSLPTSPSDEVGR_	AQT(0.736)PPIS(0.12)S(0.12)LPT(0.019)S(0.003)PS(0.001)DEVGR;AQT(0.916)PPIS(0.033)S(0.033)LPT(0.006)S(0.006)PS(0.006)DEVGR	S2710-p	S(0.006)	FALSE	FALSE	FALSE	FALSE	FALSE	PISSLPTSPSDEVGR	0.78066	0.302791	1.234	1	15	FALSE	FALSE	12.5264	12.635	12.779	10.5089	12.2879	12.1769	12.5141	12.8056	12.1399	12.6146	0.449053	FALSE	TRUE	FALSE	TRUE	FALSE	FALSE	FALSE	FALSE	FALSE	FALSE	FALSE	FALSE	FALSE	FALSE	FALSE	TRUE	TRUE	FALSE	NA	NA	FALSE	FALSE	FALSE
23180	Q15751	HERC1	HERC1	Probable E3 ubiquitin-protein ligase HERC1	_AQpTPPISSLPTSPSDEVGR_	AQT(0.736)PPIS(0.12)S(0.12)LPT(0.019)S(0.003)PS(0.001)DEVGR;AQT(0.916)PPIS(0.033)S(0.033)LPT(0.006)S(0.006)PS(0.006)DEVGR	S2712-p	S(0.006)	FALSE	FALSE	FALSE	FALSE	FALSE	SSLPTSPSDEVGRRQ	0.78066	0.302791	1.234	1	15	FALSE	FALSE	12.5264	12.635	12.779	10.5089	12.2879	12.1769	12.5141	12.8056	12.1399	12.6146	0.449053	FALSE	FALSE	FALSE	TRUE	FALSE	FALSE	FALSE	FALSE	FALSE	FALSE	FALSE	FALSE	FALSE	FALSE	FALSE	TRUE	TRUE	FALSE	NA	NA	FALSE	FALSE	FALSE
130434	Q2KHT3	CLEC16A	CLEC16A KIAA0350	Protein CLEC16A	_LSELAASpTSVQEQNTTDEEK_	LSELAAS(0.002)T(0.488)S(0.488)VQEQNT(0.018)T(0.004)DEEK	S452-p	S(0.002)	FALSE	FALSE	FALSE	FALSE	FALSE	KLSELAASTSVQEQN	0.418968	0.302888	1.234	1	18	FALSE	FALSE	13.6907	13.2675	13.3508	13.518	13.4987	13.8898	13.9884	13.8819	13.7941	13.2859	0.0747942	FALSE	FALSE	FALSE	FALSE	FALSE	FALSE	FALSE	FALSE	FALSE	FALSE	FALSE	FALSE	FALSE	FALSE	FALSE	TRUE	FALSE	FALSE	NA	NA	FALSE	FALSE	FALSE
130434	Q2KHT3	CLEC16A	CLEC16A KIAA0350	Protein CLEC16A	_LSELAASpTSVQEQNTTDEEK_	LSELAAS(0.002)T(0.488)S(0.488)VQEQNT(0.018)T(0.004)DEEK	T453-p	T(0.488)	TRUE	FALSE	FALSE	FALSE	FALSE	LSELAASTSVQEQNT	0.418968	0.302888	1.234	1	18	FALSE	FALSE	13.6907	13.2675	13.3508	13.518	13.4987	13.8898	13.9884	13.8819	13.7941	13.2859	0.0747942	FALSE	FALSE	FALSE	FALSE	FALSE	FALSE	FALSE	FALSE	FALSE	FALSE	FALSE	FALSE	FALSE	FALSE	FALSE	TRUE	FALSE	FALSE	NA	NA	FALSE	FALSE	FALSE
130434	Q2KHT3	CLEC16A	CLEC16A KIAA0350	Protein CLEC16A	_LSELAASpTSVQEQNTTDEEK_	LSELAAS(0.002)T(0.488)S(0.488)VQEQNT(0.018)T(0.004)DEEK	S454-p	S(0.488)	FALSE	FALSE	FALSE	FALSE	FALSE	SELAASTSVQEQNTT	0.418968	0.302888	1.234	1	18	FALSE	FALSE	13.6907	13.2675	13.3508	13.518	13.4987	13.8898	13.9884	13.8819	13.7941	13.2859	0.0747942	FALSE	FALSE	FALSE	FALSE	FALSE	FALSE	FALSE	FALSE	FALSE	FALSE	FALSE	FALSE	FALSE	FALSE	FALSE	TRUE	FALSE	FALSE	NA	NA	FALSE	FALSE	FALSE
130434	Q2KHT3	CLEC16A	CLEC16A KIAA0350	Protein CLEC16A	_LSELAASpTSVQEQNTTDEEK_	LSELAAS(0.002)T(0.488)S(0.488)VQEQNT(0.018)T(0.004)DEEK	T460-p	T(0.018)	FALSE	FALSE	FALSE	FALSE	FALSE	TSVQEQNTTDEEKSA	0.418968	0.302888	1.234	1	18	FALSE	FALSE	13.6907	13.2675	13.3508	13.518	13.4987	13.8898	13.9884	13.8819	13.7941	13.2859	0.0747942	FALSE	FALSE	FALSE	FALSE	FALSE	FALSE	FALSE	FALSE	FALSE	FALSE	FALSE	FALSE	FALSE	FALSE	FALSE	TRUE	FALSE	FALSE	NA	NA	FALSE	FALSE	FALSE
130434	Q2KHT3	CLEC16A	CLEC16A KIAA0350	Protein CLEC16A	_LSELAASpTSVQEQNTTDEEK_	LSELAAS(0.002)T(0.488)S(0.488)VQEQNT(0.018)T(0.004)DEEK	T461-p	T(0.004)	FALSE	FALSE	FALSE	FALSE	FALSE	SVQEQNTTDEEKSAA	0.418968	0.302888	1.234	1	18	FALSE	FALSE	13.6907	13.2675	13.3508	13.518	13.4987	13.8898	13.9884	13.8819	13.7941	13.2859	0.0747942	FALSE	FALSE	FALSE	FALSE	FALSE	FALSE	FALSE	FALSE	FALSE	FALSE	FALSE	FALSE	FALSE	FALSE	FALSE	TRUE	FALSE	FALSE	NA	NA	FALSE	FALSE	FALSE
230532	O94761	RECQL4	RECQL4 RECQ4	ATP-dependent DNA helicase Q4	_YHGLpSPSSQAR_	Y(0.013)HGLS(0.938)PS(0.019)S(0.029)QAR;YHGLS(0.849)PS(0.142)S(0.009)QAR;YHGLS(0.82)PS(0.15)S(0.03)QAR;Y(0.003)HGLS(0.974)PS(0.018)S(0.005)QAR	Y319-p	Y(0.013)	FALSE	FALSE	FALSE	FALSE	FALSE	SSPSNPRYHGLSPSS	0.522811	0.3029	1.234	1	19	TRUE	TRUE	13.0112	12.4141	12.3678	12.0743	11.9864	12.7183	12.8147	12.6444	12.6935	12.4973	0.129294	FALSE	FALSE	FALSE	FALSE	FALSE	FALSE	FALSE	FALSE	FALSE	FALSE	FALSE	FALSE	FALSE	FALSE	FALSE	TRUE	FALSE	FALSE	NA	NA	FALSE	FALSE	FALSE
230532	O94761	RECQL4	RECQL4 RECQ4	ATP-dependent DNA helicase Q4	_YHGLpSPSSQAR_	Y(0.013)HGLS(0.938)PS(0.019)S(0.029)QAR;YHGLS(0.849)PS(0.142)S(0.009)QAR;YHGLS(0.82)PS(0.15)S(0.03)QAR;Y(0.003)HGLS(0.974)PS(0.018)S(0.005)QAR	S323-p	S(0.938)	TRUE	TRUE	FALSE	FALSE	FALSE	NPRYHGLSPSSQARA	0.522811	0.3029	1.234	1	19	TRUE	TRUE	13.0112	12.4141	12.3678	12.0743	11.9864	12.7183	12.8147	12.6444	12.6935	12.4973	0.129294	FALSE	TRUE	FALSE	FALSE	FALSE	FALSE	FALSE	FALSE	FALSE	FALSE	FALSE	FALSE	FALSE	FALSE	FALSE	TRUE	FALSE	FALSE	NA	NA	FALSE	FALSE	FALSE
230532	O94761	RECQL4	RECQL4 RECQ4	ATP-dependent DNA helicase Q4	_YHGLpSPSSQAR_	Y(0.013)HGLS(0.938)PS(0.019)S(0.029)QAR;YHGLS(0.849)PS(0.142)S(0.009)QAR;YHGLS(0.82)PS(0.15)S(0.03)QAR;Y(0.003)HGLS(0.974)PS(0.018)S(0.005)QAR	S325-p	S(0.019)	FALSE	FALSE	FALSE	FALSE	FALSE	RYHGLSPSSQARAGK	0.522811	0.3029	1.234	1	19	TRUE	TRUE	13.0112	12.4141	12.3678	12.0743	11.9864	12.7183	12.8147	12.6444	12.6935	12.4973	0.129294	FALSE	FALSE	FALSE	FALSE	FALSE	FALSE	FALSE	FALSE	FALSE	FALSE	FALSE	FALSE	FALSE	FALSE	FALSE	TRUE	FALSE	FALSE	NA	NA	FALSE	FALSE	FALSE
230532	O94761	RECQL4	RECQL4 RECQ4	ATP-dependent DNA helicase Q4	_YHGLpSPSSQAR_	Y(0.013)HGLS(0.938)PS(0.019)S(0.029)QAR;YHGLS(0.849)PS(0.142)S(0.009)QAR;YHGLS(0.82)PS(0.15)S(0.03)QAR;Y(0.003)HGLS(0.974)PS(0.018)S(0.005)QAR	S326-p	S(0.029)	FALSE	FALSE	FALSE	FALSE	FALSE	YHGLSPSSQARAGKA	0.522811	0.3029	1.234	1	19	TRUE	TRUE	13.0112	12.4141	12.3678	12.0743	11.9864	12.7183	12.8147	12.6444	12.6935	12.4973	0.129294	FALSE	FALSE	FALSE	FALSE	FALSE	FALSE	FALSE	FALSE	FALSE	FALSE	FALSE	FALSE	FALSE	FALSE	FALSE	TRUE	FALSE	FALSE	NA	NA	FALSE	FALSE	FALSE
230532	O94761	RECQL4	RECQL4 RECQ4	ATP-dependent DNA helicase Q4	_YHGLpSPSSQAR_	Y(0.013)HGLS(0.938)PS(0.019)S(0.029)QAR;YHGLS(0.849)PS(0.142)S(0.009)QAR;YHGLS(0.82)PS(0.15)S(0.03)QAR;Y(0.003)HGLS(0.974)PS(0.018)S(0.005)QAR	S323-p	S(0.849)	TRUE	TRUE	FALSE	FALSE	FALSE	NPRYHGLSPSSQARA	0.522811	0.3029	1.234	1	19	TRUE	TRUE	13.0112	12.4141	12.3678	12.0743	11.9864	12.7183	12.8147	12.6444	12.6935	12.4973	0.129294	FALSE	TRUE	FALSE	FALSE	FALSE	FALSE	FALSE	FALSE	FALSE	FALSE	FALSE	FALSE	FALSE	FALSE	FALSE	TRUE	FALSE	FALSE	NA	NA	FALSE	FALSE	FALSE
230532	O94761	RECQL4	RECQL4 RECQ4	ATP-dependent DNA helicase Q4	_YHGLpSPSSQAR_	Y(0.013)HGLS(0.938)PS(0.019)S(0.029)QAR;YHGLS(0.849)PS(0.142)S(0.009)QAR;YHGLS(0.82)PS(0.15)S(0.03)QAR;Y(0.003)HGLS(0.974)PS(0.018)S(0.005)QAR	S325-p	S(0.142)	FALSE	FALSE	FALSE	FALSE	FALSE	RYHGLSPSSQARAGK	0.522811	0.3029	1.234	1	19	TRUE	TRUE	13.0112	12.4141	12.3678	12.0743	11.9864	12.7183	12.8147	12.6444	12.6935	12.4973	0.129294	FALSE	FALSE	FALSE	FALSE	FALSE	FALSE	FALSE	FALSE	FALSE	FALSE	FALSE	FALSE	FALSE	FALSE	FALSE	TRUE	FALSE	FALSE	NA	NA	FALSE	FALSE	FALSE
230532	O94761	RECQL4	RECQL4 RECQ4	ATP-dependent DNA helicase Q4	_YHGLpSPSSQAR_	Y(0.013)HGLS(0.938)PS(0.019)S(0.029)QAR;YHGLS(0.849)PS(0.142)S(0.009)QAR;YHGLS(0.82)PS(0.15)S(0.03)QAR;Y(0.003)HGLS(0.974)PS(0.018)S(0.005)QAR	S326-p	S(0.009)	FALSE	FALSE	FALSE	FALSE	FALSE	YHGLSPSSQARAGKA	0.522811	0.3029	1.234	1	19	TRUE	TRUE	13.0112	12.4141	12.3678	12.0743	11.9864	12.7183	12.8147	12.6444	12.6935	12.4973	0.129294	FALSE	FALSE	FALSE	FALSE	FALSE	FALSE	FALSE	FALSE	FALSE	FALSE	FALSE	FALSE	FALSE	FALSE	FALSE	TRUE	FALSE	FALSE	NA	NA	FALSE	FALSE	FALSE
230532	O94761	RECQL4	RECQL4 RECQ4	ATP-dependent DNA helicase Q4	_YHGLpSPSSQAR_	Y(0.013)HGLS(0.938)PS(0.019)S(0.029)QAR;YHGLS(0.849)PS(0.142)S(0.009)QAR;YHGLS(0.82)PS(0.15)S(0.03)QAR;Y(0.003)HGLS(0.974)PS(0.018)S(0.005)QAR	S323-p	S(0.82)	TRUE	TRUE	FALSE	FALSE	FALSE	NPRYHGLSPSSQARA	0.522811	0.3029	1.234	1	19	TRUE	TRUE	13.0112	12.4141	12.3678	12.0743	11.9864	12.7183	12.8147	12.6444	12.6935	12.4973	0.129294	FALSE	TRUE	FALSE	FALSE	FALSE	FALSE	FALSE	FALSE	FALSE	FALSE	FALSE	FALSE	FALSE	FALSE	FALSE	TRUE	FALSE	FALSE	NA	NA	FALSE	FALSE	FALSE
230532	O94761	RECQL4	RECQL4 RECQ4	ATP-dependent DNA helicase Q4	_YHGLpSPSSQAR_	Y(0.013)HGLS(0.938)PS(0.019)S(0.029)QAR;YHGLS(0.849)PS(0.142)S(0.009)QAR;YHGLS(0.82)PS(0.15)S(0.03)QAR;Y(0.003)HGLS(0.974)PS(0.018)S(0.005)QAR	S325-p	S(0.15)	FALSE	FALSE	FALSE	FALSE	FALSE	RYHGLSPSSQARAGK	0.522811	0.3029	1.234	1	19	TRUE	TRUE	13.0112	12.4141	12.3678	12.0743	11.9864	12.7183	12.8147	12.6444	12.6935	12.4973	0.129294	FALSE	FALSE	FALSE	FALSE	FALSE	FALSE	FALSE	FALSE	FALSE	FALSE	FALSE	FALSE	FALSE	FALSE	FALSE	TRUE	FALSE	FALSE	NA	NA	FALSE	FALSE	FALSE
230532	O94761	RECQL4	RECQL4 RECQ4	ATP-dependent DNA helicase Q4	_YHGLpSPSSQAR_	Y(0.013)HGLS(0.938)PS(0.019)S(0.029)QAR;YHGLS(0.849)PS(0.142)S(0.009)QAR;YHGLS(0.82)PS(0.15)S(0.03)QAR;Y(0.003)HGLS(0.974)PS(0.018)S(0.005)QAR	S326-p	S(0.03)	FALSE	FALSE	FALSE	FALSE	FALSE	YHGLSPSSQARAGKA	0.522811	0.3029	1.234	1	19	TRUE	TRUE	13.0112	12.4141	12.3678	12.0743	11.9864	12.7183	12.8147	12.6444	12.6935	12.4973	0.129294	FALSE	FALSE	FALSE	FALSE	FALSE	FALSE	FALSE	FALSE	FALSE	FALSE	FALSE	FALSE	FALSE	FALSE	FALSE	TRUE	FALSE	FALSE	NA	NA	FALSE	FALSE	FALSE
230532	O94761	RECQL4	RECQL4 RECQ4	ATP-dependent DNA helicase Q4	_YHGLpSPSSQAR_	Y(0.013)HGLS(0.938)PS(0.019)S(0.029)QAR;YHGLS(0.849)PS(0.142)S(0.009)QAR;YHGLS(0.82)PS(0.15)S(0.03)QAR;Y(0.003)HGLS(0.974)PS(0.018)S(0.005)QAR	Y319-p	Y(0.003)	FALSE	FALSE	FALSE	FALSE	FALSE	SSPSNPRYHGLSPSS	0.522811	0.3029	1.234	1	19	TRUE	TRUE	13.0112	12.4141	12.3678	12.0743	11.9864	12.7183	12.8147	12.6444	12.6935	12.4973	0.129294	FALSE	FALSE	FALSE	FALSE	FALSE	FALSE	FALSE	FALSE	FALSE	FALSE	FALSE	FALSE	FALSE	FALSE	FALSE	TRUE	FALSE	FALSE	NA	NA	FALSE	FALSE	FALSE
230532	O94761	RECQL4	RECQL4 RECQ4	ATP-dependent DNA helicase Q4	_YHGLpSPSSQAR_	Y(0.013)HGLS(0.938)PS(0.019)S(0.029)QAR;YHGLS(0.849)PS(0.142)S(0.009)QAR;YHGLS(0.82)PS(0.15)S(0.03)QAR;Y(0.003)HGLS(0.974)PS(0.018)S(0.005)QAR	S323-p	S(0.974)	TRUE	TRUE	FALSE	FALSE	FALSE	NPRYHGLSPSSQARA	0.522811	0.3029	1.234	1	19	TRUE	TRUE	13.0112	12.4141	12.3678	12.0743	11.9864	12.7183	12.8147	12.6444	12.6935	12.4973	0.129294	FALSE	TRUE	FALSE	FALSE	FALSE	FALSE	FALSE	FALSE	FALSE	FALSE	FALSE	FALSE	FALSE	FALSE	FALSE	TRUE	FALSE	FALSE	NA	NA	FALSE	FALSE	FALSE
230532	O94761	RECQL4	RECQL4 RECQ4	ATP-dependent DNA helicase Q4	_YHGLpSPSSQAR_	Y(0.013)HGLS(0.938)PS(0.019)S(0.029)QAR;YHGLS(0.849)PS(0.142)S(0.009)QAR;YHGLS(0.82)PS(0.15)S(0.03)QAR;Y(0.003)HGLS(0.974)PS(0.018)S(0.005)QAR	S325-p	S(0.018)	FALSE	FALSE	FALSE	FALSE	FALSE	RYHGLSPSSQARAGK	0.522811	0.3029	1.234	1	19	TRUE	TRUE	13.0112	12.4141	12.3678	12.0743	11.9864	12.7183	12.8147	12.6444	12.6935	12.4973	0.129294	FALSE	FALSE	FALSE	FALSE	FALSE	FALSE	FALSE	FALSE	FALSE	FALSE	FALSE	FALSE	FALSE	FALSE	FALSE	TRUE	FALSE	FALSE	NA	NA	FALSE	FALSE	FALSE
230532	O94761	RECQL4	RECQL4 RECQ4	ATP-dependent DNA helicase Q4	_YHGLpSPSSQAR_	Y(0.013)HGLS(0.938)PS(0.019)S(0.029)QAR;YHGLS(0.849)PS(0.142)S(0.009)QAR;YHGLS(0.82)PS(0.15)S(0.03)QAR;Y(0.003)HGLS(0.974)PS(0.018)S(0.005)QAR	S326-p	S(0.005)	FALSE	FALSE	FALSE	FALSE	FALSE	YHGLSPSSQARAGKA	0.522811	0.3029	1.234	1	19	TRUE	TRUE	13.0112	12.4141	12.3678	12.0743	11.9864	12.7183	12.8147	12.6444	12.6935	12.4973	0.129294	FALSE	FALSE	FALSE	FALSE	FALSE	FALSE	FALSE	FALSE	FALSE	FALSE	FALSE	FALSE	FALSE	FALSE	FALSE	TRUE	FALSE	FALSE	NA	NA	FALSE	FALSE	FALSE
179861	P48553	TRAPPC10	TRAPPC10 EHOC1 TMEM1	Trafficking protein particle complex subunit 10	_RQEpSSSSLEM(ox)PSGVALEEGAHVLR_	RQES(0.781)S(0.156)S(0.032)S(0.032)LEMPSGVALEEGAHVLR;RQES(0.583)S(0.139)S(0.139)S(0.139)LEMPS(0.001)GVALEEGAHVLR	S708-p	S(0.781)	TRUE	TRUE	FALSE	FALSE	FALSE	MLLRRQESSSSLEMP	0.538213	0.302906	1.234	1	15	FALSE	FALSE	11.6162	12.3024	12.0926	12.2556	12.1785	12.4844	11.9031	12.6999	12.6701	12.2022	0.140098	FALSE	TRUE	FALSE	FALSE	FALSE	FALSE	FALSE	FALSE	FALSE	FALSE	FALSE	FALSE	FALSE	FALSE	FALSE	FALSE	TRUE	FALSE	NA	NA	FALSE	FALSE	FALSE
179861	P48553	TRAPPC10	TRAPPC10 EHOC1 TMEM1	Trafficking protein particle complex subunit 10	_RQEpSSSSLEM(ox)PSGVALEEGAHVLR_	RQES(0.781)S(0.156)S(0.032)S(0.032)LEMPSGVALEEGAHVLR;RQES(0.583)S(0.139)S(0.139)S(0.139)LEMPS(0.001)GVALEEGAHVLR	S709-p	S(0.156)	FALSE	FALSE	FALSE	FALSE	FALSE	LLRRQESSSSLEMPS	0.538213	0.302906	1.234	1	15	FALSE	FALSE	11.6162	12.3024	12.0926	12.2556	12.1785	12.4844	11.9031	12.6999	12.6701	12.2022	0.140098	FALSE	TRUE	FALSE	FALSE	FALSE	FALSE	FALSE	FALSE	FALSE	FALSE	FALSE	FALSE	FALSE	FALSE	FALSE	FALSE	TRUE	FALSE	NA	NA	FALSE	FALSE	FALSE
179861	P48553	TRAPPC10	TRAPPC10 EHOC1 TMEM1	Trafficking protein particle complex subunit 10	_RQEpSSSSLEM(ox)PSGVALEEGAHVLR_	RQES(0.781)S(0.156)S(0.032)S(0.032)LEMPSGVALEEGAHVLR;RQES(0.583)S(0.139)S(0.139)S(0.139)LEMPS(0.001)GVALEEGAHVLR	S710-p	S(0.032)	FALSE	FALSE	FALSE	FALSE	FALSE	LRRQESSSSLEMPSG	0.538213	0.302906	1.234	1	15	FALSE	FALSE	11.6162	12.3024	12.0926	12.2556	12.1785	12.4844	11.9031	12.6999	12.6701	12.2022	0.140098	FALSE	TRUE	FALSE	FALSE	FALSE	FALSE	FALSE	FALSE	FALSE	FALSE	FALSE	FALSE	FALSE	FALSE	FALSE	FALSE	TRUE	FALSE	NA	NA	FALSE	FALSE	FALSE
179861	P48553	TRAPPC10	TRAPPC10 EHOC1 TMEM1	Trafficking protein particle complex subunit 10	_RQEpSSSSLEM(ox)PSGVALEEGAHVLR_	RQES(0.781)S(0.156)S(0.032)S(0.032)LEMPSGVALEEGAHVLR;RQES(0.583)S(0.139)S(0.139)S(0.139)LEMPS(0.001)GVALEEGAHVLR	S711-p	S(0.032)	FALSE	FALSE	FALSE	FALSE	FALSE	RRQESSSSLEMPSGV	0.538213	0.302906	1.234	1	15	FALSE	FALSE	11.6162	12.3024	12.0926	12.2556	12.1785	12.4844	11.9031	12.6999	12.6701	12.2022	0.140098	FALSE	TRUE	FALSE	FALSE	FALSE	FALSE	FALSE	FALSE	FALSE	FALSE	FALSE	FALSE	FALSE	FALSE	FALSE	FALSE	TRUE	FALSE	NA	NA	FALSE	FALSE	FALSE
179861	P48553	TRAPPC10	TRAPPC10 EHOC1 TMEM1	Trafficking protein particle complex subunit 10	_RQEpSSSSLEM(ox)PSGVALEEGAHVLR_	RQES(0.781)S(0.156)S(0.032)S(0.032)LEMPSGVALEEGAHVLR;RQES(0.583)S(0.139)S(0.139)S(0.139)LEMPS(0.001)GVALEEGAHVLR	S708-p	S(0.583)	TRUE	FALSE	FALSE	FALSE	FALSE	MLLRRQESSSSLEMP	0.538213	0.302906	1.234	1	15	FALSE	FALSE	11.6162	12.3024	12.0926	12.2556	12.1785	12.4844	11.9031	12.6999	12.6701	12.2022	0.140098	FALSE	TRUE	FALSE	FALSE	FALSE	FALSE	FALSE	FALSE	FALSE	FALSE	FALSE	FALSE	FALSE	FALSE	FALSE	FALSE	TRUE	FALSE	NA	NA	FALSE	FALSE	FALSE
179861	P48553	TRAPPC10	TRAPPC10 EHOC1 TMEM1	Trafficking protein particle complex subunit 10	_RQEpSSSSLEM(ox)PSGVALEEGAHVLR_	RQES(0.781)S(0.156)S(0.032)S(0.032)LEMPSGVALEEGAHVLR;RQES(0.583)S(0.139)S(0.139)S(0.139)LEMPS(0.001)GVALEEGAHVLR	S709-p	S(0.139)	FALSE	FALSE	FALSE	FALSE	FALSE	LLRRQESSSSLEMPS	0.538213	0.302906	1.234	1	15	FALSE	FALSE	11.6162	12.3024	12.0926	12.2556	12.1785	12.4844	11.9031	12.6999	12.6701	12.2022	0.140098	FALSE	TRUE	FALSE	FALSE	FALSE	FALSE	FALSE	FALSE	FALSE	FALSE	FALSE	FALSE	FALSE	FALSE	FALSE	FALSE	TRUE	FALSE	NA	NA	FALSE	FALSE	FALSE
179861	P48553	TRAPPC10	TRAPPC10 EHOC1 TMEM1	Trafficking protein particle complex subunit 10	_RQEpSSSSLEM(ox)PSGVALEEGAHVLR_	RQES(0.781)S(0.156)S(0.032)S(0.032)LEMPSGVALEEGAHVLR;RQES(0.583)S(0.139)S(0.139)S(0.139)LEMPS(0.001)GVALEEGAHVLR	S710-p	S(0.139)	FALSE	FALSE	FALSE	FALSE	FALSE	LRRQESSSSLEMPSG	0.538213	0.302906	1.234	1	15	FALSE	FALSE	11.6162	12.3024	12.0926	12.2556	12.1785	12.4844	11.9031	12.6999	12.6701	12.2022	0.140098	FALSE	TRUE	FALSE	FALSE	FALSE	FALSE	FALSE	FALSE	FALSE	FALSE	FALSE	FALSE	FALSE	FALSE	FALSE	FALSE	TRUE	FALSE	NA	NA	FALSE	FALSE	FALSE
179861	P48553	TRAPPC10	TRAPPC10 EHOC1 TMEM1	Trafficking protein particle complex subunit 10	_RQEpSSSSLEM(ox)PSGVALEEGAHVLR_	RQES(0.781)S(0.156)S(0.032)S(0.032)LEMPSGVALEEGAHVLR;RQES(0.583)S(0.139)S(0.139)S(0.139)LEMPS(0.001)GVALEEGAHVLR	S711-p	S(0.139)	FALSE	FALSE	FALSE	FALSE	FALSE	RRQESSSSLEMPSGV	0.538213	0.302906	1.234	1	15	FALSE	FALSE	11.6162	12.3024	12.0926	12.2556	12.1785	12.4844	11.9031	12.6999	12.6701	12.2022	0.140098	FALSE	TRUE	FALSE	FALSE	FALSE	FALSE	FALSE	FALSE	FALSE	FALSE	FALSE	FALSE	FALSE	FALSE	FALSE	FALSE	TRUE	FALSE	NA	NA	FALSE	FALSE	FALSE
179861	P48553	TRAPPC10	TRAPPC10 EHOC1 TMEM1	Trafficking protein particle complex subunit 10	_RQEpSSSSLEM(ox)PSGVALEEGAHVLR_	RQES(0.781)S(0.156)S(0.032)S(0.032)LEMPSGVALEEGAHVLR;RQES(0.583)S(0.139)S(0.139)S(0.139)LEMPS(0.001)GVALEEGAHVLR	S716-p	S(0.001)	FALSE	FALSE	FALSE	FALSE	FALSE	SSSLEMPSGVALEEG	0.538213	0.302906	1.234	1	15	FALSE	FALSE	11.6162	12.3024	12.0926	12.2556	12.1785	12.4844	11.9031	12.6999	12.6701	12.2022	0.140098	FALSE	TRUE	FALSE	FALSE	FALSE	FALSE	FALSE	FALSE	FALSE	FALSE	FALSE	FALSE	FALSE	FALSE	FALSE	FALSE	FALSE	FALSE	NA	NA	FALSE	FALSE	FALSE
78176	P10070	GLI2	GLI2 THP	Zinc finger protein GLI2	_GLpSPADVAQEHLK_	GLS(1)PADVAQEHLK	S149-p	S(1)	TRUE	TRUE	TRUE	FALSE	FALSE	ISAARGLSPADVAQE	0.185545	0.302983	1.234	1	20	FALSE	TRUE	14.5189	14.3331	14.2287	14.1807	14.2763	14.6996	14.6109	14.5641	14.5598	14.6182	0.0166288	FALSE	TRUE	FALSE	FALSE	FALSE	FALSE	FALSE	FALSE	FALSE	FALSE	FALSE	FALSE	FALSE	FALSE	FALSE	FALSE	FALSE	FALSE	NA	NA	FALSE	FALSE	FALSE
68053	Q14C86	GAPVD1	GAPVD1 GAPEX5 KIAA1521 RAP6	GTPase-activating protein and VPS9 domain-containing protein 1	_FSTLTDDPpSPR_	FSTLT(0.001)DDPS(0.999)PR;FSTLTDDPS(1)PR	T1015-p	T(0.001)	FALSE	FALSE	FALSE	FALSE	FALSE	PDRFSTLTDDPSPRL	0.310854	0.303031	1.234	1	4	FALSE	FALSE	15.1112	14.9739	14.9562	14.5953	14.6611	15.1308	15.0004	15.2293	15.1961	15.2563	0.0410898	FALSE	TRUE	FALSE	FALSE	FALSE	FALSE	FALSE	FALSE	FALSE	FALSE	FALSE	FALSE	FALSE	FALSE	FALSE	TRUE	FALSE	FALSE	NA	NA	FALSE	FALSE	TRUE
68053	Q14C86	GAPVD1	GAPVD1 GAPEX5 KIAA1521 RAP6	GTPase-activating protein and VPS9 domain-containing protein 1	_FSTLTDDPpSPR_	FSTLT(0.001)DDPS(0.999)PR;FSTLTDDPS(1)PR	S1019-p	S(0.999)	TRUE	TRUE	TRUE	FALSE	FALSE	STLTDDPSPRLSAQA	0.310854	0.303031	1.234	1	4	FALSE	FALSE	15.1112	14.9739	14.9562	14.5953	14.6611	15.1308	15.0004	15.2293	15.1961	15.2563	0.0410898	FALSE	TRUE	FALSE	FALSE	FALSE	FALSE	FALSE	FALSE	FALSE	FALSE	FALSE	FALSE	FALSE	FALSE	FALSE	TRUE	FALSE	FALSE	NA	NA	FALSE	FALSE	TRUE
68053	Q14C86	GAPVD1	GAPVD1 GAPEX5 KIAA1521 RAP6	GTPase-activating protein and VPS9 domain-containing protein 1	_FSTLTDDPpSPR_	FSTLT(0.001)DDPS(0.999)PR;FSTLTDDPS(1)PR	S1019-p	S(1)	TRUE	TRUE	TRUE	FALSE	FALSE	STLTDDPSPRLSAQA	0.310854	0.303031	1.234	1	4	FALSE	FALSE	15.1112	14.9739	14.9562	14.5953	14.6611	15.1308	15.0004	15.2293	15.1961	15.2563	0.0410898	FALSE	TRUE	FALSE	FALSE	FALSE	FALSE	FALSE	FALSE	FALSE	FALSE	FALSE	FALSE	FALSE	FALSE	FALSE	TRUE	FALSE	FALSE	NA	NA	FALSE	FALSE	TRUE
25858	Q92783	STAM	STAM STAM1	Signal transducing adapter molecule 1	_ApSPALVAK_	AS(1)PALVAK	S156-p	S(1)	TRUE	TRUE	TRUE	FALSE	FALSE	AAEQAKASPALVAKD	0.412258	0.303054	1.234	1	7	FALSE	FALSE	16.7984	16.6392	16.6941	16.1083	16.8825	16.805	17.0396	16.8706	16.9473	16.9752	0.07185	FALSE	TRUE	FALSE	FALSE	FALSE	FALSE	FALSE	FALSE	FALSE	FALSE	FALSE	FALSE	FALSE	FALSE	FALSE	FALSE	FALSE	FALSE	NA	NA	FALSE	FALSE	FALSE
142413	Q13546	RIPK1	RIPK1 RIP RIP1	Receptor-interacting serine/threonine-protein kinase 1	_M(ox)QpSLQLDCVAVPSSR_	MQS(1)LQLDCVAVPSSR	S320-p	S(1)	TRUE	TRUE	TRUE	FALSE	FALSE	AVVKRMQSLQLDCVA	0.714268	0.303095	1.234	1	5	FALSE	FALSE	12.37	11.7617	12.6712	12.4389	13.7446	12.7797	12.9328	13.0741	12.9125	12.8027	0.327811	FALSE	TRUE	TRUE	FALSE	FALSE	FALSE	FALSE	FALSE	FALSE	FALSE	FALSE	FALSE	FALSE	FALSE	FALSE	FALSE	FALSE	FALSE	NA	NA	FALSE	FALSE	FALSE
97267	O75369	FLNB	FLNB FLN1L FLN3 TABP TAP	Filamin-B	_IPEINSSDM(ox)SAHVTpSPSGR_	IPEINSSDMS(0.001)AHVT(0.182)S(0.789)PS(0.028)GR;IPEINSSDMSAHVT(0.152)S(0.695)PS(0.152)GR;IPEINSS(0.001)DMS(0.006)AHVT(0.168)S(0.689)PS(0.136)GR	S2130-p	S(0.001)	FALSE	FALSE	FALSE	FALSE	FALSE	EINSSDMSAHVTSPS	0.742323	0.303164	1.234	1	2	FALSE	FALSE	11.9894	12.6323	13.0332	13.4202	13.8833	13.5884	13.7049	13.2083	13.1865	12.7862	0.371344	FALSE	TRUE	FALSE	FALSE	FALSE	FALSE	FALSE	FALSE	FALSE	FALSE	FALSE	FALSE	FALSE	FALSE	FALSE	FALSE	FALSE	TRUE	PS50194	PF00630	FALSE	FALSE	FALSE
97267	O75369	FLNB	FLNB FLN1L FLN3 TABP TAP	Filamin-B	_IPEINSSDM(ox)SAHVTpSPSGR_	IPEINSSDMS(0.001)AHVT(0.182)S(0.789)PS(0.028)GR;IPEINSSDMSAHVT(0.152)S(0.695)PS(0.152)GR;IPEINSS(0.001)DMS(0.006)AHVT(0.168)S(0.689)PS(0.136)GR	T2134-p	T(0.182)	FALSE	FALSE	FALSE	FALSE	FALSE	SDMSAHVTSPSGRVT	0.742323	0.303164	1.234	1	2	FALSE	FALSE	11.9894	12.6323	13.0332	13.4202	13.8833	13.5884	13.7049	13.2083	13.1865	12.7862	0.371344	FALSE	TRUE	FALSE	FALSE	FALSE	FALSE	FALSE	FALSE	FALSE	FALSE	FALSE	FALSE	FALSE	FALSE	FALSE	FALSE	FALSE	TRUE	PS50194	PF00630	FALSE	FALSE	FALSE
97267	O75369	FLNB	FLNB FLN1L FLN3 TABP TAP	Filamin-B	_IPEINSSDM(ox)SAHVTpSPSGR_	IPEINSSDMS(0.001)AHVT(0.182)S(0.789)PS(0.028)GR;IPEINSSDMSAHVT(0.152)S(0.695)PS(0.152)GR;IPEINSS(0.001)DMS(0.006)AHVT(0.168)S(0.689)PS(0.136)GR	S2135-p	S(0.789)	TRUE	TRUE	FALSE	FALSE	FALSE	DMSAHVTSPSGRVTE	0.742323	0.303164	1.234	1	2	FALSE	FALSE	11.9894	12.6323	13.0332	13.4202	13.8833	13.5884	13.7049	13.2083	13.1865	12.7862	0.371344	FALSE	TRUE	FALSE	FALSE	FALSE	FALSE	FALSE	FALSE	FALSE	FALSE	FALSE	FALSE	FALSE	FALSE	FALSE	FALSE	FALSE	TRUE	PS50194	PF00630	FALSE	FALSE	FALSE
97267	O75369	FLNB	FLNB FLN1L FLN3 TABP TAP	Filamin-B	_IPEINSSDM(ox)SAHVTpSPSGR_	IPEINSSDMS(0.001)AHVT(0.182)S(0.789)PS(0.028)GR;IPEINSSDMSAHVT(0.152)S(0.695)PS(0.152)GR;IPEINSS(0.001)DMS(0.006)AHVT(0.168)S(0.689)PS(0.136)GR	S2137-p	S(0.028)	FALSE	FALSE	FALSE	FALSE	FALSE	SAHVTSPSGRVTEAE	0.742323	0.303164	1.234	1	2	FALSE	FALSE	11.9894	12.6323	13.0332	13.4202	13.8833	13.5884	13.7049	13.2083	13.1865	12.7862	0.371344	FALSE	FALSE	FALSE	FALSE	FALSE	FALSE	FALSE	FALSE	FALSE	FALSE	FALSE	FALSE	FALSE	FALSE	FALSE	FALSE	FALSE	TRUE	PS50194	PF00630	FALSE	FALSE	FALSE
97267	O75369	FLNB	FLNB FLN1L FLN3 TABP TAP	Filamin-B	_IPEINSSDM(ox)SAHVTpSPSGR_	IPEINSSDMS(0.001)AHVT(0.182)S(0.789)PS(0.028)GR;IPEINSSDMSAHVT(0.152)S(0.695)PS(0.152)GR;IPEINSS(0.001)DMS(0.006)AHVT(0.168)S(0.689)PS(0.136)GR	T2134-p	T(0.152)	FALSE	FALSE	FALSE	FALSE	FALSE	SDMSAHVTSPSGRVT	0.742323	0.303164	1.234	1	2	FALSE	FALSE	11.9894	12.6323	13.0332	13.4202	13.8833	13.5884	13.7049	13.2083	13.1865	12.7862	0.371344	FALSE	TRUE	FALSE	FALSE	FALSE	FALSE	FALSE	FALSE	FALSE	FALSE	FALSE	FALSE	FALSE	FALSE	FALSE	FALSE	FALSE	TRUE	PS50194	PF00630	FALSE	FALSE	FALSE
97267	O75369	FLNB	FLNB FLN1L FLN3 TABP TAP	Filamin-B	_IPEINSSDM(ox)SAHVTpSPSGR_	IPEINSSDMS(0.001)AHVT(0.182)S(0.789)PS(0.028)GR;IPEINSSDMSAHVT(0.152)S(0.695)PS(0.152)GR;IPEINSS(0.001)DMS(0.006)AHVT(0.168)S(0.689)PS(0.136)GR	S2135-p	S(0.695)	TRUE	FALSE	FALSE	FALSE	FALSE	DMSAHVTSPSGRVTE	0.742323	0.303164	1.234	1	2	FALSE	FALSE	11.9894	12.6323	13.0332	13.4202	13.8833	13.5884	13.7049	13.2083	13.1865	12.7862	0.371344	FALSE	TRUE	FALSE	FALSE	FALSE	FALSE	FALSE	FALSE	FALSE	FALSE	FALSE	FALSE	FALSE	FALSE	FALSE	FALSE	FALSE	TRUE	PS50194	PF00630	FALSE	FALSE	FALSE
97267	O75369	FLNB	FLNB FLN1L FLN3 TABP TAP	Filamin-B	_IPEINSSDM(ox)SAHVTpSPSGR_	IPEINSSDMS(0.001)AHVT(0.182)S(0.789)PS(0.028)GR;IPEINSSDMSAHVT(0.152)S(0.695)PS(0.152)GR;IPEINSS(0.001)DMS(0.006)AHVT(0.168)S(0.689)PS(0.136)GR	S2137-p	S(0.152)	FALSE	FALSE	FALSE	FALSE	FALSE	SAHVTSPSGRVTEAE	0.742323	0.303164	1.234	1	2	FALSE	FALSE	11.9894	12.6323	13.0332	13.4202	13.8833	13.5884	13.7049	13.2083	13.1865	12.7862	0.371344	FALSE	FALSE	FALSE	FALSE	FALSE	FALSE	FALSE	FALSE	FALSE	FALSE	FALSE	FALSE	FALSE	FALSE	FALSE	FALSE	FALSE	TRUE	PS50194	PF00630	FALSE	FALSE	FALSE
97267	O75369	FLNB	FLNB FLN1L FLN3 TABP TAP	Filamin-B	_IPEINSSDM(ox)SAHVTpSPSGR_	IPEINSSDMS(0.001)AHVT(0.182)S(0.789)PS(0.028)GR;IPEINSSDMSAHVT(0.152)S(0.695)PS(0.152)GR;IPEINSS(0.001)DMS(0.006)AHVT(0.168)S(0.689)PS(0.136)GR	S2127-p	S(0.001)	FALSE	FALSE	FALSE	FALSE	FALSE	KIPEINSSDMSAHVT	0.742323	0.303164	1.234	1	2	FALSE	FALSE	11.9894	12.6323	13.0332	13.4202	13.8833	13.5884	13.7049	13.2083	13.1865	12.7862	0.371344	FALSE	FALSE	FALSE	FALSE	FALSE	FALSE	FALSE	FALSE	FALSE	FALSE	FALSE	FALSE	FALSE	FALSE	FALSE	FALSE	FALSE	TRUE	PS50194	PF00630	FALSE	FALSE	FALSE
97267	O75369	FLNB	FLNB FLN1L FLN3 TABP TAP	Filamin-B	_IPEINSSDM(ox)SAHVTpSPSGR_	IPEINSSDMS(0.001)AHVT(0.182)S(0.789)PS(0.028)GR;IPEINSSDMSAHVT(0.152)S(0.695)PS(0.152)GR;IPEINSS(0.001)DMS(0.006)AHVT(0.168)S(0.689)PS(0.136)GR	S2130-p	S(0.006)	FALSE	FALSE	FALSE	FALSE	FALSE	EINSSDMSAHVTSPS	0.742323	0.303164	1.234	1	2	FALSE	FALSE	11.9894	12.6323	13.0332	13.4202	13.8833	13.5884	13.7049	13.2083	13.1865	12.7862	0.371344	FALSE	TRUE	FALSE	FALSE	FALSE	FALSE	FALSE	FALSE	FALSE	FALSE	FALSE	FALSE	FALSE	FALSE	FALSE	FALSE	FALSE	TRUE	PS50194	PF00630	FALSE	FALSE	FALSE
97267	O75369	FLNB	FLNB FLN1L FLN3 TABP TAP	Filamin-B	_IPEINSSDM(ox)SAHVTpSPSGR_	IPEINSSDMS(0.001)AHVT(0.182)S(0.789)PS(0.028)GR;IPEINSSDMSAHVT(0.152)S(0.695)PS(0.152)GR;IPEINSS(0.001)DMS(0.006)AHVT(0.168)S(0.689)PS(0.136)GR	T2134-p	T(0.168)	FALSE	FALSE	FALSE	FALSE	FALSE	SDMSAHVTSPSGRVT	0.742323	0.303164	1.234	1	2	FALSE	FALSE	11.9894	12.6323	13.0332	13.4202	13.8833	13.5884	13.7049	13.2083	13.1865	12.7862	0.371344	FALSE	TRUE	FALSE	FALSE	FALSE	FALSE	FALSE	FALSE	FALSE	FALSE	FALSE	FALSE	FALSE	FALSE	FALSE	FALSE	FALSE	TRUE	PS50194	PF00630	FALSE	FALSE	FALSE
97267	O75369	FLNB	FLNB FLN1L FLN3 TABP TAP	Filamin-B	_IPEINSSDM(ox)SAHVTpSPSGR_	IPEINSSDMS(0.001)AHVT(0.182)S(0.789)PS(0.028)GR;IPEINSSDMSAHVT(0.152)S(0.695)PS(0.152)GR;IPEINSS(0.001)DMS(0.006)AHVT(0.168)S(0.689)PS(0.136)GR	S2135-p	S(0.689)	TRUE	FALSE	FALSE	FALSE	FALSE	DMSAHVTSPSGRVTE	0.742323	0.303164	1.234	1	2	FALSE	FALSE	11.9894	12.6323	13.0332	13.4202	13.8833	13.5884	13.7049	13.2083	13.1865	12.7862	0.371344	FALSE	TRUE	FALSE	FALSE	FALSE	FALSE	FALSE	FALSE	FALSE	FALSE	FALSE	FALSE	FALSE	FALSE	FALSE	FALSE	FALSE	TRUE	PS50194	PF00630	FALSE	FALSE	FALSE
97267	O75369	FLNB	FLNB FLN1L FLN3 TABP TAP	Filamin-B	_IPEINSSDM(ox)SAHVTpSPSGR_	IPEINSSDMS(0.001)AHVT(0.182)S(0.789)PS(0.028)GR;IPEINSSDMSAHVT(0.152)S(0.695)PS(0.152)GR;IPEINSS(0.001)DMS(0.006)AHVT(0.168)S(0.689)PS(0.136)GR	S2137-p	S(0.136)	FALSE	FALSE	FALSE	FALSE	FALSE	SAHVTSPSGRVTEAE	0.742323	0.303164	1.234	1	2	FALSE	FALSE	11.9894	12.6323	13.0332	13.4202	13.8833	13.5884	13.7049	13.2083	13.1865	12.7862	0.371344	FALSE	FALSE	FALSE	FALSE	FALSE	FALSE	FALSE	FALSE	FALSE	FALSE	FALSE	FALSE	FALSE	FALSE	FALSE	FALSE	FALSE	TRUE	PS50194	PF00630	FALSE	FALSE	FALSE
106488	Q92785	DPF2	DPF2 BAF45D REQ UBID4	Zinc finger protein ubi-d4	_KLDApSILEDR_	KLDAS(1)ILEDR	S200-p	S(1)	TRUE	TRUE	TRUE	FALSE	FALSE	ARKKLDASILEDRDK	0.410886	0.303172	1.234	1	6	TRUE	FALSE	14.7623	14.8839	14.4698	14.8086	15.073	15.1269	15.3063	15.0928	14.7269	15.2605	0.0714844	FALSE	TRUE	FALSE	FALSE	FALSE	FALSE	FALSE	FALSE	FALSE	FALSE	FALSE	FALSE	FALSE	FALSE	FALSE	FALSE	FALSE	FALSE	NA	NA	FALSE	FALSE	FALSE
56091	Q92917	GPKOW	GPKOW GPATC5 GPATCH5 T54	G-patch domain and KOW motifs-containing protein	_ENQVVELHYDAICQpYMGPSDTDDD_	ENQVVELHYDAICQY(0.333)MGPS(0.333)DT(0.333)DDD	Y467-p	Y(0.333)	TRUE	FALSE	FALSE	FALSE	FALSE	HYDAICQYMGPSDTD	0.742586	0.303309	1.234	1	15	FALSE	FALSE	13.8083	14.0217	14.3521	15.4885	14.5752	15.2074	14.0547	15.196	14.8149	14.4892	0.372444	FALSE	FALSE	FALSE	FALSE	FALSE	FALSE	FALSE	FALSE	FALSE	FALSE	FALSE	FALSE	FALSE	FALSE	FALSE	FALSE	FALSE	FALSE	NA	NA	FALSE	FALSE	FALSE
56091	Q92917	GPKOW	GPKOW GPATC5 GPATCH5 T54	G-patch domain and KOW motifs-containing protein	_ENQVVELHYDAICQpYMGPSDTDDD_	ENQVVELHYDAICQY(0.333)MGPS(0.333)DT(0.333)DDD	S471-p	S(0.333)	FALSE	FALSE	FALSE	FALSE	FALSE	ICQYMGPSDTDDD__	0.742586	0.303309	1.234	1	15	FALSE	FALSE	13.8083	14.0217	14.3521	15.4885	14.5752	15.2074	14.0547	15.196	14.8149	14.4892	0.372444	FALSE	TRUE	FALSE	FALSE	FALSE	FALSE	FALSE	FALSE	FALSE	FALSE	FALSE	FALSE	FALSE	FALSE	FALSE	FALSE	FALSE	FALSE	NA	NA	FALSE	FALSE	FALSE
56091	Q92917	GPKOW	GPKOW GPATC5 GPATCH5 T54	G-patch domain and KOW motifs-containing protein	_ENQVVELHYDAICQpYMGPSDTDDD_	ENQVVELHYDAICQY(0.333)MGPS(0.333)DT(0.333)DDD	T473-p	T(0.333)	FALSE	FALSE	FALSE	FALSE	FALSE	QYMGPSDTDDD____	0.742586	0.303309	1.234	1	15	FALSE	FALSE	13.8083	14.0217	14.3521	15.4885	14.5752	15.2074	14.0547	15.196	14.8149	14.4892	0.372444	FALSE	TRUE	FALSE	FALSE	FALSE	FALSE	FALSE	FALSE	FALSE	FALSE	FALSE	FALSE	FALSE	FALSE	FALSE	FALSE	FALSE	FALSE	NA	NA	FALSE	FALSE	FALSE
140255	O94913	PCF11	PCF11 KIAA0824	Pre-mRNA cleavage complex 2 protein Pcf11	_M(ox)IFEGPN(de)KLpSPR_	MIFEGPNKLS(1)PR	S777-p	S(1)	TRUE	TRUE	TRUE	FALSE	FALSE	FEGPNKLSPRIDGPP	0.661989	0.303337	1.234	1	10	FALSE	FALSE	15.1055	15.3857	15.1061	13.8636	15.2062	15.2531	15.2929	15.3214	15.1389	15.1776	0.255071	FALSE	TRUE	FALSE	FALSE	FALSE	FALSE	FALSE	FALSE	FALSE	FALSE	FALSE	FALSE	FALSE	FALSE	FALSE	FALSE	FALSE	FALSE	NA	NA	FALSE	FALSE	FALSE
127266	O75128	COBL	COBL KIAA0633	Protein cordon-bleu	_LQADPKPIpSPQQK_	LQADPKPIS(1)PQQK	S815-p	S(1)	TRUE	TRUE	TRUE	FALSE	FALSE	QADPKPISPQQKSAH	0.36697	0.303357	1.234	1	12	FALSE	FALSE	16.9747	17.0732	17.1936	16.4908	17.0993	17.1693	17.2834	17.2898	17.2446	17.3612	0.0573454	FALSE	TRUE	FALSE	FALSE	FALSE	FALSE	FALSE	FALSE	FALSE	FALSE	FALSE	FALSE	FALSE	FALSE	FALSE	TRUE	FALSE	FALSE	NA	NA	FALSE	FALSE	FALSE
173057	Q9NYF8	BCLAF1	BCLAF1 BTF KIAA0164	Bcl-2-associated transcription factor 1	_RIDIpSPSTLRK_	RIDIS(0.708)PS(0.29)T(0.002)LRK;RIDIS(0.998)PS(0.002)TLRK;RIDIS(0.928)PS(0.071)T(0.001)LRK;RIDIS(0.993)PS(0.007)TLRK;RIDIS(1)PSTLRK;RIDIS(0.932)PS(0.068)T(0.001)LRK	S658-p	S(0.708)	TRUE	FALSE	FALSE	FALSE	FALSE	IHRRIDISPSTLRKH	0.697186	0.303372	1.234	1	14	TRUE	FALSE	19.4855	19.3326	19.4574	17.9553	19.5715	19.3755	19.439	19.365	19.5488	19.5909	0.300043	FALSE	TRUE	FALSE	FALSE	FALSE	FALSE	FALSE	FALSE	FALSE	FALSE	FALSE	FALSE	FALSE	FALSE	FALSE	TRUE	FALSE	FALSE	NA	PF15440	TRUE	FALSE	FALSE
173057	Q9NYF8	BCLAF1	BCLAF1 BTF KIAA0164	Bcl-2-associated transcription factor 1	_RIDIpSPSTLRK_	RIDIS(0.708)PS(0.29)T(0.002)LRK;RIDIS(0.998)PS(0.002)TLRK;RIDIS(0.928)PS(0.071)T(0.001)LRK;RIDIS(0.993)PS(0.007)TLRK;RIDIS(1)PSTLRK;RIDIS(0.932)PS(0.068)T(0.001)LRK	S660-p	S(0.29)	FALSE	FALSE	FALSE	FALSE	FALSE	RRIDISPSTLRKHTR	0.697186	0.303372	1.234	1	14	TRUE	FALSE	19.4855	19.3326	19.4574	17.9553	19.5715	19.3755	19.439	19.365	19.5488	19.5909	0.300043	FALSE	TRUE	FALSE	FALSE	FALSE	FALSE	FALSE	FALSE	FALSE	FALSE	FALSE	FALSE	FALSE	FALSE	FALSE	TRUE	FALSE	FALSE	NA	PF15440	TRUE	FALSE	FALSE
173057	Q9NYF8	BCLAF1	BCLAF1 BTF KIAA0164	Bcl-2-associated transcription factor 1	_RIDIpSPSTLRK_	RIDIS(0.708)PS(0.29)T(0.002)LRK;RIDIS(0.998)PS(0.002)TLRK;RIDIS(0.928)PS(0.071)T(0.001)LRK;RIDIS(0.993)PS(0.007)TLRK;RIDIS(1)PSTLRK;RIDIS(0.932)PS(0.068)T(0.001)LRK	T661-p	T(0.002)	FALSE	FALSE	FALSE	FALSE	FALSE	RIDISPSTLRKHTRL	0.697186	0.303372	1.234	1	14	TRUE	FALSE	19.4855	19.3326	19.4574	17.9553	19.5715	19.3755	19.439	19.365	19.5488	19.5909	0.300043	FALSE	TRUE	FALSE	FALSE	FALSE	FALSE	FALSE	FALSE	FALSE	FALSE	FALSE	FALSE	FALSE	FALSE	FALSE	TRUE	FALSE	FALSE	NA	PF15440	TRUE	FALSE	FALSE
173057	Q9NYF8	BCLAF1	BCLAF1 BTF KIAA0164	Bcl-2-associated transcription factor 1	_RIDIpSPSTLRK_	RIDIS(0.708)PS(0.29)T(0.002)LRK;RIDIS(0.998)PS(0.002)TLRK;RIDIS(0.928)PS(0.071)T(0.001)LRK;RIDIS(0.993)PS(0.007)TLRK;RIDIS(1)PSTLRK;RIDIS(0.932)PS(0.068)T(0.001)LRK	S658-p	S(0.998)	TRUE	TRUE	TRUE	FALSE	FALSE	IHRRIDISPSTLRKH	0.697186	0.303372	1.234	1	14	TRUE	FALSE	19.4855	19.3326	19.4574	17.9553	19.5715	19.3755	19.439	19.365	19.5488	19.5909	0.300043	FALSE	TRUE	FALSE	FALSE	FALSE	FALSE	FALSE	FALSE	FALSE	FALSE	FALSE	FALSE	FALSE	FALSE	FALSE	TRUE	FALSE	FALSE	NA	PF15440	TRUE	FALSE	FALSE
173057	Q9NYF8	BCLAF1	BCLAF1 BTF KIAA0164	Bcl-2-associated transcription factor 1	_RIDIpSPSTLRK_	RIDIS(0.708)PS(0.29)T(0.002)LRK;RIDIS(0.998)PS(0.002)TLRK;RIDIS(0.928)PS(0.071)T(0.001)LRK;RIDIS(0.993)PS(0.007)TLRK;RIDIS(1)PSTLRK;RIDIS(0.932)PS(0.068)T(0.001)LRK	S660-p	S(0.002)	FALSE	FALSE	FALSE	FALSE	FALSE	RRIDISPSTLRKHTR	0.697186	0.303372	1.234	1	14	TRUE	FALSE	19.4855	19.3326	19.4574	17.9553	19.5715	19.3755	19.439	19.365	19.5488	19.5909	0.300043	FALSE	TRUE	FALSE	FALSE	FALSE	FALSE	FALSE	FALSE	FALSE	FALSE	FALSE	FALSE	FALSE	FALSE	FALSE	TRUE	FALSE	FALSE	NA	PF15440	TRUE	FALSE	FALSE
173057	Q9NYF8	BCLAF1	BCLAF1 BTF KIAA0164	Bcl-2-associated transcription factor 1	_RIDIpSPSTLRK_	RIDIS(0.708)PS(0.29)T(0.002)LRK;RIDIS(0.998)PS(0.002)TLRK;RIDIS(0.928)PS(0.071)T(0.001)LRK;RIDIS(0.993)PS(0.007)TLRK;RIDIS(1)PSTLRK;RIDIS(0.932)PS(0.068)T(0.001)LRK	S658-p	S(0.928)	TRUE	TRUE	FALSE	FALSE	FALSE	IHRRIDISPSTLRKH	0.697186	0.303372	1.234	1	14	TRUE	FALSE	19.4855	19.3326	19.4574	17.9553	19.5715	19.3755	19.439	19.365	19.5488	19.5909	0.300043	FALSE	TRUE	FALSE	FALSE	FALSE	FALSE	FALSE	FALSE	FALSE	FALSE	FALSE	FALSE	FALSE	FALSE	FALSE	TRUE	FALSE	FALSE	NA	PF15440	TRUE	FALSE	FALSE
173057	Q9NYF8	BCLAF1	BCLAF1 BTF KIAA0164	Bcl-2-associated transcription factor 1	_RIDIpSPSTLRK_	RIDIS(0.708)PS(0.29)T(0.002)LRK;RIDIS(0.998)PS(0.002)TLRK;RIDIS(0.928)PS(0.071)T(0.001)LRK;RIDIS(0.993)PS(0.007)TLRK;RIDIS(1)PSTLRK;RIDIS(0.932)PS(0.068)T(0.001)LRK	S660-p	S(0.071)	FALSE	FALSE	FALSE	FALSE	FALSE	RRIDISPSTLRKHTR	0.697186	0.303372	1.234	1	14	TRUE	FALSE	19.4855	19.3326	19.4574	17.9553	19.5715	19.3755	19.439	19.365	19.5488	19.5909	0.300043	FALSE	TRUE	FALSE	FALSE	FALSE	FALSE	FALSE	FALSE	FALSE	FALSE	FALSE	FALSE	FALSE	FALSE	FALSE	TRUE	FALSE	FALSE	NA	PF15440	TRUE	FALSE	FALSE
173057	Q9NYF8	BCLAF1	BCLAF1 BTF KIAA0164	Bcl-2-associated transcription factor 1	_RIDIpSPSTLRK_	RIDIS(0.708)PS(0.29)T(0.002)LRK;RIDIS(0.998)PS(0.002)TLRK;RIDIS(0.928)PS(0.071)T(0.001)LRK;RIDIS(0.993)PS(0.007)TLRK;RIDIS(1)PSTLRK;RIDIS(0.932)PS(0.068)T(0.001)LRK	T661-p	T(0.001)	FALSE	FALSE	FALSE	FALSE	FALSE	RIDISPSTLRKHTRL	0.697186	0.303372	1.234	1	14	TRUE	FALSE	19.4855	19.3326	19.4574	17.9553	19.5715	19.3755	19.439	19.365	19.5488	19.5909	0.300043	FALSE	TRUE	FALSE	FALSE	FALSE	FALSE	FALSE	FALSE	FALSE	FALSE	FALSE	FALSE	FALSE	FALSE	FALSE	TRUE	FALSE	FALSE	NA	PF15440	TRUE	FALSE	FALSE
173057	Q9NYF8	BCLAF1	BCLAF1 BTF KIAA0164	Bcl-2-associated transcription factor 1	_RIDIpSPSTLRK_	RIDIS(0.708)PS(0.29)T(0.002)LRK;RIDIS(0.998)PS(0.002)TLRK;RIDIS(0.928)PS(0.071)T(0.001)LRK;RIDIS(0.993)PS(0.007)TLRK;RIDIS(1)PSTLRK;RIDIS(0.932)PS(0.068)T(0.001)LRK	S658-p	S(0.993)	TRUE	TRUE	FALSE	FALSE	FALSE	IHRRIDISPSTLRKH	0.697186	0.303372	1.234	1	14	TRUE	FALSE	19.4855	19.3326	19.4574	17.9553	19.5715	19.3755	19.439	19.365	19.5488	19.5909	0.300043	FALSE	TRUE	FALSE	FALSE	FALSE	FALSE	FALSE	FALSE	FALSE	FALSE	FALSE	FALSE	FALSE	FALSE	FALSE	TRUE	FALSE	FALSE	NA	PF15440	TRUE	FALSE	FALSE
173057	Q9NYF8	BCLAF1	BCLAF1 BTF KIAA0164	Bcl-2-associated transcription factor 1	_RIDIpSPSTLRK_	RIDIS(0.708)PS(0.29)T(0.002)LRK;RIDIS(0.998)PS(0.002)TLRK;RIDIS(0.928)PS(0.071)T(0.001)LRK;RIDIS(0.993)PS(0.007)TLRK;RIDIS(1)PSTLRK;RIDIS(0.932)PS(0.068)T(0.001)LRK	S660-p	S(0.007)	FALSE	FALSE	FALSE	FALSE	FALSE	RRIDISPSTLRKHTR	0.697186	0.303372	1.234	1	14	TRUE	FALSE	19.4855	19.3326	19.4574	17.9553	19.5715	19.3755	19.439	19.365	19.5488	19.5909	0.300043	FALSE	TRUE	FALSE	FALSE	FALSE	FALSE	FALSE	FALSE	FALSE	FALSE	FALSE	FALSE	FALSE	FALSE	FALSE	TRUE	FALSE	FALSE	NA	PF15440	TRUE	FALSE	FALSE
173057	Q9NYF8	BCLAF1	BCLAF1 BTF KIAA0164	Bcl-2-associated transcription factor 1	_RIDIpSPSTLRK_	RIDIS(0.708)PS(0.29)T(0.002)LRK;RIDIS(0.998)PS(0.002)TLRK;RIDIS(0.928)PS(0.071)T(0.001)LRK;RIDIS(0.993)PS(0.007)TLRK;RIDIS(1)PSTLRK;RIDIS(0.932)PS(0.068)T(0.001)LRK	S658-p	S(1)	TRUE	TRUE	TRUE	FALSE	FALSE	IHRRIDISPSTLRKH	0.697186	0.303372	1.234	1	14	TRUE	FALSE	19.4855	19.3326	19.4574	17.9553	19.5715	19.3755	19.439	19.365	19.5488	19.5909	0.300043	FALSE	TRUE	FALSE	FALSE	FALSE	FALSE	FALSE	FALSE	FALSE	FALSE	FALSE	FALSE	FALSE	FALSE	FALSE	TRUE	FALSE	FALSE	NA	PF15440	TRUE	FALSE	FALSE
173057	Q9NYF8	BCLAF1	BCLAF1 BTF KIAA0164	Bcl-2-associated transcription factor 1	_RIDIpSPSTLRK_	RIDIS(0.708)PS(0.29)T(0.002)LRK;RIDIS(0.998)PS(0.002)TLRK;RIDIS(0.928)PS(0.071)T(0.001)LRK;RIDIS(0.993)PS(0.007)TLRK;RIDIS(1)PSTLRK;RIDIS(0.932)PS(0.068)T(0.001)LRK	S658-p	S(0.932)	TRUE	TRUE	FALSE	FALSE	FALSE	IHRRIDISPSTLRKH	0.697186	0.303372	1.234	1	14	TRUE	FALSE	19.4855	19.3326	19.4574	17.9553	19.5715	19.3755	19.439	19.365	19.5488	19.5909	0.300043	FALSE	TRUE	FALSE	FALSE	FALSE	FALSE	FALSE	FALSE	FALSE	FALSE	FALSE	FALSE	FALSE	FALSE	FALSE	TRUE	FALSE	FALSE	NA	PF15440	TRUE	FALSE	FALSE
173057	Q9NYF8	BCLAF1	BCLAF1 BTF KIAA0164	Bcl-2-associated transcription factor 1	_RIDIpSPSTLRK_	RIDIS(0.708)PS(0.29)T(0.002)LRK;RIDIS(0.998)PS(0.002)TLRK;RIDIS(0.928)PS(0.071)T(0.001)LRK;RIDIS(0.993)PS(0.007)TLRK;RIDIS(1)PSTLRK;RIDIS(0.932)PS(0.068)T(0.001)LRK	S660-p	S(0.068)	FALSE	FALSE	FALSE	FALSE	FALSE	RRIDISPSTLRKHTR	0.697186	0.303372	1.234	1	14	TRUE	FALSE	19.4855	19.3326	19.4574	17.9553	19.5715	19.3755	19.439	19.365	19.5488	19.5909	0.300043	FALSE	TRUE	FALSE	FALSE	FALSE	FALSE	FALSE	FALSE	FALSE	FALSE	FALSE	FALSE	FALSE	FALSE	FALSE	TRUE	FALSE	FALSE	NA	PF15440	TRUE	FALSE	FALSE
173057	Q9NYF8	BCLAF1	BCLAF1 BTF KIAA0164	Bcl-2-associated transcription factor 1	_RIDIpSPSTLRK_	RIDIS(0.708)PS(0.29)T(0.002)LRK;RIDIS(0.998)PS(0.002)TLRK;RIDIS(0.928)PS(0.071)T(0.001)LRK;RIDIS(0.993)PS(0.007)TLRK;RIDIS(1)PSTLRK;RIDIS(0.932)PS(0.068)T(0.001)LRK	T661-p	T(0.001)	FALSE	FALSE	FALSE	FALSE	FALSE	RIDISPSTLRKHTRL	0.697186	0.303372	1.234	1	14	TRUE	FALSE	19.4855	19.3326	19.4574	17.9553	19.5715	19.3755	19.439	19.365	19.5488	19.5909	0.300043	FALSE	TRUE	FALSE	FALSE	FALSE	FALSE	FALSE	FALSE	FALSE	FALSE	FALSE	FALSE	FALSE	FALSE	FALSE	TRUE	FALSE	FALSE	NA	PF15440	TRUE	FALSE	FALSE
226702	Q9NR09	BIRC6	BIRC6 KIAA1289	Baculoviral IAP repeat-containing protein 6	_VSVTTNTTDpSVSDEEKVSGGK_	VSVT(0.01)T(0.059)NT(0.062)T(0.062)DS(0.402)VS(0.402)DEEKVS(0.003)GGK	T2947-p	T(0.01)	FALSE	FALSE	FALSE	FALSE	FALSE	YSARVSVTTNTTDSV	0.697074	0.303411	1.234	1	4	FALSE	FALSE	11.909	12.6797	12.0702	13.2335	11.7057	12.7652	12.6684	12.9802	12.3818	12.3196	0.298481	FALSE	FALSE	FALSE	FALSE	FALSE	FALSE	FALSE	FALSE	FALSE	FALSE	FALSE	FALSE	FALSE	FALSE	FALSE	TRUE	TRUE	FALSE	NA	NA	FALSE	FALSE	FALSE
226702	Q9NR09	BIRC6	BIRC6 KIAA1289	Baculoviral IAP repeat-containing protein 6	_VSVTTNTTDpSVSDEEKVSGGK_	VSVT(0.01)T(0.059)NT(0.062)T(0.062)DS(0.402)VS(0.402)DEEKVS(0.003)GGK	T2948-p	T(0.059)	FALSE	FALSE	FALSE	FALSE	FALSE	SARVSVTTNTTDSVS	0.697074	0.303411	1.234	1	4	FALSE	FALSE	11.909	12.6797	12.0702	13.2335	11.7057	12.7652	12.6684	12.9802	12.3818	12.3196	0.298481	FALSE	FALSE	FALSE	FALSE	FALSE	FALSE	FALSE	FALSE	FALSE	FALSE	FALSE	FALSE	FALSE	FALSE	FALSE	TRUE	TRUE	FALSE	NA	NA	FALSE	FALSE	FALSE
226702	Q9NR09	BIRC6	BIRC6 KIAA1289	Baculoviral IAP repeat-containing protein 6	_VSVTTNTTDpSVSDEEKVSGGK_	VSVT(0.01)T(0.059)NT(0.062)T(0.062)DS(0.402)VS(0.402)DEEKVS(0.003)GGK	T2950-p	T(0.062)	FALSE	FALSE	FALSE	FALSE	FALSE	RVSVTTNTTDSVSDE	0.697074	0.303411	1.234	1	4	FALSE	FALSE	11.909	12.6797	12.0702	13.2335	11.7057	12.7652	12.6684	12.9802	12.3818	12.3196	0.298481	FALSE	FALSE	FALSE	FALSE	FALSE	FALSE	FALSE	FALSE	FALSE	FALSE	FALSE	FALSE	FALSE	FALSE	FALSE	TRUE	TRUE	FALSE	NA	NA	FALSE	FALSE	FALSE
226702	Q9NR09	BIRC6	BIRC6 KIAA1289	Baculoviral IAP repeat-containing protein 6	_VSVTTNTTDpSVSDEEKVSGGK_	VSVT(0.01)T(0.059)NT(0.062)T(0.062)DS(0.402)VS(0.402)DEEKVS(0.003)GGK	T2951-p	T(0.062)	FALSE	FALSE	FALSE	FALSE	FALSE	VSVTTNTTDSVSDEE	0.697074	0.303411	1.234	1	4	FALSE	FALSE	11.909	12.6797	12.0702	13.2335	11.7057	12.7652	12.6684	12.9802	12.3818	12.3196	0.298481	FALSE	FALSE	FALSE	FALSE	FALSE	FALSE	FALSE	FALSE	FALSE	FALSE	FALSE	FALSE	FALSE	FALSE	FALSE	TRUE	TRUE	FALSE	NA	NA	FALSE	FALSE	FALSE
226702	Q9NR09	BIRC6	BIRC6 KIAA1289	Baculoviral IAP repeat-containing protein 6	_VSVTTNTTDpSVSDEEKVSGGK_	VSVT(0.01)T(0.059)NT(0.062)T(0.062)DS(0.402)VS(0.402)DEEKVS(0.003)GGK	S2953-p	S(0.402)	TRUE	FALSE	FALSE	FALSE	FALSE	VTTNTTDSVSDEEKV	0.697074	0.303411	1.234	1	4	FALSE	FALSE	11.909	12.6797	12.0702	13.2335	11.7057	12.7652	12.6684	12.9802	12.3818	12.3196	0.298481	FALSE	FALSE	FALSE	FALSE	FALSE	FALSE	FALSE	FALSE	FALSE	FALSE	FALSE	FALSE	FALSE	FALSE	FALSE	TRUE	TRUE	FALSE	NA	NA	FALSE	FALSE	FALSE
226702	Q9NR09	BIRC6	BIRC6 KIAA1289	Baculoviral IAP repeat-containing protein 6	_VSVTTNTTDpSVSDEEKVSGGK_	VSVT(0.01)T(0.059)NT(0.062)T(0.062)DS(0.402)VS(0.402)DEEKVS(0.003)GGK	S2955-p	S(0.402)	FALSE	FALSE	FALSE	FALSE	FALSE	TNTTDSVSDEEKVSG	0.697074	0.303411	1.234	1	4	FALSE	FALSE	11.909	12.6797	12.0702	13.2335	11.7057	12.7652	12.6684	12.9802	12.3818	12.3196	0.298481	FALSE	TRUE	FALSE	FALSE	FALSE	FALSE	FALSE	FALSE	FALSE	FALSE	FALSE	FALSE	FALSE	FALSE	FALSE	TRUE	TRUE	FALSE	NA	NA	FALSE	FALSE	FALSE
226702	Q9NR09	BIRC6	BIRC6 KIAA1289	Baculoviral IAP repeat-containing protein 6	_VSVTTNTTDpSVSDEEKVSGGK_	VSVT(0.01)T(0.059)NT(0.062)T(0.062)DS(0.402)VS(0.402)DEEKVS(0.003)GGK	S2961-p	S(0.003)	FALSE	FALSE	FALSE	FALSE	FALSE	VSDEEKVSGGKDGNG	0.697074	0.303411	1.234	1	4	FALSE	FALSE	11.909	12.6797	12.0702	13.2335	11.7057	12.7652	12.6684	12.9802	12.3818	12.3196	0.298481	FALSE	FALSE	FALSE	FALSE	FALSE	FALSE	FALSE	FALSE	FALSE	FALSE	FALSE	FALSE	FALSE	FALSE	FALSE	TRUE	FALSE	FALSE	NA	NA	FALSE	FALSE	FALSE
21251	Q9Y3L3	SH3BP1	SH3BP1	SH3 domain-binding protein 1	_APTVPPPLPPpTPPQPAR_	APTVPPPLPPT(1)PPQPAR	T626-p	T(1)	TRUE	TRUE	TRUE	FALSE	FALSE	VPPPLPPTPPQPARR	0.691904	0.303468	1.234	1	5	FALSE	FALSE	16.5185	16.2926	16.3713	14.9267	16.4532	16.4512	16.4766	16.4046	16.4188	16.3284	0.290222	FALSE	TRUE	FALSE	FALSE	FALSE	FALSE	FALSE	FALSE	FALSE	FALSE	FALSE	FALSE	FALSE	FALSE	FALSE	TRUE	TRUE	FALSE	NA	NA	FALSE	FALSE	FALSE
30772	P46821	MAP1B	MAP1B	Microtubule-associated protein 1B	_(ac)ATVVVEATEPEPSGSIANPAApSTSPSLSHR_	ATVVVEATEPEPSGSIANPAAS(0.404)T(0.314)S(0.245)PS(0.032)LS(0.006)HR	S23-p	S(0.404)	TRUE	FALSE	FALSE	FALSE	FALSE	SIANPAASTSPSLSH	0.821523	0.303545	1.234	1	5	FALSE	FALSE	10.19	11.5298	11.3949	12.565	10.9916	12.2398	12.1123	12.3556	10.7858	10.6954	0.52926	FALSE	FALSE	FALSE	FALSE	FALSE	FALSE	FALSE	FALSE	FALSE	FALSE	FALSE	FALSE	FALSE	FALSE	FALSE	FALSE	FALSE	FALSE	NA	NA	FALSE	FALSE	TRUE
30772	P46821	MAP1B	MAP1B	Microtubule-associated protein 1B	_(ac)ATVVVEATEPEPSGSIANPAApSTSPSLSHR_	ATVVVEATEPEPSGSIANPAAS(0.404)T(0.314)S(0.245)PS(0.032)LS(0.006)HR	T24-p	T(0.314)	FALSE	FALSE	FALSE	FALSE	FALSE	IANPAASTSPSLSHR	0.821523	0.303545	1.234	1	5	FALSE	FALSE	10.19	11.5298	11.3949	12.565	10.9916	12.2398	12.1123	12.3556	10.7858	10.6954	0.52926	FALSE	FALSE	FALSE	FALSE	FALSE	FALSE	FALSE	FALSE	FALSE	FALSE	FALSE	FALSE	FALSE	FALSE	FALSE	FALSE	FALSE	FALSE	NA	NA	FALSE	FALSE	TRUE
30772	P46821	MAP1B	MAP1B	Microtubule-associated protein 1B	_(ac)ATVVVEATEPEPSGSIANPAApSTSPSLSHR_	ATVVVEATEPEPSGSIANPAAS(0.404)T(0.314)S(0.245)PS(0.032)LS(0.006)HR	S25-p	S(0.245)	FALSE	FALSE	FALSE	FALSE	FALSE	ANPAASTSPSLSHRF	0.821523	0.303545	1.234	1	5	FALSE	FALSE	10.19	11.5298	11.3949	12.565	10.9916	12.2398	12.1123	12.3556	10.7858	10.6954	0.52926	FALSE	TRUE	FALSE	FALSE	FALSE	FALSE	FALSE	FALSE	FALSE	FALSE	FALSE	FALSE	FALSE	FALSE	FALSE	FALSE	FALSE	FALSE	NA	NA	FALSE	FALSE	TRUE
30772	P46821	MAP1B	MAP1B	Microtubule-associated protein 1B	_(ac)ATVVVEATEPEPSGSIANPAApSTSPSLSHR_	ATVVVEATEPEPSGSIANPAAS(0.404)T(0.314)S(0.245)PS(0.032)LS(0.006)HR	S27-p	S(0.032)	FALSE	FALSE	FALSE	FALSE	FALSE	PAASTSPSLSHRFLD	0.821523	0.303545	1.234	1	5	FALSE	FALSE	10.19	11.5298	11.3949	12.565	10.9916	12.2398	12.1123	12.3556	10.7858	10.6954	0.52926	FALSE	FALSE	FALSE	FALSE	FALSE	FALSE	FALSE	FALSE	FALSE	FALSE	FALSE	FALSE	FALSE	FALSE	FALSE	FALSE	FALSE	FALSE	NA	NA	FALSE	FALSE	TRUE
30772	P46821	MAP1B	MAP1B	Microtubule-associated protein 1B	_(ac)ATVVVEATEPEPSGSIANPAApSTSPSLSHR_	ATVVVEATEPEPSGSIANPAAS(0.404)T(0.314)S(0.245)PS(0.032)LS(0.006)HR	S29-p	S(0.006)	FALSE	FALSE	FALSE	FALSE	FALSE	ASTSPSLSHRFLDSK	0.821523	0.303545	1.234	1	5	FALSE	FALSE	10.19	11.5298	11.3949	12.565	10.9916	12.2398	12.1123	12.3556	10.7858	10.6954	0.52926	FALSE	FALSE	FALSE	FALSE	FALSE	FALSE	FALSE	FALSE	FALSE	FALSE	FALSE	FALSE	FALSE	FALSE	FALSE	FALSE	FALSE	FALSE	NA	NA	FALSE	FALSE	TRUE
56996	P43364	MAGEA11	MAGEA11 MAGE11	Melanoma-associated antigen 11	_EQANLEDRpSPRR_	EQANLEDRS(1)PRR	S76-p	S(1)	TRUE	TRUE	TRUE	FALSE	FALSE	QANLEDRSPRRTQRI	0.459291	0.303622	1.234	1	16	FALSE	FALSE	16.2952	16.1038	15.9498	15.4117	16.1352	16.2926	16.2181	16.2127	16.2196	16.4709	0.0923533	FALSE	TRUE	FALSE	FALSE	FALSE	FALSE	FALSE	FALSE	FALSE	FALSE	FALSE	FALSE	FALSE	FALSE	FALSE	FALSE	FALSE	FALSE	NA	NA	FALSE	FALSE	FALSE
32231	Q9Y4X4	KLF12	KLF12 AP2REP HSPC122	Krueppel-like factor 12	_AVQEVHPpSPVSR_	AVQEVHPS(0.863)PVS(0.137)R	S273-p	S(0.863)	TRUE	TRUE	FALSE	FALSE	FALSE	AVQEVHPSPVSRVRG	0.571393	0.303692	1.234	1	12	FALSE	FALSE	15.2269	15.0043	14.829	14.6531	14.0648	14.8278	14.9704	15.0486	15.2832	15.1668	0.164044	FALSE	TRUE	FALSE	FALSE	FALSE	FALSE	FALSE	FALSE	FALSE	FALSE	FALSE	FALSE	FALSE	FALSE	FALSE	FALSE	FALSE	FALSE	NA	NA	FALSE	FALSE	FALSE
32231	Q9Y4X4	KLF12	KLF12 AP2REP HSPC122	Krueppel-like factor 12	_AVQEVHPpSPVSR_	AVQEVHPS(0.863)PVS(0.137)R	S276-p	S(0.137)	FALSE	FALSE	FALSE	FALSE	FALSE	EVHPSPVSRVRGNRM	0.571393	0.303692	1.234	1	12	FALSE	FALSE	15.2269	15.0043	14.829	14.6531	14.0648	14.8278	14.9704	15.0486	15.2832	15.1668	0.164044	FALSE	FALSE	FALSE	FALSE	FALSE	FALSE	FALSE	FALSE	FALSE	FALSE	FALSE	FALSE	FALSE	FALSE	FALSE	FALSE	FALSE	FALSE	NA	NA	FALSE	FALSE	FALSE
231028	O95243	MBD4	MBD4 MED1	Methyl-CpG-binding domain protein 4	_YNKEALpSPPR_	YNKEALS(1)PPR	S428-p	S(1)	TRUE	TRUE	TRUE	FALSE	FALSE	KYNKEALSPPRRKAF	0.195017	0.30371	1.234	1	10	TRUE	FALSE	16.9968	16.9865	17.0417	16.7528	16.7606	17.2021	17.3098	17.2258	17.1352	17.184	0.0181563	FALSE	TRUE	FALSE	FALSE	FALSE	FALSE	FALSE	FALSE	FALSE	FALSE	FALSE	FALSE	FALSE	FALSE	FALSE	FALSE	FALSE	FALSE	NA	NA	FALSE	FALSE	FALSE
203953	Q9UEY8	ADD3	ADD3 ADDL	Gamma-adducin	_(ac)SSDASQGVITpTPPPPSMPHK_	S(0.036)S(0.036)DAS(0.036)QGVIT(0.057)T(0.835)PPPPSMPHK;S(0.036)S(0.036)DAS(0.036)QGVIT(0.045)T(0.845)PPPPSMPHK;S(0.179)S(0.179)DAS(0.179)QGVIT(0.179)T(0.284)PPPPSMPHK	S2-p	S(0.036)	FALSE	FALSE	FALSE	FALSE	FALSE	______MSSDASQGV	0.552919	0.303745	1.234	1	15	FALSE	FALSE	15.4796	15.4402	15.2667	14.4079	15.1846	15.5875	15.5478	15.3767	15.5089	15.2767	0.150746	FALSE	FALSE	FALSE	FALSE	FALSE	FALSE	FALSE	FALSE	FALSE	FALSE	FALSE	FALSE	FALSE	FALSE	FALSE	TRUE	FALSE	FALSE	NA	NA	FALSE	FALSE	FALSE
203953	Q9UEY8	ADD3	ADD3 ADDL	Gamma-adducin	_(ac)SSDASQGVITpTPPPPSMPHK_	S(0.036)S(0.036)DAS(0.036)QGVIT(0.057)T(0.835)PPPPSMPHK;S(0.036)S(0.036)DAS(0.036)QGVIT(0.045)T(0.845)PPPPSMPHK;S(0.179)S(0.179)DAS(0.179)QGVIT(0.179)T(0.284)PPPPSMPHK	S3-p	S(0.036)	FALSE	FALSE	FALSE	FALSE	FALSE	_____MSSDASQGVI	0.552919	0.303745	1.234	1	15	FALSE	FALSE	15.4796	15.4402	15.2667	14.4079	15.1846	15.5875	15.5478	15.3767	15.5089	15.2767	0.150746	FALSE	FALSE	FALSE	FALSE	FALSE	FALSE	FALSE	FALSE	FALSE	FALSE	FALSE	FALSE	FALSE	FALSE	FALSE	TRUE	FALSE	FALSE	NA	NA	FALSE	FALSE	FALSE
203953	Q9UEY8	ADD3	ADD3 ADDL	Gamma-adducin	_(ac)SSDASQGVITpTPPPPSMPHK_	S(0.036)S(0.036)DAS(0.036)QGVIT(0.057)T(0.835)PPPPSMPHK;S(0.036)S(0.036)DAS(0.036)QGVIT(0.045)T(0.845)PPPPSMPHK;S(0.179)S(0.179)DAS(0.179)QGVIT(0.179)T(0.284)PPPPSMPHK	S6-p	S(0.036)	FALSE	FALSE	FALSE	FALSE	FALSE	__MSSDASQGVITTP	0.552919	0.303745	1.234	1	15	FALSE	FALSE	15.4796	15.4402	15.2667	14.4079	15.1846	15.5875	15.5478	15.3767	15.5089	15.2767	0.150746	FALSE	FALSE	FALSE	FALSE	FALSE	FALSE	FALSE	FALSE	FALSE	FALSE	FALSE	FALSE	FALSE	FALSE	FALSE	TRUE	FALSE	FALSE	NA	NA	FALSE	FALSE	FALSE
203953	Q9UEY8	ADD3	ADD3 ADDL	Gamma-adducin	_(ac)SSDASQGVITpTPPPPSMPHK_	S(0.036)S(0.036)DAS(0.036)QGVIT(0.057)T(0.835)PPPPSMPHK;S(0.036)S(0.036)DAS(0.036)QGVIT(0.045)T(0.845)PPPPSMPHK;S(0.179)S(0.179)DAS(0.179)QGVIT(0.179)T(0.284)PPPPSMPHK	T11-p	T(0.057)	FALSE	FALSE	FALSE	FALSE	FALSE	DASQGVITTPPPPSM	0.552919	0.303745	1.234	1	15	FALSE	FALSE	15.4796	15.4402	15.2667	14.4079	15.1846	15.5875	15.5478	15.3767	15.5089	15.2767	0.150746	FALSE	FALSE	FALSE	FALSE	FALSE	FALSE	FALSE	FALSE	FALSE	FALSE	FALSE	FALSE	FALSE	FALSE	FALSE	TRUE	FALSE	FALSE	NA	NA	FALSE	FALSE	FALSE
203953	Q9UEY8	ADD3	ADD3 ADDL	Gamma-adducin	_(ac)SSDASQGVITpTPPPPSMPHK_	S(0.036)S(0.036)DAS(0.036)QGVIT(0.057)T(0.835)PPPPSMPHK;S(0.036)S(0.036)DAS(0.036)QGVIT(0.045)T(0.845)PPPPSMPHK;S(0.179)S(0.179)DAS(0.179)QGVIT(0.179)T(0.284)PPPPSMPHK	T12-p	T(0.835)	TRUE	TRUE	FALSE	FALSE	FALSE	ASQGVITTPPPPSMP	0.552919	0.303745	1.234	1	15	FALSE	FALSE	15.4796	15.4402	15.2667	14.4079	15.1846	15.5875	15.5478	15.3767	15.5089	15.2767	0.150746	FALSE	TRUE	FALSE	FALSE	FALSE	FALSE	FALSE	FALSE	FALSE	FALSE	FALSE	FALSE	FALSE	FALSE	FALSE	TRUE	FALSE	FALSE	NA	NA	FALSE	FALSE	FALSE
203953	Q9UEY8	ADD3	ADD3 ADDL	Gamma-adducin	_(ac)SSDASQGVITpTPPPPSMPHK_	S(0.036)S(0.036)DAS(0.036)QGVIT(0.057)T(0.835)PPPPSMPHK;S(0.036)S(0.036)DAS(0.036)QGVIT(0.045)T(0.845)PPPPSMPHK;S(0.179)S(0.179)DAS(0.179)QGVIT(0.179)T(0.284)PPPPSMPHK	S2-p	S(0.036)	FALSE	FALSE	FALSE	FALSE	FALSE	______MSSDASQGV	0.552919	0.303745	1.234	1	15	FALSE	FALSE	15.4796	15.4402	15.2667	14.4079	15.1846	15.5875	15.5478	15.3767	15.5089	15.2767	0.150746	FALSE	FALSE	FALSE	FALSE	FALSE	FALSE	FALSE	FALSE	FALSE	FALSE	FALSE	FALSE	FALSE	FALSE	FALSE	TRUE	FALSE	FALSE	NA	NA	FALSE	FALSE	FALSE
203953	Q9UEY8	ADD3	ADD3 ADDL	Gamma-adducin	_(ac)SSDASQGVITpTPPPPSMPHK_	S(0.036)S(0.036)DAS(0.036)QGVIT(0.057)T(0.835)PPPPSMPHK;S(0.036)S(0.036)DAS(0.036)QGVIT(0.045)T(0.845)PPPPSMPHK;S(0.179)S(0.179)DAS(0.179)QGVIT(0.179)T(0.284)PPPPSMPHK	S3-p	S(0.036)	FALSE	FALSE	FALSE	FALSE	FALSE	_____MSSDASQGVI	0.552919	0.303745	1.234	1	15	FALSE	FALSE	15.4796	15.4402	15.2667	14.4079	15.1846	15.5875	15.5478	15.3767	15.5089	15.2767	0.150746	FALSE	FALSE	FALSE	FALSE	FALSE	FALSE	FALSE	FALSE	FALSE	FALSE	FALSE	FALSE	FALSE	FALSE	FALSE	TRUE	FALSE	FALSE	NA	NA	FALSE	FALSE	FALSE
203953	Q9UEY8	ADD3	ADD3 ADDL	Gamma-adducin	_(ac)SSDASQGVITpTPPPPSMPHK_	S(0.036)S(0.036)DAS(0.036)QGVIT(0.057)T(0.835)PPPPSMPHK;S(0.036)S(0.036)DAS(0.036)QGVIT(0.045)T(0.845)PPPPSMPHK;S(0.179)S(0.179)DAS(0.179)QGVIT(0.179)T(0.284)PPPPSMPHK	S6-p	S(0.036)	FALSE	FALSE	FALSE	FALSE	FALSE	__MSSDASQGVITTP	0.552919	0.303745	1.234	1	15	FALSE	FALSE	15.4796	15.4402	15.2667	14.4079	15.1846	15.5875	15.5478	15.3767	15.5089	15.2767	0.150746	FALSE	FALSE	FALSE	FALSE	FALSE	FALSE	FALSE	FALSE	FALSE	FALSE	FALSE	FALSE	FALSE	FALSE	FALSE	TRUE	FALSE	FALSE	NA	NA	FALSE	FALSE	FALSE
203953	Q9UEY8	ADD3	ADD3 ADDL	Gamma-adducin	_(ac)SSDASQGVITpTPPPPSMPHK_	S(0.036)S(0.036)DAS(0.036)QGVIT(0.057)T(0.835)PPPPSMPHK;S(0.036)S(0.036)DAS(0.036)QGVIT(0.045)T(0.845)PPPPSMPHK;S(0.179)S(0.179)DAS(0.179)QGVIT(0.179)T(0.284)PPPPSMPHK	T11-p	T(0.045)	FALSE	FALSE	FALSE	FALSE	FALSE	DASQGVITTPPPPSM	0.552919	0.303745	1.234	1	15	FALSE	FALSE	15.4796	15.4402	15.2667	14.4079	15.1846	15.5875	15.5478	15.3767	15.5089	15.2767	0.150746	FALSE	FALSE	FALSE	FALSE	FALSE	FALSE	FALSE	FALSE	FALSE	FALSE	FALSE	FALSE	FALSE	FALSE	FALSE	TRUE	FALSE	FALSE	NA	NA	FALSE	FALSE	FALSE
203953	Q9UEY8	ADD3	ADD3 ADDL	Gamma-adducin	_(ac)SSDASQGVITpTPPPPSMPHK_	S(0.036)S(0.036)DAS(0.036)QGVIT(0.057)T(0.835)PPPPSMPHK;S(0.036)S(0.036)DAS(0.036)QGVIT(0.045)T(0.845)PPPPSMPHK;S(0.179)S(0.179)DAS(0.179)QGVIT(0.179)T(0.284)PPPPSMPHK	T12-p	T(0.845)	TRUE	TRUE	FALSE	FALSE	FALSE	ASQGVITTPPPPSMP	0.552919	0.303745	1.234	1	15	FALSE	FALSE	15.4796	15.4402	15.2667	14.4079	15.1846	15.5875	15.5478	15.3767	15.5089	15.2767	0.150746	FALSE	TRUE	FALSE	FALSE	FALSE	FALSE	FALSE	FALSE	FALSE	FALSE	FALSE	FALSE	FALSE	FALSE	FALSE	TRUE	FALSE	FALSE	NA	NA	FALSE	FALSE	FALSE
203953	Q9UEY8	ADD3	ADD3 ADDL	Gamma-adducin	_(ac)SSDASQGVITpTPPPPSMPHK_	S(0.036)S(0.036)DAS(0.036)QGVIT(0.057)T(0.835)PPPPSMPHK;S(0.036)S(0.036)DAS(0.036)QGVIT(0.045)T(0.845)PPPPSMPHK;S(0.179)S(0.179)DAS(0.179)QGVIT(0.179)T(0.284)PPPPSMPHK	S2-p	S(0.179)	FALSE	FALSE	FALSE	FALSE	FALSE	______MSSDASQGV	0.552919	0.303745	1.234	1	15	FALSE	FALSE	15.4796	15.4402	15.2667	14.4079	15.1846	15.5875	15.5478	15.3767	15.5089	15.2767	0.150746	FALSE	FALSE	FALSE	FALSE	FALSE	FALSE	FALSE	FALSE	FALSE	FALSE	FALSE	FALSE	FALSE	FALSE	FALSE	TRUE	FALSE	FALSE	NA	NA	FALSE	FALSE	FALSE
203953	Q9UEY8	ADD3	ADD3 ADDL	Gamma-adducin	_(ac)SSDASQGVITpTPPPPSMPHK_	S(0.036)S(0.036)DAS(0.036)QGVIT(0.057)T(0.835)PPPPSMPHK;S(0.036)S(0.036)DAS(0.036)QGVIT(0.045)T(0.845)PPPPSMPHK;S(0.179)S(0.179)DAS(0.179)QGVIT(0.179)T(0.284)PPPPSMPHK	S3-p	S(0.179)	FALSE	FALSE	FALSE	FALSE	FALSE	_____MSSDASQGVI	0.552919	0.303745	1.234	1	15	FALSE	FALSE	15.4796	15.4402	15.2667	14.4079	15.1846	15.5875	15.5478	15.3767	15.5089	15.2767	0.150746	FALSE	FALSE	FALSE	FALSE	FALSE	FALSE	FALSE	FALSE	FALSE	FALSE	FALSE	FALSE	FALSE	FALSE	FALSE	TRUE	FALSE	FALSE	NA	NA	FALSE	FALSE	FALSE
203953	Q9UEY8	ADD3	ADD3 ADDL	Gamma-adducin	_(ac)SSDASQGVITpTPPPPSMPHK_	S(0.036)S(0.036)DAS(0.036)QGVIT(0.057)T(0.835)PPPPSMPHK;S(0.036)S(0.036)DAS(0.036)QGVIT(0.045)T(0.845)PPPPSMPHK;S(0.179)S(0.179)DAS(0.179)QGVIT(0.179)T(0.284)PPPPSMPHK	S6-p	S(0.179)	FALSE	FALSE	FALSE	FALSE	FALSE	__MSSDASQGVITTP	0.552919	0.303745	1.234	1	15	FALSE	FALSE	15.4796	15.4402	15.2667	14.4079	15.1846	15.5875	15.5478	15.3767	15.5089	15.2767	0.150746	FALSE	FALSE	FALSE	FALSE	FALSE	FALSE	FALSE	FALSE	FALSE	FALSE	FALSE	FALSE	FALSE	FALSE	FALSE	TRUE	FALSE	FALSE	NA	NA	FALSE	FALSE	FALSE
203953	Q9UEY8	ADD3	ADD3 ADDL	Gamma-adducin	_(ac)SSDASQGVITpTPPPPSMPHK_	S(0.036)S(0.036)DAS(0.036)QGVIT(0.057)T(0.835)PPPPSMPHK;S(0.036)S(0.036)DAS(0.036)QGVIT(0.045)T(0.845)PPPPSMPHK;S(0.179)S(0.179)DAS(0.179)QGVIT(0.179)T(0.284)PPPPSMPHK	T11-p	T(0.179)	FALSE	FALSE	FALSE	FALSE	FALSE	DASQGVITTPPPPSM	0.552919	0.303745	1.234	1	15	FALSE	FALSE	15.4796	15.4402	15.2667	14.4079	15.1846	15.5875	15.5478	15.3767	15.5089	15.2767	0.150746	FALSE	FALSE	FALSE	FALSE	FALSE	FALSE	FALSE	FALSE	FALSE	FALSE	FALSE	FALSE	FALSE	FALSE	FALSE	TRUE	FALSE	FALSE	NA	NA	FALSE	FALSE	FALSE
203953	Q9UEY8	ADD3	ADD3 ADDL	Gamma-adducin	_(ac)SSDASQGVITpTPPPPSMPHK_	S(0.036)S(0.036)DAS(0.036)QGVIT(0.057)T(0.835)PPPPSMPHK;S(0.036)S(0.036)DAS(0.036)QGVIT(0.045)T(0.845)PPPPSMPHK;S(0.179)S(0.179)DAS(0.179)QGVIT(0.179)T(0.284)PPPPSMPHK	T12-p	T(0.284)	TRUE	FALSE	FALSE	FALSE	FALSE	ASQGVITTPPPPSMP	0.552919	0.303745	1.234	1	15	FALSE	FALSE	15.4796	15.4402	15.2667	14.4079	15.1846	15.5875	15.5478	15.3767	15.5089	15.2767	0.150746	FALSE	TRUE	FALSE	FALSE	FALSE	FALSE	FALSE	FALSE	FALSE	FALSE	FALSE	FALSE	FALSE	FALSE	FALSE	TRUE	FALSE	FALSE	NA	NA	FALSE	FALSE	FALSE
59852	Q6PKG0	LARP1	LARP1 KIAA0731 LARP	La-related protein 1	_ESPRPLQLPGAEGPAIpSDGEEGGGEPGAGGGAAGAAGAGR_	ESPRPLQLPGAEGPAIS(1)DGEEGGGEPGAGGGAAGAAGAGR	S90-p	S(1)	TRUE	TRUE	TRUE	FALSE	FALSE	GAEGPAISDGEEGGG	0.742872	0.303761	1.234	1	16	FALSE	FALSE	12.0463	11.6704	13.3284	13.3436	11.9646	12.956	12.8484	12.6293	12.5768	12.8617	0.373156	FALSE	TRUE	FALSE	FALSE	FALSE	FALSE	FALSE	FALSE	FALSE	FALSE	FALSE	FALSE	FALSE	FALSE	FALSE	TRUE	FALSE	FALSE	NA	NA	FALSE	FALSE	FALSE
180113	Q6ZVD8	PHLPP2	PHLPP2 KIAA0931 PHLPPL	PH domain leucine-rich repeat-containing protein phosphatase 2	_RQNpSVNSGM(ox)LLPMSK_	RQNS(0.813)VNS(0.186)GMLLPMS(0.001)K	S1210-p	S(0.813)	TRUE	TRUE	FALSE	FALSE	FALSE	FGIRRQNSVNSGMLL	0.338831	0.303778	1.234	1	12	FALSE	FALSE	13.7471	13.5572	13.8156	13.4928	13.7374	13.6814	13.9554	14.224	14.1707	13.8375	0.048737	FALSE	TRUE	FALSE	FALSE	FALSE	FALSE	FALSE	FALSE	FALSE	FALSE	FALSE	FALSE	FALSE	FALSE	FALSE	FALSE	FALSE	FALSE	NA	NA	FALSE	FALSE	FALSE
180113	Q6ZVD8	PHLPP2	PHLPP2 KIAA0931 PHLPPL	PH domain leucine-rich repeat-containing protein phosphatase 2	_RQNpSVNSGM(ox)LLPMSK_	RQNS(0.813)VNS(0.186)GMLLPMS(0.001)K	S1213-p	S(0.186)	FALSE	FALSE	FALSE	FALSE	FALSE	RRQNSVNSGMLLPMS	0.338831	0.303778	1.234	1	12	FALSE	FALSE	13.7471	13.5572	13.8156	13.4928	13.7374	13.6814	13.9554	14.224	14.1707	13.8375	0.048737	FALSE	TRUE	FALSE	FALSE	FALSE	FALSE	FALSE	FALSE	FALSE	FALSE	FALSE	FALSE	FALSE	FALSE	FALSE	FALSE	FALSE	FALSE	NA	NA	FALSE	FALSE	FALSE
180113	Q6ZVD8	PHLPP2	PHLPP2 KIAA0931 PHLPPL	PH domain leucine-rich repeat-containing protein phosphatase 2	_RQNpSVNSGM(ox)LLPMSK_	RQNS(0.813)VNS(0.186)GMLLPMS(0.001)K	S1220-p	S(0.001)	FALSE	FALSE	FALSE	FALSE	FALSE	SGMLLPMSKDRMELQ	0.338831	0.303778	1.234	1	12	FALSE	FALSE	13.7471	13.5572	13.8156	13.4928	13.7374	13.6814	13.9554	14.224	14.1707	13.8375	0.048737	FALSE	TRUE	FALSE	FALSE	FALSE	FALSE	FALSE	FALSE	FALSE	FALSE	FALSE	FALSE	FALSE	FALSE	FALSE	FALSE	FALSE	FALSE	NA	NA	FALSE	FALSE	FALSE
121426	Q15464	SHB	SHB	SH2 domain-containing adapter protein B	_LIKVEpSAAGGGAGDPLGGACAGGR_	LIKVES(1)AAGGGAGDPLGGACAGGR	S190-p	S(1)	TRUE	TRUE	TRUE	FALSE	FALSE	HRLIKVESAAGGGAG	0.489405	0.303848	1.234	1	14	FALSE	FALSE	16.2694	16.0204	16.3298	15.4698	16.236	16.326	16.4676	16.4816	16.1132	16.4563	0.108077	FALSE	TRUE	FALSE	FALSE	FALSE	FALSE	FALSE	FALSE	FALSE	FALSE	FALSE	FALSE	FALSE	FALSE	FALSE	FALSE	FALSE	FALSE	NA	NA	FALSE	FALSE	FALSE
139157	Q9NTI5	PDS5B	PDS5B APRIN AS3 KIAA0979	Sister chromatid cohesion protein PDS5 homolog B	_METVSNASSSSN(de)PSpSPGR_	METVSNAS(0.005)S(0.005)S(0.005)S(0.005)NPS(0.026)S(0.955)PGR	S1159-p	S(0.005)	FALSE	FALSE	FALSE	FALSE	FALSE	METVSNASSSSNPSS	0.739808	0.303953	1.235	1	15	TRUE	FALSE	10.3023	11.0625	12.0387	10.3114	11.4127	11.2704	10.8102	11.578	11.4824	11.5065	0.366429	FALSE	TRUE	FALSE	FALSE	FALSE	FALSE	FALSE	FALSE	FALSE	FALSE	FALSE	FALSE	FALSE	FALSE	FALSE	TRUE	TRUE	FALSE	NA	NA	FALSE	FALSE	FALSE
139157	Q9NTI5	PDS5B	PDS5B APRIN AS3 KIAA0979	Sister chromatid cohesion protein PDS5 homolog B	_METVSNASSSSN(de)PSpSPGR_	METVSNAS(0.005)S(0.005)S(0.005)S(0.005)NPS(0.026)S(0.955)PGR	S1160-p	S(0.005)	FALSE	FALSE	FALSE	FALSE	FALSE	ETVSNASSSSNPSSP	0.739808	0.303953	1.235	1	15	TRUE	FALSE	10.3023	11.0625	12.0387	10.3114	11.4127	11.2704	10.8102	11.578	11.4824	11.5065	0.366429	FALSE	TRUE	FALSE	FALSE	FALSE	FALSE	FALSE	FALSE	FALSE	FALSE	FALSE	FALSE	FALSE	FALSE	FALSE	TRUE	TRUE	FALSE	NA	NA	FALSE	FALSE	FALSE
139157	Q9NTI5	PDS5B	PDS5B APRIN AS3 KIAA0979	Sister chromatid cohesion protein PDS5 homolog B	_METVSNASSSSN(de)PSpSPGR_	METVSNAS(0.005)S(0.005)S(0.005)S(0.005)NPS(0.026)S(0.955)PGR	S1161-p	S(0.005)	FALSE	FALSE	FALSE	FALSE	FALSE	TVSNASSSSNPSSPG	0.739808	0.303953	1.235	1	15	TRUE	FALSE	10.3023	11.0625	12.0387	10.3114	11.4127	11.2704	10.8102	11.578	11.4824	11.5065	0.366429	FALSE	TRUE	FALSE	FALSE	FALSE	FALSE	FALSE	FALSE	FALSE	FALSE	FALSE	FALSE	FALSE	FALSE	FALSE	TRUE	TRUE	FALSE	NA	NA	FALSE	FALSE	FALSE
139157	Q9NTI5	PDS5B	PDS5B APRIN AS3 KIAA0979	Sister chromatid cohesion protein PDS5 homolog B	_METVSNASSSSN(de)PSpSPGR_	METVSNAS(0.005)S(0.005)S(0.005)S(0.005)NPS(0.026)S(0.955)PGR	S1162-p	S(0.005)	FALSE	FALSE	FALSE	FALSE	FALSE	VSNASSSSNPSSPGR	0.739808	0.303953	1.235	1	15	TRUE	FALSE	10.3023	11.0625	12.0387	10.3114	11.4127	11.2704	10.8102	11.578	11.4824	11.5065	0.366429	FALSE	TRUE	FALSE	FALSE	FALSE	FALSE	FALSE	FALSE	FALSE	FALSE	FALSE	FALSE	FALSE	FALSE	FALSE	TRUE	TRUE	FALSE	NA	NA	FALSE	FALSE	FALSE
139157	Q9NTI5	PDS5B	PDS5B APRIN AS3 KIAA0979	Sister chromatid cohesion protein PDS5 homolog B	_METVSNASSSSN(de)PSpSPGR_	METVSNAS(0.005)S(0.005)S(0.005)S(0.005)NPS(0.026)S(0.955)PGR	S1165-p	S(0.026)	FALSE	FALSE	FALSE	FALSE	FALSE	ASSSSNPSSPGRIKG	0.739808	0.303953	1.235	1	15	TRUE	FALSE	10.3023	11.0625	12.0387	10.3114	11.4127	11.2704	10.8102	11.578	11.4824	11.5065	0.366429	FALSE	TRUE	FALSE	FALSE	FALSE	FALSE	FALSE	FALSE	FALSE	FALSE	FALSE	FALSE	FALSE	FALSE	FALSE	TRUE	TRUE	FALSE	NA	NA	FALSE	FALSE	FALSE
139157	Q9NTI5	PDS5B	PDS5B APRIN AS3 KIAA0979	Sister chromatid cohesion protein PDS5 homolog B	_METVSNASSSSN(de)PSpSPGR_	METVSNAS(0.005)S(0.005)S(0.005)S(0.005)NPS(0.026)S(0.955)PGR	S1166-p	S(0.955)	TRUE	TRUE	FALSE	FALSE	FALSE	SSSSNPSSPGRIKGR	0.739808	0.303953	1.235	1	15	TRUE	FALSE	10.3023	11.0625	12.0387	10.3114	11.4127	11.2704	10.8102	11.578	11.4824	11.5065	0.366429	FALSE	TRUE	FALSE	FALSE	FALSE	FALSE	FALSE	FALSE	FALSE	FALSE	FALSE	FALSE	FALSE	FALSE	FALSE	TRUE	TRUE	FALSE	NA	NA	FALSE	FALSE	FALSE
11487	Q9P260	KIAA1468	NA	LisH domain and HEAT repeat-containing protein KIAA1468	_AGSIpSTLDSLDFAR_	AGS(0.19)IS(0.405)T(0.405)LDSLDFAR;AGS(0.05)IS(0.944)T(0.006)LDSLDFAR	S180-p	S(0.19)	FALSE	FALSE	FALSE	FALSE	FALSE	GQLNRAGSISTLDSL	0.415304	0.30398	1.235	1	1	FALSE	FALSE	17.562	17.7054	17.6516	17.0236	17.6573	18.0605	17.7581	17.88	17.6507	17.7707	0.073621	FALSE	TRUE	FALSE	FALSE	FALSE	FALSE	FALSE	FALSE	FALSE	FALSE	FALSE	FALSE	FALSE	FALSE	FALSE	FALSE	FALSE	FALSE	NA	NA	FALSE	FALSE	FALSE
11487	Q9P260	KIAA1468	NA	LisH domain and HEAT repeat-containing protein KIAA1468	_AGSIpSTLDSLDFAR_	AGS(0.19)IS(0.405)T(0.405)LDSLDFAR;AGS(0.05)IS(0.944)T(0.006)LDSLDFAR	S182-p	S(0.405)	TRUE	FALSE	FALSE	FALSE	FALSE	LNRAGSISTLDSLDF	0.415304	0.30398	1.235	1	1	FALSE	FALSE	17.562	17.7054	17.6516	17.0236	17.6573	18.0605	17.7581	17.88	17.6507	17.7707	0.073621	FALSE	TRUE	FALSE	FALSE	FALSE	FALSE	FALSE	FALSE	FALSE	FALSE	FALSE	FALSE	FALSE	FALSE	FALSE	FALSE	FALSE	FALSE	NA	NA	FALSE	FALSE	FALSE
11487	Q9P260	KIAA1468	NA	LisH domain and HEAT repeat-containing protein KIAA1468	_AGSIpSTLDSLDFAR_	AGS(0.19)IS(0.405)T(0.405)LDSLDFAR;AGS(0.05)IS(0.944)T(0.006)LDSLDFAR	T183-p	T(0.405)	FALSE	FALSE	FALSE	FALSE	FALSE	NRAGSISTLDSLDFA	0.415304	0.30398	1.235	1	1	FALSE	FALSE	17.562	17.7054	17.6516	17.0236	17.6573	18.0605	17.7581	17.88	17.6507	17.7707	0.073621	FALSE	TRUE	FALSE	FALSE	FALSE	FALSE	FALSE	FALSE	FALSE	FALSE	FALSE	FALSE	FALSE	FALSE	FALSE	FALSE	FALSE	FALSE	NA	NA	FALSE	FALSE	FALSE
11487	Q9P260	KIAA1468	NA	LisH domain and HEAT repeat-containing protein KIAA1468	_AGSIpSTLDSLDFAR_	AGS(0.19)IS(0.405)T(0.405)LDSLDFAR;AGS(0.05)IS(0.944)T(0.006)LDSLDFAR	S180-p	S(0.05)	FALSE	FALSE	FALSE	FALSE	FALSE	GQLNRAGSISTLDSL	0.415304	0.30398	1.235	1	1	FALSE	FALSE	17.562	17.7054	17.6516	17.0236	17.6573	18.0605	17.7581	17.88	17.6507	17.7707	0.073621	FALSE	TRUE	FALSE	FALSE	FALSE	FALSE	FALSE	FALSE	FALSE	FALSE	FALSE	FALSE	FALSE	FALSE	FALSE	FALSE	FALSE	FALSE	NA	NA	FALSE	FALSE	FALSE
11487	Q9P260	KIAA1468	NA	LisH domain and HEAT repeat-containing protein KIAA1468	_AGSIpSTLDSLDFAR_	AGS(0.19)IS(0.405)T(0.405)LDSLDFAR;AGS(0.05)IS(0.944)T(0.006)LDSLDFAR	S182-p	S(0.944)	TRUE	TRUE	FALSE	FALSE	FALSE	LNRAGSISTLDSLDF	0.415304	0.30398	1.235	1	1	FALSE	FALSE	17.562	17.7054	17.6516	17.0236	17.6573	18.0605	17.7581	17.88	17.6507	17.7707	0.073621	FALSE	TRUE	FALSE	FALSE	FALSE	FALSE	FALSE	FALSE	FALSE	FALSE	FALSE	FALSE	FALSE	FALSE	FALSE	FALSE	FALSE	FALSE	NA	NA	FALSE	FALSE	FALSE
11487	Q9P260	KIAA1468	NA	LisH domain and HEAT repeat-containing protein KIAA1468	_AGSIpSTLDSLDFAR_	AGS(0.19)IS(0.405)T(0.405)LDSLDFAR;AGS(0.05)IS(0.944)T(0.006)LDSLDFAR	T183-p	T(0.006)	FALSE	FALSE	FALSE	FALSE	FALSE	NRAGSISTLDSLDFA	0.415304	0.30398	1.235	1	1	FALSE	FALSE	17.562	17.7054	17.6516	17.0236	17.6573	18.0605	17.7581	17.88	17.6507	17.7707	0.073621	FALSE	TRUE	FALSE	FALSE	FALSE	FALSE	FALSE	FALSE	FALSE	FALSE	FALSE	FALSE	FALSE	FALSE	FALSE	FALSE	FALSE	FALSE	NA	NA	FALSE	FALSE	FALSE
138677	Q13671	RIN1	RIN1	Ras and Rab interactor 1	_(ac)MEpSPGESGAGSPGAPSPSSFTTGHLAR_	MES(0.332)PGES(0.332)GAGS(0.325)PGAPS(0.009)PSSFTTGHLAR	S3-p	S(0.332)	TRUE	FALSE	FALSE	FALSE	FALSE	_____MESPGESGAG	0.630547	0.304056	1.235	1	9	FALSE	FALSE	13.0834	12.2797	12.8543	12.6454	13.3545	13.7891	12.9316	13.1196	12.8252	13.0722	0.218041	FALSE	TRUE	FALSE	FALSE	FALSE	FALSE	FALSE	FALSE	FALSE	FALSE	FALSE	FALSE	FALSE	FALSE	FALSE	TRUE	TRUE	FALSE	NA	NA	FALSE	FALSE	FALSE
138677	Q13671	RIN1	RIN1	Ras and Rab interactor 1	_(ac)MEpSPGESGAGSPGAPSPSSFTTGHLAR_	MES(0.332)PGES(0.332)GAGS(0.325)PGAPS(0.009)PSSFTTGHLAR	S7-p	S(0.332)	FALSE	FALSE	FALSE	FALSE	FALSE	_MESPGESGAGSPGA	0.630547	0.304056	1.235	1	9	FALSE	FALSE	13.0834	12.2797	12.8543	12.6454	13.3545	13.7891	12.9316	13.1196	12.8252	13.0722	0.218041	FALSE	FALSE	FALSE	FALSE	FALSE	FALSE	FALSE	FALSE	FALSE	FALSE	FALSE	FALSE	FALSE	FALSE	FALSE	TRUE	TRUE	FALSE	NA	NA	FALSE	FALSE	FALSE
138677	Q13671	RIN1	RIN1	Ras and Rab interactor 1	_(ac)MEpSPGESGAGSPGAPSPSSFTTGHLAR_	MES(0.332)PGES(0.332)GAGS(0.325)PGAPS(0.009)PSSFTTGHLAR	S11-p	S(0.325)	FALSE	FALSE	FALSE	FALSE	FALSE	PGESGAGSPGAPSPS	0.630547	0.304056	1.235	1	9	FALSE	FALSE	13.0834	12.2797	12.8543	12.6454	13.3545	13.7891	12.9316	13.1196	12.8252	13.0722	0.218041	FALSE	TRUE	FALSE	FALSE	FALSE	FALSE	FALSE	FALSE	FALSE	FALSE	FALSE	FALSE	FALSE	FALSE	FALSE	TRUE	TRUE	FALSE	NA	NA	FALSE	FALSE	FALSE
138677	Q13671	RIN1	RIN1	Ras and Rab interactor 1	_(ac)MEpSPGESGAGSPGAPSPSSFTTGHLAR_	MES(0.332)PGES(0.332)GAGS(0.325)PGAPS(0.009)PSSFTTGHLAR	S16-p	S(0.009)	FALSE	FALSE	FALSE	FALSE	FALSE	AGSPGAPSPSSFTTG	0.630547	0.304056	1.235	1	9	FALSE	FALSE	13.0834	12.2797	12.8543	12.6454	13.3545	13.7891	12.9316	13.1196	12.8252	13.0722	0.218041	FALSE	TRUE	FALSE	FALSE	FALSE	FALSE	FALSE	FALSE	FALSE	FALSE	FALSE	FALSE	FALSE	FALSE	FALSE	TRUE	TRUE	FALSE	NA	NA	FALSE	FALSE	FALSE
76447	Q99700	ATXN2	ATXN2 ATX2 SCA2 TNRC13	Ataxin-2	_GIpSPVVSEHRK_	GIS(1)PVVSEHRK	S784-p	S(1)	TRUE	TRUE	TRUE	FALSE	FALSE	KAENKGISPVVSEHR	0.291429	0.304105	1.235	1	6	FALSE	FALSE	14.5778	14.128	14.1759	14.1032	14.3144	14.6114	14.653	14.3749	14.5113	14.6692	0.0363949	FALSE	TRUE	FALSE	FALSE	FALSE	FALSE	FALSE	FALSE	FALSE	FALSE	FALSE	FALSE	FALSE	FALSE	FALSE	TRUE	FALSE	FALSE	NA	NA	FALSE	FALSE	TRUE
68329	Q15942	ZYX	ZYX	Zyxin	_FTPVASKFpSPGAPGGSGSQPN(de)QK_	FT(0.126)PVAS(0.114)KFS(0.737)PGAPGGS(0.012)GS(0.012)QPNQK	T274-p	T(0.126)	FALSE	FALSE	FALSE	FALSE	FALSE	SPVTPKFTPVASKFS	0.583799	0.304187	1.235	1	16	FALSE	FALSE	13.8878	13.8209	13.6808	13.2257	13.7772	14.2882	13.3506	13.8958	13.972	14.4068	0.17336	FALSE	TRUE	FALSE	FALSE	FALSE	FALSE	FALSE	FALSE	FALSE	FALSE	FALSE	FALSE	FALSE	FALSE	FALSE	TRUE	FALSE	FALSE	NA	NA	FALSE	FALSE	TRUE
68329	Q15942	ZYX	ZYX	Zyxin	_FTPVASKFpSPGAPGGSGSQPN(de)QK_	FT(0.126)PVAS(0.114)KFS(0.737)PGAPGGS(0.012)GS(0.012)QPNQK	S278-p	S(0.114)	FALSE	FALSE	FALSE	FALSE	FALSE	PKFTPVASKFSPGAP	0.583799	0.304187	1.235	1	16	FALSE	FALSE	13.8878	13.8209	13.6808	13.2257	13.7772	14.2882	13.3506	13.8958	13.972	14.4068	0.17336	FALSE	TRUE	FALSE	FALSE	FALSE	FALSE	FALSE	FALSE	FALSE	FALSE	FALSE	FALSE	FALSE	FALSE	FALSE	TRUE	FALSE	FALSE	NA	NA	FALSE	FALSE	TRUE
68329	Q15942	ZYX	ZYX	Zyxin	_FTPVASKFpSPGAPGGSGSQPN(de)QK_	FT(0.126)PVAS(0.114)KFS(0.737)PGAPGGS(0.012)GS(0.012)QPNQK	S281-p	S(0.737)	TRUE	FALSE	FALSE	FALSE	FALSE	TPVASKFSPGAPGGS	0.583799	0.304187	1.235	1	16	FALSE	FALSE	13.8878	13.8209	13.6808	13.2257	13.7772	14.2882	13.3506	13.8958	13.972	14.4068	0.17336	FALSE	TRUE	FALSE	FALSE	FALSE	FALSE	FALSE	FALSE	FALSE	FALSE	FALSE	FALSE	FALSE	FALSE	FALSE	TRUE	TRUE	FALSE	NA	NA	FALSE	FALSE	TRUE
68329	Q15942	ZYX	ZYX	Zyxin	_FTPVASKFpSPGAPGGSGSQPN(de)QK_	FT(0.126)PVAS(0.114)KFS(0.737)PGAPGGS(0.012)GS(0.012)QPNQK	S288-p	S(0.012)	FALSE	FALSE	FALSE	FALSE	FALSE	SPGAPGGSGSQPNQK	0.583799	0.304187	1.235	1	16	FALSE	FALSE	13.8878	13.8209	13.6808	13.2257	13.7772	14.2882	13.3506	13.8958	13.972	14.4068	0.17336	FALSE	TRUE	FALSE	FALSE	FALSE	FALSE	FALSE	FALSE	FALSE	FALSE	FALSE	FALSE	FALSE	FALSE	FALSE	TRUE	TRUE	FALSE	NA	NA	FALSE	FALSE	TRUE
68329	Q15942	ZYX	ZYX	Zyxin	_FTPVASKFpSPGAPGGSGSQPN(de)QK_	FT(0.126)PVAS(0.114)KFS(0.737)PGAPGGS(0.012)GS(0.012)QPNQK	S290-p	S(0.012)	FALSE	FALSE	FALSE	FALSE	FALSE	GAPGGSGSQPNQKLG	0.583799	0.304187	1.235	1	16	FALSE	FALSE	13.8878	13.8209	13.6808	13.2257	13.7772	14.2882	13.3506	13.8958	13.972	14.4068	0.17336	FALSE	TRUE	FALSE	FALSE	FALSE	FALSE	FALSE	FALSE	FALSE	FALSE	FALSE	FALSE	FALSE	FALSE	FALSE	TRUE	TRUE	FALSE	NA	NA	FALSE	FALSE	TRUE
73763	A1L390	PLEKHG3	PLEKHG3 KIAA0599	Pleckstrin homology domain-containing family G member 3	_GGGEAAQpSPGPLPQSKPDGGETLYVTADLTLEDNRR_	GGGEAAQS(1)PGPLPQSKPDGGETLYVTADLTLEDNRR	S1115-p	S(1)	TRUE	TRUE	TRUE	FALSE	FALSE	GGGEAAQSPGPLPQS	0.201316	0.304279	1.235	1	19	FALSE	FALSE	14.7282	14.6009	14.8275	14.6929	14.7528	14.9598	14.996	14.8513	15.1039	15.2128	0.0193667	FALSE	TRUE	FALSE	FALSE	FALSE	FALSE	FALSE	FALSE	FALSE	FALSE	FALSE	FALSE	FALSE	FALSE	FALSE	TRUE	FALSE	FALSE	NA	NA	FALSE	FALSE	FALSE
183100	Q6WKZ4	RAB11FIP1	RAB11FIP1 RCP	Rab11 family-interacting protein 1	_RpSSLLSLM(ox)TGK_	RS(0.643)S(0.356)LLS(0.001)LMTGK	S434-p	S(0.643)	TRUE	FALSE	FALSE	FALSE	FALSE	KKPESRRSSLLSLMT	0.774085	0.304429	1.235	1	14	FALSE	FALSE	18.061	17.8784	17.9755	15.8656	17.9466	17.8296	17.6907	18.0259	17.7291	17.9739	0.436439	FALSE	TRUE	FALSE	FALSE	FALSE	FALSE	FALSE	FALSE	FALSE	FALSE	FALSE	FALSE	FALSE	FALSE	FALSE	TRUE	TRUE	FALSE	NA	NA	FALSE	FALSE	TRUE
183100	Q6WKZ4	RAB11FIP1	RAB11FIP1 RCP	Rab11 family-interacting protein 1	_RpSSLLSLM(ox)TGK_	RS(0.643)S(0.356)LLS(0.001)LMTGK	S435-p	S(0.356)	FALSE	FALSE	FALSE	FALSE	FALSE	KPESRRSSLLSLMTG	0.774085	0.304429	1.235	1	14	FALSE	FALSE	18.061	17.8784	17.9755	15.8656	17.9466	17.8296	17.6907	18.0259	17.7291	17.9739	0.436439	FALSE	TRUE	FALSE	FALSE	FALSE	FALSE	FALSE	FALSE	FALSE	FALSE	FALSE	FALSE	FALSE	FALSE	FALSE	TRUE	TRUE	FALSE	NA	NA	FALSE	FALSE	TRUE
183100	Q6WKZ4	RAB11FIP1	RAB11FIP1 RCP	Rab11 family-interacting protein 1	_RpSSLLSLM(ox)TGK_	RS(0.643)S(0.356)LLS(0.001)LMTGK	S438-p	S(0.001)	FALSE	FALSE	FALSE	FALSE	FALSE	SRRSSLLSLMTGKKD	0.774085	0.304429	1.235	1	14	FALSE	FALSE	18.061	17.8784	17.9755	15.8656	17.9466	17.8296	17.6907	18.0259	17.7291	17.9739	0.436439	FALSE	TRUE	FALSE	FALSE	FALSE	FALSE	FALSE	FALSE	FALSE	FALSE	FALSE	FALSE	FALSE	FALSE	FALSE	TRUE	TRUE	FALSE	NA	NA	FALSE	FALSE	TRUE
32606	Q6PJG2	ELMSAN1	NA	ELM2 and SANT domain-containing protein 1	_AVSpTGDCGQVLR_	AVS(0.322)T(0.678)GDCGQVLR;AVS(0.379)T(0.621)GDCGQVLR;AVS(0.359)T(0.641)GDCGQVLR	S438-p	S(0.322)	FALSE	FALSE	FALSE	FALSE	FALSE	EEGMRAVSTGDCGQV	0.44128	0.304456	1.235	1	13	FALSE	FALSE	14.7035	14.4247	14.4458	13.8878	14.6202	14.8081	14.8441	14.774	14.5243	14.6538	0.0843159	FALSE	TRUE	FALSE	FALSE	FALSE	FALSE	FALSE	FALSE	FALSE	FALSE	FALSE	FALSE	FALSE	FALSE	FALSE	TRUE	FALSE	FALSE	NA	NA	FALSE	FALSE	FALSE
32606	Q6PJG2	ELMSAN1	NA	ELM2 and SANT domain-containing protein 1	_AVSpTGDCGQVLR_	AVS(0.322)T(0.678)GDCGQVLR;AVS(0.379)T(0.621)GDCGQVLR;AVS(0.359)T(0.641)GDCGQVLR	T439-p	T(0.678)	TRUE	FALSE	FALSE	FALSE	FALSE	EGMRAVSTGDCGQVL	0.44128	0.304456	1.235	1	13	FALSE	FALSE	14.7035	14.4247	14.4458	13.8878	14.6202	14.8081	14.8441	14.774	14.5243	14.6538	0.0843159	FALSE	TRUE	FALSE	FALSE	FALSE	FALSE	FALSE	FALSE	FALSE	FALSE	FALSE	FALSE	FALSE	FALSE	FALSE	TRUE	FALSE	FALSE	NA	NA	FALSE	FALSE	FALSE
32606	Q6PJG2	ELMSAN1	NA	ELM2 and SANT domain-containing protein 1	_AVSpTGDCGQVLR_	AVS(0.322)T(0.678)GDCGQVLR;AVS(0.379)T(0.621)GDCGQVLR;AVS(0.359)T(0.641)GDCGQVLR	S438-p	S(0.379)	FALSE	FALSE	FALSE	FALSE	FALSE	EEGMRAVSTGDCGQV	0.44128	0.304456	1.235	1	13	FALSE	FALSE	14.7035	14.4247	14.4458	13.8878	14.6202	14.8081	14.8441	14.774	14.5243	14.6538	0.0843159	FALSE	TRUE	FALSE	FALSE	FALSE	FALSE	FALSE	FALSE	FALSE	FALSE	FALSE	FALSE	FALSE	FALSE	FALSE	TRUE	FALSE	FALSE	NA	NA	FALSE	FALSE	FALSE
32606	Q6PJG2	ELMSAN1	NA	ELM2 and SANT domain-containing protein 1	_AVSpTGDCGQVLR_	AVS(0.322)T(0.678)GDCGQVLR;AVS(0.379)T(0.621)GDCGQVLR;AVS(0.359)T(0.641)GDCGQVLR	T439-p	T(0.621)	TRUE	FALSE	FALSE	FALSE	FALSE	EGMRAVSTGDCGQVL	0.44128	0.304456	1.235	1	13	FALSE	FALSE	14.7035	14.4247	14.4458	13.8878	14.6202	14.8081	14.8441	14.774	14.5243	14.6538	0.0843159	FALSE	TRUE	FALSE	FALSE	FALSE	FALSE	FALSE	FALSE	FALSE	FALSE	FALSE	FALSE	FALSE	FALSE	FALSE	TRUE	FALSE	FALSE	NA	NA	FALSE	FALSE	FALSE
32606	Q6PJG2	ELMSAN1	NA	ELM2 and SANT domain-containing protein 1	_AVSpTGDCGQVLR_	AVS(0.322)T(0.678)GDCGQVLR;AVS(0.379)T(0.621)GDCGQVLR;AVS(0.359)T(0.641)GDCGQVLR	S438-p	S(0.359)	FALSE	FALSE	FALSE	FALSE	FALSE	EEGMRAVSTGDCGQV	0.44128	0.304456	1.235	1	13	FALSE	FALSE	14.7035	14.4247	14.4458	13.8878	14.6202	14.8081	14.8441	14.774	14.5243	14.6538	0.0843159	FALSE	TRUE	FALSE	FALSE	FALSE	FALSE	FALSE	FALSE	FALSE	FALSE	FALSE	FALSE	FALSE	FALSE	FALSE	TRUE	FALSE	FALSE	NA	NA	FALSE	FALSE	FALSE
32606	Q6PJG2	ELMSAN1	NA	ELM2 and SANT domain-containing protein 1	_AVSpTGDCGQVLR_	AVS(0.322)T(0.678)GDCGQVLR;AVS(0.379)T(0.621)GDCGQVLR;AVS(0.359)T(0.641)GDCGQVLR	T439-p	T(0.641)	TRUE	FALSE	FALSE	FALSE	FALSE	EGMRAVSTGDCGQVL	0.44128	0.304456	1.235	1	13	FALSE	FALSE	14.7035	14.4247	14.4458	13.8878	14.6202	14.8081	14.8441	14.774	14.5243	14.6538	0.0843159	FALSE	TRUE	FALSE	FALSE	FALSE	FALSE	FALSE	FALSE	FALSE	FALSE	FALSE	FALSE	FALSE	FALSE	FALSE	TRUE	FALSE	FALSE	NA	NA	FALSE	FALSE	FALSE
174733	P30876	POLR2B	POLR2B	DNA-directed RNA polymerase II subunit RPB2	_RLNpSPIGR_	RLNS(1)PIGR	S487-p	S(1)	TRUE	TRUE	TRUE	FALSE	FALSE	SHLRRLNSPIGRDGK	0.628915	0.304499	1.235	1	4	FALSE	FALSE	13.071	12.6675	13.004	11.9268	13.3105	13.1581	13.0113	12.9754	13.3312	13.0262	0.216953	FALSE	TRUE	FALSE	FALSE	FALSE	FALSE	FALSE	FALSE	FALSE	FALSE	FALSE	FALSE	FALSE	FALSE	FALSE	FALSE	FALSE	FALSE	NA	PF04565	FALSE	FALSE	FALSE
54792	Q16630	CPSF6	CPSF6 CFIM68	Cleavage and polyadenylation specificity factor subunit 6	_EMDTARpTPLSEAEFEEIM(ox)NR_	EMDT(0.02)ART(0.976)PLS(0.003)EAEFEEIMNR	T404-p	T(0.02)	FALSE	FALSE	FALSE	FALSE	FALSE	PPGREMDTARTPLSE	0.69597	0.304592	1.235	1	20	FALSE	FALSE	15.1943	14.8903	15.0959	13.6076	15.1788	15.0674	15.2493	15.0569	15.1464	14.97	0.29539	FALSE	TRUE	FALSE	FALSE	FALSE	FALSE	FALSE	FALSE	FALSE	FALSE	FALSE	FALSE	FALSE	FALSE	FALSE	TRUE	FALSE	FALSE	NA	NA	FALSE	FALSE	FALSE
54792	Q16630	CPSF6	CPSF6 CFIM68	Cleavage and polyadenylation specificity factor subunit 6	_EMDTARpTPLSEAEFEEIM(ox)NR_	EMDT(0.02)ART(0.976)PLS(0.003)EAEFEEIMNR	T407-p	T(0.976)	TRUE	TRUE	FALSE	FALSE	FALSE	REMDTARTPLSEAEF	0.69597	0.304592	1.235	1	20	FALSE	FALSE	15.1943	14.8903	15.0959	13.6076	15.1788	15.0674	15.2493	15.0569	15.1464	14.97	0.29539	FALSE	TRUE	FALSE	FALSE	FALSE	FALSE	FALSE	FALSE	FALSE	FALSE	FALSE	FALSE	FALSE	FALSE	FALSE	TRUE	FALSE	FALSE	NA	NA	FALSE	FALSE	FALSE
54792	Q16630	CPSF6	CPSF6 CFIM68	Cleavage and polyadenylation specificity factor subunit 6	_EMDTARpTPLSEAEFEEIM(ox)NR_	EMDT(0.02)ART(0.976)PLS(0.003)EAEFEEIMNR	S410-p	S(0.003)	FALSE	FALSE	FALSE	FALSE	FALSE	DTARTPLSEAEFEEI	0.69597	0.304592	1.235	1	20	FALSE	FALSE	15.1943	14.8903	15.0959	13.6076	15.1788	15.0674	15.2493	15.0569	15.1464	14.97	0.29539	FALSE	TRUE	FALSE	FALSE	FALSE	FALSE	FALSE	FALSE	FALSE	FALSE	FALSE	FALSE	FALSE	FALSE	FALSE	TRUE	FALSE	FALSE	NA	NA	FALSE	FALSE	FALSE
213764	Q9BZB8	CPEB1	CPEB1 CPEB	Cytoplasmic polyadenylation element-binding protein 1	_VCTpTPINR_	VCT(0.015)T(0.985)PINR;VCT(0.159)T(0.841)PINR;VCT(0.011)T(0.989)PINR	T51-p	T(0.015)	FALSE	FALSE	FALSE	FALSE	FALSE	LDFSRVCTTPINRGI	0.656096	0.304706	1.235	1	18	FALSE	FALSE	15.2005	15.007	14.7896	13.7259	15.0859	15.118	15.0882	15.1694	14.9595	14.9974	0.247186	FALSE	FALSE	FALSE	FALSE	FALSE	FALSE	FALSE	FALSE	FALSE	FALSE	FALSE	FALSE	FALSE	FALSE	NA	NA	NA	NA	NA	NA	FALSE	FALSE	FALSE
213764	Q9BZB8	CPEB1	CPEB1 CPEB	Cytoplasmic polyadenylation element-binding protein 1	_VCTpTPINR_	VCT(0.015)T(0.985)PINR;VCT(0.159)T(0.841)PINR;VCT(0.011)T(0.989)PINR	T52-p	T(0.985)	TRUE	TRUE	FALSE	FALSE	FALSE	DFSRVCTTPINRGIH	0.656096	0.304706	1.235	1	18	FALSE	FALSE	15.2005	15.007	14.7896	13.7259	15.0859	15.118	15.0882	15.1694	14.9595	14.9974	0.247186	FALSE	TRUE	FALSE	FALSE	FALSE	FALSE	FALSE	FALSE	FALSE	FALSE	FALSE	FALSE	FALSE	FALSE	NA	NA	NA	NA	NA	NA	FALSE	FALSE	FALSE
213764	Q9BZB8	CPEB1	CPEB1 CPEB	Cytoplasmic polyadenylation element-binding protein 1	_VCTpTPINR_	VCT(0.015)T(0.985)PINR;VCT(0.159)T(0.841)PINR;VCT(0.011)T(0.989)PINR	T51-p	T(0.159)	FALSE	FALSE	FALSE	FALSE	FALSE	LDFSRVCTTPINRGI	0.656096	0.304706	1.235	1	18	FALSE	FALSE	15.2005	15.007	14.7896	13.7259	15.0859	15.118	15.0882	15.1694	14.9595	14.9974	0.247186	FALSE	FALSE	FALSE	FALSE	FALSE	FALSE	FALSE	FALSE	FALSE	FALSE	FALSE	FALSE	FALSE	FALSE	NA	NA	NA	NA	NA	NA	FALSE	FALSE	FALSE
213764	Q9BZB8	CPEB1	CPEB1 CPEB	Cytoplasmic polyadenylation element-binding protein 1	_VCTpTPINR_	VCT(0.015)T(0.985)PINR;VCT(0.159)T(0.841)PINR;VCT(0.011)T(0.989)PINR	T52-p	T(0.841)	TRUE	TRUE	FALSE	FALSE	FALSE	DFSRVCTTPINRGIH	0.656096	0.304706	1.235	1	18	FALSE	FALSE	15.2005	15.007	14.7896	13.7259	15.0859	15.118	15.0882	15.1694	14.9595	14.9974	0.247186	FALSE	TRUE	FALSE	FALSE	FALSE	FALSE	FALSE	FALSE	FALSE	FALSE	FALSE	FALSE	FALSE	FALSE	NA	NA	NA	NA	NA	NA	FALSE	FALSE	FALSE
213764	Q9BZB8	CPEB1	CPEB1 CPEB	Cytoplasmic polyadenylation element-binding protein 1	_VCTpTPINR_	VCT(0.015)T(0.985)PINR;VCT(0.159)T(0.841)PINR;VCT(0.011)T(0.989)PINR	T51-p	T(0.011)	FALSE	FALSE	FALSE	FALSE	FALSE	LDFSRVCTTPINRGI	0.656096	0.304706	1.235	1	18	FALSE	FALSE	15.2005	15.007	14.7896	13.7259	15.0859	15.118	15.0882	15.1694	14.9595	14.9974	0.247186	FALSE	FALSE	FALSE	FALSE	FALSE	FALSE	FALSE	FALSE	FALSE	FALSE	FALSE	FALSE	FALSE	FALSE	NA	NA	NA	NA	NA	NA	FALSE	FALSE	FALSE
213764	Q9BZB8	CPEB1	CPEB1 CPEB	Cytoplasmic polyadenylation element-binding protein 1	_VCTpTPINR_	VCT(0.015)T(0.985)PINR;VCT(0.159)T(0.841)PINR;VCT(0.011)T(0.989)PINR	T52-p	T(0.989)	TRUE	TRUE	FALSE	FALSE	FALSE	DFSRVCTTPINRGIH	0.656096	0.304706	1.235	1	18	FALSE	FALSE	15.2005	15.007	14.7896	13.7259	15.0859	15.118	15.0882	15.1694	14.9595	14.9974	0.247186	FALSE	TRUE	FALSE	FALSE	FALSE	FALSE	FALSE	FALSE	FALSE	FALSE	FALSE	FALSE	FALSE	FALSE	NA	NA	NA	NA	NA	NA	FALSE	FALSE	FALSE
147221	Q96GX5	MASTL	MASTL GW GWL THC2	Serine/threonine-protein kinase greatwall	_N(de)FELVDpSSPCKK_	NFELVDS(0.5)S(0.5)PCKK	S452-p	S(0.5)	TRUE	FALSE	FALSE	FALSE	FALSE	RNFELVDSSPCKKII	0.230398	0.304774	1.235	1	6	TRUE	FALSE	15.1327	15.1857	14.9533	15.4314	15.2593	15.5179	15.5118	15.3942	15.4867	15.5756	0.0243454	FALSE	TRUE	TRUE	FALSE	FALSE	FALSE	FALSE	FALSE	FALSE	FALSE	FALSE	FALSE	FALSE	FALSE	FALSE	FALSE	FALSE	TRUE	PS50011	NA	FALSE	FALSE	FALSE
147221	Q96GX5	MASTL	MASTL GW GWL THC2	Serine/threonine-protein kinase greatwall	_N(de)FELVDpSSPCKK_	NFELVDS(0.5)S(0.5)PCKK	S453-p	S(0.5)	FALSE	FALSE	FALSE	FALSE	FALSE	NFELVDSSPCKKIIQ	0.230398	0.304774	1.235	1	6	TRUE	FALSE	15.1327	15.1857	14.9533	15.4314	15.2593	15.5179	15.5118	15.3942	15.4867	15.5756	0.0243454	FALSE	TRUE	TRUE	FALSE	FALSE	FALSE	FALSE	FALSE	FALSE	FALSE	FALSE	FALSE	FALSE	FALSE	FALSE	FALSE	FALSE	TRUE	PS50011	NA	FALSE	FALSE	FALSE
157573	P52292	KPNA2	KPNA2 RCH1 SRP1	Importin subunit alpha-1	_N(de)VSSFPDDATpSPLQENR_	NVSSFPDDAT(0.278)S(0.722)PLQENR;NVSSFPDDAT(0.252)S(0.748)PLQENR	T61-p	T(0.278)	FALSE	FALSE	FALSE	FALSE	FALSE	SSFPDDATSPLQENR	0.570585	0.304775	1.235	1	9	FALSE	FALSE	12.0988	12.351	12.3904	13.1614	12.8462	12.8578	13.2231	12.8702	12.684	12.7365	0.163549	FALSE	TRUE	FALSE	FALSE	FALSE	FALSE	FALSE	FALSE	FALSE	FALSE	FALSE	FALSE	FALSE	FALSE	FALSE	TRUE	FALSE	FALSE	NA	PF01749	FALSE	FALSE	FALSE
157573	P52292	KPNA2	KPNA2 RCH1 SRP1	Importin subunit alpha-1	_N(de)VSSFPDDATpSPLQENR_	NVSSFPDDAT(0.278)S(0.722)PLQENR;NVSSFPDDAT(0.252)S(0.748)PLQENR	S62-p	S(0.722)	TRUE	FALSE	FALSE	FALSE	FALSE	SFPDDATSPLQENRN	0.570585	0.304775	1.235	1	9	FALSE	FALSE	12.0988	12.351	12.3904	13.1614	12.8462	12.8578	13.2231	12.8702	12.684	12.7365	0.163549	FALSE	TRUE	FALSE	FALSE	FALSE	FALSE	FALSE	FALSE	FALSE	FALSE	FALSE	FALSE	FALSE	FALSE	FALSE	TRUE	FALSE	FALSE	NA	PF01749	FALSE	FALSE	FALSE
157573	P52292	KPNA2	KPNA2 RCH1 SRP1	Importin subunit alpha-1	_N(de)VSSFPDDATpSPLQENR_	NVSSFPDDAT(0.278)S(0.722)PLQENR;NVSSFPDDAT(0.252)S(0.748)PLQENR	T61-p	T(0.252)	FALSE	FALSE	FALSE	FALSE	FALSE	SSFPDDATSPLQENR	0.570585	0.304775	1.235	1	9	FALSE	FALSE	12.0988	12.351	12.3904	13.1614	12.8462	12.8578	13.2231	12.8702	12.684	12.7365	0.163549	FALSE	TRUE	FALSE	FALSE	FALSE	FALSE	FALSE	FALSE	FALSE	FALSE	FALSE	FALSE	FALSE	FALSE	FALSE	TRUE	FALSE	FALSE	NA	PF01749	FALSE	FALSE	FALSE
157573	P52292	KPNA2	KPNA2 RCH1 SRP1	Importin subunit alpha-1	_N(de)VSSFPDDATpSPLQENR_	NVSSFPDDAT(0.278)S(0.722)PLQENR;NVSSFPDDAT(0.252)S(0.748)PLQENR	S62-p	S(0.748)	TRUE	FALSE	FALSE	FALSE	FALSE	SFPDDATSPLQENRN	0.570585	0.304775	1.235	1	9	FALSE	FALSE	12.0988	12.351	12.3904	13.1614	12.8462	12.8578	13.2231	12.8702	12.684	12.7365	0.163549	FALSE	TRUE	FALSE	FALSE	FALSE	FALSE	FALSE	FALSE	FALSE	FALSE	FALSE	FALSE	FALSE	FALSE	FALSE	TRUE	FALSE	FALSE	NA	PF01749	FALSE	FALSE	FALSE
132806	Q15643	TRIP11	TRIP11 CEV14	Thyroid receptor-interacting protein 11	_LSVHDMKPLDpSPGRR_	LSVHDMKPLDS(1)PGRR	S1891-p	S(1)	TRUE	TRUE	TRUE	FALSE	FALSE	HDMKPLDSPGRRKRD	0.72522	0.304842	1.235	1	14	FALSE	FALSE	16.6638	16.7583	16.656	14.9879	16.69	16.5954	16.7312	16.6187	16.5838	16.7512	0.344072	FALSE	TRUE	FALSE	FALSE	FALSE	FALSE	FALSE	FALSE	FALSE	FALSE	FALSE	FALSE	FALSE	FALSE	FALSE	TRUE	FALSE	FALSE	NA	NA	FALSE	FALSE	FALSE
91389	Q9H582	ZNF644	ZNF644 KIAA1221 ZEP2	Zinc finger protein 644	_HVVpSPEQIATSDK_	HVVS(1)PEQIATSDK	S1000-p	S(1)	TRUE	TRUE	TRUE	FALSE	FALSE	YEARHVVSPEQIATS	0.424704	0.304869	1.235	1	18	FALSE	FALSE	15.1928	15.2202	15.3182	14.5306	15.0262	15.5149	15.4355	15.3188	15.3	15.2431	0.0776602	FALSE	TRUE	FALSE	FALSE	FALSE	FALSE	FALSE	FALSE	FALSE	FALSE	FALSE	FALSE	FALSE	FALSE	FALSE	FALSE	FALSE	FALSE	NA	NA	FALSE	FALSE	FALSE
20945	Q76L83	ASXL2	ASXL2 ASXH2 KIAA1685	Putative Polycomb group protein ASXL2	_APSPTGPALISGApSPVHCAADGTVELK_	APSPTGPALISGAS(1)PVHCAADGTVELK	S845-p	S(1)	TRUE	TRUE	TRUE	FALSE	FALSE	PALISGASPVHCAAD	0.644604	0.30492	1.235	1	5	FALSE	FALSE	16.1401	16.1148	15.943	14.9311	16.2934	16.4021	16.4271	16.0485	16.0411	16.0283	0.234217	FALSE	TRUE	FALSE	FALSE	FALSE	FALSE	FALSE	FALSE	FALSE	FALSE	FALSE	FALSE	FALSE	FALSE	FALSE	FALSE	FALSE	FALSE	NA	NA	FALSE	FALSE	TRUE
181357	P84103	SRSF3	SRSF3 SFRS3 SRP20	Serine/arginine-rich splicing factor 3	_RRpSPPPR_	RRS(1)PPPR	S108-p	S(1)	TRUE	TRUE	TRUE	FALSE	FALSE	RDDYRRRSPPPRRRS	0.780979	0.304921	1.235	1	11	FALSE	FALSE	15.931	15.7597	16.0782	13.839	16.1796	15.8883	15.8556	15.9989	15.5917	15.9776	0.450537	FALSE	TRUE	FALSE	FALSE	FALSE	FALSE	FALSE	FALSE	FALSE	FALSE	FALSE	FALSE	FALSE	FALSE	FALSE	TRUE	TRUE	FALSE	NA	NA	FALSE	FALSE	FALSE
226813	P28072	PSMB6	PSMB6 LMPY Y	Proteasome subunit beta type-6	_VTDKLpTPIHDR_	VT(0.013)DKLT(0.987)PIHDR;VT(0.004)DKLT(0.996)PIHDR;VT(0.011)DKLT(0.989)PIHDR;VT(0.007)DKLT(0.993)PIHDR	T65-p	T(0.013)	FALSE	FALSE	FALSE	FALSE	FALSE	SYIANRVTDKLTPIH	0.786106	0.304957	1.235	1	7	FALSE	FALSE	13.6462	13.6881	13.5635	11.4276	13.7174	13.4407	13.401	13.4388	13.4591	13.8281	0.461183	FALSE	FALSE	FALSE	FALSE	FALSE	FALSE	FALSE	FALSE	FALSE	FALSE	FALSE	FALSE	FALSE	FALSE	FALSE	FALSE	FALSE	TRUE	PS51476	PF00227	FALSE	FALSE	FALSE
226813	P28072	PSMB6	PSMB6 LMPY Y	Proteasome subunit beta type-6	_VTDKLpTPIHDR_	VT(0.013)DKLT(0.987)PIHDR;VT(0.004)DKLT(0.996)PIHDR;VT(0.011)DKLT(0.989)PIHDR;VT(0.007)DKLT(0.993)PIHDR	T69-p	T(0.987)	TRUE	TRUE	FALSE	FALSE	FALSE	NRVTDKLTPIHDRIF	0.786106	0.304957	1.235	1	7	FALSE	FALSE	13.6462	13.6881	13.5635	11.4276	13.7174	13.4407	13.401	13.4388	13.4591	13.8281	0.461183	FALSE	TRUE	FALSE	FALSE	FALSE	FALSE	FALSE	FALSE	FALSE	FALSE	FALSE	FALSE	FALSE	FALSE	FALSE	FALSE	FALSE	TRUE	PS51476	PF00227	FALSE	FALSE	FALSE
226813	P28072	PSMB6	PSMB6 LMPY Y	Proteasome subunit beta type-6	_VTDKLpTPIHDR_	VT(0.013)DKLT(0.987)PIHDR;VT(0.004)DKLT(0.996)PIHDR;VT(0.011)DKLT(0.989)PIHDR;VT(0.007)DKLT(0.993)PIHDR	T65-p	T(0.004)	FALSE	FALSE	FALSE	FALSE	FALSE	SYIANRVTDKLTPIH	0.786106	0.304957	1.235	1	7	FALSE	FALSE	13.6462	13.6881	13.5635	11.4276	13.7174	13.4407	13.401	13.4388	13.4591	13.8281	0.461183	FALSE	FALSE	FALSE	FALSE	FALSE	FALSE	FALSE	FALSE	FALSE	FALSE	FALSE	FALSE	FALSE	FALSE	FALSE	FALSE	FALSE	TRUE	PS51476	PF00227	FALSE	FALSE	FALSE
226813	P28072	PSMB6	PSMB6 LMPY Y	Proteasome subunit beta type-6	_VTDKLpTPIHDR_	VT(0.013)DKLT(0.987)PIHDR;VT(0.004)DKLT(0.996)PIHDR;VT(0.011)DKLT(0.989)PIHDR;VT(0.007)DKLT(0.993)PIHDR	T69-p	T(0.996)	TRUE	TRUE	TRUE	FALSE	FALSE	NRVTDKLTPIHDRIF	0.786106	0.304957	1.235	1	7	FALSE	FALSE	13.6462	13.6881	13.5635	11.4276	13.7174	13.4407	13.401	13.4388	13.4591	13.8281	0.461183	FALSE	TRUE	FALSE	FALSE	FALSE	FALSE	FALSE	FALSE	FALSE	FALSE	FALSE	FALSE	FALSE	FALSE	FALSE	FALSE	FALSE	TRUE	PS51476	PF00227	FALSE	FALSE	FALSE
226813	P28072	PSMB6	PSMB6 LMPY Y	Proteasome subunit beta type-6	_VTDKLpTPIHDR_	VT(0.013)DKLT(0.987)PIHDR;VT(0.004)DKLT(0.996)PIHDR;VT(0.011)DKLT(0.989)PIHDR;VT(0.007)DKLT(0.993)PIHDR	T65-p	T(0.011)	FALSE	FALSE	FALSE	FALSE	FALSE	SYIANRVTDKLTPIH	0.786106	0.304957	1.235	1	7	FALSE	FALSE	13.6462	13.6881	13.5635	11.4276	13.7174	13.4407	13.401	13.4388	13.4591	13.8281	0.461183	FALSE	FALSE	FALSE	FALSE	FALSE	FALSE	FALSE	FALSE	FALSE	FALSE	FALSE	FALSE	FALSE	FALSE	FALSE	FALSE	FALSE	TRUE	PS51476	PF00227	FALSE	FALSE	FALSE
226813	P28072	PSMB6	PSMB6 LMPY Y	Proteasome subunit beta type-6	_VTDKLpTPIHDR_	VT(0.013)DKLT(0.987)PIHDR;VT(0.004)DKLT(0.996)PIHDR;VT(0.011)DKLT(0.989)PIHDR;VT(0.007)DKLT(0.993)PIHDR	T69-p	T(0.989)	TRUE	TRUE	FALSE	FALSE	FALSE	NRVTDKLTPIHDRIF	0.786106	0.304957	1.235	1	7	FALSE	FALSE	13.6462	13.6881	13.5635	11.4276	13.7174	13.4407	13.401	13.4388	13.4591	13.8281	0.461183	FALSE	TRUE	FALSE	FALSE	FALSE	FALSE	FALSE	FALSE	FALSE	FALSE	FALSE	FALSE	FALSE	FALSE	FALSE	FALSE	FALSE	TRUE	PS51476	PF00227	FALSE	FALSE	FALSE
226813	P28072	PSMB6	PSMB6 LMPY Y	Proteasome subunit beta type-6	_VTDKLpTPIHDR_	VT(0.013)DKLT(0.987)PIHDR;VT(0.004)DKLT(0.996)PIHDR;VT(0.011)DKLT(0.989)PIHDR;VT(0.007)DKLT(0.993)PIHDR	T65-p	T(0.007)	FALSE	FALSE	FALSE	FALSE	FALSE	SYIANRVTDKLTPIH	0.786106	0.304957	1.235	1	7	FALSE	FALSE	13.6462	13.6881	13.5635	11.4276	13.7174	13.4407	13.401	13.4388	13.4591	13.8281	0.461183	FALSE	FALSE	FALSE	FALSE	FALSE	FALSE	FALSE	FALSE	FALSE	FALSE	FALSE	FALSE	FALSE	FALSE	FALSE	FALSE	FALSE	TRUE	PS51476	PF00227	FALSE	FALSE	FALSE
226813	P28072	PSMB6	PSMB6 LMPY Y	Proteasome subunit beta type-6	_VTDKLpTPIHDR_	VT(0.013)DKLT(0.987)PIHDR;VT(0.004)DKLT(0.996)PIHDR;VT(0.011)DKLT(0.989)PIHDR;VT(0.007)DKLT(0.993)PIHDR	T69-p	T(0.993)	TRUE	TRUE	FALSE	FALSE	FALSE	NRVTDKLTPIHDRIF	0.786106	0.304957	1.235	1	7	FALSE	FALSE	13.6462	13.6881	13.5635	11.4276	13.7174	13.4407	13.401	13.4388	13.4591	13.8281	0.461183	FALSE	TRUE	FALSE	FALSE	FALSE	FALSE	FALSE	FALSE	FALSE	FALSE	FALSE	FALSE	FALSE	FALSE	FALSE	FALSE	FALSE	TRUE	PS51476	PF00227	FALSE	FALSE	FALSE
134458	Q96QD9	FYTTD1	FYTTD1 UIF	UAP56-interacting factor	_LVGATATSpSPPPKAR_	LVGATAT(0.007)S(0.116)S(0.878)PPPKAR;LVGATAT(0.002)S(0.112)S(0.885)PPPKAR;LVGATAT(0.001)S(0.186)S(0.813)PPPKAR	T14-p	T(0.007)	FALSE	FALSE	FALSE	FALSE	FALSE	RLVGATATSSPPPKA	0.219333	0.304986	1.235	1	14	FALSE	FALSE	15.161	15.0129	15.1226	15.0611	14.8665	15.4862	15.4046	15.1734	15.2372	15.4476	0.0224467	FALSE	FALSE	FALSE	FALSE	FALSE	FALSE	FALSE	FALSE	FALSE	FALSE	FALSE	FALSE	FALSE	FALSE	FALSE	TRUE	FALSE	FALSE	NA	PF07078	FALSE	FALSE	FALSE
134458	Q96QD9	FYTTD1	FYTTD1 UIF	UAP56-interacting factor	_LVGATATSpSPPPKAR_	LVGATAT(0.007)S(0.116)S(0.878)PPPKAR;LVGATAT(0.002)S(0.112)S(0.885)PPPKAR;LVGATAT(0.001)S(0.186)S(0.813)PPPKAR	S15-p	S(0.116)	FALSE	FALSE	FALSE	FALSE	FALSE	LVGATATSSPPPKAR	0.219333	0.304986	1.235	1	14	FALSE	FALSE	15.161	15.0129	15.1226	15.0611	14.8665	15.4862	15.4046	15.1734	15.2372	15.4476	0.0224467	FALSE	TRUE	FALSE	FALSE	FALSE	FALSE	FALSE	FALSE	FALSE	FALSE	FALSE	FALSE	FALSE	FALSE	FALSE	TRUE	FALSE	FALSE	NA	PF07078	FALSE	FALSE	FALSE
134458	Q96QD9	FYTTD1	FYTTD1 UIF	UAP56-interacting factor	_LVGATATSpSPPPKAR_	LVGATAT(0.007)S(0.116)S(0.878)PPPKAR;LVGATAT(0.002)S(0.112)S(0.885)PPPKAR;LVGATAT(0.001)S(0.186)S(0.813)PPPKAR	S16-p	S(0.878)	TRUE	TRUE	FALSE	FALSE	FALSE	VGATATSSPPPKARS	0.219333	0.304986	1.235	1	14	FALSE	FALSE	15.161	15.0129	15.1226	15.0611	14.8665	15.4862	15.4046	15.1734	15.2372	15.4476	0.0224467	FALSE	TRUE	FALSE	FALSE	FALSE	FALSE	FALSE	FALSE	FALSE	FALSE	FALSE	FALSE	FALSE	FALSE	FALSE	TRUE	FALSE	FALSE	NA	PF07078	FALSE	FALSE	FALSE
134458	Q96QD9	FYTTD1	FYTTD1 UIF	UAP56-interacting factor	_LVGATATSpSPPPKAR_	LVGATAT(0.007)S(0.116)S(0.878)PPPKAR;LVGATAT(0.002)S(0.112)S(0.885)PPPKAR;LVGATAT(0.001)S(0.186)S(0.813)PPPKAR	T14-p	T(0.002)	FALSE	FALSE	FALSE	FALSE	FALSE	RLVGATATSSPPPKA	0.219333	0.304986	1.235	1	14	FALSE	FALSE	15.161	15.0129	15.1226	15.0611	14.8665	15.4862	15.4046	15.1734	15.2372	15.4476	0.0224467	FALSE	FALSE	FALSE	FALSE	FALSE	FALSE	FALSE	FALSE	FALSE	FALSE	FALSE	FALSE	FALSE	FALSE	FALSE	TRUE	FALSE	FALSE	NA	PF07078	FALSE	FALSE	FALSE
134458	Q96QD9	FYTTD1	FYTTD1 UIF	UAP56-interacting factor	_LVGATATSpSPPPKAR_	LVGATAT(0.007)S(0.116)S(0.878)PPPKAR;LVGATAT(0.002)S(0.112)S(0.885)PPPKAR;LVGATAT(0.001)S(0.186)S(0.813)PPPKAR	S15-p	S(0.112)	FALSE	FALSE	FALSE	FALSE	FALSE	LVGATATSSPPPKAR	0.219333	0.304986	1.235	1	14	FALSE	FALSE	15.161	15.0129	15.1226	15.0611	14.8665	15.4862	15.4046	15.1734	15.2372	15.4476	0.0224467	FALSE	TRUE	FALSE	FALSE	FALSE	FALSE	FALSE	FALSE	FALSE	FALSE	FALSE	FALSE	FALSE	FALSE	FALSE	TRUE	FALSE	FALSE	NA	PF07078	FALSE	FALSE	FALSE
134458	Q96QD9	FYTTD1	FYTTD1 UIF	UAP56-interacting factor	_LVGATATSpSPPPKAR_	LVGATAT(0.007)S(0.116)S(0.878)PPPKAR;LVGATAT(0.002)S(0.112)S(0.885)PPPKAR;LVGATAT(0.001)S(0.186)S(0.813)PPPKAR	S16-p	S(0.885)	TRUE	TRUE	FALSE	FALSE	FALSE	VGATATSSPPPKARS	0.219333	0.304986	1.235	1	14	FALSE	FALSE	15.161	15.0129	15.1226	15.0611	14.8665	15.4862	15.4046	15.1734	15.2372	15.4476	0.0224467	FALSE	TRUE	FALSE	FALSE	FALSE	FALSE	FALSE	FALSE	FALSE	FALSE	FALSE	FALSE	FALSE	FALSE	FALSE	TRUE	FALSE	FALSE	NA	PF07078	FALSE	FALSE	FALSE
134458	Q96QD9	FYTTD1	FYTTD1 UIF	UAP56-interacting factor	_LVGATATSpSPPPKAR_	LVGATAT(0.007)S(0.116)S(0.878)PPPKAR;LVGATAT(0.002)S(0.112)S(0.885)PPPKAR;LVGATAT(0.001)S(0.186)S(0.813)PPPKAR	T14-p	T(0.001)	FALSE	FALSE	FALSE	FALSE	FALSE	RLVGATATSSPPPKA	0.219333	0.304986	1.235	1	14	FALSE	FALSE	15.161	15.0129	15.1226	15.0611	14.8665	15.4862	15.4046	15.1734	15.2372	15.4476	0.0224467	FALSE	FALSE	FALSE	FALSE	FALSE	FALSE	FALSE	FALSE	FALSE	FALSE	FALSE	FALSE	FALSE	FALSE	FALSE	TRUE	FALSE	FALSE	NA	PF07078	FALSE	FALSE	FALSE
134458	Q96QD9	FYTTD1	FYTTD1 UIF	UAP56-interacting factor	_LVGATATSpSPPPKAR_	LVGATAT(0.007)S(0.116)S(0.878)PPPKAR;LVGATAT(0.002)S(0.112)S(0.885)PPPKAR;LVGATAT(0.001)S(0.186)S(0.813)PPPKAR	S15-p	S(0.186)	FALSE	FALSE	FALSE	FALSE	FALSE	LVGATATSSPPPKAR	0.219333	0.304986	1.235	1	14	FALSE	FALSE	15.161	15.0129	15.1226	15.0611	14.8665	15.4862	15.4046	15.1734	15.2372	15.4476	0.0224467	FALSE	TRUE	FALSE	FALSE	FALSE	FALSE	FALSE	FALSE	FALSE	FALSE	FALSE	FALSE	FALSE	FALSE	FALSE	TRUE	FALSE	FALSE	NA	PF07078	FALSE	FALSE	FALSE
134458	Q96QD9	FYTTD1	FYTTD1 UIF	UAP56-interacting factor	_LVGATATSpSPPPKAR_	LVGATAT(0.007)S(0.116)S(0.878)PPPKAR;LVGATAT(0.002)S(0.112)S(0.885)PPPKAR;LVGATAT(0.001)S(0.186)S(0.813)PPPKAR	S16-p	S(0.813)	TRUE	TRUE	FALSE	FALSE	FALSE	VGATATSSPPPKARS	0.219333	0.304986	1.235	1	14	FALSE	FALSE	15.161	15.0129	15.1226	15.0611	14.8665	15.4862	15.4046	15.1734	15.2372	15.4476	0.0224467	FALSE	TRUE	FALSE	FALSE	FALSE	FALSE	FALSE	FALSE	FALSE	FALSE	FALSE	FALSE	FALSE	FALSE	FALSE	TRUE	FALSE	FALSE	NA	PF07078	FALSE	FALSE	FALSE
211273	Q9NYV4	CDK12	CDK12 CRK7 CRKRS KIAA0904	Cyclin-dependent kinase 12	_pTQVSVTAAIPHLK_	T(0.537)QVS(0.373)VT(0.09)AAIPHLK	T611-p	T(0.537)	TRUE	FALSE	FALSE	TRUE	FALSE	PVQVSVKTQVSVTAA	0.569557	0.305036	1.235	1	12	FALSE	FALSE	13.8699	14.282	14.2	13.2405	14.2453	14.3391	14.2384	14.5306	14.0358	14.2192	0.162167	FALSE	FALSE	TRUE	FALSE	FALSE	FALSE	FALSE	FALSE	FALSE	FALSE	FALSE	FALSE	FALSE	FALSE	FALSE	TRUE	TRUE	FALSE	NA	NA	FALSE	FALSE	FALSE
211273	Q9NYV4	CDK12	CDK12 CRK7 CRKRS KIAA0904	Cyclin-dependent kinase 12	_pTQVSVTAAIPHLK_	T(0.537)QVS(0.373)VT(0.09)AAIPHLK	S614-p	S(0.373)	FALSE	FALSE	FALSE	TRUE	FALSE	VSVKTQVSVTAAIPH	0.569557	0.305036	1.235	1	12	FALSE	FALSE	13.8699	14.282	14.2	13.2405	14.2453	14.3391	14.2384	14.5306	14.0358	14.2192	0.162167	FALSE	TRUE	TRUE	FALSE	FALSE	FALSE	FALSE	FALSE	FALSE	FALSE	FALSE	FALSE	FALSE	FALSE	FALSE	FALSE	TRUE	FALSE	NA	NA	FALSE	FALSE	FALSE
211273	Q9NYV4	CDK12	CDK12 CRK7 CRKRS KIAA0904	Cyclin-dependent kinase 12	_pTQVSVTAAIPHLK_	T(0.537)QVS(0.373)VT(0.09)AAIPHLK	T616-p	T(0.09)	FALSE	FALSE	FALSE	TRUE	FALSE	VKTQVSVTAAIPHLK	0.569557	0.305036	1.235	1	12	FALSE	FALSE	13.8699	14.282	14.2	13.2405	14.2453	14.3391	14.2384	14.5306	14.0358	14.2192	0.162167	FALSE	FALSE	TRUE	FALSE	FALSE	FALSE	FALSE	FALSE	FALSE	FALSE	FALSE	FALSE	FALSE	FALSE	FALSE	FALSE	TRUE	FALSE	NA	NA	FALSE	FALSE	FALSE
25640	O75962	TRIO	TRIO	Triple functional domain protein	_ASLGpTLPLGKPR_	AS(0.078)LGT(0.922)LPLGKPR	S2440-p	S(0.078)	FALSE	FALSE	FALSE	FALSE	FALSE	PAKDARASLGTLPLG	0.495383	0.305048	1.235	1	16	FALSE	FALSE	16.5201	16.5394	16.5411	15.7274	16.6816	16.6095	16.6008	16.729	16.7726	16.8229	0.112436	FALSE	TRUE	TRUE	FALSE	FALSE	FALSE	FALSE	FALSE	FALSE	FALSE	FALSE	FALSE	FALSE	FALSE	FALSE	TRUE	FALSE	FALSE	NA	NA	FALSE	FALSE	FALSE
25640	O75962	TRIO	TRIO	Triple functional domain protein	_ASLGpTLPLGKPR_	AS(0.078)LGT(0.922)LPLGKPR	T2443-p	T(0.922)	TRUE	TRUE	FALSE	FALSE	FALSE	DARASLGTLPLGKPR	0.495383	0.305048	1.235	1	16	FALSE	FALSE	16.5201	16.5394	16.5411	15.7274	16.6816	16.6095	16.6008	16.729	16.7726	16.8229	0.112436	FALSE	TRUE	TRUE	FALSE	FALSE	FALSE	FALSE	FALSE	FALSE	FALSE	FALSE	FALSE	FALSE	FALSE	FALSE	TRUE	FALSE	FALSE	NA	NA	FALSE	FALSE	FALSE
181672	Q12888	TP53BP1	TP53BP1	TP53-binding protein 1	_RSDpSPEIPFQAAAGPSDGLDASSPGN(de)SFVGLR_	RS(0.25)DS(0.747)PEIPFQAAAGPS(0.003)DGLDASSPGNSFVGLR;RS(0.247)DS(0.752)PEIPFQAAAGPS(0.001)DGLDASSPGNSFVGLR	S1460-p	S(0.25)	FALSE	FALSE	FALSE	FALSE	FALSE	GAGALRRSDSPEIPF	0.470428	0.305049	1.235	1	16	TRUE	FALSE	13.7874	13.4348	13.6681	13.0675	13.2998	13.9624	13.9169	13.852	13.6657	13.3859	0.0990275	FALSE	TRUE	FALSE	FALSE	FALSE	FALSE	FALSE	FALSE	FALSE	FALSE	FALSE	FALSE	FALSE	FALSE	FALSE	TRUE	FALSE	FALSE	NA	NA	FALSE	FALSE	FALSE
181672	Q12888	TP53BP1	TP53BP1	TP53-binding protein 1	_RSDpSPEIPFQAAAGPSDGLDASSPGN(de)SFVGLR_	RS(0.25)DS(0.747)PEIPFQAAAGPS(0.003)DGLDASSPGNSFVGLR;RS(0.247)DS(0.752)PEIPFQAAAGPS(0.001)DGLDASSPGNSFVGLR	S1462-p	S(0.747)	TRUE	FALSE	FALSE	FALSE	FALSE	GALRRSDSPEIPFQA	0.470428	0.305049	1.235	1	16	TRUE	FALSE	13.7874	13.4348	13.6681	13.0675	13.2998	13.9624	13.9169	13.852	13.6657	13.3859	0.0990275	FALSE	TRUE	FALSE	FALSE	FALSE	FALSE	FALSE	FALSE	FALSE	FALSE	FALSE	FALSE	FALSE	FALSE	FALSE	TRUE	FALSE	FALSE	NA	NA	FALSE	FALSE	FALSE
181672	Q12888	TP53BP1	TP53BP1	TP53-binding protein 1	_RSDpSPEIPFQAAAGPSDGLDASSPGN(de)SFVGLR_	RS(0.25)DS(0.747)PEIPFQAAAGPS(0.003)DGLDASSPGNSFVGLR;RS(0.247)DS(0.752)PEIPFQAAAGPS(0.001)DGLDASSPGNSFVGLR	S1474-p	S(0.003)	FALSE	FALSE	FALSE	FALSE	FALSE	FQAAAGPSDGLDASS	0.470428	0.305049	1.235	1	16	TRUE	FALSE	13.7874	13.4348	13.6681	13.0675	13.2998	13.9624	13.9169	13.852	13.6657	13.3859	0.0990275	FALSE	TRUE	FALSE	FALSE	FALSE	FALSE	FALSE	FALSE	FALSE	FALSE	FALSE	FALSE	FALSE	FALSE	FALSE	FALSE	FALSE	FALSE	NA	NA	FALSE	FALSE	FALSE
181672	Q12888	TP53BP1	TP53BP1	TP53-binding protein 1	_RSDpSPEIPFQAAAGPSDGLDASSPGN(de)SFVGLR_	RS(0.25)DS(0.747)PEIPFQAAAGPS(0.003)DGLDASSPGNSFVGLR;RS(0.247)DS(0.752)PEIPFQAAAGPS(0.001)DGLDASSPGNSFVGLR	S1460-p	S(0.247)	FALSE	FALSE	FALSE	FALSE	FALSE	GAGALRRSDSPEIPF	0.470428	0.305049	1.235	1	16	TRUE	FALSE	13.7874	13.4348	13.6681	13.0675	13.2998	13.9624	13.9169	13.852	13.6657	13.3859	0.0990275	FALSE	TRUE	FALSE	FALSE	FALSE	FALSE	FALSE	FALSE	FALSE	FALSE	FALSE	FALSE	FALSE	FALSE	FALSE	TRUE	FALSE	FALSE	NA	NA	FALSE	FALSE	FALSE
181672	Q12888	TP53BP1	TP53BP1	TP53-binding protein 1	_RSDpSPEIPFQAAAGPSDGLDASSPGN(de)SFVGLR_	RS(0.25)DS(0.747)PEIPFQAAAGPS(0.003)DGLDASSPGNSFVGLR;RS(0.247)DS(0.752)PEIPFQAAAGPS(0.001)DGLDASSPGNSFVGLR	S1462-p	S(0.752)	TRUE	TRUE	FALSE	FALSE	FALSE	GALRRSDSPEIPFQA	0.470428	0.305049	1.235	1	16	TRUE	FALSE	13.7874	13.4348	13.6681	13.0675	13.2998	13.9624	13.9169	13.852	13.6657	13.3859	0.0990275	FALSE	TRUE	FALSE	FALSE	FALSE	FALSE	FALSE	FALSE	FALSE	FALSE	FALSE	FALSE	FALSE	FALSE	FALSE	TRUE	FALSE	FALSE	NA	NA	FALSE	FALSE	FALSE
181672	Q12888	TP53BP1	TP53BP1	TP53-binding protein 1	_RSDpSPEIPFQAAAGPSDGLDASSPGN(de)SFVGLR_	RS(0.25)DS(0.747)PEIPFQAAAGPS(0.003)DGLDASSPGNSFVGLR;RS(0.247)DS(0.752)PEIPFQAAAGPS(0.001)DGLDASSPGNSFVGLR	S1474-p	S(0.001)	FALSE	FALSE	FALSE	FALSE	FALSE	FQAAAGPSDGLDASS	0.470428	0.305049	1.235	1	16	TRUE	FALSE	13.7874	13.4348	13.6681	13.0675	13.2998	13.9624	13.9169	13.852	13.6657	13.3859	0.0990275	FALSE	TRUE	FALSE	FALSE	FALSE	FALSE	FALSE	FALSE	FALSE	FALSE	FALSE	FALSE	FALSE	FALSE	FALSE	FALSE	FALSE	FALSE	NA	NA	FALSE	FALSE	FALSE
153398	Q8N2Y8	RUSC2	RUSC2 KIAA0375	Iporin	_NPLGPPGLpSGSLDRR_	NPLGPPGLS(0.5)GS(0.5)LDRR	S911-p	S(0.5)	TRUE	FALSE	FALSE	FALSE	FALSE	PLGPPGLSGSLDRRS	0.698887	0.305149	1.236	1	9	FALSE	FALSE	11.797	12.8415	12.7753	12.2034	13.521	13.1816	12.6985	12.828	13.1575	12.7983	0.302268	FALSE	TRUE	FALSE	FALSE	FALSE	FALSE	FALSE	FALSE	FALSE	FALSE	FALSE	FALSE	FALSE	FALSE	FALSE	FALSE	FALSE	FALSE	NA	NA	FALSE	FALSE	FALSE
153398	Q8N2Y8	RUSC2	RUSC2 KIAA0375	Iporin	_NPLGPPGLpSGSLDRR_	NPLGPPGLS(0.5)GS(0.5)LDRR	S913-p	S(0.5)	FALSE	FALSE	FALSE	FALSE	FALSE	GPPGLSGSLDRRSQE	0.698887	0.305149	1.236	1	9	FALSE	FALSE	11.797	12.8415	12.7753	12.2034	13.521	13.1816	12.6985	12.828	13.1575	12.7983	0.302268	FALSE	FALSE	FALSE	FALSE	FALSE	FALSE	FALSE	FALSE	FALSE	FALSE	FALSE	FALSE	FALSE	FALSE	FALSE	FALSE	FALSE	FALSE	NA	NA	FALSE	FALSE	FALSE
193690	P16949	STMN1	STMN1 C1orf215 LAP18 OP18	Stathmin	_SKESVPEFPLpSPPK_	SKESVPEFPLS(1)PPK	S38-p	S(1)	TRUE	TRUE	TRUE	FALSE	FALSE	SVPEFPLSPPKKKDL	0.555265	0.305168	1.236	1	10	FALSE	FALSE	14.8237	15.4541	15.1609	15.602	15.7802	15.4472	15.6008	15.4185	15.8812	15.9989	0.151924	FALSE	TRUE	FALSE	FALSE	FALSE	FALSE	FALSE	FALSE	FALSE	FALSE	FALSE	FALSE	FALSE	FALSE	FALSE	FALSE	FALSE	TRUE	PS51663	PF00836	FALSE	FALSE	FALSE
32935	O75427	LRCH4	LRCH4 LRN LRRN1 LRRN4	Leucine-rich repeat and calponin homology domain-containing protein 4	_AVVGGAAAVpSTQAM(ox)HN(de)GSPK_	AVVGGAAAVS(0.481)T(0.481)QAMHNGS(0.038)PK;AVVGGAAAVS(0.365)T(0.365)QAMHNGS(0.27)PK	S449-p	S(0.481)	TRUE	FALSE	FALSE	FALSE	FALSE	VGGAAAVSTQAMHNG	0.234662	0.305181	1.236	1	7	FALSE	FALSE	13.3365	13.2233	13.6075	13.2136	13.3051	13.7162	13.6465	13.4804	13.7531	13.6156	0.025273	FALSE	TRUE	FALSE	FALSE	FALSE	FALSE	FALSE	FALSE	FALSE	FALSE	FALSE	FALSE	FALSE	FALSE	FALSE	TRUE	FALSE	FALSE	NA	NA	FALSE	FALSE	FALSE
32935	O75427	LRCH4	LRCH4 LRN LRRN1 LRRN4	Leucine-rich repeat and calponin homology domain-containing protein 4	_AVVGGAAAVpSTQAM(ox)HN(de)GSPK_	AVVGGAAAVS(0.481)T(0.481)QAMHNGS(0.038)PK;AVVGGAAAVS(0.365)T(0.365)QAMHNGS(0.27)PK	T450-p	T(0.481)	FALSE	FALSE	FALSE	FALSE	FALSE	GGAAAVSTQAMHNGS	0.234662	0.305181	1.236	1	7	FALSE	FALSE	13.3365	13.2233	13.6075	13.2136	13.3051	13.7162	13.6465	13.4804	13.7531	13.6156	0.025273	FALSE	FALSE	FALSE	FALSE	FALSE	FALSE	FALSE	FALSE	FALSE	FALSE	FALSE	FALSE	FALSE	FALSE	FALSE	TRUE	FALSE	FALSE	NA	NA	FALSE	FALSE	FALSE
32935	O75427	LRCH4	LRCH4 LRN LRRN1 LRRN4	Leucine-rich repeat and calponin homology domain-containing protein 4	_AVVGGAAAVpSTQAM(ox)HN(de)GSPK_	AVVGGAAAVS(0.481)T(0.481)QAMHNGS(0.038)PK;AVVGGAAAVS(0.365)T(0.365)QAMHNGS(0.27)PK	S457-p	S(0.038)	FALSE	FALSE	FALSE	FALSE	FALSE	TQAMHNGSPKSSASQ	0.234662	0.305181	1.236	1	7	FALSE	FALSE	13.3365	13.2233	13.6075	13.2136	13.3051	13.7162	13.6465	13.4804	13.7531	13.6156	0.025273	FALSE	TRUE	FALSE	FALSE	FALSE	FALSE	FALSE	FALSE	FALSE	FALSE	FALSE	FALSE	FALSE	FALSE	FALSE	TRUE	FALSE	FALSE	NA	NA	FALSE	FALSE	FALSE
32935	O75427	LRCH4	LRCH4 LRN LRRN1 LRRN4	Leucine-rich repeat and calponin homology domain-containing protein 4	_AVVGGAAAVpSTQAM(ox)HN(de)GSPK_	AVVGGAAAVS(0.481)T(0.481)QAMHNGS(0.038)PK;AVVGGAAAVS(0.365)T(0.365)QAMHNGS(0.27)PK	S449-p	S(0.365)	TRUE	FALSE	FALSE	FALSE	FALSE	VGGAAAVSTQAMHNG	0.234662	0.305181	1.236	1	7	FALSE	FALSE	13.3365	13.2233	13.6075	13.2136	13.3051	13.7162	13.6465	13.4804	13.7531	13.6156	0.025273	FALSE	TRUE	FALSE	FALSE	FALSE	FALSE	FALSE	FALSE	FALSE	FALSE	FALSE	FALSE	FALSE	FALSE	FALSE	TRUE	FALSE	FALSE	NA	NA	FALSE	FALSE	FALSE
32935	O75427	LRCH4	LRCH4 LRN LRRN1 LRRN4	Leucine-rich repeat and calponin homology domain-containing protein 4	_AVVGGAAAVpSTQAM(ox)HN(de)GSPK_	AVVGGAAAVS(0.481)T(0.481)QAMHNGS(0.038)PK;AVVGGAAAVS(0.365)T(0.365)QAMHNGS(0.27)PK	T450-p	T(0.365)	FALSE	FALSE	FALSE	FALSE	FALSE	GGAAAVSTQAMHNGS	0.234662	0.305181	1.236	1	7	FALSE	FALSE	13.3365	13.2233	13.6075	13.2136	13.3051	13.7162	13.6465	13.4804	13.7531	13.6156	0.025273	FALSE	FALSE	FALSE	FALSE	FALSE	FALSE	FALSE	FALSE	FALSE	FALSE	FALSE	FALSE	FALSE	FALSE	FALSE	TRUE	FALSE	FALSE	NA	NA	FALSE	FALSE	FALSE
32935	O75427	LRCH4	LRCH4 LRN LRRN1 LRRN4	Leucine-rich repeat and calponin homology domain-containing protein 4	_AVVGGAAAVpSTQAM(ox)HN(de)GSPK_	AVVGGAAAVS(0.481)T(0.481)QAMHNGS(0.038)PK;AVVGGAAAVS(0.365)T(0.365)QAMHNGS(0.27)PK	S457-p	S(0.27)	FALSE	FALSE	FALSE	FALSE	FALSE	TQAMHNGSPKSSASQ	0.234662	0.305181	1.236	1	7	FALSE	FALSE	13.3365	13.2233	13.6075	13.2136	13.3051	13.7162	13.6465	13.4804	13.7531	13.6156	0.025273	FALSE	TRUE	FALSE	FALSE	FALSE	FALSE	FALSE	FALSE	FALSE	FALSE	FALSE	FALSE	FALSE	FALSE	FALSE	TRUE	FALSE	FALSE	NA	NA	FALSE	FALSE	FALSE
159809	P07910	HNRNPC	HNRNPC HNRPC	Heterogeneous nuclear ribonucleoproteins C1/C2	_QAVEM(ox)KNDKpSEEEQSSSSVK_	QAVEMKNDKS(0.987)EEEQS(0.01)S(0.003)S(0.001)SVK	S233-p	S(0.987)	TRUE	TRUE	FALSE	FALSE	FALSE	VEMKNDKSEEEQSSS	0.768339	0.305198	1.236	1	6	FALSE	FALSE	13.7917	13.3995	14.2976	15.6511	14.0035	14.5899	14.5581	14.0812	15.0285	14.4116	0.423024	FALSE	TRUE	FALSE	FALSE	FALSE	FALSE	FALSE	FALSE	FALSE	FALSE	FALSE	FALSE	FALSE	FALSE	TRUE	TRUE	TRUE	FALSE	NA	NA	FALSE	FALSE	TRUE
159809	P07910	HNRNPC	HNRNPC HNRPC	Heterogeneous nuclear ribonucleoproteins C1/C2	_QAVEM(ox)KNDKpSEEEQSSSSVK_	QAVEMKNDKS(0.987)EEEQS(0.01)S(0.003)S(0.001)SVK	S238-p	S(0.01)	FALSE	FALSE	FALSE	FALSE	FALSE	DKSEEEQSSSSVKKD	0.768339	0.305198	1.236	1	6	FALSE	FALSE	13.7917	13.3995	14.2976	15.6511	14.0035	14.5899	14.5581	14.0812	15.0285	14.4116	0.423024	FALSE	TRUE	FALSE	FALSE	FALSE	FALSE	FALSE	FALSE	FALSE	FALSE	FALSE	FALSE	FALSE	FALSE	FALSE	TRUE	TRUE	FALSE	NA	NA	FALSE	FALSE	TRUE
159809	P07910	HNRNPC	HNRNPC HNRPC	Heterogeneous nuclear ribonucleoproteins C1/C2	_QAVEM(ox)KNDKpSEEEQSSSSVK_	QAVEMKNDKS(0.987)EEEQS(0.01)S(0.003)S(0.001)SVK	S239-p	S(0.003)	FALSE	FALSE	FALSE	FALSE	FALSE	KSEEEQSSSSVKKDE	0.768339	0.305198	1.236	1	6	FALSE	FALSE	13.7917	13.3995	14.2976	15.6511	14.0035	14.5899	14.5581	14.0812	15.0285	14.4116	0.423024	FALSE	TRUE	FALSE	FALSE	FALSE	FALSE	FALSE	FALSE	FALSE	FALSE	FALSE	FALSE	FALSE	FALSE	FALSE	TRUE	TRUE	FALSE	NA	NA	FALSE	FALSE	TRUE
159809	P07910	HNRNPC	HNRNPC HNRPC	Heterogeneous nuclear ribonucleoproteins C1/C2	_QAVEM(ox)KNDKpSEEEQSSSSVK_	QAVEMKNDKS(0.987)EEEQS(0.01)S(0.003)S(0.001)SVK	S240-p	S(0.001)	FALSE	FALSE	FALSE	FALSE	FALSE	SEEEQSSSSVKKDET	0.768339	0.305198	1.236	1	6	FALSE	FALSE	13.7917	13.3995	14.2976	15.6511	14.0035	14.5899	14.5581	14.0812	15.0285	14.4116	0.423024	FALSE	TRUE	FALSE	FALSE	FALSE	FALSE	FALSE	FALSE	FALSE	FALSE	FALSE	FALSE	FALSE	FALSE	FALSE	TRUE	TRUE	FALSE	NA	NA	FALSE	FALSE	TRUE
162425	Q3KQU3	MAP7D1	MAP7D1 KIAA1187 PARCC1 RPRC1 PP2464	MAP7 domain-containing protein 1	_QLPLEPEpSPSGQVGPR_	QLPLEPES(0.886)PS(0.114)GQVGPR;QLPLEPES(0.997)PS(0.003)GQVGPR;QLPLEPES(0.98)PS(0.02)GQVGPR;QLPLEPES(0.996)PS(0.004)GQVGPR;QLPLEPES(0.969)PS(0.031)GQVGPR	S70-p	S(0.886)	TRUE	TRUE	FALSE	FALSE	FALSE	QLPLEPESPSGQVGP	0.285387	0.305209	1.236	1	19	FALSE	FALSE	13.0205	13.2642	13.0297	12.9869	12.8828	13.1152	13.5132	13.4679	13.4304	13.1834	0.0349988	FALSE	TRUE	FALSE	FALSE	FALSE	FALSE	FALSE	FALSE	FALSE	FALSE	FALSE	FALSE	FALSE	FALSE	FALSE	TRUE	FALSE	FALSE	NA	NA	FALSE	FALSE	FALSE
162425	Q3KQU3	MAP7D1	MAP7D1 KIAA1187 PARCC1 RPRC1 PP2464	MAP7 domain-containing protein 1	_QLPLEPEpSPSGQVGPR_	QLPLEPES(0.886)PS(0.114)GQVGPR;QLPLEPES(0.997)PS(0.003)GQVGPR;QLPLEPES(0.98)PS(0.02)GQVGPR;QLPLEPES(0.996)PS(0.004)GQVGPR;QLPLEPES(0.969)PS(0.031)GQVGPR	S72-p	S(0.114)	FALSE	FALSE	FALSE	FALSE	FALSE	PLEPESPSGQVGPRP	0.285387	0.305209	1.236	1	19	FALSE	FALSE	13.0205	13.2642	13.0297	12.9869	12.8828	13.1152	13.5132	13.4679	13.4304	13.1834	0.0349988	FALSE	TRUE	FALSE	FALSE	FALSE	FALSE	FALSE	FALSE	FALSE	FALSE	FALSE	FALSE	FALSE	FALSE	FALSE	TRUE	FALSE	FALSE	NA	NA	FALSE	FALSE	FALSE
162425	Q3KQU3	MAP7D1	MAP7D1 KIAA1187 PARCC1 RPRC1 PP2464	MAP7 domain-containing protein 1	_QLPLEPEpSPSGQVGPR_	QLPLEPES(0.886)PS(0.114)GQVGPR;QLPLEPES(0.997)PS(0.003)GQVGPR;QLPLEPES(0.98)PS(0.02)GQVGPR;QLPLEPES(0.996)PS(0.004)GQVGPR;QLPLEPES(0.969)PS(0.031)GQVGPR	S70-p	S(0.997)	TRUE	TRUE	TRUE	FALSE	FALSE	QLPLEPESPSGQVGP	0.285387	0.305209	1.236	1	19	FALSE	FALSE	13.0205	13.2642	13.0297	12.9869	12.8828	13.1152	13.5132	13.4679	13.4304	13.1834	0.0349988	FALSE	TRUE	FALSE	FALSE	FALSE	FALSE	FALSE	FALSE	FALSE	FALSE	FALSE	FALSE	FALSE	FALSE	FALSE	TRUE	FALSE	FALSE	NA	NA	FALSE	FALSE	FALSE
162425	Q3KQU3	MAP7D1	MAP7D1 KIAA1187 PARCC1 RPRC1 PP2464	MAP7 domain-containing protein 1	_QLPLEPEpSPSGQVGPR_	QLPLEPES(0.886)PS(0.114)GQVGPR;QLPLEPES(0.997)PS(0.003)GQVGPR;QLPLEPES(0.98)PS(0.02)GQVGPR;QLPLEPES(0.996)PS(0.004)GQVGPR;QLPLEPES(0.969)PS(0.031)GQVGPR	S72-p	S(0.003)	FALSE	FALSE	FALSE	FALSE	FALSE	PLEPESPSGQVGPRP	0.285387	0.305209	1.236	1	19	FALSE	FALSE	13.0205	13.2642	13.0297	12.9869	12.8828	13.1152	13.5132	13.4679	13.4304	13.1834	0.0349988	FALSE	TRUE	FALSE	FALSE	FALSE	FALSE	FALSE	FALSE	FALSE	FALSE	FALSE	FALSE	FALSE	FALSE	FALSE	TRUE	FALSE	FALSE	NA	NA	FALSE	FALSE	FALSE
162425	Q3KQU3	MAP7D1	MAP7D1 KIAA1187 PARCC1 RPRC1 PP2464	MAP7 domain-containing protein 1	_QLPLEPEpSPSGQVGPR_	QLPLEPES(0.886)PS(0.114)GQVGPR;QLPLEPES(0.997)PS(0.003)GQVGPR;QLPLEPES(0.98)PS(0.02)GQVGPR;QLPLEPES(0.996)PS(0.004)GQVGPR;QLPLEPES(0.969)PS(0.031)GQVGPR	S70-p	S(0.98)	TRUE	TRUE	FALSE	FALSE	FALSE	QLPLEPESPSGQVGP	0.285387	0.305209	1.236	1	19	FALSE	FALSE	13.0205	13.2642	13.0297	12.9869	12.8828	13.1152	13.5132	13.4679	13.4304	13.1834	0.0349988	FALSE	TRUE	FALSE	FALSE	FALSE	FALSE	FALSE	FALSE	FALSE	FALSE	FALSE	FALSE	FALSE	FALSE	FALSE	TRUE	FALSE	FALSE	NA	NA	FALSE	FALSE	FALSE
162425	Q3KQU3	MAP7D1	MAP7D1 KIAA1187 PARCC1 RPRC1 PP2464	MAP7 domain-containing protein 1	_QLPLEPEpSPSGQVGPR_	QLPLEPES(0.886)PS(0.114)GQVGPR;QLPLEPES(0.997)PS(0.003)GQVGPR;QLPLEPES(0.98)PS(0.02)GQVGPR;QLPLEPES(0.996)PS(0.004)GQVGPR;QLPLEPES(0.969)PS(0.031)GQVGPR	S72-p	S(0.02)	FALSE	FALSE	FALSE	FALSE	FALSE	PLEPESPSGQVGPRP	0.285387	0.305209	1.236	1	19	FALSE	FALSE	13.0205	13.2642	13.0297	12.9869	12.8828	13.1152	13.5132	13.4679	13.4304	13.1834	0.0349988	FALSE	TRUE	FALSE	FALSE	FALSE	FALSE	FALSE	FALSE	FALSE	FALSE	FALSE	FALSE	FALSE	FALSE	FALSE	TRUE	FALSE	FALSE	NA	NA	FALSE	FALSE	FALSE
162425	Q3KQU3	MAP7D1	MAP7D1 KIAA1187 PARCC1 RPRC1 PP2464	MAP7 domain-containing protein 1	_QLPLEPEpSPSGQVGPR_	QLPLEPES(0.886)PS(0.114)GQVGPR;QLPLEPES(0.997)PS(0.003)GQVGPR;QLPLEPES(0.98)PS(0.02)GQVGPR;QLPLEPES(0.996)PS(0.004)GQVGPR;QLPLEPES(0.969)PS(0.031)GQVGPR	S70-p	S(0.996)	TRUE	TRUE	TRUE	FALSE	FALSE	QLPLEPESPSGQVGP	0.285387	0.305209	1.236	1	19	FALSE	FALSE	13.0205	13.2642	13.0297	12.9869	12.8828	13.1152	13.5132	13.4679	13.4304	13.1834	0.0349988	FALSE	TRUE	FALSE	FALSE	FALSE	FALSE	FALSE	FALSE	FALSE	FALSE	FALSE	FALSE	FALSE	FALSE	FALSE	TRUE	FALSE	FALSE	NA	NA	FALSE	FALSE	FALSE
162425	Q3KQU3	MAP7D1	MAP7D1 KIAA1187 PARCC1 RPRC1 PP2464	MAP7 domain-containing protein 1	_QLPLEPEpSPSGQVGPR_	QLPLEPES(0.886)PS(0.114)GQVGPR;QLPLEPES(0.997)PS(0.003)GQVGPR;QLPLEPES(0.98)PS(0.02)GQVGPR;QLPLEPES(0.996)PS(0.004)GQVGPR;QLPLEPES(0.969)PS(0.031)GQVGPR	S72-p	S(0.004)	FALSE	FALSE	FALSE	FALSE	FALSE	PLEPESPSGQVGPRP	0.285387	0.305209	1.236	1	19	FALSE	FALSE	13.0205	13.2642	13.0297	12.9869	12.8828	13.1152	13.5132	13.4679	13.4304	13.1834	0.0349988	FALSE	TRUE	FALSE	FALSE	FALSE	FALSE	FALSE	FALSE	FALSE	FALSE	FALSE	FALSE	FALSE	FALSE	FALSE	TRUE	FALSE	FALSE	NA	NA	FALSE	FALSE	FALSE
162425	Q3KQU3	MAP7D1	MAP7D1 KIAA1187 PARCC1 RPRC1 PP2464	MAP7 domain-containing protein 1	_QLPLEPEpSPSGQVGPR_	QLPLEPES(0.886)PS(0.114)GQVGPR;QLPLEPES(0.997)PS(0.003)GQVGPR;QLPLEPES(0.98)PS(0.02)GQVGPR;QLPLEPES(0.996)PS(0.004)GQVGPR;QLPLEPES(0.969)PS(0.031)GQVGPR	S70-p	S(0.969)	TRUE	TRUE	FALSE	FALSE	FALSE	QLPLEPESPSGQVGP	0.285387	0.305209	1.236	1	19	FALSE	FALSE	13.0205	13.2642	13.0297	12.9869	12.8828	13.1152	13.5132	13.4679	13.4304	13.1834	0.0349988	FALSE	TRUE	FALSE	FALSE	FALSE	FALSE	FALSE	FALSE	FALSE	FALSE	FALSE	FALSE	FALSE	FALSE	FALSE	TRUE	FALSE	FALSE	NA	NA	FALSE	FALSE	FALSE
162425	Q3KQU3	MAP7D1	MAP7D1 KIAA1187 PARCC1 RPRC1 PP2464	MAP7 domain-containing protein 1	_QLPLEPEpSPSGQVGPR_	QLPLEPES(0.886)PS(0.114)GQVGPR;QLPLEPES(0.997)PS(0.003)GQVGPR;QLPLEPES(0.98)PS(0.02)GQVGPR;QLPLEPES(0.996)PS(0.004)GQVGPR;QLPLEPES(0.969)PS(0.031)GQVGPR	S72-p	S(0.031)	FALSE	FALSE	FALSE	FALSE	FALSE	PLEPESPSGQVGPRP	0.285387	0.305209	1.236	1	19	FALSE	FALSE	13.0205	13.2642	13.0297	12.9869	12.8828	13.1152	13.5132	13.4679	13.4304	13.1834	0.0349988	FALSE	TRUE	FALSE	FALSE	FALSE	FALSE	FALSE	FALSE	FALSE	FALSE	FALSE	FALSE	FALSE	FALSE	FALSE	TRUE	FALSE	FALSE	NA	NA	FALSE	FALSE	FALSE
99653	Q76L83	ASXL2	ASXL2 ASXH2 KIAA1685	Putative Polycomb group protein ASXL2	_ISPM(ox)PFHPSQVpSPR_	ISPMPFHPS(0.247)QVS(0.753)PR;ISPMPFHPS(0.08)QVS(0.92)PR	S634-p	S(0.247)	FALSE	FALSE	FALSE	FALSE	FALSE	SPMPFHPSQVSPRAR	0.43073	0.305274	1.236	1	10	FALSE	FALSE	13.6895	13.7083	13.6654	13.0657	13.9817	13.9317	13.9058	13.8923	13.9448	13.9624	0.0803402	FALSE	FALSE	FALSE	FALSE	FALSE	FALSE	FALSE	FALSE	FALSE	FALSE	FALSE	FALSE	FALSE	FALSE	FALSE	FALSE	FALSE	FALSE	NA	NA	FALSE	FALSE	TRUE
99653	Q76L83	ASXL2	ASXL2 ASXH2 KIAA1685	Putative Polycomb group protein ASXL2	_ISPM(ox)PFHPSQVpSPR_	ISPMPFHPS(0.247)QVS(0.753)PR;ISPMPFHPS(0.08)QVS(0.92)PR	S637-p	S(0.753)	TRUE	TRUE	FALSE	FALSE	FALSE	PFHPSQVSPRARFPV	0.43073	0.305274	1.236	1	10	FALSE	FALSE	13.6895	13.7083	13.6654	13.0657	13.9817	13.9317	13.9058	13.8923	13.9448	13.9624	0.0803402	FALSE	TRUE	FALSE	FALSE	FALSE	FALSE	FALSE	FALSE	FALSE	FALSE	FALSE	FALSE	FALSE	FALSE	FALSE	FALSE	FALSE	FALSE	NA	NA	FALSE	FALSE	TRUE
99653	Q76L83	ASXL2	ASXL2 ASXH2 KIAA1685	Putative Polycomb group protein ASXL2	_ISPM(ox)PFHPSQVpSPR_	ISPMPFHPS(0.247)QVS(0.753)PR;ISPMPFHPS(0.08)QVS(0.92)PR	S634-p	S(0.08)	FALSE	FALSE	FALSE	FALSE	FALSE	SPMPFHPSQVSPRAR	0.43073	0.305274	1.236	1	10	FALSE	FALSE	13.6895	13.7083	13.6654	13.0657	13.9817	13.9317	13.9058	13.8923	13.9448	13.9624	0.0803402	FALSE	FALSE	FALSE	FALSE	FALSE	FALSE	FALSE	FALSE	FALSE	FALSE	FALSE	FALSE	FALSE	FALSE	FALSE	FALSE	FALSE	FALSE	NA	NA	FALSE	FALSE	TRUE
99653	Q76L83	ASXL2	ASXL2 ASXH2 KIAA1685	Putative Polycomb group protein ASXL2	_ISPM(ox)PFHPSQVpSPR_	ISPMPFHPS(0.247)QVS(0.753)PR;ISPMPFHPS(0.08)QVS(0.92)PR	S637-p	S(0.92)	TRUE	TRUE	FALSE	FALSE	FALSE	PFHPSQVSPRARFPV	0.43073	0.305274	1.236	1	10	FALSE	FALSE	13.6895	13.7083	13.6654	13.0657	13.9817	13.9317	13.9058	13.8923	13.9448	13.9624	0.0803402	FALSE	TRUE	FALSE	FALSE	FALSE	FALSE	FALSE	FALSE	FALSE	FALSE	FALSE	FALSE	FALSE	FALSE	FALSE	FALSE	FALSE	FALSE	NA	NA	FALSE	FALSE	TRUE
215966	P22681	CBL	CBL CBL2 RNF55	E3 ubiquitin-protein ligase CBL	_VERPPpSPFSM(ox)APQASLPPVPPR_	VERPPS(0.997)PFS(0.003)MAPQASLPPVPPR;VERPPS(0.673)PFS(0.326)MAPQASLPPVPPR;VERPPS(0.977)PFS(0.023)MAPQASLPPVPPR;VERPPS(0.994)PFS(0.006)MAPQASLPPVPPR	S483-p	S(0.997)	TRUE	TRUE	TRUE	FALSE	FALSE	AKVERPPSPFSMAPQ	0.545722	0.305316	1.236	1	6	TRUE	FALSE	14.5803	14.8349	14.8521	13.9089	15.0093	15.0185	14.891	14.9008	14.8226	15.079	0.144478	FALSE	TRUE	FALSE	TRUE	FALSE	FALSE	FALSE	FALSE	FALSE	FALSE	FALSE	FALSE	FALSE	FALSE	FALSE	FALSE	FALSE	FALSE	NA	NA	FALSE	FALSE	FALSE
215966	P22681	CBL	CBL CBL2 RNF55	E3 ubiquitin-protein ligase CBL	_VERPPpSPFSM(ox)APQASLPPVPPR_	VERPPS(0.997)PFS(0.003)MAPQASLPPVPPR;VERPPS(0.673)PFS(0.326)MAPQASLPPVPPR;VERPPS(0.977)PFS(0.023)MAPQASLPPVPPR;VERPPS(0.994)PFS(0.006)MAPQASLPPVPPR	S486-p	S(0.003)	FALSE	FALSE	FALSE	FALSE	FALSE	ERPPSPFSMAPQASL	0.545722	0.305316	1.236	1	6	TRUE	FALSE	14.5803	14.8349	14.8521	13.9089	15.0093	15.0185	14.891	14.9008	14.8226	15.079	0.144478	FALSE	TRUE	FALSE	TRUE	FALSE	FALSE	FALSE	FALSE	FALSE	FALSE	FALSE	FALSE	FALSE	FALSE	FALSE	FALSE	FALSE	FALSE	NA	NA	FALSE	FALSE	FALSE
215966	P22681	CBL	CBL CBL2 RNF55	E3 ubiquitin-protein ligase CBL	_VERPPpSPFSM(ox)APQASLPPVPPR_	VERPPS(0.997)PFS(0.003)MAPQASLPPVPPR;VERPPS(0.673)PFS(0.326)MAPQASLPPVPPR;VERPPS(0.977)PFS(0.023)MAPQASLPPVPPR;VERPPS(0.994)PFS(0.006)MAPQASLPPVPPR	S483-p	S(0.673)	TRUE	FALSE	FALSE	FALSE	FALSE	AKVERPPSPFSMAPQ	0.545722	0.305316	1.236	1	6	TRUE	FALSE	14.5803	14.8349	14.8521	13.9089	15.0093	15.0185	14.891	14.9008	14.8226	15.079	0.144478	FALSE	TRUE	FALSE	TRUE	FALSE	FALSE	FALSE	FALSE	FALSE	FALSE	FALSE	FALSE	FALSE	FALSE	FALSE	FALSE	FALSE	FALSE	NA	NA	FALSE	FALSE	FALSE
215966	P22681	CBL	CBL CBL2 RNF55	E3 ubiquitin-protein ligase CBL	_VERPPpSPFSM(ox)APQASLPPVPPR_	VERPPS(0.997)PFS(0.003)MAPQASLPPVPPR;VERPPS(0.673)PFS(0.326)MAPQASLPPVPPR;VERPPS(0.977)PFS(0.023)MAPQASLPPVPPR;VERPPS(0.994)PFS(0.006)MAPQASLPPVPPR	S486-p	S(0.326)	FALSE	FALSE	FALSE	FALSE	FALSE	ERPPSPFSMAPQASL	0.545722	0.305316	1.236	1	6	TRUE	FALSE	14.5803	14.8349	14.8521	13.9089	15.0093	15.0185	14.891	14.9008	14.8226	15.079	0.144478	FALSE	TRUE	FALSE	TRUE	FALSE	FALSE	FALSE	FALSE	FALSE	FALSE	FALSE	FALSE	FALSE	FALSE	FALSE	FALSE	FALSE	FALSE	NA	NA	FALSE	FALSE	FALSE
215966	P22681	CBL	CBL CBL2 RNF55	E3 ubiquitin-protein ligase CBL	_VERPPpSPFSM(ox)APQASLPPVPPR_	VERPPS(0.997)PFS(0.003)MAPQASLPPVPPR;VERPPS(0.673)PFS(0.326)MAPQASLPPVPPR;VERPPS(0.977)PFS(0.023)MAPQASLPPVPPR;VERPPS(0.994)PFS(0.006)MAPQASLPPVPPR	S483-p	S(0.977)	TRUE	TRUE	FALSE	FALSE	FALSE	AKVERPPSPFSMAPQ	0.545722	0.305316	1.236	1	6	TRUE	FALSE	14.5803	14.8349	14.8521	13.9089	15.0093	15.0185	14.891	14.9008	14.8226	15.079	0.144478	FALSE	TRUE	FALSE	TRUE	FALSE	FALSE	FALSE	FALSE	FALSE	FALSE	FALSE	FALSE	FALSE	FALSE	FALSE	FALSE	FALSE	FALSE	NA	NA	FALSE	FALSE	FALSE
215966	P22681	CBL	CBL CBL2 RNF55	E3 ubiquitin-protein ligase CBL	_VERPPpSPFSM(ox)APQASLPPVPPR_	VERPPS(0.997)PFS(0.003)MAPQASLPPVPPR;VERPPS(0.673)PFS(0.326)MAPQASLPPVPPR;VERPPS(0.977)PFS(0.023)MAPQASLPPVPPR;VERPPS(0.994)PFS(0.006)MAPQASLPPVPPR	S486-p	S(0.023)	FALSE	FALSE	FALSE	FALSE	FALSE	ERPPSPFSMAPQASL	0.545722	0.305316	1.236	1	6	TRUE	FALSE	14.5803	14.8349	14.8521	13.9089	15.0093	15.0185	14.891	14.9008	14.8226	15.079	0.144478	FALSE	TRUE	FALSE	TRUE	FALSE	FALSE	FALSE	FALSE	FALSE	FALSE	FALSE	FALSE	FALSE	FALSE	FALSE	FALSE	FALSE	FALSE	NA	NA	FALSE	FALSE	FALSE
215966	P22681	CBL	CBL CBL2 RNF55	E3 ubiquitin-protein ligase CBL	_VERPPpSPFSM(ox)APQASLPPVPPR_	VERPPS(0.997)PFS(0.003)MAPQASLPPVPPR;VERPPS(0.673)PFS(0.326)MAPQASLPPVPPR;VERPPS(0.977)PFS(0.023)MAPQASLPPVPPR;VERPPS(0.994)PFS(0.006)MAPQASLPPVPPR	S483-p	S(0.994)	TRUE	TRUE	TRUE	FALSE	FALSE	AKVERPPSPFSMAPQ	0.545722	0.305316	1.236	1	6	TRUE	FALSE	14.5803	14.8349	14.8521	13.9089	15.0093	15.0185	14.891	14.9008	14.8226	15.079	0.144478	FALSE	TRUE	FALSE	TRUE	FALSE	FALSE	FALSE	FALSE	FALSE	FALSE	FALSE	FALSE	FALSE	FALSE	FALSE	FALSE	FALSE	FALSE	NA	NA	FALSE	FALSE	FALSE
215966	P22681	CBL	CBL CBL2 RNF55	E3 ubiquitin-protein ligase CBL	_VERPPpSPFSM(ox)APQASLPPVPPR_	VERPPS(0.997)PFS(0.003)MAPQASLPPVPPR;VERPPS(0.673)PFS(0.326)MAPQASLPPVPPR;VERPPS(0.977)PFS(0.023)MAPQASLPPVPPR;VERPPS(0.994)PFS(0.006)MAPQASLPPVPPR	S486-p	S(0.006)	FALSE	FALSE	FALSE	FALSE	FALSE	ERPPSPFSMAPQASL	0.545722	0.305316	1.236	1	6	TRUE	FALSE	14.5803	14.8349	14.8521	13.9089	15.0093	15.0185	14.891	14.9008	14.8226	15.079	0.144478	FALSE	TRUE	FALSE	TRUE	FALSE	FALSE	FALSE	FALSE	FALSE	FALSE	FALSE	FALSE	FALSE	FALSE	FALSE	FALSE	FALSE	FALSE	NA	NA	FALSE	FALSE	FALSE
169577	Q9BTC0	DIDO1	DIDO1 C20orf158 DATF1 KIAA0333	Death-inducer obliterator 1	_REGAGDAEADPLEPPPPQQQLGLpSLRR_	REGAGDAEADPLEPPPPQQQLGLS(1)LRR	S60-p	S(1)	TRUE	TRUE	TRUE	FALSE	FALSE	PQQQLGLSLRRSGRQ	0.74431	0.305377	1.236	1	11	FALSE	FALSE	12.6228	11.2308	11.8397	11.0626	11.0788	11.1103	12.2017	12.3747	11.8653	11.8096	0.37541	FALSE	TRUE	FALSE	FALSE	FALSE	FALSE	FALSE	FALSE	FALSE	FALSE	FALSE	FALSE	FALSE	FALSE	FALSE	TRUE	TRUE	FALSE	NA	NA	FALSE	FALSE	FALSE
128426	Q5JTV8	TOR1AIP1	TOR1AIP1 LAP1	Torsin-1A-interacting protein 1	_LQQQHpSEQPPLQPpSPVM(ox)TR_	LQQQHS(1)EQPPLQPS(0.807)PVMT(0.193)R;LQQQHS(1)EQPPLQPS(0.961)PVMT(0.039)R;LQQQHS(1)EQPPLQPS(0.948)PVMT(0.052)R	S135-p	S(1)	TRUE	TRUE	TRUE	FALSE	FALSE	TRLQQQHSEQPPLQP	0.726387	0.305425	1.236	2	14	FALSE	FALSE	12.0123	11.9921	12.3735	13.1861	11.6339	12.5177	13.049	12.1104	12.0028	13.0452	0.345565	FALSE	TRUE	FALSE	FALSE	FALSE	FALSE	FALSE	FALSE	FALSE	FALSE	FALSE	FALSE	FALSE	FALSE	FALSE	TRUE	FALSE	FALSE	NA	NA	FALSE	FALSE	FALSE
128426	Q5JTV8	TOR1AIP1	TOR1AIP1 LAP1	Torsin-1A-interacting protein 1	_LQQQHpSEQPPLQPpSPVM(ox)TR_	LQQQHS(1)EQPPLQPS(0.807)PVMT(0.193)R;LQQQHS(1)EQPPLQPS(0.961)PVMT(0.039)R;LQQQHS(1)EQPPLQPS(0.948)PVMT(0.052)R	S143-p	S(0.807)	TRUE	TRUE	FALSE	FALSE	FALSE	EQPPLQPSPVMTRRG	0.726387	0.305425	1.236	2	14	FALSE	FALSE	12.0123	11.9921	12.3735	13.1861	11.6339	12.5177	13.049	12.1104	12.0028	13.0452	0.345565	FALSE	TRUE	FALSE	FALSE	FALSE	FALSE	FALSE	FALSE	FALSE	FALSE	FALSE	FALSE	FALSE	FALSE	FALSE	TRUE	FALSE	FALSE	NA	NA	FALSE	FALSE	FALSE
128426	Q5JTV8	TOR1AIP1	TOR1AIP1 LAP1	Torsin-1A-interacting protein 1	_LQQQHpSEQPPLQPpSPVM(ox)TR_	LQQQHS(1)EQPPLQPS(0.807)PVMT(0.193)R;LQQQHS(1)EQPPLQPS(0.961)PVMT(0.039)R;LQQQHS(1)EQPPLQPS(0.948)PVMT(0.052)R	T147-p	T(0.193)	FALSE	FALSE	FALSE	FALSE	FALSE	LQPSPVMTRRGLRDS	0.726387	0.305425	1.236	2	14	FALSE	FALSE	12.0123	11.9921	12.3735	13.1861	11.6339	12.5177	13.049	12.1104	12.0028	13.0452	0.345565	FALSE	TRUE	FALSE	FALSE	FALSE	FALSE	FALSE	FALSE	FALSE	FALSE	FALSE	FALSE	FALSE	FALSE	FALSE	TRUE	FALSE	FALSE	NA	NA	FALSE	FALSE	FALSE
128426	Q5JTV8	TOR1AIP1	TOR1AIP1 LAP1	Torsin-1A-interacting protein 1	_LQQQHpSEQPPLQPpSPVM(ox)TR_	LQQQHS(1)EQPPLQPS(0.807)PVMT(0.193)R;LQQQHS(1)EQPPLQPS(0.961)PVMT(0.039)R;LQQQHS(1)EQPPLQPS(0.948)PVMT(0.052)R	S135-p	S(1)	TRUE	TRUE	TRUE	FALSE	FALSE	TRLQQQHSEQPPLQP	0.726387	0.305425	1.236	2	14	FALSE	FALSE	12.0123	11.9921	12.3735	13.1861	11.6339	12.5177	13.049	12.1104	12.0028	13.0452	0.345565	FALSE	TRUE	FALSE	FALSE	FALSE	FALSE	FALSE	FALSE	FALSE	FALSE	FALSE	FALSE	FALSE	FALSE	FALSE	TRUE	FALSE	FALSE	NA	NA	FALSE	FALSE	FALSE
128426	Q5JTV8	TOR1AIP1	TOR1AIP1 LAP1	Torsin-1A-interacting protein 1	_LQQQHpSEQPPLQPpSPVM(ox)TR_	LQQQHS(1)EQPPLQPS(0.807)PVMT(0.193)R;LQQQHS(1)EQPPLQPS(0.961)PVMT(0.039)R;LQQQHS(1)EQPPLQPS(0.948)PVMT(0.052)R	S143-p	S(0.961)	TRUE	TRUE	FALSE	FALSE	FALSE	EQPPLQPSPVMTRRG	0.726387	0.305425	1.236	2	14	FALSE	FALSE	12.0123	11.9921	12.3735	13.1861	11.6339	12.5177	13.049	12.1104	12.0028	13.0452	0.345565	FALSE	TRUE	FALSE	FALSE	FALSE	FALSE	FALSE	FALSE	FALSE	FALSE	FALSE	FALSE	FALSE	FALSE	FALSE	TRUE	FALSE	FALSE	NA	NA	FALSE	FALSE	FALSE
128426	Q5JTV8	TOR1AIP1	TOR1AIP1 LAP1	Torsin-1A-interacting protein 1	_LQQQHpSEQPPLQPpSPVM(ox)TR_	LQQQHS(1)EQPPLQPS(0.807)PVMT(0.193)R;LQQQHS(1)EQPPLQPS(0.961)PVMT(0.039)R;LQQQHS(1)EQPPLQPS(0.948)PVMT(0.052)R	T147-p	T(0.039)	FALSE	FALSE	FALSE	FALSE	FALSE	LQPSPVMTRRGLRDS	0.726387	0.305425	1.236	2	14	FALSE	FALSE	12.0123	11.9921	12.3735	13.1861	11.6339	12.5177	13.049	12.1104	12.0028	13.0452	0.345565	FALSE	TRUE	FALSE	FALSE	FALSE	FALSE	FALSE	FALSE	FALSE	FALSE	FALSE	FALSE	FALSE	FALSE	FALSE	TRUE	FALSE	FALSE	NA	NA	FALSE	FALSE	FALSE
128426	Q5JTV8	TOR1AIP1	TOR1AIP1 LAP1	Torsin-1A-interacting protein 1	_LQQQHpSEQPPLQPpSPVM(ox)TR_	LQQQHS(1)EQPPLQPS(0.807)PVMT(0.193)R;LQQQHS(1)EQPPLQPS(0.961)PVMT(0.039)R;LQQQHS(1)EQPPLQPS(0.948)PVMT(0.052)R	S135-p	S(1)	TRUE	TRUE	TRUE	FALSE	FALSE	TRLQQQHSEQPPLQP	0.726387	0.305425	1.236	2	14	FALSE	FALSE	12.0123	11.9921	12.3735	13.1861	11.6339	12.5177	13.049	12.1104	12.0028	13.0452	0.345565	FALSE	TRUE	FALSE	FALSE	FALSE	FALSE	FALSE	FALSE	FALSE	FALSE	FALSE	FALSE	FALSE	FALSE	FALSE	TRUE	FALSE	FALSE	NA	NA	FALSE	FALSE	FALSE
