## Supplementary material for "Chemo-phosphoproteomic profiling with ATR inhibitors berzosertib and gartisertib uncovers new biomarkers and DNA damage response regulators": Table S3 (part 66 of 76)

### Sheet: Table_S3_MS_data_gartisertib (continued)
Peptide Number	Uniprot accession number of leading razor protein	Gene	Gene synonyms	Protein name	Peptide sequence with modifications	Probabilities of phosphorylation sites [If peptide intensities were averaged, all unique peptides are listed (separated by semicolon)]	Position of phosphorylated amino acid within protein (isoform specific)	PTM Score probability	Phosphrylation site called by MaxQuant	PTM Score probability ≥ 75%	PTM Score probability ≥ 99.4%	SQ/TQ motif	SRXXS motif	Sequence Window	adj.P.Val	logFC	Fold change	Number of phosphorylation sites	Fraction peptide was identified in	Protein implicated in DNA damage repair	Protein implicated in DNA replication	VSN transformed TMT reporter intensity corrected 0 (HU)	VSN transformed TMT reporter intensity corrected 1 (HU)	VSN transformed TMT reporter intensity corrected 2 (HU)	VSN transformed TMT reporter intensity corrected 3 (HU)	VSN transformed TMT reporter intensity corrected 4 (HU)	VSN transformed TMT reporter intensity corrected 5 (HU+gartisertib)	VSN transformed TMT reporter intensity corrected 6 (HU+gartisertib)	VSN transformed TMT reporter intensity corrected 7 (HU+gartisertib)	VSN transformed TMT reporter intensity corrected 8 (HU+gartisertib)	VSN transformed TMT reporter intensity corrected 9 (HU+gartisertib)	p-value	Isoform-specific peptide?	Phosphorylation site listed in PhosphoSite Plus?	Protein is kinase?	Protein is E3?	Protein is DUB?	Protein is ATR interactor?	Protein is phosphorylated by ATR?	Indicated site phosphorylated by ATR?	Protein is phosphorylated by CHK1?	Indicated site is phosphorylated by CHK1?	Protein is phosphorylated by CHK2?	Inidcated site is phosphorylated by CHK2?	Protein is phosphorylated by ATM?	Inidicated site is phosphorylated by ATM?	Phosphorylation site lies within coiled-coil region?	Phosphorylation site lies within disordered region?	Phosphorylation site lies within low complexity region	Phosphorylation site lies within Prosite domain	Prosite Domain	Pfam Domain	Protein also detected in Wagner et al. paper as ATR dependent	Phosphorylation site also detected in Wagner et al. paper as ATR dependent	Protein also detected in Sims et al. paper as ATR dependent
128426	Q5JTV8	TOR1AIP1	TOR1AIP1 LAP1	Torsin-1A-interacting protein 1	_LQQQHpSEQPPLQPpSPVM(ox)TR_	LQQQHS(1)EQPPLQPS(0.807)PVMT(0.193)R;LQQQHS(1)EQPPLQPS(0.961)PVMT(0.039)R;LQQQHS(1)EQPPLQPS(0.948)PVMT(0.052)R	S143-p	S(0.948)	TRUE	TRUE	FALSE	FALSE	FALSE	EQPPLQPSPVMTRRG	0.726387	0.305425	1.236	2	14	FALSE	FALSE	12.0123	11.9921	12.3735	13.1861	11.6339	12.5177	13.049	12.1104	12.0028	13.0452	0.345565	FALSE	TRUE	FALSE	FALSE	FALSE	FALSE	FALSE	FALSE	FALSE	FALSE	FALSE	FALSE	FALSE	FALSE	FALSE	TRUE	FALSE	FALSE	NA	NA	FALSE	FALSE	FALSE
128426	Q5JTV8	TOR1AIP1	TOR1AIP1 LAP1	Torsin-1A-interacting protein 1	_LQQQHpSEQPPLQPpSPVM(ox)TR_	LQQQHS(1)EQPPLQPS(0.807)PVMT(0.193)R;LQQQHS(1)EQPPLQPS(0.961)PVMT(0.039)R;LQQQHS(1)EQPPLQPS(0.948)PVMT(0.052)R	T147-p	T(0.052)	FALSE	FALSE	FALSE	FALSE	FALSE	LQPSPVMTRRGLRDS	0.726387	0.305425	1.236	2	14	FALSE	FALSE	12.0123	11.9921	12.3735	13.1861	11.6339	12.5177	13.049	12.1104	12.0028	13.0452	0.345565	FALSE	TRUE	FALSE	FALSE	FALSE	FALSE	FALSE	FALSE	FALSE	FALSE	FALSE	FALSE	FALSE	FALSE	FALSE	TRUE	FALSE	FALSE	NA	NA	FALSE	FALSE	FALSE
158049	Q3KQU3	MAP7D1	MAP7D1 KIAA1187 PARCC1 RPRC1 PP2464	MAP7 domain-containing protein 1	_PAPPQEEpSPSSEAK_	PAPPQEES(0.999)PSSEAK;PAPPQEES(0.969)PS(0.027)S(0.004)EAK;PAPPQEES(0.762)PS(0.2)S(0.039)EAK	S86-p	S(0.999)	TRUE	TRUE	TRUE	FALSE	FALSE	PAPPQEESPSSEAKS	0.567983	0.305431	1.236	1	10	FALSE	FALSE	13.0907	14.0457	13.5473	14.2315	13.5838	13.8956	14.0015	14.0522	13.8525	14.2243	0.161046	FALSE	TRUE	FALSE	FALSE	FALSE	FALSE	FALSE	FALSE	FALSE	FALSE	FALSE	FALSE	FALSE	FALSE	FALSE	TRUE	TRUE	FALSE	NA	NA	FALSE	FALSE	FALSE
158049	Q3KQU3	MAP7D1	MAP7D1 KIAA1187 PARCC1 RPRC1 PP2464	MAP7 domain-containing protein 1	_PAPPQEEpSPSSEAK_	PAPPQEES(0.999)PSSEAK;PAPPQEES(0.969)PS(0.027)S(0.004)EAK;PAPPQEES(0.762)PS(0.2)S(0.039)EAK	S86-p	S(0.969)	TRUE	TRUE	FALSE	FALSE	FALSE	PAPPQEESPSSEAKS	0.567983	0.305431	1.236	1	10	FALSE	FALSE	13.0907	14.0457	13.5473	14.2315	13.5838	13.8956	14.0015	14.0522	13.8525	14.2243	0.161046	FALSE	TRUE	FALSE	FALSE	FALSE	FALSE	FALSE	FALSE	FALSE	FALSE	FALSE	FALSE	FALSE	FALSE	FALSE	TRUE	TRUE	FALSE	NA	NA	FALSE	FALSE	FALSE
158049	Q3KQU3	MAP7D1	MAP7D1 KIAA1187 PARCC1 RPRC1 PP2464	MAP7 domain-containing protein 1	_PAPPQEEpSPSSEAK_	PAPPQEES(0.999)PSSEAK;PAPPQEES(0.969)PS(0.027)S(0.004)EAK;PAPPQEES(0.762)PS(0.2)S(0.039)EAK	S88-p	S(0.027)	FALSE	FALSE	FALSE	FALSE	FALSE	PPQEESPSSEAKSRG	0.567983	0.305431	1.236	1	10	FALSE	FALSE	13.0907	14.0457	13.5473	14.2315	13.5838	13.8956	14.0015	14.0522	13.8525	14.2243	0.161046	FALSE	TRUE	FALSE	FALSE	FALSE	FALSE	FALSE	FALSE	FALSE	FALSE	FALSE	FALSE	FALSE	FALSE	FALSE	TRUE	TRUE	FALSE	NA	NA	FALSE	FALSE	FALSE
158049	Q3KQU3	MAP7D1	MAP7D1 KIAA1187 PARCC1 RPRC1 PP2464	MAP7 domain-containing protein 1	_PAPPQEEpSPSSEAK_	PAPPQEES(0.999)PSSEAK;PAPPQEES(0.969)PS(0.027)S(0.004)EAK;PAPPQEES(0.762)PS(0.2)S(0.039)EAK	S89-p	S(0.004)	FALSE	FALSE	FALSE	FALSE	FALSE	PQEESPSSEAKSRGP	0.567983	0.305431	1.236	1	10	FALSE	FALSE	13.0907	14.0457	13.5473	14.2315	13.5838	13.8956	14.0015	14.0522	13.8525	14.2243	0.161046	FALSE	TRUE	FALSE	FALSE	FALSE	FALSE	FALSE	FALSE	FALSE	FALSE	FALSE	FALSE	FALSE	FALSE	FALSE	TRUE	TRUE	FALSE	NA	NA	FALSE	FALSE	FALSE
158049	Q3KQU3	MAP7D1	MAP7D1 KIAA1187 PARCC1 RPRC1 PP2464	MAP7 domain-containing protein 1	_PAPPQEEpSPSSEAK_	PAPPQEES(0.999)PSSEAK;PAPPQEES(0.969)PS(0.027)S(0.004)EAK;PAPPQEES(0.762)PS(0.2)S(0.039)EAK	S86-p	S(0.762)	TRUE	TRUE	FALSE	FALSE	FALSE	PAPPQEESPSSEAKS	0.567983	0.305431	1.236	1	10	FALSE	FALSE	13.0907	14.0457	13.5473	14.2315	13.5838	13.8956	14.0015	14.0522	13.8525	14.2243	0.161046	FALSE	TRUE	FALSE	FALSE	FALSE	FALSE	FALSE	FALSE	FALSE	FALSE	FALSE	FALSE	FALSE	FALSE	FALSE	TRUE	TRUE	FALSE	NA	NA	FALSE	FALSE	FALSE
158049	Q3KQU3	MAP7D1	MAP7D1 KIAA1187 PARCC1 RPRC1 PP2464	MAP7 domain-containing protein 1	_PAPPQEEpSPSSEAK_	PAPPQEES(0.999)PSSEAK;PAPPQEES(0.969)PS(0.027)S(0.004)EAK;PAPPQEES(0.762)PS(0.2)S(0.039)EAK	S88-p	S(0.2)	FALSE	FALSE	FALSE	FALSE	FALSE	PPQEESPSSEAKSRG	0.567983	0.305431	1.236	1	10	FALSE	FALSE	13.0907	14.0457	13.5473	14.2315	13.5838	13.8956	14.0015	14.0522	13.8525	14.2243	0.161046	FALSE	TRUE	FALSE	FALSE	FALSE	FALSE	FALSE	FALSE	FALSE	FALSE	FALSE	FALSE	FALSE	FALSE	FALSE	TRUE	TRUE	FALSE	NA	NA	FALSE	FALSE	FALSE
158049	Q3KQU3	MAP7D1	MAP7D1 KIAA1187 PARCC1 RPRC1 PP2464	MAP7 domain-containing protein 1	_PAPPQEEpSPSSEAK_	PAPPQEES(0.999)PSSEAK;PAPPQEES(0.969)PS(0.027)S(0.004)EAK;PAPPQEES(0.762)PS(0.2)S(0.039)EAK	S89-p	S(0.039)	FALSE	FALSE	FALSE	FALSE	FALSE	PQEESPSSEAKSRGP	0.567983	0.305431	1.236	1	10	FALSE	FALSE	13.0907	14.0457	13.5473	14.2315	13.5838	13.8956	14.0015	14.0522	13.8525	14.2243	0.161046	FALSE	TRUE	FALSE	FALSE	FALSE	FALSE	FALSE	FALSE	FALSE	FALSE	FALSE	FALSE	FALSE	FALSE	FALSE	TRUE	TRUE	FALSE	NA	NA	FALSE	FALSE	FALSE
219166	O43513	MED7	MED7 ARC34 CRSP9	Mediator of RNA polymerase II transcription subunit 7	_VKTEPM(ox)DADDpSNNCTGQNEHQR_	VKTEPMDADDS(0.869)NNCT(0.131)GQNEHQR;VKT(0.011)EPMDADDS(0.495)NNCT(0.495)GQNEHQR;VKTEPMDADDS(0.852)NNCT(0.148)GQNEHQR	S194-p	S(0.869)	TRUE	TRUE	FALSE	FALSE	FALSE	EPMDADDSNNCTGQN	0.826881	0.305446	1.236	1	3	FALSE	FALSE	10.0924	9.86135	11.2438	12.619	10.7243	10.3354	11.4492	10.9764	11.571	11.736	0.540424	FALSE	TRUE	FALSE	FALSE	FALSE	FALSE	FALSE	FALSE	FALSE	FALSE	FALSE	FALSE	FALSE	FALSE	FALSE	TRUE	FALSE	FALSE	NA	NA	FALSE	FALSE	FALSE
219166	O43513	MED7	MED7 ARC34 CRSP9	Mediator of RNA polymerase II transcription subunit 7	_VKTEPM(ox)DADDpSNNCTGQNEHQR_	VKTEPMDADDS(0.869)NNCT(0.131)GQNEHQR;VKT(0.011)EPMDADDS(0.495)NNCT(0.495)GQNEHQR;VKTEPMDADDS(0.852)NNCT(0.148)GQNEHQR	T198-p	T(0.131)	FALSE	FALSE	FALSE	FALSE	FALSE	ADDSNNCTGQNEHQR	0.826881	0.305446	1.236	1	3	FALSE	FALSE	10.0924	9.86135	11.2438	12.619	10.7243	10.3354	11.4492	10.9764	11.571	11.736	0.540424	FALSE	TRUE	FALSE	FALSE	FALSE	FALSE	FALSE	FALSE	FALSE	FALSE	FALSE	FALSE	FALSE	FALSE	FALSE	TRUE	FALSE	FALSE	NA	NA	FALSE	FALSE	FALSE
219166	O43513	MED7	MED7 ARC34 CRSP9	Mediator of RNA polymerase II transcription subunit 7	_VKTEPM(ox)DADDpSNNCTGQNEHQR_	VKTEPMDADDS(0.869)NNCT(0.131)GQNEHQR;VKT(0.011)EPMDADDS(0.495)NNCT(0.495)GQNEHQR;VKTEPMDADDS(0.852)NNCT(0.148)GQNEHQR	T186-p	T(0.011)	FALSE	FALSE	FALSE	FALSE	FALSE	EAGMRVKTEPMDADD	0.826881	0.305446	1.236	1	3	FALSE	FALSE	10.0924	9.86135	11.2438	12.619	10.7243	10.3354	11.4492	10.9764	11.571	11.736	0.540424	FALSE	FALSE	FALSE	FALSE	FALSE	FALSE	FALSE	FALSE	FALSE	FALSE	FALSE	FALSE	FALSE	FALSE	FALSE	FALSE	FALSE	FALSE	NA	NA	FALSE	FALSE	FALSE
219166	O43513	MED7	MED7 ARC34 CRSP9	Mediator of RNA polymerase II transcription subunit 7	_VKTEPM(ox)DADDpSNNCTGQNEHQR_	VKTEPMDADDS(0.869)NNCT(0.131)GQNEHQR;VKT(0.011)EPMDADDS(0.495)NNCT(0.495)GQNEHQR;VKTEPMDADDS(0.852)NNCT(0.148)GQNEHQR	S194-p	S(0.495)	TRUE	FALSE	FALSE	FALSE	FALSE	EPMDADDSNNCTGQN	0.826881	0.305446	1.236	1	3	FALSE	FALSE	10.0924	9.86135	11.2438	12.619	10.7243	10.3354	11.4492	10.9764	11.571	11.736	0.540424	FALSE	TRUE	FALSE	FALSE	FALSE	FALSE	FALSE	FALSE	FALSE	FALSE	FALSE	FALSE	FALSE	FALSE	FALSE	TRUE	FALSE	FALSE	NA	NA	FALSE	FALSE	FALSE
219166	O43513	MED7	MED7 ARC34 CRSP9	Mediator of RNA polymerase II transcription subunit 7	_VKTEPM(ox)DADDpSNNCTGQNEHQR_	VKTEPMDADDS(0.869)NNCT(0.131)GQNEHQR;VKT(0.011)EPMDADDS(0.495)NNCT(0.495)GQNEHQR;VKTEPMDADDS(0.852)NNCT(0.148)GQNEHQR	T198-p	T(0.495)	FALSE	FALSE	FALSE	FALSE	FALSE	ADDSNNCTGQNEHQR	0.826881	0.305446	1.236	1	3	FALSE	FALSE	10.0924	9.86135	11.2438	12.619	10.7243	10.3354	11.4492	10.9764	11.571	11.736	0.540424	FALSE	TRUE	FALSE	FALSE	FALSE	FALSE	FALSE	FALSE	FALSE	FALSE	FALSE	FALSE	FALSE	FALSE	FALSE	TRUE	FALSE	FALSE	NA	NA	FALSE	FALSE	FALSE
219166	O43513	MED7	MED7 ARC34 CRSP9	Mediator of RNA polymerase II transcription subunit 7	_VKTEPM(ox)DADDpSNNCTGQNEHQR_	VKTEPMDADDS(0.869)NNCT(0.131)GQNEHQR;VKT(0.011)EPMDADDS(0.495)NNCT(0.495)GQNEHQR;VKTEPMDADDS(0.852)NNCT(0.148)GQNEHQR	S194-p	S(0.852)	TRUE	TRUE	FALSE	FALSE	FALSE	EPMDADDSNNCTGQN	0.826881	0.305446	1.236	1	3	FALSE	FALSE	10.0924	9.86135	11.2438	12.619	10.7243	10.3354	11.4492	10.9764	11.571	11.736	0.540424	FALSE	TRUE	FALSE	FALSE	FALSE	FALSE	FALSE	FALSE	FALSE	FALSE	FALSE	FALSE	FALSE	FALSE	FALSE	TRUE	FALSE	FALSE	NA	NA	FALSE	FALSE	FALSE
219166	O43513	MED7	MED7 ARC34 CRSP9	Mediator of RNA polymerase II transcription subunit 7	_VKTEPM(ox)DADDpSNNCTGQNEHQR_	VKTEPMDADDS(0.869)NNCT(0.131)GQNEHQR;VKT(0.011)EPMDADDS(0.495)NNCT(0.495)GQNEHQR;VKTEPMDADDS(0.852)NNCT(0.148)GQNEHQR	T198-p	T(0.148)	FALSE	FALSE	FALSE	FALSE	FALSE	ADDSNNCTGQNEHQR	0.826881	0.305446	1.236	1	3	FALSE	FALSE	10.0924	9.86135	11.2438	12.619	10.7243	10.3354	11.4492	10.9764	11.571	11.736	0.540424	FALSE	TRUE	FALSE	FALSE	FALSE	FALSE	FALSE	FALSE	FALSE	FALSE	FALSE	FALSE	FALSE	FALSE	FALSE	TRUE	FALSE	FALSE	NA	NA	FALSE	FALSE	FALSE
165160	Q9UPN9	TRIM33	TRIM33 KIAA1113 RFG7 TIF1G	E3 ubiquitin-protein ligase TRIM33	_QSGLSSLVN(de)GKpSPIR_	QSGLSS(0.008)LVNGKS(0.991)PIR;QSGLSSLVNGKS(1)PIR;QSGLSS(0.001)LVNGKS(0.999)PIR	S856-p	S(0.008)	FALSE	FALSE	FALSE	FALSE	FALSE	CKQSGLSSLVNGKSP	0.263768	0.305559	1.236	1	10	FALSE	FALSE	16.4082	16.2775	16.3991	16.4152	16.0957	16.5504	16.4143	16.6158	16.6852	16.8578	0.0307716	FALSE	TRUE	FALSE	TRUE	FALSE	FALSE	FALSE	FALSE	FALSE	FALSE	FALSE	FALSE	FALSE	FALSE	FALSE	FALSE	FALSE	FALSE	NA	NA	FALSE	FALSE	FALSE
165160	Q9UPN9	TRIM33	TRIM33 KIAA1113 RFG7 TIF1G	E3 ubiquitin-protein ligase TRIM33	_QSGLSSLVN(de)GKpSPIR_	QSGLSS(0.008)LVNGKS(0.991)PIR;QSGLSSLVNGKS(1)PIR;QSGLSS(0.001)LVNGKS(0.999)PIR	S862-p	S(0.991)	TRUE	TRUE	FALSE	FALSE	FALSE	SSLVNGKSPIRSLMH	0.263768	0.305559	1.236	1	10	FALSE	FALSE	16.4082	16.2775	16.3991	16.4152	16.0957	16.5504	16.4143	16.6158	16.6852	16.8578	0.0307716	FALSE	TRUE	FALSE	TRUE	FALSE	FALSE	FALSE	FALSE	FALSE	FALSE	FALSE	FALSE	FALSE	FALSE	FALSE	FALSE	FALSE	FALSE	NA	NA	FALSE	FALSE	FALSE
165160	Q9UPN9	TRIM33	TRIM33 KIAA1113 RFG7 TIF1G	E3 ubiquitin-protein ligase TRIM33	_QSGLSSLVN(de)GKpSPIR_	QSGLSS(0.008)LVNGKS(0.991)PIR;QSGLSSLVNGKS(1)PIR;QSGLSS(0.001)LVNGKS(0.999)PIR	S862-p	S(1)	TRUE	TRUE	TRUE	FALSE	FALSE	SSLVNGKSPIRSLMH	0.263768	0.305559	1.236	1	10	FALSE	FALSE	16.4082	16.2775	16.3991	16.4152	16.0957	16.5504	16.4143	16.6158	16.6852	16.8578	0.0307716	FALSE	TRUE	FALSE	TRUE	FALSE	FALSE	FALSE	FALSE	FALSE	FALSE	FALSE	FALSE	FALSE	FALSE	FALSE	FALSE	FALSE	FALSE	NA	NA	FALSE	FALSE	FALSE
165160	Q9UPN9	TRIM33	TRIM33 KIAA1113 RFG7 TIF1G	E3 ubiquitin-protein ligase TRIM33	_QSGLSSLVN(de)GKpSPIR_	QSGLSS(0.008)LVNGKS(0.991)PIR;QSGLSSLVNGKS(1)PIR;QSGLSS(0.001)LVNGKS(0.999)PIR	S856-p	S(0.001)	FALSE	FALSE	FALSE	FALSE	FALSE	CKQSGLSSLVNGKSP	0.263768	0.305559	1.236	1	10	FALSE	FALSE	16.4082	16.2775	16.3991	16.4152	16.0957	16.5504	16.4143	16.6158	16.6852	16.8578	0.0307716	FALSE	TRUE	FALSE	TRUE	FALSE	FALSE	FALSE	FALSE	FALSE	FALSE	FALSE	FALSE	FALSE	FALSE	FALSE	FALSE	FALSE	FALSE	NA	NA	FALSE	FALSE	FALSE
165160	Q9UPN9	TRIM33	TRIM33 KIAA1113 RFG7 TIF1G	E3 ubiquitin-protein ligase TRIM33	_QSGLSSLVN(de)GKpSPIR_	QSGLSS(0.008)LVNGKS(0.991)PIR;QSGLSSLVNGKS(1)PIR;QSGLSS(0.001)LVNGKS(0.999)PIR	S862-p	S(0.999)	TRUE	TRUE	TRUE	FALSE	FALSE	SSLVNGKSPIRSLMH	0.263768	0.305559	1.236	1	10	FALSE	FALSE	16.4082	16.2775	16.3991	16.4152	16.0957	16.5504	16.4143	16.6158	16.6852	16.8578	0.0307716	FALSE	TRUE	FALSE	TRUE	FALSE	FALSE	FALSE	FALSE	FALSE	FALSE	FALSE	FALSE	FALSE	FALSE	FALSE	FALSE	FALSE	FALSE	NA	NA	FALSE	FALSE	FALSE
143869	Q8IVH2	FOXP4	FOXP4 FKHLA	Forkhead box protein P4	_MTGpSPTLVK_	MT(0.001)GS(0.999)PTLVK;MTGS(1)PTLVK;MTGS(0.891)PT(0.108)LVK	T552-p	T(0.001)	FALSE	FALSE	FALSE	FALSE	FALSE	KRRPPKMTGSPTLVK	0.384518	0.30562	1.236	1	10	FALSE	FALSE	16.9435	16.8985	16.8331	16.2286	16.6821	16.9049	17.019	17.1	16.9927	17.0974	0.062685	FALSE	FALSE	FALSE	FALSE	FALSE	FALSE	FALSE	FALSE	FALSE	FALSE	FALSE	FALSE	FALSE	FALSE	FALSE	FALSE	FALSE	FALSE	NA	NA	FALSE	FALSE	FALSE
143869	Q8IVH2	FOXP4	FOXP4 FKHLA	Forkhead box protein P4	_MTGpSPTLVK_	MT(0.001)GS(0.999)PTLVK;MTGS(1)PTLVK;MTGS(0.891)PT(0.108)LVK	S554-p	S(0.999)	TRUE	TRUE	TRUE	FALSE	FALSE	RPPKMTGSPTLVKNM	0.384518	0.30562	1.236	1	10	FALSE	FALSE	16.9435	16.8985	16.8331	16.2286	16.6821	16.9049	17.019	17.1	16.9927	17.0974	0.062685	FALSE	TRUE	FALSE	FALSE	FALSE	FALSE	FALSE	FALSE	FALSE	FALSE	FALSE	FALSE	FALSE	FALSE	FALSE	FALSE	FALSE	FALSE	NA	NA	FALSE	FALSE	FALSE
143869	Q8IVH2	FOXP4	FOXP4 FKHLA	Forkhead box protein P4	_MTGpSPTLVK_	MT(0.001)GS(0.999)PTLVK;MTGS(1)PTLVK;MTGS(0.891)PT(0.108)LVK	S554-p	S(1)	TRUE	TRUE	TRUE	FALSE	FALSE	RPPKMTGSPTLVKNM	0.384518	0.30562	1.236	1	10	FALSE	FALSE	16.9435	16.8985	16.8331	16.2286	16.6821	16.9049	17.019	17.1	16.9927	17.0974	0.062685	FALSE	TRUE	FALSE	FALSE	FALSE	FALSE	FALSE	FALSE	FALSE	FALSE	FALSE	FALSE	FALSE	FALSE	FALSE	FALSE	FALSE	FALSE	NA	NA	FALSE	FALSE	FALSE
143869	Q8IVH2	FOXP4	FOXP4 FKHLA	Forkhead box protein P4	_MTGpSPTLVK_	MT(0.001)GS(0.999)PTLVK;MTGS(1)PTLVK;MTGS(0.891)PT(0.108)LVK	S554-p	S(0.891)	TRUE	TRUE	FALSE	FALSE	FALSE	RPPKMTGSPTLVKNM	0.384518	0.30562	1.236	1	10	FALSE	FALSE	16.9435	16.8985	16.8331	16.2286	16.6821	16.9049	17.019	17.1	16.9927	17.0974	0.062685	FALSE	TRUE	FALSE	FALSE	FALSE	FALSE	FALSE	FALSE	FALSE	FALSE	FALSE	FALSE	FALSE	FALSE	FALSE	FALSE	FALSE	FALSE	NA	NA	FALSE	FALSE	FALSE
143869	Q8IVH2	FOXP4	FOXP4 FKHLA	Forkhead box protein P4	_MTGpSPTLVK_	MT(0.001)GS(0.999)PTLVK;MTGS(1)PTLVK;MTGS(0.891)PT(0.108)LVK	T556-p	T(0.108)	FALSE	FALSE	FALSE	FALSE	FALSE	PKMTGSPTLVKNMIS	0.384518	0.30562	1.236	1	10	FALSE	FALSE	16.9435	16.8985	16.8331	16.2286	16.6821	16.9049	17.019	17.1	16.9927	17.0974	0.062685	FALSE	TRUE	FALSE	FALSE	FALSE	FALSE	FALSE	FALSE	FALSE	FALSE	FALSE	FALSE	FALSE	FALSE	FALSE	FALSE	FALSE	FALSE	NA	NA	FALSE	FALSE	FALSE
196363	Q12802	AKAP13	AKAP13 BRX HT31 LBC	A-kinase anchor protein 13	_SLpSRPSSLIEQEK_	S(0.173)LS(0.824)RPS(0.001)S(0.001)LIEQEK;S(0.213)LS(0.784)RPS(0.002)S(0.002)LIEQEK	S2561-p	S(0.173)	FALSE	FALSE	FALSE	FALSE	FALSE	SERALTRSLSRPSSL	0.343098	0.30577	1.236	1	6	FALSE	FALSE	16.3503	16.1966	16.4173	16.1973	16.0433	16.5141	16.8562	16.6326	16.5057	16.2251	0.0499801	FALSE	TRUE	FALSE	FALSE	FALSE	FALSE	FALSE	FALSE	FALSE	FALSE	FALSE	FALSE	FALSE	FALSE	FALSE	FALSE	FALSE	FALSE	NA	NA	FALSE	FALSE	TRUE
196363	Q12802	AKAP13	AKAP13 BRX HT31 LBC	A-kinase anchor protein 13	_SLpSRPSSLIEQEK_	S(0.173)LS(0.824)RPS(0.001)S(0.001)LIEQEK;S(0.213)LS(0.784)RPS(0.002)S(0.002)LIEQEK	S2563-p	S(0.824)	TRUE	TRUE	FALSE	FALSE	TRUE	RALTRSLSRPSSLIE	0.343098	0.30577	1.236	1	6	FALSE	FALSE	16.3503	16.1966	16.4173	16.1973	16.0433	16.5141	16.8562	16.6326	16.5057	16.2251	0.0499801	FALSE	TRUE	FALSE	FALSE	FALSE	FALSE	FALSE	FALSE	FALSE	FALSE	FALSE	FALSE	FALSE	FALSE	FALSE	FALSE	FALSE	FALSE	NA	NA	FALSE	FALSE	TRUE
196363	Q12802	AKAP13	AKAP13 BRX HT31 LBC	A-kinase anchor protein 13	_SLpSRPSSLIEQEK_	S(0.173)LS(0.824)RPS(0.001)S(0.001)LIEQEK;S(0.213)LS(0.784)RPS(0.002)S(0.002)LIEQEK	S2566-p	S(0.001)	FALSE	FALSE	FALSE	FALSE	FALSE	TRSLSRPSSLIEQEK	0.343098	0.30577	1.236	1	6	FALSE	FALSE	16.3503	16.1966	16.4173	16.1973	16.0433	16.5141	16.8562	16.6326	16.5057	16.2251	0.0499801	FALSE	TRUE	FALSE	FALSE	FALSE	FALSE	FALSE	FALSE	FALSE	FALSE	FALSE	FALSE	FALSE	FALSE	FALSE	FALSE	FALSE	FALSE	NA	NA	FALSE	FALSE	TRUE
196363	Q12802	AKAP13	AKAP13 BRX HT31 LBC	A-kinase anchor protein 13	_SLpSRPSSLIEQEK_	S(0.173)LS(0.824)RPS(0.001)S(0.001)LIEQEK;S(0.213)LS(0.784)RPS(0.002)S(0.002)LIEQEK	S2567-p	S(0.001)	FALSE	FALSE	FALSE	FALSE	FALSE	RSLSRPSSLIEQEKQ	0.343098	0.30577	1.236	1	6	FALSE	FALSE	16.3503	16.1966	16.4173	16.1973	16.0433	16.5141	16.8562	16.6326	16.5057	16.2251	0.0499801	FALSE	TRUE	FALSE	FALSE	FALSE	FALSE	FALSE	FALSE	FALSE	FALSE	FALSE	FALSE	FALSE	FALSE	FALSE	FALSE	FALSE	FALSE	NA	NA	FALSE	FALSE	TRUE
196363	Q12802	AKAP13	AKAP13 BRX HT31 LBC	A-kinase anchor protein 13	_SLpSRPSSLIEQEK_	S(0.173)LS(0.824)RPS(0.001)S(0.001)LIEQEK;S(0.213)LS(0.784)RPS(0.002)S(0.002)LIEQEK	S2561-p	S(0.213)	FALSE	FALSE	FALSE	FALSE	FALSE	SERALTRSLSRPSSL	0.343098	0.30577	1.236	1	6	FALSE	FALSE	16.3503	16.1966	16.4173	16.1973	16.0433	16.5141	16.8562	16.6326	16.5057	16.2251	0.0499801	FALSE	TRUE	FALSE	FALSE	FALSE	FALSE	FALSE	FALSE	FALSE	FALSE	FALSE	FALSE	FALSE	FALSE	FALSE	FALSE	FALSE	FALSE	NA	NA	FALSE	FALSE	TRUE
196363	Q12802	AKAP13	AKAP13 BRX HT31 LBC	A-kinase anchor protein 13	_SLpSRPSSLIEQEK_	S(0.173)LS(0.824)RPS(0.001)S(0.001)LIEQEK;S(0.213)LS(0.784)RPS(0.002)S(0.002)LIEQEK	S2563-p	S(0.784)	TRUE	TRUE	FALSE	FALSE	TRUE	RALTRSLSRPSSLIE	0.343098	0.30577	1.236	1	6	FALSE	FALSE	16.3503	16.1966	16.4173	16.1973	16.0433	16.5141	16.8562	16.6326	16.5057	16.2251	0.0499801	FALSE	TRUE	FALSE	FALSE	FALSE	FALSE	FALSE	FALSE	FALSE	FALSE	FALSE	FALSE	FALSE	FALSE	FALSE	FALSE	FALSE	FALSE	NA	NA	FALSE	FALSE	TRUE
196363	Q12802	AKAP13	AKAP13 BRX HT31 LBC	A-kinase anchor protein 13	_SLpSRPSSLIEQEK_	S(0.173)LS(0.824)RPS(0.001)S(0.001)LIEQEK;S(0.213)LS(0.784)RPS(0.002)S(0.002)LIEQEK	S2566-p	S(0.002)	FALSE	FALSE	FALSE	FALSE	FALSE	TRSLSRPSSLIEQEK	0.343098	0.30577	1.236	1	6	FALSE	FALSE	16.3503	16.1966	16.4173	16.1973	16.0433	16.5141	16.8562	16.6326	16.5057	16.2251	0.0499801	FALSE	TRUE	FALSE	FALSE	FALSE	FALSE	FALSE	FALSE	FALSE	FALSE	FALSE	FALSE	FALSE	FALSE	FALSE	FALSE	FALSE	FALSE	NA	NA	FALSE	FALSE	TRUE
196363	Q12802	AKAP13	AKAP13 BRX HT31 LBC	A-kinase anchor protein 13	_SLpSRPSSLIEQEK_	S(0.173)LS(0.824)RPS(0.001)S(0.001)LIEQEK;S(0.213)LS(0.784)RPS(0.002)S(0.002)LIEQEK	S2567-p	S(0.002)	FALSE	FALSE	FALSE	FALSE	FALSE	RSLSRPSSLIEQEKQ	0.343098	0.30577	1.236	1	6	FALSE	FALSE	16.3503	16.1966	16.4173	16.1973	16.0433	16.5141	16.8562	16.6326	16.5057	16.2251	0.0499801	FALSE	TRUE	FALSE	FALSE	FALSE	FALSE	FALSE	FALSE	FALSE	FALSE	FALSE	FALSE	FALSE	FALSE	FALSE	FALSE	FALSE	FALSE	NA	NA	FALSE	FALSE	TRUE
117584	O75676	RPS6KA4	RPS6KA4 MSK2	Ribosomal protein S6 kinase alpha-4	_LEPVYSPPGpSPPPGDPR_	LEPVYS(0.001)PPGS(0.999)PPPGDPR;LEPVYS(0.078)PPGS(0.922)PPPGDPR;LEPVYS(0.005)PPGS(0.995)PPPGDPR;LEPVYS(0.017)PPGS(0.982)PPPGDPR;LEPVYS(0.006)PPGS(0.994)PPPGDPR;LEPVYS(0.012)PPGS(0.988)PPPGDPR	S343-p	S(0.001)	FALSE	FALSE	FALSE	FALSE	FALSE	TRLEPVYSPPGSPPP	0.403188	0.305782	1.236	1	1	FALSE	FALSE	14.1247	14.6724	14.6347	14.0497	14.4794	14.6113	14.8725	14.7853	14.6382	14.5824	0.0686414	FALSE	TRUE	TRUE	FALSE	FALSE	FALSE	FALSE	FALSE	FALSE	FALSE	FALSE	FALSE	FALSE	FALSE	FALSE	FALSE	TRUE	TRUE	PS51285	PF00433	FALSE	FALSE	FALSE
117584	O75676	RPS6KA4	RPS6KA4 MSK2	Ribosomal protein S6 kinase alpha-4	_LEPVYSPPGpSPPPGDPR_	LEPVYS(0.001)PPGS(0.999)PPPGDPR;LEPVYS(0.078)PPGS(0.922)PPPGDPR;LEPVYS(0.005)PPGS(0.995)PPPGDPR;LEPVYS(0.017)PPGS(0.982)PPPGDPR;LEPVYS(0.006)PPGS(0.994)PPPGDPR;LEPVYS(0.012)PPGS(0.988)PPPGDPR	S347-p	S(0.999)	TRUE	TRUE	TRUE	FALSE	FALSE	PVYSPPGSPPPGDPR	0.403188	0.305782	1.236	1	1	FALSE	FALSE	14.1247	14.6724	14.6347	14.0497	14.4794	14.6113	14.8725	14.7853	14.6382	14.5824	0.0686414	FALSE	TRUE	TRUE	FALSE	FALSE	FALSE	FALSE	FALSE	FALSE	FALSE	FALSE	FALSE	FALSE	FALSE	FALSE	FALSE	TRUE	TRUE	PS51285	PF00433	FALSE	FALSE	FALSE
117584	O75676	RPS6KA4	RPS6KA4 MSK2	Ribosomal protein S6 kinase alpha-4	_LEPVYSPPGpSPPPGDPR_	LEPVYS(0.001)PPGS(0.999)PPPGDPR;LEPVYS(0.078)PPGS(0.922)PPPGDPR;LEPVYS(0.005)PPGS(0.995)PPPGDPR;LEPVYS(0.017)PPGS(0.982)PPPGDPR;LEPVYS(0.006)PPGS(0.994)PPPGDPR;LEPVYS(0.012)PPGS(0.988)PPPGDPR	S343-p	S(0.078)	FALSE	FALSE	FALSE	FALSE	FALSE	TRLEPVYSPPGSPPP	0.403188	0.305782	1.236	1	1	FALSE	FALSE	14.1247	14.6724	14.6347	14.0497	14.4794	14.6113	14.8725	14.7853	14.6382	14.5824	0.0686414	FALSE	TRUE	TRUE	FALSE	FALSE	FALSE	FALSE	FALSE	FALSE	FALSE	FALSE	FALSE	FALSE	FALSE	FALSE	FALSE	TRUE	TRUE	PS51285	PF00433	FALSE	FALSE	FALSE
117584	O75676	RPS6KA4	RPS6KA4 MSK2	Ribosomal protein S6 kinase alpha-4	_LEPVYSPPGpSPPPGDPR_	LEPVYS(0.001)PPGS(0.999)PPPGDPR;LEPVYS(0.078)PPGS(0.922)PPPGDPR;LEPVYS(0.005)PPGS(0.995)PPPGDPR;LEPVYS(0.017)PPGS(0.982)PPPGDPR;LEPVYS(0.006)PPGS(0.994)PPPGDPR;LEPVYS(0.012)PPGS(0.988)PPPGDPR	S347-p	S(0.922)	TRUE	TRUE	FALSE	FALSE	FALSE	PVYSPPGSPPPGDPR	0.403188	0.305782	1.236	1	1	FALSE	FALSE	14.1247	14.6724	14.6347	14.0497	14.4794	14.6113	14.8725	14.7853	14.6382	14.5824	0.0686414	FALSE	TRUE	TRUE	FALSE	FALSE	FALSE	FALSE	FALSE	FALSE	FALSE	FALSE	FALSE	FALSE	FALSE	FALSE	FALSE	TRUE	TRUE	PS51285	PF00433	FALSE	FALSE	FALSE
117584	O75676	RPS6KA4	RPS6KA4 MSK2	Ribosomal protein S6 kinase alpha-4	_LEPVYSPPGpSPPPGDPR_	LEPVYS(0.001)PPGS(0.999)PPPGDPR;LEPVYS(0.078)PPGS(0.922)PPPGDPR;LEPVYS(0.005)PPGS(0.995)PPPGDPR;LEPVYS(0.017)PPGS(0.982)PPPGDPR;LEPVYS(0.006)PPGS(0.994)PPPGDPR;LEPVYS(0.012)PPGS(0.988)PPPGDPR	S343-p	S(0.005)	FALSE	FALSE	FALSE	FALSE	FALSE	TRLEPVYSPPGSPPP	0.403188	0.305782	1.236	1	1	FALSE	FALSE	14.1247	14.6724	14.6347	14.0497	14.4794	14.6113	14.8725	14.7853	14.6382	14.5824	0.0686414	FALSE	TRUE	TRUE	FALSE	FALSE	FALSE	FALSE	FALSE	FALSE	FALSE	FALSE	FALSE	FALSE	FALSE	FALSE	FALSE	TRUE	TRUE	PS51285	PF00433	FALSE	FALSE	FALSE
117584	O75676	RPS6KA4	RPS6KA4 MSK2	Ribosomal protein S6 kinase alpha-4	_LEPVYSPPGpSPPPGDPR_	LEPVYS(0.001)PPGS(0.999)PPPGDPR;LEPVYS(0.078)PPGS(0.922)PPPGDPR;LEPVYS(0.005)PPGS(0.995)PPPGDPR;LEPVYS(0.017)PPGS(0.982)PPPGDPR;LEPVYS(0.006)PPGS(0.994)PPPGDPR;LEPVYS(0.012)PPGS(0.988)PPPGDPR	S347-p	S(0.995)	TRUE	TRUE	TRUE	FALSE	FALSE	PVYSPPGSPPPGDPR	0.403188	0.305782	1.236	1	1	FALSE	FALSE	14.1247	14.6724	14.6347	14.0497	14.4794	14.6113	14.8725	14.7853	14.6382	14.5824	0.0686414	FALSE	TRUE	TRUE	FALSE	FALSE	FALSE	FALSE	FALSE	FALSE	FALSE	FALSE	FALSE	FALSE	FALSE	FALSE	FALSE	TRUE	TRUE	PS51285	PF00433	FALSE	FALSE	FALSE
117584	O75676	RPS6KA4	RPS6KA4 MSK2	Ribosomal protein S6 kinase alpha-4	_LEPVYSPPGpSPPPGDPR_	LEPVYS(0.001)PPGS(0.999)PPPGDPR;LEPVYS(0.078)PPGS(0.922)PPPGDPR;LEPVYS(0.005)PPGS(0.995)PPPGDPR;LEPVYS(0.017)PPGS(0.982)PPPGDPR;LEPVYS(0.006)PPGS(0.994)PPPGDPR;LEPVYS(0.012)PPGS(0.988)PPPGDPR	S343-p	S(0.017)	FALSE	FALSE	FALSE	FALSE	FALSE	TRLEPVYSPPGSPPP	0.403188	0.305782	1.236	1	1	FALSE	FALSE	14.1247	14.6724	14.6347	14.0497	14.4794	14.6113	14.8725	14.7853	14.6382	14.5824	0.0686414	FALSE	TRUE	TRUE	FALSE	FALSE	FALSE	FALSE	FALSE	FALSE	FALSE	FALSE	FALSE	FALSE	FALSE	FALSE	FALSE	TRUE	TRUE	PS51285	PF00433	FALSE	FALSE	FALSE
117584	O75676	RPS6KA4	RPS6KA4 MSK2	Ribosomal protein S6 kinase alpha-4	_LEPVYSPPGpSPPPGDPR_	LEPVYS(0.001)PPGS(0.999)PPPGDPR;LEPVYS(0.078)PPGS(0.922)PPPGDPR;LEPVYS(0.005)PPGS(0.995)PPPGDPR;LEPVYS(0.017)PPGS(0.982)PPPGDPR;LEPVYS(0.006)PPGS(0.994)PPPGDPR;LEPVYS(0.012)PPGS(0.988)PPPGDPR	S347-p	S(0.982)	TRUE	TRUE	FALSE	FALSE	FALSE	PVYSPPGSPPPGDPR	0.403188	0.305782	1.236	1	1	FALSE	FALSE	14.1247	14.6724	14.6347	14.0497	14.4794	14.6113	14.8725	14.7853	14.6382	14.5824	0.0686414	FALSE	TRUE	TRUE	FALSE	FALSE	FALSE	FALSE	FALSE	FALSE	FALSE	FALSE	FALSE	FALSE	FALSE	FALSE	FALSE	TRUE	TRUE	PS51285	PF00433	FALSE	FALSE	FALSE
117584	O75676	RPS6KA4	RPS6KA4 MSK2	Ribosomal protein S6 kinase alpha-4	_LEPVYSPPGpSPPPGDPR_	LEPVYS(0.001)PPGS(0.999)PPPGDPR;LEPVYS(0.078)PPGS(0.922)PPPGDPR;LEPVYS(0.005)PPGS(0.995)PPPGDPR;LEPVYS(0.017)PPGS(0.982)PPPGDPR;LEPVYS(0.006)PPGS(0.994)PPPGDPR;LEPVYS(0.012)PPGS(0.988)PPPGDPR	S343-p	S(0.006)	FALSE	FALSE	FALSE	FALSE	FALSE	TRLEPVYSPPGSPPP	0.403188	0.305782	1.236	1	1	FALSE	FALSE	14.1247	14.6724	14.6347	14.0497	14.4794	14.6113	14.8725	14.7853	14.6382	14.5824	0.0686414	FALSE	TRUE	TRUE	FALSE	FALSE	FALSE	FALSE	FALSE	FALSE	FALSE	FALSE	FALSE	FALSE	FALSE	FALSE	FALSE	TRUE	TRUE	PS51285	PF00433	FALSE	FALSE	FALSE
117584	O75676	RPS6KA4	RPS6KA4 MSK2	Ribosomal protein S6 kinase alpha-4	_LEPVYSPPGpSPPPGDPR_	LEPVYS(0.001)PPGS(0.999)PPPGDPR;LEPVYS(0.078)PPGS(0.922)PPPGDPR;LEPVYS(0.005)PPGS(0.995)PPPGDPR;LEPVYS(0.017)PPGS(0.982)PPPGDPR;LEPVYS(0.006)PPGS(0.994)PPPGDPR;LEPVYS(0.012)PPGS(0.988)PPPGDPR	S347-p	S(0.994)	TRUE	TRUE	TRUE	FALSE	FALSE	PVYSPPGSPPPGDPR	0.403188	0.305782	1.236	1	1	FALSE	FALSE	14.1247	14.6724	14.6347	14.0497	14.4794	14.6113	14.8725	14.7853	14.6382	14.5824	0.0686414	FALSE	TRUE	TRUE	FALSE	FALSE	FALSE	FALSE	FALSE	FALSE	FALSE	FALSE	FALSE	FALSE	FALSE	FALSE	FALSE	TRUE	TRUE	PS51285	PF00433	FALSE	FALSE	FALSE
117584	O75676	RPS6KA4	RPS6KA4 MSK2	Ribosomal protein S6 kinase alpha-4	_LEPVYSPPGpSPPPGDPR_	LEPVYS(0.001)PPGS(0.999)PPPGDPR;LEPVYS(0.078)PPGS(0.922)PPPGDPR;LEPVYS(0.005)PPGS(0.995)PPPGDPR;LEPVYS(0.017)PPGS(0.982)PPPGDPR;LEPVYS(0.006)PPGS(0.994)PPPGDPR;LEPVYS(0.012)PPGS(0.988)PPPGDPR	S343-p	S(0.012)	FALSE	FALSE	FALSE	FALSE	FALSE	TRLEPVYSPPGSPPP	0.403188	0.305782	1.236	1	1	FALSE	FALSE	14.1247	14.6724	14.6347	14.0497	14.4794	14.6113	14.8725	14.7853	14.6382	14.5824	0.0686414	FALSE	TRUE	TRUE	FALSE	FALSE	FALSE	FALSE	FALSE	FALSE	FALSE	FALSE	FALSE	FALSE	FALSE	FALSE	FALSE	TRUE	TRUE	PS51285	PF00433	FALSE	FALSE	FALSE
117584	O75676	RPS6KA4	RPS6KA4 MSK2	Ribosomal protein S6 kinase alpha-4	_LEPVYSPPGpSPPPGDPR_	LEPVYS(0.001)PPGS(0.999)PPPGDPR;LEPVYS(0.078)PPGS(0.922)PPPGDPR;LEPVYS(0.005)PPGS(0.995)PPPGDPR;LEPVYS(0.017)PPGS(0.982)PPPGDPR;LEPVYS(0.006)PPGS(0.994)PPPGDPR;LEPVYS(0.012)PPGS(0.988)PPPGDPR	S347-p	S(0.988)	TRUE	TRUE	FALSE	FALSE	FALSE	PVYSPPGSPPPGDPR	0.403188	0.305782	1.236	1	1	FALSE	FALSE	14.1247	14.6724	14.6347	14.0497	14.4794	14.6113	14.8725	14.7853	14.6382	14.5824	0.0686414	FALSE	TRUE	TRUE	FALSE	FALSE	FALSE	FALSE	FALSE	FALSE	FALSE	FALSE	FALSE	FALSE	FALSE	FALSE	FALSE	TRUE	TRUE	PS51285	PF00433	FALSE	FALSE	FALSE
98621	Q96RT1	ERBIN	ERBIN ERBB2IP KIAA1225 LAP2	Erbin	_IRQEDENFNSLLQN(de)GDILNpSSTEEK_	IRQEDENFNS(0.001)LLQNGDILNS(0.468)S(0.468)T(0.063)EEK	S704-p	S(0.001)	FALSE	FALSE	FALSE	FALSE	FALSE	QEDENFNSLLQNGDI	0.71698	0.305814	1.236	1	18	FALSE	FALSE	12.2919	12.9431	12.719	12.7061	11.3432	13.2308	12.1808	12.7231	12.8895	12.508	0.332386	FALSE	TRUE	FALSE	FALSE	FALSE	FALSE	FALSE	FALSE	FALSE	FALSE	FALSE	FALSE	FALSE	FALSE	FALSE	FALSE	FALSE	FALSE	NA	NA	FALSE	FALSE	FALSE
98621	Q96RT1	ERBIN	ERBIN ERBB2IP KIAA1225 LAP2	Erbin	_IRQEDENFNSLLQN(de)GDILNpSSTEEK_	IRQEDENFNS(0.001)LLQNGDILNS(0.468)S(0.468)T(0.063)EEK	S714-p	S(0.468)	TRUE	FALSE	FALSE	FALSE	FALSE	QNGDILNSSTEEKFK	0.71698	0.305814	1.236	1	18	FALSE	FALSE	12.2919	12.9431	12.719	12.7061	11.3432	13.2308	12.1808	12.7231	12.8895	12.508	0.332386	FALSE	TRUE	FALSE	FALSE	FALSE	FALSE	FALSE	FALSE	FALSE	FALSE	FALSE	FALSE	FALSE	FALSE	FALSE	FALSE	FALSE	FALSE	NA	NA	FALSE	FALSE	FALSE
98621	Q96RT1	ERBIN	ERBIN ERBB2IP KIAA1225 LAP2	Erbin	_IRQEDENFNSLLQN(de)GDILNpSSTEEK_	IRQEDENFNS(0.001)LLQNGDILNS(0.468)S(0.468)T(0.063)EEK	S715-p	S(0.468)	FALSE	FALSE	FALSE	FALSE	FALSE	NGDILNSSTEEKFKA	0.71698	0.305814	1.236	1	18	FALSE	FALSE	12.2919	12.9431	12.719	12.7061	11.3432	13.2308	12.1808	12.7231	12.8895	12.508	0.332386	FALSE	TRUE	FALSE	FALSE	FALSE	FALSE	FALSE	FALSE	FALSE	FALSE	FALSE	FALSE	FALSE	FALSE	FALSE	FALSE	FALSE	FALSE	NA	NA	FALSE	FALSE	FALSE
98621	Q96RT1	ERBIN	ERBIN ERBB2IP KIAA1225 LAP2	Erbin	_IRQEDENFNSLLQN(de)GDILNpSSTEEK_	IRQEDENFNS(0.001)LLQNGDILNS(0.468)S(0.468)T(0.063)EEK	T716-p	T(0.063)	FALSE	FALSE	FALSE	FALSE	FALSE	GDILNSSTEEKFKAH	0.71698	0.305814	1.236	1	18	FALSE	FALSE	12.2919	12.9431	12.719	12.7061	11.3432	13.2308	12.1808	12.7231	12.8895	12.508	0.332386	FALSE	FALSE	FALSE	FALSE	FALSE	FALSE	FALSE	FALSE	FALSE	FALSE	FALSE	FALSE	FALSE	FALSE	FALSE	FALSE	FALSE	FALSE	NA	NA	FALSE	FALSE	FALSE
208130	Q9UPQ0	LIMCH1	LIMCH1 KIAA1102	LIM and calponin homology domains-containing protein 1	_SVpSQDLIK_	S(0.039)VS(0.961)QDLIK	S377-p	S(0.039)	FALSE	FALSE	FALSE	TRUE	FALSE	RWKSRRRSVSQDLIK	0.411005	0.305819	1.236	1	1	FALSE	FALSE	19.0275	18.9175	18.6748	18.4873	18.9595	19.3307	18.8185	19.2299	18.9342	19.2824	0.0715366	FALSE	TRUE	FALSE	FALSE	FALSE	FALSE	FALSE	FALSE	FALSE	FALSE	FALSE	FALSE	FALSE	FALSE	TRUE	FALSE	FALSE	FALSE	NA	PF15949	FALSE	FALSE	FALSE
208130	Q9UPQ0	LIMCH1	LIMCH1 KIAA1102	LIM and calponin homology domains-containing protein 1	_SVpSQDLIK_	S(0.039)VS(0.961)QDLIK	S379-p	S(0.961)	TRUE	TRUE	FALSE	TRUE	FALSE	KSRRRSVSQDLIKKE	0.411005	0.305819	1.236	1	1	FALSE	FALSE	19.0275	18.9175	18.6748	18.4873	18.9595	19.3307	18.8185	19.2299	18.9342	19.2824	0.0715366	FALSE	TRUE	FALSE	FALSE	FALSE	FALSE	FALSE	FALSE	FALSE	FALSE	FALSE	FALSE	FALSE	FALSE	TRUE	FALSE	FALSE	FALSE	NA	PF15949	FALSE	FALSE	FALSE
45574	Q13409-3	DYNC1I2	DYNC1I2 DNCI2 DNCIC2	Cytoplasmic dynein 1 intermediate chain 2	_EAEALLQSMGLTPESPIVPPPM(ox)pSPSSK_	EAEALLQS(0.017)MGLT(0.025)PES(0.057)PIVPPPMS(0.747)PS(0.116)S(0.038)K	S66-p	S(0.017)	FALSE	FALSE	FALSE	FALSE	FALSE	EAEALLQSMGLTPES	0.321292	0.305842	1.236	1	12	FALSE	FALSE	15.7158	15.2834	15.1598	15.2955	15.1534	15.7936	15.5755	15.4985	15.6107	15.6587	0.0436775	TRUE	FALSE	FALSE	FALSE	FALSE	FALSE	FALSE	FALSE	FALSE	FALSE	FALSE	FALSE	FALSE	FALSE	NA	NA	NA	NA	NA	NA	FALSE	FALSE	FALSE
45574	Q13409-3	DYNC1I2	DYNC1I2 DNCI2 DNCIC2	Cytoplasmic dynein 1 intermediate chain 2	_EAEALLQSMGLTPESPIVPPPM(ox)pSPSSK_	EAEALLQS(0.017)MGLT(0.025)PES(0.057)PIVPPPMS(0.747)PS(0.116)S(0.038)K	T70-p	T(0.025)	FALSE	FALSE	FALSE	FALSE	FALSE	LLQSMGLTPESPIVP	0.321292	0.305842	1.236	1	12	FALSE	FALSE	15.7158	15.2834	15.1598	15.2955	15.1534	15.7936	15.5755	15.4985	15.6107	15.6587	0.0436775	TRUE	FALSE	FALSE	FALSE	FALSE	FALSE	FALSE	FALSE	FALSE	FALSE	FALSE	FALSE	FALSE	FALSE	NA	NA	NA	NA	NA	NA	FALSE	FALSE	FALSE
45574	Q13409-3	DYNC1I2	DYNC1I2 DNCI2 DNCIC2	Cytoplasmic dynein 1 intermediate chain 2	_EAEALLQSMGLTPESPIVPPPM(ox)pSPSSK_	EAEALLQS(0.017)MGLT(0.025)PES(0.057)PIVPPPMS(0.747)PS(0.116)S(0.038)K	S73-p	S(0.057)	FALSE	FALSE	FALSE	FALSE	FALSE	SMGLTPESPIVPPPM	0.321292	0.305842	1.236	1	12	FALSE	FALSE	15.7158	15.2834	15.1598	15.2955	15.1534	15.7936	15.5755	15.4985	15.6107	15.6587	0.0436775	TRUE	FALSE	FALSE	FALSE	FALSE	FALSE	FALSE	FALSE	FALSE	FALSE	FALSE	FALSE	FALSE	FALSE	NA	NA	NA	NA	NA	NA	FALSE	FALSE	FALSE
45574	Q13409-3	DYNC1I2	DYNC1I2 DNCI2 DNCIC2	Cytoplasmic dynein 1 intermediate chain 2	_EAEALLQSMGLTPESPIVPPPM(ox)pSPSSK_	EAEALLQS(0.017)MGLT(0.025)PES(0.057)PIVPPPMS(0.747)PS(0.116)S(0.038)K	S81-p	S(0.747)	TRUE	FALSE	FALSE	FALSE	FALSE	PIVPPPMSPSSKSVS	0.321292	0.305842	1.236	1	12	FALSE	FALSE	15.7158	15.2834	15.1598	15.2955	15.1534	15.7936	15.5755	15.4985	15.6107	15.6587	0.0436775	TRUE	FALSE	FALSE	FALSE	FALSE	FALSE	FALSE	FALSE	FALSE	FALSE	FALSE	FALSE	FALSE	FALSE	NA	NA	NA	NA	NA	NA	FALSE	FALSE	FALSE
45574	Q13409-3	DYNC1I2	DYNC1I2 DNCI2 DNCIC2	Cytoplasmic dynein 1 intermediate chain 2	_EAEALLQSMGLTPESPIVPPPM(ox)pSPSSK_	EAEALLQS(0.017)MGLT(0.025)PES(0.057)PIVPPPMS(0.747)PS(0.116)S(0.038)K	S83-p	S(0.116)	FALSE	FALSE	FALSE	FALSE	FALSE	VPPPMSPSSKSVSTP	0.321292	0.305842	1.236	1	12	FALSE	FALSE	15.7158	15.2834	15.1598	15.2955	15.1534	15.7936	15.5755	15.4985	15.6107	15.6587	0.0436775	TRUE	FALSE	FALSE	FALSE	FALSE	FALSE	FALSE	FALSE	FALSE	FALSE	FALSE	FALSE	FALSE	FALSE	NA	NA	NA	NA	NA	NA	FALSE	FALSE	FALSE
45574	Q13409-3	DYNC1I2	DYNC1I2 DNCI2 DNCIC2	Cytoplasmic dynein 1 intermediate chain 2	_EAEALLQSMGLTPESPIVPPPM(ox)pSPSSK_	EAEALLQS(0.017)MGLT(0.025)PES(0.057)PIVPPPMS(0.747)PS(0.116)S(0.038)K	S84-p	S(0.038)	FALSE	FALSE	FALSE	FALSE	FALSE	PPPMSPSSKSVSTPS	0.321292	0.305842	1.236	1	12	FALSE	FALSE	15.7158	15.2834	15.1598	15.2955	15.1534	15.7936	15.5755	15.4985	15.6107	15.6587	0.0436775	TRUE	FALSE	FALSE	FALSE	FALSE	FALSE	FALSE	FALSE	FALSE	FALSE	FALSE	FALSE	FALSE	FALSE	NA	NA	NA	NA	NA	NA	FALSE	FALSE	FALSE
217158	Q15742	NAB2	NAB2 MADER	NGFI-A-binding protein 2	_VGRLpSPCVPAKPPLAEFEEGLLDR_	VGRLS(1)PCVPAKPPLAEFEEGLLDR	S479-p	S(1)	TRUE	TRUE	TRUE	FALSE	FALSE	HDRVGRLSPCVPAKP	0.744695	0.305855	1.236	1	10	FALSE	FALSE	17.3614	17.1222	17.1703	15.3757	17.0192	17.1634	16.863	17.2128	17.0262	17.3127	0.375788	FALSE	TRUE	FALSE	FALSE	FALSE	FALSE	FALSE	FALSE	FALSE	FALSE	FALSE	FALSE	FALSE	FALSE	FALSE	FALSE	FALSE	FALSE	NA	NA	FALSE	FALSE	FALSE
102843	Q9P0V9	2010-09-01	SEPTIN10 SEPT10	Septin-10	_KATSEIFHSQpSFLATGSNLR_	KATSEIFHS(0.004)QS(0.996)FLATGSNLR;KATSEIFHS(0.125)QS(0.875)FLATGSNLR	S432-p	S(0.004)	FALSE	FALSE	FALSE	FALSE	FALSE	ATSEIFHSQSFLATG	0.732793	0.305914	1.236	1	14	FALSE	FALSE	15.4741	15.577	15.6762	14.0278	16.031	15.9384	15.6349	15.7117	15.499	15.5318	0.35579	FALSE	TRUE	FALSE	FALSE	FALSE	FALSE	FALSE	FALSE	FALSE	FALSE	FALSE	FALSE	FALSE	FALSE	FALSE	FALSE	FALSE	FALSE	NA	NA	FALSE	FALSE	TRUE
102843	Q9P0V9	2010-09-01	SEPTIN10 SEPT10	Septin-10	_KATSEIFHSQpSFLATGSNLR_	KATSEIFHS(0.004)QS(0.996)FLATGSNLR;KATSEIFHS(0.125)QS(0.875)FLATGSNLR	S434-p	S(0.996)	TRUE	TRUE	TRUE	FALSE	FALSE	SEIFHSQSFLATGSN	0.732793	0.305914	1.236	1	14	FALSE	FALSE	15.4741	15.577	15.6762	14.0278	16.031	15.9384	15.6349	15.7117	15.499	15.5318	0.35579	FALSE	TRUE	FALSE	FALSE	FALSE	FALSE	FALSE	FALSE	FALSE	FALSE	FALSE	FALSE	FALSE	FALSE	FALSE	FALSE	FALSE	FALSE	NA	NA	FALSE	FALSE	TRUE
102843	Q9P0V9	2010-09-01	SEPTIN10 SEPT10	Septin-10	_KATSEIFHSQpSFLATGSNLR_	KATSEIFHS(0.004)QS(0.996)FLATGSNLR;KATSEIFHS(0.125)QS(0.875)FLATGSNLR	S432-p	S(0.125)	FALSE	FALSE	FALSE	FALSE	FALSE	ATSEIFHSQSFLATG	0.732793	0.305914	1.236	1	14	FALSE	FALSE	15.4741	15.577	15.6762	14.0278	16.031	15.9384	15.6349	15.7117	15.499	15.5318	0.35579	FALSE	TRUE	FALSE	FALSE	FALSE	FALSE	FALSE	FALSE	FALSE	FALSE	FALSE	FALSE	FALSE	FALSE	FALSE	FALSE	FALSE	FALSE	NA	NA	FALSE	FALSE	TRUE
102843	Q9P0V9	2010-09-01	SEPTIN10 SEPT10	Septin-10	_KATSEIFHSQpSFLATGSNLR_	KATSEIFHS(0.004)QS(0.996)FLATGSNLR;KATSEIFHS(0.125)QS(0.875)FLATGSNLR	S434-p	S(0.875)	TRUE	TRUE	FALSE	FALSE	FALSE	SEIFHSQSFLATGSN	0.732793	0.305914	1.236	1	14	FALSE	FALSE	15.4741	15.577	15.6762	14.0278	16.031	15.9384	15.6349	15.7117	15.499	15.5318	0.35579	FALSE	TRUE	FALSE	FALSE	FALSE	FALSE	FALSE	FALSE	FALSE	FALSE	FALSE	FALSE	FALSE	FALSE	FALSE	FALSE	FALSE	FALSE	NA	NA	FALSE	FALSE	TRUE
8442	P49736	MCM2	MCM2 BM28 CCNL1 CDCL1 KIAA0030	DNA replication licensing factor MCM2	_(ac)AESSESFTM(ox)ASpSPAQR_	AESSESFTMAS(0.054)S(0.946)PAQR;AES(0.001)S(0.001)ES(0.001)FTMAS(0.167)S(0.831)PAQR;AESSESFTMAS(0.201)S(0.799)PAQR;AESSESFTMAS(0.038)S(0.962)PAQR;AESSESFTMAS(0.211)S(0.788)PAQR	S12-p	S(0.054)	FALSE	FALSE	FALSE	FALSE	FALSE	SESFTMASSPAQRRR	0.694118	0.305991	1.236	1	8	TRUE	TRUE	12.3891	11.8155	10.7684	11.5523	11.9105	12.0132	11.8431	12.0195	11.5973	12.4925	0.292226	FALSE	TRUE	FALSE	FALSE	FALSE	TRUE	TRUE	FALSE	FALSE	FALSE	FALSE	FALSE	FALSE	FALSE	FALSE	TRUE	FALSE	FALSE	NA	NA	FALSE	FALSE	FALSE
8442	P49736	MCM2	MCM2 BM28 CCNL1 CDCL1 KIAA0030	DNA replication licensing factor MCM2	_(ac)AESSESFTM(ox)ASpSPAQR_	AESSESFTMAS(0.054)S(0.946)PAQR;AES(0.001)S(0.001)ES(0.001)FTMAS(0.167)S(0.831)PAQR;AESSESFTMAS(0.201)S(0.799)PAQR;AESSESFTMAS(0.038)S(0.962)PAQR;AESSESFTMAS(0.211)S(0.788)PAQR	S13-p	S(0.946)	TRUE	TRUE	FALSE	FALSE	FALSE	ESFTMASSPAQRRRG	0.694118	0.305991	1.236	1	8	TRUE	TRUE	12.3891	11.8155	10.7684	11.5523	11.9105	12.0132	11.8431	12.0195	11.5973	12.4925	0.292226	FALSE	TRUE	FALSE	FALSE	FALSE	TRUE	TRUE	FALSE	FALSE	FALSE	FALSE	FALSE	FALSE	FALSE	FALSE	TRUE	FALSE	FALSE	NA	NA	FALSE	FALSE	FALSE
8442	P49736	MCM2	MCM2 BM28 CCNL1 CDCL1 KIAA0030	DNA replication licensing factor MCM2	_(ac)AESSESFTM(ox)ASpSPAQR_	AESSESFTMAS(0.054)S(0.946)PAQR;AES(0.001)S(0.001)ES(0.001)FTMAS(0.167)S(0.831)PAQR;AESSESFTMAS(0.201)S(0.799)PAQR;AESSESFTMAS(0.038)S(0.962)PAQR;AESSESFTMAS(0.211)S(0.788)PAQR	S4-p	S(0.001)	FALSE	FALSE	FALSE	FALSE	FALSE	____MAESSESFTMA	0.694118	0.305991	1.236	1	8	TRUE	TRUE	12.3891	11.8155	10.7684	11.5523	11.9105	12.0132	11.8431	12.0195	11.5973	12.4925	0.292226	FALSE	TRUE	FALSE	FALSE	FALSE	TRUE	TRUE	FALSE	FALSE	FALSE	FALSE	FALSE	FALSE	FALSE	FALSE	TRUE	FALSE	FALSE	NA	NA	FALSE	FALSE	FALSE
8442	P49736	MCM2	MCM2 BM28 CCNL1 CDCL1 KIAA0030	DNA replication licensing factor MCM2	_(ac)AESSESFTM(ox)ASpSPAQR_	AESSESFTMAS(0.054)S(0.946)PAQR;AES(0.001)S(0.001)ES(0.001)FTMAS(0.167)S(0.831)PAQR;AESSESFTMAS(0.201)S(0.799)PAQR;AESSESFTMAS(0.038)S(0.962)PAQR;AESSESFTMAS(0.211)S(0.788)PAQR	S5-p	S(0.001)	FALSE	FALSE	FALSE	FALSE	FALSE	___MAESSESFTMAS	0.694118	0.305991	1.236	1	8	TRUE	TRUE	12.3891	11.8155	10.7684	11.5523	11.9105	12.0132	11.8431	12.0195	11.5973	12.4925	0.292226	FALSE	TRUE	FALSE	FALSE	FALSE	TRUE	TRUE	FALSE	FALSE	FALSE	FALSE	FALSE	FALSE	FALSE	FALSE	TRUE	FALSE	FALSE	NA	NA	FALSE	FALSE	FALSE
8442	P49736	MCM2	MCM2 BM28 CCNL1 CDCL1 KIAA0030	DNA replication licensing factor MCM2	_(ac)AESSESFTM(ox)ASpSPAQR_	AESSESFTMAS(0.054)S(0.946)PAQR;AES(0.001)S(0.001)ES(0.001)FTMAS(0.167)S(0.831)PAQR;AESSESFTMAS(0.201)S(0.799)PAQR;AESSESFTMAS(0.038)S(0.962)PAQR;AESSESFTMAS(0.211)S(0.788)PAQR	S7-p	S(0.001)	FALSE	FALSE	FALSE	FALSE	FALSE	_MAESSESFTMASSP	0.694118	0.305991	1.236	1	8	TRUE	TRUE	12.3891	11.8155	10.7684	11.5523	11.9105	12.0132	11.8431	12.0195	11.5973	12.4925	0.292226	FALSE	TRUE	FALSE	FALSE	FALSE	TRUE	TRUE	FALSE	FALSE	FALSE	FALSE	FALSE	FALSE	FALSE	FALSE	TRUE	FALSE	FALSE	NA	NA	FALSE	FALSE	FALSE
8442	P49736	MCM2	MCM2 BM28 CCNL1 CDCL1 KIAA0030	DNA replication licensing factor MCM2	_(ac)AESSESFTM(ox)ASpSPAQR_	AESSESFTMAS(0.054)S(0.946)PAQR;AES(0.001)S(0.001)ES(0.001)FTMAS(0.167)S(0.831)PAQR;AESSESFTMAS(0.201)S(0.799)PAQR;AESSESFTMAS(0.038)S(0.962)PAQR;AESSESFTMAS(0.211)S(0.788)PAQR	S12-p	S(0.167)	FALSE	FALSE	FALSE	FALSE	FALSE	SESFTMASSPAQRRR	0.694118	0.305991	1.236	1	8	TRUE	TRUE	12.3891	11.8155	10.7684	11.5523	11.9105	12.0132	11.8431	12.0195	11.5973	12.4925	0.292226	FALSE	TRUE	FALSE	FALSE	FALSE	TRUE	TRUE	FALSE	FALSE	FALSE	FALSE	FALSE	FALSE	FALSE	FALSE	TRUE	FALSE	FALSE	NA	NA	FALSE	FALSE	FALSE
8442	P49736	MCM2	MCM2 BM28 CCNL1 CDCL1 KIAA0030	DNA replication licensing factor MCM2	_(ac)AESSESFTM(ox)ASpSPAQR_	AESSESFTMAS(0.054)S(0.946)PAQR;AES(0.001)S(0.001)ES(0.001)FTMAS(0.167)S(0.831)PAQR;AESSESFTMAS(0.201)S(0.799)PAQR;AESSESFTMAS(0.038)S(0.962)PAQR;AESSESFTMAS(0.211)S(0.788)PAQR	S13-p	S(0.831)	TRUE	TRUE	FALSE	FALSE	FALSE	ESFTMASSPAQRRRG	0.694118	0.305991	1.236	1	8	TRUE	TRUE	12.3891	11.8155	10.7684	11.5523	11.9105	12.0132	11.8431	12.0195	11.5973	12.4925	0.292226	FALSE	TRUE	FALSE	FALSE	FALSE	TRUE	TRUE	FALSE	FALSE	FALSE	FALSE	FALSE	FALSE	FALSE	FALSE	TRUE	FALSE	FALSE	NA	NA	FALSE	FALSE	FALSE
8442	P49736	MCM2	MCM2 BM28 CCNL1 CDCL1 KIAA0030	DNA replication licensing factor MCM2	_(ac)AESSESFTM(ox)ASpSPAQR_	AESSESFTMAS(0.054)S(0.946)PAQR;AES(0.001)S(0.001)ES(0.001)FTMAS(0.167)S(0.831)PAQR;AESSESFTMAS(0.201)S(0.799)PAQR;AESSESFTMAS(0.038)S(0.962)PAQR;AESSESFTMAS(0.211)S(0.788)PAQR	S12-p	S(0.201)	FALSE	FALSE	FALSE	FALSE	FALSE	SESFTMASSPAQRRR	0.694118	0.305991	1.236	1	8	TRUE	TRUE	12.3891	11.8155	10.7684	11.5523	11.9105	12.0132	11.8431	12.0195	11.5973	12.4925	0.292226	FALSE	TRUE	FALSE	FALSE	FALSE	TRUE	TRUE	FALSE	FALSE	FALSE	FALSE	FALSE	FALSE	FALSE	FALSE	TRUE	FALSE	FALSE	NA	NA	FALSE	FALSE	FALSE
8442	P49736	MCM2	MCM2 BM28 CCNL1 CDCL1 KIAA0030	DNA replication licensing factor MCM2	_(ac)AESSESFTM(ox)ASpSPAQR_	AESSESFTMAS(0.054)S(0.946)PAQR;AES(0.001)S(0.001)ES(0.001)FTMAS(0.167)S(0.831)PAQR;AESSESFTMAS(0.201)S(0.799)PAQR;AESSESFTMAS(0.038)S(0.962)PAQR;AESSESFTMAS(0.211)S(0.788)PAQR	S13-p	S(0.799)	TRUE	TRUE	FALSE	FALSE	FALSE	ESFTMASSPAQRRRG	0.694118	0.305991	1.236	1	8	TRUE	TRUE	12.3891	11.8155	10.7684	11.5523	11.9105	12.0132	11.8431	12.0195	11.5973	12.4925	0.292226	FALSE	TRUE	FALSE	FALSE	FALSE	TRUE	TRUE	FALSE	FALSE	FALSE	FALSE	FALSE	FALSE	FALSE	FALSE	TRUE	FALSE	FALSE	NA	NA	FALSE	FALSE	FALSE
8442	P49736	MCM2	MCM2 BM28 CCNL1 CDCL1 KIAA0030	DNA replication licensing factor MCM2	_(ac)AESSESFTM(ox)ASpSPAQR_	AESSESFTMAS(0.054)S(0.946)PAQR;AES(0.001)S(0.001)ES(0.001)FTMAS(0.167)S(0.831)PAQR;AESSESFTMAS(0.201)S(0.799)PAQR;AESSESFTMAS(0.038)S(0.962)PAQR;AESSESFTMAS(0.211)S(0.788)PAQR	S12-p	S(0.038)	FALSE	FALSE	FALSE	FALSE	FALSE	SESFTMASSPAQRRR	0.694118	0.305991	1.236	1	8	TRUE	TRUE	12.3891	11.8155	10.7684	11.5523	11.9105	12.0132	11.8431	12.0195	11.5973	12.4925	0.292226	FALSE	TRUE	FALSE	FALSE	FALSE	TRUE	TRUE	FALSE	FALSE	FALSE	FALSE	FALSE	FALSE	FALSE	FALSE	TRUE	FALSE	FALSE	NA	NA	FALSE	FALSE	FALSE
8442	P49736	MCM2	MCM2 BM28 CCNL1 CDCL1 KIAA0030	DNA replication licensing factor MCM2	_(ac)AESSESFTM(ox)ASpSPAQR_	AESSESFTMAS(0.054)S(0.946)PAQR;AES(0.001)S(0.001)ES(0.001)FTMAS(0.167)S(0.831)PAQR;AESSESFTMAS(0.201)S(0.799)PAQR;AESSESFTMAS(0.038)S(0.962)PAQR;AESSESFTMAS(0.211)S(0.788)PAQR	S13-p	S(0.962)	TRUE	TRUE	FALSE	FALSE	FALSE	ESFTMASSPAQRRRG	0.694118	0.305991	1.236	1	8	TRUE	TRUE	12.3891	11.8155	10.7684	11.5523	11.9105	12.0132	11.8431	12.0195	11.5973	12.4925	0.292226	FALSE	TRUE	FALSE	FALSE	FALSE	TRUE	TRUE	FALSE	FALSE	FALSE	FALSE	FALSE	FALSE	FALSE	FALSE	TRUE	FALSE	FALSE	NA	NA	FALSE	FALSE	FALSE
8442	P49736	MCM2	MCM2 BM28 CCNL1 CDCL1 KIAA0030	DNA replication licensing factor MCM2	_(ac)AESSESFTM(ox)ASpSPAQR_	AESSESFTMAS(0.054)S(0.946)PAQR;AES(0.001)S(0.001)ES(0.001)FTMAS(0.167)S(0.831)PAQR;AESSESFTMAS(0.201)S(0.799)PAQR;AESSESFTMAS(0.038)S(0.962)PAQR;AESSESFTMAS(0.211)S(0.788)PAQR	S12-p	S(0.211)	FALSE	FALSE	FALSE	FALSE	FALSE	SESFTMASSPAQRRR	0.694118	0.305991	1.236	1	8	TRUE	TRUE	12.3891	11.8155	10.7684	11.5523	11.9105	12.0132	11.8431	12.0195	11.5973	12.4925	0.292226	FALSE	TRUE	FALSE	FALSE	FALSE	TRUE	TRUE	FALSE	FALSE	FALSE	FALSE	FALSE	FALSE	FALSE	FALSE	TRUE	FALSE	FALSE	NA	NA	FALSE	FALSE	FALSE
8442	P49736	MCM2	MCM2 BM28 CCNL1 CDCL1 KIAA0030	DNA replication licensing factor MCM2	_(ac)AESSESFTM(ox)ASpSPAQR_	AESSESFTMAS(0.054)S(0.946)PAQR;AES(0.001)S(0.001)ES(0.001)FTMAS(0.167)S(0.831)PAQR;AESSESFTMAS(0.201)S(0.799)PAQR;AESSESFTMAS(0.038)S(0.962)PAQR;AESSESFTMAS(0.211)S(0.788)PAQR	S13-p	S(0.788)	TRUE	TRUE	FALSE	FALSE	FALSE	ESFTMASSPAQRRRG	0.694118	0.305991	1.236	1	8	TRUE	TRUE	12.3891	11.8155	10.7684	11.5523	11.9105	12.0132	11.8431	12.0195	11.5973	12.4925	0.292226	FALSE	TRUE	FALSE	FALSE	FALSE	TRUE	TRUE	FALSE	FALSE	FALSE	FALSE	FALSE	FALSE	FALSE	FALSE	TRUE	FALSE	FALSE	NA	NA	FALSE	FALSE	FALSE
56098	Q9BUG6	ZSCAN5A	ZSCAN5A ZNF495 ZSCAN5	Zinc finger and SCAN domain-containing protein 5A	_ENREENPGLTSPEPQLPKpSPTDLVR_	ENREENPGLT(0.051)S(0.051)PEPQLPKS(0.725)PT(0.172)DLVR	T236-p	T(0.051)	FALSE	FALSE	FALSE	FALSE	FALSE	REENPGLTSPEPQLP	0.729038	0.306041	1.236	1	18	FALSE	FALSE	13.1887	12.599	11.2896	12.0645	12.4014	12.4565	13.0346	12.8709	12.1484	12.563	0.350845	FALSE	FALSE	FALSE	FALSE	FALSE	FALSE	FALSE	FALSE	FALSE	FALSE	FALSE	FALSE	FALSE	FALSE	FALSE	TRUE	FALSE	FALSE	NA	NA	FALSE	FALSE	FALSE
56098	Q9BUG6	ZSCAN5A	ZSCAN5A ZNF495 ZSCAN5	Zinc finger and SCAN domain-containing protein 5A	_ENREENPGLTSPEPQLPKpSPTDLVR_	ENREENPGLT(0.051)S(0.051)PEPQLPKS(0.725)PT(0.172)DLVR	S237-p	S(0.051)	FALSE	FALSE	FALSE	FALSE	FALSE	EENPGLTSPEPQLPK	0.729038	0.306041	1.236	1	18	FALSE	FALSE	13.1887	12.599	11.2896	12.0645	12.4014	12.4565	13.0346	12.8709	12.1484	12.563	0.350845	FALSE	TRUE	FALSE	FALSE	FALSE	FALSE	FALSE	FALSE	FALSE	FALSE	FALSE	FALSE	FALSE	FALSE	FALSE	TRUE	FALSE	FALSE	NA	NA	FALSE	FALSE	FALSE
56098	Q9BUG6	ZSCAN5A	ZSCAN5A ZNF495 ZSCAN5	Zinc finger and SCAN domain-containing protein 5A	_ENREENPGLTSPEPQLPKpSPTDLVR_	ENREENPGLT(0.051)S(0.051)PEPQLPKS(0.725)PT(0.172)DLVR	S245-p	S(0.725)	TRUE	FALSE	FALSE	FALSE	FALSE	PEPQLPKSPTDLVRA	0.729038	0.306041	1.236	1	18	FALSE	FALSE	13.1887	12.599	11.2896	12.0645	12.4014	12.4565	13.0346	12.8709	12.1484	12.563	0.350845	FALSE	TRUE	FALSE	FALSE	FALSE	FALSE	FALSE	FALSE	FALSE	FALSE	FALSE	FALSE	FALSE	FALSE	FALSE	TRUE	FALSE	FALSE	NA	NA	FALSE	FALSE	FALSE
56098	Q9BUG6	ZSCAN5A	ZSCAN5A ZNF495 ZSCAN5	Zinc finger and SCAN domain-containing protein 5A	_ENREENPGLTSPEPQLPKpSPTDLVR_	ENREENPGLT(0.051)S(0.051)PEPQLPKS(0.725)PT(0.172)DLVR	T247-p	T(0.172)	FALSE	FALSE	FALSE	FALSE	FALSE	PQLPKSPTDLVRAKE	0.729038	0.306041	1.236	1	18	FALSE	FALSE	13.1887	12.599	11.2896	12.0645	12.4014	12.4565	13.0346	12.8709	12.1484	12.563	0.350845	FALSE	TRUE	FALSE	FALSE	FALSE	FALSE	FALSE	FALSE	FALSE	FALSE	FALSE	FALSE	FALSE	FALSE	FALSE	TRUE	FALSE	FALSE	NA	NA	FALSE	FALSE	FALSE
92464	Q14103	HNRNPD	HNRNPD AUF1 HNRPD	Heterogeneous nuclear ribonucleoprotein D0	_IDASKNEEDEGHpSN(de)pSSPR_	IDASKNEEDEGHS(0.964)NS(0.585)S(0.451)PR;IDASKNEEDEGHS(0.996)NS(0.525)S(0.479)PR;IDAS(0.002)KNEEDEGHS(0.958)NS(0.544)S(0.496)PR;IDASKNEEDEGHS(0.963)NS(0.589)S(0.449)PR;IDASKNEEDEGHS(0.886)NS(0.58)S(0.534)PR	S80-p	S(0.964)	TRUE	TRUE	FALSE	FALSE	FALSE	NEEDEGHSNSSPRHS	0.761899	0.306053	1.236	2	17	FALSE	FALSE	11.7794	13.0078	12.4638	14.1869	12.9781	13.4085	13.1505	13.0754	13.2773	13.0346	0.408189	FALSE	TRUE	FALSE	FALSE	FALSE	FALSE	FALSE	FALSE	FALSE	FALSE	FALSE	FALSE	FALSE	FALSE	FALSE	TRUE	FALSE	FALSE	NA	NA	FALSE	FALSE	FALSE
92464	Q14103	HNRNPD	HNRNPD AUF1 HNRPD	Heterogeneous nuclear ribonucleoprotein D0	_IDASKNEEDEGHpSN(de)pSSPR_	IDASKNEEDEGHS(0.964)NS(0.585)S(0.451)PR;IDASKNEEDEGHS(0.996)NS(0.525)S(0.479)PR;IDAS(0.002)KNEEDEGHS(0.958)NS(0.544)S(0.496)PR;IDASKNEEDEGHS(0.963)NS(0.589)S(0.449)PR;IDASKNEEDEGHS(0.886)NS(0.58)S(0.534)PR	S82-p	S(0.585)	TRUE	FALSE	FALSE	FALSE	FALSE	EDEGHSNSSPRHSEA	0.761899	0.306053	1.236	2	17	FALSE	FALSE	11.7794	13.0078	12.4638	14.1869	12.9781	13.4085	13.1505	13.0754	13.2773	13.0346	0.408189	FALSE	TRUE	FALSE	FALSE	FALSE	FALSE	FALSE	FALSE	FALSE	FALSE	FALSE	FALSE	FALSE	FALSE	FALSE	TRUE	FALSE	FALSE	NA	NA	FALSE	FALSE	FALSE
92464	Q14103	HNRNPD	HNRNPD AUF1 HNRPD	Heterogeneous nuclear ribonucleoprotein D0	_IDASKNEEDEGHpSN(de)pSSPR_	IDASKNEEDEGHS(0.964)NS(0.585)S(0.451)PR;IDASKNEEDEGHS(0.996)NS(0.525)S(0.479)PR;IDAS(0.002)KNEEDEGHS(0.958)NS(0.544)S(0.496)PR;IDASKNEEDEGHS(0.963)NS(0.589)S(0.449)PR;IDASKNEEDEGHS(0.886)NS(0.58)S(0.534)PR	S83-p	S(0.451)	FALSE	FALSE	FALSE	FALSE	FALSE	DEGHSNSSPRHSEAA	0.761899	0.306053	1.236	2	17	FALSE	FALSE	11.7794	13.0078	12.4638	14.1869	12.9781	13.4085	13.1505	13.0754	13.2773	13.0346	0.408189	FALSE	TRUE	FALSE	FALSE	FALSE	FALSE	FALSE	FALSE	FALSE	FALSE	FALSE	FALSE	FALSE	FALSE	FALSE	TRUE	FALSE	FALSE	NA	NA	FALSE	FALSE	FALSE
92464	Q14103	HNRNPD	HNRNPD AUF1 HNRPD	Heterogeneous nuclear ribonucleoprotein D0	_IDASKNEEDEGHpSN(de)pSSPR_	IDASKNEEDEGHS(0.964)NS(0.585)S(0.451)PR;IDASKNEEDEGHS(0.996)NS(0.525)S(0.479)PR;IDAS(0.002)KNEEDEGHS(0.958)NS(0.544)S(0.496)PR;IDASKNEEDEGHS(0.963)NS(0.589)S(0.449)PR;IDASKNEEDEGHS(0.886)NS(0.58)S(0.534)PR	S80-p	S(0.996)	TRUE	TRUE	TRUE	FALSE	FALSE	NEEDEGHSNSSPRHS	0.761899	0.306053	1.236	2	17	FALSE	FALSE	11.7794	13.0078	12.4638	14.1869	12.9781	13.4085	13.1505	13.0754	13.2773	13.0346	0.408189	FALSE	TRUE	FALSE	FALSE	FALSE	FALSE	FALSE	FALSE	FALSE	FALSE	FALSE	FALSE	FALSE	FALSE	FALSE	TRUE	FALSE	FALSE	NA	NA	FALSE	FALSE	FALSE
92464	Q14103	HNRNPD	HNRNPD AUF1 HNRPD	Heterogeneous nuclear ribonucleoprotein D0	_IDASKNEEDEGHpSN(de)pSSPR_	IDASKNEEDEGHS(0.964)NS(0.585)S(0.451)PR;IDASKNEEDEGHS(0.996)NS(0.525)S(0.479)PR;IDAS(0.002)KNEEDEGHS(0.958)NS(0.544)S(0.496)PR;IDASKNEEDEGHS(0.963)NS(0.589)S(0.449)PR;IDASKNEEDEGHS(0.886)NS(0.58)S(0.534)PR	S82-p	S(0.525)	TRUE	FALSE	FALSE	FALSE	FALSE	EDEGHSNSSPRHSEA	0.761899	0.306053	1.236	2	17	FALSE	FALSE	11.7794	13.0078	12.4638	14.1869	12.9781	13.4085	13.1505	13.0754	13.2773	13.0346	0.408189	FALSE	TRUE	FALSE	FALSE	FALSE	FALSE	FALSE	FALSE	FALSE	FALSE	FALSE	FALSE	FALSE	FALSE	FALSE	TRUE	FALSE	FALSE	NA	NA	FALSE	FALSE	FALSE
92464	Q14103	HNRNPD	HNRNPD AUF1 HNRPD	Heterogeneous nuclear ribonucleoprotein D0	_IDASKNEEDEGHpSN(de)pSSPR_	IDASKNEEDEGHS(0.964)NS(0.585)S(0.451)PR;IDASKNEEDEGHS(0.996)NS(0.525)S(0.479)PR;IDAS(0.002)KNEEDEGHS(0.958)NS(0.544)S(0.496)PR;IDASKNEEDEGHS(0.963)NS(0.589)S(0.449)PR;IDASKNEEDEGHS(0.886)NS(0.58)S(0.534)PR	S83-p	S(0.479)	FALSE	FALSE	FALSE	FALSE	FALSE	DEGHSNSSPRHSEAA	0.761899	0.306053	1.236	2	17	FALSE	FALSE	11.7794	13.0078	12.4638	14.1869	12.9781	13.4085	13.1505	13.0754	13.2773	13.0346	0.408189	FALSE	TRUE	FALSE	FALSE	FALSE	FALSE	FALSE	FALSE	FALSE	FALSE	FALSE	FALSE	FALSE	FALSE	FALSE	TRUE	FALSE	FALSE	NA	NA	FALSE	FALSE	FALSE
92464	Q14103	HNRNPD	HNRNPD AUF1 HNRPD	Heterogeneous nuclear ribonucleoprotein D0	_IDASKNEEDEGHpSN(de)pSSPR_	IDASKNEEDEGHS(0.964)NS(0.585)S(0.451)PR;IDASKNEEDEGHS(0.996)NS(0.525)S(0.479)PR;IDAS(0.002)KNEEDEGHS(0.958)NS(0.544)S(0.496)PR;IDASKNEEDEGHS(0.963)NS(0.589)S(0.449)PR;IDASKNEEDEGHS(0.886)NS(0.58)S(0.534)PR	S71-p	S(0.002)	FALSE	FALSE	FALSE	FALSE	FALSE	EGAKIDASKNEEDEG	0.761899	0.306053	1.236	2	17	FALSE	FALSE	11.7794	13.0078	12.4638	14.1869	12.9781	13.4085	13.1505	13.0754	13.2773	13.0346	0.408189	FALSE	TRUE	FALSE	FALSE	FALSE	FALSE	FALSE	FALSE	FALSE	FALSE	FALSE	FALSE	FALSE	FALSE	FALSE	TRUE	FALSE	FALSE	NA	PF08143	FALSE	FALSE	FALSE
92464	Q14103	HNRNPD	HNRNPD AUF1 HNRPD	Heterogeneous nuclear ribonucleoprotein D0	_IDASKNEEDEGHpSN(de)pSSPR_	IDASKNEEDEGHS(0.964)NS(0.585)S(0.451)PR;IDASKNEEDEGHS(0.996)NS(0.525)S(0.479)PR;IDAS(0.002)KNEEDEGHS(0.958)NS(0.544)S(0.496)PR;IDASKNEEDEGHS(0.963)NS(0.589)S(0.449)PR;IDASKNEEDEGHS(0.886)NS(0.58)S(0.534)PR	S80-p	S(0.958)	TRUE	TRUE	FALSE	FALSE	FALSE	NEEDEGHSNSSPRHS	0.761899	0.306053	1.236	2	17	FALSE	FALSE	11.7794	13.0078	12.4638	14.1869	12.9781	13.4085	13.1505	13.0754	13.2773	13.0346	0.408189	FALSE	TRUE	FALSE	FALSE	FALSE	FALSE	FALSE	FALSE	FALSE	FALSE	FALSE	FALSE	FALSE	FALSE	FALSE	TRUE	FALSE	FALSE	NA	NA	FALSE	FALSE	FALSE
92464	Q14103	HNRNPD	HNRNPD AUF1 HNRPD	Heterogeneous nuclear ribonucleoprotein D0	_IDASKNEEDEGHpSN(de)pSSPR_	IDASKNEEDEGHS(0.964)NS(0.585)S(0.451)PR;IDASKNEEDEGHS(0.996)NS(0.525)S(0.479)PR;IDAS(0.002)KNEEDEGHS(0.958)NS(0.544)S(0.496)PR;IDASKNEEDEGHS(0.963)NS(0.589)S(0.449)PR;IDASKNEEDEGHS(0.886)NS(0.58)S(0.534)PR	S82-p	S(0.544)	TRUE	FALSE	FALSE	FALSE	FALSE	EDEGHSNSSPRHSEA	0.761899	0.306053	1.236	2	17	FALSE	FALSE	11.7794	13.0078	12.4638	14.1869	12.9781	13.4085	13.1505	13.0754	13.2773	13.0346	0.408189	FALSE	TRUE	FALSE	FALSE	FALSE	FALSE	FALSE	FALSE	FALSE	FALSE	FALSE	FALSE	FALSE	FALSE	FALSE	TRUE	FALSE	FALSE	NA	NA	FALSE	FALSE	FALSE
92464	Q14103	HNRNPD	HNRNPD AUF1 HNRPD	Heterogeneous nuclear ribonucleoprotein D0	_IDASKNEEDEGHpSN(de)pSSPR_	IDASKNEEDEGHS(0.964)NS(0.585)S(0.451)PR;IDASKNEEDEGHS(0.996)NS(0.525)S(0.479)PR;IDAS(0.002)KNEEDEGHS(0.958)NS(0.544)S(0.496)PR;IDASKNEEDEGHS(0.963)NS(0.589)S(0.449)PR;IDASKNEEDEGHS(0.886)NS(0.58)S(0.534)PR	S83-p	S(0.496)	FALSE	FALSE	FALSE	FALSE	FALSE	DEGHSNSSPRHSEAA	0.761899	0.306053	1.236	2	17	FALSE	FALSE	11.7794	13.0078	12.4638	14.1869	12.9781	13.4085	13.1505	13.0754	13.2773	13.0346	0.408189	FALSE	TRUE	FALSE	FALSE	FALSE	FALSE	FALSE	FALSE	FALSE	FALSE	FALSE	FALSE	FALSE	FALSE	FALSE	TRUE	FALSE	FALSE	NA	NA	FALSE	FALSE	FALSE
92464	Q14103	HNRNPD	HNRNPD AUF1 HNRPD	Heterogeneous nuclear ribonucleoprotein D0	_IDASKNEEDEGHpSN(de)pSSPR_	IDASKNEEDEGHS(0.964)NS(0.585)S(0.451)PR;IDASKNEEDEGHS(0.996)NS(0.525)S(0.479)PR;IDAS(0.002)KNEEDEGHS(0.958)NS(0.544)S(0.496)PR;IDASKNEEDEGHS(0.963)NS(0.589)S(0.449)PR;IDASKNEEDEGHS(0.886)NS(0.58)S(0.534)PR	S80-p	S(0.963)	TRUE	TRUE	FALSE	FALSE	FALSE	NEEDEGHSNSSPRHS	0.761899	0.306053	1.236	2	17	FALSE	FALSE	11.7794	13.0078	12.4638	14.1869	12.9781	13.4085	13.1505	13.0754	13.2773	13.0346	0.408189	FALSE	TRUE	FALSE	FALSE	FALSE	FALSE	FALSE	FALSE	FALSE	FALSE	FALSE	FALSE	FALSE	FALSE	FALSE	TRUE	FALSE	FALSE	NA	NA	FALSE	FALSE	FALSE
92464	Q14103	HNRNPD	HNRNPD AUF1 HNRPD	Heterogeneous nuclear ribonucleoprotein D0	_IDASKNEEDEGHpSN(de)pSSPR_	IDASKNEEDEGHS(0.964)NS(0.585)S(0.451)PR;IDASKNEEDEGHS(0.996)NS(0.525)S(0.479)PR;IDAS(0.002)KNEEDEGHS(0.958)NS(0.544)S(0.496)PR;IDASKNEEDEGHS(0.963)NS(0.589)S(0.449)PR;IDASKNEEDEGHS(0.886)NS(0.58)S(0.534)PR	S82-p	S(0.589)	TRUE	FALSE	FALSE	FALSE	FALSE	EDEGHSNSSPRHSEA	0.761899	0.306053	1.236	2	17	FALSE	FALSE	11.7794	13.0078	12.4638	14.1869	12.9781	13.4085	13.1505	13.0754	13.2773	13.0346	0.408189	FALSE	TRUE	FALSE	FALSE	FALSE	FALSE	FALSE	FALSE	FALSE	FALSE	FALSE	FALSE	FALSE	FALSE	FALSE	TRUE	FALSE	FALSE	NA	NA	FALSE	FALSE	FALSE
92464	Q14103	HNRNPD	HNRNPD AUF1 HNRPD	Heterogeneous nuclear ribonucleoprotein D0	_IDASKNEEDEGHpSN(de)pSSPR_	IDASKNEEDEGHS(0.964)NS(0.585)S(0.451)PR;IDASKNEEDEGHS(0.996)NS(0.525)S(0.479)PR;IDAS(0.002)KNEEDEGHS(0.958)NS(0.544)S(0.496)PR;IDASKNEEDEGHS(0.963)NS(0.589)S(0.449)PR;IDASKNEEDEGHS(0.886)NS(0.58)S(0.534)PR	S83-p	S(0.449)	FALSE	FALSE	FALSE	FALSE	FALSE	DEGHSNSSPRHSEAA	0.761899	0.306053	1.236	2	17	FALSE	FALSE	11.7794	13.0078	12.4638	14.1869	12.9781	13.4085	13.1505	13.0754	13.2773	13.0346	0.408189	FALSE	TRUE	FALSE	FALSE	FALSE	FALSE	FALSE	FALSE	FALSE	FALSE	FALSE	FALSE	FALSE	FALSE	FALSE	TRUE	FALSE	FALSE	NA	NA	FALSE	FALSE	FALSE
92464	Q14103	HNRNPD	HNRNPD AUF1 HNRPD	Heterogeneous nuclear ribonucleoprotein D0	_IDASKNEEDEGHpSN(de)pSSPR_	IDASKNEEDEGHS(0.964)NS(0.585)S(0.451)PR;IDASKNEEDEGHS(0.996)NS(0.525)S(0.479)PR;IDAS(0.002)KNEEDEGHS(0.958)NS(0.544)S(0.496)PR;IDASKNEEDEGHS(0.963)NS(0.589)S(0.449)PR;IDASKNEEDEGHS(0.886)NS(0.58)S(0.534)PR	S80-p	S(0.886)	TRUE	TRUE	FALSE	FALSE	FALSE	NEEDEGHSNSSPRHS	0.761899	0.306053	1.236	2	17	FALSE	FALSE	11.7794	13.0078	12.4638	14.1869	12.9781	13.4085	13.1505	13.0754	13.2773	13.0346	0.408189	FALSE	TRUE	FALSE	FALSE	FALSE	FALSE	FALSE	FALSE	FALSE	FALSE	FALSE	FALSE	FALSE	FALSE	FALSE	TRUE	FALSE	FALSE	NA	NA	FALSE	FALSE	FALSE
92464	Q14103	HNRNPD	HNRNPD AUF1 HNRPD	Heterogeneous nuclear ribonucleoprotein D0	_IDASKNEEDEGHpSN(de)pSSPR_	IDASKNEEDEGHS(0.964)NS(0.585)S(0.451)PR;IDASKNEEDEGHS(0.996)NS(0.525)S(0.479)PR;IDAS(0.002)KNEEDEGHS(0.958)NS(0.544)S(0.496)PR;IDASKNEEDEGHS(0.963)NS(0.589)S(0.449)PR;IDASKNEEDEGHS(0.886)NS(0.58)S(0.534)PR	S82-p	S(0.58)	TRUE	FALSE	FALSE	FALSE	FALSE	EDEGHSNSSPRHSEA	0.761899	0.306053	1.236	2	17	FALSE	FALSE	11.7794	13.0078	12.4638	14.1869	12.9781	13.4085	13.1505	13.0754	13.2773	13.0346	0.408189	FALSE	TRUE	FALSE	FALSE	FALSE	FALSE	FALSE	FALSE	FALSE	FALSE	FALSE	FALSE	FALSE	FALSE	FALSE	TRUE	FALSE	FALSE	NA	NA	FALSE	FALSE	FALSE
92464	Q14103	HNRNPD	HNRNPD AUF1 HNRPD	Heterogeneous nuclear ribonucleoprotein D0	_IDASKNEEDEGHpSN(de)pSSPR_	IDASKNEEDEGHS(0.964)NS(0.585)S(0.451)PR;IDASKNEEDEGHS(0.996)NS(0.525)S(0.479)PR;IDAS(0.002)KNEEDEGHS(0.958)NS(0.544)S(0.496)PR;IDASKNEEDEGHS(0.963)NS(0.589)S(0.449)PR;IDASKNEEDEGHS(0.886)NS(0.58)S(0.534)PR	S83-p	S(0.534)	FALSE	FALSE	FALSE	FALSE	FALSE	DEGHSNSSPRHSEAA	0.761899	0.306053	1.236	2	17	FALSE	FALSE	11.7794	13.0078	12.4638	14.1869	12.9781	13.4085	13.1505	13.0754	13.2773	13.0346	0.408189	FALSE	TRUE	FALSE	FALSE	FALSE	FALSE	FALSE	FALSE	FALSE	FALSE	FALSE	FALSE	FALSE	FALSE	FALSE	TRUE	FALSE	FALSE	NA	NA	FALSE	FALSE	FALSE
231930	Q8N6T3	ARFGAP1	ARFGAP1 ARF1GAP	ADP-ribosylation factor GTPase-activating protein 1	_YVGFGNpTPPPQK_	YVGFGNT(1)PPPQK	T189-p	T(1)	TRUE	TRUE	TRUE	FALSE	FALSE	RYVGFGNTPPPQKKE	0.466779	0.306118	1.236	1	11	FALSE	FALSE	17.2721	17.2641	17.2431	16.4665	17.319	17.47	17.3298	17.3935	17.3906	17.5115	0.0966137	FALSE	TRUE	FALSE	FALSE	FALSE	FALSE	FALSE	FALSE	FALSE	FALSE	FALSE	FALSE	FALSE	FALSE	FALSE	FALSE	FALSE	FALSE	NA	NA	FALSE	FALSE	FALSE
210223	Q9Y2D5	AKAP2	AKAP2 KIAA0920 PRKA2	A-kinase anchor protein 2	_TLpSM(ox)IEEEIR_	TLS(1)MIEEEIR;T(0.004)LS(0.996)MIEEEIR;T(0.001)LS(0.999)MIEEEIR	S720-p	S(1)	TRUE	TRUE	TRUE	FALSE	FALSE	SRKQRTLSMIEEEIR	0.413249	0.306204	1.236	1	12	FALSE	FALSE	19.5794	19.6743	19.5499	19.0118	19.7604	19.5977	19.8637	19.8044	19.9495	19.8916	0.0723143	FALSE	TRUE	FALSE	FALSE	FALSE	FALSE	FALSE	FALSE	FALSE	FALSE	FALSE	FALSE	FALSE	FALSE	NA	NA	NA	NA	NA	NA	FALSE	FALSE	FALSE
210223	Q9Y2D5	AKAP2	AKAP2 KIAA0920 PRKA2	A-kinase anchor protein 2	_TLpSM(ox)IEEEIR_	TLS(1)MIEEEIR;T(0.004)LS(0.996)MIEEEIR;T(0.001)LS(0.999)MIEEEIR	T718-p	T(0.004)	FALSE	FALSE	FALSE	FALSE	FALSE	LRSRKQRTLSMIEEE	0.413249	0.306204	1.236	1	12	FALSE	FALSE	19.5794	19.6743	19.5499	19.0118	19.7604	19.5977	19.8637	19.8044	19.9495	19.8916	0.0723143	FALSE	TRUE	FALSE	FALSE	FALSE	FALSE	FALSE	FALSE	FALSE	FALSE	FALSE	FALSE	FALSE	FALSE	NA	NA	NA	NA	NA	NA	FALSE	FALSE	FALSE
210223	Q9Y2D5	AKAP2	AKAP2 KIAA0920 PRKA2	A-kinase anchor protein 2	_TLpSM(ox)IEEEIR_	TLS(1)MIEEEIR;T(0.004)LS(0.996)MIEEEIR;T(0.001)LS(0.999)MIEEEIR	S720-p	S(0.996)	TRUE	TRUE	TRUE	FALSE	FALSE	SRKQRTLSMIEEEIR	0.413249	0.306204	1.236	1	12	FALSE	FALSE	19.5794	19.6743	19.5499	19.0118	19.7604	19.5977	19.8637	19.8044	19.9495	19.8916	0.0723143	FALSE	TRUE	FALSE	FALSE	FALSE	FALSE	FALSE	FALSE	FALSE	FALSE	FALSE	FALSE	FALSE	FALSE	NA	NA	NA	NA	NA	NA	FALSE	FALSE	FALSE
210223	Q9Y2D5	AKAP2	AKAP2 KIAA0920 PRKA2	A-kinase anchor protein 2	_TLpSM(ox)IEEEIR_	TLS(1)MIEEEIR;T(0.004)LS(0.996)MIEEEIR;T(0.001)LS(0.999)MIEEEIR	T718-p	T(0.001)	FALSE	FALSE	FALSE	FALSE	FALSE	LRSRKQRTLSMIEEE	0.413249	0.306204	1.236	1	12	FALSE	FALSE	19.5794	19.6743	19.5499	19.0118	19.7604	19.5977	19.8637	19.8044	19.9495	19.8916	0.0723143	FALSE	TRUE	FALSE	FALSE	FALSE	FALSE	FALSE	FALSE	FALSE	FALSE	FALSE	FALSE	FALSE	FALSE	NA	NA	NA	NA	NA	NA	FALSE	FALSE	FALSE
210223	Q9Y2D5	AKAP2	AKAP2 KIAA0920 PRKA2	A-kinase anchor protein 2	_TLpSM(ox)IEEEIR_	TLS(1)MIEEEIR;T(0.004)LS(0.996)MIEEEIR;T(0.001)LS(0.999)MIEEEIR	S720-p	S(0.999)	TRUE	TRUE	TRUE	FALSE	FALSE	SRKQRTLSMIEEEIR	0.413249	0.306204	1.236	1	12	FALSE	FALSE	19.5794	19.6743	19.5499	19.0118	19.7604	19.5977	19.8637	19.8044	19.9495	19.8916	0.0723143	FALSE	TRUE	FALSE	FALSE	FALSE	FALSE	FALSE	FALSE	FALSE	FALSE	FALSE	FALSE	FALSE	FALSE	NA	NA	NA	NA	NA	NA	FALSE	FALSE	FALSE
90162	Q68DK7	MSL1	MSL1 MSL1L1	Male-specific lethal 1 homolog	_HpSPIKEEPCGSLSETVCK_	HS(0.999)PIKEEPCGS(0.001)LSETVCK;HS(0.99)PIKEEPCGS(0.01)LSETVCK;HS(0.997)PIKEEPCGS(0.003)LSETVCK	S362-p	S(0.999)	TRUE	TRUE	TRUE	FALSE	FALSE	KTKTPKHSPIKEEPC	0.219331	0.306281	1.237	1	1	FALSE	FALSE	15.4434	15.5405	15.3263	15.2365	15.5683	15.652	15.8849	15.6184	15.6817	15.8094	0.0224397	FALSE	TRUE	FALSE	FALSE	FALSE	FALSE	FALSE	FALSE	FALSE	FALSE	FALSE	FALSE	FALSE	FALSE	FALSE	TRUE	FALSE	FALSE	NA	NA	FALSE	FALSE	FALSE
90162	Q68DK7	MSL1	MSL1 MSL1L1	Male-specific lethal 1 homolog	_HpSPIKEEPCGSLSETVCK_	HS(0.999)PIKEEPCGS(0.001)LSETVCK;HS(0.99)PIKEEPCGS(0.01)LSETVCK;HS(0.997)PIKEEPCGS(0.003)LSETVCK	S371-p	S(0.001)	FALSE	FALSE	FALSE	FALSE	FALSE	IKEEPCGSLSETVCK	0.219331	0.306281	1.237	1	1	FALSE	FALSE	15.4434	15.5405	15.3263	15.2365	15.5683	15.652	15.8849	15.6184	15.6817	15.8094	0.0224397	FALSE	FALSE	FALSE	FALSE	FALSE	FALSE	FALSE	FALSE	FALSE	FALSE	FALSE	FALSE	FALSE	FALSE	FALSE	TRUE	FALSE	FALSE	NA	NA	FALSE	FALSE	FALSE
90162	Q68DK7	MSL1	MSL1 MSL1L1	Male-specific lethal 1 homolog	_HpSPIKEEPCGSLSETVCK_	HS(0.999)PIKEEPCGS(0.001)LSETVCK;HS(0.99)PIKEEPCGS(0.01)LSETVCK;HS(0.997)PIKEEPCGS(0.003)LSETVCK	S362-p	S(0.99)	TRUE	TRUE	FALSE	FALSE	FALSE	KTKTPKHSPIKEEPC	0.219331	0.306281	1.237	1	1	FALSE	FALSE	15.4434	15.5405	15.3263	15.2365	15.5683	15.652	15.8849	15.6184	15.6817	15.8094	0.0224397	FALSE	TRUE	FALSE	FALSE	FALSE	FALSE	FALSE	FALSE	FALSE	FALSE	FALSE	FALSE	FALSE	FALSE	FALSE	TRUE	FALSE	FALSE	NA	NA	FALSE	FALSE	FALSE
90162	Q68DK7	MSL1	MSL1 MSL1L1	Male-specific lethal 1 homolog	_HpSPIKEEPCGSLSETVCK_	HS(0.999)PIKEEPCGS(0.001)LSETVCK;HS(0.99)PIKEEPCGS(0.01)LSETVCK;HS(0.997)PIKEEPCGS(0.003)LSETVCK	S371-p	S(0.01)	FALSE	FALSE	FALSE	FALSE	FALSE	IKEEPCGSLSETVCK	0.219331	0.306281	1.237	1	1	FALSE	FALSE	15.4434	15.5405	15.3263	15.2365	15.5683	15.652	15.8849	15.6184	15.6817	15.8094	0.0224397	FALSE	FALSE	FALSE	FALSE	FALSE	FALSE	FALSE	FALSE	FALSE	FALSE	FALSE	FALSE	FALSE	FALSE	FALSE	TRUE	FALSE	FALSE	NA	NA	FALSE	FALSE	FALSE
90162	Q68DK7	MSL1	MSL1 MSL1L1	Male-specific lethal 1 homolog	_HpSPIKEEPCGSLSETVCK_	HS(0.999)PIKEEPCGS(0.001)LSETVCK;HS(0.99)PIKEEPCGS(0.01)LSETVCK;HS(0.997)PIKEEPCGS(0.003)LSETVCK	S362-p	S(0.997)	TRUE	TRUE	TRUE	FALSE	FALSE	KTKTPKHSPIKEEPC	0.219331	0.306281	1.237	1	1	FALSE	FALSE	15.4434	15.5405	15.3263	15.2365	15.5683	15.652	15.8849	15.6184	15.6817	15.8094	0.0224397	FALSE	TRUE	FALSE	FALSE	FALSE	FALSE	FALSE	FALSE	FALSE	FALSE	FALSE	FALSE	FALSE	FALSE	FALSE	TRUE	FALSE	FALSE	NA	NA	FALSE	FALSE	FALSE
90162	Q68DK7	MSL1	MSL1 MSL1L1	Male-specific lethal 1 homolog	_HpSPIKEEPCGSLSETVCK_	HS(0.999)PIKEEPCGS(0.001)LSETVCK;HS(0.99)PIKEEPCGS(0.01)LSETVCK;HS(0.997)PIKEEPCGS(0.003)LSETVCK	S371-p	S(0.003)	FALSE	FALSE	FALSE	FALSE	FALSE	IKEEPCGSLSETVCK	0.219331	0.306281	1.237	1	1	FALSE	FALSE	15.4434	15.5405	15.3263	15.2365	15.5683	15.652	15.8849	15.6184	15.6817	15.8094	0.0224397	FALSE	FALSE	FALSE	FALSE	FALSE	FALSE	FALSE	FALSE	FALSE	FALSE	FALSE	FALSE	FALSE	FALSE	FALSE	TRUE	FALSE	FALSE	NA	NA	FALSE	FALSE	FALSE
106929	P42345	MTOR	MTOR FRAP FRAP1 FRAP2 RAFT1 RAPT1	Serine/threonine-protein kinase mTOR	_KLHVpSTINLQK_	KLHVS(0.5)T(0.5)INLQK;KLHVS(0.867)T(0.133)INLQK	S1261-p	S(0.5)	TRUE	FALSE	FALSE	FALSE	FALSE	PMKKLHVSTINLQKA	0.672755	0.306336	1.237	1	18	TRUE	FALSE	14.2873	14.3525	14.8195	13.2879	14.7645	14.4603	14.6375	14.7196	14.3996	14.8264	0.267219	FALSE	TRUE	TRUE	FALSE	FALSE	FALSE	FALSE	FALSE	FALSE	FALSE	FALSE	FALSE	FALSE	FALSE	FALSE	FALSE	FALSE	FALSE	NA	NA	FALSE	FALSE	FALSE
106929	P42345	MTOR	MTOR FRAP FRAP1 FRAP2 RAFT1 RAPT1	Serine/threonine-protein kinase mTOR	_KLHVpSTINLQK_	KLHVS(0.5)T(0.5)INLQK;KLHVS(0.867)T(0.133)INLQK	T1262-p	T(0.5)	FALSE	FALSE	FALSE	FALSE	FALSE	MKKLHVSTINLQKAW	0.672755	0.306336	1.237	1	18	TRUE	FALSE	14.2873	14.3525	14.8195	13.2879	14.7645	14.4603	14.6375	14.7196	14.3996	14.8264	0.267219	FALSE	TRUE	TRUE	FALSE	FALSE	FALSE	FALSE	FALSE	FALSE	FALSE	FALSE	FALSE	FALSE	FALSE	FALSE	FALSE	FALSE	FALSE	NA	NA	FALSE	FALSE	FALSE
106929	P42345	MTOR	MTOR FRAP FRAP1 FRAP2 RAFT1 RAPT1	Serine/threonine-protein kinase mTOR	_KLHVpSTINLQK_	KLHVS(0.5)T(0.5)INLQK;KLHVS(0.867)T(0.133)INLQK	S1261-p	S(0.867)	TRUE	TRUE	FALSE	FALSE	FALSE	PMKKLHVSTINLQKA	0.672755	0.306336	1.237	1	18	TRUE	FALSE	14.2873	14.3525	14.8195	13.2879	14.7645	14.4603	14.6375	14.7196	14.3996	14.8264	0.267219	FALSE	TRUE	TRUE	FALSE	FALSE	FALSE	FALSE	FALSE	FALSE	FALSE	FALSE	FALSE	FALSE	FALSE	FALSE	FALSE	FALSE	FALSE	NA	NA	FALSE	FALSE	FALSE
106929	P42345	MTOR	MTOR FRAP FRAP1 FRAP2 RAFT1 RAPT1	Serine/threonine-protein kinase mTOR	_KLHVpSTINLQK_	KLHVS(0.5)T(0.5)INLQK;KLHVS(0.867)T(0.133)INLQK	T1262-p	T(0.133)	FALSE	FALSE	FALSE	FALSE	FALSE	MKKLHVSTINLQKAW	0.672755	0.306336	1.237	1	18	TRUE	FALSE	14.2873	14.3525	14.8195	13.2879	14.7645	14.4603	14.6375	14.7196	14.3996	14.8264	0.267219	FALSE	TRUE	TRUE	FALSE	FALSE	FALSE	FALSE	FALSE	FALSE	FALSE	FALSE	FALSE	FALSE	FALSE	FALSE	FALSE	FALSE	FALSE	NA	NA	FALSE	FALSE	FALSE
91565	P46013	MKI67	MKI67	Proliferation marker protein Ki-67	_IACKpSPPPESMDTPTSTR_	IACKS(1)PPPESMDTPTSTR	S2105-p	S(1)	TRUE	TRUE	TRUE	FALSE	FALSE	TTKIACKSPPPESMD	0.775103	0.306543	1.237	1	9	FALSE	FALSE	13.3094	13.5746	13.4725	11.436	12.6074	13.499	13.6523	12.9876	13.0055	12.7883	0.438598	FALSE	TRUE	FALSE	FALSE	FALSE	FALSE	FALSE	FALSE	FALSE	FALSE	FALSE	FALSE	FALSE	FALSE	FALSE	TRUE	FALSE	FALSE	NA	PF08065	FALSE	FALSE	FALSE
110125	Q0ZGT2	NEXN	NEXN	Nexilin	_KREEEEEEEGSIMNGpSTAEDEEQTR_	KREEEEEEEGSIMNGS(0.878)T(0.122)AEDEEQTR;KREEEEEEEGSIMNGS(0.5)T(0.5)AEDEEQTR	S569-p	S(0.878)	TRUE	TRUE	FALSE	FALSE	FALSE	EGSIMNGSTAEDEEQ	0.707582	0.306629	1.237	1	16	FALSE	FALSE	12.6193	12.0804	12.9923	13.9914	13.0868	13.4238	13.0364	13.2534	13.147	13.4428	0.316678	FALSE	TRUE	FALSE	FALSE	FALSE	FALSE	FALSE	FALSE	FALSE	FALSE	FALSE	FALSE	FALSE	FALSE	FALSE	TRUE	FALSE	FALSE	NA	NA	FALSE	FALSE	FALSE
110125	Q0ZGT2	NEXN	NEXN	Nexilin	_KREEEEEEEGSIMNGpSTAEDEEQTR_	KREEEEEEEGSIMNGS(0.878)T(0.122)AEDEEQTR;KREEEEEEEGSIMNGS(0.5)T(0.5)AEDEEQTR	T570-p	T(0.122)	FALSE	FALSE	FALSE	FALSE	FALSE	GSIMNGSTAEDEEQT	0.707582	0.306629	1.237	1	16	FALSE	FALSE	12.6193	12.0804	12.9923	13.9914	13.0868	13.4238	13.0364	13.2534	13.147	13.4428	0.316678	FALSE	FALSE	FALSE	FALSE	FALSE	FALSE	FALSE	FALSE	FALSE	FALSE	FALSE	FALSE	FALSE	FALSE	FALSE	TRUE	FALSE	FALSE	NA	NA	FALSE	FALSE	FALSE
110125	Q0ZGT2	NEXN	NEXN	Nexilin	_KREEEEEEEGSIMNGpSTAEDEEQTR_	KREEEEEEEGSIMNGS(0.878)T(0.122)AEDEEQTR;KREEEEEEEGSIMNGS(0.5)T(0.5)AEDEEQTR	S569-p	S(0.5)	TRUE	FALSE	FALSE	FALSE	FALSE	EGSIMNGSTAEDEEQ	0.707582	0.306629	1.237	1	16	FALSE	FALSE	12.6193	12.0804	12.9923	13.9914	13.0868	13.4238	13.0364	13.2534	13.147	13.4428	0.316678	FALSE	TRUE	FALSE	FALSE	FALSE	FALSE	FALSE	FALSE	FALSE	FALSE	FALSE	FALSE	FALSE	FALSE	FALSE	TRUE	FALSE	FALSE	NA	NA	FALSE	FALSE	FALSE
110125	Q0ZGT2	NEXN	NEXN	Nexilin	_KREEEEEEEGSIMNGpSTAEDEEQTR_	KREEEEEEEGSIMNGS(0.878)T(0.122)AEDEEQTR;KREEEEEEEGSIMNGS(0.5)T(0.5)AEDEEQTR	T570-p	T(0.5)	FALSE	FALSE	FALSE	FALSE	FALSE	GSIMNGSTAEDEEQT	0.707582	0.306629	1.237	1	16	FALSE	FALSE	12.6193	12.0804	12.9923	13.9914	13.0868	13.4238	13.0364	13.2534	13.147	13.4428	0.316678	FALSE	FALSE	FALSE	FALSE	FALSE	FALSE	FALSE	FALSE	FALSE	FALSE	FALSE	FALSE	FALSE	FALSE	FALSE	TRUE	FALSE	FALSE	NA	NA	FALSE	FALSE	FALSE
120117	Q14315	FLNC	FLNC ABPL FLN2	Filamin-C	_LGpSFGSITR_	LGS(0.943)FGS(0.052)IT(0.005)R	S2233-p	S(0.943)	TRUE	TRUE	FALSE	FALSE	FALSE	LGRERLGSFGSITRQ	0.391912	0.306657	1.237	1	10	FALSE	FALSE	13.9069	14.1053	14.0057	13.403	13.7104	14.035	14.0179	14.2669	14.2909	14.0539	0.0651416	FALSE	TRUE	FALSE	FALSE	FALSE	FALSE	FALSE	FALSE	FALSE	FALSE	FALSE	FALSE	FALSE	FALSE	FALSE	FALSE	FALSE	TRUE	PS50194	NA	FALSE	FALSE	FALSE
120117	Q14315	FLNC	FLNC ABPL FLN2	Filamin-C	_LGpSFGSITR_	LGS(0.943)FGS(0.052)IT(0.005)R	S2236-p	S(0.052)	FALSE	FALSE	FALSE	FALSE	FALSE	ERLGSFGSITRQQEG	0.391912	0.306657	1.237	1	10	FALSE	FALSE	13.9069	14.1053	14.0057	13.403	13.7104	14.035	14.0179	14.2669	14.2909	14.0539	0.0651416	FALSE	TRUE	FALSE	FALSE	FALSE	FALSE	FALSE	FALSE	FALSE	FALSE	FALSE	FALSE	FALSE	FALSE	FALSE	FALSE	FALSE	TRUE	PS50194	NA	FALSE	FALSE	FALSE
120117	Q14315	FLNC	FLNC ABPL FLN2	Filamin-C	_LGpSFGSITR_	LGS(0.943)FGS(0.052)IT(0.005)R	T2238-p	T(0.005)	FALSE	FALSE	FALSE	FALSE	FALSE	LGSFGSITRQQEGEA	0.391912	0.306657	1.237	1	10	FALSE	FALSE	13.9069	14.1053	14.0057	13.403	13.7104	14.035	14.0179	14.2669	14.2909	14.0539	0.0651416	FALSE	TRUE	FALSE	FALSE	FALSE	FALSE	FALSE	FALSE	FALSE	FALSE	FALSE	FALSE	FALSE	FALSE	FALSE	FALSE	FALSE	TRUE	PS50194	PF00630	FALSE	FALSE	FALSE
9549	Q9NWH9	SLTM	SLTM MET	SAFB-like transcription modulator	_AGAGMITQHSSN(de)ApSPINR_	AGAGMITQHS(0.012)S(0.192)NAS(0.795)PINR;AGAGMITQHS(0.092)S(0.289)NAS(0.62)PINR	S998-p	S(0.012)	FALSE	FALSE	FALSE	FALSE	FALSE	AGMITQHSSNASPIN	0.644466	0.306687	1.237	1	20	FALSE	FALSE	11.0648	11.8459	12.4061	12.2332	12.0788	12.4521	12.3622	11.7721	12.3181	12.2576	0.233572	FALSE	TRUE	FALSE	FALSE	FALSE	FALSE	FALSE	FALSE	FALSE	FALSE	FALSE	FALSE	FALSE	FALSE	FALSE	TRUE	FALSE	FALSE	NA	NA	FALSE	FALSE	FALSE
9549	Q9NWH9	SLTM	SLTM MET	SAFB-like transcription modulator	_AGAGMITQHSSN(de)ApSPINR_	AGAGMITQHS(0.012)S(0.192)NAS(0.795)PINR;AGAGMITQHS(0.092)S(0.289)NAS(0.62)PINR	S999-p	S(0.192)	FALSE	FALSE	FALSE	FALSE	FALSE	GMITQHSSNASPINR	0.644466	0.306687	1.237	1	20	FALSE	FALSE	11.0648	11.8459	12.4061	12.2332	12.0788	12.4521	12.3622	11.7721	12.3181	12.2576	0.233572	FALSE	TRUE	FALSE	FALSE	FALSE	FALSE	FALSE	FALSE	FALSE	FALSE	FALSE	FALSE	FALSE	FALSE	FALSE	TRUE	FALSE	FALSE	NA	NA	FALSE	FALSE	FALSE
9549	Q9NWH9	SLTM	SLTM MET	SAFB-like transcription modulator	_AGAGMITQHSSN(de)ApSPINR_	AGAGMITQHS(0.012)S(0.192)NAS(0.795)PINR;AGAGMITQHS(0.092)S(0.289)NAS(0.62)PINR	S1002-p	S(0.795)	TRUE	TRUE	FALSE	FALSE	FALSE	TQHSSNASPINRIVQ	0.644466	0.306687	1.237	1	20	FALSE	FALSE	11.0648	11.8459	12.4061	12.2332	12.0788	12.4521	12.3622	11.7721	12.3181	12.2576	0.233572	FALSE	TRUE	FALSE	FALSE	FALSE	FALSE	FALSE	FALSE	FALSE	FALSE	FALSE	FALSE	FALSE	FALSE	FALSE	TRUE	FALSE	FALSE	NA	NA	FALSE	FALSE	FALSE
9549	Q9NWH9	SLTM	SLTM MET	SAFB-like transcription modulator	_AGAGMITQHSSN(de)ApSPINR_	AGAGMITQHS(0.012)S(0.192)NAS(0.795)PINR;AGAGMITQHS(0.092)S(0.289)NAS(0.62)PINR	S998-p	S(0.092)	FALSE	FALSE	FALSE	FALSE	FALSE	AGMITQHSSNASPIN	0.644466	0.306687	1.237	1	20	FALSE	FALSE	11.0648	11.8459	12.4061	12.2332	12.0788	12.4521	12.3622	11.7721	12.3181	12.2576	0.233572	FALSE	TRUE	FALSE	FALSE	FALSE	FALSE	FALSE	FALSE	FALSE	FALSE	FALSE	FALSE	FALSE	FALSE	FALSE	TRUE	FALSE	FALSE	NA	NA	FALSE	FALSE	FALSE
9549	Q9NWH9	SLTM	SLTM MET	SAFB-like transcription modulator	_AGAGMITQHSSN(de)ApSPINR_	AGAGMITQHS(0.012)S(0.192)NAS(0.795)PINR;AGAGMITQHS(0.092)S(0.289)NAS(0.62)PINR	S999-p	S(0.289)	FALSE	FALSE	FALSE	FALSE	FALSE	GMITQHSSNASPINR	0.644466	0.306687	1.237	1	20	FALSE	FALSE	11.0648	11.8459	12.4061	12.2332	12.0788	12.4521	12.3622	11.7721	12.3181	12.2576	0.233572	FALSE	TRUE	FALSE	FALSE	FALSE	FALSE	FALSE	FALSE	FALSE	FALSE	FALSE	FALSE	FALSE	FALSE	FALSE	TRUE	FALSE	FALSE	NA	NA	FALSE	FALSE	FALSE
9549	Q9NWH9	SLTM	SLTM MET	SAFB-like transcription modulator	_AGAGMITQHSSN(de)ApSPINR_	AGAGMITQHS(0.012)S(0.192)NAS(0.795)PINR;AGAGMITQHS(0.092)S(0.289)NAS(0.62)PINR	S1002-p	S(0.62)	TRUE	FALSE	FALSE	FALSE	FALSE	TQHSSNASPINRIVQ	0.644466	0.306687	1.237	1	20	FALSE	FALSE	11.0648	11.8459	12.4061	12.2332	12.0788	12.4521	12.3622	11.7721	12.3181	12.2576	0.233572	FALSE	TRUE	FALSE	FALSE	FALSE	FALSE	FALSE	FALSE	FALSE	FALSE	FALSE	FALSE	FALSE	FALSE	FALSE	TRUE	FALSE	FALSE	NA	NA	FALSE	FALSE	FALSE
21145	Q86TB3	ALPK2	ALPK2 HAK	Alpha-protein kinase 2	_APpSVPGVPHHVLQLPEGEGFCSN(de)SPLQVDNLSGDK_	APS(1)VPGVPHHVLQLPEGEGFCSNSPLQVDNLSGDK	S1078-p	S(1)	TRUE	TRUE	TRUE	FALSE	FALSE	ELLCRAPSVPGVPHH	0.425256	0.306745	1.237	1	4	FALSE	FALSE	12.7335	12.4761	12.5486	12.1321	12.909	13.0121	12.7158	12.783	13.0738	12.7481	0.0779731	FALSE	TRUE	TRUE	FALSE	FALSE	FALSE	FALSE	FALSE	FALSE	FALSE	FALSE	FALSE	FALSE	FALSE	FALSE	FALSE	FALSE	FALSE	NA	NA	FALSE	FALSE	FALSE
90000	O75665	OFD1	OFD1 CXorf5	Oral-facial-digital syndrome 1 protein	_HSLSIPPVpSSPPEQK_	HS(0.001)LS(0.004)IPPVS(0.498)S(0.498)PPEQK	S781-p	S(0.001)	FALSE	FALSE	FALSE	FALSE	FALSE	SPTESRHSLSIPPVS	0.664571	0.306778	1.237	1	7	FALSE	FALSE	10.895	10.7143	11.0126	11.9865	10.7465	11.5674	10.9012	11.2614	11.8103	11.3486	0.25803	FALSE	FALSE	FALSE	FALSE	FALSE	FALSE	FALSE	FALSE	FALSE	FALSE	FALSE	FALSE	FALSE	FALSE	FALSE	TRUE	FALSE	FALSE	NA	NA	FALSE	FALSE	FALSE
90000	O75665	OFD1	OFD1 CXorf5	Oral-facial-digital syndrome 1 protein	_HSLSIPPVpSSPPEQK_	HS(0.001)LS(0.004)IPPVS(0.498)S(0.498)PPEQK	S783-p	S(0.004)	FALSE	FALSE	FALSE	FALSE	FALSE	TESRHSLSIPPVSSP	0.664571	0.306778	1.237	1	7	FALSE	FALSE	10.895	10.7143	11.0126	11.9865	10.7465	11.5674	10.9012	11.2614	11.8103	11.3486	0.25803	FALSE	FALSE	FALSE	FALSE	FALSE	FALSE	FALSE	FALSE	FALSE	FALSE	FALSE	FALSE	FALSE	FALSE	FALSE	TRUE	FALSE	FALSE	NA	NA	FALSE	FALSE	FALSE
90000	O75665	OFD1	OFD1 CXorf5	Oral-facial-digital syndrome 1 protein	_HSLSIPPVpSSPPEQK_	HS(0.001)LS(0.004)IPPVS(0.498)S(0.498)PPEQK	S788-p	S(0.498)	TRUE	FALSE	FALSE	FALSE	FALSE	SLSIPPVSSPPEQKV	0.664571	0.306778	1.237	1	7	FALSE	FALSE	10.895	10.7143	11.0126	11.9865	10.7465	11.5674	10.9012	11.2614	11.8103	11.3486	0.25803	FALSE	TRUE	FALSE	FALSE	FALSE	FALSE	FALSE	FALSE	FALSE	FALSE	FALSE	FALSE	FALSE	FALSE	FALSE	TRUE	FALSE	FALSE	NA	NA	FALSE	FALSE	FALSE
90000	O75665	OFD1	OFD1 CXorf5	Oral-facial-digital syndrome 1 protein	_HSLSIPPVpSSPPEQK_	HS(0.001)LS(0.004)IPPVS(0.498)S(0.498)PPEQK	S789-p	S(0.498)	FALSE	FALSE	FALSE	FALSE	FALSE	LSIPPVSSPPEQKVG	0.664571	0.306778	1.237	1	7	FALSE	FALSE	10.895	10.7143	11.0126	11.9865	10.7465	11.5674	10.9012	11.2614	11.8103	11.3486	0.25803	FALSE	TRUE	FALSE	FALSE	FALSE	FALSE	FALSE	FALSE	FALSE	FALSE	FALSE	FALSE	FALSE	FALSE	FALSE	TRUE	FALSE	FALSE	NA	NA	FALSE	FALSE	FALSE
143707	Q99661	KIF2C	KIF2C KNSL6	Kinesin-like protein KIF2C	_MSTVpSELR_	MS(0.221)T(0.172)VS(0.607)ELR	S115-p	S(0.221)	FALSE	FALSE	FALSE	FALSE	FALSE	RSRSTRMSTVSELRI	0.371214	0.306781	1.237	1	19	FALSE	FALSE	15.547	15.4316	15.282	14.9082	15.6348	15.6947	15.6327	15.5666	15.6875	15.756	0.0585916	FALSE	TRUE	FALSE	FALSE	FALSE	FALSE	FALSE	FALSE	FALSE	FALSE	FALSE	FALSE	FALSE	FALSE	FALSE	TRUE	FALSE	FALSE	NA	NA	FALSE	FALSE	FALSE
143707	Q99661	KIF2C	KIF2C KNSL6	Kinesin-like protein KIF2C	_MSTVpSELR_	MS(0.221)T(0.172)VS(0.607)ELR	T116-p	T(0.172)	FALSE	FALSE	FALSE	FALSE	FALSE	SRSTRMSTVSELRIT	0.371214	0.306781	1.237	1	19	FALSE	FALSE	15.547	15.4316	15.282	14.9082	15.6348	15.6947	15.6327	15.5666	15.6875	15.756	0.0585916	FALSE	TRUE	FALSE	FALSE	FALSE	FALSE	FALSE	FALSE	FALSE	FALSE	FALSE	FALSE	FALSE	FALSE	FALSE	TRUE	FALSE	FALSE	NA	NA	FALSE	FALSE	FALSE
143707	Q99661	KIF2C	KIF2C KNSL6	Kinesin-like protein KIF2C	_MSTVpSELR_	MS(0.221)T(0.172)VS(0.607)ELR	S118-p	S(0.607)	TRUE	FALSE	FALSE	FALSE	FALSE	STRMSTVSELRITAQ	0.371214	0.306781	1.237	1	19	FALSE	FALSE	15.547	15.4316	15.282	14.9082	15.6348	15.6947	15.6327	15.5666	15.6875	15.756	0.0585916	FALSE	FALSE	FALSE	FALSE	FALSE	FALSE	FALSE	FALSE	FALSE	FALSE	FALSE	FALSE	FALSE	FALSE	FALSE	FALSE	FALSE	FALSE	NA	NA	FALSE	FALSE	FALSE
212403	Q9UMN6	KMT2B	KMT2B HRX2 KIAA0304 MLL2 MLL4 TRX2 WBP7	Histone-lysine N-methyltransferase 2B	_VAASM(ox)PLpSPGGQMEEVAGAVK_	VAAS(0.007)MPLS(0.993)PGGQMEEVAGAVK;VAASMPLS(1)PGGQMEEVAGAVK	S817-p	S(0.007)	FALSE	FALSE	FALSE	FALSE	FALSE	QQQKVAASMPLSPGG	0.567983	0.306836	1.237	1	6	FALSE	FALSE	16.1956	16.0478	15.9526	15.0667	15.772	16.337	16.2234	16.1383	15.9517	15.9185	0.161119	FALSE	FALSE	FALSE	FALSE	FALSE	FALSE	FALSE	FALSE	FALSE	FALSE	FALSE	FALSE	FALSE	FALSE	NA	NA	NA	NA	NA	NA	FALSE	FALSE	FALSE
212403	Q9UMN6	KMT2B	KMT2B HRX2 KIAA0304 MLL2 MLL4 TRX2 WBP7	Histone-lysine N-methyltransferase 2B	_VAASM(ox)PLpSPGGQMEEVAGAVK_	VAAS(0.007)MPLS(0.993)PGGQMEEVAGAVK;VAASMPLS(1)PGGQMEEVAGAVK	S821-p	S(0.993)	TRUE	TRUE	FALSE	FALSE	FALSE	VAASMPLSPGGQMEE	0.567983	0.306836	1.237	1	6	FALSE	FALSE	16.1956	16.0478	15.9526	15.0667	15.772	16.337	16.2234	16.1383	15.9517	15.9185	0.161119	FALSE	TRUE	FALSE	FALSE	FALSE	FALSE	FALSE	FALSE	FALSE	FALSE	FALSE	FALSE	FALSE	FALSE	NA	NA	NA	NA	NA	NA	FALSE	FALSE	FALSE
212403	Q9UMN6	KMT2B	KMT2B HRX2 KIAA0304 MLL2 MLL4 TRX2 WBP7	Histone-lysine N-methyltransferase 2B	_VAASM(ox)PLpSPGGQMEEVAGAVK_	VAAS(0.007)MPLS(0.993)PGGQMEEVAGAVK;VAASMPLS(1)PGGQMEEVAGAVK	S821-p	S(1)	TRUE	TRUE	TRUE	FALSE	FALSE	VAASMPLSPGGQMEE	0.567983	0.306836	1.237	1	6	FALSE	FALSE	16.1956	16.0478	15.9526	15.0667	15.772	16.337	16.2234	16.1383	15.9517	15.9185	0.161119	FALSE	TRUE	FALSE	FALSE	FALSE	FALSE	FALSE	FALSE	FALSE	FALSE	FALSE	FALSE	FALSE	FALSE	NA	NA	NA	NA	NA	NA	FALSE	FALSE	FALSE
189526	Q8ND82	ZNF280C	ZNF280C SUHW3 ZNF633	Zinc finger protein 280C	_SEPHpSPGIPEIFR_	SEPHS(1)PGIPEIFR	S80-p	S(1)	TRUE	TRUE	TRUE	FALSE	FALSE	GIKSEPHSPGIPEIF	0.26532	0.306884	1.237	1	20	FALSE	FALSE	14.6705	14.7288	14.4211	14.3548	14.4547	14.8672	15.0628	14.7411	14.7909	14.7025	0.0310707	FALSE	TRUE	FALSE	FALSE	FALSE	FALSE	FALSE	FALSE	FALSE	FALSE	FALSE	FALSE	FALSE	FALSE	FALSE	TRUE	FALSE	FALSE	NA	PF13836	FALSE	FALSE	FALSE
149057	Q8WW12	PCNP	PCNP	PEST proteolytic signal-containing nuclear protein	_NIGRDpTPTSAGPN(de)SFNK_	NIGRDT(0.95)PT(0.045)S(0.005)AGPNSFNK;NIGRDT(0.98)PT(0.017)S(0.003)AGPNSFNK;NIGRDT(0.945)PT(0.043)S(0.012)AGPNSFNK;NIGRDT(0.76)PT(0.12)S(0.12)AGPNSFNK;NIGRDT(0.984)PT(0.013)S(0.003)AGPNSFNK;NIGRDT(0.989)PT(0.009)S(0.002)AGPNSFNK	T139-p	T(0.95)	TRUE	TRUE	FALSE	FALSE	FALSE	MKNIGRDTPTSAGPN	0.690776	0.306929	1.237	1	3	FALSE	FALSE	15.0231	14.8648	14.833	13.5631	14.9696	14.8761	14.5808	14.8917	15.0954	15.3441	0.287785	FALSE	TRUE	FALSE	FALSE	FALSE	FALSE	FALSE	FALSE	FALSE	FALSE	FALSE	FALSE	FALSE	FALSE	FALSE	TRUE	FALSE	FALSE	NA	PF15473	FALSE	FALSE	FALSE
149057	Q8WW12	PCNP	PCNP	PEST proteolytic signal-containing nuclear protein	_NIGRDpTPTSAGPN(de)SFNK_	NIGRDT(0.95)PT(0.045)S(0.005)AGPNSFNK;NIGRDT(0.98)PT(0.017)S(0.003)AGPNSFNK;NIGRDT(0.945)PT(0.043)S(0.012)AGPNSFNK;NIGRDT(0.76)PT(0.12)S(0.12)AGPNSFNK;NIGRDT(0.984)PT(0.013)S(0.003)AGPNSFNK;NIGRDT(0.989)PT(0.009)S(0.002)AGPNSFNK	T141-p	T(0.045)	FALSE	FALSE	FALSE	FALSE	FALSE	NIGRDTPTSAGPNSF	0.690776	0.306929	1.237	1	3	FALSE	FALSE	15.0231	14.8648	14.833	13.5631	14.9696	14.8761	14.5808	14.8917	15.0954	15.3441	0.287785	FALSE	TRUE	FALSE	FALSE	FALSE	FALSE	FALSE	FALSE	FALSE	FALSE	FALSE	FALSE	FALSE	FALSE	FALSE	TRUE	FALSE	FALSE	NA	PF15473	FALSE	FALSE	FALSE
149057	Q8WW12	PCNP	PCNP	PEST proteolytic signal-containing nuclear protein	_NIGRDpTPTSAGPN(de)SFNK_	NIGRDT(0.95)PT(0.045)S(0.005)AGPNSFNK;NIGRDT(0.98)PT(0.017)S(0.003)AGPNSFNK;NIGRDT(0.945)PT(0.043)S(0.012)AGPNSFNK;NIGRDT(0.76)PT(0.12)S(0.12)AGPNSFNK;NIGRDT(0.984)PT(0.013)S(0.003)AGPNSFNK;NIGRDT(0.989)PT(0.009)S(0.002)AGPNSFNK	S142-p	S(0.005)	FALSE	FALSE	FALSE	FALSE	FALSE	IGRDTPTSAGPNSFN	0.690776	0.306929	1.237	1	3	FALSE	FALSE	15.0231	14.8648	14.833	13.5631	14.9696	14.8761	14.5808	14.8917	15.0954	15.3441	0.287785	FALSE	TRUE	FALSE	FALSE	FALSE	FALSE	FALSE	FALSE	FALSE	FALSE	FALSE	FALSE	FALSE	FALSE	FALSE	TRUE	FALSE	FALSE	NA	PF15473	FALSE	FALSE	FALSE
149057	Q8WW12	PCNP	PCNP	PEST proteolytic signal-containing nuclear protein	_NIGRDpTPTSAGPN(de)SFNK_	NIGRDT(0.95)PT(0.045)S(0.005)AGPNSFNK;NIGRDT(0.98)PT(0.017)S(0.003)AGPNSFNK;NIGRDT(0.945)PT(0.043)S(0.012)AGPNSFNK;NIGRDT(0.76)PT(0.12)S(0.12)AGPNSFNK;NIGRDT(0.984)PT(0.013)S(0.003)AGPNSFNK;NIGRDT(0.989)PT(0.009)S(0.002)AGPNSFNK	T139-p	T(0.98)	TRUE	TRUE	FALSE	FALSE	FALSE	MKNIGRDTPTSAGPN	0.690776	0.306929	1.237	1	3	FALSE	FALSE	15.0231	14.8648	14.833	13.5631	14.9696	14.8761	14.5808	14.8917	15.0954	15.3441	0.287785	FALSE	TRUE	FALSE	FALSE	FALSE	FALSE	FALSE	FALSE	FALSE	FALSE	FALSE	FALSE	FALSE	FALSE	FALSE	TRUE	FALSE	FALSE	NA	PF15473	FALSE	FALSE	FALSE
149057	Q8WW12	PCNP	PCNP	PEST proteolytic signal-containing nuclear protein	_NIGRDpTPTSAGPN(de)SFNK_	NIGRDT(0.95)PT(0.045)S(0.005)AGPNSFNK;NIGRDT(0.98)PT(0.017)S(0.003)AGPNSFNK;NIGRDT(0.945)PT(0.043)S(0.012)AGPNSFNK;NIGRDT(0.76)PT(0.12)S(0.12)AGPNSFNK;NIGRDT(0.984)PT(0.013)S(0.003)AGPNSFNK;NIGRDT(0.989)PT(0.009)S(0.002)AGPNSFNK	T141-p	T(0.017)	FALSE	FALSE	FALSE	FALSE	FALSE	NIGRDTPTSAGPNSF	0.690776	0.306929	1.237	1	3	FALSE	FALSE	15.0231	14.8648	14.833	13.5631	14.9696	14.8761	14.5808	14.8917	15.0954	15.3441	0.287785	FALSE	TRUE	FALSE	FALSE	FALSE	FALSE	FALSE	FALSE	FALSE	FALSE	FALSE	FALSE	FALSE	FALSE	FALSE	TRUE	FALSE	FALSE	NA	PF15473	FALSE	FALSE	FALSE
149057	Q8WW12	PCNP	PCNP	PEST proteolytic signal-containing nuclear protein	_NIGRDpTPTSAGPN(de)SFNK_	NIGRDT(0.95)PT(0.045)S(0.005)AGPNSFNK;NIGRDT(0.98)PT(0.017)S(0.003)AGPNSFNK;NIGRDT(0.945)PT(0.043)S(0.012)AGPNSFNK;NIGRDT(0.76)PT(0.12)S(0.12)AGPNSFNK;NIGRDT(0.984)PT(0.013)S(0.003)AGPNSFNK;NIGRDT(0.989)PT(0.009)S(0.002)AGPNSFNK	S142-p	S(0.003)	FALSE	FALSE	FALSE	FALSE	FALSE	IGRDTPTSAGPNSFN	0.690776	0.306929	1.237	1	3	FALSE	FALSE	15.0231	14.8648	14.833	13.5631	14.9696	14.8761	14.5808	14.8917	15.0954	15.3441	0.287785	FALSE	TRUE	FALSE	FALSE	FALSE	FALSE	FALSE	FALSE	FALSE	FALSE	FALSE	FALSE	FALSE	FALSE	FALSE	TRUE	FALSE	FALSE	NA	PF15473	FALSE	FALSE	FALSE
149057	Q8WW12	PCNP	PCNP	PEST proteolytic signal-containing nuclear protein	_NIGRDpTPTSAGPN(de)SFNK_	NIGRDT(0.95)PT(0.045)S(0.005)AGPNSFNK;NIGRDT(0.98)PT(0.017)S(0.003)AGPNSFNK;NIGRDT(0.945)PT(0.043)S(0.012)AGPNSFNK;NIGRDT(0.76)PT(0.12)S(0.12)AGPNSFNK;NIGRDT(0.984)PT(0.013)S(0.003)AGPNSFNK;NIGRDT(0.989)PT(0.009)S(0.002)AGPNSFNK	T139-p	T(0.945)	TRUE	TRUE	FALSE	FALSE	FALSE	MKNIGRDTPTSAGPN	0.690776	0.306929	1.237	1	3	FALSE	FALSE	15.0231	14.8648	14.833	13.5631	14.9696	14.8761	14.5808	14.8917	15.0954	15.3441	0.287785	FALSE	TRUE	FALSE	FALSE	FALSE	FALSE	FALSE	FALSE	FALSE	FALSE	FALSE	FALSE	FALSE	FALSE	FALSE	TRUE	FALSE	FALSE	NA	PF15473	FALSE	FALSE	FALSE
149057	Q8WW12	PCNP	PCNP	PEST proteolytic signal-containing nuclear protein	_NIGRDpTPTSAGPN(de)SFNK_	NIGRDT(0.95)PT(0.045)S(0.005)AGPNSFNK;NIGRDT(0.98)PT(0.017)S(0.003)AGPNSFNK;NIGRDT(0.945)PT(0.043)S(0.012)AGPNSFNK;NIGRDT(0.76)PT(0.12)S(0.12)AGPNSFNK;NIGRDT(0.984)PT(0.013)S(0.003)AGPNSFNK;NIGRDT(0.989)PT(0.009)S(0.002)AGPNSFNK	T141-p	T(0.043)	FALSE	FALSE	FALSE	FALSE	FALSE	NIGRDTPTSAGPNSF	0.690776	0.306929	1.237	1	3	FALSE	FALSE	15.0231	14.8648	14.833	13.5631	14.9696	14.8761	14.5808	14.8917	15.0954	15.3441	0.287785	FALSE	TRUE	FALSE	FALSE	FALSE	FALSE	FALSE	FALSE	FALSE	FALSE	FALSE	FALSE	FALSE	FALSE	FALSE	TRUE	FALSE	FALSE	NA	PF15473	FALSE	FALSE	FALSE
149057	Q8WW12	PCNP	PCNP	PEST proteolytic signal-containing nuclear protein	_NIGRDpTPTSAGPN(de)SFNK_	NIGRDT(0.95)PT(0.045)S(0.005)AGPNSFNK;NIGRDT(0.98)PT(0.017)S(0.003)AGPNSFNK;NIGRDT(0.945)PT(0.043)S(0.012)AGPNSFNK;NIGRDT(0.76)PT(0.12)S(0.12)AGPNSFNK;NIGRDT(0.984)PT(0.013)S(0.003)AGPNSFNK;NIGRDT(0.989)PT(0.009)S(0.002)AGPNSFNK	S142-p	S(0.012)	FALSE	FALSE	FALSE	FALSE	FALSE	IGRDTPTSAGPNSFN	0.690776	0.306929	1.237	1	3	FALSE	FALSE	15.0231	14.8648	14.833	13.5631	14.9696	14.8761	14.5808	14.8917	15.0954	15.3441	0.287785	FALSE	TRUE	FALSE	FALSE	FALSE	FALSE	FALSE	FALSE	FALSE	FALSE	FALSE	FALSE	FALSE	FALSE	FALSE	TRUE	FALSE	FALSE	NA	PF15473	FALSE	FALSE	FALSE
149057	Q8WW12	PCNP	PCNP	PEST proteolytic signal-containing nuclear protein	_NIGRDpTPTSAGPN(de)SFNK_	NIGRDT(0.95)PT(0.045)S(0.005)AGPNSFNK;NIGRDT(0.98)PT(0.017)S(0.003)AGPNSFNK;NIGRDT(0.945)PT(0.043)S(0.012)AGPNSFNK;NIGRDT(0.76)PT(0.12)S(0.12)AGPNSFNK;NIGRDT(0.984)PT(0.013)S(0.003)AGPNSFNK;NIGRDT(0.989)PT(0.009)S(0.002)AGPNSFNK	T139-p	T(0.76)	TRUE	TRUE	FALSE	FALSE	FALSE	MKNIGRDTPTSAGPN	0.690776	0.306929	1.237	1	3	FALSE	FALSE	15.0231	14.8648	14.833	13.5631	14.9696	14.8761	14.5808	14.8917	15.0954	15.3441	0.287785	FALSE	TRUE	FALSE	FALSE	FALSE	FALSE	FALSE	FALSE	FALSE	FALSE	FALSE	FALSE	FALSE	FALSE	FALSE	TRUE	FALSE	FALSE	NA	PF15473	FALSE	FALSE	FALSE
149057	Q8WW12	PCNP	PCNP	PEST proteolytic signal-containing nuclear protein	_NIGRDpTPTSAGPN(de)SFNK_	NIGRDT(0.95)PT(0.045)S(0.005)AGPNSFNK;NIGRDT(0.98)PT(0.017)S(0.003)AGPNSFNK;NIGRDT(0.945)PT(0.043)S(0.012)AGPNSFNK;NIGRDT(0.76)PT(0.12)S(0.12)AGPNSFNK;NIGRDT(0.984)PT(0.013)S(0.003)AGPNSFNK;NIGRDT(0.989)PT(0.009)S(0.002)AGPNSFNK	T141-p	T(0.12)	FALSE	FALSE	FALSE	FALSE	FALSE	NIGRDTPTSAGPNSF	0.690776	0.306929	1.237	1	3	FALSE	FALSE	15.0231	14.8648	14.833	13.5631	14.9696	14.8761	14.5808	14.8917	15.0954	15.3441	0.287785	FALSE	TRUE	FALSE	FALSE	FALSE	FALSE	FALSE	FALSE	FALSE	FALSE	FALSE	FALSE	FALSE	FALSE	FALSE	TRUE	FALSE	FALSE	NA	PF15473	FALSE	FALSE	FALSE
149057	Q8WW12	PCNP	PCNP	PEST proteolytic signal-containing nuclear protein	_NIGRDpTPTSAGPN(de)SFNK_	NIGRDT(0.95)PT(0.045)S(0.005)AGPNSFNK;NIGRDT(0.98)PT(0.017)S(0.003)AGPNSFNK;NIGRDT(0.945)PT(0.043)S(0.012)AGPNSFNK;NIGRDT(0.76)PT(0.12)S(0.12)AGPNSFNK;NIGRDT(0.984)PT(0.013)S(0.003)AGPNSFNK;NIGRDT(0.989)PT(0.009)S(0.002)AGPNSFNK	S142-p	S(0.12)	FALSE	FALSE	FALSE	FALSE	FALSE	IGRDTPTSAGPNSFN	0.690776	0.306929	1.237	1	3	FALSE	FALSE	15.0231	14.8648	14.833	13.5631	14.9696	14.8761	14.5808	14.8917	15.0954	15.3441	0.287785	FALSE	TRUE	FALSE	FALSE	FALSE	FALSE	FALSE	FALSE	FALSE	FALSE	FALSE	FALSE	FALSE	FALSE	FALSE	TRUE	FALSE	FALSE	NA	PF15473	FALSE	FALSE	FALSE
149057	Q8WW12	PCNP	PCNP	PEST proteolytic signal-containing nuclear protein	_NIGRDpTPTSAGPN(de)SFNK_	NIGRDT(0.95)PT(0.045)S(0.005)AGPNSFNK;NIGRDT(0.98)PT(0.017)S(0.003)AGPNSFNK;NIGRDT(0.945)PT(0.043)S(0.012)AGPNSFNK;NIGRDT(0.76)PT(0.12)S(0.12)AGPNSFNK;NIGRDT(0.984)PT(0.013)S(0.003)AGPNSFNK;NIGRDT(0.989)PT(0.009)S(0.002)AGPNSFNK	T139-p	T(0.984)	TRUE	TRUE	FALSE	FALSE	FALSE	MKNIGRDTPTSAGPN	0.690776	0.306929	1.237	1	3	FALSE	FALSE	15.0231	14.8648	14.833	13.5631	14.9696	14.8761	14.5808	14.8917	15.0954	15.3441	0.287785	FALSE	TRUE	FALSE	FALSE	FALSE	FALSE	FALSE	FALSE	FALSE	FALSE	FALSE	FALSE	FALSE	FALSE	FALSE	TRUE	FALSE	FALSE	NA	PF15473	FALSE	FALSE	FALSE
149057	Q8WW12	PCNP	PCNP	PEST proteolytic signal-containing nuclear protein	_NIGRDpTPTSAGPN(de)SFNK_	NIGRDT(0.95)PT(0.045)S(0.005)AGPNSFNK;NIGRDT(0.98)PT(0.017)S(0.003)AGPNSFNK;NIGRDT(0.945)PT(0.043)S(0.012)AGPNSFNK;NIGRDT(0.76)PT(0.12)S(0.12)AGPNSFNK;NIGRDT(0.984)PT(0.013)S(0.003)AGPNSFNK;NIGRDT(0.989)PT(0.009)S(0.002)AGPNSFNK	T141-p	T(0.013)	FALSE	FALSE	FALSE	FALSE	FALSE	NIGRDTPTSAGPNSF	0.690776	0.306929	1.237	1	3	FALSE	FALSE	15.0231	14.8648	14.833	13.5631	14.9696	14.8761	14.5808	14.8917	15.0954	15.3441	0.287785	FALSE	TRUE	FALSE	FALSE	FALSE	FALSE	FALSE	FALSE	FALSE	FALSE	FALSE	FALSE	FALSE	FALSE	FALSE	TRUE	FALSE	FALSE	NA	PF15473	FALSE	FALSE	FALSE
149057	Q8WW12	PCNP	PCNP	PEST proteolytic signal-containing nuclear protein	_NIGRDpTPTSAGPN(de)SFNK_	NIGRDT(0.95)PT(0.045)S(0.005)AGPNSFNK;NIGRDT(0.98)PT(0.017)S(0.003)AGPNSFNK;NIGRDT(0.945)PT(0.043)S(0.012)AGPNSFNK;NIGRDT(0.76)PT(0.12)S(0.12)AGPNSFNK;NIGRDT(0.984)PT(0.013)S(0.003)AGPNSFNK;NIGRDT(0.989)PT(0.009)S(0.002)AGPNSFNK	S142-p	S(0.003)	FALSE	FALSE	FALSE	FALSE	FALSE	IGRDTPTSAGPNSFN	0.690776	0.306929	1.237	1	3	FALSE	FALSE	15.0231	14.8648	14.833	13.5631	14.9696	14.8761	14.5808	14.8917	15.0954	15.3441	0.287785	FALSE	TRUE	FALSE	FALSE	FALSE	FALSE	FALSE	FALSE	FALSE	FALSE	FALSE	FALSE	FALSE	FALSE	FALSE	TRUE	FALSE	FALSE	NA	PF15473	FALSE	FALSE	FALSE
149057	Q8WW12	PCNP	PCNP	PEST proteolytic signal-containing nuclear protein	_NIGRDpTPTSAGPN(de)SFNK_	NIGRDT(0.95)PT(0.045)S(0.005)AGPNSFNK;NIGRDT(0.98)PT(0.017)S(0.003)AGPNSFNK;NIGRDT(0.945)PT(0.043)S(0.012)AGPNSFNK;NIGRDT(0.76)PT(0.12)S(0.12)AGPNSFNK;NIGRDT(0.984)PT(0.013)S(0.003)AGPNSFNK;NIGRDT(0.989)PT(0.009)S(0.002)AGPNSFNK	T139-p	T(0.989)	TRUE	TRUE	FALSE	FALSE	FALSE	MKNIGRDTPTSAGPN	0.690776	0.306929	1.237	1	3	FALSE	FALSE	15.0231	14.8648	14.833	13.5631	14.9696	14.8761	14.5808	14.8917	15.0954	15.3441	0.287785	FALSE	TRUE	FALSE	FALSE	FALSE	FALSE	FALSE	FALSE	FALSE	FALSE	FALSE	FALSE	FALSE	FALSE	FALSE	TRUE	FALSE	FALSE	NA	PF15473	FALSE	FALSE	FALSE
149057	Q8WW12	PCNP	PCNP	PEST proteolytic signal-containing nuclear protein	_NIGRDpTPTSAGPN(de)SFNK_	NIGRDT(0.95)PT(0.045)S(0.005)AGPNSFNK;NIGRDT(0.98)PT(0.017)S(0.003)AGPNSFNK;NIGRDT(0.945)PT(0.043)S(0.012)AGPNSFNK;NIGRDT(0.76)PT(0.12)S(0.12)AGPNSFNK;NIGRDT(0.984)PT(0.013)S(0.003)AGPNSFNK;NIGRDT(0.989)PT(0.009)S(0.002)AGPNSFNK	T141-p	T(0.009)	FALSE	FALSE	FALSE	FALSE	FALSE	NIGRDTPTSAGPNSF	0.690776	0.306929	1.237	1	3	FALSE	FALSE	15.0231	14.8648	14.833	13.5631	14.9696	14.8761	14.5808	14.8917	15.0954	15.3441	0.287785	FALSE	TRUE	FALSE	FALSE	FALSE	FALSE	FALSE	FALSE	FALSE	FALSE	FALSE	FALSE	FALSE	FALSE	FALSE	TRUE	FALSE	FALSE	NA	PF15473	FALSE	FALSE	FALSE
149057	Q8WW12	PCNP	PCNP	PEST proteolytic signal-containing nuclear protein	_NIGRDpTPTSAGPN(de)SFNK_	NIGRDT(0.95)PT(0.045)S(0.005)AGPNSFNK;NIGRDT(0.98)PT(0.017)S(0.003)AGPNSFNK;NIGRDT(0.945)PT(0.043)S(0.012)AGPNSFNK;NIGRDT(0.76)PT(0.12)S(0.12)AGPNSFNK;NIGRDT(0.984)PT(0.013)S(0.003)AGPNSFNK;NIGRDT(0.989)PT(0.009)S(0.002)AGPNSFNK	S142-p	S(0.002)	FALSE	FALSE	FALSE	FALSE	FALSE	IGRDTPTSAGPNSFN	0.690776	0.306929	1.237	1	3	FALSE	FALSE	15.0231	14.8648	14.833	13.5631	14.9696	14.8761	14.5808	14.8917	15.0954	15.3441	0.287785	FALSE	TRUE	FALSE	FALSE	FALSE	FALSE	FALSE	FALSE	FALSE	FALSE	FALSE	FALSE	FALSE	FALSE	FALSE	TRUE	FALSE	FALSE	NA	PF15473	FALSE	FALSE	FALSE
94645	Q6F5E8	CARMIL2	CARMIL2 LRRC16C RLTPR	Capping protein, Arp2/3 and myosin-I linker protein 2	_IGVSRGpSGGAEGK_	IGVS(0.018)RGS(0.982)GGAEGK;IGVS(0.032)RGS(0.968)GGAEGK;IGVS(0.002)RGS(0.998)GGAEGK	S1223-p	S(0.018)	FALSE	FALSE	FALSE	FALSE	FALSE	MLQRIGVSRGSGGAE	0.307328	0.307073	1.237	1	9	FALSE	FALSE	14.963	14.8243	15.3235	14.8727	15.0536	15.2346	15.2362	15.4697	15.1556	15.4765	0.040141	FALSE	FALSE	FALSE	FALSE	FALSE	FALSE	FALSE	FALSE	FALSE	FALSE	FALSE	FALSE	FALSE	FALSE	FALSE	TRUE	FALSE	FALSE	NA	NA	FALSE	FALSE	FALSE
94645	Q6F5E8	CARMIL2	CARMIL2 LRRC16C RLTPR	Capping protein, Arp2/3 and myosin-I linker protein 2	_IGVSRGpSGGAEGK_	IGVS(0.018)RGS(0.982)GGAEGK;IGVS(0.032)RGS(0.968)GGAEGK;IGVS(0.002)RGS(0.998)GGAEGK	S1226-p	S(0.982)	TRUE	TRUE	FALSE	FALSE	FALSE	RIGVSRGSGGAEGKR	0.307328	0.307073	1.237	1	9	FALSE	FALSE	14.963	14.8243	15.3235	14.8727	15.0536	15.2346	15.2362	15.4697	15.1556	15.4765	0.040141	FALSE	TRUE	FALSE	FALSE	FALSE	FALSE	FALSE	FALSE	FALSE	FALSE	FALSE	FALSE	FALSE	FALSE	FALSE	TRUE	FALSE	FALSE	NA	NA	FALSE	FALSE	FALSE
94645	Q6F5E8	CARMIL2	CARMIL2 LRRC16C RLTPR	Capping protein, Arp2/3 and myosin-I linker protein 2	_IGVSRGpSGGAEGK_	IGVS(0.018)RGS(0.982)GGAEGK;IGVS(0.032)RGS(0.968)GGAEGK;IGVS(0.002)RGS(0.998)GGAEGK	S1223-p	S(0.032)	FALSE	FALSE	FALSE	FALSE	FALSE	MLQRIGVSRGSGGAE	0.307328	0.307073	1.237	1	9	FALSE	FALSE	14.963	14.8243	15.3235	14.8727	15.0536	15.2346	15.2362	15.4697	15.1556	15.4765	0.040141	FALSE	FALSE	FALSE	FALSE	FALSE	FALSE	FALSE	FALSE	FALSE	FALSE	FALSE	FALSE	FALSE	FALSE	FALSE	TRUE	FALSE	FALSE	NA	NA	FALSE	FALSE	FALSE
94645	Q6F5E8	CARMIL2	CARMIL2 LRRC16C RLTPR	Capping protein, Arp2/3 and myosin-I linker protein 2	_IGVSRGpSGGAEGK_	IGVS(0.018)RGS(0.982)GGAEGK;IGVS(0.032)RGS(0.968)GGAEGK;IGVS(0.002)RGS(0.998)GGAEGK	S1226-p	S(0.968)	TRUE	TRUE	FALSE	FALSE	FALSE	RIGVSRGSGGAEGKR	0.307328	0.307073	1.237	1	9	FALSE	FALSE	14.963	14.8243	15.3235	14.8727	15.0536	15.2346	15.2362	15.4697	15.1556	15.4765	0.040141	FALSE	TRUE	FALSE	FALSE	FALSE	FALSE	FALSE	FALSE	FALSE	FALSE	FALSE	FALSE	FALSE	FALSE	FALSE	TRUE	FALSE	FALSE	NA	NA	FALSE	FALSE	FALSE
94645	Q6F5E8	CARMIL2	CARMIL2 LRRC16C RLTPR	Capping protein, Arp2/3 and myosin-I linker protein 2	_IGVSRGpSGGAEGK_	IGVS(0.018)RGS(0.982)GGAEGK;IGVS(0.032)RGS(0.968)GGAEGK;IGVS(0.002)RGS(0.998)GGAEGK	S1223-p	S(0.002)	FALSE	FALSE	FALSE	FALSE	FALSE	MLQRIGVSRGSGGAE	0.307328	0.307073	1.237	1	9	FALSE	FALSE	14.963	14.8243	15.3235	14.8727	15.0536	15.2346	15.2362	15.4697	15.1556	15.4765	0.040141	FALSE	FALSE	FALSE	FALSE	FALSE	FALSE	FALSE	FALSE	FALSE	FALSE	FALSE	FALSE	FALSE	FALSE	FALSE	TRUE	FALSE	FALSE	NA	NA	FALSE	FALSE	FALSE
94645	Q6F5E8	CARMIL2	CARMIL2 LRRC16C RLTPR	Capping protein, Arp2/3 and myosin-I linker protein 2	_IGVSRGpSGGAEGK_	IGVS(0.018)RGS(0.982)GGAEGK;IGVS(0.032)RGS(0.968)GGAEGK;IGVS(0.002)RGS(0.998)GGAEGK	S1226-p	S(0.998)	TRUE	TRUE	TRUE	FALSE	FALSE	RIGVSRGSGGAEGKR	0.307328	0.307073	1.237	1	9	FALSE	FALSE	14.963	14.8243	15.3235	14.8727	15.0536	15.2346	15.2362	15.4697	15.1556	15.4765	0.040141	FALSE	TRUE	FALSE	FALSE	FALSE	FALSE	FALSE	FALSE	FALSE	FALSE	FALSE	FALSE	FALSE	FALSE	FALSE	TRUE	FALSE	FALSE	NA	NA	FALSE	FALSE	FALSE
149961	Q8N4C8	MINK1	MINK1 B55 MAP4K6 MINK YSK2 ZC3	Misshapen-like kinase 1	_NLAAFPASHDPDPAIPAPpTATPSAR_	NLAAFPAS(0.001)HDPDPAIPAPT(0.453)AT(0.453)PS(0.093)AR	S616-p	S(0.001)	FALSE	FALSE	FALSE	FALSE	FALSE	NLAAFPASHDPDPAI	0.468757	0.30721	1.237	1	6	FALSE	FALSE	12.8374	12.4619	13.151	12.5579	12.2875	12.9322	13.0333	13.0229	13.1282	12.7152	0.0980102	FALSE	FALSE	TRUE	FALSE	FALSE	FALSE	FALSE	FALSE	FALSE	FALSE	FALSE	FALSE	FALSE	FALSE	FALSE	TRUE	FALSE	FALSE	NA	NA	FALSE	FALSE	FALSE
149961	Q8N4C8	MINK1	MINK1 B55 MAP4K6 MINK YSK2 ZC3	Misshapen-like kinase 1	_NLAAFPASHDPDPAIPAPpTATPSAR_	NLAAFPAS(0.001)HDPDPAIPAPT(0.453)AT(0.453)PS(0.093)AR	T627-p	T(0.453)	TRUE	FALSE	FALSE	FALSE	FALSE	DPAIPAPTATPSARG	0.468757	0.30721	1.237	1	6	FALSE	FALSE	12.8374	12.4619	13.151	12.5579	12.2875	12.9322	13.0333	13.0229	13.1282	12.7152	0.0980102	FALSE	FALSE	TRUE	FALSE	FALSE	FALSE	FALSE	FALSE	FALSE	FALSE	FALSE	FALSE	FALSE	FALSE	FALSE	TRUE	TRUE	FALSE	NA	NA	FALSE	FALSE	FALSE
149961	Q8N4C8	MINK1	MINK1 B55 MAP4K6 MINK YSK2 ZC3	Misshapen-like kinase 1	_NLAAFPASHDPDPAIPAPpTATPSAR_	NLAAFPAS(0.001)HDPDPAIPAPT(0.453)AT(0.453)PS(0.093)AR	T629-p	T(0.453)	FALSE	FALSE	FALSE	FALSE	FALSE	AIPAPTATPSARGAV	0.468757	0.30721	1.237	1	6	FALSE	FALSE	12.8374	12.4619	13.151	12.5579	12.2875	12.9322	13.0333	13.0229	13.1282	12.7152	0.0980102	FALSE	TRUE	TRUE	FALSE	FALSE	FALSE	FALSE	FALSE	FALSE	FALSE	FALSE	FALSE	FALSE	FALSE	FALSE	TRUE	TRUE	FALSE	NA	NA	FALSE	FALSE	FALSE
149961	Q8N4C8	MINK1	MINK1 B55 MAP4K6 MINK YSK2 ZC3	Misshapen-like kinase 1	_NLAAFPASHDPDPAIPAPpTATPSAR_	NLAAFPAS(0.001)HDPDPAIPAPT(0.453)AT(0.453)PS(0.093)AR	S631-p	S(0.093)	FALSE	FALSE	FALSE	FALSE	FALSE	PAPTATPSARGAVIR	0.468757	0.30721	1.237	1	6	FALSE	FALSE	12.8374	12.4619	13.151	12.5579	12.2875	12.9322	13.0333	13.0229	13.1282	12.7152	0.0980102	FALSE	FALSE	TRUE	FALSE	FALSE	FALSE	FALSE	FALSE	FALSE	FALSE	FALSE	FALSE	FALSE	FALSE	FALSE	TRUE	TRUE	FALSE	NA	NA	FALSE	FALSE	FALSE
116860	P17096	HMGA1	HMGA1 HMGIY	High mobility group protein HMG-I/HMG-Y	_LEKEEEEGIpSQEpSpSEEEQ_	LEKEEEEGIS(1)QES(1)S(1)EEEQ	S99-p	S(1)	TRUE	TRUE	TRUE	TRUE	FALSE	KEEEEGISQESSEEE	0.293261	0.307231	1.237	3	13	TRUE	TRUE	14.3383	14.8744	14.8131	14.5667	14.6868	14.8214	14.9111	15.0919	15.0093	14.9816	0.0367231	FALSE	TRUE	FALSE	FALSE	FALSE	FALSE	FALSE	FALSE	FALSE	FALSE	FALSE	FALSE	FALSE	FALSE	FALSE	TRUE	TRUE	FALSE	NA	NA	FALSE	FALSE	FALSE
116860	P17096	HMGA1	HMGA1 HMGIY	High mobility group protein HMG-I/HMG-Y	_LEKEEEEGIpSQEpSpSEEEQ_	LEKEEEEGIS(1)QES(1)S(1)EEEQ	S102-p	S(1)	TRUE	TRUE	TRUE	TRUE	FALSE	EEGISQESSEEEQ__	0.293261	0.307231	1.237	3	13	TRUE	TRUE	14.3383	14.8744	14.8131	14.5667	14.6868	14.8214	14.9111	15.0919	15.0093	14.9816	0.0367231	FALSE	TRUE	FALSE	FALSE	FALSE	FALSE	FALSE	FALSE	FALSE	FALSE	FALSE	FALSE	FALSE	FALSE	FALSE	TRUE	TRUE	FALSE	NA	NA	FALSE	FALSE	FALSE
116860	P17096	HMGA1	HMGA1 HMGIY	High mobility group protein HMG-I/HMG-Y	_LEKEEEEGIpSQEpSpSEEEQ_	LEKEEEEGIS(1)QES(1)S(1)EEEQ	S103-p	S(1)	TRUE	TRUE	TRUE	TRUE	FALSE	EGISQESSEEEQ___	0.293261	0.307231	1.237	3	13	TRUE	TRUE	14.3383	14.8744	14.8131	14.5667	14.6868	14.8214	14.9111	15.0919	15.0093	14.9816	0.0367231	FALSE	TRUE	FALSE	FALSE	FALSE	FALSE	FALSE	FALSE	FALSE	FALSE	FALSE	FALSE	FALSE	FALSE	FALSE	TRUE	TRUE	FALSE	NA	NA	FALSE	FALSE	FALSE
122742	Q15468	STIL	STIL SIL	SCL-interrupting locus protein	_LLEAQSLM(ox)PCpSPK_	LLEAQS(0.004)LMPCS(0.996)PK;LLEAQS(0.003)LMPCS(0.997)PK	S748-p	S(0.004)	FALSE	FALSE	FALSE	FALSE	FALSE	QRLLEAQSLMPCSPK	0.449191	0.307462	1.238	1	11	FALSE	FALSE	15.9023	15.8875	15.7357	15.0734	15.8048	16.0901	16.0346	15.8888	15.9327	15.995	0.0875877	FALSE	FALSE	FALSE	FALSE	FALSE	FALSE	FALSE	FALSE	FALSE	FALSE	FALSE	FALSE	FALSE	FALSE	FALSE	FALSE	FALSE	FALSE	NA	NA	FALSE	FALSE	FALSE
122742	Q15468	STIL	STIL SIL	SCL-interrupting locus protein	_LLEAQSLM(ox)PCpSPK_	LLEAQS(0.004)LMPCS(0.996)PK;LLEAQS(0.003)LMPCS(0.997)PK	S753-p	S(0.996)	TRUE	TRUE	TRUE	FALSE	FALSE	AQSLMPCSPKTTAVE	0.449191	0.307462	1.238	1	11	FALSE	FALSE	15.9023	15.8875	15.7357	15.0734	15.8048	16.0901	16.0346	15.8888	15.9327	15.995	0.0875877	FALSE	TRUE	FALSE	FALSE	FALSE	FALSE	FALSE	FALSE	FALSE	FALSE	FALSE	FALSE	FALSE	FALSE	FALSE	FALSE	FALSE	FALSE	NA	NA	FALSE	FALSE	FALSE
122742	Q15468	STIL	STIL SIL	SCL-interrupting locus protein	_LLEAQSLM(ox)PCpSPK_	LLEAQS(0.004)LMPCS(0.996)PK;LLEAQS(0.003)LMPCS(0.997)PK	S748-p	S(0.003)	FALSE	FALSE	FALSE	FALSE	FALSE	QRLLEAQSLMPCSPK	0.449191	0.307462	1.238	1	11	FALSE	FALSE	15.9023	15.8875	15.7357	15.0734	15.8048	16.0901	16.0346	15.8888	15.9327	15.995	0.0875877	FALSE	FALSE	FALSE	FALSE	FALSE	FALSE	FALSE	FALSE	FALSE	FALSE	FALSE	FALSE	FALSE	FALSE	FALSE	FALSE	FALSE	FALSE	NA	NA	FALSE	FALSE	FALSE
122742	Q15468	STIL	STIL SIL	SCL-interrupting locus protein	_LLEAQSLM(ox)PCpSPK_	LLEAQS(0.004)LMPCS(0.996)PK;LLEAQS(0.003)LMPCS(0.997)PK	S753-p	S(0.997)	TRUE	TRUE	TRUE	FALSE	FALSE	AQSLMPCSPKTTAVE	0.449191	0.307462	1.238	1	11	FALSE	FALSE	15.9023	15.8875	15.7357	15.0734	15.8048	16.0901	16.0346	15.8888	15.9327	15.995	0.0875877	FALSE	TRUE	FALSE	FALSE	FALSE	FALSE	FALSE	FALSE	FALSE	FALSE	FALSE	FALSE	FALSE	FALSE	FALSE	FALSE	FALSE	FALSE	NA	NA	FALSE	FALSE	FALSE
6883	Q8N5U6	RNF10	RNF10 KIAA0262 RIE2	RING finger protein 10	_AEFpSPAQFSGPK_	AEFS(1)PAQFSGPK	S128-p	S(1)	TRUE	TRUE	TRUE	FALSE	FALSE	EAQRAEFSPAQFSGP	0.533165	0.307557	1.238	1	6	FALSE	FALSE	13.6133	14.1721	13.4592	13.0865	13.7481	14.2284	13.8435	13.9296	13.7277	13.8878	0.136518	FALSE	TRUE	FALSE	TRUE	FALSE	FALSE	FALSE	FALSE	FALSE	FALSE	FALSE	FALSE	FALSE	FALSE	FALSE	FALSE	FALSE	FALSE	NA	NA	FALSE	FALSE	FALSE
130963	Q13905	RAPGEF1	RAPGEF1 GRF2	Rap guanine nucleotide exchange factor 1	_LSKpSDEQLSSLDR_	LS(0.174)KS(0.826)DEQLSSLDR	S358-p	S(0.174)	FALSE	FALSE	FALSE	FALSE	FALSE	CSSIGKLSKSDEQLS	0.578098	0.307569	1.238	1	5	FALSE	FALSE	14.6589	15.0407	14.1912	15.1163	14.2778	15.1385	15.2838	14.6665	14.8257	14.9084	0.169544	FALSE	TRUE	FALSE	FALSE	FALSE	FALSE	FALSE	FALSE	FALSE	FALSE	FALSE	FALSE	FALSE	FALSE	FALSE	TRUE	FALSE	FALSE	NA	NA	FALSE	FALSE	FALSE
130963	Q13905	RAPGEF1	RAPGEF1 GRF2	Rap guanine nucleotide exchange factor 1	_LSKpSDEQLSSLDR_	LS(0.174)KS(0.826)DEQLSSLDR	S360-p	S(0.826)	TRUE	TRUE	FALSE	FALSE	FALSE	SIGKLSKSDEQLSSL	0.578098	0.307569	1.238	1	5	FALSE	FALSE	14.6589	15.0407	14.1912	15.1163	14.2778	15.1385	15.2838	14.6665	14.8257	14.9084	0.169544	FALSE	TRUE	FALSE	FALSE	FALSE	FALSE	FALSE	FALSE	FALSE	FALSE	FALSE	FALSE	FALSE	FALSE	FALSE	TRUE	FALSE	FALSE	NA	NA	FALSE	FALSE	FALSE
167433	Q9Y2J2	EPB41L3	EPB41L3 DAL1 KIAA0987	Band 4.1-like protein 3	_RApSALIDRPAPYFER_	RAS(1)ALIDRPAPYFER	S420-p	S(1)	TRUE	TRUE	TRUE	FALSE	FALSE	QAQTRRASALIDRPA	0.597155	0.307607	1.238	1	5	FALSE	FALSE	19.1627	18.8938	18.9402	17.894	18.74	19.1868	18.844	18.9316	18.9831	19.2233	0.186079	FALSE	TRUE	FALSE	FALSE	FALSE	FALSE	FALSE	FALSE	FALSE	FALSE	FALSE	FALSE	FALSE	FALSE	FALSE	FALSE	FALSE	FALSE	NA	PF08736	FALSE	FALSE	FALSE
95468	P61978	HNRNPK	HNRNPK HNRPK	Heterogeneous nuclear ribonucleoprotein K	_IIPTLEEGLQLPpSPTATSQLPLESDAVECLN(de)YQHYK_	IIPTLEEGLQLPS(0.293)PT(0.293)AT(0.293)S(0.059)QLPLES(0.059)DAVECLNY(0.002)QHYK	S116-p	S(0.293)	TRUE	FALSE	FALSE	FALSE	FALSE	EEGLQLPSPTATSQL	0.705913	0.307616	1.238	1	7	TRUE	FALSE	12.6109	13.9858	13.9864	14.2974	14.1997	14.1478	13.8966	14.06	14.4868	14.027	0.314509	FALSE	TRUE	FALSE	FALSE	FALSE	FALSE	FALSE	FALSE	FALSE	FALSE	FALSE	FALSE	FALSE	FALSE	FALSE	FALSE	FALSE	FALSE	NA	NA	FALSE	FALSE	FALSE
95468	P61978	HNRNPK	HNRNPK HNRPK	Heterogeneous nuclear ribonucleoprotein K	_IIPTLEEGLQLPpSPTATSQLPLESDAVECLN(de)YQHYK_	IIPTLEEGLQLPS(0.293)PT(0.293)AT(0.293)S(0.059)QLPLES(0.059)DAVECLNY(0.002)QHYK	T118-p	T(0.293)	FALSE	FALSE	FALSE	FALSE	FALSE	GLQLPSPTATSQLPL	0.705913	0.307616	1.238	1	7	TRUE	FALSE	12.6109	13.9858	13.9864	14.2974	14.1997	14.1478	13.8966	14.06	14.4868	14.027	0.314509	FALSE	TRUE	FALSE	FALSE	FALSE	FALSE	FALSE	FALSE	FALSE	FALSE	FALSE	FALSE	FALSE	FALSE	FALSE	FALSE	FALSE	FALSE	NA	NA	FALSE	FALSE	FALSE
95468	P61978	HNRNPK	HNRNPK HNRPK	Heterogeneous nuclear ribonucleoprotein K	_IIPTLEEGLQLPpSPTATSQLPLESDAVECLN(de)YQHYK_	IIPTLEEGLQLPS(0.293)PT(0.293)AT(0.293)S(0.059)QLPLES(0.059)DAVECLNY(0.002)QHYK	T120-p	T(0.293)	FALSE	FALSE	FALSE	FALSE	FALSE	QLPSPTATSQLPLES	0.705913	0.307616	1.238	1	7	TRUE	FALSE	12.6109	13.9858	13.9864	14.2974	14.1997	14.1478	13.8966	14.06	14.4868	14.027	0.314509	FALSE	TRUE	FALSE	FALSE	FALSE	FALSE	FALSE	FALSE	FALSE	FALSE	FALSE	FALSE	FALSE	FALSE	FALSE	FALSE	FALSE	FALSE	NA	NA	FALSE	FALSE	FALSE
95468	P61978	HNRNPK	HNRNPK HNRPK	Heterogeneous nuclear ribonucleoprotein K	_IIPTLEEGLQLPpSPTATSQLPLESDAVECLN(de)YQHYK_	IIPTLEEGLQLPS(0.293)PT(0.293)AT(0.293)S(0.059)QLPLES(0.059)DAVECLNY(0.002)QHYK	S121-p	S(0.059)	FALSE	FALSE	FALSE	FALSE	FALSE	LPSPTATSQLPLESD	0.705913	0.307616	1.238	1	7	TRUE	FALSE	12.6109	13.9858	13.9864	14.2974	14.1997	14.1478	13.8966	14.06	14.4868	14.027	0.314509	FALSE	TRUE	FALSE	FALSE	FALSE	FALSE	FALSE	FALSE	FALSE	FALSE	FALSE	FALSE	FALSE	FALSE	FALSE	FALSE	FALSE	FALSE	NA	NA	FALSE	FALSE	FALSE
95468	P61978	HNRNPK	HNRNPK HNRPK	Heterogeneous nuclear ribonucleoprotein K	_IIPTLEEGLQLPpSPTATSQLPLESDAVECLN(de)YQHYK_	IIPTLEEGLQLPS(0.293)PT(0.293)AT(0.293)S(0.059)QLPLES(0.059)DAVECLNY(0.002)QHYK	S127-p	S(0.059)	FALSE	FALSE	FALSE	FALSE	FALSE	TSQLPLESDAVECLN	0.705913	0.307616	1.238	1	7	TRUE	FALSE	12.6109	13.9858	13.9864	14.2974	14.1997	14.1478	13.8966	14.06	14.4868	14.027	0.314509	FALSE	FALSE	FALSE	FALSE	FALSE	FALSE	FALSE	FALSE	FALSE	FALSE	FALSE	FALSE	FALSE	FALSE	FALSE	FALSE	FALSE	FALSE	NA	NA	FALSE	FALSE	FALSE
95468	P61978	HNRNPK	HNRNPK HNRPK	Heterogeneous nuclear ribonucleoprotein K	_IIPTLEEGLQLPpSPTATSQLPLESDAVECLN(de)YQHYK_	IIPTLEEGLQLPS(0.293)PT(0.293)AT(0.293)S(0.059)QLPLES(0.059)DAVECLNY(0.002)QHYK	Y135-p	Y(0.002)	FALSE	FALSE	FALSE	FALSE	FALSE	DAVECLNYQHYKGSD	0.705913	0.307616	1.238	1	7	TRUE	FALSE	12.6109	13.9858	13.9864	14.2974	14.1997	14.1478	13.8966	14.06	14.4868	14.027	0.314509	FALSE	TRUE	FALSE	FALSE	FALSE	FALSE	FALSE	FALSE	FALSE	FALSE	FALSE	FALSE	FALSE	FALSE	FALSE	FALSE	FALSE	FALSE	NA	NA	FALSE	FALSE	FALSE
81208	Q96L92	SNX27	SNX27 KIAA0488 My014	Sorting nexin-27	_GQVpSEGGQLR_	GQVS(1)EGGQLR	S62-p	S(1)	TRUE	TRUE	TRUE	FALSE	FALSE	FNVRGQVSEGGQLRS	0.333125	0.307712	1.238	1	17	FALSE	FALSE	15.765	15.3843	15.299	15.3181	15.4224	16.0738	15.6751	15.6267	15.6179	15.7339	0.0473054	FALSE	TRUE	FALSE	FALSE	FALSE	FALSE	FALSE	FALSE	FALSE	FALSE	FALSE	FALSE	FALSE	FALSE	FALSE	FALSE	FALSE	TRUE	PS50106	PF00595	FALSE	FALSE	FALSE
112207	Q9P2M7	CGN	CGN KIAA1319	Cingulin	_KVpSLVLEK_	KVS(1)LVLEK	S332-p	S(1)	TRUE	TRUE	TRUE	FALSE	FALSE	TSVRRKVSLVLEKMQ	0.697186	0.307753	1.238	1	15	FALSE	FALSE	17.3873	17.0589	17.4857	15.8533	17.3958	17.1984	17.1589	17.4768	17.4408	17.445	0.299977	FALSE	TRUE	FALSE	FALSE	FALSE	FALSE	FALSE	FALSE	FALSE	FALSE	FALSE	FALSE	FALSE	FALSE	FALSE	FALSE	FALSE	FALSE	NA	NA	FALSE	FALSE	TRUE
185465	Q9UQ35	SRRM2	SRRM2 KIAA0324 SRL300 SRM300 HSPC075	Serine/arginine repetitive matrix protein 2	_RVPpSPTPAPK_	RVPS(0.998)PT(0.002)PAPK;RVPS(0.979)PT(0.021)PAPK;RVPS(0.672)PT(0.328)PAPK;RVPS(0.997)PT(0.003)PAPK;RVPS(0.991)PT(0.009)PAPK;RVPS(0.84)PT(0.16)PAPK;RVPS(0.972)PT(0.028)PAPK;RVPS(0.999)PT(0.001)PAPK;RVPS(0.721)PT(0.279)PAPK;RVPS(0.957)PT(0.043)PAPK	S2581-p	S(0.998)	TRUE	TRUE	TRUE	FALSE	FALSE	VALKRVPSPTPAPKE	0.744522	0.307764	1.238	1	7	FALSE	FALSE	22.2274	22.0553	22.0831	20.2837	22.1996	22.0568	22.1037	22.0236	22.0776	22.1263	0.37554	FALSE	TRUE	FALSE	FALSE	FALSE	FALSE	FALSE	FALSE	FALSE	FALSE	FALSE	FALSE	FALSE	FALSE	FALSE	TRUE	FALSE	FALSE	NA	NA	FALSE	FALSE	TRUE
185465	Q9UQ35	SRRM2	SRRM2 KIAA0324 SRL300 SRM300 HSPC075	Serine/arginine repetitive matrix protein 2	_RVPpSPTPAPK_	RVPS(0.998)PT(0.002)PAPK;RVPS(0.979)PT(0.021)PAPK;RVPS(0.672)PT(0.328)PAPK;RVPS(0.997)PT(0.003)PAPK;RVPS(0.991)PT(0.009)PAPK;RVPS(0.84)PT(0.16)PAPK;RVPS(0.972)PT(0.028)PAPK;RVPS(0.999)PT(0.001)PAPK;RVPS(0.721)PT(0.279)PAPK;RVPS(0.957)PT(0.043)PAPK	T2583-p	T(0.002)	FALSE	FALSE	FALSE	FALSE	FALSE	LKRVPSPTPAPKEAV	0.744522	0.307764	1.238	1	7	FALSE	FALSE	22.2274	22.0553	22.0831	20.2837	22.1996	22.0568	22.1037	22.0236	22.0776	22.1263	0.37554	FALSE	TRUE	FALSE	FALSE	FALSE	FALSE	FALSE	FALSE	FALSE	FALSE	FALSE	FALSE	FALSE	FALSE	FALSE	TRUE	FALSE	FALSE	NA	NA	FALSE	FALSE	TRUE
185465	Q9UQ35	SRRM2	SRRM2 KIAA0324 SRL300 SRM300 HSPC075	Serine/arginine repetitive matrix protein 2	_RVPpSPTPAPK_	RVPS(0.998)PT(0.002)PAPK;RVPS(0.979)PT(0.021)PAPK;RVPS(0.672)PT(0.328)PAPK;RVPS(0.997)PT(0.003)PAPK;RVPS(0.991)PT(0.009)PAPK;RVPS(0.84)PT(0.16)PAPK;RVPS(0.972)PT(0.028)PAPK;RVPS(0.999)PT(0.001)PAPK;RVPS(0.721)PT(0.279)PAPK;RVPS(0.957)PT(0.043)PAPK	S2581-p	S(0.979)	TRUE	TRUE	FALSE	FALSE	FALSE	VALKRVPSPTPAPKE	0.744522	0.307764	1.238	1	7	FALSE	FALSE	22.2274	22.0553	22.0831	20.2837	22.1996	22.0568	22.1037	22.0236	22.0776	22.1263	0.37554	FALSE	TRUE	FALSE	FALSE	FALSE	FALSE	FALSE	FALSE	FALSE	FALSE	FALSE	FALSE	FALSE	FALSE	FALSE	TRUE	FALSE	FALSE	NA	NA	FALSE	FALSE	TRUE
185465	Q9UQ35	SRRM2	SRRM2 KIAA0324 SRL300 SRM300 HSPC075	Serine/arginine repetitive matrix protein 2	_RVPpSPTPAPK_	RVPS(0.998)PT(0.002)PAPK;RVPS(0.979)PT(0.021)PAPK;RVPS(0.672)PT(0.328)PAPK;RVPS(0.997)PT(0.003)PAPK;RVPS(0.991)PT(0.009)PAPK;RVPS(0.84)PT(0.16)PAPK;RVPS(0.972)PT(0.028)PAPK;RVPS(0.999)PT(0.001)PAPK;RVPS(0.721)PT(0.279)PAPK;RVPS(0.957)PT(0.043)PAPK	T2583-p	T(0.021)	FALSE	FALSE	FALSE	FALSE	FALSE	LKRVPSPTPAPKEAV	0.744522	0.307764	1.238	1	7	FALSE	FALSE	22.2274	22.0553	22.0831	20.2837	22.1996	22.0568	22.1037	22.0236	22.0776	22.1263	0.37554	FALSE	TRUE	FALSE	FALSE	FALSE	FALSE	FALSE	FALSE	FALSE	FALSE	FALSE	FALSE	FALSE	FALSE	FALSE	TRUE	FALSE	FALSE	NA	NA	FALSE	FALSE	TRUE
185465	Q9UQ35	SRRM2	SRRM2 KIAA0324 SRL300 SRM300 HSPC075	Serine/arginine repetitive matrix protein 2	_RVPpSPTPAPK_	RVPS(0.998)PT(0.002)PAPK;RVPS(0.979)PT(0.021)PAPK;RVPS(0.672)PT(0.328)PAPK;RVPS(0.997)PT(0.003)PAPK;RVPS(0.991)PT(0.009)PAPK;RVPS(0.84)PT(0.16)PAPK;RVPS(0.972)PT(0.028)PAPK;RVPS(0.999)PT(0.001)PAPK;RVPS(0.721)PT(0.279)PAPK;RVPS(0.957)PT(0.043)PAPK	S2581-p	S(0.672)	TRUE	FALSE	FALSE	FALSE	FALSE	VALKRVPSPTPAPKE	0.744522	0.307764	1.238	1	7	FALSE	FALSE	22.2274	22.0553	22.0831	20.2837	22.1996	22.0568	22.1037	22.0236	22.0776	22.1263	0.37554	FALSE	TRUE	FALSE	FALSE	FALSE	FALSE	FALSE	FALSE	FALSE	FALSE	FALSE	FALSE	FALSE	FALSE	FALSE	TRUE	FALSE	FALSE	NA	NA	FALSE	FALSE	TRUE
185465	Q9UQ35	SRRM2	SRRM2 KIAA0324 SRL300 SRM300 HSPC075	Serine/arginine repetitive matrix protein 2	_RVPpSPTPAPK_	RVPS(0.998)PT(0.002)PAPK;RVPS(0.979)PT(0.021)PAPK;RVPS(0.672)PT(0.328)PAPK;RVPS(0.997)PT(0.003)PAPK;RVPS(0.991)PT(0.009)PAPK;RVPS(0.84)PT(0.16)PAPK;RVPS(0.972)PT(0.028)PAPK;RVPS(0.999)PT(0.001)PAPK;RVPS(0.721)PT(0.279)PAPK;RVPS(0.957)PT(0.043)PAPK	T2583-p	T(0.328)	FALSE	FALSE	FALSE	FALSE	FALSE	LKRVPSPTPAPKEAV	0.744522	0.307764	1.238	1	7	FALSE	FALSE	22.2274	22.0553	22.0831	20.2837	22.1996	22.0568	22.1037	22.0236	22.0776	22.1263	0.37554	FALSE	TRUE	FALSE	FALSE	FALSE	FALSE	FALSE	FALSE	FALSE	FALSE	FALSE	FALSE	FALSE	FALSE	FALSE	TRUE	FALSE	FALSE	NA	NA	FALSE	FALSE	TRUE
185465	Q9UQ35	SRRM2	SRRM2 KIAA0324 SRL300 SRM300 HSPC075	Serine/arginine repetitive matrix protein 2	_RVPpSPTPAPK_	RVPS(0.998)PT(0.002)PAPK;RVPS(0.979)PT(0.021)PAPK;RVPS(0.672)PT(0.328)PAPK;RVPS(0.997)PT(0.003)PAPK;RVPS(0.991)PT(0.009)PAPK;RVPS(0.84)PT(0.16)PAPK;RVPS(0.972)PT(0.028)PAPK;RVPS(0.999)PT(0.001)PAPK;RVPS(0.721)PT(0.279)PAPK;RVPS(0.957)PT(0.043)PAPK	S2581-p	S(0.997)	TRUE	TRUE	TRUE	FALSE	FALSE	VALKRVPSPTPAPKE	0.744522	0.307764	1.238	1	7	FALSE	FALSE	22.2274	22.0553	22.0831	20.2837	22.1996	22.0568	22.1037	22.0236	22.0776	22.1263	0.37554	FALSE	TRUE	FALSE	FALSE	FALSE	FALSE	FALSE	FALSE	FALSE	FALSE	FALSE	FALSE	FALSE	FALSE	FALSE	TRUE	FALSE	FALSE	NA	NA	FALSE	FALSE	TRUE
185465	Q9UQ35	SRRM2	SRRM2 KIAA0324 SRL300 SRM300 HSPC075	Serine/arginine repetitive matrix protein 2	_RVPpSPTPAPK_	RVPS(0.998)PT(0.002)PAPK;RVPS(0.979)PT(0.021)PAPK;RVPS(0.672)PT(0.328)PAPK;RVPS(0.997)PT(0.003)PAPK;RVPS(0.991)PT(0.009)PAPK;RVPS(0.84)PT(0.16)PAPK;RVPS(0.972)PT(0.028)PAPK;RVPS(0.999)PT(0.001)PAPK;RVPS(0.721)PT(0.279)PAPK;RVPS(0.957)PT(0.043)PAPK	T2583-p	T(0.003)	FALSE	FALSE	FALSE	FALSE	FALSE	LKRVPSPTPAPKEAV	0.744522	0.307764	1.238	1	7	FALSE	FALSE	22.2274	22.0553	22.0831	20.2837	22.1996	22.0568	22.1037	22.0236	22.0776	22.1263	0.37554	FALSE	TRUE	FALSE	FALSE	FALSE	FALSE	FALSE	FALSE	FALSE	FALSE	FALSE	FALSE	FALSE	FALSE	FALSE	TRUE	FALSE	FALSE	NA	NA	FALSE	FALSE	TRUE
185465	Q9UQ35	SRRM2	SRRM2 KIAA0324 SRL300 SRM300 HSPC075	Serine/arginine repetitive matrix protein 2	_RVPpSPTPAPK_	RVPS(0.998)PT(0.002)PAPK;RVPS(0.979)PT(0.021)PAPK;RVPS(0.672)PT(0.328)PAPK;RVPS(0.997)PT(0.003)PAPK;RVPS(0.991)PT(0.009)PAPK;RVPS(0.84)PT(0.16)PAPK;RVPS(0.972)PT(0.028)PAPK;RVPS(0.999)PT(0.001)PAPK;RVPS(0.721)PT(0.279)PAPK;RVPS(0.957)PT(0.043)PAPK	S2581-p	S(0.991)	TRUE	TRUE	FALSE	FALSE	FALSE	VALKRVPSPTPAPKE	0.744522	0.307764	1.238	1	7	FALSE	FALSE	22.2274	22.0553	22.0831	20.2837	22.1996	22.0568	22.1037	22.0236	22.0776	22.1263	0.37554	FALSE	TRUE	FALSE	FALSE	FALSE	FALSE	FALSE	FALSE	FALSE	FALSE	FALSE	FALSE	FALSE	FALSE	FALSE	TRUE	FALSE	FALSE	NA	NA	FALSE	FALSE	TRUE
185465	Q9UQ35	SRRM2	SRRM2 KIAA0324 SRL300 SRM300 HSPC075	Serine/arginine repetitive matrix protein 2	_RVPpSPTPAPK_	RVPS(0.998)PT(0.002)PAPK;RVPS(0.979)PT(0.021)PAPK;RVPS(0.672)PT(0.328)PAPK;RVPS(0.997)PT(0.003)PAPK;RVPS(0.991)PT(0.009)PAPK;RVPS(0.84)PT(0.16)PAPK;RVPS(0.972)PT(0.028)PAPK;RVPS(0.999)PT(0.001)PAPK;RVPS(0.721)PT(0.279)PAPK;RVPS(0.957)PT(0.043)PAPK	T2583-p	T(0.009)	FALSE	FALSE	FALSE	FALSE	FALSE	LKRVPSPTPAPKEAV	0.744522	0.307764	1.238	1	7	FALSE	FALSE	22.2274	22.0553	22.0831	20.2837	22.1996	22.0568	22.1037	22.0236	22.0776	22.1263	0.37554	FALSE	TRUE	FALSE	FALSE	FALSE	FALSE	FALSE	FALSE	FALSE	FALSE	FALSE	FALSE	FALSE	FALSE	FALSE	TRUE	FALSE	FALSE	NA	NA	FALSE	FALSE	TRUE
185465	Q9UQ35	SRRM2	SRRM2 KIAA0324 SRL300 SRM300 HSPC075	Serine/arginine repetitive matrix protein 2	_RVPpSPTPAPK_	RVPS(0.998)PT(0.002)PAPK;RVPS(0.979)PT(0.021)PAPK;RVPS(0.672)PT(0.328)PAPK;RVPS(0.997)PT(0.003)PAPK;RVPS(0.991)PT(0.009)PAPK;RVPS(0.84)PT(0.16)PAPK;RVPS(0.972)PT(0.028)PAPK;RVPS(0.999)PT(0.001)PAPK;RVPS(0.721)PT(0.279)PAPK;RVPS(0.957)PT(0.043)PAPK	S2581-p	S(0.84)	TRUE	TRUE	FALSE	FALSE	FALSE	VALKRVPSPTPAPKE	0.744522	0.307764	1.238	1	7	FALSE	FALSE	22.2274	22.0553	22.0831	20.2837	22.1996	22.0568	22.1037	22.0236	22.0776	22.1263	0.37554	FALSE	TRUE	FALSE	FALSE	FALSE	FALSE	FALSE	FALSE	FALSE	FALSE	FALSE	FALSE	FALSE	FALSE	FALSE	TRUE	FALSE	FALSE	NA	NA	FALSE	FALSE	TRUE
185465	Q9UQ35	SRRM2	SRRM2 KIAA0324 SRL300 SRM300 HSPC075	Serine/arginine repetitive matrix protein 2	_RVPpSPTPAPK_	RVPS(0.998)PT(0.002)PAPK;RVPS(0.979)PT(0.021)PAPK;RVPS(0.672)PT(0.328)PAPK;RVPS(0.997)PT(0.003)PAPK;RVPS(0.991)PT(0.009)PAPK;RVPS(0.84)PT(0.16)PAPK;RVPS(0.972)PT(0.028)PAPK;RVPS(0.999)PT(0.001)PAPK;RVPS(0.721)PT(0.279)PAPK;RVPS(0.957)PT(0.043)PAPK	T2583-p	T(0.16)	FALSE	FALSE	FALSE	FALSE	FALSE	LKRVPSPTPAPKEAV	0.744522	0.307764	1.238	1	7	FALSE	FALSE	22.2274	22.0553	22.0831	20.2837	22.1996	22.0568	22.1037	22.0236	22.0776	22.1263	0.37554	FALSE	TRUE	FALSE	FALSE	FALSE	FALSE	FALSE	FALSE	FALSE	FALSE	FALSE	FALSE	FALSE	FALSE	FALSE	TRUE	FALSE	FALSE	NA	NA	FALSE	FALSE	TRUE
185465	Q9UQ35	SRRM2	SRRM2 KIAA0324 SRL300 SRM300 HSPC075	Serine/arginine repetitive matrix protein 2	_RVPpSPTPAPK_	RVPS(0.998)PT(0.002)PAPK;RVPS(0.979)PT(0.021)PAPK;RVPS(0.672)PT(0.328)PAPK;RVPS(0.997)PT(0.003)PAPK;RVPS(0.991)PT(0.009)PAPK;RVPS(0.84)PT(0.16)PAPK;RVPS(0.972)PT(0.028)PAPK;RVPS(0.999)PT(0.001)PAPK;RVPS(0.721)PT(0.279)PAPK;RVPS(0.957)PT(0.043)PAPK	S2581-p	S(0.972)	TRUE	TRUE	FALSE	FALSE	FALSE	VALKRVPSPTPAPKE	0.744522	0.307764	1.238	1	7	FALSE	FALSE	22.2274	22.0553	22.0831	20.2837	22.1996	22.0568	22.1037	22.0236	22.0776	22.1263	0.37554	FALSE	TRUE	FALSE	FALSE	FALSE	FALSE	FALSE	FALSE	FALSE	FALSE	FALSE	FALSE	FALSE	FALSE	FALSE	TRUE	FALSE	FALSE	NA	NA	FALSE	FALSE	TRUE
185465	Q9UQ35	SRRM2	SRRM2 KIAA0324 SRL300 SRM300 HSPC075	Serine/arginine repetitive matrix protein 2	_RVPpSPTPAPK_	RVPS(0.998)PT(0.002)PAPK;RVPS(0.979)PT(0.021)PAPK;RVPS(0.672)PT(0.328)PAPK;RVPS(0.997)PT(0.003)PAPK;RVPS(0.991)PT(0.009)PAPK;RVPS(0.84)PT(0.16)PAPK;RVPS(0.972)PT(0.028)PAPK;RVPS(0.999)PT(0.001)PAPK;RVPS(0.721)PT(0.279)PAPK;RVPS(0.957)PT(0.043)PAPK	T2583-p	T(0.028)	FALSE	FALSE	FALSE	FALSE	FALSE	LKRVPSPTPAPKEAV	0.744522	0.307764	1.238	1	7	FALSE	FALSE	22.2274	22.0553	22.0831	20.2837	22.1996	22.0568	22.1037	22.0236	22.0776	22.1263	0.37554	FALSE	TRUE	FALSE	FALSE	FALSE	FALSE	FALSE	FALSE	FALSE	FALSE	FALSE	FALSE	FALSE	FALSE	FALSE	TRUE	FALSE	FALSE	NA	NA	FALSE	FALSE	TRUE
185465	Q9UQ35	SRRM2	SRRM2 KIAA0324 SRL300 SRM300 HSPC075	Serine/arginine repetitive matrix protein 2	_RVPpSPTPAPK_	RVPS(0.998)PT(0.002)PAPK;RVPS(0.979)PT(0.021)PAPK;RVPS(0.672)PT(0.328)PAPK;RVPS(0.997)PT(0.003)PAPK;RVPS(0.991)PT(0.009)PAPK;RVPS(0.84)PT(0.16)PAPK;RVPS(0.972)PT(0.028)PAPK;RVPS(0.999)PT(0.001)PAPK;RVPS(0.721)PT(0.279)PAPK;RVPS(0.957)PT(0.043)PAPK	S2581-p	S(0.999)	TRUE	TRUE	TRUE	FALSE	FALSE	VALKRVPSPTPAPKE	0.744522	0.307764	1.238	1	7	FALSE	FALSE	22.2274	22.0553	22.0831	20.2837	22.1996	22.0568	22.1037	22.0236	22.0776	22.1263	0.37554	FALSE	TRUE	FALSE	FALSE	FALSE	FALSE	FALSE	FALSE	FALSE	FALSE	FALSE	FALSE	FALSE	FALSE	FALSE	TRUE	FALSE	FALSE	NA	NA	FALSE	FALSE	TRUE
185465	Q9UQ35	SRRM2	SRRM2 KIAA0324 SRL300 SRM300 HSPC075	Serine/arginine repetitive matrix protein 2	_RVPpSPTPAPK_	RVPS(0.998)PT(0.002)PAPK;RVPS(0.979)PT(0.021)PAPK;RVPS(0.672)PT(0.328)PAPK;RVPS(0.997)PT(0.003)PAPK;RVPS(0.991)PT(0.009)PAPK;RVPS(0.84)PT(0.16)PAPK;RVPS(0.972)PT(0.028)PAPK;RVPS(0.999)PT(0.001)PAPK;RVPS(0.721)PT(0.279)PAPK;RVPS(0.957)PT(0.043)PAPK	T2583-p	T(0.001)	FALSE	FALSE	FALSE	FALSE	FALSE	LKRVPSPTPAPKEAV	0.744522	0.307764	1.238	1	7	FALSE	FALSE	22.2274	22.0553	22.0831	20.2837	22.1996	22.0568	22.1037	22.0236	22.0776	22.1263	0.37554	FALSE	TRUE	FALSE	FALSE	FALSE	FALSE	FALSE	FALSE	FALSE	FALSE	FALSE	FALSE	FALSE	FALSE	FALSE	TRUE	FALSE	FALSE	NA	NA	FALSE	FALSE	TRUE
185465	Q9UQ35	SRRM2	SRRM2 KIAA0324 SRL300 SRM300 HSPC075	Serine/arginine repetitive matrix protein 2	_RVPpSPTPAPK_	RVPS(0.998)PT(0.002)PAPK;RVPS(0.979)PT(0.021)PAPK;RVPS(0.672)PT(0.328)PAPK;RVPS(0.997)PT(0.003)PAPK;RVPS(0.991)PT(0.009)PAPK;RVPS(0.84)PT(0.16)PAPK;RVPS(0.972)PT(0.028)PAPK;RVPS(0.999)PT(0.001)PAPK;RVPS(0.721)PT(0.279)PAPK;RVPS(0.957)PT(0.043)PAPK	S2581-p	S(0.721)	TRUE	FALSE	FALSE	FALSE	FALSE	VALKRVPSPTPAPKE	0.744522	0.307764	1.238	1	7	FALSE	FALSE	22.2274	22.0553	22.0831	20.2837	22.1996	22.0568	22.1037	22.0236	22.0776	22.1263	0.37554	FALSE	TRUE	FALSE	FALSE	FALSE	FALSE	FALSE	FALSE	FALSE	FALSE	FALSE	FALSE	FALSE	FALSE	FALSE	TRUE	FALSE	FALSE	NA	NA	FALSE	FALSE	TRUE
185465	Q9UQ35	SRRM2	SRRM2 KIAA0324 SRL300 SRM300 HSPC075	Serine/arginine repetitive matrix protein 2	_RVPpSPTPAPK_	RVPS(0.998)PT(0.002)PAPK;RVPS(0.979)PT(0.021)PAPK;RVPS(0.672)PT(0.328)PAPK;RVPS(0.997)PT(0.003)PAPK;RVPS(0.991)PT(0.009)PAPK;RVPS(0.84)PT(0.16)PAPK;RVPS(0.972)PT(0.028)PAPK;RVPS(0.999)PT(0.001)PAPK;RVPS(0.721)PT(0.279)PAPK;RVPS(0.957)PT(0.043)PAPK	T2583-p	T(0.279)	FALSE	FALSE	FALSE	FALSE	FALSE	LKRVPSPTPAPKEAV	0.744522	0.307764	1.238	1	7	FALSE	FALSE	22.2274	22.0553	22.0831	20.2837	22.1996	22.0568	22.1037	22.0236	22.0776	22.1263	0.37554	FALSE	TRUE	FALSE	FALSE	FALSE	FALSE	FALSE	FALSE	FALSE	FALSE	FALSE	FALSE	FALSE	FALSE	FALSE	TRUE	FALSE	FALSE	NA	NA	FALSE	FALSE	TRUE
185465	Q9UQ35	SRRM2	SRRM2 KIAA0324 SRL300 SRM300 HSPC075	Serine/arginine repetitive matrix protein 2	_RVPpSPTPAPK_	RVPS(0.998)PT(0.002)PAPK;RVPS(0.979)PT(0.021)PAPK;RVPS(0.672)PT(0.328)PAPK;RVPS(0.997)PT(0.003)PAPK;RVPS(0.991)PT(0.009)PAPK;RVPS(0.84)PT(0.16)PAPK;RVPS(0.972)PT(0.028)PAPK;RVPS(0.999)PT(0.001)PAPK;RVPS(0.721)PT(0.279)PAPK;RVPS(0.957)PT(0.043)PAPK	S2581-p	S(0.957)	TRUE	TRUE	FALSE	FALSE	FALSE	VALKRVPSPTPAPKE	0.744522	0.307764	1.238	1	7	FALSE	FALSE	22.2274	22.0553	22.0831	20.2837	22.1996	22.0568	22.1037	22.0236	22.0776	22.1263	0.37554	FALSE	TRUE	FALSE	FALSE	FALSE	FALSE	FALSE	FALSE	FALSE	FALSE	FALSE	FALSE	FALSE	FALSE	FALSE	TRUE	FALSE	FALSE	NA	NA	FALSE	FALSE	TRUE
185465	Q9UQ35	SRRM2	SRRM2 KIAA0324 SRL300 SRM300 HSPC075	Serine/arginine repetitive matrix protein 2	_RVPpSPTPAPK_	RVPS(0.998)PT(0.002)PAPK;RVPS(0.979)PT(0.021)PAPK;RVPS(0.672)PT(0.328)PAPK;RVPS(0.997)PT(0.003)PAPK;RVPS(0.991)PT(0.009)PAPK;RVPS(0.84)PT(0.16)PAPK;RVPS(0.972)PT(0.028)PAPK;RVPS(0.999)PT(0.001)PAPK;RVPS(0.721)PT(0.279)PAPK;RVPS(0.957)PT(0.043)PAPK	T2583-p	T(0.043)	FALSE	FALSE	FALSE	FALSE	FALSE	LKRVPSPTPAPKEAV	0.744522	0.307764	1.238	1	7	FALSE	FALSE	22.2274	22.0553	22.0831	20.2837	22.1996	22.0568	22.1037	22.0236	22.0776	22.1263	0.37554	FALSE	TRUE	FALSE	FALSE	FALSE	FALSE	FALSE	FALSE	FALSE	FALSE	FALSE	FALSE	FALSE	FALSE	FALSE	TRUE	FALSE	FALSE	NA	NA	FALSE	FALSE	TRUE
176119	P21333	FLNA	FLNA FLN FLN1	Filamin-A	_RLpTVSSLQESGLK_	RLT(1)VSSLQESGLK	T2336-p	T(1)	TRUE	TRUE	TRUE	FALSE	FALSE	SGDARRLTVSSLQES	0.758124	0.307767	1.238	1	13	FALSE	FALSE	16.9817	16.7056	16.7961	14.8436	16.7304	16.797	16.6582	16.7704	16.7084	16.6622	0.400472	FALSE	TRUE	FALSE	FALSE	FALSE	FALSE	FALSE	FALSE	FALSE	FALSE	FALSE	FALSE	FALSE	FALSE	FALSE	FALSE	FALSE	TRUE	PS50194	PF00630	FALSE	FALSE	FALSE
143585	Q99700	ATXN2	ATXN2 ATX2 SCA2 TNRC13	Ataxin-2	_MSSEGPPRM(ox)pSPK_	MS(0.011)S(0.011)EGPPRMS(0.978)PK;MS(0.001)S(0.001)EGPPRMS(0.999)PK;MS(0.003)S(0.003)EGPPRMS(0.994)PK	S616-p	S(0.011)	FALSE	FALSE	FALSE	FALSE	FALSE	STMPKRMSSEGPPRM	0.43565	0.307877	1.238	1	3	FALSE	FALSE	15.2605	15.0627	14.9092	14.4401	15.1411	15.2174	15.1632	15.1444	15.3853	15.4426	0.082528	FALSE	TRUE	FALSE	FALSE	FALSE	FALSE	FALSE	FALSE	FALSE	FALSE	FALSE	FALSE	FALSE	FALSE	FALSE	TRUE	FALSE	FALSE	NA	NA	FALSE	FALSE	TRUE
143585	Q99700	ATXN2	ATXN2 ATX2 SCA2 TNRC13	Ataxin-2	_MSSEGPPRM(ox)pSPK_	MS(0.011)S(0.011)EGPPRMS(0.978)PK;MS(0.001)S(0.001)EGPPRMS(0.999)PK;MS(0.003)S(0.003)EGPPRMS(0.994)PK	S617-p	S(0.011)	FALSE	FALSE	FALSE	FALSE	FALSE	TMPKRMSSEGPPRMS	0.43565	0.307877	1.238	1	3	FALSE	FALSE	15.2605	15.0627	14.9092	14.4401	15.1411	15.2174	15.1632	15.1444	15.3853	15.4426	0.082528	FALSE	TRUE	FALSE	FALSE	FALSE	FALSE	FALSE	FALSE	FALSE	FALSE	FALSE	FALSE	FALSE	FALSE	FALSE	TRUE	FALSE	FALSE	NA	NA	FALSE	FALSE	TRUE
143585	Q99700	ATXN2	ATXN2 ATX2 SCA2 TNRC13	Ataxin-2	_MSSEGPPRM(ox)pSPK_	MS(0.011)S(0.011)EGPPRMS(0.978)PK;MS(0.001)S(0.001)EGPPRMS(0.999)PK;MS(0.003)S(0.003)EGPPRMS(0.994)PK	S624-p	S(0.978)	TRUE	TRUE	FALSE	FALSE	FALSE	SEGPPRMSPKAQRHP	0.43565	0.307877	1.238	1	3	FALSE	FALSE	15.2605	15.0627	14.9092	14.4401	15.1411	15.2174	15.1632	15.1444	15.3853	15.4426	0.082528	FALSE	TRUE	FALSE	FALSE	FALSE	FALSE	FALSE	FALSE	FALSE	FALSE	FALSE	FALSE	FALSE	FALSE	FALSE	TRUE	FALSE	FALSE	NA	NA	FALSE	FALSE	TRUE
143585	Q99700	ATXN2	ATXN2 ATX2 SCA2 TNRC13	Ataxin-2	_MSSEGPPRM(ox)pSPK_	MS(0.011)S(0.011)EGPPRMS(0.978)PK;MS(0.001)S(0.001)EGPPRMS(0.999)PK;MS(0.003)S(0.003)EGPPRMS(0.994)PK	S616-p	S(0.001)	FALSE	FALSE	FALSE	FALSE	FALSE	STMPKRMSSEGPPRM	0.43565	0.307877	1.238	1	3	FALSE	FALSE	15.2605	15.0627	14.9092	14.4401	15.1411	15.2174	15.1632	15.1444	15.3853	15.4426	0.082528	FALSE	TRUE	FALSE	FALSE	FALSE	FALSE	FALSE	FALSE	FALSE	FALSE	FALSE	FALSE	FALSE	FALSE	FALSE	TRUE	FALSE	FALSE	NA	NA	FALSE	FALSE	TRUE
143585	Q99700	ATXN2	ATXN2 ATX2 SCA2 TNRC13	Ataxin-2	_MSSEGPPRM(ox)pSPK_	MS(0.011)S(0.011)EGPPRMS(0.978)PK;MS(0.001)S(0.001)EGPPRMS(0.999)PK;MS(0.003)S(0.003)EGPPRMS(0.994)PK	S617-p	S(0.001)	FALSE	FALSE	FALSE	FALSE	FALSE	TMPKRMSSEGPPRMS	0.43565	0.307877	1.238	1	3	FALSE	FALSE	15.2605	15.0627	14.9092	14.4401	15.1411	15.2174	15.1632	15.1444	15.3853	15.4426	0.082528	FALSE	TRUE	FALSE	FALSE	FALSE	FALSE	FALSE	FALSE	FALSE	FALSE	FALSE	FALSE	FALSE	FALSE	FALSE	TRUE	FALSE	FALSE	NA	NA	FALSE	FALSE	TRUE
143585	Q99700	ATXN2	ATXN2 ATX2 SCA2 TNRC13	Ataxin-2	_MSSEGPPRM(ox)pSPK_	MS(0.011)S(0.011)EGPPRMS(0.978)PK;MS(0.001)S(0.001)EGPPRMS(0.999)PK;MS(0.003)S(0.003)EGPPRMS(0.994)PK	S624-p	S(0.999)	TRUE	TRUE	TRUE	FALSE	FALSE	SEGPPRMSPKAQRHP	0.43565	0.307877	1.238	1	3	FALSE	FALSE	15.2605	15.0627	14.9092	14.4401	15.1411	15.2174	15.1632	15.1444	15.3853	15.4426	0.082528	FALSE	TRUE	FALSE	FALSE	FALSE	FALSE	FALSE	FALSE	FALSE	FALSE	FALSE	FALSE	FALSE	FALSE	FALSE	TRUE	FALSE	FALSE	NA	NA	FALSE	FALSE	TRUE
143585	Q99700	ATXN2	ATXN2 ATX2 SCA2 TNRC13	Ataxin-2	_MSSEGPPRM(ox)pSPK_	MS(0.011)S(0.011)EGPPRMS(0.978)PK;MS(0.001)S(0.001)EGPPRMS(0.999)PK;MS(0.003)S(0.003)EGPPRMS(0.994)PK	S616-p	S(0.003)	FALSE	FALSE	FALSE	FALSE	FALSE	STMPKRMSSEGPPRM	0.43565	0.307877	1.238	1	3	FALSE	FALSE	15.2605	15.0627	14.9092	14.4401	15.1411	15.2174	15.1632	15.1444	15.3853	15.4426	0.082528	FALSE	TRUE	FALSE	FALSE	FALSE	FALSE	FALSE	FALSE	FALSE	FALSE	FALSE	FALSE	FALSE	FALSE	FALSE	TRUE	FALSE	FALSE	NA	NA	FALSE	FALSE	TRUE
143585	Q99700	ATXN2	ATXN2 ATX2 SCA2 TNRC13	Ataxin-2	_MSSEGPPRM(ox)pSPK_	MS(0.011)S(0.011)EGPPRMS(0.978)PK;MS(0.001)S(0.001)EGPPRMS(0.999)PK;MS(0.003)S(0.003)EGPPRMS(0.994)PK	S617-p	S(0.003)	FALSE	FALSE	FALSE	FALSE	FALSE	TMPKRMSSEGPPRMS	0.43565	0.307877	1.238	1	3	FALSE	FALSE	15.2605	15.0627	14.9092	14.4401	15.1411	15.2174	15.1632	15.1444	15.3853	15.4426	0.082528	FALSE	TRUE	FALSE	FALSE	FALSE	FALSE	FALSE	FALSE	FALSE	FALSE	FALSE	FALSE	FALSE	FALSE	FALSE	TRUE	FALSE	FALSE	NA	NA	FALSE	FALSE	TRUE
143585	Q99700	ATXN2	ATXN2 ATX2 SCA2 TNRC13	Ataxin-2	_MSSEGPPRM(ox)pSPK_	MS(0.011)S(0.011)EGPPRMS(0.978)PK;MS(0.001)S(0.001)EGPPRMS(0.999)PK;MS(0.003)S(0.003)EGPPRMS(0.994)PK	S624-p	S(0.994)	TRUE	TRUE	TRUE	FALSE	FALSE	SEGPPRMSPKAQRHP	0.43565	0.307877	1.238	1	3	FALSE	FALSE	15.2605	15.0627	14.9092	14.4401	15.1411	15.2174	15.1632	15.1444	15.3853	15.4426	0.082528	FALSE	TRUE	FALSE	FALSE	FALSE	FALSE	FALSE	FALSE	FALSE	FALSE	FALSE	FALSE	FALSE	FALSE	FALSE	TRUE	FALSE	FALSE	NA	NA	FALSE	FALSE	TRUE
195618	Q9BWU0	SLC4A1AP	SLC4A1AP HLC3	Kanadaptin	_SLQEEQSRPPTAVSpSPGGPAR_	SLQEEQSRPPTAVS(0.047)S(0.953)PGGPAR;SLQEEQS(0.001)RPPT(0.003)AVS(0.106)S(0.891)PGGPAR	S143-p	S(0.047)	FALSE	FALSE	FALSE	FALSE	FALSE	SRPPTAVSSPGGPAR	0.488901	0.307892	1.238	1	14	FALSE	FALSE	14.0947	13.8517	13.6547	14.5904	14.1513	14.2416	14.2912	14.2504	14.4611	14.6379	0.107756	FALSE	FALSE	FALSE	FALSE	FALSE	FALSE	FALSE	FALSE	FALSE	FALSE	FALSE	FALSE	FALSE	FALSE	FALSE	TRUE	FALSE	FALSE	NA	NA	FALSE	FALSE	FALSE
195618	Q9BWU0	SLC4A1AP	SLC4A1AP HLC3	Kanadaptin	_SLQEEQSRPPTAVSpSPGGPAR_	SLQEEQSRPPTAVS(0.047)S(0.953)PGGPAR;SLQEEQS(0.001)RPPT(0.003)AVS(0.106)S(0.891)PGGPAR	S144-p	S(0.953)	TRUE	TRUE	FALSE	FALSE	FALSE	RPPTAVSSPGGPARA	0.488901	0.307892	1.238	1	14	FALSE	FALSE	14.0947	13.8517	13.6547	14.5904	14.1513	14.2416	14.2912	14.2504	14.4611	14.6379	0.107756	FALSE	TRUE	FALSE	FALSE	FALSE	FALSE	FALSE	FALSE	FALSE	FALSE	FALSE	FALSE	FALSE	FALSE	FALSE	TRUE	FALSE	FALSE	NA	NA	FALSE	FALSE	FALSE
195618	Q9BWU0	SLC4A1AP	SLC4A1AP HLC3	Kanadaptin	_SLQEEQSRPPTAVSpSPGGPAR_	SLQEEQSRPPTAVS(0.047)S(0.953)PGGPAR;SLQEEQS(0.001)RPPT(0.003)AVS(0.106)S(0.891)PGGPAR	S136-p	S(0.001)	FALSE	FALSE	FALSE	FALSE	FALSE	RSLQEEQSRPPTAVS	0.488901	0.307892	1.238	1	14	FALSE	FALSE	14.0947	13.8517	13.6547	14.5904	14.1513	14.2416	14.2912	14.2504	14.4611	14.6379	0.107756	FALSE	FALSE	FALSE	FALSE	FALSE	FALSE	FALSE	FALSE	FALSE	FALSE	FALSE	FALSE	FALSE	FALSE	FALSE	TRUE	FALSE	FALSE	NA	NA	FALSE	FALSE	FALSE
195618	Q9BWU0	SLC4A1AP	SLC4A1AP HLC3	Kanadaptin	_SLQEEQSRPPTAVSpSPGGPAR_	SLQEEQSRPPTAVS(0.047)S(0.953)PGGPAR;SLQEEQS(0.001)RPPT(0.003)AVS(0.106)S(0.891)PGGPAR	T140-p	T(0.003)	FALSE	FALSE	FALSE	FALSE	FALSE	EEQSRPPTAVSSPGG	0.488901	0.307892	1.238	1	14	FALSE	FALSE	14.0947	13.8517	13.6547	14.5904	14.1513	14.2416	14.2912	14.2504	14.4611	14.6379	0.107756	FALSE	FALSE	FALSE	FALSE	FALSE	FALSE	FALSE	FALSE	FALSE	FALSE	FALSE	FALSE	FALSE	FALSE	FALSE	TRUE	FALSE	FALSE	NA	NA	FALSE	FALSE	FALSE
195618	Q9BWU0	SLC4A1AP	SLC4A1AP HLC3	Kanadaptin	_SLQEEQSRPPTAVSpSPGGPAR_	SLQEEQSRPPTAVS(0.047)S(0.953)PGGPAR;SLQEEQS(0.001)RPPT(0.003)AVS(0.106)S(0.891)PGGPAR	S143-p	S(0.106)	FALSE	FALSE	FALSE	FALSE	FALSE	SRPPTAVSSPGGPAR	0.488901	0.307892	1.238	1	14	FALSE	FALSE	14.0947	13.8517	13.6547	14.5904	14.1513	14.2416	14.2912	14.2504	14.4611	14.6379	0.107756	FALSE	FALSE	FALSE	FALSE	FALSE	FALSE	FALSE	FALSE	FALSE	FALSE	FALSE	FALSE	FALSE	FALSE	FALSE	TRUE	FALSE	FALSE	NA	NA	FALSE	FALSE	FALSE
195618	Q9BWU0	SLC4A1AP	SLC4A1AP HLC3	Kanadaptin	_SLQEEQSRPPTAVSpSPGGPAR_	SLQEEQSRPPTAVS(0.047)S(0.953)PGGPAR;SLQEEQS(0.001)RPPT(0.003)AVS(0.106)S(0.891)PGGPAR	S144-p	S(0.891)	TRUE	TRUE	FALSE	FALSE	FALSE	RPPTAVSSPGGPARA	0.488901	0.307892	1.238	1	14	FALSE	FALSE	14.0947	13.8517	13.6547	14.5904	14.1513	14.2416	14.2912	14.2504	14.4611	14.6379	0.107756	FALSE	TRUE	FALSE	FALSE	FALSE	FALSE	FALSE	FALSE	FALSE	FALSE	FALSE	FALSE	FALSE	FALSE	FALSE	TRUE	FALSE	FALSE	NA	NA	FALSE	FALSE	FALSE
150481	Q9Y2L9	LRCH1	LRCH1 CHDC1 KIAA1016	Leucine-rich repeat and calponin homology domain-containing protein 1	_NLESIDPQFpTIRR_	NLESIDPQFT(1)IRR	T568-p	T(1)	TRUE	TRUE	TRUE	FALSE	FALSE	ESIDPQFTIRRKMEQ	0.783744	0.307901	1.238	1	2	FALSE	FALSE	17.2167	17.0933	17.2529	14.9439	17.1972	17.025	16.8996	17.0566	17.111	17.1513	0.45615	FALSE	TRUE	FALSE	FALSE	FALSE	FALSE	FALSE	FALSE	FALSE	FALSE	FALSE	FALSE	FALSE	FALSE	FALSE	FALSE	FALSE	FALSE	NA	NA	FALSE	FALSE	FALSE
16329	Q86UU1	PHLDB1	PHLDB1 KIAA0638 LL5A DLNB07	Pleckstrin homology-like domain family B member 1	_ALSPLPpTRTTPDPK_	ALS(0.01)PLPT(0.33)RT(0.33)T(0.33)PDPK	S470-p	S(0.01)	FALSE	FALSE	FALSE	FALSE	FALSE	SLSRRALSPLPTRTT	0.735699	0.307953	1.238	1	12	FALSE	FALSE	16.3424	15.9566	16.0517	14.3447	15.9877	16.1939	16.0588	15.9791	15.8238	16.1672	0.360826	FALSE	TRUE	FALSE	FALSE	FALSE	FALSE	FALSE	FALSE	FALSE	FALSE	FALSE	FALSE	FALSE	FALSE	FALSE	TRUE	TRUE	FALSE	NA	NA	FALSE	FALSE	FALSE
16329	Q86UU1	PHLDB1	PHLDB1 KIAA0638 LL5A DLNB07	Pleckstrin homology-like domain family B member 1	_ALSPLPpTRTTPDPK_	ALS(0.01)PLPT(0.33)RT(0.33)T(0.33)PDPK	T474-p	T(0.33)	TRUE	FALSE	FALSE	FALSE	FALSE	RALSPLPTRTTPDPK	0.735699	0.307953	1.238	1	12	FALSE	FALSE	16.3424	15.9566	16.0517	14.3447	15.9877	16.1939	16.0588	15.9791	15.8238	16.1672	0.360826	FALSE	TRUE	FALSE	FALSE	FALSE	FALSE	FALSE	FALSE	FALSE	FALSE	FALSE	FALSE	FALSE	FALSE	FALSE	TRUE	FALSE	FALSE	NA	NA	FALSE	FALSE	FALSE
16329	Q86UU1	PHLDB1	PHLDB1 KIAA0638 LL5A DLNB07	Pleckstrin homology-like domain family B member 1	_ALSPLPpTRTTPDPK_	ALS(0.01)PLPT(0.33)RT(0.33)T(0.33)PDPK	T476-p	T(0.33)	FALSE	FALSE	FALSE	FALSE	FALSE	LSPLPTRTTPDPKLN	0.735699	0.307953	1.238	1	12	FALSE	FALSE	16.3424	15.9566	16.0517	14.3447	15.9877	16.1939	16.0588	15.9791	15.8238	16.1672	0.360826	FALSE	TRUE	FALSE	FALSE	FALSE	FALSE	FALSE	FALSE	FALSE	FALSE	FALSE	FALSE	FALSE	FALSE	FALSE	TRUE	FALSE	FALSE	NA	NA	FALSE	FALSE	FALSE
16329	Q86UU1	PHLDB1	PHLDB1 KIAA0638 LL5A DLNB07	Pleckstrin homology-like domain family B member 1	_ALSPLPpTRTTPDPK_	ALS(0.01)PLPT(0.33)RT(0.33)T(0.33)PDPK	T477-p	T(0.33)	FALSE	FALSE	FALSE	FALSE	FALSE	SPLPTRTTPDPKLNR	0.735699	0.307953	1.238	1	12	FALSE	FALSE	16.3424	15.9566	16.0517	14.3447	15.9877	16.1939	16.0588	15.9791	15.8238	16.1672	0.360826	FALSE	TRUE	FALSE	FALSE	FALSE	FALSE	FALSE	FALSE	FALSE	FALSE	FALSE	FALSE	FALSE	FALSE	FALSE	TRUE	FALSE	FALSE	NA	NA	FALSE	FALSE	FALSE
227050	Q8NC96	NECAP1	NECAP1	Adaptin ear-binding coat-associated protein 1	_VTIPPPSpSSVAISN(de)HVTPPPIPK_	VT(0.001)IPPPS(0.045)S(0.293)S(0.293)VAIS(0.205)NHVT(0.163)PPPIPK	T196-p	T(0.001)	FALSE	FALSE	FALSE	FALSE	FALSE	PPPGGKVTIPPPSSS	0.654682	0.308019	1.238	1	12	FALSE	FALSE	14.0805	14.2167	14.5362	13.167	14.7007	14.3645	14.5057	14.2755	14.5474	14.548	0.24577	FALSE	FALSE	FALSE	FALSE	FALSE	FALSE	FALSE	FALSE	FALSE	FALSE	FALSE	FALSE	FALSE	FALSE	FALSE	FALSE	TRUE	FALSE	NA	NA	FALSE	FALSE	FALSE
227050	Q8NC96	NECAP1	NECAP1	Adaptin ear-binding coat-associated protein 1	_VTIPPPSpSSVAISN(de)HVTPPPIPK_	VT(0.001)IPPPS(0.045)S(0.293)S(0.293)VAIS(0.205)NHVT(0.163)PPPIPK	S201-p	S(0.045)	FALSE	FALSE	FALSE	FALSE	FALSE	KVTIPPPSSSVAISN	0.654682	0.308019	1.238	1	12	FALSE	FALSE	14.0805	14.2167	14.5362	13.167	14.7007	14.3645	14.5057	14.2755	14.5474	14.548	0.24577	FALSE	FALSE	FALSE	FALSE	FALSE	FALSE	FALSE	FALSE	FALSE	FALSE	FALSE	FALSE	FALSE	FALSE	FALSE	FALSE	FALSE	FALSE	NA	NA	FALSE	FALSE	FALSE
227050	Q8NC96	NECAP1	NECAP1	Adaptin ear-binding coat-associated protein 1	_VTIPPPSpSSVAISN(de)HVTPPPIPK_	VT(0.001)IPPPS(0.045)S(0.293)S(0.293)VAIS(0.205)NHVT(0.163)PPPIPK	S202-p	S(0.293)	TRUE	FALSE	FALSE	FALSE	FALSE	VTIPPPSSSVAISNH	0.654682	0.308019	1.238	1	12	FALSE	FALSE	14.0805	14.2167	14.5362	13.167	14.7007	14.3645	14.5057	14.2755	14.5474	14.548	0.24577	FALSE	FALSE	FALSE	FALSE	FALSE	FALSE	FALSE	FALSE	FALSE	FALSE	FALSE	FALSE	FALSE	FALSE	FALSE	FALSE	FALSE	FALSE	NA	NA	FALSE	FALSE	FALSE
227050	Q8NC96	NECAP1	NECAP1	Adaptin ear-binding coat-associated protein 1	_VTIPPPSpSSVAISN(de)HVTPPPIPK_	VT(0.001)IPPPS(0.045)S(0.293)S(0.293)VAIS(0.205)NHVT(0.163)PPPIPK	S203-p	S(0.293)	FALSE	FALSE	FALSE	FALSE	FALSE	TIPPPSSSVAISNHV	0.654682	0.308019	1.238	1	12	FALSE	FALSE	14.0805	14.2167	14.5362	13.167	14.7007	14.3645	14.5057	14.2755	14.5474	14.548	0.24577	FALSE	FALSE	FALSE	FALSE	FALSE	FALSE	FALSE	FALSE	FALSE	FALSE	FALSE	FALSE	FALSE	FALSE	FALSE	FALSE	FALSE	FALSE	NA	NA	FALSE	FALSE	FALSE
227050	Q8NC96	NECAP1	NECAP1	Adaptin ear-binding coat-associated protein 1	_VTIPPPSpSSVAISN(de)HVTPPPIPK_	VT(0.001)IPPPS(0.045)S(0.293)S(0.293)VAIS(0.205)NHVT(0.163)PPPIPK	S207-p	S(0.205)	FALSE	FALSE	FALSE	FALSE	FALSE	PSSSVAISNHVTPPP	0.654682	0.308019	1.238	1	12	FALSE	FALSE	14.0805	14.2167	14.5362	13.167	14.7007	14.3645	14.5057	14.2755	14.5474	14.548	0.24577	FALSE	TRUE	FALSE	FALSE	FALSE	FALSE	FALSE	FALSE	FALSE	FALSE	FALSE	FALSE	FALSE	FALSE	FALSE	FALSE	FALSE	FALSE	NA	NA	FALSE	FALSE	FALSE
227050	Q8NC96	NECAP1	NECAP1	Adaptin ear-binding coat-associated protein 1	_VTIPPPSpSSVAISN(de)HVTPPPIPK_	VT(0.001)IPPPS(0.045)S(0.293)S(0.293)VAIS(0.205)NHVT(0.163)PPPIPK	T211-p	T(0.163)	FALSE	FALSE	FALSE	FALSE	FALSE	VAISNHVTPPPIPKS	0.654682	0.308019	1.238	1	12	FALSE	FALSE	14.0805	14.2167	14.5362	13.167	14.7007	14.3645	14.5057	14.2755	14.5474	14.548	0.24577	FALSE	TRUE	FALSE	FALSE	FALSE	FALSE	FALSE	FALSE	FALSE	FALSE	FALSE	FALSE	FALSE	FALSE	FALSE	FALSE	FALSE	FALSE	NA	NA	FALSE	FALSE	FALSE
129088	O60353	FZD6	FZD6	Frizzled-6	_LREQDCGEPASPAApSISRLSGEQVDGK_	LREQDCGEPAS(0.001)PAAS(0.333)IS(0.333)RLS(0.333)GEQVDGK	S620-p	S(0.001)	FALSE	FALSE	FALSE	FALSE	FALSE	QDCGEPASPAASISR	0.68549	0.308035	1.238	1	18	FALSE	FALSE	12.3764	10.9417	12.1779	12.6609	12.2599	12.3994	12.4486	12.2588	12.4288	12.4213	0.281935	FALSE	TRUE	FALSE	FALSE	FALSE	FALSE	FALSE	FALSE	FALSE	FALSE	FALSE	FALSE	FALSE	FALSE	FALSE	TRUE	FALSE	FALSE	NA	NA	FALSE	FALSE	FALSE
129088	O60353	FZD6	FZD6	Frizzled-6	_LREQDCGEPASPAApSISRLSGEQVDGK_	LREQDCGEPAS(0.001)PAAS(0.333)IS(0.333)RLS(0.333)GEQVDGK	S624-p	S(0.333)	TRUE	FALSE	FALSE	FALSE	FALSE	EPASPAASISRLSGE	0.68549	0.308035	1.238	1	18	FALSE	FALSE	12.3764	10.9417	12.1779	12.6609	12.2599	12.3994	12.4486	12.2588	12.4288	12.4213	0.281935	FALSE	TRUE	FALSE	FALSE	FALSE	FALSE	FALSE	FALSE	FALSE	FALSE	FALSE	FALSE	FALSE	FALSE	FALSE	TRUE	FALSE	FALSE	NA	NA	FALSE	FALSE	FALSE
129088	O60353	FZD6	FZD6	Frizzled-6	_LREQDCGEPASPAApSISRLSGEQVDGK_	LREQDCGEPAS(0.001)PAAS(0.333)IS(0.333)RLS(0.333)GEQVDGK	S626-p	S(0.333)	FALSE	FALSE	FALSE	FALSE	FALSE	ASPAASISRLSGEQV	0.68549	0.308035	1.238	1	18	FALSE	FALSE	12.3764	10.9417	12.1779	12.6609	12.2599	12.3994	12.4486	12.2588	12.4288	12.4213	0.281935	FALSE	TRUE	FALSE	FALSE	FALSE	FALSE	FALSE	FALSE	FALSE	FALSE	FALSE	FALSE	FALSE	FALSE	FALSE	TRUE	FALSE	FALSE	NA	NA	FALSE	FALSE	FALSE
129088	O60353	FZD6	FZD6	Frizzled-6	_LREQDCGEPASPAApSISRLSGEQVDGK_	LREQDCGEPAS(0.001)PAAS(0.333)IS(0.333)RLS(0.333)GEQVDGK	S629-p	S(0.333)	FALSE	FALSE	FALSE	FALSE	FALSE	AASISRLSGEQVDGK	0.68549	0.308035	1.238	1	18	FALSE	FALSE	12.3764	10.9417	12.1779	12.6609	12.2599	12.3994	12.4486	12.2588	12.4288	12.4213	0.281935	FALSE	TRUE	FALSE	FALSE	FALSE	FALSE	FALSE	FALSE	FALSE	FALSE	FALSE	FALSE	FALSE	FALSE	FALSE	TRUE	FALSE	FALSE	NA	NA	FALSE	FALSE	FALSE
220597	Q9UN86	G3BP2	G3BP2 KIAA0660	Ras GTPase-activating protein-binding protein 2	_VMEKPpSPLLVGR_	VMEKPS(1)PLLVGR	S7-p	S(1)	TRUE	TRUE	TRUE	FALSE	FALSE	_MVMEKPSPLLVGRE	0.756981	0.308038	1.238	1	15	FALSE	FALSE	17.4026	17.2812	17.5762	15.5791	17.6293	17.0497	17.4379	17.535	17.4515	17.5346	0.398167	FALSE	TRUE	FALSE	FALSE	FALSE	FALSE	FALSE	FALSE	FALSE	FALSE	FALSE	FALSE	FALSE	FALSE	FALSE	FALSE	FALSE	FALSE	NA	NA	FALSE	FALSE	FALSE
12450	O00161	SNAP23	SNAP23	Synaptosomal-associated protein 23	_AHQITDEpSLESTRR_	AHQIT(0.016)DES(0.748)LES(0.118)T(0.118)RR;AHQIT(0.012)DES(0.329)LES(0.329)T(0.329)RR	T17-p	T(0.016)	FALSE	FALSE	FALSE	FALSE	FALSE	QQRAHQITDESLEST	0.732211	0.308088	1.238	1	10	FALSE	FALSE	11.1652	11.139	10.8396	12.2655	11.6796	11.206	11.4592	11.9477	11.4058	12.6108	0.35512	FALSE	TRUE	FALSE	FALSE	FALSE	FALSE	FALSE	FALSE	FALSE	FALSE	FALSE	FALSE	FALSE	FALSE	FALSE	TRUE	FALSE	TRUE	PS50192	NA	FALSE	FALSE	FALSE
12450	O00161	SNAP23	SNAP23	Synaptosomal-associated protein 23	_AHQITDEpSLESTRR_	AHQIT(0.016)DES(0.748)LES(0.118)T(0.118)RR;AHQIT(0.012)DES(0.329)LES(0.329)T(0.329)RR	S20-p	S(0.748)	TRUE	FALSE	FALSE	FALSE	FALSE	AHQITDESLESTRRI	0.732211	0.308088	1.238	1	10	FALSE	FALSE	11.1652	11.139	10.8396	12.2655	11.6796	11.206	11.4592	11.9477	11.4058	12.6108	0.35512	FALSE	TRUE	FALSE	FALSE	FALSE	FALSE	FALSE	FALSE	FALSE	FALSE	FALSE	FALSE	FALSE	FALSE	FALSE	TRUE	FALSE	TRUE	PS50192	NA	FALSE	FALSE	FALSE
12450	O00161	SNAP23	SNAP23	Synaptosomal-associated protein 23	_AHQITDEpSLESTRR_	AHQIT(0.016)DES(0.748)LES(0.118)T(0.118)RR;AHQIT(0.012)DES(0.329)LES(0.329)T(0.329)RR	S23-p	S(0.118)	FALSE	FALSE	FALSE	FALSE	FALSE	ITDESLESTRRILGL	0.732211	0.308088	1.238	1	10	FALSE	FALSE	11.1652	11.139	10.8396	12.2655	11.6796	11.206	11.4592	11.9477	11.4058	12.6108	0.35512	FALSE	TRUE	FALSE	FALSE	FALSE	FALSE	FALSE	FALSE	FALSE	FALSE	FALSE	FALSE	FALSE	FALSE	FALSE	FALSE	FALSE	TRUE	PS50192	NA	FALSE	FALSE	FALSE
12450	O00161	SNAP23	SNAP23	Synaptosomal-associated protein 23	_AHQITDEpSLESTRR_	AHQIT(0.016)DES(0.748)LES(0.118)T(0.118)RR;AHQIT(0.012)DES(0.329)LES(0.329)T(0.329)RR	T24-p	T(0.118)	FALSE	FALSE	FALSE	FALSE	FALSE	TDESLESTRRILGLA	0.732211	0.308088	1.238	1	10	FALSE	FALSE	11.1652	11.139	10.8396	12.2655	11.6796	11.206	11.4592	11.9477	11.4058	12.6108	0.35512	FALSE	TRUE	FALSE	FALSE	FALSE	FALSE	FALSE	FALSE	FALSE	FALSE	FALSE	FALSE	FALSE	FALSE	FALSE	FALSE	FALSE	TRUE	PS50192	NA	FALSE	FALSE	FALSE
12450	O00161	SNAP23	SNAP23	Synaptosomal-associated protein 23	_AHQITDEpSLESTRR_	AHQIT(0.016)DES(0.748)LES(0.118)T(0.118)RR;AHQIT(0.012)DES(0.329)LES(0.329)T(0.329)RR	T17-p	T(0.012)	FALSE	FALSE	FALSE	FALSE	FALSE	QQRAHQITDESLEST	0.732211	0.308088	1.238	1	10	FALSE	FALSE	11.1652	11.139	10.8396	12.2655	11.6796	11.206	11.4592	11.9477	11.4058	12.6108	0.35512	FALSE	TRUE	FALSE	FALSE	FALSE	FALSE	FALSE	FALSE	FALSE	FALSE	FALSE	FALSE	FALSE	FALSE	FALSE	TRUE	FALSE	TRUE	PS50192	NA	FALSE	FALSE	FALSE
12450	O00161	SNAP23	SNAP23	Synaptosomal-associated protein 23	_AHQITDEpSLESTRR_	AHQIT(0.016)DES(0.748)LES(0.118)T(0.118)RR;AHQIT(0.012)DES(0.329)LES(0.329)T(0.329)RR	S20-p	S(0.329)	TRUE	FALSE	FALSE	FALSE	FALSE	AHQITDESLESTRRI	0.732211	0.308088	1.238	1	10	FALSE	FALSE	11.1652	11.139	10.8396	12.2655	11.6796	11.206	11.4592	11.9477	11.4058	12.6108	0.35512	FALSE	TRUE	FALSE	FALSE	FALSE	FALSE	FALSE	FALSE	FALSE	FALSE	FALSE	FALSE	FALSE	FALSE	FALSE	TRUE	FALSE	TRUE	PS50192	NA	FALSE	FALSE	FALSE
12450	O00161	SNAP23	SNAP23	Synaptosomal-associated protein 23	_AHQITDEpSLESTRR_	AHQIT(0.016)DES(0.748)LES(0.118)T(0.118)RR;AHQIT(0.012)DES(0.329)LES(0.329)T(0.329)RR	S23-p	S(0.329)	FALSE	FALSE	FALSE	FALSE	FALSE	ITDESLESTRRILGL	0.732211	0.308088	1.238	1	10	FALSE	FALSE	11.1652	11.139	10.8396	12.2655	11.6796	11.206	11.4592	11.9477	11.4058	12.6108	0.35512	FALSE	TRUE	FALSE	FALSE	FALSE	FALSE	FALSE	FALSE	FALSE	FALSE	FALSE	FALSE	FALSE	FALSE	FALSE	FALSE	FALSE	TRUE	PS50192	NA	FALSE	FALSE	FALSE
12450	O00161	SNAP23	SNAP23	Synaptosomal-associated protein 23	_AHQITDEpSLESTRR_	AHQIT(0.016)DES(0.748)LES(0.118)T(0.118)RR;AHQIT(0.012)DES(0.329)LES(0.329)T(0.329)RR	T24-p	T(0.329)	FALSE	FALSE	FALSE	FALSE	FALSE	TDESLESTRRILGLA	0.732211	0.308088	1.238	1	10	FALSE	FALSE	11.1652	11.139	10.8396	12.2655	11.6796	11.206	11.4592	11.9477	11.4058	12.6108	0.35512	FALSE	TRUE	FALSE	FALSE	FALSE	FALSE	FALSE	FALSE	FALSE	FALSE	FALSE	FALSE	FALSE	FALSE	FALSE	FALSE	FALSE	TRUE	PS50192	NA	FALSE	FALSE	FALSE
136144	Q9UQ35	SRRM2	SRRM2 KIAA0324 SRL300 SRM300 HSPC075	Serine/arginine repetitive matrix protein 2	_M(ox)APALSGAN(de)LTpSPRVPLSAYER_	MAPALS(0.005)GANLT(0.055)S(0.936)PRVPLS(0.003)AYER	S2376-p	S(0.005)	FALSE	FALSE	FALSE	FALSE	FALSE	ARMAPALSGANLTSP	0.233697	0.308156	1.238	1	3	FALSE	FALSE	14.8651	14.4608	14.4913	14.5696	14.6151	15.007	14.8598	14.8278	14.7989	15.0491	0.0250397	FALSE	TRUE	FALSE	FALSE	FALSE	FALSE	FALSE	FALSE	FALSE	FALSE	FALSE	FALSE	FALSE	FALSE	FALSE	FALSE	FALSE	FALSE	NA	NA	FALSE	FALSE	TRUE
136144	Q9UQ35	SRRM2	SRRM2 KIAA0324 SRL300 SRM300 HSPC075	Serine/arginine repetitive matrix protein 2	_M(ox)APALSGAN(de)LTpSPRVPLSAYER_	MAPALS(0.005)GANLT(0.055)S(0.936)PRVPLS(0.003)AYER	T2381-p	T(0.055)	FALSE	FALSE	FALSE	FALSE	FALSE	ALSGANLTSPRVPLS	0.233697	0.308156	1.238	1	3	FALSE	FALSE	14.8651	14.4608	14.4913	14.5696	14.6151	15.007	14.8598	14.8278	14.7989	15.0491	0.0250397	FALSE	TRUE	FALSE	FALSE	FALSE	FALSE	FALSE	FALSE	FALSE	FALSE	FALSE	FALSE	FALSE	FALSE	FALSE	FALSE	FALSE	FALSE	NA	NA	FALSE	FALSE	TRUE
136144	Q9UQ35	SRRM2	SRRM2 KIAA0324 SRL300 SRM300 HSPC075	Serine/arginine repetitive matrix protein 2	_M(ox)APALSGAN(de)LTpSPRVPLSAYER_	MAPALS(0.005)GANLT(0.055)S(0.936)PRVPLS(0.003)AYER	S2382-p	S(0.936)	TRUE	TRUE	FALSE	FALSE	FALSE	LSGANLTSPRVPLSA	0.233697	0.308156	1.238	1	3	FALSE	FALSE	14.8651	14.4608	14.4913	14.5696	14.6151	15.007	14.8598	14.8278	14.7989	15.0491	0.0250397	FALSE	TRUE	FALSE	FALSE	FALSE	FALSE	FALSE	FALSE	FALSE	FALSE	FALSE	FALSE	FALSE	FALSE	FALSE	FALSE	FALSE	FALSE	NA	NA	FALSE	FALSE	TRUE
136144	Q9UQ35	SRRM2	SRRM2 KIAA0324 SRL300 SRM300 HSPC075	Serine/arginine repetitive matrix protein 2	_M(ox)APALSGAN(de)LTpSPRVPLSAYER_	MAPALS(0.005)GANLT(0.055)S(0.936)PRVPLS(0.003)AYER	S2388-p	S(0.003)	FALSE	FALSE	FALSE	FALSE	FALSE	TSPRVPLSAYERVSG	0.233697	0.308156	1.238	1	3	FALSE	FALSE	14.8651	14.4608	14.4913	14.5696	14.6151	15.007	14.8598	14.8278	14.7989	15.0491	0.0250397	FALSE	TRUE	FALSE	FALSE	FALSE	FALSE	FALSE	FALSE	FALSE	FALSE	FALSE	FALSE	FALSE	FALSE	FALSE	FALSE	FALSE	FALSE	NA	NA	FALSE	FALSE	TRUE
76306	Q6PJF5	RHBDF2	RHBDF2 IRHOM2 RHBDL5 RHBDL6	Inactive rhomboid protein 2	_GIPHSASPVpSPDGVQIPLKEYGR_	GIPHS(0.01)AS(0.063)PVS(0.927)PDGVQIPLKEYGR	S323-p	S(0.01)	FALSE	FALSE	FALSE	FALSE	FALSE	YFRGIPHSASPVSPD	0.885904	0.308177	1.238	1	11	FALSE	FALSE	11.1462	10.5363	11.8454	13.5753	12.4493	12.9865	10.305	12.8188	12.7645	NA	0.668273	FALSE	TRUE	FALSE	FALSE	FALSE	FALSE	FALSE	FALSE	FALSE	FALSE	FALSE	FALSE	FALSE	FALSE	FALSE	FALSE	FALSE	FALSE	NA	PF12595	FALSE	FALSE	FALSE
76306	Q6PJF5	RHBDF2	RHBDF2 IRHOM2 RHBDL5 RHBDL6	Inactive rhomboid protein 2	_GIPHSASPVpSPDGVQIPLKEYGR_	GIPHS(0.01)AS(0.063)PVS(0.927)PDGVQIPLKEYGR	S325-p	S(0.063)	FALSE	FALSE	FALSE	FALSE	FALSE	RGIPHSASPVSPDGV	0.885904	0.308177	1.238	1	11	FALSE	FALSE	11.1462	10.5363	11.8454	13.5753	12.4493	12.9865	10.305	12.8188	12.7645	NA	0.668273	FALSE	TRUE	FALSE	FALSE	FALSE	FALSE	FALSE	FALSE	FALSE	FALSE	FALSE	FALSE	FALSE	FALSE	FALSE	FALSE	FALSE	FALSE	NA	PF12595	FALSE	FALSE	FALSE
76306	Q6PJF5	RHBDF2	RHBDF2 IRHOM2 RHBDL5 RHBDL6	Inactive rhomboid protein 2	_GIPHSASPVpSPDGVQIPLKEYGR_	GIPHS(0.01)AS(0.063)PVS(0.927)PDGVQIPLKEYGR	S328-p	S(0.927)	TRUE	TRUE	FALSE	FALSE	FALSE	PHSASPVSPDGVQIP	0.885904	0.308177	1.238	1	11	FALSE	FALSE	11.1462	10.5363	11.8454	13.5753	12.4493	12.9865	10.305	12.8188	12.7645	NA	0.668273	FALSE	TRUE	FALSE	FALSE	FALSE	FALSE	FALSE	FALSE	FALSE	FALSE	FALSE	FALSE	FALSE	FALSE	FALSE	FALSE	FALSE	FALSE	NA	PF12595	FALSE	FALSE	FALSE
173146	Q2M2I8	AAK1	AAK1 KIAA1048	AP2-associated protein kinase 1	_RILSDVpTHSAVFGVPASK_	RILS(0.258)DVT(0.693)HS(0.049)AVFGVPASK;RILS(0.084)DVT(0.914)HS(0.002)AVFGVPASK	S637-p	S(0.258)	FALSE	FALSE	FALSE	FALSE	FALSE	AGHRRILSDVTHSAV	0.772136	0.308202	1.238	1	15	FALSE	FALSE	19.0358	18.6044	18.4514	16.675	18.7949	18.8649	18.6412	18.419	18.5974	18.58	0.431726	FALSE	TRUE	TRUE	FALSE	FALSE	FALSE	FALSE	FALSE	FALSE	FALSE	FALSE	FALSE	FALSE	FALSE	FALSE	FALSE	FALSE	FALSE	NA	NA	FALSE	FALSE	FALSE
173146	Q2M2I8	AAK1	AAK1 KIAA1048	AP2-associated protein kinase 1	_RILSDVpTHSAVFGVPASK_	RILS(0.258)DVT(0.693)HS(0.049)AVFGVPASK;RILS(0.084)DVT(0.914)HS(0.002)AVFGVPASK	T640-p	T(0.693)	TRUE	FALSE	FALSE	FALSE	FALSE	RRILSDVTHSAVFGV	0.772136	0.308202	1.238	1	15	FALSE	FALSE	19.0358	18.6044	18.4514	16.675	18.7949	18.8649	18.6412	18.419	18.5974	18.58	0.431726	FALSE	TRUE	TRUE	FALSE	FALSE	FALSE	FALSE	FALSE	FALSE	FALSE	FALSE	FALSE	FALSE	FALSE	FALSE	FALSE	FALSE	FALSE	NA	NA	FALSE	FALSE	FALSE
173146	Q2M2I8	AAK1	AAK1 KIAA1048	AP2-associated protein kinase 1	_RILSDVpTHSAVFGVPASK_	RILS(0.258)DVT(0.693)HS(0.049)AVFGVPASK;RILS(0.084)DVT(0.914)HS(0.002)AVFGVPASK	S642-p	S(0.049)	FALSE	FALSE	FALSE	FALSE	FALSE	ILSDVTHSAVFGVPA	0.772136	0.308202	1.238	1	15	FALSE	FALSE	19.0358	18.6044	18.4514	16.675	18.7949	18.8649	18.6412	18.419	18.5974	18.58	0.431726	FALSE	TRUE	TRUE	FALSE	FALSE	FALSE	FALSE	FALSE	FALSE	FALSE	FALSE	FALSE	FALSE	FALSE	FALSE	FALSE	FALSE	FALSE	NA	NA	FALSE	FALSE	FALSE
173146	Q2M2I8	AAK1	AAK1 KIAA1048	AP2-associated protein kinase 1	_RILSDVpTHSAVFGVPASK_	RILS(0.258)DVT(0.693)HS(0.049)AVFGVPASK;RILS(0.084)DVT(0.914)HS(0.002)AVFGVPASK	S637-p	S(0.084)	FALSE	FALSE	FALSE	FALSE	FALSE	AGHRRILSDVTHSAV	0.772136	0.308202	1.238	1	15	FALSE	FALSE	19.0358	18.6044	18.4514	16.675	18.7949	18.8649	18.6412	18.419	18.5974	18.58	0.431726	FALSE	TRUE	TRUE	FALSE	FALSE	FALSE	FALSE	FALSE	FALSE	FALSE	FALSE	FALSE	FALSE	FALSE	FALSE	FALSE	FALSE	FALSE	NA	NA	FALSE	FALSE	FALSE
173146	Q2M2I8	AAK1	AAK1 KIAA1048	AP2-associated protein kinase 1	_RILSDVpTHSAVFGVPASK_	RILS(0.258)DVT(0.693)HS(0.049)AVFGVPASK;RILS(0.084)DVT(0.914)HS(0.002)AVFGVPASK	T640-p	T(0.914)	TRUE	TRUE	FALSE	FALSE	FALSE	RRILSDVTHSAVFGV	0.772136	0.308202	1.238	1	15	FALSE	FALSE	19.0358	18.6044	18.4514	16.675	18.7949	18.8649	18.6412	18.419	18.5974	18.58	0.431726	FALSE	TRUE	TRUE	FALSE	FALSE	FALSE	FALSE	FALSE	FALSE	FALSE	FALSE	FALSE	FALSE	FALSE	FALSE	FALSE	FALSE	FALSE	NA	NA	FALSE	FALSE	FALSE
173146	Q2M2I8	AAK1	AAK1 KIAA1048	AP2-associated protein kinase 1	_RILSDVpTHSAVFGVPASK_	RILS(0.258)DVT(0.693)HS(0.049)AVFGVPASK;RILS(0.084)DVT(0.914)HS(0.002)AVFGVPASK	S642-p	S(0.002)	FALSE	FALSE	FALSE	FALSE	FALSE	ILSDVTHSAVFGVPA	0.772136	0.308202	1.238	1	15	FALSE	FALSE	19.0358	18.6044	18.4514	16.675	18.7949	18.8649	18.6412	18.419	18.5974	18.58	0.431726	FALSE	TRUE	TRUE	FALSE	FALSE	FALSE	FALSE	FALSE	FALSE	FALSE	FALSE	FALSE	FALSE	FALSE	FALSE	FALSE	FALSE	FALSE	NA	NA	FALSE	FALSE	FALSE
35993	P78559	MAP1A	MAP1A MAP1L	Microtubule-associated protein 1A	_DFQESpSPQK_	DFQES(0.004)S(0.996)PQK;DFQES(0.07)S(0.93)PQK;DFQES(0.007)S(0.993)PQK;DFQES(0.086)S(0.914)PQK;DFQES(0.042)S(0.958)PQK	S1761-p	S(0.004)	FALSE	FALSE	FALSE	FALSE	FALSE	DFKDFQESSPQKGLE	0.212889	0.308221	1.238	1	15	FALSE	FALSE	15.2678	15.3315	15.0435	15.3106	15.1746	15.6436	15.6735	15.4944	15.3384	15.519	0.0213348	FALSE	TRUE	FALSE	FALSE	FALSE	FALSE	FALSE	FALSE	FALSE	FALSE	FALSE	FALSE	FALSE	FALSE	FALSE	TRUE	FALSE	FALSE	NA	NA	FALSE	FALSE	FALSE
35993	P78559	MAP1A	MAP1A MAP1L	Microtubule-associated protein 1A	_DFQESpSPQK_	DFQES(0.004)S(0.996)PQK;DFQES(0.07)S(0.93)PQK;DFQES(0.007)S(0.993)PQK;DFQES(0.086)S(0.914)PQK;DFQES(0.042)S(0.958)PQK	S1762-p	S(0.996)	TRUE	TRUE	TRUE	FALSE	FALSE	FKDFQESSPQKGLEV	0.212889	0.308221	1.238	1	15	FALSE	FALSE	15.2678	15.3315	15.0435	15.3106	15.1746	15.6436	15.6735	15.4944	15.3384	15.519	0.0213348	FALSE	TRUE	FALSE	FALSE	FALSE	FALSE	FALSE	FALSE	FALSE	FALSE	FALSE	FALSE	FALSE	FALSE	FALSE	TRUE	FALSE	FALSE	NA	NA	FALSE	FALSE	FALSE
35993	P78559	MAP1A	MAP1A MAP1L	Microtubule-associated protein 1A	_DFQESpSPQK_	DFQES(0.004)S(0.996)PQK;DFQES(0.07)S(0.93)PQK;DFQES(0.007)S(0.993)PQK;DFQES(0.086)S(0.914)PQK;DFQES(0.042)S(0.958)PQK	S1761-p	S(0.07)	FALSE	FALSE	FALSE	FALSE	FALSE	DFKDFQESSPQKGLE	0.212889	0.308221	1.238	1	15	FALSE	FALSE	15.2678	15.3315	15.0435	15.3106	15.1746	15.6436	15.6735	15.4944	15.3384	15.519	0.0213348	FALSE	TRUE	FALSE	FALSE	FALSE	FALSE	FALSE	FALSE	FALSE	FALSE	FALSE	FALSE	FALSE	FALSE	FALSE	TRUE	FALSE	FALSE	NA	NA	FALSE	FALSE	FALSE
35993	P78559	MAP1A	MAP1A MAP1L	Microtubule-associated protein 1A	_DFQESpSPQK_	DFQES(0.004)S(0.996)PQK;DFQES(0.07)S(0.93)PQK;DFQES(0.007)S(0.993)PQK;DFQES(0.086)S(0.914)PQK;DFQES(0.042)S(0.958)PQK	S1762-p	S(0.93)	TRUE	TRUE	FALSE	FALSE	FALSE	FKDFQESSPQKGLEV	0.212889	0.308221	1.238	1	15	FALSE	FALSE	15.2678	15.3315	15.0435	15.3106	15.1746	15.6436	15.6735	15.4944	15.3384	15.519	0.0213348	FALSE	TRUE	FALSE	FALSE	FALSE	FALSE	FALSE	FALSE	FALSE	FALSE	FALSE	FALSE	FALSE	FALSE	FALSE	TRUE	FALSE	FALSE	NA	NA	FALSE	FALSE	FALSE
35993	P78559	MAP1A	MAP1A MAP1L	Microtubule-associated protein 1A	_DFQESpSPQK_	DFQES(0.004)S(0.996)PQK;DFQES(0.07)S(0.93)PQK;DFQES(0.007)S(0.993)PQK;DFQES(0.086)S(0.914)PQK;DFQES(0.042)S(0.958)PQK	S1761-p	S(0.007)	FALSE	FALSE	FALSE	FALSE	FALSE	DFKDFQESSPQKGLE	0.212889	0.308221	1.238	1	15	FALSE	FALSE	15.2678	15.3315	15.0435	15.3106	15.1746	15.6436	15.6735	15.4944	15.3384	15.519	0.0213348	FALSE	TRUE	FALSE	FALSE	FALSE	FALSE	FALSE	FALSE	FALSE	FALSE	FALSE	FALSE	FALSE	FALSE	FALSE	TRUE	FALSE	FALSE	NA	NA	FALSE	FALSE	FALSE
35993	P78559	MAP1A	MAP1A MAP1L	Microtubule-associated protein 1A	_DFQESpSPQK_	DFQES(0.004)S(0.996)PQK;DFQES(0.07)S(0.93)PQK;DFQES(0.007)S(0.993)PQK;DFQES(0.086)S(0.914)PQK;DFQES(0.042)S(0.958)PQK	S1762-p	S(0.993)	TRUE	TRUE	FALSE	FALSE	FALSE	FKDFQESSPQKGLEV	0.212889	0.308221	1.238	1	15	FALSE	FALSE	15.2678	15.3315	15.0435	15.3106	15.1746	15.6436	15.6735	15.4944	15.3384	15.519	0.0213348	FALSE	TRUE	FALSE	FALSE	FALSE	FALSE	FALSE	FALSE	FALSE	FALSE	FALSE	FALSE	FALSE	FALSE	FALSE	TRUE	FALSE	FALSE	NA	NA	FALSE	FALSE	FALSE
35993	P78559	MAP1A	MAP1A MAP1L	Microtubule-associated protein 1A	_DFQESpSPQK_	DFQES(0.004)S(0.996)PQK;DFQES(0.07)S(0.93)PQK;DFQES(0.007)S(0.993)PQK;DFQES(0.086)S(0.914)PQK;DFQES(0.042)S(0.958)PQK	S1761-p	S(0.086)	FALSE	FALSE	FALSE	FALSE	FALSE	DFKDFQESSPQKGLE	0.212889	0.308221	1.238	1	15	FALSE	FALSE	15.2678	15.3315	15.0435	15.3106	15.1746	15.6436	15.6735	15.4944	15.3384	15.519	0.0213348	FALSE	TRUE	FALSE	FALSE	FALSE	FALSE	FALSE	FALSE	FALSE	FALSE	FALSE	FALSE	FALSE	FALSE	FALSE	TRUE	FALSE	FALSE	NA	NA	FALSE	FALSE	FALSE
35993	P78559	MAP1A	MAP1A MAP1L	Microtubule-associated protein 1A	_DFQESpSPQK_	DFQES(0.004)S(0.996)PQK;DFQES(0.07)S(0.93)PQK;DFQES(0.007)S(0.993)PQK;DFQES(0.086)S(0.914)PQK;DFQES(0.042)S(0.958)PQK	S1762-p	S(0.914)	TRUE	TRUE	FALSE	FALSE	FALSE	FKDFQESSPQKGLEV	0.212889	0.308221	1.238	1	15	FALSE	FALSE	15.2678	15.3315	15.0435	15.3106	15.1746	15.6436	15.6735	15.4944	15.3384	15.519	0.0213348	FALSE	TRUE	FALSE	FALSE	FALSE	FALSE	FALSE	FALSE	FALSE	FALSE	FALSE	FALSE	FALSE	FALSE	FALSE	TRUE	FALSE	FALSE	NA	NA	FALSE	FALSE	FALSE
35993	P78559	MAP1A	MAP1A MAP1L	Microtubule-associated protein 1A	_DFQESpSPQK_	DFQES(0.004)S(0.996)PQK;DFQES(0.07)S(0.93)PQK;DFQES(0.007)S(0.993)PQK;DFQES(0.086)S(0.914)PQK;DFQES(0.042)S(0.958)PQK	S1761-p	S(0.042)	FALSE	FALSE	FALSE	FALSE	FALSE	DFKDFQESSPQKGLE	0.212889	0.308221	1.238	1	15	FALSE	FALSE	15.2678	15.3315	15.0435	15.3106	15.1746	15.6436	15.6735	15.4944	15.3384	15.519	0.0213348	FALSE	TRUE	FALSE	FALSE	FALSE	FALSE	FALSE	FALSE	FALSE	FALSE	FALSE	FALSE	FALSE	FALSE	FALSE	TRUE	FALSE	FALSE	NA	NA	FALSE	FALSE	FALSE
35993	P78559	MAP1A	MAP1A MAP1L	Microtubule-associated protein 1A	_DFQESpSPQK_	DFQES(0.004)S(0.996)PQK;DFQES(0.07)S(0.93)PQK;DFQES(0.007)S(0.993)PQK;DFQES(0.086)S(0.914)PQK;DFQES(0.042)S(0.958)PQK	S1762-p	S(0.958)	TRUE	TRUE	FALSE	FALSE	FALSE	FKDFQESSPQKGLEV	0.212889	0.308221	1.238	1	15	FALSE	FALSE	15.2678	15.3315	15.0435	15.3106	15.1746	15.6436	15.6735	15.4944	15.3384	15.519	0.0213348	FALSE	TRUE	FALSE	FALSE	FALSE	FALSE	FALSE	FALSE	FALSE	FALSE	FALSE	FALSE	FALSE	FALSE	FALSE	TRUE	FALSE	FALSE	NA	NA	FALSE	FALSE	FALSE
194867	Q641Q2	WASHC2A	WASHC2A FAM21A FAM21B	WASH complex subunit 2A	_SLGHSRGEADLFDSGDIFpSTGTGSQSVER_	S(0.015)LGHS(0.016)RGEADLFDS(0.11)GDIFS(0.607)T(0.143)GT(0.036)GS(0.036)QS(0.036)VER	S1119-p	S(0.015)	FALSE	FALSE	FALSE	FALSE	FALSE	DRSPFAKSLGHSRGE	0.532641	0.308365	1.238	1	18	FALSE	FALSE	12.749	11.9265	12.5854	12.4898	12.9155	12.8207	12.969	12.4531	13.0022	12.9631	0.136121	FALSE	TRUE	FALSE	FALSE	FALSE	FALSE	FALSE	FALSE	FALSE	FALSE	FALSE	FALSE	FALSE	FALSE	FALSE	TRUE	FALSE	FALSE	NA	NA	FALSE	FALSE	FALSE
194867	Q641Q2	WASHC2A	WASHC2A FAM21A FAM21B	WASH complex subunit 2A	_SLGHSRGEADLFDSGDIFpSTGTGSQSVER_	S(0.015)LGHS(0.016)RGEADLFDS(0.11)GDIFS(0.607)T(0.143)GT(0.036)GS(0.036)QS(0.036)VER	S1123-p	S(0.016)	FALSE	FALSE	FALSE	FALSE	FALSE	FAKSLGHSRGEADLF	0.532641	0.308365	1.238	1	18	FALSE	FALSE	12.749	11.9265	12.5854	12.4898	12.9155	12.8207	12.969	12.4531	13.0022	12.9631	0.136121	FALSE	TRUE	FALSE	FALSE	FALSE	FALSE	FALSE	FALSE	FALSE	FALSE	FALSE	FALSE	FALSE	FALSE	FALSE	TRUE	FALSE	FALSE	NA	NA	FALSE	FALSE	FALSE
194867	Q641Q2	WASHC2A	WASHC2A FAM21A FAM21B	WASH complex subunit 2A	_SLGHSRGEADLFDSGDIFpSTGTGSQSVER_	S(0.015)LGHS(0.016)RGEADLFDS(0.11)GDIFS(0.607)T(0.143)GT(0.036)GS(0.036)QS(0.036)VER	S1132-p	S(0.11)	FALSE	FALSE	FALSE	FALSE	FALSE	GEADLFDSGDIFSTG	0.532641	0.308365	1.238	1	18	FALSE	FALSE	12.749	11.9265	12.5854	12.4898	12.9155	12.8207	12.969	12.4531	13.0022	12.9631	0.136121	FALSE	TRUE	FALSE	FALSE	FALSE	FALSE	FALSE	FALSE	FALSE	FALSE	FALSE	FALSE	FALSE	FALSE	FALSE	TRUE	FALSE	FALSE	NA	NA	FALSE	FALSE	FALSE
194867	Q641Q2	WASHC2A	WASHC2A FAM21A FAM21B	WASH complex subunit 2A	_SLGHSRGEADLFDSGDIFpSTGTGSQSVER_	S(0.015)LGHS(0.016)RGEADLFDS(0.11)GDIFS(0.607)T(0.143)GT(0.036)GS(0.036)QS(0.036)VER	S1137-p	S(0.607)	TRUE	FALSE	FALSE	FALSE	FALSE	FDSGDIFSTGTGSQS	0.532641	0.308365	1.238	1	18	FALSE	FALSE	12.749	11.9265	12.5854	12.4898	12.9155	12.8207	12.969	12.4531	13.0022	12.9631	0.136121	FALSE	FALSE	FALSE	FALSE	FALSE	FALSE	FALSE	FALSE	FALSE	FALSE	FALSE	FALSE	FALSE	FALSE	FALSE	TRUE	FALSE	FALSE	NA	NA	FALSE	FALSE	FALSE
194867	Q641Q2	WASHC2A	WASHC2A FAM21A FAM21B	WASH complex subunit 2A	_SLGHSRGEADLFDSGDIFpSTGTGSQSVER_	S(0.015)LGHS(0.016)RGEADLFDS(0.11)GDIFS(0.607)T(0.143)GT(0.036)GS(0.036)QS(0.036)VER	T1138-p	T(0.143)	FALSE	FALSE	FALSE	FALSE	FALSE	DSGDIFSTGTGSQSV	0.532641	0.308365	1.238	1	18	FALSE	FALSE	12.749	11.9265	12.5854	12.4898	12.9155	12.8207	12.969	12.4531	13.0022	12.9631	0.136121	FALSE	FALSE	FALSE	FALSE	FALSE	FALSE	FALSE	FALSE	FALSE	FALSE	FALSE	FALSE	FALSE	FALSE	FALSE	TRUE	FALSE	FALSE	NA	NA	FALSE	FALSE	FALSE
194867	Q641Q2	WASHC2A	WASHC2A FAM21A FAM21B	WASH complex subunit 2A	_SLGHSRGEADLFDSGDIFpSTGTGSQSVER_	S(0.015)LGHS(0.016)RGEADLFDS(0.11)GDIFS(0.607)T(0.143)GT(0.036)GS(0.036)QS(0.036)VER	T1140-p	T(0.036)	FALSE	FALSE	FALSE	FALSE	FALSE	GDIFSTGTGSQSVER	0.532641	0.308365	1.238	1	18	FALSE	FALSE	12.749	11.9265	12.5854	12.4898	12.9155	12.8207	12.969	12.4531	13.0022	12.9631	0.136121	FALSE	FALSE	FALSE	FALSE	FALSE	FALSE	FALSE	FALSE	FALSE	FALSE	FALSE	FALSE	FALSE	FALSE	FALSE	TRUE	FALSE	FALSE	NA	NA	FALSE	FALSE	FALSE
194867	Q641Q2	WASHC2A	WASHC2A FAM21A FAM21B	WASH complex subunit 2A	_SLGHSRGEADLFDSGDIFpSTGTGSQSVER_	S(0.015)LGHS(0.016)RGEADLFDS(0.11)GDIFS(0.607)T(0.143)GT(0.036)GS(0.036)QS(0.036)VER	S1142-p	S(0.036)	FALSE	FALSE	FALSE	FALSE	FALSE	IFSTGTGSQSVERTK	0.532641	0.308365	1.238	1	18	FALSE	FALSE	12.749	11.9265	12.5854	12.4898	12.9155	12.8207	12.969	12.4531	13.0022	12.9631	0.136121	FALSE	TRUE	FALSE	FALSE	FALSE	FALSE	FALSE	FALSE	FALSE	FALSE	FALSE	FALSE	FALSE	FALSE	FALSE	TRUE	FALSE	FALSE	NA	NA	FALSE	FALSE	FALSE
194867	Q641Q2	WASHC2A	WASHC2A FAM21A FAM21B	WASH complex subunit 2A	_SLGHSRGEADLFDSGDIFpSTGTGSQSVER_	S(0.015)LGHS(0.016)RGEADLFDS(0.11)GDIFS(0.607)T(0.143)GT(0.036)GS(0.036)QS(0.036)VER	S1144-p	S(0.036)	FALSE	FALSE	FALSE	FALSE	FALSE	STGTGSQSVERTKPK	0.532641	0.308365	1.238	1	18	FALSE	FALSE	12.749	11.9265	12.5854	12.4898	12.9155	12.8207	12.969	12.4531	13.0022	12.9631	0.136121	FALSE	TRUE	FALSE	FALSE	FALSE	FALSE	FALSE	FALSE	FALSE	FALSE	FALSE	FALSE	FALSE	FALSE	FALSE	TRUE	FALSE	FALSE	NA	NA	FALSE	FALSE	FALSE
58729	Q9Y2W1	THRAP3	THRAP3 BCLAF2 TRAP150	Thyroid hormone receptor-associated protein 3	_ERpSPALKpSPLQSVVVR_	ERS(1)PALKS(0.964)PLQS(0.036)VVVR;ERS(1)PALKS(0.986)PLQS(0.014)VVVR;ERS(1)PALKS(0.96)PLQS(0.04)VVVR;ERS(1)PALKS(0.971)PLQS(0.029)VVVR;ERS(1)PALKS(0.78)PLQS(0.22)VVVR	S248-p	S(1)	TRUE	TRUE	TRUE	FALSE	FALSE	ELSPRERSPALKSPL	0.557171	0.308371	1.238	2	4	FALSE	FALSE	14.7863	14.8401	14.8005	15.8129	14.8607	15.2959	15.2469	15.165	15.4091	15.5254	0.152806	FALSE	TRUE	FALSE	FALSE	FALSE	FALSE	FALSE	FALSE	FALSE	FALSE	FALSE	FALSE	FALSE	FALSE	FALSE	TRUE	FALSE	FALSE	NA	PF15440	FALSE	FALSE	TRUE
58729	Q9Y2W1	THRAP3	THRAP3 BCLAF2 TRAP150	Thyroid hormone receptor-associated protein 3	_ERpSPALKpSPLQSVVVR_	ERS(1)PALKS(0.964)PLQS(0.036)VVVR;ERS(1)PALKS(0.986)PLQS(0.014)VVVR;ERS(1)PALKS(0.96)PLQS(0.04)VVVR;ERS(1)PALKS(0.971)PLQS(0.029)VVVR;ERS(1)PALKS(0.78)PLQS(0.22)VVVR	S253-p	S(0.964)	TRUE	TRUE	FALSE	FALSE	FALSE	ERSPALKSPLQSVVV	0.557171	0.308371	1.238	2	4	FALSE	FALSE	14.7863	14.8401	14.8005	15.8129	14.8607	15.2959	15.2469	15.165	15.4091	15.5254	0.152806	FALSE	TRUE	FALSE	FALSE	FALSE	FALSE	FALSE	FALSE	FALSE	FALSE	FALSE	FALSE	FALSE	FALSE	FALSE	TRUE	TRUE	FALSE	NA	PF15440	FALSE	FALSE	TRUE
58729	Q9Y2W1	THRAP3	THRAP3 BCLAF2 TRAP150	Thyroid hormone receptor-associated protein 3	_ERpSPALKpSPLQSVVVR_	ERS(1)PALKS(0.964)PLQS(0.036)VVVR;ERS(1)PALKS(0.986)PLQS(0.014)VVVR;ERS(1)PALKS(0.96)PLQS(0.04)VVVR;ERS(1)PALKS(0.971)PLQS(0.029)VVVR;ERS(1)PALKS(0.78)PLQS(0.22)VVVR	S257-p	S(0.036)	FALSE	FALSE	FALSE	FALSE	FALSE	ALKSPLQSVVVRRRS	0.557171	0.308371	1.238	2	4	FALSE	FALSE	14.7863	14.8401	14.8005	15.8129	14.8607	15.2959	15.2469	15.165	15.4091	15.5254	0.152806	FALSE	TRUE	FALSE	FALSE	FALSE	FALSE	FALSE	FALSE	FALSE	FALSE	FALSE	FALSE	FALSE	FALSE	FALSE	TRUE	TRUE	FALSE	NA	PF15440	FALSE	FALSE	TRUE
58729	Q9Y2W1	THRAP3	THRAP3 BCLAF2 TRAP150	Thyroid hormone receptor-associated protein 3	_ERpSPALKpSPLQSVVVR_	ERS(1)PALKS(0.964)PLQS(0.036)VVVR;ERS(1)PALKS(0.986)PLQS(0.014)VVVR;ERS(1)PALKS(0.96)PLQS(0.04)VVVR;ERS(1)PALKS(0.971)PLQS(0.029)VVVR;ERS(1)PALKS(0.78)PLQS(0.22)VVVR	S248-p	S(1)	TRUE	TRUE	TRUE	FALSE	FALSE	ELSPRERSPALKSPL	0.557171	0.308371	1.238	2	4	FALSE	FALSE	14.7863	14.8401	14.8005	15.8129	14.8607	15.2959	15.2469	15.165	15.4091	15.5254	0.152806	FALSE	TRUE	FALSE	FALSE	FALSE	FALSE	FALSE	FALSE	FALSE	FALSE	FALSE	FALSE	FALSE	FALSE	FALSE	TRUE	FALSE	FALSE	NA	PF15440	FALSE	FALSE	TRUE
58729	Q9Y2W1	THRAP3	THRAP3 BCLAF2 TRAP150	Thyroid hormone receptor-associated protein 3	_ERpSPALKpSPLQSVVVR_	ERS(1)PALKS(0.964)PLQS(0.036)VVVR;ERS(1)PALKS(0.986)PLQS(0.014)VVVR;ERS(1)PALKS(0.96)PLQS(0.04)VVVR;ERS(1)PALKS(0.971)PLQS(0.029)VVVR;ERS(1)PALKS(0.78)PLQS(0.22)VVVR	S253-p	S(0.986)	TRUE	TRUE	FALSE	FALSE	FALSE	ERSPALKSPLQSVVV	0.557171	0.308371	1.238	2	4	FALSE	FALSE	14.7863	14.8401	14.8005	15.8129	14.8607	15.2959	15.2469	15.165	15.4091	15.5254	0.152806	FALSE	TRUE	FALSE	FALSE	FALSE	FALSE	FALSE	FALSE	FALSE	FALSE	FALSE	FALSE	FALSE	FALSE	FALSE	TRUE	TRUE	FALSE	NA	PF15440	FALSE	FALSE	TRUE
58729	Q9Y2W1	THRAP3	THRAP3 BCLAF2 TRAP150	Thyroid hormone receptor-associated protein 3	_ERpSPALKpSPLQSVVVR_	ERS(1)PALKS(0.964)PLQS(0.036)VVVR;ERS(1)PALKS(0.986)PLQS(0.014)VVVR;ERS(1)PALKS(0.96)PLQS(0.04)VVVR;ERS(1)PALKS(0.971)PLQS(0.029)VVVR;ERS(1)PALKS(0.78)PLQS(0.22)VVVR	S257-p	S(0.014)	FALSE	FALSE	FALSE	FALSE	FALSE	ALKSPLQSVVVRRRS	0.557171	0.308371	1.238	2	4	FALSE	FALSE	14.7863	14.8401	14.8005	15.8129	14.8607	15.2959	15.2469	15.165	15.4091	15.5254	0.152806	FALSE	TRUE	FALSE	FALSE	FALSE	FALSE	FALSE	FALSE	FALSE	FALSE	FALSE	FALSE	FALSE	FALSE	FALSE	TRUE	TRUE	FALSE	NA	PF15440	FALSE	FALSE	TRUE
58729	Q9Y2W1	THRAP3	THRAP3 BCLAF2 TRAP150	Thyroid hormone receptor-associated protein 3	_ERpSPALKpSPLQSVVVR_	ERS(1)PALKS(0.964)PLQS(0.036)VVVR;ERS(1)PALKS(0.986)PLQS(0.014)VVVR;ERS(1)PALKS(0.96)PLQS(0.04)VVVR;ERS(1)PALKS(0.971)PLQS(0.029)VVVR;ERS(1)PALKS(0.78)PLQS(0.22)VVVR	S248-p	S(1)	TRUE	TRUE	TRUE	FALSE	FALSE	ELSPRERSPALKSPL	0.557171	0.308371	1.238	2	4	FALSE	FALSE	14.7863	14.8401	14.8005	15.8129	14.8607	15.2959	15.2469	15.165	15.4091	15.5254	0.152806	FALSE	TRUE	FALSE	FALSE	FALSE	FALSE	FALSE	FALSE	FALSE	FALSE	FALSE	FALSE	FALSE	FALSE	FALSE	TRUE	FALSE	FALSE	NA	PF15440	FALSE	FALSE	TRUE
58729	Q9Y2W1	THRAP3	THRAP3 BCLAF2 TRAP150	Thyroid hormone receptor-associated protein 3	_ERpSPALKpSPLQSVVVR_	ERS(1)PALKS(0.964)PLQS(0.036)VVVR;ERS(1)PALKS(0.986)PLQS(0.014)VVVR;ERS(1)PALKS(0.96)PLQS(0.04)VVVR;ERS(1)PALKS(0.971)PLQS(0.029)VVVR;ERS(1)PALKS(0.78)PLQS(0.22)VVVR	S253-p	S(0.96)	TRUE	TRUE	FALSE	FALSE	FALSE	ERSPALKSPLQSVVV	0.557171	0.308371	1.238	2	4	FALSE	FALSE	14.7863	14.8401	14.8005	15.8129	14.8607	15.2959	15.2469	15.165	15.4091	15.5254	0.152806	FALSE	TRUE	FALSE	FALSE	FALSE	FALSE	FALSE	FALSE	FALSE	FALSE	FALSE	FALSE	FALSE	FALSE	FALSE	TRUE	TRUE	FALSE	NA	PF15440	FALSE	FALSE	TRUE
58729	Q9Y2W1	THRAP3	THRAP3 BCLAF2 TRAP150	Thyroid hormone receptor-associated protein 3	_ERpSPALKpSPLQSVVVR_	ERS(1)PALKS(0.964)PLQS(0.036)VVVR;ERS(1)PALKS(0.986)PLQS(0.014)VVVR;ERS(1)PALKS(0.96)PLQS(0.04)VVVR;ERS(1)PALKS(0.971)PLQS(0.029)VVVR;ERS(1)PALKS(0.78)PLQS(0.22)VVVR	S257-p	S(0.04)	FALSE	FALSE	FALSE	FALSE	FALSE	ALKSPLQSVVVRRRS	0.557171	0.308371	1.238	2	4	FALSE	FALSE	14.7863	14.8401	14.8005	15.8129	14.8607	15.2959	15.2469	15.165	15.4091	15.5254	0.152806	FALSE	TRUE	FALSE	FALSE	FALSE	FALSE	FALSE	FALSE	FALSE	FALSE	FALSE	FALSE	FALSE	FALSE	FALSE	TRUE	TRUE	FALSE	NA	PF15440	FALSE	FALSE	TRUE
58729	Q9Y2W1	THRAP3	THRAP3 BCLAF2 TRAP150	Thyroid hormone receptor-associated protein 3	_ERpSPALKpSPLQSVVVR_	ERS(1)PALKS(0.964)PLQS(0.036)VVVR;ERS(1)PALKS(0.986)PLQS(0.014)VVVR;ERS(1)PALKS(0.96)PLQS(0.04)VVVR;ERS(1)PALKS(0.971)PLQS(0.029)VVVR;ERS(1)PALKS(0.78)PLQS(0.22)VVVR	S248-p	S(1)	TRUE	TRUE	TRUE	FALSE	FALSE	ELSPRERSPALKSPL	0.557171	0.308371	1.238	2	4	FALSE	FALSE	14.7863	14.8401	14.8005	15.8129	14.8607	15.2959	15.2469	15.165	15.4091	15.5254	0.152806	FALSE	TRUE	FALSE	FALSE	FALSE	FALSE	FALSE	FALSE	FALSE	FALSE	FALSE	FALSE	FALSE	FALSE	FALSE	TRUE	FALSE	FALSE	NA	PF15440	FALSE	FALSE	TRUE
58729	Q9Y2W1	THRAP3	THRAP3 BCLAF2 TRAP150	Thyroid hormone receptor-associated protein 3	_ERpSPALKpSPLQSVVVR_	ERS(1)PALKS(0.964)PLQS(0.036)VVVR;ERS(1)PALKS(0.986)PLQS(0.014)VVVR;ERS(1)PALKS(0.96)PLQS(0.04)VVVR;ERS(1)PALKS(0.971)PLQS(0.029)VVVR;ERS(1)PALKS(0.78)PLQS(0.22)VVVR	S253-p	S(0.971)	TRUE	TRUE	FALSE	FALSE	FALSE	ERSPALKSPLQSVVV	0.557171	0.308371	1.238	2	4	FALSE	FALSE	14.7863	14.8401	14.8005	15.8129	14.8607	15.2959	15.2469	15.165	15.4091	15.5254	0.152806	FALSE	TRUE	FALSE	FALSE	FALSE	FALSE	FALSE	FALSE	FALSE	FALSE	FALSE	FALSE	FALSE	FALSE	FALSE	TRUE	TRUE	FALSE	NA	PF15440	FALSE	FALSE	TRUE
58729	Q9Y2W1	THRAP3	THRAP3 BCLAF2 TRAP150	Thyroid hormone receptor-associated protein 3	_ERpSPALKpSPLQSVVVR_	ERS(1)PALKS(0.964)PLQS(0.036)VVVR;ERS(1)PALKS(0.986)PLQS(0.014)VVVR;ERS(1)PALKS(0.96)PLQS(0.04)VVVR;ERS(1)PALKS(0.971)PLQS(0.029)VVVR;ERS(1)PALKS(0.78)PLQS(0.22)VVVR	S257-p	S(0.029)	FALSE	FALSE	FALSE	FALSE	FALSE	ALKSPLQSVVVRRRS	0.557171	0.308371	1.238	2	4	FALSE	FALSE	14.7863	14.8401	14.8005	15.8129	14.8607	15.2959	15.2469	15.165	15.4091	15.5254	0.152806	FALSE	TRUE	FALSE	FALSE	FALSE	FALSE	FALSE	FALSE	FALSE	FALSE	FALSE	FALSE	FALSE	FALSE	FALSE	TRUE	TRUE	FALSE	NA	PF15440	FALSE	FALSE	TRUE
58729	Q9Y2W1	THRAP3	THRAP3 BCLAF2 TRAP150	Thyroid hormone receptor-associated protein 3	_ERpSPALKpSPLQSVVVR_	ERS(1)PALKS(0.964)PLQS(0.036)VVVR;ERS(1)PALKS(0.986)PLQS(0.014)VVVR;ERS(1)PALKS(0.96)PLQS(0.04)VVVR;ERS(1)PALKS(0.971)PLQS(0.029)VVVR;ERS(1)PALKS(0.78)PLQS(0.22)VVVR	S248-p	S(1)	TRUE	TRUE	TRUE	FALSE	FALSE	ELSPRERSPALKSPL	0.557171	0.308371	1.238	2	4	FALSE	FALSE	14.7863	14.8401	14.8005	15.8129	14.8607	15.2959	15.2469	15.165	15.4091	15.5254	0.152806	FALSE	TRUE	FALSE	FALSE	FALSE	FALSE	FALSE	FALSE	FALSE	FALSE	FALSE	FALSE	FALSE	FALSE	FALSE	TRUE	FALSE	FALSE	NA	PF15440	FALSE	FALSE	TRUE
58729	Q9Y2W1	THRAP3	THRAP3 BCLAF2 TRAP150	Thyroid hormone receptor-associated protein 3	_ERpSPALKpSPLQSVVVR_	ERS(1)PALKS(0.964)PLQS(0.036)VVVR;ERS(1)PALKS(0.986)PLQS(0.014)VVVR;ERS(1)PALKS(0.96)PLQS(0.04)VVVR;ERS(1)PALKS(0.971)PLQS(0.029)VVVR;ERS(1)PALKS(0.78)PLQS(0.22)VVVR	S253-p	S(0.78)	TRUE	TRUE	FALSE	FALSE	FALSE	ERSPALKSPLQSVVV	0.557171	0.308371	1.238	2	4	FALSE	FALSE	14.7863	14.8401	14.8005	15.8129	14.8607	15.2959	15.2469	15.165	15.4091	15.5254	0.152806	FALSE	TRUE	FALSE	FALSE	FALSE	FALSE	FALSE	FALSE	FALSE	FALSE	FALSE	FALSE	FALSE	FALSE	FALSE	TRUE	TRUE	FALSE	NA	PF15440	FALSE	FALSE	TRUE
58729	Q9Y2W1	THRAP3	THRAP3 BCLAF2 TRAP150	Thyroid hormone receptor-associated protein 3	_ERpSPALKpSPLQSVVVR_	ERS(1)PALKS(0.964)PLQS(0.036)VVVR;ERS(1)PALKS(0.986)PLQS(0.014)VVVR;ERS(1)PALKS(0.96)PLQS(0.04)VVVR;ERS(1)PALKS(0.971)PLQS(0.029)VVVR;ERS(1)PALKS(0.78)PLQS(0.22)VVVR	S257-p	S(0.22)	FALSE	FALSE	FALSE	FALSE	FALSE	ALKSPLQSVVVRRRS	0.557171	0.308371	1.238	2	4	FALSE	FALSE	14.7863	14.8401	14.8005	15.8129	14.8607	15.2959	15.2469	15.165	15.4091	15.5254	0.152806	FALSE	TRUE	FALSE	FALSE	FALSE	FALSE	FALSE	FALSE	FALSE	FALSE	FALSE	FALSE	FALSE	FALSE	FALSE	TRUE	TRUE	FALSE	NA	PF15440	FALSE	FALSE	TRUE
228074	Q6AI39	BICRAL	BICRAL GLTSCR1L KIAA0240	BRD4-interacting chromatin-remodeling complex-associated protein-like	_VVGpSSPGHPAVQVESHSGGQK_	VVGS(0.546)S(0.454)PGHPAVQVESHSGGQK	S674-p	S(0.546)	TRUE	FALSE	FALSE	FALSE	FALSE	QQEKVVGSSPGHPAV	0.647489	0.308382	1.238	1	3	FALSE	FALSE	12.9608	12.571	13.3654	12.0939	13.1483	12.9916	13.668	12.9947	13.1921	12.8349	0.237922	FALSE	TRUE	FALSE	FALSE	FALSE	FALSE	FALSE	FALSE	FALSE	FALSE	FALSE	FALSE	FALSE	FALSE	FALSE	FALSE	FALSE	FALSE	NA	NA	FALSE	FALSE	FALSE
228074	Q6AI39	BICRAL	BICRAL GLTSCR1L KIAA0240	BRD4-interacting chromatin-remodeling complex-associated protein-like	_VVGpSSPGHPAVQVESHSGGQK_	VVGS(0.546)S(0.454)PGHPAVQVESHSGGQK	S675-p	S(0.454)	FALSE	FALSE	FALSE	FALSE	FALSE	QEKVVGSSPGHPAVQ	0.647489	0.308382	1.238	1	3	FALSE	FALSE	12.9608	12.571	13.3654	12.0939	13.1483	12.9916	13.668	12.9947	13.1921	12.8349	0.237922	FALSE	TRUE	FALSE	FALSE	FALSE	FALSE	FALSE	FALSE	FALSE	FALSE	FALSE	FALSE	FALSE	FALSE	FALSE	FALSE	FALSE	FALSE	NA	NA	FALSE	FALSE	FALSE
131486	Q15742	NAB2	NAB2 MADER	NGFI-A-binding protein 2	_LpSPLPGGPGAGDPR_	LS(1)PLPGGPGAGDPR	S171-p	S(1)	TRUE	TRUE	TRUE	FALSE	FALSE	LELGEKLSPLPGGPG	0.342122	0.308434	1.238	1	1	FALSE	FALSE	15.1262	15.4223	15.1913	14.7404	15.1545	15.3166	15.5432	15.4764	15.2902	15.5505	0.0497369	FALSE	TRUE	FALSE	FALSE	FALSE	FALSE	FALSE	FALSE	FALSE	FALSE	FALSE	FALSE	FALSE	FALSE	FALSE	TRUE	FALSE	FALSE	NA	NA	FALSE	FALSE	FALSE
115102	P52732	KIF11	KIF11 EG5 KNSL1 TRIP5	Kinesin-like protein KIF11	_LDIPTGTpTPQR_	LDIPTGT(0.002)T(0.998)PQR;LDIPTGT(0.019)T(0.981)PQR;LDIPT(0.004)GT(0.136)T(0.86)PQR	T925-p	T(0.002)	FALSE	FALSE	FALSE	FALSE	FALSE	KLDIPTGTTPQRKSY	0.740808	0.308442	1.238	1	4	FALSE	FALSE	16.4732	16.2159	15.873	14.4751	15.9924	16.4554	16.3388	16.0072	15.915	15.8553	0.368351	FALSE	TRUE	FALSE	FALSE	FALSE	FALSE	FALSE	FALSE	FALSE	FALSE	FALSE	FALSE	FALSE	FALSE	FALSE	FALSE	FALSE	FALSE	NA	PF13931	FALSE	FALSE	FALSE
115102	P52732	KIF11	KIF11 EG5 KNSL1 TRIP5	Kinesin-like protein KIF11	_LDIPTGTpTPQR_	LDIPTGT(0.002)T(0.998)PQR;LDIPTGT(0.019)T(0.981)PQR;LDIPT(0.004)GT(0.136)T(0.86)PQR	T926-p	T(0.998)	TRUE	TRUE	TRUE	FALSE	FALSE	LDIPTGTTPQRKSYL	0.740808	0.308442	1.238	1	4	FALSE	FALSE	16.4732	16.2159	15.873	14.4751	15.9924	16.4554	16.3388	16.0072	15.915	15.8553	0.368351	FALSE	TRUE	FALSE	FALSE	FALSE	FALSE	FALSE	FALSE	FALSE	FALSE	FALSE	FALSE	FALSE	FALSE	FALSE	FALSE	FALSE	FALSE	NA	PF13931	FALSE	FALSE	FALSE
115102	P52732	KIF11	KIF11 EG5 KNSL1 TRIP5	Kinesin-like protein KIF11	_LDIPTGTpTPQR_	LDIPTGT(0.002)T(0.998)PQR;LDIPTGT(0.019)T(0.981)PQR;LDIPT(0.004)GT(0.136)T(0.86)PQR	T925-p	T(0.019)	FALSE	FALSE	FALSE	FALSE	FALSE	KLDIPTGTTPQRKSY	0.740808	0.308442	1.238	1	4	FALSE	FALSE	16.4732	16.2159	15.873	14.4751	15.9924	16.4554	16.3388	16.0072	15.915	15.8553	0.368351	FALSE	TRUE	FALSE	FALSE	FALSE	FALSE	FALSE	FALSE	FALSE	FALSE	FALSE	FALSE	FALSE	FALSE	FALSE	FALSE	FALSE	FALSE	NA	PF13931	FALSE	FALSE	FALSE
115102	P52732	KIF11	KIF11 EG5 KNSL1 TRIP5	Kinesin-like protein KIF11	_LDIPTGTpTPQR_	LDIPTGT(0.002)T(0.998)PQR;LDIPTGT(0.019)T(0.981)PQR;LDIPT(0.004)GT(0.136)T(0.86)PQR	T926-p	T(0.981)	TRUE	TRUE	FALSE	FALSE	FALSE	LDIPTGTTPQRKSYL	0.740808	0.308442	1.238	1	4	FALSE	FALSE	16.4732	16.2159	15.873	14.4751	15.9924	16.4554	16.3388	16.0072	15.915	15.8553	0.368351	FALSE	TRUE	FALSE	FALSE	FALSE	FALSE	FALSE	FALSE	FALSE	FALSE	FALSE	FALSE	FALSE	FALSE	FALSE	FALSE	FALSE	FALSE	NA	PF13931	FALSE	FALSE	FALSE
115102	P52732	KIF11	KIF11 EG5 KNSL1 TRIP5	Kinesin-like protein KIF11	_LDIPTGTpTPQR_	LDIPTGT(0.002)T(0.998)PQR;LDIPTGT(0.019)T(0.981)PQR;LDIPT(0.004)GT(0.136)T(0.86)PQR	T923-p	T(0.004)	FALSE	FALSE	FALSE	FALSE	FALSE	DLKLDIPTGTTPQRK	0.740808	0.308442	1.238	1	4	FALSE	FALSE	16.4732	16.2159	15.873	14.4751	15.9924	16.4554	16.3388	16.0072	15.915	15.8553	0.368351	FALSE	TRUE	FALSE	FALSE	FALSE	FALSE	FALSE	FALSE	FALSE	FALSE	FALSE	FALSE	FALSE	FALSE	FALSE	FALSE	FALSE	FALSE	NA	PF13931	FALSE	FALSE	FALSE
115102	P52732	KIF11	KIF11 EG5 KNSL1 TRIP5	Kinesin-like protein KIF11	_LDIPTGTpTPQR_	LDIPTGT(0.002)T(0.998)PQR;LDIPTGT(0.019)T(0.981)PQR;LDIPT(0.004)GT(0.136)T(0.86)PQR	T925-p	T(0.136)	FALSE	FALSE	FALSE	FALSE	FALSE	KLDIPTGTTPQRKSY	0.740808	0.308442	1.238	1	4	FALSE	FALSE	16.4732	16.2159	15.873	14.4751	15.9924	16.4554	16.3388	16.0072	15.915	15.8553	0.368351	FALSE	TRUE	FALSE	FALSE	FALSE	FALSE	FALSE	FALSE	FALSE	FALSE	FALSE	FALSE	FALSE	FALSE	FALSE	FALSE	FALSE	FALSE	NA	PF13931	FALSE	FALSE	FALSE
115102	P52732	KIF11	KIF11 EG5 KNSL1 TRIP5	Kinesin-like protein KIF11	_LDIPTGTpTPQR_	LDIPTGT(0.002)T(0.998)PQR;LDIPTGT(0.019)T(0.981)PQR;LDIPT(0.004)GT(0.136)T(0.86)PQR	T926-p	T(0.86)	TRUE	TRUE	FALSE	FALSE	FALSE	LDIPTGTTPQRKSYL	0.740808	0.308442	1.238	1	4	FALSE	FALSE	16.4732	16.2159	15.873	14.4751	15.9924	16.4554	16.3388	16.0072	15.915	15.8553	0.368351	FALSE	TRUE	FALSE	FALSE	FALSE	FALSE	FALSE	FALSE	FALSE	FALSE	FALSE	FALSE	FALSE	FALSE	FALSE	FALSE	FALSE	FALSE	NA	PF13931	FALSE	FALSE	FALSE
11486	Q9P260	KIAA1468	NA	LisH domain and HEAT repeat-containing protein KIAA1468	_AGpSISTLDSLDFAR_	AGS(0.484)IS(0.484)T(0.031)LDS(0.001)LDFAR	S180-p	S(0.484)	TRUE	FALSE	FALSE	FALSE	FALSE	GQLNRAGSISTLDSL	0.382325	0.308446	1.238	1	1	FALSE	FALSE	17.7863	17.9495	18.0804	17.4821	18.2284	18.1387	18.3366	18.3069	18.1208	18.1659	0.0618762	FALSE	TRUE	FALSE	FALSE	FALSE	FALSE	FALSE	FALSE	FALSE	FALSE	FALSE	FALSE	FALSE	FALSE	FALSE	FALSE	FALSE	FALSE	NA	NA	FALSE	FALSE	FALSE
11486	Q9P260	KIAA1468	NA	LisH domain and HEAT repeat-containing protein KIAA1468	_AGpSISTLDSLDFAR_	AGS(0.484)IS(0.484)T(0.031)LDS(0.001)LDFAR	S182-p	S(0.484)	FALSE	FALSE	FALSE	FALSE	FALSE	LNRAGSISTLDSLDF	0.382325	0.308446	1.238	1	1	FALSE	FALSE	17.7863	17.9495	18.0804	17.4821	18.2284	18.1387	18.3366	18.3069	18.1208	18.1659	0.0618762	FALSE	TRUE	FALSE	FALSE	FALSE	FALSE	FALSE	FALSE	FALSE	FALSE	FALSE	FALSE	FALSE	FALSE	FALSE	FALSE	FALSE	FALSE	NA	NA	FALSE	FALSE	FALSE
11486	Q9P260	KIAA1468	NA	LisH domain and HEAT repeat-containing protein KIAA1468	_AGpSISTLDSLDFAR_	AGS(0.484)IS(0.484)T(0.031)LDS(0.001)LDFAR	T183-p	T(0.031)	FALSE	FALSE	FALSE	FALSE	FALSE	NRAGSISTLDSLDFA	0.382325	0.308446	1.238	1	1	FALSE	FALSE	17.7863	17.9495	18.0804	17.4821	18.2284	18.1387	18.3366	18.3069	18.1208	18.1659	0.0618762	FALSE	TRUE	FALSE	FALSE	FALSE	FALSE	FALSE	FALSE	FALSE	FALSE	FALSE	FALSE	FALSE	FALSE	FALSE	FALSE	FALSE	FALSE	NA	NA	FALSE	FALSE	FALSE
11486	Q9P260	KIAA1468	NA	LisH domain and HEAT repeat-containing protein KIAA1468	_AGpSISTLDSLDFAR_	AGS(0.484)IS(0.484)T(0.031)LDS(0.001)LDFAR	S186-p	S(0.001)	FALSE	FALSE	FALSE	FALSE	FALSE	GSISTLDSLDFARYS	0.382325	0.308446	1.238	1	1	FALSE	FALSE	17.7863	17.9495	18.0804	17.4821	18.2284	18.1387	18.3366	18.3069	18.1208	18.1659	0.0618762	FALSE	TRUE	FALSE	FALSE	FALSE	FALSE	FALSE	FALSE	FALSE	FALSE	FALSE	FALSE	FALSE	FALSE	FALSE	FALSE	FALSE	FALSE	NA	NA	FALSE	FALSE	FALSE
174623	P51784	USP11	USP11 UHX1	Ubiquitin carboxyl-terminal hydrolase 11	_RLLSPAGSSGAPApSPACpSSPPSSEFM(ox)DVN_	RLLSPAGSS(0.001)GAPAS(0.603)PACS(0.368)S(0.349)PPS(0.347)S(0.332)EFMDVN;RLLSPAGSS(0.001)GAPAS(0.933)PACS(0.307)S(0.277)PPS(0.252)S(0.229)EFMDVN;RLLSPAGSSGAPAS(0.997)PACS(0.288)S(0.261)PPS(0.237)S(0.215)EFMDVN	S943-p	S(0.001)	FALSE	FALSE	FALSE	FALSE	FALSE	LLSPAGSSGAPASPA	0.569201	0.308461	1.238	2	3	FALSE	FALSE	13.4754	12.8298	13.5346	13.0917	12.704	13.9085	13.2448	13.3442	13.5409	13.1395	0.161923	FALSE	TRUE	FALSE	FALSE	TRUE	FALSE	FALSE	FALSE	FALSE	FALSE	FALSE	FALSE	FALSE	FALSE	FALSE	TRUE	TRUE	FALSE	NA	NA	FALSE	FALSE	FALSE
174623	P51784	USP11	USP11 UHX1	Ubiquitin carboxyl-terminal hydrolase 11	_RLLSPAGSSGAPApSPACpSSPPSSEFM(ox)DVN_	RLLSPAGSS(0.001)GAPAS(0.603)PACS(0.368)S(0.349)PPS(0.347)S(0.332)EFMDVN;RLLSPAGSS(0.001)GAPAS(0.933)PACS(0.307)S(0.277)PPS(0.252)S(0.229)EFMDVN;RLLSPAGSSGAPAS(0.997)PACS(0.288)S(0.261)PPS(0.237)S(0.215)EFMDVN	S948-p	S(0.603)	TRUE	FALSE	FALSE	FALSE	FALSE	GSSGAPASPACSSPP	0.569201	0.308461	1.238	2	3	FALSE	FALSE	13.4754	12.8298	13.5346	13.0917	12.704	13.9085	13.2448	13.3442	13.5409	13.1395	0.161923	FALSE	TRUE	FALSE	FALSE	TRUE	FALSE	FALSE	FALSE	FALSE	FALSE	FALSE	FALSE	FALSE	FALSE	FALSE	TRUE	TRUE	FALSE	NA	NA	FALSE	FALSE	FALSE
174623	P51784	USP11	USP11 UHX1	Ubiquitin carboxyl-terminal hydrolase 11	_RLLSPAGSSGAPApSPACpSSPPSSEFM(ox)DVN_	RLLSPAGSS(0.001)GAPAS(0.603)PACS(0.368)S(0.349)PPS(0.347)S(0.332)EFMDVN;RLLSPAGSS(0.001)GAPAS(0.933)PACS(0.307)S(0.277)PPS(0.252)S(0.229)EFMDVN;RLLSPAGSSGAPAS(0.997)PACS(0.288)S(0.261)PPS(0.237)S(0.215)EFMDVN	S952-p	S(0.368)	TRUE	FALSE	FALSE	FALSE	FALSE	APASPACSSPPSSEF	0.569201	0.308461	1.238	2	3	FALSE	FALSE	13.4754	12.8298	13.5346	13.0917	12.704	13.9085	13.2448	13.3442	13.5409	13.1395	0.161923	FALSE	TRUE	FALSE	FALSE	TRUE	FALSE	FALSE	FALSE	FALSE	FALSE	FALSE	FALSE	FALSE	FALSE	FALSE	TRUE	TRUE	FALSE	NA	NA	FALSE	FALSE	FALSE
174623	P51784	USP11	USP11 UHX1	Ubiquitin carboxyl-terminal hydrolase 11	_RLLSPAGSSGAPApSPACpSSPPSSEFM(ox)DVN_	RLLSPAGSS(0.001)GAPAS(0.603)PACS(0.368)S(0.349)PPS(0.347)S(0.332)EFMDVN;RLLSPAGSS(0.001)GAPAS(0.933)PACS(0.307)S(0.277)PPS(0.252)S(0.229)EFMDVN;RLLSPAGSSGAPAS(0.997)PACS(0.288)S(0.261)PPS(0.237)S(0.215)EFMDVN	S953-p	S(0.349)	FALSE	FALSE	FALSE	FALSE	FALSE	PASPACSSPPSSEFM	0.569201	0.308461	1.238	2	3	FALSE	FALSE	13.4754	12.8298	13.5346	13.0917	12.704	13.9085	13.2448	13.3442	13.5409	13.1395	0.161923	FALSE	TRUE	FALSE	FALSE	TRUE	FALSE	FALSE	FALSE	FALSE	FALSE	FALSE	FALSE	FALSE	FALSE	FALSE	TRUE	TRUE	FALSE	NA	NA	FALSE	FALSE	FALSE
174623	P51784	USP11	USP11 UHX1	Ubiquitin carboxyl-terminal hydrolase 11	_RLLSPAGSSGAPApSPACpSSPPSSEFM(ox)DVN_	RLLSPAGSS(0.001)GAPAS(0.603)PACS(0.368)S(0.349)PPS(0.347)S(0.332)EFMDVN;RLLSPAGSS(0.001)GAPAS(0.933)PACS(0.307)S(0.277)PPS(0.252)S(0.229)EFMDVN;RLLSPAGSSGAPAS(0.997)PACS(0.288)S(0.261)PPS(0.237)S(0.215)EFMDVN	S956-p	S(0.347)	FALSE	FALSE	FALSE	FALSE	FALSE	PACSSPPSSEFMDVN	0.569201	0.308461	1.238	2	3	FALSE	FALSE	13.4754	12.8298	13.5346	13.0917	12.704	13.9085	13.2448	13.3442	13.5409	13.1395	0.161923	FALSE	TRUE	FALSE	FALSE	TRUE	FALSE	FALSE	FALSE	FALSE	FALSE	FALSE	FALSE	FALSE	FALSE	FALSE	TRUE	TRUE	FALSE	NA	NA	FALSE	FALSE	FALSE
174623	P51784	USP11	USP11 UHX1	Ubiquitin carboxyl-terminal hydrolase 11	_RLLSPAGSSGAPApSPACpSSPPSSEFM(ox)DVN_	RLLSPAGSS(0.001)GAPAS(0.603)PACS(0.368)S(0.349)PPS(0.347)S(0.332)EFMDVN;RLLSPAGSS(0.001)GAPAS(0.933)PACS(0.307)S(0.277)PPS(0.252)S(0.229)EFMDVN;RLLSPAGSSGAPAS(0.997)PACS(0.288)S(0.261)PPS(0.237)S(0.215)EFMDVN	S957-p	S(0.332)	FALSE	FALSE	FALSE	FALSE	FALSE	ACSSPPSSEFMDVN_	0.569201	0.308461	1.238	2	3	FALSE	FALSE	13.4754	12.8298	13.5346	13.0917	12.704	13.9085	13.2448	13.3442	13.5409	13.1395	0.161923	FALSE	TRUE	FALSE	FALSE	TRUE	FALSE	FALSE	FALSE	FALSE	FALSE	FALSE	FALSE	FALSE	FALSE	FALSE	TRUE	TRUE	FALSE	NA	NA	FALSE	FALSE	FALSE
174623	P51784	USP11	USP11 UHX1	Ubiquitin carboxyl-terminal hydrolase 11	_RLLSPAGSSGAPApSPACpSSPPSSEFM(ox)DVN_	RLLSPAGSS(0.001)GAPAS(0.603)PACS(0.368)S(0.349)PPS(0.347)S(0.332)EFMDVN;RLLSPAGSS(0.001)GAPAS(0.933)PACS(0.307)S(0.277)PPS(0.252)S(0.229)EFMDVN;RLLSPAGSSGAPAS(0.997)PACS(0.288)S(0.261)PPS(0.237)S(0.215)EFMDVN	S943-p	S(0.001)	FALSE	FALSE	FALSE	FALSE	FALSE	LLSPAGSSGAPASPA	0.569201	0.308461	1.238	2	3	FALSE	FALSE	13.4754	12.8298	13.5346	13.0917	12.704	13.9085	13.2448	13.3442	13.5409	13.1395	0.161923	FALSE	TRUE	FALSE	FALSE	TRUE	FALSE	FALSE	FALSE	FALSE	FALSE	FALSE	FALSE	FALSE	FALSE	FALSE	TRUE	TRUE	FALSE	NA	NA	FALSE	FALSE	FALSE
174623	P51784	USP11	USP11 UHX1	Ubiquitin carboxyl-terminal hydrolase 11	_RLLSPAGSSGAPApSPACpSSPPSSEFM(ox)DVN_	RLLSPAGSS(0.001)GAPAS(0.603)PACS(0.368)S(0.349)PPS(0.347)S(0.332)EFMDVN;RLLSPAGSS(0.001)GAPAS(0.933)PACS(0.307)S(0.277)PPS(0.252)S(0.229)EFMDVN;RLLSPAGSSGAPAS(0.997)PACS(0.288)S(0.261)PPS(0.237)S(0.215)EFMDVN	S948-p	S(0.933)	TRUE	TRUE	FALSE	FALSE	FALSE	GSSGAPASPACSSPP	0.569201	0.308461	1.238	2	3	FALSE	FALSE	13.4754	12.8298	13.5346	13.0917	12.704	13.9085	13.2448	13.3442	13.5409	13.1395	0.161923	FALSE	TRUE	FALSE	FALSE	TRUE	FALSE	FALSE	FALSE	FALSE	FALSE	FALSE	FALSE	FALSE	FALSE	FALSE	TRUE	TRUE	FALSE	NA	NA	FALSE	FALSE	FALSE
174623	P51784	USP11	USP11 UHX1	Ubiquitin carboxyl-terminal hydrolase 11	_RLLSPAGSSGAPApSPACpSSPPSSEFM(ox)DVN_	RLLSPAGSS(0.001)GAPAS(0.603)PACS(0.368)S(0.349)PPS(0.347)S(0.332)EFMDVN;RLLSPAGSS(0.001)GAPAS(0.933)PACS(0.307)S(0.277)PPS(0.252)S(0.229)EFMDVN;RLLSPAGSSGAPAS(0.997)PACS(0.288)S(0.261)PPS(0.237)S(0.215)EFMDVN	S952-p	S(0.307)	TRUE	FALSE	FALSE	FALSE	FALSE	APASPACSSPPSSEF	0.569201	0.308461	1.238	2	3	FALSE	FALSE	13.4754	12.8298	13.5346	13.0917	12.704	13.9085	13.2448	13.3442	13.5409	13.1395	0.161923	FALSE	TRUE	FALSE	FALSE	TRUE	FALSE	FALSE	FALSE	FALSE	FALSE	FALSE	FALSE	FALSE	FALSE	FALSE	TRUE	TRUE	FALSE	NA	NA	FALSE	FALSE	FALSE
174623	P51784	USP11	USP11 UHX1	Ubiquitin carboxyl-terminal hydrolase 11	_RLLSPAGSSGAPApSPACpSSPPSSEFM(ox)DVN_	RLLSPAGSS(0.001)GAPAS(0.603)PACS(0.368)S(0.349)PPS(0.347)S(0.332)EFMDVN;RLLSPAGSS(0.001)GAPAS(0.933)PACS(0.307)S(0.277)PPS(0.252)S(0.229)EFMDVN;RLLSPAGSSGAPAS(0.997)PACS(0.288)S(0.261)PPS(0.237)S(0.215)EFMDVN	S953-p	S(0.277)	FALSE	FALSE	FALSE	FALSE	FALSE	PASPACSSPPSSEFM	0.569201	0.308461	1.238	2	3	FALSE	FALSE	13.4754	12.8298	13.5346	13.0917	12.704	13.9085	13.2448	13.3442	13.5409	13.1395	0.161923	FALSE	TRUE	FALSE	FALSE	TRUE	FALSE	FALSE	FALSE	FALSE	FALSE	FALSE	FALSE	FALSE	FALSE	FALSE	TRUE	TRUE	FALSE	NA	NA	FALSE	FALSE	FALSE
174623	P51784	USP11	USP11 UHX1	Ubiquitin carboxyl-terminal hydrolase 11	_RLLSPAGSSGAPApSPACpSSPPSSEFM(ox)DVN_	RLLSPAGSS(0.001)GAPAS(0.603)PACS(0.368)S(0.349)PPS(0.347)S(0.332)EFMDVN;RLLSPAGSS(0.001)GAPAS(0.933)PACS(0.307)S(0.277)PPS(0.252)S(0.229)EFMDVN;RLLSPAGSSGAPAS(0.997)PACS(0.288)S(0.261)PPS(0.237)S(0.215)EFMDVN	S956-p	S(0.252)	FALSE	FALSE	FALSE	FALSE	FALSE	PACSSPPSSEFMDVN	0.569201	0.308461	1.238	2	3	FALSE	FALSE	13.4754	12.8298	13.5346	13.0917	12.704	13.9085	13.2448	13.3442	13.5409	13.1395	0.161923	FALSE	TRUE	FALSE	FALSE	TRUE	FALSE	FALSE	FALSE	FALSE	FALSE	FALSE	FALSE	FALSE	FALSE	FALSE	TRUE	TRUE	FALSE	NA	NA	FALSE	FALSE	FALSE
174623	P51784	USP11	USP11 UHX1	Ubiquitin carboxyl-terminal hydrolase 11	_RLLSPAGSSGAPApSPACpSSPPSSEFM(ox)DVN_	RLLSPAGSS(0.001)GAPAS(0.603)PACS(0.368)S(0.349)PPS(0.347)S(0.332)EFMDVN;RLLSPAGSS(0.001)GAPAS(0.933)PACS(0.307)S(0.277)PPS(0.252)S(0.229)EFMDVN;RLLSPAGSSGAPAS(0.997)PACS(0.288)S(0.261)PPS(0.237)S(0.215)EFMDVN	S957-p	S(0.229)	FALSE	FALSE	FALSE	FALSE	FALSE	ACSSPPSSEFMDVN_	0.569201	0.308461	1.238	2	3	FALSE	FALSE	13.4754	12.8298	13.5346	13.0917	12.704	13.9085	13.2448	13.3442	13.5409	13.1395	0.161923	FALSE	TRUE	FALSE	FALSE	TRUE	FALSE	FALSE	FALSE	FALSE	FALSE	FALSE	FALSE	FALSE	FALSE	FALSE	TRUE	TRUE	FALSE	NA	NA	FALSE	FALSE	FALSE
174623	P51784	USP11	USP11 UHX1	Ubiquitin carboxyl-terminal hydrolase 11	_RLLSPAGSSGAPApSPACpSSPPSSEFM(ox)DVN_	RLLSPAGSS(0.001)GAPAS(0.603)PACS(0.368)S(0.349)PPS(0.347)S(0.332)EFMDVN;RLLSPAGSS(0.001)GAPAS(0.933)PACS(0.307)S(0.277)PPS(0.252)S(0.229)EFMDVN;RLLSPAGSSGAPAS(0.997)PACS(0.288)S(0.261)PPS(0.237)S(0.215)EFMDVN	S948-p	S(0.997)	TRUE	TRUE	TRUE	FALSE	FALSE	GSSGAPASPACSSPP	0.569201	0.308461	1.238	2	3	FALSE	FALSE	13.4754	12.8298	13.5346	13.0917	12.704	13.9085	13.2448	13.3442	13.5409	13.1395	0.161923	FALSE	TRUE	FALSE	FALSE	TRUE	FALSE	FALSE	FALSE	FALSE	FALSE	FALSE	FALSE	FALSE	FALSE	FALSE	TRUE	TRUE	FALSE	NA	NA	FALSE	FALSE	FALSE
174623	P51784	USP11	USP11 UHX1	Ubiquitin carboxyl-terminal hydrolase 11	_RLLSPAGSSGAPApSPACpSSPPSSEFM(ox)DVN_	RLLSPAGSS(0.001)GAPAS(0.603)PACS(0.368)S(0.349)PPS(0.347)S(0.332)EFMDVN;RLLSPAGSS(0.001)GAPAS(0.933)PACS(0.307)S(0.277)PPS(0.252)S(0.229)EFMDVN;RLLSPAGSSGAPAS(0.997)PACS(0.288)S(0.261)PPS(0.237)S(0.215)EFMDVN	S952-p	S(0.288)	TRUE	FALSE	FALSE	FALSE	FALSE	APASPACSSPPSSEF	0.569201	0.308461	1.238	2	3	FALSE	FALSE	13.4754	12.8298	13.5346	13.0917	12.704	13.9085	13.2448	13.3442	13.5409	13.1395	0.161923	FALSE	TRUE	FALSE	FALSE	TRUE	FALSE	FALSE	FALSE	FALSE	FALSE	FALSE	FALSE	FALSE	FALSE	FALSE	TRUE	TRUE	FALSE	NA	NA	FALSE	FALSE	FALSE
174623	P51784	USP11	USP11 UHX1	Ubiquitin carboxyl-terminal hydrolase 11	_RLLSPAGSSGAPApSPACpSSPPSSEFM(ox)DVN_	RLLSPAGSS(0.001)GAPAS(0.603)PACS(0.368)S(0.349)PPS(0.347)S(0.332)EFMDVN;RLLSPAGSS(0.001)GAPAS(0.933)PACS(0.307)S(0.277)PPS(0.252)S(0.229)EFMDVN;RLLSPAGSSGAPAS(0.997)PACS(0.288)S(0.261)PPS(0.237)S(0.215)EFMDVN	S953-p	S(0.261)	FALSE	FALSE	FALSE	FALSE	FALSE	PASPACSSPPSSEFM	0.569201	0.308461	1.238	2	3	FALSE	FALSE	13.4754	12.8298	13.5346	13.0917	12.704	13.9085	13.2448	13.3442	13.5409	13.1395	0.161923	FALSE	TRUE	FALSE	FALSE	TRUE	FALSE	FALSE	FALSE	FALSE	FALSE	FALSE	FALSE	FALSE	FALSE	FALSE	TRUE	TRUE	FALSE	NA	NA	FALSE	FALSE	FALSE
174623	P51784	USP11	USP11 UHX1	Ubiquitin carboxyl-terminal hydrolase 11	_RLLSPAGSSGAPApSPACpSSPPSSEFM(ox)DVN_	RLLSPAGSS(0.001)GAPAS(0.603)PACS(0.368)S(0.349)PPS(0.347)S(0.332)EFMDVN;RLLSPAGSS(0.001)GAPAS(0.933)PACS(0.307)S(0.277)PPS(0.252)S(0.229)EFMDVN;RLLSPAGSSGAPAS(0.997)PACS(0.288)S(0.261)PPS(0.237)S(0.215)EFMDVN	S956-p	S(0.237)	FALSE	FALSE	FALSE	FALSE	FALSE	PACSSPPSSEFMDVN	0.569201	0.308461	1.238	2	3	FALSE	FALSE	13.4754	12.8298	13.5346	13.0917	12.704	13.9085	13.2448	13.3442	13.5409	13.1395	0.161923	FALSE	TRUE	FALSE	FALSE	TRUE	FALSE	FALSE	FALSE	FALSE	FALSE	FALSE	FALSE	FALSE	FALSE	FALSE	TRUE	TRUE	FALSE	NA	NA	FALSE	FALSE	FALSE
174623	P51784	USP11	USP11 UHX1	Ubiquitin carboxyl-terminal hydrolase 11	_RLLSPAGSSGAPApSPACpSSPPSSEFM(ox)DVN_	RLLSPAGSS(0.001)GAPAS(0.603)PACS(0.368)S(0.349)PPS(0.347)S(0.332)EFMDVN;RLLSPAGSS(0.001)GAPAS(0.933)PACS(0.307)S(0.277)PPS(0.252)S(0.229)EFMDVN;RLLSPAGSSGAPAS(0.997)PACS(0.288)S(0.261)PPS(0.237)S(0.215)EFMDVN	S957-p	S(0.215)	FALSE	FALSE	FALSE	FALSE	FALSE	ACSSPPSSEFMDVN_	0.569201	0.308461	1.238	2	3	FALSE	FALSE	13.4754	12.8298	13.5346	13.0917	12.704	13.9085	13.2448	13.3442	13.5409	13.1395	0.161923	FALSE	TRUE	FALSE	FALSE	TRUE	FALSE	FALSE	FALSE	FALSE	FALSE	FALSE	FALSE	FALSE	FALSE	FALSE	TRUE	TRUE	FALSE	NA	NA	FALSE	FALSE	FALSE
11730	P48552	NRIP1	NRIP1	Nuclear receptor-interacting protein 1	_AGpSPINLSQHSLVIK_	AGS(0.933)PINLS(0.067)QHSLVIK;AGS(0.953)PINLS(0.047)QHSLVIK	S564-p	S(0.933)	TRUE	TRUE	FALSE	FALSE	FALSE	LTSSKAGSPINLSQH	0.571714	0.308466	1.238	1	13	FALSE	FALSE	14.6538	14.1942	14.5057	13.4918	14.4434	14.6249	14.3971	14.6833	14.4088	14.717	0.164173	FALSE	TRUE	FALSE	FALSE	FALSE	FALSE	FALSE	FALSE	FALSE	FALSE	FALSE	FALSE	FALSE	FALSE	FALSE	FALSE	FALSE	FALSE	NA	PF15688	FALSE	FALSE	FALSE
11730	P48552	NRIP1	NRIP1	Nuclear receptor-interacting protein 1	_AGpSPINLSQHSLVIK_	AGS(0.933)PINLS(0.067)QHSLVIK;AGS(0.953)PINLS(0.047)QHSLVIK	S569-p	S(0.067)	FALSE	FALSE	FALSE	FALSE	FALSE	AGSPINLSQHSLVIK	0.571714	0.308466	1.238	1	13	FALSE	FALSE	14.6538	14.1942	14.5057	13.4918	14.4434	14.6249	14.3971	14.6833	14.4088	14.717	0.164173	FALSE	FALSE	FALSE	FALSE	FALSE	FALSE	FALSE	FALSE	FALSE	FALSE	FALSE	FALSE	FALSE	FALSE	FALSE	FALSE	FALSE	FALSE	NA	PF15688	FALSE	FALSE	FALSE
11730	P48552	NRIP1	NRIP1	Nuclear receptor-interacting protein 1	_AGpSPINLSQHSLVIK_	AGS(0.933)PINLS(0.067)QHSLVIK;AGS(0.953)PINLS(0.047)QHSLVIK	S564-p	S(0.953)	TRUE	TRUE	FALSE	FALSE	FALSE	LTSSKAGSPINLSQH	0.571714	0.308466	1.238	1	13	FALSE	FALSE	14.6538	14.1942	14.5057	13.4918	14.4434	14.6249	14.3971	14.6833	14.4088	14.717	0.164173	FALSE	TRUE	FALSE	FALSE	FALSE	FALSE	FALSE	FALSE	FALSE	FALSE	FALSE	FALSE	FALSE	FALSE	FALSE	FALSE	FALSE	FALSE	NA	PF15688	FALSE	FALSE	FALSE
11730	P48552	NRIP1	NRIP1	Nuclear receptor-interacting protein 1	_AGpSPINLSQHSLVIK_	AGS(0.933)PINLS(0.067)QHSLVIK;AGS(0.953)PINLS(0.047)QHSLVIK	S569-p	S(0.047)	FALSE	FALSE	FALSE	FALSE	FALSE	AGSPINLSQHSLVIK	0.571714	0.308466	1.238	1	13	FALSE	FALSE	14.6538	14.1942	14.5057	13.4918	14.4434	14.6249	14.3971	14.6833	14.4088	14.717	0.164173	FALSE	FALSE	FALSE	FALSE	FALSE	FALSE	FALSE	FALSE	FALSE	FALSE	FALSE	FALSE	FALSE	FALSE	FALSE	FALSE	FALSE	FALSE	NA	PF15688	FALSE	FALSE	FALSE
21611	Q9NQX3	GPHN	GPHN GPH KIAA1385	Gephyrin	_AQATSRLpSTASCPTPK_	AQAT(0.035)S(0.039)RLS(0.739)T(0.148)AS(0.035)CPT(0.002)PK;AQAT(0.007)S(0.034)RLS(0.742)T(0.166)AS(0.039)CPT(0.012)PK	T276-p	T(0.035)	FALSE	FALSE	FALSE	FALSE	FALSE	ESPRAQATSRLSTAS	0.256337	0.308544	1.238	1	5	FALSE	FALSE	14.1156	14.036	14.0387	13.6832	13.6964	14.1633	14.2455	14.1815	14.2345	14.2877	0.0292731	FALSE	TRUE	FALSE	FALSE	FALSE	FALSE	FALSE	FALSE	FALSE	FALSE	FALSE	FALSE	FALSE	FALSE	FALSE	TRUE	FALSE	FALSE	NA	NA	FALSE	FALSE	FALSE
21611	Q9NQX3	GPHN	GPHN GPH KIAA1385	Gephyrin	_AQATSRLpSTASCPTPK_	AQAT(0.035)S(0.039)RLS(0.739)T(0.148)AS(0.035)CPT(0.002)PK;AQAT(0.007)S(0.034)RLS(0.742)T(0.166)AS(0.039)CPT(0.012)PK	S277-p	S(0.039)	FALSE	FALSE	FALSE	FALSE	FALSE	SPRAQATSRLSTASC	0.256337	0.308544	1.238	1	5	FALSE	FALSE	14.1156	14.036	14.0387	13.6832	13.6964	14.1633	14.2455	14.1815	14.2345	14.2877	0.0292731	FALSE	TRUE	FALSE	FALSE	FALSE	FALSE	FALSE	FALSE	FALSE	FALSE	FALSE	FALSE	FALSE	FALSE	FALSE	TRUE	FALSE	FALSE	NA	NA	FALSE	FALSE	FALSE
21611	Q9NQX3	GPHN	GPHN GPH KIAA1385	Gephyrin	_AQATSRLpSTASCPTPK_	AQAT(0.035)S(0.039)RLS(0.739)T(0.148)AS(0.035)CPT(0.002)PK;AQAT(0.007)S(0.034)RLS(0.742)T(0.166)AS(0.039)CPT(0.012)PK	S280-p	S(0.739)	TRUE	FALSE	FALSE	FALSE	FALSE	AQATSRLSTASCPTP	0.256337	0.308544	1.238	1	5	FALSE	FALSE	14.1156	14.036	14.0387	13.6832	13.6964	14.1633	14.2455	14.1815	14.2345	14.2877	0.0292731	FALSE	TRUE	FALSE	FALSE	FALSE	FALSE	FALSE	FALSE	FALSE	FALSE	FALSE	FALSE	FALSE	FALSE	FALSE	TRUE	FALSE	FALSE	NA	NA	FALSE	FALSE	FALSE
21611	Q9NQX3	GPHN	GPHN GPH KIAA1385	Gephyrin	_AQATSRLpSTASCPTPK_	AQAT(0.035)S(0.039)RLS(0.739)T(0.148)AS(0.035)CPT(0.002)PK;AQAT(0.007)S(0.034)RLS(0.742)T(0.166)AS(0.039)CPT(0.012)PK	T281-p	T(0.148)	FALSE	FALSE	FALSE	FALSE	FALSE	QATSRLSTASCPTPK	0.256337	0.308544	1.238	1	5	FALSE	FALSE	14.1156	14.036	14.0387	13.6832	13.6964	14.1633	14.2455	14.1815	14.2345	14.2877	0.0292731	FALSE	TRUE	FALSE	FALSE	FALSE	FALSE	FALSE	FALSE	FALSE	FALSE	FALSE	FALSE	FALSE	FALSE	FALSE	TRUE	FALSE	FALSE	NA	NA	FALSE	FALSE	FALSE
21611	Q9NQX3	GPHN	GPHN GPH KIAA1385	Gephyrin	_AQATSRLpSTASCPTPK_	AQAT(0.035)S(0.039)RLS(0.739)T(0.148)AS(0.035)CPT(0.002)PK;AQAT(0.007)S(0.034)RLS(0.742)T(0.166)AS(0.039)CPT(0.012)PK	S283-p	S(0.035)	FALSE	FALSE	FALSE	FALSE	FALSE	TSRLSTASCPTPKVQ	0.256337	0.308544	1.238	1	5	FALSE	FALSE	14.1156	14.036	14.0387	13.6832	13.6964	14.1633	14.2455	14.1815	14.2345	14.2877	0.0292731	FALSE	TRUE	FALSE	FALSE	FALSE	FALSE	FALSE	FALSE	FALSE	FALSE	FALSE	FALSE	FALSE	FALSE	FALSE	TRUE	FALSE	FALSE	NA	NA	FALSE	FALSE	FALSE
21611	Q9NQX3	GPHN	GPHN GPH KIAA1385	Gephyrin	_AQATSRLpSTASCPTPK_	AQAT(0.035)S(0.039)RLS(0.739)T(0.148)AS(0.035)CPT(0.002)PK;AQAT(0.007)S(0.034)RLS(0.742)T(0.166)AS(0.039)CPT(0.012)PK	T286-p	T(0.002)	FALSE	FALSE	FALSE	FALSE	FALSE	LSTASCPTPKVQSRC	0.256337	0.308544	1.238	1	5	FALSE	FALSE	14.1156	14.036	14.0387	13.6832	13.6964	14.1633	14.2455	14.1815	14.2345	14.2877	0.0292731	FALSE	TRUE	FALSE	FALSE	FALSE	FALSE	FALSE	FALSE	FALSE	FALSE	FALSE	FALSE	FALSE	FALSE	FALSE	TRUE	FALSE	FALSE	NA	NA	FALSE	FALSE	FALSE
21611	Q9NQX3	GPHN	GPHN GPH KIAA1385	Gephyrin	_AQATSRLpSTASCPTPK_	AQAT(0.035)S(0.039)RLS(0.739)T(0.148)AS(0.035)CPT(0.002)PK;AQAT(0.007)S(0.034)RLS(0.742)T(0.166)AS(0.039)CPT(0.012)PK	T276-p	T(0.007)	FALSE	FALSE	FALSE	FALSE	FALSE	ESPRAQATSRLSTAS	0.256337	0.308544	1.238	1	5	FALSE	FALSE	14.1156	14.036	14.0387	13.6832	13.6964	14.1633	14.2455	14.1815	14.2345	14.2877	0.0292731	FALSE	TRUE	FALSE	FALSE	FALSE	FALSE	FALSE	FALSE	FALSE	FALSE	FALSE	FALSE	FALSE	FALSE	FALSE	TRUE	FALSE	FALSE	NA	NA	FALSE	FALSE	FALSE
21611	Q9NQX3	GPHN	GPHN GPH KIAA1385	Gephyrin	_AQATSRLpSTASCPTPK_	AQAT(0.035)S(0.039)RLS(0.739)T(0.148)AS(0.035)CPT(0.002)PK;AQAT(0.007)S(0.034)RLS(0.742)T(0.166)AS(0.039)CPT(0.012)PK	S277-p	S(0.034)	FALSE	FALSE	FALSE	FALSE	FALSE	SPRAQATSRLSTASC	0.256337	0.308544	1.238	1	5	FALSE	FALSE	14.1156	14.036	14.0387	13.6832	13.6964	14.1633	14.2455	14.1815	14.2345	14.2877	0.0292731	FALSE	TRUE	FALSE	FALSE	FALSE	FALSE	FALSE	FALSE	FALSE	FALSE	FALSE	FALSE	FALSE	FALSE	FALSE	TRUE	FALSE	FALSE	NA	NA	FALSE	FALSE	FALSE
21611	Q9NQX3	GPHN	GPHN GPH KIAA1385	Gephyrin	_AQATSRLpSTASCPTPK_	AQAT(0.035)S(0.039)RLS(0.739)T(0.148)AS(0.035)CPT(0.002)PK;AQAT(0.007)S(0.034)RLS(0.742)T(0.166)AS(0.039)CPT(0.012)PK	S280-p	S(0.742)	TRUE	FALSE	FALSE	FALSE	FALSE	AQATSRLSTASCPTP	0.256337	0.308544	1.238	1	5	FALSE	FALSE	14.1156	14.036	14.0387	13.6832	13.6964	14.1633	14.2455	14.1815	14.2345	14.2877	0.0292731	FALSE	TRUE	FALSE	FALSE	FALSE	FALSE	FALSE	FALSE	FALSE	FALSE	FALSE	FALSE	FALSE	FALSE	FALSE	TRUE	FALSE	FALSE	NA	NA	FALSE	FALSE	FALSE
21611	Q9NQX3	GPHN	GPHN GPH KIAA1385	Gephyrin	_AQATSRLpSTASCPTPK_	AQAT(0.035)S(0.039)RLS(0.739)T(0.148)AS(0.035)CPT(0.002)PK;AQAT(0.007)S(0.034)RLS(0.742)T(0.166)AS(0.039)CPT(0.012)PK	T281-p	T(0.166)	FALSE	FALSE	FALSE	FALSE	FALSE	QATSRLSTASCPTPK	0.256337	0.308544	1.238	1	5	FALSE	FALSE	14.1156	14.036	14.0387	13.6832	13.6964	14.1633	14.2455	14.1815	14.2345	14.2877	0.0292731	FALSE	TRUE	FALSE	FALSE	FALSE	FALSE	FALSE	FALSE	FALSE	FALSE	FALSE	FALSE	FALSE	FALSE	FALSE	TRUE	FALSE	FALSE	NA	NA	FALSE	FALSE	FALSE
21611	Q9NQX3	GPHN	GPHN GPH KIAA1385	Gephyrin	_AQATSRLpSTASCPTPK_	AQAT(0.035)S(0.039)RLS(0.739)T(0.148)AS(0.035)CPT(0.002)PK;AQAT(0.007)S(0.034)RLS(0.742)T(0.166)AS(0.039)CPT(0.012)PK	S283-p	S(0.039)	FALSE	FALSE	FALSE	FALSE	FALSE	TSRLSTASCPTPKVQ	0.256337	0.308544	1.238	1	5	FALSE	FALSE	14.1156	14.036	14.0387	13.6832	13.6964	14.1633	14.2455	14.1815	14.2345	14.2877	0.0292731	FALSE	TRUE	FALSE	FALSE	FALSE	FALSE	FALSE	FALSE	FALSE	FALSE	FALSE	FALSE	FALSE	FALSE	FALSE	TRUE	FALSE	FALSE	NA	NA	FALSE	FALSE	FALSE
21611	Q9NQX3	GPHN	GPHN GPH KIAA1385	Gephyrin	_AQATSRLpSTASCPTPK_	AQAT(0.035)S(0.039)RLS(0.739)T(0.148)AS(0.035)CPT(0.002)PK;AQAT(0.007)S(0.034)RLS(0.742)T(0.166)AS(0.039)CPT(0.012)PK	T286-p	T(0.012)	FALSE	FALSE	FALSE	FALSE	FALSE	LSTASCPTPKVQSRC	0.256337	0.308544	1.238	1	5	FALSE	FALSE	14.1156	14.036	14.0387	13.6832	13.6964	14.1633	14.2455	14.1815	14.2345	14.2877	0.0292731	FALSE	TRUE	FALSE	FALSE	FALSE	FALSE	FALSE	FALSE	FALSE	FALSE	FALSE	FALSE	FALSE	FALSE	FALSE	TRUE	FALSE	FALSE	NA	NA	FALSE	FALSE	FALSE
65923	Q13541	EIF4EBP1	EIF4EBP1	Eukaryotic translation initiation factor 4E-binding protein 1	_FLMECRN(de)pSPVTK_	FLMECRNS(0.994)PVT(0.006)K;FLMECRNS(1)PVTK	S65-p	S(0.994)	TRUE	TRUE	TRUE	FALSE	FALSE	FLMECRNSPVTKTPP	0.654504	0.308592	1.238	1	13	FALSE	FALSE	17.5565	17.4964	17.496	16.2417	17.5813	17.3301	17.7628	17.5504	17.4788	17.7928	0.245393	FALSE	TRUE	FALSE	FALSE	FALSE	FALSE	FALSE	FALSE	FALSE	FALSE	FALSE	FALSE	FALSE	FALSE	FALSE	TRUE	FALSE	FALSE	NA	PF05456	FALSE	FALSE	FALSE
65923	Q13541	EIF4EBP1	EIF4EBP1	Eukaryotic translation initiation factor 4E-binding protein 1	_FLMECRN(de)pSPVTK_	FLMECRNS(0.994)PVT(0.006)K;FLMECRNS(1)PVTK	T68-p	T(0.006)	FALSE	FALSE	FALSE	FALSE	FALSE	ECRNSPVTKTPPRDL	0.654504	0.308592	1.238	1	13	FALSE	FALSE	17.5565	17.4964	17.496	16.2417	17.5813	17.3301	17.7628	17.5504	17.4788	17.7928	0.245393	FALSE	TRUE	FALSE	FALSE	FALSE	FALSE	FALSE	FALSE	FALSE	FALSE	FALSE	FALSE	FALSE	FALSE	FALSE	TRUE	FALSE	FALSE	NA	PF05456	FALSE	FALSE	FALSE
65923	Q13541	EIF4EBP1	EIF4EBP1	Eukaryotic translation initiation factor 4E-binding protein 1	_FLMECRN(de)pSPVTK_	FLMECRNS(0.994)PVT(0.006)K;FLMECRNS(1)PVTK	S65-p	S(1)	TRUE	TRUE	TRUE	FALSE	FALSE	FLMECRNSPVTKTPP	0.654504	0.308592	1.238	1	13	FALSE	FALSE	17.5565	17.4964	17.496	16.2417	17.5813	17.3301	17.7628	17.5504	17.4788	17.7928	0.245393	FALSE	TRUE	FALSE	FALSE	FALSE	FALSE	FALSE	FALSE	FALSE	FALSE	FALSE	FALSE	FALSE	FALSE	FALSE	TRUE	FALSE	FALSE	NA	PF05456	FALSE	FALSE	FALSE
9534	Q9NWH9	SLTM	SLTM MET	SAFB-like transcription modulator	_AGAGM(ox)ITQHpSSN(de)ASPINR_	AGAGMIT(0.005)QHS(0.332)S(0.332)NAS(0.332)PINR	T995-p	T(0.005)	FALSE	FALSE	FALSE	FALSE	FALSE	RAGAGMITQHSSNAS	0.829549	0.308618	1.239	1	13	FALSE	FALSE	11.0024	11.6697	11.5287	12.2261	9.03968	11.292	11.7359	11.5554	11.5051	10.9212	0.545528	FALSE	TRUE	FALSE	FALSE	FALSE	FALSE	FALSE	FALSE	FALSE	FALSE	FALSE	FALSE	FALSE	FALSE	FALSE	TRUE	FALSE	FALSE	NA	NA	FALSE	FALSE	FALSE
9534	Q9NWH9	SLTM	SLTM MET	SAFB-like transcription modulator	_AGAGM(ox)ITQHpSSN(de)ASPINR_	AGAGMIT(0.005)QHS(0.332)S(0.332)NAS(0.332)PINR	S998-p	S(0.332)	TRUE	FALSE	FALSE	FALSE	FALSE	AGMITQHSSNASPIN	0.829549	0.308618	1.239	1	13	FALSE	FALSE	11.0024	11.6697	11.5287	12.2261	9.03968	11.292	11.7359	11.5554	11.5051	10.9212	0.545528	FALSE	TRUE	FALSE	FALSE	FALSE	FALSE	FALSE	FALSE	FALSE	FALSE	FALSE	FALSE	FALSE	FALSE	FALSE	TRUE	FALSE	FALSE	NA	NA	FALSE	FALSE	FALSE
9534	Q9NWH9	SLTM	SLTM MET	SAFB-like transcription modulator	_AGAGM(ox)ITQHpSSN(de)ASPINR_	AGAGMIT(0.005)QHS(0.332)S(0.332)NAS(0.332)PINR	S999-p	S(0.332)	FALSE	FALSE	FALSE	FALSE	FALSE	GMITQHSSNASPINR	0.829549	0.308618	1.239	1	13	FALSE	FALSE	11.0024	11.6697	11.5287	12.2261	9.03968	11.292	11.7359	11.5554	11.5051	10.9212	0.545528	FALSE	TRUE	FALSE	FALSE	FALSE	FALSE	FALSE	FALSE	FALSE	FALSE	FALSE	FALSE	FALSE	FALSE	FALSE	TRUE	FALSE	FALSE	NA	NA	FALSE	FALSE	FALSE
9534	Q9NWH9	SLTM	SLTM MET	SAFB-like transcription modulator	_AGAGM(ox)ITQHpSSN(de)ASPINR_	AGAGMIT(0.005)QHS(0.332)S(0.332)NAS(0.332)PINR	S1002-p	S(0.332)	FALSE	FALSE	FALSE	FALSE	FALSE	TQHSSNASPINRIVQ	0.829549	0.308618	1.239	1	13	FALSE	FALSE	11.0024	11.6697	11.5287	12.2261	9.03968	11.292	11.7359	11.5554	11.5051	10.9212	0.545528	FALSE	TRUE	FALSE	FALSE	FALSE	FALSE	FALSE	FALSE	FALSE	FALSE	FALSE	FALSE	FALSE	FALSE	FALSE	TRUE	FALSE	FALSE	NA	NA	FALSE	FALSE	FALSE
180530	Q9UGU0	TCF20	TCF20 KIAA0292 SPBP	Transcription factor 20	_RQpSQDVK_	RQS(1)QDVK	S1270-p	S(1)	TRUE	TRUE	TRUE	TRUE	FALSE	PIPSKRQSQDVKNSS	0.320422	0.308639	1.239	1	17	FALSE	FALSE	13.3621	13.1492	13.3216	13.2595	13.5983	13.345	13.8406	13.6513	13.8069	13.59	0.0434401	FALSE	TRUE	FALSE	FALSE	FALSE	FALSE	FALSE	FALSE	FALSE	FALSE	FALSE	FALSE	FALSE	FALSE	FALSE	TRUE	FALSE	FALSE	NA	NA	FALSE	FALSE	TRUE
103363	Q8NEY8	PPHLN1	PPHLN1 HSPC206 HSPC232	Periphilin-1	_KDpSPHSR_	KDS(0.996)PHS(0.004)R;KDS(0.981)PHS(0.019)R;KDS(0.998)PHS(0.002)R	S140-p	S(0.996)	TRUE	TRUE	TRUE	FALSE	FALSE	SPVGRKDSPHSRSGS	0.390389	0.308736	1.239	1	3	FALSE	FALSE	18.3748	18.4132	18.3639	17.7481	18.4603	18.5194	18.6055	18.4477	18.6596	18.6717	0.0643946	FALSE	TRUE	FALSE	FALSE	FALSE	FALSE	FALSE	FALSE	FALSE	FALSE	FALSE	FALSE	FALSE	FALSE	FALSE	TRUE	TRUE	FALSE	NA	NA	FALSE	FALSE	FALSE
103363	Q8NEY8	PPHLN1	PPHLN1 HSPC206 HSPC232	Periphilin-1	_KDpSPHSR_	KDS(0.996)PHS(0.004)R;KDS(0.981)PHS(0.019)R;KDS(0.998)PHS(0.002)R	S143-p	S(0.004)	FALSE	FALSE	FALSE	FALSE	TRUE	GRKDSPHSRSGSSVS	0.390389	0.308736	1.239	1	3	FALSE	FALSE	18.3748	18.4132	18.3639	17.7481	18.4603	18.5194	18.6055	18.4477	18.6596	18.6717	0.0643946	FALSE	TRUE	FALSE	FALSE	FALSE	FALSE	FALSE	FALSE	FALSE	FALSE	FALSE	FALSE	FALSE	FALSE	FALSE	TRUE	TRUE	FALSE	NA	NA	FALSE	FALSE	FALSE
103363	Q8NEY8	PPHLN1	PPHLN1 HSPC206 HSPC232	Periphilin-1	_KDpSPHSR_	KDS(0.996)PHS(0.004)R;KDS(0.981)PHS(0.019)R;KDS(0.998)PHS(0.002)R	S140-p	S(0.981)	TRUE	TRUE	FALSE	FALSE	FALSE	SPVGRKDSPHSRSGS	0.390389	0.308736	1.239	1	3	FALSE	FALSE	18.3748	18.4132	18.3639	17.7481	18.4603	18.5194	18.6055	18.4477	18.6596	18.6717	0.0643946	FALSE	TRUE	FALSE	FALSE	FALSE	FALSE	FALSE	FALSE	FALSE	FALSE	FALSE	FALSE	FALSE	FALSE	FALSE	TRUE	TRUE	FALSE	NA	NA	FALSE	FALSE	FALSE
103363	Q8NEY8	PPHLN1	PPHLN1 HSPC206 HSPC232	Periphilin-1	_KDpSPHSR_	KDS(0.996)PHS(0.004)R;KDS(0.981)PHS(0.019)R;KDS(0.998)PHS(0.002)R	S143-p	S(0.019)	FALSE	FALSE	FALSE	FALSE	TRUE	GRKDSPHSRSGSSVS	0.390389	0.308736	1.239	1	3	FALSE	FALSE	18.3748	18.4132	18.3639	17.7481	18.4603	18.5194	18.6055	18.4477	18.6596	18.6717	0.0643946	FALSE	TRUE	FALSE	FALSE	FALSE	FALSE	FALSE	FALSE	FALSE	FALSE	FALSE	FALSE	FALSE	FALSE	FALSE	TRUE	TRUE	FALSE	NA	NA	FALSE	FALSE	FALSE
103363	Q8NEY8	PPHLN1	PPHLN1 HSPC206 HSPC232	Periphilin-1	_KDpSPHSR_	KDS(0.996)PHS(0.004)R;KDS(0.981)PHS(0.019)R;KDS(0.998)PHS(0.002)R	S140-p	S(0.998)	TRUE	TRUE	TRUE	FALSE	FALSE	SPVGRKDSPHSRSGS	0.390389	0.308736	1.239	1	3	FALSE	FALSE	18.3748	18.4132	18.3639	17.7481	18.4603	18.5194	18.6055	18.4477	18.6596	18.6717	0.0643946	FALSE	TRUE	FALSE	FALSE	FALSE	FALSE	FALSE	FALSE	FALSE	FALSE	FALSE	FALSE	FALSE	FALSE	FALSE	TRUE	TRUE	FALSE	NA	NA	FALSE	FALSE	FALSE
103363	Q8NEY8	PPHLN1	PPHLN1 HSPC206 HSPC232	Periphilin-1	_KDpSPHSR_	KDS(0.996)PHS(0.004)R;KDS(0.981)PHS(0.019)R;KDS(0.998)PHS(0.002)R	S143-p	S(0.002)	FALSE	FALSE	FALSE	FALSE	TRUE	GRKDSPHSRSGSSVS	0.390389	0.308736	1.239	1	3	FALSE	FALSE	18.3748	18.4132	18.3639	17.7481	18.4603	18.5194	18.6055	18.4477	18.6596	18.6717	0.0643946	FALSE	TRUE	FALSE	FALSE	FALSE	FALSE	FALSE	FALSE	FALSE	FALSE	FALSE	FALSE	FALSE	FALSE	FALSE	TRUE	TRUE	FALSE	NA	NA	FALSE	FALSE	FALSE
226148	P05114	HMGN1	HMGN1 HMG14	Non-histone chromosomal protein HMG-14	_VSpSAEGAAKEEPK_	VS(0.117)S(0.883)AEGAAKEEPK;VS(0.023)S(0.977)AEGAAKEEPK	S7-p	S(0.117)	FALSE	FALSE	FALSE	FALSE	FALSE	_MPKRKVSSAEGAAK	0.232289	0.308763	1.239	1	19	FALSE	FALSE	15.4932	15.2878	15.2543	15.2525	15.1803	15.8274	15.5341	15.6314	15.4022	15.6169	0.0247241	FALSE	TRUE	FALSE	FALSE	FALSE	FALSE	FALSE	FALSE	FALSE	FALSE	FALSE	FALSE	FALSE	FALSE	FALSE	TRUE	FALSE	FALSE	NA	PF01101	FALSE	FALSE	FALSE
226148	P05114	HMGN1	HMGN1 HMG14	Non-histone chromosomal protein HMG-14	_VSpSAEGAAKEEPK_	VS(0.117)S(0.883)AEGAAKEEPK;VS(0.023)S(0.977)AEGAAKEEPK	S8-p	S(0.883)	TRUE	TRUE	FALSE	FALSE	FALSE	MPKRKVSSAEGAAKE	0.232289	0.308763	1.239	1	19	FALSE	FALSE	15.4932	15.2878	15.2543	15.2525	15.1803	15.8274	15.5341	15.6314	15.4022	15.6169	0.0247241	FALSE	TRUE	FALSE	FALSE	FALSE	FALSE	FALSE	FALSE	FALSE	FALSE	FALSE	FALSE	FALSE	FALSE	FALSE	TRUE	FALSE	FALSE	NA	PF01101	FALSE	FALSE	FALSE
226148	P05114	HMGN1	HMGN1 HMG14	Non-histone chromosomal protein HMG-14	_VSpSAEGAAKEEPK_	VS(0.117)S(0.883)AEGAAKEEPK;VS(0.023)S(0.977)AEGAAKEEPK	S7-p	S(0.023)	FALSE	FALSE	FALSE	FALSE	FALSE	_MPKRKVSSAEGAAK	0.232289	0.308763	1.239	1	19	FALSE	FALSE	15.4932	15.2878	15.2543	15.2525	15.1803	15.8274	15.5341	15.6314	15.4022	15.6169	0.0247241	FALSE	TRUE	FALSE	FALSE	FALSE	FALSE	FALSE	FALSE	FALSE	FALSE	FALSE	FALSE	FALSE	FALSE	FALSE	TRUE	FALSE	FALSE	NA	PF01101	FALSE	FALSE	FALSE
226148	P05114	HMGN1	HMGN1 HMG14	Non-histone chromosomal protein HMG-14	_VSpSAEGAAKEEPK_	VS(0.117)S(0.883)AEGAAKEEPK;VS(0.023)S(0.977)AEGAAKEEPK	S8-p	S(0.977)	TRUE	TRUE	FALSE	FALSE	FALSE	MPKRKVSSAEGAAKE	0.232289	0.308763	1.239	1	19	FALSE	FALSE	15.4932	15.2878	15.2543	15.2525	15.1803	15.8274	15.5341	15.6314	15.4022	15.6169	0.0247241	FALSE	TRUE	FALSE	FALSE	FALSE	FALSE	FALSE	FALSE	FALSE	FALSE	FALSE	FALSE	FALSE	FALSE	FALSE	TRUE	FALSE	FALSE	NA	PF01101	FALSE	FALSE	FALSE
186345	Q5TCZ1	SH3PXD2A	SH3PXD2A FISH KIAA0418 SH3MD1 TKS5	SH3 and PX domain-containing protein 2A	_RWpTLGGMVNR_	RWT(1)LGGMVNR	T256-p	T(1)	TRUE	TRUE	TRUE	FALSE	FALSE	RRLDRRWTLGGMVNR	0.83934	0.308764	1.239	1	14	FALSE	FALSE	13.4971	13.332	13.8128	10.7513	13.7261	12.9011	13.479	13.8644	13.3558	13.0629	0.565951	FALSE	TRUE	FALSE	FALSE	FALSE	FALSE	FALSE	FALSE	FALSE	FALSE	FALSE	FALSE	FALSE	FALSE	FALSE	FALSE	FALSE	FALSE	NA	NA	FALSE	FALSE	FALSE
140617	Q6PK04	CCDC137	CCDC137 cPERP-B	Coiled-coil domain-containing protein 137	_M(ox)LLpSPGGVSQPLTASLAR_	MLLS(1)PGGVSQPLTASLAR	S233-p	S(1)	TRUE	TRUE	TRUE	FALSE	FALSE	QMLRMLLSPGGVSQP	0.455139	0.308795	1.239	1	12	FALSE	FALSE	15.9971	16.1021	15.9115	15.2899	16.0999	16.0376	16.0818	16.2137	16.2814	16.33	0.0900045	FALSE	TRUE	FALSE	FALSE	FALSE	FALSE	FALSE	FALSE	FALSE	FALSE	FALSE	FALSE	FALSE	FALSE	FALSE	FALSE	FALSE	FALSE	NA	NA	FALSE	FALSE	FALSE
218117	P04406	GAPDH	GAPDH GAPD CDABP0047 OK/SW-cl.12	Glyceraldehyde-3-phosphate dehydrogenase	_VIHDNFGIVEGLM(ox)TTVHAITApTQK_	VIHDNFGIVEGLMT(0.014)T(0.014)VHAIT(0.026)AT(0.946)QK	T176-p	T(0.014)	FALSE	FALSE	FALSE	TRUE	FALSE	GIVEGLMTTVHAITA	0.698378	0.308823	1.239	1	17	FALSE	FALSE	14.9979	14.8979	14.8595	13.6037	15.2778	15.488	14.9353	14.8058	15.0708	14.8811	0.301616	FALSE	TRUE	FALSE	FALSE	FALSE	FALSE	FALSE	FALSE	FALSE	FALSE	FALSE	FALSE	FALSE	FALSE	FALSE	FALSE	FALSE	FALSE	NA	PF02800	FALSE	FALSE	FALSE
218117	P04406	GAPDH	GAPDH GAPD CDABP0047 OK/SW-cl.12	Glyceraldehyde-3-phosphate dehydrogenase	_VIHDNFGIVEGLM(ox)TTVHAITApTQK_	VIHDNFGIVEGLMT(0.014)T(0.014)VHAIT(0.026)AT(0.946)QK	T177-p	T(0.014)	FALSE	FALSE	FALSE	TRUE	FALSE	IVEGLMTTVHAITAT	0.698378	0.308823	1.239	1	17	FALSE	FALSE	14.9979	14.8979	14.8595	13.6037	15.2778	15.488	14.9353	14.8058	15.0708	14.8811	0.301616	FALSE	TRUE	FALSE	FALSE	FALSE	FALSE	FALSE	FALSE	FALSE	FALSE	FALSE	FALSE	FALSE	FALSE	FALSE	FALSE	FALSE	FALSE	NA	PF02800	FALSE	FALSE	FALSE
218117	P04406	GAPDH	GAPDH GAPD CDABP0047 OK/SW-cl.12	Glyceraldehyde-3-phosphate dehydrogenase	_VIHDNFGIVEGLM(ox)TTVHAITApTQK_	VIHDNFGIVEGLMT(0.014)T(0.014)VHAIT(0.026)AT(0.946)QK	T182-p	T(0.026)	FALSE	FALSE	FALSE	TRUE	FALSE	MTTVHAITATQKTVD	0.698378	0.308823	1.239	1	17	FALSE	FALSE	14.9979	14.8979	14.8595	13.6037	15.2778	15.488	14.9353	14.8058	15.0708	14.8811	0.301616	FALSE	TRUE	FALSE	FALSE	FALSE	FALSE	FALSE	FALSE	FALSE	FALSE	FALSE	FALSE	FALSE	FALSE	FALSE	FALSE	FALSE	FALSE	NA	PF02800	FALSE	FALSE	FALSE
218117	P04406	GAPDH	GAPDH GAPD CDABP0047 OK/SW-cl.12	Glyceraldehyde-3-phosphate dehydrogenase	_VIHDNFGIVEGLM(ox)TTVHAITApTQK_	VIHDNFGIVEGLMT(0.014)T(0.014)VHAIT(0.026)AT(0.946)QK	T184-p	T(0.946)	TRUE	TRUE	FALSE	TRUE	FALSE	TVHAITATQKTVDGP	0.698378	0.308823	1.239	1	17	FALSE	FALSE	14.9979	14.8979	14.8595	13.6037	15.2778	15.488	14.9353	14.8058	15.0708	14.8811	0.301616	FALSE	TRUE	FALSE	FALSE	FALSE	FALSE	FALSE	FALSE	FALSE	FALSE	FALSE	FALSE	FALSE	FALSE	FALSE	FALSE	FALSE	FALSE	NA	PF02800	FALSE	FALSE	FALSE
131937	O95696	BRD1	BRD1 BRL BRPF2	Bromodomain-containing protein 1	_LpSRN(de)GAPLLR_	LS(1)RNGAPLLR	S486-p	S(1)	TRUE	TRUE	TRUE	FALSE	FALSE	YWLLKRLSRNGAPLL	0.783835	0.308853	1.239	1	20	FALSE	FALSE	17.22	17.1318	17.2124	14.9023	17.0709	17.0875	17.1299	17.0381	16.8597	16.9665	0.457148	FALSE	TRUE	FALSE	FALSE	FALSE	FALSE	FALSE	FALSE	FALSE	FALSE	FALSE	FALSE	FALSE	FALSE	FALSE	FALSE	FALSE	FALSE	NA	NA	FALSE	FALSE	FALSE
197215	Q9GZY8	MFF	MFF C2orf33 AD030 AD033 GL004	Mitochondrial fission factor	_pSM(ox)SENAVR_	S(0.549)MS(0.451)ENAVR;S(0.999)MS(0.001)ENAVR;S(0.992)MS(0.008)ENAVR	S155-p	S(0.549)	TRUE	FALSE	FALSE	FALSE	FALSE	GRLKRERSMSENAVR	0.272711	0.308874	1.239	1	16	FALSE	FALSE	17.4079	17.679	17.5225	17.4783	17.878	17.7944	18.0825	17.9823	17.8398	17.811	0.0326128	FALSE	TRUE	FALSE	FALSE	FALSE	FALSE	FALSE	FALSE	FALSE	FALSE	FALSE	FALSE	FALSE	FALSE	FALSE	FALSE	FALSE	FALSE	NA	PF05644	FALSE	FALSE	FALSE
197215	Q9GZY8	MFF	MFF C2orf33 AD030 AD033 GL004	Mitochondrial fission factor	_pSM(ox)SENAVR_	S(0.549)MS(0.451)ENAVR;S(0.999)MS(0.001)ENAVR;S(0.992)MS(0.008)ENAVR	S157-p	S(0.451)	FALSE	FALSE	FALSE	FALSE	FALSE	LKRERSMSENAVRQN	0.272711	0.308874	1.239	1	16	FALSE	FALSE	17.4079	17.679	17.5225	17.4783	17.878	17.7944	18.0825	17.9823	17.8398	17.811	0.0326128	FALSE	TRUE	FALSE	FALSE	FALSE	FALSE	FALSE	FALSE	FALSE	FALSE	FALSE	FALSE	FALSE	FALSE	FALSE	FALSE	FALSE	FALSE	NA	PF05644	FALSE	FALSE	FALSE
197215	Q9GZY8	MFF	MFF C2orf33 AD030 AD033 GL004	Mitochondrial fission factor	_pSM(ox)SENAVR_	S(0.549)MS(0.451)ENAVR;S(0.999)MS(0.001)ENAVR;S(0.992)MS(0.008)ENAVR	S155-p	S(0.999)	TRUE	TRUE	TRUE	FALSE	FALSE	GRLKRERSMSENAVR	0.272711	0.308874	1.239	1	16	FALSE	FALSE	17.4079	17.679	17.5225	17.4783	17.878	17.7944	18.0825	17.9823	17.8398	17.811	0.0326128	FALSE	TRUE	FALSE	FALSE	FALSE	FALSE	FALSE	FALSE	FALSE	FALSE	FALSE	FALSE	FALSE	FALSE	FALSE	FALSE	FALSE	FALSE	NA	PF05644	FALSE	FALSE	FALSE
197215	Q9GZY8	MFF	MFF C2orf33 AD030 AD033 GL004	Mitochondrial fission factor	_pSM(ox)SENAVR_	S(0.549)MS(0.451)ENAVR;S(0.999)MS(0.001)ENAVR;S(0.992)MS(0.008)ENAVR	S157-p	S(0.001)	FALSE	FALSE	FALSE	FALSE	FALSE	LKRERSMSENAVRQN	0.272711	0.308874	1.239	1	16	FALSE	FALSE	17.4079	17.679	17.5225	17.4783	17.878	17.7944	18.0825	17.9823	17.8398	17.811	0.0326128	FALSE	TRUE	FALSE	FALSE	FALSE	FALSE	FALSE	FALSE	FALSE	FALSE	FALSE	FALSE	FALSE	FALSE	FALSE	FALSE	FALSE	FALSE	NA	PF05644	FALSE	FALSE	FALSE
197215	Q9GZY8	MFF	MFF C2orf33 AD030 AD033 GL004	Mitochondrial fission factor	_pSM(ox)SENAVR_	S(0.549)MS(0.451)ENAVR;S(0.999)MS(0.001)ENAVR;S(0.992)MS(0.008)ENAVR	S155-p	S(0.992)	TRUE	TRUE	FALSE	FALSE	FALSE	GRLKRERSMSENAVR	0.272711	0.308874	1.239	1	16	FALSE	FALSE	17.4079	17.679	17.5225	17.4783	17.878	17.7944	18.0825	17.9823	17.8398	17.811	0.0326128	FALSE	TRUE	FALSE	FALSE	FALSE	FALSE	FALSE	FALSE	FALSE	FALSE	FALSE	FALSE	FALSE	FALSE	FALSE	FALSE	FALSE	FALSE	NA	PF05644	FALSE	FALSE	FALSE
197215	Q9GZY8	MFF	MFF C2orf33 AD030 AD033 GL004	Mitochondrial fission factor	_pSM(ox)SENAVR_	S(0.549)MS(0.451)ENAVR;S(0.999)MS(0.001)ENAVR;S(0.992)MS(0.008)ENAVR	S157-p	S(0.008)	FALSE	FALSE	FALSE	FALSE	FALSE	LKRERSMSENAVRQN	0.272711	0.308874	1.239	1	16	FALSE	FALSE	17.4079	17.679	17.5225	17.4783	17.878	17.7944	18.0825	17.9823	17.8398	17.811	0.0326128	FALSE	TRUE	FALSE	FALSE	FALSE	FALSE	FALSE	FALSE	FALSE	FALSE	FALSE	FALSE	FALSE	FALSE	FALSE	FALSE	FALSE	FALSE	NA	PF05644	FALSE	FALSE	FALSE
51786	P42858	HTT	HTT HD IT15	Huntingtin	_EKEPGEQApSVPLSPK_	EKEPGEQAS(0.5)VPLS(0.5)PK	S1195-p	S(0.5)	TRUE	FALSE	FALSE	FALSE	FALSE	KEPGEQASVPLSPKK	0.58578	0.308919	1.239	1	1	FALSE	FALSE	14.6443	14.9606	14.5956	15.3412	14.3102	15.0885	15.1203	15.5514	14.7002	14.9362	0.175393	FALSE	TRUE	FALSE	FALSE	FALSE	FALSE	FALSE	FALSE	FALSE	FALSE	FALSE	FALSE	FALSE	FALSE	FALSE	TRUE	FALSE	FALSE	NA	NA	FALSE	FALSE	TRUE
51786	P42858	HTT	HTT HD IT15	Huntingtin	_EKEPGEQApSVPLSPK_	EKEPGEQAS(0.5)VPLS(0.5)PK	S1199-p	S(0.5)	FALSE	FALSE	FALSE	FALSE	FALSE	EQASVPLSPKKGSEA	0.58578	0.308919	1.239	1	1	FALSE	FALSE	14.6443	14.9606	14.5956	15.3412	14.3102	15.0885	15.1203	15.5514	14.7002	14.9362	0.175393	FALSE	TRUE	FALSE	FALSE	FALSE	FALSE	FALSE	FALSE	FALSE	FALSE	FALSE	FALSE	FALSE	FALSE	FALSE	TRUE	FALSE	FALSE	NA	NA	FALSE	FALSE	TRUE
141840	Q53TQ3	INO80D	INO80D	INO80 complex subunit D	_M(ox)PN(de)GLDGM(ox)SLpSPPGAR_	MPNGLDGMS(0.099)LS(0.901)PPGAR	S130-p	S(0.099)	FALSE	FALSE	FALSE	FALSE	FALSE	PNGLDGMSLSPPGAR	0.711682	0.308923	1.239	1	11	TRUE	TRUE	13.2609	12.3994	12.773	12.3635	13.5382	12.3221	13.0724	13.6047	13.3111	13.5694	0.32202	FALSE	TRUE	FALSE	FALSE	FALSE	FALSE	FALSE	FALSE	FALSE	FALSE	FALSE	FALSE	FALSE	FALSE	FALSE	FALSE	FALSE	FALSE	NA	NA	FALSE	FALSE	FALSE
141840	Q53TQ3	INO80D	INO80D	INO80 complex subunit D	_M(ox)PN(de)GLDGM(ox)SLpSPPGAR_	MPNGLDGMS(0.099)LS(0.901)PPGAR	S132-p	S(0.901)	TRUE	TRUE	FALSE	FALSE	FALSE	GLDGMSLSPPGARVP	0.711682	0.308923	1.239	1	11	TRUE	TRUE	13.2609	12.3994	12.773	12.3635	13.5382	12.3221	13.0724	13.6047	13.3111	13.5694	0.32202	FALSE	TRUE	FALSE	FALSE	FALSE	FALSE	FALSE	FALSE	FALSE	FALSE	FALSE	FALSE	FALSE	FALSE	FALSE	FALSE	FALSE	FALSE	NA	NA	FALSE	FALSE	FALSE
192385	P28290	SSFA2	NA	Sperm-specific antigen 2	_SGpSQDFPQCNTIENTGTK_	S(0.419)GS(0.473)QDFPQCNT(0.107)IENTGTK	S591-p	S(0.419)	FALSE	FALSE	FALSE	TRUE	FALSE	AVADKRKSGSQDFPQ	0.342122	0.309029	1.239	1	14	FALSE	FALSE	13.0044	13.108	13.3602	13.2231	13.1474	13.5987	13.0674	13.5186	13.5042	13.6993	0.0497232	FALSE	TRUE	FALSE	FALSE	FALSE	FALSE	FALSE	FALSE	FALSE	FALSE	FALSE	FALSE	FALSE	FALSE	FALSE	FALSE	FALSE	FALSE	NA	NA	FALSE	FALSE	FALSE
192385	P28290	SSFA2	NA	Sperm-specific antigen 2	_SGpSQDFPQCNTIENTGTK_	S(0.419)GS(0.473)QDFPQCNT(0.107)IENTGTK	S593-p	S(0.473)	TRUE	FALSE	FALSE	TRUE	FALSE	ADKRKSGSQDFPQCN	0.342122	0.309029	1.239	1	14	FALSE	FALSE	13.0044	13.108	13.3602	13.2231	13.1474	13.5987	13.0674	13.5186	13.5042	13.6993	0.0497232	FALSE	TRUE	FALSE	FALSE	FALSE	FALSE	FALSE	FALSE	FALSE	FALSE	FALSE	FALSE	FALSE	FALSE	FALSE	FALSE	FALSE	FALSE	NA	NA	FALSE	FALSE	FALSE
192385	P28290	SSFA2	NA	Sperm-specific antigen 2	_SGpSQDFPQCNTIENTGTK_	S(0.419)GS(0.473)QDFPQCNT(0.107)IENTGTK	T601-p	T(0.107)	FALSE	FALSE	FALSE	TRUE	FALSE	QDFPQCNTIENTGTK	0.342122	0.309029	1.239	1	14	FALSE	FALSE	13.0044	13.108	13.3602	13.2231	13.1474	13.5987	13.0674	13.5186	13.5042	13.6993	0.0497232	FALSE	FALSE	FALSE	FALSE	FALSE	FALSE	FALSE	FALSE	FALSE	FALSE	FALSE	FALSE	FALSE	FALSE	FALSE	FALSE	FALSE	FALSE	NA	NA	FALSE	FALSE	FALSE
183820	Q76FK4	NOL8	NOL8 C9orf34 NOP132	Nucleolar protein 8	_RTCDSITPpSKSSPVPVSDTQK_	RT(0.006)CDS(0.037)IT(0.037)PS(0.307)KS(0.307)S(0.307)PVPVSDTQK	T258-p	T(0.006)	FALSE	FALSE	FALSE	FALSE	FALSE	QQAAQKRTCDSITPS	0.721855	0.309055	1.239	1	6	FALSE	FALSE	12.3792	12.5391	13.2969	13.2415	11.8824	13.2085	12.1583	12.9864	13.3912	13.14	0.338518	FALSE	TRUE	FALSE	FALSE	FALSE	FALSE	FALSE	FALSE	FALSE	FALSE	FALSE	FALSE	FALSE	FALSE	FALSE	TRUE	FALSE	FALSE	NA	NA	FALSE	FALSE	FALSE
183820	Q76FK4	NOL8	NOL8 C9orf34 NOP132	Nucleolar protein 8	_RTCDSITPpSKSSPVPVSDTQK_	RT(0.006)CDS(0.037)IT(0.037)PS(0.307)KS(0.307)S(0.307)PVPVSDTQK	S261-p	S(0.037)	FALSE	FALSE	FALSE	FALSE	FALSE	AQKRTCDSITPSKSS	0.721855	0.309055	1.239	1	6	FALSE	FALSE	12.3792	12.5391	13.2969	13.2415	11.8824	13.2085	12.1583	12.9864	13.3912	13.14	0.338518	FALSE	FALSE	FALSE	FALSE	FALSE	FALSE	FALSE	FALSE	FALSE	FALSE	FALSE	FALSE	FALSE	FALSE	FALSE	TRUE	FALSE	FALSE	NA	NA	FALSE	FALSE	FALSE
183820	Q76FK4	NOL8	NOL8 C9orf34 NOP132	Nucleolar protein 8	_RTCDSITPpSKSSPVPVSDTQK_	RT(0.006)CDS(0.037)IT(0.037)PS(0.307)KS(0.307)S(0.307)PVPVSDTQK	T263-p	T(0.037)	FALSE	FALSE	FALSE	FALSE	FALSE	KRTCDSITPSKSSPV	0.721855	0.309055	1.239	1	6	FALSE	FALSE	12.3792	12.5391	13.2969	13.2415	11.8824	13.2085	12.1583	12.9864	13.3912	13.14	0.338518	FALSE	TRUE	FALSE	FALSE	FALSE	FALSE	FALSE	FALSE	FALSE	FALSE	FALSE	FALSE	FALSE	FALSE	FALSE	TRUE	FALSE	FALSE	NA	NA	FALSE	FALSE	FALSE
183820	Q76FK4	NOL8	NOL8 C9orf34 NOP132	Nucleolar protein 8	_RTCDSITPpSKSSPVPVSDTQK_	RT(0.006)CDS(0.037)IT(0.037)PS(0.307)KS(0.307)S(0.307)PVPVSDTQK	S265-p	S(0.307)	TRUE	FALSE	FALSE	FALSE	FALSE	TCDSITPSKSSPVPV	0.721855	0.309055	1.239	1	6	FALSE	FALSE	12.3792	12.5391	13.2969	13.2415	11.8824	13.2085	12.1583	12.9864	13.3912	13.14	0.338518	FALSE	TRUE	FALSE	FALSE	FALSE	FALSE	FALSE	FALSE	FALSE	FALSE	FALSE	FALSE	FALSE	FALSE	FALSE	TRUE	FALSE	FALSE	NA	NA	FALSE	FALSE	FALSE
183820	Q76FK4	NOL8	NOL8 C9orf34 NOP132	Nucleolar protein 8	_RTCDSITPpSKSSPVPVSDTQK_	RT(0.006)CDS(0.037)IT(0.037)PS(0.307)KS(0.307)S(0.307)PVPVSDTQK	S267-p	S(0.307)	FALSE	FALSE	FALSE	FALSE	FALSE	DSITPSKSSPVPVSD	0.721855	0.309055	1.239	1	6	FALSE	FALSE	12.3792	12.5391	13.2969	13.2415	11.8824	13.2085	12.1583	12.9864	13.3912	13.14	0.338518	FALSE	TRUE	FALSE	FALSE	FALSE	FALSE	FALSE	FALSE	FALSE	FALSE	FALSE	FALSE	FALSE	FALSE	FALSE	TRUE	FALSE	FALSE	NA	NA	FALSE	FALSE	FALSE
183820	Q76FK4	NOL8	NOL8 C9orf34 NOP132	Nucleolar protein 8	_RTCDSITPpSKSSPVPVSDTQK_	RT(0.006)CDS(0.037)IT(0.037)PS(0.307)KS(0.307)S(0.307)PVPVSDTQK	S268-p	S(0.307)	FALSE	FALSE	FALSE	FALSE	FALSE	SITPSKSSPVPVSDT	0.721855	0.309055	1.239	1	6	FALSE	FALSE	12.3792	12.5391	13.2969	13.2415	11.8824	13.2085	12.1583	12.9864	13.3912	13.14	0.338518	FALSE	TRUE	FALSE	FALSE	FALSE	FALSE	FALSE	FALSE	FALSE	FALSE	FALSE	FALSE	FALSE	FALSE	FALSE	TRUE	FALSE	FALSE	NA	NA	FALSE	FALSE	FALSE
213609	O94966	USP19	USP19 KIAA0891 ZMYND9	Ubiquitin carboxyl-terminal hydrolase 19	_VAVPTGPTPLDpSTPPGGAPHPLTGQEEAR_	VAVPTGPT(0.013)PLDS(0.494)T(0.494)PPGGAPHPLTGQEEAR;VAVPT(0.001)GPT(0.022)PLDS(0.489)T(0.489)PPGGAPHPLTGQEEAR;VAVPTGPTPLDS(0.5)T(0.5)PPGGAPHPLTGQEEAR	T402-p	T(0.013)	FALSE	FALSE	FALSE	FALSE	FALSE	VAVPTGPTPLDSTPP	0.664207	0.309167	1.239	1	3	FALSE	FALSE	14.3896	14.4519	14.3861	13.0728	14.3619	14.6743	14.4364	14.6419	14.2103	14.2452	0.257622	FALSE	FALSE	FALSE	FALSE	TRUE	FALSE	FALSE	FALSE	FALSE	FALSE	FALSE	FALSE	FALSE	FALSE	FALSE	FALSE	FALSE	FALSE	NA	PF16602	FALSE	FALSE	FALSE
213609	O94966	USP19	USP19 KIAA0891 ZMYND9	Ubiquitin carboxyl-terminal hydrolase 19	_VAVPTGPTPLDpSTPPGGAPHPLTGQEEAR_	VAVPTGPT(0.013)PLDS(0.494)T(0.494)PPGGAPHPLTGQEEAR;VAVPT(0.001)GPT(0.022)PLDS(0.489)T(0.489)PPGGAPHPLTGQEEAR;VAVPTGPTPLDS(0.5)T(0.5)PPGGAPHPLTGQEEAR	S406-p	S(0.494)	TRUE	FALSE	FALSE	FALSE	FALSE	TGPTPLDSTPPGGAP	0.664207	0.309167	1.239	1	3	FALSE	FALSE	14.3896	14.4519	14.3861	13.0728	14.3619	14.6743	14.4364	14.6419	14.2103	14.2452	0.257622	FALSE	FALSE	FALSE	FALSE	TRUE	FALSE	FALSE	FALSE	FALSE	FALSE	FALSE	FALSE	FALSE	FALSE	FALSE	FALSE	FALSE	FALSE	NA	PF16602	FALSE	FALSE	FALSE
213609	O94966	USP19	USP19 KIAA0891 ZMYND9	Ubiquitin carboxyl-terminal hydrolase 19	_VAVPTGPTPLDpSTPPGGAPHPLTGQEEAR_	VAVPTGPT(0.013)PLDS(0.494)T(0.494)PPGGAPHPLTGQEEAR;VAVPT(0.001)GPT(0.022)PLDS(0.489)T(0.489)PPGGAPHPLTGQEEAR;VAVPTGPTPLDS(0.5)T(0.5)PPGGAPHPLTGQEEAR	T407-p	T(0.494)	FALSE	FALSE	FALSE	FALSE	FALSE	GPTPLDSTPPGGAPH	0.664207	0.309167	1.239	1	3	FALSE	FALSE	14.3896	14.4519	14.3861	13.0728	14.3619	14.6743	14.4364	14.6419	14.2103	14.2452	0.257622	FALSE	TRUE	FALSE	FALSE	TRUE	FALSE	FALSE	FALSE	FALSE	FALSE	FALSE	FALSE	FALSE	FALSE	FALSE	FALSE	FALSE	FALSE	NA	PF16602	FALSE	FALSE	FALSE
213609	O94966	USP19	USP19 KIAA0891 ZMYND9	Ubiquitin carboxyl-terminal hydrolase 19	_VAVPTGPTPLDpSTPPGGAPHPLTGQEEAR_	VAVPTGPT(0.013)PLDS(0.494)T(0.494)PPGGAPHPLTGQEEAR;VAVPT(0.001)GPT(0.022)PLDS(0.489)T(0.489)PPGGAPHPLTGQEEAR;VAVPTGPTPLDS(0.5)T(0.5)PPGGAPHPLTGQEEAR	T399-p	T(0.001)	FALSE	FALSE	FALSE	FALSE	FALSE	GAKVAVPTGPTPLDS	0.664207	0.309167	1.239	1	3	FALSE	FALSE	14.3896	14.4519	14.3861	13.0728	14.3619	14.6743	14.4364	14.6419	14.2103	14.2452	0.257622	FALSE	FALSE	FALSE	FALSE	TRUE	FALSE	FALSE	FALSE	FALSE	FALSE	FALSE	FALSE	FALSE	FALSE	FALSE	FALSE	FALSE	FALSE	NA	PF16602	FALSE	FALSE	FALSE
213609	O94966	USP19	USP19 KIAA0891 ZMYND9	Ubiquitin carboxyl-terminal hydrolase 19	_VAVPTGPTPLDpSTPPGGAPHPLTGQEEAR_	VAVPTGPT(0.013)PLDS(0.494)T(0.494)PPGGAPHPLTGQEEAR;VAVPT(0.001)GPT(0.022)PLDS(0.489)T(0.489)PPGGAPHPLTGQEEAR;VAVPTGPTPLDS(0.5)T(0.5)PPGGAPHPLTGQEEAR	T402-p	T(0.022)	FALSE	FALSE	FALSE	FALSE	FALSE	VAVPTGPTPLDSTPP	0.664207	0.309167	1.239	1	3	FALSE	FALSE	14.3896	14.4519	14.3861	13.0728	14.3619	14.6743	14.4364	14.6419	14.2103	14.2452	0.257622	FALSE	FALSE	FALSE	FALSE	TRUE	FALSE	FALSE	FALSE	FALSE	FALSE	FALSE	FALSE	FALSE	FALSE	FALSE	FALSE	FALSE	FALSE	NA	PF16602	FALSE	FALSE	FALSE
213609	O94966	USP19	USP19 KIAA0891 ZMYND9	Ubiquitin carboxyl-terminal hydrolase 19	_VAVPTGPTPLDpSTPPGGAPHPLTGQEEAR_	VAVPTGPT(0.013)PLDS(0.494)T(0.494)PPGGAPHPLTGQEEAR;VAVPT(0.001)GPT(0.022)PLDS(0.489)T(0.489)PPGGAPHPLTGQEEAR;VAVPTGPTPLDS(0.5)T(0.5)PPGGAPHPLTGQEEAR	S406-p	S(0.489)	TRUE	FALSE	FALSE	FALSE	FALSE	TGPTPLDSTPPGGAP	0.664207	0.309167	1.239	1	3	FALSE	FALSE	14.3896	14.4519	14.3861	13.0728	14.3619	14.6743	14.4364	14.6419	14.2103	14.2452	0.257622	FALSE	FALSE	FALSE	FALSE	TRUE	FALSE	FALSE	FALSE	FALSE	FALSE	FALSE	FALSE	FALSE	FALSE	FALSE	FALSE	FALSE	FALSE	NA	PF16602	FALSE	FALSE	FALSE
213609	O94966	USP19	USP19 KIAA0891 ZMYND9	Ubiquitin carboxyl-terminal hydrolase 19	_VAVPTGPTPLDpSTPPGGAPHPLTGQEEAR_	VAVPTGPT(0.013)PLDS(0.494)T(0.494)PPGGAPHPLTGQEEAR;VAVPT(0.001)GPT(0.022)PLDS(0.489)T(0.489)PPGGAPHPLTGQEEAR;VAVPTGPTPLDS(0.5)T(0.5)PPGGAPHPLTGQEEAR	T407-p	T(0.489)	FALSE	FALSE	FALSE	FALSE	FALSE	GPTPLDSTPPGGAPH	0.664207	0.309167	1.239	1	3	FALSE	FALSE	14.3896	14.4519	14.3861	13.0728	14.3619	14.6743	14.4364	14.6419	14.2103	14.2452	0.257622	FALSE	TRUE	FALSE	FALSE	TRUE	FALSE	FALSE	FALSE	FALSE	FALSE	FALSE	FALSE	FALSE	FALSE	FALSE	FALSE	FALSE	FALSE	NA	PF16602	FALSE	FALSE	FALSE
213609	O94966	USP19	USP19 KIAA0891 ZMYND9	Ubiquitin carboxyl-terminal hydrolase 19	_VAVPTGPTPLDpSTPPGGAPHPLTGQEEAR_	VAVPTGPT(0.013)PLDS(0.494)T(0.494)PPGGAPHPLTGQEEAR;VAVPT(0.001)GPT(0.022)PLDS(0.489)T(0.489)PPGGAPHPLTGQEEAR;VAVPTGPTPLDS(0.5)T(0.5)PPGGAPHPLTGQEEAR	S406-p	S(0.5)	TRUE	FALSE	FALSE	FALSE	FALSE	TGPTPLDSTPPGGAP	0.664207	0.309167	1.239	1	3	FALSE	FALSE	14.3896	14.4519	14.3861	13.0728	14.3619	14.6743	14.4364	14.6419	14.2103	14.2452	0.257622	FALSE	FALSE	FALSE	FALSE	TRUE	FALSE	FALSE	FALSE	FALSE	FALSE	FALSE	FALSE	FALSE	FALSE	FALSE	FALSE	FALSE	FALSE	NA	PF16602	FALSE	FALSE	FALSE
213609	O94966	USP19	USP19 KIAA0891 ZMYND9	Ubiquitin carboxyl-terminal hydrolase 19	_VAVPTGPTPLDpSTPPGGAPHPLTGQEEAR_	VAVPTGPT(0.013)PLDS(0.494)T(0.494)PPGGAPHPLTGQEEAR;VAVPT(0.001)GPT(0.022)PLDS(0.489)T(0.489)PPGGAPHPLTGQEEAR;VAVPTGPTPLDS(0.5)T(0.5)PPGGAPHPLTGQEEAR	T407-p	T(0.5)	FALSE	FALSE	FALSE	FALSE	FALSE	GPTPLDSTPPGGAPH	0.664207	0.309167	1.239	1	3	FALSE	FALSE	14.3896	14.4519	14.3861	13.0728	14.3619	14.6743	14.4364	14.6419	14.2103	14.2452	0.257622	FALSE	TRUE	FALSE	FALSE	TRUE	FALSE	FALSE	FALSE	FALSE	FALSE	FALSE	FALSE	FALSE	FALSE	FALSE	FALSE	FALSE	FALSE	NA	PF16602	FALSE	FALSE	FALSE
100686	Q5VYS8	ZCCHC6	TUT7 HS2 KIAA1711 ZCCHC6	Terminal uridylyltransferase 7	_ITPGNYGNpTPR_	ITPGNY(0.002)GNT(0.998)PR;ITPGNYGNT(1)PR	Y61-p	Y(0.002)	FALSE	FALSE	FALSE	FALSE	FALSE	KKITPGNYGNTPRKG	0.323456	0.309286	1.239	1	4	FALSE	FALSE	13.5602	13.671	13.783	13.4246	13.3941	14.2066	13.8624	13.649	13.863	13.7983	0.0442638	FALSE	TRUE	FALSE	FALSE	FALSE	FALSE	FALSE	FALSE	FALSE	FALSE	FALSE	FALSE	FALSE	FALSE	FALSE	TRUE	FALSE	FALSE	NA	NA	FALSE	FALSE	FALSE
100686	Q5VYS8	ZCCHC6	TUT7 HS2 KIAA1711 ZCCHC6	Terminal uridylyltransferase 7	_ITPGNYGNpTPR_	ITPGNY(0.002)GNT(0.998)PR;ITPGNYGNT(1)PR	T64-p	T(0.998)	TRUE	TRUE	TRUE	FALSE	FALSE	TPGNYGNTPRKGPCA	0.323456	0.309286	1.239	1	4	FALSE	FALSE	13.5602	13.671	13.783	13.4246	13.3941	14.2066	13.8624	13.649	13.863	13.7983	0.0442638	FALSE	TRUE	FALSE	FALSE	FALSE	FALSE	FALSE	FALSE	FALSE	FALSE	FALSE	FALSE	FALSE	FALSE	FALSE	TRUE	FALSE	FALSE	NA	NA	FALSE	FALSE	FALSE
100686	Q5VYS8	ZCCHC6	TUT7 HS2 KIAA1711 ZCCHC6	Terminal uridylyltransferase 7	_ITPGNYGNpTPR_	ITPGNY(0.002)GNT(0.998)PR;ITPGNYGNT(1)PR	T64-p	T(1)	TRUE	TRUE	TRUE	FALSE	FALSE	TPGNYGNTPRKGPCA	0.323456	0.309286	1.239	1	4	FALSE	FALSE	13.5602	13.671	13.783	13.4246	13.3941	14.2066	13.8624	13.649	13.863	13.7983	0.0442638	FALSE	TRUE	FALSE	FALSE	FALSE	FALSE	FALSE	FALSE	FALSE	FALSE	FALSE	FALSE	FALSE	FALSE	FALSE	TRUE	FALSE	FALSE	NA	NA	FALSE	FALSE	FALSE
22356	P18847	ATF3	ATF3	Cyclic AMP-dependent transcription factor ATF-3	_AQN(de)GRpTPEDERNLFIQQIK_	AQNGRT(1)PEDERNLFIQQIK	T162-p	T(1)	TRUE	TRUE	TRUE	FALSE	FALSE	VRAQNGRTPEDERNL	0.744057	0.30932	1.239	1	3	FALSE	FALSE	14.9002	15.1421	14.965	13.2208	15.1067	14.6845	15.1598	14.8761	15.0186	15.1423	0.375007	FALSE	TRUE	FALSE	FALSE	FALSE	FALSE	FALSE	FALSE	FALSE	FALSE	FALSE	FALSE	FALSE	FALSE	FALSE	FALSE	FALSE	FALSE	NA	NA	FALSE	FALSE	FALSE
69498	Q6IBW4	NCAPH2	NCAPH2 CAPH2	Condensin-2 complex subunit H2	_GAFMLEPEGM(ox)pSPM(ox)EPAGVSPM(ox)PGTQK_	GAFMLEPEGMS(0.524)PMEPAGVS(0.475)PMPGT(0.001)QK	S200-p	S(0.524)	TRUE	FALSE	FALSE	FALSE	FALSE	MLEPEGMSPMEPAGV	0.289407	0.309376	1.239	1	5	FALSE	FALSE	13.9961	13.929	13.7167	13.6687	13.8525	14.3163	14.3556	14.1229	13.9108	14.0043	0.0358883	FALSE	TRUE	FALSE	FALSE	FALSE	FALSE	FALSE	FALSE	FALSE	FALSE	FALSE	FALSE	FALSE	FALSE	FALSE	FALSE	FALSE	FALSE	NA	PF16869	FALSE	FALSE	FALSE
69498	Q6IBW4	NCAPH2	NCAPH2 CAPH2	Condensin-2 complex subunit H2	_GAFMLEPEGM(ox)pSPM(ox)EPAGVSPM(ox)PGTQK_	GAFMLEPEGMS(0.524)PMEPAGVS(0.475)PMPGT(0.001)QK	S208-p	S(0.475)	FALSE	FALSE	FALSE	FALSE	FALSE	PMEPAGVSPMPGTQK	0.289407	0.309376	1.239	1	5	FALSE	FALSE	13.9961	13.929	13.7167	13.6687	13.8525	14.3163	14.3556	14.1229	13.9108	14.0043	0.0358883	FALSE	TRUE	FALSE	FALSE	FALSE	FALSE	FALSE	FALSE	FALSE	FALSE	FALSE	FALSE	FALSE	FALSE	FALSE	TRUE	FALSE	FALSE	NA	PF16869	FALSE	FALSE	FALSE
69498	Q6IBW4	NCAPH2	NCAPH2 CAPH2	Condensin-2 complex subunit H2	_GAFMLEPEGM(ox)pSPM(ox)EPAGVSPM(ox)PGTQK_	GAFMLEPEGMS(0.524)PMEPAGVS(0.475)PMPGT(0.001)QK	T213-p	T(0.001)	FALSE	FALSE	FALSE	FALSE	FALSE	GVSPMPGTQKDTGRT	0.289407	0.309376	1.239	1	5	FALSE	FALSE	13.9961	13.929	13.7167	13.6687	13.8525	14.3163	14.3556	14.1229	13.9108	14.0043	0.0358883	FALSE	TRUE	FALSE	FALSE	FALSE	FALSE	FALSE	FALSE	FALSE	FALSE	FALSE	FALSE	FALSE	FALSE	FALSE	TRUE	FALSE	FALSE	NA	PF16869	FALSE	FALSE	FALSE
219460	O75962	TRIO	TRIO	Triple functional domain protein	_VLEpSPRK_	VLES(1)PRK	S2417-p	S(1)	TRUE	TRUE	TRUE	FALSE	FALSE	PKMKVLESPRKGAAN	0.676262	0.309409	1.239	1	8	FALSE	FALSE	19.1541	19.0679	18.9583	17.6127	18.8716	19.1341	19.253	18.977	19.0316	18.816	0.27265	FALSE	TRUE	TRUE	FALSE	FALSE	FALSE	FALSE	FALSE	FALSE	FALSE	FALSE	FALSE	FALSE	FALSE	FALSE	TRUE	FALSE	FALSE	NA	NA	FALSE	FALSE	FALSE
184465	P14859	POU2F1	POU2F1 OCT1 OTF1	POU domain, class 2, transcription factor 1	_RTpSIETNIR_	RT(0.279)S(0.721)IETNIR;RT(0.133)S(0.867)IETNIR	T384-p	T(0.279)	FALSE	FALSE	FALSE	FALSE	FALSE	SRRRKKRTSIETNIR	0.344556	0.309432	1.239	1	13	FALSE	FALSE	14.236	13.9267	14.0164	13.5552	14.0956	14.1272	14.3041	14.3191	14.2109	14.4158	0.0505114	FALSE	FALSE	FALSE	FALSE	FALSE	FALSE	FALSE	FALSE	FALSE	FALSE	FALSE	FALSE	FALSE	FALSE	FALSE	FALSE	FALSE	TRUE	PS50071	PF00046	FALSE	FALSE	FALSE
184465	P14859	POU2F1	POU2F1 OCT1 OTF1	POU domain, class 2, transcription factor 1	_RTpSIETNIR_	RT(0.279)S(0.721)IETNIR;RT(0.133)S(0.867)IETNIR	S385-p	S(0.721)	TRUE	FALSE	FALSE	FALSE	FALSE	RRRKKRTSIETNIRV	0.344556	0.309432	1.239	1	13	FALSE	FALSE	14.236	13.9267	14.0164	13.5552	14.0956	14.1272	14.3041	14.3191	14.2109	14.4158	0.0505114	FALSE	TRUE	FALSE	FALSE	FALSE	FALSE	FALSE	FALSE	FALSE	FALSE	FALSE	FALSE	FALSE	FALSE	FALSE	FALSE	FALSE	TRUE	PS50071	PF00046	FALSE	FALSE	FALSE
184465	P14859	POU2F1	POU2F1 OCT1 OTF1	POU domain, class 2, transcription factor 1	_RTpSIETNIR_	RT(0.279)S(0.721)IETNIR;RT(0.133)S(0.867)IETNIR	T384-p	T(0.133)	FALSE	FALSE	FALSE	FALSE	FALSE	SRRRKKRTSIETNIR	0.344556	0.309432	1.239	1	13	FALSE	FALSE	14.236	13.9267	14.0164	13.5552	14.0956	14.1272	14.3041	14.3191	14.2109	14.4158	0.0505114	FALSE	FALSE	FALSE	FALSE	FALSE	FALSE	FALSE	FALSE	FALSE	FALSE	FALSE	FALSE	FALSE	FALSE	FALSE	FALSE	FALSE	TRUE	PS50071	PF00046	FALSE	FALSE	FALSE
184465	P14859	POU2F1	POU2F1 OCT1 OTF1	POU domain, class 2, transcription factor 1	_RTpSIETNIR_	RT(0.279)S(0.721)IETNIR;RT(0.133)S(0.867)IETNIR	S385-p	S(0.867)	TRUE	TRUE	FALSE	FALSE	FALSE	RRRKKRTSIETNIRV	0.344556	0.309432	1.239	1	13	FALSE	FALSE	14.236	13.9267	14.0164	13.5552	14.0956	14.1272	14.3041	14.3191	14.2109	14.4158	0.0505114	FALSE	TRUE	FALSE	FALSE	FALSE	FALSE	FALSE	FALSE	FALSE	FALSE	FALSE	FALSE	FALSE	FALSE	FALSE	FALSE	FALSE	TRUE	PS50071	PF00046	FALSE	FALSE	FALSE
120436	Q702N8	XIRP1	XIRP1 CMYA1 XIN	Xin actin-binding repeat-containing protein 1	_LGpSRPSLQEQSPLELR_	LGS(1)RPSLQEQSPLELR;LGS(0.952)RPS(0.044)LQEQS(0.004)PLELR	S205-p	S(1)	TRUE	TRUE	TRUE	FALSE	FALSE	RPLDRLGSRPSLQEQ	0.633454	0.309451	1.239	1	3	FALSE	FALSE	17.9697	17.7964	18.1563	16.7981	17.6565	17.7692	17.7822	18.3341	17.9889	18.05	0.220743	FALSE	TRUE	FALSE	FALSE	FALSE	FALSE	FALSE	FALSE	FALSE	FALSE	FALSE	FALSE	FALSE	FALSE	FALSE	FALSE	FALSE	FALSE	NA	NA	FALSE	FALSE	FALSE
120436	Q702N8	XIRP1	XIRP1 CMYA1 XIN	Xin actin-binding repeat-containing protein 1	_LGpSRPSLQEQSPLELR_	LGS(1)RPSLQEQSPLELR;LGS(0.952)RPS(0.044)LQEQS(0.004)PLELR	S205-p	S(0.952)	TRUE	TRUE	FALSE	FALSE	FALSE	RPLDRLGSRPSLQEQ	0.633454	0.309451	1.239	1	3	FALSE	FALSE	17.9697	17.7964	18.1563	16.7981	17.6565	17.7692	17.7822	18.3341	17.9889	18.05	0.220743	FALSE	TRUE	FALSE	FALSE	FALSE	FALSE	FALSE	FALSE	FALSE	FALSE	FALSE	FALSE	FALSE	FALSE	FALSE	FALSE	FALSE	FALSE	NA	NA	FALSE	FALSE	FALSE
120436	Q702N8	XIRP1	XIRP1 CMYA1 XIN	Xin actin-binding repeat-containing protein 1	_LGpSRPSLQEQSPLELR_	LGS(1)RPSLQEQSPLELR;LGS(0.952)RPS(0.044)LQEQS(0.004)PLELR	S208-p	S(0.044)	FALSE	FALSE	FALSE	FALSE	FALSE	DRLGSRPSLQEQSPL	0.633454	0.309451	1.239	1	3	FALSE	FALSE	17.9697	17.7964	18.1563	16.7981	17.6565	17.7692	17.7822	18.3341	17.9889	18.05	0.220743	FALSE	TRUE	FALSE	FALSE	FALSE	FALSE	FALSE	FALSE	FALSE	FALSE	FALSE	FALSE	FALSE	FALSE	FALSE	FALSE	FALSE	FALSE	NA	NA	FALSE	FALSE	FALSE
120436	Q702N8	XIRP1	XIRP1 CMYA1 XIN	Xin actin-binding repeat-containing protein 1	_LGpSRPSLQEQSPLELR_	LGS(1)RPSLQEQSPLELR;LGS(0.952)RPS(0.044)LQEQS(0.004)PLELR	S213-p	S(0.004)	FALSE	FALSE	FALSE	FALSE	FALSE	RPSLQEQSPLELRSE	0.633454	0.309451	1.239	1	3	FALSE	FALSE	17.9697	17.7964	18.1563	16.7981	17.6565	17.7692	17.7822	18.3341	17.9889	18.05	0.220743	FALSE	FALSE	FALSE	FALSE	FALSE	FALSE	FALSE	FALSE	FALSE	FALSE	FALSE	FALSE	FALSE	FALSE	FALSE	FALSE	FALSE	FALSE	NA	NA	FALSE	FALSE	FALSE
70147	Q15233	NONO	NONO NRB54	Non-POU domain-containing octamer-binding protein	_GAMPPAPVPAGTPAPPGPATM(ox)M(ox)PDGTLGLpTPPTTER_	GAMPPAPVPAGT(0.059)PAPPGPAT(0.016)MMPDGT(0.393)LGLT(0.431)PPT(0.048)T(0.053)ER	T410-p	T(0.059)	FALSE	FALSE	FALSE	FALSE	FALSE	PAPVPAGTPAPPGPA	0.649474	0.309473	1.239	1	4	TRUE	FALSE	13.0508	13.9988	13.4347	12.9548	14.2293	13.5197	14.0576	13.9165	13.759	13.9629	0.239567	FALSE	TRUE	FALSE	FALSE	FALSE	FALSE	FALSE	FALSE	FALSE	FALSE	FALSE	FALSE	FALSE	FALSE	FALSE	FALSE	TRUE	FALSE	NA	NA	FALSE	FALSE	FALSE
70147	Q15233	NONO	NONO NRB54	Non-POU domain-containing octamer-binding protein	_GAMPPAPVPAGTPAPPGPATM(ox)M(ox)PDGTLGLpTPPTTER_	GAMPPAPVPAGT(0.059)PAPPGPAT(0.016)MMPDGT(0.393)LGLT(0.431)PPT(0.048)T(0.053)ER	T418-p	T(0.016)	FALSE	FALSE	FALSE	FALSE	FALSE	PAPPGPATMMPDGTL	0.649474	0.309473	1.239	1	4	TRUE	FALSE	13.0508	13.9988	13.4347	12.9548	14.2293	13.5197	14.0576	13.9165	13.759	13.9629	0.239567	FALSE	TRUE	FALSE	FALSE	FALSE	FALSE	FALSE	FALSE	FALSE	FALSE	FALSE	FALSE	FALSE	FALSE	FALSE	FALSE	TRUE	FALSE	NA	NA	FALSE	FALSE	FALSE
70147	Q15233	NONO	NONO NRB54	Non-POU domain-containing octamer-binding protein	_GAMPPAPVPAGTPAPPGPATM(ox)M(ox)PDGTLGLpTPPTTER_	GAMPPAPVPAGT(0.059)PAPPGPAT(0.016)MMPDGT(0.393)LGLT(0.431)PPT(0.048)T(0.053)ER	T424-p	T(0.393)	FALSE	FALSE	FALSE	FALSE	FALSE	ATMMPDGTLGLTPPT	0.649474	0.309473	1.239	1	4	TRUE	FALSE	13.0508	13.9988	13.4347	12.9548	14.2293	13.5197	14.0576	13.9165	13.759	13.9629	0.239567	FALSE	TRUE	FALSE	FALSE	FALSE	FALSE	FALSE	FALSE	FALSE	FALSE	FALSE	FALSE	FALSE	FALSE	FALSE	FALSE	TRUE	FALSE	NA	NA	FALSE	FALSE	FALSE
70147	Q15233	NONO	NONO NRB54	Non-POU domain-containing octamer-binding protein	_GAMPPAPVPAGTPAPPGPATM(ox)M(ox)PDGTLGLpTPPTTER_	GAMPPAPVPAGT(0.059)PAPPGPAT(0.016)MMPDGT(0.393)LGLT(0.431)PPT(0.048)T(0.053)ER	T428-p	T(0.431)	TRUE	FALSE	FALSE	FALSE	FALSE	PDGTLGLTPPTTERF	0.649474	0.309473	1.239	1	4	TRUE	FALSE	13.0508	13.9988	13.4347	12.9548	14.2293	13.5197	14.0576	13.9165	13.759	13.9629	0.239567	FALSE	TRUE	FALSE	FALSE	FALSE	FALSE	FALSE	FALSE	FALSE	FALSE	FALSE	FALSE	FALSE	FALSE	FALSE	FALSE	TRUE	FALSE	NA	NA	FALSE	FALSE	FALSE
70147	Q15233	NONO	NONO NRB54	Non-POU domain-containing octamer-binding protein	_GAMPPAPVPAGTPAPPGPATM(ox)M(ox)PDGTLGLpTPPTTER_	GAMPPAPVPAGT(0.059)PAPPGPAT(0.016)MMPDGT(0.393)LGLT(0.431)PPT(0.048)T(0.053)ER	T431-p	T(0.048)	FALSE	FALSE	FALSE	FALSE	FALSE	TLGLTPPTTERFGQA	0.649474	0.309473	1.239	1	4	TRUE	FALSE	13.0508	13.9988	13.4347	12.9548	14.2293	13.5197	14.0576	13.9165	13.759	13.9629	0.239567	FALSE	TRUE	FALSE	FALSE	FALSE	FALSE	FALSE	FALSE	FALSE	FALSE	FALSE	FALSE	FALSE	FALSE	FALSE	FALSE	TRUE	FALSE	NA	NA	FALSE	FALSE	FALSE
70147	Q15233	NONO	NONO NRB54	Non-POU domain-containing octamer-binding protein	_GAMPPAPVPAGTPAPPGPATM(ox)M(ox)PDGTLGLpTPPTTER_	GAMPPAPVPAGT(0.059)PAPPGPAT(0.016)MMPDGT(0.393)LGLT(0.431)PPT(0.048)T(0.053)ER	T432-p	T(0.053)	FALSE	FALSE	FALSE	FALSE	FALSE	LGLTPPTTERFGQAA	0.649474	0.309473	1.239	1	4	TRUE	FALSE	13.0508	13.9988	13.4347	12.9548	14.2293	13.5197	14.0576	13.9165	13.759	13.9629	0.239567	FALSE	TRUE	FALSE	FALSE	FALSE	FALSE	FALSE	FALSE	FALSE	FALSE	FALSE	FALSE	FALSE	FALSE	FALSE	FALSE	TRUE	FALSE	NA	NA	FALSE	FALSE	FALSE
59707	Q9NWT1	PAK1IP1	PAK1IP1 PIP1 WDR84	p21-activated protein kinase-interacting protein 1	_ESLPPAAEPpSPVSK_	ESLPPAAEPS(0.997)PVS(0.003)K;ESLPPAAEPS(0.953)PVS(0.047)K;ESLPPAAEPS(0.996)PVS(0.004)K;ESLPPAAEPS(0.989)PVS(0.011)K;ESLPPAAEPS(0.848)PVS(0.152)K	S320-p	S(0.997)	TRUE	TRUE	TRUE	FALSE	FALSE	LPPAAEPSPVSKEQS	0.307511	0.309488	1.239	1	15	FALSE	FALSE	14.863	14.8762	14.809	14.8668	14.4273	15.2261	15.18	15.1559	14.9881	14.8396	0.0401744	FALSE	TRUE	FALSE	FALSE	FALSE	FALSE	FALSE	FALSE	FALSE	FALSE	FALSE	FALSE	FALSE	FALSE	FALSE	TRUE	FALSE	FALSE	NA	NA	FALSE	FALSE	FALSE
59707	Q9NWT1	PAK1IP1	PAK1IP1 PIP1 WDR84	p21-activated protein kinase-interacting protein 1	_ESLPPAAEPpSPVSK_	ESLPPAAEPS(0.997)PVS(0.003)K;ESLPPAAEPS(0.953)PVS(0.047)K;ESLPPAAEPS(0.996)PVS(0.004)K;ESLPPAAEPS(0.989)PVS(0.011)K;ESLPPAAEPS(0.848)PVS(0.152)K	S323-p	S(0.003)	FALSE	FALSE	FALSE	FALSE	FALSE	AAEPSPVSKEQSKIG	0.307511	0.309488	1.239	1	15	FALSE	FALSE	14.863	14.8762	14.809	14.8668	14.4273	15.2261	15.18	15.1559	14.9881	14.8396	0.0401744	FALSE	TRUE	FALSE	FALSE	FALSE	FALSE	FALSE	FALSE	FALSE	FALSE	FALSE	FALSE	FALSE	FALSE	FALSE	TRUE	FALSE	FALSE	NA	NA	FALSE	FALSE	FALSE
59707	Q9NWT1	PAK1IP1	PAK1IP1 PIP1 WDR84	p21-activated protein kinase-interacting protein 1	_ESLPPAAEPpSPVSK_	ESLPPAAEPS(0.997)PVS(0.003)K;ESLPPAAEPS(0.953)PVS(0.047)K;ESLPPAAEPS(0.996)PVS(0.004)K;ESLPPAAEPS(0.989)PVS(0.011)K;ESLPPAAEPS(0.848)PVS(0.152)K	S320-p	S(0.953)	TRUE	TRUE	FALSE	FALSE	FALSE	LPPAAEPSPVSKEQS	0.307511	0.309488	1.239	1	15	FALSE	FALSE	14.863	14.8762	14.809	14.8668	14.4273	15.2261	15.18	15.1559	14.9881	14.8396	0.0401744	FALSE	TRUE	FALSE	FALSE	FALSE	FALSE	FALSE	FALSE	FALSE	FALSE	FALSE	FALSE	FALSE	FALSE	FALSE	TRUE	FALSE	FALSE	NA	NA	FALSE	FALSE	FALSE
59707	Q9NWT1	PAK1IP1	PAK1IP1 PIP1 WDR84	p21-activated protein kinase-interacting protein 1	_ESLPPAAEPpSPVSK_	ESLPPAAEPS(0.997)PVS(0.003)K;ESLPPAAEPS(0.953)PVS(0.047)K;ESLPPAAEPS(0.996)PVS(0.004)K;ESLPPAAEPS(0.989)PVS(0.011)K;ESLPPAAEPS(0.848)PVS(0.152)K	S323-p	S(0.047)	FALSE	FALSE	FALSE	FALSE	FALSE	AAEPSPVSKEQSKIG	0.307511	0.309488	1.239	1	15	FALSE	FALSE	14.863	14.8762	14.809	14.8668	14.4273	15.2261	15.18	15.1559	14.9881	14.8396	0.0401744	FALSE	TRUE	FALSE	FALSE	FALSE	FALSE	FALSE	FALSE	FALSE	FALSE	FALSE	FALSE	FALSE	FALSE	FALSE	TRUE	FALSE	FALSE	NA	NA	FALSE	FALSE	FALSE
59707	Q9NWT1	PAK1IP1	PAK1IP1 PIP1 WDR84	p21-activated protein kinase-interacting protein 1	_ESLPPAAEPpSPVSK_	ESLPPAAEPS(0.997)PVS(0.003)K;ESLPPAAEPS(0.953)PVS(0.047)K;ESLPPAAEPS(0.996)PVS(0.004)K;ESLPPAAEPS(0.989)PVS(0.011)K;ESLPPAAEPS(0.848)PVS(0.152)K	S320-p	S(0.996)	TRUE	TRUE	TRUE	FALSE	FALSE	LPPAAEPSPVSKEQS	0.307511	0.309488	1.239	1	15	FALSE	FALSE	14.863	14.8762	14.809	14.8668	14.4273	15.2261	15.18	15.1559	14.9881	14.8396	0.0401744	FALSE	TRUE	FALSE	FALSE	FALSE	FALSE	FALSE	FALSE	FALSE	FALSE	FALSE	FALSE	FALSE	FALSE	FALSE	TRUE	FALSE	FALSE	NA	NA	FALSE	FALSE	FALSE
59707	Q9NWT1	PAK1IP1	PAK1IP1 PIP1 WDR84	p21-activated protein kinase-interacting protein 1	_ESLPPAAEPpSPVSK_	ESLPPAAEPS(0.997)PVS(0.003)K;ESLPPAAEPS(0.953)PVS(0.047)K;ESLPPAAEPS(0.996)PVS(0.004)K;ESLPPAAEPS(0.989)PVS(0.011)K;ESLPPAAEPS(0.848)PVS(0.152)K	S323-p	S(0.004)	FALSE	FALSE	FALSE	FALSE	FALSE	AAEPSPVSKEQSKIG	0.307511	0.309488	1.239	1	15	FALSE	FALSE	14.863	14.8762	14.809	14.8668	14.4273	15.2261	15.18	15.1559	14.9881	14.8396	0.0401744	FALSE	TRUE	FALSE	FALSE	FALSE	FALSE	FALSE	FALSE	FALSE	FALSE	FALSE	FALSE	FALSE	FALSE	FALSE	TRUE	FALSE	FALSE	NA	NA	FALSE	FALSE	FALSE
59707	Q9NWT1	PAK1IP1	PAK1IP1 PIP1 WDR84	p21-activated protein kinase-interacting protein 1	_ESLPPAAEPpSPVSK_	ESLPPAAEPS(0.997)PVS(0.003)K;ESLPPAAEPS(0.953)PVS(0.047)K;ESLPPAAEPS(0.996)PVS(0.004)K;ESLPPAAEPS(0.989)PVS(0.011)K;ESLPPAAEPS(0.848)PVS(0.152)K	S320-p	S(0.989)	TRUE	TRUE	FALSE	FALSE	FALSE	LPPAAEPSPVSKEQS	0.307511	0.309488	1.239	1	15	FALSE	FALSE	14.863	14.8762	14.809	14.8668	14.4273	15.2261	15.18	15.1559	14.9881	14.8396	0.0401744	FALSE	TRUE	FALSE	FALSE	FALSE	FALSE	FALSE	FALSE	FALSE	FALSE	FALSE	FALSE	FALSE	FALSE	FALSE	TRUE	FALSE	FALSE	NA	NA	FALSE	FALSE	FALSE
59707	Q9NWT1	PAK1IP1	PAK1IP1 PIP1 WDR84	p21-activated protein kinase-interacting protein 1	_ESLPPAAEPpSPVSK_	ESLPPAAEPS(0.997)PVS(0.003)K;ESLPPAAEPS(0.953)PVS(0.047)K;ESLPPAAEPS(0.996)PVS(0.004)K;ESLPPAAEPS(0.989)PVS(0.011)K;ESLPPAAEPS(0.848)PVS(0.152)K	S323-p	S(0.011)	FALSE	FALSE	FALSE	FALSE	FALSE	AAEPSPVSKEQSKIG	0.307511	0.309488	1.239	1	15	FALSE	FALSE	14.863	14.8762	14.809	14.8668	14.4273	15.2261	15.18	15.1559	14.9881	14.8396	0.0401744	FALSE	TRUE	FALSE	FALSE	FALSE	FALSE	FALSE	FALSE	FALSE	FALSE	FALSE	FALSE	FALSE	FALSE	FALSE	TRUE	FALSE	FALSE	NA	NA	FALSE	FALSE	FALSE
59707	Q9NWT1	PAK1IP1	PAK1IP1 PIP1 WDR84	p21-activated protein kinase-interacting protein 1	_ESLPPAAEPpSPVSK_	ESLPPAAEPS(0.997)PVS(0.003)K;ESLPPAAEPS(0.953)PVS(0.047)K;ESLPPAAEPS(0.996)PVS(0.004)K;ESLPPAAEPS(0.989)PVS(0.011)K;ESLPPAAEPS(0.848)PVS(0.152)K	S320-p	S(0.848)	TRUE	TRUE	FALSE	FALSE	FALSE	LPPAAEPSPVSKEQS	0.307511	0.309488	1.239	1	15	FALSE	FALSE	14.863	14.8762	14.809	14.8668	14.4273	15.2261	15.18	15.1559	14.9881	14.8396	0.0401744	FALSE	TRUE	FALSE	FALSE	FALSE	FALSE	FALSE	FALSE	FALSE	FALSE	FALSE	FALSE	FALSE	FALSE	FALSE	TRUE	FALSE	FALSE	NA	NA	FALSE	FALSE	FALSE
59707	Q9NWT1	PAK1IP1	PAK1IP1 PIP1 WDR84	p21-activated protein kinase-interacting protein 1	_ESLPPAAEPpSPVSK_	ESLPPAAEPS(0.997)PVS(0.003)K;ESLPPAAEPS(0.953)PVS(0.047)K;ESLPPAAEPS(0.996)PVS(0.004)K;ESLPPAAEPS(0.989)PVS(0.011)K;ESLPPAAEPS(0.848)PVS(0.152)K	S323-p	S(0.152)	FALSE	FALSE	FALSE	FALSE	FALSE	AAEPSPVSKEQSKIG	0.307511	0.309488	1.239	1	15	FALSE	FALSE	14.863	14.8762	14.809	14.8668	14.4273	15.2261	15.18	15.1559	14.9881	14.8396	0.0401744	FALSE	TRUE	FALSE	FALSE	FALSE	FALSE	FALSE	FALSE	FALSE	FALSE	FALSE	FALSE	FALSE	FALSE	FALSE	TRUE	FALSE	FALSE	NA	NA	FALSE	FALSE	FALSE
30405	Q16513	PKN2	PKN2 PRK2 PRKCL2	Serine/threonine-protein kinase N2	_ATSVALPGWpSPSETR_	ATSVALPGWS(0.981)PS(0.019)ET(0.001)R;ATSVALPGWS(0.996)PS(0.004)ETR;ATSVALPGWS(0.994)PS(0.006)ETR;ATSVALPGWS(0.953)PS(0.044)ET(0.003)R	S360-p	S(0.981)	TRUE	TRUE	FALSE	FALSE	FALSE	SVALPGWSPSETRSS	0.26532	0.309514	1.239	1	7	FALSE	FALSE	15.8889	15.7462	15.9613	15.6109	16.0019	16.2343	16.0358	16.3581	15.9828	16.1459	0.031079	FALSE	TRUE	TRUE	FALSE	FALSE	FALSE	FALSE	FALSE	FALSE	FALSE	FALSE	FALSE	FALSE	FALSE	FALSE	FALSE	FALSE	FALSE	NA	NA	FALSE	FALSE	FALSE
30405	Q16513	PKN2	PKN2 PRK2 PRKCL2	Serine/threonine-protein kinase N2	_ATSVALPGWpSPSETR_	ATSVALPGWS(0.981)PS(0.019)ET(0.001)R;ATSVALPGWS(0.996)PS(0.004)ETR;ATSVALPGWS(0.994)PS(0.006)ETR;ATSVALPGWS(0.953)PS(0.044)ET(0.003)R	S362-p	S(0.019)	FALSE	FALSE	FALSE	FALSE	FALSE	ALPGWSPSETRSSFM	0.26532	0.309514	1.239	1	7	FALSE	FALSE	15.8889	15.7462	15.9613	15.6109	16.0019	16.2343	16.0358	16.3581	15.9828	16.1459	0.031079	FALSE	TRUE	TRUE	FALSE	FALSE	FALSE	FALSE	FALSE	FALSE	FALSE	FALSE	FALSE	FALSE	FALSE	FALSE	FALSE	FALSE	FALSE	NA	NA	FALSE	FALSE	FALSE
30405	Q16513	PKN2	PKN2 PRK2 PRKCL2	Serine/threonine-protein kinase N2	_ATSVALPGWpSPSETR_	ATSVALPGWS(0.981)PS(0.019)ET(0.001)R;ATSVALPGWS(0.996)PS(0.004)ETR;ATSVALPGWS(0.994)PS(0.006)ETR;ATSVALPGWS(0.953)PS(0.044)ET(0.003)R	T364-p	T(0.001)	FALSE	FALSE	FALSE	FALSE	FALSE	PGWSPSETRSSFMSR	0.26532	0.309514	1.239	1	7	FALSE	FALSE	15.8889	15.7462	15.9613	15.6109	16.0019	16.2343	16.0358	16.3581	15.9828	16.1459	0.031079	FALSE	FALSE	TRUE	FALSE	FALSE	FALSE	FALSE	FALSE	FALSE	FALSE	FALSE	FALSE	FALSE	FALSE	FALSE	FALSE	TRUE	FALSE	NA	NA	FALSE	FALSE	FALSE
30405	Q16513	PKN2	PKN2 PRK2 PRKCL2	Serine/threonine-protein kinase N2	_ATSVALPGWpSPSETR_	ATSVALPGWS(0.981)PS(0.019)ET(0.001)R;ATSVALPGWS(0.996)PS(0.004)ETR;ATSVALPGWS(0.994)PS(0.006)ETR;ATSVALPGWS(0.953)PS(0.044)ET(0.003)R	S360-p	S(0.996)	TRUE	TRUE	TRUE	FALSE	FALSE	SVALPGWSPSETRSS	0.26532	0.309514	1.239	1	7	FALSE	FALSE	15.8889	15.7462	15.9613	15.6109	16.0019	16.2343	16.0358	16.3581	15.9828	16.1459	0.031079	FALSE	TRUE	TRUE	FALSE	FALSE	FALSE	FALSE	FALSE	FALSE	FALSE	FALSE	FALSE	FALSE	FALSE	FALSE	FALSE	FALSE	FALSE	NA	NA	FALSE	FALSE	FALSE
30405	Q16513	PKN2	PKN2 PRK2 PRKCL2	Serine/threonine-protein kinase N2	_ATSVALPGWpSPSETR_	ATSVALPGWS(0.981)PS(0.019)ET(0.001)R;ATSVALPGWS(0.996)PS(0.004)ETR;ATSVALPGWS(0.994)PS(0.006)ETR;ATSVALPGWS(0.953)PS(0.044)ET(0.003)R	S362-p	S(0.004)	FALSE	FALSE	FALSE	FALSE	FALSE	ALPGWSPSETRSSFM	0.26532	0.309514	1.239	1	7	FALSE	FALSE	15.8889	15.7462	15.9613	15.6109	16.0019	16.2343	16.0358	16.3581	15.9828	16.1459	0.031079	FALSE	TRUE	TRUE	FALSE	FALSE	FALSE	FALSE	FALSE	FALSE	FALSE	FALSE	FALSE	FALSE	FALSE	FALSE	FALSE	FALSE	FALSE	NA	NA	FALSE	FALSE	FALSE
30405	Q16513	PKN2	PKN2 PRK2 PRKCL2	Serine/threonine-protein kinase N2	_ATSVALPGWpSPSETR_	ATSVALPGWS(0.981)PS(0.019)ET(0.001)R;ATSVALPGWS(0.996)PS(0.004)ETR;ATSVALPGWS(0.994)PS(0.006)ETR;ATSVALPGWS(0.953)PS(0.044)ET(0.003)R	S360-p	S(0.994)	TRUE	TRUE	TRUE	FALSE	FALSE	SVALPGWSPSETRSS	0.26532	0.309514	1.239	1	7	FALSE	FALSE	15.8889	15.7462	15.9613	15.6109	16.0019	16.2343	16.0358	16.3581	15.9828	16.1459	0.031079	FALSE	TRUE	TRUE	FALSE	FALSE	FALSE	FALSE	FALSE	FALSE	FALSE	FALSE	FALSE	FALSE	FALSE	FALSE	FALSE	FALSE	FALSE	NA	NA	FALSE	FALSE	FALSE
30405	Q16513	PKN2	PKN2 PRK2 PRKCL2	Serine/threonine-protein kinase N2	_ATSVALPGWpSPSETR_	ATSVALPGWS(0.981)PS(0.019)ET(0.001)R;ATSVALPGWS(0.996)PS(0.004)ETR;ATSVALPGWS(0.994)PS(0.006)ETR;ATSVALPGWS(0.953)PS(0.044)ET(0.003)R	S362-p	S(0.006)	FALSE	FALSE	FALSE	FALSE	FALSE	ALPGWSPSETRSSFM	0.26532	0.309514	1.239	1	7	FALSE	FALSE	15.8889	15.7462	15.9613	15.6109	16.0019	16.2343	16.0358	16.3581	15.9828	16.1459	0.031079	FALSE	TRUE	TRUE	FALSE	FALSE	FALSE	FALSE	FALSE	FALSE	FALSE	FALSE	FALSE	FALSE	FALSE	FALSE	FALSE	FALSE	FALSE	NA	NA	FALSE	FALSE	FALSE
30405	Q16513	PKN2	PKN2 PRK2 PRKCL2	Serine/threonine-protein kinase N2	_ATSVALPGWpSPSETR_	ATSVALPGWS(0.981)PS(0.019)ET(0.001)R;ATSVALPGWS(0.996)PS(0.004)ETR;ATSVALPGWS(0.994)PS(0.006)ETR;ATSVALPGWS(0.953)PS(0.044)ET(0.003)R	S360-p	S(0.953)	TRUE	TRUE	FALSE	FALSE	FALSE	SVALPGWSPSETRSS	0.26532	0.309514	1.239	1	7	FALSE	FALSE	15.8889	15.7462	15.9613	15.6109	16.0019	16.2343	16.0358	16.3581	15.9828	16.1459	0.031079	FALSE	TRUE	TRUE	FALSE	FALSE	FALSE	FALSE	FALSE	FALSE	FALSE	FALSE	FALSE	FALSE	FALSE	FALSE	FALSE	FALSE	FALSE	NA	NA	FALSE	FALSE	FALSE
30405	Q16513	PKN2	PKN2 PRK2 PRKCL2	Serine/threonine-protein kinase N2	_ATSVALPGWpSPSETR_	ATSVALPGWS(0.981)PS(0.019)ET(0.001)R;ATSVALPGWS(0.996)PS(0.004)ETR;ATSVALPGWS(0.994)PS(0.006)ETR;ATSVALPGWS(0.953)PS(0.044)ET(0.003)R	S362-p	S(0.044)	FALSE	FALSE	FALSE	FALSE	FALSE	ALPGWSPSETRSSFM	0.26532	0.309514	1.239	1	7	FALSE	FALSE	15.8889	15.7462	15.9613	15.6109	16.0019	16.2343	16.0358	16.3581	15.9828	16.1459	0.031079	FALSE	TRUE	TRUE	FALSE	FALSE	FALSE	FALSE	FALSE	FALSE	FALSE	FALSE	FALSE	FALSE	FALSE	FALSE	FALSE	FALSE	FALSE	NA	NA	FALSE	FALSE	FALSE
30405	Q16513	PKN2	PKN2 PRK2 PRKCL2	Serine/threonine-protein kinase N2	_ATSVALPGWpSPSETR_	ATSVALPGWS(0.981)PS(0.019)ET(0.001)R;ATSVALPGWS(0.996)PS(0.004)ETR;ATSVALPGWS(0.994)PS(0.006)ETR;ATSVALPGWS(0.953)PS(0.044)ET(0.003)R	T364-p	T(0.003)	FALSE	FALSE	FALSE	FALSE	FALSE	PGWSPSETRSSFMSR	0.26532	0.309514	1.239	1	7	FALSE	FALSE	15.8889	15.7462	15.9613	15.6109	16.0019	16.2343	16.0358	16.3581	15.9828	16.1459	0.031079	FALSE	FALSE	TRUE	FALSE	FALSE	FALSE	FALSE	FALSE	FALSE	FALSE	FALSE	FALSE	FALSE	FALSE	FALSE	FALSE	TRUE	FALSE	NA	NA	FALSE	FALSE	FALSE
117968	Q15773	MLF2	MLF2	Myeloid leukemia factor 2	_LEpSSGAGGR_	LES(0.5)S(0.5)GAGGR	S216-p	S(0.5)	TRUE	FALSE	FALSE	FALSE	FALSE	LEFRRLESSGAGGRR	0.484474	0.309625	1.239	1	11	FALSE	FALSE	15.3822	15.4874	15.5427	14.8488	15.7775	15.7024	15.959	15.7999	15.6718	15.4537	0.105332	FALSE	TRUE	FALSE	FALSE	FALSE	FALSE	FALSE	FALSE	FALSE	FALSE	FALSE	FALSE	FALSE	FALSE	FALSE	TRUE	TRUE	FALSE	NA	NA	FALSE	FALSE	FALSE
117968	Q15773	MLF2	MLF2	Myeloid leukemia factor 2	_LEpSSGAGGR_	LES(0.5)S(0.5)GAGGR	S217-p	S(0.5)	FALSE	FALSE	FALSE	FALSE	FALSE	EFRRLESSGAGGRRA	0.484474	0.309625	1.239	1	11	FALSE	FALSE	15.3822	15.4874	15.5427	14.8488	15.7775	15.7024	15.959	15.7999	15.6718	15.4537	0.105332	FALSE	TRUE	FALSE	FALSE	FALSE	FALSE	FALSE	FALSE	FALSE	FALSE	FALSE	FALSE	FALSE	FALSE	FALSE	TRUE	TRUE	FALSE	NA	NA	FALSE	FALSE	FALSE
161788	Q9Y385	UBE2J1	UBE2J1 NCUBE1 CGI-76 HSPC153 HSPC205	Ubiquitin-conjugating enzyme E2 J1	_QIpSFKAEVN(de)SSGK_	QIS(1)FKAEVNSSGK;QIS(0.856)FKAEVNS(0.125)S(0.019)GK	S184-p	S(1)	TRUE	TRUE	TRUE	FALSE	FALSE	KELARQISFKAEVNS	0.253815	0.309708	1.239	1	9	FALSE	FALSE	13.5864	13.8432	14.1225	13.8004	13.721	14.2211	14.053	14.198	14.0936	14.0562	0.0288403	FALSE	TRUE	FALSE	FALSE	FALSE	FALSE	FALSE	FALSE	FALSE	FALSE	FALSE	FALSE	FALSE	FALSE	FALSE	FALSE	FALSE	FALSE	NA	NA	FALSE	FALSE	FALSE
161788	Q9Y385	UBE2J1	UBE2J1 NCUBE1 CGI-76 HSPC153 HSPC205	Ubiquitin-conjugating enzyme E2 J1	_QIpSFKAEVN(de)SSGK_	QIS(1)FKAEVNSSGK;QIS(0.856)FKAEVNS(0.125)S(0.019)GK	S184-p	S(0.856)	TRUE	TRUE	FALSE	FALSE	FALSE	KELARQISFKAEVNS	0.253815	0.309708	1.239	1	9	FALSE	FALSE	13.5864	13.8432	14.1225	13.8004	13.721	14.2211	14.053	14.198	14.0936	14.0562	0.0288403	FALSE	TRUE	FALSE	FALSE	FALSE	FALSE	FALSE	FALSE	FALSE	FALSE	FALSE	FALSE	FALSE	FALSE	FALSE	FALSE	FALSE	FALSE	NA	NA	FALSE	FALSE	FALSE
161788	Q9Y385	UBE2J1	UBE2J1 NCUBE1 CGI-76 HSPC153 HSPC205	Ubiquitin-conjugating enzyme E2 J1	_QIpSFKAEVN(de)SSGK_	QIS(1)FKAEVNSSGK;QIS(0.856)FKAEVNS(0.125)S(0.019)GK	S191-p	S(0.125)	FALSE	FALSE	FALSE	FALSE	FALSE	SFKAEVNSSGKTISE	0.253815	0.309708	1.239	1	9	FALSE	FALSE	13.5864	13.8432	14.1225	13.8004	13.721	14.2211	14.053	14.198	14.0936	14.0562	0.0288403	FALSE	FALSE	FALSE	FALSE	FALSE	FALSE	FALSE	FALSE	FALSE	FALSE	FALSE	FALSE	FALSE	FALSE	FALSE	FALSE	FALSE	FALSE	NA	NA	FALSE	FALSE	FALSE
161788	Q9Y385	UBE2J1	UBE2J1 NCUBE1 CGI-76 HSPC153 HSPC205	Ubiquitin-conjugating enzyme E2 J1	_QIpSFKAEVN(de)SSGK_	QIS(1)FKAEVNSSGK;QIS(0.856)FKAEVNS(0.125)S(0.019)GK	S192-p	S(0.019)	FALSE	FALSE	FALSE	FALSE	FALSE	FKAEVNSSGKTISES	0.253815	0.309708	1.239	1	9	FALSE	FALSE	13.5864	13.8432	14.1225	13.8004	13.721	14.2211	14.053	14.198	14.0936	14.0562	0.0288403	FALSE	FALSE	FALSE	FALSE	FALSE	FALSE	FALSE	FALSE	FALSE	FALSE	FALSE	FALSE	FALSE	FALSE	FALSE	FALSE	FALSE	FALSE	NA	NA	FALSE	FALSE	FALSE
174503	P50548	ERF	ERF	ETS domain-containing transcription factor ERF	_RLGRGpSVSDCSDGTSELEEPLGEDPR_	RLGRGS(0.496)VS(0.496)DCS(0.009)DGTSELEEPLGEDPR;RLGRGS(0.524)VS(0.467)DCS(0.008)DGTSELEEPLGEDPR	S185-p	S(0.496)	TRUE	FALSE	FALSE	FALSE	FALSE	ARRLGRGSVSDCSDG	0.702253	0.309923	1.24	1	7	FALSE	FALSE	10.0006	11.2736	10.7248	11.4839	10.5742	11.4412	11.0565	11.3305	11.3465	10.432	0.308735	FALSE	TRUE	FALSE	FALSE	FALSE	FALSE	FALSE	FALSE	FALSE	FALSE	FALSE	FALSE	FALSE	FALSE	FALSE	TRUE	FALSE	FALSE	NA	NA	FALSE	FALSE	FALSE
174503	P50548	ERF	ERF	ETS domain-containing transcription factor ERF	_RLGRGpSVSDCSDGTSELEEPLGEDPR_	RLGRGS(0.496)VS(0.496)DCS(0.009)DGTSELEEPLGEDPR;RLGRGS(0.524)VS(0.467)DCS(0.008)DGTSELEEPLGEDPR	S187-p	S(0.496)	FALSE	FALSE	FALSE	FALSE	FALSE	RLGRGSVSDCSDGTS	0.702253	0.309923	1.24	1	7	FALSE	FALSE	10.0006	11.2736	10.7248	11.4839	10.5742	11.4412	11.0565	11.3305	11.3465	10.432	0.308735	FALSE	TRUE	FALSE	FALSE	FALSE	FALSE	FALSE	FALSE	FALSE	FALSE	FALSE	FALSE	FALSE	FALSE	FALSE	TRUE	FALSE	FALSE	NA	NA	FALSE	FALSE	FALSE
174503	P50548	ERF	ERF	ETS domain-containing transcription factor ERF	_RLGRGpSVSDCSDGTSELEEPLGEDPR_	RLGRGS(0.496)VS(0.496)DCS(0.009)DGTSELEEPLGEDPR;RLGRGS(0.524)VS(0.467)DCS(0.008)DGTSELEEPLGEDPR	S190-p	S(0.009)	FALSE	FALSE	FALSE	FALSE	FALSE	RGSVSDCSDGTSELE	0.702253	0.309923	1.24	1	7	FALSE	FALSE	10.0006	11.2736	10.7248	11.4839	10.5742	11.4412	11.0565	11.3305	11.3465	10.432	0.308735	FALSE	TRUE	FALSE	FALSE	FALSE	FALSE	FALSE	FALSE	FALSE	FALSE	FALSE	FALSE	FALSE	FALSE	FALSE	TRUE	FALSE	FALSE	NA	NA	FALSE	FALSE	FALSE
174503	P50548	ERF	ERF	ETS domain-containing transcription factor ERF	_RLGRGpSVSDCSDGTSELEEPLGEDPR_	RLGRGS(0.496)VS(0.496)DCS(0.009)DGTSELEEPLGEDPR;RLGRGS(0.524)VS(0.467)DCS(0.008)DGTSELEEPLGEDPR	S185-p	S(0.524)	TRUE	FALSE	FALSE	FALSE	FALSE	ARRLGRGSVSDCSDG	0.702253	0.309923	1.24	1	7	FALSE	FALSE	10.0006	11.2736	10.7248	11.4839	10.5742	11.4412	11.0565	11.3305	11.3465	10.432	0.308735	FALSE	TRUE	FALSE	FALSE	FALSE	FALSE	FALSE	FALSE	FALSE	FALSE	FALSE	FALSE	FALSE	FALSE	FALSE	TRUE	FALSE	FALSE	NA	NA	FALSE	FALSE	FALSE
174503	P50548	ERF	ERF	ETS domain-containing transcription factor ERF	_RLGRGpSVSDCSDGTSELEEPLGEDPR_	RLGRGS(0.496)VS(0.496)DCS(0.009)DGTSELEEPLGEDPR;RLGRGS(0.524)VS(0.467)DCS(0.008)DGTSELEEPLGEDPR	S187-p	S(0.467)	FALSE	FALSE	FALSE	FALSE	FALSE	RLGRGSVSDCSDGTS	0.702253	0.309923	1.24	1	7	FALSE	FALSE	10.0006	11.2736	10.7248	11.4839	10.5742	11.4412	11.0565	11.3305	11.3465	10.432	0.308735	FALSE	TRUE	FALSE	FALSE	FALSE	FALSE	FALSE	FALSE	FALSE	FALSE	FALSE	FALSE	FALSE	FALSE	FALSE	TRUE	FALSE	FALSE	NA	NA	FALSE	FALSE	FALSE
174503	P50548	ERF	ERF	ETS domain-containing transcription factor ERF	_RLGRGpSVSDCSDGTSELEEPLGEDPR_	RLGRGS(0.496)VS(0.496)DCS(0.009)DGTSELEEPLGEDPR;RLGRGS(0.524)VS(0.467)DCS(0.008)DGTSELEEPLGEDPR	S190-p	S(0.008)	FALSE	FALSE	FALSE	FALSE	FALSE	RGSVSDCSDGTSELE	0.702253	0.309923	1.24	1	7	FALSE	FALSE	10.0006	11.2736	10.7248	11.4839	10.5742	11.4412	11.0565	11.3305	11.3465	10.432	0.308735	FALSE	TRUE	FALSE	FALSE	FALSE	FALSE	FALSE	FALSE	FALSE	FALSE	FALSE	FALSE	FALSE	FALSE	FALSE	TRUE	FALSE	FALSE	NA	NA	FALSE	FALSE	FALSE
69171	Q6ZRS2	SRCAP	SRCAP KIAA0309	Helicase SRCAP	_GAASTLVPGVSETSApSPGSPSVR_	GAASTLVPGVSET(0.002)S(0.002)AS(0.475)PGS(0.448)PS(0.073)VR;GAASTLVPGVSET(0.001)S(0.001)AS(0.543)PGS(0.397)PS(0.057)VR	T2784-p	T(0.002)	FALSE	FALSE	FALSE	FALSE	FALSE	LVPGVSETSASPGSP	0.616559	0.310024	1.24	1	4	FALSE	FALSE	14.0181	13.4842	13.7599	13.0691	12.9231	14.0577	14.0579	13.7861	13.4202	13.4827	0.205202	FALSE	FALSE	FALSE	FALSE	FALSE	FALSE	FALSE	FALSE	FALSE	FALSE	FALSE	FALSE	FALSE	FALSE	FALSE	TRUE	FALSE	FALSE	NA	NA	FALSE	FALSE	FALSE
69171	Q6ZRS2	SRCAP	SRCAP KIAA0309	Helicase SRCAP	_GAASTLVPGVSETSApSPGSPSVR_	GAASTLVPGVSET(0.002)S(0.002)AS(0.475)PGS(0.448)PS(0.073)VR;GAASTLVPGVSET(0.001)S(0.001)AS(0.543)PGS(0.397)PS(0.057)VR	S2785-p	S(0.002)	FALSE	FALSE	FALSE	FALSE	FALSE	VPGVSETSASPGSPS	0.616559	0.310024	1.24	1	4	FALSE	FALSE	14.0181	13.4842	13.7599	13.0691	12.9231	14.0577	14.0579	13.7861	13.4202	13.4827	0.205202	FALSE	FALSE	FALSE	FALSE	FALSE	FALSE	FALSE	FALSE	FALSE	FALSE	FALSE	FALSE	FALSE	FALSE	FALSE	TRUE	FALSE	FALSE	NA	NA	FALSE	FALSE	FALSE
69171	Q6ZRS2	SRCAP	SRCAP KIAA0309	Helicase SRCAP	_GAASTLVPGVSETSApSPGSPSVR_	GAASTLVPGVSET(0.002)S(0.002)AS(0.475)PGS(0.448)PS(0.073)VR;GAASTLVPGVSET(0.001)S(0.001)AS(0.543)PGS(0.397)PS(0.057)VR	S2787-p	S(0.475)	TRUE	FALSE	FALSE	FALSE	FALSE	GVSETSASPGSPSVR	0.616559	0.310024	1.24	1	4	FALSE	FALSE	14.0181	13.4842	13.7599	13.0691	12.9231	14.0577	14.0579	13.7861	13.4202	13.4827	0.205202	FALSE	TRUE	FALSE	FALSE	FALSE	FALSE	FALSE	FALSE	FALSE	FALSE	FALSE	FALSE	FALSE	FALSE	FALSE	TRUE	FALSE	FALSE	NA	NA	FALSE	FALSE	FALSE
69171	Q6ZRS2	SRCAP	SRCAP KIAA0309	Helicase SRCAP	_GAASTLVPGVSETSApSPGSPSVR_	GAASTLVPGVSET(0.002)S(0.002)AS(0.475)PGS(0.448)PS(0.073)VR;GAASTLVPGVSET(0.001)S(0.001)AS(0.543)PGS(0.397)PS(0.057)VR	S2790-p	S(0.448)	FALSE	FALSE	FALSE	FALSE	FALSE	ETSASPGSPSVRSMS	0.616559	0.310024	1.24	1	4	FALSE	FALSE	14.0181	13.4842	13.7599	13.0691	12.9231	14.0577	14.0579	13.7861	13.4202	13.4827	0.205202	FALSE	TRUE	FALSE	FALSE	FALSE	FALSE	FALSE	FALSE	FALSE	FALSE	FALSE	FALSE	FALSE	FALSE	FALSE	TRUE	FALSE	FALSE	NA	NA	FALSE	FALSE	FALSE
69171	Q6ZRS2	SRCAP	SRCAP KIAA0309	Helicase SRCAP	_GAASTLVPGVSETSApSPGSPSVR_	GAASTLVPGVSET(0.002)S(0.002)AS(0.475)PGS(0.448)PS(0.073)VR;GAASTLVPGVSET(0.001)S(0.001)AS(0.543)PGS(0.397)PS(0.057)VR	S2792-p	S(0.073)	FALSE	FALSE	FALSE	FALSE	FALSE	SASPGSPSVRSMSGP	0.616559	0.310024	1.24	1	4	FALSE	FALSE	14.0181	13.4842	13.7599	13.0691	12.9231	14.0577	14.0579	13.7861	13.4202	13.4827	0.205202	FALSE	FALSE	FALSE	FALSE	FALSE	FALSE	FALSE	FALSE	FALSE	FALSE	FALSE	FALSE	FALSE	FALSE	FALSE	TRUE	FALSE	FALSE	NA	NA	FALSE	FALSE	FALSE
69171	Q6ZRS2	SRCAP	SRCAP KIAA0309	Helicase SRCAP	_GAASTLVPGVSETSApSPGSPSVR_	GAASTLVPGVSET(0.002)S(0.002)AS(0.475)PGS(0.448)PS(0.073)VR;GAASTLVPGVSET(0.001)S(0.001)AS(0.543)PGS(0.397)PS(0.057)VR	T2784-p	T(0.001)	FALSE	FALSE	FALSE	FALSE	FALSE	LVPGVSETSASPGSP	0.616559	0.310024	1.24	1	4	FALSE	FALSE	14.0181	13.4842	13.7599	13.0691	12.9231	14.0577	14.0579	13.7861	13.4202	13.4827	0.205202	FALSE	FALSE	FALSE	FALSE	FALSE	FALSE	FALSE	FALSE	FALSE	FALSE	FALSE	FALSE	FALSE	FALSE	FALSE	TRUE	FALSE	FALSE	NA	NA	FALSE	FALSE	FALSE
69171	Q6ZRS2	SRCAP	SRCAP KIAA0309	Helicase SRCAP	_GAASTLVPGVSETSApSPGSPSVR_	GAASTLVPGVSET(0.002)S(0.002)AS(0.475)PGS(0.448)PS(0.073)VR;GAASTLVPGVSET(0.001)S(0.001)AS(0.543)PGS(0.397)PS(0.057)VR	S2785-p	S(0.001)	FALSE	FALSE	FALSE	FALSE	FALSE	VPGVSETSASPGSPS	0.616559	0.310024	1.24	1	4	FALSE	FALSE	14.0181	13.4842	13.7599	13.0691	12.9231	14.0577	14.0579	13.7861	13.4202	13.4827	0.205202	FALSE	FALSE	FALSE	FALSE	FALSE	FALSE	FALSE	FALSE	FALSE	FALSE	FALSE	FALSE	FALSE	FALSE	FALSE	TRUE	FALSE	FALSE	NA	NA	FALSE	FALSE	FALSE
69171	Q6ZRS2	SRCAP	SRCAP KIAA0309	Helicase SRCAP	_GAASTLVPGVSETSApSPGSPSVR_	GAASTLVPGVSET(0.002)S(0.002)AS(0.475)PGS(0.448)PS(0.073)VR;GAASTLVPGVSET(0.001)S(0.001)AS(0.543)PGS(0.397)PS(0.057)VR	S2787-p	S(0.543)	TRUE	FALSE	FALSE	FALSE	FALSE	GVSETSASPGSPSVR	0.616559	0.310024	1.24	1	4	FALSE	FALSE	14.0181	13.4842	13.7599	13.0691	12.9231	14.0577	14.0579	13.7861	13.4202	13.4827	0.205202	FALSE	TRUE	FALSE	FALSE	FALSE	FALSE	FALSE	FALSE	FALSE	FALSE	FALSE	FALSE	FALSE	FALSE	FALSE	TRUE	FALSE	FALSE	NA	NA	FALSE	FALSE	FALSE
69171	Q6ZRS2	SRCAP	SRCAP KIAA0309	Helicase SRCAP	_GAASTLVPGVSETSApSPGSPSVR_	GAASTLVPGVSET(0.002)S(0.002)AS(0.475)PGS(0.448)PS(0.073)VR;GAASTLVPGVSET(0.001)S(0.001)AS(0.543)PGS(0.397)PS(0.057)VR	S2790-p	S(0.397)	FALSE	FALSE	FALSE	FALSE	FALSE	ETSASPGSPSVRSMS	0.616559	0.310024	1.24	1	4	FALSE	FALSE	14.0181	13.4842	13.7599	13.0691	12.9231	14.0577	14.0579	13.7861	13.4202	13.4827	0.205202	FALSE	TRUE	FALSE	FALSE	FALSE	FALSE	FALSE	FALSE	FALSE	FALSE	FALSE	FALSE	FALSE	FALSE	FALSE	TRUE	FALSE	FALSE	NA	NA	FALSE	FALSE	FALSE
69171	Q6ZRS2	SRCAP	SRCAP KIAA0309	Helicase SRCAP	_GAASTLVPGVSETSApSPGSPSVR_	GAASTLVPGVSET(0.002)S(0.002)AS(0.475)PGS(0.448)PS(0.073)VR;GAASTLVPGVSET(0.001)S(0.001)AS(0.543)PGS(0.397)PS(0.057)VR	S2792-p	S(0.057)	FALSE	FALSE	FALSE	FALSE	FALSE	SASPGSPSVRSMSGP	0.616559	0.310024	1.24	1	4	FALSE	FALSE	14.0181	13.4842	13.7599	13.0691	12.9231	14.0577	14.0579	13.7861	13.4202	13.4827	0.205202	FALSE	FALSE	FALSE	FALSE	FALSE	FALSE	FALSE	FALSE	FALSE	FALSE	FALSE	FALSE	FALSE	FALSE	FALSE	TRUE	FALSE	FALSE	NA	NA	FALSE	FALSE	FALSE
214772	Q4G0J3	LARP7	LARP7 HDCMA18P	La-related protein 7	_VEASpSLPEVR_	VEAS(0.092)S(0.908)LPEVR	S285-p	S(0.092)	FALSE	FALSE	FALSE	FALSE	FALSE	KRDRVEASSLPEVRT	0.32022	0.31023	1.24	1	12	FALSE	FALSE	14.0453	13.9419	14.0878	13.6852	13.6389	14.4458	14.0668	14.196	14.1993	14.0423	0.043393	FALSE	FALSE	FALSE	FALSE	FALSE	FALSE	FALSE	FALSE	FALSE	FALSE	FALSE	FALSE	FALSE	FALSE	FALSE	TRUE	FALSE	FALSE	NA	NA	FALSE	FALSE	FALSE
214772	Q4G0J3	LARP7	LARP7 HDCMA18P	La-related protein 7	_VEASpSLPEVR_	VEAS(0.092)S(0.908)LPEVR	S286-p	S(0.908)	TRUE	TRUE	FALSE	FALSE	FALSE	RDRVEASSLPEVRTG	0.32022	0.31023	1.24	1	12	FALSE	FALSE	14.0453	13.9419	14.0878	13.6852	13.6389	14.4458	14.0668	14.196	14.1993	14.0423	0.043393	FALSE	TRUE	FALSE	FALSE	FALSE	FALSE	FALSE	FALSE	FALSE	FALSE	FALSE	FALSE	FALSE	FALSE	FALSE	TRUE	FALSE	FALSE	NA	NA	FALSE	FALSE	FALSE
200620	Q9Y2W1	THRAP3	THRAP3 BCLAF2 TRAP150	Thyroid hormone receptor-associated protein 3	_pSPSELFAQHIVTIVHHVK_	S(0.5)PS(0.5)ELFAQHIVTIVHHVK	S622-p	S(0.5)	TRUE	FALSE	FALSE	FALSE	FALSE	QSAQSQRSPSELFAQ	0.621774	0.310403	1.24	1	15	FALSE	FALSE	16.7203	16.4683	16.5746	15.449	16.784	16.5956	16.7048	16.584	16.7705	16.8931	0.210871	FALSE	TRUE	FALSE	FALSE	FALSE	FALSE	FALSE	FALSE	FALSE	FALSE	FALSE	FALSE	FALSE	FALSE	FALSE	FALSE	FALSE	FALSE	NA	PF15440	FALSE	FALSE	TRUE
200620	Q9Y2W1	THRAP3	THRAP3 BCLAF2 TRAP150	Thyroid hormone receptor-associated protein 3	_pSPSELFAQHIVTIVHHVK_	S(0.5)PS(0.5)ELFAQHIVTIVHHVK	S624-p	S(0.5)	FALSE	FALSE	FALSE	FALSE	FALSE	AQSQRSPSELFAQHI	0.621774	0.310403	1.24	1	15	FALSE	FALSE	16.7203	16.4683	16.5746	15.449	16.784	16.5956	16.7048	16.584	16.7705	16.8931	0.210871	FALSE	TRUE	FALSE	FALSE	FALSE	FALSE	FALSE	FALSE	FALSE	FALSE	FALSE	FALSE	FALSE	FALSE	FALSE	FALSE	FALSE	FALSE	NA	PF15440	FALSE	FALSE	TRUE
62713	Q7L775	EPM2AIP1	EPM2AIP1 KIAA0766 My007	EPM2A-interacting protein 1	_EVLPEHVSVLQGVDLpSPDITR_	EVLPEHVSVLQGVDLS(0.96)PDIT(0.04)R;EVLPEHVSVLQGVDLS(0.989)PDIT(0.011)R	S146-p	S(0.96)	TRUE	TRUE	FALSE	FALSE	FALSE	VLQGVDLSPDITRQR	0.474556	0.310553	1.24	1	1	FALSE	FALSE	15.2626	15.1923	14.8332	14.5205	14.9822	15.538	15.3025	15.1574	15.4308	14.9149	0.101006	FALSE	TRUE	FALSE	FALSE	FALSE	FALSE	FALSE	FALSE	FALSE	FALSE	FALSE	FALSE	FALSE	FALSE	FALSE	FALSE	FALSE	FALSE	NA	NA	FALSE	FALSE	FALSE
62713	Q7L775	EPM2AIP1	EPM2AIP1 KIAA0766 My007	EPM2A-interacting protein 1	_EVLPEHVSVLQGVDLpSPDITR_	EVLPEHVSVLQGVDLS(0.96)PDIT(0.04)R;EVLPEHVSVLQGVDLS(0.989)PDIT(0.011)R	T150-p	T(0.04)	FALSE	FALSE	FALSE	FALSE	FALSE	VDLSPDITRQRILSI	0.474556	0.310553	1.24	1	1	FALSE	FALSE	15.2626	15.1923	14.8332	14.5205	14.9822	15.538	15.3025	15.1574	15.4308	14.9149	0.101006	FALSE	FALSE	FALSE	FALSE	FALSE	FALSE	FALSE	FALSE	FALSE	FALSE	FALSE	FALSE	FALSE	FALSE	FALSE	FALSE	FALSE	FALSE	NA	NA	FALSE	FALSE	FALSE
62713	Q7L775	EPM2AIP1	EPM2AIP1 KIAA0766 My007	EPM2A-interacting protein 1	_EVLPEHVSVLQGVDLpSPDITR_	EVLPEHVSVLQGVDLS(0.96)PDIT(0.04)R;EVLPEHVSVLQGVDLS(0.989)PDIT(0.011)R	S146-p	S(0.989)	TRUE	TRUE	FALSE	FALSE	FALSE	VLQGVDLSPDITRQR	0.474556	0.310553	1.24	1	1	FALSE	FALSE	15.2626	15.1923	14.8332	14.5205	14.9822	15.538	15.3025	15.1574	15.4308	14.9149	0.101006	FALSE	TRUE	FALSE	FALSE	FALSE	FALSE	FALSE	FALSE	FALSE	FALSE	FALSE	FALSE	FALSE	FALSE	FALSE	FALSE	FALSE	FALSE	NA	NA	FALSE	FALSE	FALSE
62713	Q7L775	EPM2AIP1	EPM2AIP1 KIAA0766 My007	EPM2A-interacting protein 1	_EVLPEHVSVLQGVDLpSPDITR_	EVLPEHVSVLQGVDLS(0.96)PDIT(0.04)R;EVLPEHVSVLQGVDLS(0.989)PDIT(0.011)R	T150-p	T(0.011)	FALSE	FALSE	FALSE	FALSE	FALSE	VDLSPDITRQRILSI	0.474556	0.310553	1.24	1	1	FALSE	FALSE	15.2626	15.1923	14.8332	14.5205	14.9822	15.538	15.3025	15.1574	15.4308	14.9149	0.101006	FALSE	FALSE	FALSE	FALSE	FALSE	FALSE	FALSE	FALSE	FALSE	FALSE	FALSE	FALSE	FALSE	FALSE	FALSE	FALSE	FALSE	FALSE	NA	NA	FALSE	FALSE	FALSE
222123	Q9UKV5	AMFR	AMFR RNF45	E3 ubiquitin-protein ligase AMFR	_VPLDLpSPR_	VPLDLS(1)PR	S542-p	S(1)	TRUE	TRUE	TRUE	FALSE	FALSE	ERVPLDLSPRLEETL	0.460508	0.310589	1.24	1	5	FALSE	FALSE	16.616	16.6498	16.5003	15.7569	16.4158	16.6832	16.7899	16.61	16.6991	16.7097	0.0929099	FALSE	TRUE	FALSE	TRUE	FALSE	FALSE	FALSE	FALSE	FALSE	FALSE	FALSE	FALSE	FALSE	FALSE	FALSE	TRUE	FALSE	FALSE	NA	NA	FALSE	FALSE	FALSE
181379	Q5VTL8	PRPF38B	PRPF38B	Pre-mRNA-splicing factor 38B	_RRpSQSIEQESQEK_	RRS(0.5)QS(0.5)IEQESQEK	S527-p	S(0.5)	TRUE	FALSE	FALSE	TRUE	FALSE	DKHDRRRSQSIEQES	0.667493	0.310611	1.24	1	11	FALSE	FALSE	13.5229	13.4551	14.2127	13.613	13.5503	14.402	14.1713	13.8833	14.3979	13.0526	0.260912	FALSE	TRUE	FALSE	FALSE	FALSE	FALSE	FALSE	FALSE	FALSE	FALSE	FALSE	FALSE	FALSE	FALSE	FALSE	TRUE	TRUE	FALSE	NA	NA	FALSE	FALSE	FALSE
181379	Q5VTL8	PRPF38B	PRPF38B	Pre-mRNA-splicing factor 38B	_RRpSQSIEQESQEK_	RRS(0.5)QS(0.5)IEQESQEK	S529-p	S(0.5)	FALSE	FALSE	FALSE	TRUE	FALSE	HDRRRSQSIEQESQE	0.667493	0.310611	1.24	1	11	FALSE	FALSE	13.5229	13.4551	14.2127	13.613	13.5503	14.402	14.1713	13.8833	14.3979	13.0526	0.260912	FALSE	TRUE	FALSE	FALSE	FALSE	FALSE	FALSE	FALSE	FALSE	FALSE	FALSE	FALSE	FALSE	FALSE	FALSE	TRUE	TRUE	FALSE	NA	NA	FALSE	FALSE	FALSE
169762	Q9H6W3	RIOX1	RIOX1 C14orf169 MAPJD NO66	Ribosomal oxygenase 1	_REPYGHLGPAELLEApSPAAR_	REPYGHLGPAELLEAS(1)PAAR	S109-p	S(1)	TRUE	TRUE	TRUE	FALSE	FALSE	PAELLEASPAARSLQ	0.563733	0.310719	1.24	1	18	FALSE	FALSE	13.2618	14.276	14.0895	14.104	13.4544	14.2264	13.9245	14.0447	14.1875	14.3563	0.158063	FALSE	TRUE	FALSE	FALSE	FALSE	FALSE	FALSE	FALSE	FALSE	FALSE	FALSE	FALSE	FALSE	FALSE	FALSE	FALSE	FALSE	FALSE	NA	NA	FALSE	FALSE	FALSE
229665	Q5TCZ1	SH3PXD2A	SH3PXD2A FISH KIAA0418 SH3MD1 TKS5	SH3 and PX domain-containing protein 2A	_WpTLGGMVNR_	WT(1)LGGMVNR	T256-p	T(1)	TRUE	TRUE	TRUE	FALSE	FALSE	RRLDRRWTLGGMVNR	0.777068	0.310742	1.24	1	13	FALSE	FALSE	15.4696	15.4277	15.6973	13.486	15.8909	15.3556	15.4306	15.7635	15.4038	15.5718	0.442095	FALSE	TRUE	FALSE	FALSE	FALSE	FALSE	FALSE	FALSE	FALSE	FALSE	FALSE	FALSE	FALSE	FALSE	FALSE	FALSE	FALSE	FALSE	NA	NA	FALSE	FALSE	FALSE
33415	Q6ZNB6	NFXL1	NFXL1 OZFP	NF-X1-type zinc finger protein NFXL1	_CENPCHAGpSCQPCPR_	CENPCHAGS(1)CQPCPR	S331-p	S(1)	TRUE	TRUE	TRUE	FALSE	FALSE	ENPCHAGSCQPCPRV	0.775735	0.31076	1.24	1	17	FALSE	FALSE	10.9005	10.2194	10.3164	12.0039	NA	10.71	11.1347	11.9756	11.2586	10.775	0.439757	FALSE	TRUE	FALSE	TRUE	FALSE	FALSE	FALSE	FALSE	FALSE	FALSE	FALSE	FALSE	FALSE	FALSE	FALSE	FALSE	FALSE	FALSE	NA	PF01422	FALSE	FALSE	FALSE
122146	Q09666	AHNAK	AHNAK PM227	Neuroblast differentiation-associated protein AHNAK	_LKFGpTFGGLGSK_	LKFGT(0.912)FGGLGS(0.088)K;LKFGT(0.999)FGGLGS(0.001)K;LKFGT(0.884)FGGLGS(0.116)K	T5824-p	T(0.912)	TRUE	TRUE	FALSE	FALSE	FALSE	HGKLKFGTFGGLGSK	0.819049	0.310798	1.24	1	1	FALSE	FALSE	21.4102	21.1802	21.3005	18.6592	21.5057	21.1611	21.0214	21.0719	21.1307	21.2246	0.525505	FALSE	TRUE	FALSE	FALSE	FALSE	FALSE	FALSE	FALSE	FALSE	FALSE	FALSE	FALSE	FALSE	FALSE	FALSE	FALSE	TRUE	FALSE	NA	NA	FALSE	FALSE	FALSE
122146	Q09666	AHNAK	AHNAK PM227	Neuroblast differentiation-associated protein AHNAK	_LKFGpTFGGLGSK_	LKFGT(0.912)FGGLGS(0.088)K;LKFGT(0.999)FGGLGS(0.001)K;LKFGT(0.884)FGGLGS(0.116)K	S5830-p	S(0.088)	FALSE	FALSE	FALSE	FALSE	FALSE	GTFGGLGSKSKGHYE	0.819049	0.310798	1.24	1	1	FALSE	FALSE	21.4102	21.1802	21.3005	18.6592	21.5057	21.1611	21.0214	21.0719	21.1307	21.2246	0.525505	FALSE	TRUE	FALSE	FALSE	FALSE	FALSE	FALSE	FALSE	FALSE	FALSE	FALSE	FALSE	FALSE	FALSE	FALSE	FALSE	TRUE	FALSE	NA	NA	FALSE	FALSE	FALSE
122146	Q09666	AHNAK	AHNAK PM227	Neuroblast differentiation-associated protein AHNAK	_LKFGpTFGGLGSK_	LKFGT(0.912)FGGLGS(0.088)K;LKFGT(0.999)FGGLGS(0.001)K;LKFGT(0.884)FGGLGS(0.116)K	T5824-p	T(0.999)	TRUE	TRUE	TRUE	FALSE	FALSE	HGKLKFGTFGGLGSK	0.819049	0.310798	1.24	1	1	FALSE	FALSE	21.4102	21.1802	21.3005	18.6592	21.5057	21.1611	21.0214	21.0719	21.1307	21.2246	0.525505	FALSE	TRUE	FALSE	FALSE	FALSE	FALSE	FALSE	FALSE	FALSE	FALSE	FALSE	FALSE	FALSE	FALSE	FALSE	FALSE	TRUE	FALSE	NA	NA	FALSE	FALSE	FALSE
122146	Q09666	AHNAK	AHNAK PM227	Neuroblast differentiation-associated protein AHNAK	_LKFGpTFGGLGSK_	LKFGT(0.912)FGGLGS(0.088)K;LKFGT(0.999)FGGLGS(0.001)K;LKFGT(0.884)FGGLGS(0.116)K	S5830-p	S(0.001)	FALSE	FALSE	FALSE	FALSE	FALSE	GTFGGLGSKSKGHYE	0.819049	0.310798	1.24	1	1	FALSE	FALSE	21.4102	21.1802	21.3005	18.6592	21.5057	21.1611	21.0214	21.0719	21.1307	21.2246	0.525505	FALSE	TRUE	FALSE	FALSE	FALSE	FALSE	FALSE	FALSE	FALSE	FALSE	FALSE	FALSE	FALSE	FALSE	FALSE	FALSE	TRUE	FALSE	NA	NA	FALSE	FALSE	FALSE
122146	Q09666	AHNAK	AHNAK PM227	Neuroblast differentiation-associated protein AHNAK	_LKFGpTFGGLGSK_	LKFGT(0.912)FGGLGS(0.088)K;LKFGT(0.999)FGGLGS(0.001)K;LKFGT(0.884)FGGLGS(0.116)K	T5824-p	T(0.884)	TRUE	TRUE	FALSE	FALSE	FALSE	HGKLKFGTFGGLGSK	0.819049	0.310798	1.24	1	1	FALSE	FALSE	21.4102	21.1802	21.3005	18.6592	21.5057	21.1611	21.0214	21.0719	21.1307	21.2246	0.525505	FALSE	TRUE	FALSE	FALSE	FALSE	FALSE	FALSE	FALSE	FALSE	FALSE	FALSE	FALSE	FALSE	FALSE	FALSE	FALSE	TRUE	FALSE	NA	NA	FALSE	FALSE	FALSE
122146	Q09666	AHNAK	AHNAK PM227	Neuroblast differentiation-associated protein AHNAK	_LKFGpTFGGLGSK_	LKFGT(0.912)FGGLGS(0.088)K;LKFGT(0.999)FGGLGS(0.001)K;LKFGT(0.884)FGGLGS(0.116)K	S5830-p	S(0.116)	FALSE	FALSE	FALSE	FALSE	FALSE	GTFGGLGSKSKGHYE	0.819049	0.310798	1.24	1	1	FALSE	FALSE	21.4102	21.1802	21.3005	18.6592	21.5057	21.1611	21.0214	21.0719	21.1307	21.2246	0.525505	FALSE	TRUE	FALSE	FALSE	FALSE	FALSE	FALSE	FALSE	FALSE	FALSE	FALSE	FALSE	FALSE	FALSE	FALSE	FALSE	TRUE	FALSE	NA	NA	FALSE	FALSE	FALSE
97188	Q9UNS1	TIMELESS	TIMELESS TIM TIM1 TIMELESS1	Protein timeless homolog	_IPAKLpSPTQLR_	IPAKLS(0.557)PT(0.443)QLR	S1087-p	S(0.557)	TRUE	FALSE	FALSE	FALSE	FALSE	WRIPAKLSPTQLRRA	0.722636	0.310882	1.24	1	18	TRUE	TRUE	15.7228	15.9633	15.9499	14.1889	15.8153	15.771	15.8991	16.068	15.8729	15.5836	0.339726	FALSE	TRUE	FALSE	FALSE	FALSE	FALSE	FALSE	FALSE	FALSE	FALSE	FALSE	FALSE	FALSE	FALSE	FALSE	FALSE	FALSE	FALSE	NA	PF05029	FALSE	FALSE	FALSE
97188	Q9UNS1	TIMELESS	TIMELESS TIM TIM1 TIMELESS1	Protein timeless homolog	_IPAKLpSPTQLR_	IPAKLS(0.557)PT(0.443)QLR	T1089-p	T(0.443)	FALSE	FALSE	FALSE	FALSE	FALSE	IPAKLSPTQLRRAAA	0.722636	0.310882	1.24	1	18	TRUE	TRUE	15.7228	15.9633	15.9499	14.1889	15.8153	15.771	15.8991	16.068	15.8729	15.5836	0.339726	FALSE	TRUE	FALSE	FALSE	FALSE	FALSE	FALSE	FALSE	FALSE	FALSE	FALSE	FALSE	FALSE	FALSE	FALSE	FALSE	FALSE	FALSE	NA	PF05029	FALSE	FALSE	FALSE
211278	Q9UKM9	RALY	RALY HNRPCL2 P542	RNA-binding protein Raly	_TRDDGDEEGLLTHSEEELEHSQDpTDADDGALQ_	TRDDGDEEGLLTHSEEELEHSQDT(1)DADDGALQ	T298-p	T(1)	TRUE	TRUE	TRUE	FALSE	FALSE	ELEHSQDTDADDGAL	0.780243	0.310933	1.241	1	8	FALSE	FALSE	11.7146	11.4951	13.1943	13.7638	12.212	12.903	13.038	12.8639	12.4158	12.7138	0.447913	FALSE	TRUE	FALSE	FALSE	FALSE	FALSE	FALSE	FALSE	FALSE	FALSE	FALSE	FALSE	FALSE	FALSE	FALSE	TRUE	FALSE	FALSE	NA	NA	FALSE	FALSE	FALSE
26789	Q9UI10	EIF2B4	EIF2B4 EIF2BD	Translation initiation factor eIF-2B subunit delta	_ApSPSTAGETPSGVK_	AS(0.817)PS(0.174)T(0.009)AGETPSGVK;AS(0.617)PS(0.19)T(0.19)AGET(0.002)PSGVK	S130-p	S(0.817)	TRUE	TRUE	FALSE	FALSE	FALSE	GGPPPKASPSTAGET	0.479605	0.310947	1.241	1	17	FALSE	FALSE	13.6281	13.7852	13.8126	13.0409	13.4133	14.1664	13.9039	13.8912	13.6009	13.6725	0.102951	FALSE	TRUE	FALSE	FALSE	FALSE	FALSE	FALSE	FALSE	FALSE	FALSE	FALSE	FALSE	FALSE	FALSE	FALSE	TRUE	FALSE	FALSE	NA	NA	FALSE	FALSE	FALSE
26789	Q9UI10	EIF2B4	EIF2B4 EIF2BD	Translation initiation factor eIF-2B subunit delta	_ApSPSTAGETPSGVK_	AS(0.817)PS(0.174)T(0.009)AGETPSGVK;AS(0.617)PS(0.19)T(0.19)AGET(0.002)PSGVK	S132-p	S(0.174)	FALSE	FALSE	FALSE	FALSE	FALSE	PPPKASPSTAGETPS	0.479605	0.310947	1.241	1	17	FALSE	FALSE	13.6281	13.7852	13.8126	13.0409	13.4133	14.1664	13.9039	13.8912	13.6009	13.6725	0.102951	FALSE	FALSE	FALSE	FALSE	FALSE	FALSE	FALSE	FALSE	FALSE	FALSE	FALSE	FALSE	FALSE	FALSE	FALSE	TRUE	FALSE	FALSE	NA	NA	FALSE	FALSE	FALSE
26789	Q9UI10	EIF2B4	EIF2B4 EIF2BD	Translation initiation factor eIF-2B subunit delta	_ApSPSTAGETPSGVK_	AS(0.817)PS(0.174)T(0.009)AGETPSGVK;AS(0.617)PS(0.19)T(0.19)AGET(0.002)PSGVK	T133-p	T(0.009)	FALSE	FALSE	FALSE	FALSE	FALSE	PPKASPSTAGETPSG	0.479605	0.310947	1.241	1	17	FALSE	FALSE	13.6281	13.7852	13.8126	13.0409	13.4133	14.1664	13.9039	13.8912	13.6009	13.6725	0.102951	FALSE	FALSE	FALSE	FALSE	FALSE	FALSE	FALSE	FALSE	FALSE	FALSE	FALSE	FALSE	FALSE	FALSE	FALSE	TRUE	FALSE	FALSE	NA	NA	FALSE	FALSE	FALSE
26789	Q9UI10	EIF2B4	EIF2B4 EIF2BD	Translation initiation factor eIF-2B subunit delta	_ApSPSTAGETPSGVK_	AS(0.817)PS(0.174)T(0.009)AGETPSGVK;AS(0.617)PS(0.19)T(0.19)AGET(0.002)PSGVK	S130-p	S(0.617)	TRUE	FALSE	FALSE	FALSE	FALSE	GGPPPKASPSTAGET	0.479605	0.310947	1.241	1	17	FALSE	FALSE	13.6281	13.7852	13.8126	13.0409	13.4133	14.1664	13.9039	13.8912	13.6009	13.6725	0.102951	FALSE	TRUE	FALSE	FALSE	FALSE	FALSE	FALSE	FALSE	FALSE	FALSE	FALSE	FALSE	FALSE	FALSE	FALSE	TRUE	FALSE	FALSE	NA	NA	FALSE	FALSE	FALSE
26789	Q9UI10	EIF2B4	EIF2B4 EIF2BD	Translation initiation factor eIF-2B subunit delta	_ApSPSTAGETPSGVK_	AS(0.817)PS(0.174)T(0.009)AGETPSGVK;AS(0.617)PS(0.19)T(0.19)AGET(0.002)PSGVK	S132-p	S(0.19)	FALSE	FALSE	FALSE	FALSE	FALSE	PPPKASPSTAGETPS	0.479605	0.310947	1.241	1	17	FALSE	FALSE	13.6281	13.7852	13.8126	13.0409	13.4133	14.1664	13.9039	13.8912	13.6009	13.6725	0.102951	FALSE	FALSE	FALSE	FALSE	FALSE	FALSE	FALSE	FALSE	FALSE	FALSE	FALSE	FALSE	FALSE	FALSE	FALSE	TRUE	FALSE	FALSE	NA	NA	FALSE	FALSE	FALSE
26789	Q9UI10	EIF2B4	EIF2B4 EIF2BD	Translation initiation factor eIF-2B subunit delta	_ApSPSTAGETPSGVK_	AS(0.817)PS(0.174)T(0.009)AGETPSGVK;AS(0.617)PS(0.19)T(0.19)AGET(0.002)PSGVK	T133-p	T(0.19)	FALSE	FALSE	FALSE	FALSE	FALSE	PPKASPSTAGETPSG	0.479605	0.310947	1.241	1	17	FALSE	FALSE	13.6281	13.7852	13.8126	13.0409	13.4133	14.1664	13.9039	13.8912	13.6009	13.6725	0.102951	FALSE	FALSE	FALSE	FALSE	FALSE	FALSE	FALSE	FALSE	FALSE	FALSE	FALSE	FALSE	FALSE	FALSE	FALSE	TRUE	FALSE	FALSE	NA	NA	FALSE	FALSE	FALSE
26789	Q9UI10	EIF2B4	EIF2B4 EIF2BD	Translation initiation factor eIF-2B subunit delta	_ApSPSTAGETPSGVK_	AS(0.817)PS(0.174)T(0.009)AGETPSGVK;AS(0.617)PS(0.19)T(0.19)AGET(0.002)PSGVK	T137-p	T(0.002)	FALSE	FALSE	FALSE	FALSE	FALSE	SPSTAGETPSGVKRL	0.479605	0.310947	1.241	1	17	FALSE	FALSE	13.6281	13.7852	13.8126	13.0409	13.4133	14.1664	13.9039	13.8912	13.6009	13.6725	0.102951	FALSE	TRUE	FALSE	FALSE	FALSE	FALSE	FALSE	FALSE	FALSE	FALSE	FALSE	FALSE	FALSE	FALSE	FALSE	TRUE	FALSE	FALSE	NA	NA	FALSE	FALSE	FALSE
93766	P20042	EIF2S2	EIF2S2 EIF2B	Eukaryotic translation initiation factor 2 subunit 2	_IESDVQEPpTEPEDDLDIM(ox)LGNK_	IES(0.009)DVQEPT(0.991)EPEDDLDIMLGNK	S105-p	S(0.009)	FALSE	FALSE	FALSE	FALSE	FALSE	VKDLKIESDVQEPTE	0.668323	0.311001	1.241	1	12	FALSE	FALSE	16.9628	17.0703	16.558	17.5989	16.3102	17.907	17.1592	17.0199	17.1289	16.8404	0.262204	FALSE	TRUE	FALSE	FALSE	FALSE	FALSE	FALSE	FALSE	FALSE	FALSE	FALSE	FALSE	FALSE	FALSE	FALSE	TRUE	FALSE	FALSE	NA	NA	FALSE	FALSE	FALSE
93766	P20042	EIF2S2	EIF2S2 EIF2B	Eukaryotic translation initiation factor 2 subunit 2	_IESDVQEPpTEPEDDLDIM(ox)LGNK_	IES(0.009)DVQEPT(0.991)EPEDDLDIMLGNK	T111-p	T(0.991)	TRUE	TRUE	FALSE	FALSE	FALSE	ESDVQEPTEPEDDLD	0.668323	0.311001	1.241	1	12	FALSE	FALSE	16.9628	17.0703	16.558	17.5989	16.3102	17.907	17.1592	17.0199	17.1289	16.8404	0.262204	FALSE	TRUE	FALSE	FALSE	FALSE	FALSE	FALSE	FALSE	FALSE	FALSE	FALSE	FALSE	FALSE	FALSE	FALSE	TRUE	FALSE	FALSE	NA	NA	FALSE	FALSE	FALSE
163792	Q15771	RAB30	RAB30	Ras-related protein Rab-30	_QNTLVNNVpSSPLPGEGK_	QNTLVNNVS(0.5)S(0.5)PLPGEGK	S184-p	S(0.5)	TRUE	FALSE	FALSE	FALSE	FALSE	NTLVNNVSSPLPGEG	0.815006	0.311068	1.241	1	2	FALSE	FALSE	11.5236	10.5911	13.0186	13.2933	12.2926	12.2343	12.0307	12.1944	12.9817	12.8335	0.516549	FALSE	TRUE	FALSE	FALSE	FALSE	FALSE	FALSE	FALSE	FALSE	FALSE	FALSE	FALSE	FALSE	FALSE	FALSE	FALSE	FALSE	TRUE	PS51419	NA	FALSE	FALSE	FALSE
163792	Q15771	RAB30	RAB30	Ras-related protein Rab-30	_QNTLVNNVpSSPLPGEGK_	QNTLVNNVS(0.5)S(0.5)PLPGEGK	S185-p	S(0.5)	FALSE	FALSE	FALSE	FALSE	FALSE	TLVNNVSSPLPGEGK	0.815006	0.311068	1.241	1	2	FALSE	FALSE	11.5236	10.5911	13.0186	13.2933	12.2926	12.2343	12.0307	12.1944	12.9817	12.8335	0.516549	FALSE	TRUE	FALSE	FALSE	FALSE	FALSE	FALSE	FALSE	FALSE	FALSE	FALSE	FALSE	FALSE	FALSE	FALSE	FALSE	FALSE	TRUE	PS51419	NA	FALSE	FALSE	FALSE
7352	Q6NZY4	ZCCHC8	ZCCHC8	Zinc finger CCHC domain-containing protein 8	_AELAPVNTEGALLDNGSVVPNCDIpSN(de)GGSQK_	AELAPVNT(0.001)EGALLDNGS(0.174)VVPNCDIS(0.759)NGGS(0.065)QK	T619-p	T(0.001)	FALSE	FALSE	FALSE	FALSE	FALSE	AELAPVNTEGALLDN	0.461059	0.311284	1.241	1	19	FALSE	FALSE	12.5075	12.0971	12.1165	11.9421	12.1045	12.5282	12.9683	12.1954	12.347	12.2852	0.0930921	FALSE	FALSE	FALSE	FALSE	FALSE	FALSE	FALSE	FALSE	FALSE	FALSE	FALSE	FALSE	FALSE	FALSE	FALSE	FALSE	FALSE	FALSE	NA	NA	FALSE	FALSE	FALSE
7352	Q6NZY4	ZCCHC8	ZCCHC8	Zinc finger CCHC domain-containing protein 8	_AELAPVNTEGALLDNGSVVPNCDIpSN(de)GGSQK_	AELAPVNT(0.001)EGALLDNGS(0.174)VVPNCDIS(0.759)NGGS(0.065)QK	S628-p	S(0.174)	FALSE	FALSE	FALSE	FALSE	FALSE	GALLDNGSVVPNCDI	0.461059	0.311284	1.241	1	19	FALSE	FALSE	12.5075	12.0971	12.1165	11.9421	12.1045	12.5282	12.9683	12.1954	12.347	12.2852	0.0930921	FALSE	FALSE	FALSE	FALSE	FALSE	FALSE	FALSE	FALSE	FALSE	FALSE	FALSE	FALSE	FALSE	FALSE	FALSE	FALSE	FALSE	FALSE	NA	NA	FALSE	FALSE	FALSE
7352	Q6NZY4	ZCCHC8	ZCCHC8	Zinc finger CCHC domain-containing protein 8	_AELAPVNTEGALLDNGSVVPNCDIpSN(de)GGSQK_	AELAPVNT(0.001)EGALLDNGS(0.174)VVPNCDIS(0.759)NGGS(0.065)QK	S636-p	S(0.759)	TRUE	TRUE	FALSE	FALSE	FALSE	VVPNCDISNGGSQKL	0.461059	0.311284	1.241	1	19	FALSE	FALSE	12.5075	12.0971	12.1165	11.9421	12.1045	12.5282	12.9683	12.1954	12.347	12.2852	0.0930921	FALSE	TRUE	FALSE	FALSE	FALSE	FALSE	FALSE	FALSE	FALSE	FALSE	FALSE	FALSE	FALSE	FALSE	FALSE	FALSE	FALSE	FALSE	NA	NA	FALSE	FALSE	FALSE
7352	Q6NZY4	ZCCHC8	ZCCHC8	Zinc finger CCHC domain-containing protein 8	_AELAPVNTEGALLDNGSVVPNCDIpSN(de)GGSQK_	AELAPVNT(0.001)EGALLDNGS(0.174)VVPNCDIS(0.759)NGGS(0.065)QK	S640-p	S(0.065)	FALSE	FALSE	FALSE	FALSE	FALSE	CDISNGGSQKLFPAD	0.461059	0.311284	1.241	1	19	FALSE	FALSE	12.5075	12.0971	12.1165	11.9421	12.1045	12.5282	12.9683	12.1954	12.347	12.2852	0.0930921	FALSE	TRUE	FALSE	FALSE	FALSE	FALSE	FALSE	FALSE	FALSE	FALSE	FALSE	FALSE	FALSE	FALSE	FALSE	FALSE	FALSE	FALSE	NA	NA	FALSE	FALSE	FALSE
40058	Q8IUG5	MYO18B	MYO18B	Unconventional myosin-XVIIIb	_DMLLpSPTLRPR_	DMLLS(1)PTLRPR	S2377-p	S(1)	TRUE	TRUE	TRUE	FALSE	FALSE	TPRDMLLSPTLRPRR	0.761899	0.311348	1.241	1	9	FALSE	FALSE	15.5703	15.395	15.3677	13.4474	15.3985	15.4848	15.5976	15.3041	15.0966	15.2527	0.408333	FALSE	TRUE	FALSE	FALSE	FALSE	FALSE	FALSE	FALSE	FALSE	FALSE	FALSE	FALSE	FALSE	FALSE	FALSE	FALSE	FALSE	FALSE	NA	NA	FALSE	FALSE	FALSE
59930	Q9UHB7	AFF4	AFF4 AF5Q31 MCEF HSPC092	AF4/FMR2 family member 4	_ESQQSNFGpTGEQK_	ESQQS(0.004)NFGT(0.996)GEQK;ESQQSNFGT(1)GEQK	S355-p	S(0.004)	FALSE	FALSE	FALSE	FALSE	FALSE	PTKESQQSNFGTGEQ	0.614351	0.311511	1.241	1	9	FALSE	FALSE	12.3046	12.3278	12.418	12.7986	13.1206	12.7719	12.2583	13.005	13.1234	13.3686	0.203226	FALSE	FALSE	FALSE	TRUE	FALSE	FALSE	FALSE	FALSE	FALSE	FALSE	FALSE	FALSE	FALSE	FALSE	FALSE	TRUE	FALSE	FALSE	NA	PF05110	FALSE	FALSE	TRUE
59930	Q9UHB7	AFF4	AFF4 AF5Q31 MCEF HSPC092	AF4/FMR2 family member 4	_ESQQSNFGpTGEQK_	ESQQS(0.004)NFGT(0.996)GEQK;ESQQSNFGT(1)GEQK	T359-p	T(0.996)	TRUE	TRUE	TRUE	FALSE	FALSE	SQQSNFGTGEQKRYN	0.614351	0.311511	1.241	1	9	FALSE	FALSE	12.3046	12.3278	12.418	12.7986	13.1206	12.7719	12.2583	13.005	13.1234	13.3686	0.203226	FALSE	TRUE	FALSE	TRUE	FALSE	FALSE	FALSE	FALSE	FALSE	FALSE	FALSE	FALSE	FALSE	FALSE	FALSE	TRUE	FALSE	FALSE	NA	PF05110	FALSE	FALSE	TRUE
59930	Q9UHB7	AFF4	AFF4 AF5Q31 MCEF HSPC092	AF4/FMR2 family member 4	_ESQQSNFGpTGEQK_	ESQQS(0.004)NFGT(0.996)GEQK;ESQQSNFGT(1)GEQK	T359-p	T(1)	TRUE	TRUE	TRUE	FALSE	FALSE	SQQSNFGTGEQKRYN	0.614351	0.311511	1.241	1	9	FALSE	FALSE	12.3046	12.3278	12.418	12.7986	13.1206	12.7719	12.2583	13.005	13.1234	13.3686	0.203226	FALSE	TRUE	FALSE	TRUE	FALSE	FALSE	FALSE	FALSE	FALSE	FALSE	FALSE	FALSE	FALSE	FALSE	FALSE	TRUE	FALSE	FALSE	NA	PF05110	FALSE	FALSE	TRUE
160796	Q9Y679	AUP1	AUP1	Ancient ubiquitous protein 1	_QEpSLQER_	QES(1)LQER	S451-p	S(1)	TRUE	TRUE	TRUE	FALSE	FALSE	SSWARQESLQERKQA	0.589862	0.311524	1.241	1	15	FALSE	FALSE	13.0427	13.3886	13.2193	13.7743	13.5278	13.668	13.7658	14.3673	13.5122	13.197	0.179393	FALSE	FALSE	FALSE	FALSE	FALSE	FALSE	FALSE	FALSE	FALSE	FALSE	FALSE	FALSE	FALSE	FALSE	FALSE	FALSE	FALSE	FALSE	NA	NA	FALSE	FALSE	FALSE
219731	P57740	NUP107	NUP107	Nuclear pore complex protein Nup107	_VLLQApSQDENFGNTTPR_	VLLQAS(1)QDENFGNTTPR	S37-p	S(1)	TRUE	TRUE	TRUE	TRUE	FALSE	KRVLLQASQDENFGN	0.491357	0.311598	1.241	1	6	FALSE	FALSE	16.3253	16.5384	16.5523	15.7512	16.5234	16.5721	16.9625	16.6925	16.6433	16.3782	0.109374	FALSE	TRUE	FALSE	FALSE	FALSE	FALSE	FALSE	FALSE	FALSE	FALSE	FALSE	FALSE	FALSE	FALSE	FALSE	TRUE	FALSE	FALSE	NA	NA	FALSE	FALSE	FALSE
89551	Q8IYB3	SRRM1	SRRM1 SRM160	Serine/arginine repetitive matrix protein 1	_HRPSPPApTPPPK_	HRPSPPAT(1)PPPK;HRPS(0.001)PPAT(0.999)PPPK	T406-p	T(1)	TRUE	TRUE	TRUE	FALSE	FALSE	HRPSPPATPPPKTRH	0.429787	0.311622	1.241	1	3	FALSE	FALSE	14.4257	13.9377	14.1146	13.6678	14.3949	14.2288	14.4239	14.5935	14.3576	14.495	0.079829	FALSE	TRUE	FALSE	FALSE	FALSE	FALSE	FALSE	FALSE	FALSE	FALSE	FALSE	FALSE	FALSE	FALSE	FALSE	TRUE	TRUE	FALSE	NA	NA	FALSE	FALSE	TRUE
89551	Q8IYB3	SRRM1	SRRM1 SRM160	Serine/arginine repetitive matrix protein 1	_HRPSPPApTPPPK_	HRPSPPAT(1)PPPK;HRPS(0.001)PPAT(0.999)PPPK	S402-p	S(0.001)	FALSE	FALSE	FALSE	FALSE	FALSE	PRRRHRPSPPATPPP	0.429787	0.311622	1.241	1	3	FALSE	FALSE	14.4257	13.9377	14.1146	13.6678	14.3949	14.2288	14.4239	14.5935	14.3576	14.495	0.079829	FALSE	TRUE	FALSE	FALSE	FALSE	FALSE	FALSE	FALSE	FALSE	FALSE	FALSE	FALSE	FALSE	FALSE	FALSE	TRUE	TRUE	FALSE	NA	NA	FALSE	FALSE	TRUE
89551	Q8IYB3	SRRM1	SRRM1 SRM160	Serine/arginine repetitive matrix protein 1	_HRPSPPApTPPPK_	HRPSPPAT(1)PPPK;HRPS(0.001)PPAT(0.999)PPPK	T406-p	T(0.999)	TRUE	TRUE	TRUE	FALSE	FALSE	HRPSPPATPPPKTRH	0.429787	0.311622	1.241	1	3	FALSE	FALSE	14.4257	13.9377	14.1146	13.6678	14.3949	14.2288	14.4239	14.5935	14.3576	14.495	0.079829	FALSE	TRUE	FALSE	FALSE	FALSE	FALSE	FALSE	FALSE	FALSE	FALSE	FALSE	FALSE	FALSE	FALSE	FALSE	TRUE	TRUE	FALSE	NA	NA	FALSE	FALSE	TRUE
89443	Q6UXT9	ABHD15	ABHD15 UNQ6510/PRO21435	Protein ABHD15	_HRApSFLGGR_	HRAS(1)FLGGR	S434-p	S(1)	TRUE	TRUE	TRUE	FALSE	FALSE	GLSRHRASFLGGRRR	0.755159	0.311636	1.241	1	5	FALSE	FALSE	14.0135	14.0432	14.1134	12.0606	13.9282	13.902	13.8567	14.0556	14.0135	13.8892	0.394629	FALSE	TRUE	FALSE	FALSE	FALSE	FALSE	FALSE	FALSE	FALSE	FALSE	FALSE	FALSE	FALSE	FALSE	FALSE	FALSE	FALSE	FALSE	NA	NA	FALSE	FALSE	FALSE
109184	P36578	RPL4	RPL4 RPL1	60S ribosomal protein L4	_KPpTTEEK_	KPT(0.976)T(0.024)EEK	T419-p	T(0.976)	TRUE	TRUE	FALSE	FALSE	FALSE	KPAEKKPTTEEKKPA	0.695811	0.311698	1.241	1	7	FALSE	FALSE	15.6319	15.144	14.6566	13.8406	14.7919	15.3633	15.3371	14.8549	15.1037	14.9645	0.294601	FALSE	TRUE	FALSE	FALSE	FALSE	FALSE	FALSE	FALSE	FALSE	FALSE	FALSE	FALSE	FALSE	FALSE	FALSE	TRUE	TRUE	FALSE	NA	NA	FALSE	FALSE	FALSE
109184	P36578	RPL4	RPL4 RPL1	60S ribosomal protein L4	_KPpTTEEK_	KPT(0.976)T(0.024)EEK	T420-p	T(0.024)	FALSE	FALSE	FALSE	FALSE	FALSE	PAEKKPTTEEKKPAA	0.695811	0.311698	1.241	1	7	FALSE	FALSE	15.6319	15.144	14.6566	13.8406	14.7919	15.3633	15.3371	14.8549	15.1037	14.9645	0.294601	FALSE	TRUE	FALSE	FALSE	FALSE	FALSE	FALSE	FALSE	FALSE	FALSE	FALSE	FALSE	FALSE	FALSE	FALSE	TRUE	TRUE	FALSE	NA	NA	FALSE	FALSE	FALSE
113281	Q13045-2	FLII	FLII FLIL	Protein flightless-1 homolog	_LAGApSPATVAAAAAGSGPK_	LAGAS(1)PATVAAAAAGSGPK;LAGAS(0.999)PAT(0.001)VAAAAAGSGPK	S352-p	S(1)	TRUE	TRUE	TRUE	FALSE	FALSE	QLRLAGASPATVAAA	0.626767	0.311767	1.241	1	11	FALSE	FALSE	15.2609	15.3269	14.8812	13.9613	15.1107	15.2949	15.0968	15.3179	15.0837	15.3065	0.214495	TRUE	FALSE	FALSE	FALSE	FALSE	FALSE	FALSE	FALSE	FALSE	FALSE	FALSE	FALSE	FALSE	FALSE	NA	NA	NA	NA	NA	NA	FALSE	FALSE	FALSE
113281	Q13045-2	FLII	FLII FLIL	Protein flightless-1 homolog	_LAGApSPATVAAAAAGSGPK_	LAGAS(1)PATVAAAAAGSGPK;LAGAS(0.999)PAT(0.001)VAAAAAGSGPK	S352-p	S(0.999)	TRUE	TRUE	TRUE	FALSE	FALSE	QLRLAGASPATVAAA	0.626767	0.311767	1.241	1	11	FALSE	FALSE	15.2609	15.3269	14.8812	13.9613	15.1107	15.2949	15.0968	15.3179	15.0837	15.3065	0.214495	TRUE	FALSE	FALSE	FALSE	FALSE	FALSE	FALSE	FALSE	FALSE	FALSE	FALSE	FALSE	FALSE	FALSE	NA	NA	NA	NA	NA	NA	FALSE	FALSE	FALSE
113281	Q13045-2	FLII	FLII FLIL	Protein flightless-1 homolog	_LAGApSPATVAAAAAGSGPK_	LAGAS(1)PATVAAAAAGSGPK;LAGAS(0.999)PAT(0.001)VAAAAAGSGPK	T355-p	T(0.001)	FALSE	FALSE	FALSE	FALSE	FALSE	LAGASPATVAAAAAG	0.626767	0.311767	1.241	1	11	FALSE	FALSE	15.2609	15.3269	14.8812	13.9613	15.1107	15.2949	15.0968	15.3179	15.0837	15.3065	0.214495	TRUE	FALSE	FALSE	FALSE	FALSE	FALSE	FALSE	FALSE	FALSE	FALSE	FALSE	FALSE	FALSE	FALSE	NA	NA	NA	NA	NA	NA	FALSE	FALSE	FALSE
172453	Q92558	WASF1	WASF1 KIAA0269 SCAR1 WAVE1	Wiskott-Aldrich syndrome protein family member 1	_RHPpSTLPVISDAR_	RHPS(0.976)T(0.024)LPVISDAR;RHPS(0.634)T(0.366)LPVISDAR	S489-p	S(0.976)	TRUE	TRUE	FALSE	FALSE	FALSE	SEPKRHPSTLPVISD	0.65008	0.311885	1.241	1	1	FALSE	FALSE	16.3077	16.4574	16.3445	15.4117	17.0808	16.4583	16.6164	16.7923	16.5767	16.7179	0.240599	FALSE	TRUE	FALSE	FALSE	FALSE	FALSE	FALSE	FALSE	FALSE	FALSE	FALSE	FALSE	FALSE	FALSE	FALSE	TRUE	FALSE	FALSE	NA	NA	FALSE	FALSE	FALSE
172453	Q92558	WASF1	WASF1 KIAA0269 SCAR1 WAVE1	Wiskott-Aldrich syndrome protein family member 1	_RHPpSTLPVISDAR_	RHPS(0.976)T(0.024)LPVISDAR;RHPS(0.634)T(0.366)LPVISDAR	T490-p	T(0.024)	FALSE	FALSE	FALSE	FALSE	FALSE	EPKRHPSTLPVISDA	0.65008	0.311885	1.241	1	1	FALSE	FALSE	16.3077	16.4574	16.3445	15.4117	17.0808	16.4583	16.6164	16.7923	16.5767	16.7179	0.240599	FALSE	TRUE	FALSE	FALSE	FALSE	FALSE	FALSE	FALSE	FALSE	FALSE	FALSE	FALSE	FALSE	FALSE	FALSE	TRUE	FALSE	FALSE	NA	NA	FALSE	FALSE	FALSE
172453	Q92558	WASF1	WASF1 KIAA0269 SCAR1 WAVE1	Wiskott-Aldrich syndrome protein family member 1	_RHPpSTLPVISDAR_	RHPS(0.976)T(0.024)LPVISDAR;RHPS(0.634)T(0.366)LPVISDAR	S489-p	S(0.634)	TRUE	FALSE	FALSE	FALSE	FALSE	SEPKRHPSTLPVISD	0.65008	0.311885	1.241	1	1	FALSE	FALSE	16.3077	16.4574	16.3445	15.4117	17.0808	16.4583	16.6164	16.7923	16.5767	16.7179	0.240599	FALSE	TRUE	FALSE	FALSE	FALSE	FALSE	FALSE	FALSE	FALSE	FALSE	FALSE	FALSE	FALSE	FALSE	FALSE	TRUE	FALSE	FALSE	NA	NA	FALSE	FALSE	FALSE
172453	Q92558	WASF1	WASF1 KIAA0269 SCAR1 WAVE1	Wiskott-Aldrich syndrome protein family member 1	_RHPpSTLPVISDAR_	RHPS(0.976)T(0.024)LPVISDAR;RHPS(0.634)T(0.366)LPVISDAR	T490-p	T(0.366)	FALSE	FALSE	FALSE	FALSE	FALSE	EPKRHPSTLPVISDA	0.65008	0.311885	1.241	1	1	FALSE	FALSE	16.3077	16.4574	16.3445	15.4117	17.0808	16.4583	16.6164	16.7923	16.5767	16.7179	0.240599	FALSE	TRUE	FALSE	FALSE	FALSE	FALSE	FALSE	FALSE	FALSE	FALSE	FALSE	FALSE	FALSE	FALSE	FALSE	TRUE	FALSE	FALSE	NA	NA	FALSE	FALSE	FALSE
97065	P18621	RPL17	RPL17	60S ribosomal protein L17	_INPYMSpSPCHIEMILTEK_	INPYMS(0.102)S(0.898)PCHIEMILTEK	S141-p	S(0.102)	FALSE	FALSE	FALSE	FALSE	FALSE	GRINPYMSSPCHIEM	0.468977	0.311885	1.241	1	12	FALSE	FALSE	16.4966	16.3857	16.283	15.6896	16.5835	16.7508	16.7223	16.591	16.5445	16.3892	0.0980995	FALSE	TRUE	FALSE	FALSE	FALSE	FALSE	FALSE	FALSE	FALSE	FALSE	FALSE	FALSE	FALSE	FALSE	FALSE	FALSE	FALSE	FALSE	NA	PF00237	FALSE	FALSE	FALSE
97065	P18621	RPL17	RPL17	60S ribosomal protein L17	_INPYMSpSPCHIEMILTEK_	INPYMS(0.102)S(0.898)PCHIEMILTEK	S142-p	S(0.898)	TRUE	TRUE	FALSE	FALSE	FALSE	RINPYMSSPCHIEMI	0.468977	0.311885	1.241	1	12	FALSE	FALSE	16.4966	16.3857	16.283	15.6896	16.5835	16.7508	16.7223	16.591	16.5445	16.3892	0.0980995	FALSE	TRUE	FALSE	FALSE	FALSE	FALSE	FALSE	FALSE	FALSE	FALSE	FALSE	FALSE	FALSE	FALSE	FALSE	FALSE	FALSE	FALSE	NA	PF00237	FALSE	FALSE	FALSE
37922	Q92667	AKAP1	AKAP1 AKAP149 PRKA1	A-kinase anchor protein 1, mitochondrial	_DKAIpTPPLPESTVPFSN(de)GVLK_	DKAIT(0.93)PPLPES(0.035)T(0.035)VPFSNGVLK;DKAIT(0.96)PPLPES(0.02)T(0.02)VPFSNGVLK	T533-p	T(0.93)	TRUE	TRUE	FALSE	FALSE	FALSE	SPRDKAITPPLPEST	0.692303	0.311929	1.241	1	9	FALSE	FALSE	16.3305	16.219	15.9288	14.6349	16.0702	16.2717	16.1265	16.111	16.1467	16.0872	0.290708	FALSE	TRUE	FALSE	FALSE	FALSE	FALSE	FALSE	FALSE	FALSE	FALSE	FALSE	FALSE	FALSE	FALSE	FALSE	TRUE	FALSE	FALSE	NA	NA	FALSE	FALSE	FALSE
37922	Q92667	AKAP1	AKAP1 AKAP149 PRKA1	A-kinase anchor protein 1, mitochondrial	_DKAIpTPPLPESTVPFSN(de)GVLK_	DKAIT(0.93)PPLPES(0.035)T(0.035)VPFSNGVLK;DKAIT(0.96)PPLPES(0.02)T(0.02)VPFSNGVLK	S539-p	S(0.035)	FALSE	FALSE	FALSE	FALSE	FALSE	ITPPLPESTVPFSNG	0.692303	0.311929	1.241	1	9	FALSE	FALSE	16.3305	16.219	15.9288	14.6349	16.0702	16.2717	16.1265	16.111	16.1467	16.0872	0.290708	FALSE	FALSE	FALSE	FALSE	FALSE	FALSE	FALSE	FALSE	FALSE	FALSE	FALSE	FALSE	FALSE	FALSE	FALSE	TRUE	FALSE	FALSE	NA	NA	FALSE	FALSE	FALSE
37922	Q92667	AKAP1	AKAP1 AKAP149 PRKA1	A-kinase anchor protein 1, mitochondrial	_DKAIpTPPLPESTVPFSN(de)GVLK_	DKAIT(0.93)PPLPES(0.035)T(0.035)VPFSNGVLK;DKAIT(0.96)PPLPES(0.02)T(0.02)VPFSNGVLK	T540-p	T(0.035)	FALSE	FALSE	FALSE	FALSE	FALSE	TPPLPESTVPFSNGV	0.692303	0.311929	1.241	1	9	FALSE	FALSE	16.3305	16.219	15.9288	14.6349	16.0702	16.2717	16.1265	16.111	16.1467	16.0872	0.290708	FALSE	FALSE	FALSE	FALSE	FALSE	FALSE	FALSE	FALSE	FALSE	FALSE	FALSE	FALSE	FALSE	FALSE	FALSE	TRUE	FALSE	FALSE	NA	NA	FALSE	FALSE	FALSE
37922	Q92667	AKAP1	AKAP1 AKAP149 PRKA1	A-kinase anchor protein 1, mitochondrial	_DKAIpTPPLPESTVPFSN(de)GVLK_	DKAIT(0.93)PPLPES(0.035)T(0.035)VPFSNGVLK;DKAIT(0.96)PPLPES(0.02)T(0.02)VPFSNGVLK	T533-p	T(0.96)	TRUE	TRUE	FALSE	FALSE	FALSE	SPRDKAITPPLPEST	0.692303	0.311929	1.241	1	9	FALSE	FALSE	16.3305	16.219	15.9288	14.6349	16.0702	16.2717	16.1265	16.111	16.1467	16.0872	0.290708	FALSE	TRUE	FALSE	FALSE	FALSE	FALSE	FALSE	FALSE	FALSE	FALSE	FALSE	FALSE	FALSE	FALSE	FALSE	TRUE	FALSE	FALSE	NA	NA	FALSE	FALSE	FALSE
37922	Q92667	AKAP1	AKAP1 AKAP149 PRKA1	A-kinase anchor protein 1, mitochondrial	_DKAIpTPPLPESTVPFSN(de)GVLK_	DKAIT(0.93)PPLPES(0.035)T(0.035)VPFSNGVLK;DKAIT(0.96)PPLPES(0.02)T(0.02)VPFSNGVLK	S539-p	S(0.02)	FALSE	FALSE	FALSE	FALSE	FALSE	ITPPLPESTVPFSNG	0.692303	0.311929	1.241	1	9	FALSE	FALSE	16.3305	16.219	15.9288	14.6349	16.0702	16.2717	16.1265	16.111	16.1467	16.0872	0.290708	FALSE	FALSE	FALSE	FALSE	FALSE	FALSE	FALSE	FALSE	FALSE	FALSE	FALSE	FALSE	FALSE	FALSE	FALSE	TRUE	FALSE	FALSE	NA	NA	FALSE	FALSE	FALSE
37922	Q92667	AKAP1	AKAP1 AKAP149 PRKA1	A-kinase anchor protein 1, mitochondrial	_DKAIpTPPLPESTVPFSN(de)GVLK_	DKAIT(0.93)PPLPES(0.035)T(0.035)VPFSNGVLK;DKAIT(0.96)PPLPES(0.02)T(0.02)VPFSNGVLK	T540-p	T(0.02)	FALSE	FALSE	FALSE	FALSE	FALSE	TPPLPESTVPFSNGV	0.692303	0.311929	1.241	1	9	FALSE	FALSE	16.3305	16.219	15.9288	14.6349	16.0702	16.2717	16.1265	16.111	16.1467	16.0872	0.290708	FALSE	FALSE	FALSE	FALSE	FALSE	FALSE	FALSE	FALSE	FALSE	FALSE	FALSE	FALSE	FALSE	FALSE	FALSE	TRUE	FALSE	FALSE	NA	NA	FALSE	FALSE	FALSE
5077	P14859-5	POU2F1	POU2F1 OCT1 OTF1	POU domain, class 2, transcription factor 1	_ADGGAApSQDESSAAAAAAADSR_	ADGGAAS(0.998)QDES(0.002)SAAAAAAADSR;ADGGAAS(0.999)QDES(0.001)SAAAAAAADSR	S8-p	S(0.998)	TRUE	TRUE	TRUE	TRUE	FALSE	MADGGAASQDESSAA	0.723948	0.31194	1.241	1	15	FALSE	FALSE	10.6583	11.5142	11.7146	12.445	11.054	11.8566	11.3112	11.9803	12.2926	11.5051	0.341618	TRUE	FALSE	FALSE	FALSE	FALSE	FALSE	FALSE	FALSE	FALSE	FALSE	FALSE	FALSE	FALSE	FALSE	NA	NA	NA	NA	NA	NA	FALSE	FALSE	FALSE
5077	P14859-5	POU2F1	POU2F1 OCT1 OTF1	POU domain, class 2, transcription factor 1	_ADGGAApSQDESSAAAAAAADSR_	ADGGAAS(0.998)QDES(0.002)SAAAAAAADSR;ADGGAAS(0.999)QDES(0.001)SAAAAAAADSR	S12-p	S(0.002)	FALSE	FALSE	FALSE	TRUE	FALSE	GAASQDESSAAAAAA	0.723948	0.31194	1.241	1	15	FALSE	FALSE	10.6583	11.5142	11.7146	12.445	11.054	11.8566	11.3112	11.9803	12.2926	11.5051	0.341618	TRUE	FALSE	FALSE	FALSE	FALSE	FALSE	FALSE	FALSE	FALSE	FALSE	FALSE	FALSE	FALSE	FALSE	NA	NA	NA	NA	NA	NA	FALSE	FALSE	FALSE
5077	P14859-5	POU2F1	POU2F1 OCT1 OTF1	POU domain, class 2, transcription factor 1	_ADGGAApSQDESSAAAAAAADSR_	ADGGAAS(0.998)QDES(0.002)SAAAAAAADSR;ADGGAAS(0.999)QDES(0.001)SAAAAAAADSR	S8-p	S(0.999)	TRUE	TRUE	TRUE	TRUE	FALSE	MADGGAASQDESSAA	0.723948	0.31194	1.241	1	15	FALSE	FALSE	10.6583	11.5142	11.7146	12.445	11.054	11.8566	11.3112	11.9803	12.2926	11.5051	0.341618	TRUE	FALSE	FALSE	FALSE	FALSE	FALSE	FALSE	FALSE	FALSE	FALSE	FALSE	FALSE	FALSE	FALSE	NA	NA	NA	NA	NA	NA	FALSE	FALSE	FALSE
5077	P14859-5	POU2F1	POU2F1 OCT1 OTF1	POU domain, class 2, transcription factor 1	_ADGGAApSQDESSAAAAAAADSR_	ADGGAAS(0.998)QDES(0.002)SAAAAAAADSR;ADGGAAS(0.999)QDES(0.001)SAAAAAAADSR	S12-p	S(0.001)	FALSE	FALSE	FALSE	TRUE	FALSE	GAASQDESSAAAAAA	0.723948	0.31194	1.241	1	15	FALSE	FALSE	10.6583	11.5142	11.7146	12.445	11.054	11.8566	11.3112	11.9803	12.2926	11.5051	0.341618	TRUE	FALSE	FALSE	FALSE	FALSE	FALSE	FALSE	FALSE	FALSE	FALSE	FALSE	FALSE	FALSE	FALSE	NA	NA	NA	NA	NA	NA	FALSE	FALSE	FALSE
212400	Q9UMN6	KMT2B	KMT2B HRX2 KIAA0304 MLL2 MLL4 TRX2 WBP7	Histone-lysine N-methyltransferase 2B	_VAASMPLpSPGGQM(ox)EEVAGAVK_	VAASMPLS(1)PGGQMEEVAGAVK;VAAS(0.002)MPLS(0.998)PGGQMEEVAGAVK	S821-p	S(1)	TRUE	TRUE	TRUE	FALSE	FALSE	VAASMPLSPGGQMEE	0.667515	0.311949	1.241	1	4	FALSE	FALSE	16.9729	16.8022	16.699	15.473	16.4474	16.9975	16.988	16.9117	16.608	16.449	0.261104	FALSE	TRUE	FALSE	FALSE	FALSE	FALSE	FALSE	FALSE	FALSE	FALSE	FALSE	FALSE	FALSE	FALSE	NA	NA	NA	NA	NA	NA	FALSE	FALSE	FALSE
212400	Q9UMN6	KMT2B	KMT2B HRX2 KIAA0304 MLL2 MLL4 TRX2 WBP7	Histone-lysine N-methyltransferase 2B	_VAASMPLpSPGGQM(ox)EEVAGAVK_	VAASMPLS(1)PGGQMEEVAGAVK;VAAS(0.002)MPLS(0.998)PGGQMEEVAGAVK	S817-p	S(0.002)	FALSE	FALSE	FALSE	FALSE	FALSE	QQQKVAASMPLSPGG	0.667515	0.311949	1.241	1	4	FALSE	FALSE	16.9729	16.8022	16.699	15.473	16.4474	16.9975	16.988	16.9117	16.608	16.449	0.261104	FALSE	FALSE	FALSE	FALSE	FALSE	FALSE	FALSE	FALSE	FALSE	FALSE	FALSE	FALSE	FALSE	FALSE	NA	NA	NA	NA	NA	NA	FALSE	FALSE	FALSE
212400	Q9UMN6	KMT2B	KMT2B HRX2 KIAA0304 MLL2 MLL4 TRX2 WBP7	Histone-lysine N-methyltransferase 2B	_VAASMPLpSPGGQM(ox)EEVAGAVK_	VAASMPLS(1)PGGQMEEVAGAVK;VAAS(0.002)MPLS(0.998)PGGQMEEVAGAVK	S821-p	S(0.998)	TRUE	TRUE	TRUE	FALSE	FALSE	VAASMPLSPGGQMEE	0.667515	0.311949	1.241	1	4	FALSE	FALSE	16.9729	16.8022	16.699	15.473	16.4474	16.9975	16.988	16.9117	16.608	16.449	0.261104	FALSE	TRUE	FALSE	FALSE	FALSE	FALSE	FALSE	FALSE	FALSE	FALSE	FALSE	FALSE	FALSE	FALSE	NA	NA	NA	NA	NA	NA	FALSE	FALSE	FALSE
101671	Q8IYB3	SRRM1	SRRM1 SRM160	Serine/arginine repetitive matrix protein 1	_KAASPSPQpSVR_	KAAS(0.003)PS(0.438)PQS(0.559)VR	S738-p	S(0.003)	FALSE	FALSE	FALSE	FALSE	FALSE	KKIKKAASPSPQSVR	0.654657	0.312082	1.241	1	11	FALSE	FALSE	13.3035	13.335	13.5239	13.877	12.3269	13.2026	13.7879	13.702	13.6289	13.6054	0.245532	FALSE	TRUE	FALSE	FALSE	FALSE	FALSE	FALSE	FALSE	FALSE	FALSE	FALSE	FALSE	FALSE	FALSE	FALSE	TRUE	TRUE	FALSE	NA	NA	FALSE	FALSE	TRUE
101671	Q8IYB3	SRRM1	SRRM1 SRM160	Serine/arginine repetitive matrix protein 1	_KAASPSPQpSVR_	KAAS(0.003)PS(0.438)PQS(0.559)VR	S740-p	S(0.438)	FALSE	FALSE	FALSE	FALSE	FALSE	IKKAASPSPQSVRRV	0.654657	0.312082	1.241	1	11	FALSE	FALSE	13.3035	13.335	13.5239	13.877	12.3269	13.2026	13.7879	13.702	13.6289	13.6054	0.245532	FALSE	TRUE	FALSE	FALSE	FALSE	FALSE	FALSE	FALSE	FALSE	FALSE	FALSE	FALSE	FALSE	FALSE	FALSE	TRUE	TRUE	FALSE	NA	NA	FALSE	FALSE	TRUE
101671	Q8IYB3	SRRM1	SRRM1 SRM160	Serine/arginine repetitive matrix protein 1	_KAASPSPQpSVR_	KAAS(0.003)PS(0.438)PQS(0.559)VR	S743-p	S(0.559)	TRUE	FALSE	FALSE	FALSE	FALSE	AASPSPQSVRRVSSS	0.654657	0.312082	1.241	1	11	FALSE	FALSE	13.3035	13.335	13.5239	13.877	12.3269	13.2026	13.7879	13.702	13.6289	13.6054	0.245532	FALSE	TRUE	FALSE	FALSE	FALSE	FALSE	FALSE	FALSE	FALSE	FALSE	FALSE	FALSE	FALSE	FALSE	FALSE	TRUE	TRUE	FALSE	NA	NA	FALSE	FALSE	TRUE
223839	Q969K3	RNF34	RNF34	E3 ubiquitin-protein ligase RNF34	_VRApSLSDLSSLDDVEGMSVR_	VRAS(0.986)LS(0.014)DLSSLDDVEGMSVR;VRAS(0.997)LS(0.003)DLSSLDDVEGMSVR;VRAS(0.946)LS(0.054)DLSSLDDVEGMSVR;VRAS(0.371)LS(0.056)DLS(0.285)S(0.285)LDDVEGMS(0.002)VR	S254-p	S(0.986)	TRUE	TRUE	FALSE	FALSE	FALSE	SKERVRASLSDLSSL	0.632722	0.312111	1.242	1	20	FALSE	FALSE	15.9359	15.8361	15.8479	14.5649	15.7623	15.8989	15.8825	15.8248	15.9758	15.9256	0.220288	FALSE	TRUE	FALSE	TRUE	FALSE	FALSE	FALSE	FALSE	FALSE	FALSE	FALSE	FALSE	FALSE	FALSE	FALSE	FALSE	TRUE	FALSE	NA	NA	FALSE	FALSE	FALSE
223839	Q969K3	RNF34	RNF34	E3 ubiquitin-protein ligase RNF34	_VRApSLSDLSSLDDVEGMSVR_	VRAS(0.986)LS(0.014)DLSSLDDVEGMSVR;VRAS(0.997)LS(0.003)DLSSLDDVEGMSVR;VRAS(0.946)LS(0.054)DLSSLDDVEGMSVR;VRAS(0.371)LS(0.056)DLS(0.285)S(0.285)LDDVEGMS(0.002)VR	S256-p	S(0.014)	FALSE	FALSE	FALSE	FALSE	FALSE	ERVRASLSDLSSLDD	0.632722	0.312111	1.242	1	20	FALSE	FALSE	15.9359	15.8361	15.8479	14.5649	15.7623	15.8989	15.8825	15.8248	15.9758	15.9256	0.220288	FALSE	TRUE	FALSE	TRUE	FALSE	FALSE	FALSE	FALSE	FALSE	FALSE	FALSE	FALSE	FALSE	FALSE	FALSE	FALSE	TRUE	FALSE	NA	NA	FALSE	FALSE	FALSE
223839	Q969K3	RNF34	RNF34	E3 ubiquitin-protein ligase RNF34	_VRApSLSDLSSLDDVEGMSVR_	VRAS(0.986)LS(0.014)DLSSLDDVEGMSVR;VRAS(0.997)LS(0.003)DLSSLDDVEGMSVR;VRAS(0.946)LS(0.054)DLSSLDDVEGMSVR;VRAS(0.371)LS(0.056)DLS(0.285)S(0.285)LDDVEGMS(0.002)VR	S254-p	S(0.997)	TRUE	TRUE	TRUE	FALSE	FALSE	SKERVRASLSDLSSL	0.632722	0.312111	1.242	1	20	FALSE	FALSE	15.9359	15.8361	15.8479	14.5649	15.7623	15.8989	15.8825	15.8248	15.9758	15.9256	0.220288	FALSE	TRUE	FALSE	TRUE	FALSE	FALSE	FALSE	FALSE	FALSE	FALSE	FALSE	FALSE	FALSE	FALSE	FALSE	FALSE	TRUE	FALSE	NA	NA	FALSE	FALSE	FALSE
223839	Q969K3	RNF34	RNF34	E3 ubiquitin-protein ligase RNF34	_VRApSLSDLSSLDDVEGMSVR_	VRAS(0.986)LS(0.014)DLSSLDDVEGMSVR;VRAS(0.997)LS(0.003)DLSSLDDVEGMSVR;VRAS(0.946)LS(0.054)DLSSLDDVEGMSVR;VRAS(0.371)LS(0.056)DLS(0.285)S(0.285)LDDVEGMS(0.002)VR	S256-p	S(0.003)	FALSE	FALSE	FALSE	FALSE	FALSE	ERVRASLSDLSSLDD	0.632722	0.312111	1.242	1	20	FALSE	FALSE	15.9359	15.8361	15.8479	14.5649	15.7623	15.8989	15.8825	15.8248	15.9758	15.9256	0.220288	FALSE	TRUE	FALSE	TRUE	FALSE	FALSE	FALSE	FALSE	FALSE	FALSE	FALSE	FALSE	FALSE	FALSE	FALSE	FALSE	TRUE	FALSE	NA	NA	FALSE	FALSE	FALSE
223839	Q969K3	RNF34	RNF34	E3 ubiquitin-protein ligase RNF34	_VRApSLSDLSSLDDVEGMSVR_	VRAS(0.986)LS(0.014)DLSSLDDVEGMSVR;VRAS(0.997)LS(0.003)DLSSLDDVEGMSVR;VRAS(0.946)LS(0.054)DLSSLDDVEGMSVR;VRAS(0.371)LS(0.056)DLS(0.285)S(0.285)LDDVEGMS(0.002)VR	S254-p	S(0.946)	TRUE	TRUE	FALSE	FALSE	FALSE	SKERVRASLSDLSSL	0.632722	0.312111	1.242	1	20	FALSE	FALSE	15.9359	15.8361	15.8479	14.5649	15.7623	15.8989	15.8825	15.8248	15.9758	15.9256	0.220288	FALSE	TRUE	FALSE	TRUE	FALSE	FALSE	FALSE	FALSE	FALSE	FALSE	FALSE	FALSE	FALSE	FALSE	FALSE	FALSE	TRUE	FALSE	NA	NA	FALSE	FALSE	FALSE
223839	Q969K3	RNF34	RNF34	E3 ubiquitin-protein ligase RNF34	_VRApSLSDLSSLDDVEGMSVR_	VRAS(0.986)LS(0.014)DLSSLDDVEGMSVR;VRAS(0.997)LS(0.003)DLSSLDDVEGMSVR;VRAS(0.946)LS(0.054)DLSSLDDVEGMSVR;VRAS(0.371)LS(0.056)DLS(0.285)S(0.285)LDDVEGMS(0.002)VR	S256-p	S(0.054)	FALSE	FALSE	FALSE	FALSE	FALSE	ERVRASLSDLSSLDD	0.632722	0.312111	1.242	1	20	FALSE	FALSE	15.9359	15.8361	15.8479	14.5649	15.7623	15.8989	15.8825	15.8248	15.9758	15.9256	0.220288	FALSE	TRUE	FALSE	TRUE	FALSE	FALSE	FALSE	FALSE	FALSE	FALSE	FALSE	FALSE	FALSE	FALSE	FALSE	FALSE	TRUE	FALSE	NA	NA	FALSE	FALSE	FALSE
223839	Q969K3	RNF34	RNF34	E3 ubiquitin-protein ligase RNF34	_VRApSLSDLSSLDDVEGMSVR_	VRAS(0.986)LS(0.014)DLSSLDDVEGMSVR;VRAS(0.997)LS(0.003)DLSSLDDVEGMSVR;VRAS(0.946)LS(0.054)DLSSLDDVEGMSVR;VRAS(0.371)LS(0.056)DLS(0.285)S(0.285)LDDVEGMS(0.002)VR	S254-p	S(0.371)	TRUE	FALSE	FALSE	FALSE	FALSE	SKERVRASLSDLSSL	0.632722	0.312111	1.242	1	20	FALSE	FALSE	15.9359	15.8361	15.8479	14.5649	15.7623	15.8989	15.8825	15.8248	15.9758	15.9256	0.220288	FALSE	TRUE	FALSE	TRUE	FALSE	FALSE	FALSE	FALSE	FALSE	FALSE	FALSE	FALSE	FALSE	FALSE	FALSE	FALSE	TRUE	FALSE	NA	NA	FALSE	FALSE	FALSE
223839	Q969K3	RNF34	RNF34	E3 ubiquitin-protein ligase RNF34	_VRApSLSDLSSLDDVEGMSVR_	VRAS(0.986)LS(0.014)DLSSLDDVEGMSVR;VRAS(0.997)LS(0.003)DLSSLDDVEGMSVR;VRAS(0.946)LS(0.054)DLSSLDDVEGMSVR;VRAS(0.371)LS(0.056)DLS(0.285)S(0.285)LDDVEGMS(0.002)VR	S256-p	S(0.056)	FALSE	FALSE	FALSE	FALSE	FALSE	ERVRASLSDLSSLDD	0.632722	0.312111	1.242	1	20	FALSE	FALSE	15.9359	15.8361	15.8479	14.5649	15.7623	15.8989	15.8825	15.8248	15.9758	15.9256	0.220288	FALSE	TRUE	FALSE	TRUE	FALSE	FALSE	FALSE	FALSE	FALSE	FALSE	FALSE	FALSE	FALSE	FALSE	FALSE	FALSE	TRUE	FALSE	NA	NA	FALSE	FALSE	FALSE
223839	Q969K3	RNF34	RNF34	E3 ubiquitin-protein ligase RNF34	_VRApSLSDLSSLDDVEGMSVR_	VRAS(0.986)LS(0.014)DLSSLDDVEGMSVR;VRAS(0.997)LS(0.003)DLSSLDDVEGMSVR;VRAS(0.946)LS(0.054)DLSSLDDVEGMSVR;VRAS(0.371)LS(0.056)DLS(0.285)S(0.285)LDDVEGMS(0.002)VR	S259-p	S(0.285)	FALSE	FALSE	FALSE	FALSE	FALSE	RASLSDLSSLDDVEG	0.632722	0.312111	1.242	1	20	FALSE	FALSE	15.9359	15.8361	15.8479	14.5649	15.7623	15.8989	15.8825	15.8248	15.9758	15.9256	0.220288	FALSE	FALSE	FALSE	TRUE	FALSE	FALSE	FALSE	FALSE	FALSE	FALSE	FALSE	FALSE	FALSE	FALSE	FALSE	FALSE	TRUE	FALSE	NA	NA	FALSE	FALSE	FALSE
223839	Q969K3	RNF34	RNF34	E3 ubiquitin-protein ligase RNF34	_VRApSLSDLSSLDDVEGMSVR_	VRAS(0.986)LS(0.014)DLSSLDDVEGMSVR;VRAS(0.997)LS(0.003)DLSSLDDVEGMSVR;VRAS(0.946)LS(0.054)DLSSLDDVEGMSVR;VRAS(0.371)LS(0.056)DLS(0.285)S(0.285)LDDVEGMS(0.002)VR	S260-p	S(0.285)	FALSE	FALSE	FALSE	FALSE	FALSE	ASLSDLSSLDDVEGM	0.632722	0.312111	1.242	1	20	FALSE	FALSE	15.9359	15.8361	15.8479	14.5649	15.7623	15.8989	15.8825	15.8248	15.9758	15.9256	0.220288	FALSE	FALSE	FALSE	TRUE	FALSE	FALSE	FALSE	FALSE	FALSE	FALSE	FALSE	FALSE	FALSE	FALSE	FALSE	FALSE	TRUE	FALSE	NA	NA	FALSE	FALSE	FALSE
223839	Q969K3	RNF34	RNF34	E3 ubiquitin-protein ligase RNF34	_VRApSLSDLSSLDDVEGMSVR_	VRAS(0.986)LS(0.014)DLSSLDDVEGMSVR;VRAS(0.997)LS(0.003)DLSSLDDVEGMSVR;VRAS(0.946)LS(0.054)DLSSLDDVEGMSVR;VRAS(0.371)LS(0.056)DLS(0.285)S(0.285)LDDVEGMS(0.002)VR	S268-p	S(0.002)	FALSE	FALSE	FALSE	FALSE	FALSE	LDDVEGMSVRQLKEI	0.632722	0.312111	1.242	1	20	FALSE	FALSE	15.9359	15.8361	15.8479	14.5649	15.7623	15.8989	15.8825	15.8248	15.9758	15.9256	0.220288	FALSE	FALSE	FALSE	TRUE	FALSE	FALSE	FALSE	FALSE	FALSE	FALSE	FALSE	FALSE	FALSE	FALSE	FALSE	FALSE	FALSE	FALSE	NA	NA	FALSE	FALSE	FALSE
155099	Q14135	VGLL4	VGLL4 KIAA0121	Transcription cofactor vestigial-like protein 4	_N(de)SLDASRPAGLpSPTLTPGER_	NSLDASRPAGLS(0.788)PT(0.212)LTPGER	S149-p	S(0.788)	TRUE	TRUE	FALSE	FALSE	FALSE	ASRPAGLSPTLTPGE	0.365763	0.3123	1.242	1	15	FALSE	FALSE	16.4818	16.4201	16.6017	15.9331	16.4828	16.687	16.4816	16.7352	16.6831	16.894	0.0569784	FALSE	TRUE	FALSE	FALSE	FALSE	FALSE	FALSE	FALSE	FALSE	FALSE	FALSE	FALSE	FALSE	FALSE	NA	NA	NA	NA	NA	NA	FALSE	FALSE	TRUE
155099	Q14135	VGLL4	VGLL4 KIAA0121	Transcription cofactor vestigial-like protein 4	_N(de)SLDASRPAGLpSPTLTPGER_	NSLDASRPAGLS(0.788)PT(0.212)LTPGER	T151-p	T(0.212)	FALSE	FALSE	FALSE	FALSE	FALSE	RPAGLSPTLTPGERQ	0.365763	0.3123	1.242	1	15	FALSE	FALSE	16.4818	16.4201	16.6017	15.9331	16.4828	16.687	16.4816	16.7352	16.6831	16.894	0.0569784	FALSE	TRUE	FALSE	FALSE	FALSE	FALSE	FALSE	FALSE	FALSE	FALSE	FALSE	FALSE	FALSE	FALSE	NA	NA	NA	NA	NA	NA	FALSE	FALSE	TRUE
166789	Q12802	AKAP13	AKAP13 BRX HT31 LBC	A-kinase anchor protein 13	_RAEpTFGGFDSHQM(ox)NASK_	RAET(0.999)FGGFDS(0.001)HQMNASK;RAET(0.924)FGGFDS(0.076)HQMNASK	T2467-p	T(0.999)	TRUE	TRUE	TRUE	FALSE	FALSE	SLPRRAETFGGFDSH	0.589649	0.312307	1.242	1	19	FALSE	FALSE	13.7521	13.7431	13.6799	12.7123	13.8234	14.0567	14.0959	13.6638	13.8337	13.6221	0.179292	FALSE	TRUE	FALSE	FALSE	FALSE	FALSE	FALSE	FALSE	FALSE	FALSE	FALSE	FALSE	FALSE	FALSE	FALSE	FALSE	FALSE	FALSE	NA	NA	FALSE	FALSE	TRUE
166789	Q12802	AKAP13	AKAP13 BRX HT31 LBC	A-kinase anchor protein 13	_RAEpTFGGFDSHQM(ox)NASK_	RAET(0.999)FGGFDS(0.001)HQMNASK;RAET(0.924)FGGFDS(0.076)HQMNASK	S2473-p	S(0.001)	FALSE	FALSE	FALSE	FALSE	FALSE	ETFGGFDSHQMNASK	0.589649	0.312307	1.242	1	19	FALSE	FALSE	13.7521	13.7431	13.6799	12.7123	13.8234	14.0567	14.0959	13.6638	13.8337	13.6221	0.179292	FALSE	TRUE	FALSE	FALSE	FALSE	FALSE	FALSE	FALSE	FALSE	FALSE	FALSE	FALSE	FALSE	FALSE	FALSE	TRUE	FALSE	FALSE	NA	NA	FALSE	FALSE	TRUE
166789	Q12802	AKAP13	AKAP13 BRX HT31 LBC	A-kinase anchor protein 13	_RAEpTFGGFDSHQM(ox)NASK_	RAET(0.999)FGGFDS(0.001)HQMNASK;RAET(0.924)FGGFDS(0.076)HQMNASK	T2467-p	T(0.924)	TRUE	TRUE	FALSE	FALSE	FALSE	SLPRRAETFGGFDSH	0.589649	0.312307	1.242	1	19	FALSE	FALSE	13.7521	13.7431	13.6799	12.7123	13.8234	14.0567	14.0959	13.6638	13.8337	13.6221	0.179292	FALSE	TRUE	FALSE	FALSE	FALSE	FALSE	FALSE	FALSE	FALSE	FALSE	FALSE	FALSE	FALSE	FALSE	FALSE	FALSE	FALSE	FALSE	NA	NA	FALSE	FALSE	TRUE
166789	Q12802	AKAP13	AKAP13 BRX HT31 LBC	A-kinase anchor protein 13	_RAEpTFGGFDSHQM(ox)NASK_	RAET(0.999)FGGFDS(0.001)HQMNASK;RAET(0.924)FGGFDS(0.076)HQMNASK	S2473-p	S(0.076)	FALSE	FALSE	FALSE	FALSE	FALSE	ETFGGFDSHQMNASK	0.589649	0.312307	1.242	1	19	FALSE	FALSE	13.7521	13.7431	13.6799	12.7123	13.8234	14.0567	14.0959	13.6638	13.8337	13.6221	0.179292	FALSE	TRUE	FALSE	FALSE	FALSE	FALSE	FALSE	FALSE	FALSE	FALSE	FALSE	FALSE	FALSE	FALSE	FALSE	TRUE	FALSE	FALSE	NA	NA	FALSE	FALSE	TRUE
192207	Q8IV50	LYSMD2	LYSMD2	LysM and putative peptidoglycan-binding domain-containing protein 2	_SGSEpSEEAELSLSLAR_	S(0.041)GS(0.257)ES(0.702)EEAELSLSLAR;S(0.074)GS(0.367)ES(0.56)EEAELSLSLAR	S31-p	S(0.041)	FALSE	FALSE	FALSE	FALSE	FALSE	SPPPRSRSGSESEEA	0.525305	0.312377	1.242	1	9	FALSE	FALSE	14.3861	14.3138	14.3031	14.9591	14.6578	14.4893	14.707	14.7879	14.8005	15.397	0.131713	FALSE	TRUE	FALSE	FALSE	FALSE	FALSE	FALSE	FALSE	FALSE	FALSE	FALSE	FALSE	FALSE	FALSE	FALSE	TRUE	TRUE	FALSE	NA	NA	FALSE	FALSE	FALSE
192207	Q8IV50	LYSMD2	LYSMD2	LysM and putative peptidoglycan-binding domain-containing protein 2	_SGSEpSEEAELSLSLAR_	S(0.041)GS(0.257)ES(0.702)EEAELSLSLAR;S(0.074)GS(0.367)ES(0.56)EEAELSLSLAR	S33-p	S(0.257)	FALSE	FALSE	FALSE	FALSE	FALSE	PPRSRSGSESEEAEL	0.525305	0.312377	1.242	1	9	FALSE	FALSE	14.3861	14.3138	14.3031	14.9591	14.6578	14.4893	14.707	14.7879	14.8005	15.397	0.131713	FALSE	TRUE	FALSE	FALSE	FALSE	FALSE	FALSE	FALSE	FALSE	FALSE	FALSE	FALSE	FALSE	FALSE	FALSE	TRUE	TRUE	FALSE	NA	NA	FALSE	FALSE	FALSE
192207	Q8IV50	LYSMD2	LYSMD2	LysM and putative peptidoglycan-binding domain-containing protein 2	_SGSEpSEEAELSLSLAR_	S(0.041)GS(0.257)ES(0.702)EEAELSLSLAR;S(0.074)GS(0.367)ES(0.56)EEAELSLSLAR	S35-p	S(0.702)	TRUE	FALSE	FALSE	FALSE	FALSE	RSRSGSESEEAELSL	0.525305	0.312377	1.242	1	9	FALSE	FALSE	14.3861	14.3138	14.3031	14.9591	14.6578	14.4893	14.707	14.7879	14.8005	15.397	0.131713	FALSE	TRUE	FALSE	FALSE	FALSE	FALSE	FALSE	FALSE	FALSE	FALSE	FALSE	FALSE	FALSE	FALSE	FALSE	TRUE	TRUE	FALSE	NA	NA	FALSE	FALSE	FALSE
192207	Q8IV50	LYSMD2	LYSMD2	LysM and putative peptidoglycan-binding domain-containing protein 2	_SGSEpSEEAELSLSLAR_	S(0.041)GS(0.257)ES(0.702)EEAELSLSLAR;S(0.074)GS(0.367)ES(0.56)EEAELSLSLAR	S31-p	S(0.074)	FALSE	FALSE	FALSE	FALSE	FALSE	SPPPRSRSGSESEEA	0.525305	0.312377	1.242	1	9	FALSE	FALSE	14.3861	14.3138	14.3031	14.9591	14.6578	14.4893	14.707	14.7879	14.8005	15.397	0.131713	FALSE	TRUE	FALSE	FALSE	FALSE	FALSE	FALSE	FALSE	FALSE	FALSE	FALSE	FALSE	FALSE	FALSE	FALSE	TRUE	TRUE	FALSE	NA	NA	FALSE	FALSE	FALSE
192207	Q8IV50	LYSMD2	LYSMD2	LysM and putative peptidoglycan-binding domain-containing protein 2	_SGSEpSEEAELSLSLAR_	S(0.041)GS(0.257)ES(0.702)EEAELSLSLAR;S(0.074)GS(0.367)ES(0.56)EEAELSLSLAR	S33-p	S(0.367)	FALSE	FALSE	FALSE	FALSE	FALSE	PPRSRSGSESEEAEL	0.525305	0.312377	1.242	1	9	FALSE	FALSE	14.3861	14.3138	14.3031	14.9591	14.6578	14.4893	14.707	14.7879	14.8005	15.397	0.131713	FALSE	TRUE	FALSE	FALSE	FALSE	FALSE	FALSE	FALSE	FALSE	FALSE	FALSE	FALSE	FALSE	FALSE	FALSE	TRUE	TRUE	FALSE	NA	NA	FALSE	FALSE	FALSE
192207	Q8IV50	LYSMD2	LYSMD2	LysM and putative peptidoglycan-binding domain-containing protein 2	_SGSEpSEEAELSLSLAR_	S(0.041)GS(0.257)ES(0.702)EEAELSLSLAR;S(0.074)GS(0.367)ES(0.56)EEAELSLSLAR	S35-p	S(0.56)	TRUE	FALSE	FALSE	FALSE	FALSE	RSRSGSESEEAELSL	0.525305	0.312377	1.242	1	9	FALSE	FALSE	14.3861	14.3138	14.3031	14.9591	14.6578	14.4893	14.707	14.7879	14.8005	15.397	0.131713	FALSE	TRUE	FALSE	FALSE	FALSE	FALSE	FALSE	FALSE	FALSE	FALSE	FALSE	FALSE	FALSE	FALSE	FALSE	TRUE	TRUE	FALSE	NA	NA	FALSE	FALSE	FALSE
11783	Q8WV07	ORAOV1	NA	Oral cancer-overexpressed protein 1	_(ac)AGpSQDIFDAIVMADER_	AGS(1)QDIFDAIVMADER	S4-p	S(1)	TRUE	TRUE	TRUE	TRUE	FALSE	____MAGSQDIFDAI	0.776609	0.312427	1.242	1	6	FALSE	FALSE	10.0955	NA	9.93733	8.95544	10.4262	10.2307	10.667	NA	9.60037	NA	0.441106	FALSE	TRUE	FALSE	FALSE	FALSE	FALSE	FALSE	FALSE	FALSE	FALSE	FALSE	FALSE	FALSE	FALSE	FALSE	FALSE	FALSE	FALSE	NA	NA	FALSE	FALSE	FALSE
84095	P48730	CSNK1D	CSNK1D HCKID	Casein kinase I isoform delta	_GTQEVAPPTPLTPTSHpTANTSPRPVSGM(ox)ER_	GTQEVAPPTPLT(0.011)PT(0.035)S(0.133)HT(0.417)ANT(0.133)S(0.108)PRPVS(0.163)GMER;GTQEVAPPT(0.003)PLT(0.009)PT(0.087)S(0.074)HT(0.247)ANT(0.247)S(0.247)PRPVS(0.087)GMER	T347-p	T(0.011)	FALSE	FALSE	FALSE	FALSE	FALSE	VAPPTPLTPTSHTAN	0.586377	0.312535	1.242	1	18	FALSE	FALSE	13.0195	13.363	13.1001	12.6771	12.7605	13.5045	13.872	13.2636	13.1229	12.7197	0.175836	FALSE	TRUE	TRUE	FALSE	FALSE	FALSE	FALSE	FALSE	FALSE	FALSE	FALSE	FALSE	FALSE	FALSE	FALSE	TRUE	FALSE	FALSE	NA	NA	FALSE	FALSE	FALSE
84095	P48730	CSNK1D	CSNK1D HCKID	Casein kinase I isoform delta	_GTQEVAPPTPLTPTSHpTANTSPRPVSGM(ox)ER_	GTQEVAPPTPLT(0.011)PT(0.035)S(0.133)HT(0.417)ANT(0.133)S(0.108)PRPVS(0.163)GMER;GTQEVAPPT(0.003)PLT(0.009)PT(0.087)S(0.074)HT(0.247)ANT(0.247)S(0.247)PRPVS(0.087)GMER	T349-p	T(0.035)	FALSE	FALSE	FALSE	FALSE	FALSE	PPTPLTPTSHTANTS	0.586377	0.312535	1.242	1	18	FALSE	FALSE	13.0195	13.363	13.1001	12.6771	12.7605	13.5045	13.872	13.2636	13.1229	12.7197	0.175836	FALSE	TRUE	TRUE	FALSE	FALSE	FALSE	FALSE	FALSE	FALSE	FALSE	FALSE	FALSE	FALSE	FALSE	FALSE	TRUE	FALSE	FALSE	NA	NA	FALSE	FALSE	FALSE
84095	P48730	CSNK1D	CSNK1D HCKID	Casein kinase I isoform delta	_GTQEVAPPTPLTPTSHpTANTSPRPVSGM(ox)ER_	GTQEVAPPTPLT(0.011)PT(0.035)S(0.133)HT(0.417)ANT(0.133)S(0.108)PRPVS(0.163)GMER;GTQEVAPPT(0.003)PLT(0.009)PT(0.087)S(0.074)HT(0.247)ANT(0.247)S(0.247)PRPVS(0.087)GMER	S350-p	S(0.133)	FALSE	FALSE	FALSE	FALSE	FALSE	PTPLTPTSHTANTSP	0.586377	0.312535	1.242	1	18	FALSE	FALSE	13.0195	13.363	13.1001	12.6771	12.7605	13.5045	13.872	13.2636	13.1229	12.7197	0.175836	FALSE	TRUE	TRUE	FALSE	FALSE	FALSE	FALSE	FALSE	FALSE	FALSE	FALSE	FALSE	FALSE	FALSE	FALSE	TRUE	FALSE	FALSE	NA	NA	FALSE	FALSE	FALSE
84095	P48730	CSNK1D	CSNK1D HCKID	Casein kinase I isoform delta	_GTQEVAPPTPLTPTSHpTANTSPRPVSGM(ox)ER_	GTQEVAPPTPLT(0.011)PT(0.035)S(0.133)HT(0.417)ANT(0.133)S(0.108)PRPVS(0.163)GMER;GTQEVAPPT(0.003)PLT(0.009)PT(0.087)S(0.074)HT(0.247)ANT(0.247)S(0.247)PRPVS(0.087)GMER	T352-p	T(0.417)	TRUE	FALSE	FALSE	FALSE	FALSE	PLTPTSHTANTSPRP	0.586377	0.312535	1.242	1	18	FALSE	FALSE	13.0195	13.363	13.1001	12.6771	12.7605	13.5045	13.872	13.2636	13.1229	12.7197	0.175836	FALSE	FALSE	TRUE	FALSE	FALSE	FALSE	FALSE	FALSE	FALSE	FALSE	FALSE	FALSE	FALSE	FALSE	FALSE	TRUE	FALSE	FALSE	NA	NA	FALSE	FALSE	FALSE
84095	P48730	CSNK1D	CSNK1D HCKID	Casein kinase I isoform delta	_GTQEVAPPTPLTPTSHpTANTSPRPVSGM(ox)ER_	GTQEVAPPTPLT(0.011)PT(0.035)S(0.133)HT(0.417)ANT(0.133)S(0.108)PRPVS(0.163)GMER;GTQEVAPPT(0.003)PLT(0.009)PT(0.087)S(0.074)HT(0.247)ANT(0.247)S(0.247)PRPVS(0.087)GMER	T355-p	T(0.133)	FALSE	FALSE	FALSE	FALSE	FALSE	PTSHTANTSPRPVSG	0.586377	0.312535	1.242	1	18	FALSE	FALSE	13.0195	13.363	13.1001	12.6771	12.7605	13.5045	13.872	13.2636	13.1229	12.7197	0.175836	FALSE	TRUE	TRUE	FALSE	FALSE	FALSE	FALSE	FALSE	FALSE	FALSE	FALSE	FALSE	FALSE	FALSE	FALSE	TRUE	FALSE	FALSE	NA	NA	FALSE	FALSE	FALSE
84095	P48730	CSNK1D	CSNK1D HCKID	Casein kinase I isoform delta	_GTQEVAPPTPLTPTSHpTANTSPRPVSGM(ox)ER_	GTQEVAPPTPLT(0.011)PT(0.035)S(0.133)HT(0.417)ANT(0.133)S(0.108)PRPVS(0.163)GMER;GTQEVAPPT(0.003)PLT(0.009)PT(0.087)S(0.074)HT(0.247)ANT(0.247)S(0.247)PRPVS(0.087)GMER	S356-p	S(0.108)	FALSE	FALSE	FALSE	FALSE	FALSE	TSHTANTSPRPVSGM	0.586377	0.312535	1.242	1	18	FALSE	FALSE	13.0195	13.363	13.1001	12.6771	12.7605	13.5045	13.872	13.2636	13.1229	12.7197	0.175836	FALSE	TRUE	TRUE	FALSE	FALSE	FALSE	FALSE	FALSE	FALSE	FALSE	FALSE	FALSE	FALSE	FALSE	FALSE	TRUE	FALSE	FALSE	NA	NA	FALSE	FALSE	FALSE
84095	P48730	CSNK1D	CSNK1D HCKID	Casein kinase I isoform delta	_GTQEVAPPTPLTPTSHpTANTSPRPVSGM(ox)ER_	GTQEVAPPTPLT(0.011)PT(0.035)S(0.133)HT(0.417)ANT(0.133)S(0.108)PRPVS(0.163)GMER;GTQEVAPPT(0.003)PLT(0.009)PT(0.087)S(0.074)HT(0.247)ANT(0.247)S(0.247)PRPVS(0.087)GMER	S361-p	S(0.163)	FALSE	FALSE	FALSE	FALSE	FALSE	NTSPRPVSGMERERK	0.586377	0.312535	1.242	1	18	FALSE	FALSE	13.0195	13.363	13.1001	12.6771	12.7605	13.5045	13.872	13.2636	13.1229	12.7197	0.175836	FALSE	TRUE	TRUE	FALSE	FALSE	FALSE	FALSE	FALSE	FALSE	FALSE	FALSE	FALSE	FALSE	FALSE	FALSE	TRUE	FALSE	FALSE	NA	NA	FALSE	FALSE	FALSE
84095	P48730	CSNK1D	CSNK1D HCKID	Casein kinase I isoform delta	_GTQEVAPPTPLTPTSHpTANTSPRPVSGM(ox)ER_	GTQEVAPPTPLT(0.011)PT(0.035)S(0.133)HT(0.417)ANT(0.133)S(0.108)PRPVS(0.163)GMER;GTQEVAPPT(0.003)PLT(0.009)PT(0.087)S(0.074)HT(0.247)ANT(0.247)S(0.247)PRPVS(0.087)GMER	T344-p	T(0.003)	FALSE	FALSE	FALSE	FALSE	FALSE	TQEVAPPTPLTPTSH	0.586377	0.312535	1.242	1	18	FALSE	FALSE	13.0195	13.363	13.1001	12.6771	12.7605	13.5045	13.872	13.2636	13.1229	12.7197	0.175836	FALSE	TRUE	TRUE	FALSE	FALSE	FALSE	FALSE	FALSE	FALSE	FALSE	FALSE	FALSE	FALSE	FALSE	FALSE	TRUE	FALSE	FALSE	NA	NA	FALSE	FALSE	FALSE
84095	P48730	CSNK1D	CSNK1D HCKID	Casein kinase I isoform delta	_GTQEVAPPTPLTPTSHpTANTSPRPVSGM(ox)ER_	GTQEVAPPTPLT(0.011)PT(0.035)S(0.133)HT(0.417)ANT(0.133)S(0.108)PRPVS(0.163)GMER;GTQEVAPPT(0.003)PLT(0.009)PT(0.087)S(0.074)HT(0.247)ANT(0.247)S(0.247)PRPVS(0.087)GMER	T347-p	T(0.009)	FALSE	FALSE	FALSE	FALSE	FALSE	VAPPTPLTPTSHTAN	0.586377	0.312535	1.242	1	18	FALSE	FALSE	13.0195	13.363	13.1001	12.6771	12.7605	13.5045	13.872	13.2636	13.1229	12.7197	0.175836	FALSE	TRUE	TRUE	FALSE	FALSE	FALSE	FALSE	FALSE	FALSE	FALSE	FALSE	FALSE	FALSE	FALSE	FALSE	TRUE	FALSE	FALSE	NA	NA	FALSE	FALSE	FALSE
84095	P48730	CSNK1D	CSNK1D HCKID	Casein kinase I isoform delta	_GTQEVAPPTPLTPTSHpTANTSPRPVSGM(ox)ER_	GTQEVAPPTPLT(0.011)PT(0.035)S(0.133)HT(0.417)ANT(0.133)S(0.108)PRPVS(0.163)GMER;GTQEVAPPT(0.003)PLT(0.009)PT(0.087)S(0.074)HT(0.247)ANT(0.247)S(0.247)PRPVS(0.087)GMER	T349-p	T(0.087)	FALSE	FALSE	FALSE	FALSE	FALSE	PPTPLTPTSHTANTS	0.586377	0.312535	1.242	1	18	FALSE	FALSE	13.0195	13.363	13.1001	12.6771	12.7605	13.5045	13.872	13.2636	13.1229	12.7197	0.175836	FALSE	TRUE	TRUE	FALSE	FALSE	FALSE	FALSE	FALSE	FALSE	FALSE	FALSE	FALSE	FALSE	FALSE	FALSE	TRUE	FALSE	FALSE	NA	NA	FALSE	FALSE	FALSE
84095	P48730	CSNK1D	CSNK1D HCKID	Casein kinase I isoform delta	_GTQEVAPPTPLTPTSHpTANTSPRPVSGM(ox)ER_	GTQEVAPPTPLT(0.011)PT(0.035)S(0.133)HT(0.417)ANT(0.133)S(0.108)PRPVS(0.163)GMER;GTQEVAPPT(0.003)PLT(0.009)PT(0.087)S(0.074)HT(0.247)ANT(0.247)S(0.247)PRPVS(0.087)GMER	S350-p	S(0.074)	FALSE	FALSE	FALSE	FALSE	FALSE	PTPLTPTSHTANTSP	0.586377	0.312535	1.242	1	18	FALSE	FALSE	13.0195	13.363	13.1001	12.6771	12.7605	13.5045	13.872	13.2636	13.1229	12.7197	0.175836	FALSE	TRUE	TRUE	FALSE	FALSE	FALSE	FALSE	FALSE	FALSE	FALSE	FALSE	FALSE	FALSE	FALSE	FALSE	TRUE	FALSE	FALSE	NA	NA	FALSE	FALSE	FALSE
84095	P48730	CSNK1D	CSNK1D HCKID	Casein kinase I isoform delta	_GTQEVAPPTPLTPTSHpTANTSPRPVSGM(ox)ER_	GTQEVAPPTPLT(0.011)PT(0.035)S(0.133)HT(0.417)ANT(0.133)S(0.108)PRPVS(0.163)GMER;GTQEVAPPT(0.003)PLT(0.009)PT(0.087)S(0.074)HT(0.247)ANT(0.247)S(0.247)PRPVS(0.087)GMER	T352-p	T(0.247)	TRUE	FALSE	FALSE	FALSE	FALSE	PLTPTSHTANTSPRP	0.586377	0.312535	1.242	1	18	FALSE	FALSE	13.0195	13.363	13.1001	12.6771	12.7605	13.5045	13.872	13.2636	13.1229	12.7197	0.175836	FALSE	FALSE	TRUE	FALSE	FALSE	FALSE	FALSE	FALSE	FALSE	FALSE	FALSE	FALSE	FALSE	FALSE	FALSE	TRUE	FALSE	FALSE	NA	NA	FALSE	FALSE	FALSE
84095	P48730	CSNK1D	CSNK1D HCKID	Casein kinase I isoform delta	_GTQEVAPPTPLTPTSHpTANTSPRPVSGM(ox)ER_	GTQEVAPPTPLT(0.011)PT(0.035)S(0.133)HT(0.417)ANT(0.133)S(0.108)PRPVS(0.163)GMER;GTQEVAPPT(0.003)PLT(0.009)PT(0.087)S(0.074)HT(0.247)ANT(0.247)S(0.247)PRPVS(0.087)GMER	T355-p	T(0.247)	FALSE	FALSE	FALSE	FALSE	FALSE	PTSHTANTSPRPVSG	0.586377	0.312535	1.242	1	18	FALSE	FALSE	13.0195	13.363	13.1001	12.6771	12.7605	13.5045	13.872	13.2636	13.1229	12.7197	0.175836	FALSE	TRUE	TRUE	FALSE	FALSE	FALSE	FALSE	FALSE	FALSE	FALSE	FALSE	FALSE	FALSE	FALSE	FALSE	TRUE	FALSE	FALSE	NA	NA	FALSE	FALSE	FALSE
84095	P48730	CSNK1D	CSNK1D HCKID	Casein kinase I isoform delta	_GTQEVAPPTPLTPTSHpTANTSPRPVSGM(ox)ER_	GTQEVAPPTPLT(0.011)PT(0.035)S(0.133)HT(0.417)ANT(0.133)S(0.108)PRPVS(0.163)GMER;GTQEVAPPT(0.003)PLT(0.009)PT(0.087)S(0.074)HT(0.247)ANT(0.247)S(0.247)PRPVS(0.087)GMER	S356-p	S(0.247)	FALSE	FALSE	FALSE	FALSE	FALSE	TSHTANTSPRPVSGM	0.586377	0.312535	1.242	1	18	FALSE	FALSE	13.0195	13.363	13.1001	12.6771	12.7605	13.5045	13.872	13.2636	13.1229	12.7197	0.175836	FALSE	TRUE	TRUE	FALSE	FALSE	FALSE	FALSE	FALSE	FALSE	FALSE	FALSE	FALSE	FALSE	FALSE	FALSE	TRUE	FALSE	FALSE	NA	NA	FALSE	FALSE	FALSE
84095	P48730	CSNK1D	CSNK1D HCKID	Casein kinase I isoform delta	_GTQEVAPPTPLTPTSHpTANTSPRPVSGM(ox)ER_	GTQEVAPPTPLT(0.011)PT(0.035)S(0.133)HT(0.417)ANT(0.133)S(0.108)PRPVS(0.163)GMER;GTQEVAPPT(0.003)PLT(0.009)PT(0.087)S(0.074)HT(0.247)ANT(0.247)S(0.247)PRPVS(0.087)GMER	S361-p	S(0.087)	FALSE	FALSE	FALSE	FALSE	FALSE	NTSPRPVSGMERERK	0.586377	0.312535	1.242	1	18	FALSE	FALSE	13.0195	13.363	13.1001	12.6771	12.7605	13.5045	13.872	13.2636	13.1229	12.7197	0.175836	FALSE	TRUE	TRUE	FALSE	FALSE	FALSE	FALSE	FALSE	FALSE	FALSE	FALSE	FALSE	FALSE	FALSE	FALSE	TRUE	FALSE	FALSE	NA	NA	FALSE	FALSE	FALSE
147470	Q9Y3Z3	SAMHD1	SAMHD1 MOP5	Deoxynucleoside triphosphate triphosphohydrolase SAMHD1	_N(de)FTKPQDGDVIAPLIpTPQK_	NFTKPQDGDVIAPLIT(1)PQK	T592-p	T(1)	TRUE	TRUE	TRUE	FALSE	FALSE	DVIAPLITPQKKEWN	0.727814	0.312613	1.242	1	11	TRUE	TRUE	15.3247	15.7454	15.4113	13.8544	15.4158	15.1828	15.1354	15.6321	15.5715	15.7928	0.348257	FALSE	TRUE	FALSE	FALSE	FALSE	FALSE	FALSE	FALSE	FALSE	FALSE	FALSE	FALSE	FALSE	FALSE	FALSE	FALSE	FALSE	FALSE	NA	NA	FALSE	FALSE	FALSE
74475	Q9UQR1	ZNF148	ZNF148 ZBP89	Zinc finger protein 148	_GGLLTSEEDpSGFSTSPK_	GGLLTSEEDS(0.85)GFS(0.124)T(0.022)S(0.004)PK	S301-p	S(0.85)	TRUE	TRUE	FALSE	FALSE	FALSE	LLTSEEDSGFSTSPK	0.459623	0.312675	1.242	1	4	FALSE	FALSE	14.3123	14.1692	14.439	15.0222	14.8391	14.7578	14.8846	14.7885	14.9268	14.9875	0.0924368	FALSE	TRUE	FALSE	FALSE	FALSE	FALSE	FALSE	FALSE	FALSE	FALSE	FALSE	FALSE	FALSE	FALSE	FALSE	TRUE	FALSE	FALSE	NA	NA	FALSE	FALSE	FALSE
74475	Q9UQR1	ZNF148	ZNF148 ZBP89	Zinc finger protein 148	_GGLLTSEEDpSGFSTSPK_	GGLLTSEEDS(0.85)GFS(0.124)T(0.022)S(0.004)PK	S304-p	S(0.124)	FALSE	FALSE	FALSE	FALSE	FALSE	SEEDSGFSTSPKDNS	0.459623	0.312675	1.242	1	4	FALSE	FALSE	14.3123	14.1692	14.439	15.0222	14.8391	14.7578	14.8846	14.7885	14.9268	14.9875	0.0924368	FALSE	TRUE	FALSE	FALSE	FALSE	FALSE	FALSE	FALSE	FALSE	FALSE	FALSE	FALSE	FALSE	FALSE	FALSE	TRUE	FALSE	FALSE	NA	NA	FALSE	FALSE	FALSE
74475	Q9UQR1	ZNF148	ZNF148 ZBP89	Zinc finger protein 148	_GGLLTSEEDpSGFSTSPK_	GGLLTSEEDS(0.85)GFS(0.124)T(0.022)S(0.004)PK	T305-p	T(0.022)	FALSE	FALSE	FALSE	FALSE	FALSE	EEDSGFSTSPKDNSL	0.459623	0.312675	1.242	1	4	FALSE	FALSE	14.3123	14.1692	14.439	15.0222	14.8391	14.7578	14.8846	14.7885	14.9268	14.9875	0.0924368	FALSE	TRUE	FALSE	FALSE	FALSE	FALSE	FALSE	FALSE	FALSE	FALSE	FALSE	FALSE	FALSE	FALSE	FALSE	TRUE	FALSE	FALSE	NA	NA	FALSE	FALSE	FALSE
74475	Q9UQR1	ZNF148	ZNF148 ZBP89	Zinc finger protein 148	_GGLLTSEEDpSGFSTSPK_	GGLLTSEEDS(0.85)GFS(0.124)T(0.022)S(0.004)PK	S306-p	S(0.004)	FALSE	FALSE	FALSE	FALSE	FALSE	EDSGFSTSPKDNSLP	0.459623	0.312675	1.242	1	4	FALSE	FALSE	14.3123	14.1692	14.439	15.0222	14.8391	14.7578	14.8846	14.7885	14.9268	14.9875	0.0924368	FALSE	TRUE	FALSE	FALSE	FALSE	FALSE	FALSE	FALSE	FALSE	FALSE	FALSE	FALSE	FALSE	FALSE	FALSE	TRUE	FALSE	FALSE	NA	NA	FALSE	FALSE	FALSE
189598	Q14814	MEF2D	MEF2D	Myocyte-specific enhancer factor 2D	_SEPVpSPSRER_	SEPVS(0.865)PS(0.135)RER	S444-p	S(0.865)	TRUE	TRUE	FALSE	FALSE	FALSE	SIKSEPVSPSRERSP	0.239594	0.312804	1.242	1	17	FALSE	FALSE	13.9096	14.1499	13.9375	14.2216	13.7949	14.172	14.2998	14.3078	14.4757	14.3224	0.0261288	FALSE	TRUE	FALSE	FALSE	FALSE	FALSE	FALSE	FALSE	FALSE	FALSE	FALSE	FALSE	FALSE	FALSE	FALSE	TRUE	TRUE	FALSE	NA	NA	FALSE	FALSE	FALSE
189598	Q14814	MEF2D	MEF2D	Myocyte-specific enhancer factor 2D	_SEPVpSPSRER_	SEPVS(0.865)PS(0.135)RER	S446-p	S(0.135)	FALSE	FALSE	FALSE	FALSE	TRUE	KSEPVSPSRERSPAP	0.239594	0.312804	1.242	1	17	FALSE	FALSE	13.9096	14.1499	13.9375	14.2216	13.7949	14.172	14.2998	14.3078	14.4757	14.3224	0.0261288	FALSE	TRUE	FALSE	FALSE	FALSE	FALSE	FALSE	FALSE	FALSE	FALSE	FALSE	FALSE	FALSE	FALSE	FALSE	TRUE	TRUE	FALSE	NA	NA	FALSE	FALSE	FALSE
56795	P30622	CLIP1	CLIP1 CYLN1 RSN	CAP-Gly domain-containing linker protein 1	_EPSApTPPISNLTK_	EPS(0.014)AT(0.986)PPISNLTK;EPS(0.003)AT(0.993)PPIS(0.004)NLTK;EPS(0.013)AT(0.987)PPISNLTK;EPS(0.003)AT(0.994)PPIS(0.003)NLTK;EPS(0.012)AT(0.988)PPISNLTK	S180-p	S(0.014)	FALSE	FALSE	FALSE	FALSE	FALSE	QPAAKEPSATPPISN	0.56626	0.312821	1.242	1	3	FALSE	FALSE	15.38	15.1975	15.1621	14.274	15.4426	15.5615	15.2784	15.3059	15.417	15.4574	0.160042	FALSE	TRUE	FALSE	FALSE	FALSE	FALSE	FALSE	FALSE	FALSE	FALSE	FALSE	FALSE	FALSE	FALSE	FALSE	TRUE	FALSE	FALSE	NA	NA	FALSE	FALSE	FALSE
56795	P30622	CLIP1	CLIP1 CYLN1 RSN	CAP-Gly domain-containing linker protein 1	_EPSApTPPISNLTK_	EPS(0.014)AT(0.986)PPISNLTK;EPS(0.003)AT(0.993)PPIS(0.004)NLTK;EPS(0.013)AT(0.987)PPISNLTK;EPS(0.003)AT(0.994)PPIS(0.003)NLTK;EPS(0.012)AT(0.988)PPISNLTK	T182-p	T(0.986)	TRUE	TRUE	FALSE	FALSE	FALSE	AAKEPSATPPISNLT	0.56626	0.312821	1.242	1	3	FALSE	FALSE	15.38	15.1975	15.1621	14.274	15.4426	15.5615	15.2784	15.3059	15.417	15.4574	0.160042	FALSE	TRUE	FALSE	FALSE	FALSE	FALSE	FALSE	FALSE	FALSE	FALSE	FALSE	FALSE	FALSE	FALSE	FALSE	TRUE	FALSE	FALSE	NA	NA	FALSE	FALSE	FALSE
56795	P30622	CLIP1	CLIP1 CYLN1 RSN	CAP-Gly domain-containing linker protein 1	_EPSApTPPISNLTK_	EPS(0.014)AT(0.986)PPISNLTK;EPS(0.003)AT(0.993)PPIS(0.004)NLTK;EPS(0.013)AT(0.987)PPISNLTK;EPS(0.003)AT(0.994)PPIS(0.003)NLTK;EPS(0.012)AT(0.988)PPISNLTK	S180-p	S(0.003)	FALSE	FALSE	FALSE	FALSE	FALSE	QPAAKEPSATPPISN	0.56626	0.312821	1.242	1	3	FALSE	FALSE	15.38	15.1975	15.1621	14.274	15.4426	15.5615	15.2784	15.3059	15.417	15.4574	0.160042	FALSE	TRUE	FALSE	FALSE	FALSE	FALSE	FALSE	FALSE	FALSE	FALSE	FALSE	FALSE	FALSE	FALSE	FALSE	TRUE	FALSE	FALSE	NA	NA	FALSE	FALSE	FALSE
56795	P30622	CLIP1	CLIP1 CYLN1 RSN	CAP-Gly domain-containing linker protein 1	_EPSApTPPISNLTK_	EPS(0.014)AT(0.986)PPISNLTK;EPS(0.003)AT(0.993)PPIS(0.004)NLTK;EPS(0.013)AT(0.987)PPISNLTK;EPS(0.003)AT(0.994)PPIS(0.003)NLTK;EPS(0.012)AT(0.988)PPISNLTK	T182-p	T(0.993)	TRUE	TRUE	FALSE	FALSE	FALSE	AAKEPSATPPISNLT	0.56626	0.312821	1.242	1	3	FALSE	FALSE	15.38	15.1975	15.1621	14.274	15.4426	15.5615	15.2784	15.3059	15.417	15.4574	0.160042	FALSE	TRUE	FALSE	FALSE	FALSE	FALSE	FALSE	FALSE	FALSE	FALSE	FALSE	FALSE	FALSE	FALSE	FALSE	TRUE	FALSE	FALSE	NA	NA	FALSE	FALSE	FALSE
56795	P30622	CLIP1	CLIP1 CYLN1 RSN	CAP-Gly domain-containing linker protein 1	_EPSApTPPISNLTK_	EPS(0.014)AT(0.986)PPISNLTK;EPS(0.003)AT(0.993)PPIS(0.004)NLTK;EPS(0.013)AT(0.987)PPISNLTK;EPS(0.003)AT(0.994)PPIS(0.003)NLTK;EPS(0.012)AT(0.988)PPISNLTK	S186-p	S(0.004)	FALSE	FALSE	FALSE	FALSE	FALSE	PSATPPISNLTKTAS	0.56626	0.312821	1.242	1	3	FALSE	FALSE	15.38	15.1975	15.1621	14.274	15.4426	15.5615	15.2784	15.3059	15.417	15.4574	0.160042	FALSE	TRUE	FALSE	FALSE	FALSE	FALSE	FALSE	FALSE	FALSE	FALSE	FALSE	FALSE	FALSE	FALSE	FALSE	FALSE	FALSE	FALSE	NA	NA	FALSE	FALSE	FALSE
56795	P30622	CLIP1	CLIP1 CYLN1 RSN	CAP-Gly domain-containing linker protein 1	_EPSApTPPISNLTK_	EPS(0.014)AT(0.986)PPISNLTK;EPS(0.003)AT(0.993)PPIS(0.004)NLTK;EPS(0.013)AT(0.987)PPISNLTK;EPS(0.003)AT(0.994)PPIS(0.003)NLTK;EPS(0.012)AT(0.988)PPISNLTK	S180-p	S(0.013)	FALSE	FALSE	FALSE	FALSE	FALSE	QPAAKEPSATPPISN	0.56626	0.312821	1.242	1	3	FALSE	FALSE	15.38	15.1975	15.1621	14.274	15.4426	15.5615	15.2784	15.3059	15.417	15.4574	0.160042	FALSE	TRUE	FALSE	FALSE	FALSE	FALSE	FALSE	FALSE	FALSE	FALSE	FALSE	FALSE	FALSE	FALSE	FALSE	TRUE	FALSE	FALSE	NA	NA	FALSE	FALSE	FALSE
56795	P30622	CLIP1	CLIP1 CYLN1 RSN	CAP-Gly domain-containing linker protein 1	_EPSApTPPISNLTK_	EPS(0.014)AT(0.986)PPISNLTK;EPS(0.003)AT(0.993)PPIS(0.004)NLTK;EPS(0.013)AT(0.987)PPISNLTK;EPS(0.003)AT(0.994)PPIS(0.003)NLTK;EPS(0.012)AT(0.988)PPISNLTK	T182-p	T(0.987)	TRUE	TRUE	FALSE	FALSE	FALSE	AAKEPSATPPISNLT	0.56626	0.312821	1.242	1	3	FALSE	FALSE	15.38	15.1975	15.1621	14.274	15.4426	15.5615	15.2784	15.3059	15.417	15.4574	0.160042	FALSE	TRUE	FALSE	FALSE	FALSE	FALSE	FALSE	FALSE	FALSE	FALSE	FALSE	FALSE	FALSE	FALSE	FALSE	TRUE	FALSE	FALSE	NA	NA	FALSE	FALSE	FALSE
56795	P30622	CLIP1	CLIP1 CYLN1 RSN	CAP-Gly domain-containing linker protein 1	_EPSApTPPISNLTK_	EPS(0.014)AT(0.986)PPISNLTK;EPS(0.003)AT(0.993)PPIS(0.004)NLTK;EPS(0.013)AT(0.987)PPISNLTK;EPS(0.003)AT(0.994)PPIS(0.003)NLTK;EPS(0.012)AT(0.988)PPISNLTK	S180-p	S(0.003)	FALSE	FALSE	FALSE	FALSE	FALSE	QPAAKEPSATPPISN	0.56626	0.312821	1.242	1	3	FALSE	FALSE	15.38	15.1975	15.1621	14.274	15.4426	15.5615	15.2784	15.3059	15.417	15.4574	0.160042	FALSE	TRUE	FALSE	FALSE	FALSE	FALSE	FALSE	FALSE	FALSE	FALSE	FALSE	FALSE	FALSE	FALSE	FALSE	TRUE	FALSE	FALSE	NA	NA	FALSE	FALSE	FALSE
56795	P30622	CLIP1	CLIP1 CYLN1 RSN	CAP-Gly domain-containing linker protein 1	_EPSApTPPISNLTK_	EPS(0.014)AT(0.986)PPISNLTK;EPS(0.003)AT(0.993)PPIS(0.004)NLTK;EPS(0.013)AT(0.987)PPISNLTK;EPS(0.003)AT(0.994)PPIS(0.003)NLTK;EPS(0.012)AT(0.988)PPISNLTK	T182-p	T(0.994)	TRUE	TRUE	TRUE	FALSE	FALSE	AAKEPSATPPISNLT	0.56626	0.312821	1.242	1	3	FALSE	FALSE	15.38	15.1975	15.1621	14.274	15.4426	15.5615	15.2784	15.3059	15.417	15.4574	0.160042	FALSE	TRUE	FALSE	FALSE	FALSE	FALSE	FALSE	FALSE	FALSE	FALSE	FALSE	FALSE	FALSE	FALSE	FALSE	TRUE	FALSE	FALSE	NA	NA	FALSE	FALSE	FALSE
56795	P30622	CLIP1	CLIP1 CYLN1 RSN	CAP-Gly domain-containing linker protein 1	_EPSApTPPISNLTK_	EPS(0.014)AT(0.986)PPISNLTK;EPS(0.003)AT(0.993)PPIS(0.004)NLTK;EPS(0.013)AT(0.987)PPISNLTK;EPS(0.003)AT(0.994)PPIS(0.003)NLTK;EPS(0.012)AT(0.988)PPISNLTK	S186-p	S(0.003)	FALSE	FALSE	FALSE	FALSE	FALSE	PSATPPISNLTKTAS	0.56626	0.312821	1.242	1	3	FALSE	FALSE	15.38	15.1975	15.1621	14.274	15.4426	15.5615	15.2784	15.3059	15.417	15.4574	0.160042	FALSE	TRUE	FALSE	FALSE	FALSE	FALSE	FALSE	FALSE	FALSE	FALSE	FALSE	FALSE	FALSE	FALSE	FALSE	FALSE	FALSE	FALSE	NA	NA	FALSE	FALSE	FALSE
56795	P30622	CLIP1	CLIP1 CYLN1 RSN	CAP-Gly domain-containing linker protein 1	_EPSApTPPISNLTK_	EPS(0.014)AT(0.986)PPISNLTK;EPS(0.003)AT(0.993)PPIS(0.004)NLTK;EPS(0.013)AT(0.987)PPISNLTK;EPS(0.003)AT(0.994)PPIS(0.003)NLTK;EPS(0.012)AT(0.988)PPISNLTK	S180-p	S(0.012)	FALSE	FALSE	FALSE	FALSE	FALSE	QPAAKEPSATPPISN	0.56626	0.312821	1.242	1	3	FALSE	FALSE	15.38	15.1975	15.1621	14.274	15.4426	15.5615	15.2784	15.3059	15.417	15.4574	0.160042	FALSE	TRUE	FALSE	FALSE	FALSE	FALSE	FALSE	FALSE	FALSE	FALSE	FALSE	FALSE	FALSE	FALSE	FALSE	TRUE	FALSE	FALSE	NA	NA	FALSE	FALSE	FALSE
56795	P30622	CLIP1	CLIP1 CYLN1 RSN	CAP-Gly domain-containing linker protein 1	_EPSApTPPISNLTK_	EPS(0.014)AT(0.986)PPISNLTK;EPS(0.003)AT(0.993)PPIS(0.004)NLTK;EPS(0.013)AT(0.987)PPISNLTK;EPS(0.003)AT(0.994)PPIS(0.003)NLTK;EPS(0.012)AT(0.988)PPISNLTK	T182-p	T(0.988)	TRUE	TRUE	FALSE	FALSE	FALSE	AAKEPSATPPISNLT	0.56626	0.312821	1.242	1	3	FALSE	FALSE	15.38	15.1975	15.1621	14.274	15.4426	15.5615	15.2784	15.3059	15.417	15.4574	0.160042	FALSE	TRUE	FALSE	FALSE	FALSE	FALSE	FALSE	FALSE	FALSE	FALSE	FALSE	FALSE	FALSE	FALSE	FALSE	TRUE	FALSE	FALSE	NA	NA	FALSE	FALSE	FALSE
176878	Q7L2J0	MEPCE	MEPCE BCDIN3	7SK snRNA methylphosphate capping enzyme	_RNpSCNVGGGGGGFKHPAFK_	RNS(1)CNVGGGGGGFKHPAFK	S152-p	S(1)	TRUE	TRUE	TRUE	FALSE	FALSE	GGGKRRNSCNVGGGG	0.716273	0.312854	1.242	1	15	FALSE	FALSE	15.2979	15.1096	15.5258	13.7231	15.427	15.1882	15.1449	15.3511	15.3272	15.6363	0.330486	FALSE	TRUE	FALSE	FALSE	FALSE	FALSE	FALSE	FALSE	FALSE	FALSE	FALSE	FALSE	FALSE	FALSE	FALSE	FALSE	FALSE	FALSE	NA	NA	FALSE	FALSE	FALSE
201904	Q5UIP0	RIF1	RIF1	Telomere-associated protein RIF1	_SQEDEIpSSPVNK_	SQEDEIS(0.5)S(0.5)PVNK	S2195-p	S(0.5)	TRUE	FALSE	FALSE	FALSE	FALSE	RSQEDEISSPVNKVR	0.635299	0.312884	1.242	1	20	TRUE	FALSE	12.7476	12.5619	13.3097	13.5327	13.622	13.3667	13.5782	12.9232	13.7199	13.7503	0.222638	FALSE	TRUE	FALSE	FALSE	FALSE	FALSE	FALSE	FALSE	FALSE	FALSE	FALSE	FALSE	FALSE	FALSE	FALSE	FALSE	FALSE	FALSE	NA	NA	FALSE	FALSE	TRUE
201904	Q5UIP0	RIF1	RIF1	Telomere-associated protein RIF1	_SQEDEIpSSPVNK_	SQEDEIS(0.5)S(0.5)PVNK	S2196-p	S(0.5)	FALSE	FALSE	FALSE	FALSE	FALSE	SQEDEISSPVNKVRR	0.635299	0.312884	1.242	1	20	TRUE	FALSE	12.7476	12.5619	13.3097	13.5327	13.622	13.3667	13.5782	12.9232	13.7199	13.7503	0.222638	FALSE	TRUE	FALSE	FALSE	FALSE	FALSE	FALSE	FALSE	FALSE	FALSE	FALSE	FALSE	FALSE	FALSE	FALSE	FALSE	FALSE	FALSE	NA	NA	FALSE	FALSE	TRUE
80955	Q16181	2007-09-01	SEPTIN7 CDC10 SEPT7	Septin-7	_GQLTKpSPLAQMEEER_	GQLT(0.152)KS(0.848)PLAQMEEER	T332-p	T(0.152)	FALSE	FALSE	FALSE	FALSE	FALSE	NKNKGQLTKSPLAQM	0.671809	0.312961	1.242	1	6	FALSE	FALSE	13.8841	14.217	13.6681	12.6921	13.9612	14.2639	14.006	14.1536	13.5218	14.0421	0.265851	FALSE	TRUE	FALSE	FALSE	FALSE	FALSE	FALSE	FALSE	FALSE	FALSE	FALSE	FALSE	FALSE	FALSE	TRUE	TRUE	FALSE	FALSE	NA	NA	FALSE	FALSE	FALSE
80955	Q16181	2007-09-01	SEPTIN7 CDC10 SEPT7	Septin-7	_GQLTKpSPLAQMEEER_	GQLT(0.152)KS(0.848)PLAQMEEER	S334-p	S(0.848)	TRUE	TRUE	FALSE	FALSE	FALSE	NKGQLTKSPLAQMEE	0.671809	0.312961	1.242	1	6	FALSE	FALSE	13.8841	14.217	13.6681	12.6921	13.9612	14.2639	14.006	14.1536	13.5218	14.0421	0.265851	FALSE	TRUE	FALSE	FALSE	FALSE	FALSE	FALSE	FALSE	FALSE	FALSE	FALSE	FALSE	FALSE	FALSE	TRUE	TRUE	FALSE	FALSE	NA	NA	FALSE	FALSE	FALSE
190245	Q69YH5	CDCA2	CDCA2	Cell division cycle-associated protein 2	_pSFCISTLANTK_	S(0.986)FCIS(0.013)T(0.001)LANTK;S(0.984)FCIS(0.015)T(0.001)LANTK;S(0.999)FCIS(0.001)TLANTK	S977-p	S(0.986)	TRUE	TRUE	FALSE	FALSE	FALSE	EPGKRRKSFCISTLA	0.296813	0.313037	1.242	1	13	FALSE	FALSE	15.827	15.7702	15.6691	15.342	15.8597	16.1914	15.9209	15.9364	15.8825	16.1019	0.03748	FALSE	TRUE	FALSE	FALSE	FALSE	FALSE	FALSE	FALSE	FALSE	FALSE	FALSE	FALSE	FALSE	FALSE	FALSE	TRUE	FALSE	FALSE	NA	NA	FALSE	FALSE	FALSE
190245	Q69YH5	CDCA2	CDCA2	Cell division cycle-associated protein 2	_pSFCISTLANTK_	S(0.986)FCIS(0.013)T(0.001)LANTK;S(0.984)FCIS(0.015)T(0.001)LANTK;S(0.999)FCIS(0.001)TLANTK	S981-p	S(0.013)	FALSE	FALSE	FALSE	FALSE	FALSE	RRKSFCISTLANTKA	0.296813	0.313037	1.242	1	13	FALSE	FALSE	15.827	15.7702	15.6691	15.342	15.8597	16.1914	15.9209	15.9364	15.8825	16.1019	0.03748	FALSE	TRUE	FALSE	FALSE	FALSE	FALSE	FALSE	FALSE	FALSE	FALSE	FALSE	FALSE	FALSE	FALSE	FALSE	TRUE	FALSE	FALSE	NA	NA	FALSE	FALSE	FALSE
190245	Q69YH5	CDCA2	CDCA2	Cell division cycle-associated protein 2	_pSFCISTLANTK_	S(0.986)FCIS(0.013)T(0.001)LANTK;S(0.984)FCIS(0.015)T(0.001)LANTK;S(0.999)FCIS(0.001)TLANTK	T982-p	T(0.001)	FALSE	FALSE	FALSE	FALSE	FALSE	RKSFCISTLANTKAT	0.296813	0.313037	1.242	1	13	FALSE	FALSE	15.827	15.7702	15.6691	15.342	15.8597	16.1914	15.9209	15.9364	15.8825	16.1019	0.03748	FALSE	FALSE	FALSE	FALSE	FALSE	FALSE	FALSE	FALSE	FALSE	FALSE	FALSE	FALSE	FALSE	FALSE	FALSE	TRUE	FALSE	FALSE	NA	NA	FALSE	FALSE	FALSE
190245	Q69YH5	CDCA2	CDCA2	Cell division cycle-associated protein 2	_pSFCISTLANTK_	S(0.986)FCIS(0.013)T(0.001)LANTK;S(0.984)FCIS(0.015)T(0.001)LANTK;S(0.999)FCIS(0.001)TLANTK	S977-p	S(0.984)	TRUE	TRUE	FALSE	FALSE	FALSE	EPGKRRKSFCISTLA	0.296813	0.313037	1.242	1	13	FALSE	FALSE	15.827	15.7702	15.6691	15.342	15.8597	16.1914	15.9209	15.9364	15.8825	16.1019	0.03748	FALSE	TRUE	FALSE	FALSE	FALSE	FALSE	FALSE	FALSE	FALSE	FALSE	FALSE	FALSE	FALSE	FALSE	FALSE	TRUE	FALSE	FALSE	NA	NA	FALSE	FALSE	FALSE
190245	Q69YH5	CDCA2	CDCA2	Cell division cycle-associated protein 2	_pSFCISTLANTK_	S(0.986)FCIS(0.013)T(0.001)LANTK;S(0.984)FCIS(0.015)T(0.001)LANTK;S(0.999)FCIS(0.001)TLANTK	S981-p	S(0.015)	FALSE	FALSE	FALSE	FALSE	FALSE	RRKSFCISTLANTKA	0.296813	0.313037	1.242	1	13	FALSE	FALSE	15.827	15.7702	15.6691	15.342	15.8597	16.1914	15.9209	15.9364	15.8825	16.1019	0.03748	FALSE	TRUE	FALSE	FALSE	FALSE	FALSE	FALSE	FALSE	FALSE	FALSE	FALSE	FALSE	FALSE	FALSE	FALSE	TRUE	FALSE	FALSE	NA	NA	FALSE	FALSE	FALSE
190245	Q69YH5	CDCA2	CDCA2	Cell division cycle-associated protein 2	_pSFCISTLANTK_	S(0.986)FCIS(0.013)T(0.001)LANTK;S(0.984)FCIS(0.015)T(0.001)LANTK;S(0.999)FCIS(0.001)TLANTK	T982-p	T(0.001)	FALSE	FALSE	FALSE	FALSE	FALSE	RKSFCISTLANTKAT	0.296813	0.313037	1.242	1	13	FALSE	FALSE	15.827	15.7702	15.6691	15.342	15.8597	16.1914	15.9209	15.9364	15.8825	16.1019	0.03748	FALSE	FALSE	FALSE	FALSE	FALSE	FALSE	FALSE	FALSE	FALSE	FALSE	FALSE	FALSE	FALSE	FALSE	FALSE	TRUE	FALSE	FALSE	NA	NA	FALSE	FALSE	FALSE
190245	Q69YH5	CDCA2	CDCA2	Cell division cycle-associated protein 2	_pSFCISTLANTK_	S(0.986)FCIS(0.013)T(0.001)LANTK;S(0.984)FCIS(0.015)T(0.001)LANTK;S(0.999)FCIS(0.001)TLANTK	S977-p	S(0.999)	TRUE	TRUE	TRUE	FALSE	FALSE	EPGKRRKSFCISTLA	0.296813	0.313037	1.242	1	13	FALSE	FALSE	15.827	15.7702	15.6691	15.342	15.8597	16.1914	15.9209	15.9364	15.8825	16.1019	0.03748	FALSE	TRUE	FALSE	FALSE	FALSE	FALSE	FALSE	FALSE	FALSE	FALSE	FALSE	FALSE	FALSE	FALSE	FALSE	TRUE	FALSE	FALSE	NA	NA	FALSE	FALSE	FALSE
190245	Q69YH5	CDCA2	CDCA2	Cell division cycle-associated protein 2	_pSFCISTLANTK_	S(0.986)FCIS(0.013)T(0.001)LANTK;S(0.984)FCIS(0.015)T(0.001)LANTK;S(0.999)FCIS(0.001)TLANTK	S981-p	S(0.001)	FALSE	FALSE	FALSE	FALSE	FALSE	RRKSFCISTLANTKA	0.296813	0.313037	1.242	1	13	FALSE	FALSE	15.827	15.7702	15.6691	15.342	15.8597	16.1914	15.9209	15.9364	15.8825	16.1019	0.03748	FALSE	TRUE	FALSE	FALSE	FALSE	FALSE	FALSE	FALSE	FALSE	FALSE	FALSE	FALSE	FALSE	FALSE	FALSE	TRUE	FALSE	FALSE	NA	NA	FALSE	FALSE	FALSE
94913	P67870	CSNK2B	CSNK2B CK2N G5A	Casein kinase II subunit beta	_IHPM(ox)AYQLQLQAASN(de)FKpSPVK_	IHPMAY(0.048)QLQLQAAS(0.44)NFKS(0.512)PVK	Y197-p	Y(0.048)	FALSE	FALSE	FALSE	FALSE	FALSE	FKIHPMAYQLQLQAA	0.429194	0.313058	1.242	1	15	FALSE	FALSE	14.2671	14.4427	13.9236	13.8015	14.2141	14.3581	14.0986	14.6252	14.4555	14.677	0.0796791	FALSE	FALSE	FALSE	FALSE	FALSE	FALSE	FALSE	FALSE	FALSE	FALSE	FALSE	FALSE	FALSE	FALSE	FALSE	FALSE	FALSE	FALSE	NA	NA	FALSE	FALSE	FALSE
94913	P67870	CSNK2B	CSNK2B CK2N G5A	Casein kinase II subunit beta	_IHPM(ox)AYQLQLQAASN(de)FKpSPVK_	IHPMAY(0.048)QLQLQAAS(0.44)NFKS(0.512)PVK	S205-p	S(0.44)	FALSE	FALSE	FALSE	FALSE	FALSE	QLQLQAASNFKSPVK	0.429194	0.313058	1.242	1	15	FALSE	FALSE	14.2671	14.4427	13.9236	13.8015	14.2141	14.3581	14.0986	14.6252	14.4555	14.677	0.0796791	FALSE	TRUE	FALSE	FALSE	FALSE	FALSE	FALSE	FALSE	FALSE	FALSE	FALSE	FALSE	FALSE	FALSE	FALSE	FALSE	FALSE	FALSE	NA	NA	FALSE	FALSE	FALSE
94913	P67870	CSNK2B	CSNK2B CK2N G5A	Casein kinase II subunit beta	_IHPM(ox)AYQLQLQAASN(de)FKpSPVK_	IHPMAY(0.048)QLQLQAAS(0.44)NFKS(0.512)PVK	S209-p	S(0.512)	TRUE	FALSE	FALSE	FALSE	FALSE	QAASNFKSPVKTIR_	0.429194	0.313058	1.242	1	15	FALSE	FALSE	14.2671	14.4427	13.9236	13.8015	14.2141	14.3581	14.0986	14.6252	14.4555	14.677	0.0796791	FALSE	TRUE	FALSE	FALSE	FALSE	FALSE	FALSE	FALSE	FALSE	FALSE	FALSE	FALSE	FALSE	FALSE	FALSE	FALSE	FALSE	FALSE	NA	NA	FALSE	FALSE	FALSE
10514	Q92522	H1FX	H1-10 H1FX	Histone H1x	_AGGSAALpSPSKK_	AGGSAALS(0.998)PS(0.002)KK;AGGSAALS(0.98)PS(0.02)KK;AGGSAALS(0.909)PS(0.091)KK;AGGS(0.006)AALS(0.866)PS(0.127)KK;AGGSAALS(0.985)PS(0.015)KK;AGGSAALS(0.986)PS(0.014)KK;AGGSAALS(0.977)PS(0.023)KK;AGGSAALS(0.995)PS(0.005)KK	S31-p	S(0.998)	TRUE	TRUE	TRUE	FALSE	FALSE	AGGSAALSPSKKRKN	0.463546	0.313076	1.242	1	12	FALSE	FALSE	19.625	19.568	19.6438	18.8725	19.2646	19.725	19.9479	19.7964	19.6084	19.4615	0.094676	FALSE	TRUE	FALSE	FALSE	FALSE	FALSE	FALSE	FALSE	FALSE	FALSE	FALSE	FALSE	FALSE	FALSE	FALSE	TRUE	FALSE	FALSE	NA	NA	FALSE	FALSE	FALSE
10514	Q92522	H1FX	H1-10 H1FX	Histone H1x	_AGGSAALpSPSKK_	AGGSAALS(0.998)PS(0.002)KK;AGGSAALS(0.98)PS(0.02)KK;AGGSAALS(0.909)PS(0.091)KK;AGGS(0.006)AALS(0.866)PS(0.127)KK;AGGSAALS(0.985)PS(0.015)KK;AGGSAALS(0.986)PS(0.014)KK;AGGSAALS(0.977)PS(0.023)KK;AGGSAALS(0.995)PS(0.005)KK	S33-p	S(0.002)	FALSE	FALSE	FALSE	FALSE	FALSE	GSAALSPSKKRKNSK	0.463546	0.313076	1.242	1	12	FALSE	FALSE	19.625	19.568	19.6438	18.8725	19.2646	19.725	19.9479	19.7964	19.6084	19.4615	0.094676	FALSE	TRUE	FALSE	FALSE	FALSE	FALSE	FALSE	FALSE	FALSE	FALSE	FALSE	FALSE	FALSE	FALSE	FALSE	TRUE	TRUE	FALSE	NA	NA	FALSE	FALSE	FALSE
10514	Q92522	H1FX	H1-10 H1FX	Histone H1x	_AGGSAALpSPSKK_	AGGSAALS(0.998)PS(0.002)KK;AGGSAALS(0.98)PS(0.02)KK;AGGSAALS(0.909)PS(0.091)KK;AGGS(0.006)AALS(0.866)PS(0.127)KK;AGGSAALS(0.985)PS(0.015)KK;AGGSAALS(0.986)PS(0.014)KK;AGGSAALS(0.977)PS(0.023)KK;AGGSAALS(0.995)PS(0.005)KK	S31-p	S(0.98)	TRUE	TRUE	FALSE	FALSE	FALSE	AGGSAALSPSKKRKN	0.463546	0.313076	1.242	1	12	FALSE	FALSE	19.625	19.568	19.6438	18.8725	19.2646	19.725	19.9479	19.7964	19.6084	19.4615	0.094676	FALSE	TRUE	FALSE	FALSE	FALSE	FALSE	FALSE	FALSE	FALSE	FALSE	FALSE	FALSE	FALSE	FALSE	FALSE	TRUE	FALSE	FALSE	NA	NA	FALSE	FALSE	FALSE
10514	Q92522	H1FX	H1-10 H1FX	Histone H1x	_AGGSAALpSPSKK_	AGGSAALS(0.998)PS(0.002)KK;AGGSAALS(0.98)PS(0.02)KK;AGGSAALS(0.909)PS(0.091)KK;AGGS(0.006)AALS(0.866)PS(0.127)KK;AGGSAALS(0.985)PS(0.015)KK;AGGSAALS(0.986)PS(0.014)KK;AGGSAALS(0.977)PS(0.023)KK;AGGSAALS(0.995)PS(0.005)KK	S33-p	S(0.02)	FALSE	FALSE	FALSE	FALSE	FALSE	GSAALSPSKKRKNSK	0.463546	0.313076	1.242	1	12	FALSE	FALSE	19.625	19.568	19.6438	18.8725	19.2646	19.725	19.9479	19.7964	19.6084	19.4615	0.094676	FALSE	TRUE	FALSE	FALSE	FALSE	FALSE	FALSE	FALSE	FALSE	FALSE	FALSE	FALSE	FALSE	FALSE	FALSE	TRUE	TRUE	FALSE	NA	NA	FALSE	FALSE	FALSE
10514	Q92522	H1FX	H1-10 H1FX	Histone H1x	_AGGSAALpSPSKK_	AGGSAALS(0.998)PS(0.002)KK;AGGSAALS(0.98)PS(0.02)KK;AGGSAALS(0.909)PS(0.091)KK;AGGS(0.006)AALS(0.866)PS(0.127)KK;AGGSAALS(0.985)PS(0.015)KK;AGGSAALS(0.986)PS(0.014)KK;AGGSAALS(0.977)PS(0.023)KK;AGGSAALS(0.995)PS(0.005)KK	S31-p	S(0.909)	TRUE	TRUE	FALSE	FALSE	FALSE	AGGSAALSPSKKRKN	0.463546	0.313076	1.242	1	12	FALSE	FALSE	19.625	19.568	19.6438	18.8725	19.2646	19.725	19.9479	19.7964	19.6084	19.4615	0.094676	FALSE	TRUE	FALSE	FALSE	FALSE	FALSE	FALSE	FALSE	FALSE	FALSE	FALSE	FALSE	FALSE	FALSE	FALSE	TRUE	FALSE	FALSE	NA	NA	FALSE	FALSE	FALSE
10514	Q92522	H1FX	H1-10 H1FX	Histone H1x	_AGGSAALpSPSKK_	AGGSAALS(0.998)PS(0.002)KK;AGGSAALS(0.98)PS(0.02)KK;AGGSAALS(0.909)PS(0.091)KK;AGGS(0.006)AALS(0.866)PS(0.127)KK;AGGSAALS(0.985)PS(0.015)KK;AGGSAALS(0.986)PS(0.014)KK;AGGSAALS(0.977)PS(0.023)KK;AGGSAALS(0.995)PS(0.005)KK	S33-p	S(0.091)	FALSE	FALSE	FALSE	FALSE	FALSE	GSAALSPSKKRKNSK	0.463546	0.313076	1.242	1	12	FALSE	FALSE	19.625	19.568	19.6438	18.8725	19.2646	19.725	19.9479	19.7964	19.6084	19.4615	0.094676	FALSE	TRUE	FALSE	FALSE	FALSE	FALSE	FALSE	FALSE	FALSE	FALSE	FALSE	FALSE	FALSE	FALSE	FALSE	TRUE	TRUE	FALSE	NA	NA	FALSE	FALSE	FALSE
10514	Q92522	H1FX	H1-10 H1FX	Histone H1x	_AGGSAALpSPSKK_	AGGSAALS(0.998)PS(0.002)KK;AGGSAALS(0.98)PS(0.02)KK;AGGSAALS(0.909)PS(0.091)KK;AGGS(0.006)AALS(0.866)PS(0.127)KK;AGGSAALS(0.985)PS(0.015)KK;AGGSAALS(0.986)PS(0.014)KK;AGGSAALS(0.977)PS(0.023)KK;AGGSAALS(0.995)PS(0.005)KK	S27-p	S(0.006)	FALSE	FALSE	FALSE	FALSE	FALSE	KVTKAGGSAALSPSK	0.463546	0.313076	1.242	1	12	FALSE	FALSE	19.625	19.568	19.6438	18.8725	19.2646	19.725	19.9479	19.7964	19.6084	19.4615	0.094676	FALSE	TRUE	FALSE	FALSE	FALSE	FALSE	FALSE	FALSE	FALSE	FALSE	FALSE	FALSE	FALSE	FALSE	FALSE	TRUE	FALSE	FALSE	NA	NA	FALSE	FALSE	FALSE
10514	Q92522	H1FX	H1-10 H1FX	Histone H1x	_AGGSAALpSPSKK_	AGGSAALS(0.998)PS(0.002)KK;AGGSAALS(0.98)PS(0.02)KK;AGGSAALS(0.909)PS(0.091)KK;AGGS(0.006)AALS(0.866)PS(0.127)KK;AGGSAALS(0.985)PS(0.015)KK;AGGSAALS(0.986)PS(0.014)KK;AGGSAALS(0.977)PS(0.023)KK;AGGSAALS(0.995)PS(0.005)KK	S31-p	S(0.866)	TRUE	TRUE	FALSE	FALSE	FALSE	AGGSAALSPSKKRKN	0.463546	0.313076	1.242	1	12	FALSE	FALSE	19.625	19.568	19.6438	18.8725	19.2646	19.725	19.9479	19.7964	19.6084	19.4615	0.094676	FALSE	TRUE	FALSE	FALSE	FALSE	FALSE	FALSE	FALSE	FALSE	FALSE	FALSE	FALSE	FALSE	FALSE	FALSE	TRUE	FALSE	FALSE	NA	NA	FALSE	FALSE	FALSE
10514	Q92522	H1FX	H1-10 H1FX	Histone H1x	_AGGSAALpSPSKK_	AGGSAALS(0.998)PS(0.002)KK;AGGSAALS(0.98)PS(0.02)KK;AGGSAALS(0.909)PS(0.091)KK;AGGS(0.006)AALS(0.866)PS(0.127)KK;AGGSAALS(0.985)PS(0.015)KK;AGGSAALS(0.986)PS(0.014)KK;AGGSAALS(0.977)PS(0.023)KK;AGGSAALS(0.995)PS(0.005)KK	S33-p	S(0.127)	FALSE	FALSE	FALSE	FALSE	FALSE	GSAALSPSKKRKNSK	0.463546	0.313076	1.242	1	12	FALSE	FALSE	19.625	19.568	19.6438	18.8725	19.2646	19.725	19.9479	19.7964	19.6084	19.4615	0.094676	FALSE	TRUE	FALSE	FALSE	FALSE	FALSE	FALSE	FALSE	FALSE	FALSE	FALSE	FALSE	FALSE	FALSE	FALSE	TRUE	TRUE	FALSE	NA	NA	FALSE	FALSE	FALSE
10514	Q92522	H1FX	H1-10 H1FX	Histone H1x	_AGGSAALpSPSKK_	AGGSAALS(0.998)PS(0.002)KK;AGGSAALS(0.98)PS(0.02)KK;AGGSAALS(0.909)PS(0.091)KK;AGGS(0.006)AALS(0.866)PS(0.127)KK;AGGSAALS(0.985)PS(0.015)KK;AGGSAALS(0.986)PS(0.014)KK;AGGSAALS(0.977)PS(0.023)KK;AGGSAALS(0.995)PS(0.005)KK	S31-p	S(0.985)	TRUE	TRUE	FALSE	FALSE	FALSE	AGGSAALSPSKKRKN	0.463546	0.313076	1.242	1	12	FALSE	FALSE	19.625	19.568	19.6438	18.8725	19.2646	19.725	19.9479	19.7964	19.6084	19.4615	0.094676	FALSE	TRUE	FALSE	FALSE	FALSE	FALSE	FALSE	FALSE	FALSE	FALSE	FALSE	FALSE	FALSE	FALSE	FALSE	TRUE	FALSE	FALSE	NA	NA	FALSE	FALSE	FALSE
10514	Q92522	H1FX	H1-10 H1FX	Histone H1x	_AGGSAALpSPSKK_	AGGSAALS(0.998)PS(0.002)KK;AGGSAALS(0.98)PS(0.02)KK;AGGSAALS(0.909)PS(0.091)KK;AGGS(0.006)AALS(0.866)PS(0.127)KK;AGGSAALS(0.985)PS(0.015)KK;AGGSAALS(0.986)PS(0.014)KK;AGGSAALS(0.977)PS(0.023)KK;AGGSAALS(0.995)PS(0.005)KK	S33-p	S(0.015)	FALSE	FALSE	FALSE	FALSE	FALSE	GSAALSPSKKRKNSK	0.463546	0.313076	1.242	1	12	FALSE	FALSE	19.625	19.568	19.6438	18.8725	19.2646	19.725	19.9479	19.7964	19.6084	19.4615	0.094676	FALSE	TRUE	FALSE	FALSE	FALSE	FALSE	FALSE	FALSE	FALSE	FALSE	FALSE	FALSE	FALSE	FALSE	FALSE	TRUE	TRUE	FALSE	NA	NA	FALSE	FALSE	FALSE
10514	Q92522	H1FX	H1-10 H1FX	Histone H1x	_AGGSAALpSPSKK_	AGGSAALS(0.998)PS(0.002)KK;AGGSAALS(0.98)PS(0.02)KK;AGGSAALS(0.909)PS(0.091)KK;AGGS(0.006)AALS(0.866)PS(0.127)KK;AGGSAALS(0.985)PS(0.015)KK;AGGSAALS(0.986)PS(0.014)KK;AGGSAALS(0.977)PS(0.023)KK;AGGSAALS(0.995)PS(0.005)KK	S31-p	S(0.986)	TRUE	TRUE	FALSE	FALSE	FALSE	AGGSAALSPSKKRKN	0.463546	0.313076	1.242	1	12	FALSE	FALSE	19.625	19.568	19.6438	18.8725	19.2646	19.725	19.9479	19.7964	19.6084	19.4615	0.094676	FALSE	TRUE	FALSE	FALSE	FALSE	FALSE	FALSE	FALSE	FALSE	FALSE	FALSE	FALSE	FALSE	FALSE	FALSE	TRUE	FALSE	FALSE	NA	NA	FALSE	FALSE	FALSE
10514	Q92522	H1FX	H1-10 H1FX	Histone H1x	_AGGSAALpSPSKK_	AGGSAALS(0.998)PS(0.002)KK;AGGSAALS(0.98)PS(0.02)KK;AGGSAALS(0.909)PS(0.091)KK;AGGS(0.006)AALS(0.866)PS(0.127)KK;AGGSAALS(0.985)PS(0.015)KK;AGGSAALS(0.986)PS(0.014)KK;AGGSAALS(0.977)PS(0.023)KK;AGGSAALS(0.995)PS(0.005)KK	S33-p	S(0.014)	FALSE	FALSE	FALSE	FALSE	FALSE	GSAALSPSKKRKNSK	0.463546	0.313076	1.242	1	12	FALSE	FALSE	19.625	19.568	19.6438	18.8725	19.2646	19.725	19.9479	19.7964	19.6084	19.4615	0.094676	FALSE	TRUE	FALSE	FALSE	FALSE	FALSE	FALSE	FALSE	FALSE	FALSE	FALSE	FALSE	FALSE	FALSE	FALSE	TRUE	TRUE	FALSE	NA	NA	FALSE	FALSE	FALSE
10514	Q92522	H1FX	H1-10 H1FX	Histone H1x	_AGGSAALpSPSKK_	AGGSAALS(0.998)PS(0.002)KK;AGGSAALS(0.98)PS(0.02)KK;AGGSAALS(0.909)PS(0.091)KK;AGGS(0.006)AALS(0.866)PS(0.127)KK;AGGSAALS(0.985)PS(0.015)KK;AGGSAALS(0.986)PS(0.014)KK;AGGSAALS(0.977)PS(0.023)KK;AGGSAALS(0.995)PS(0.005)KK	S31-p	S(0.977)	TRUE	TRUE	FALSE	FALSE	FALSE	AGGSAALSPSKKRKN	0.463546	0.313076	1.242	1	12	FALSE	FALSE	19.625	19.568	19.6438	18.8725	19.2646	19.725	19.9479	19.7964	19.6084	19.4615	0.094676	FALSE	TRUE	FALSE	FALSE	FALSE	FALSE	FALSE	FALSE	FALSE	FALSE	FALSE	FALSE	FALSE	FALSE	FALSE	TRUE	FALSE	FALSE	NA	NA	FALSE	FALSE	FALSE
10514	Q92522	H1FX	H1-10 H1FX	Histone H1x	_AGGSAALpSPSKK_	AGGSAALS(0.998)PS(0.002)KK;AGGSAALS(0.98)PS(0.02)KK;AGGSAALS(0.909)PS(0.091)KK;AGGS(0.006)AALS(0.866)PS(0.127)KK;AGGSAALS(0.985)PS(0.015)KK;AGGSAALS(0.986)PS(0.014)KK;AGGSAALS(0.977)PS(0.023)KK;AGGSAALS(0.995)PS(0.005)KK	S33-p	S(0.023)	FALSE	FALSE	FALSE	FALSE	FALSE	GSAALSPSKKRKNSK	0.463546	0.313076	1.242	1	12	FALSE	FALSE	19.625	19.568	19.6438	18.8725	19.2646	19.725	19.9479	19.7964	19.6084	19.4615	0.094676	FALSE	TRUE	FALSE	FALSE	FALSE	FALSE	FALSE	FALSE	FALSE	FALSE	FALSE	FALSE	FALSE	FALSE	FALSE	TRUE	TRUE	FALSE	NA	NA	FALSE	FALSE	FALSE
10514	Q92522	H1FX	H1-10 H1FX	Histone H1x	_AGGSAALpSPSKK_	AGGSAALS(0.998)PS(0.002)KK;AGGSAALS(0.98)PS(0.02)KK;AGGSAALS(0.909)PS(0.091)KK;AGGS(0.006)AALS(0.866)PS(0.127)KK;AGGSAALS(0.985)PS(0.015)KK;AGGSAALS(0.986)PS(0.014)KK;AGGSAALS(0.977)PS(0.023)KK;AGGSAALS(0.995)PS(0.005)KK	S31-p	S(0.995)	TRUE	TRUE	TRUE	FALSE	FALSE	AGGSAALSPSKKRKN	0.463546	0.313076	1.242	1	12	FALSE	FALSE	19.625	19.568	19.6438	18.8725	19.2646	19.725	19.9479	19.7964	19.6084	19.4615	0.094676	FALSE	TRUE	FALSE	FALSE	FALSE	FALSE	FALSE	FALSE	FALSE	FALSE	FALSE	FALSE	FALSE	FALSE	FALSE	TRUE	FALSE	FALSE	NA	NA	FALSE	FALSE	FALSE
10514	Q92522	H1FX	H1-10 H1FX	Histone H1x	_AGGSAALpSPSKK_	AGGSAALS(0.998)PS(0.002)KK;AGGSAALS(0.98)PS(0.02)KK;AGGSAALS(0.909)PS(0.091)KK;AGGS(0.006)AALS(0.866)PS(0.127)KK;AGGSAALS(0.985)PS(0.015)KK;AGGSAALS(0.986)PS(0.014)KK;AGGSAALS(0.977)PS(0.023)KK;AGGSAALS(0.995)PS(0.005)KK	S33-p	S(0.005)	FALSE	FALSE	FALSE	FALSE	FALSE	GSAALSPSKKRKNSK	0.463546	0.313076	1.242	1	12	FALSE	FALSE	19.625	19.568	19.6438	18.8725	19.2646	19.725	19.9479	19.7964	19.6084	19.4615	0.094676	FALSE	TRUE	FALSE	FALSE	FALSE	FALSE	FALSE	FALSE	FALSE	FALSE	FALSE	FALSE	FALSE	FALSE	FALSE	TRUE	TRUE	FALSE	NA	NA	FALSE	FALSE	FALSE
173366	Q9H8W4	PLEKHF2	PLEKHF2 ZFYVE18	Pleckstrin homology domain-containing family F member 2	_RIpSIVEN(de)CFGAAGQPLTIPGR_	RIS(1)IVENCFGAAGQPLTIPGR	S16-p	S(1)	TRUE	TRUE	TRUE	FALSE	FALSE	EANTRRISIVENCFG	0.675595	0.3131	1.242	1	8	FALSE	FALSE	14.3295	14.5434	14.4799	13.2786	14.8152	14.8972	14.5782	14.6932	14.7351	14.1084	0.271335	FALSE	TRUE	FALSE	FALSE	FALSE	FALSE	FALSE	FALSE	FALSE	FALSE	FALSE	FALSE	FALSE	FALSE	FALSE	FALSE	FALSE	FALSE	NA	NA	FALSE	FALSE	FALSE
142497	Q15233	NONO	NONO NRB54	Non-POU domain-containing octamer-binding protein	_(ac)M(ox)QSNKpTFNLEK_	MQSNKT(1)FNLEK;MQS(0.016)NKT(0.984)FNLEK;MQS(0.014)NKT(0.986)FNLEK	T6-p	T(1)	TRUE	TRUE	TRUE	FALSE	FALSE	__MQSNKTFNLEKQN	0.588182	0.313169	1.242	1	7	TRUE	FALSE	14.6935	14.5136	14.511	13.6581	14.9332	14.9439	14.6152	14.7506	14.5878	14.9777	0.177663	FALSE	TRUE	FALSE	FALSE	FALSE	FALSE	FALSE	FALSE	FALSE	FALSE	FALSE	FALSE	FALSE	FALSE	FALSE	TRUE	FALSE	FALSE	NA	NA	FALSE	FALSE	FALSE
142497	Q15233	NONO	NONO NRB54	Non-POU domain-containing octamer-binding protein	_(ac)M(ox)QSNKpTFNLEK_	MQSNKT(1)FNLEK;MQS(0.016)NKT(0.984)FNLEK;MQS(0.014)NKT(0.986)FNLEK	S3-p	S(0.016)	FALSE	FALSE	FALSE	FALSE	FALSE	_____MQSNKTFNLE	0.588182	0.313169	1.242	1	7	TRUE	FALSE	14.6935	14.5136	14.511	13.6581	14.9332	14.9439	14.6152	14.7506	14.5878	14.9777	0.177663	FALSE	FALSE	FALSE	FALSE	FALSE	FALSE	FALSE	FALSE	FALSE	FALSE	FALSE	FALSE	FALSE	FALSE	FALSE	TRUE	FALSE	FALSE	NA	NA	FALSE	FALSE	FALSE
142497	Q15233	NONO	NONO NRB54	Non-POU domain-containing octamer-binding protein	_(ac)M(ox)QSNKpTFNLEK_	MQSNKT(1)FNLEK;MQS(0.016)NKT(0.984)FNLEK;MQS(0.014)NKT(0.986)FNLEK	T6-p	T(0.984)	TRUE	TRUE	FALSE	FALSE	FALSE	__MQSNKTFNLEKQN	0.588182	0.313169	1.242	1	7	TRUE	FALSE	14.6935	14.5136	14.511	13.6581	14.9332	14.9439	14.6152	14.7506	14.5878	14.9777	0.177663	FALSE	TRUE	FALSE	FALSE	FALSE	FALSE	FALSE	FALSE	FALSE	FALSE	FALSE	FALSE	FALSE	FALSE	FALSE	TRUE	FALSE	FALSE	NA	NA	FALSE	FALSE	FALSE
142497	Q15233	NONO	NONO NRB54	Non-POU domain-containing octamer-binding protein	_(ac)M(ox)QSNKpTFNLEK_	MQSNKT(1)FNLEK;MQS(0.016)NKT(0.984)FNLEK;MQS(0.014)NKT(0.986)FNLEK	S3-p	S(0.014)	FALSE	FALSE	FALSE	FALSE	FALSE	_____MQSNKTFNLE	0.588182	0.313169	1.242	1	7	TRUE	FALSE	14.6935	14.5136	14.511	13.6581	14.9332	14.9439	14.6152	14.7506	14.5878	14.9777	0.177663	FALSE	FALSE	FALSE	FALSE	FALSE	FALSE	FALSE	FALSE	FALSE	FALSE	FALSE	FALSE	FALSE	FALSE	FALSE	TRUE	FALSE	FALSE	NA	NA	FALSE	FALSE	FALSE
142497	Q15233	NONO	NONO NRB54	Non-POU domain-containing octamer-binding protein	_(ac)M(ox)QSNKpTFNLEK_	MQSNKT(1)FNLEK;MQS(0.016)NKT(0.984)FNLEK;MQS(0.014)NKT(0.986)FNLEK	T6-p	T(0.986)	TRUE	TRUE	FALSE	FALSE	FALSE	__MQSNKTFNLEKQN	0.588182	0.313169	1.242	1	7	TRUE	FALSE	14.6935	14.5136	14.511	13.6581	14.9332	14.9439	14.6152	14.7506	14.5878	14.9777	0.177663	FALSE	TRUE	FALSE	FALSE	FALSE	FALSE	FALSE	FALSE	FALSE	FALSE	FALSE	FALSE	FALSE	FALSE	FALSE	TRUE	FALSE	FALSE	NA	NA	FALSE	FALSE	FALSE
41319	O60504	SORBS3	SORBS3 SCAM1	Vinexin	_DPSASN(de)GGGpSPARREEK_	DPSASNGGGS(1)PARREEK	S373-p	S(1)	TRUE	TRUE	TRUE	FALSE	FALSE	SASNGGGSPARREEK	0.235146	0.313172	1.242	1	8	FALSE	FALSE	15.1135	15.0134	14.915	15.2702	14.925	15.3103	15.4234	15.1824	15.3239	15.5629	0.0253903	FALSE	TRUE	FALSE	FALSE	FALSE	FALSE	FALSE	FALSE	FALSE	FALSE	FALSE	FALSE	FALSE	FALSE	FALSE	TRUE	FALSE	FALSE	NA	NA	FALSE	FALSE	FALSE
185978	Q96I34	PPP1R16A	PPP1R16A MYPT3	Protein phosphatase 1 regulatory subunit 16A	_RVpSLTQR_	RVS(0.958)LT(0.042)QR;RVS(0.999)LT(0.001)QR;RVS(0.986)LT(0.014)QR;RVS(0.909)LT(0.091)QR;RVS(0.995)LT(0.005)QR	S353-p	S(0.958)	TRUE	TRUE	FALSE	FALSE	FALSE	GKVVRRVSLTQRTDL	0.732067	0.313195	1.242	1	3	FALSE	FALSE	15.9114	16.642	16.613	14.9504	16.8197	16.1135	16.7195	16.5623	16.4543	16.6529	0.354266	FALSE	TRUE	FALSE	FALSE	FALSE	FALSE	FALSE	FALSE	FALSE	FALSE	FALSE	FALSE	FALSE	FALSE	FALSE	FALSE	FALSE	FALSE	NA	NA	FALSE	FALSE	FALSE
185978	Q96I34	PPP1R16A	PPP1R16A MYPT3	Protein phosphatase 1 regulatory subunit 16A	_RVpSLTQR_	RVS(0.958)LT(0.042)QR;RVS(0.999)LT(0.001)QR;RVS(0.986)LT(0.014)QR;RVS(0.909)LT(0.091)QR;RVS(0.995)LT(0.005)QR	T355-p	T(0.042)	FALSE	FALSE	FALSE	FALSE	FALSE	VVRRVSLTQRTDLYR	0.732067	0.313195	1.242	1	3	FALSE	FALSE	15.9114	16.642	16.613	14.9504	16.8197	16.1135	16.7195	16.5623	16.4543	16.6529	0.354266	FALSE	FALSE	FALSE	FALSE	FALSE	FALSE	FALSE	FALSE	FALSE	FALSE	FALSE	FALSE	FALSE	FALSE	FALSE	FALSE	FALSE	FALSE	NA	NA	FALSE	FALSE	FALSE
185978	Q96I34	PPP1R16A	PPP1R16A MYPT3	Protein phosphatase 1 regulatory subunit 16A	_RVpSLTQR_	RVS(0.958)LT(0.042)QR;RVS(0.999)LT(0.001)QR;RVS(0.986)LT(0.014)QR;RVS(0.909)LT(0.091)QR;RVS(0.995)LT(0.005)QR	S353-p	S(0.999)	TRUE	TRUE	TRUE	FALSE	FALSE	GKVVRRVSLTQRTDL	0.732067	0.313195	1.242	1	3	FALSE	FALSE	15.9114	16.642	16.613	14.9504	16.8197	16.1135	16.7195	16.5623	16.4543	16.6529	0.354266	FALSE	TRUE	FALSE	FALSE	FALSE	FALSE	FALSE	FALSE	FALSE	FALSE	FALSE	FALSE	FALSE	FALSE	FALSE	FALSE	FALSE	FALSE	NA	NA	FALSE	FALSE	FALSE
185978	Q96I34	PPP1R16A	PPP1R16A MYPT3	Protein phosphatase 1 regulatory subunit 16A	_RVpSLTQR_	RVS(0.958)LT(0.042)QR;RVS(0.999)LT(0.001)QR;RVS(0.986)LT(0.014)QR;RVS(0.909)LT(0.091)QR;RVS(0.995)LT(0.005)QR	T355-p	T(0.001)	FALSE	FALSE	FALSE	FALSE	FALSE	VVRRVSLTQRTDLYR	0.732067	0.313195	1.242	1	3	FALSE	FALSE	15.9114	16.642	16.613	14.9504	16.8197	16.1135	16.7195	16.5623	16.4543	16.6529	0.354266	FALSE	FALSE	FALSE	FALSE	FALSE	FALSE	FALSE	FALSE	FALSE	FALSE	FALSE	FALSE	FALSE	FALSE	FALSE	FALSE	FALSE	FALSE	NA	NA	FALSE	FALSE	FALSE
185978	Q96I34	PPP1R16A	PPP1R16A MYPT3	Protein phosphatase 1 regulatory subunit 16A	_RVpSLTQR_	RVS(0.958)LT(0.042)QR;RVS(0.999)LT(0.001)QR;RVS(0.986)LT(0.014)QR;RVS(0.909)LT(0.091)QR;RVS(0.995)LT(0.005)QR	S353-p	S(0.986)	TRUE	TRUE	FALSE	FALSE	FALSE	GKVVRRVSLTQRTDL	0.732067	0.313195	1.242	1	3	FALSE	FALSE	15.9114	16.642	16.613	14.9504	16.8197	16.1135	16.7195	16.5623	16.4543	16.6529	0.354266	FALSE	TRUE	FALSE	FALSE	FALSE	FALSE	FALSE	FALSE	FALSE	FALSE	FALSE	FALSE	FALSE	FALSE	FALSE	FALSE	FALSE	FALSE	NA	NA	FALSE	FALSE	FALSE
185978	Q96I34	PPP1R16A	PPP1R16A MYPT3	Protein phosphatase 1 regulatory subunit 16A	_RVpSLTQR_	RVS(0.958)LT(0.042)QR;RVS(0.999)LT(0.001)QR;RVS(0.986)LT(0.014)QR;RVS(0.909)LT(0.091)QR;RVS(0.995)LT(0.005)QR	T355-p	T(0.014)	FALSE	FALSE	FALSE	FALSE	FALSE	VVRRVSLTQRTDLYR	0.732067	0.313195	1.242	1	3	FALSE	FALSE	15.9114	16.642	16.613	14.9504	16.8197	16.1135	16.7195	16.5623	16.4543	16.6529	0.354266	FALSE	FALSE	FALSE	FALSE	FALSE	FALSE	FALSE	FALSE	FALSE	FALSE	FALSE	FALSE	FALSE	FALSE	FALSE	FALSE	FALSE	FALSE	NA	NA	FALSE	FALSE	FALSE
185978	Q96I34	PPP1R16A	PPP1R16A MYPT3	Protein phosphatase 1 regulatory subunit 16A	_RVpSLTQR_	RVS(0.958)LT(0.042)QR;RVS(0.999)LT(0.001)QR;RVS(0.986)LT(0.014)QR;RVS(0.909)LT(0.091)QR;RVS(0.995)LT(0.005)QR	S353-p	S(0.909)	TRUE	TRUE	FALSE	FALSE	FALSE	GKVVRRVSLTQRTDL	0.732067	0.313195	1.242	1	3	FALSE	FALSE	15.9114	16.642	16.613	14.9504	16.8197	16.1135	16.7195	16.5623	16.4543	16.6529	0.354266	FALSE	TRUE	FALSE	FALSE	FALSE	FALSE	FALSE	FALSE	FALSE	FALSE	FALSE	FALSE	FALSE	FALSE	FALSE	FALSE	FALSE	FALSE	NA	NA	FALSE	FALSE	FALSE
185978	Q96I34	PPP1R16A	PPP1R16A MYPT3	Protein phosphatase 1 regulatory subunit 16A	_RVpSLTQR_	RVS(0.958)LT(0.042)QR;RVS(0.999)LT(0.001)QR;RVS(0.986)LT(0.014)QR;RVS(0.909)LT(0.091)QR;RVS(0.995)LT(0.005)QR	T355-p	T(0.091)	FALSE	FALSE	FALSE	FALSE	FALSE	VVRRVSLTQRTDLYR	0.732067	0.313195	1.242	1	3	FALSE	FALSE	15.9114	16.642	16.613	14.9504	16.8197	16.1135	16.7195	16.5623	16.4543	16.6529	0.354266	FALSE	FALSE	FALSE	FALSE	FALSE	FALSE	FALSE	FALSE	FALSE	FALSE	FALSE	FALSE	FALSE	FALSE	FALSE	FALSE	FALSE	FALSE	NA	NA	FALSE	FALSE	FALSE
185978	Q96I34	PPP1R16A	PPP1R16A MYPT3	Protein phosphatase 1 regulatory subunit 16A	_RVpSLTQR_	RVS(0.958)LT(0.042)QR;RVS(0.999)LT(0.001)QR;RVS(0.986)LT(0.014)QR;RVS(0.909)LT(0.091)QR;RVS(0.995)LT(0.005)QR	S353-p	S(0.995)	TRUE	TRUE	TRUE	FALSE	FALSE	GKVVRRVSLTQRTDL	0.732067	0.313195	1.242	1	3	FALSE	FALSE	15.9114	16.642	16.613	14.9504	16.8197	16.1135	16.7195	16.5623	16.4543	16.6529	0.354266	FALSE	TRUE	FALSE	FALSE	FALSE	FALSE	FALSE	FALSE	FALSE	FALSE	FALSE	FALSE	FALSE	FALSE	FALSE	FALSE	FALSE	FALSE	NA	NA	FALSE	FALSE	FALSE
185978	Q96I34	PPP1R16A	PPP1R16A MYPT3	Protein phosphatase 1 regulatory subunit 16A	_RVpSLTQR_	RVS(0.958)LT(0.042)QR;RVS(0.999)LT(0.001)QR;RVS(0.986)LT(0.014)QR;RVS(0.909)LT(0.091)QR;RVS(0.995)LT(0.005)QR	T355-p	T(0.005)	FALSE	FALSE	FALSE	FALSE	FALSE	VVRRVSLTQRTDLYR	0.732067	0.313195	1.242	1	3	FALSE	FALSE	15.9114	16.642	16.613	14.9504	16.8197	16.1135	16.7195	16.5623	16.4543	16.6529	0.354266	FALSE	FALSE	FALSE	FALSE	FALSE	FALSE	FALSE	FALSE	FALSE	FALSE	FALSE	FALSE	FALSE	FALSE	FALSE	FALSE	FALSE	FALSE	NA	NA	FALSE	FALSE	FALSE
173385	Q9ULU4	ZMYND8	ZMYND8 KIAA1125 PRKCBP1 RACK7	Protein kinase C-binding protein 1	_RIpSLSDM(ox)PR_	RIS(0.951)LS(0.049)DMPR;RIS(1)LSDMPR;RIS(0.99)LS(0.01)DMPR;RIS(0.628)LS(0.372)DMPR;RIS(0.999)LS(0.001)DMPR	S425-p	S(0.951)	TRUE	TRUE	FALSE	FALSE	FALSE	GGTGRRISLSDMPRS	0.713402	0.313367	1.243	1	1	FALSE	FALSE	15.9968	15.7366	15.98	14.2644	15.9968	15.839	15.9318	16.061	15.8943	15.8153	0.326263	FALSE	TRUE	FALSE	FALSE	FALSE	FALSE	FALSE	FALSE	FALSE	FALSE	FALSE	FALSE	FALSE	FALSE	FALSE	TRUE	FALSE	FALSE	NA	PF12064	FALSE	FALSE	FALSE
173385	Q9ULU4	ZMYND8	ZMYND8 KIAA1125 PRKCBP1 RACK7	Protein kinase C-binding protein 1	_RIpSLSDM(ox)PR_	RIS(0.951)LS(0.049)DMPR;RIS(1)LSDMPR;RIS(0.99)LS(0.01)DMPR;RIS(0.628)LS(0.372)DMPR;RIS(0.999)LS(0.001)DMPR	S427-p	S(0.049)	FALSE	FALSE	FALSE	FALSE	FALSE	TGRRISLSDMPRSPM	0.713402	0.313367	1.243	1	1	FALSE	FALSE	15.9968	15.7366	15.98	14.2644	15.9968	15.839	15.9318	16.061	15.8943	15.8153	0.326263	FALSE	TRUE	FALSE	FALSE	FALSE	FALSE	FALSE	FALSE	FALSE	FALSE	FALSE	FALSE	FALSE	FALSE	FALSE	TRUE	FALSE	FALSE	NA	PF12064	FALSE	FALSE	FALSE
173385	Q9ULU4	ZMYND8	ZMYND8 KIAA1125 PRKCBP1 RACK7	Protein kinase C-binding protein 1	_RIpSLSDM(ox)PR_	RIS(0.951)LS(0.049)DMPR;RIS(1)LSDMPR;RIS(0.99)LS(0.01)DMPR;RIS(0.628)LS(0.372)DMPR;RIS(0.999)LS(0.001)DMPR	S425-p	S(1)	TRUE	TRUE	TRUE	FALSE	FALSE	GGTGRRISLSDMPRS	0.713402	0.313367	1.243	1	1	FALSE	FALSE	15.9968	15.7366	15.98	14.2644	15.9968	15.839	15.9318	16.061	15.8943	15.8153	0.326263	FALSE	TRUE	FALSE	FALSE	FALSE	FALSE	FALSE	FALSE	FALSE	FALSE	FALSE	FALSE	FALSE	FALSE	FALSE	TRUE	FALSE	FALSE	NA	PF12064	FALSE	FALSE	FALSE
173385	Q9ULU4	ZMYND8	ZMYND8 KIAA1125 PRKCBP1 RACK7	Protein kinase C-binding protein 1	_RIpSLSDM(ox)PR_	RIS(0.951)LS(0.049)DMPR;RIS(1)LSDMPR;RIS(0.99)LS(0.01)DMPR;RIS(0.628)LS(0.372)DMPR;RIS(0.999)LS(0.001)DMPR	S425-p	S(0.99)	TRUE	TRUE	FALSE	FALSE	FALSE	GGTGRRISLSDMPRS	0.713402	0.313367	1.243	1	1	FALSE	FALSE	15.9968	15.7366	15.98	14.2644	15.9968	15.839	15.9318	16.061	15.8943	15.8153	0.326263	FALSE	TRUE	FALSE	FALSE	FALSE	FALSE	FALSE	FALSE	FALSE	FALSE	FALSE	FALSE	FALSE	FALSE	FALSE	TRUE	FALSE	FALSE	NA	PF12064	FALSE	FALSE	FALSE
173385	Q9ULU4	ZMYND8	ZMYND8 KIAA1125 PRKCBP1 RACK7	Protein kinase C-binding protein 1	_RIpSLSDM(ox)PR_	RIS(0.951)LS(0.049)DMPR;RIS(1)LSDMPR;RIS(0.99)LS(0.01)DMPR;RIS(0.628)LS(0.372)DMPR;RIS(0.999)LS(0.001)DMPR	S427-p	S(0.01)	FALSE	FALSE	FALSE	FALSE	FALSE	TGRRISLSDMPRSPM	0.713402	0.313367	1.243	1	1	FALSE	FALSE	15.9968	15.7366	15.98	14.2644	15.9968	15.839	15.9318	16.061	15.8943	15.8153	0.326263	FALSE	TRUE	FALSE	FALSE	FALSE	FALSE	FALSE	FALSE	FALSE	FALSE	FALSE	FALSE	FALSE	FALSE	FALSE	TRUE	FALSE	FALSE	NA	PF12064	FALSE	FALSE	FALSE
173385	Q9ULU4	ZMYND8	ZMYND8 KIAA1125 PRKCBP1 RACK7	Protein kinase C-binding protein 1	_RIpSLSDM(ox)PR_	RIS(0.951)LS(0.049)DMPR;RIS(1)LSDMPR;RIS(0.99)LS(0.01)DMPR;RIS(0.628)LS(0.372)DMPR;RIS(0.999)LS(0.001)DMPR	S425-p	S(0.628)	TRUE	FALSE	FALSE	FALSE	FALSE	GGTGRRISLSDMPRS	0.713402	0.313367	1.243	1	1	FALSE	FALSE	15.9968	15.7366	15.98	14.2644	15.9968	15.839	15.9318	16.061	15.8943	15.8153	0.326263	FALSE	TRUE	FALSE	FALSE	FALSE	FALSE	FALSE	FALSE	FALSE	FALSE	FALSE	FALSE	FALSE	FALSE	FALSE	TRUE	FALSE	FALSE	NA	PF12064	FALSE	FALSE	FALSE
173385	Q9ULU4	ZMYND8	ZMYND8 KIAA1125 PRKCBP1 RACK7	Protein kinase C-binding protein 1	_RIpSLSDM(ox)PR_	RIS(0.951)LS(0.049)DMPR;RIS(1)LSDMPR;RIS(0.99)LS(0.01)DMPR;RIS(0.628)LS(0.372)DMPR;RIS(0.999)LS(0.001)DMPR	S427-p	S(0.372)	FALSE	FALSE	FALSE	FALSE	FALSE	TGRRISLSDMPRSPM	0.713402	0.313367	1.243	1	1	FALSE	FALSE	15.9968	15.7366	15.98	14.2644	15.9968	15.839	15.9318	16.061	15.8943	15.8153	0.326263	FALSE	TRUE	FALSE	FALSE	FALSE	FALSE	FALSE	FALSE	FALSE	FALSE	FALSE	FALSE	FALSE	FALSE	FALSE	TRUE	FALSE	FALSE	NA	PF12064	FALSE	FALSE	FALSE
173385	Q9ULU4	ZMYND8	ZMYND8 KIAA1125 PRKCBP1 RACK7	Protein kinase C-binding protein 1	_RIpSLSDM(ox)PR_	RIS(0.951)LS(0.049)DMPR;RIS(1)LSDMPR;RIS(0.99)LS(0.01)DMPR;RIS(0.628)LS(0.372)DMPR;RIS(0.999)LS(0.001)DMPR	S425-p	S(0.999)	TRUE	TRUE	TRUE	FALSE	FALSE	GGTGRRISLSDMPRS	0.713402	0.313367	1.243	1	1	FALSE	FALSE	15.9968	15.7366	15.98	14.2644	15.9968	15.839	15.9318	16.061	15.8943	15.8153	0.326263	FALSE	TRUE	FALSE	FALSE	FALSE	FALSE	FALSE	FALSE	FALSE	FALSE	FALSE	FALSE	FALSE	FALSE	FALSE	TRUE	FALSE	FALSE	NA	PF12064	FALSE	FALSE	FALSE
173385	Q9ULU4	ZMYND8	ZMYND8 KIAA1125 PRKCBP1 RACK7	Protein kinase C-binding protein 1	_RIpSLSDM(ox)PR_	RIS(0.951)LS(0.049)DMPR;RIS(1)LSDMPR;RIS(0.99)LS(0.01)DMPR;RIS(0.628)LS(0.372)DMPR;RIS(0.999)LS(0.001)DMPR	S427-p	S(0.001)	FALSE	FALSE	FALSE	FALSE	FALSE	TGRRISLSDMPRSPM	0.713402	0.313367	1.243	1	1	FALSE	FALSE	15.9968	15.7366	15.98	14.2644	15.9968	15.839	15.9318	16.061	15.8943	15.8153	0.326263	FALSE	TRUE	FALSE	FALSE	FALSE	FALSE	FALSE	FALSE	FALSE	FALSE	FALSE	FALSE	FALSE	FALSE	FALSE	TRUE	FALSE	FALSE	NA	PF12064	FALSE	FALSE	FALSE
183434	Q69YQ0	SPECC1L	SPECC1L CYTSA KIAA0376	Cytospin-A	_RpSSTSSEPTPTVK_	RS(0.196)S(0.196)T(0.196)S(0.196)S(0.196)EPT(0.019)PTVK	S831-p	S(0.196)	TRUE	FALSE	FALSE	FALSE	FALSE	GMGLSRRSSTSSEPT	0.553552	0.313374	1.243	1	10	FALSE	FALSE	10.8536	11.3551	11.4993	11.6432	11.4864	11.707	11.8315	11.7605	11.0735	12.0322	0.151063	FALSE	TRUE	FALSE	FALSE	FALSE	FALSE	FALSE	FALSE	FALSE	FALSE	FALSE	FALSE	FALSE	FALSE	FALSE	FALSE	TRUE	FALSE	NA	NA	FALSE	FALSE	FALSE
183434	Q69YQ0	SPECC1L	SPECC1L CYTSA KIAA0376	Cytospin-A	_RpSSTSSEPTPTVK_	RS(0.196)S(0.196)T(0.196)S(0.196)S(0.196)EPT(0.019)PTVK	S832-p	S(0.196)	FALSE	FALSE	FALSE	FALSE	FALSE	MGLSRRSSTSSEPTP	0.553552	0.313374	1.243	1	10	FALSE	FALSE	10.8536	11.3551	11.4993	11.6432	11.4864	11.707	11.8315	11.7605	11.0735	12.0322	0.151063	FALSE	TRUE	FALSE	FALSE	FALSE	FALSE	FALSE	FALSE	FALSE	FALSE	FALSE	FALSE	FALSE	FALSE	FALSE	FALSE	TRUE	FALSE	NA	NA	FALSE	FALSE	FALSE
183434	Q69YQ0	SPECC1L	SPECC1L CYTSA KIAA0376	Cytospin-A	_RpSSTSSEPTPTVK_	RS(0.196)S(0.196)T(0.196)S(0.196)S(0.196)EPT(0.019)PTVK	T833-p	T(0.196)	FALSE	FALSE	FALSE	FALSE	FALSE	GLSRRSSTSSEPTPT	0.553552	0.313374	1.243	1	10	FALSE	FALSE	10.8536	11.3551	11.4993	11.6432	11.4864	11.707	11.8315	11.7605	11.0735	12.0322	0.151063	FALSE	TRUE	FALSE	FALSE	FALSE	FALSE	FALSE	FALSE	FALSE	FALSE	FALSE	FALSE	FALSE	FALSE	FALSE	FALSE	TRUE	FALSE	NA	NA	FALSE	FALSE	FALSE
183434	Q69YQ0	SPECC1L	SPECC1L CYTSA KIAA0376	Cytospin-A	_RpSSTSSEPTPTVK_	RS(0.196)S(0.196)T(0.196)S(0.196)S(0.196)EPT(0.019)PTVK	S834-p	S(0.196)	FALSE	FALSE	FALSE	FALSE	FALSE	LSRRSSTSSEPTPTV	0.553552	0.313374	1.243	1	10	FALSE	FALSE	10.8536	11.3551	11.4993	11.6432	11.4864	11.707	11.8315	11.7605	11.0735	12.0322	0.151063	FALSE	TRUE	FALSE	FALSE	FALSE	FALSE	FALSE	FALSE	FALSE	FALSE	FALSE	FALSE	FALSE	FALSE	FALSE	FALSE	TRUE	FALSE	NA	NA	FALSE	FALSE	FALSE
183434	Q69YQ0	SPECC1L	SPECC1L CYTSA KIAA0376	Cytospin-A	_RpSSTSSEPTPTVK_	RS(0.196)S(0.196)T(0.196)S(0.196)S(0.196)EPT(0.019)PTVK	S835-p	S(0.196)	FALSE	FALSE	FALSE	FALSE	FALSE	SRRSSTSSEPTPTVK	0.553552	0.313374	1.243	1	10	FALSE	FALSE	10.8536	11.3551	11.4993	11.6432	11.4864	11.707	11.8315	11.7605	11.0735	12.0322	0.151063	FALSE	TRUE	FALSE	FALSE	FALSE	FALSE	FALSE	FALSE	FALSE	FALSE	FALSE	FALSE	FALSE	FALSE	FALSE	FALSE	TRUE	FALSE	NA	NA	FALSE	FALSE	FALSE
183434	Q69YQ0	SPECC1L	SPECC1L CYTSA KIAA0376	Cytospin-A	_RpSSTSSEPTPTVK_	RS(0.196)S(0.196)T(0.196)S(0.196)S(0.196)EPT(0.019)PTVK	T838-p	T(0.019)	FALSE	FALSE	FALSE	FALSE	FALSE	SSTSSEPTPTVKTLI	0.553552	0.313374	1.243	1	10	FALSE	FALSE	10.8536	11.3551	11.4993	11.6432	11.4864	11.707	11.8315	11.7605	11.0735	12.0322	0.151063	FALSE	FALSE	FALSE	FALSE	FALSE	FALSE	FALSE	FALSE	FALSE	FALSE	FALSE	FALSE	FALSE	FALSE	FALSE	FALSE	TRUE	FALSE	NA	NA	FALSE	FALSE	FALSE
182285	Q96E09	FAM122A	NA	Protein FAM122A	_RpSNSAPLIHGLSDTSPVFQAEAPSAR_	RS(0.569)NS(0.431)APLIHGLSDTSPVFQAEAPSAR;RS(0.567)NS(0.433)APLIHGLSDTSPVFQAEAPSAR;RS(0.574)NS(0.425)APLIHGLSDTSPVFQAEAPSAR	S35-p	S(0.569)	TRUE	FALSE	FALSE	FALSE	FALSE	GGGGLRRSNSAPLIH	0.338894	0.313427	1.243	1	4	FALSE	FALSE	13.0231	12.9277	13.3985	12.9749	13.4417	13.6961	13.434	13.3944	13.3504	13.4581	0.0488145	FALSE	TRUE	FALSE	FALSE	FALSE	FALSE	FALSE	FALSE	TRUE	FALSE	FALSE	FALSE	FALSE	FALSE	FALSE	TRUE	FALSE	FALSE	NA	NA	FALSE	FALSE	FALSE
182285	Q96E09	FAM122A	NA	Protein FAM122A	_RpSNSAPLIHGLSDTSPVFQAEAPSAR_	RS(0.569)NS(0.431)APLIHGLSDTSPVFQAEAPSAR;RS(0.567)NS(0.433)APLIHGLSDTSPVFQAEAPSAR;RS(0.574)NS(0.425)APLIHGLSDTSPVFQAEAPSAR	S37-p	S(0.431)	FALSE	FALSE	FALSE	FALSE	FALSE	GGLRRSNSAPLIHGL	0.338894	0.313427	1.243	1	4	FALSE	FALSE	13.0231	12.9277	13.3985	12.9749	13.4417	13.6961	13.434	13.3944	13.3504	13.4581	0.0488145	FALSE	TRUE	FALSE	FALSE	FALSE	FALSE	FALSE	FALSE	TRUE	TRUE	FALSE	FALSE	FALSE	FALSE	FALSE	TRUE	FALSE	FALSE	NA	NA	FALSE	FALSE	FALSE
182285	Q96E09	FAM122A	NA	Protein FAM122A	_RpSNSAPLIHGLSDTSPVFQAEAPSAR_	RS(0.569)NS(0.431)APLIHGLSDTSPVFQAEAPSAR;RS(0.567)NS(0.433)APLIHGLSDTSPVFQAEAPSAR;RS(0.574)NS(0.425)APLIHGLSDTSPVFQAEAPSAR	S35-p	S(0.567)	TRUE	FALSE	FALSE	FALSE	FALSE	GGGGLRRSNSAPLIH	0.338894	0.313427	1.243	1	4	FALSE	FALSE	13.0231	12.9277	13.3985	12.9749	13.4417	13.6961	13.434	13.3944	13.3504	13.4581	0.0488145	FALSE	TRUE	FALSE	FALSE	FALSE	FALSE	FALSE	FALSE	TRUE	FALSE	FALSE	FALSE	FALSE	FALSE	FALSE	TRUE	FALSE	FALSE	NA	NA	FALSE	FALSE	FALSE
182285	Q96E09	FAM122A	NA	Protein FAM122A	_RpSNSAPLIHGLSDTSPVFQAEAPSAR_	RS(0.569)NS(0.431)APLIHGLSDTSPVFQAEAPSAR;RS(0.567)NS(0.433)APLIHGLSDTSPVFQAEAPSAR;RS(0.574)NS(0.425)APLIHGLSDTSPVFQAEAPSAR	S37-p	S(0.433)	FALSE	FALSE	FALSE	FALSE	FALSE	GGLRRSNSAPLIHGL	0.338894	0.313427	1.243	1	4	FALSE	FALSE	13.0231	12.9277	13.3985	12.9749	13.4417	13.6961	13.434	13.3944	13.3504	13.4581	0.0488145	FALSE	TRUE	FALSE	FALSE	FALSE	FALSE	FALSE	FALSE	TRUE	TRUE	FALSE	FALSE	FALSE	FALSE	FALSE	TRUE	FALSE	FALSE	NA	NA	FALSE	FALSE	FALSE
182285	Q96E09	FAM122A	NA	Protein FAM122A	_RpSNSAPLIHGLSDTSPVFQAEAPSAR_	RS(0.569)NS(0.431)APLIHGLSDTSPVFQAEAPSAR;RS(0.567)NS(0.433)APLIHGLSDTSPVFQAEAPSAR;RS(0.574)NS(0.425)APLIHGLSDTSPVFQAEAPSAR	S35-p	S(0.574)	TRUE	FALSE	FALSE	FALSE	FALSE	GGGGLRRSNSAPLIH	0.338894	0.313427	1.243	1	4	FALSE	FALSE	13.0231	12.9277	13.3985	12.9749	13.4417	13.6961	13.434	13.3944	13.3504	13.4581	0.0488145	FALSE	TRUE	FALSE	FALSE	FALSE	FALSE	FALSE	FALSE	TRUE	FALSE	FALSE	FALSE	FALSE	FALSE	FALSE	TRUE	FALSE	FALSE	NA	NA	FALSE	FALSE	FALSE
182285	Q96E09	FAM122A	NA	Protein FAM122A	_RpSNSAPLIHGLSDTSPVFQAEAPSAR_	RS(0.569)NS(0.431)APLIHGLSDTSPVFQAEAPSAR;RS(0.567)NS(0.433)APLIHGLSDTSPVFQAEAPSAR;RS(0.574)NS(0.425)APLIHGLSDTSPVFQAEAPSAR	S37-p	S(0.425)	FALSE	FALSE	FALSE	FALSE	FALSE	GGLRRSNSAPLIHGL	0.338894	0.313427	1.243	1	4	FALSE	FALSE	13.0231	12.9277	13.3985	12.9749	13.4417	13.6961	13.434	13.3944	13.3504	13.4581	0.0488145	FALSE	TRUE	FALSE	FALSE	FALSE	FALSE	FALSE	FALSE	TRUE	TRUE	FALSE	FALSE	FALSE	FALSE	FALSE	TRUE	FALSE	FALSE	NA	NA	FALSE	FALSE	FALSE
81039	Q96PK6	RBM14	RBM14 SIP	RNA-binding protein 14	_GQPGNAYDGAGQPSAAYLSMSQGAVANANSpTPPPYER_	GQPGNAYDGAGQPS(0.014)AAY(0.013)LS(0.014)MS(0.014)QGAVANANS(0.251)T(0.692)PPPYER	S555-p	S(0.014)	FALSE	FALSE	FALSE	FALSE	FALSE	YDGAGQPSAAYLSMS	0.709733	0.313458	1.243	1	19	FALSE	FALSE	14.3	14.3626	14.4857	15.5596	14.2434	15.6139	14.8845	14.472	15.1568	14.3913	0.319221	FALSE	TRUE	FALSE	FALSE	FALSE	FALSE	FALSE	FALSE	FALSE	FALSE	FALSE	FALSE	FALSE	FALSE	FALSE	FALSE	FALSE	FALSE	NA	NA	FALSE	FALSE	FALSE
81039	Q96PK6	RBM14	RBM14 SIP	RNA-binding protein 14	_GQPGNAYDGAGQPSAAYLSMSQGAVANANSpTPPPYER_	GQPGNAYDGAGQPS(0.014)AAY(0.013)LS(0.014)MS(0.014)QGAVANANS(0.251)T(0.692)PPPYER	Y558-p	Y(0.013)	FALSE	FALSE	FALSE	FALSE	FALSE	AGQPSAAYLSMSQGA	0.709733	0.313458	1.243	1	19	FALSE	FALSE	14.3	14.3626	14.4857	15.5596	14.2434	15.6139	14.8845	14.472	15.1568	14.3913	0.319221	FALSE	TRUE	FALSE	FALSE	FALSE	FALSE	FALSE	FALSE	FALSE	FALSE	FALSE	FALSE	FALSE	FALSE	FALSE	FALSE	FALSE	FALSE	NA	NA	FALSE	FALSE	FALSE
81039	Q96PK6	RBM14	RBM14 SIP	RNA-binding protein 14	_GQPGNAYDGAGQPSAAYLSMSQGAVANANSpTPPPYER_	GQPGNAYDGAGQPS(0.014)AAY(0.013)LS(0.014)MS(0.014)QGAVANANS(0.251)T(0.692)PPPYER	S560-p	S(0.014)	FALSE	FALSE	FALSE	FALSE	FALSE	QPSAAYLSMSQGAVA	0.709733	0.313458	1.243	1	19	FALSE	FALSE	14.3	14.3626	14.4857	15.5596	14.2434	15.6139	14.8845	14.472	15.1568	14.3913	0.319221	FALSE	TRUE	FALSE	FALSE	FALSE	FALSE	FALSE	FALSE	FALSE	FALSE	FALSE	FALSE	FALSE	FALSE	FALSE	FALSE	FALSE	FALSE	NA	NA	FALSE	FALSE	FALSE
81039	Q96PK6	RBM14	RBM14 SIP	RNA-binding protein 14	_GQPGNAYDGAGQPSAAYLSMSQGAVANANSpTPPPYER_	GQPGNAYDGAGQPS(0.014)AAY(0.013)LS(0.014)MS(0.014)QGAVANANS(0.251)T(0.692)PPPYER	S562-p	S(0.014)	FALSE	FALSE	FALSE	FALSE	FALSE	SAAYLSMSQGAVANA	0.709733	0.313458	1.243	1	19	FALSE	FALSE	14.3	14.3626	14.4857	15.5596	14.2434	15.6139	14.8845	14.472	15.1568	14.3913	0.319221	FALSE	TRUE	FALSE	FALSE	FALSE	FALSE	FALSE	FALSE	FALSE	FALSE	FALSE	FALSE	FALSE	FALSE	FALSE	FALSE	FALSE	FALSE	NA	NA	FALSE	FALSE	FALSE
81039	Q96PK6	RBM14	RBM14 SIP	RNA-binding protein 14	_GQPGNAYDGAGQPSAAYLSMSQGAVANANSpTPPPYER_	GQPGNAYDGAGQPS(0.014)AAY(0.013)LS(0.014)MS(0.014)QGAVANANS(0.251)T(0.692)PPPYER	S571-p	S(0.251)	FALSE	FALSE	FALSE	FALSE	FALSE	GAVANANSTPPPYER	0.709733	0.313458	1.243	1	19	FALSE	FALSE	14.3	14.3626	14.4857	15.5596	14.2434	15.6139	14.8845	14.472	15.1568	14.3913	0.319221	FALSE	TRUE	FALSE	FALSE	FALSE	FALSE	FALSE	FALSE	FALSE	FALSE	FALSE	FALSE	FALSE	FALSE	FALSE	TRUE	FALSE	FALSE	NA	NA	FALSE	FALSE	FALSE
81039	Q96PK6	RBM14	RBM14 SIP	RNA-binding protein 14	_GQPGNAYDGAGQPSAAYLSMSQGAVANANSpTPPPYER_	GQPGNAYDGAGQPS(0.014)AAY(0.013)LS(0.014)MS(0.014)QGAVANANS(0.251)T(0.692)PPPYER	T572-p	T(0.692)	TRUE	FALSE	FALSE	FALSE	FALSE	AVANANSTPPPYERT	0.709733	0.313458	1.243	1	19	FALSE	FALSE	14.3	14.3626	14.4857	15.5596	14.2434	15.6139	14.8845	14.472	15.1568	14.3913	0.319221	FALSE	TRUE	FALSE	FALSE	FALSE	FALSE	FALSE	FALSE	FALSE	FALSE	FALSE	FALSE	FALSE	FALSE	FALSE	TRUE	FALSE	FALSE	NA	NA	FALSE	FALSE	FALSE
162423	Q3KQU3	MAP7D1	MAP7D1 KIAA1187 PARCC1 RPRC1 PP2464	MAP7 domain-containing protein 1	_QLPLEPEpSPSGQVGPR_	QLPLEPES(0.946)PS(0.054)GQVGPR;QLPLEPES(1)PSGQVGPR	S70-p	S(0.946)	TRUE	TRUE	FALSE	FALSE	FALSE	QLPLEPESPSGQVGP	0.226819	0.313467	1.243	1	18	FALSE	FALSE	13.7873	13.7168	13.9871	13.5955	13.8416	14.0305	13.9108	14.2081	14.1015	14.2446	0.0238066	FALSE	TRUE	FALSE	FALSE	FALSE	FALSE	FALSE	FALSE	FALSE	FALSE	FALSE	FALSE	FALSE	FALSE	FALSE	TRUE	FALSE	FALSE	NA	NA	FALSE	FALSE	FALSE
162423	Q3KQU3	MAP7D1	MAP7D1 KIAA1187 PARCC1 RPRC1 PP2464	MAP7 domain-containing protein 1	_QLPLEPEpSPSGQVGPR_	QLPLEPES(0.946)PS(0.054)GQVGPR;QLPLEPES(1)PSGQVGPR	S72-p	S(0.054)	FALSE	FALSE	FALSE	FALSE	FALSE	PLEPESPSGQVGPRP	0.226819	0.313467	1.243	1	18	FALSE	FALSE	13.7873	13.7168	13.9871	13.5955	13.8416	14.0305	13.9108	14.2081	14.1015	14.2446	0.0238066	FALSE	TRUE	FALSE	FALSE	FALSE	FALSE	FALSE	FALSE	FALSE	FALSE	FALSE	FALSE	FALSE	FALSE	FALSE	TRUE	FALSE	FALSE	NA	NA	FALSE	FALSE	FALSE
162423	Q3KQU3	MAP7D1	MAP7D1 KIAA1187 PARCC1 RPRC1 PP2464	MAP7 domain-containing protein 1	_QLPLEPEpSPSGQVGPR_	QLPLEPES(0.946)PS(0.054)GQVGPR;QLPLEPES(1)PSGQVGPR	S70-p	S(1)	TRUE	TRUE	TRUE	FALSE	FALSE	QLPLEPESPSGQVGP	0.226819	0.313467	1.243	1	18	FALSE	FALSE	13.7873	13.7168	13.9871	13.5955	13.8416	14.0305	13.9108	14.2081	14.1015	14.2446	0.0238066	FALSE	TRUE	FALSE	FALSE	FALSE	FALSE	FALSE	FALSE	FALSE	FALSE	FALSE	FALSE	FALSE	FALSE	FALSE	TRUE	FALSE	FALSE	NA	NA	FALSE	FALSE	FALSE
139944	Q9UQ35	SRRM2	SRRM2 KIAA0324 SRL300 SRM300 HSPC075	Serine/arginine repetitive matrix protein 2	_M(ox)GQAPSQSLLPPAQDQPRpSPVPSAFSDQSR_	MGQAPSQS(0.009)LLPPAQDQPRS(0.91)PVPS(0.05)AFS(0.024)DQS(0.007)R;MGQAPSQS(0.001)LLPPAQDQPRS(0.963)PVPS(0.014)AFS(0.018)DQS(0.003)R;MGQAPS(0.009)QS(0.025)LLPPAQDQPRS(0.89)PVPS(0.03)AFS(0.038)DQS(0.008)R;MGQAPSQSLLPPAQDQPRS(0.958)PVPS(0.038)AFS(0.003)DQS(0.001)R;MGQAPS(0.001)QS(0.002)LLPPAQDQPRS(0.98)PVPS(0.015)AFS(0.002)DQSR	S2438-p	S(0.009)	FALSE	FALSE	FALSE	FALSE	FALSE	MGQAPSQSLLPPAQD	0.67992	0.313537	1.243	1	1	FALSE	FALSE	14.7565	13.9555	14.6923	13.395	14.0308	14.3408	14.2521	14.6077	14.148	15.0491	0.275926	FALSE	TRUE	FALSE	FALSE	FALSE	FALSE	FALSE	FALSE	FALSE	FALSE	FALSE	FALSE	FALSE	FALSE	FALSE	TRUE	FALSE	FALSE	NA	NA	FALSE	FALSE	TRUE
139944	Q9UQ35	SRRM2	SRRM2 KIAA0324 SRL300 SRM300 HSPC075	Serine/arginine repetitive matrix protein 2	_M(ox)GQAPSQSLLPPAQDQPRpSPVPSAFSDQSR_	MGQAPSQS(0.009)LLPPAQDQPRS(0.91)PVPS(0.05)AFS(0.024)DQS(0.007)R;MGQAPSQS(0.001)LLPPAQDQPRS(0.963)PVPS(0.014)AFS(0.018)DQS(0.003)R;MGQAPS(0.009)QS(0.025)LLPPAQDQPRS(0.89)PVPS(0.03)AFS(0.038)DQS(0.008)R;MGQAPSQSLLPPAQDQPRS(0.958)PVPS(0.038)AFS(0.003)DQS(0.001)R;MGQAPS(0.001)QS(0.002)LLPPAQDQPRS(0.98)PVPS(0.015)AFS(0.002)DQSR	S2449-p	S(0.91)	TRUE	TRUE	FALSE	FALSE	FALSE	PAQDQPRSPVPSAFS	0.67992	0.313537	1.243	1	1	FALSE	FALSE	14.7565	13.9555	14.6923	13.395	14.0308	14.3408	14.2521	14.6077	14.148	15.0491	0.275926	FALSE	TRUE	FALSE	FALSE	FALSE	FALSE	FALSE	FALSE	FALSE	FALSE	FALSE	FALSE	FALSE	FALSE	FALSE	TRUE	FALSE	FALSE	NA	NA	FALSE	FALSE	TRUE
139944	Q9UQ35	SRRM2	SRRM2 KIAA0324 SRL300 SRM300 HSPC075	Serine/arginine repetitive matrix protein 2	_M(ox)GQAPSQSLLPPAQDQPRpSPVPSAFSDQSR_	MGQAPSQS(0.009)LLPPAQDQPRS(0.91)PVPS(0.05)AFS(0.024)DQS(0.007)R;MGQAPSQS(0.001)LLPPAQDQPRS(0.963)PVPS(0.014)AFS(0.018)DQS(0.003)R;MGQAPS(0.009)QS(0.025)LLPPAQDQPRS(0.89)PVPS(0.03)AFS(0.038)DQS(0.008)R;MGQAPSQSLLPPAQDQPRS(0.958)PVPS(0.038)AFS(0.003)DQS(0.001)R;MGQAPS(0.001)QS(0.002)LLPPAQDQPRS(0.98)PVPS(0.015)AFS(0.002)DQSR	S2453-p	S(0.05)	FALSE	FALSE	FALSE	FALSE	FALSE	QPRSPVPSAFSDQSR	0.67992	0.313537	1.243	1	1	FALSE	FALSE	14.7565	13.9555	14.6923	13.395	14.0308	14.3408	14.2521	14.6077	14.148	15.0491	0.275926	FALSE	TRUE	FALSE	FALSE	FALSE	FALSE	FALSE	FALSE	FALSE	FALSE	FALSE	FALSE	FALSE	FALSE	FALSE	TRUE	FALSE	FALSE	NA	NA	FALSE	FALSE	TRUE
139944	Q9UQ35	SRRM2	SRRM2 KIAA0324 SRL300 SRM300 HSPC075	Serine/arginine repetitive matrix protein 2	_M(ox)GQAPSQSLLPPAQDQPRpSPVPSAFSDQSR_	MGQAPSQS(0.009)LLPPAQDQPRS(0.91)PVPS(0.05)AFS(0.024)DQS(0.007)R;MGQAPSQS(0.001)LLPPAQDQPRS(0.963)PVPS(0.014)AFS(0.018)DQS(0.003)R;MGQAPS(0.009)QS(0.025)LLPPAQDQPRS(0.89)PVPS(0.03)AFS(0.038)DQS(0.008)R;MGQAPSQSLLPPAQDQPRS(0.958)PVPS(0.038)AFS(0.003)DQS(0.001)R;MGQAPS(0.001)QS(0.002)LLPPAQDQPRS(0.98)PVPS(0.015)AFS(0.002)DQSR	S2456-p	S(0.024)	FALSE	FALSE	FALSE	FALSE	FALSE	SPVPSAFSDQSRCLI	0.67992	0.313537	1.243	1	1	FALSE	FALSE	14.7565	13.9555	14.6923	13.395	14.0308	14.3408	14.2521	14.6077	14.148	15.0491	0.275926	FALSE	TRUE	FALSE	FALSE	FALSE	FALSE	FALSE	FALSE	FALSE	FALSE	FALSE	FALSE	FALSE	FALSE	FALSE	TRUE	FALSE	FALSE	NA	NA	FALSE	FALSE	TRUE
139944	Q9UQ35	SRRM2	SRRM2 KIAA0324 SRL300 SRM300 HSPC075	Serine/arginine repetitive matrix protein 2	_M(ox)GQAPSQSLLPPAQDQPRpSPVPSAFSDQSR_	MGQAPSQS(0.009)LLPPAQDQPRS(0.91)PVPS(0.05)AFS(0.024)DQS(0.007)R;MGQAPSQS(0.001)LLPPAQDQPRS(0.963)PVPS(0.014)AFS(0.018)DQS(0.003)R;MGQAPS(0.009)QS(0.025)LLPPAQDQPRS(0.89)PVPS(0.03)AFS(0.038)DQS(0.008)R;MGQAPSQSLLPPAQDQPRS(0.958)PVPS(0.038)AFS(0.003)DQS(0.001)R;MGQAPS(0.001)QS(0.002)LLPPAQDQPRS(0.98)PVPS(0.015)AFS(0.002)DQSR	S2459-p	S(0.007)	FALSE	FALSE	FALSE	FALSE	FALSE	PSAFSDQSRCLIAQT	0.67992	0.313537	1.243	1	1	FALSE	FALSE	14.7565	13.9555	14.6923	13.395	14.0308	14.3408	14.2521	14.6077	14.148	15.0491	0.275926	FALSE	TRUE	FALSE	FALSE	FALSE	FALSE	FALSE	FALSE	FALSE	FALSE	FALSE	FALSE	FALSE	FALSE	FALSE	TRUE	FALSE	FALSE	NA	NA	FALSE	FALSE	TRUE
139944	Q9UQ35	SRRM2	SRRM2 KIAA0324 SRL300 SRM300 HSPC075	Serine/arginine repetitive matrix protein 2	_M(ox)GQAPSQSLLPPAQDQPRpSPVPSAFSDQSR_	MGQAPSQS(0.009)LLPPAQDQPRS(0.91)PVPS(0.05)AFS(0.024)DQS(0.007)R;MGQAPSQS(0.001)LLPPAQDQPRS(0.963)PVPS(0.014)AFS(0.018)DQS(0.003)R;MGQAPS(0.009)QS(0.025)LLPPAQDQPRS(0.89)PVPS(0.03)AFS(0.038)DQS(0.008)R;MGQAPSQSLLPPAQDQPRS(0.958)PVPS(0.038)AFS(0.003)DQS(0.001)R;MGQAPS(0.001)QS(0.002)LLPPAQDQPRS(0.98)PVPS(0.015)AFS(0.002)DQSR	S2438-p	S(0.001)	FALSE	FALSE	FALSE	FALSE	FALSE	MGQAPSQSLLPPAQD	0.67992	0.313537	1.243	1	1	FALSE	FALSE	14.7565	13.9555	14.6923	13.395	14.0308	14.3408	14.2521	14.6077	14.148	15.0491	0.275926	FALSE	TRUE	FALSE	FALSE	FALSE	FALSE	FALSE	FALSE	FALSE	FALSE	FALSE	FALSE	FALSE	FALSE	FALSE	TRUE	FALSE	FALSE	NA	NA	FALSE	FALSE	TRUE
139944	Q9UQ35	SRRM2	SRRM2 KIAA0324 SRL300 SRM300 HSPC075	Serine/arginine repetitive matrix protein 2	_M(ox)GQAPSQSLLPPAQDQPRpSPVPSAFSDQSR_	MGQAPSQS(0.009)LLPPAQDQPRS(0.91)PVPS(0.05)AFS(0.024)DQS(0.007)R;MGQAPSQS(0.001)LLPPAQDQPRS(0.963)PVPS(0.014)AFS(0.018)DQS(0.003)R;MGQAPS(0.009)QS(0.025)LLPPAQDQPRS(0.89)PVPS(0.03)AFS(0.038)DQS(0.008)R;MGQAPSQSLLPPAQDQPRS(0.958)PVPS(0.038)AFS(0.003)DQS(0.001)R;MGQAPS(0.001)QS(0.002)LLPPAQDQPRS(0.98)PVPS(0.015)AFS(0.002)DQSR	S2449-p	S(0.963)	TRUE	TRUE	FALSE	FALSE	FALSE	PAQDQPRSPVPSAFS	0.67992	0.313537	1.243	1	1	FALSE	FALSE	14.7565	13.9555	14.6923	13.395	14.0308	14.3408	14.2521	14.6077	14.148	15.0491	0.275926	FALSE	TRUE	FALSE	FALSE	FALSE	FALSE	FALSE	FALSE	FALSE	FALSE	FALSE	FALSE	FALSE	FALSE	FALSE	TRUE	FALSE	FALSE	NA	NA	FALSE	FALSE	TRUE
139944	Q9UQ35	SRRM2	SRRM2 KIAA0324 SRL300 SRM300 HSPC075	Serine/arginine repetitive matrix protein 2	_M(ox)GQAPSQSLLPPAQDQPRpSPVPSAFSDQSR_	MGQAPSQS(0.009)LLPPAQDQPRS(0.91)PVPS(0.05)AFS(0.024)DQS(0.007)R;MGQAPSQS(0.001)LLPPAQDQPRS(0.963)PVPS(0.014)AFS(0.018)DQS(0.003)R;MGQAPS(0.009)QS(0.025)LLPPAQDQPRS(0.89)PVPS(0.03)AFS(0.038)DQS(0.008)R;MGQAPSQSLLPPAQDQPRS(0.958)PVPS(0.038)AFS(0.003)DQS(0.001)R;MGQAPS(0.001)QS(0.002)LLPPAQDQPRS(0.98)PVPS(0.015)AFS(0.002)DQSR	S2453-p	S(0.014)	FALSE	FALSE	FALSE	FALSE	FALSE	QPRSPVPSAFSDQSR	0.67992	0.313537	1.243	1	1	FALSE	FALSE	14.7565	13.9555	14.6923	13.395	14.0308	14.3408	14.2521	14.6077	14.148	15.0491	0.275926	FALSE	TRUE	FALSE	FALSE	FALSE	FALSE	FALSE	FALSE	FALSE	FALSE	FALSE	FALSE	FALSE	FALSE	FALSE	TRUE	FALSE	FALSE	NA	NA	FALSE	FALSE	TRUE
139944	Q9UQ35	SRRM2	SRRM2 KIAA0324 SRL300 SRM300 HSPC075	Serine/arginine repetitive matrix protein 2	_M(ox)GQAPSQSLLPPAQDQPRpSPVPSAFSDQSR_	MGQAPSQS(0.009)LLPPAQDQPRS(0.91)PVPS(0.05)AFS(0.024)DQS(0.007)R;MGQAPSQS(0.001)LLPPAQDQPRS(0.963)PVPS(0.014)AFS(0.018)DQS(0.003)R;MGQAPS(0.009)QS(0.025)LLPPAQDQPRS(0.89)PVPS(0.03)AFS(0.038)DQS(0.008)R;MGQAPSQSLLPPAQDQPRS(0.958)PVPS(0.038)AFS(0.003)DQS(0.001)R;MGQAPS(0.001)QS(0.002)LLPPAQDQPRS(0.98)PVPS(0.015)AFS(0.002)DQSR	S2456-p	S(0.018)	FALSE	FALSE	FALSE	FALSE	FALSE	SPVPSAFSDQSRCLI	0.67992	0.313537	1.243	1	1	FALSE	FALSE	14.7565	13.9555	14.6923	13.395	14.0308	14.3408	14.2521	14.6077	14.148	15.0491	0.275926	FALSE	TRUE	FALSE	FALSE	FALSE	FALSE	FALSE	FALSE	FALSE	FALSE	FALSE	FALSE	FALSE	FALSE	FALSE	TRUE	FALSE	FALSE	NA	NA	FALSE	FALSE	TRUE
139944	Q9UQ35	SRRM2	SRRM2 KIAA0324 SRL300 SRM300 HSPC075	Serine/arginine repetitive matrix protein 2	_M(ox)GQAPSQSLLPPAQDQPRpSPVPSAFSDQSR_	MGQAPSQS(0.009)LLPPAQDQPRS(0.91)PVPS(0.05)AFS(0.024)DQS(0.007)R;MGQAPSQS(0.001)LLPPAQDQPRS(0.963)PVPS(0.014)AFS(0.018)DQS(0.003)R;MGQAPS(0.009)QS(0.025)LLPPAQDQPRS(0.89)PVPS(0.03)AFS(0.038)DQS(0.008)R;MGQAPSQSLLPPAQDQPRS(0.958)PVPS(0.038)AFS(0.003)DQS(0.001)R;MGQAPS(0.001)QS(0.002)LLPPAQDQPRS(0.98)PVPS(0.015)AFS(0.002)DQSR	S2459-p	S(0.003)	FALSE	FALSE	FALSE	FALSE	FALSE	PSAFSDQSRCLIAQT	0.67992	0.313537	1.243	1	1	FALSE	FALSE	14.7565	13.9555	14.6923	13.395	14.0308	14.3408	14.2521	14.6077	14.148	15.0491	0.275926	FALSE	TRUE	FALSE	FALSE	FALSE	FALSE	FALSE	FALSE	FALSE	FALSE	FALSE	FALSE	FALSE	FALSE	FALSE	TRUE	FALSE	FALSE	NA	NA	FALSE	FALSE	TRUE
139944	Q9UQ35	SRRM2	SRRM2 KIAA0324 SRL300 SRM300 HSPC075	Serine/arginine repetitive matrix protein 2	_M(ox)GQAPSQSLLPPAQDQPRpSPVPSAFSDQSR_	MGQAPSQS(0.009)LLPPAQDQPRS(0.91)PVPS(0.05)AFS(0.024)DQS(0.007)R;MGQAPSQS(0.001)LLPPAQDQPRS(0.963)PVPS(0.014)AFS(0.018)DQS(0.003)R;MGQAPS(0.009)QS(0.025)LLPPAQDQPRS(0.89)PVPS(0.03)AFS(0.038)DQS(0.008)R;MGQAPSQSLLPPAQDQPRS(0.958)PVPS(0.038)AFS(0.003)DQS(0.001)R;MGQAPS(0.001)QS(0.002)LLPPAQDQPRS(0.98)PVPS(0.015)AFS(0.002)DQSR	S2436-p	S(0.009)	FALSE	FALSE	FALSE	FALSE	FALSE	SRMGQAPSQSLLPPA	0.67992	0.313537	1.243	1	1	FALSE	FALSE	14.7565	13.9555	14.6923	13.395	14.0308	14.3408	14.2521	14.6077	14.148	15.0491	0.275926	FALSE	TRUE	FALSE	FALSE	FALSE	FALSE	FALSE	FALSE	FALSE	FALSE	FALSE	FALSE	FALSE	FALSE	FALSE	TRUE	FALSE	FALSE	NA	NA	FALSE	FALSE	TRUE
139944	Q9UQ35	SRRM2	SRRM2 KIAA0324 SRL300 SRM300 HSPC075	Serine/arginine repetitive matrix protein 2	_M(ox)GQAPSQSLLPPAQDQPRpSPVPSAFSDQSR_	MGQAPSQS(0.009)LLPPAQDQPRS(0.91)PVPS(0.05)AFS(0.024)DQS(0.007)R;MGQAPSQS(0.001)LLPPAQDQPRS(0.963)PVPS(0.014)AFS(0.018)DQS(0.003)R;MGQAPS(0.009)QS(0.025)LLPPAQDQPRS(0.89)PVPS(0.03)AFS(0.038)DQS(0.008)R;MGQAPSQSLLPPAQDQPRS(0.958)PVPS(0.038)AFS(0.003)DQS(0.001)R;MGQAPS(0.001)QS(0.002)LLPPAQDQPRS(0.98)PVPS(0.015)AFS(0.002)DQSR	S2438-p	S(0.025)	FALSE	FALSE	FALSE	FALSE	FALSE	MGQAPSQSLLPPAQD	0.67992	0.313537	1.243	1	1	FALSE	FALSE	14.7565	13.9555	14.6923	13.395	14.0308	14.3408	14.2521	14.6077	14.148	15.0491	0.275926	FALSE	TRUE	FALSE	FALSE	FALSE	FALSE	FALSE	FALSE	FALSE	FALSE	FALSE	FALSE	FALSE	FALSE	FALSE	TRUE	FALSE	FALSE	NA	NA	FALSE	FALSE	TRUE
139944	Q9UQ35	SRRM2	SRRM2 KIAA0324 SRL300 SRM300 HSPC075	Serine/arginine repetitive matrix protein 2	_M(ox)GQAPSQSLLPPAQDQPRpSPVPSAFSDQSR_	MGQAPSQS(0.009)LLPPAQDQPRS(0.91)PVPS(0.05)AFS(0.024)DQS(0.007)R;MGQAPSQS(0.001)LLPPAQDQPRS(0.963)PVPS(0.014)AFS(0.018)DQS(0.003)R;MGQAPS(0.009)QS(0.025)LLPPAQDQPRS(0.89)PVPS(0.03)AFS(0.038)DQS(0.008)R;MGQAPSQSLLPPAQDQPRS(0.958)PVPS(0.038)AFS(0.003)DQS(0.001)R;MGQAPS(0.001)QS(0.002)LLPPAQDQPRS(0.98)PVPS(0.015)AFS(0.002)DQSR	S2449-p	S(0.89)	TRUE	TRUE	FALSE	FALSE	FALSE	PAQDQPRSPVPSAFS	0.67992	0.313537	1.243	1	1	FALSE	FALSE	14.7565	13.9555	14.6923	13.395	14.0308	14.3408	14.2521	14.6077	14.148	15.0491	0.275926	FALSE	TRUE	FALSE	FALSE	FALSE	FALSE	FALSE	FALSE	FALSE	FALSE	FALSE	FALSE	FALSE	FALSE	FALSE	TRUE	FALSE	FALSE	NA	NA	FALSE	FALSE	TRUE
139944	Q9UQ35	SRRM2	SRRM2 KIAA0324 SRL300 SRM300 HSPC075	Serine/arginine repetitive matrix protein 2	_M(ox)GQAPSQSLLPPAQDQPRpSPVPSAFSDQSR_	MGQAPSQS(0.009)LLPPAQDQPRS(0.91)PVPS(0.05)AFS(0.024)DQS(0.007)R;MGQAPSQS(0.001)LLPPAQDQPRS(0.963)PVPS(0.014)AFS(0.018)DQS(0.003)R;MGQAPS(0.009)QS(0.025)LLPPAQDQPRS(0.89)PVPS(0.03)AFS(0.038)DQS(0.008)R;MGQAPSQSLLPPAQDQPRS(0.958)PVPS(0.038)AFS(0.003)DQS(0.001)R;MGQAPS(0.001)QS(0.002)LLPPAQDQPRS(0.98)PVPS(0.015)AFS(0.002)DQSR	S2453-p	S(0.03)	FALSE	FALSE	FALSE	FALSE	FALSE	QPRSPVPSAFSDQSR	0.67992	0.313537	1.243	1	1	FALSE	FALSE	14.7565	13.9555	14.6923	13.395	14.0308	14.3408	14.2521	14.6077	14.148	15.0491	0.275926	FALSE	TRUE	FALSE	FALSE	FALSE	FALSE	FALSE	FALSE	FALSE	FALSE	FALSE	FALSE	FALSE	FALSE	FALSE	TRUE	FALSE	FALSE	NA	NA	FALSE	FALSE	TRUE
139944	Q9UQ35	SRRM2	SRRM2 KIAA0324 SRL300 SRM300 HSPC075	Serine/arginine repetitive matrix protein 2	_M(ox)GQAPSQSLLPPAQDQPRpSPVPSAFSDQSR_	MGQAPSQS(0.009)LLPPAQDQPRS(0.91)PVPS(0.05)AFS(0.024)DQS(0.007)R;MGQAPSQS(0.001)LLPPAQDQPRS(0.963)PVPS(0.014)AFS(0.018)DQS(0.003)R;MGQAPS(0.009)QS(0.025)LLPPAQDQPRS(0.89)PVPS(0.03)AFS(0.038)DQS(0.008)R;MGQAPSQSLLPPAQDQPRS(0.958)PVPS(0.038)AFS(0.003)DQS(0.001)R;MGQAPS(0.001)QS(0.002)LLPPAQDQPRS(0.98)PVPS(0.015)AFS(0.002)DQSR	S2456-p	S(0.038)	FALSE	FALSE	FALSE	FALSE	FALSE	SPVPSAFSDQSRCLI	0.67992	0.313537	1.243	1	1	FALSE	FALSE	14.7565	13.9555	14.6923	13.395	14.0308	14.3408	14.2521	14.6077	14.148	15.0491	0.275926	FALSE	TRUE	FALSE	FALSE	FALSE	FALSE	FALSE	FALSE	FALSE	FALSE	FALSE	FALSE	FALSE	FALSE	FALSE	TRUE	FALSE	FALSE	NA	NA	FALSE	FALSE	TRUE
139944	Q9UQ35	SRRM2	SRRM2 KIAA0324 SRL300 SRM300 HSPC075	Serine/arginine repetitive matrix protein 2	_M(ox)GQAPSQSLLPPAQDQPRpSPVPSAFSDQSR_	MGQAPSQS(0.009)LLPPAQDQPRS(0.91)PVPS(0.05)AFS(0.024)DQS(0.007)R;MGQAPSQS(0.001)LLPPAQDQPRS(0.963)PVPS(0.014)AFS(0.018)DQS(0.003)R;MGQAPS(0.009)QS(0.025)LLPPAQDQPRS(0.89)PVPS(0.03)AFS(0.038)DQS(0.008)R;MGQAPSQSLLPPAQDQPRS(0.958)PVPS(0.038)AFS(0.003)DQS(0.001)R;MGQAPS(0.001)QS(0.002)LLPPAQDQPRS(0.98)PVPS(0.015)AFS(0.002)DQSR	S2459-p	S(0.008)	FALSE	FALSE	FALSE	FALSE	FALSE	PSAFSDQSRCLIAQT	0.67992	0.313537	1.243	1	1	FALSE	FALSE	14.7565	13.9555	14.6923	13.395	14.0308	14.3408	14.2521	14.6077	14.148	15.0491	0.275926	FALSE	TRUE	FALSE	FALSE	FALSE	FALSE	FALSE	FALSE	FALSE	FALSE	FALSE	FALSE	FALSE	FALSE	FALSE	TRUE	FALSE	FALSE	NA	NA	FALSE	FALSE	TRUE
139944	Q9UQ35	SRRM2	SRRM2 KIAA0324 SRL300 SRM300 HSPC075	Serine/arginine repetitive matrix protein 2	_M(ox)GQAPSQSLLPPAQDQPRpSPVPSAFSDQSR_	MGQAPSQS(0.009)LLPPAQDQPRS(0.91)PVPS(0.05)AFS(0.024)DQS(0.007)R;MGQAPSQS(0.001)LLPPAQDQPRS(0.963)PVPS(0.014)AFS(0.018)DQS(0.003)R;MGQAPS(0.009)QS(0.025)LLPPAQDQPRS(0.89)PVPS(0.03)AFS(0.038)DQS(0.008)R;MGQAPSQSLLPPAQDQPRS(0.958)PVPS(0.038)AFS(0.003)DQS(0.001)R;MGQAPS(0.001)QS(0.002)LLPPAQDQPRS(0.98)PVPS(0.015)AFS(0.002)DQSR	S2449-p	S(0.958)	TRUE	TRUE	FALSE	FALSE	FALSE	PAQDQPRSPVPSAFS	0.67992	0.313537	1.243	1	1	FALSE	FALSE	14.7565	13.9555	14.6923	13.395	14.0308	14.3408	14.2521	14.6077	14.148	15.0491	0.275926	FALSE	TRUE	FALSE	FALSE	FALSE	FALSE	FALSE	FALSE	FALSE	FALSE	FALSE	FALSE	FALSE	FALSE	FALSE	TRUE	FALSE	FALSE	NA	NA	FALSE	FALSE	TRUE
139944	Q9UQ35	SRRM2	SRRM2 KIAA0324 SRL300 SRM300 HSPC075	Serine/arginine repetitive matrix protein 2	_M(ox)GQAPSQSLLPPAQDQPRpSPVPSAFSDQSR_	MGQAPSQS(0.009)LLPPAQDQPRS(0.91)PVPS(0.05)AFS(0.024)DQS(0.007)R;MGQAPSQS(0.001)LLPPAQDQPRS(0.963)PVPS(0.014)AFS(0.018)DQS(0.003)R;MGQAPS(0.009)QS(0.025)LLPPAQDQPRS(0.89)PVPS(0.03)AFS(0.038)DQS(0.008)R;MGQAPSQSLLPPAQDQPRS(0.958)PVPS(0.038)AFS(0.003)DQS(0.001)R;MGQAPS(0.001)QS(0.002)LLPPAQDQPRS(0.98)PVPS(0.015)AFS(0.002)DQSR	S2453-p	S(0.038)	FALSE	FALSE	FALSE	FALSE	FALSE	QPRSPVPSAFSDQSR	0.67992	0.313537	1.243	1	1	FALSE	FALSE	14.7565	13.9555	14.6923	13.395	14.0308	14.3408	14.2521	14.6077	14.148	15.0491	0.275926	FALSE	TRUE	FALSE	FALSE	FALSE	FALSE	FALSE	FALSE	FALSE	FALSE	FALSE	FALSE	FALSE	FALSE	FALSE	TRUE	FALSE	FALSE	NA	NA	FALSE	FALSE	TRUE
139944	Q9UQ35	SRRM2	SRRM2 KIAA0324 SRL300 SRM300 HSPC075	Serine/arginine repetitive matrix protein 2	_M(ox)GQAPSQSLLPPAQDQPRpSPVPSAFSDQSR_	MGQAPSQS(0.009)LLPPAQDQPRS(0.91)PVPS(0.05)AFS(0.024)DQS(0.007)R;MGQAPSQS(0.001)LLPPAQDQPRS(0.963)PVPS(0.014)AFS(0.018)DQS(0.003)R;MGQAPS(0.009)QS(0.025)LLPPAQDQPRS(0.89)PVPS(0.03)AFS(0.038)DQS(0.008)R;MGQAPSQSLLPPAQDQPRS(0.958)PVPS(0.038)AFS(0.003)DQS(0.001)R;MGQAPS(0.001)QS(0.002)LLPPAQDQPRS(0.98)PVPS(0.015)AFS(0.002)DQSR	S2456-p	S(0.003)	FALSE	FALSE	FALSE	FALSE	FALSE	SPVPSAFSDQSRCLI	0.67992	0.313537	1.243	1	1	FALSE	FALSE	14.7565	13.9555	14.6923	13.395	14.0308	14.3408	14.2521	14.6077	14.148	15.0491	0.275926	FALSE	TRUE	FALSE	FALSE	FALSE	FALSE	FALSE	FALSE	FALSE	FALSE	FALSE	FALSE	FALSE	FALSE	FALSE	TRUE	FALSE	FALSE	NA	NA	FALSE	FALSE	TRUE
139944	Q9UQ35	SRRM2	SRRM2 KIAA0324 SRL300 SRM300 HSPC075	Serine/arginine repetitive matrix protein 2	_M(ox)GQAPSQSLLPPAQDQPRpSPVPSAFSDQSR_	MGQAPSQS(0.009)LLPPAQDQPRS(0.91)PVPS(0.05)AFS(0.024)DQS(0.007)R;MGQAPSQS(0.001)LLPPAQDQPRS(0.963)PVPS(0.014)AFS(0.018)DQS(0.003)R;MGQAPS(0.009)QS(0.025)LLPPAQDQPRS(0.89)PVPS(0.03)AFS(0.038)DQS(0.008)R;MGQAPSQSLLPPAQDQPRS(0.958)PVPS(0.038)AFS(0.003)DQS(0.001)R;MGQAPS(0.001)QS(0.002)LLPPAQDQPRS(0.98)PVPS(0.015)AFS(0.002)DQSR	S2459-p	S(0.001)	FALSE	FALSE	FALSE	FALSE	FALSE	PSAFSDQSRCLIAQT	0.67992	0.313537	1.243	1	1	FALSE	FALSE	14.7565	13.9555	14.6923	13.395	14.0308	14.3408	14.2521	14.6077	14.148	15.0491	0.275926	FALSE	TRUE	FALSE	FALSE	FALSE	FALSE	FALSE	FALSE	FALSE	FALSE	FALSE	FALSE	FALSE	FALSE	FALSE	TRUE	FALSE	FALSE	NA	NA	FALSE	FALSE	TRUE
139944	Q9UQ35	SRRM2	SRRM2 KIAA0324 SRL300 SRM300 HSPC075	Serine/arginine repetitive matrix protein 2	_M(ox)GQAPSQSLLPPAQDQPRpSPVPSAFSDQSR_	MGQAPSQS(0.009)LLPPAQDQPRS(0.91)PVPS(0.05)AFS(0.024)DQS(0.007)R;MGQAPSQS(0.001)LLPPAQDQPRS(0.963)PVPS(0.014)AFS(0.018)DQS(0.003)R;MGQAPS(0.009)QS(0.025)LLPPAQDQPRS(0.89)PVPS(0.03)AFS(0.038)DQS(0.008)R;MGQAPSQSLLPPAQDQPRS(0.958)PVPS(0.038)AFS(0.003)DQS(0.001)R;MGQAPS(0.001)QS(0.002)LLPPAQDQPRS(0.98)PVPS(0.015)AFS(0.002)DQSR	S2436-p	S(0.001)	FALSE	FALSE	FALSE	FALSE	FALSE	SRMGQAPSQSLLPPA	0.67992	0.313537	1.243	1	1	FALSE	FALSE	14.7565	13.9555	14.6923	13.395	14.0308	14.3408	14.2521	14.6077	14.148	15.0491	0.275926	FALSE	TRUE	FALSE	FALSE	FALSE	FALSE	FALSE	FALSE	FALSE	FALSE	FALSE	FALSE	FALSE	FALSE	FALSE	TRUE	FALSE	FALSE	NA	NA	FALSE	FALSE	TRUE
139944	Q9UQ35	SRRM2	SRRM2 KIAA0324 SRL300 SRM300 HSPC075	Serine/arginine repetitive matrix protein 2	_M(ox)GQAPSQSLLPPAQDQPRpSPVPSAFSDQSR_	MGQAPSQS(0.009)LLPPAQDQPRS(0.91)PVPS(0.05)AFS(0.024)DQS(0.007)R;MGQAPSQS(0.001)LLPPAQDQPRS(0.963)PVPS(0.014)AFS(0.018)DQS(0.003)R;MGQAPS(0.009)QS(0.025)LLPPAQDQPRS(0.89)PVPS(0.03)AFS(0.038)DQS(0.008)R;MGQAPSQSLLPPAQDQPRS(0.958)PVPS(0.038)AFS(0.003)DQS(0.001)R;MGQAPS(0.001)QS(0.002)LLPPAQDQPRS(0.98)PVPS(0.015)AFS(0.002)DQSR	S2438-p	S(0.002)	FALSE	FALSE	FALSE	FALSE	FALSE	MGQAPSQSLLPPAQD	0.67992	0.313537	1.243	1	1	FALSE	FALSE	14.7565	13.9555	14.6923	13.395	14.0308	14.3408	14.2521	14.6077	14.148	15.0491	0.275926	FALSE	TRUE	FALSE	FALSE	FALSE	FALSE	FALSE	FALSE	FALSE	FALSE	FALSE	FALSE	FALSE	FALSE	FALSE	TRUE	FALSE	FALSE	NA	NA	FALSE	FALSE	TRUE
139944	Q9UQ35	SRRM2	SRRM2 KIAA0324 SRL300 SRM300 HSPC075	Serine/arginine repetitive matrix protein 2	_M(ox)GQAPSQSLLPPAQDQPRpSPVPSAFSDQSR_	MGQAPSQS(0.009)LLPPAQDQPRS(0.91)PVPS(0.05)AFS(0.024)DQS(0.007)R;MGQAPSQS(0.001)LLPPAQDQPRS(0.963)PVPS(0.014)AFS(0.018)DQS(0.003)R;MGQAPS(0.009)QS(0.025)LLPPAQDQPRS(0.89)PVPS(0.03)AFS(0.038)DQS(0.008)R;MGQAPSQSLLPPAQDQPRS(0.958)PVPS(0.038)AFS(0.003)DQS(0.001)R;MGQAPS(0.001)QS(0.002)LLPPAQDQPRS(0.98)PVPS(0.015)AFS(0.002)DQSR	S2449-p	S(0.98)	TRUE	TRUE	FALSE	FALSE	FALSE	PAQDQPRSPVPSAFS	0.67992	0.313537	1.243	1	1	FALSE	FALSE	14.7565	13.9555	14.6923	13.395	14.0308	14.3408	14.2521	14.6077	14.148	15.0491	0.275926	FALSE	TRUE	FALSE	FALSE	FALSE	FALSE	FALSE	FALSE	FALSE	FALSE	FALSE	FALSE	FALSE	FALSE	FALSE	TRUE	FALSE	FALSE	NA	NA	FALSE	FALSE	TRUE
139944	Q9UQ35	SRRM2	SRRM2 KIAA0324 SRL300 SRM300 HSPC075	Serine/arginine repetitive matrix protein 2	_M(ox)GQAPSQSLLPPAQDQPRpSPVPSAFSDQSR_	MGQAPSQS(0.009)LLPPAQDQPRS(0.91)PVPS(0.05)AFS(0.024)DQS(0.007)R;MGQAPSQS(0.001)LLPPAQDQPRS(0.963)PVPS(0.014)AFS(0.018)DQS(0.003)R;MGQAPS(0.009)QS(0.025)LLPPAQDQPRS(0.89)PVPS(0.03)AFS(0.038)DQS(0.008)R;MGQAPSQSLLPPAQDQPRS(0.958)PVPS(0.038)AFS(0.003)DQS(0.001)R;MGQAPS(0.001)QS(0.002)LLPPAQDQPRS(0.98)PVPS(0.015)AFS(0.002)DQSR	S2453-p	S(0.015)	FALSE	FALSE	FALSE	FALSE	FALSE	QPRSPVPSAFSDQSR	0.67992	0.313537	1.243	1	1	FALSE	FALSE	14.7565	13.9555	14.6923	13.395	14.0308	14.3408	14.2521	14.6077	14.148	15.0491	0.275926	FALSE	TRUE	FALSE	FALSE	FALSE	FALSE	FALSE	FALSE	FALSE	FALSE	FALSE	FALSE	FALSE	FALSE	FALSE	TRUE	FALSE	FALSE	NA	NA	FALSE	FALSE	TRUE
139944	Q9UQ35	SRRM2	SRRM2 KIAA0324 SRL300 SRM300 HSPC075	Serine/arginine repetitive matrix protein 2	_M(ox)GQAPSQSLLPPAQDQPRpSPVPSAFSDQSR_	MGQAPSQS(0.009)LLPPAQDQPRS(0.91)PVPS(0.05)AFS(0.024)DQS(0.007)R;MGQAPSQS(0.001)LLPPAQDQPRS(0.963)PVPS(0.014)AFS(0.018)DQS(0.003)R;MGQAPS(0.009)QS(0.025)LLPPAQDQPRS(0.89)PVPS(0.03)AFS(0.038)DQS(0.008)R;MGQAPSQSLLPPAQDQPRS(0.958)PVPS(0.038)AFS(0.003)DQS(0.001)R;MGQAPS(0.001)QS(0.002)LLPPAQDQPRS(0.98)PVPS(0.015)AFS(0.002)DQSR	S2456-p	S(0.002)	FALSE	FALSE	FALSE	FALSE	FALSE	SPVPSAFSDQSRCLI	0.67992	0.313537	1.243	1	1	FALSE	FALSE	14.7565	13.9555	14.6923	13.395	14.0308	14.3408	14.2521	14.6077	14.148	15.0491	0.275926	FALSE	TRUE	FALSE	FALSE	FALSE	FALSE	FALSE	FALSE	FALSE	FALSE	FALSE	FALSE	FALSE	FALSE	FALSE	TRUE	FALSE	FALSE	NA	NA	FALSE	FALSE	TRUE
170331	Q9Y2K2	SIK3	SIK3 KIAA0999 QSK L19	Serine/threonine-protein kinase SIK3	_RFpSDGAASIQAFK_	RFS(0.992)DGAAS(0.008)IQAFK;RFS(0.995)DGAAS(0.005)IQAFK;RFS(0.729)DGAAS(0.271)IQAFK	S626-p	S(0.992)	TRUE	TRUE	FALSE	FALSE	FALSE	FSPVRRFSDGAASIQ	0.680546	0.313633	1.243	1	12	FALSE	FALSE	19.3119	18.959	19.0855	17.6564	19.1417	19.2427	19.101	19.1358	19.0451	19.198	0.276766	FALSE	TRUE	TRUE	FALSE	FALSE	FALSE	FALSE	FALSE	FALSE	FALSE	FALSE	FALSE	FALSE	FALSE	FALSE	FALSE	FALSE	FALSE	NA	NA	FALSE	FALSE	FALSE
170331	Q9Y2K2	SIK3	SIK3 KIAA0999 QSK L19	Serine/threonine-protein kinase SIK3	_RFpSDGAASIQAFK_	RFS(0.992)DGAAS(0.008)IQAFK;RFS(0.995)DGAAS(0.005)IQAFK;RFS(0.729)DGAAS(0.271)IQAFK	S631-p	S(0.008)	FALSE	FALSE	FALSE	FALSE	FALSE	RFSDGAASIQAFKAH	0.680546	0.313633	1.243	1	12	FALSE	FALSE	19.3119	18.959	19.0855	17.6564	19.1417	19.2427	19.101	19.1358	19.0451	19.198	0.276766	FALSE	TRUE	TRUE	FALSE	FALSE	FALSE	FALSE	FALSE	FALSE	FALSE	FALSE	FALSE	FALSE	FALSE	FALSE	FALSE	FALSE	FALSE	NA	NA	FALSE	FALSE	FALSE
170331	Q9Y2K2	SIK3	SIK3 KIAA0999 QSK L19	Serine/threonine-protein kinase SIK3	_RFpSDGAASIQAFK_	RFS(0.992)DGAAS(0.008)IQAFK;RFS(0.995)DGAAS(0.005)IQAFK;RFS(0.729)DGAAS(0.271)IQAFK	S626-p	S(0.995)	TRUE	TRUE	TRUE	FALSE	FALSE	FSPVRRFSDGAASIQ	0.680546	0.313633	1.243	1	12	FALSE	FALSE	19.3119	18.959	19.0855	17.6564	19.1417	19.2427	19.101	19.1358	19.0451	19.198	0.276766	FALSE	TRUE	TRUE	FALSE	FALSE	FALSE	FALSE	FALSE	FALSE	FALSE	FALSE	FALSE	FALSE	FALSE	FALSE	FALSE	FALSE	FALSE	NA	NA	FALSE	FALSE	FALSE
170331	Q9Y2K2	SIK3	SIK3 KIAA0999 QSK L19	Serine/threonine-protein kinase SIK3	_RFpSDGAASIQAFK_	RFS(0.992)DGAAS(0.008)IQAFK;RFS(0.995)DGAAS(0.005)IQAFK;RFS(0.729)DGAAS(0.271)IQAFK	S631-p	S(0.005)	FALSE	FALSE	FALSE	FALSE	FALSE	RFSDGAASIQAFKAH	0.680546	0.313633	1.243	1	12	FALSE	FALSE	19.3119	18.959	19.0855	17.6564	19.1417	19.2427	19.101	19.1358	19.0451	19.198	0.276766	FALSE	TRUE	TRUE	FALSE	FALSE	FALSE	FALSE	FALSE	FALSE	FALSE	FALSE	FALSE	FALSE	FALSE	FALSE	FALSE	FALSE	FALSE	NA	NA	FALSE	FALSE	FALSE
170331	Q9Y2K2	SIK3	SIK3 KIAA0999 QSK L19	Serine/threonine-protein kinase SIK3	_RFpSDGAASIQAFK_	RFS(0.992)DGAAS(0.008)IQAFK;RFS(0.995)DGAAS(0.005)IQAFK;RFS(0.729)DGAAS(0.271)IQAFK	S626-p	S(0.729)	TRUE	FALSE	FALSE	FALSE	FALSE	FSPVRRFSDGAASIQ	0.680546	0.313633	1.243	1	12	FALSE	FALSE	19.3119	18.959	19.0855	17.6564	19.1417	19.2427	19.101	19.1358	19.0451	19.198	0.276766	FALSE	TRUE	TRUE	FALSE	FALSE	FALSE	FALSE	FALSE	FALSE	FALSE	FALSE	FALSE	FALSE	FALSE	FALSE	FALSE	FALSE	FALSE	NA	NA	FALSE	FALSE	FALSE
170331	Q9Y2K2	SIK3	SIK3 KIAA0999 QSK L19	Serine/threonine-protein kinase SIK3	_RFpSDGAASIQAFK_	RFS(0.992)DGAAS(0.008)IQAFK;RFS(0.995)DGAAS(0.005)IQAFK;RFS(0.729)DGAAS(0.271)IQAFK	S631-p	S(0.271)	FALSE	FALSE	FALSE	FALSE	FALSE	RFSDGAASIQAFKAH	0.680546	0.313633	1.243	1	12	FALSE	FALSE	19.3119	18.959	19.0855	17.6564	19.1417	19.2427	19.101	19.1358	19.0451	19.198	0.276766	FALSE	TRUE	TRUE	FALSE	FALSE	FALSE	FALSE	FALSE	FALSE	FALSE	FALSE	FALSE	FALSE	FALSE	FALSE	FALSE	FALSE	FALSE	NA	NA	FALSE	FALSE	FALSE
215234	O75874	IDH1	IDH1 PICD	Isocitrate dehydrogenase [NADP] cytoplasmic	_VEITYpTPSDGTQK_	VEIT(0.058)Y(0.234)T(0.425)PS(0.267)DGT(0.016)QK	T155-p	T(0.058)	FALSE	FALSE	FALSE	FALSE	FALSE	GPGKVEITYTPSDGT	0.754117	0.313662	1.243	1	1	FALSE	FALSE	12.48	11.6807	12.8205	10.9353	12.3557	12.8753	12.1904	11.7806	12.8293	12.1648	0.392063	FALSE	FALSE	FALSE	FALSE	FALSE	FALSE	FALSE	FALSE	FALSE	FALSE	FALSE	FALSE	FALSE	FALSE	FALSE	FALSE	FALSE	FALSE	NA	PF00180	FALSE	FALSE	FALSE
215234	O75874	IDH1	IDH1 PICD	Isocitrate dehydrogenase [NADP] cytoplasmic	_VEITYpTPSDGTQK_	VEIT(0.058)Y(0.234)T(0.425)PS(0.267)DGT(0.016)QK	Y156-p	Y(0.234)	FALSE	FALSE	FALSE	FALSE	FALSE	PGKVEITYTPSDGTQ	0.754117	0.313662	1.243	1	1	FALSE	FALSE	12.48	11.6807	12.8205	10.9353	12.3557	12.8753	12.1904	11.7806	12.8293	12.1648	0.392063	FALSE	TRUE	FALSE	FALSE	FALSE	FALSE	FALSE	FALSE	FALSE	FALSE	FALSE	FALSE	FALSE	FALSE	FALSE	FALSE	FALSE	FALSE	NA	PF00180	FALSE	FALSE	FALSE
215234	O75874	IDH1	IDH1 PICD	Isocitrate dehydrogenase [NADP] cytoplasmic	_VEITYpTPSDGTQK_	VEIT(0.058)Y(0.234)T(0.425)PS(0.267)DGT(0.016)QK	T157-p	T(0.425)	TRUE	FALSE	FALSE	FALSE	FALSE	GKVEITYTPSDGTQK	0.754117	0.313662	1.243	1	1	FALSE	FALSE	12.48	11.6807	12.8205	10.9353	12.3557	12.8753	12.1904	11.7806	12.8293	12.1648	0.392063	FALSE	FALSE	FALSE	FALSE	FALSE	FALSE	FALSE	FALSE	FALSE	FALSE	FALSE	FALSE	FALSE	FALSE	FALSE	FALSE	FALSE	FALSE	NA	PF00180	FALSE	FALSE	FALSE
215234	O75874	IDH1	IDH1 PICD	Isocitrate dehydrogenase [NADP] cytoplasmic	_VEITYpTPSDGTQK_	VEIT(0.058)Y(0.234)T(0.425)PS(0.267)DGT(0.016)QK	S159-p	S(0.267)	FALSE	FALSE	FALSE	FALSE	FALSE	VEITYTPSDGTQKVT	0.754117	0.313662	1.243	1	1	FALSE	FALSE	12.48	11.6807	12.8205	10.9353	12.3557	12.8753	12.1904	11.7806	12.8293	12.1648	0.392063	FALSE	TRUE	FALSE	FALSE	FALSE	FALSE	FALSE	FALSE	FALSE	FALSE	FALSE	FALSE	FALSE	FALSE	FALSE	FALSE	FALSE	FALSE	NA	PF00180	FALSE	FALSE	FALSE
215234	O75874	IDH1	IDH1 PICD	Isocitrate dehydrogenase [NADP] cytoplasmic	_VEITYpTPSDGTQK_	VEIT(0.058)Y(0.234)T(0.425)PS(0.267)DGT(0.016)QK	T162-p	T(0.016)	FALSE	FALSE	FALSE	FALSE	FALSE	TYTPSDGTQKVTYLV	0.754117	0.313662	1.243	1	1	FALSE	FALSE	12.48	11.6807	12.8205	10.9353	12.3557	12.8753	12.1904	11.7806	12.8293	12.1648	0.392063	FALSE	TRUE	FALSE	FALSE	FALSE	FALSE	FALSE	FALSE	FALSE	FALSE	FALSE	FALSE	FALSE	FALSE	FALSE	FALSE	FALSE	FALSE	NA	PF00180	FALSE	FALSE	FALSE
176908	Q3KP66	INAVA	INAVA C1orf106	Innate immunity activator protein	_RNpSEPPPAAALPLGR_	RNS(1)EPPPAAALPLGR	S246-p	S(1)	TRUE	TRUE	TRUE	FALSE	FALSE	LVERRRNSEPPPAAA	0.316305	0.313692	1.243	1	19	FALSE	FALSE	14.004	14.0962	14.4987	13.8666	14.0642	14.3818	14.4489	14.4353	14.2542	14.578	0.0424532	FALSE	TRUE	FALSE	FALSE	FALSE	FALSE	FALSE	FALSE	FALSE	FALSE	FALSE	FALSE	FALSE	FALSE	FALSE	TRUE	FALSE	FALSE	NA	NA	FALSE	FALSE	FALSE
184639	Q7Z417	NUFIP2	NUFIP2 KIAA1321 PIG1	Nuclear fragile X mental retardation-interacting protein 2	_RTpSPQVLGSILK_	RT(0.388)S(0.612)PQVLGSILK;RT(0.394)S(0.606)PQVLGSILK;RT(0.039)S(0.961)PQVLGSILK	T571-p	T(0.388)	FALSE	FALSE	FALSE	FALSE	FALSE	AYELEKRTSPQVLGS	0.732218	0.31371	1.243	1	14	FALSE	FALSE	17.8758	17.6293	17.3329	15.8907	17.4062	17.7976	17.7908	17.3438	17.2976	17.4736	0.355265	FALSE	TRUE	FALSE	FALSE	FALSE	FALSE	FALSE	FALSE	FALSE	FALSE	FALSE	FALSE	FALSE	FALSE	FALSE	FALSE	FALSE	FALSE	NA	PF15293	FALSE	FALSE	FALSE
184639	Q7Z417	NUFIP2	NUFIP2 KIAA1321 PIG1	Nuclear fragile X mental retardation-interacting protein 2	_RTpSPQVLGSILK_	RT(0.388)S(0.612)PQVLGSILK;RT(0.394)S(0.606)PQVLGSILK;RT(0.039)S(0.961)PQVLGSILK	S572-p	S(0.612)	TRUE	FALSE	FALSE	FALSE	FALSE	YELEKRTSPQVLGSI	0.732218	0.31371	1.243	1	14	FALSE	FALSE	17.8758	17.6293	17.3329	15.8907	17.4062	17.7976	17.7908	17.3438	17.2976	17.4736	0.355265	FALSE	TRUE	FALSE	FALSE	FALSE	FALSE	FALSE	FALSE	FALSE	FALSE	FALSE	FALSE	FALSE	FALSE	FALSE	FALSE	FALSE	FALSE	NA	PF15293	FALSE	FALSE	FALSE
184639	Q7Z417	NUFIP2	NUFIP2 KIAA1321 PIG1	Nuclear fragile X mental retardation-interacting protein 2	_RTpSPQVLGSILK_	RT(0.388)S(0.612)PQVLGSILK;RT(0.394)S(0.606)PQVLGSILK;RT(0.039)S(0.961)PQVLGSILK	T571-p	T(0.394)	FALSE	FALSE	FALSE	FALSE	FALSE	AYELEKRTSPQVLGS	0.732218	0.31371	1.243	1	14	FALSE	FALSE	17.8758	17.6293	17.3329	15.8907	17.4062	17.7976	17.7908	17.3438	17.2976	17.4736	0.355265	FALSE	TRUE	FALSE	FALSE	FALSE	FALSE	FALSE	FALSE	FALSE	FALSE	FALSE	FALSE	FALSE	FALSE	FALSE	FALSE	FALSE	FALSE	NA	PF15293	FALSE	FALSE	FALSE
184639	Q7Z417	NUFIP2	NUFIP2 KIAA1321 PIG1	Nuclear fragile X mental retardation-interacting protein 2	_RTpSPQVLGSILK_	RT(0.388)S(0.612)PQVLGSILK;RT(0.394)S(0.606)PQVLGSILK;RT(0.039)S(0.961)PQVLGSILK	S572-p	S(0.606)	TRUE	FALSE	FALSE	FALSE	FALSE	YELEKRTSPQVLGSI	0.732218	0.31371	1.243	1	14	FALSE	FALSE	17.8758	17.6293	17.3329	15.8907	17.4062	17.7976	17.7908	17.3438	17.2976	17.4736	0.355265	FALSE	TRUE	FALSE	FALSE	FALSE	FALSE	FALSE	FALSE	FALSE	FALSE	FALSE	FALSE	FALSE	FALSE	FALSE	FALSE	FALSE	FALSE	NA	PF15293	FALSE	FALSE	FALSE
184639	Q7Z417	NUFIP2	NUFIP2 KIAA1321 PIG1	Nuclear fragile X mental retardation-interacting protein 2	_RTpSPQVLGSILK_	RT(0.388)S(0.612)PQVLGSILK;RT(0.394)S(0.606)PQVLGSILK;RT(0.039)S(0.961)PQVLGSILK	T571-p	T(0.039)	FALSE	FALSE	FALSE	FALSE	FALSE	AYELEKRTSPQVLGS	0.732218	0.31371	1.243	1	14	FALSE	FALSE	17.8758	17.6293	17.3329	15.8907	17.4062	17.7976	17.7908	17.3438	17.2976	17.4736	0.355265	FALSE	TRUE	FALSE	FALSE	FALSE	FALSE	FALSE	FALSE	FALSE	FALSE	FALSE	FALSE	FALSE	FALSE	FALSE	FALSE	FALSE	FALSE	NA	PF15293	FALSE	FALSE	FALSE
184639	Q7Z417	NUFIP2	NUFIP2 KIAA1321 PIG1	Nuclear fragile X mental retardation-interacting protein 2	_RTpSPQVLGSILK_	RT(0.388)S(0.612)PQVLGSILK;RT(0.394)S(0.606)PQVLGSILK;RT(0.039)S(0.961)PQVLGSILK	S572-p	S(0.961)	TRUE	TRUE	FALSE	FALSE	FALSE	YELEKRTSPQVLGSI	0.732218	0.31371	1.243	1	14	FALSE	FALSE	17.8758	17.6293	17.3329	15.8907	17.4062	17.7976	17.7908	17.3438	17.2976	17.4736	0.355265	FALSE	TRUE	FALSE	FALSE	FALSE	FALSE	FALSE	FALSE	FALSE	FALSE	FALSE	FALSE	FALSE	FALSE	FALSE	FALSE	FALSE	FALSE	NA	PF15293	FALSE	FALSE	FALSE
29314	Q13459	MYO9B	MYO9B MYR5	Unconventional myosin-IXb	_ATGAALpTPTEER_	ATGAALT(0.843)PT(0.157)EER;ATGAALT(0.916)PT(0.084)EER;ATGAALT(0.934)PT(0.066)EER	T1346-p	T(0.843)	TRUE	TRUE	FALSE	FALSE	FALSE	RATGAALTPTEERRT	0.734509	0.313809	1.243	1	17	FALSE	FALSE	15.6821	15.6208	15.6536	13.8225	15.1763	15.7701	15.6516	15.5019	15.3477	15.2531	0.35913	FALSE	TRUE	FALSE	FALSE	FALSE	FALSE	FALSE	FALSE	FALSE	FALSE	FALSE	FALSE	FALSE	FALSE	NA	NA	NA	NA	NA	NA	FALSE	FALSE	FALSE
29314	Q13459	MYO9B	MYO9B MYR5	Unconventional myosin-IXb	_ATGAALpTPTEER_	ATGAALT(0.843)PT(0.157)EER;ATGAALT(0.916)PT(0.084)EER;ATGAALT(0.934)PT(0.066)EER	T1348-p	T(0.157)	FALSE	FALSE	FALSE	FALSE	FALSE	TGAALTPTEERRTSF	0.734509	0.313809	1.243	1	17	FALSE	FALSE	15.6821	15.6208	15.6536	13.8225	15.1763	15.7701	15.6516	15.5019	15.3477	15.2531	0.35913	FALSE	TRUE	FALSE	FALSE	FALSE	FALSE	FALSE	FALSE	FALSE	FALSE	FALSE	FALSE	FALSE	FALSE	NA	NA	NA	NA	NA	NA	FALSE	FALSE	FALSE
29314	Q13459	MYO9B	MYO9B MYR5	Unconventional myosin-IXb	_ATGAALpTPTEER_	ATGAALT(0.843)PT(0.157)EER;ATGAALT(0.916)PT(0.084)EER;ATGAALT(0.934)PT(0.066)EER	T1346-p	T(0.916)	TRUE	TRUE	FALSE	FALSE	FALSE	RATGAALTPTEERRT	0.734509	0.313809	1.243	1	17	FALSE	FALSE	15.6821	15.6208	15.6536	13.8225	15.1763	15.7701	15.6516	15.5019	15.3477	15.2531	0.35913	FALSE	TRUE	FALSE	FALSE	FALSE	FALSE	FALSE	FALSE	FALSE	FALSE	FALSE	FALSE	FALSE	FALSE	NA	NA	NA	NA	NA	NA	FALSE	FALSE	FALSE
29314	Q13459	MYO9B	MYO9B MYR5	Unconventional myosin-IXb	_ATGAALpTPTEER_	ATGAALT(0.843)PT(0.157)EER;ATGAALT(0.916)PT(0.084)EER;ATGAALT(0.934)PT(0.066)EER	T1348-p	T(0.084)	FALSE	FALSE	FALSE	FALSE	FALSE	TGAALTPTEERRTSF	0.734509	0.313809	1.243	1	17	FALSE	FALSE	15.6821	15.6208	15.6536	13.8225	15.1763	15.7701	15.6516	15.5019	15.3477	15.2531	0.35913	FALSE	TRUE	FALSE	FALSE	FALSE	FALSE	FALSE	FALSE	FALSE	FALSE	FALSE	FALSE	FALSE	FALSE	NA	NA	NA	NA	NA	NA	FALSE	FALSE	FALSE
29314	Q13459	MYO9B	MYO9B MYR5	Unconventional myosin-IXb	_ATGAALpTPTEER_	ATGAALT(0.843)PT(0.157)EER;ATGAALT(0.916)PT(0.084)EER;ATGAALT(0.934)PT(0.066)EER	T1346-p	T(0.934)	TRUE	TRUE	FALSE	FALSE	FALSE	RATGAALTPTEERRT	0.734509	0.313809	1.243	1	17	FALSE	FALSE	15.6821	15.6208	15.6536	13.8225	15.1763	15.7701	15.6516	15.5019	15.3477	15.2531	0.35913	FALSE	TRUE	FALSE	FALSE	FALSE	FALSE	FALSE	FALSE	FALSE	FALSE	FALSE	FALSE	FALSE	FALSE	NA	NA	NA	NA	NA	NA	FALSE	FALSE	FALSE
29314	Q13459	MYO9B	MYO9B MYR5	Unconventional myosin-IXb	_ATGAALpTPTEER_	ATGAALT(0.843)PT(0.157)EER;ATGAALT(0.916)PT(0.084)EER;ATGAALT(0.934)PT(0.066)EER	T1348-p	T(0.066)	FALSE	FALSE	FALSE	FALSE	FALSE	TGAALTPTEERRTSF	0.734509	0.313809	1.243	1	17	FALSE	FALSE	15.6821	15.6208	15.6536	13.8225	15.1763	15.7701	15.6516	15.5019	15.3477	15.2531	0.35913	FALSE	TRUE	FALSE	FALSE	FALSE	FALSE	FALSE	FALSE	FALSE	FALSE	FALSE	FALSE	FALSE	FALSE	NA	NA	NA	NA	NA	NA	FALSE	FALSE	FALSE
31459	Q9Y6K1	DNMT3A	DNMT3A	DNA (cytosine-5)-methyltransferase 3A	_AVENGCCpTPK_	AVENGCCT(1)PK	T138-p	T(1)	TRUE	TRUE	TRUE	FALSE	FALSE	AVENGCCTPKEGRGA	0.584491	0.313822	1.243	1	17	FALSE	FALSE	13.582	13.3662	13.1557	12.4106	13.2381	13.7131	13.7289	13.3955	13.3378	13.1464	0.174303	FALSE	TRUE	FALSE	FALSE	FALSE	FALSE	FALSE	FALSE	FALSE	FALSE	FALSE	FALSE	FALSE	FALSE	FALSE	TRUE	FALSE	FALSE	NA	NA	FALSE	FALSE	FALSE
222799	Q7KZI7	MARK2	MARK2 EMK1	Serine/threonine-protein kinase MARK2	_VPVASPpSAHN(de)ISSSGGAPDR_	VPVAS(0.13)PS(0.87)AHNISSSGGAPDR	S569-p	S(0.13)	FALSE	FALSE	FALSE	FALSE	FALSE	PQRVPVASPSAHNIS	0.742586	0.313888	1.243	1	19	FALSE	FALSE	11.3469	12.7043	12.9485	12.9266	13.0728	12.7205	13.7098	12.7818	12.8076	12.5489	0.372296	FALSE	TRUE	TRUE	FALSE	FALSE	FALSE	FALSE	FALSE	FALSE	FALSE	FALSE	FALSE	FALSE	FALSE	FALSE	TRUE	FALSE	FALSE	NA	NA	FALSE	FALSE	TRUE
222799	Q7KZI7	MARK2	MARK2 EMK1	Serine/threonine-protein kinase MARK2	_VPVASPpSAHN(de)ISSSGGAPDR_	VPVAS(0.13)PS(0.87)AHNISSSGGAPDR	S571-p	S(0.87)	TRUE	TRUE	FALSE	FALSE	FALSE	RVPVASPSAHNISSS	0.742586	0.313888	1.243	1	19	FALSE	FALSE	11.3469	12.7043	12.9485	12.9266	13.0728	12.7205	13.7098	12.7818	12.8076	12.5489	0.372296	FALSE	TRUE	TRUE	FALSE	FALSE	FALSE	FALSE	FALSE	FALSE	FALSE	FALSE	FALSE	FALSE	FALSE	FALSE	TRUE	FALSE	FALSE	NA	NA	FALSE	FALSE	TRUE
168412	Q9NQW6	ANLN	ANLN	Anillin	_RCpSDNTEVEVSNLENK_	RCS(0.844)DNT(0.156)EVEVSNLENK;RCS(0.794)DNT(0.206)EVEVSNLENK	S72-p	S(0.844)	TRUE	TRUE	FALSE	FALSE	FALSE	SPSKKRCSDNTEVEV	0.484017	0.314123	1.243	1	11	FALSE	FALSE	15.2445	15.0584	14.8617	14.9478	14.3204	15.4004	15.1674	15.1449	14.9195	15.371	0.10514	FALSE	TRUE	FALSE	FALSE	FALSE	FALSE	FALSE	FALSE	FALSE	FALSE	FALSE	FALSE	FALSE	FALSE	FALSE	TRUE	FALSE	FALSE	NA	NA	FALSE	FALSE	FALSE
168412	Q9NQW6	ANLN	ANLN	Anillin	_RCpSDNTEVEVSNLENK_	RCS(0.844)DNT(0.156)EVEVSNLENK;RCS(0.794)DNT(0.206)EVEVSNLENK	T75-p	T(0.156)	FALSE	FALSE	FALSE	FALSE	FALSE	KKRCSDNTEVEVSNL	0.484017	0.314123	1.243	1	11	FALSE	FALSE	15.2445	15.0584	14.8617	14.9478	14.3204	15.4004	15.1674	15.1449	14.9195	15.371	0.10514	FALSE	TRUE	FALSE	FALSE	FALSE	FALSE	FALSE	FALSE	FALSE	FALSE	FALSE	FALSE	FALSE	FALSE	FALSE	TRUE	FALSE	FALSE	NA	NA	FALSE	FALSE	FALSE
168412	Q9NQW6	ANLN	ANLN	Anillin	_RCpSDNTEVEVSNLENK_	RCS(0.844)DNT(0.156)EVEVSNLENK;RCS(0.794)DNT(0.206)EVEVSNLENK	S72-p	S(0.794)	TRUE	TRUE	FALSE	FALSE	FALSE	SPSKKRCSDNTEVEV	0.484017	0.314123	1.243	1	11	FALSE	FALSE	15.2445	15.0584	14.8617	14.9478	14.3204	15.4004	15.1674	15.1449	14.9195	15.371	0.10514	FALSE	TRUE	FALSE	FALSE	FALSE	FALSE	FALSE	FALSE	FALSE	FALSE	FALSE	FALSE	FALSE	FALSE	FALSE	TRUE	FALSE	FALSE	NA	NA	FALSE	FALSE	FALSE
168412	Q9NQW6	ANLN	ANLN	Anillin	_RCpSDNTEVEVSNLENK_	RCS(0.844)DNT(0.156)EVEVSNLENK;RCS(0.794)DNT(0.206)EVEVSNLENK	T75-p	T(0.206)	FALSE	FALSE	FALSE	FALSE	FALSE	KKRCSDNTEVEVSNL	0.484017	0.314123	1.243	1	11	FALSE	FALSE	15.2445	15.0584	14.8617	14.9478	14.3204	15.4004	15.1674	15.1449	14.9195	15.371	0.10514	FALSE	TRUE	FALSE	FALSE	FALSE	FALSE	FALSE	FALSE	FALSE	FALSE	FALSE	FALSE	FALSE	FALSE	FALSE	TRUE	FALSE	FALSE	NA	NA	FALSE	FALSE	FALSE
228437	Q5VXU3	CHIC1	CHIC1 BRX	Cysteine-rich hydrophobic domain-containing protein 1	_VVpSEEHLRR_	VVS(1)EEHLRR	S77-p	S(1)	TRUE	TRUE	TRUE	FALSE	FALSE	PPPPRVVSEEHLRRY	0.401927	0.314248	1.243	1	13	FALSE	FALSE	13.0497	13.1265	12.6136	12.3832	12.8848	12.9386	13.1533	13.2027	13.1745	13.16	0.0681679	FALSE	TRUE	FALSE	FALSE	FALSE	FALSE	FALSE	FALSE	FALSE	FALSE	FALSE	FALSE	FALSE	FALSE	FALSE	TRUE	TRUE	FALSE	NA	NA	FALSE	FALSE	TRUE
58300	Q14315	FLNC	FLNC ABPL FLN2	Filamin-C	_ERLGpSFGSITR_	ERLGS(0.991)FGS(0.009)ITR;ERLGS(0.999)FGS(0.001)ITR;ERLGS(1)FGSITR	S2233-p	S(0.991)	TRUE	TRUE	FALSE	FALSE	FALSE	LGRERLGSFGSITRQ	0.233697	0.31425	1.243	1	4	FALSE	FALSE	13.8263	13.8824	13.817	13.5329	13.9475	14.155	14.2094	14.0991	13.8982	14.2157	0.0250703	FALSE	TRUE	FALSE	FALSE	FALSE	FALSE	FALSE	FALSE	FALSE	FALSE	FALSE	FALSE	FALSE	FALSE	FALSE	FALSE	FALSE	TRUE	PS50194	NA	FALSE	FALSE	FALSE
58300	Q14315	FLNC	FLNC ABPL FLN2	Filamin-C	_ERLGpSFGSITR_	ERLGS(0.991)FGS(0.009)ITR;ERLGS(0.999)FGS(0.001)ITR;ERLGS(1)FGSITR	S2236-p	S(0.009)	FALSE	FALSE	FALSE	FALSE	FALSE	ERLGSFGSITRQQEG	0.233697	0.31425	1.243	1	4	FALSE	FALSE	13.8263	13.8824	13.817	13.5329	13.9475	14.155	14.2094	14.0991	13.8982	14.2157	0.0250703	FALSE	TRUE	FALSE	FALSE	FALSE	FALSE	FALSE	FALSE	FALSE	FALSE	FALSE	FALSE	FALSE	FALSE	FALSE	FALSE	FALSE	TRUE	PS50194	NA	FALSE	FALSE	FALSE
58300	Q14315	FLNC	FLNC ABPL FLN2	Filamin-C	_ERLGpSFGSITR_	ERLGS(0.991)FGS(0.009)ITR;ERLGS(0.999)FGS(0.001)ITR;ERLGS(1)FGSITR	S2233-p	S(0.999)	TRUE	TRUE	TRUE	FALSE	FALSE	LGRERLGSFGSITRQ	0.233697	0.31425	1.243	1	4	FALSE	FALSE	13.8263	13.8824	13.817	13.5329	13.9475	14.155	14.2094	14.0991	13.8982	14.2157	0.0250703	FALSE	TRUE	FALSE	FALSE	FALSE	FALSE	FALSE	FALSE	FALSE	FALSE	FALSE	FALSE	FALSE	FALSE	FALSE	FALSE	FALSE	TRUE	PS50194	NA	FALSE	FALSE	FALSE
58300	Q14315	FLNC	FLNC ABPL FLN2	Filamin-C	_ERLGpSFGSITR_	ERLGS(0.991)FGS(0.009)ITR;ERLGS(0.999)FGS(0.001)ITR;ERLGS(1)FGSITR	S2236-p	S(0.001)	FALSE	FALSE	FALSE	FALSE	FALSE	ERLGSFGSITRQQEG	0.233697	0.31425	1.243	1	4	FALSE	FALSE	13.8263	13.8824	13.817	13.5329	13.9475	14.155	14.2094	14.0991	13.8982	14.2157	0.0250703	FALSE	TRUE	FALSE	FALSE	FALSE	FALSE	FALSE	FALSE	FALSE	FALSE	FALSE	FALSE	FALSE	FALSE	FALSE	FALSE	FALSE	TRUE	PS50194	NA	FALSE	FALSE	FALSE
58300	Q14315	FLNC	FLNC ABPL FLN2	Filamin-C	_ERLGpSFGSITR_	ERLGS(0.991)FGS(0.009)ITR;ERLGS(0.999)FGS(0.001)ITR;ERLGS(1)FGSITR	S2233-p	S(1)	TRUE	TRUE	TRUE	FALSE	FALSE	LGRERLGSFGSITRQ	0.233697	0.31425	1.243	1	4	FALSE	FALSE	13.8263	13.8824	13.817	13.5329	13.9475	14.155	14.2094	14.0991	13.8982	14.2157	0.0250703	FALSE	TRUE	FALSE	FALSE	FALSE	FALSE	FALSE	FALSE	FALSE	FALSE	FALSE	FALSE	FALSE	FALSE	FALSE	FALSE	FALSE	TRUE	PS50194	NA	FALSE	FALSE	FALSE
167920	Q14980	NUMA1	NUMA1 NMP22 NUMA	Nuclear mitotic apparatus protein 1	_RApSM(ox)QPIQIAEGTGITTR_	RAS(1)MQPIQIAEGTGITTR	S1969-p	S(1)	TRUE	TRUE	TRUE	FALSE	FALSE	QETLRRASMQPIQIA	0.403766	0.314281	1.243	1	3	FALSE	FALSE	12.6146	13.3975	13.23	12.9911	13.0557	13.4073	13.3605	13.421	13.1343	13.5372	0.0689151	FALSE	TRUE	FALSE	FALSE	FALSE	FALSE	FALSE	FALSE	FALSE	FALSE	FALSE	FALSE	FALSE	FALSE	FALSE	TRUE	FALSE	FALSE	NA	NA	FALSE	FALSE	FALSE
66721	O14497	ARID1A	ARID1A BAF250 BAF250A C1orf4 OSA1 SMARCF1	AT-rich interactive domain-containing protein 1A	_FPPPQELpSQDSFGSQASSAPSM(ox)TSSK_	FPPPQELS(0.891)QDS(0.028)FGS(0.027)QAS(0.027)S(0.027)APS(0.001)MTSSK;FPPPQELS(0.994)QDS(0.006)FGSQASSAPSMTSSK;FPPPQELS(0.659)QDS(0.179)FGS(0.119)QAS(0.031)S(0.011)APSMTSSK;FPPPQELS(0.956)QDS(0.023)FGS(0.013)QAS(0.005)S(0.003)APSMTSSK	S604-p	S(0.891)	TRUE	TRUE	FALSE	TRUE	FALSE	FPPPQELSQDSFGSQ	0.657097	0.314315	1.243	1	6	TRUE	FALSE	13.2979	13.9653	14.0699	14.8775	13.4476	14.1717	14.3467	14.3185	14.1666	14.2263	0.248288	FALSE	TRUE	FALSE	FALSE	FALSE	FALSE	FALSE	FALSE	FALSE	FALSE	FALSE	FALSE	FALSE	FALSE	FALSE	TRUE	FALSE	FALSE	NA	NA	FALSE	FALSE	FALSE
66721	O14497	ARID1A	ARID1A BAF250 BAF250A C1orf4 OSA1 SMARCF1	AT-rich interactive domain-containing protein 1A	_FPPPQELpSQDSFGSQASSAPSM(ox)TSSK_	FPPPQELS(0.891)QDS(0.028)FGS(0.027)QAS(0.027)S(0.027)APS(0.001)MTSSK;FPPPQELS(0.994)QDS(0.006)FGSQASSAPSMTSSK;FPPPQELS(0.659)QDS(0.179)FGS(0.119)QAS(0.031)S(0.011)APSMTSSK;FPPPQELS(0.956)QDS(0.023)FGS(0.013)QAS(0.005)S(0.003)APSMTSSK	S607-p	S(0.028)	FALSE	FALSE	FALSE	TRUE	FALSE	PQELSQDSFGSQASS	0.657097	0.314315	1.243	1	6	TRUE	FALSE	13.2979	13.9653	14.0699	14.8775	13.4476	14.1717	14.3467	14.3185	14.1666	14.2263	0.248288	FALSE	TRUE	FALSE	FALSE	FALSE	FALSE	FALSE	FALSE	FALSE	FALSE	FALSE	FALSE	FALSE	FALSE	FALSE	TRUE	FALSE	FALSE	NA	NA	FALSE	FALSE	FALSE
66721	O14497	ARID1A	ARID1A BAF250 BAF250A C1orf4 OSA1 SMARCF1	AT-rich interactive domain-containing protein 1A	_FPPPQELpSQDSFGSQASSAPSM(ox)TSSK_	FPPPQELS(0.891)QDS(0.028)FGS(0.027)QAS(0.027)S(0.027)APS(0.001)MTSSK;FPPPQELS(0.994)QDS(0.006)FGSQASSAPSMTSSK;FPPPQELS(0.659)QDS(0.179)FGS(0.119)QAS(0.031)S(0.011)APSMTSSK;FPPPQELS(0.956)QDS(0.023)FGS(0.013)QAS(0.005)S(0.003)APSMTSSK	S610-p	S(0.027)	FALSE	FALSE	FALSE	TRUE	FALSE	LSQDSFGSQASSAPS	0.657097	0.314315	1.243	1	6	TRUE	FALSE	13.2979	13.9653	14.0699	14.8775	13.4476	14.1717	14.3467	14.3185	14.1666	14.2263	0.248288	FALSE	TRUE	FALSE	FALSE	FALSE	FALSE	FALSE	FALSE	FALSE	FALSE	FALSE	FALSE	FALSE	FALSE	FALSE	TRUE	TRUE	FALSE	NA	NA	FALSE	FALSE	FALSE
66721	O14497	ARID1A	ARID1A BAF250 BAF250A C1orf4 OSA1 SMARCF1	AT-rich interactive domain-containing protein 1A	_FPPPQELpSQDSFGSQASSAPSM(ox)TSSK_	FPPPQELS(0.891)QDS(0.028)FGS(0.027)QAS(0.027)S(0.027)APS(0.001)MTSSK;FPPPQELS(0.994)QDS(0.006)FGSQASSAPSMTSSK;FPPPQELS(0.659)QDS(0.179)FGS(0.119)QAS(0.031)S(0.011)APSMTSSK;FPPPQELS(0.956)QDS(0.023)FGS(0.013)QAS(0.005)S(0.003)APSMTSSK	S613-p	S(0.027)	FALSE	FALSE	FALSE	TRUE	FALSE	DSFGSQASSAPSMTS	0.657097	0.314315	1.243	1	6	TRUE	FALSE	13.2979	13.9653	14.0699	14.8775	13.4476	14.1717	14.3467	14.3185	14.1666	14.2263	0.248288	FALSE	TRUE	FALSE	FALSE	FALSE	FALSE	FALSE	FALSE	FALSE	FALSE	FALSE	FALSE	FALSE	FALSE	FALSE	TRUE	TRUE	FALSE	NA	NA	FALSE	FALSE	FALSE
66721	O14497	ARID1A	ARID1A BAF250 BAF250A C1orf4 OSA1 SMARCF1	AT-rich interactive domain-containing protein 1A	_FPPPQELpSQDSFGSQASSAPSM(ox)TSSK_	FPPPQELS(0.891)QDS(0.028)FGS(0.027)QAS(0.027)S(0.027)APS(0.001)MTSSK;FPPPQELS(0.994)QDS(0.006)FGSQASSAPSMTSSK;FPPPQELS(0.659)QDS(0.179)FGS(0.119)QAS(0.031)S(0.011)APSMTSSK;FPPPQELS(0.956)QDS(0.023)FGS(0.013)QAS(0.005)S(0.003)APSMTSSK	S614-p	S(0.027)	FALSE	FALSE	FALSE	TRUE	FALSE	SFGSQASSAPSMTSS	0.657097	0.314315	1.243	1	6	TRUE	FALSE	13.2979	13.9653	14.0699	14.8775	13.4476	14.1717	14.3467	14.3185	14.1666	14.2263	0.248288	FALSE	TRUE	FALSE	FALSE	FALSE	FALSE	FALSE	FALSE	FALSE	FALSE	FALSE	FALSE	FALSE	FALSE	FALSE	TRUE	TRUE	FALSE	NA	NA	FALSE	FALSE	FALSE
66721	O14497	ARID1A	ARID1A BAF250 BAF250A C1orf4 OSA1 SMARCF1	AT-rich interactive domain-containing protein 1A	_FPPPQELpSQDSFGSQASSAPSM(ox)TSSK_	FPPPQELS(0.891)QDS(0.028)FGS(0.027)QAS(0.027)S(0.027)APS(0.001)MTSSK;FPPPQELS(0.994)QDS(0.006)FGSQASSAPSMTSSK;FPPPQELS(0.659)QDS(0.179)FGS(0.119)QAS(0.031)S(0.011)APSMTSSK;FPPPQELS(0.956)QDS(0.023)FGS(0.013)QAS(0.005)S(0.003)APSMTSSK	S617-p	S(0.001)	FALSE	FALSE	FALSE	TRUE	FALSE	SQASSAPSMTSSKGG	0.657097	0.314315	1.243	1	6	TRUE	FALSE	13.2979	13.9653	14.0699	14.8775	13.4476	14.1717	14.3467	14.3185	14.1666	14.2263	0.248288	FALSE	FALSE	FALSE	FALSE	FALSE	FALSE	FALSE	FALSE	FALSE	FALSE	FALSE	FALSE	FALSE	FALSE	FALSE	TRUE	TRUE	FALSE	NA	NA	FALSE	FALSE	FALSE
66721	O14497	ARID1A	ARID1A BAF250 BAF250A C1orf4 OSA1 SMARCF1	AT-rich interactive domain-containing protein 1A	_FPPPQELpSQDSFGSQASSAPSM(ox)TSSK_	FPPPQELS(0.891)QDS(0.028)FGS(0.027)QAS(0.027)S(0.027)APS(0.001)MTSSK;FPPPQELS(0.994)QDS(0.006)FGSQASSAPSMTSSK;FPPPQELS(0.659)QDS(0.179)FGS(0.119)QAS(0.031)S(0.011)APSMTSSK;FPPPQELS(0.956)QDS(0.023)FGS(0.013)QAS(0.005)S(0.003)APSMTSSK	S604-p	S(0.994)	TRUE	TRUE	TRUE	TRUE	FALSE	FPPPQELSQDSFGSQ	0.657097	0.314315	1.243	1	6	TRUE	FALSE	13.2979	13.9653	14.0699	14.8775	13.4476	14.1717	14.3467	14.3185	14.1666	14.2263	0.248288	FALSE	TRUE	FALSE	FALSE	FALSE	FALSE	FALSE	FALSE	FALSE	FALSE	FALSE	FALSE	FALSE	FALSE	FALSE	TRUE	FALSE	FALSE	NA	NA	FALSE	FALSE	FALSE
66721	O14497	ARID1A	ARID1A BAF250 BAF250A C1orf4 OSA1 SMARCF1	AT-rich interactive domain-containing protein 1A	_FPPPQELpSQDSFGSQASSAPSM(ox)TSSK_	FPPPQELS(0.891)QDS(0.028)FGS(0.027)QAS(0.027)S(0.027)APS(0.001)MTSSK;FPPPQELS(0.994)QDS(0.006)FGSQASSAPSMTSSK;FPPPQELS(0.659)QDS(0.179)FGS(0.119)QAS(0.031)S(0.011)APSMTSSK;FPPPQELS(0.956)QDS(0.023)FGS(0.013)QAS(0.005)S(0.003)APSMTSSK	S607-p	S(0.006)	FALSE	FALSE	FALSE	TRUE	FALSE	PQELSQDSFGSQASS	0.657097	0.314315	1.243	1	6	TRUE	FALSE	13.2979	13.9653	14.0699	14.8775	13.4476	14.1717	14.3467	14.3185	14.1666	14.2263	0.248288	FALSE	TRUE	FALSE	FALSE	FALSE	FALSE	FALSE	FALSE	FALSE	FALSE	FALSE	FALSE	FALSE	FALSE	FALSE	TRUE	FALSE	FALSE	NA	NA	FALSE	FALSE	FALSE
66721	O14497	ARID1A	ARID1A BAF250 BAF250A C1orf4 OSA1 SMARCF1	AT-rich interactive domain-containing protein 1A	_FPPPQELpSQDSFGSQASSAPSM(ox)TSSK_	FPPPQELS(0.891)QDS(0.028)FGS(0.027)QAS(0.027)S(0.027)APS(0.001)MTSSK;FPPPQELS(0.994)QDS(0.006)FGSQASSAPSMTSSK;FPPPQELS(0.659)QDS(0.179)FGS(0.119)QAS(0.031)S(0.011)APSMTSSK;FPPPQELS(0.956)QDS(0.023)FGS(0.013)QAS(0.005)S(0.003)APSMTSSK	S604-p	S(0.659)	TRUE	FALSE	FALSE	TRUE	FALSE	FPPPQELSQDSFGSQ	0.657097	0.314315	1.243	1	6	TRUE	FALSE	13.2979	13.9653	14.0699	14.8775	13.4476	14.1717	14.3467	14.3185	14.1666	14.2263	0.248288	FALSE	TRUE	FALSE	FALSE	FALSE	FALSE	FALSE	FALSE	FALSE	FALSE	FALSE	FALSE	FALSE	FALSE	FALSE	TRUE	FALSE	FALSE	NA	NA	FALSE	FALSE	FALSE
66721	O14497	ARID1A	ARID1A BAF250 BAF250A C1orf4 OSA1 SMARCF1	AT-rich interactive domain-containing protein 1A	_FPPPQELpSQDSFGSQASSAPSM(ox)TSSK_	FPPPQELS(0.891)QDS(0.028)FGS(0.027)QAS(0.027)S(0.027)APS(0.001)MTSSK;FPPPQELS(0.994)QDS(0.006)FGSQASSAPSMTSSK;FPPPQELS(0.659)QDS(0.179)FGS(0.119)QAS(0.031)S(0.011)APSMTSSK;FPPPQELS(0.956)QDS(0.023)FGS(0.013)QAS(0.005)S(0.003)APSMTSSK	S607-p	S(0.179)	FALSE	FALSE	FALSE	TRUE	FALSE	PQELSQDSFGSQASS	0.657097	0.314315	1.243	1	6	TRUE	FALSE	13.2979	13.9653	14.0699	14.8775	13.4476	14.1717	14.3467	14.3185	14.1666	14.2263	0.248288	FALSE	TRUE	FALSE	FALSE	FALSE	FALSE	FALSE	FALSE	FALSE	FALSE	FALSE	FALSE	FALSE	FALSE	FALSE	TRUE	FALSE	FALSE	NA	NA	FALSE	FALSE	FALSE
66721	O14497	ARID1A	ARID1A BAF250 BAF250A C1orf4 OSA1 SMARCF1	AT-rich interactive domain-containing protein 1A	_FPPPQELpSQDSFGSQASSAPSM(ox)TSSK_	FPPPQELS(0.891)QDS(0.028)FGS(0.027)QAS(0.027)S(0.027)APS(0.001)MTSSK;FPPPQELS(0.994)QDS(0.006)FGSQASSAPSMTSSK;FPPPQELS(0.659)QDS(0.179)FGS(0.119)QAS(0.031)S(0.011)APSMTSSK;FPPPQELS(0.956)QDS(0.023)FGS(0.013)QAS(0.005)S(0.003)APSMTSSK	S610-p	S(0.119)	FALSE	FALSE	FALSE	TRUE	FALSE	LSQDSFGSQASSAPS	0.657097	0.314315	1.243	1	6	TRUE	FALSE	13.2979	13.9653	14.0699	14.8775	13.4476	14.1717	14.3467	14.3185	14.1666	14.2263	0.248288	FALSE	TRUE	FALSE	FALSE	FALSE	FALSE	FALSE	FALSE	FALSE	FALSE	FALSE	FALSE	FALSE	FALSE	FALSE	TRUE	TRUE	FALSE	NA	NA	FALSE	FALSE	FALSE
66721	O14497	ARID1A	ARID1A BAF250 BAF250A C1orf4 OSA1 SMARCF1	AT-rich interactive domain-containing protein 1A	_FPPPQELpSQDSFGSQASSAPSM(ox)TSSK_	FPPPQELS(0.891)QDS(0.028)FGS(0.027)QAS(0.027)S(0.027)APS(0.001)MTSSK;FPPPQELS(0.994)QDS(0.006)FGSQASSAPSMTSSK;FPPPQELS(0.659)QDS(0.179)FGS(0.119)QAS(0.031)S(0.011)APSMTSSK;FPPPQELS(0.956)QDS(0.023)FGS(0.013)QAS(0.005)S(0.003)APSMTSSK	S613-p	S(0.031)	FALSE	FALSE	FALSE	TRUE	FALSE	DSFGSQASSAPSMTS	0.657097	0.314315	1.243	1	6	TRUE	FALSE	13.2979	13.9653	14.0699	14.8775	13.4476	14.1717	14.3467	14.3185	14.1666	14.2263	0.248288	FALSE	TRUE	FALSE	FALSE	FALSE	FALSE	FALSE	FALSE	FALSE	FALSE	FALSE	FALSE	FALSE	FALSE	FALSE	TRUE	TRUE	FALSE	NA	NA	FALSE	FALSE	FALSE
66721	O14497	ARID1A	ARID1A BAF250 BAF250A C1orf4 OSA1 SMARCF1	AT-rich interactive domain-containing protein 1A	_FPPPQELpSQDSFGSQASSAPSM(ox)TSSK_	FPPPQELS(0.891)QDS(0.028)FGS(0.027)QAS(0.027)S(0.027)APS(0.001)MTSSK;FPPPQELS(0.994)QDS(0.006)FGSQASSAPSMTSSK;FPPPQELS(0.659)QDS(0.179)FGS(0.119)QAS(0.031)S(0.011)APSMTSSK;FPPPQELS(0.956)QDS(0.023)FGS(0.013)QAS(0.005)S(0.003)APSMTSSK	S614-p	S(0.011)	FALSE	FALSE	FALSE	TRUE	FALSE	SFGSQASSAPSMTSS	0.657097	0.314315	1.243	1	6	TRUE	FALSE	13.2979	13.9653	14.0699	14.8775	13.4476	14.1717	14.3467	14.3185	14.1666	14.2263	0.248288	FALSE	TRUE	FALSE	FALSE	FALSE	FALSE	FALSE	FALSE	FALSE	FALSE	FALSE	FALSE	FALSE	FALSE	FALSE	TRUE	TRUE	FALSE	NA	NA	FALSE	FALSE	FALSE
66721	O14497	ARID1A	ARID1A BAF250 BAF250A C1orf4 OSA1 SMARCF1	AT-rich interactive domain-containing protein 1A	_FPPPQELpSQDSFGSQASSAPSM(ox)TSSK_	FPPPQELS(0.891)QDS(0.028)FGS(0.027)QAS(0.027)S(0.027)APS(0.001)MTSSK;FPPPQELS(0.994)QDS(0.006)FGSQASSAPSMTSSK;FPPPQELS(0.659)QDS(0.179)FGS(0.119)QAS(0.031)S(0.011)APSMTSSK;FPPPQELS(0.956)QDS(0.023)FGS(0.013)QAS(0.005)S(0.003)APSMTSSK	S604-p	S(0.956)	TRUE	TRUE	FALSE	TRUE	FALSE	FPPPQELSQDSFGSQ	0.657097	0.314315	1.243	1	6	TRUE	FALSE	13.2979	13.9653	14.0699	14.8775	13.4476	14.1717	14.3467	14.3185	14.1666	14.2263	0.248288	FALSE	TRUE	FALSE	FALSE	FALSE	FALSE	FALSE	FALSE	FALSE	FALSE	FALSE	FALSE	FALSE	FALSE	FALSE	TRUE	FALSE	FALSE	NA	NA	FALSE	FALSE	FALSE
66721	O14497	ARID1A	ARID1A BAF250 BAF250A C1orf4 OSA1 SMARCF1	AT-rich interactive domain-containing protein 1A	_FPPPQELpSQDSFGSQASSAPSM(ox)TSSK_	FPPPQELS(0.891)QDS(0.028)FGS(0.027)QAS(0.027)S(0.027)APS(0.001)MTSSK;FPPPQELS(0.994)QDS(0.006)FGSQASSAPSMTSSK;FPPPQELS(0.659)QDS(0.179)FGS(0.119)QAS(0.031)S(0.011)APSMTSSK;FPPPQELS(0.956)QDS(0.023)FGS(0.013)QAS(0.005)S(0.003)APSMTSSK	S607-p	S(0.023)	FALSE	FALSE	FALSE	TRUE	FALSE	PQELSQDSFGSQASS	0.657097	0.314315	1.243	1	6	TRUE	FALSE	13.2979	13.9653	14.0699	14.8775	13.4476	14.1717	14.3467	14.3185	14.1666	14.2263	0.248288	FALSE	TRUE	FALSE	FALSE	FALSE	FALSE	FALSE	FALSE	FALSE	FALSE	FALSE	FALSE	FALSE	FALSE	FALSE	TRUE	FALSE	FALSE	NA	NA	FALSE	FALSE	FALSE
66721	O14497	ARID1A	ARID1A BAF250 BAF250A C1orf4 OSA1 SMARCF1	AT-rich interactive domain-containing protein 1A	_FPPPQELpSQDSFGSQASSAPSM(ox)TSSK_	FPPPQELS(0.891)QDS(0.028)FGS(0.027)QAS(0.027)S(0.027)APS(0.001)MTSSK;FPPPQELS(0.994)QDS(0.006)FGSQASSAPSMTSSK;FPPPQELS(0.659)QDS(0.179)FGS(0.119)QAS(0.031)S(0.011)APSMTSSK;FPPPQELS(0.956)QDS(0.023)FGS(0.013)QAS(0.005)S(0.003)APSMTSSK	S610-p	S(0.013)	FALSE	FALSE	FALSE	TRUE	FALSE	LSQDSFGSQASSAPS	0.657097	0.314315	1.243	1	6	TRUE	FALSE	13.2979	13.9653	14.0699	14.8775	13.4476	14.1717	14.3467	14.3185	14.1666	14.2263	0.248288	FALSE	TRUE	FALSE	FALSE	FALSE	FALSE	FALSE	FALSE	FALSE	FALSE	FALSE	FALSE	FALSE	FALSE	FALSE	TRUE	TRUE	FALSE	NA	NA	FALSE	FALSE	FALSE
66721	O14497	ARID1A	ARID1A BAF250 BAF250A C1orf4 OSA1 SMARCF1	AT-rich interactive domain-containing protein 1A	_FPPPQELpSQDSFGSQASSAPSM(ox)TSSK_	FPPPQELS(0.891)QDS(0.028)FGS(0.027)QAS(0.027)S(0.027)APS(0.001)MTSSK;FPPPQELS(0.994)QDS(0.006)FGSQASSAPSMTSSK;FPPPQELS(0.659)QDS(0.179)FGS(0.119)QAS(0.031)S(0.011)APSMTSSK;FPPPQELS(0.956)QDS(0.023)FGS(0.013)QAS(0.005)S(0.003)APSMTSSK	S613-p	S(0.005)	FALSE	FALSE	FALSE	TRUE	FALSE	DSFGSQASSAPSMTS	0.657097	0.314315	1.243	1	6	TRUE	FALSE	13.2979	13.9653	14.0699	14.8775	13.4476	14.1717	14.3467	14.3185	14.1666	14.2263	0.248288	FALSE	TRUE	FALSE	FALSE	FALSE	FALSE	FALSE	FALSE	FALSE	FALSE	FALSE	FALSE	FALSE	FALSE	FALSE	TRUE	TRUE	FALSE	NA	NA	FALSE	FALSE	FALSE
66721	O14497	ARID1A	ARID1A BAF250 BAF250A C1orf4 OSA1 SMARCF1	AT-rich interactive domain-containing protein 1A	_FPPPQELpSQDSFGSQASSAPSM(ox)TSSK_	FPPPQELS(0.891)QDS(0.028)FGS(0.027)QAS(0.027)S(0.027)APS(0.001)MTSSK;FPPPQELS(0.994)QDS(0.006)FGSQASSAPSMTSSK;FPPPQELS(0.659)QDS(0.179)FGS(0.119)QAS(0.031)S(0.011)APSMTSSK;FPPPQELS(0.956)QDS(0.023)FGS(0.013)QAS(0.005)S(0.003)APSMTSSK	S614-p	S(0.003)	FALSE	FALSE	FALSE	TRUE	FALSE	SFGSQASSAPSMTSS	0.657097	0.314315	1.243	1	6	TRUE	FALSE	13.2979	13.9653	14.0699	14.8775	13.4476	14.1717	14.3467	14.3185	14.1666	14.2263	0.248288	FALSE	TRUE	FALSE	FALSE	FALSE	FALSE	FALSE	FALSE	FALSE	FALSE	FALSE	FALSE	FALSE	FALSE	FALSE	TRUE	TRUE	FALSE	NA	NA	FALSE	FALSE	FALSE
88147	Q8N4C6	NIN	NIN KIAA1565	Ninein	_HLpSM(ox)QSFDESGRR_	HLS(0.5)MQS(0.5)FDESGRR	S269-p	S(0.5)	TRUE	FALSE	FALSE	FALSE	FALSE	RQLKRHLSMQSFDES	0.688413	0.314333	1.243	1	19	FALSE	FALSE	12.5326	12.597	11.7516	11.8145	13.1861	12.4854	13.2484	12.3724	12.7487	12.5984	0.285393	FALSE	TRUE	FALSE	FALSE	FALSE	FALSE	FALSE	FALSE	FALSE	FALSE	FALSE	FALSE	FALSE	FALSE	FALSE	FALSE	FALSE	FALSE	NA	NA	FALSE	FALSE	FALSE
88147	Q8N4C6	NIN	NIN KIAA1565	Ninein	_HLpSM(ox)QSFDESGRR_	HLS(0.5)MQS(0.5)FDESGRR	S272-p	S(0.5)	FALSE	FALSE	FALSE	FALSE	FALSE	KRHLSMQSFDESGRR	0.688413	0.314333	1.243	1	19	FALSE	FALSE	12.5326	12.597	11.7516	11.8145	13.1861	12.4854	13.2484	12.3724	12.7487	12.5984	0.285393	FALSE	TRUE	FALSE	FALSE	FALSE	FALSE	FALSE	FALSE	FALSE	FALSE	FALSE	FALSE	FALSE	FALSE	FALSE	FALSE	FALSE	FALSE	NA	NA	FALSE	FALSE	FALSE
103179	P62854	RPS26	RPS26	40S ribosomal protein S26	_KDRpTPPPR_	KDRT(1)PPPR	T96-p	T(1)	TRUE	TRUE	TRUE	FALSE	FALSE	REARKDRTPPPRFRP	0.811581	0.314366	1.243	1	6	FALSE	FALSE	16.7363	16.4355	16.3446	13.861	16.3255	16.2265	16.3087	16.1448	16.2737	16.3209	0.509111	FALSE	TRUE	FALSE	FALSE	FALSE	FALSE	FALSE	FALSE	FALSE	FALSE	FALSE	FALSE	FALSE	FALSE	FALSE	TRUE	FALSE	FALSE	NA	PF01283	FALSE	FALSE	TRUE
161051	O95197	RTN3	RTN3 ASYIP NSPL2	Reticulon-3	_QFSHpTNAALEEVSR_	QFS(0.103)HT(0.897)NAALEEVSR	S316-p	S(0.103)	FALSE	FALSE	FALSE	FALSE	FALSE	ALLSRQFSHTNAALE	0.378228	0.314458	1.244	1	15	FALSE	FALSE	14.789	15.2294	14.634	14.5263	14.8777	15.1267	15.1934	15.2732	15.1678	14.8675	0.0605972	FALSE	TRUE	FALSE	FALSE	FALSE	FALSE	FALSE	FALSE	FALSE	FALSE	FALSE	FALSE	FALSE	FALSE	FALSE	FALSE	FALSE	FALSE	NA	NA	FALSE	FALSE	FALSE
161051	O95197	RTN3	RTN3 ASYIP NSPL2	Reticulon-3	_QFSHpTNAALEEVSR_	QFS(0.103)HT(0.897)NAALEEVSR	T318-p	T(0.897)	TRUE	TRUE	FALSE	FALSE	FALSE	LSRQFSHTNAALEEV	0.378228	0.314458	1.244	1	15	FALSE	FALSE	14.789	15.2294	14.634	14.5263	14.8777	15.1267	15.1934	15.2732	15.1678	14.8675	0.0605972	FALSE	TRUE	FALSE	FALSE	FALSE	FALSE	FALSE	FALSE	FALSE	FALSE	FALSE	FALSE	FALSE	FALSE	FALSE	FALSE	FALSE	FALSE	NA	NA	FALSE	FALSE	FALSE
105409	Q9BZ72	PITPNM2	PITPNM2 KIAA1457 NIR3	Membrane-associated phosphatidylinositol transfer protein 2	_KGpSFGLPGQGDFLR_	KGS(1)FGLPGQGDFLR	S1277-p	S(1)	TRUE	TRUE	TRUE	FALSE	FALSE	RMALRKGSFGLPGQG	0.696963	0.314511	1.244	1	14	FALSE	FALSE	16.0388	16.1059	16.1725	14.554	16.0287	16.2281	15.9989	16.3216	15.8705	16.0534	0.297848	FALSE	TRUE	FALSE	FALSE	FALSE	FALSE	FALSE	FALSE	FALSE	FALSE	FALSE	FALSE	FALSE	FALSE	FALSE	FALSE	FALSE	FALSE	NA	NA	FALSE	FALSE	FALSE
26977	Q9NPD8	UBE2T	UBE2T HSPC150 PIG50	Ubiquitin-conjugating enzyme E2 T	_ApSQLVGIEK_	AS(1)QLVGIEK	S184-p	S(1)	TRUE	TRUE	TRUE	TRUE	FALSE	STQKRKASQLVGIEK	0.691454	0.314521	1.244	1	7	TRUE	FALSE	12.9892	13.692	13.5348	13.284	14.3472	13.1802	13.6941	13.9592	14.1836	14.4024	0.288708	FALSE	TRUE	FALSE	FALSE	FALSE	FALSE	FALSE	FALSE	FALSE	FALSE	FALSE	FALSE	FALSE	FALSE	FALSE	TRUE	FALSE	FALSE	NA	NA	FALSE	FALSE	FALSE
227323	Q15599	SLC9A3R2	SLC9A3R2 NHERF2	Na(+)/H(+) exchange regulatory cofactor NHE-RF2	_VTPTEEHVEGPLPSPVpTN(de)GTSPAQLNGGSACSSR_	VTPTEEHVEGPLPS(0.008)PVT(0.331)NGT(0.331)S(0.331)PAQLNGGSACSSR	S254-p	S(0.008)	FALSE	FALSE	FALSE	FALSE	FALSE	HVEGPLPSPVTNGTS	0.80796	0.314522	1.244	1	13	FALSE	FALSE	11.735	9.76105	11.4981	11.262	12.0252	12.031	10.8212	12.1488	12.1444	10.7085	0.500028	FALSE	TRUE	FALSE	FALSE	FALSE	FALSE	FALSE	FALSE	FALSE	FALSE	FALSE	FALSE	FALSE	FALSE	FALSE	TRUE	FALSE	FALSE	NA	NA	FALSE	FALSE	FALSE
227323	Q15599	SLC9A3R2	SLC9A3R2 NHERF2	Na(+)/H(+) exchange regulatory cofactor NHE-RF2	_VTPTEEHVEGPLPSPVpTN(de)GTSPAQLNGGSACSSR_	VTPTEEHVEGPLPS(0.008)PVT(0.331)NGT(0.331)S(0.331)PAQLNGGSACSSR	T257-p	T(0.331)	TRUE	FALSE	FALSE	FALSE	FALSE	GPLPSPVTNGTSPAQ	0.80796	0.314522	1.244	1	13	FALSE	FALSE	11.735	9.76105	11.4981	11.262	12.0252	12.031	10.8212	12.1488	12.1444	10.7085	0.500028	FALSE	TRUE	FALSE	FALSE	FALSE	FALSE	FALSE	FALSE	FALSE	FALSE	FALSE	FALSE	FALSE	FALSE	FALSE	TRUE	FALSE	FALSE	NA	NA	FALSE	FALSE	FALSE
227323	Q15599	SLC9A3R2	SLC9A3R2 NHERF2	Na(+)/H(+) exchange regulatory cofactor NHE-RF2	_VTPTEEHVEGPLPSPVpTN(de)GTSPAQLNGGSACSSR_	VTPTEEHVEGPLPS(0.008)PVT(0.331)NGT(0.331)S(0.331)PAQLNGGSACSSR	T260-p	T(0.331)	FALSE	FALSE	FALSE	FALSE	FALSE	PSPVTNGTSPAQLNG	0.80796	0.314522	1.244	1	13	FALSE	FALSE	11.735	9.76105	11.4981	11.262	12.0252	12.031	10.8212	12.1488	12.1444	10.7085	0.500028	FALSE	TRUE	FALSE	FALSE	FALSE	FALSE	FALSE	FALSE	FALSE	FALSE	FALSE	FALSE	FALSE	FALSE	FALSE	FALSE	FALSE	FALSE	NA	NA	FALSE	FALSE	FALSE
227323	Q15599	SLC9A3R2	SLC9A3R2 NHERF2	Na(+)/H(+) exchange regulatory cofactor NHE-RF2	_VTPTEEHVEGPLPSPVpTN(de)GTSPAQLNGGSACSSR_	VTPTEEHVEGPLPS(0.008)PVT(0.331)NGT(0.331)S(0.331)PAQLNGGSACSSR	S261-p	S(0.331)	FALSE	FALSE	FALSE	FALSE	FALSE	SPVTNGTSPAQLNGG	0.80796	0.314522	1.244	1	13	FALSE	FALSE	11.735	9.76105	11.4981	11.262	12.0252	12.031	10.8212	12.1488	12.1444	10.7085	0.500028	FALSE	TRUE	FALSE	FALSE	FALSE	FALSE	FALSE	FALSE	FALSE	FALSE	FALSE	FALSE	FALSE	FALSE	FALSE	FALSE	FALSE	FALSE	NA	NA	FALSE	FALSE	FALSE
98303	O75116	ROCK2	ROCK2 KIAA0619	Rho-associated protein kinase 2	_IQQNQpSIR_	IQQNQS(1)IR	S1374-p	S(1)	TRUE	TRUE	TRUE	FALSE	FALSE	MKIQQNQSIRRPSRQ	0.6974	0.314536	1.244	1	20	FALSE	FALSE	14.7126	15.1285	15.4011	14.8902	15.2821	14.6036	15.7121	15.0761	15.2597	16.3357	0.300509	FALSE	TRUE	TRUE	FALSE	FALSE	FALSE	FALSE	FALSE	FALSE	FALSE	FALSE	FALSE	FALSE	FALSE	FALSE	TRUE	FALSE	FALSE	NA	NA	FALSE	FALSE	FALSE
139455	P08670	VIM	VIM	Vimentin	_M(ox)FGGPGpTASRPSSSR_	MFGGPGT(0.603)AS(0.397)RPSSSR;MFGGPGT(0.881)AS(0.119)RPSSSR;MFGGPGT(0.984)AS(0.016)RPSSSR;MFGGPGT(0.888)AS(0.112)RPSSSR;MFGGPGT(0.886)AS(0.113)RPSSSR;MFGGPGT(0.917)AS(0.083)RPSSSR	T20-p	T(0.603)	TRUE	FALSE	FALSE	FALSE	FALSE	RMFGGPGTASRPSSS	0.493556	0.314633	1.244	1	3	FALSE	FALSE	15.7833	15.6392	15.5314	15.1961	15.459	15.9654	15.2738	15.8358	15.8937	16.2136	0.111106	FALSE	TRUE	FALSE	FALSE	FALSE	FALSE	FALSE	FALSE	FALSE	FALSE	FALSE	FALSE	FALSE	FALSE	FALSE	TRUE	TRUE	FALSE	NA	PF04732	FALSE	FALSE	FALSE
139455	P08670	VIM	VIM	Vimentin	_M(ox)FGGPGpTASRPSSSR_	MFGGPGT(0.603)AS(0.397)RPSSSR;MFGGPGT(0.881)AS(0.119)RPSSSR;MFGGPGT(0.984)AS(0.016)RPSSSR;MFGGPGT(0.888)AS(0.112)RPSSSR;MFGGPGT(0.886)AS(0.113)RPSSSR;MFGGPGT(0.917)AS(0.083)RPSSSR	S22-p	S(0.397)	FALSE	FALSE	FALSE	FALSE	TRUE	FGGPGTASRPSSSRS	0.493556	0.314633	1.244	1	3	FALSE	FALSE	15.7833	15.6392	15.5314	15.1961	15.459	15.9654	15.2738	15.8358	15.8937	16.2136	0.111106	FALSE	TRUE	FALSE	FALSE	FALSE	FALSE	FALSE	FALSE	FALSE	FALSE	FALSE	FALSE	FALSE	FALSE	FALSE	TRUE	TRUE	FALSE	NA	PF04732	FALSE	FALSE	FALSE
139455	P08670	VIM	VIM	Vimentin	_M(ox)FGGPGpTASRPSSSR_	MFGGPGT(0.603)AS(0.397)RPSSSR;MFGGPGT(0.881)AS(0.119)RPSSSR;MFGGPGT(0.984)AS(0.016)RPSSSR;MFGGPGT(0.888)AS(0.112)RPSSSR;MFGGPGT(0.886)AS(0.113)RPSSSR;MFGGPGT(0.917)AS(0.083)RPSSSR	T20-p	T(0.881)	TRUE	TRUE	FALSE	FALSE	FALSE	RMFGGPGTASRPSSS	0.493556	0.314633	1.244	1	3	FALSE	FALSE	15.7833	15.6392	15.5314	15.1961	15.459	15.9654	15.2738	15.8358	15.8937	16.2136	0.111106	FALSE	TRUE	FALSE	FALSE	FALSE	FALSE	FALSE	FALSE	FALSE	FALSE	FALSE	FALSE	FALSE	FALSE	FALSE	TRUE	TRUE	FALSE	NA	PF04732	FALSE	FALSE	FALSE
139455	P08670	VIM	VIM	Vimentin	_M(ox)FGGPGpTASRPSSSR_	MFGGPGT(0.603)AS(0.397)RPSSSR;MFGGPGT(0.881)AS(0.119)RPSSSR;MFGGPGT(0.984)AS(0.016)RPSSSR;MFGGPGT(0.888)AS(0.112)RPSSSR;MFGGPGT(0.886)AS(0.113)RPSSSR;MFGGPGT(0.917)AS(0.083)RPSSSR	S22-p	S(0.119)	FALSE	FALSE	FALSE	FALSE	TRUE	FGGPGTASRPSSSRS	0.493556	0.314633	1.244	1	3	FALSE	FALSE	15.7833	15.6392	15.5314	15.1961	15.459	15.9654	15.2738	15.8358	15.8937	16.2136	0.111106	FALSE	TRUE	FALSE	FALSE	FALSE	FALSE	FALSE	FALSE	FALSE	FALSE	FALSE	FALSE	FALSE	FALSE	FALSE	TRUE	TRUE	FALSE	NA	PF04732	FALSE	FALSE	FALSE
139455	P08670	VIM	VIM	Vimentin	_M(ox)FGGPGpTASRPSSSR_	MFGGPGT(0.603)AS(0.397)RPSSSR;MFGGPGT(0.881)AS(0.119)RPSSSR;MFGGPGT(0.984)AS(0.016)RPSSSR;MFGGPGT(0.888)AS(0.112)RPSSSR;MFGGPGT(0.886)AS(0.113)RPSSSR;MFGGPGT(0.917)AS(0.083)RPSSSR	T20-p	T(0.984)	TRUE	TRUE	FALSE	FALSE	FALSE	RMFGGPGTASRPSSS	0.493556	0.314633	1.244	1	3	FALSE	FALSE	15.7833	15.6392	15.5314	15.1961	15.459	15.9654	15.2738	15.8358	15.8937	16.2136	0.111106	FALSE	TRUE	FALSE	FALSE	FALSE	FALSE	FALSE	FALSE	FALSE	FALSE	FALSE	FALSE	FALSE	FALSE	FALSE	TRUE	TRUE	FALSE	NA	PF04732	FALSE	FALSE	FALSE
139455	P08670	VIM	VIM	Vimentin	_M(ox)FGGPGpTASRPSSSR_	MFGGPGT(0.603)AS(0.397)RPSSSR;MFGGPGT(0.881)AS(0.119)RPSSSR;MFGGPGT(0.984)AS(0.016)RPSSSR;MFGGPGT(0.888)AS(0.112)RPSSSR;MFGGPGT(0.886)AS(0.113)RPSSSR;MFGGPGT(0.917)AS(0.083)RPSSSR	S22-p	S(0.016)	FALSE	FALSE	FALSE	FALSE	TRUE	FGGPGTASRPSSSRS	0.493556	0.314633	1.244	1	3	FALSE	FALSE	15.7833	15.6392	15.5314	15.1961	15.459	15.9654	15.2738	15.8358	15.8937	16.2136	0.111106	FALSE	TRUE	FALSE	FALSE	FALSE	FALSE	FALSE	FALSE	FALSE	FALSE	FALSE	FALSE	FALSE	FALSE	FALSE	TRUE	TRUE	FALSE	NA	PF04732	FALSE	FALSE	FALSE
139455	P08670	VIM	VIM	Vimentin	_M(ox)FGGPGpTASRPSSSR_	MFGGPGT(0.603)AS(0.397)RPSSSR;MFGGPGT(0.881)AS(0.119)RPSSSR;MFGGPGT(0.984)AS(0.016)RPSSSR;MFGGPGT(0.888)AS(0.112)RPSSSR;MFGGPGT(0.886)AS(0.113)RPSSSR;MFGGPGT(0.917)AS(0.083)RPSSSR	T20-p	T(0.888)	TRUE	TRUE	FALSE	FALSE	FALSE	RMFGGPGTASRPSSS	0.493556	0.314633	1.244	1	3	FALSE	FALSE	15.7833	15.6392	15.5314	15.1961	15.459	15.9654	15.2738	15.8358	15.8937	16.2136	0.111106	FALSE	TRUE	FALSE	FALSE	FALSE	FALSE	FALSE	FALSE	FALSE	FALSE	FALSE	FALSE	FALSE	FALSE	FALSE	TRUE	TRUE	FALSE	NA	PF04732	FALSE	FALSE	FALSE
139455	P08670	VIM	VIM	Vimentin	_M(ox)FGGPGpTASRPSSSR_	MFGGPGT(0.603)AS(0.397)RPSSSR;MFGGPGT(0.881)AS(0.119)RPSSSR;MFGGPGT(0.984)AS(0.016)RPSSSR;MFGGPGT(0.888)AS(0.112)RPSSSR;MFGGPGT(0.886)AS(0.113)RPSSSR;MFGGPGT(0.917)AS(0.083)RPSSSR	S22-p	S(0.112)	FALSE	FALSE	FALSE	FALSE	TRUE	FGGPGTASRPSSSRS	0.493556	0.314633	1.244	1	3	FALSE	FALSE	15.7833	15.6392	15.5314	15.1961	15.459	15.9654	15.2738	15.8358	15.8937	16.2136	0.111106	FALSE	TRUE	FALSE	FALSE	FALSE	FALSE	FALSE	FALSE	FALSE	FALSE	FALSE	FALSE	FALSE	FALSE	FALSE	TRUE	TRUE	FALSE	NA	PF04732	FALSE	FALSE	FALSE
139455	P08670	VIM	VIM	Vimentin	_M(ox)FGGPGpTASRPSSSR_	MFGGPGT(0.603)AS(0.397)RPSSSR;MFGGPGT(0.881)AS(0.119)RPSSSR;MFGGPGT(0.984)AS(0.016)RPSSSR;MFGGPGT(0.888)AS(0.112)RPSSSR;MFGGPGT(0.886)AS(0.113)RPSSSR;MFGGPGT(0.917)AS(0.083)RPSSSR	T20-p	T(0.886)	TRUE	TRUE	FALSE	FALSE	FALSE	RMFGGPGTASRPSSS	0.493556	0.314633	1.244	1	3	FALSE	FALSE	15.7833	15.6392	15.5314	15.1961	15.459	15.9654	15.2738	15.8358	15.8937	16.2136	0.111106	FALSE	TRUE	FALSE	FALSE	FALSE	FALSE	FALSE	FALSE	FALSE	FALSE	FALSE	FALSE	FALSE	FALSE	FALSE	TRUE	TRUE	FALSE	NA	PF04732	FALSE	FALSE	FALSE
139455	P08670	VIM	VIM	Vimentin	_M(ox)FGGPGpTASRPSSSR_	MFGGPGT(0.603)AS(0.397)RPSSSR;MFGGPGT(0.881)AS(0.119)RPSSSR;MFGGPGT(0.984)AS(0.016)RPSSSR;MFGGPGT(0.888)AS(0.112)RPSSSR;MFGGPGT(0.886)AS(0.113)RPSSSR;MFGGPGT(0.917)AS(0.083)RPSSSR	S22-p	S(0.113)	FALSE	FALSE	FALSE	FALSE	TRUE	FGGPGTASRPSSSRS	0.493556	0.314633	1.244	1	3	FALSE	FALSE	15.7833	15.6392	15.5314	15.1961	15.459	15.9654	15.2738	15.8358	15.8937	16.2136	0.111106	FALSE	TRUE	FALSE	FALSE	FALSE	FALSE	FALSE	FALSE	FALSE	FALSE	FALSE	FALSE	FALSE	FALSE	FALSE	TRUE	TRUE	FALSE	NA	PF04732	FALSE	FALSE	FALSE
139455	P08670	VIM	VIM	Vimentin	_M(ox)FGGPGpTASRPSSSR_	MFGGPGT(0.603)AS(0.397)RPSSSR;MFGGPGT(0.881)AS(0.119)RPSSSR;MFGGPGT(0.984)AS(0.016)RPSSSR;MFGGPGT(0.888)AS(0.112)RPSSSR;MFGGPGT(0.886)AS(0.113)RPSSSR;MFGGPGT(0.917)AS(0.083)RPSSSR	T20-p	T(0.917)	TRUE	TRUE	FALSE	FALSE	FALSE	RMFGGPGTASRPSSS	0.493556	0.314633	1.244	1	3	FALSE	FALSE	15.7833	15.6392	15.5314	15.1961	15.459	15.9654	15.2738	15.8358	15.8937	16.2136	0.111106	FALSE	TRUE	FALSE	FALSE	FALSE	FALSE	FALSE	FALSE	FALSE	FALSE	FALSE	FALSE	FALSE	FALSE	FALSE	TRUE	TRUE	FALSE	NA	PF04732	FALSE	FALSE	FALSE
139455	P08670	VIM	VIM	Vimentin	_M(ox)FGGPGpTASRPSSSR_	MFGGPGT(0.603)AS(0.397)RPSSSR;MFGGPGT(0.881)AS(0.119)RPSSSR;MFGGPGT(0.984)AS(0.016)RPSSSR;MFGGPGT(0.888)AS(0.112)RPSSSR;MFGGPGT(0.886)AS(0.113)RPSSSR;MFGGPGT(0.917)AS(0.083)RPSSSR	S22-p	S(0.083)	FALSE	FALSE	FALSE	FALSE	TRUE	FGGPGTASRPSSSRS	0.493556	0.314633	1.244	1	3	FALSE	FALSE	15.7833	15.6392	15.5314	15.1961	15.459	15.9654	15.2738	15.8358	15.8937	16.2136	0.111106	FALSE	TRUE	FALSE	FALSE	FALSE	FALSE	FALSE	FALSE	FALSE	FALSE	FALSE	FALSE	FALSE	FALSE	FALSE	TRUE	TRUE	FALSE	NA	PF04732	FALSE	FALSE	FALSE
107465	Q8IZ21	PHACTR4	PHACTR4 PRO2963	Phosphatase and actin regulator 4	_KLpSQRPTVAELLAR_	KLS(1)QRPTVAELLAR;KLS(0.996)QRPT(0.004)VAELLAR	S628-p	S(1)	TRUE	TRUE	TRUE	TRUE	FALSE	RRLTRKLSQRPTVAE	0.770887	0.314693	1.244	1	15	FALSE	FALSE	17.712	17.6468	17.6445	15.4994	17.6269	17.5203	17.6262	17.4259	17.522	17.6088	0.428748	FALSE	TRUE	FALSE	FALSE	FALSE	FALSE	FALSE	FALSE	FALSE	FALSE	FALSE	FALSE	FALSE	FALSE	FALSE	FALSE	FALSE	TRUE	PS51073	PF02755	FALSE	FALSE	TRUE
107465	Q8IZ21	PHACTR4	PHACTR4 PRO2963	Phosphatase and actin regulator 4	_KLpSQRPTVAELLAR_	KLS(1)QRPTVAELLAR;KLS(0.996)QRPT(0.004)VAELLAR	S628-p	S(0.996)	TRUE	TRUE	TRUE	TRUE	FALSE	RRLTRKLSQRPTVAE	0.770887	0.314693	1.244	1	15	FALSE	FALSE	17.712	17.6468	17.6445	15.4994	17.6269	17.5203	17.6262	17.4259	17.522	17.6088	0.428748	FALSE	TRUE	FALSE	FALSE	FALSE	FALSE	FALSE	FALSE	FALSE	FALSE	FALSE	FALSE	FALSE	FALSE	FALSE	FALSE	FALSE	TRUE	PS51073	PF02755	FALSE	FALSE	TRUE
107465	Q8IZ21	PHACTR4	PHACTR4 PRO2963	Phosphatase and actin regulator 4	_KLpSQRPTVAELLAR_	KLS(1)QRPTVAELLAR;KLS(0.996)QRPT(0.004)VAELLAR	T632-p	T(0.004)	FALSE	FALSE	FALSE	TRUE	FALSE	RKLSQRPTVAELLAR	0.770887	0.314693	1.244	1	15	FALSE	FALSE	17.712	17.6468	17.6445	15.4994	17.6269	17.5203	17.6262	17.4259	17.522	17.6088	0.428748	FALSE	TRUE	FALSE	FALSE	FALSE	FALSE	FALSE	FALSE	FALSE	FALSE	FALSE	FALSE	FALSE	FALSE	FALSE	FALSE	FALSE	TRUE	PS51073	PF02755	FALSE	FALSE	TRUE
57938	Q6PCT2	FBXL19	FBXL19 FBL19	F-box/LRR-repeat protein 19	_EREAGNEPPpTPR_	EREAGNEPPT(1)PR	T225-p	T(1)	TRUE	TRUE	TRUE	FALSE	FALSE	EAGNEPPTPRKKVKG	0.661266	0.314726	1.244	1	15	FALSE	FALSE	11.9971	12.236	13.0148	12.562	13.1975	13.4133	12.9304	12.8095	12.3522	13.0756	0.253815	FALSE	TRUE	FALSE	FALSE	FALSE	FALSE	FALSE	FALSE	FALSE	FALSE	FALSE	FALSE	FALSE	FALSE	FALSE	TRUE	FALSE	FALSE	NA	NA	FALSE	FALSE	FALSE
29608	O60927	PPP1R11	PPP1R11 HCGV TCTE5	E3 ubiquitin-protein ligase PPP1R11	_ATLGPTPTpTPPQPPDPSQPPPGPM(ox)QH_	AT(0.001)LGPT(0.036)PT(0.157)T(0.765)PPQPPDPS(0.04)QPPPGPMQH;ATLGPT(0.06)PT(0.452)T(0.481)PPQPPDPS(0.007)QPPPGPMQH	T102-p	T(0.001)	FALSE	FALSE	FALSE	FALSE	FALSE	RKGRRRATLGPTPTT	0.351357	0.314803	1.244	1	20	FALSE	FALSE	11.7696	11.5622	11.5125	11.5853	11.8796	12.2333	11.9515	11.6137	11.9034	12.1811	0.0526008	FALSE	TRUE	FALSE	FALSE	FALSE	FALSE	FALSE	FALSE	FALSE	FALSE	FALSE	FALSE	FALSE	FALSE	FALSE	TRUE	FALSE	FALSE	NA	NA	FALSE	FALSE	FALSE
29608	O60927	PPP1R11	PPP1R11 HCGV TCTE5	E3 ubiquitin-protein ligase PPP1R11	_ATLGPTPTpTPPQPPDPSQPPPGPM(ox)QH_	AT(0.001)LGPT(0.036)PT(0.157)T(0.765)PPQPPDPS(0.04)QPPPGPMQH;ATLGPT(0.06)PT(0.452)T(0.481)PPQPPDPS(0.007)QPPPGPMQH	T106-p	T(0.036)	FALSE	FALSE	FALSE	FALSE	FALSE	RRATLGPTPTTPPQP	0.351357	0.314803	1.244	1	20	FALSE	FALSE	11.7696	11.5622	11.5125	11.5853	11.8796	12.2333	11.9515	11.6137	11.9034	12.1811	0.0526008	FALSE	TRUE	FALSE	FALSE	FALSE	FALSE	FALSE	FALSE	FALSE	FALSE	FALSE	FALSE	FALSE	FALSE	FALSE	TRUE	TRUE	FALSE	NA	NA	FALSE	FALSE	FALSE
29608	O60927	PPP1R11	PPP1R11 HCGV TCTE5	E3 ubiquitin-protein ligase PPP1R11	_ATLGPTPTpTPPQPPDPSQPPPGPM(ox)QH_	AT(0.001)LGPT(0.036)PT(0.157)T(0.765)PPQPPDPS(0.04)QPPPGPMQH;ATLGPT(0.06)PT(0.452)T(0.481)PPQPPDPS(0.007)QPPPGPMQH	T108-p	T(0.157)	FALSE	FALSE	FALSE	FALSE	FALSE	ATLGPTPTTPPQPPD	0.351357	0.314803	1.244	1	20	FALSE	FALSE	11.7696	11.5622	11.5125	11.5853	11.8796	12.2333	11.9515	11.6137	11.9034	12.1811	0.0526008	FALSE	TRUE	FALSE	FALSE	FALSE	FALSE	FALSE	FALSE	FALSE	FALSE	FALSE	FALSE	FALSE	FALSE	FALSE	TRUE	TRUE	FALSE	NA	NA	FALSE	FALSE	FALSE
29608	O60927	PPP1R11	PPP1R11 HCGV TCTE5	E3 ubiquitin-protein ligase PPP1R11	_ATLGPTPTpTPPQPPDPSQPPPGPM(ox)QH_	AT(0.001)LGPT(0.036)PT(0.157)T(0.765)PPQPPDPS(0.04)QPPPGPMQH;ATLGPT(0.06)PT(0.452)T(0.481)PPQPPDPS(0.007)QPPPGPMQH	T109-p	T(0.765)	TRUE	TRUE	FALSE	FALSE	FALSE	TLGPTPTTPPQPPDP	0.351357	0.314803	1.244	1	20	FALSE	FALSE	11.7696	11.5622	11.5125	11.5853	11.8796	12.2333	11.9515	11.6137	11.9034	12.1811	0.0526008	FALSE	TRUE	FALSE	FALSE	FALSE	FALSE	FALSE	FALSE	FALSE	FALSE	FALSE	FALSE	FALSE	FALSE	FALSE	TRUE	TRUE	FALSE	NA	NA	FALSE	FALSE	FALSE
29608	O60927	PPP1R11	PPP1R11 HCGV TCTE5	E3 ubiquitin-protein ligase PPP1R11	_ATLGPTPTpTPPQPPDPSQPPPGPM(ox)QH_	AT(0.001)LGPT(0.036)PT(0.157)T(0.765)PPQPPDPS(0.04)QPPPGPMQH;ATLGPT(0.06)PT(0.452)T(0.481)PPQPPDPS(0.007)QPPPGPMQH	S117-p	S(0.04)	FALSE	FALSE	FALSE	FALSE	FALSE	PPQPPDPSQPPPGPM	0.351357	0.314803	1.244	1	20	FALSE	FALSE	11.7696	11.5622	11.5125	11.5853	11.8796	12.2333	11.9515	11.6137	11.9034	12.1811	0.0526008	FALSE	FALSE	FALSE	FALSE	FALSE	FALSE	FALSE	FALSE	FALSE	FALSE	FALSE	FALSE	FALSE	FALSE	FALSE	TRUE	TRUE	FALSE	NA	NA	FALSE	FALSE	FALSE
29608	O60927	PPP1R11	PPP1R11 HCGV TCTE5	E3 ubiquitin-protein ligase PPP1R11	_ATLGPTPTpTPPQPPDPSQPPPGPM(ox)QH_	AT(0.001)LGPT(0.036)PT(0.157)T(0.765)PPQPPDPS(0.04)QPPPGPMQH;ATLGPT(0.06)PT(0.452)T(0.481)PPQPPDPS(0.007)QPPPGPMQH	T106-p	T(0.06)	FALSE	FALSE	FALSE	FALSE	FALSE	RRATLGPTPTTPPQP	0.351357	0.314803	1.244	1	20	FALSE	FALSE	11.7696	11.5622	11.5125	11.5853	11.8796	12.2333	11.9515	11.6137	11.9034	12.1811	0.0526008	FALSE	TRUE	FALSE	FALSE	FALSE	FALSE	FALSE	FALSE	FALSE	FALSE	FALSE	FALSE	FALSE	FALSE	FALSE	TRUE	TRUE	FALSE	NA	NA	FALSE	FALSE	FALSE
29608	O60927	PPP1R11	PPP1R11 HCGV TCTE5	E3 ubiquitin-protein ligase PPP1R11	_ATLGPTPTpTPPQPPDPSQPPPGPM(ox)QH_	AT(0.001)LGPT(0.036)PT(0.157)T(0.765)PPQPPDPS(0.04)QPPPGPMQH;ATLGPT(0.06)PT(0.452)T(0.481)PPQPPDPS(0.007)QPPPGPMQH	T108-p	T(0.452)	FALSE	FALSE	FALSE	FALSE	FALSE	ATLGPTPTTPPQPPD	0.351357	0.314803	1.244	1	20	FALSE	FALSE	11.7696	11.5622	11.5125	11.5853	11.8796	12.2333	11.9515	11.6137	11.9034	12.1811	0.0526008	FALSE	TRUE	FALSE	FALSE	FALSE	FALSE	FALSE	FALSE	FALSE	FALSE	FALSE	FALSE	FALSE	FALSE	FALSE	TRUE	TRUE	FALSE	NA	NA	FALSE	FALSE	FALSE
29608	O60927	PPP1R11	PPP1R11 HCGV TCTE5	E3 ubiquitin-protein ligase PPP1R11	_ATLGPTPTpTPPQPPDPSQPPPGPM(ox)QH_	AT(0.001)LGPT(0.036)PT(0.157)T(0.765)PPQPPDPS(0.04)QPPPGPMQH;ATLGPT(0.06)PT(0.452)T(0.481)PPQPPDPS(0.007)QPPPGPMQH	T109-p	T(0.481)	TRUE	FALSE	FALSE	FALSE	FALSE	TLGPTPTTPPQPPDP	0.351357	0.314803	1.244	1	20	FALSE	FALSE	11.7696	11.5622	11.5125	11.5853	11.8796	12.2333	11.9515	11.6137	11.9034	12.1811	0.0526008	FALSE	TRUE	FALSE	FALSE	FALSE	FALSE	FALSE	FALSE	FALSE	FALSE	FALSE	FALSE	FALSE	FALSE	FALSE	TRUE	TRUE	FALSE	NA	NA	FALSE	FALSE	FALSE
29608	O60927	PPP1R11	PPP1R11 HCGV TCTE5	E3 ubiquitin-protein ligase PPP1R11	_ATLGPTPTpTPPQPPDPSQPPPGPM(ox)QH_	AT(0.001)LGPT(0.036)PT(0.157)T(0.765)PPQPPDPS(0.04)QPPPGPMQH;ATLGPT(0.06)PT(0.452)T(0.481)PPQPPDPS(0.007)QPPPGPMQH	S117-p	S(0.007)	FALSE	FALSE	FALSE	FALSE	FALSE	PPQPPDPSQPPPGPM	0.351357	0.314803	1.244	1	20	FALSE	FALSE	11.7696	11.5622	11.5125	11.5853	11.8796	12.2333	11.9515	11.6137	11.9034	12.1811	0.0526008	FALSE	FALSE	FALSE	FALSE	FALSE	FALSE	FALSE	FALSE	FALSE	FALSE	FALSE	FALSE	FALSE	FALSE	FALSE	TRUE	TRUE	FALSE	NA	NA	FALSE	FALSE	FALSE
57291	Q9ULH7	MKL2	NA	MKL/myocardin-like protein 2	_EQLVDQGIMPPLKpSPAAFHEQIK_	EQLVDQGIMPPLKS(1)PAAFHEQIK	S66-p	S(1)	TRUE	TRUE	TRUE	FALSE	FALSE	GIMPPLKSPAAFHEQ	0.728758	0.31493	1.244	1	11	FALSE	FALSE	16.5839	16.7675	16.3598	14.8105	16.2265	16.294	16.7749	16.3349	16.5935	16.3255	0.34934	FALSE	TRUE	FALSE	FALSE	FALSE	FALSE	FALSE	FALSE	FALSE	FALSE	FALSE	FALSE	FALSE	FALSE	NA	NA	NA	NA	NA	NA	FALSE	FALSE	FALSE
73327	Q15418	RPS6KA1	RPS6KA1 MAPKAPK1A RSK1	Ribosomal protein S6 kinase alpha-1	_GFSFVApTGLMEDDGKPR_	GFS(0.296)FVAT(0.704)GLMEDDGKPR	S380-p	S(0.296)	FALSE	FALSE	FALSE	FALSE	FALSE	HQLFRGFSFVATGLM	0.506584	0.314947	1.244	1	10	FALSE	FALSE	17.5882	17.8417	17.7385	16.8784	17.6423	17.7155	18.1281	17.9246	17.8345	17.6611	0.119013	FALSE	TRUE	TRUE	FALSE	FALSE	FALSE	FALSE	FALSE	FALSE	FALSE	FALSE	FALSE	FALSE	FALSE	FALSE	FALSE	FALSE	TRUE	PS51285	PF00433	FALSE	FALSE	FALSE
73327	Q15418	RPS6KA1	RPS6KA1 MAPKAPK1A RSK1	Ribosomal protein S6 kinase alpha-1	_GFSFVApTGLMEDDGKPR_	GFS(0.296)FVAT(0.704)GLMEDDGKPR	T384-p	T(0.704)	TRUE	FALSE	FALSE	FALSE	FALSE	RGFSFVATGLMEDDG	0.506584	0.314947	1.244	1	10	FALSE	FALSE	17.5882	17.8417	17.7385	16.8784	17.6423	17.7155	18.1281	17.9246	17.8345	17.6611	0.119013	FALSE	TRUE	TRUE	FALSE	FALSE	FALSE	FALSE	FALSE	FALSE	FALSE	FALSE	FALSE	FALSE	FALSE	FALSE	FALSE	FALSE	TRUE	PS51285	NA	FALSE	FALSE	FALSE
48010	Q9H4Z3	PCIF1	NA	Phosphorylated CTD-interacting factor 1	_EEASLLSHSPGTSNQSQPCpSPKPIR_	EEASLLS(0.004)HS(0.075)PGT(0.115)S(0.115)NQS(0.115)QPCS(0.575)PKPIR;EEASLLSHS(0.129)PGT(0.114)S(0.114)NQS(0.114)QPCS(0.529)PKPIR	S17-p	S(0.004)	FALSE	FALSE	FALSE	FALSE	FALSE	REEASLLSHSPGTSN	0.727814	0.315054	1.244	1	20	FALSE	FALSE	12.1706	12.8341	13.0904	12.9318	12.5121	13.5992	13.7356	12.8794	12.9614	11.9386	0.34816	FALSE	TRUE	FALSE	FALSE	FALSE	FALSE	FALSE	FALSE	FALSE	FALSE	FALSE	FALSE	FALSE	FALSE	FALSE	TRUE	FALSE	FALSE	NA	NA	FALSE	FALSE	FALSE
48010	Q9H4Z3	PCIF1	NA	Phosphorylated CTD-interacting factor 1	_EEASLLSHSPGTSNQSQPCpSPKPIR_	EEASLLS(0.004)HS(0.075)PGT(0.115)S(0.115)NQS(0.115)QPCS(0.575)PKPIR;EEASLLSHS(0.129)PGT(0.114)S(0.114)NQS(0.114)QPCS(0.529)PKPIR	S19-p	S(0.075)	FALSE	FALSE	FALSE	FALSE	FALSE	EASLLSHSPGTSNQS	0.727814	0.315054	1.244	1	20	FALSE	FALSE	12.1706	12.8341	13.0904	12.9318	12.5121	13.5992	13.7356	12.8794	12.9614	11.9386	0.34816	FALSE	TRUE	FALSE	FALSE	FALSE	FALSE	FALSE	FALSE	FALSE	FALSE	FALSE	FALSE	FALSE	FALSE	FALSE	TRUE	FALSE	FALSE	NA	NA	FALSE	FALSE	FALSE
48010	Q9H4Z3	PCIF1	NA	Phosphorylated CTD-interacting factor 1	_EEASLLSHSPGTSNQSQPCpSPKPIR_	EEASLLS(0.004)HS(0.075)PGT(0.115)S(0.115)NQS(0.115)QPCS(0.575)PKPIR;EEASLLSHS(0.129)PGT(0.114)S(0.114)NQS(0.114)QPCS(0.529)PKPIR	T22-p	T(0.115)	FALSE	FALSE	FALSE	FALSE	FALSE	LLSHSPGTSNQSQPC	0.727814	0.315054	1.244	1	20	FALSE	FALSE	12.1706	12.8341	13.0904	12.9318	12.5121	13.5992	13.7356	12.8794	12.9614	11.9386	0.34816	FALSE	TRUE	FALSE	FALSE	FALSE	FALSE	FALSE	FALSE	FALSE	FALSE	FALSE	FALSE	FALSE	FALSE	FALSE	TRUE	FALSE	FALSE	NA	NA	FALSE	FALSE	FALSE
48010	Q9H4Z3	PCIF1	NA	Phosphorylated CTD-interacting factor 1	_EEASLLSHSPGTSNQSQPCpSPKPIR_	EEASLLS(0.004)HS(0.075)PGT(0.115)S(0.115)NQS(0.115)QPCS(0.575)PKPIR;EEASLLSHS(0.129)PGT(0.114)S(0.114)NQS(0.114)QPCS(0.529)PKPIR	S23-p	S(0.115)	FALSE	FALSE	FALSE	FALSE	FALSE	LSHSPGTSNQSQPCS	0.727814	0.315054	1.244	1	20	FALSE	FALSE	12.1706	12.8341	13.0904	12.9318	12.5121	13.5992	13.7356	12.8794	12.9614	11.9386	0.34816	FALSE	TRUE	FALSE	FALSE	FALSE	FALSE	FALSE	FALSE	FALSE	FALSE	FALSE	FALSE	FALSE	FALSE	FALSE	TRUE	FALSE	FALSE	NA	NA	FALSE	FALSE	FALSE
48010	Q9H4Z3	PCIF1	NA	Phosphorylated CTD-interacting factor 1	_EEASLLSHSPGTSNQSQPCpSPKPIR_	EEASLLS(0.004)HS(0.075)PGT(0.115)S(0.115)NQS(0.115)QPCS(0.575)PKPIR;EEASLLSHS(0.129)PGT(0.114)S(0.114)NQS(0.114)QPCS(0.529)PKPIR	S26-p	S(0.115)	FALSE	FALSE	FALSE	FALSE	FALSE	SPGTSNQSQPCSPKP	0.727814	0.315054	1.244	1	20	FALSE	FALSE	12.1706	12.8341	13.0904	12.9318	12.5121	13.5992	13.7356	12.8794	12.9614	11.9386	0.34816	FALSE	TRUE	FALSE	FALSE	FALSE	FALSE	FALSE	FALSE	FALSE	FALSE	FALSE	FALSE	FALSE	FALSE	FALSE	TRUE	FALSE	FALSE	NA	NA	FALSE	FALSE	FALSE
48010	Q9H4Z3	PCIF1	NA	Phosphorylated CTD-interacting factor 1	_EEASLLSHSPGTSNQSQPCpSPKPIR_	EEASLLS(0.004)HS(0.075)PGT(0.115)S(0.115)NQS(0.115)QPCS(0.575)PKPIR;EEASLLSHS(0.129)PGT(0.114)S(0.114)NQS(0.114)QPCS(0.529)PKPIR	S30-p	S(0.575)	TRUE	FALSE	FALSE	FALSE	FALSE	SNQSQPCSPKPIRLV	0.727814	0.315054	1.244	1	20	FALSE	FALSE	12.1706	12.8341	13.0904	12.9318	12.5121	13.5992	13.7356	12.8794	12.9614	11.9386	0.34816	FALSE	TRUE	FALSE	FALSE	FALSE	FALSE	FALSE	FALSE	FALSE	FALSE	FALSE	FALSE	FALSE	FALSE	FALSE	TRUE	FALSE	FALSE	NA	NA	FALSE	FALSE	FALSE
48010	Q9H4Z3	PCIF1	NA	Phosphorylated CTD-interacting factor 1	_EEASLLSHSPGTSNQSQPCpSPKPIR_	EEASLLS(0.004)HS(0.075)PGT(0.115)S(0.115)NQS(0.115)QPCS(0.575)PKPIR;EEASLLSHS(0.129)PGT(0.114)S(0.114)NQS(0.114)QPCS(0.529)PKPIR	S19-p	S(0.129)	FALSE	FALSE	FALSE	FALSE	FALSE	EASLLSHSPGTSNQS	0.727814	0.315054	1.244	1	20	FALSE	FALSE	12.1706	12.8341	13.0904	12.9318	12.5121	13.5992	13.7356	12.8794	12.9614	11.9386	0.34816	FALSE	TRUE	FALSE	FALSE	FALSE	FALSE	FALSE	FALSE	FALSE	FALSE	FALSE	FALSE	FALSE	FALSE	FALSE	TRUE	FALSE	FALSE	NA	NA	FALSE	FALSE	FALSE
48010	Q9H4Z3	PCIF1	NA	Phosphorylated CTD-interacting factor 1	_EEASLLSHSPGTSNQSQPCpSPKPIR_	EEASLLS(0.004)HS(0.075)PGT(0.115)S(0.115)NQS(0.115)QPCS(0.575)PKPIR;EEASLLSHS(0.129)PGT(0.114)S(0.114)NQS(0.114)QPCS(0.529)PKPIR	T22-p	T(0.114)	FALSE	FALSE	FALSE	FALSE	FALSE	LLSHSPGTSNQSQPC	0.727814	0.315054	1.244	1	20	FALSE	FALSE	12.1706	12.8341	13.0904	12.9318	12.5121	13.5992	13.7356	12.8794	12.9614	11.9386	0.34816	FALSE	TRUE	FALSE	FALSE	FALSE	FALSE	FALSE	FALSE	FALSE	FALSE	FALSE	FALSE	FALSE	FALSE	FALSE	TRUE	FALSE	FALSE	NA	NA	FALSE	FALSE	FALSE
48010	Q9H4Z3	PCIF1	NA	Phosphorylated CTD-interacting factor 1	_EEASLLSHSPGTSNQSQPCpSPKPIR_	EEASLLS(0.004)HS(0.075)PGT(0.115)S(0.115)NQS(0.115)QPCS(0.575)PKPIR;EEASLLSHS(0.129)PGT(0.114)S(0.114)NQS(0.114)QPCS(0.529)PKPIR	S23-p	S(0.114)	FALSE	FALSE	FALSE	FALSE	FALSE	LSHSPGTSNQSQPCS	0.727814	0.315054	1.244	1	20	FALSE	FALSE	12.1706	12.8341	13.0904	12.9318	12.5121	13.5992	13.7356	12.8794	12.9614	11.9386	0.34816	FALSE	TRUE	FALSE	FALSE	FALSE	FALSE	FALSE	FALSE	FALSE	FALSE	FALSE	FALSE	FALSE	FALSE	FALSE	TRUE	FALSE	FALSE	NA	NA	FALSE	FALSE	FALSE
48010	Q9H4Z3	PCIF1	NA	Phosphorylated CTD-interacting factor 1	_EEASLLSHSPGTSNQSQPCpSPKPIR_	EEASLLS(0.004)HS(0.075)PGT(0.115)S(0.115)NQS(0.115)QPCS(0.575)PKPIR;EEASLLSHS(0.129)PGT(0.114)S(0.114)NQS(0.114)QPCS(0.529)PKPIR	S26-p	S(0.114)	FALSE	FALSE	FALSE	FALSE	FALSE	SPGTSNQSQPCSPKP	0.727814	0.315054	1.244	1	20	FALSE	FALSE	12.1706	12.8341	13.0904	12.9318	12.5121	13.5992	13.7356	12.8794	12.9614	11.9386	0.34816	FALSE	TRUE	FALSE	FALSE	FALSE	FALSE	FALSE	FALSE	FALSE	FALSE	FALSE	FALSE	FALSE	FALSE	FALSE	TRUE	FALSE	FALSE	NA	NA	FALSE	FALSE	FALSE
48010	Q9H4Z3	PCIF1	NA	Phosphorylated CTD-interacting factor 1	_EEASLLSHSPGTSNQSQPCpSPKPIR_	EEASLLS(0.004)HS(0.075)PGT(0.115)S(0.115)NQS(0.115)QPCS(0.575)PKPIR;EEASLLSHS(0.129)PGT(0.114)S(0.114)NQS(0.114)QPCS(0.529)PKPIR	S30-p	S(0.529)	TRUE	FALSE	FALSE	FALSE	FALSE	SNQSQPCSPKPIRLV	0.727814	0.315054	1.244	1	20	FALSE	FALSE	12.1706	12.8341	13.0904	12.9318	12.5121	13.5992	13.7356	12.8794	12.9614	11.9386	0.34816	FALSE	TRUE	FALSE	FALSE	FALSE	FALSE	FALSE	FALSE	FALSE	FALSE	FALSE	FALSE	FALSE	FALSE	FALSE	TRUE	FALSE	FALSE	NA	NA	FALSE	FALSE	FALSE
170853	Q9H307	PNN	PNN DRS MEMA	Pinin	_RGFpSDSGGGPPAK_	RGFS(0.929)DS(0.071)GGGPPAK;RGFS(0.996)DS(0.004)GGGPPAK;RGFS(0.971)DS(0.029)GGGPPAK;RGFS(0.781)DS(0.219)GGGPPAK;RGFS(0.998)DS(0.002)GGGPPAK	S66-p	S(0.929)	TRUE	TRUE	FALSE	FALSE	FALSE	LLLRRGFSDSGGGPP	0.341697	0.315056	1.244	1	3	FALSE	FALSE	17.3679	17.6057	17.3961	17.1964	17.4581	17.7794	17.617	18.0716	17.4041	17.7273	0.0495706	FALSE	TRUE	FALSE	FALSE	FALSE	FALSE	FALSE	FALSE	FALSE	FALSE	FALSE	FALSE	FALSE	FALSE	FALSE	FALSE	TRUE	FALSE	NA	PF04697	FALSE	FALSE	FALSE
170853	Q9H307	PNN	PNN DRS MEMA	Pinin	_RGFpSDSGGGPPAK_	RGFS(0.929)DS(0.071)GGGPPAK;RGFS(0.996)DS(0.004)GGGPPAK;RGFS(0.971)DS(0.029)GGGPPAK;RGFS(0.781)DS(0.219)GGGPPAK;RGFS(0.998)DS(0.002)GGGPPAK	S68-p	S(0.071)	FALSE	FALSE	FALSE	FALSE	FALSE	LRRGFSDSGGGPPAK	0.341697	0.315056	1.244	1	3	FALSE	FALSE	17.3679	17.6057	17.3961	17.1964	17.4581	17.7794	17.617	18.0716	17.4041	17.7273	0.0495706	FALSE	TRUE	FALSE	FALSE	FALSE	FALSE	FALSE	FALSE	FALSE	FALSE	FALSE	FALSE	FALSE	FALSE	FALSE	TRUE	TRUE	FALSE	NA	PF04697	FALSE	FALSE	FALSE
170853	Q9H307	PNN	PNN DRS MEMA	Pinin	_RGFpSDSGGGPPAK_	RGFS(0.929)DS(0.071)GGGPPAK;RGFS(0.996)DS(0.004)GGGPPAK;RGFS(0.971)DS(0.029)GGGPPAK;RGFS(0.781)DS(0.219)GGGPPAK;RGFS(0.998)DS(0.002)GGGPPAK	S66-p	S(0.996)	TRUE	TRUE	TRUE	FALSE	FALSE	LLLRRGFSDSGGGPP	0.341697	0.315056	1.244	1	3	FALSE	FALSE	17.3679	17.6057	17.3961	17.1964	17.4581	17.7794	17.617	18.0716	17.4041	17.7273	0.0495706	FALSE	TRUE	FALSE	FALSE	FALSE	FALSE	FALSE	FALSE	FALSE	FALSE	FALSE	FALSE	FALSE	FALSE	FALSE	FALSE	TRUE	FALSE	NA	PF04697	FALSE	FALSE	FALSE
170853	Q9H307	PNN	PNN DRS MEMA	Pinin	_RGFpSDSGGGPPAK_	RGFS(0.929)DS(0.071)GGGPPAK;RGFS(0.996)DS(0.004)GGGPPAK;RGFS(0.971)DS(0.029)GGGPPAK;RGFS(0.781)DS(0.219)GGGPPAK;RGFS(0.998)DS(0.002)GGGPPAK	S68-p	S(0.004)	FALSE	FALSE	FALSE	FALSE	FALSE	LRRGFSDSGGGPPAK	0.341697	0.315056	1.244	1	3	FALSE	FALSE	17.3679	17.6057	17.3961	17.1964	17.4581	17.7794	17.617	18.0716	17.4041	17.7273	0.0495706	FALSE	TRUE	FALSE	FALSE	FALSE	FALSE	FALSE	FALSE	FALSE	FALSE	FALSE	FALSE	FALSE	FALSE	FALSE	TRUE	TRUE	FALSE	NA	PF04697	FALSE	FALSE	FALSE
170853	Q9H307	PNN	PNN DRS MEMA	Pinin	_RGFpSDSGGGPPAK_	RGFS(0.929)DS(0.071)GGGPPAK;RGFS(0.996)DS(0.004)GGGPPAK;RGFS(0.971)DS(0.029)GGGPPAK;RGFS(0.781)DS(0.219)GGGPPAK;RGFS(0.998)DS(0.002)GGGPPAK	S66-p	S(0.971)	TRUE	TRUE	FALSE	FALSE	FALSE	LLLRRGFSDSGGGPP	0.341697	0.315056	1.244	1	3	FALSE	FALSE	17.3679	17.6057	17.3961	17.1964	17.4581	17.7794	17.617	18.0716	17.4041	17.7273	0.0495706	FALSE	TRUE	FALSE	FALSE	FALSE	FALSE	FALSE	FALSE	FALSE	FALSE	FALSE	FALSE	FALSE	FALSE	FALSE	FALSE	TRUE	FALSE	NA	PF04697	FALSE	FALSE	FALSE
170853	Q9H307	PNN	PNN DRS MEMA	Pinin	_RGFpSDSGGGPPAK_	RGFS(0.929)DS(0.071)GGGPPAK;RGFS(0.996)DS(0.004)GGGPPAK;RGFS(0.971)DS(0.029)GGGPPAK;RGFS(0.781)DS(0.219)GGGPPAK;RGFS(0.998)DS(0.002)GGGPPAK	S68-p	S(0.029)	FALSE	FALSE	FALSE	FALSE	FALSE	LRRGFSDSGGGPPAK	0.341697	0.315056	1.244	1	3	FALSE	FALSE	17.3679	17.6057	17.3961	17.1964	17.4581	17.7794	17.617	18.0716	17.4041	17.7273	0.0495706	FALSE	TRUE	FALSE	FALSE	FALSE	FALSE	FALSE	FALSE	FALSE	FALSE	FALSE	FALSE	FALSE	FALSE	FALSE	TRUE	TRUE	FALSE	NA	PF04697	FALSE	FALSE	FALSE
170853	Q9H307	PNN	PNN DRS MEMA	Pinin	_RGFpSDSGGGPPAK_	RGFS(0.929)DS(0.071)GGGPPAK;RGFS(0.996)DS(0.004)GGGPPAK;RGFS(0.971)DS(0.029)GGGPPAK;RGFS(0.781)DS(0.219)GGGPPAK;RGFS(0.998)DS(0.002)GGGPPAK	S66-p	S(0.781)	TRUE	TRUE	FALSE	FALSE	FALSE	LLLRRGFSDSGGGPP	0.341697	0.315056	1.244	1	3	FALSE	FALSE	17.3679	17.6057	17.3961	17.1964	17.4581	17.7794	17.617	18.0716	17.4041	17.7273	0.0495706	FALSE	TRUE	FALSE	FALSE	FALSE	FALSE	FALSE	FALSE	FALSE	FALSE	FALSE	FALSE	FALSE	FALSE	FALSE	FALSE	TRUE	FALSE	NA	PF04697	FALSE	FALSE	FALSE
170853	Q9H307	PNN	PNN DRS MEMA	Pinin	_RGFpSDSGGGPPAK_	RGFS(0.929)DS(0.071)GGGPPAK;RGFS(0.996)DS(0.004)GGGPPAK;RGFS(0.971)DS(0.029)GGGPPAK;RGFS(0.781)DS(0.219)GGGPPAK;RGFS(0.998)DS(0.002)GGGPPAK	S68-p	S(0.219)	FALSE	FALSE	FALSE	FALSE	FALSE	LRRGFSDSGGGPPAK	0.341697	0.315056	1.244	1	3	FALSE	FALSE	17.3679	17.6057	17.3961	17.1964	17.4581	17.7794	17.617	18.0716	17.4041	17.7273	0.0495706	FALSE	TRUE	FALSE	FALSE	FALSE	FALSE	FALSE	FALSE	FALSE	FALSE	FALSE	FALSE	FALSE	FALSE	FALSE	TRUE	TRUE	FALSE	NA	PF04697	FALSE	FALSE	FALSE
170853	Q9H307	PNN	PNN DRS MEMA	Pinin	_RGFpSDSGGGPPAK_	RGFS(0.929)DS(0.071)GGGPPAK;RGFS(0.996)DS(0.004)GGGPPAK;RGFS(0.971)DS(0.029)GGGPPAK;RGFS(0.781)DS(0.219)GGGPPAK;RGFS(0.998)DS(0.002)GGGPPAK	S66-p	S(0.998)	TRUE	TRUE	TRUE	FALSE	FALSE	LLLRRGFSDSGGGPP	0.341697	0.315056	1.244	1	3	FALSE	FALSE	17.3679	17.6057	17.3961	17.1964	17.4581	17.7794	17.617	18.0716	17.4041	17.7273	0.0495706	FALSE	TRUE	FALSE	FALSE	FALSE	FALSE	FALSE	FALSE	FALSE	FALSE	FALSE	FALSE	FALSE	FALSE	FALSE	FALSE	TRUE	FALSE	NA	PF04697	FALSE	FALSE	FALSE
170853	Q9H307	PNN	PNN DRS MEMA	Pinin	_RGFpSDSGGGPPAK_	RGFS(0.929)DS(0.071)GGGPPAK;RGFS(0.996)DS(0.004)GGGPPAK;RGFS(0.971)DS(0.029)GGGPPAK;RGFS(0.781)DS(0.219)GGGPPAK;RGFS(0.998)DS(0.002)GGGPPAK	S68-p	S(0.002)	FALSE	FALSE	FALSE	FALSE	FALSE	LRRGFSDSGGGPPAK	0.341697	0.315056	1.244	1	3	FALSE	FALSE	17.3679	17.6057	17.3961	17.1964	17.4581	17.7794	17.617	18.0716	17.4041	17.7273	0.0495706	FALSE	TRUE	FALSE	FALSE	FALSE	FALSE	FALSE	FALSE	FALSE	FALSE	FALSE	FALSE	FALSE	FALSE	FALSE	TRUE	TRUE	FALSE	NA	PF04697	FALSE	FALSE	FALSE
203742	Q96N67	DOCK7	DOCK7 KIAA1771	Dedicator of cytokinesis protein 7	_SRpSLSNSNPDIpSGpTPTSPDDEVR_	S(0.423)RS(0.497)LS(0.068)NS(0.073)NPDIS(0.543)GT(0.592)PT(0.444)S(0.361)PDDEVR	S894-p	S(0.423)	FALSE	FALSE	FALSE	FALSE	TRUE	ASLNLNRSRSLSNSN	0.787681	0.31514	1.244	3	16	FALSE	FALSE	10.2873	10.8971	11.474	12.794	11.7749	12.0281	11.2144	11.3488	12.3426	11.8691	0.464105	FALSE	TRUE	FALSE	FALSE	FALSE	FALSE	FALSE	FALSE	FALSE	FALSE	FALSE	FALSE	FALSE	FALSE	FALSE	TRUE	TRUE	FALSE	NA	NA	FALSE	FALSE	FALSE
203742	Q96N67	DOCK7	DOCK7 KIAA1771	Dedicator of cytokinesis protein 7	_SRpSLSNSNPDIpSGpTPTSPDDEVR_	S(0.423)RS(0.497)LS(0.068)NS(0.073)NPDIS(0.543)GT(0.592)PT(0.444)S(0.361)PDDEVR	S896-p	S(0.497)	TRUE	FALSE	FALSE	FALSE	FALSE	LNLNRSRSLSNSNPD	0.787681	0.31514	1.244	3	16	FALSE	FALSE	10.2873	10.8971	11.474	12.794	11.7749	12.0281	11.2144	11.3488	12.3426	11.8691	0.464105	FALSE	TRUE	FALSE	FALSE	FALSE	FALSE	FALSE	FALSE	FALSE	FALSE	FALSE	FALSE	FALSE	FALSE	FALSE	TRUE	TRUE	FALSE	NA	NA	FALSE	FALSE	FALSE
203742	Q96N67	DOCK7	DOCK7 KIAA1771	Dedicator of cytokinesis protein 7	_SRpSLSNSNPDIpSGpTPTSPDDEVR_	S(0.423)RS(0.497)LS(0.068)NS(0.073)NPDIS(0.543)GT(0.592)PT(0.444)S(0.361)PDDEVR	S898-p	S(0.068)	FALSE	FALSE	FALSE	FALSE	FALSE	LNRSRSLSNSNPDIS	0.787681	0.31514	1.244	3	16	FALSE	FALSE	10.2873	10.8971	11.474	12.794	11.7749	12.0281	11.2144	11.3488	12.3426	11.8691	0.464105	FALSE	TRUE	FALSE	FALSE	FALSE	FALSE	FALSE	FALSE	FALSE	FALSE	FALSE	FALSE	FALSE	FALSE	FALSE	TRUE	TRUE	FALSE	NA	NA	FALSE	FALSE	FALSE
203742	Q96N67	DOCK7	DOCK7 KIAA1771	Dedicator of cytokinesis protein 7	_SRpSLSNSNPDIpSGpTPTSPDDEVR_	S(0.423)RS(0.497)LS(0.068)NS(0.073)NPDIS(0.543)GT(0.592)PT(0.444)S(0.361)PDDEVR	S900-p	S(0.073)	FALSE	FALSE	FALSE	FALSE	FALSE	RSRSLSNSNPDISGT	0.787681	0.31514	1.244	3	16	FALSE	FALSE	10.2873	10.8971	11.474	12.794	11.7749	12.0281	11.2144	11.3488	12.3426	11.8691	0.464105	FALSE	TRUE	FALSE	FALSE	FALSE	FALSE	FALSE	FALSE	FALSE	FALSE	FALSE	FALSE	FALSE	FALSE	FALSE	TRUE	TRUE	FALSE	NA	NA	FALSE	FALSE	FALSE
203742	Q96N67	DOCK7	DOCK7 KIAA1771	Dedicator of cytokinesis protein 7	_SRpSLSNSNPDIpSGpTPTSPDDEVR_	S(0.423)RS(0.497)LS(0.068)NS(0.073)NPDIS(0.543)GT(0.592)PT(0.444)S(0.361)PDDEVR	S905-p	S(0.543)	TRUE	FALSE	FALSE	FALSE	FALSE	SNSNPDISGTPTSPD	0.787681	0.31514	1.244	3	16	FALSE	FALSE	10.2873	10.8971	11.474	12.794	11.7749	12.0281	11.2144	11.3488	12.3426	11.8691	0.464105	FALSE	TRUE	FALSE	FALSE	FALSE	FALSE	FALSE	FALSE	FALSE	FALSE	FALSE	FALSE	FALSE	FALSE	FALSE	TRUE	FALSE	FALSE	NA	NA	FALSE	FALSE	FALSE
203742	Q96N67	DOCK7	DOCK7 KIAA1771	Dedicator of cytokinesis protein 7	_SRpSLSNSNPDIpSGpTPTSPDDEVR_	S(0.423)RS(0.497)LS(0.068)NS(0.073)NPDIS(0.543)GT(0.592)PT(0.444)S(0.361)PDDEVR	T907-p	T(0.592)	TRUE	FALSE	FALSE	FALSE	FALSE	SNPDISGTPTSPDDE	0.787681	0.31514	1.244	3	16	FALSE	FALSE	10.2873	10.8971	11.474	12.794	11.7749	12.0281	11.2144	11.3488	12.3426	11.8691	0.464105	FALSE	TRUE	FALSE	FALSE	FALSE	FALSE	FALSE	FALSE	FALSE	FALSE	FALSE	FALSE	FALSE	FALSE	FALSE	TRUE	FALSE	FALSE	NA	NA	FALSE	FALSE	FALSE
203742	Q96N67	DOCK7	DOCK7 KIAA1771	Dedicator of cytokinesis protein 7	_SRpSLSNSNPDIpSGpTPTSPDDEVR_	S(0.423)RS(0.497)LS(0.068)NS(0.073)NPDIS(0.543)GT(0.592)PT(0.444)S(0.361)PDDEVR	T909-p	T(0.444)	FALSE	FALSE	FALSE	FALSE	FALSE	PDISGTPTSPDDEVR	0.787681	0.31514	1.244	3	16	FALSE	FALSE	10.2873	10.8971	11.474	12.794	11.7749	12.0281	11.2144	11.3488	12.3426	11.8691	0.464105	FALSE	TRUE	FALSE	FALSE	FALSE	FALSE	FALSE	FALSE	FALSE	FALSE	FALSE	FALSE	FALSE	FALSE	FALSE	TRUE	FALSE	FALSE	NA	NA	FALSE	FALSE	FALSE
203742	Q96N67	DOCK7	DOCK7 KIAA1771	Dedicator of cytokinesis protein 7	_SRpSLSNSNPDIpSGpTPTSPDDEVR_	S(0.423)RS(0.497)LS(0.068)NS(0.073)NPDIS(0.543)GT(0.592)PT(0.444)S(0.361)PDDEVR	S910-p	S(0.361)	FALSE	FALSE	FALSE	FALSE	FALSE	DISGTPTSPDDEVRS	0.787681	0.31514	1.244	3	16	FALSE	FALSE	10.2873	10.8971	11.474	12.794	11.7749	12.0281	11.2144	11.3488	12.3426	11.8691	0.464105	FALSE	TRUE	FALSE	FALSE	FALSE	FALSE	FALSE	FALSE	FALSE	FALSE	FALSE	FALSE	FALSE	FALSE	FALSE	TRUE	FALSE	FALSE	NA	NA	FALSE	FALSE	FALSE
71691	P49006	MARCKSL1	MARCKSL1 MLP MRP	MARCKS-related protein	_GDVTAEEAAGApSPAKAN(de)GQEN(de)GHVK_	GDVTAEEAAGAS(1)PAKANGQENGHVK	S22-p	S(1)	TRUE	TRUE	TRUE	FALSE	FALSE	AEEAAGASPAKANGQ	0.666217	0.315173	1.244	1	12	FALSE	FALSE	13.114	13.1563	13.1443	14.4805	13.0118	13.9544	13.781	13.4846	13.5057	13.7571	0.259504	FALSE	TRUE	FALSE	FALSE	FALSE	FALSE	FALSE	FALSE	FALSE	FALSE	FALSE	FALSE	FALSE	FALSE	FALSE	TRUE	TRUE	FALSE	NA	PF02063	FALSE	FALSE	TRUE
13777	P83731	RPL24	RPL24	60S ribosomal protein L24	_AIpTGASLADIM(ox)AK_	AIT(0.996)GAS(0.004)LADIMAK;AIT(0.966)GAS(0.034)LADIMAK;AIT(0.942)GAS(0.058)LADIMAK;AIT(0.971)GAS(0.029)LADIMAK	T83-p	T(0.996)	TRUE	TRUE	TRUE	FALSE	FALSE	VKFQRAITGASLADI	0.768339	0.315207	1.244	1	13	FALSE	FALSE	17.6137	17.6623	17.6044	15.599	17.7718	17.5704	17.6982	17.767	17.6475	17.1442	0.423004	FALSE	TRUE	FALSE	FALSE	FALSE	FALSE	FALSE	FALSE	FALSE	FALSE	FALSE	FALSE	FALSE	FALSE	FALSE	FALSE	FALSE	FALSE	NA	NA	FALSE	FALSE	FALSE
13777	P83731	RPL24	RPL24	60S ribosomal protein L24	_AIpTGASLADIM(ox)AK_	AIT(0.996)GAS(0.004)LADIMAK;AIT(0.966)GAS(0.034)LADIMAK;AIT(0.942)GAS(0.058)LADIMAK;AIT(0.971)GAS(0.029)LADIMAK	S86-p	S(0.004)	FALSE	FALSE	FALSE	FALSE	FALSE	QRAITGASLADIMAK	0.768339	0.315207	1.244	1	13	FALSE	FALSE	17.6137	17.6623	17.6044	15.599	17.7718	17.5704	17.6982	17.767	17.6475	17.1442	0.423004	FALSE	TRUE	FALSE	FALSE	FALSE	FALSE	FALSE	FALSE	FALSE	FALSE	FALSE	FALSE	FALSE	FALSE	FALSE	FALSE	FALSE	FALSE	NA	NA	FALSE	FALSE	FALSE
13777	P83731	RPL24	RPL24	60S ribosomal protein L24	_AIpTGASLADIM(ox)AK_	AIT(0.996)GAS(0.004)LADIMAK;AIT(0.966)GAS(0.034)LADIMAK;AIT(0.942)GAS(0.058)LADIMAK;AIT(0.971)GAS(0.029)LADIMAK	T83-p	T(0.966)	TRUE	TRUE	FALSE	FALSE	FALSE	VKFQRAITGASLADI	0.768339	0.315207	1.244	1	13	FALSE	FALSE	17.6137	17.6623	17.6044	15.599	17.7718	17.5704	17.6982	17.767	17.6475	17.1442	0.423004	FALSE	TRUE	FALSE	FALSE	FALSE	FALSE	FALSE	FALSE	FALSE	FALSE	FALSE	FALSE	FALSE	FALSE	FALSE	FALSE	FALSE	FALSE	NA	NA	FALSE	FALSE	FALSE
13777	P83731	RPL24	RPL24	60S ribosomal protein L24	_AIpTGASLADIM(ox)AK_	AIT(0.996)GAS(0.004)LADIMAK;AIT(0.966)GAS(0.034)LADIMAK;AIT(0.942)GAS(0.058)LADIMAK;AIT(0.971)GAS(0.029)LADIMAK	S86-p	S(0.034)	FALSE	FALSE	FALSE	FALSE	FALSE	QRAITGASLADIMAK	0.768339	0.315207	1.244	1	13	FALSE	FALSE	17.6137	17.6623	17.6044	15.599	17.7718	17.5704	17.6982	17.767	17.6475	17.1442	0.423004	FALSE	TRUE	FALSE	FALSE	FALSE	FALSE	FALSE	FALSE	FALSE	FALSE	FALSE	FALSE	FALSE	FALSE	FALSE	FALSE	FALSE	FALSE	NA	NA	FALSE	FALSE	FALSE
13777	P83731	RPL24	RPL24	60S ribosomal protein L24	_AIpTGASLADIM(ox)AK_	AIT(0.996)GAS(0.004)LADIMAK;AIT(0.966)GAS(0.034)LADIMAK;AIT(0.942)GAS(0.058)LADIMAK;AIT(0.971)GAS(0.029)LADIMAK	T83-p	T(0.942)	TRUE	TRUE	FALSE	FALSE	FALSE	VKFQRAITGASLADI	0.768339	0.315207	1.244	1	13	FALSE	FALSE	17.6137	17.6623	17.6044	15.599	17.7718	17.5704	17.6982	17.767	17.6475	17.1442	0.423004	FALSE	TRUE	FALSE	FALSE	FALSE	FALSE	FALSE	FALSE	FALSE	FALSE	FALSE	FALSE	FALSE	FALSE	FALSE	FALSE	FALSE	FALSE	NA	NA	FALSE	FALSE	FALSE
13777	P83731	RPL24	RPL24	60S ribosomal protein L24	_AIpTGASLADIM(ox)AK_	AIT(0.996)GAS(0.004)LADIMAK;AIT(0.966)GAS(0.034)LADIMAK;AIT(0.942)GAS(0.058)LADIMAK;AIT(0.971)GAS(0.029)LADIMAK	S86-p	S(0.058)	FALSE	FALSE	FALSE	FALSE	FALSE	QRAITGASLADIMAK	0.768339	0.315207	1.244	1	13	FALSE	FALSE	17.6137	17.6623	17.6044	15.599	17.7718	17.5704	17.6982	17.767	17.6475	17.1442	0.423004	FALSE	TRUE	FALSE	FALSE	FALSE	FALSE	FALSE	FALSE	FALSE	FALSE	FALSE	FALSE	FALSE	FALSE	FALSE	FALSE	FALSE	FALSE	NA	NA	FALSE	FALSE	FALSE
13777	P83731	RPL24	RPL24	60S ribosomal protein L24	_AIpTGASLADIM(ox)AK_	AIT(0.996)GAS(0.004)LADIMAK;AIT(0.966)GAS(0.034)LADIMAK;AIT(0.942)GAS(0.058)LADIMAK;AIT(0.971)GAS(0.029)LADIMAK	T83-p	T(0.971)	TRUE	TRUE	FALSE	FALSE	FALSE	VKFQRAITGASLADI	0.768339	0.315207	1.244	1	13	FALSE	FALSE	17.6137	17.6623	17.6044	15.599	17.7718	17.5704	17.6982	17.767	17.6475	17.1442	0.423004	FALSE	TRUE	FALSE	FALSE	FALSE	FALSE	FALSE	FALSE	FALSE	FALSE	FALSE	FALSE	FALSE	FALSE	FALSE	FALSE	FALSE	FALSE	NA	NA	FALSE	FALSE	FALSE
13777	P83731	RPL24	RPL24	60S ribosomal protein L24	_AIpTGASLADIM(ox)AK_	AIT(0.996)GAS(0.004)LADIMAK;AIT(0.966)GAS(0.034)LADIMAK;AIT(0.942)GAS(0.058)LADIMAK;AIT(0.971)GAS(0.029)LADIMAK	S86-p	S(0.029)	FALSE	FALSE	FALSE	FALSE	FALSE	QRAITGASLADIMAK	0.768339	0.315207	1.244	1	13	FALSE	FALSE	17.6137	17.6623	17.6044	15.599	17.7718	17.5704	17.6982	17.767	17.6475	17.1442	0.423004	FALSE	TRUE	FALSE	FALSE	FALSE	FALSE	FALSE	FALSE	FALSE	FALSE	FALSE	FALSE	FALSE	FALSE	FALSE	FALSE	FALSE	FALSE	NA	NA	FALSE	FALSE	FALSE
116111	Q6F5E8	CARMIL2	CARMIL2 LRRC16C RLTPR	Capping protein, Arp2/3 and myosin-I linker protein 2	_LEAPPSPSLGSGLGTEPLPPQPTEPpSSPERSPPSPATDQR_	LEAPPSPSLGSGLGTEPLPPQPT(0.012)EPS(0.329)S(0.329)PERS(0.075)PPS(0.114)PAT(0.142)DQR;LEAPPSPSLGSGLGTEPLPPQPT(0.006)EPS(0.444)S(0.444)PERS(0.077)PPS(0.023)PAT(0.005)DQR;LEAPPSPSLGSGLGTEPLPPQPT(0.005)EPS(0.472)S(0.472)PERS(0.035)PPS(0.007)PAT(0.008)DQR	T1412-p	T(0.012)	FALSE	FALSE	FALSE	FALSE	FALSE	EPLPPQPTEPSSPER	0.577011	0.315236	1.244	1	2	FALSE	FALSE	13.5377	13.8087	13.6677	12.7938	13.7175	14.0849	13.9712	13.5972	14.0282	13.42	0.168678	FALSE	FALSE	FALSE	FALSE	FALSE	FALSE	FALSE	FALSE	FALSE	FALSE	FALSE	FALSE	FALSE	FALSE	FALSE	TRUE	TRUE	FALSE	NA	NA	FALSE	FALSE	FALSE
116111	Q6F5E8	CARMIL2	CARMIL2 LRRC16C RLTPR	Capping protein, Arp2/3 and myosin-I linker protein 2	_LEAPPSPSLGSGLGTEPLPPQPTEPpSSPERSPPSPATDQR_	LEAPPSPSLGSGLGTEPLPPQPT(0.012)EPS(0.329)S(0.329)PERS(0.075)PPS(0.114)PAT(0.142)DQR;LEAPPSPSLGSGLGTEPLPPQPT(0.006)EPS(0.444)S(0.444)PERS(0.077)PPS(0.023)PAT(0.005)DQR;LEAPPSPSLGSGLGTEPLPPQPT(0.005)EPS(0.472)S(0.472)PERS(0.035)PPS(0.007)PAT(0.008)DQR	S1415-p	S(0.329)	TRUE	FALSE	FALSE	FALSE	FALSE	PPQPTEPSSPERSPP	0.577011	0.315236	1.244	1	2	FALSE	FALSE	13.5377	13.8087	13.6677	12.7938	13.7175	14.0849	13.9712	13.5972	14.0282	13.42	0.168678	FALSE	FALSE	FALSE	FALSE	FALSE	FALSE	FALSE	FALSE	FALSE	FALSE	FALSE	FALSE	FALSE	FALSE	FALSE	TRUE	TRUE	FALSE	NA	NA	FALSE	FALSE	FALSE
116111	Q6F5E8	CARMIL2	CARMIL2 LRRC16C RLTPR	Capping protein, Arp2/3 and myosin-I linker protein 2	_LEAPPSPSLGSGLGTEPLPPQPTEPpSSPERSPPSPATDQR_	LEAPPSPSLGSGLGTEPLPPQPT(0.012)EPS(0.329)S(0.329)PERS(0.075)PPS(0.114)PAT(0.142)DQR;LEAPPSPSLGSGLGTEPLPPQPT(0.006)EPS(0.444)S(0.444)PERS(0.077)PPS(0.023)PAT(0.005)DQR;LEAPPSPSLGSGLGTEPLPPQPT(0.005)EPS(0.472)S(0.472)PERS(0.035)PPS(0.007)PAT(0.008)DQR	S1416-p	S(0.329)	FALSE	FALSE	FALSE	FALSE	FALSE	PQPTEPSSPERSPPS	0.577011	0.315236	1.244	1	2	FALSE	FALSE	13.5377	13.8087	13.6677	12.7938	13.7175	14.0849	13.9712	13.5972	14.0282	13.42	0.168678	FALSE	FALSE	FALSE	FALSE	FALSE	FALSE	FALSE	FALSE	FALSE	FALSE	FALSE	FALSE	FALSE	FALSE	FALSE	TRUE	TRUE	FALSE	NA	NA	FALSE	FALSE	FALSE
116111	Q6F5E8	CARMIL2	CARMIL2 LRRC16C RLTPR	Capping protein, Arp2/3 and myosin-I linker protein 2	_LEAPPSPSLGSGLGTEPLPPQPTEPpSSPERSPPSPATDQR_	LEAPPSPSLGSGLGTEPLPPQPT(0.012)EPS(0.329)S(0.329)PERS(0.075)PPS(0.114)PAT(0.142)DQR;LEAPPSPSLGSGLGTEPLPPQPT(0.006)EPS(0.444)S(0.444)PERS(0.077)PPS(0.023)PAT(0.005)DQR;LEAPPSPSLGSGLGTEPLPPQPT(0.005)EPS(0.472)S(0.472)PERS(0.035)PPS(0.007)PAT(0.008)DQR	S1420-p	S(0.075)	FALSE	FALSE	FALSE	FALSE	FALSE	EPSSPERSPPSPATD	0.577011	0.315236	1.244	1	2	FALSE	FALSE	13.5377	13.8087	13.6677	12.7938	13.7175	14.0849	13.9712	13.5972	14.0282	13.42	0.168678	FALSE	TRUE	FALSE	FALSE	FALSE	FALSE	FALSE	FALSE	FALSE	FALSE	FALSE	FALSE	FALSE	FALSE	FALSE	TRUE	TRUE	FALSE	NA	NA	FALSE	FALSE	FALSE
116111	Q6F5E8	CARMIL2	CARMIL2 LRRC16C RLTPR	Capping protein, Arp2/3 and myosin-I linker protein 2	_LEAPPSPSLGSGLGTEPLPPQPTEPpSSPERSPPSPATDQR_	LEAPPSPSLGSGLGTEPLPPQPT(0.012)EPS(0.329)S(0.329)PERS(0.075)PPS(0.114)PAT(0.142)DQR;LEAPPSPSLGSGLGTEPLPPQPT(0.006)EPS(0.444)S(0.444)PERS(0.077)PPS(0.023)PAT(0.005)DQR;LEAPPSPSLGSGLGTEPLPPQPT(0.005)EPS(0.472)S(0.472)PERS(0.035)PPS(0.007)PAT(0.008)DQR	S1423-p	S(0.114)	FALSE	FALSE	FALSE	FALSE	FALSE	SPERSPPSPATDQRG	0.577011	0.315236	1.244	1	2	FALSE	FALSE	13.5377	13.8087	13.6677	12.7938	13.7175	14.0849	13.9712	13.5972	14.0282	13.42	0.168678	FALSE	TRUE	FALSE	FALSE	FALSE	FALSE	FALSE	FALSE	FALSE	FALSE	FALSE	FALSE	FALSE	FALSE	FALSE	TRUE	TRUE	FALSE	NA	NA	FALSE	FALSE	FALSE
116111	Q6F5E8	CARMIL2	CARMIL2 LRRC16C RLTPR	Capping protein, Arp2/3 and myosin-I linker protein 2	_LEAPPSPSLGSGLGTEPLPPQPTEPpSSPERSPPSPATDQR_	LEAPPSPSLGSGLGTEPLPPQPT(0.012)EPS(0.329)S(0.329)PERS(0.075)PPS(0.114)PAT(0.142)DQR;LEAPPSPSLGSGLGTEPLPPQPT(0.006)EPS(0.444)S(0.444)PERS(0.077)PPS(0.023)PAT(0.005)DQR;LEAPPSPSLGSGLGTEPLPPQPT(0.005)EPS(0.472)S(0.472)PERS(0.035)PPS(0.007)PAT(0.008)DQR	T1426-p	T(0.142)	FALSE	FALSE	FALSE	FALSE	FALSE	RSPPSPATDQRGGGP	0.577011	0.315236	1.244	1	2	FALSE	FALSE	13.5377	13.8087	13.6677	12.7938	13.7175	14.0849	13.9712	13.5972	14.0282	13.42	0.168678	FALSE	FALSE	FALSE	FALSE	FALSE	FALSE	FALSE	FALSE	FALSE	FALSE	FALSE	FALSE	FALSE	FALSE	FALSE	TRUE	FALSE	FALSE	NA	NA	FALSE	FALSE	FALSE
116111	Q6F5E8	CARMIL2	CARMIL2 LRRC16C RLTPR	Capping protein, Arp2/3 and myosin-I linker protein 2	_LEAPPSPSLGSGLGTEPLPPQPTEPpSSPERSPPSPATDQR_	LEAPPSPSLGSGLGTEPLPPQPT(0.012)EPS(0.329)S(0.329)PERS(0.075)PPS(0.114)PAT(0.142)DQR;LEAPPSPSLGSGLGTEPLPPQPT(0.006)EPS(0.444)S(0.444)PERS(0.077)PPS(0.023)PAT(0.005)DQR;LEAPPSPSLGSGLGTEPLPPQPT(0.005)EPS(0.472)S(0.472)PERS(0.035)PPS(0.007)PAT(0.008)DQR	T1412-p	T(0.006)	FALSE	FALSE	FALSE	FALSE	FALSE	EPLPPQPTEPSSPER	0.577011	0.315236	1.244	1	2	FALSE	FALSE	13.5377	13.8087	13.6677	12.7938	13.7175	14.0849	13.9712	13.5972	14.0282	13.42	0.168678	FALSE	FALSE	FALSE	FALSE	FALSE	FALSE	FALSE	FALSE	FALSE	FALSE	FALSE	FALSE	FALSE	FALSE	FALSE	TRUE	TRUE	FALSE	NA	NA	FALSE	FALSE	FALSE
116111	Q6F5E8	CARMIL2	CARMIL2 LRRC16C RLTPR	Capping protein, Arp2/3 and myosin-I linker protein 2	_LEAPPSPSLGSGLGTEPLPPQPTEPpSSPERSPPSPATDQR_	LEAPPSPSLGSGLGTEPLPPQPT(0.012)EPS(0.329)S(0.329)PERS(0.075)PPS(0.114)PAT(0.142)DQR;LEAPPSPSLGSGLGTEPLPPQPT(0.006)EPS(0.444)S(0.444)PERS(0.077)PPS(0.023)PAT(0.005)DQR;LEAPPSPSLGSGLGTEPLPPQPT(0.005)EPS(0.472)S(0.472)PERS(0.035)PPS(0.007)PAT(0.008)DQR	S1415-p	S(0.444)	TRUE	FALSE	FALSE	FALSE	FALSE	PPQPTEPSSPERSPP	0.577011	0.315236	1.244	1	2	FALSE	FALSE	13.5377	13.8087	13.6677	12.7938	13.7175	14.0849	13.9712	13.5972	14.0282	13.42	0.168678	FALSE	FALSE	FALSE	FALSE	FALSE	FALSE	FALSE	FALSE	FALSE	FALSE	FALSE	FALSE	FALSE	FALSE	FALSE	TRUE	TRUE	FALSE	NA	NA	FALSE	FALSE	FALSE
116111	Q6F5E8	CARMIL2	CARMIL2 LRRC16C RLTPR	Capping protein, Arp2/3 and myosin-I linker protein 2	_LEAPPSPSLGSGLGTEPLPPQPTEPpSSPERSPPSPATDQR_	LEAPPSPSLGSGLGTEPLPPQPT(0.012)EPS(0.329)S(0.329)PERS(0.075)PPS(0.114)PAT(0.142)DQR;LEAPPSPSLGSGLGTEPLPPQPT(0.006)EPS(0.444)S(0.444)PERS(0.077)PPS(0.023)PAT(0.005)DQR;LEAPPSPSLGSGLGTEPLPPQPT(0.005)EPS(0.472)S(0.472)PERS(0.035)PPS(0.007)PAT(0.008)DQR	S1416-p	S(0.444)	FALSE	FALSE	FALSE	FALSE	FALSE	PQPTEPSSPERSPPS	0.577011	0.315236	1.244	1	2	FALSE	FALSE	13.5377	13.8087	13.6677	12.7938	13.7175	14.0849	13.9712	13.5972	14.0282	13.42	0.168678	FALSE	FALSE	FALSE	FALSE	FALSE	FALSE	FALSE	FALSE	FALSE	FALSE	FALSE	FALSE	FALSE	FALSE	FALSE	TRUE	TRUE	FALSE	NA	NA	FALSE	FALSE	FALSE
116111	Q6F5E8	CARMIL2	CARMIL2 LRRC16C RLTPR	Capping protein, Arp2/3 and myosin-I linker protein 2	_LEAPPSPSLGSGLGTEPLPPQPTEPpSSPERSPPSPATDQR_	LEAPPSPSLGSGLGTEPLPPQPT(0.012)EPS(0.329)S(0.329)PERS(0.075)PPS(0.114)PAT(0.142)DQR;LEAPPSPSLGSGLGTEPLPPQPT(0.006)EPS(0.444)S(0.444)PERS(0.077)PPS(0.023)PAT(0.005)DQR;LEAPPSPSLGSGLGTEPLPPQPT(0.005)EPS(0.472)S(0.472)PERS(0.035)PPS(0.007)PAT(0.008)DQR	S1420-p	S(0.077)	FALSE	FALSE	FALSE	FALSE	FALSE	EPSSPERSPPSPATD	0.577011	0.315236	1.244	1	2	FALSE	FALSE	13.5377	13.8087	13.6677	12.7938	13.7175	14.0849	13.9712	13.5972	14.0282	13.42	0.168678	FALSE	TRUE	FALSE	FALSE	FALSE	FALSE	FALSE	FALSE	FALSE	FALSE	FALSE	FALSE	FALSE	FALSE	FALSE	TRUE	TRUE	FALSE	NA	NA	FALSE	FALSE	FALSE
116111	Q6F5E8	CARMIL2	CARMIL2 LRRC16C RLTPR	Capping protein, Arp2/3 and myosin-I linker protein 2	_LEAPPSPSLGSGLGTEPLPPQPTEPpSSPERSPPSPATDQR_	LEAPPSPSLGSGLGTEPLPPQPT(0.012)EPS(0.329)S(0.329)PERS(0.075)PPS(0.114)PAT(0.142)DQR;LEAPPSPSLGSGLGTEPLPPQPT(0.006)EPS(0.444)S(0.444)PERS(0.077)PPS(0.023)PAT(0.005)DQR;LEAPPSPSLGSGLGTEPLPPQPT(0.005)EPS(0.472)S(0.472)PERS(0.035)PPS(0.007)PAT(0.008)DQR	S1423-p	S(0.023)	FALSE	FALSE	FALSE	FALSE	FALSE	SPERSPPSPATDQRG	0.577011	0.315236	1.244	1	2	FALSE	FALSE	13.5377	13.8087	13.6677	12.7938	13.7175	14.0849	13.9712	13.5972	14.0282	13.42	0.168678	FALSE	TRUE	FALSE	FALSE	FALSE	FALSE	FALSE	FALSE	FALSE	FALSE	FALSE	FALSE	FALSE	FALSE	FALSE	TRUE	TRUE	FALSE	NA	NA	FALSE	FALSE	FALSE
116111	Q6F5E8	CARMIL2	CARMIL2 LRRC16C RLTPR	Capping protein, Arp2/3 and myosin-I linker protein 2	_LEAPPSPSLGSGLGTEPLPPQPTEPpSSPERSPPSPATDQR_	LEAPPSPSLGSGLGTEPLPPQPT(0.012)EPS(0.329)S(0.329)PERS(0.075)PPS(0.114)PAT(0.142)DQR;LEAPPSPSLGSGLGTEPLPPQPT(0.006)EPS(0.444)S(0.444)PERS(0.077)PPS(0.023)PAT(0.005)DQR;LEAPPSPSLGSGLGTEPLPPQPT(0.005)EPS(0.472)S(0.472)PERS(0.035)PPS(0.007)PAT(0.008)DQR	T1426-p	T(0.005)	FALSE	FALSE	FALSE	FALSE	FALSE	RSPPSPATDQRGGGP	0.577011	0.315236	1.244	1	2	FALSE	FALSE	13.5377	13.8087	13.6677	12.7938	13.7175	14.0849	13.9712	13.5972	14.0282	13.42	0.168678	FALSE	FALSE	FALSE	FALSE	FALSE	FALSE	FALSE	FALSE	FALSE	FALSE	FALSE	FALSE	FALSE	FALSE	FALSE	TRUE	FALSE	FALSE	NA	NA	FALSE	FALSE	FALSE
116111	Q6F5E8	CARMIL2	CARMIL2 LRRC16C RLTPR	Capping protein, Arp2/3 and myosin-I linker protein 2	_LEAPPSPSLGSGLGTEPLPPQPTEPpSSPERSPPSPATDQR_	LEAPPSPSLGSGLGTEPLPPQPT(0.012)EPS(0.329)S(0.329)PERS(0.075)PPS(0.114)PAT(0.142)DQR;LEAPPSPSLGSGLGTEPLPPQPT(0.006)EPS(0.444)S(0.444)PERS(0.077)PPS(0.023)PAT(0.005)DQR;LEAPPSPSLGSGLGTEPLPPQPT(0.005)EPS(0.472)S(0.472)PERS(0.035)PPS(0.007)PAT(0.008)DQR	T1412-p	T(0.005)	FALSE	FALSE	FALSE	FALSE	FALSE	EPLPPQPTEPSSPER	0.577011	0.315236	1.244	1	2	FALSE	FALSE	13.5377	13.8087	13.6677	12.7938	13.7175	14.0849	13.9712	13.5972	14.0282	13.42	0.168678	FALSE	FALSE	FALSE	FALSE	FALSE	FALSE	FALSE	FALSE	FALSE	FALSE	FALSE	FALSE	FALSE	FALSE	FALSE	TRUE	TRUE	FALSE	NA	NA	FALSE	FALSE	FALSE
116111	Q6F5E8	CARMIL2	CARMIL2 LRRC16C RLTPR	Capping protein, Arp2/3 and myosin-I linker protein 2	_LEAPPSPSLGSGLGTEPLPPQPTEPpSSPERSPPSPATDQR_	LEAPPSPSLGSGLGTEPLPPQPT(0.012)EPS(0.329)S(0.329)PERS(0.075)PPS(0.114)PAT(0.142)DQR;LEAPPSPSLGSGLGTEPLPPQPT(0.006)EPS(0.444)S(0.444)PERS(0.077)PPS(0.023)PAT(0.005)DQR;LEAPPSPSLGSGLGTEPLPPQPT(0.005)EPS(0.472)S(0.472)PERS(0.035)PPS(0.007)PAT(0.008)DQR	S1415-p	S(0.472)	TRUE	FALSE	FALSE	FALSE	FALSE	PPQPTEPSSPERSPP	0.577011	0.315236	1.244	1	2	FALSE	FALSE	13.5377	13.8087	13.6677	12.7938	13.7175	14.0849	13.9712	13.5972	14.0282	13.42	0.168678	FALSE	FALSE	FALSE	FALSE	FALSE	FALSE	FALSE	FALSE	FALSE	FALSE	FALSE	FALSE	FALSE	FALSE	FALSE	TRUE	TRUE	FALSE	NA	NA	FALSE	FALSE	FALSE
116111	Q6F5E8	CARMIL2	CARMIL2 LRRC16C RLTPR	Capping protein, Arp2/3 and myosin-I linker protein 2	_LEAPPSPSLGSGLGTEPLPPQPTEPpSSPERSPPSPATDQR_	LEAPPSPSLGSGLGTEPLPPQPT(0.012)EPS(0.329)S(0.329)PERS(0.075)PPS(0.114)PAT(0.142)DQR;LEAPPSPSLGSGLGTEPLPPQPT(0.006)EPS(0.444)S(0.444)PERS(0.077)PPS(0.023)PAT(0.005)DQR;LEAPPSPSLGSGLGTEPLPPQPT(0.005)EPS(0.472)S(0.472)PERS(0.035)PPS(0.007)PAT(0.008)DQR	S1416-p	S(0.472)	FALSE	FALSE	FALSE	FALSE	FALSE	PQPTEPSSPERSPPS	0.577011	0.315236	1.244	1	2	FALSE	FALSE	13.5377	13.8087	13.6677	12.7938	13.7175	14.0849	13.9712	13.5972	14.0282	13.42	0.168678	FALSE	FALSE	FALSE	FALSE	FALSE	FALSE	FALSE	FALSE	FALSE	FALSE	FALSE	FALSE	FALSE	FALSE	FALSE	TRUE	TRUE	FALSE	NA	NA	FALSE	FALSE	FALSE
116111	Q6F5E8	CARMIL2	CARMIL2 LRRC16C RLTPR	Capping protein, Arp2/3 and myosin-I linker protein 2	_LEAPPSPSLGSGLGTEPLPPQPTEPpSSPERSPPSPATDQR_	LEAPPSPSLGSGLGTEPLPPQPT(0.012)EPS(0.329)S(0.329)PERS(0.075)PPS(0.114)PAT(0.142)DQR;LEAPPSPSLGSGLGTEPLPPQPT(0.006)EPS(0.444)S(0.444)PERS(0.077)PPS(0.023)PAT(0.005)DQR;LEAPPSPSLGSGLGTEPLPPQPT(0.005)EPS(0.472)S(0.472)PERS(0.035)PPS(0.007)PAT(0.008)DQR	S1420-p	S(0.035)	FALSE	FALSE	FALSE	FALSE	FALSE	EPSSPERSPPSPATD	0.577011	0.315236	1.244	1	2	FALSE	FALSE	13.5377	13.8087	13.6677	12.7938	13.7175	14.0849	13.9712	13.5972	14.0282	13.42	0.168678	FALSE	TRUE	FALSE	FALSE	FALSE	FALSE	FALSE	FALSE	FALSE	FALSE	FALSE	FALSE	FALSE	FALSE	FALSE	TRUE	TRUE	FALSE	NA	NA	FALSE	FALSE	FALSE
116111	Q6F5E8	CARMIL2	CARMIL2 LRRC16C RLTPR	Capping protein, Arp2/3 and myosin-I linker protein 2	_LEAPPSPSLGSGLGTEPLPPQPTEPpSSPERSPPSPATDQR_	LEAPPSPSLGSGLGTEPLPPQPT(0.012)EPS(0.329)S(0.329)PERS(0.075)PPS(0.114)PAT(0.142)DQR;LEAPPSPSLGSGLGTEPLPPQPT(0.006)EPS(0.444)S(0.444)PERS(0.077)PPS(0.023)PAT(0.005)DQR;LEAPPSPSLGSGLGTEPLPPQPT(0.005)EPS(0.472)S(0.472)PERS(0.035)PPS(0.007)PAT(0.008)DQR	S1423-p	S(0.007)	FALSE	FALSE	FALSE	FALSE	FALSE	SPERSPPSPATDQRG	0.577011	0.315236	1.244	1	2	FALSE	FALSE	13.5377	13.8087	13.6677	12.7938	13.7175	14.0849	13.9712	13.5972	14.0282	13.42	0.168678	FALSE	TRUE	FALSE	FALSE	FALSE	FALSE	FALSE	FALSE	FALSE	FALSE	FALSE	FALSE	FALSE	FALSE	FALSE	TRUE	TRUE	FALSE	NA	NA	FALSE	FALSE	FALSE
116111	Q6F5E8	CARMIL2	CARMIL2 LRRC16C RLTPR	Capping protein, Arp2/3 and myosin-I linker protein 2	_LEAPPSPSLGSGLGTEPLPPQPTEPpSSPERSPPSPATDQR_	LEAPPSPSLGSGLGTEPLPPQPT(0.012)EPS(0.329)S(0.329)PERS(0.075)PPS(0.114)PAT(0.142)DQR;LEAPPSPSLGSGLGTEPLPPQPT(0.006)EPS(0.444)S(0.444)PERS(0.077)PPS(0.023)PAT(0.005)DQR;LEAPPSPSLGSGLGTEPLPPQPT(0.005)EPS(0.472)S(0.472)PERS(0.035)PPS(0.007)PAT(0.008)DQR	T1426-p	T(0.008)	FALSE	FALSE	FALSE	FALSE	FALSE	RSPPSPATDQRGGGP	0.577011	0.315236	1.244	1	2	FALSE	FALSE	13.5377	13.8087	13.6677	12.7938	13.7175	14.0849	13.9712	13.5972	14.0282	13.42	0.168678	FALSE	FALSE	FALSE	FALSE	FALSE	FALSE	FALSE	FALSE	FALSE	FALSE	FALSE	FALSE	FALSE	FALSE	FALSE	TRUE	FALSE	FALSE	NA	NA	FALSE	FALSE	FALSE
164459	Q5T5Y3	CAMSAP1	CAMSAP1	Calmodulin-regulated spectrin-associated protein 1	_QQLLEpSPAHQK_	QQLLES(1)PAHQK	S217-p	S(1)	TRUE	TRUE	TRUE	FALSE	FALSE	LKQQLLESPAHQKVR	0.729106	0.31524	1.244	1	4	FALSE	FALSE	12.3162	11.535	10.7632	12.1105	12.4815	12.4373	11.5439	12.1878	12.5833	12.0303	0.350951	FALSE	TRUE	FALSE	FALSE	FALSE	FALSE	FALSE	FALSE	FALSE	FALSE	FALSE	FALSE	FALSE	FALSE	FALSE	FALSE	FALSE	TRUE	PS50021	NA	FALSE	FALSE	FALSE
204389	Q15796	SMAD2	SMAD2 MADH2 MADR2	Mothers against decapentaplegic homolog 2	_(ac)SSILPFpTPPVVK_	S(0.218)S(0.218)ILPFT(0.564)PPVVK;S(0.018)S(0.018)ILPFT(0.964)PPVVK	S2-p	S(0.218)	FALSE	FALSE	FALSE	FALSE	FALSE	______MSSILPFTP	0.762444	0.315246	1.244	1	11	FALSE	FALSE	16.32	15.9563	15.9645	14.0194	15.7948	16.0948	16.1693	15.8613	15.7977	15.7081	0.411127	FALSE	TRUE	FALSE	FALSE	FALSE	FALSE	FALSE	FALSE	FALSE	FALSE	FALSE	FALSE	FALSE	FALSE	FALSE	FALSE	FALSE	FALSE	NA	NA	FALSE	FALSE	FALSE
204389	Q15796	SMAD2	SMAD2 MADH2 MADR2	Mothers against decapentaplegic homolog 2	_(ac)SSILPFpTPPVVK_	S(0.218)S(0.218)ILPFT(0.564)PPVVK;S(0.018)S(0.018)ILPFT(0.964)PPVVK	S3-p	S(0.218)	FALSE	FALSE	FALSE	FALSE	FALSE	_____MSSILPFTPP	0.762444	0.315246	1.244	1	11	FALSE	FALSE	16.32	15.9563	15.9645	14.0194	15.7948	16.0948	16.1693	15.8613	15.7977	15.7081	0.411127	FALSE	FALSE	FALSE	FALSE	FALSE	FALSE	FALSE	FALSE	FALSE	FALSE	FALSE	FALSE	FALSE	FALSE	FALSE	FALSE	FALSE	FALSE	NA	NA	FALSE	FALSE	FALSE
204389	Q15796	SMAD2	SMAD2 MADH2 MADR2	Mothers against decapentaplegic homolog 2	_(ac)SSILPFpTPPVVK_	S(0.218)S(0.218)ILPFT(0.564)PPVVK;S(0.018)S(0.018)ILPFT(0.964)PPVVK	T8-p	T(0.564)	TRUE	FALSE	FALSE	FALSE	FALSE	MSSILPFTPPVVKRL	0.762444	0.315246	1.244	1	11	FALSE	FALSE	16.32	15.9563	15.9645	14.0194	15.7948	16.0948	16.1693	15.8613	15.7977	15.7081	0.411127	FALSE	TRUE	FALSE	FALSE	FALSE	FALSE	FALSE	FALSE	FALSE	FALSE	FALSE	FALSE	FALSE	FALSE	FALSE	FALSE	FALSE	FALSE	NA	NA	FALSE	FALSE	FALSE
204389	Q15796	SMAD2	SMAD2 MADH2 MADR2	Mothers against decapentaplegic homolog 2	_(ac)SSILPFpTPPVVK_	S(0.218)S(0.218)ILPFT(0.564)PPVVK;S(0.018)S(0.018)ILPFT(0.964)PPVVK	S2-p	S(0.018)	FALSE	FALSE	FALSE	FALSE	FALSE	______MSSILPFTP	0.762444	0.315246	1.244	1	11	FALSE	FALSE	16.32	15.9563	15.9645	14.0194	15.7948	16.0948	16.1693	15.8613	15.7977	15.7081	0.411127	FALSE	TRUE	FALSE	FALSE	FALSE	FALSE	FALSE	FALSE	FALSE	FALSE	FALSE	FALSE	FALSE	FALSE	FALSE	FALSE	FALSE	FALSE	NA	NA	FALSE	FALSE	FALSE
204389	Q15796	SMAD2	SMAD2 MADH2 MADR2	Mothers against decapentaplegic homolog 2	_(ac)SSILPFpTPPVVK_	S(0.218)S(0.218)ILPFT(0.564)PPVVK;S(0.018)S(0.018)ILPFT(0.964)PPVVK	S3-p	S(0.018)	FALSE	FALSE	FALSE	FALSE	FALSE	_____MSSILPFTPP	0.762444	0.315246	1.244	1	11	FALSE	FALSE	16.32	15.9563	15.9645	14.0194	15.7948	16.0948	16.1693	15.8613	15.7977	15.7081	0.411127	FALSE	FALSE	FALSE	FALSE	FALSE	FALSE	FALSE	FALSE	FALSE	FALSE	FALSE	FALSE	FALSE	FALSE	FALSE	FALSE	FALSE	FALSE	NA	NA	FALSE	FALSE	FALSE
204389	Q15796	SMAD2	SMAD2 MADH2 MADR2	Mothers against decapentaplegic homolog 2	_(ac)SSILPFpTPPVVK_	S(0.218)S(0.218)ILPFT(0.564)PPVVK;S(0.018)S(0.018)ILPFT(0.964)PPVVK	T8-p	T(0.964)	TRUE	TRUE	FALSE	FALSE	FALSE	MSSILPFTPPVVKRL	0.762444	0.315246	1.244	1	11	FALSE	FALSE	16.32	15.9563	15.9645	14.0194	15.7948	16.0948	16.1693	15.8613	15.7977	15.7081	0.411127	FALSE	TRUE	FALSE	FALSE	FALSE	FALSE	FALSE	FALSE	FALSE	FALSE	FALSE	FALSE	FALSE	FALSE	FALSE	FALSE	FALSE	FALSE	NA	NA	FALSE	FALSE	FALSE
82035	P33316	DUT	DUT	Deoxyuridine 5'-triphosphate nucleotidohydrolase, mitochondrial	_GSGGFGpSTGKN_	GSGGFGS(0.807)T(0.193)GKN;GSGGFGS(0.853)T(0.147)GKN	S248-p	S(0.807)	TRUE	TRUE	FALSE	FALSE	FALSE	RGSGGFGSTGKN___	0.231061	0.315472	1.244	1	5	FALSE	TRUE	16.0804	16.3452	16.0445	16.0653	16.2971	16.419	16.6606	16.3658	16.3463	16.6181	0.0244938	FALSE	TRUE	FALSE	FALSE	FALSE	FALSE	FALSE	FALSE	FALSE	FALSE	FALSE	FALSE	FALSE	FALSE	FALSE	FALSE	FALSE	FALSE	NA	PF00692	FALSE	FALSE	FALSE
82035	P33316	DUT	DUT	Deoxyuridine 5'-triphosphate nucleotidohydrolase, mitochondrial	_GSGGFGpSTGKN_	GSGGFGS(0.807)T(0.193)GKN;GSGGFGS(0.853)T(0.147)GKN	T249-p	T(0.193)	FALSE	FALSE	FALSE	FALSE	FALSE	GSGGFGSTGKN____	0.231061	0.315472	1.244	1	5	FALSE	TRUE	16.0804	16.3452	16.0445	16.0653	16.2971	16.419	16.6606	16.3658	16.3463	16.6181	0.0244938	FALSE	TRUE	FALSE	FALSE	FALSE	FALSE	FALSE	FALSE	FALSE	FALSE	FALSE	FALSE	FALSE	FALSE	FALSE	FALSE	FALSE	FALSE	NA	PF00692	FALSE	FALSE	FALSE
82035	P33316	DUT	DUT	Deoxyuridine 5'-triphosphate nucleotidohydrolase, mitochondrial	_GSGGFGpSTGKN_	GSGGFGS(0.807)T(0.193)GKN;GSGGFGS(0.853)T(0.147)GKN	S248-p	S(0.853)	TRUE	TRUE	FALSE	FALSE	FALSE	RGSGGFGSTGKN___	0.231061	0.315472	1.244	1	5	FALSE	TRUE	16.0804	16.3452	16.0445	16.0653	16.2971	16.419	16.6606	16.3658	16.3463	16.6181	0.0244938	FALSE	TRUE	FALSE	FALSE	FALSE	FALSE	FALSE	FALSE	FALSE	FALSE	FALSE	FALSE	FALSE	FALSE	FALSE	FALSE	FALSE	FALSE	NA	PF00692	FALSE	FALSE	FALSE
82035	P33316	DUT	DUT	Deoxyuridine 5'-triphosphate nucleotidohydrolase, mitochondrial	_GSGGFGpSTGKN_	GSGGFGS(0.807)T(0.193)GKN;GSGGFGS(0.853)T(0.147)GKN	T249-p	T(0.147)	FALSE	FALSE	FALSE	FALSE	FALSE	GSGGFGSTGKN____	0.231061	0.315472	1.244	1	5	FALSE	TRUE	16.0804	16.3452	16.0445	16.0653	16.2971	16.419	16.6606	16.3658	16.3463	16.6181	0.0244938	FALSE	TRUE	FALSE	FALSE	FALSE	FALSE	FALSE	FALSE	FALSE	FALSE	FALSE	FALSE	FALSE	FALSE	FALSE	FALSE	FALSE	FALSE	NA	PF00692	FALSE	FALSE	FALSE
119196	Q9Y4B6	DCAF1	DCAF1 KIAA0800 RIP VPRBP	DDB1- and CUL4-associated factor 1	_LGFSSpSDPDR_	LGFS(0.002)S(0.071)S(0.927)DPDR	S288-p	S(0.002)	FALSE	FALSE	FALSE	FALSE	FALSE	AKQKLGFSSSDPDRM	0.552919	0.315502	1.244	1	4	FALSE	FALSE	16.3544	16.3788	16.1821	15.4486	15.943	16.5339	16.6808	16.5109	16.1247	16.0342	0.15069	FALSE	FALSE	FALSE	FALSE	FALSE	FALSE	FALSE	FALSE	FALSE	FALSE	FALSE	FALSE	FALSE	FALSE	FALSE	FALSE	FALSE	FALSE	NA	NA	FALSE	FALSE	FALSE
119196	Q9Y4B6	DCAF1	DCAF1 KIAA0800 RIP VPRBP	DDB1- and CUL4-associated factor 1	_LGFSSpSDPDR_	LGFS(0.002)S(0.071)S(0.927)DPDR	S289-p	S(0.071)	FALSE	FALSE	FALSE	FALSE	FALSE	KQKLGFSSSDPDRMF	0.552919	0.315502	1.244	1	4	FALSE	FALSE	16.3544	16.3788	16.1821	15.4486	15.943	16.5339	16.6808	16.5109	16.1247	16.0342	0.15069	FALSE	TRUE	FALSE	FALSE	FALSE	FALSE	FALSE	FALSE	FALSE	FALSE	FALSE	FALSE	FALSE	FALSE	FALSE	FALSE	FALSE	FALSE	NA	NA	FALSE	FALSE	FALSE
119196	Q9Y4B6	DCAF1	DCAF1 KIAA0800 RIP VPRBP	DDB1- and CUL4-associated factor 1	_LGFSSpSDPDR_	LGFS(0.002)S(0.071)S(0.927)DPDR	S290-p	S(0.927)	TRUE	TRUE	FALSE	FALSE	FALSE	QKLGFSSSDPDRMFV	0.552919	0.315502	1.244	1	4	FALSE	FALSE	16.3544	16.3788	16.1821	15.4486	15.943	16.5339	16.6808	16.5109	16.1247	16.0342	0.15069	FALSE	TRUE	FALSE	FALSE	FALSE	FALSE	FALSE	FALSE	FALSE	FALSE	FALSE	FALSE	FALSE	FALSE	FALSE	FALSE	FALSE	FALSE	NA	NA	FALSE	FALSE	FALSE
8842	Q14160	SCRIB	SCRIB CRIB1 KIAA0147 LAP4 SCRB1 VARTUL	Protein scribble homolog	_AFAAVPTSHPPEDAPAQPPTPGPAApSPEQLSFR_	AFAAVPTSHPPEDAPAQPPT(0.152)PGPAAS(0.826)PEQLS(0.022)FR	T1342-p	T(0.152)	FALSE	FALSE	FALSE	FALSE	FALSE	DAPAQPPTPGPAASP	0.478976	0.315507	1.244	1	15	FALSE	FALSE	12.4894	12.896	13.326	13.0965	12.8426	13.5723	13.1794	12.9609	13.1008	13.4146	0.102787	FALSE	TRUE	FALSE	FALSE	FALSE	FALSE	FALSE	FALSE	FALSE	FALSE	FALSE	FALSE	FALSE	FALSE	FALSE	TRUE	TRUE	FALSE	NA	NA	FALSE	FALSE	FALSE
8842	Q14160	SCRIB	SCRIB CRIB1 KIAA0147 LAP4 SCRB1 VARTUL	Protein scribble homolog	_AFAAVPTSHPPEDAPAQPPTPGPAApSPEQLSFR_	AFAAVPTSHPPEDAPAQPPT(0.152)PGPAAS(0.826)PEQLS(0.022)FR	S1348-p	S(0.826)	TRUE	TRUE	FALSE	FALSE	FALSE	PTPGPAASPEQLSFR	0.478976	0.315507	1.244	1	15	FALSE	FALSE	12.4894	12.896	13.326	13.0965	12.8426	13.5723	13.1794	12.9609	13.1008	13.4146	0.102787	FALSE	TRUE	FALSE	FALSE	FALSE	FALSE	FALSE	FALSE	FALSE	FALSE	FALSE	FALSE	FALSE	FALSE	FALSE	TRUE	TRUE	FALSE	NA	NA	FALSE	FALSE	FALSE
8842	Q14160	SCRIB	SCRIB CRIB1 KIAA0147 LAP4 SCRB1 VARTUL	Protein scribble homolog	_AFAAVPTSHPPEDAPAQPPTPGPAApSPEQLSFR_	AFAAVPTSHPPEDAPAQPPT(0.152)PGPAAS(0.826)PEQLS(0.022)FR	S1353-p	S(0.022)	FALSE	FALSE	FALSE	FALSE	FALSE	AASPEQLSFRERQKY	0.478976	0.315507	1.244	1	15	FALSE	FALSE	12.4894	12.896	13.326	13.0965	12.8426	13.5723	13.1794	12.9609	13.1008	13.4146	0.102787	FALSE	TRUE	FALSE	FALSE	FALSE	FALSE	FALSE	FALSE	FALSE	FALSE	FALSE	FALSE	FALSE	FALSE	FALSE	TRUE	TRUE	FALSE	NA	NA	FALSE	FALSE	FALSE
220117	Q9H6A9	PCNX3	PCNX3 PCNXL3	Pecanex-like protein 3	_VLpSMDGAGGDVLRPPLAGCK_	VLS(1)MDGAGGDVLRPPLAGCK	S505-p	S(1)	TRUE	TRUE	TRUE	FALSE	FALSE	KTHARVLSMDGAGGD	0.565581	0.315543	1.244	1	12	FALSE	FALSE	17.6181	17.5341	17.3852	16.4829	17.3886	17.8547	17.6533	17.5316	17.5718	17.3753	0.159397	FALSE	TRUE	FALSE	FALSE	FALSE	FALSE	FALSE	FALSE	FALSE	FALSE	FALSE	FALSE	FALSE	FALSE	FALSE	TRUE	FALSE	FALSE	NA	NA	FALSE	FALSE	FALSE
166233	P33240	CSTF2	CSTF2	Cleavage stimulation factor subunit 2	_QVPVM(ox)QGTGMQGApSIQGGSQPGGFSPGQN(de)QVTPQDHEK_	QVPVMQGT(0.241)GMQGAS(0.245)IQGGS(0.245)QPGGFS(0.245)PGQNQVT(0.025)PQDHEK;QVPVMQGT(0.076)GMQGAS(0.302)IQGGS(0.302)QPGGFS(0.302)PGQNQVT(0.018)PQDHEK	T507-p	T(0.241)	FALSE	FALSE	FALSE	FALSE	FALSE	QVPVMQGTGMQGASI	0.723345	0.315557	1.244	1	19	FALSE	FALSE	11.2744	10.6138	10.9757	11.2142	9.59422	11.191	11.1258	10.4263	11.4846	11.0225	0.340669	FALSE	FALSE	FALSE	FALSE	FALSE	FALSE	FALSE	FALSE	FALSE	FALSE	FALSE	FALSE	FALSE	FALSE	FALSE	FALSE	FALSE	FALSE	NA	NA	FALSE	FALSE	FALSE
166233	P33240	CSTF2	CSTF2	Cleavage stimulation factor subunit 2	_QVPVM(ox)QGTGMQGApSIQGGSQPGGFSPGQN(de)QVTPQDHEK_	QVPVMQGT(0.241)GMQGAS(0.245)IQGGS(0.245)QPGGFS(0.245)PGQNQVT(0.025)PQDHEK;QVPVMQGT(0.076)GMQGAS(0.302)IQGGS(0.302)QPGGFS(0.302)PGQNQVT(0.018)PQDHEK	S513-p	S(0.245)	TRUE	FALSE	FALSE	FALSE	FALSE	GTGMQGASIQGGSQP	0.723345	0.315557	1.244	1	19	FALSE	FALSE	11.2744	10.6138	10.9757	11.2142	9.59422	11.191	11.1258	10.4263	11.4846	11.0225	0.340669	FALSE	FALSE	FALSE	FALSE	FALSE	FALSE	FALSE	FALSE	FALSE	FALSE	FALSE	FALSE	FALSE	FALSE	FALSE	FALSE	FALSE	FALSE	NA	NA	FALSE	FALSE	FALSE
166233	P33240	CSTF2	CSTF2	Cleavage stimulation factor subunit 2	_QVPVM(ox)QGTGMQGApSIQGGSQPGGFSPGQN(de)QVTPQDHEK_	QVPVMQGT(0.241)GMQGAS(0.245)IQGGS(0.245)QPGGFS(0.245)PGQNQVT(0.025)PQDHEK;QVPVMQGT(0.076)GMQGAS(0.302)IQGGS(0.302)QPGGFS(0.302)PGQNQVT(0.018)PQDHEK	S518-p	S(0.245)	FALSE	FALSE	FALSE	FALSE	FALSE	GASIQGGSQPGGFSP	0.723345	0.315557	1.244	1	19	FALSE	FALSE	11.2744	10.6138	10.9757	11.2142	9.59422	11.191	11.1258	10.4263	11.4846	11.0225	0.340669	FALSE	TRUE	FALSE	FALSE	FALSE	FALSE	FALSE	FALSE	FALSE	FALSE	FALSE	FALSE	FALSE	FALSE	FALSE	FALSE	TRUE	FALSE	NA	NA	FALSE	FALSE	FALSE
166233	P33240	CSTF2	CSTF2	Cleavage stimulation factor subunit 2	_QVPVM(ox)QGTGMQGApSIQGGSQPGGFSPGQN(de)QVTPQDHEK_	QVPVMQGT(0.241)GMQGAS(0.245)IQGGS(0.245)QPGGFS(0.245)PGQNQVT(0.025)PQDHEK;QVPVMQGT(0.076)GMQGAS(0.302)IQGGS(0.302)QPGGFS(0.302)PGQNQVT(0.018)PQDHEK	S524-p	S(0.245)	FALSE	FALSE	FALSE	FALSE	FALSE	GSQPGGFSPGQNQVT	0.723345	0.315557	1.244	1	19	FALSE	FALSE	11.2744	10.6138	10.9757	11.2142	9.59422	11.191	11.1258	10.4263	11.4846	11.0225	0.340669	FALSE	TRUE	FALSE	FALSE	FALSE	FALSE	FALSE	FALSE	FALSE	FALSE	FALSE	FALSE	FALSE	FALSE	FALSE	FALSE	TRUE	FALSE	NA	NA	FALSE	FALSE	FALSE
166233	P33240	CSTF2	CSTF2	Cleavage stimulation factor subunit 2	_QVPVM(ox)QGTGMQGApSIQGGSQPGGFSPGQN(de)QVTPQDHEK_	QVPVMQGT(0.241)GMQGAS(0.245)IQGGS(0.245)QPGGFS(0.245)PGQNQVT(0.025)PQDHEK;QVPVMQGT(0.076)GMQGAS(0.302)IQGGS(0.302)QPGGFS(0.302)PGQNQVT(0.018)PQDHEK	T531-p	T(0.025)	FALSE	FALSE	FALSE	FALSE	FALSE	SPGQNQVTPQDHEKA	0.723345	0.315557	1.244	1	19	FALSE	FALSE	11.2744	10.6138	10.9757	11.2142	9.59422	11.191	11.1258	10.4263	11.4846	11.0225	0.340669	FALSE	TRUE	FALSE	FALSE	FALSE	FALSE	FALSE	FALSE	FALSE	FALSE	FALSE	FALSE	FALSE	FALSE	FALSE	FALSE	FALSE	FALSE	NA	NA	FALSE	FALSE	FALSE
166233	P33240	CSTF2	CSTF2	Cleavage stimulation factor subunit 2	_QVPVM(ox)QGTGMQGApSIQGGSQPGGFSPGQN(de)QVTPQDHEK_	QVPVMQGT(0.241)GMQGAS(0.245)IQGGS(0.245)QPGGFS(0.245)PGQNQVT(0.025)PQDHEK;QVPVMQGT(0.076)GMQGAS(0.302)IQGGS(0.302)QPGGFS(0.302)PGQNQVT(0.018)PQDHEK	T507-p	T(0.076)	FALSE	FALSE	FALSE	FALSE	FALSE	QVPVMQGTGMQGASI	0.723345	0.315557	1.244	1	19	FALSE	FALSE	11.2744	10.6138	10.9757	11.2142	9.59422	11.191	11.1258	10.4263	11.4846	11.0225	0.340669	FALSE	FALSE	FALSE	FALSE	FALSE	FALSE	FALSE	FALSE	FALSE	FALSE	FALSE	FALSE	FALSE	FALSE	FALSE	FALSE	FALSE	FALSE	NA	NA	FALSE	FALSE	FALSE
166233	P33240	CSTF2	CSTF2	Cleavage stimulation factor subunit 2	_QVPVM(ox)QGTGMQGApSIQGGSQPGGFSPGQN(de)QVTPQDHEK_	QVPVMQGT(0.241)GMQGAS(0.245)IQGGS(0.245)QPGGFS(0.245)PGQNQVT(0.025)PQDHEK;QVPVMQGT(0.076)GMQGAS(0.302)IQGGS(0.302)QPGGFS(0.302)PGQNQVT(0.018)PQDHEK	S513-p	S(0.302)	TRUE	FALSE	FALSE	FALSE	FALSE	GTGMQGASIQGGSQP	0.723345	0.315557	1.244	1	19	FALSE	FALSE	11.2744	10.6138	10.9757	11.2142	9.59422	11.191	11.1258	10.4263	11.4846	11.0225	0.340669	FALSE	FALSE	FALSE	FALSE	FALSE	FALSE	FALSE	FALSE	FALSE	FALSE	FALSE	FALSE	FALSE	FALSE	FALSE	FALSE	FALSE	FALSE	NA	NA	FALSE	FALSE	FALSE
166233	P33240	CSTF2	CSTF2	Cleavage stimulation factor subunit 2	_QVPVM(ox)QGTGMQGApSIQGGSQPGGFSPGQN(de)QVTPQDHEK_	QVPVMQGT(0.241)GMQGAS(0.245)IQGGS(0.245)QPGGFS(0.245)PGQNQVT(0.025)PQDHEK;QVPVMQGT(0.076)GMQGAS(0.302)IQGGS(0.302)QPGGFS(0.302)PGQNQVT(0.018)PQDHEK	S518-p	S(0.302)	FALSE	FALSE	FALSE	FALSE	FALSE	GASIQGGSQPGGFSP	0.723345	0.315557	1.244	1	19	FALSE	FALSE	11.2744	10.6138	10.9757	11.2142	9.59422	11.191	11.1258	10.4263	11.4846	11.0225	0.340669	FALSE	TRUE	FALSE	FALSE	FALSE	FALSE	FALSE	FALSE	FALSE	FALSE	FALSE	FALSE	FALSE	FALSE	FALSE	FALSE	TRUE	FALSE	NA	NA	FALSE	FALSE	FALSE
166233	P33240	CSTF2	CSTF2	Cleavage stimulation factor subunit 2	_QVPVM(ox)QGTGMQGApSIQGGSQPGGFSPGQN(de)QVTPQDHEK_	QVPVMQGT(0.241)GMQGAS(0.245)IQGGS(0.245)QPGGFS(0.245)PGQNQVT(0.025)PQDHEK;QVPVMQGT(0.076)GMQGAS(0.302)IQGGS(0.302)QPGGFS(0.302)PGQNQVT(0.018)PQDHEK	S524-p	S(0.302)	FALSE	FALSE	FALSE	FALSE	FALSE	GSQPGGFSPGQNQVT	0.723345	0.315557	1.244	1	19	FALSE	FALSE	11.2744	10.6138	10.9757	11.2142	9.59422	11.191	11.1258	10.4263	11.4846	11.0225	0.340669	FALSE	TRUE	FALSE	FALSE	FALSE	FALSE	FALSE	FALSE	FALSE	FALSE	FALSE	FALSE	FALSE	FALSE	FALSE	FALSE	TRUE	FALSE	NA	NA	FALSE	FALSE	FALSE
166233	P33240	CSTF2	CSTF2	Cleavage stimulation factor subunit 2	_QVPVM(ox)QGTGMQGApSIQGGSQPGGFSPGQN(de)QVTPQDHEK_	QVPVMQGT(0.241)GMQGAS(0.245)IQGGS(0.245)QPGGFS(0.245)PGQNQVT(0.025)PQDHEK;QVPVMQGT(0.076)GMQGAS(0.302)IQGGS(0.302)QPGGFS(0.302)PGQNQVT(0.018)PQDHEK	T531-p	T(0.018)	FALSE	FALSE	FALSE	FALSE	FALSE	SPGQNQVTPQDHEKA	0.723345	0.315557	1.244	1	19	FALSE	FALSE	11.2744	10.6138	10.9757	11.2142	9.59422	11.191	11.1258	10.4263	11.4846	11.0225	0.340669	FALSE	TRUE	FALSE	FALSE	FALSE	FALSE	FALSE	FALSE	FALSE	FALSE	FALSE	FALSE	FALSE	FALSE	FALSE	FALSE	FALSE	FALSE	NA	NA	FALSE	FALSE	FALSE
60867	P27816	MAP4	MAP4	Microtubule-associated protein 4	_ETERApSPIKMDLAPSK_	ET(0.187)ERAS(0.813)PIKMDLAPSK	T354-p	T(0.187)	FALSE	FALSE	FALSE	FALSE	FALSE	DVTLLKETERASPIK	0.665135	0.315582	1.245	1	4	FALSE	FALSE	14.1567	14.4181	14.1171	12.9682	13.5218	13.952	13.9844	14.293	13.9543	14.5762	0.25868	FALSE	TRUE	FALSE	FALSE	FALSE	FALSE	FALSE	FALSE	FALSE	FALSE	FALSE	FALSE	FALSE	FALSE	FALSE	FALSE	FALSE	FALSE	NA	NA	FALSE	FALSE	FALSE
60867	P27816	MAP4	MAP4	Microtubule-associated protein 4	_ETERApSPIKMDLAPSK_	ET(0.187)ERAS(0.813)PIKMDLAPSK	S358-p	S(0.813)	TRUE	TRUE	FALSE	FALSE	FALSE	LKETERASPIKMDLA	0.665135	0.315582	1.245	1	4	FALSE	FALSE	14.1567	14.4181	14.1171	12.9682	13.5218	13.952	13.9844	14.293	13.9543	14.5762	0.25868	FALSE	TRUE	FALSE	FALSE	FALSE	FALSE	FALSE	FALSE	FALSE	FALSE	FALSE	FALSE	FALSE	FALSE	FALSE	FALSE	FALSE	FALSE	NA	NA	FALSE	FALSE	FALSE
89767	Q86X51	CXorf67	NA	Uncharacterized protein CXorf67	_HSDRQDCRpSPHEVFGCVVPEGGSQAAVGPQK_	HS(0.158)DRQDCRS(0.837)PHEVFGCVVPEGGS(0.004)QAAVGPQK	S98-p	S(0.158)	FALSE	FALSE	FALSE	FALSE	FALSE	AVLTERHSDRQDCRS	0.681953	0.315662	1.245	1	20	FALSE	FALSE	12.2676	13.0193	11.4249	11.9809	12.7344	12.5185	12.8681	12.5038	12.2517	12.8633	0.278151	FALSE	FALSE	FALSE	FALSE	FALSE	FALSE	FALSE	FALSE	FALSE	FALSE	FALSE	FALSE	FALSE	FALSE	FALSE	FALSE	FALSE	FALSE	NA	NA	FALSE	FALSE	FALSE
89767	Q86X51	CXorf67	NA	Uncharacterized protein CXorf67	_HSDRQDCRpSPHEVFGCVVPEGGSQAAVGPQK_	HS(0.158)DRQDCRS(0.837)PHEVFGCVVPEGGS(0.004)QAAVGPQK	S105-p	S(0.837)	TRUE	TRUE	FALSE	FALSE	FALSE	SDRQDCRSPHEVFGC	0.681953	0.315662	1.245	1	20	FALSE	FALSE	12.2676	13.0193	11.4249	11.9809	12.7344	12.5185	12.8681	12.5038	12.2517	12.8633	0.278151	FALSE	TRUE	FALSE	FALSE	FALSE	FALSE	FALSE	FALSE	FALSE	FALSE	FALSE	FALSE	FALSE	FALSE	FALSE	FALSE	FALSE	FALSE	NA	NA	FALSE	FALSE	FALSE
89767	Q86X51	CXorf67	NA	Uncharacterized protein CXorf67	_HSDRQDCRpSPHEVFGCVVPEGGSQAAVGPQK_	HS(0.158)DRQDCRS(0.837)PHEVFGCVVPEGGS(0.004)QAAVGPQK	S119-p	S(0.004)	FALSE	FALSE	FALSE	FALSE	FALSE	CVVPEGGSQAAVGPQ	0.681953	0.315662	1.245	1	20	FALSE	FALSE	12.2676	13.0193	11.4249	11.9809	12.7344	12.5185	12.8681	12.5038	12.2517	12.8633	0.278151	FALSE	FALSE	FALSE	FALSE	FALSE	FALSE	FALSE	FALSE	FALSE	FALSE	FALSE	FALSE	FALSE	FALSE	FALSE	FALSE	FALSE	FALSE	NA	NA	FALSE	FALSE	FALSE
192386	P28290	SSFA2	NA	Sperm-specific antigen 2	_pSGSQDFPQCNTIENTGTK_	S(0.494)GS(0.494)QDFPQCNT(0.012)IENTGTK	S591-p	S(0.494)	TRUE	FALSE	FALSE	FALSE	FALSE	AVADKRKSGSQDFPQ	0.338885	0.315754	1.245	1	14	FALSE	FALSE	13.5312	13.3048	13.4333	13.6594	13.7605	13.9021	13.6139	14.001	13.6394	14.1115	0.0487819	FALSE	TRUE	FALSE	FALSE	FALSE	FALSE	FALSE	FALSE	FALSE	FALSE	FALSE	FALSE	FALSE	FALSE	FALSE	FALSE	FALSE	FALSE	NA	NA	FALSE	FALSE	FALSE
192386	P28290	SSFA2	NA	Sperm-specific antigen 2	_pSGSQDFPQCNTIENTGTK_	S(0.494)GS(0.494)QDFPQCNT(0.012)IENTGTK	S593-p	S(0.494)	FALSE	FALSE	FALSE	FALSE	FALSE	ADKRKSGSQDFPQCN	0.338885	0.315754	1.245	1	14	FALSE	FALSE	13.5312	13.3048	13.4333	13.6594	13.7605	13.9021	13.6139	14.001	13.6394	14.1115	0.0487819	FALSE	TRUE	FALSE	FALSE	FALSE	FALSE	FALSE	FALSE	FALSE	FALSE	FALSE	FALSE	FALSE	FALSE	FALSE	FALSE	FALSE	FALSE	NA	NA	FALSE	FALSE	FALSE
192386	P28290	SSFA2	NA	Sperm-specific antigen 2	_pSGSQDFPQCNTIENTGTK_	S(0.494)GS(0.494)QDFPQCNT(0.012)IENTGTK	T601-p	T(0.012)	FALSE	FALSE	FALSE	FALSE	FALSE	QDFPQCNTIENTGTK	0.338885	0.315754	1.245	1	14	FALSE	FALSE	13.5312	13.3048	13.4333	13.6594	13.7605	13.9021	13.6139	14.001	13.6394	14.1115	0.0487819	FALSE	FALSE	FALSE	FALSE	FALSE	FALSE	FALSE	FALSE	FALSE	FALSE	FALSE	FALSE	FALSE	FALSE	FALSE	FALSE	FALSE	FALSE	NA	NA	FALSE	FALSE	FALSE
57100	Q6PKG0	LARP1	LARP1 KIAA0731 LARP	La-related protein 1	_EQFDTLpTPEPPVDPNQEVPPGPPR_	EQFDT(0.037)LT(0.963)PEPPVDPNQEVPPGPPR;EQFDT(0.029)LT(0.971)PEPPVDPNQEVPPGPPR	T722-p	T(0.037)	FALSE	FALSE	FALSE	FALSE	FALSE	ISREQFDTLTPEPPV	0.487632	0.315854	1.245	1	6	FALSE	FALSE	15.244	15.1993	15.1741	14.4541	14.9869	15.5817	15.4071	15.3119	15.3991	14.938	0.107053	FALSE	TRUE	FALSE	FALSE	FALSE	FALSE	FALSE	FALSE	FALSE	FALSE	FALSE	FALSE	FALSE	FALSE	FALSE	FALSE	FALSE	FALSE	NA	NA	FALSE	FALSE	FALSE
57100	Q6PKG0	LARP1	LARP1 KIAA0731 LARP	La-related protein 1	_EQFDTLpTPEPPVDPNQEVPPGPPR_	EQFDT(0.037)LT(0.963)PEPPVDPNQEVPPGPPR;EQFDT(0.029)LT(0.971)PEPPVDPNQEVPPGPPR	T724-p	T(0.963)	TRUE	TRUE	FALSE	FALSE	FALSE	REQFDTLTPEPPVDP	0.487632	0.315854	1.245	1	6	FALSE	FALSE	15.244	15.1993	15.1741	14.4541	14.9869	15.5817	15.4071	15.3119	15.3991	14.938	0.107053	FALSE	TRUE	FALSE	FALSE	FALSE	FALSE	FALSE	FALSE	FALSE	FALSE	FALSE	FALSE	FALSE	FALSE	FALSE	FALSE	FALSE	FALSE	NA	NA	FALSE	FALSE	FALSE
57100	Q6PKG0	LARP1	LARP1 KIAA0731 LARP	La-related protein 1	_EQFDTLpTPEPPVDPNQEVPPGPPR_	EQFDT(0.037)LT(0.963)PEPPVDPNQEVPPGPPR;EQFDT(0.029)LT(0.971)PEPPVDPNQEVPPGPPR	T722-p	T(0.029)	FALSE	FALSE	FALSE	FALSE	FALSE	ISREQFDTLTPEPPV	0.487632	0.315854	1.245	1	6	FALSE	FALSE	15.244	15.1993	15.1741	14.4541	14.9869	15.5817	15.4071	15.3119	15.3991	14.938	0.107053	FALSE	TRUE	FALSE	FALSE	FALSE	FALSE	FALSE	FALSE	FALSE	FALSE	FALSE	FALSE	FALSE	FALSE	FALSE	FALSE	FALSE	FALSE	NA	NA	FALSE	FALSE	FALSE
57100	Q6PKG0	LARP1	LARP1 KIAA0731 LARP	La-related protein 1	_EQFDTLpTPEPPVDPNQEVPPGPPR_	EQFDT(0.037)LT(0.963)PEPPVDPNQEVPPGPPR;EQFDT(0.029)LT(0.971)PEPPVDPNQEVPPGPPR	T724-p	T(0.971)	TRUE	TRUE	FALSE	FALSE	FALSE	REQFDTLTPEPPVDP	0.487632	0.315854	1.245	1	6	FALSE	FALSE	15.244	15.1993	15.1741	14.4541	14.9869	15.5817	15.4071	15.3119	15.3991	14.938	0.107053	FALSE	TRUE	FALSE	FALSE	FALSE	FALSE	FALSE	FALSE	FALSE	FALSE	FALSE	FALSE	FALSE	FALSE	FALSE	FALSE	FALSE	FALSE	NA	NA	FALSE	FALSE	FALSE
32736	Q86UW6	N4BP2	N4BP2 B3BP KIAA1413	NEDD4-binding protein 2	_AVpTPENHESM(ox)TSIFPSAAVGLK_	AVT(0.554)PENHES(0.446)MTSIFPSAAVGLK;AVT(1)PENHESMTSIFPSAAVGLK;AVT(0.879)PENHES(0.121)MTSIFPSAAVGLK	T1210-p	T(0.554)	TRUE	FALSE	FALSE	FALSE	FALSE	QAEMRAVTPENHESM	0.754117	0.315869	1.245	1	9	FALSE	FALSE	15.7308	15.5806	15.6586	13.7647	15.8735	15.8681	15.6769	15.6907	15.4765	15.4754	0.392071	FALSE	TRUE	FALSE	FALSE	FALSE	FALSE	FALSE	FALSE	FALSE	FALSE	FALSE	FALSE	FALSE	FALSE	FALSE	FALSE	FALSE	FALSE	NA	NA	FALSE	FALSE	FALSE
32736	Q86UW6	N4BP2	N4BP2 B3BP KIAA1413	NEDD4-binding protein 2	_AVpTPENHESM(ox)TSIFPSAAVGLK_	AVT(0.554)PENHES(0.446)MTSIFPSAAVGLK;AVT(1)PENHESMTSIFPSAAVGLK;AVT(0.879)PENHES(0.121)MTSIFPSAAVGLK	S1216-p	S(0.446)	FALSE	FALSE	FALSE	FALSE	FALSE	VTPENHESMTSIFPS	0.754117	0.315869	1.245	1	9	FALSE	FALSE	15.7308	15.5806	15.6586	13.7647	15.8735	15.8681	15.6769	15.6907	15.4765	15.4754	0.392071	FALSE	TRUE	FALSE	FALSE	FALSE	FALSE	FALSE	FALSE	FALSE	FALSE	FALSE	FALSE	FALSE	FALSE	FALSE	FALSE	FALSE	FALSE	NA	NA	FALSE	FALSE	FALSE
32736	Q86UW6	N4BP2	N4BP2 B3BP KIAA1413	NEDD4-binding protein 2	_AVpTPENHESM(ox)TSIFPSAAVGLK_	AVT(0.554)PENHES(0.446)MTSIFPSAAVGLK;AVT(1)PENHESMTSIFPSAAVGLK;AVT(0.879)PENHES(0.121)MTSIFPSAAVGLK	T1210-p	T(1)	TRUE	TRUE	TRUE	FALSE	FALSE	QAEMRAVTPENHESM	0.754117	0.315869	1.245	1	9	FALSE	FALSE	15.7308	15.5806	15.6586	13.7647	15.8735	15.8681	15.6769	15.6907	15.4765	15.4754	0.392071	FALSE	TRUE	FALSE	FALSE	FALSE	FALSE	FALSE	FALSE	FALSE	FALSE	FALSE	FALSE	FALSE	FALSE	FALSE	FALSE	FALSE	FALSE	NA	NA	FALSE	FALSE	FALSE
32736	Q86UW6	N4BP2	N4BP2 B3BP KIAA1413	NEDD4-binding protein 2	_AVpTPENHESM(ox)TSIFPSAAVGLK_	AVT(0.554)PENHES(0.446)MTSIFPSAAVGLK;AVT(1)PENHESMTSIFPSAAVGLK;AVT(0.879)PENHES(0.121)MTSIFPSAAVGLK	T1210-p	T(0.879)	TRUE	TRUE	FALSE	FALSE	FALSE	QAEMRAVTPENHESM	0.754117	0.315869	1.245	1	9	FALSE	FALSE	15.7308	15.5806	15.6586	13.7647	15.8735	15.8681	15.6769	15.6907	15.4765	15.4754	0.392071	FALSE	TRUE	FALSE	FALSE	FALSE	FALSE	FALSE	FALSE	FALSE	FALSE	FALSE	FALSE	FALSE	FALSE	FALSE	FALSE	FALSE	FALSE	NA	NA	FALSE	FALSE	FALSE
32736	Q86UW6	N4BP2	N4BP2 B3BP KIAA1413	NEDD4-binding protein 2	_AVpTPENHESM(ox)TSIFPSAAVGLK_	AVT(0.554)PENHES(0.446)MTSIFPSAAVGLK;AVT(1)PENHESMTSIFPSAAVGLK;AVT(0.879)PENHES(0.121)MTSIFPSAAVGLK	S1216-p	S(0.121)	FALSE	FALSE	FALSE	FALSE	FALSE	VTPENHESMTSIFPS	0.754117	0.315869	1.245	1	9	FALSE	FALSE	15.7308	15.5806	15.6586	13.7647	15.8735	15.8681	15.6769	15.6907	15.4765	15.4754	0.392071	FALSE	TRUE	FALSE	FALSE	FALSE	FALSE	FALSE	FALSE	FALSE	FALSE	FALSE	FALSE	FALSE	FALSE	FALSE	FALSE	FALSE	FALSE	NA	NA	FALSE	FALSE	FALSE
107049	Q9UER7	DAXX	DAXX BING2 DAP6	Death domain-associated protein 6	_KLNLAPAATTSNEPSGNNPPTHLSLDPTNAENTApSQSPR_	KLNLAPAATTSNEPS(0.062)GNNPPT(0.062)HLS(0.062)LDPT(0.062)NAENT(0.049)AS(0.424)QS(0.277)PR	S156-p	S(0.062)	FALSE	FALSE	FALSE	TRUE	FALSE	ATTSNEPSGNNPPTH	0.727423	0.315901	1.245	1	15	FALSE	FALSE	13.7392	13.6957	13.8161	12.0528	13.0858	13.4089	13.4444	13.713	13.3297	14.0732	0.347356	FALSE	FALSE	FALSE	FALSE	FALSE	FALSE	FALSE	FALSE	FALSE	FALSE	FALSE	FALSE	FALSE	FALSE	FALSE	FALSE	FALSE	FALSE	NA	NA	FALSE	FALSE	TRUE
107049	Q9UER7	DAXX	DAXX BING2 DAP6	Death domain-associated protein 6	_KLNLAPAATTSNEPSGNNPPTHLSLDPTNAENTApSQSPR_	KLNLAPAATTSNEPS(0.062)GNNPPT(0.062)HLS(0.062)LDPT(0.062)NAENT(0.049)AS(0.424)QS(0.277)PR	T162-p	T(0.062)	FALSE	FALSE	FALSE	TRUE	FALSE	PSGNNPPTHLSLDPT	0.727423	0.315901	1.245	1	15	FALSE	FALSE	13.7392	13.6957	13.8161	12.0528	13.0858	13.4089	13.4444	13.713	13.3297	14.0732	0.347356	FALSE	FALSE	FALSE	FALSE	FALSE	FALSE	FALSE	FALSE	FALSE	FALSE	FALSE	FALSE	FALSE	FALSE	FALSE	FALSE	FALSE	FALSE	NA	NA	FALSE	FALSE	TRUE
107049	Q9UER7	DAXX	DAXX BING2 DAP6	Death domain-associated protein 6	_KLNLAPAATTSNEPSGNNPPTHLSLDPTNAENTApSQSPR_	KLNLAPAATTSNEPS(0.062)GNNPPT(0.062)HLS(0.062)LDPT(0.062)NAENT(0.049)AS(0.424)QS(0.277)PR	S165-p	S(0.062)	FALSE	FALSE	FALSE	TRUE	FALSE	NNPPTHLSLDPTNAE	0.727423	0.315901	1.245	1	15	FALSE	FALSE	13.7392	13.6957	13.8161	12.0528	13.0858	13.4089	13.4444	13.713	13.3297	14.0732	0.347356	FALSE	FALSE	FALSE	FALSE	FALSE	FALSE	FALSE	FALSE	FALSE	FALSE	FALSE	FALSE	FALSE	FALSE	FALSE	TRUE	FALSE	FALSE	NA	NA	FALSE	FALSE	TRUE
107049	Q9UER7	DAXX	DAXX BING2 DAP6	Death domain-associated protein 6	_KLNLAPAATTSNEPSGNNPPTHLSLDPTNAENTApSQSPR_	KLNLAPAATTSNEPS(0.062)GNNPPT(0.062)HLS(0.062)LDPT(0.062)NAENT(0.049)AS(0.424)QS(0.277)PR	T169-p	T(0.062)	FALSE	FALSE	FALSE	TRUE	FALSE	THLSLDPTNAENTAS	0.727423	0.315901	1.245	1	15	FALSE	FALSE	13.7392	13.6957	13.8161	12.0528	13.0858	13.4089	13.4444	13.713	13.3297	14.0732	0.347356	FALSE	FALSE	FALSE	FALSE	FALSE	FALSE	FALSE	FALSE	FALSE	FALSE	FALSE	FALSE	FALSE	FALSE	FALSE	TRUE	FALSE	FALSE	NA	NA	FALSE	FALSE	TRUE
107049	Q9UER7	DAXX	DAXX BING2 DAP6	Death domain-associated protein 6	_KLNLAPAATTSNEPSGNNPPTHLSLDPTNAENTApSQSPR_	KLNLAPAATTSNEPS(0.062)GNNPPT(0.062)HLS(0.062)LDPT(0.062)NAENT(0.049)AS(0.424)QS(0.277)PR	T174-p	T(0.049)	FALSE	FALSE	FALSE	TRUE	FALSE	DPTNAENTASQSPRT	0.727423	0.315901	1.245	1	15	FALSE	FALSE	13.7392	13.6957	13.8161	12.0528	13.0858	13.4089	13.4444	13.713	13.3297	14.0732	0.347356	FALSE	FALSE	FALSE	FALSE	FALSE	FALSE	FALSE	FALSE	FALSE	FALSE	FALSE	FALSE	FALSE	FALSE	FALSE	TRUE	FALSE	FALSE	NA	NA	FALSE	FALSE	TRUE
107049	Q9UER7	DAXX	DAXX BING2 DAP6	Death domain-associated protein 6	_KLNLAPAATTSNEPSGNNPPTHLSLDPTNAENTApSQSPR_	KLNLAPAATTSNEPS(0.062)GNNPPT(0.062)HLS(0.062)LDPT(0.062)NAENT(0.049)AS(0.424)QS(0.277)PR	S176-p	S(0.424)	TRUE	FALSE	FALSE	TRUE	FALSE	TNAENTASQSPRTRG	0.727423	0.315901	1.245	1	15	FALSE	FALSE	13.7392	13.6957	13.8161	12.0528	13.0858	13.4089	13.4444	13.713	13.3297	14.0732	0.347356	FALSE	TRUE	FALSE	FALSE	FALSE	FALSE	FALSE	FALSE	FALSE	FALSE	FALSE	FALSE	FALSE	FALSE	FALSE	TRUE	FALSE	FALSE	NA	NA	FALSE	FALSE	TRUE
107049	Q9UER7	DAXX	DAXX BING2 DAP6	Death domain-associated protein 6	_KLNLAPAATTSNEPSGNNPPTHLSLDPTNAENTApSQSPR_	KLNLAPAATTSNEPS(0.062)GNNPPT(0.062)HLS(0.062)LDPT(0.062)NAENT(0.049)AS(0.424)QS(0.277)PR	S178-p	S(0.277)	FALSE	FALSE	FALSE	TRUE	FALSE	AENTASQSPRTRGSR	0.727423	0.315901	1.245	1	15	FALSE	FALSE	13.7392	13.6957	13.8161	12.0528	13.0858	13.4089	13.4444	13.713	13.3297	14.0732	0.347356	FALSE	TRUE	FALSE	FALSE	FALSE	FALSE	FALSE	FALSE	FALSE	FALSE	FALSE	FALSE	FALSE	FALSE	FALSE	TRUE	FALSE	FALSE	NA	NA	FALSE	FALSE	TRUE
133307	P30305	CDC25B	CDC25B CDC25HU2	M-phase inducer phosphatase 2	_LTHLpSLSR_	LT(0.115)HLS(0.867)LS(0.018)R;LT(0.022)HLS(0.977)LS(0.001)R	T86-p	T(0.115)	FALSE	FALSE	FALSE	FALSE	FALSE	FRSRSRLTHLSLSRR	0.505563	0.315913	1.245	1	11	FALSE	FALSE	14.5221	14.5124	14.4122	13.9185	14.902	14.798	14.5571	14.731	14.6057	15.1549	0.11838	FALSE	TRUE	FALSE	FALSE	FALSE	FALSE	FALSE	FALSE	FALSE	FALSE	FALSE	FALSE	FALSE	FALSE	FALSE	FALSE	TRUE	FALSE	NA	NA	FALSE	FALSE	FALSE
133307	P30305	CDC25B	CDC25B CDC25HU2	M-phase inducer phosphatase 2	_LTHLpSLSR_	LT(0.115)HLS(0.867)LS(0.018)R;LT(0.022)HLS(0.977)LS(0.001)R	S89-p	S(0.867)	TRUE	TRUE	FALSE	FALSE	FALSE	RSRLTHLSLSRRASE	0.505563	0.315913	1.245	1	11	FALSE	FALSE	14.5221	14.5124	14.4122	13.9185	14.902	14.798	14.5571	14.731	14.6057	15.1549	0.11838	FALSE	TRUE	FALSE	FALSE	FALSE	FALSE	FALSE	FALSE	FALSE	FALSE	FALSE	FALSE	FALSE	FALSE	FALSE	TRUE	TRUE	FALSE	NA	NA	FALSE	FALSE	FALSE
133307	P30305	CDC25B	CDC25B CDC25HU2	M-phase inducer phosphatase 2	_LTHLpSLSR_	LT(0.115)HLS(0.867)LS(0.018)R;LT(0.022)HLS(0.977)LS(0.001)R	S91-p	S(0.018)	FALSE	FALSE	FALSE	FALSE	TRUE	RLTHLSLSRRASESS	0.505563	0.315913	1.245	1	11	FALSE	FALSE	14.5221	14.5124	14.4122	13.9185	14.902	14.798	14.5571	14.731	14.6057	15.1549	0.11838	FALSE	TRUE	FALSE	FALSE	FALSE	FALSE	FALSE	FALSE	FALSE	FALSE	FALSE	FALSE	FALSE	FALSE	FALSE	TRUE	TRUE	FALSE	NA	NA	FALSE	FALSE	FALSE
133307	P30305	CDC25B	CDC25B CDC25HU2	M-phase inducer phosphatase 2	_LTHLpSLSR_	LT(0.115)HLS(0.867)LS(0.018)R;LT(0.022)HLS(0.977)LS(0.001)R	T86-p	T(0.022)	FALSE	FALSE	FALSE	FALSE	FALSE	FRSRSRLTHLSLSRR	0.505563	0.315913	1.245	1	11	FALSE	FALSE	14.5221	14.5124	14.4122	13.9185	14.902	14.798	14.5571	14.731	14.6057	15.1549	0.11838	FALSE	TRUE	FALSE	FALSE	FALSE	FALSE	FALSE	FALSE	FALSE	FALSE	FALSE	FALSE	FALSE	FALSE	FALSE	FALSE	TRUE	FALSE	NA	NA	FALSE	FALSE	FALSE
133307	P30305	CDC25B	CDC25B CDC25HU2	M-phase inducer phosphatase 2	_LTHLpSLSR_	LT(0.115)HLS(0.867)LS(0.018)R;LT(0.022)HLS(0.977)LS(0.001)R	S89-p	S(0.977)	TRUE	TRUE	FALSE	FALSE	FALSE	RSRLTHLSLSRRASE	0.505563	0.315913	1.245	1	11	FALSE	FALSE	14.5221	14.5124	14.4122	13.9185	14.902	14.798	14.5571	14.731	14.6057	15.1549	0.11838	FALSE	TRUE	FALSE	FALSE	FALSE	FALSE	FALSE	FALSE	FALSE	FALSE	FALSE	FALSE	FALSE	FALSE	FALSE	TRUE	TRUE	FALSE	NA	NA	FALSE	FALSE	FALSE
133307	P30305	CDC25B	CDC25B CDC25HU2	M-phase inducer phosphatase 2	_LTHLpSLSR_	LT(0.115)HLS(0.867)LS(0.018)R;LT(0.022)HLS(0.977)LS(0.001)R	S91-p	S(0.001)	FALSE	FALSE	FALSE	FALSE	TRUE	RLTHLSLSRRASESS	0.505563	0.315913	1.245	1	11	FALSE	FALSE	14.5221	14.5124	14.4122	13.9185	14.902	14.798	14.5571	14.731	14.6057	15.1549	0.11838	FALSE	TRUE	FALSE	FALSE	FALSE	FALSE	FALSE	FALSE	FALSE	FALSE	FALSE	FALSE	FALSE	FALSE	FALSE	TRUE	TRUE	FALSE	NA	NA	FALSE	FALSE	FALSE
91784	Q9NZT2	OGFR	OGFR	Opioid growth factor receptor	_IALNLEGCALpSQGSLR_	IALNLEGCALS(1)QGSLR;IALNLEGCALS(0.999)QGS(0.001)LR	S420-p	S(1)	TRUE	TRUE	TRUE	TRUE	FALSE	NLEGCALSQGSLRTG	0.588182	0.315952	1.245	1	12	FALSE	FALSE	17.0065	16.5884	16.4307	15.9612	16.8401	17.101	17.0489	16.505	17.1991	16.5527	0.177667	FALSE	TRUE	FALSE	FALSE	FALSE	FALSE	FALSE	FALSE	FALSE	FALSE	FALSE	FALSE	FALSE	FALSE	FALSE	FALSE	FALSE	FALSE	NA	NA	FALSE	FALSE	FALSE
91784	Q9NZT2	OGFR	OGFR	Opioid growth factor receptor	_IALNLEGCALpSQGSLR_	IALNLEGCALS(1)QGSLR;IALNLEGCALS(0.999)QGS(0.001)LR	S420-p	S(0.999)	TRUE	TRUE	TRUE	TRUE	FALSE	NLEGCALSQGSLRTG	0.588182	0.315952	1.245	1	12	FALSE	FALSE	17.0065	16.5884	16.4307	15.9612	16.8401	17.101	17.0489	16.505	17.1991	16.5527	0.177667	FALSE	TRUE	FALSE	FALSE	FALSE	FALSE	FALSE	FALSE	FALSE	FALSE	FALSE	FALSE	FALSE	FALSE	FALSE	FALSE	FALSE	FALSE	NA	NA	FALSE	FALSE	FALSE
91784	Q9NZT2	OGFR	OGFR	Opioid growth factor receptor	_IALNLEGCALpSQGSLR_	IALNLEGCALS(1)QGSLR;IALNLEGCALS(0.999)QGS(0.001)LR	S423-p	S(0.001)	FALSE	FALSE	FALSE	TRUE	FALSE	GCALSQGSLRTGTQE	0.588182	0.315952	1.245	1	12	FALSE	FALSE	17.0065	16.5884	16.4307	15.9612	16.8401	17.101	17.0489	16.505	17.1991	16.5527	0.177667	FALSE	TRUE	FALSE	FALSE	FALSE	FALSE	FALSE	FALSE	FALSE	FALSE	FALSE	FALSE	FALSE	FALSE	FALSE	TRUE	FALSE	FALSE	NA	NA	FALSE	FALSE	FALSE
36004	P78559	MAP1A	MAP1A MAP1L	Microtubule-associated protein 1A	_DFQESpSPQKGLEVER_	DFQES(0.085)S(0.915)PQKGLEVER;DFQES(0.099)S(0.901)PQKGLEVER	S1761-p	S(0.085)	FALSE	FALSE	FALSE	FALSE	FALSE	DFKDFQESSPQKGLE	0.422647	0.316001	1.245	1	15	FALSE	FALSE	16.8784	16.7362	16.549	17.3498	16.5798	17.2507	17.2149	17.1144	16.9335	17.1598	0.0764549	FALSE	TRUE	FALSE	FALSE	FALSE	FALSE	FALSE	FALSE	FALSE	FALSE	FALSE	FALSE	FALSE	FALSE	FALSE	TRUE	FALSE	FALSE	NA	NA	FALSE	FALSE	FALSE
36004	P78559	MAP1A	MAP1A MAP1L	Microtubule-associated protein 1A	_DFQESpSPQKGLEVER_	DFQES(0.085)S(0.915)PQKGLEVER;DFQES(0.099)S(0.901)PQKGLEVER	S1762-p	S(0.915)	TRUE	TRUE	FALSE	FALSE	FALSE	FKDFQESSPQKGLEV	0.422647	0.316001	1.245	1	15	FALSE	FALSE	16.8784	16.7362	16.549	17.3498	16.5798	17.2507	17.2149	17.1144	16.9335	17.1598	0.0764549	FALSE	TRUE	FALSE	FALSE	FALSE	FALSE	FALSE	FALSE	FALSE	FALSE	FALSE	FALSE	FALSE	FALSE	FALSE	TRUE	FALSE	FALSE	NA	NA	FALSE	FALSE	FALSE
36004	P78559	MAP1A	MAP1A MAP1L	Microtubule-associated protein 1A	_DFQESpSPQKGLEVER_	DFQES(0.085)S(0.915)PQKGLEVER;DFQES(0.099)S(0.901)PQKGLEVER	S1761-p	S(0.099)	FALSE	FALSE	FALSE	FALSE	FALSE	DFKDFQESSPQKGLE	0.422647	0.316001	1.245	1	15	FALSE	FALSE	16.8784	16.7362	16.549	17.3498	16.5798	17.2507	17.2149	17.1144	16.9335	17.1598	0.0764549	FALSE	TRUE	FALSE	FALSE	FALSE	FALSE	FALSE	FALSE	FALSE	FALSE	FALSE	FALSE	FALSE	FALSE	FALSE	TRUE	FALSE	FALSE	NA	NA	FALSE	FALSE	FALSE
36004	P78559	MAP1A	MAP1A MAP1L	Microtubule-associated protein 1A	_DFQESpSPQKGLEVER_	DFQES(0.085)S(0.915)PQKGLEVER;DFQES(0.099)S(0.901)PQKGLEVER	S1762-p	S(0.901)	TRUE	TRUE	FALSE	FALSE	FALSE	FKDFQESSPQKGLEV	0.422647	0.316001	1.245	1	15	FALSE	FALSE	16.8784	16.7362	16.549	17.3498	16.5798	17.2507	17.2149	17.1144	16.9335	17.1598	0.0764549	FALSE	TRUE	FALSE	FALSE	FALSE	FALSE	FALSE	FALSE	FALSE	FALSE	FALSE	FALSE	FALSE	FALSE	FALSE	TRUE	FALSE	FALSE	NA	NA	FALSE	FALSE	FALSE
173417	Q8WWW8	GAB3	GAB3	GRB2-associated-binding protein 3	_RIpSLSGLDNM(ox)R_	RIS(0.997)LS(0.003)GLDNMR;RIS(0.989)LS(0.011)GLDNMR;RIS(0.809)LS(0.191)GLDNMR	S344-p	S(0.997)	TRUE	TRUE	TRUE	FALSE	FALSE	TLVPRRISLSGLDNM	0.719251	0.316095	1.245	1	8	FALSE	FALSE	14.9419	14.6306	14.8	13.0767	14.812	14.7827	14.7975	14.881	14.6661	14.7144	0.334919	FALSE	TRUE	FALSE	FALSE	FALSE	FALSE	FALSE	FALSE	FALSE	FALSE	FALSE	FALSE	FALSE	FALSE	FALSE	FALSE	FALSE	FALSE	NA	NA	FALSE	FALSE	FALSE
173417	Q8WWW8	GAB3	GAB3	GRB2-associated-binding protein 3	_RIpSLSGLDNM(ox)R_	RIS(0.997)LS(0.003)GLDNMR;RIS(0.989)LS(0.011)GLDNMR;RIS(0.809)LS(0.191)GLDNMR	S346-p	S(0.003)	FALSE	FALSE	FALSE	FALSE	FALSE	VPRRISLSGLDNMRT	0.719251	0.316095	1.245	1	8	FALSE	FALSE	14.9419	14.6306	14.8	13.0767	14.812	14.7827	14.7975	14.881	14.6661	14.7144	0.334919	FALSE	FALSE	FALSE	FALSE	FALSE	FALSE	FALSE	FALSE	FALSE	FALSE	FALSE	FALSE	FALSE	FALSE	FALSE	FALSE	FALSE	FALSE	NA	NA	FALSE	FALSE	FALSE
173417	Q8WWW8	GAB3	GAB3	GRB2-associated-binding protein 3	_RIpSLSGLDNM(ox)R_	RIS(0.997)LS(0.003)GLDNMR;RIS(0.989)LS(0.011)GLDNMR;RIS(0.809)LS(0.191)GLDNMR	S344-p	S(0.989)	TRUE	TRUE	FALSE	FALSE	FALSE	TLVPRRISLSGLDNM	0.719251	0.316095	1.245	1	8	FALSE	FALSE	14.9419	14.6306	14.8	13.0767	14.812	14.7827	14.7975	14.881	14.6661	14.7144	0.334919	FALSE	TRUE	FALSE	FALSE	FALSE	FALSE	FALSE	FALSE	FALSE	FALSE	FALSE	FALSE	FALSE	FALSE	FALSE	FALSE	FALSE	FALSE	NA	NA	FALSE	FALSE	FALSE
173417	Q8WWW8	GAB3	GAB3	GRB2-associated-binding protein 3	_RIpSLSGLDNM(ox)R_	RIS(0.997)LS(0.003)GLDNMR;RIS(0.989)LS(0.011)GLDNMR;RIS(0.809)LS(0.191)GLDNMR	S346-p	S(0.011)	FALSE	FALSE	FALSE	FALSE	FALSE	VPRRISLSGLDNMRT	0.719251	0.316095	1.245	1	8	FALSE	FALSE	14.9419	14.6306	14.8	13.0767	14.812	14.7827	14.7975	14.881	14.6661	14.7144	0.334919	FALSE	FALSE	FALSE	FALSE	FALSE	FALSE	FALSE	FALSE	FALSE	FALSE	FALSE	FALSE	FALSE	FALSE	FALSE	FALSE	FALSE	FALSE	NA	NA	FALSE	FALSE	FALSE
173417	Q8WWW8	GAB3	GAB3	GRB2-associated-binding protein 3	_RIpSLSGLDNM(ox)R_	RIS(0.997)LS(0.003)GLDNMR;RIS(0.989)LS(0.011)GLDNMR;RIS(0.809)LS(0.191)GLDNMR	S344-p	S(0.809)	TRUE	TRUE	FALSE	FALSE	FALSE	TLVPRRISLSGLDNM	0.719251	0.316095	1.245	1	8	FALSE	FALSE	14.9419	14.6306	14.8	13.0767	14.812	14.7827	14.7975	14.881	14.6661	14.7144	0.334919	FALSE	TRUE	FALSE	FALSE	FALSE	FALSE	FALSE	FALSE	FALSE	FALSE	FALSE	FALSE	FALSE	FALSE	FALSE	FALSE	FALSE	FALSE	NA	NA	FALSE	FALSE	FALSE
173417	Q8WWW8	GAB3	GAB3	GRB2-associated-binding protein 3	_RIpSLSGLDNM(ox)R_	RIS(0.997)LS(0.003)GLDNMR;RIS(0.989)LS(0.011)GLDNMR;RIS(0.809)LS(0.191)GLDNMR	S346-p	S(0.191)	FALSE	FALSE	FALSE	FALSE	FALSE	VPRRISLSGLDNMRT	0.719251	0.316095	1.245	1	8	FALSE	FALSE	14.9419	14.6306	14.8	13.0767	14.812	14.7827	14.7975	14.881	14.6661	14.7144	0.334919	FALSE	FALSE	FALSE	FALSE	FALSE	FALSE	FALSE	FALSE	FALSE	FALSE	FALSE	FALSE	FALSE	FALSE	FALSE	FALSE	FALSE	FALSE	NA	NA	FALSE	FALSE	FALSE
83279	O00399	DCTN6	DCTN6 WS3	Dynactin subunit 6	_GSSpTPVKN_	GS(0.008)S(0.138)T(0.854)PVKN	S184-p	S(0.008)	FALSE	FALSE	FALSE	FALSE	FALSE	LKKTMKGSSTPVKN_	0.361715	0.316134	1.245	1	19	FALSE	FALSE	14.4557	14.1188	14.0982	14.6049	14.3276	14.3826	14.829	14.4546	14.8351	14.6847	0.0557221	FALSE	FALSE	FALSE	FALSE	FALSE	FALSE	FALSE	FALSE	FALSE	FALSE	FALSE	FALSE	FALSE	FALSE	FALSE	FALSE	FALSE	FALSE	NA	NA	FALSE	FALSE	FALSE
83279	O00399	DCTN6	DCTN6 WS3	Dynactin subunit 6	_GSSpTPVKN_	GS(0.008)S(0.138)T(0.854)PVKN	S185-p	S(0.138)	FALSE	FALSE	FALSE	FALSE	FALSE	KKTMKGSSTPVKN__	0.361715	0.316134	1.245	1	19	FALSE	FALSE	14.4557	14.1188	14.0982	14.6049	14.3276	14.3826	14.829	14.4546	14.8351	14.6847	0.0557221	FALSE	FALSE	FALSE	FALSE	FALSE	FALSE	FALSE	FALSE	FALSE	FALSE	FALSE	FALSE	FALSE	FALSE	FALSE	FALSE	FALSE	FALSE	NA	NA	FALSE	FALSE	FALSE
83279	O00399	DCTN6	DCTN6 WS3	Dynactin subunit 6	_GSSpTPVKN_	GS(0.008)S(0.138)T(0.854)PVKN	T186-p	T(0.854)	TRUE	TRUE	FALSE	FALSE	FALSE	KTMKGSSTPVKN___	0.361715	0.316134	1.245	1	19	FALSE	FALSE	14.4557	14.1188	14.0982	14.6049	14.3276	14.3826	14.829	14.4546	14.8351	14.6847	0.0557221	FALSE	TRUE	FALSE	FALSE	FALSE	FALSE	FALSE	FALSE	FALSE	FALSE	FALSE	FALSE	FALSE	FALSE	FALSE	FALSE	FALSE	FALSE	NA	NA	FALSE	FALSE	FALSE
217588	Q3V6T2	CCDC88A	CCDC88A APE GRDN KIAA1212	Girdin	_VHASRPApSLDSGR_	VHAS(0.004)RPAS(0.992)LDS(0.004)GR;VHAS(0.337)RPAS(0.636)LDS(0.027)GR;VHAS(0.002)RPAS(0.998)LDSGR	S1583-p	S(0.004)	FALSE	FALSE	FALSE	FALSE	TRUE	TGSRVHASRPASLDS	0.24535	0.316241	1.245	1	19	FALSE	TRUE	14.9552	14.8766	14.7662	14.5028	14.6249	15.0102	14.9113	15.054	15.1064	15.2251	0.0272345	FALSE	TRUE	FALSE	FALSE	FALSE	FALSE	FALSE	FALSE	FALSE	FALSE	FALSE	FALSE	FALSE	FALSE	FALSE	TRUE	FALSE	FALSE	NA	NA	FALSE	FALSE	FALSE
217588	Q3V6T2	CCDC88A	CCDC88A APE GRDN KIAA1212	Girdin	_VHASRPApSLDSGR_	VHAS(0.004)RPAS(0.992)LDS(0.004)GR;VHAS(0.337)RPAS(0.636)LDS(0.027)GR;VHAS(0.002)RPAS(0.998)LDSGR	S1587-p	S(0.992)	TRUE	TRUE	FALSE	FALSE	FALSE	VHASRPASLDSGRTS	0.24535	0.316241	1.245	1	19	FALSE	TRUE	14.9552	14.8766	14.7662	14.5028	14.6249	15.0102	14.9113	15.054	15.1064	15.2251	0.0272345	FALSE	TRUE	FALSE	FALSE	FALSE	FALSE	FALSE	FALSE	FALSE	FALSE	FALSE	FALSE	FALSE	FALSE	FALSE	TRUE	FALSE	FALSE	NA	NA	FALSE	FALSE	FALSE
217588	Q3V6T2	CCDC88A	CCDC88A APE GRDN KIAA1212	Girdin	_VHASRPApSLDSGR_	VHAS(0.004)RPAS(0.992)LDS(0.004)GR;VHAS(0.337)RPAS(0.636)LDS(0.027)GR;VHAS(0.002)RPAS(0.998)LDSGR	S1590-p	S(0.004)	FALSE	FALSE	FALSE	FALSE	FALSE	SRPASLDSGRTSTSN	0.24535	0.316241	1.245	1	19	FALSE	TRUE	14.9552	14.8766	14.7662	14.5028	14.6249	15.0102	14.9113	15.054	15.1064	15.2251	0.0272345	FALSE	TRUE	FALSE	FALSE	FALSE	FALSE	FALSE	FALSE	FALSE	FALSE	FALSE	FALSE	FALSE	FALSE	FALSE	TRUE	FALSE	FALSE	NA	NA	FALSE	FALSE	FALSE
217588	Q3V6T2	CCDC88A	CCDC88A APE GRDN KIAA1212	Girdin	_VHASRPApSLDSGR_	VHAS(0.004)RPAS(0.992)LDS(0.004)GR;VHAS(0.337)RPAS(0.636)LDS(0.027)GR;VHAS(0.002)RPAS(0.998)LDSGR	S1583-p	S(0.337)	FALSE	FALSE	FALSE	FALSE	TRUE	TGSRVHASRPASLDS	0.24535	0.316241	1.245	1	19	FALSE	TRUE	14.9552	14.8766	14.7662	14.5028	14.6249	15.0102	14.9113	15.054	15.1064	15.2251	0.0272345	FALSE	TRUE	FALSE	FALSE	FALSE	FALSE	FALSE	FALSE	FALSE	FALSE	FALSE	FALSE	FALSE	FALSE	FALSE	TRUE	FALSE	FALSE	NA	NA	FALSE	FALSE	FALSE
217588	Q3V6T2	CCDC88A	CCDC88A APE GRDN KIAA1212	Girdin	_VHASRPApSLDSGR_	VHAS(0.004)RPAS(0.992)LDS(0.004)GR;VHAS(0.337)RPAS(0.636)LDS(0.027)GR;VHAS(0.002)RPAS(0.998)LDSGR	S1587-p	S(0.636)	TRUE	FALSE	FALSE	FALSE	FALSE	VHASRPASLDSGRTS	0.24535	0.316241	1.245	1	19	FALSE	TRUE	14.9552	14.8766	14.7662	14.5028	14.6249	15.0102	14.9113	15.054	15.1064	15.2251	0.0272345	FALSE	TRUE	FALSE	FALSE	FALSE	FALSE	FALSE	FALSE	FALSE	FALSE	FALSE	FALSE	FALSE	FALSE	FALSE	TRUE	FALSE	FALSE	NA	NA	FALSE	FALSE	FALSE
217588	Q3V6T2	CCDC88A	CCDC88A APE GRDN KIAA1212	Girdin	_VHASRPApSLDSGR_	VHAS(0.004)RPAS(0.992)LDS(0.004)GR;VHAS(0.337)RPAS(0.636)LDS(0.027)GR;VHAS(0.002)RPAS(0.998)LDSGR	S1590-p	S(0.027)	FALSE	FALSE	FALSE	FALSE	FALSE	SRPASLDSGRTSTSN	0.24535	0.316241	1.245	1	19	FALSE	TRUE	14.9552	14.8766	14.7662	14.5028	14.6249	15.0102	14.9113	15.054	15.1064	15.2251	0.0272345	FALSE	TRUE	FALSE	FALSE	FALSE	FALSE	FALSE	FALSE	FALSE	FALSE	FALSE	FALSE	FALSE	FALSE	FALSE	TRUE	FALSE	FALSE	NA	NA	FALSE	FALSE	FALSE
217588	Q3V6T2	CCDC88A	CCDC88A APE GRDN KIAA1212	Girdin	_VHASRPApSLDSGR_	VHAS(0.004)RPAS(0.992)LDS(0.004)GR;VHAS(0.337)RPAS(0.636)LDS(0.027)GR;VHAS(0.002)RPAS(0.998)LDSGR	S1583-p	S(0.002)	FALSE	FALSE	FALSE	FALSE	TRUE	TGSRVHASRPASLDS	0.24535	0.316241	1.245	1	19	FALSE	TRUE	14.9552	14.8766	14.7662	14.5028	14.6249	15.0102	14.9113	15.054	15.1064	15.2251	0.0272345	FALSE	TRUE	FALSE	FALSE	FALSE	FALSE	FALSE	FALSE	FALSE	FALSE	FALSE	FALSE	FALSE	FALSE	FALSE	TRUE	FALSE	FALSE	NA	NA	FALSE	FALSE	FALSE
217588	Q3V6T2	CCDC88A	CCDC88A APE GRDN KIAA1212	Girdin	_VHASRPApSLDSGR_	VHAS(0.004)RPAS(0.992)LDS(0.004)GR;VHAS(0.337)RPAS(0.636)LDS(0.027)GR;VHAS(0.002)RPAS(0.998)LDSGR	S1587-p	S(0.998)	TRUE	TRUE	TRUE	FALSE	FALSE	VHASRPASLDSGRTS	0.24535	0.316241	1.245	1	19	FALSE	TRUE	14.9552	14.8766	14.7662	14.5028	14.6249	15.0102	14.9113	15.054	15.1064	15.2251	0.0272345	FALSE	TRUE	FALSE	FALSE	FALSE	FALSE	FALSE	FALSE	FALSE	FALSE	FALSE	FALSE	FALSE	FALSE	FALSE	TRUE	FALSE	FALSE	NA	NA	FALSE	FALSE	FALSE
192985	Q8TDM6	DLG5	DLG5 KIAA0583 PDLG	Disks large homolog 5	_pSIFDPNTFK_	S(1)IFDPNTFK	S972-p	S(1)	TRUE	TRUE	TRUE	FALSE	FALSE	KKPKQRKSIFDPNTF	0.466779	0.316244	1.245	1	11	FALSE	FALSE	16.5482	16.2498	16.2786	15.6699	16.5352	16.7322	16.4288	16.4766	16.4835	16.7417	0.0967883	FALSE	TRUE	FALSE	FALSE	FALSE	FALSE	FALSE	FALSE	FALSE	FALSE	FALSE	FALSE	FALSE	FALSE	FALSE	TRUE	FALSE	FALSE	NA	NA	FALSE	FALSE	FALSE
166485	Q9UL54-2	TAOK2	TAOK2 KIAA0881 MAP3K17 PSK PSK1 UNQ2971/PRO7431	Serine/threonine-protein kinase TAO2	_RAApSGGSGSENVGPPAAAVPGPLSR_	RAAS(0.389)GGS(0.305)GS(0.305)ENVGPPAAAVPGPLSR;RAAS(0.618)GGS(0.191)GS(0.191)ENVGPPAAAVPGPLSR;RAAS(0.393)GGS(0.304)GS(0.304)ENVGPPAAAVPGPLSR	S1011-p	S(0.389)	TRUE	FALSE	FALSE	FALSE	FALSE	QPLRRAASGGSGSEN	0.627186	0.316271	1.245	1	19	TRUE	FALSE	10.0909	10.3709	10.5261	9.98283	10.4852	10.2497	11.3732	10.0673	10.8885	10.4586	0.21491	TRUE	FALSE	TRUE	FALSE	FALSE	FALSE	FALSE	FALSE	FALSE	FALSE	FALSE	FALSE	FALSE	FALSE	NA	NA	NA	NA	NA	NA	FALSE	FALSE	FALSE
166485	Q9UL54-2	TAOK2	TAOK2 KIAA0881 MAP3K17 PSK PSK1 UNQ2971/PRO7431	Serine/threonine-protein kinase TAO2	_RAApSGGSGSENVGPPAAAVPGPLSR_	RAAS(0.389)GGS(0.305)GS(0.305)ENVGPPAAAVPGPLSR;RAAS(0.618)GGS(0.191)GS(0.191)ENVGPPAAAVPGPLSR;RAAS(0.393)GGS(0.304)GS(0.304)ENVGPPAAAVPGPLSR	S1014-p	S(0.305)	FALSE	FALSE	FALSE	FALSE	FALSE	RRAASGGSGSENVGP	0.627186	0.316271	1.245	1	19	TRUE	FALSE	10.0909	10.3709	10.5261	9.98283	10.4852	10.2497	11.3732	10.0673	10.8885	10.4586	0.21491	TRUE	FALSE	TRUE	FALSE	FALSE	FALSE	FALSE	FALSE	FALSE	FALSE	FALSE	FALSE	FALSE	FALSE	NA	NA	NA	NA	NA	NA	FALSE	FALSE	FALSE
166485	Q9UL54-2	TAOK2	TAOK2 KIAA0881 MAP3K17 PSK PSK1 UNQ2971/PRO7431	Serine/threonine-protein kinase TAO2	_RAApSGGSGSENVGPPAAAVPGPLSR_	RAAS(0.389)GGS(0.305)GS(0.305)ENVGPPAAAVPGPLSR;RAAS(0.618)GGS(0.191)GS(0.191)ENVGPPAAAVPGPLSR;RAAS(0.393)GGS(0.304)GS(0.304)ENVGPPAAAVPGPLSR	S1016-p	S(0.305)	FALSE	FALSE	FALSE	FALSE	FALSE	AASGGSGSENVGPPA	0.627186	0.316271	1.245	1	19	TRUE	FALSE	10.0909	10.3709	10.5261	9.98283	10.4852	10.2497	11.3732	10.0673	10.8885	10.4586	0.21491	TRUE	FALSE	TRUE	FALSE	FALSE	FALSE	FALSE	FALSE	FALSE	FALSE	FALSE	FALSE	FALSE	FALSE	NA	NA	NA	NA	NA	NA	FALSE	FALSE	FALSE
166485	Q9UL54-2	TAOK2	TAOK2 KIAA0881 MAP3K17 PSK PSK1 UNQ2971/PRO7431	Serine/threonine-protein kinase TAO2	_RAApSGGSGSENVGPPAAAVPGPLSR_	RAAS(0.389)GGS(0.305)GS(0.305)ENVGPPAAAVPGPLSR;RAAS(0.618)GGS(0.191)GS(0.191)ENVGPPAAAVPGPLSR;RAAS(0.393)GGS(0.304)GS(0.304)ENVGPPAAAVPGPLSR	S1011-p	S(0.618)	TRUE	FALSE	FALSE	FALSE	FALSE	QPLRRAASGGSGSEN	0.627186	0.316271	1.245	1	19	TRUE	FALSE	10.0909	10.3709	10.5261	9.98283	10.4852	10.2497	11.3732	10.0673	10.8885	10.4586	0.21491	TRUE	FALSE	TRUE	FALSE	FALSE	FALSE	FALSE	FALSE	FALSE	FALSE	FALSE	FALSE	FALSE	FALSE	NA	NA	NA	NA	NA	NA	FALSE	FALSE	FALSE
166485	Q9UL54-2	TAOK2	TAOK2 KIAA0881 MAP3K17 PSK PSK1 UNQ2971/PRO7431	Serine/threonine-protein kinase TAO2	_RAApSGGSGSENVGPPAAAVPGPLSR_	RAAS(0.389)GGS(0.305)GS(0.305)ENVGPPAAAVPGPLSR;RAAS(0.618)GGS(0.191)GS(0.191)ENVGPPAAAVPGPLSR;RAAS(0.393)GGS(0.304)GS(0.304)ENVGPPAAAVPGPLSR	S1014-p	S(0.191)	FALSE	FALSE	FALSE	FALSE	FALSE	RRAASGGSGSENVGP	0.627186	0.316271	1.245	1	19	TRUE	FALSE	10.0909	10.3709	10.5261	9.98283	10.4852	10.2497	11.3732	10.0673	10.8885	10.4586	0.21491	TRUE	FALSE	TRUE	FALSE	FALSE	FALSE	FALSE	FALSE	FALSE	FALSE	FALSE	FALSE	FALSE	FALSE	NA	NA	NA	NA	NA	NA	FALSE	FALSE	FALSE
166485	Q9UL54-2	TAOK2	TAOK2 KIAA0881 MAP3K17 PSK PSK1 UNQ2971/PRO7431	Serine/threonine-protein kinase TAO2	_RAApSGGSGSENVGPPAAAVPGPLSR_	RAAS(0.389)GGS(0.305)GS(0.305)ENVGPPAAAVPGPLSR;RAAS(0.618)GGS(0.191)GS(0.191)ENVGPPAAAVPGPLSR;RAAS(0.393)GGS(0.304)GS(0.304)ENVGPPAAAVPGPLSR	S1016-p	S(0.191)	FALSE	FALSE	FALSE	FALSE	FALSE	AASGGSGSENVGPPA	0.627186	0.316271	1.245	1	19	TRUE	FALSE	10.0909	10.3709	10.5261	9.98283	10.4852	10.2497	11.3732	10.0673	10.8885	10.4586	0.21491	TRUE	FALSE	TRUE	FALSE	FALSE	FALSE	FALSE	FALSE	FALSE	FALSE	FALSE	FALSE	FALSE	FALSE	NA	NA	NA	NA	NA	NA	FALSE	FALSE	FALSE
166485	Q9UL54-2	TAOK2	TAOK2 KIAA0881 MAP3K17 PSK PSK1 UNQ2971/PRO7431	Serine/threonine-protein kinase TAO2	_RAApSGGSGSENVGPPAAAVPGPLSR_	RAAS(0.389)GGS(0.305)GS(0.305)ENVGPPAAAVPGPLSR;RAAS(0.618)GGS(0.191)GS(0.191)ENVGPPAAAVPGPLSR;RAAS(0.393)GGS(0.304)GS(0.304)ENVGPPAAAVPGPLSR	S1011-p	S(0.393)	TRUE	FALSE	FALSE	FALSE	FALSE	QPLRRAASGGSGSEN	0.627186	0.316271	1.245	1	19	TRUE	FALSE	10.0909	10.3709	10.5261	9.98283	10.4852	10.2497	11.3732	10.0673	10.8885	10.4586	0.21491	TRUE	FALSE	TRUE	FALSE	FALSE	FALSE	FALSE	FALSE	FALSE	FALSE	FALSE	FALSE	FALSE	FALSE	NA	NA	NA	NA	NA	NA	FALSE	FALSE	FALSE
166485	Q9UL54-2	TAOK2	TAOK2 KIAA0881 MAP3K17 PSK PSK1 UNQ2971/PRO7431	Serine/threonine-protein kinase TAO2	_RAApSGGSGSENVGPPAAAVPGPLSR_	RAAS(0.389)GGS(0.305)GS(0.305)ENVGPPAAAVPGPLSR;RAAS(0.618)GGS(0.191)GS(0.191)ENVGPPAAAVPGPLSR;RAAS(0.393)GGS(0.304)GS(0.304)ENVGPPAAAVPGPLSR	S1014-p	S(0.304)	FALSE	FALSE	FALSE	FALSE	FALSE	RRAASGGSGSENVGP	0.627186	0.316271	1.245	1	19	TRUE	FALSE	10.0909	10.3709	10.5261	9.98283	10.4852	10.2497	11.3732	10.0673	10.8885	10.4586	0.21491	TRUE	FALSE	TRUE	FALSE	FALSE	FALSE	FALSE	FALSE	FALSE	FALSE	FALSE	FALSE	FALSE	FALSE	NA	NA	NA	NA	NA	NA	FALSE	FALSE	FALSE
166485	Q9UL54-2	TAOK2	TAOK2 KIAA0881 MAP3K17 PSK PSK1 UNQ2971/PRO7431	Serine/threonine-protein kinase TAO2	_RAApSGGSGSENVGPPAAAVPGPLSR_	RAAS(0.389)GGS(0.305)GS(0.305)ENVGPPAAAVPGPLSR;RAAS(0.618)GGS(0.191)GS(0.191)ENVGPPAAAVPGPLSR;RAAS(0.393)GGS(0.304)GS(0.304)ENVGPPAAAVPGPLSR	S1016-p	S(0.304)	FALSE	FALSE	FALSE	FALSE	FALSE	AASGGSGSENVGPPA	0.627186	0.316271	1.245	1	19	TRUE	FALSE	10.0909	10.3709	10.5261	9.98283	10.4852	10.2497	11.3732	10.0673	10.8885	10.4586	0.21491	TRUE	FALSE	TRUE	FALSE	FALSE	FALSE	FALSE	FALSE	FALSE	FALSE	FALSE	FALSE	FALSE	FALSE	NA	NA	NA	NA	NA	NA	FALSE	FALSE	FALSE
86949	Q9Y2W1	THRAP3	THRAP3 BCLAF2 TRAP150	Thyroid hormone receptor-associated protein 3	_HGLAHDEM(ox)KpSPREPGYK_	HGLAHDEMKS(0.994)PREPGY(0.006)K	S698-p	S(0.994)	TRUE	TRUE	TRUE	FALSE	FALSE	LAHDEMKSPREPGYK	0.503809	0.316435	1.245	1	5	FALSE	FALSE	14.5724	14.9079	14.8988	14.0338	14.3322	14.9362	14.5399	14.9231	15.0601	14.8679	0.117196	FALSE	TRUE	FALSE	FALSE	FALSE	FALSE	FALSE	FALSE	FALSE	FALSE	FALSE	FALSE	FALSE	FALSE	FALSE	TRUE	FALSE	FALSE	NA	PF15440	FALSE	FALSE	TRUE
86949	Q9Y2W1	THRAP3	THRAP3 BCLAF2 TRAP150	Thyroid hormone receptor-associated protein 3	_HGLAHDEM(ox)KpSPREPGYK_	HGLAHDEMKS(0.994)PREPGY(0.006)K	Y704-p	Y(0.006)	FALSE	FALSE	FALSE	FALSE	FALSE	KSPREPGYKAEGKYK	0.503809	0.316435	1.245	1	5	FALSE	FALSE	14.5724	14.9079	14.8988	14.0338	14.3322	14.9362	14.5399	14.9231	15.0601	14.8679	0.117196	FALSE	TRUE	FALSE	FALSE	FALSE	FALSE	FALSE	FALSE	FALSE	FALSE	FALSE	FALSE	FALSE	FALSE	FALSE	TRUE	FALSE	FALSE	NA	PF15440	FALSE	FALSE	TRUE
50683	Q8IXJ6	SIRT2	SIRT2 SIR2L SIR2L2	NAD-dependent protein deacetylase sirtuin-2	_EHASIDAQSGAGVPNPpSTSASPK_	EHASIDAQSGAGVPNPS(0.526)T(0.044)S(0.094)AS(0.335)PK	S364-p	S(0.526)	TRUE	FALSE	FALSE	FALSE	FALSE	GAGVPNPSTSASPKK	0.657019	0.316519	1.245	1	15	FALSE	FALSE	12.0772	12.5867	13.3801	13.499	12.6748	13.0647	13.546	12.9599	13.089	13.1407	0.248158	FALSE	TRUE	FALSE	FALSE	FALSE	FALSE	FALSE	FALSE	FALSE	FALSE	FALSE	FALSE	FALSE	FALSE	FALSE	TRUE	TRUE	FALSE	NA	NA	FALSE	FALSE	FALSE
50683	Q8IXJ6	SIRT2	SIRT2 SIR2L SIR2L2	NAD-dependent protein deacetylase sirtuin-2	_EHASIDAQSGAGVPNPpSTSASPK_	EHASIDAQSGAGVPNPS(0.526)T(0.044)S(0.094)AS(0.335)PK	T365-p	T(0.044)	FALSE	FALSE	FALSE	FALSE	FALSE	AGVPNPSTSASPKKS	0.657019	0.316519	1.245	1	15	FALSE	FALSE	12.0772	12.5867	13.3801	13.499	12.6748	13.0647	13.546	12.9599	13.089	13.1407	0.248158	FALSE	FALSE	FALSE	FALSE	FALSE	FALSE	FALSE	FALSE	FALSE	FALSE	FALSE	FALSE	FALSE	FALSE	FALSE	TRUE	TRUE	FALSE	NA	NA	FALSE	FALSE	FALSE
50683	Q8IXJ6	SIRT2	SIRT2 SIR2L SIR2L2	NAD-dependent protein deacetylase sirtuin-2	_EHASIDAQSGAGVPNPpSTSASPK_	EHASIDAQSGAGVPNPS(0.526)T(0.044)S(0.094)AS(0.335)PK	S366-p	S(0.094)	FALSE	FALSE	FALSE	FALSE	FALSE	GVPNPSTSASPKKSP	0.657019	0.316519	1.245	1	15	FALSE	FALSE	12.0772	12.5867	13.3801	13.499	12.6748	13.0647	13.546	12.9599	13.089	13.1407	0.248158	FALSE	TRUE	FALSE	FALSE	FALSE	FALSE	FALSE	FALSE	FALSE	FALSE	FALSE	FALSE	FALSE	FALSE	FALSE	TRUE	TRUE	FALSE	NA	NA	FALSE	FALSE	FALSE
50683	Q8IXJ6	SIRT2	SIRT2 SIR2L SIR2L2	NAD-dependent protein deacetylase sirtuin-2	_EHASIDAQSGAGVPNPpSTSASPK_	EHASIDAQSGAGVPNPS(0.526)T(0.044)S(0.094)AS(0.335)PK	S368-p	S(0.335)	FALSE	FALSE	FALSE	FALSE	FALSE	PNPSTSASPKKSPPP	0.657019	0.316519	1.245	1	15	FALSE	FALSE	12.0772	12.5867	13.3801	13.499	12.6748	13.0647	13.546	12.9599	13.089	13.1407	0.248158	FALSE	TRUE	FALSE	FALSE	FALSE	FALSE	FALSE	FALSE	FALSE	FALSE	FALSE	FALSE	FALSE	FALSE	FALSE	TRUE	TRUE	FALSE	NA	NA	FALSE	FALSE	FALSE
77153	O60784	TOM1	TOM1	Target of Myb protein 1	_GLEFPM(ox)TDLDM(ox)LpSPIHTPQR_	GLEFPMT(0.18)DLDMLS(0.81)PIHT(0.01)PQR;GLEFPMT(0.466)DLDMLS(0.527)PIHT(0.008)PQR	T154-p	T(0.18)	FALSE	FALSE	FALSE	FALSE	FALSE	KGLEFPMTDLDMLSP	0.378598	0.316619	1.245	1	5	FALSE	FALSE	13.1505	13.6584	13.4318	12.9642	13.6181	13.6438	13.7413	13.8095	13.6415	13.5701	0.0607366	FALSE	TRUE	FALSE	FALSE	FALSE	FALSE	FALSE	FALSE	FALSE	FALSE	FALSE	FALSE	FALSE	FALSE	FALSE	FALSE	FALSE	FALSE	NA	NA	FALSE	FALSE	FALSE
77153	O60784	TOM1	TOM1	Target of Myb protein 1	_GLEFPM(ox)TDLDM(ox)LpSPIHTPQR_	GLEFPMT(0.18)DLDMLS(0.81)PIHT(0.01)PQR;GLEFPMT(0.466)DLDMLS(0.527)PIHT(0.008)PQR	S160-p	S(0.81)	TRUE	TRUE	FALSE	FALSE	FALSE	MTDLDMLSPIHTPQR	0.378598	0.316619	1.245	1	5	FALSE	FALSE	13.1505	13.6584	13.4318	12.9642	13.6181	13.6438	13.7413	13.8095	13.6415	13.5701	0.0607366	FALSE	TRUE	FALSE	FALSE	FALSE	FALSE	FALSE	FALSE	FALSE	FALSE	FALSE	FALSE	FALSE	FALSE	FALSE	FALSE	FALSE	FALSE	NA	NA	FALSE	FALSE	FALSE
77153	O60784	TOM1	TOM1	Target of Myb protein 1	_GLEFPM(ox)TDLDM(ox)LpSPIHTPQR_	GLEFPMT(0.18)DLDMLS(0.81)PIHT(0.01)PQR;GLEFPMT(0.466)DLDMLS(0.527)PIHT(0.008)PQR	T164-p	T(0.01)	FALSE	FALSE	FALSE	FALSE	FALSE	DMLSPIHTPQRTVFN	0.378598	0.316619	1.245	1	5	FALSE	FALSE	13.1505	13.6584	13.4318	12.9642	13.6181	13.6438	13.7413	13.8095	13.6415	13.5701	0.0607366	FALSE	TRUE	FALSE	FALSE	FALSE	FALSE	FALSE	FALSE	FALSE	FALSE	FALSE	FALSE	FALSE	FALSE	FALSE	FALSE	FALSE	FALSE	NA	NA	FALSE	FALSE	FALSE
77153	O60784	TOM1	TOM1	Target of Myb protein 1	_GLEFPM(ox)TDLDM(ox)LpSPIHTPQR_	GLEFPMT(0.18)DLDMLS(0.81)PIHT(0.01)PQR;GLEFPMT(0.466)DLDMLS(0.527)PIHT(0.008)PQR	T154-p	T(0.466)	FALSE	FALSE	FALSE	FALSE	FALSE	KGLEFPMTDLDMLSP	0.378598	0.316619	1.245	1	5	FALSE	FALSE	13.1505	13.6584	13.4318	12.9642	13.6181	13.6438	13.7413	13.8095	13.6415	13.5701	0.0607366	FALSE	TRUE	FALSE	FALSE	FALSE	FALSE	FALSE	FALSE	FALSE	FALSE	FALSE	FALSE	FALSE	FALSE	FALSE	FALSE	FALSE	FALSE	NA	NA	FALSE	FALSE	FALSE
77153	O60784	TOM1	TOM1	Target of Myb protein 1	_GLEFPM(ox)TDLDM(ox)LpSPIHTPQR_	GLEFPMT(0.18)DLDMLS(0.81)PIHT(0.01)PQR;GLEFPMT(0.466)DLDMLS(0.527)PIHT(0.008)PQR	S160-p	S(0.527)	TRUE	FALSE	FALSE	FALSE	FALSE	MTDLDMLSPIHTPQR	0.378598	0.316619	1.245	1	5	FALSE	FALSE	13.1505	13.6584	13.4318	12.9642	13.6181	13.6438	13.7413	13.8095	13.6415	13.5701	0.0607366	FALSE	TRUE	FALSE	FALSE	FALSE	FALSE	FALSE	FALSE	FALSE	FALSE	FALSE	FALSE	FALSE	FALSE	FALSE	FALSE	FALSE	FALSE	NA	NA	FALSE	FALSE	FALSE
77153	O60784	TOM1	TOM1	Target of Myb protein 1	_GLEFPM(ox)TDLDM(ox)LpSPIHTPQR_	GLEFPMT(0.18)DLDMLS(0.81)PIHT(0.01)PQR;GLEFPMT(0.466)DLDMLS(0.527)PIHT(0.008)PQR	T164-p	T(0.008)	FALSE	FALSE	FALSE	FALSE	FALSE	DMLSPIHTPQRTVFN	0.378598	0.316619	1.245	1	5	FALSE	FALSE	13.1505	13.6584	13.4318	12.9642	13.6181	13.6438	13.7413	13.8095	13.6415	13.5701	0.0607366	FALSE	TRUE	FALSE	FALSE	FALSE	FALSE	FALSE	FALSE	FALSE	FALSE	FALSE	FALSE	FALSE	FALSE	FALSE	FALSE	FALSE	FALSE	NA	NA	FALSE	FALSE	FALSE
175772	Q9H7D7	WDR26	WDR26 CDW2 MIP2 PRO0852	WD repeat-containing protein 26	_RLpSQSDEDVIR_	RLS(0.972)QS(0.028)DEDVIR;RLS(0.914)QS(0.086)DEDVIR	S121-p	S(0.972)	TRUE	TRUE	FALSE	TRUE	FALSE	LKKKKRLSQSDEDVI	0.714955	0.316657	1.245	1	19	FALSE	FALSE	11.6843	12.0802	11.6066	11.084	12.5558	11.726	11.6466	11.9093	12.3647	12.9476	0.328875	FALSE	TRUE	FALSE	FALSE	FALSE	FALSE	FALSE	FALSE	FALSE	FALSE	FALSE	FALSE	FALSE	FALSE	FALSE	FALSE	TRUE	FALSE	NA	NA	FALSE	FALSE	FALSE
175772	Q9H7D7	WDR26	WDR26 CDW2 MIP2 PRO0852	WD repeat-containing protein 26	_RLpSQSDEDVIR_	RLS(0.972)QS(0.028)DEDVIR;RLS(0.914)QS(0.086)DEDVIR	S123-p	S(0.028)	FALSE	FALSE	FALSE	TRUE	FALSE	KKKRLSQSDEDVIRL	0.714955	0.316657	1.245	1	19	FALSE	FALSE	11.6843	12.0802	11.6066	11.084	12.5558	11.726	11.6466	11.9093	12.3647	12.9476	0.328875	FALSE	TRUE	FALSE	FALSE	FALSE	FALSE	FALSE	FALSE	FALSE	FALSE	FALSE	FALSE	FALSE	FALSE	FALSE	FALSE	TRUE	TRUE	PS50896	NA	FALSE	FALSE	FALSE
175772	Q9H7D7	WDR26	WDR26 CDW2 MIP2 PRO0852	WD repeat-containing protein 26	_RLpSQSDEDVIR_	RLS(0.972)QS(0.028)DEDVIR;RLS(0.914)QS(0.086)DEDVIR	S121-p	S(0.914)	TRUE	TRUE	FALSE	TRUE	FALSE	LKKKKRLSQSDEDVI	0.714955	0.316657	1.245	1	19	FALSE	FALSE	11.6843	12.0802	11.6066	11.084	12.5558	11.726	11.6466	11.9093	12.3647	12.9476	0.328875	FALSE	TRUE	FALSE	FALSE	FALSE	FALSE	FALSE	FALSE	FALSE	FALSE	FALSE	FALSE	FALSE	FALSE	FALSE	FALSE	TRUE	FALSE	NA	NA	FALSE	FALSE	FALSE
175772	Q9H7D7	WDR26	WDR26 CDW2 MIP2 PRO0852	WD repeat-containing protein 26	_RLpSQSDEDVIR_	RLS(0.972)QS(0.028)DEDVIR;RLS(0.914)QS(0.086)DEDVIR	S123-p	S(0.086)	FALSE	FALSE	FALSE	TRUE	FALSE	KKKRLSQSDEDVIRL	0.714955	0.316657	1.245	1	19	FALSE	FALSE	11.6843	12.0802	11.6066	11.084	12.5558	11.726	11.6466	11.9093	12.3647	12.9476	0.328875	FALSE	TRUE	FALSE	FALSE	FALSE	FALSE	FALSE	FALSE	FALSE	FALSE	FALSE	FALSE	FALSE	FALSE	FALSE	FALSE	TRUE	TRUE	PS50896	NA	FALSE	FALSE	FALSE
222699	P41440	SLC19A1	SLC19A1 FLOT1 RFC1	Folate transporter 1	_VPSpSPAVEK_	VPS(0.115)S(0.885)PAVEK;VPS(0.099)S(0.901)PAVEK;VPS(0.163)S(0.837)PAVEK	S4-p	S(0.115)	FALSE	FALSE	FALSE	FALSE	FALSE	____MVPSSPAVEKQ	0.40501	0.316713	1.245	1	3	FALSE	FALSE	13.0072	13.3388	12.9084	13.3691	13.6291	13.442	13.7311	13.3614	13.7097	13.592	0.069514	FALSE	TRUE	FALSE	FALSE	FALSE	FALSE	FALSE	FALSE	FALSE	FALSE	FALSE	FALSE	FALSE	FALSE	FALSE	FALSE	FALSE	FALSE	NA	NA	FALSE	FALSE	FALSE
222699	P41440	SLC19A1	SLC19A1 FLOT1 RFC1	Folate transporter 1	_VPSpSPAVEK_	VPS(0.115)S(0.885)PAVEK;VPS(0.099)S(0.901)PAVEK;VPS(0.163)S(0.837)PAVEK	S5-p	S(0.885)	TRUE	TRUE	FALSE	FALSE	FALSE	___MVPSSPAVEKQV	0.40501	0.316713	1.245	1	3	FALSE	FALSE	13.0072	13.3388	12.9084	13.3691	13.6291	13.442	13.7311	13.3614	13.7097	13.592	0.069514	FALSE	TRUE	FALSE	FALSE	FALSE	FALSE	FALSE	FALSE	FALSE	FALSE	FALSE	FALSE	FALSE	FALSE	FALSE	FALSE	FALSE	FALSE	NA	NA	FALSE	FALSE	FALSE
222699	P41440	SLC19A1	SLC19A1 FLOT1 RFC1	Folate transporter 1	_VPSpSPAVEK_	VPS(0.115)S(0.885)PAVEK;VPS(0.099)S(0.901)PAVEK;VPS(0.163)S(0.837)PAVEK	S4-p	S(0.099)	FALSE	FALSE	FALSE	FALSE	FALSE	____MVPSSPAVEKQ	0.40501	0.316713	1.245	1	3	FALSE	FALSE	13.0072	13.3388	12.9084	13.3691	13.6291	13.442	13.7311	13.3614	13.7097	13.592	0.069514	FALSE	TRUE	FALSE	FALSE	FALSE	FALSE	FALSE	FALSE	FALSE	FALSE	FALSE	FALSE	FALSE	FALSE	FALSE	FALSE	FALSE	FALSE	NA	NA	FALSE	FALSE	FALSE
222699	P41440	SLC19A1	SLC19A1 FLOT1 RFC1	Folate transporter 1	_VPSpSPAVEK_	VPS(0.115)S(0.885)PAVEK;VPS(0.099)S(0.901)PAVEK;VPS(0.163)S(0.837)PAVEK	S5-p	S(0.901)	TRUE	TRUE	FALSE	FALSE	FALSE	___MVPSSPAVEKQV	0.40501	0.316713	1.245	1	3	FALSE	FALSE	13.0072	13.3388	12.9084	13.3691	13.6291	13.442	13.7311	13.3614	13.7097	13.592	0.069514	FALSE	TRUE	FALSE	FALSE	FALSE	FALSE	FALSE	FALSE	FALSE	FALSE	FALSE	FALSE	FALSE	FALSE	FALSE	FALSE	FALSE	FALSE	NA	NA	FALSE	FALSE	FALSE
222699	P41440	SLC19A1	SLC19A1 FLOT1 RFC1	Folate transporter 1	_VPSpSPAVEK_	VPS(0.115)S(0.885)PAVEK;VPS(0.099)S(0.901)PAVEK;VPS(0.163)S(0.837)PAVEK	S4-p	S(0.163)	FALSE	FALSE	FALSE	FALSE	FALSE	____MVPSSPAVEKQ	0.40501	0.316713	1.245	1	3	FALSE	FALSE	13.0072	13.3388	12.9084	13.3691	13.6291	13.442	13.7311	13.3614	13.7097	13.592	0.069514	FALSE	TRUE	FALSE	FALSE	FALSE	FALSE	FALSE	FALSE	FALSE	FALSE	FALSE	FALSE	FALSE	FALSE	FALSE	FALSE	FALSE	FALSE	NA	NA	FALSE	FALSE	FALSE
222699	P41440	SLC19A1	SLC19A1 FLOT1 RFC1	Folate transporter 1	_VPSpSPAVEK_	VPS(0.115)S(0.885)PAVEK;VPS(0.099)S(0.901)PAVEK;VPS(0.163)S(0.837)PAVEK	S5-p	S(0.837)	TRUE	TRUE	FALSE	FALSE	FALSE	___MVPSSPAVEKQV	0.40501	0.316713	1.245	1	3	FALSE	FALSE	13.0072	13.3388	12.9084	13.3691	13.6291	13.442	13.7311	13.3614	13.7097	13.592	0.069514	FALSE	TRUE	FALSE	FALSE	FALSE	FALSE	FALSE	FALSE	FALSE	FALSE	FALSE	FALSE	FALSE	FALSE	FALSE	FALSE	FALSE	FALSE	NA	NA	FALSE	FALSE	FALSE
128291	Q9H7U1-3	CCSER2	CCSER2 FAM190B KIAA1128 NPD012	Serine-rich coiled-coil domain-containing protein 2	_LQPTpSSQTNLANNQNLK_	LQPT(0.051)S(0.393)S(0.278)QT(0.278)NLANNQNLK;LQPT(0.096)S(0.529)S(0.354)QT(0.021)NLANNQNLK	T964-p	T(0.051)	FALSE	FALSE	FALSE	FALSE	FALSE	NSAKLQPTSSQTNLA	0.332394	0.316727	1.246	1	9	FALSE	FALSE	13.9179	13.773	13.9034	13.4513	13.8592	14.4374	14.058	14.0543	14.0586	13.8801	0.0470028	TRUE	FALSE	FALSE	FALSE	FALSE	FALSE	FALSE	FALSE	FALSE	FALSE	FALSE	FALSE	FALSE	FALSE	NA	NA	NA	NA	NA	NA	FALSE	FALSE	FALSE
128291	Q9H7U1-3	CCSER2	CCSER2 FAM190B KIAA1128 NPD012	Serine-rich coiled-coil domain-containing protein 2	_LQPTpSSQTNLANNQNLK_	LQPT(0.051)S(0.393)S(0.278)QT(0.278)NLANNQNLK;LQPT(0.096)S(0.529)S(0.354)QT(0.021)NLANNQNLK	S965-p	S(0.393)	TRUE	FALSE	FALSE	FALSE	FALSE	SAKLQPTSSQTNLAN	0.332394	0.316727	1.246	1	9	FALSE	FALSE	13.9179	13.773	13.9034	13.4513	13.8592	14.4374	14.058	14.0543	14.0586	13.8801	0.0470028	TRUE	FALSE	FALSE	FALSE	FALSE	FALSE	FALSE	FALSE	FALSE	FALSE	FALSE	FALSE	FALSE	FALSE	NA	NA	NA	NA	NA	NA	FALSE	FALSE	FALSE
128291	Q9H7U1-3	CCSER2	CCSER2 FAM190B KIAA1128 NPD012	Serine-rich coiled-coil domain-containing protein 2	_LQPTpSSQTNLANNQNLK_	LQPT(0.051)S(0.393)S(0.278)QT(0.278)NLANNQNLK;LQPT(0.096)S(0.529)S(0.354)QT(0.021)NLANNQNLK	S966-p	S(0.278)	FALSE	FALSE	FALSE	FALSE	FALSE	AKLQPTSSQTNLANN	0.332394	0.316727	1.246	1	9	FALSE	FALSE	13.9179	13.773	13.9034	13.4513	13.8592	14.4374	14.058	14.0543	14.0586	13.8801	0.0470028	TRUE	FALSE	FALSE	FALSE	FALSE	FALSE	FALSE	FALSE	FALSE	FALSE	FALSE	FALSE	FALSE	FALSE	NA	NA	NA	NA	NA	NA	FALSE	FALSE	FALSE
128291	Q9H7U1-3	CCSER2	CCSER2 FAM190B KIAA1128 NPD012	Serine-rich coiled-coil domain-containing protein 2	_LQPTpSSQTNLANNQNLK_	LQPT(0.051)S(0.393)S(0.278)QT(0.278)NLANNQNLK;LQPT(0.096)S(0.529)S(0.354)QT(0.021)NLANNQNLK	T968-p	T(0.278)	FALSE	FALSE	FALSE	FALSE	FALSE	LQPTSSQTNLANNQN	0.332394	0.316727	1.246	1	9	FALSE	FALSE	13.9179	13.773	13.9034	13.4513	13.8592	14.4374	14.058	14.0543	14.0586	13.8801	0.0470028	TRUE	FALSE	FALSE	FALSE	FALSE	FALSE	FALSE	FALSE	FALSE	FALSE	FALSE	FALSE	FALSE	FALSE	NA	NA	NA	NA	NA	NA	FALSE	FALSE	FALSE
128291	Q9H7U1-3	CCSER2	CCSER2 FAM190B KIAA1128 NPD012	Serine-rich coiled-coil domain-containing protein 2	_LQPTpSSQTNLANNQNLK_	LQPT(0.051)S(0.393)S(0.278)QT(0.278)NLANNQNLK;LQPT(0.096)S(0.529)S(0.354)QT(0.021)NLANNQNLK	T964-p	T(0.096)	FALSE	FALSE	FALSE	FALSE	FALSE	NSAKLQPTSSQTNLA	0.332394	0.316727	1.246	1	9	FALSE	FALSE	13.9179	13.773	13.9034	13.4513	13.8592	14.4374	14.058	14.0543	14.0586	13.8801	0.0470028	TRUE	FALSE	FALSE	FALSE	FALSE	FALSE	FALSE	FALSE	FALSE	FALSE	FALSE	FALSE	FALSE	FALSE	NA	NA	NA	NA	NA	NA	FALSE	FALSE	FALSE
128291	Q9H7U1-3	CCSER2	CCSER2 FAM190B KIAA1128 NPD012	Serine-rich coiled-coil domain-containing protein 2	_LQPTpSSQTNLANNQNLK_	LQPT(0.051)S(0.393)S(0.278)QT(0.278)NLANNQNLK;LQPT(0.096)S(0.529)S(0.354)QT(0.021)NLANNQNLK	S965-p	S(0.529)	TRUE	FALSE	FALSE	FALSE	FALSE	SAKLQPTSSQTNLAN	0.332394	0.316727	1.246	1	9	FALSE	FALSE	13.9179	13.773	13.9034	13.4513	13.8592	14.4374	14.058	14.0543	14.0586	13.8801	0.0470028	TRUE	FALSE	FALSE	FALSE	FALSE	FALSE	FALSE	FALSE	FALSE	FALSE	FALSE	FALSE	FALSE	FALSE	NA	NA	NA	NA	NA	NA	FALSE	FALSE	FALSE
128291	Q9H7U1-3	CCSER2	CCSER2 FAM190B KIAA1128 NPD012	Serine-rich coiled-coil domain-containing protein 2	_LQPTpSSQTNLANNQNLK_	LQPT(0.051)S(0.393)S(0.278)QT(0.278)NLANNQNLK;LQPT(0.096)S(0.529)S(0.354)QT(0.021)NLANNQNLK	S966-p	S(0.354)	FALSE	FALSE	FALSE	FALSE	FALSE	AKLQPTSSQTNLANN	0.332394	0.316727	1.246	1	9	FALSE	FALSE	13.9179	13.773	13.9034	13.4513	13.8592	14.4374	14.058	14.0543	14.0586	13.8801	0.0470028	TRUE	FALSE	FALSE	FALSE	FALSE	FALSE	FALSE	FALSE	FALSE	FALSE	FALSE	FALSE	FALSE	FALSE	NA	NA	NA	NA	NA	NA	FALSE	FALSE	FALSE
128291	Q9H7U1-3	CCSER2	CCSER2 FAM190B KIAA1128 NPD012	Serine-rich coiled-coil domain-containing protein 2	_LQPTpSSQTNLANNQNLK_	LQPT(0.051)S(0.393)S(0.278)QT(0.278)NLANNQNLK;LQPT(0.096)S(0.529)S(0.354)QT(0.021)NLANNQNLK	T968-p	T(0.021)	FALSE	FALSE	FALSE	FALSE	FALSE	LQPTSSQTNLANNQN	0.332394	0.316727	1.246	1	9	FALSE	FALSE	13.9179	13.773	13.9034	13.4513	13.8592	14.4374	14.058	14.0543	14.0586	13.8801	0.0470028	TRUE	FALSE	FALSE	FALSE	FALSE	FALSE	FALSE	FALSE	FALSE	FALSE	FALSE	FALSE	FALSE	FALSE	NA	NA	NA	NA	NA	NA	FALSE	FALSE	FALSE
115166	Q8TED9	AFAP1L1	AFAP1L1	Actin filament-associated protein 1-like 1	_LDLDKRLpSQEK_	LDLDKRLS(1)QEK	S343-p	S(1)	TRUE	TRUE	TRUE	TRUE	FALSE	LDLDKRLSQEKQTSD	0.506292	0.316756	1.246	1	13	FALSE	FALSE	15.4077	15.3962	15.2733	14.4239	15.3102	15.5691	15.5494	15.4049	15.3642	15.5075	0.118707	FALSE	FALSE	FALSE	FALSE	FALSE	FALSE	FALSE	FALSE	FALSE	FALSE	FALSE	FALSE	FALSE	FALSE	FALSE	FALSE	FALSE	FALSE	NA	NA	FALSE	FALSE	FALSE
14583	Q63ZY3	KANK2	KANK2 ANKRD25 KIAA1518 MXRA3 SIP	KN motif and ankyrin repeat domain-containing protein 2	_ALAMPGRPEpSPPVFR_	ALAMPGRPES(1)PPVFR	S375-p	S(1)	TRUE	TRUE	TRUE	FALSE	FALSE	AMPGRPESPPVFRSQ	0.704658	0.31677	1.246	1	11	FALSE	FALSE	18.5602	18.4178	18.2795	16.8061	18.463	18.5698	18.5216	18.3342	18.3032	18.3817	0.312592	FALSE	TRUE	FALSE	FALSE	FALSE	FALSE	FALSE	FALSE	FALSE	FALSE	FALSE	FALSE	FALSE	FALSE	FALSE	FALSE	FALSE	FALSE	NA	NA	FALSE	FALSE	FALSE
20112	Q9HBD1	RC3H2	RC3H2 MNAB RNF164	Roquin-2	_APLVSSTLPVApTQSPTPPSPLFSVDFR_	APLVS(0.004)S(0.012)T(0.011)LPVAT(0.296)QS(0.296)PT(0.296)PPS(0.083)PLFS(0.003)VDFR	S794-p	S(0.004)	FALSE	FALSE	FALSE	TRUE	FALSE	TQKAPLVSSTLPVAT	0.719238	0.316957	1.246	1	15	FALSE	FALSE	14.5409	15.2437	14.889	13.8861	14.7776	15.7846	14.5879	14.9324	15.3431	14.274	0.334712	FALSE	FALSE	FALSE	TRUE	FALSE	FALSE	FALSE	FALSE	FALSE	FALSE	FALSE	FALSE	FALSE	FALSE	FALSE	FALSE	FALSE	FALSE	NA	NA	FALSE	FALSE	FALSE
20112	Q9HBD1	RC3H2	RC3H2 MNAB RNF164	Roquin-2	_APLVSSTLPVApTQSPTPPSPLFSVDFR_	APLVS(0.004)S(0.012)T(0.011)LPVAT(0.296)QS(0.296)PT(0.296)PPS(0.083)PLFS(0.003)VDFR	S795-p	S(0.012)	FALSE	FALSE	FALSE	TRUE	FALSE	QKAPLVSSTLPVATQ	0.719238	0.316957	1.246	1	15	FALSE	FALSE	14.5409	15.2437	14.889	13.8861	14.7776	15.7846	14.5879	14.9324	15.3431	14.274	0.334712	FALSE	FALSE	FALSE	TRUE	FALSE	FALSE	FALSE	FALSE	FALSE	FALSE	FALSE	FALSE	FALSE	FALSE	FALSE	FALSE	FALSE	FALSE	NA	NA	FALSE	FALSE	FALSE
20112	Q9HBD1	RC3H2	RC3H2 MNAB RNF164	Roquin-2	_APLVSSTLPVApTQSPTPPSPLFSVDFR_	APLVS(0.004)S(0.012)T(0.011)LPVAT(0.296)QS(0.296)PT(0.296)PPS(0.083)PLFS(0.003)VDFR	T796-p	T(0.011)	FALSE	FALSE	FALSE	TRUE	FALSE	KAPLVSSTLPVATQS	0.719238	0.316957	1.246	1	15	FALSE	FALSE	14.5409	15.2437	14.889	13.8861	14.7776	15.7846	14.5879	14.9324	15.3431	14.274	0.334712	FALSE	FALSE	FALSE	TRUE	FALSE	FALSE	FALSE	FALSE	FALSE	FALSE	FALSE	FALSE	FALSE	FALSE	FALSE	FALSE	FALSE	FALSE	NA	NA	FALSE	FALSE	FALSE
20112	Q9HBD1	RC3H2	RC3H2 MNAB RNF164	Roquin-2	_APLVSSTLPVApTQSPTPPSPLFSVDFR_	APLVS(0.004)S(0.012)T(0.011)LPVAT(0.296)QS(0.296)PT(0.296)PPS(0.083)PLFS(0.003)VDFR	T801-p	T(0.296)	TRUE	FALSE	FALSE	TRUE	FALSE	SSTLPVATQSPTPPS	0.719238	0.316957	1.246	1	15	FALSE	FALSE	14.5409	15.2437	14.889	13.8861	14.7776	15.7846	14.5879	14.9324	15.3431	14.274	0.334712	FALSE	FALSE	FALSE	TRUE	FALSE	FALSE	FALSE	FALSE	FALSE	FALSE	FALSE	FALSE	FALSE	FALSE	FALSE	FALSE	FALSE	FALSE	NA	NA	FALSE	FALSE	FALSE
20112	Q9HBD1	RC3H2	RC3H2 MNAB RNF164	Roquin-2	_APLVSSTLPVApTQSPTPPSPLFSVDFR_	APLVS(0.004)S(0.012)T(0.011)LPVAT(0.296)QS(0.296)PT(0.296)PPS(0.083)PLFS(0.003)VDFR	S803-p	S(0.296)	FALSE	FALSE	FALSE	TRUE	FALSE	TLPVATQSPTPPSPL	0.719238	0.316957	1.246	1	15	FALSE	FALSE	14.5409	15.2437	14.889	13.8861	14.7776	15.7846	14.5879	14.9324	15.3431	14.274	0.334712	FALSE	TRUE	FALSE	TRUE	FALSE	FALSE	FALSE	FALSE	FALSE	FALSE	FALSE	FALSE	FALSE	FALSE	FALSE	FALSE	FALSE	FALSE	NA	NA	FALSE	FALSE	FALSE
20112	Q9HBD1	RC3H2	RC3H2 MNAB RNF164	Roquin-2	_APLVSSTLPVApTQSPTPPSPLFSVDFR_	APLVS(0.004)S(0.012)T(0.011)LPVAT(0.296)QS(0.296)PT(0.296)PPS(0.083)PLFS(0.003)VDFR	T805-p	T(0.296)	FALSE	FALSE	FALSE	TRUE	FALSE	PVATQSPTPPSPLFS	0.719238	0.316957	1.246	1	15	FALSE	FALSE	14.5409	15.2437	14.889	13.8861	14.7776	15.7846	14.5879	14.9324	15.3431	14.274	0.334712	FALSE	TRUE	FALSE	TRUE	FALSE	FALSE	FALSE	FALSE	FALSE	FALSE	FALSE	FALSE	FALSE	FALSE	FALSE	FALSE	FALSE	FALSE	NA	NA	FALSE	FALSE	FALSE
20112	Q9HBD1	RC3H2	RC3H2 MNAB RNF164	Roquin-2	_APLVSSTLPVApTQSPTPPSPLFSVDFR_	APLVS(0.004)S(0.012)T(0.011)LPVAT(0.296)QS(0.296)PT(0.296)PPS(0.083)PLFS(0.003)VDFR	S808-p	S(0.083)	FALSE	FALSE	FALSE	TRUE	FALSE	TQSPTPPSPLFSVDF	0.719238	0.316957	1.246	1	15	FALSE	FALSE	14.5409	15.2437	14.889	13.8861	14.7776	15.7846	14.5879	14.9324	15.3431	14.274	0.334712	FALSE	TRUE	FALSE	TRUE	FALSE	FALSE	FALSE	FALSE	FALSE	FALSE	FALSE	FALSE	FALSE	FALSE	FALSE	FALSE	FALSE	FALSE	NA	NA	FALSE	FALSE	FALSE
20112	Q9HBD1	RC3H2	RC3H2 MNAB RNF164	Roquin-2	_APLVSSTLPVApTQSPTPPSPLFSVDFR_	APLVS(0.004)S(0.012)T(0.011)LPVAT(0.296)QS(0.296)PT(0.296)PPS(0.083)PLFS(0.003)VDFR	S812-p	S(0.003)	FALSE	FALSE	FALSE	TRUE	FALSE	TPPSPLFSVDFRADF	0.719238	0.316957	1.246	1	15	FALSE	FALSE	14.5409	15.2437	14.889	13.8861	14.7776	15.7846	14.5879	14.9324	15.3431	14.274	0.334712	FALSE	TRUE	FALSE	TRUE	FALSE	FALSE	FALSE	FALSE	FALSE	FALSE	FALSE	FALSE	FALSE	FALSE	FALSE	FALSE	FALSE	FALSE	NA	NA	FALSE	FALSE	FALSE
62149	Q86UU1	PHLDB1	PHLDB1 KIAA0638 LL5A DLNB07	Pleckstrin homology-like domain family B member 1	_EVAEpSPRPR_	EVAES(1)PRPR	S489-p	S(1)	TRUE	TRUE	TRUE	FALSE	FALSE	LNREVAESPRPRRWA	0.584482	0.317037	1.246	1	16	FALSE	FALSE	18.5259	18.1239	17.9912	17.37	18.4369	18.7087	18.4421	18.049	18.3579	18.4753	0.174236	FALSE	TRUE	FALSE	FALSE	FALSE	FALSE	FALSE	FALSE	FALSE	FALSE	FALSE	FALSE	FALSE	FALSE	FALSE	TRUE	FALSE	FALSE	NA	NA	FALSE	FALSE	FALSE
229605	P15822	HIVEP1	HIVEP1 ZNF40	Zinc finger protein 40	_WRpSEGADPAK_	WRS(1)EGADPAK	S148-p	S(1)	TRUE	TRUE	TRUE	FALSE	FALSE	SELRRWRSEGADPAK	0.619543	0.317114	1.246	1	3	FALSE	FALSE	14.6186	14.7129	14.9553	13.6904	15.098	14.8187	14.8446	15.1398	14.8193	15.0384	0.208229	FALSE	TRUE	FALSE	FALSE	FALSE	FALSE	FALSE	FALSE	FALSE	FALSE	FALSE	FALSE	FALSE	FALSE	FALSE	TRUE	FALSE	FALSE	NA	NA	FALSE	FALSE	FALSE
103231	P01106	MYC	MYC BHLHE39	Myc proto-oncogene protein	_KDSGpSPNPAR_	KDS(0.145)GS(0.855)PNPAR;KDS(0.046)GS(0.954)PNPAR	S159-p	S(0.145)	FALSE	FALSE	FALSE	FALSE	FALSE	YQAARKDSGSPNPAR	0.381049	0.317117	1.246	1	4	TRUE	FALSE	14.8395	14.8471	15.0195	15.362	14.7503	15.1243	15.3186	15.0191	15.4666	15.4754	0.061517	FALSE	FALSE	FALSE	FALSE	FALSE	FALSE	FALSE	FALSE	FALSE	FALSE	FALSE	FALSE	FALSE	FALSE	FALSE	FALSE	FALSE	FALSE	NA	PF01056	FALSE	FALSE	FALSE
103231	P01106	MYC	MYC BHLHE39	Myc proto-oncogene protein	_KDSGpSPNPAR_	KDS(0.145)GS(0.855)PNPAR;KDS(0.046)GS(0.954)PNPAR	S161-p	S(0.855)	TRUE	TRUE	FALSE	FALSE	FALSE	AARKDSGSPNPARGH	0.381049	0.317117	1.246	1	4	TRUE	FALSE	14.8395	14.8471	15.0195	15.362	14.7503	15.1243	15.3186	15.0191	15.4666	15.4754	0.061517	FALSE	TRUE	FALSE	FALSE	FALSE	FALSE	FALSE	FALSE	FALSE	FALSE	FALSE	FALSE	FALSE	FALSE	FALSE	FALSE	FALSE	FALSE	NA	PF01056	FALSE	FALSE	FALSE
103231	P01106	MYC	MYC BHLHE39	Myc proto-oncogene protein	_KDSGpSPNPAR_	KDS(0.145)GS(0.855)PNPAR;KDS(0.046)GS(0.954)PNPAR	S159-p	S(0.046)	FALSE	FALSE	FALSE	FALSE	FALSE	YQAARKDSGSPNPAR	0.381049	0.317117	1.246	1	4	TRUE	FALSE	14.8395	14.8471	15.0195	15.362	14.7503	15.1243	15.3186	15.0191	15.4666	15.4754	0.061517	FALSE	FALSE	FALSE	FALSE	FALSE	FALSE	FALSE	FALSE	FALSE	FALSE	FALSE	FALSE	FALSE	FALSE	FALSE	FALSE	FALSE	FALSE	NA	PF01056	FALSE	FALSE	FALSE
103231	P01106	MYC	MYC BHLHE39	Myc proto-oncogene protein	_KDSGpSPNPAR_	KDS(0.145)GS(0.855)PNPAR;KDS(0.046)GS(0.954)PNPAR	S161-p	S(0.954)	TRUE	TRUE	FALSE	FALSE	FALSE	AARKDSGSPNPARGH	0.381049	0.317117	1.246	1	4	TRUE	FALSE	14.8395	14.8471	15.0195	15.362	14.7503	15.1243	15.3186	15.0191	15.4666	15.4754	0.061517	FALSE	TRUE	FALSE	FALSE	FALSE	FALSE	FALSE	FALSE	FALSE	FALSE	FALSE	FALSE	FALSE	FALSE	FALSE	FALSE	FALSE	FALSE	NA	PF01056	FALSE	FALSE	FALSE
104001	Q9P1Y6	PHRF1	PHRF1 KIAA1542	PHD and RING finger domain-containing protein 1	_KENPpSPLFSIK_	KENPS(1)PLFSIK	S814-p	S(1)	TRUE	TRUE	TRUE	FALSE	FALSE	EQRKENPSPLFSIKK	0.456556	0.317241	1.246	1	15	FALSE	FALSE	16.1251	16.0659	16.1089	15.2799	16.0528	16.1274	16.3267	16.175	16.2078	16.3819	0.0909961	FALSE	TRUE	FALSE	TRUE	FALSE	FALSE	FALSE	FALSE	FALSE	FALSE	FALSE	FALSE	FALSE	FALSE	FALSE	TRUE	FALSE	FALSE	NA	NA	FALSE	FALSE	FALSE
58381	Q8WUM9	SLC20A1	SLC20A1 GLVR1 PIT1	Sodium-dependent phosphate transporter 1	_ERLPpSVDLK_	ERLPS(1)VDLK	S335-p	S(1)	TRUE	TRUE	TRUE	FALSE	FALSE	PERERLPSVDLKEET	0.447121	0.317256	1.246	1	4	FALSE	FALSE	15.3653	15.4273	14.9343	14.556	15.2141	15.5139	15.2879	15.4948	15.3961	15.3907	0.0866564	FALSE	TRUE	FALSE	FALSE	FALSE	FALSE	FALSE	FALSE	FALSE	FALSE	FALSE	FALSE	FALSE	FALSE	FALSE	FALSE	FALSE	FALSE	NA	PF01384	FALSE	FALSE	FALSE
223379	P49790	NUP153	NUP153	Nuclear pore complex protein Nup153	_VQMTSPSSpTGSPMFK_	VQMT(0.044)S(0.233)PS(0.23)S(0.194)T(0.249)GS(0.05)PMFK	T515-p	T(0.044)	FALSE	FALSE	FALSE	FALSE	FALSE	LTNKVQMTSPSSTGS	0.299804	0.317275	1.246	1	13	FALSE	FALSE	15.7307	15.8424	15.6367	15.3248	15.6874	15.97	16.2204	15.9432	15.7494	15.9255	0.0382602	FALSE	TRUE	FALSE	FALSE	FALSE	FALSE	FALSE	FALSE	FALSE	FALSE	FALSE	FALSE	FALSE	FALSE	FALSE	FALSE	FALSE	FALSE	NA	PF08604	FALSE	FALSE	FALSE
223379	P49790	NUP153	NUP153	Nuclear pore complex protein Nup153	_VQMTSPSSpTGSPMFK_	VQMT(0.044)S(0.233)PS(0.23)S(0.194)T(0.249)GS(0.05)PMFK	S516-p	S(0.233)	FALSE	FALSE	FALSE	FALSE	FALSE	TNKVQMTSPSSTGSP	0.299804	0.317275	1.246	1	13	FALSE	FALSE	15.7307	15.8424	15.6367	15.3248	15.6874	15.97	16.2204	15.9432	15.7494	15.9255	0.0382602	FALSE	TRUE	FALSE	FALSE	FALSE	FALSE	FALSE	FALSE	FALSE	FALSE	FALSE	FALSE	FALSE	FALSE	FALSE	FALSE	FALSE	FALSE	NA	PF08604	FALSE	FALSE	FALSE
223379	P49790	NUP153	NUP153	Nuclear pore complex protein Nup153	_VQMTSPSSpTGSPMFK_	VQMT(0.044)S(0.233)PS(0.23)S(0.194)T(0.249)GS(0.05)PMFK	S518-p	S(0.23)	FALSE	FALSE	FALSE	FALSE	FALSE	KVQMTSPSSTGSPMF	0.299804	0.317275	1.246	1	13	FALSE	FALSE	15.7307	15.8424	15.6367	15.3248	15.6874	15.97	16.2204	15.9432	15.7494	15.9255	0.0382602	FALSE	TRUE	FALSE	FALSE	FALSE	FALSE	FALSE	FALSE	FALSE	FALSE	FALSE	FALSE	FALSE	FALSE	FALSE	FALSE	FALSE	FALSE	NA	PF08604	FALSE	FALSE	FALSE
223379	P49790	NUP153	NUP153	Nuclear pore complex protein Nup153	_VQMTSPSSpTGSPMFK_	VQMT(0.044)S(0.233)PS(0.23)S(0.194)T(0.249)GS(0.05)PMFK	S519-p	S(0.194)	FALSE	FALSE	FALSE	FALSE	FALSE	VQMTSPSSTGSPMFK	0.299804	0.317275	1.246	1	13	FALSE	FALSE	15.7307	15.8424	15.6367	15.3248	15.6874	15.97	16.2204	15.9432	15.7494	15.9255	0.0382602	FALSE	TRUE	FALSE	FALSE	FALSE	FALSE	FALSE	FALSE	FALSE	FALSE	FALSE	FALSE	FALSE	FALSE	FALSE	FALSE	FALSE	FALSE	NA	PF08604	FALSE	FALSE	FALSE
223379	P49790	NUP153	NUP153	Nuclear pore complex protein Nup153	_VQMTSPSSpTGSPMFK_	VQMT(0.044)S(0.233)PS(0.23)S(0.194)T(0.249)GS(0.05)PMFK	T520-p	T(0.249)	TRUE	FALSE	FALSE	FALSE	FALSE	QMTSPSSTGSPMFKF	0.299804	0.317275	1.246	1	13	FALSE	FALSE	15.7307	15.8424	15.6367	15.3248	15.6874	15.97	16.2204	15.9432	15.7494	15.9255	0.0382602	FALSE	TRUE	FALSE	FALSE	FALSE	FALSE	FALSE	FALSE	FALSE	FALSE	FALSE	FALSE	FALSE	FALSE	FALSE	FALSE	FALSE	FALSE	NA	PF08604	FALSE	FALSE	FALSE
223379	P49790	NUP153	NUP153	Nuclear pore complex protein Nup153	_VQMTSPSSpTGSPMFK_	VQMT(0.044)S(0.233)PS(0.23)S(0.194)T(0.249)GS(0.05)PMFK	S522-p	S(0.05)	FALSE	FALSE	FALSE	FALSE	FALSE	TSPSSTGSPMFKFSS	0.299804	0.317275	1.246	1	13	FALSE	FALSE	15.7307	15.8424	15.6367	15.3248	15.6874	15.97	16.2204	15.9432	15.7494	15.9255	0.0382602	FALSE	TRUE	FALSE	FALSE	FALSE	FALSE	FALSE	FALSE	FALSE	FALSE	FALSE	FALSE	FALSE	FALSE	FALSE	FALSE	FALSE	FALSE	NA	PF08604	FALSE	FALSE	FALSE
108534	Q96JM3	CHAMP1	CHAMP1 C13orf8 CAMP CHAMP KIAA1802 ZNF828	Chromosome alignment-maintaining phosphoprotein 1	_KPGPSGPSEpSPK_	KPGPS(0.043)GPS(0.023)ES(0.934)PK;KPGPS(0.021)GPS(0.115)ES(0.864)PK;KPGPSGPS(0.011)ES(0.989)PK;KPGPSGPS(0.001)ES(0.999)PK;KPGPS(0.01)GPS(0.031)ES(0.959)PK	S502-p	S(0.043)	FALSE	FALSE	FALSE	FALSE	FALSE	ETRKPGPSGPSESPK	0.195536	0.317319	1.246	1	12	FALSE	FALSE	17.6428	17.6463	17.4454	17.8592	17.6096	17.9467	17.8607	17.8846	17.9902	18.1077	0.0182416	FALSE	TRUE	FALSE	FALSE	FALSE	FALSE	FALSE	FALSE	FALSE	FALSE	FALSE	FALSE	FALSE	FALSE	FALSE	TRUE	TRUE	FALSE	NA	NA	FALSE	FALSE	FALSE
108534	Q96JM3	CHAMP1	CHAMP1 C13orf8 CAMP CHAMP KIAA1802 ZNF828	Chromosome alignment-maintaining phosphoprotein 1	_KPGPSGPSEpSPK_	KPGPS(0.043)GPS(0.023)ES(0.934)PK;KPGPS(0.021)GPS(0.115)ES(0.864)PK;KPGPSGPS(0.011)ES(0.989)PK;KPGPSGPS(0.001)ES(0.999)PK;KPGPS(0.01)GPS(0.031)ES(0.959)PK	S505-p	S(0.023)	FALSE	FALSE	FALSE	FALSE	FALSE	KPGPSGPSESPKAAS	0.195536	0.317319	1.246	1	12	FALSE	FALSE	17.6428	17.6463	17.4454	17.8592	17.6096	17.9467	17.8607	17.8846	17.9902	18.1077	0.0182416	FALSE	TRUE	FALSE	FALSE	FALSE	FALSE	FALSE	FALSE	FALSE	FALSE	FALSE	FALSE	FALSE	FALSE	FALSE	TRUE	TRUE	FALSE	NA	NA	FALSE	FALSE	FALSE
108534	Q96JM3	CHAMP1	CHAMP1 C13orf8 CAMP CHAMP KIAA1802 ZNF828	Chromosome alignment-maintaining phosphoprotein 1	_KPGPSGPSEpSPK_	KPGPS(0.043)GPS(0.023)ES(0.934)PK;KPGPS(0.021)GPS(0.115)ES(0.864)PK;KPGPSGPS(0.011)ES(0.989)PK;KPGPSGPS(0.001)ES(0.999)PK;KPGPS(0.01)GPS(0.031)ES(0.959)PK	S507-p	S(0.934)	TRUE	TRUE	FALSE	FALSE	FALSE	GPSGPSESPKAASDI	0.195536	0.317319	1.246	1	12	FALSE	FALSE	17.6428	17.6463	17.4454	17.8592	17.6096	17.9467	17.8607	17.8846	17.9902	18.1077	0.0182416	FALSE	TRUE	FALSE	FALSE	FALSE	FALSE	FALSE	FALSE	FALSE	FALSE	FALSE	FALSE	FALSE	FALSE	FALSE	TRUE	TRUE	FALSE	NA	NA	FALSE	FALSE	FALSE
108534	Q96JM3	CHAMP1	CHAMP1 C13orf8 CAMP CHAMP KIAA1802 ZNF828	Chromosome alignment-maintaining phosphoprotein 1	_KPGPSGPSEpSPK_	KPGPS(0.043)GPS(0.023)ES(0.934)PK;KPGPS(0.021)GPS(0.115)ES(0.864)PK;KPGPSGPS(0.011)ES(0.989)PK;KPGPSGPS(0.001)ES(0.999)PK;KPGPS(0.01)GPS(0.031)ES(0.959)PK	S502-p	S(0.021)	FALSE	FALSE	FALSE	FALSE	FALSE	ETRKPGPSGPSESPK	0.195536	0.317319	1.246	1	12	FALSE	FALSE	17.6428	17.6463	17.4454	17.8592	17.6096	17.9467	17.8607	17.8846	17.9902	18.1077	0.0182416	FALSE	TRUE	FALSE	FALSE	FALSE	FALSE	FALSE	FALSE	FALSE	FALSE	FALSE	FALSE	FALSE	FALSE	FALSE	TRUE	TRUE	FALSE	NA	NA	FALSE	FALSE	FALSE
108534	Q96JM3	CHAMP1	CHAMP1 C13orf8 CAMP CHAMP KIAA1802 ZNF828	Chromosome alignment-maintaining phosphoprotein 1	_KPGPSGPSEpSPK_	KPGPS(0.043)GPS(0.023)ES(0.934)PK;KPGPS(0.021)GPS(0.115)ES(0.864)PK;KPGPSGPS(0.011)ES(0.989)PK;KPGPSGPS(0.001)ES(0.999)PK;KPGPS(0.01)GPS(0.031)ES(0.959)PK	S505-p	S(0.115)	FALSE	FALSE	FALSE	FALSE	FALSE	KPGPSGPSESPKAAS	0.195536	0.317319	1.246	1	12	FALSE	FALSE	17.6428	17.6463	17.4454	17.8592	17.6096	17.9467	17.8607	17.8846	17.9902	18.1077	0.0182416	FALSE	TRUE	FALSE	FALSE	FALSE	FALSE	FALSE	FALSE	FALSE	FALSE	FALSE	FALSE	FALSE	FALSE	FALSE	TRUE	TRUE	FALSE	NA	NA	FALSE	FALSE	FALSE
108534	Q96JM3	CHAMP1	CHAMP1 C13orf8 CAMP CHAMP KIAA1802 ZNF828	Chromosome alignment-maintaining phosphoprotein 1	_KPGPSGPSEpSPK_	KPGPS(0.043)GPS(0.023)ES(0.934)PK;KPGPS(0.021)GPS(0.115)ES(0.864)PK;KPGPSGPS(0.011)ES(0.989)PK;KPGPSGPS(0.001)ES(0.999)PK;KPGPS(0.01)GPS(0.031)ES(0.959)PK	S507-p	S(0.864)	TRUE	TRUE	FALSE	FALSE	FALSE	GPSGPSESPKAASDI	0.195536	0.317319	1.246	1	12	FALSE	FALSE	17.6428	17.6463	17.4454	17.8592	17.6096	17.9467	17.8607	17.8846	17.9902	18.1077	0.0182416	FALSE	TRUE	FALSE	FALSE	FALSE	FALSE	FALSE	FALSE	FALSE	FALSE	FALSE	FALSE	FALSE	FALSE	FALSE	TRUE	TRUE	FALSE	NA	NA	FALSE	FALSE	FALSE
108534	Q96JM3	CHAMP1	CHAMP1 C13orf8 CAMP CHAMP KIAA1802 ZNF828	Chromosome alignment-maintaining phosphoprotein 1	_KPGPSGPSEpSPK_	KPGPS(0.043)GPS(0.023)ES(0.934)PK;KPGPS(0.021)GPS(0.115)ES(0.864)PK;KPGPSGPS(0.011)ES(0.989)PK;KPGPSGPS(0.001)ES(0.999)PK;KPGPS(0.01)GPS(0.031)ES(0.959)PK	S505-p	S(0.011)	FALSE	FALSE	FALSE	FALSE	FALSE	KPGPSGPSESPKAAS	0.195536	0.317319	1.246	1	12	FALSE	FALSE	17.6428	17.6463	17.4454	17.8592	17.6096	17.9467	17.8607	17.8846	17.9902	18.1077	0.0182416	FALSE	TRUE	FALSE	FALSE	FALSE	FALSE	FALSE	FALSE	FALSE	FALSE	FALSE	FALSE	FALSE	FALSE	FALSE	TRUE	TRUE	FALSE	NA	NA	FALSE	FALSE	FALSE
108534	Q96JM3	CHAMP1	CHAMP1 C13orf8 CAMP CHAMP KIAA1802 ZNF828	Chromosome alignment-maintaining phosphoprotein 1	_KPGPSGPSEpSPK_	KPGPS(0.043)GPS(0.023)ES(0.934)PK;KPGPS(0.021)GPS(0.115)ES(0.864)PK;KPGPSGPS(0.011)ES(0.989)PK;KPGPSGPS(0.001)ES(0.999)PK;KPGPS(0.01)GPS(0.031)ES(0.959)PK	S507-p	S(0.989)	TRUE	TRUE	FALSE	FALSE	FALSE	GPSGPSESPKAASDI	0.195536	0.317319	1.246	1	12	FALSE	FALSE	17.6428	17.6463	17.4454	17.8592	17.6096	17.9467	17.8607	17.8846	17.9902	18.1077	0.0182416	FALSE	TRUE	FALSE	FALSE	FALSE	FALSE	FALSE	FALSE	FALSE	FALSE	FALSE	FALSE	FALSE	FALSE	FALSE	TRUE	TRUE	FALSE	NA	NA	FALSE	FALSE	FALSE
108534	Q96JM3	CHAMP1	CHAMP1 C13orf8 CAMP CHAMP KIAA1802 ZNF828	Chromosome alignment-maintaining phosphoprotein 1	_KPGPSGPSEpSPK_	KPGPS(0.043)GPS(0.023)ES(0.934)PK;KPGPS(0.021)GPS(0.115)ES(0.864)PK;KPGPSGPS(0.011)ES(0.989)PK;KPGPSGPS(0.001)ES(0.999)PK;KPGPS(0.01)GPS(0.031)ES(0.959)PK	S505-p	S(0.001)	FALSE	FALSE	FALSE	FALSE	FALSE	KPGPSGPSESPKAAS	0.195536	0.317319	1.246	1	12	FALSE	FALSE	17.6428	17.6463	17.4454	17.8592	17.6096	17.9467	17.8607	17.8846	17.9902	18.1077	0.0182416	FALSE	TRUE	FALSE	FALSE	FALSE	FALSE	FALSE	FALSE	FALSE	FALSE	FALSE	FALSE	FALSE	FALSE	FALSE	TRUE	TRUE	FALSE	NA	NA	FALSE	FALSE	FALSE
108534	Q96JM3	CHAMP1	CHAMP1 C13orf8 CAMP CHAMP KIAA1802 ZNF828	Chromosome alignment-maintaining phosphoprotein 1	_KPGPSGPSEpSPK_	KPGPS(0.043)GPS(0.023)ES(0.934)PK;KPGPS(0.021)GPS(0.115)ES(0.864)PK;KPGPSGPS(0.011)ES(0.989)PK;KPGPSGPS(0.001)ES(0.999)PK;KPGPS(0.01)GPS(0.031)ES(0.959)PK	S507-p	S(0.999)	TRUE	TRUE	TRUE	FALSE	FALSE	GPSGPSESPKAASDI	0.195536	0.317319	1.246	1	12	FALSE	FALSE	17.6428	17.6463	17.4454	17.8592	17.6096	17.9467	17.8607	17.8846	17.9902	18.1077	0.0182416	FALSE	TRUE	FALSE	FALSE	FALSE	FALSE	FALSE	FALSE	FALSE	FALSE	FALSE	FALSE	FALSE	FALSE	FALSE	TRUE	TRUE	FALSE	NA	NA	FALSE	FALSE	FALSE
108534	Q96JM3	CHAMP1	CHAMP1 C13orf8 CAMP CHAMP KIAA1802 ZNF828	Chromosome alignment-maintaining phosphoprotein 1	_KPGPSGPSEpSPK_	KPGPS(0.043)GPS(0.023)ES(0.934)PK;KPGPS(0.021)GPS(0.115)ES(0.864)PK;KPGPSGPS(0.011)ES(0.989)PK;KPGPSGPS(0.001)ES(0.999)PK;KPGPS(0.01)GPS(0.031)ES(0.959)PK	S502-p	S(0.01)	FALSE	FALSE	FALSE	FALSE	FALSE	ETRKPGPSGPSESPK	0.195536	0.317319	1.246	1	12	FALSE	FALSE	17.6428	17.6463	17.4454	17.8592	17.6096	17.9467	17.8607	17.8846	17.9902	18.1077	0.0182416	FALSE	TRUE	FALSE	FALSE	FALSE	FALSE	FALSE	FALSE	FALSE	FALSE	FALSE	FALSE	FALSE	FALSE	FALSE	TRUE	TRUE	FALSE	NA	NA	FALSE	FALSE	FALSE
108534	Q96JM3	CHAMP1	CHAMP1 C13orf8 CAMP CHAMP KIAA1802 ZNF828	Chromosome alignment-maintaining phosphoprotein 1	_KPGPSGPSEpSPK_	KPGPS(0.043)GPS(0.023)ES(0.934)PK;KPGPS(0.021)GPS(0.115)ES(0.864)PK;KPGPSGPS(0.011)ES(0.989)PK;KPGPSGPS(0.001)ES(0.999)PK;KPGPS(0.01)GPS(0.031)ES(0.959)PK	S505-p	S(0.031)	FALSE	FALSE	FALSE	FALSE	FALSE	KPGPSGPSESPKAAS	0.195536	0.317319	1.246	1	12	FALSE	FALSE	17.6428	17.6463	17.4454	17.8592	17.6096	17.9467	17.8607	17.8846	17.9902	18.1077	0.0182416	FALSE	TRUE	FALSE	FALSE	FALSE	FALSE	FALSE	FALSE	FALSE	FALSE	FALSE	FALSE	FALSE	FALSE	FALSE	TRUE	TRUE	FALSE	NA	NA	FALSE	FALSE	FALSE
108534	Q96JM3	CHAMP1	CHAMP1 C13orf8 CAMP CHAMP KIAA1802 ZNF828	Chromosome alignment-maintaining phosphoprotein 1	_KPGPSGPSEpSPK_	KPGPS(0.043)GPS(0.023)ES(0.934)PK;KPGPS(0.021)GPS(0.115)ES(0.864)PK;KPGPSGPS(0.011)ES(0.989)PK;KPGPSGPS(0.001)ES(0.999)PK;KPGPS(0.01)GPS(0.031)ES(0.959)PK	S507-p	S(0.959)	TRUE	TRUE	FALSE	FALSE	FALSE	GPSGPSESPKAASDI	0.195536	0.317319	1.246	1	12	FALSE	FALSE	17.6428	17.6463	17.4454	17.8592	17.6096	17.9467	17.8607	17.8846	17.9902	18.1077	0.0182416	FALSE	TRUE	FALSE	FALSE	FALSE	FALSE	FALSE	FALSE	FALSE	FALSE	FALSE	FALSE	FALSE	FALSE	FALSE	TRUE	TRUE	FALSE	NA	NA	FALSE	FALSE	FALSE
21874	Q9HBL0	TNS1	TNS1 TNS	Tensin-1	_AQFSVAGVHTVPGpSPQAR_	AQFSVAGVHT(0.277)VPGS(0.723)PQAR;AQFSVAGVHT(0.238)VPGS(0.762)PQAR;AQFSVAGVHT(0.26)VPGS(0.74)PQAR	T1173-p	T(0.277)	FALSE	FALSE	FALSE	FALSE	FALSE	FSVAGVHTVPGSPQA	0.22648	0.317399	1.246	1	8	FALSE	FALSE	13.1021	13.1979	13.049	13.0398	13.2937	13.2293	13.6253	13.455	13.3393	13.6206	0.0237571	FALSE	FALSE	FALSE	FALSE	FALSE	FALSE	FALSE	FALSE	FALSE	FALSE	FALSE	FALSE	FALSE	FALSE	FALSE	FALSE	FALSE	FALSE	NA	NA	FALSE	FALSE	FALSE
21874	Q9HBL0	TNS1	TNS1 TNS	Tensin-1	_AQFSVAGVHTVPGpSPQAR_	AQFSVAGVHT(0.277)VPGS(0.723)PQAR;AQFSVAGVHT(0.238)VPGS(0.762)PQAR;AQFSVAGVHT(0.26)VPGS(0.74)PQAR	S1177-p	S(0.723)	TRUE	FALSE	FALSE	FALSE	FALSE	GVHTVPGSPQARHRT	0.22648	0.317399	1.246	1	8	FALSE	FALSE	13.1021	13.1979	13.049	13.0398	13.2937	13.2293	13.6253	13.455	13.3393	13.6206	0.0237571	FALSE	FALSE	FALSE	FALSE	FALSE	FALSE	FALSE	FALSE	FALSE	FALSE	FALSE	FALSE	FALSE	FALSE	FALSE	FALSE	FALSE	FALSE	NA	NA	FALSE	FALSE	FALSE
21874	Q9HBL0	TNS1	TNS1 TNS	Tensin-1	_AQFSVAGVHTVPGpSPQAR_	AQFSVAGVHT(0.277)VPGS(0.723)PQAR;AQFSVAGVHT(0.238)VPGS(0.762)PQAR;AQFSVAGVHT(0.26)VPGS(0.74)PQAR	T1173-p	T(0.238)	FALSE	FALSE	FALSE	FALSE	FALSE	FSVAGVHTVPGSPQA	0.22648	0.317399	1.246	1	8	FALSE	FALSE	13.1021	13.1979	13.049	13.0398	13.2937	13.2293	13.6253	13.455	13.3393	13.6206	0.0237571	FALSE	FALSE	FALSE	FALSE	FALSE	FALSE	FALSE	FALSE	FALSE	FALSE	FALSE	FALSE	FALSE	FALSE	FALSE	FALSE	FALSE	FALSE	NA	NA	FALSE	FALSE	FALSE
21874	Q9HBL0	TNS1	TNS1 TNS	Tensin-1	_AQFSVAGVHTVPGpSPQAR_	AQFSVAGVHT(0.277)VPGS(0.723)PQAR;AQFSVAGVHT(0.238)VPGS(0.762)PQAR;AQFSVAGVHT(0.26)VPGS(0.74)PQAR	S1177-p	S(0.762)	TRUE	TRUE	FALSE	FALSE	FALSE	GVHTVPGSPQARHRT	0.22648	0.317399	1.246	1	8	FALSE	FALSE	13.1021	13.1979	13.049	13.0398	13.2937	13.2293	13.6253	13.455	13.3393	13.6206	0.0237571	FALSE	FALSE	FALSE	FALSE	FALSE	FALSE	FALSE	FALSE	FALSE	FALSE	FALSE	FALSE	FALSE	FALSE	FALSE	FALSE	FALSE	FALSE	NA	NA	FALSE	FALSE	FALSE
21874	Q9HBL0	TNS1	TNS1 TNS	Tensin-1	_AQFSVAGVHTVPGpSPQAR_	AQFSVAGVHT(0.277)VPGS(0.723)PQAR;AQFSVAGVHT(0.238)VPGS(0.762)PQAR;AQFSVAGVHT(0.26)VPGS(0.74)PQAR	T1173-p	T(0.26)	FALSE	FALSE	FALSE	FALSE	FALSE	FSVAGVHTVPGSPQA	0.22648	0.317399	1.246	1	8	FALSE	FALSE	13.1021	13.1979	13.049	13.0398	13.2937	13.2293	13.6253	13.455	13.3393	13.6206	0.0237571	FALSE	FALSE	FALSE	FALSE	FALSE	FALSE	FALSE	FALSE	FALSE	FALSE	FALSE	FALSE	FALSE	FALSE	FALSE	FALSE	FALSE	FALSE	NA	NA	FALSE	FALSE	FALSE
21874	Q9HBL0	TNS1	TNS1 TNS	Tensin-1	_AQFSVAGVHTVPGpSPQAR_	AQFSVAGVHT(0.277)VPGS(0.723)PQAR;AQFSVAGVHT(0.238)VPGS(0.762)PQAR;AQFSVAGVHT(0.26)VPGS(0.74)PQAR	S1177-p	S(0.74)	TRUE	FALSE	FALSE	FALSE	FALSE	GVHTVPGSPQARHRT	0.22648	0.317399	1.246	1	8	FALSE	FALSE	13.1021	13.1979	13.049	13.0398	13.2937	13.2293	13.6253	13.455	13.3393	13.6206	0.0237571	FALSE	FALSE	FALSE	FALSE	FALSE	FALSE	FALSE	FALSE	FALSE	FALSE	FALSE	FALSE	FALSE	FALSE	FALSE	FALSE	FALSE	FALSE	NA	NA	FALSE	FALSE	FALSE
195273	Q92845	KIFAP3	KIFAP3 KIF3AP SMAP	Kinesin-associated protein 3	_pSLNANTDITSLAR_	S(0.977)LNANT(0.023)DITSLAR;S(1)LNANTDITSLAR	S60-p	S(0.977)	TRUE	TRUE	FALSE	FALSE	FALSE	QKIIRLKSLNANTDI	0.40501	0.317439	1.246	1	1	FALSE	FALSE	15.7542	15.8309	15.6926	15.073	15.8392	15.8673	16.0941	15.9913	15.8628	15.9616	0.0694867	FALSE	TRUE	FALSE	FALSE	FALSE	FALSE	FALSE	FALSE	FALSE	FALSE	FALSE	FALSE	FALSE	FALSE	FALSE	FALSE	FALSE	FALSE	NA	PF05804	FALSE	FALSE	FALSE
195273	Q92845	KIFAP3	KIFAP3 KIF3AP SMAP	Kinesin-associated protein 3	_pSLNANTDITSLAR_	S(0.977)LNANT(0.023)DITSLAR;S(1)LNANTDITSLAR	T65-p	T(0.023)	FALSE	FALSE	FALSE	FALSE	FALSE	LKSLNANTDITSLAR	0.40501	0.317439	1.246	1	1	FALSE	FALSE	15.7542	15.8309	15.6926	15.073	15.8392	15.8673	16.0941	15.9913	15.8628	15.9616	0.0694867	FALSE	FALSE	FALSE	FALSE	FALSE	FALSE	FALSE	FALSE	FALSE	FALSE	FALSE	FALSE	FALSE	FALSE	FALSE	FALSE	FALSE	FALSE	NA	PF05804	FALSE	FALSE	FALSE
195273	Q92845	KIFAP3	KIFAP3 KIF3AP SMAP	Kinesin-associated protein 3	_pSLNANTDITSLAR_	S(0.977)LNANT(0.023)DITSLAR;S(1)LNANTDITSLAR	S60-p	S(1)	TRUE	TRUE	TRUE	FALSE	FALSE	QKIIRLKSLNANTDI	0.40501	0.317439	1.246	1	1	FALSE	FALSE	15.7542	15.8309	15.6926	15.073	15.8392	15.8673	16.0941	15.9913	15.8628	15.9616	0.0694867	FALSE	TRUE	FALSE	FALSE	FALSE	FALSE	FALSE	FALSE	FALSE	FALSE	FALSE	FALSE	FALSE	FALSE	FALSE	FALSE	FALSE	FALSE	NA	PF05804	FALSE	FALSE	FALSE
24927	P16949	STMN1	STMN1 C1orf215 LAP18 OP18	Stathmin	_ASGQAFELILpSPR_	ASGQAFELILS(1)PR	S25-p	S(1)	TRUE	TRUE	TRUE	FALSE	FALSE	QAFELILSPRSKESV	0.78359	0.317453	1.246	1	6	FALSE	FALSE	12.6494	13.8846	13.799	13.7364	15.1835	13.7689	13.7607	13.9431	14.3637	15.0038	0.455656	FALSE	TRUE	FALSE	FALSE	FALSE	FALSE	FALSE	FALSE	FALSE	FALSE	FALSE	FALSE	FALSE	FALSE	FALSE	FALSE	FALSE	TRUE	PS51663	PF00836	FALSE	FALSE	FALSE
214621	Q12888	TP53BP1	TP53BP1	TP53-binding protein 1	_VDVpSCEPLEGVEK_	VDVS(1)CEPLEGVEK	S771-p	S(1)	TRUE	TRUE	TRUE	FALSE	FALSE	PSPRVDVSCEPLEGV	0.38726	0.317462	1.246	1	15	TRUE	FALSE	16.5769	16.2198	16.0724	16.7705	16.1899	16.8524	16.6273	16.5045	16.6756	16.7572	0.0634944	FALSE	TRUE	FALSE	FALSE	FALSE	FALSE	FALSE	FALSE	FALSE	FALSE	FALSE	FALSE	FALSE	FALSE	FALSE	TRUE	FALSE	FALSE	NA	NA	FALSE	FALSE	FALSE
14018	P05412	JUN	JUN	Transcription factor AP-1	_AKNSDLLpTSPDVGLLK_	AKNS(0.006)DLLT(0.993)S(0.001)PDVGLLK	S58-p	S(0.006)	FALSE	FALSE	FALSE	FALSE	FALSE	PHLRAKNSDLLTSPD	0.488572	0.317505	1.246	1	13	FALSE	FALSE	19.8783	20.1219	20.2718	19.6898	20.4508	20.0116	20.504	20.5759	20.677	20.2317	0.107467	FALSE	TRUE	FALSE	FALSE	FALSE	FALSE	FALSE	FALSE	FALSE	FALSE	FALSE	FALSE	FALSE	FALSE	FALSE	FALSE	FALSE	FALSE	NA	PF03957	FALSE	FALSE	FALSE
14018	P05412	JUN	JUN	Transcription factor AP-1	_AKNSDLLpTSPDVGLLK_	AKNS(0.006)DLLT(0.993)S(0.001)PDVGLLK	T62-p	T(0.993)	TRUE	TRUE	FALSE	FALSE	FALSE	AKNSDLLTSPDVGLL	0.488572	0.317505	1.246	1	13	FALSE	FALSE	19.8783	20.1219	20.2718	19.6898	20.4508	20.0116	20.504	20.5759	20.677	20.2317	0.107467	FALSE	TRUE	FALSE	FALSE	FALSE	FALSE	FALSE	FALSE	FALSE	FALSE	FALSE	FALSE	FALSE	FALSE	FALSE	FALSE	FALSE	FALSE	NA	PF03957	FALSE	FALSE	FALSE
14018	P05412	JUN	JUN	Transcription factor AP-1	_AKNSDLLpTSPDVGLLK_	AKNS(0.006)DLLT(0.993)S(0.001)PDVGLLK	S63-p	S(0.001)	FALSE	FALSE	FALSE	FALSE	FALSE	KNSDLLTSPDVGLLK	0.488572	0.317505	1.246	1	13	FALSE	FALSE	19.8783	20.1219	20.2718	19.6898	20.4508	20.0116	20.504	20.5759	20.677	20.2317	0.107467	FALSE	TRUE	FALSE	FALSE	FALSE	FALSE	FALSE	FALSE	FALSE	FALSE	FALSE	FALSE	FALSE	FALSE	FALSE	FALSE	FALSE	FALSE	NA	PF03957	FALSE	FALSE	FALSE
7460	Q92625	ANKS1A	ANKS1A ANKS1 KIAA0229 ODIN	Ankyrin repeat and SAM domain-containing protein 1A	_AELKLpSR_	AELKLS(1)R	S620-p	S(1)	TRUE	TRUE	TRUE	FALSE	TRUE	PKAELKLSRSLSKSD	0.23953	0.31752	1.246	1	8	FALSE	FALSE	18.7345	18.5718	18.6424	18.2925	18.4741	18.8702	18.9496	18.8568	18.6441	18.9822	0.0261057	FALSE	TRUE	FALSE	FALSE	FALSE	FALSE	FALSE	FALSE	FALSE	FALSE	FALSE	FALSE	FALSE	FALSE	FALSE	TRUE	TRUE	FALSE	NA	NA	FALSE	FALSE	FALSE
137154	P78344	EIF4G2	EIF4G2 DAP5 OK/SW-cl.75	Eukaryotic translation initiation factor 4 gamma 2	_M(ox)DRDPLGGLADM(ox)FGQMPGSGIGTGPGVIQDRFpSPTMGR_	MDRDPLGGLADMFGQMPGSGIGT(0.006)GPGVIQDRFS(0.884)PT(0.11)MGR	T385-p	T(0.006)	FALSE	FALSE	FALSE	FALSE	FALSE	MPGSGIGTGPGVIQD	0.709733	0.317535	1.246	1	13	FALSE	FALSE	15.1852	15.2892	15.31	13.6674	15.0418	14.7743	15.1597	15.594	15.264	15.2893	0.319245	FALSE	TRUE	FALSE	FALSE	FALSE	FALSE	FALSE	FALSE	FALSE	FALSE	FALSE	FALSE	FALSE	FALSE	FALSE	FALSE	FALSE	FALSE	NA	NA	FALSE	FALSE	FALSE
137154	P78344	EIF4G2	EIF4G2 DAP5 OK/SW-cl.75	Eukaryotic translation initiation factor 4 gamma 2	_M(ox)DRDPLGGLADM(ox)FGQMPGSGIGTGPGVIQDRFpSPTMGR_	MDRDPLGGLADMFGQMPGSGIGT(0.006)GPGVIQDRFS(0.884)PT(0.11)MGR	S395-p	S(0.884)	TRUE	TRUE	FALSE	FALSE	FALSE	GVIQDRFSPTMGRHR	0.709733	0.317535	1.246	1	13	FALSE	FALSE	15.1852	15.2892	15.31	13.6674	15.0418	14.7743	15.1597	15.594	15.264	15.2893	0.319245	FALSE	TRUE	FALSE	FALSE	FALSE	FALSE	FALSE	FALSE	FALSE	FALSE	FALSE	FALSE	FALSE	FALSE	FALSE	FALSE	FALSE	FALSE	NA	NA	FALSE	FALSE	FALSE
137154	P78344	EIF4G2	EIF4G2 DAP5 OK/SW-cl.75	Eukaryotic translation initiation factor 4 gamma 2	_M(ox)DRDPLGGLADM(ox)FGQMPGSGIGTGPGVIQDRFpSPTMGR_	MDRDPLGGLADMFGQMPGSGIGT(0.006)GPGVIQDRFS(0.884)PT(0.11)MGR	T397-p	T(0.11)	FALSE	FALSE	FALSE	FALSE	FALSE	IQDRFSPTMGRHRSN	0.709733	0.317535	1.246	1	13	FALSE	FALSE	15.1852	15.2892	15.31	13.6674	15.0418	14.7743	15.1597	15.594	15.264	15.2893	0.319245	FALSE	TRUE	FALSE	FALSE	FALSE	FALSE	FALSE	FALSE	FALSE	FALSE	FALSE	FALSE	FALSE	FALSE	FALSE	FALSE	FALSE	FALSE	NA	NA	FALSE	FALSE	FALSE
33454	P06748	NPM1	NPM1 NPM	Nucleophosmin	_CGSGPVHISGQHLVAVEEDAEpSEDEEEEDVK_	CGSGPVHISGQHLVAVEEDAES(1)EDEEEEDVK	S125-p	S(1)	TRUE	TRUE	TRUE	FALSE	FALSE	AVEEDAESEDEEEED	0.761965	0.317546	1.246	1	18	TRUE	FALSE	14.117	14.1909	13.9368	15.5444	14.8855	15.6044	14.9129	14.5277	15.281	13.9363	0.40909	FALSE	TRUE	FALSE	FALSE	FALSE	TRUE	FALSE	FALSE	FALSE	FALSE	FALSE	FALSE	FALSE	FALSE	FALSE	TRUE	TRUE	FALSE	NA	NA	FALSE	FALSE	TRUE
153860	Q13098	GPS1	GPS1 COPS1 CSN1	COP9 signalosome complex subunit 1	_NQIHVKSPPREGpSQGELTPANSQSR_	NQIHVKS(0.436)PPREGS(0.516)QGELT(0.048)PANSQSR	S468-p	S(0.436)	FALSE	FALSE	FALSE	TRUE	FALSE	RNQIHVKSPPREGSQ	0.806158	0.317597	1.246	1	7	FALSE	FALSE	11.1923	12.1302	11.3789	10.3995	12.4337	10.6964	11.3103	12.172	12.7979	12.1461	0.496052	FALSE	TRUE	FALSE	FALSE	FALSE	FALSE	FALSE	FALSE	FALSE	FALSE	FALSE	FALSE	FALSE	FALSE	FALSE	TRUE	FALSE	FALSE	NA	NA	FALSE	FALSE	FALSE
153860	Q13098	GPS1	GPS1 COPS1 CSN1	COP9 signalosome complex subunit 1	_NQIHVKSPPREGpSQGELTPANSQSR_	NQIHVKS(0.436)PPREGS(0.516)QGELT(0.048)PANSQSR	S474-p	S(0.516)	TRUE	FALSE	FALSE	TRUE	FALSE	KSPPREGSQGELTPA	0.806158	0.317597	1.246	1	7	FALSE	FALSE	11.1923	12.1302	11.3789	10.3995	12.4337	10.6964	11.3103	12.172	12.7979	12.1461	0.496052	FALSE	TRUE	FALSE	FALSE	FALSE	FALSE	FALSE	FALSE	FALSE	FALSE	FALSE	FALSE	FALSE	FALSE	FALSE	TRUE	FALSE	FALSE	NA	NA	FALSE	FALSE	FALSE
153860	Q13098	GPS1	GPS1 COPS1 CSN1	COP9 signalosome complex subunit 1	_NQIHVKSPPREGpSQGELTPANSQSR_	NQIHVKS(0.436)PPREGS(0.516)QGELT(0.048)PANSQSR	T479-p	T(0.048)	FALSE	FALSE	FALSE	TRUE	FALSE	EGSQGELTPANSQSR	0.806158	0.317597	1.246	1	7	FALSE	FALSE	11.1923	12.1302	11.3789	10.3995	12.4337	10.6964	11.3103	12.172	12.7979	12.1461	0.496052	FALSE	TRUE	FALSE	FALSE	FALSE	FALSE	FALSE	FALSE	FALSE	FALSE	FALSE	FALSE	FALSE	FALSE	FALSE	TRUE	FALSE	FALSE	NA	NA	FALSE	FALSE	FALSE
67693	Q8N5P1	ZC3H8	ZC3H8 ZC3HDC8	Zinc finger CCCH domain-containing protein 8	_FSHAPLpTPETQELLAK_	FSHAPLT(0.999)PET(0.001)QELLAK;FSHAPLT(1)PETQELLAK	T272-p	T(0.999)	TRUE	TRUE	TRUE	FALSE	FALSE	KFSHAPLTPETQELL	0.654504	0.317736	1.246	1	8	FALSE	FALSE	16.294	15.9189	15.9074	14.7879	16.2513	16.3434	16.1525	15.9876	15.9967	16.268	0.245377	FALSE	FALSE	FALSE	FALSE	FALSE	FALSE	FALSE	FALSE	FALSE	FALSE	FALSE	FALSE	FALSE	FALSE	FALSE	FALSE	FALSE	FALSE	NA	NA	FALSE	FALSE	FALSE
67693	Q8N5P1	ZC3H8	ZC3H8 ZC3HDC8	Zinc finger CCCH domain-containing protein 8	_FSHAPLpTPETQELLAK_	FSHAPLT(0.999)PET(0.001)QELLAK;FSHAPLT(1)PETQELLAK	T275-p	T(0.001)	FALSE	FALSE	FALSE	FALSE	FALSE	HAPLTPETQELLAKV	0.654504	0.317736	1.246	1	8	FALSE	FALSE	16.294	15.9189	15.9074	14.7879	16.2513	16.3434	16.1525	15.9876	15.9967	16.268	0.245377	FALSE	FALSE	FALSE	FALSE	FALSE	FALSE	FALSE	FALSE	FALSE	FALSE	FALSE	FALSE	FALSE	FALSE	FALSE	FALSE	FALSE	FALSE	NA	NA	FALSE	FALSE	FALSE
67693	Q8N5P1	ZC3H8	ZC3H8 ZC3HDC8	Zinc finger CCCH domain-containing protein 8	_FSHAPLpTPETQELLAK_	FSHAPLT(0.999)PET(0.001)QELLAK;FSHAPLT(1)PETQELLAK	T272-p	T(1)	TRUE	TRUE	TRUE	FALSE	FALSE	KFSHAPLTPETQELL	0.654504	0.317736	1.246	1	8	FALSE	FALSE	16.294	15.9189	15.9074	14.7879	16.2513	16.3434	16.1525	15.9876	15.9967	16.268	0.245377	FALSE	FALSE	FALSE	FALSE	FALSE	FALSE	FALSE	FALSE	FALSE	FALSE	FALSE	FALSE	FALSE	FALSE	FALSE	FALSE	FALSE	FALSE	NA	NA	FALSE	FALSE	FALSE
42219	Q07352	ZFP36L1	ZFP36L1 BERG36 BRF1 ERF1 RNF162B TIS11B	mRNA decay activator protein ZFP36L1	_DRSFpSEGGER_	DRS(0.019)FS(0.981)EGGER;DRS(0.131)FS(0.869)EGGER;DRS(0.003)FS(0.997)EGGER;DRS(0.001)FS(0.999)EGGER;DRS(0.004)FS(0.996)EGGER	S90-p	S(0.019)	FALSE	FALSE	FALSE	FALSE	FALSE	DSRFRDRSFSEGGER	0.421831	0.317791	1.246	1	16	FALSE	FALSE	16.3193	16.3974	16.4371	17.0134	16.6577	16.635	16.7465	16.8375	17.1167	17.0782	0.0760345	FALSE	TRUE	FALSE	FALSE	FALSE	FALSE	FALSE	FALSE	FALSE	FALSE	FALSE	FALSE	FALSE	FALSE	FALSE	FALSE	TRUE	FALSE	NA	PF04553	FALSE	FALSE	TRUE
42219	Q07352	ZFP36L1	ZFP36L1 BERG36 BRF1 ERF1 RNF162B TIS11B	mRNA decay activator protein ZFP36L1	_DRSFpSEGGER_	DRS(0.019)FS(0.981)EGGER;DRS(0.131)FS(0.869)EGGER;DRS(0.003)FS(0.997)EGGER;DRS(0.001)FS(0.999)EGGER;DRS(0.004)FS(0.996)EGGER	S92-p	S(0.981)	TRUE	TRUE	FALSE	FALSE	FALSE	RFRDRSFSEGGERLL	0.421831	0.317791	1.246	1	16	FALSE	FALSE	16.3193	16.3974	16.4371	17.0134	16.6577	16.635	16.7465	16.8375	17.1167	17.0782	0.0760345	FALSE	TRUE	FALSE	FALSE	FALSE	FALSE	FALSE	FALSE	FALSE	FALSE	FALSE	FALSE	FALSE	FALSE	FALSE	FALSE	TRUE	FALSE	NA	PF04553	FALSE	FALSE	TRUE
42219	Q07352	ZFP36L1	ZFP36L1 BERG36 BRF1 ERF1 RNF162B TIS11B	mRNA decay activator protein ZFP36L1	_DRSFpSEGGER_	DRS(0.019)FS(0.981)EGGER;DRS(0.131)FS(0.869)EGGER;DRS(0.003)FS(0.997)EGGER;DRS(0.001)FS(0.999)EGGER;DRS(0.004)FS(0.996)EGGER	S90-p	S(0.131)	FALSE	FALSE	FALSE	FALSE	FALSE	DSRFRDRSFSEGGER	0.421831	0.317791	1.246	1	16	FALSE	FALSE	16.3193	16.3974	16.4371	17.0134	16.6577	16.635	16.7465	16.8375	17.1167	17.0782	0.0760345	FALSE	TRUE	FALSE	FALSE	FALSE	FALSE	FALSE	FALSE	FALSE	FALSE	FALSE	FALSE	FALSE	FALSE	FALSE	FALSE	TRUE	FALSE	NA	PF04553	FALSE	FALSE	TRUE
42219	Q07352	ZFP36L1	ZFP36L1 BERG36 BRF1 ERF1 RNF162B TIS11B	mRNA decay activator protein ZFP36L1	_DRSFpSEGGER_	DRS(0.019)FS(0.981)EGGER;DRS(0.131)FS(0.869)EGGER;DRS(0.003)FS(0.997)EGGER;DRS(0.001)FS(0.999)EGGER;DRS(0.004)FS(0.996)EGGER	S92-p	S(0.869)	TRUE	TRUE	FALSE	FALSE	FALSE	RFRDRSFSEGGERLL	0.421831	0.317791	1.246	1	16	FALSE	FALSE	16.3193	16.3974	16.4371	17.0134	16.6577	16.635	16.7465	16.8375	17.1167	17.0782	0.0760345	FALSE	TRUE	FALSE	FALSE	FALSE	FALSE	FALSE	FALSE	FALSE	FALSE	FALSE	FALSE	FALSE	FALSE	FALSE	FALSE	TRUE	FALSE	NA	PF04553	FALSE	FALSE	TRUE
42219	Q07352	ZFP36L1	ZFP36L1 BERG36 BRF1 ERF1 RNF162B TIS11B	mRNA decay activator protein ZFP36L1	_DRSFpSEGGER_	DRS(0.019)FS(0.981)EGGER;DRS(0.131)FS(0.869)EGGER;DRS(0.003)FS(0.997)EGGER;DRS(0.001)FS(0.999)EGGER;DRS(0.004)FS(0.996)EGGER	S90-p	S(0.003)	FALSE	FALSE	FALSE	FALSE	FALSE	DSRFRDRSFSEGGER	0.421831	0.317791	1.246	1	16	FALSE	FALSE	16.3193	16.3974	16.4371	17.0134	16.6577	16.635	16.7465	16.8375	17.1167	17.0782	0.0760345	FALSE	TRUE	FALSE	FALSE	FALSE	FALSE	FALSE	FALSE	FALSE	FALSE	FALSE	FALSE	FALSE	FALSE	FALSE	FALSE	TRUE	FALSE	NA	PF04553	FALSE	FALSE	TRUE
42219	Q07352	ZFP36L1	ZFP36L1 BERG36 BRF1 ERF1 RNF162B TIS11B	mRNA decay activator protein ZFP36L1	_DRSFpSEGGER_	DRS(0.019)FS(0.981)EGGER;DRS(0.131)FS(0.869)EGGER;DRS(0.003)FS(0.997)EGGER;DRS(0.001)FS(0.999)EGGER;DRS(0.004)FS(0.996)EGGER	S92-p	S(0.997)	TRUE	TRUE	TRUE	FALSE	FALSE	RFRDRSFSEGGERLL	0.421831	0.317791	1.246	1	16	FALSE	FALSE	16.3193	16.3974	16.4371	17.0134	16.6577	16.635	16.7465	16.8375	17.1167	17.0782	0.0760345	FALSE	TRUE	FALSE	FALSE	FALSE	FALSE	FALSE	FALSE	FALSE	FALSE	FALSE	FALSE	FALSE	FALSE	FALSE	FALSE	TRUE	FALSE	NA	PF04553	FALSE	FALSE	TRUE
42219	Q07352	ZFP36L1	ZFP36L1 BERG36 BRF1 ERF1 RNF162B TIS11B	mRNA decay activator protein ZFP36L1	_DRSFpSEGGER_	DRS(0.019)FS(0.981)EGGER;DRS(0.131)FS(0.869)EGGER;DRS(0.003)FS(0.997)EGGER;DRS(0.001)FS(0.999)EGGER;DRS(0.004)FS(0.996)EGGER	S90-p	S(0.001)	FALSE	FALSE	FALSE	FALSE	FALSE	DSRFRDRSFSEGGER	0.421831	0.317791	1.246	1	16	FALSE	FALSE	16.3193	16.3974	16.4371	17.0134	16.6577	16.635	16.7465	16.8375	17.1167	17.0782	0.0760345	FALSE	TRUE	FALSE	FALSE	FALSE	FALSE	FALSE	FALSE	FALSE	FALSE	FALSE	FALSE	FALSE	FALSE	FALSE	FALSE	TRUE	FALSE	NA	PF04553	FALSE	FALSE	TRUE
42219	Q07352	ZFP36L1	ZFP36L1 BERG36 BRF1 ERF1 RNF162B TIS11B	mRNA decay activator protein ZFP36L1	_DRSFpSEGGER_	DRS(0.019)FS(0.981)EGGER;DRS(0.131)FS(0.869)EGGER;DRS(0.003)FS(0.997)EGGER;DRS(0.001)FS(0.999)EGGER;DRS(0.004)FS(0.996)EGGER	S92-p	S(0.999)	TRUE	TRUE	TRUE	FALSE	FALSE	RFRDRSFSEGGERLL	0.421831	0.317791	1.246	1	16	FALSE	FALSE	16.3193	16.3974	16.4371	17.0134	16.6577	16.635	16.7465	16.8375	17.1167	17.0782	0.0760345	FALSE	TRUE	FALSE	FALSE	FALSE	FALSE	FALSE	FALSE	FALSE	FALSE	FALSE	FALSE	FALSE	FALSE	FALSE	FALSE	TRUE	FALSE	NA	PF04553	FALSE	FALSE	TRUE
42219	Q07352	ZFP36L1	ZFP36L1 BERG36 BRF1 ERF1 RNF162B TIS11B	mRNA decay activator protein ZFP36L1	_DRSFpSEGGER_	DRS(0.019)FS(0.981)EGGER;DRS(0.131)FS(0.869)EGGER;DRS(0.003)FS(0.997)EGGER;DRS(0.001)FS(0.999)EGGER;DRS(0.004)FS(0.996)EGGER	S90-p	S(0.004)	FALSE	FALSE	FALSE	FALSE	FALSE	DSRFRDRSFSEGGER	0.421831	0.317791	1.246	1	16	FALSE	FALSE	16.3193	16.3974	16.4371	17.0134	16.6577	16.635	16.7465	16.8375	17.1167	17.0782	0.0760345	FALSE	TRUE	FALSE	FALSE	FALSE	FALSE	FALSE	FALSE	FALSE	FALSE	FALSE	FALSE	FALSE	FALSE	FALSE	FALSE	TRUE	FALSE	NA	PF04553	FALSE	FALSE	TRUE
42219	Q07352	ZFP36L1	ZFP36L1 BERG36 BRF1 ERF1 RNF162B TIS11B	mRNA decay activator protein ZFP36L1	_DRSFpSEGGER_	DRS(0.019)FS(0.981)EGGER;DRS(0.131)FS(0.869)EGGER;DRS(0.003)FS(0.997)EGGER;DRS(0.001)FS(0.999)EGGER;DRS(0.004)FS(0.996)EGGER	S92-p	S(0.996)	TRUE	TRUE	TRUE	FALSE	FALSE	RFRDRSFSEGGERLL	0.421831	0.317791	1.246	1	16	FALSE	FALSE	16.3193	16.3974	16.4371	17.0134	16.6577	16.635	16.7465	16.8375	17.1167	17.0782	0.0760345	FALSE	TRUE	FALSE	FALSE	FALSE	FALSE	FALSE	FALSE	FALSE	FALSE	FALSE	FALSE	FALSE	FALSE	FALSE	FALSE	TRUE	FALSE	NA	PF04553	FALSE	FALSE	TRUE
61050	O43310	CTIF	CTIF KIAA0427	CBP80/20-dependent translation initiation factor	_ETM(ox)TIENPKLEDTAGDTGHSSLEAPRpSPDTLAPVASER_	ETMTIENPKLEDTAGDTGHS(0.002)S(0.029)LEAPRS(0.89)PDT(0.077)LAPVAS(0.002)ER;ETMTIENPKLEDTAGDTGHSSLEAPRS(0.941)PDT(0.059)LAPVASER	S292-p	S(0.002)	FALSE	FALSE	FALSE	FALSE	FALSE	TAGDTGHSSLEAPRS	0.432646	0.317884	1.247	1	13	FALSE	FALSE	14.005	14.0525	13.8407	14.1208	14.0236	14.7295	14.6588	14.1756	14.1034	13.9647	0.0811995	FALSE	TRUE	FALSE	FALSE	FALSE	FALSE	FALSE	FALSE	FALSE	FALSE	FALSE	FALSE	FALSE	FALSE	FALSE	TRUE	FALSE	FALSE	NA	NA	FALSE	FALSE	FALSE
61050	O43310	CTIF	CTIF KIAA0427	CBP80/20-dependent translation initiation factor	_ETM(ox)TIENPKLEDTAGDTGHSSLEAPRpSPDTLAPVASER_	ETMTIENPKLEDTAGDTGHS(0.002)S(0.029)LEAPRS(0.89)PDT(0.077)LAPVAS(0.002)ER;ETMTIENPKLEDTAGDTGHSSLEAPRS(0.941)PDT(0.059)LAPVASER	S293-p	S(0.029)	FALSE	FALSE	FALSE	FALSE	FALSE	AGDTGHSSLEAPRSP	0.432646	0.317884	1.247	1	13	FALSE	FALSE	14.005	14.0525	13.8407	14.1208	14.0236	14.7295	14.6588	14.1756	14.1034	13.9647	0.0811995	FALSE	FALSE	FALSE	FALSE	FALSE	FALSE	FALSE	FALSE	FALSE	FALSE	FALSE	FALSE	FALSE	FALSE	FALSE	TRUE	FALSE	FALSE	NA	NA	FALSE	FALSE	FALSE
61050	O43310	CTIF	CTIF KIAA0427	CBP80/20-dependent translation initiation factor	_ETM(ox)TIENPKLEDTAGDTGHSSLEAPRpSPDTLAPVASER_	ETMTIENPKLEDTAGDTGHS(0.002)S(0.029)LEAPRS(0.89)PDT(0.077)LAPVAS(0.002)ER;ETMTIENPKLEDTAGDTGHSSLEAPRS(0.941)PDT(0.059)LAPVASER	S299-p	S(0.89)	TRUE	TRUE	FALSE	FALSE	FALSE	SSLEAPRSPDTLAPV	0.432646	0.317884	1.247	1	13	FALSE	FALSE	14.005	14.0525	13.8407	14.1208	14.0236	14.7295	14.6588	14.1756	14.1034	13.9647	0.0811995	FALSE	TRUE	FALSE	FALSE	FALSE	FALSE	FALSE	FALSE	FALSE	FALSE	FALSE	FALSE	FALSE	FALSE	FALSE	TRUE	FALSE	FALSE	NA	NA	FALSE	FALSE	FALSE
61050	O43310	CTIF	CTIF KIAA0427	CBP80/20-dependent translation initiation factor	_ETM(ox)TIENPKLEDTAGDTGHSSLEAPRpSPDTLAPVASER_	ETMTIENPKLEDTAGDTGHS(0.002)S(0.029)LEAPRS(0.89)PDT(0.077)LAPVAS(0.002)ER;ETMTIENPKLEDTAGDTGHSSLEAPRS(0.941)PDT(0.059)LAPVASER	T302-p	T(0.077)	FALSE	FALSE	FALSE	FALSE	FALSE	EAPRSPDTLAPVASE	0.432646	0.317884	1.247	1	13	FALSE	FALSE	14.005	14.0525	13.8407	14.1208	14.0236	14.7295	14.6588	14.1756	14.1034	13.9647	0.0811995	FALSE	TRUE	FALSE	FALSE	FALSE	FALSE	FALSE	FALSE	FALSE	FALSE	FALSE	FALSE	FALSE	FALSE	FALSE	TRUE	FALSE	FALSE	NA	NA	FALSE	FALSE	FALSE
61050	O43310	CTIF	CTIF KIAA0427	CBP80/20-dependent translation initiation factor	_ETM(ox)TIENPKLEDTAGDTGHSSLEAPRpSPDTLAPVASER_	ETMTIENPKLEDTAGDTGHS(0.002)S(0.029)LEAPRS(0.89)PDT(0.077)LAPVAS(0.002)ER;ETMTIENPKLEDTAGDTGHSSLEAPRS(0.941)PDT(0.059)LAPVASER	S308-p	S(0.002)	FALSE	FALSE	FALSE	FALSE	FALSE	DTLAPVASERLPPQQ	0.432646	0.317884	1.247	1	13	FALSE	FALSE	14.005	14.0525	13.8407	14.1208	14.0236	14.7295	14.6588	14.1756	14.1034	13.9647	0.0811995	FALSE	FALSE	FALSE	FALSE	FALSE	FALSE	FALSE	FALSE	FALSE	FALSE	FALSE	FALSE	FALSE	FALSE	FALSE	TRUE	FALSE	FALSE	NA	NA	FALSE	FALSE	FALSE
61050	O43310	CTIF	CTIF KIAA0427	CBP80/20-dependent translation initiation factor	_ETM(ox)TIENPKLEDTAGDTGHSSLEAPRpSPDTLAPVASER_	ETMTIENPKLEDTAGDTGHS(0.002)S(0.029)LEAPRS(0.89)PDT(0.077)LAPVAS(0.002)ER;ETMTIENPKLEDTAGDTGHSSLEAPRS(0.941)PDT(0.059)LAPVASER	S299-p	S(0.941)	TRUE	TRUE	FALSE	FALSE	FALSE	SSLEAPRSPDTLAPV	0.432646	0.317884	1.247	1	13	FALSE	FALSE	14.005	14.0525	13.8407	14.1208	14.0236	14.7295	14.6588	14.1756	14.1034	13.9647	0.0811995	FALSE	TRUE	FALSE	FALSE	FALSE	FALSE	FALSE	FALSE	FALSE	FALSE	FALSE	FALSE	FALSE	FALSE	FALSE	TRUE	FALSE	FALSE	NA	NA	FALSE	FALSE	FALSE
61050	O43310	CTIF	CTIF KIAA0427	CBP80/20-dependent translation initiation factor	_ETM(ox)TIENPKLEDTAGDTGHSSLEAPRpSPDTLAPVASER_	ETMTIENPKLEDTAGDTGHS(0.002)S(0.029)LEAPRS(0.89)PDT(0.077)LAPVAS(0.002)ER;ETMTIENPKLEDTAGDTGHSSLEAPRS(0.941)PDT(0.059)LAPVASER	T302-p	T(0.059)	FALSE	FALSE	FALSE	FALSE	FALSE	EAPRSPDTLAPVASE	0.432646	0.317884	1.247	1	13	FALSE	FALSE	14.005	14.0525	13.8407	14.1208	14.0236	14.7295	14.6588	14.1756	14.1034	13.9647	0.0811995	FALSE	TRUE	FALSE	FALSE	FALSE	FALSE	FALSE	FALSE	FALSE	FALSE	FALSE	FALSE	FALSE	FALSE	FALSE	TRUE	FALSE	FALSE	NA	NA	FALSE	FALSE	FALSE
123275	Q96T37	RBM15	RBM15 OTT OTT1	Putative RNA-binding protein 15	_LLLERPpSPIRDR_	LLLERPS(1)PIRDR	S700-p	S(1)	TRUE	TRUE	TRUE	FALSE	FALSE	RLLLERPSPIRDRRG	0.779673	0.317959	1.247	1	15	FALSE	FALSE	16.8072	16.6845	16.6107	14.4137	16.6336	16.5396	16.672	16.5946	16.478	16.4555	0.446553	FALSE	TRUE	FALSE	FALSE	FALSE	FALSE	FALSE	FALSE	FALSE	FALSE	FALSE	FALSE	FALSE	FALSE	FALSE	TRUE	FALSE	FALSE	NA	NA	FALSE	FALSE	TRUE
175426	O75815	BCAR3	BCAR3 NSP2 SH2D3B UNQ271/PRO308	Breast cancer anti-estrogen resistance protein 3	_RLpSLTM(ox)GGVQAR_	RLS(0.958)LT(0.042)MGGVQAR;RLS(0.987)LT(0.013)MGGVQAR;RLS(0.998)LT(0.002)MGGVQAR	S290-p	S(0.958)	TRUE	TRUE	FALSE	FALSE	FALSE	PDVAKRLSLTMGGVQ	0.740659	0.317968	1.247	1	8	FALSE	TRUE	14.8804	14.8669	15.0918	13.328	15.3348	14.6868	14.735	15.4341	15.0546	15.1813	0.36816	FALSE	TRUE	FALSE	FALSE	FALSE	FALSE	FALSE	FALSE	FALSE	FALSE	FALSE	FALSE	FALSE	FALSE	FALSE	FALSE	FALSE	FALSE	NA	NA	FALSE	FALSE	FALSE
175426	O75815	BCAR3	BCAR3 NSP2 SH2D3B UNQ271/PRO308	Breast cancer anti-estrogen resistance protein 3	_RLpSLTM(ox)GGVQAR_	RLS(0.958)LT(0.042)MGGVQAR;RLS(0.987)LT(0.013)MGGVQAR;RLS(0.998)LT(0.002)MGGVQAR	T292-p	T(0.042)	FALSE	FALSE	FALSE	FALSE	FALSE	VAKRLSLTMGGVQAR	0.740659	0.317968	1.247	1	8	FALSE	TRUE	14.8804	14.8669	15.0918	13.328	15.3348	14.6868	14.735	15.4341	15.0546	15.1813	0.36816	FALSE	TRUE	FALSE	FALSE	FALSE	FALSE	FALSE	FALSE	FALSE	FALSE	FALSE	FALSE	FALSE	FALSE	FALSE	FALSE	FALSE	FALSE	NA	NA	FALSE	FALSE	FALSE
175426	O75815	BCAR3	BCAR3 NSP2 SH2D3B UNQ271/PRO308	Breast cancer anti-estrogen resistance protein 3	_RLpSLTM(ox)GGVQAR_	RLS(0.958)LT(0.042)MGGVQAR;RLS(0.987)LT(0.013)MGGVQAR;RLS(0.998)LT(0.002)MGGVQAR	S290-p	S(0.987)	TRUE	TRUE	FALSE	FALSE	FALSE	PDVAKRLSLTMGGVQ	0.740659	0.317968	1.247	1	8	FALSE	TRUE	14.8804	14.8669	15.0918	13.328	15.3348	14.6868	14.735	15.4341	15.0546	15.1813	0.36816	FALSE	TRUE	FALSE	FALSE	FALSE	FALSE	FALSE	FALSE	FALSE	FALSE	FALSE	FALSE	FALSE	FALSE	FALSE	FALSE	FALSE	FALSE	NA	NA	FALSE	FALSE	FALSE
175426	O75815	BCAR3	BCAR3 NSP2 SH2D3B UNQ271/PRO308	Breast cancer anti-estrogen resistance protein 3	_RLpSLTM(ox)GGVQAR_	RLS(0.958)LT(0.042)MGGVQAR;RLS(0.987)LT(0.013)MGGVQAR;RLS(0.998)LT(0.002)MGGVQAR	T292-p	T(0.013)	FALSE	FALSE	FALSE	FALSE	FALSE	VAKRLSLTMGGVQAR	0.740659	0.317968	1.247	1	8	FALSE	TRUE	14.8804	14.8669	15.0918	13.328	15.3348	14.6868	14.735	15.4341	15.0546	15.1813	0.36816	FALSE	TRUE	FALSE	FALSE	FALSE	FALSE	FALSE	FALSE	FALSE	FALSE	FALSE	FALSE	FALSE	FALSE	FALSE	FALSE	FALSE	FALSE	NA	NA	FALSE	FALSE	FALSE
175426	O75815	BCAR3	BCAR3 NSP2 SH2D3B UNQ271/PRO308	Breast cancer anti-estrogen resistance protein 3	_RLpSLTM(ox)GGVQAR_	RLS(0.958)LT(0.042)MGGVQAR;RLS(0.987)LT(0.013)MGGVQAR;RLS(0.998)LT(0.002)MGGVQAR	S290-p	S(0.998)	TRUE	TRUE	TRUE	FALSE	FALSE	PDVAKRLSLTMGGVQ	0.740659	0.317968	1.247	1	8	FALSE	TRUE	14.8804	14.8669	15.0918	13.328	15.3348	14.6868	14.735	15.4341	15.0546	15.1813	0.36816	FALSE	TRUE	FALSE	FALSE	FALSE	FALSE	FALSE	FALSE	FALSE	FALSE	FALSE	FALSE	FALSE	FALSE	FALSE	FALSE	FALSE	FALSE	NA	NA	FALSE	FALSE	FALSE
175426	O75815	BCAR3	BCAR3 NSP2 SH2D3B UNQ271/PRO308	Breast cancer anti-estrogen resistance protein 3	_RLpSLTM(ox)GGVQAR_	RLS(0.958)LT(0.042)MGGVQAR;RLS(0.987)LT(0.013)MGGVQAR;RLS(0.998)LT(0.002)MGGVQAR	T292-p	T(0.002)	FALSE	FALSE	FALSE	FALSE	FALSE	VAKRLSLTMGGVQAR	0.740659	0.317968	1.247	1	8	FALSE	TRUE	14.8804	14.8669	15.0918	13.328	15.3348	14.6868	14.735	15.4341	15.0546	15.1813	0.36816	FALSE	TRUE	FALSE	FALSE	FALSE	FALSE	FALSE	FALSE	FALSE	FALSE	FALSE	FALSE	FALSE	FALSE	FALSE	FALSE	FALSE	FALSE	NA	NA	FALSE	FALSE	FALSE
67777	Q9NYF3	FAM53C	FAM53C C5orf6	Protein FAM53C	_FpSLSPSLGPQASR_	FS(0.99)LS(0.009)PS(0.001)LGPQASR;FS(0.923)LS(0.076)PS(0.001)LGPQASR;FS(0.804)LS(0.195)PS(0.001)LGPQASR	S232-p	S(0.99)	TRUE	TRUE	FALSE	FALSE	FALSE	CPPQRRFSLSPSLGP	0.332932	0.318041	1.247	1	11	FALSE	FALSE	14.7489	14.6756	14.7065	14.231	14.9098	14.8259	15.0094	14.9121	14.9468	15.168	0.047174	FALSE	TRUE	FALSE	FALSE	FALSE	FALSE	FALSE	FALSE	FALSE	FALSE	FALSE	FALSE	FALSE	FALSE	FALSE	FALSE	FALSE	FALSE	NA	PF15242	FALSE	FALSE	FALSE
67777	Q9NYF3	FAM53C	FAM53C C5orf6	Protein FAM53C	_FpSLSPSLGPQASR_	FS(0.99)LS(0.009)PS(0.001)LGPQASR;FS(0.923)LS(0.076)PS(0.001)LGPQASR;FS(0.804)LS(0.195)PS(0.001)LGPQASR	S234-p	S(0.009)	FALSE	FALSE	FALSE	FALSE	FALSE	PQRRFSLSPSLGPQA	0.332932	0.318041	1.247	1	11	FALSE	FALSE	14.7489	14.6756	14.7065	14.231	14.9098	14.8259	15.0094	14.9121	14.9468	15.168	0.047174	FALSE	TRUE	FALSE	FALSE	FALSE	FALSE	FALSE	FALSE	FALSE	FALSE	FALSE	FALSE	FALSE	FALSE	FALSE	FALSE	FALSE	FALSE	NA	PF15242	FALSE	FALSE	FALSE
67777	Q9NYF3	FAM53C	FAM53C C5orf6	Protein FAM53C	_FpSLSPSLGPQASR_	FS(0.99)LS(0.009)PS(0.001)LGPQASR;FS(0.923)LS(0.076)PS(0.001)LGPQASR;FS(0.804)LS(0.195)PS(0.001)LGPQASR	S236-p	S(0.001)	FALSE	FALSE	FALSE	FALSE	FALSE	RRFSLSPSLGPQASR	0.332932	0.318041	1.247	1	11	FALSE	FALSE	14.7489	14.6756	14.7065	14.231	14.9098	14.8259	15.0094	14.9121	14.9468	15.168	0.047174	FALSE	TRUE	FALSE	FALSE	FALSE	FALSE	FALSE	FALSE	FALSE	FALSE	FALSE	FALSE	FALSE	FALSE	FALSE	FALSE	FALSE	FALSE	NA	PF15242	FALSE	FALSE	FALSE
67777	Q9NYF3	FAM53C	FAM53C C5orf6	Protein FAM53C	_FpSLSPSLGPQASR_	FS(0.99)LS(0.009)PS(0.001)LGPQASR;FS(0.923)LS(0.076)PS(0.001)LGPQASR;FS(0.804)LS(0.195)PS(0.001)LGPQASR	S232-p	S(0.923)	TRUE	TRUE	FALSE	FALSE	FALSE	CPPQRRFSLSPSLGP	0.332932	0.318041	1.247	1	11	FALSE	FALSE	14.7489	14.6756	14.7065	14.231	14.9098	14.8259	15.0094	14.9121	14.9468	15.168	0.047174	FALSE	TRUE	FALSE	FALSE	FALSE	FALSE	FALSE	FALSE	FALSE	FALSE	FALSE	FALSE	FALSE	FALSE	FALSE	FALSE	FALSE	FALSE	NA	PF15242	FALSE	FALSE	FALSE
67777	Q9NYF3	FAM53C	FAM53C C5orf6	Protein FAM53C	_FpSLSPSLGPQASR_	FS(0.99)LS(0.009)PS(0.001)LGPQASR;FS(0.923)LS(0.076)PS(0.001)LGPQASR;FS(0.804)LS(0.195)PS(0.001)LGPQASR	S234-p	S(0.076)	FALSE	FALSE	FALSE	FALSE	FALSE	PQRRFSLSPSLGPQA	0.332932	0.318041	1.247	1	11	FALSE	FALSE	14.7489	14.6756	14.7065	14.231	14.9098	14.8259	15.0094	14.9121	14.9468	15.168	0.047174	FALSE	TRUE	FALSE	FALSE	FALSE	FALSE	FALSE	FALSE	FALSE	FALSE	FALSE	FALSE	FALSE	FALSE	FALSE	FALSE	FALSE	FALSE	NA	PF15242	FALSE	FALSE	FALSE
67777	Q9NYF3	FAM53C	FAM53C C5orf6	Protein FAM53C	_FpSLSPSLGPQASR_	FS(0.99)LS(0.009)PS(0.001)LGPQASR;FS(0.923)LS(0.076)PS(0.001)LGPQASR;FS(0.804)LS(0.195)PS(0.001)LGPQASR	S236-p	S(0.001)	FALSE	FALSE	FALSE	FALSE	FALSE	RRFSLSPSLGPQASR	0.332932	0.318041	1.247	1	11	FALSE	FALSE	14.7489	14.6756	14.7065	14.231	14.9098	14.8259	15.0094	14.9121	14.9468	15.168	0.047174	FALSE	TRUE	FALSE	FALSE	FALSE	FALSE	FALSE	FALSE	FALSE	FALSE	FALSE	FALSE	FALSE	FALSE	FALSE	FALSE	FALSE	FALSE	NA	PF15242	FALSE	FALSE	FALSE
67777	Q9NYF3	FAM53C	FAM53C C5orf6	Protein FAM53C	_FpSLSPSLGPQASR_	FS(0.99)LS(0.009)PS(0.001)LGPQASR;FS(0.923)LS(0.076)PS(0.001)LGPQASR;FS(0.804)LS(0.195)PS(0.001)LGPQASR	S232-p	S(0.804)	TRUE	TRUE	FALSE	FALSE	FALSE	CPPQRRFSLSPSLGP	0.332932	0.318041	1.247	1	11	FALSE	FALSE	14.7489	14.6756	14.7065	14.231	14.9098	14.8259	15.0094	14.9121	14.9468	15.168	0.047174	FALSE	TRUE	FALSE	FALSE	FALSE	FALSE	FALSE	FALSE	FALSE	FALSE	FALSE	FALSE	FALSE	FALSE	FALSE	FALSE	FALSE	FALSE	NA	PF15242	FALSE	FALSE	FALSE
67777	Q9NYF3	FAM53C	FAM53C C5orf6	Protein FAM53C	_FpSLSPSLGPQASR_	FS(0.99)LS(0.009)PS(0.001)LGPQASR;FS(0.923)LS(0.076)PS(0.001)LGPQASR;FS(0.804)LS(0.195)PS(0.001)LGPQASR	S234-p	S(0.195)	FALSE	FALSE	FALSE	FALSE	FALSE	PQRRFSLSPSLGPQA	0.332932	0.318041	1.247	1	11	FALSE	FALSE	14.7489	14.6756	14.7065	14.231	14.9098	14.8259	15.0094	14.9121	14.9468	15.168	0.047174	FALSE	TRUE	FALSE	FALSE	FALSE	FALSE	FALSE	FALSE	FALSE	FALSE	FALSE	FALSE	FALSE	FALSE	FALSE	FALSE	FALSE	FALSE	NA	PF15242	FALSE	FALSE	FALSE
67777	Q9NYF3	FAM53C	FAM53C C5orf6	Protein FAM53C	_FpSLSPSLGPQASR_	FS(0.99)LS(0.009)PS(0.001)LGPQASR;FS(0.923)LS(0.076)PS(0.001)LGPQASR;FS(0.804)LS(0.195)PS(0.001)LGPQASR	S236-p	S(0.001)	FALSE	FALSE	FALSE	FALSE	FALSE	RRFSLSPSLGPQASR	0.332932	0.318041	1.247	1	11	FALSE	FALSE	14.7489	14.6756	14.7065	14.231	14.9098	14.8259	15.0094	14.9121	14.9468	15.168	0.047174	FALSE	TRUE	FALSE	FALSE	FALSE	FALSE	FALSE	FALSE	FALSE	FALSE	FALSE	FALSE	FALSE	FALSE	FALSE	FALSE	FALSE	FALSE	NA	PF15242	FALSE	FALSE	FALSE
96029	Q9UL54	TAOK2	TAOK2 KIAA0881 MAP3K17 PSK PSK1 UNQ2971/PRO7431	Serine/threonine-protein kinase TAO2	_ILGEESGAPpSPSPQK_	ILGEESGAPS(0.945)PS(0.055)PQK;ILGEESGAPS(0.89)PS(0.11)PQK	S825-p	S(0.945)	TRUE	TRUE	FALSE	FALSE	FALSE	GEESGAPSPSPQKHG	0.424593	0.318075	1.247	1	3	TRUE	FALSE	14.2082	14.1603	13.5018	13.6927	14.0877	14.2363	14.5266	14.1444	14.2055	14.1283	0.0776038	FALSE	TRUE	TRUE	FALSE	FALSE	FALSE	FALSE	FALSE	FALSE	FALSE	FALSE	FALSE	FALSE	FALSE	FALSE	TRUE	FALSE	FALSE	NA	NA	FALSE	FALSE	FALSE
96029	Q9UL54	TAOK2	TAOK2 KIAA0881 MAP3K17 PSK PSK1 UNQ2971/PRO7431	Serine/threonine-protein kinase TAO2	_ILGEESGAPpSPSPQK_	ILGEESGAPS(0.945)PS(0.055)PQK;ILGEESGAPS(0.89)PS(0.11)PQK	S827-p	S(0.055)	FALSE	FALSE	FALSE	FALSE	FALSE	ESGAPSPSPQKHGSL	0.424593	0.318075	1.247	1	3	TRUE	FALSE	14.2082	14.1603	13.5018	13.6927	14.0877	14.2363	14.5266	14.1444	14.2055	14.1283	0.0776038	FALSE	TRUE	TRUE	FALSE	FALSE	FALSE	FALSE	FALSE	FALSE	FALSE	FALSE	FALSE	FALSE	FALSE	FALSE	TRUE	FALSE	FALSE	NA	NA	FALSE	FALSE	FALSE
96029	Q9UL54	TAOK2	TAOK2 KIAA0881 MAP3K17 PSK PSK1 UNQ2971/PRO7431	Serine/threonine-protein kinase TAO2	_ILGEESGAPpSPSPQK_	ILGEESGAPS(0.945)PS(0.055)PQK;ILGEESGAPS(0.89)PS(0.11)PQK	S825-p	S(0.89)	TRUE	TRUE	FALSE	FALSE	FALSE	GEESGAPSPSPQKHG	0.424593	0.318075	1.247	1	3	TRUE	FALSE	14.2082	14.1603	13.5018	13.6927	14.0877	14.2363	14.5266	14.1444	14.2055	14.1283	0.0776038	FALSE	TRUE	TRUE	FALSE	FALSE	FALSE	FALSE	FALSE	FALSE	FALSE	FALSE	FALSE	FALSE	FALSE	FALSE	TRUE	FALSE	FALSE	NA	NA	FALSE	FALSE	FALSE
96029	Q9UL54	TAOK2	TAOK2 KIAA0881 MAP3K17 PSK PSK1 UNQ2971/PRO7431	Serine/threonine-protein kinase TAO2	_ILGEESGAPpSPSPQK_	ILGEESGAPS(0.945)PS(0.055)PQK;ILGEESGAPS(0.89)PS(0.11)PQK	S827-p	S(0.11)	FALSE	FALSE	FALSE	FALSE	FALSE	ESGAPSPSPQKHGSL	0.424593	0.318075	1.247	1	3	TRUE	FALSE	14.2082	14.1603	13.5018	13.6927	14.0877	14.2363	14.5266	14.1444	14.2055	14.1283	0.0776038	FALSE	TRUE	TRUE	FALSE	FALSE	FALSE	FALSE	FALSE	FALSE	FALSE	FALSE	FALSE	FALSE	FALSE	FALSE	TRUE	FALSE	FALSE	NA	NA	FALSE	FALSE	FALSE
106186	Q9NR30	DDX21	DDX21	Nucleolar RNA helicase 2	_KKAEPSEVDM(ox)NpSPK_	KKAEPS(0.002)EVDMNS(0.998)PK;KKAEPSEVDMNS(1)PK	S65-p	S(0.002)	FALSE	FALSE	FALSE	FALSE	FALSE	VKKKAEPSEVDMNSP	0.706723	0.318081	1.247	1	14	FALSE	TRUE	15.5835	15.7624	15.7052	16.2214	14.5965	16.2474	16.3096	16.0069	15.6951	15.2005	0.315612	FALSE	TRUE	FALSE	FALSE	FALSE	FALSE	FALSE	FALSE	FALSE	FALSE	FALSE	FALSE	FALSE	FALSE	FALSE	TRUE	FALSE	FALSE	NA	NA	FALSE	FALSE	TRUE
106186	Q9NR30	DDX21	DDX21	Nucleolar RNA helicase 2	_KKAEPSEVDM(ox)NpSPK_	KKAEPS(0.002)EVDMNS(0.998)PK;KKAEPSEVDMNS(1)PK	S71-p	S(0.998)	TRUE	TRUE	TRUE	FALSE	FALSE	PSEVDMNSPKSKKAK	0.706723	0.318081	1.247	1	14	FALSE	TRUE	15.5835	15.7624	15.7052	16.2214	14.5965	16.2474	16.3096	16.0069	15.6951	15.2005	0.315612	FALSE	TRUE	FALSE	FALSE	FALSE	FALSE	FALSE	FALSE	FALSE	FALSE	FALSE	FALSE	FALSE	FALSE	FALSE	TRUE	TRUE	FALSE	NA	NA	FALSE	FALSE	TRUE
106186	Q9NR30	DDX21	DDX21	Nucleolar RNA helicase 2	_KKAEPSEVDM(ox)NpSPK_	KKAEPS(0.002)EVDMNS(0.998)PK;KKAEPSEVDMNS(1)PK	S71-p	S(1)	TRUE	TRUE	TRUE	FALSE	FALSE	PSEVDMNSPKSKKAK	0.706723	0.318081	1.247	1	14	FALSE	TRUE	15.5835	15.7624	15.7052	16.2214	14.5965	16.2474	16.3096	16.0069	15.6951	15.2005	0.315612	FALSE	TRUE	FALSE	FALSE	FALSE	FALSE	FALSE	FALSE	FALSE	FALSE	FALSE	FALSE	FALSE	FALSE	FALSE	TRUE	TRUE	FALSE	NA	NA	FALSE	FALSE	TRUE
113804	Q13263	TRIM28	TRIM28 KAP1 RNF96 TIF1B	Transcription intermediary factor 1-beta	_LASPSGSTpSSGLEVVAPEGTSAPGGGPGTLDDSATICR_	LAS(0.001)PS(0.002)GS(0.03)T(0.124)S(0.546)S(0.259)GLEVVAPEGT(0.019)S(0.019)APGGGPGTLDDSATICR	S594-p	S(0.001)	FALSE	FALSE	FALSE	FALSE	FALSE	AEGPRLASPSGSTSS	0.774085	0.31814	1.247	1	17	TRUE	FALSE	12.4083	13.0578	13.4428	13.2176	14.0242	14.1278	12.8332	14.6188	12.7866	13.3751	0.436331	FALSE	TRUE	FALSE	TRUE	FALSE	FALSE	TRUE	FALSE	FALSE	FALSE	FALSE	FALSE	TRUE	FALSE	FALSE	FALSE	FALSE	FALSE	NA	NA	FALSE	FALSE	TRUE
113804	Q13263	TRIM28	TRIM28 KAP1 RNF96 TIF1B	Transcription intermediary factor 1-beta	_LASPSGSTpSSGLEVVAPEGTSAPGGGPGTLDDSATICR_	LAS(0.001)PS(0.002)GS(0.03)T(0.124)S(0.546)S(0.259)GLEVVAPEGT(0.019)S(0.019)APGGGPGTLDDSATICR	S596-p	S(0.002)	FALSE	FALSE	FALSE	FALSE	FALSE	GPRLASPSGSTSSGL	0.774085	0.31814	1.247	1	17	TRUE	FALSE	12.4083	13.0578	13.4428	13.2176	14.0242	14.1278	12.8332	14.6188	12.7866	13.3751	0.436331	FALSE	TRUE	FALSE	TRUE	FALSE	FALSE	TRUE	FALSE	FALSE	FALSE	FALSE	FALSE	TRUE	FALSE	FALSE	FALSE	FALSE	FALSE	NA	NA	FALSE	FALSE	TRUE
113804	Q13263	TRIM28	TRIM28 KAP1 RNF96 TIF1B	Transcription intermediary factor 1-beta	_LASPSGSTpSSGLEVVAPEGTSAPGGGPGTLDDSATICR_	LAS(0.001)PS(0.002)GS(0.03)T(0.124)S(0.546)S(0.259)GLEVVAPEGT(0.019)S(0.019)APGGGPGTLDDSATICR	S598-p	S(0.03)	FALSE	FALSE	FALSE	FALSE	FALSE	RLASPSGSTSSGLEV	0.774085	0.31814	1.247	1	17	TRUE	FALSE	12.4083	13.0578	13.4428	13.2176	14.0242	14.1278	12.8332	14.6188	12.7866	13.3751	0.436331	FALSE	TRUE	FALSE	TRUE	FALSE	FALSE	TRUE	FALSE	FALSE	FALSE	FALSE	FALSE	TRUE	FALSE	FALSE	FALSE	FALSE	FALSE	NA	NA	FALSE	FALSE	TRUE
113804	Q13263	TRIM28	TRIM28 KAP1 RNF96 TIF1B	Transcription intermediary factor 1-beta	_LASPSGSTpSSGLEVVAPEGTSAPGGGPGTLDDSATICR_	LAS(0.001)PS(0.002)GS(0.03)T(0.124)S(0.546)S(0.259)GLEVVAPEGT(0.019)S(0.019)APGGGPGTLDDSATICR	T599-p	T(0.124)	FALSE	FALSE	FALSE	FALSE	FALSE	LASPSGSTSSGLEVV	0.774085	0.31814	1.247	1	17	TRUE	FALSE	12.4083	13.0578	13.4428	13.2176	14.0242	14.1278	12.8332	14.6188	12.7866	13.3751	0.436331	FALSE	TRUE	FALSE	TRUE	FALSE	FALSE	TRUE	FALSE	FALSE	FALSE	FALSE	FALSE	TRUE	FALSE	FALSE	FALSE	FALSE	FALSE	NA	NA	FALSE	FALSE	TRUE
113804	Q13263	TRIM28	TRIM28 KAP1 RNF96 TIF1B	Transcription intermediary factor 1-beta	_LASPSGSTpSSGLEVVAPEGTSAPGGGPGTLDDSATICR_	LAS(0.001)PS(0.002)GS(0.03)T(0.124)S(0.546)S(0.259)GLEVVAPEGT(0.019)S(0.019)APGGGPGTLDDSATICR	S600-p	S(0.546)	TRUE	FALSE	FALSE	FALSE	FALSE	ASPSGSTSSGLEVVA	0.774085	0.31814	1.247	1	17	TRUE	FALSE	12.4083	13.0578	13.4428	13.2176	14.0242	14.1278	12.8332	14.6188	12.7866	13.3751	0.436331	FALSE	TRUE	FALSE	TRUE	FALSE	FALSE	TRUE	FALSE	FALSE	FALSE	FALSE	FALSE	TRUE	FALSE	FALSE	FALSE	FALSE	FALSE	NA	NA	FALSE	FALSE	TRUE
113804	Q13263	TRIM28	TRIM28 KAP1 RNF96 TIF1B	Transcription intermediary factor 1-beta	_LASPSGSTpSSGLEVVAPEGTSAPGGGPGTLDDSATICR_	LAS(0.001)PS(0.002)GS(0.03)T(0.124)S(0.546)S(0.259)GLEVVAPEGT(0.019)S(0.019)APGGGPGTLDDSATICR	S601-p	S(0.259)	FALSE	FALSE	FALSE	FALSE	FALSE	SPSGSTSSGLEVVAP	0.774085	0.31814	1.247	1	17	TRUE	FALSE	12.4083	13.0578	13.4428	13.2176	14.0242	14.1278	12.8332	14.6188	12.7866	13.3751	0.436331	FALSE	TRUE	FALSE	TRUE	FALSE	FALSE	TRUE	FALSE	FALSE	FALSE	FALSE	FALSE	TRUE	FALSE	FALSE	FALSE	FALSE	FALSE	NA	NA	FALSE	FALSE	TRUE
113804	Q13263	TRIM28	TRIM28 KAP1 RNF96 TIF1B	Transcription intermediary factor 1-beta	_LASPSGSTpSSGLEVVAPEGTSAPGGGPGTLDDSATICR_	LAS(0.001)PS(0.002)GS(0.03)T(0.124)S(0.546)S(0.259)GLEVVAPEGT(0.019)S(0.019)APGGGPGTLDDSATICR	T611-p	T(0.019)	FALSE	FALSE	FALSE	FALSE	FALSE	EVVAPEGTSAPGGGP	0.774085	0.31814	1.247	1	17	TRUE	FALSE	12.4083	13.0578	13.4428	13.2176	14.0242	14.1278	12.8332	14.6188	12.7866	13.3751	0.436331	FALSE	TRUE	FALSE	TRUE	FALSE	FALSE	TRUE	FALSE	FALSE	FALSE	FALSE	FALSE	TRUE	FALSE	FALSE	FALSE	FALSE	FALSE	NA	NA	FALSE	FALSE	TRUE
113804	Q13263	TRIM28	TRIM28 KAP1 RNF96 TIF1B	Transcription intermediary factor 1-beta	_LASPSGSTpSSGLEVVAPEGTSAPGGGPGTLDDSATICR_	LAS(0.001)PS(0.002)GS(0.03)T(0.124)S(0.546)S(0.259)GLEVVAPEGT(0.019)S(0.019)APGGGPGTLDDSATICR	S612-p	S(0.019)	FALSE	FALSE	FALSE	FALSE	FALSE	VVAPEGTSAPGGGPG	0.774085	0.31814	1.247	1	17	TRUE	FALSE	12.4083	13.0578	13.4428	13.2176	14.0242	14.1278	12.8332	14.6188	12.7866	13.3751	0.436331	FALSE	TRUE	FALSE	TRUE	FALSE	FALSE	TRUE	FALSE	FALSE	FALSE	FALSE	FALSE	TRUE	FALSE	FALSE	FALSE	FALSE	FALSE	NA	NA	FALSE	FALSE	TRUE
121794	Q12888	TP53BP1	TP53BP1	TP53-binding protein 1	_LITSEEERpSPAKR_	LITSEEERS(1)PAKR	S1678-p	S(1)	TRUE	TRUE	TRUE	FALSE	FALSE	ITSEEERSPAKRGRK	0.53733	0.318223	1.247	1	7	TRUE	FALSE	17.6665	17.2999	17.3796	16.5377	17.3996	17.7437	17.7545	17.311	17.5436	17.5217	0.139206	FALSE	TRUE	FALSE	FALSE	FALSE	FALSE	FALSE	FALSE	FALSE	FALSE	FALSE	FALSE	FALSE	FALSE	FALSE	TRUE	FALSE	FALSE	NA	NA	FALSE	FALSE	FALSE
146747	P51826	AFF3	AFF3 LAF4	AF4/FMR2 family member 3	_NELLpSPLKDSDEIR_	NELLS(0.994)PLKDS(0.006)DEIR	S755-p	S(0.994)	TRUE	TRUE	TRUE	FALSE	FALSE	FGRNELLSPLKDSDE	0.615914	0.318224	1.247	1	2	FALSE	FALSE	14.6667	14.8372	14.5229	13.9754	14.6867	14.9369	14.0667	14.9871	15.0255	15.2638	0.204739	FALSE	TRUE	FALSE	FALSE	FALSE	FALSE	FALSE	FALSE	FALSE	FALSE	FALSE	FALSE	FALSE	FALSE	FALSE	FALSE	FALSE	FALSE	NA	NA	FALSE	FALSE	FALSE
146747	P51826	AFF3	AFF3 LAF4	AF4/FMR2 family member 3	_NELLpSPLKDSDEIR_	NELLS(0.994)PLKDS(0.006)DEIR	S760-p	S(0.006)	FALSE	FALSE	FALSE	FALSE	FALSE	LLSPLKDSDEIRSLW	0.615914	0.318224	1.247	1	2	FALSE	FALSE	14.6667	14.8372	14.5229	13.9754	14.6867	14.9369	14.0667	14.9871	15.0255	15.2638	0.204739	FALSE	FALSE	FALSE	FALSE	FALSE	FALSE	FALSE	FALSE	FALSE	FALSE	FALSE	FALSE	FALSE	FALSE	FALSE	FALSE	FALSE	FALSE	NA	NA	FALSE	FALSE	FALSE
129872	Q9NP61	ARFGAP3	ARFGAP3 ARFGAP1	ADP-ribosylation factor GTPase-activating protein 3	_LSASpSSISSADLFEEPR_	LS(0.006)AS(0.042)S(0.471)S(0.471)IS(0.005)S(0.005)ADLFEEPR	S451-p	S(0.006)	FALSE	FALSE	FALSE	FALSE	FALSE	RARLERLSASSSISS	0.513123	0.318355	1.247	1	19	FALSE	FALSE	13.5917	13.4433	13.2885	13.184	13.467	13.7694	13.5075	13.9374	14.206	13.1461	0.123153	FALSE	TRUE	FALSE	FALSE	FALSE	FALSE	FALSE	FALSE	FALSE	FALSE	FALSE	FALSE	FALSE	FALSE	FALSE	FALSE	TRUE	FALSE	NA	NA	FALSE	FALSE	FALSE
129872	Q9NP61	ARFGAP3	ARFGAP3 ARFGAP1	ADP-ribosylation factor GTPase-activating protein 3	_LSASpSSISSADLFEEPR_	LS(0.006)AS(0.042)S(0.471)S(0.471)IS(0.005)S(0.005)ADLFEEPR	S453-p	S(0.042)	FALSE	FALSE	FALSE	FALSE	FALSE	RLERLSASSSISSAD	0.513123	0.318355	1.247	1	19	FALSE	FALSE	13.5917	13.4433	13.2885	13.184	13.467	13.7694	13.5075	13.9374	14.206	13.1461	0.123153	FALSE	TRUE	FALSE	FALSE	FALSE	FALSE	FALSE	FALSE	FALSE	FALSE	FALSE	FALSE	FALSE	FALSE	FALSE	FALSE	TRUE	FALSE	NA	NA	FALSE	FALSE	FALSE
129872	Q9NP61	ARFGAP3	ARFGAP3 ARFGAP1	ADP-ribosylation factor GTPase-activating protein 3	_LSASpSSISSADLFEEPR_	LS(0.006)AS(0.042)S(0.471)S(0.471)IS(0.005)S(0.005)ADLFEEPR	S454-p	S(0.471)	TRUE	FALSE	FALSE	FALSE	FALSE	LERLSASSSISSADL	0.513123	0.318355	1.247	1	19	FALSE	FALSE	13.5917	13.4433	13.2885	13.184	13.467	13.7694	13.5075	13.9374	14.206	13.1461	0.123153	FALSE	TRUE	FALSE	FALSE	FALSE	FALSE	FALSE	FALSE	FALSE	FALSE	FALSE	FALSE	FALSE	FALSE	FALSE	FALSE	TRUE	FALSE	NA	NA	FALSE	FALSE	FALSE
129872	Q9NP61	ARFGAP3	ARFGAP3 ARFGAP1	ADP-ribosylation factor GTPase-activating protein 3	_LSASpSSISSADLFEEPR_	LS(0.006)AS(0.042)S(0.471)S(0.471)IS(0.005)S(0.005)ADLFEEPR	S455-p	S(0.471)	FALSE	FALSE	FALSE	FALSE	FALSE	ERLSASSSISSADLF	0.513123	0.318355	1.247	1	19	FALSE	FALSE	13.5917	13.4433	13.2885	13.184	13.467	13.7694	13.5075	13.9374	14.206	13.1461	0.123153	FALSE	TRUE	FALSE	FALSE	FALSE	FALSE	FALSE	FALSE	FALSE	FALSE	FALSE	FALSE	FALSE	FALSE	FALSE	FALSE	TRUE	FALSE	NA	NA	FALSE	FALSE	FALSE
129872	Q9NP61	ARFGAP3	ARFGAP3 ARFGAP1	ADP-ribosylation factor GTPase-activating protein 3	_LSASpSSISSADLFEEPR_	LS(0.006)AS(0.042)S(0.471)S(0.471)IS(0.005)S(0.005)ADLFEEPR	S457-p	S(0.005)	FALSE	FALSE	FALSE	FALSE	FALSE	LSASSSISSADLFEE	0.513123	0.318355	1.247	1	19	FALSE	FALSE	13.5917	13.4433	13.2885	13.184	13.467	13.7694	13.5075	13.9374	14.206	13.1461	0.123153	FALSE	TRUE	FALSE	FALSE	FALSE	FALSE	FALSE	FALSE	FALSE	FALSE	FALSE	FALSE	FALSE	FALSE	FALSE	FALSE	TRUE	FALSE	NA	NA	FALSE	FALSE	FALSE
129872	Q9NP61	ARFGAP3	ARFGAP3 ARFGAP1	ADP-ribosylation factor GTPase-activating protein 3	_LSASpSSISSADLFEEPR_	LS(0.006)AS(0.042)S(0.471)S(0.471)IS(0.005)S(0.005)ADLFEEPR	S458-p	S(0.005)	FALSE	FALSE	FALSE	FALSE	FALSE	SASSSISSADLFEEP	0.513123	0.318355	1.247	1	19	FALSE	FALSE	13.5917	13.4433	13.2885	13.184	13.467	13.7694	13.5075	13.9374	14.206	13.1461	0.123153	FALSE	TRUE	FALSE	FALSE	FALSE	FALSE	FALSE	FALSE	FALSE	FALSE	FALSE	FALSE	FALSE	FALSE	FALSE	FALSE	TRUE	FALSE	NA	NA	FALSE	FALSE	FALSE
1310	Q9BY89	KIAA1671	KIAA1671	Uncharacterized protein KIAA1671	_AAESPpSPR_	AAES(0.015)PS(0.985)PR	S402-p	S(0.015)	FALSE	FALSE	FALSE	FALSE	FALSE	EPEKAAESPSPRLGR	0.762611	0.318377	1.247	1	17	FALSE	FALSE	11.6507	11.7821	11.1912	11.3754	11.734	12.2879	11.9444	10.2957	12.1873	12.61	0.412331	FALSE	TRUE	FALSE	FALSE	FALSE	FALSE	FALSE	FALSE	FALSE	FALSE	FALSE	FALSE	FALSE	FALSE	FALSE	TRUE	TRUE	FALSE	NA	NA	FALSE	FALSE	FALSE
1310	Q9BY89	KIAA1671	KIAA1671	Uncharacterized protein KIAA1671	_AAESPpSPR_	AAES(0.015)PS(0.985)PR	S404-p	S(0.985)	TRUE	TRUE	FALSE	FALSE	FALSE	EKAAESPSPRLGRGL	0.762611	0.318377	1.247	1	17	FALSE	FALSE	11.6507	11.7821	11.1912	11.3754	11.734	12.2879	11.9444	10.2957	12.1873	12.61	0.412331	FALSE	TRUE	FALSE	FALSE	FALSE	FALSE	FALSE	FALSE	FALSE	FALSE	FALSE	FALSE	FALSE	FALSE	FALSE	TRUE	TRUE	FALSE	NA	NA	FALSE	FALSE	FALSE
226083	Q9NYL2	MAP3K20	MAP3K20 MLK7 MLTK ZAK HCCS4	Mitogen-activated protein kinase kinase kinase 20	_VSQSALNPHQpSPDFK_	VSQSALNPHQS(1)PDFK	S727-p	S(1)	TRUE	TRUE	TRUE	FALSE	FALSE	SALNPHQSPDFKRSP	0.24466	0.318508	1.247	1	6	TRUE	FALSE	16.5655	16.378	16.1801	16.1739	16.2808	16.7538	16.8043	16.6304	16.5357	16.4465	0.0270881	FALSE	TRUE	TRUE	FALSE	FALSE	FALSE	FALSE	FALSE	FALSE	FALSE	FALSE	FALSE	FALSE	FALSE	FALSE	FALSE	FALSE	FALSE	NA	NA	FALSE	FALSE	FALSE
167193	P57737	CORO7	CORO7	Coronin-7	_RAPpSSAQYLEEK_	RAPS(0.485)S(0.485)AQY(0.03)LEEK;RAPS(0.836)S(0.156)AQY(0.008)LEEK	S879-p	S(0.485)	TRUE	FALSE	FALSE	FALSE	FALSE	APARRAPSSAQYLEE	0.165184	0.318517	1.247	1	19	FALSE	FALSE	13.7589	13.5127	13.6693	13.8336	13.6228	13.9909	14.0286	13.8685	14.0071	14.0948	0.0136034	FALSE	TRUE	FALSE	FALSE	FALSE	FALSE	FALSE	FALSE	FALSE	FALSE	FALSE	FALSE	FALSE	FALSE	FALSE	TRUE	TRUE	FALSE	NA	NA	FALSE	FALSE	FALSE
167193	P57737	CORO7	CORO7	Coronin-7	_RAPpSSAQYLEEK_	RAPS(0.485)S(0.485)AQY(0.03)LEEK;RAPS(0.836)S(0.156)AQY(0.008)LEEK	S880-p	S(0.485)	FALSE	FALSE	FALSE	FALSE	FALSE	PARRAPSSAQYLEEK	0.165184	0.318517	1.247	1	19	FALSE	FALSE	13.7589	13.5127	13.6693	13.8336	13.6228	13.9909	14.0286	13.8685	14.0071	14.0948	0.0136034	FALSE	TRUE	FALSE	FALSE	FALSE	FALSE	FALSE	FALSE	FALSE	FALSE	FALSE	FALSE	FALSE	FALSE	FALSE	TRUE	TRUE	FALSE	NA	NA	FALSE	FALSE	FALSE
167193	P57737	CORO7	CORO7	Coronin-7	_RAPpSSAQYLEEK_	RAPS(0.485)S(0.485)AQY(0.03)LEEK;RAPS(0.836)S(0.156)AQY(0.008)LEEK	Y883-p	Y(0.03)	FALSE	FALSE	FALSE	FALSE	FALSE	RAPSSAQYLEEKSDQ	0.165184	0.318517	1.247	1	19	FALSE	FALSE	13.7589	13.5127	13.6693	13.8336	13.6228	13.9909	14.0286	13.8685	14.0071	14.0948	0.0136034	FALSE	TRUE	FALSE	FALSE	FALSE	FALSE	FALSE	FALSE	FALSE	FALSE	FALSE	FALSE	FALSE	FALSE	FALSE	TRUE	FALSE	FALSE	NA	NA	FALSE	FALSE	FALSE
167193	P57737	CORO7	CORO7	Coronin-7	_RAPpSSAQYLEEK_	RAPS(0.485)S(0.485)AQY(0.03)LEEK;RAPS(0.836)S(0.156)AQY(0.008)LEEK	S879-p	S(0.836)	TRUE	TRUE	FALSE	FALSE	FALSE	APARRAPSSAQYLEE	0.165184	0.318517	1.247	1	19	FALSE	FALSE	13.7589	13.5127	13.6693	13.8336	13.6228	13.9909	14.0286	13.8685	14.0071	14.0948	0.0136034	FALSE	TRUE	FALSE	FALSE	FALSE	FALSE	FALSE	FALSE	FALSE	FALSE	FALSE	FALSE	FALSE	FALSE	FALSE	TRUE	TRUE	FALSE	NA	NA	FALSE	FALSE	FALSE
167193	P57737	CORO7	CORO7	Coronin-7	_RAPpSSAQYLEEK_	RAPS(0.485)S(0.485)AQY(0.03)LEEK;RAPS(0.836)S(0.156)AQY(0.008)LEEK	S880-p	S(0.156)	FALSE	FALSE	FALSE	FALSE	FALSE	PARRAPSSAQYLEEK	0.165184	0.318517	1.247	1	19	FALSE	FALSE	13.7589	13.5127	13.6693	13.8336	13.6228	13.9909	14.0286	13.8685	14.0071	14.0948	0.0136034	FALSE	TRUE	FALSE	FALSE	FALSE	FALSE	FALSE	FALSE	FALSE	FALSE	FALSE	FALSE	FALSE	FALSE	FALSE	TRUE	TRUE	FALSE	NA	NA	FALSE	FALSE	FALSE
167193	P57737	CORO7	CORO7	Coronin-7	_RAPpSSAQYLEEK_	RAPS(0.485)S(0.485)AQY(0.03)LEEK;RAPS(0.836)S(0.156)AQY(0.008)LEEK	Y883-p	Y(0.008)	FALSE	FALSE	FALSE	FALSE	FALSE	RAPSSAQYLEEKSDQ	0.165184	0.318517	1.247	1	19	FALSE	FALSE	13.7589	13.5127	13.6693	13.8336	13.6228	13.9909	14.0286	13.8685	14.0071	14.0948	0.0136034	FALSE	TRUE	FALSE	FALSE	FALSE	FALSE	FALSE	FALSE	FALSE	FALSE	FALSE	FALSE	FALSE	FALSE	FALSE	TRUE	FALSE	FALSE	NA	NA	FALSE	FALSE	FALSE
212396	Q9UMN6	KMT2B	KMT2B HRX2 KIAA0304 MLL2 MLL4 TRX2 WBP7	Histone-lysine N-methyltransferase 2B	_VAASM(ox)PLpSPGGQMEEVAGAVK_	VAASMPLS(1)PGGQMEEVAGAVK;VAAS(0.014)MPLS(0.986)PGGQMEEVAGAVK	S821-p	S(1)	TRUE	TRUE	TRUE	FALSE	FALSE	VAASMPLSPGGQMEE	0.653379	0.318526	1.247	1	3	FALSE	FALSE	17.6713	17.582	17.3903	16.1987	17.2224	17.774	17.6529	17.6146	17.3776	17.2382	0.244605	FALSE	TRUE	FALSE	FALSE	FALSE	FALSE	FALSE	FALSE	FALSE	FALSE	FALSE	FALSE	FALSE	FALSE	NA	NA	NA	NA	NA	NA	FALSE	FALSE	FALSE
212396	Q9UMN6	KMT2B	KMT2B HRX2 KIAA0304 MLL2 MLL4 TRX2 WBP7	Histone-lysine N-methyltransferase 2B	_VAASM(ox)PLpSPGGQMEEVAGAVK_	VAASMPLS(1)PGGQMEEVAGAVK;VAAS(0.014)MPLS(0.986)PGGQMEEVAGAVK	S817-p	S(0.014)	FALSE	FALSE	FALSE	FALSE	FALSE	QQQKVAASMPLSPGG	0.653379	0.318526	1.247	1	3	FALSE	FALSE	17.6713	17.582	17.3903	16.1987	17.2224	17.774	17.6529	17.6146	17.3776	17.2382	0.244605	FALSE	FALSE	FALSE	FALSE	FALSE	FALSE	FALSE	FALSE	FALSE	FALSE	FALSE	FALSE	FALSE	FALSE	NA	NA	NA	NA	NA	NA	FALSE	FALSE	FALSE
212396	Q9UMN6	KMT2B	KMT2B HRX2 KIAA0304 MLL2 MLL4 TRX2 WBP7	Histone-lysine N-methyltransferase 2B	_VAASM(ox)PLpSPGGQMEEVAGAVK_	VAASMPLS(1)PGGQMEEVAGAVK;VAAS(0.014)MPLS(0.986)PGGQMEEVAGAVK	S821-p	S(0.986)	TRUE	TRUE	FALSE	FALSE	FALSE	VAASMPLSPGGQMEE	0.653379	0.318526	1.247	1	3	FALSE	FALSE	17.6713	17.582	17.3903	16.1987	17.2224	17.774	17.6529	17.6146	17.3776	17.2382	0.244605	FALSE	TRUE	FALSE	FALSE	FALSE	FALSE	FALSE	FALSE	FALSE	FALSE	FALSE	FALSE	FALSE	FALSE	NA	NA	NA	NA	NA	NA	FALSE	FALSE	FALSE
18468	Q9Y618	NCOR2	NCOR2 CTG26	Nuclear receptor corepressor 2	_ANApSPQKPLDLK_	ANAS(1)PQKPLDLK	S956-p	S(1)	TRUE	TRUE	TRUE	FALSE	FALSE	GDPRANASPQKPLDL	0.206824	0.318537	1.247	1	11	FALSE	FALSE	18.6092	18.3991	18.3614	18.2639	18.4568	18.8041	18.721	18.5423	18.6936	18.922	0.0202747	FALSE	TRUE	FALSE	FALSE	FALSE	FALSE	FALSE	FALSE	FALSE	FALSE	FALSE	FALSE	FALSE	FALSE	FALSE	TRUE	FALSE	FALSE	NA	NA	FALSE	FALSE	FALSE
41294	O60504	SORBS3	SORBS3 SCAM1	Vinexin	_DPSASN(de)GGGpSPARR_	DPSASNGGGS(1)PARR	S373-p	S(1)	TRUE	TRUE	TRUE	FALSE	FALSE	SASNGGGSPARREEK	0.146048	0.31855	1.247	1	16	FALSE	FALSE	15.5365	15.4974	15.3144	15.5728	15.5989	15.7693	15.9101	15.7783	15.7929	15.862	0.0112044	FALSE	TRUE	FALSE	FALSE	FALSE	FALSE	FALSE	FALSE	FALSE	FALSE	FALSE	FALSE	FALSE	FALSE	FALSE	TRUE	FALSE	FALSE	NA	NA	FALSE	FALSE	FALSE
2218	Q5VZL5	ZMYM4	ZMYM4 KIAA0425 ZNF262	Zinc finger MYM-type protein 4	_AANQVEETLHTHLPQpTPETNFR_	AANQVEETLHTHLPQT(0.977)PET(0.023)NFR;AANQVEETLHTHLPQT(0.997)PET(0.003)NFR;AANQVEETLHTHLPQT(1)PETNFR	T217-p	T(0.977)	TRUE	TRUE	FALSE	FALSE	FALSE	LHTHLPQTPETNFRD	0.556678	0.318665	1.247	1	16	FALSE	FALSE	15.2385	15.2045	15.2487	14.2672	15.129	15.4837	15.6104	15.3909	15.1846	15.0115	0.152543	FALSE	TRUE	FALSE	FALSE	FALSE	FALSE	FALSE	FALSE	FALSE	FALSE	FALSE	FALSE	FALSE	FALSE	FALSE	FALSE	FALSE	FALSE	NA	NA	FALSE	FALSE	FALSE
2218	Q5VZL5	ZMYM4	ZMYM4 KIAA0425 ZNF262	Zinc finger MYM-type protein 4	_AANQVEETLHTHLPQpTPETNFR_	AANQVEETLHTHLPQT(0.977)PET(0.023)NFR;AANQVEETLHTHLPQT(0.997)PET(0.003)NFR;AANQVEETLHTHLPQT(1)PETNFR	T220-p	T(0.023)	FALSE	FALSE	FALSE	FALSE	FALSE	HLPQTPETNFRDSSY	0.556678	0.318665	1.247	1	16	FALSE	FALSE	15.2385	15.2045	15.2487	14.2672	15.129	15.4837	15.6104	15.3909	15.1846	15.0115	0.152543	FALSE	TRUE	FALSE	FALSE	FALSE	FALSE	FALSE	FALSE	FALSE	FALSE	FALSE	FALSE	FALSE	FALSE	FALSE	FALSE	FALSE	FALSE	NA	NA	FALSE	FALSE	FALSE
2218	Q5VZL5	ZMYM4	ZMYM4 KIAA0425 ZNF262	Zinc finger MYM-type protein 4	_AANQVEETLHTHLPQpTPETNFR_	AANQVEETLHTHLPQT(0.977)PET(0.023)NFR;AANQVEETLHTHLPQT(0.997)PET(0.003)NFR;AANQVEETLHTHLPQT(1)PETNFR	T217-p	T(0.997)	TRUE	TRUE	TRUE	FALSE	FALSE	LHTHLPQTPETNFRD	0.556678	0.318665	1.247	1	16	FALSE	FALSE	15.2385	15.2045	15.2487	14.2672	15.129	15.4837	15.6104	15.3909	15.1846	15.0115	0.152543	FALSE	TRUE	FALSE	FALSE	FALSE	FALSE	FALSE	FALSE	FALSE	FALSE	FALSE	FALSE	FALSE	FALSE	FALSE	FALSE	FALSE	FALSE	NA	NA	FALSE	FALSE	FALSE
2218	Q5VZL5	ZMYM4	ZMYM4 KIAA0425 ZNF262	Zinc finger MYM-type protein 4	_AANQVEETLHTHLPQpTPETNFR_	AANQVEETLHTHLPQT(0.977)PET(0.023)NFR;AANQVEETLHTHLPQT(0.997)PET(0.003)NFR;AANQVEETLHTHLPQT(1)PETNFR	T220-p	T(0.003)	FALSE	FALSE	FALSE	FALSE	FALSE	HLPQTPETNFRDSSY	0.556678	0.318665	1.247	1	16	FALSE	FALSE	15.2385	15.2045	15.2487	14.2672	15.129	15.4837	15.6104	15.3909	15.1846	15.0115	0.152543	FALSE	TRUE	FALSE	FALSE	FALSE	FALSE	FALSE	FALSE	FALSE	FALSE	FALSE	FALSE	FALSE	FALSE	FALSE	FALSE	FALSE	FALSE	NA	NA	FALSE	FALSE	FALSE
2218	Q5VZL5	ZMYM4	ZMYM4 KIAA0425 ZNF262	Zinc finger MYM-type protein 4	_AANQVEETLHTHLPQpTPETNFR_	AANQVEETLHTHLPQT(0.977)PET(0.023)NFR;AANQVEETLHTHLPQT(0.997)PET(0.003)NFR;AANQVEETLHTHLPQT(1)PETNFR	T217-p	T(1)	TRUE	TRUE	TRUE	FALSE	FALSE	LHTHLPQTPETNFRD	0.556678	0.318665	1.247	1	16	FALSE	FALSE	15.2385	15.2045	15.2487	14.2672	15.129	15.4837	15.6104	15.3909	15.1846	15.0115	0.152543	FALSE	TRUE	FALSE	FALSE	FALSE	FALSE	FALSE	FALSE	FALSE	FALSE	FALSE	FALSE	FALSE	FALSE	FALSE	FALSE	FALSE	FALSE	NA	NA	FALSE	FALSE	FALSE
641	O95785	WIZ	WIZ ZNF803	Protein Wiz	_AADGGERPLAApSPPGTVK_	AADGGERPLAAS(0.995)PPGT(0.005)VK;AADGGERPLAAS(1)PPGTVK;AADGGERPLAAS(0.998)PPGT(0.002)VK	S1517-p	S(0.995)	TRUE	TRUE	TRUE	FALSE	FALSE	GERPLAASPPGTVKA	0.47508	0.318669	1.247	1	19	FALSE	TRUE	15.5736	15.5127	15.4846	14.6772	15.5355	15.7319	15.7642	15.6829	15.4697	15.7282	0.101277	FALSE	TRUE	FALSE	FALSE	FALSE	FALSE	FALSE	FALSE	FALSE	FALSE	FALSE	FALSE	FALSE	FALSE	NA	NA	NA	NA	NA	NA	FALSE	FALSE	FALSE
641	O95785	WIZ	WIZ ZNF803	Protein Wiz	_AADGGERPLAApSPPGTVK_	AADGGERPLAAS(0.995)PPGT(0.005)VK;AADGGERPLAAS(1)PPGTVK;AADGGERPLAAS(0.998)PPGT(0.002)VK	T1521-p	T(0.005)	FALSE	FALSE	FALSE	FALSE	FALSE	LAASPPGTVKAEEHQ	0.47508	0.318669	1.247	1	19	FALSE	TRUE	15.5736	15.5127	15.4846	14.6772	15.5355	15.7319	15.7642	15.6829	15.4697	15.7282	0.101277	FALSE	TRUE	FALSE	FALSE	FALSE	FALSE	FALSE	FALSE	FALSE	FALSE	FALSE	FALSE	FALSE	FALSE	NA	NA	NA	NA	NA	NA	FALSE	FALSE	FALSE
641	O95785	WIZ	WIZ ZNF803	Protein Wiz	_AADGGERPLAApSPPGTVK_	AADGGERPLAAS(0.995)PPGT(0.005)VK;AADGGERPLAAS(1)PPGTVK;AADGGERPLAAS(0.998)PPGT(0.002)VK	S1517-p	S(1)	TRUE	TRUE	TRUE	FALSE	FALSE	GERPLAASPPGTVKA	0.47508	0.318669	1.247	1	19	FALSE	TRUE	15.5736	15.5127	15.4846	14.6772	15.5355	15.7319	15.7642	15.6829	15.4697	15.7282	0.101277	FALSE	TRUE	FALSE	FALSE	FALSE	FALSE	FALSE	FALSE	FALSE	FALSE	FALSE	FALSE	FALSE	FALSE	NA	NA	NA	NA	NA	NA	FALSE	FALSE	FALSE
641	O95785	WIZ	WIZ ZNF803	Protein Wiz	_AADGGERPLAApSPPGTVK_	AADGGERPLAAS(0.995)PPGT(0.005)VK;AADGGERPLAAS(1)PPGTVK;AADGGERPLAAS(0.998)PPGT(0.002)VK	S1517-p	S(0.998)	TRUE	TRUE	TRUE	FALSE	FALSE	GERPLAASPPGTVKA	0.47508	0.318669	1.247	1	19	FALSE	TRUE	15.5736	15.5127	15.4846	14.6772	15.5355	15.7319	15.7642	15.6829	15.4697	15.7282	0.101277	FALSE	TRUE	FALSE	FALSE	FALSE	FALSE	FALSE	FALSE	FALSE	FALSE	FALSE	FALSE	FALSE	FALSE	NA	NA	NA	NA	NA	NA	FALSE	FALSE	FALSE
641	O95785	WIZ	WIZ ZNF803	Protein Wiz	_AADGGERPLAApSPPGTVK_	AADGGERPLAAS(0.995)PPGT(0.005)VK;AADGGERPLAAS(1)PPGTVK;AADGGERPLAAS(0.998)PPGT(0.002)VK	T1521-p	T(0.002)	FALSE	FALSE	FALSE	FALSE	FALSE	LAASPPGTVKAEEHQ	0.47508	0.318669	1.247	1	19	FALSE	TRUE	15.5736	15.5127	15.4846	14.6772	15.5355	15.7319	15.7642	15.6829	15.4697	15.7282	0.101277	FALSE	TRUE	FALSE	FALSE	FALSE	FALSE	FALSE	FALSE	FALSE	FALSE	FALSE	FALSE	FALSE	FALSE	NA	NA	NA	NA	NA	NA	FALSE	FALSE	FALSE
19787	Q9H7D0	DOCK5	DOCK5	Dedicator of cytokinesis protein 5	_APEPDLMpSPTRK_	APEPDLMS(0.976)PT(0.024)RK;APEPDLMS(0.909)PT(0.091)RK	S1756-p	S(0.976)	TRUE	TRUE	FALSE	FALSE	FALSE	APEPDLMSPTRKAQR	0.534215	0.318677	1.247	1	1	FALSE	FALSE	15.3435	15.3449	15.1674	14.2913	15.2018	15.4708	15.4724	15.422	15.4093	15.1677	0.137256	FALSE	TRUE	FALSE	FALSE	FALSE	FALSE	FALSE	FALSE	FALSE	FALSE	FALSE	FALSE	FALSE	FALSE	FALSE	FALSE	FALSE	FALSE	NA	NA	FALSE	FALSE	FALSE
19787	Q9H7D0	DOCK5	DOCK5	Dedicator of cytokinesis protein 5	_APEPDLMpSPTRK_	APEPDLMS(0.976)PT(0.024)RK;APEPDLMS(0.909)PT(0.091)RK	T1758-p	T(0.024)	FALSE	FALSE	FALSE	FALSE	FALSE	EPDLMSPTRKAQRPK	0.534215	0.318677	1.247	1	1	FALSE	FALSE	15.3435	15.3449	15.1674	14.2913	15.2018	15.4708	15.4724	15.422	15.4093	15.1677	0.137256	FALSE	TRUE	FALSE	FALSE	FALSE	FALSE	FALSE	FALSE	FALSE	FALSE	FALSE	FALSE	FALSE	FALSE	FALSE	FALSE	FALSE	FALSE	NA	NA	FALSE	FALSE	FALSE
19787	Q9H7D0	DOCK5	DOCK5	Dedicator of cytokinesis protein 5	_APEPDLMpSPTRK_	APEPDLMS(0.976)PT(0.024)RK;APEPDLMS(0.909)PT(0.091)RK	S1756-p	S(0.909)	TRUE	TRUE	FALSE	FALSE	FALSE	APEPDLMSPTRKAQR	0.534215	0.318677	1.247	1	1	FALSE	FALSE	15.3435	15.3449	15.1674	14.2913	15.2018	15.4708	15.4724	15.422	15.4093	15.1677	0.137256	FALSE	TRUE	FALSE	FALSE	FALSE	FALSE	FALSE	FALSE	FALSE	FALSE	FALSE	FALSE	FALSE	FALSE	FALSE	FALSE	FALSE	FALSE	NA	NA	FALSE	FALSE	FALSE
19787	Q9H7D0	DOCK5	DOCK5	Dedicator of cytokinesis protein 5	_APEPDLMpSPTRK_	APEPDLMS(0.976)PT(0.024)RK;APEPDLMS(0.909)PT(0.091)RK	T1758-p	T(0.091)	FALSE	FALSE	FALSE	FALSE	FALSE	EPDLMSPTRKAQRPK	0.534215	0.318677	1.247	1	1	FALSE	FALSE	15.3435	15.3449	15.1674	14.2913	15.2018	15.4708	15.4724	15.422	15.4093	15.1677	0.137256	FALSE	TRUE	FALSE	FALSE	FALSE	FALSE	FALSE	FALSE	FALSE	FALSE	FALSE	FALSE	FALSE	FALSE	FALSE	FALSE	FALSE	FALSE	NA	NA	FALSE	FALSE	FALSE
111898	Q9H6K1	C6orf106	NA	Uncharacterized protein C6orf106	_KVEGN(de)FNPFApSPQK_	KVEGNFNPFAS(1)PQK	S215-p	S(1)	TRUE	TRUE	TRUE	FALSE	FALSE	GNFNPFASPQKNRQS	0.412722	0.318728	1.247	1	13	FALSE	FALSE	13.7473	13.8025	14.0351	13.6421	13.3774	14.0957	14.2579	13.632	14.0199	14.1926	0.0721087	FALSE	TRUE	FALSE	FALSE	FALSE	FALSE	FALSE	FALSE	FALSE	FALSE	FALSE	FALSE	FALSE	FALSE	FALSE	TRUE	FALSE	FALSE	NA	NA	FALSE	FALSE	FALSE
18306	O15020	SPTBN2	SPTBN2 KIAA0302 SCA5	Spectrin beta chain, non-erythrocytic 2	_AM(ox)pTM(ox)PPVSPVGAEGPVVLR_	AMT(1)MPPVSPVGAEGPVVLR	T2354-p	T(1)	TRUE	TRUE	TRUE	FALSE	FALSE	RGMTRAMTMPPVSPV	0.3704	0.318735	1.247	1	6	FALSE	FALSE	13.9746	13.4587	13.5273	13.2438	13.8184	13.8235	13.9555	13.9899	14.0566	13.791	0.0583034	FALSE	TRUE	FALSE	FALSE	FALSE	FALSE	FALSE	FALSE	FALSE	FALSE	FALSE	FALSE	FALSE	FALSE	FALSE	FALSE	FALSE	FALSE	NA	NA	FALSE	FALSE	FALSE
158621	P52948	NUP98	NUP98 ADAR2	Nuclear pore complex protein Nup98-Nup96	_PIPQpTPESAGNK_	PIPQT(1)PESAGNK;PIPQT(0.993)PES(0.007)AGNK;PIPQT(0.999)PES(0.001)AGNK	T670-p	T(1)	TRUE	TRUE	TRUE	FALSE	FALSE	IAKPIPQTPESAGNK	0.65442	0.318762	1.247	1	2	FALSE	FALSE	16.261	16.2619	16.1827	14.8812	16.0298	16.0123	16.0514	16.3587	16.2197	16.5683	0.245066	FALSE	TRUE	FALSE	FALSE	FALSE	FALSE	FALSE	FALSE	FALSE	FALSE	FALSE	FALSE	FALSE	FALSE	FALSE	FALSE	FALSE	FALSE	NA	NA	FALSE	FALSE	FALSE
158621	P52948	NUP98	NUP98 ADAR2	Nuclear pore complex protein Nup98-Nup96	_PIPQpTPESAGNK_	PIPQT(1)PESAGNK;PIPQT(0.993)PES(0.007)AGNK;PIPQT(0.999)PES(0.001)AGNK	T670-p	T(0.993)	TRUE	TRUE	FALSE	FALSE	FALSE	IAKPIPQTPESAGNK	0.65442	0.318762	1.247	1	2	FALSE	FALSE	16.261	16.2619	16.1827	14.8812	16.0298	16.0123	16.0514	16.3587	16.2197	16.5683	0.245066	FALSE	TRUE	FALSE	FALSE	FALSE	FALSE	FALSE	FALSE	FALSE	FALSE	FALSE	FALSE	FALSE	FALSE	FALSE	FALSE	FALSE	FALSE	NA	NA	FALSE	FALSE	FALSE
158621	P52948	NUP98	NUP98 ADAR2	Nuclear pore complex protein Nup98-Nup96	_PIPQpTPESAGNK_	PIPQT(1)PESAGNK;PIPQT(0.993)PES(0.007)AGNK;PIPQT(0.999)PES(0.001)AGNK	S673-p	S(0.007)	FALSE	FALSE	FALSE	FALSE	FALSE	PIPQTPESAGNKHSN	0.65442	0.318762	1.247	1	2	FALSE	FALSE	16.261	16.2619	16.1827	14.8812	16.0298	16.0123	16.0514	16.3587	16.2197	16.5683	0.245066	FALSE	TRUE	FALSE	FALSE	FALSE	FALSE	FALSE	FALSE	FALSE	FALSE	FALSE	FALSE	FALSE	FALSE	FALSE	FALSE	FALSE	FALSE	NA	NA	FALSE	FALSE	FALSE
158621	P52948	NUP98	NUP98 ADAR2	Nuclear pore complex protein Nup98-Nup96	_PIPQpTPESAGNK_	PIPQT(1)PESAGNK;PIPQT(0.993)PES(0.007)AGNK;PIPQT(0.999)PES(0.001)AGNK	T670-p	T(0.999)	TRUE	TRUE	TRUE	FALSE	FALSE	IAKPIPQTPESAGNK	0.65442	0.318762	1.247	1	2	FALSE	FALSE	16.261	16.2619	16.1827	14.8812	16.0298	16.0123	16.0514	16.3587	16.2197	16.5683	0.245066	FALSE	TRUE	FALSE	FALSE	FALSE	FALSE	FALSE	FALSE	FALSE	FALSE	FALSE	FALSE	FALSE	FALSE	FALSE	FALSE	FALSE	FALSE	NA	NA	FALSE	FALSE	FALSE
158621	P52948	NUP98	NUP98 ADAR2	Nuclear pore complex protein Nup98-Nup96	_PIPQpTPESAGNK_	PIPQT(1)PESAGNK;PIPQT(0.993)PES(0.007)AGNK;PIPQT(0.999)PES(0.001)AGNK	S673-p	S(0.001)	FALSE	FALSE	FALSE	FALSE	FALSE	PIPQTPESAGNKHSN	0.65442	0.318762	1.247	1	2	FALSE	FALSE	16.261	16.2619	16.1827	14.8812	16.0298	16.0123	16.0514	16.3587	16.2197	16.5683	0.245066	FALSE	TRUE	FALSE	FALSE	FALSE	FALSE	FALSE	FALSE	FALSE	FALSE	FALSE	FALSE	FALSE	FALSE	FALSE	FALSE	FALSE	FALSE	NA	NA	FALSE	FALSE	FALSE
123238	Q6IAA8	LAMTOR1	LAMTOR1 C11orf59 PDRO PP7157	Ragulator complex protein LAMTOR1	_LLLDPpSSPPTK_	LLLDPS(0.634)S(0.365)PPTK;LLLDPS(0.878)S(0.122)PPTK	S26-p	S(0.634)	TRUE	FALSE	FALSE	FALSE	FALSE	RKLLLDPSSPPTKAL	0.361853	0.318764	1.247	1	15	FALSE	FALSE	17.4679	17.9743	17.7596	17.6991	18.1478	17.9368	18.0489	18.1295	18.1553	18.3722	0.0557991	FALSE	TRUE	FALSE	FALSE	FALSE	FALSE	FALSE	FALSE	FALSE	FALSE	FALSE	FALSE	FALSE	FALSE	FALSE	TRUE	FALSE	FALSE	NA	PF15454	FALSE	FALSE	FALSE
123238	Q6IAA8	LAMTOR1	LAMTOR1 C11orf59 PDRO PP7157	Ragulator complex protein LAMTOR1	_LLLDPpSSPPTK_	LLLDPS(0.634)S(0.365)PPTK;LLLDPS(0.878)S(0.122)PPTK	S27-p	S(0.365)	FALSE	FALSE	FALSE	FALSE	FALSE	KLLLDPSSPPTKALN	0.361853	0.318764	1.247	1	15	FALSE	FALSE	17.4679	17.9743	17.7596	17.6991	18.1478	17.9368	18.0489	18.1295	18.1553	18.3722	0.0557991	FALSE	TRUE	FALSE	FALSE	FALSE	FALSE	FALSE	FALSE	FALSE	FALSE	FALSE	FALSE	FALSE	FALSE	FALSE	TRUE	FALSE	FALSE	NA	PF15454	FALSE	FALSE	FALSE
123238	Q6IAA8	LAMTOR1	LAMTOR1 C11orf59 PDRO PP7157	Ragulator complex protein LAMTOR1	_LLLDPpSSPPTK_	LLLDPS(0.634)S(0.365)PPTK;LLLDPS(0.878)S(0.122)PPTK	S26-p	S(0.878)	TRUE	TRUE	FALSE	FALSE	FALSE	RKLLLDPSSPPTKAL	0.361853	0.318764	1.247	1	15	FALSE	FALSE	17.4679	17.9743	17.7596	17.6991	18.1478	17.9368	18.0489	18.1295	18.1553	18.3722	0.0557991	FALSE	TRUE	FALSE	FALSE	FALSE	FALSE	FALSE	FALSE	FALSE	FALSE	FALSE	FALSE	FALSE	FALSE	FALSE	TRUE	FALSE	FALSE	NA	PF15454	FALSE	FALSE	FALSE
123238	Q6IAA8	LAMTOR1	LAMTOR1 C11orf59 PDRO PP7157	Ragulator complex protein LAMTOR1	_LLLDPpSSPPTK_	LLLDPS(0.634)S(0.365)PPTK;LLLDPS(0.878)S(0.122)PPTK	S27-p	S(0.122)	FALSE	FALSE	FALSE	FALSE	FALSE	KLLLDPSSPPTKALN	0.361853	0.318764	1.247	1	15	FALSE	FALSE	17.4679	17.9743	17.7596	17.6991	18.1478	17.9368	18.0489	18.1295	18.1553	18.3722	0.0557991	FALSE	TRUE	FALSE	FALSE	FALSE	FALSE	FALSE	FALSE	FALSE	FALSE	FALSE	FALSE	FALSE	FALSE	FALSE	TRUE	FALSE	FALSE	NA	PF15454	FALSE	FALSE	FALSE
123853	Q7Z6J0	SH3RF1	SH3RF1 KIAA1494 POSH POSH1 RNF142 SH3MD2	E3 ubiquitin-protein ligase SH3RF1	_LLpSGASTK_	LLS(1)GASTK;LLS(0.999)GAS(0.001)TK;LLS(0.644)GAS(0.351)T(0.005)K	S724-p	S(1)	TRUE	TRUE	TRUE	FALSE	FALSE	KGLLKLLSGASTKRK	0.432423	0.318917	1.247	1	12	FALSE	FALSE	17.5277	17.5413	17.5821	16.9092	17.6321	17.4945	17.8009	17.939	17.6006	17.952	0.0810376	FALSE	TRUE	FALSE	TRUE	FALSE	FALSE	FALSE	FALSE	FALSE	FALSE	FALSE	FALSE	FALSE	FALSE	FALSE	TRUE	TRUE	FALSE	NA	NA	FALSE	FALSE	FALSE
123853	Q7Z6J0	SH3RF1	SH3RF1 KIAA1494 POSH POSH1 RNF142 SH3MD2	E3 ubiquitin-protein ligase SH3RF1	_LLpSGASTK_	LLS(1)GASTK;LLS(0.999)GAS(0.001)TK;LLS(0.644)GAS(0.351)T(0.005)K	S724-p	S(0.999)	TRUE	TRUE	TRUE	FALSE	FALSE	KGLLKLLSGASTKRK	0.432423	0.318917	1.247	1	12	FALSE	FALSE	17.5277	17.5413	17.5821	16.9092	17.6321	17.4945	17.8009	17.939	17.6006	17.952	0.0810376	FALSE	TRUE	FALSE	TRUE	FALSE	FALSE	FALSE	FALSE	FALSE	FALSE	FALSE	FALSE	FALSE	FALSE	FALSE	TRUE	TRUE	FALSE	NA	NA	FALSE	FALSE	FALSE
123853	Q7Z6J0	SH3RF1	SH3RF1 KIAA1494 POSH POSH1 RNF142 SH3MD2	E3 ubiquitin-protein ligase SH3RF1	_LLpSGASTK_	LLS(1)GASTK;LLS(0.999)GAS(0.001)TK;LLS(0.644)GAS(0.351)T(0.005)K	S727-p	S(0.001)	FALSE	FALSE	FALSE	FALSE	FALSE	LKLLSGASTKRKPRV	0.432423	0.318917	1.247	1	12	FALSE	FALSE	17.5277	17.5413	17.5821	16.9092	17.6321	17.4945	17.8009	17.939	17.6006	17.952	0.0810376	FALSE	TRUE	FALSE	TRUE	FALSE	FALSE	FALSE	FALSE	FALSE	FALSE	FALSE	FALSE	FALSE	FALSE	FALSE	TRUE	TRUE	FALSE	NA	NA	FALSE	FALSE	FALSE
123853	Q7Z6J0	SH3RF1	SH3RF1 KIAA1494 POSH POSH1 RNF142 SH3MD2	E3 ubiquitin-protein ligase SH3RF1	_LLpSGASTK_	LLS(1)GASTK;LLS(0.999)GAS(0.001)TK;LLS(0.644)GAS(0.351)T(0.005)K	S724-p	S(0.644)	TRUE	FALSE	FALSE	FALSE	FALSE	KGLLKLLSGASTKRK	0.432423	0.318917	1.247	1	12	FALSE	FALSE	17.5277	17.5413	17.5821	16.9092	17.6321	17.4945	17.8009	17.939	17.6006	17.952	0.0810376	FALSE	TRUE	FALSE	TRUE	FALSE	FALSE	FALSE	FALSE	FALSE	FALSE	FALSE	FALSE	FALSE	FALSE	FALSE	TRUE	TRUE	FALSE	NA	NA	FALSE	FALSE	FALSE
123853	Q7Z6J0	SH3RF1	SH3RF1 KIAA1494 POSH POSH1 RNF142 SH3MD2	E3 ubiquitin-protein ligase SH3RF1	_LLpSGASTK_	LLS(1)GASTK;LLS(0.999)GAS(0.001)TK;LLS(0.644)GAS(0.351)T(0.005)K	S727-p	S(0.351)	FALSE	FALSE	FALSE	FALSE	FALSE	LKLLSGASTKRKPRV	0.432423	0.318917	1.247	1	12	FALSE	FALSE	17.5277	17.5413	17.5821	16.9092	17.6321	17.4945	17.8009	17.939	17.6006	17.952	0.0810376	FALSE	TRUE	FALSE	TRUE	FALSE	FALSE	FALSE	FALSE	FALSE	FALSE	FALSE	FALSE	FALSE	FALSE	FALSE	TRUE	TRUE	FALSE	NA	NA	FALSE	FALSE	FALSE
123853	Q7Z6J0	SH3RF1	SH3RF1 KIAA1494 POSH POSH1 RNF142 SH3MD2	E3 ubiquitin-protein ligase SH3RF1	_LLpSGASTK_	LLS(1)GASTK;LLS(0.999)GAS(0.001)TK;LLS(0.644)GAS(0.351)T(0.005)K	T728-p	T(0.005)	FALSE	FALSE	FALSE	FALSE	FALSE	KLLSGASTKRKPRVS	0.432423	0.318917	1.247	1	12	FALSE	FALSE	17.5277	17.5413	17.5821	16.9092	17.6321	17.4945	17.8009	17.939	17.6006	17.952	0.0810376	FALSE	TRUE	FALSE	TRUE	FALSE	FALSE	FALSE	FALSE	FALSE	FALSE	FALSE	FALSE	FALSE	FALSE	FALSE	TRUE	TRUE	FALSE	NA	NA	FALSE	FALSE	FALSE
139216	Q6WCQ1	MPRIP	MPRIP KIAA0864 MRIP RHOIP3	Myosin phosphatase Rho-interacting protein	_MEVDRpSPGLPM(ox)SDLK_	MEVDRS(0.998)PGLPMS(0.002)DLK;MEVDRS(1)PGLPMSDLK	S619-p	S(0.998)	TRUE	TRUE	TRUE	FALSE	FALSE	LRMEVDRSPGLPMSD	0.471478	0.319028	1.247	1	2	FALSE	FALSE	17.2283	16.937	16.9851	16.287	17.0789	17.1087	17.2223	17.0356	17.451	17.2939	0.0994648	FALSE	TRUE	FALSE	FALSE	FALSE	FALSE	FALSE	FALSE	FALSE	FALSE	FALSE	FALSE	FALSE	FALSE	FALSE	FALSE	FALSE	FALSE	NA	NA	FALSE	FALSE	TRUE
139216	Q6WCQ1	MPRIP	MPRIP KIAA0864 MRIP RHOIP3	Myosin phosphatase Rho-interacting protein	_MEVDRpSPGLPM(ox)SDLK_	MEVDRS(0.998)PGLPMS(0.002)DLK;MEVDRS(1)PGLPMSDLK	S625-p	S(0.002)	FALSE	FALSE	FALSE	FALSE	FALSE	RSPGLPMSDLKTHNV	0.471478	0.319028	1.247	1	2	FALSE	FALSE	17.2283	16.937	16.9851	16.287	17.0789	17.1087	17.2223	17.0356	17.451	17.2939	0.0994648	FALSE	TRUE	FALSE	FALSE	FALSE	FALSE	FALSE	FALSE	FALSE	FALSE	FALSE	FALSE	FALSE	FALSE	FALSE	FALSE	FALSE	FALSE	NA	NA	FALSE	FALSE	TRUE
139216	Q6WCQ1	MPRIP	MPRIP KIAA0864 MRIP RHOIP3	Myosin phosphatase Rho-interacting protein	_MEVDRpSPGLPM(ox)SDLK_	MEVDRS(0.998)PGLPMS(0.002)DLK;MEVDRS(1)PGLPMSDLK	S619-p	S(1)	TRUE	TRUE	TRUE	FALSE	FALSE	LRMEVDRSPGLPMSD	0.471478	0.319028	1.247	1	2	FALSE	FALSE	17.2283	16.937	16.9851	16.287	17.0789	17.1087	17.2223	17.0356	17.451	17.2939	0.0994648	FALSE	TRUE	FALSE	FALSE	FALSE	FALSE	FALSE	FALSE	FALSE	FALSE	FALSE	FALSE	FALSE	FALSE	FALSE	FALSE	FALSE	FALSE	NA	NA	FALSE	FALSE	TRUE
80971	Q16181	2007-09-01	SEPTIN7 CDC10 SEPT7	Septin-7	_GQLTKpSPLAQMEEERR_	GQLT(0.016)KS(0.984)PLAQMEEERR;GQLT(0.004)KS(0.996)PLAQMEEERR;GQLT(0.033)KS(0.967)PLAQMEEERR;GQLT(0.026)KS(0.974)PLAQMEEERR	T332-p	T(0.016)	FALSE	FALSE	FALSE	FALSE	FALSE	NKNKGQLTKSPLAQM	0.727264	0.319113	1.248	1	8	FALSE	FALSE	16.8219	16.8341	16.7611	15.0027	16.8306	16.7069	16.7951	16.7589	16.7496	16.8354	0.346493	FALSE	TRUE	FALSE	FALSE	FALSE	FALSE	FALSE	FALSE	FALSE	FALSE	FALSE	FALSE	FALSE	FALSE	TRUE	TRUE	FALSE	FALSE	NA	NA	FALSE	FALSE	FALSE
80971	Q16181	2007-09-01	SEPTIN7 CDC10 SEPT7	Septin-7	_GQLTKpSPLAQMEEERR_	GQLT(0.016)KS(0.984)PLAQMEEERR;GQLT(0.004)KS(0.996)PLAQMEEERR;GQLT(0.033)KS(0.967)PLAQMEEERR;GQLT(0.026)KS(0.974)PLAQMEEERR	S334-p	S(0.984)	TRUE	TRUE	FALSE	FALSE	FALSE	NKGQLTKSPLAQMEE	0.727264	0.319113	1.248	1	8	FALSE	FALSE	16.8219	16.8341	16.7611	15.0027	16.8306	16.7069	16.7951	16.7589	16.7496	16.8354	0.346493	FALSE	TRUE	FALSE	FALSE	FALSE	FALSE	FALSE	FALSE	FALSE	FALSE	FALSE	FALSE	FALSE	FALSE	TRUE	TRUE	FALSE	FALSE	NA	NA	FALSE	FALSE	FALSE
80971	Q16181	2007-09-01	SEPTIN7 CDC10 SEPT7	Septin-7	_GQLTKpSPLAQMEEERR_	GQLT(0.016)KS(0.984)PLAQMEEERR;GQLT(0.004)KS(0.996)PLAQMEEERR;GQLT(0.033)KS(0.967)PLAQMEEERR;GQLT(0.026)KS(0.974)PLAQMEEERR	T332-p	T(0.004)	FALSE	FALSE	FALSE	FALSE	FALSE	NKNKGQLTKSPLAQM	0.727264	0.319113	1.248	1	8	FALSE	FALSE	16.8219	16.8341	16.7611	15.0027	16.8306	16.7069	16.7951	16.7589	16.7496	16.8354	0.346493	FALSE	TRUE	FALSE	FALSE	FALSE	FALSE	FALSE	FALSE	FALSE	FALSE	FALSE	FALSE	FALSE	FALSE	TRUE	TRUE	FALSE	FALSE	NA	NA	FALSE	FALSE	FALSE
80971	Q16181	2007-09-01	SEPTIN7 CDC10 SEPT7	Septin-7	_GQLTKpSPLAQMEEERR_	GQLT(0.016)KS(0.984)PLAQMEEERR;GQLT(0.004)KS(0.996)PLAQMEEERR;GQLT(0.033)KS(0.967)PLAQMEEERR;GQLT(0.026)KS(0.974)PLAQMEEERR	S334-p	S(0.996)	TRUE	TRUE	TRUE	FALSE	FALSE	NKGQLTKSPLAQMEE	0.727264	0.319113	1.248	1	8	FALSE	FALSE	16.8219	16.8341	16.7611	15.0027	16.8306	16.7069	16.7951	16.7589	16.7496	16.8354	0.346493	FALSE	TRUE	FALSE	FALSE	FALSE	FALSE	FALSE	FALSE	FALSE	FALSE	FALSE	FALSE	FALSE	FALSE	TRUE	TRUE	FALSE	FALSE	NA	NA	FALSE	FALSE	FALSE
80971	Q16181	2007-09-01	SEPTIN7 CDC10 SEPT7	Septin-7	_GQLTKpSPLAQMEEERR_	GQLT(0.016)KS(0.984)PLAQMEEERR;GQLT(0.004)KS(0.996)PLAQMEEERR;GQLT(0.033)KS(0.967)PLAQMEEERR;GQLT(0.026)KS(0.974)PLAQMEEERR	T332-p	T(0.033)	FALSE	FALSE	FALSE	FALSE	FALSE	NKNKGQLTKSPLAQM	0.727264	0.319113	1.248	1	8	FALSE	FALSE	16.8219	16.8341	16.7611	15.0027	16.8306	16.7069	16.7951	16.7589	16.7496	16.8354	0.346493	FALSE	TRUE	FALSE	FALSE	FALSE	FALSE	FALSE	FALSE	FALSE	FALSE	FALSE	FALSE	FALSE	FALSE	TRUE	TRUE	FALSE	FALSE	NA	NA	FALSE	FALSE	FALSE
80971	Q16181	2007-09-01	SEPTIN7 CDC10 SEPT7	Septin-7	_GQLTKpSPLAQMEEERR_	GQLT(0.016)KS(0.984)PLAQMEEERR;GQLT(0.004)KS(0.996)PLAQMEEERR;GQLT(0.033)KS(0.967)PLAQMEEERR;GQLT(0.026)KS(0.974)PLAQMEEERR	S334-p	S(0.967)	TRUE	TRUE	FALSE	FALSE	FALSE	NKGQLTKSPLAQMEE	0.727264	0.319113	1.248	1	8	FALSE	FALSE	16.8219	16.8341	16.7611	15.0027	16.8306	16.7069	16.7951	16.7589	16.7496	16.8354	0.346493	FALSE	TRUE	FALSE	FALSE	FALSE	FALSE	FALSE	FALSE	FALSE	FALSE	FALSE	FALSE	FALSE	FALSE	TRUE	TRUE	FALSE	FALSE	NA	NA	FALSE	FALSE	FALSE
80971	Q16181	2007-09-01	SEPTIN7 CDC10 SEPT7	Septin-7	_GQLTKpSPLAQMEEERR_	GQLT(0.016)KS(0.984)PLAQMEEERR;GQLT(0.004)KS(0.996)PLAQMEEERR;GQLT(0.033)KS(0.967)PLAQMEEERR;GQLT(0.026)KS(0.974)PLAQMEEERR	T332-p	T(0.026)	FALSE	FALSE	FALSE	FALSE	FALSE	NKNKGQLTKSPLAQM	0.727264	0.319113	1.248	1	8	FALSE	FALSE	16.8219	16.8341	16.7611	15.0027	16.8306	16.7069	16.7951	16.7589	16.7496	16.8354	0.346493	FALSE	TRUE	FALSE	FALSE	FALSE	FALSE	FALSE	FALSE	FALSE	FALSE	FALSE	FALSE	FALSE	FALSE	TRUE	TRUE	FALSE	FALSE	NA	NA	FALSE	FALSE	FALSE
80971	Q16181	2007-09-01	SEPTIN7 CDC10 SEPT7	Septin-7	_GQLTKpSPLAQMEEERR_	GQLT(0.016)KS(0.984)PLAQMEEERR;GQLT(0.004)KS(0.996)PLAQMEEERR;GQLT(0.033)KS(0.967)PLAQMEEERR;GQLT(0.026)KS(0.974)PLAQMEEERR	S334-p	S(0.974)	TRUE	TRUE	FALSE	FALSE	FALSE	NKGQLTKSPLAQMEE	0.727264	0.319113	1.248	1	8	FALSE	FALSE	16.8219	16.8341	16.7611	15.0027	16.8306	16.7069	16.7951	16.7589	16.7496	16.8354	0.346493	FALSE	TRUE	FALSE	FALSE	FALSE	FALSE	FALSE	FALSE	FALSE	FALSE	FALSE	FALSE	FALSE	FALSE	TRUE	TRUE	FALSE	FALSE	NA	NA	FALSE	FALSE	FALSE
144531	Q9BYJ9	YTHDF1	YTHDF1 C20orf21	YTH domain-containing family protein 1	_NAAFGQSGGAGSDSNpSPGNVQPNSAPSVESHPVLEK_	NAAFGQS(0.002)GGAGS(0.151)DS(0.151)NS(0.695)PGNVQPNSAPSVESHPVLEK	S341-p	S(0.002)	FALSE	FALSE	FALSE	FALSE	FALSE	RNAAFGQSGGAGSDS	0.715023	0.319186	1.248	1	2	FALSE	FALSE	12.5214	12.8862	13.0707	13.3728	12.165	13.7616	12.2618	12.7801	13.1697	13.6389	0.329016	FALSE	FALSE	FALSE	FALSE	FALSE	FALSE	FALSE	FALSE	FALSE	FALSE	FALSE	FALSE	FALSE	FALSE	FALSE	TRUE	FALSE	FALSE	NA	NA	FALSE	FALSE	FALSE
144531	Q9BYJ9	YTHDF1	YTHDF1 C20orf21	YTH domain-containing family protein 1	_NAAFGQSGGAGSDSNpSPGNVQPNSAPSVESHPVLEK_	NAAFGQS(0.002)GGAGS(0.151)DS(0.151)NS(0.695)PGNVQPNSAPSVESHPVLEK	S346-p	S(0.151)	FALSE	FALSE	FALSE	FALSE	FALSE	GQSGGAGSDSNSPGN	0.715023	0.319186	1.248	1	2	FALSE	FALSE	12.5214	12.8862	13.0707	13.3728	12.165	13.7616	12.2618	12.7801	13.1697	13.6389	0.329016	FALSE	FALSE	FALSE	FALSE	FALSE	FALSE	FALSE	FALSE	FALSE	FALSE	FALSE	FALSE	FALSE	FALSE	FALSE	TRUE	FALSE	FALSE	NA	NA	FALSE	FALSE	FALSE
144531	Q9BYJ9	YTHDF1	YTHDF1 C20orf21	YTH domain-containing family protein 1	_NAAFGQSGGAGSDSNpSPGNVQPNSAPSVESHPVLEK_	NAAFGQS(0.002)GGAGS(0.151)DS(0.151)NS(0.695)PGNVQPNSAPSVESHPVLEK	S348-p	S(0.151)	FALSE	FALSE	FALSE	FALSE	FALSE	SGGAGSDSNSPGNVQ	0.715023	0.319186	1.248	1	2	FALSE	FALSE	12.5214	12.8862	13.0707	13.3728	12.165	13.7616	12.2618	12.7801	13.1697	13.6389	0.329016	FALSE	FALSE	FALSE	FALSE	FALSE	FALSE	FALSE	FALSE	FALSE	FALSE	FALSE	FALSE	FALSE	FALSE	FALSE	TRUE	FALSE	FALSE	NA	NA	FALSE	FALSE	FALSE
144531	Q9BYJ9	YTHDF1	YTHDF1 C20orf21	YTH domain-containing family protein 1	_NAAFGQSGGAGSDSNpSPGNVQPNSAPSVESHPVLEK_	NAAFGQS(0.002)GGAGS(0.151)DS(0.151)NS(0.695)PGNVQPNSAPSVESHPVLEK	S350-p	S(0.695)	TRUE	FALSE	FALSE	FALSE	FALSE	GAGSDSNSPGNVQPN	0.715023	0.319186	1.248	1	2	FALSE	FALSE	12.5214	12.8862	13.0707	13.3728	12.165	13.7616	12.2618	12.7801	13.1697	13.6389	0.329016	FALSE	TRUE	FALSE	FALSE	FALSE	FALSE	FALSE	FALSE	FALSE	FALSE	FALSE	FALSE	FALSE	FALSE	FALSE	TRUE	FALSE	FALSE	NA	NA	FALSE	FALSE	FALSE
205692	Q8N6H7	ARFGAP2	ARFGAP2 ZNF289 Nbla10535	ADP-ribosylation factor GTPase-activating protein 2	_SSVSHpSVLSEM(ox)QVIEQETPVSAK_	S(0.207)S(0.207)VS(0.273)HS(0.314)VLSEMQVIEQETPVSAK	S314-p	S(0.207)	FALSE	FALSE	FALSE	FALSE	FALSE	GMGLVSRSSVSHSVL	0.38371	0.319191	1.248	1	17	FALSE	FALSE	13.5767	13.1693	12.9566	13.3922	13.7219	13.8291	13.6475	13.5583	13.6845	13.6933	0.0623269	FALSE	TRUE	FALSE	FALSE	FALSE	FALSE	FALSE	FALSE	FALSE	FALSE	FALSE	FALSE	FALSE	FALSE	FALSE	FALSE	TRUE	FALSE	NA	NA	FALSE	FALSE	FALSE
205692	Q8N6H7	ARFGAP2	ARFGAP2 ZNF289 Nbla10535	ADP-ribosylation factor GTPase-activating protein 2	_SSVSHpSVLSEM(ox)QVIEQETPVSAK_	S(0.207)S(0.207)VS(0.273)HS(0.314)VLSEMQVIEQETPVSAK	S315-p	S(0.207)	FALSE	FALSE	FALSE	FALSE	FALSE	MGLVSRSSVSHSVLS	0.38371	0.319191	1.248	1	17	FALSE	FALSE	13.5767	13.1693	12.9566	13.3922	13.7219	13.8291	13.6475	13.5583	13.6845	13.6933	0.0623269	FALSE	FALSE	FALSE	FALSE	FALSE	FALSE	FALSE	FALSE	FALSE	FALSE	FALSE	FALSE	FALSE	FALSE	FALSE	FALSE	TRUE	FALSE	NA	NA	FALSE	FALSE	FALSE
205692	Q8N6H7	ARFGAP2	ARFGAP2 ZNF289 Nbla10535	ADP-ribosylation factor GTPase-activating protein 2	_SSVSHpSVLSEM(ox)QVIEQETPVSAK_	S(0.207)S(0.207)VS(0.273)HS(0.314)VLSEMQVIEQETPVSAK	S317-p	S(0.273)	FALSE	FALSE	FALSE	FALSE	FALSE	LVSRSSVSHSVLSEM	0.38371	0.319191	1.248	1	17	FALSE	FALSE	13.5767	13.1693	12.9566	13.3922	13.7219	13.8291	13.6475	13.5583	13.6845	13.6933	0.0623269	FALSE	FALSE	FALSE	FALSE	FALSE	FALSE	FALSE	FALSE	FALSE	FALSE	FALSE	FALSE	FALSE	FALSE	FALSE	FALSE	TRUE	FALSE	NA	NA	FALSE	FALSE	FALSE
205692	Q8N6H7	ARFGAP2	ARFGAP2 ZNF289 Nbla10535	ADP-ribosylation factor GTPase-activating protein 2	_SSVSHpSVLSEM(ox)QVIEQETPVSAK_	S(0.207)S(0.207)VS(0.273)HS(0.314)VLSEMQVIEQETPVSAK	S319-p	S(0.314)	TRUE	FALSE	FALSE	FALSE	FALSE	SRSSVSHSVLSEMQV	0.38371	0.319191	1.248	1	17	FALSE	FALSE	13.5767	13.1693	12.9566	13.3922	13.7219	13.8291	13.6475	13.5583	13.6845	13.6933	0.0623269	FALSE	FALSE	FALSE	FALSE	FALSE	FALSE	FALSE	FALSE	FALSE	FALSE	FALSE	FALSE	FALSE	FALSE	FALSE	FALSE	TRUE	FALSE	NA	NA	FALSE	FALSE	FALSE
89162	O60504	SORBS3	SORBS3 SCAM1	Vinexin	_HPSpSPSALR_	HPS(0.148)S(0.851)PSALR;HPS(0.016)S(0.984)PSALR;HPS(0.159)S(0.841)PSALR;HPS(0.094)S(0.906)PSALR;HPS(0.007)S(0.992)PS(0.001)ALR	S544-p	S(0.148)	FALSE	FALSE	FALSE	FALSE	FALSE	ARSARHPSSPSALRS	0.425256	0.319312	1.248	1	14	FALSE	FALSE	16.3557	16.2457	16.1229	15.5683	16.3814	16.4954	16.6319	16.2887	16.3943	16.4603	0.0779317	FALSE	TRUE	FALSE	FALSE	FALSE	FALSE	FALSE	FALSE	FALSE	FALSE	FALSE	FALSE	FALSE	FALSE	FALSE	TRUE	TRUE	FALSE	NA	NA	FALSE	FALSE	FALSE
89162	O60504	SORBS3	SORBS3 SCAM1	Vinexin	_HPSpSPSALR_	HPS(0.148)S(0.851)PSALR;HPS(0.016)S(0.984)PSALR;HPS(0.159)S(0.841)PSALR;HPS(0.094)S(0.906)PSALR;HPS(0.007)S(0.992)PS(0.001)ALR	S545-p	S(0.851)	TRUE	TRUE	FALSE	FALSE	FALSE	RSARHPSSPSALRSP	0.425256	0.319312	1.248	1	14	FALSE	FALSE	16.3557	16.2457	16.1229	15.5683	16.3814	16.4954	16.6319	16.2887	16.3943	16.4603	0.0779317	FALSE	TRUE	FALSE	FALSE	FALSE	FALSE	FALSE	FALSE	FALSE	FALSE	FALSE	FALSE	FALSE	FALSE	FALSE	TRUE	TRUE	FALSE	NA	NA	FALSE	FALSE	FALSE
89162	O60504	SORBS3	SORBS3 SCAM1	Vinexin	_HPSpSPSALR_	HPS(0.148)S(0.851)PSALR;HPS(0.016)S(0.984)PSALR;HPS(0.159)S(0.841)PSALR;HPS(0.094)S(0.906)PSALR;HPS(0.007)S(0.992)PS(0.001)ALR	S544-p	S(0.016)	FALSE	FALSE	FALSE	FALSE	FALSE	ARSARHPSSPSALRS	0.425256	0.319312	1.248	1	14	FALSE	FALSE	16.3557	16.2457	16.1229	15.5683	16.3814	16.4954	16.6319	16.2887	16.3943	16.4603	0.0779317	FALSE	TRUE	FALSE	FALSE	FALSE	FALSE	FALSE	FALSE	FALSE	FALSE	FALSE	FALSE	FALSE	FALSE	FALSE	TRUE	TRUE	FALSE	NA	NA	FALSE	FALSE	FALSE
89162	O60504	SORBS3	SORBS3 SCAM1	Vinexin	_HPSpSPSALR_	HPS(0.148)S(0.851)PSALR;HPS(0.016)S(0.984)PSALR;HPS(0.159)S(0.841)PSALR;HPS(0.094)S(0.906)PSALR;HPS(0.007)S(0.992)PS(0.001)ALR	S545-p	S(0.984)	TRUE	TRUE	FALSE	FALSE	FALSE	RSARHPSSPSALRSP	0.425256	0.319312	1.248	1	14	FALSE	FALSE	16.3557	16.2457	16.1229	15.5683	16.3814	16.4954	16.6319	16.2887	16.3943	16.4603	0.0779317	FALSE	TRUE	FALSE	FALSE	FALSE	FALSE	FALSE	FALSE	FALSE	FALSE	FALSE	FALSE	FALSE	FALSE	FALSE	TRUE	TRUE	FALSE	NA	NA	FALSE	FALSE	FALSE
89162	O60504	SORBS3	SORBS3 SCAM1	Vinexin	_HPSpSPSALR_	HPS(0.148)S(0.851)PSALR;HPS(0.016)S(0.984)PSALR;HPS(0.159)S(0.841)PSALR;HPS(0.094)S(0.906)PSALR;HPS(0.007)S(0.992)PS(0.001)ALR	S544-p	S(0.159)	FALSE	FALSE	FALSE	FALSE	FALSE	ARSARHPSSPSALRS	0.425256	0.319312	1.248	1	14	FALSE	FALSE	16.3557	16.2457	16.1229	15.5683	16.3814	16.4954	16.6319	16.2887	16.3943	16.4603	0.0779317	FALSE	TRUE	FALSE	FALSE	FALSE	FALSE	FALSE	FALSE	FALSE	FALSE	FALSE	FALSE	FALSE	FALSE	FALSE	TRUE	TRUE	FALSE	NA	NA	FALSE	FALSE	FALSE
89162	O60504	SORBS3	SORBS3 SCAM1	Vinexin	_HPSpSPSALR_	HPS(0.148)S(0.851)PSALR;HPS(0.016)S(0.984)PSALR;HPS(0.159)S(0.841)PSALR;HPS(0.094)S(0.906)PSALR;HPS(0.007)S(0.992)PS(0.001)ALR	S545-p	S(0.841)	TRUE	TRUE	FALSE	FALSE	FALSE	RSARHPSSPSALRSP	0.425256	0.319312	1.248	1	14	FALSE	FALSE	16.3557	16.2457	16.1229	15.5683	16.3814	16.4954	16.6319	16.2887	16.3943	16.4603	0.0779317	FALSE	TRUE	FALSE	FALSE	FALSE	FALSE	FALSE	FALSE	FALSE	FALSE	FALSE	FALSE	FALSE	FALSE	FALSE	TRUE	TRUE	FALSE	NA	NA	FALSE	FALSE	FALSE
89162	O60504	SORBS3	SORBS3 SCAM1	Vinexin	_HPSpSPSALR_	HPS(0.148)S(0.851)PSALR;HPS(0.016)S(0.984)PSALR;HPS(0.159)S(0.841)PSALR;HPS(0.094)S(0.906)PSALR;HPS(0.007)S(0.992)PS(0.001)ALR	S544-p	S(0.094)	FALSE	FALSE	FALSE	FALSE	FALSE	ARSARHPSSPSALRS	0.425256	0.319312	1.248	1	14	FALSE	FALSE	16.3557	16.2457	16.1229	15.5683	16.3814	16.4954	16.6319	16.2887	16.3943	16.4603	0.0779317	FALSE	TRUE	FALSE	FALSE	FALSE	FALSE	FALSE	FALSE	FALSE	FALSE	FALSE	FALSE	FALSE	FALSE	FALSE	TRUE	TRUE	FALSE	NA	NA	FALSE	FALSE	FALSE
89162	O60504	SORBS3	SORBS3 SCAM1	Vinexin	_HPSpSPSALR_	HPS(0.148)S(0.851)PSALR;HPS(0.016)S(0.984)PSALR;HPS(0.159)S(0.841)PSALR;HPS(0.094)S(0.906)PSALR;HPS(0.007)S(0.992)PS(0.001)ALR	S545-p	S(0.906)	TRUE	TRUE	FALSE	FALSE	FALSE	RSARHPSSPSALRSP	0.425256	0.319312	1.248	1	14	FALSE	FALSE	16.3557	16.2457	16.1229	15.5683	16.3814	16.4954	16.6319	16.2887	16.3943	16.4603	0.0779317	FALSE	TRUE	FALSE	FALSE	FALSE	FALSE	FALSE	FALSE	FALSE	FALSE	FALSE	FALSE	FALSE	FALSE	FALSE	TRUE	TRUE	FALSE	NA	NA	FALSE	FALSE	FALSE
89162	O60504	SORBS3	SORBS3 SCAM1	Vinexin	_HPSpSPSALR_	HPS(0.148)S(0.851)PSALR;HPS(0.016)S(0.984)PSALR;HPS(0.159)S(0.841)PSALR;HPS(0.094)S(0.906)PSALR;HPS(0.007)S(0.992)PS(0.001)ALR	S544-p	S(0.007)	FALSE	FALSE	FALSE	FALSE	FALSE	ARSARHPSSPSALRS	0.425256	0.319312	1.248	1	14	FALSE	FALSE	16.3557	16.2457	16.1229	15.5683	16.3814	16.4954	16.6319	16.2887	16.3943	16.4603	0.0779317	FALSE	TRUE	FALSE	FALSE	FALSE	FALSE	FALSE	FALSE	FALSE	FALSE	FALSE	FALSE	FALSE	FALSE	FALSE	TRUE	TRUE	FALSE	NA	NA	FALSE	FALSE	FALSE
89162	O60504	SORBS3	SORBS3 SCAM1	Vinexin	_HPSpSPSALR_	HPS(0.148)S(0.851)PSALR;HPS(0.016)S(0.984)PSALR;HPS(0.159)S(0.841)PSALR;HPS(0.094)S(0.906)PSALR;HPS(0.007)S(0.992)PS(0.001)ALR	S545-p	S(0.992)	TRUE	TRUE	FALSE	FALSE	FALSE	RSARHPSSPSALRSP	0.425256	0.319312	1.248	1	14	FALSE	FALSE	16.3557	16.2457	16.1229	15.5683	16.3814	16.4954	16.6319	16.2887	16.3943	16.4603	0.0779317	FALSE	TRUE	FALSE	FALSE	FALSE	FALSE	FALSE	FALSE	FALSE	FALSE	FALSE	FALSE	FALSE	FALSE	FALSE	TRUE	TRUE	FALSE	NA	NA	FALSE	FALSE	FALSE
89162	O60504	SORBS3	SORBS3 SCAM1	Vinexin	_HPSpSPSALR_	HPS(0.148)S(0.851)PSALR;HPS(0.016)S(0.984)PSALR;HPS(0.159)S(0.841)PSALR;HPS(0.094)S(0.906)PSALR;HPS(0.007)S(0.992)PS(0.001)ALR	S547-p	S(0.001)	FALSE	FALSE	FALSE	FALSE	FALSE	ARHPSSPSALRSPAD	0.425256	0.319312	1.248	1	14	FALSE	FALSE	16.3557	16.2457	16.1229	15.5683	16.3814	16.4954	16.6319	16.2887	16.3943	16.4603	0.0779317	FALSE	TRUE	FALSE	FALSE	FALSE	FALSE	FALSE	FALSE	FALSE	FALSE	FALSE	FALSE	FALSE	FALSE	FALSE	TRUE	TRUE	FALSE	NA	NA	FALSE	FALSE	FALSE
139065	Q96DF8	ESS2	ESS2 DGCR13 DGCR14 DGSH DGSI ES2	Splicing factor ESS-2 homolog	_(ac)M(ox)EpTPGASASSLLLPAASRPPR_	MET(1)PGASASSLLLPAASRPPR;MET(0.994)PGAS(0.005)AS(0.001)S(0.001)LLLPAASRPPR;MET(0.981)PGAS(0.016)AS(0.002)SLLLPAASRPPR	T3-p	T(1)	TRUE	TRUE	TRUE	FALSE	FALSE	_____METPGASASS	0.679139	0.319394	1.248	1	18	FALSE	FALSE	14.2538	14.6906	14.7981	13.4951	13.4781	14.4013	14.2415	14.6196	14.8272	14.2231	0.274846	FALSE	TRUE	FALSE	FALSE	FALSE	FALSE	FALSE	FALSE	FALSE	FALSE	FALSE	FALSE	FALSE	FALSE	FALSE	TRUE	FALSE	FALSE	NA	NA	FALSE	FALSE	FALSE
139065	Q96DF8	ESS2	ESS2 DGCR13 DGCR14 DGSH DGSI ES2	Splicing factor ESS-2 homolog	_(ac)M(ox)EpTPGASASSLLLPAASRPPR_	MET(1)PGASASSLLLPAASRPPR;MET(0.994)PGAS(0.005)AS(0.001)S(0.001)LLLPAASRPPR;MET(0.981)PGAS(0.016)AS(0.002)SLLLPAASRPPR	T3-p	T(0.994)	TRUE	TRUE	TRUE	FALSE	FALSE	_____METPGASASS	0.679139	0.319394	1.248	1	18	FALSE	FALSE	14.2538	14.6906	14.7981	13.4951	13.4781	14.4013	14.2415	14.6196	14.8272	14.2231	0.274846	FALSE	TRUE	FALSE	FALSE	FALSE	FALSE	FALSE	FALSE	FALSE	FALSE	FALSE	FALSE	FALSE	FALSE	FALSE	TRUE	FALSE	FALSE	NA	NA	FALSE	FALSE	FALSE
139065	Q96DF8	ESS2	ESS2 DGCR13 DGCR14 DGSH DGSI ES2	Splicing factor ESS-2 homolog	_(ac)M(ox)EpTPGASASSLLLPAASRPPR_	MET(1)PGASASSLLLPAASRPPR;MET(0.994)PGAS(0.005)AS(0.001)S(0.001)LLLPAASRPPR;MET(0.981)PGAS(0.016)AS(0.002)SLLLPAASRPPR	S7-p	S(0.005)	FALSE	FALSE	FALSE	FALSE	FALSE	_METPGASASSLLLP	0.679139	0.319394	1.248	1	18	FALSE	FALSE	14.2538	14.6906	14.7981	13.4951	13.4781	14.4013	14.2415	14.6196	14.8272	14.2231	0.274846	FALSE	FALSE	FALSE	FALSE	FALSE	FALSE	FALSE	FALSE	FALSE	FALSE	FALSE	FALSE	FALSE	FALSE	FALSE	TRUE	TRUE	FALSE	NA	NA	FALSE	FALSE	FALSE
139065	Q96DF8	ESS2	ESS2 DGCR13 DGCR14 DGSH DGSI ES2	Splicing factor ESS-2 homolog	_(ac)M(ox)EpTPGASASSLLLPAASRPPR_	MET(1)PGASASSLLLPAASRPPR;MET(0.994)PGAS(0.005)AS(0.001)S(0.001)LLLPAASRPPR;MET(0.981)PGAS(0.016)AS(0.002)SLLLPAASRPPR	S9-p	S(0.001)	FALSE	FALSE	FALSE	FALSE	FALSE	ETPGASASSLLLPAA	0.679139	0.319394	1.248	1	18	FALSE	FALSE	14.2538	14.6906	14.7981	13.4951	13.4781	14.4013	14.2415	14.6196	14.8272	14.2231	0.274846	FALSE	FALSE	FALSE	FALSE	FALSE	FALSE	FALSE	FALSE	FALSE	FALSE	FALSE	FALSE	FALSE	FALSE	FALSE	TRUE	TRUE	FALSE	NA	NA	FALSE	FALSE	FALSE
139065	Q96DF8	ESS2	ESS2 DGCR13 DGCR14 DGSH DGSI ES2	Splicing factor ESS-2 homolog	_(ac)M(ox)EpTPGASASSLLLPAASRPPR_	MET(1)PGASASSLLLPAASRPPR;MET(0.994)PGAS(0.005)AS(0.001)S(0.001)LLLPAASRPPR;MET(0.981)PGAS(0.016)AS(0.002)SLLLPAASRPPR	S10-p	S(0.001)	FALSE	FALSE	FALSE	FALSE	FALSE	TPGASASSLLLPAAS	0.679139	0.319394	1.248	1	18	FALSE	FALSE	14.2538	14.6906	14.7981	13.4951	13.4781	14.4013	14.2415	14.6196	14.8272	14.2231	0.274846	FALSE	FALSE	FALSE	FALSE	FALSE	FALSE	FALSE	FALSE	FALSE	FALSE	FALSE	FALSE	FALSE	FALSE	FALSE	TRUE	TRUE	FALSE	NA	NA	FALSE	FALSE	FALSE
139065	Q96DF8	ESS2	ESS2 DGCR13 DGCR14 DGSH DGSI ES2	Splicing factor ESS-2 homolog	_(ac)M(ox)EpTPGASASSLLLPAASRPPR_	MET(1)PGASASSLLLPAASRPPR;MET(0.994)PGAS(0.005)AS(0.001)S(0.001)LLLPAASRPPR;MET(0.981)PGAS(0.016)AS(0.002)SLLLPAASRPPR	T3-p	T(0.981)	TRUE	TRUE	FALSE	FALSE	FALSE	_____METPGASASS	0.679139	0.319394	1.248	1	18	FALSE	FALSE	14.2538	14.6906	14.7981	13.4951	13.4781	14.4013	14.2415	14.6196	14.8272	14.2231	0.274846	FALSE	TRUE	FALSE	FALSE	FALSE	FALSE	FALSE	FALSE	FALSE	FALSE	FALSE	FALSE	FALSE	FALSE	FALSE	TRUE	FALSE	FALSE	NA	NA	FALSE	FALSE	FALSE
139065	Q96DF8	ESS2	ESS2 DGCR13 DGCR14 DGSH DGSI ES2	Splicing factor ESS-2 homolog	_(ac)M(ox)EpTPGASASSLLLPAASRPPR_	MET(1)PGASASSLLLPAASRPPR;MET(0.994)PGAS(0.005)AS(0.001)S(0.001)LLLPAASRPPR;MET(0.981)PGAS(0.016)AS(0.002)SLLLPAASRPPR	S7-p	S(0.016)	FALSE	FALSE	FALSE	FALSE	FALSE	_METPGASASSLLLP	0.679139	0.319394	1.248	1	18	FALSE	FALSE	14.2538	14.6906	14.7981	13.4951	13.4781	14.4013	14.2415	14.6196	14.8272	14.2231	0.274846	FALSE	FALSE	FALSE	FALSE	FALSE	FALSE	FALSE	FALSE	FALSE	FALSE	FALSE	FALSE	FALSE	FALSE	FALSE	TRUE	TRUE	FALSE	NA	NA	FALSE	FALSE	FALSE
139065	Q96DF8	ESS2	ESS2 DGCR13 DGCR14 DGSH DGSI ES2	Splicing factor ESS-2 homolog	_(ac)M(ox)EpTPGASASSLLLPAASRPPR_	MET(1)PGASASSLLLPAASRPPR;MET(0.994)PGAS(0.005)AS(0.001)S(0.001)LLLPAASRPPR;MET(0.981)PGAS(0.016)AS(0.002)SLLLPAASRPPR	S9-p	S(0.002)	FALSE	FALSE	FALSE	FALSE	FALSE	ETPGASASSLLLPAA	0.679139	0.319394	1.248	1	18	FALSE	FALSE	14.2538	14.6906	14.7981	13.4951	13.4781	14.4013	14.2415	14.6196	14.8272	14.2231	0.274846	FALSE	FALSE	FALSE	FALSE	FALSE	FALSE	FALSE	FALSE	FALSE	FALSE	FALSE	FALSE	FALSE	FALSE	FALSE	TRUE	TRUE	FALSE	NA	NA	FALSE	FALSE	FALSE
128396	Q8WXI9	GATAD2B	GATAD2B KIAA1150	Transcriptional repressor p66-beta	_LQQQAALSPpTTAPAVSSVSK_	LQQQAALS(0.41)PT(0.584)T(0.006)APAVSSVSK;LQQQAALS(0.121)PT(0.83)T(0.049)APAVSSVSK	S486-p	S(0.41)	FALSE	FALSE	FALSE	FALSE	FALSE	LQQQAALSPTTAPAV	0.188637	0.319398	1.248	1	10	FALSE	FALSE	19.2131	19.1109	19.118	18.8352	19.1327	19.4636	19.3232	19.377	19.3053	19.5377	0.0171615	FALSE	TRUE	FALSE	FALSE	FALSE	FALSE	FALSE	FALSE	FALSE	FALSE	FALSE	FALSE	FALSE	FALSE	FALSE	FALSE	FALSE	FALSE	NA	NA	FALSE	FALSE	FALSE
128396	Q8WXI9	GATAD2B	GATAD2B KIAA1150	Transcriptional repressor p66-beta	_LQQQAALSPpTTAPAVSSVSK_	LQQQAALS(0.41)PT(0.584)T(0.006)APAVSSVSK;LQQQAALS(0.121)PT(0.83)T(0.049)APAVSSVSK	T488-p	T(0.584)	TRUE	FALSE	FALSE	FALSE	FALSE	QQAALSPTTAPAVSS	0.188637	0.319398	1.248	1	10	FALSE	FALSE	19.2131	19.1109	19.118	18.8352	19.1327	19.4636	19.3232	19.377	19.3053	19.5377	0.0171615	FALSE	FALSE	FALSE	FALSE	FALSE	FALSE	FALSE	FALSE	FALSE	FALSE	FALSE	FALSE	FALSE	FALSE	FALSE	FALSE	FALSE	FALSE	NA	NA	FALSE	FALSE	FALSE
128396	Q8WXI9	GATAD2B	GATAD2B KIAA1150	Transcriptional repressor p66-beta	_LQQQAALSPpTTAPAVSSVSK_	LQQQAALS(0.41)PT(0.584)T(0.006)APAVSSVSK;LQQQAALS(0.121)PT(0.83)T(0.049)APAVSSVSK	T489-p	T(0.006)	FALSE	FALSE	FALSE	FALSE	FALSE	QAALSPTTAPAVSSV	0.188637	0.319398	1.248	1	10	FALSE	FALSE	19.2131	19.1109	19.118	18.8352	19.1327	19.4636	19.3232	19.377	19.3053	19.5377	0.0171615	FALSE	TRUE	FALSE	FALSE	FALSE	FALSE	FALSE	FALSE	FALSE	FALSE	FALSE	FALSE	FALSE	FALSE	FALSE	FALSE	FALSE	FALSE	NA	NA	FALSE	FALSE	FALSE
128396	Q8WXI9	GATAD2B	GATAD2B KIAA1150	Transcriptional repressor p66-beta	_LQQQAALSPpTTAPAVSSVSK_	LQQQAALS(0.41)PT(0.584)T(0.006)APAVSSVSK;LQQQAALS(0.121)PT(0.83)T(0.049)APAVSSVSK	S486-p	S(0.121)	FALSE	FALSE	FALSE	FALSE	FALSE	LQQQAALSPTTAPAV	0.188637	0.319398	1.248	1	10	FALSE	FALSE	19.2131	19.1109	19.118	18.8352	19.1327	19.4636	19.3232	19.377	19.3053	19.5377	0.0171615	FALSE	TRUE	FALSE	FALSE	FALSE	FALSE	FALSE	FALSE	FALSE	FALSE	FALSE	FALSE	FALSE	FALSE	FALSE	FALSE	FALSE	FALSE	NA	NA	FALSE	FALSE	FALSE
128396	Q8WXI9	GATAD2B	GATAD2B KIAA1150	Transcriptional repressor p66-beta	_LQQQAALSPpTTAPAVSSVSK_	LQQQAALS(0.41)PT(0.584)T(0.006)APAVSSVSK;LQQQAALS(0.121)PT(0.83)T(0.049)APAVSSVSK	T488-p	T(0.83)	TRUE	TRUE	FALSE	FALSE	FALSE	QQAALSPTTAPAVSS	0.188637	0.319398	1.248	1	10	FALSE	FALSE	19.2131	19.1109	19.118	18.8352	19.1327	19.4636	19.3232	19.377	19.3053	19.5377	0.0171615	FALSE	FALSE	FALSE	FALSE	FALSE	FALSE	FALSE	FALSE	FALSE	FALSE	FALSE	FALSE	FALSE	FALSE	FALSE	FALSE	FALSE	FALSE	NA	NA	FALSE	FALSE	FALSE
128396	Q8WXI9	GATAD2B	GATAD2B KIAA1150	Transcriptional repressor p66-beta	_LQQQAALSPpTTAPAVSSVSK_	LQQQAALS(0.41)PT(0.584)T(0.006)APAVSSVSK;LQQQAALS(0.121)PT(0.83)T(0.049)APAVSSVSK	T489-p	T(0.049)	FALSE	FALSE	FALSE	FALSE	FALSE	QAALSPTTAPAVSSV	0.188637	0.319398	1.248	1	10	FALSE	FALSE	19.2131	19.1109	19.118	18.8352	19.1327	19.4636	19.3232	19.377	19.3053	19.5377	0.0171615	FALSE	TRUE	FALSE	FALSE	FALSE	FALSE	FALSE	FALSE	FALSE	FALSE	FALSE	FALSE	FALSE	FALSE	FALSE	FALSE	FALSE	FALSE	NA	NA	FALSE	FALSE	FALSE
123403	O95644	NFATC1	NFATC1 NFAT2 NFATC	Nuclear factor of activated T-cells, cytoplasmic 1	_LLPEVHEDGpSPNLAPIPVTVK_	LLPEVHEDGS(1)PNLAPIPVTVK	S903-p	S(1)	TRUE	TRUE	TRUE	FALSE	FALSE	PEVHEDGSPNLAPIP	0.531121	0.319553	1.248	1	12	FALSE	FALSE	16.2191	15.8219	15.9595	15.0779	15.8332	16.3267	16.1948	16.1162	15.8943	15.9775	0.135095	FALSE	TRUE	FALSE	FALSE	FALSE	FALSE	FALSE	FALSE	FALSE	FALSE	FALSE	FALSE	FALSE	FALSE	FALSE	TRUE	FALSE	FALSE	NA	NA	FALSE	FALSE	FALSE
20804	Q96GP6	SCARF2	SCARF2 SREC2 SREPCR	Scavenger receptor class F member 2	_APpSPPPPGSEAAPpSPSKR_	APS(0.999)PPPPGS(0.059)EAAPS(0.801)PS(0.141)KR;APS(0.998)PPPPGS(0.15)EAAPS(0.748)PS(0.103)KR	S687-p	S(0.999)	TRUE	TRUE	TRUE	FALSE	FALSE	AAAGRAPSPPPPGSE	0.750181	0.319576	1.248	2	13	FALSE	FALSE	11.2446	12.7172	12.1387	12.4686	10.8647	12.5417	12.1934	11.6242	12.0712	12.6012	0.385903	FALSE	TRUE	FALSE	FALSE	FALSE	FALSE	FALSE	FALSE	FALSE	FALSE	FALSE	FALSE	FALSE	FALSE	FALSE	TRUE	TRUE	FALSE	NA	NA	FALSE	FALSE	FALSE
20804	Q96GP6	SCARF2	SCARF2 SREC2 SREPCR	Scavenger receptor class F member 2	_APpSPPPPGSEAAPpSPSKR_	APS(0.999)PPPPGS(0.059)EAAPS(0.801)PS(0.141)KR;APS(0.998)PPPPGS(0.15)EAAPS(0.748)PS(0.103)KR	S693-p	S(0.059)	FALSE	FALSE	FALSE	FALSE	FALSE	PSPPPPGSEAAPSPS	0.750181	0.319576	1.248	2	13	FALSE	FALSE	11.2446	12.7172	12.1387	12.4686	10.8647	12.5417	12.1934	11.6242	12.0712	12.6012	0.385903	FALSE	FALSE	FALSE	FALSE	FALSE	FALSE	FALSE	FALSE	FALSE	FALSE	FALSE	FALSE	FALSE	FALSE	FALSE	TRUE	TRUE	FALSE	NA	NA	FALSE	FALSE	FALSE
20804	Q96GP6	SCARF2	SCARF2 SREC2 SREPCR	Scavenger receptor class F member 2	_APpSPPPPGSEAAPpSPSKR_	APS(0.999)PPPPGS(0.059)EAAPS(0.801)PS(0.141)KR;APS(0.998)PPPPGS(0.15)EAAPS(0.748)PS(0.103)KR	S698-p	S(0.801)	TRUE	TRUE	FALSE	FALSE	FALSE	PGSEAAPSPSKRKRT	0.750181	0.319576	1.248	2	13	FALSE	FALSE	11.2446	12.7172	12.1387	12.4686	10.8647	12.5417	12.1934	11.6242	12.0712	12.6012	0.385903	FALSE	TRUE	FALSE	FALSE	FALSE	FALSE	FALSE	FALSE	FALSE	FALSE	FALSE	FALSE	FALSE	FALSE	FALSE	TRUE	TRUE	FALSE	NA	NA	FALSE	FALSE	FALSE
20804	Q96GP6	SCARF2	SCARF2 SREC2 SREPCR	Scavenger receptor class F member 2	_APpSPPPPGSEAAPpSPSKR_	APS(0.999)PPPPGS(0.059)EAAPS(0.801)PS(0.141)KR;APS(0.998)PPPPGS(0.15)EAAPS(0.748)PS(0.103)KR	S700-p	S(0.141)	FALSE	FALSE	FALSE	FALSE	FALSE	SEAAPSPSKRKRTPS	0.750181	0.319576	1.248	2	13	FALSE	FALSE	11.2446	12.7172	12.1387	12.4686	10.8647	12.5417	12.1934	11.6242	12.0712	12.6012	0.385903	FALSE	FALSE	FALSE	FALSE	FALSE	FALSE	FALSE	FALSE	FALSE	FALSE	FALSE	FALSE	FALSE	FALSE	FALSE	TRUE	TRUE	FALSE	NA	NA	FALSE	FALSE	FALSE
20804	Q96GP6	SCARF2	SCARF2 SREC2 SREPCR	Scavenger receptor class F member 2	_APpSPPPPGSEAAPpSPSKR_	APS(0.999)PPPPGS(0.059)EAAPS(0.801)PS(0.141)KR;APS(0.998)PPPPGS(0.15)EAAPS(0.748)PS(0.103)KR	S687-p	S(0.998)	TRUE	TRUE	TRUE	FALSE	FALSE	AAAGRAPSPPPPGSE	0.750181	0.319576	1.248	2	13	FALSE	FALSE	11.2446	12.7172	12.1387	12.4686	10.8647	12.5417	12.1934	11.6242	12.0712	12.6012	0.385903	FALSE	TRUE	FALSE	FALSE	FALSE	FALSE	FALSE	FALSE	FALSE	FALSE	FALSE	FALSE	FALSE	FALSE	FALSE	TRUE	TRUE	FALSE	NA	NA	FALSE	FALSE	FALSE
20804	Q96GP6	SCARF2	SCARF2 SREC2 SREPCR	Scavenger receptor class F member 2	_APpSPPPPGSEAAPpSPSKR_	APS(0.999)PPPPGS(0.059)EAAPS(0.801)PS(0.141)KR;APS(0.998)PPPPGS(0.15)EAAPS(0.748)PS(0.103)KR	S693-p	S(0.15)	FALSE	FALSE	FALSE	FALSE	FALSE	PSPPPPGSEAAPSPS	0.750181	0.319576	1.248	2	13	FALSE	FALSE	11.2446	12.7172	12.1387	12.4686	10.8647	12.5417	12.1934	11.6242	12.0712	12.6012	0.385903	FALSE	FALSE	FALSE	FALSE	FALSE	FALSE	FALSE	FALSE	FALSE	FALSE	FALSE	FALSE	FALSE	FALSE	FALSE	TRUE	TRUE	FALSE	NA	NA	FALSE	FALSE	FALSE
20804	Q96GP6	SCARF2	SCARF2 SREC2 SREPCR	Scavenger receptor class F member 2	_APpSPPPPGSEAAPpSPSKR_	APS(0.999)PPPPGS(0.059)EAAPS(0.801)PS(0.141)KR;APS(0.998)PPPPGS(0.15)EAAPS(0.748)PS(0.103)KR	S698-p	S(0.748)	TRUE	FALSE	FALSE	FALSE	FALSE	PGSEAAPSPSKRKRT	0.750181	0.319576	1.248	2	13	FALSE	FALSE	11.2446	12.7172	12.1387	12.4686	10.8647	12.5417	12.1934	11.6242	12.0712	12.6012	0.385903	FALSE	TRUE	FALSE	FALSE	FALSE	FALSE	FALSE	FALSE	FALSE	FALSE	FALSE	FALSE	FALSE	FALSE	FALSE	TRUE	TRUE	FALSE	NA	NA	FALSE	FALSE	FALSE
20804	Q96GP6	SCARF2	SCARF2 SREC2 SREPCR	Scavenger receptor class F member 2	_APpSPPPPGSEAAPpSPSKR_	APS(0.999)PPPPGS(0.059)EAAPS(0.801)PS(0.141)KR;APS(0.998)PPPPGS(0.15)EAAPS(0.748)PS(0.103)KR	S700-p	S(0.103)	FALSE	FALSE	FALSE	FALSE	FALSE	SEAAPSPSKRKRTPS	0.750181	0.319576	1.248	2	13	FALSE	FALSE	11.2446	12.7172	12.1387	12.4686	10.8647	12.5417	12.1934	11.6242	12.0712	12.6012	0.385903	FALSE	FALSE	FALSE	FALSE	FALSE	FALSE	FALSE	FALSE	FALSE	FALSE	FALSE	FALSE	FALSE	FALSE	FALSE	TRUE	TRUE	FALSE	NA	NA	FALSE	FALSE	FALSE
181077	Q92797	SYMPK	SYMPK SPK	Symplekin	_RRLpSAQGQAISVVGSLSSM(ox)SPLEEEAPQAK_	RRLS(1)AQGQAISVVGSLSSMSPLEEEAPQAK	S494-p	S(1)	TRUE	TRUE	TRUE	FALSE	FALSE	VLIKRRLSAQGQAIS	0.658193	0.319661	1.248	1	5	FALSE	FALSE	14.5679	14.9344	14.849	13.445	14.7759	14.7652	14.8896	15.1181	14.8287	14.5689	0.250851	FALSE	TRUE	FALSE	FALSE	FALSE	FALSE	FALSE	FALSE	FALSE	FALSE	FALSE	FALSE	FALSE	FALSE	FALSE	FALSE	FALSE	FALSE	NA	NA	FALSE	FALSE	FALSE
6673	O15014	ZNF609	ZNF609 KIAA0295	Zinc finger protein 609	_AEEGKpSPFRESSGDGMK_	AEEGKS(0.998)PFRES(0.001)S(0.001)GDGMK	S758-p	S(0.998)	TRUE	TRUE	TRUE	FALSE	FALSE	CRAEEGKSPFRESSG	0.533898	0.319663	1.248	1	20	FALSE	FALSE	15.1136	15.2162	14.6277	14.2344	15.0013	15.3524	15.2221	15.1779	14.7772	15.262	0.136909	FALSE	TRUE	FALSE	FALSE	FALSE	FALSE	FALSE	FALSE	FALSE	FALSE	FALSE	FALSE	FALSE	FALSE	FALSE	TRUE	FALSE	FALSE	NA	NA	FALSE	FALSE	FALSE
6673	O15014	ZNF609	ZNF609 KIAA0295	Zinc finger protein 609	_AEEGKpSPFRESSGDGMK_	AEEGKS(0.998)PFRES(0.001)S(0.001)GDGMK	S763-p	S(0.001)	FALSE	FALSE	FALSE	FALSE	FALSE	GKSPFRESSGDGMKM	0.533898	0.319663	1.248	1	20	FALSE	FALSE	15.1136	15.2162	14.6277	14.2344	15.0013	15.3524	15.2221	15.1779	14.7772	15.262	0.136909	FALSE	TRUE	FALSE	FALSE	FALSE	FALSE	FALSE	FALSE	FALSE	FALSE	FALSE	FALSE	FALSE	FALSE	FALSE	TRUE	FALSE	FALSE	NA	NA	FALSE	FALSE	FALSE
6673	O15014	ZNF609	ZNF609 KIAA0295	Zinc finger protein 609	_AEEGKpSPFRESSGDGMK_	AEEGKS(0.998)PFRES(0.001)S(0.001)GDGMK	S764-p	S(0.001)	FALSE	FALSE	FALSE	FALSE	FALSE	KSPFRESSGDGMKME	0.533898	0.319663	1.248	1	20	FALSE	FALSE	15.1136	15.2162	14.6277	14.2344	15.0013	15.3524	15.2221	15.1779	14.7772	15.262	0.136909	FALSE	TRUE	FALSE	FALSE	FALSE	FALSE	FALSE	FALSE	FALSE	FALSE	FALSE	FALSE	FALSE	FALSE	FALSE	TRUE	FALSE	FALSE	NA	NA	FALSE	FALSE	FALSE
162173	Q96P11	NSUN5	NSUN5 NSUN5A WBSCR20 WBSCR20A	Probable 28S rRNA (cytosine-C(5))-methyltransferase	_QLEEPGAGpTPSPVR_	QLEEPGAGT(0.5)PS(0.5)PVR	T325-p	T(0.5)	TRUE	FALSE	FALSE	FALSE	FALSE	LEEPGAGTPSPVRLH	0.773396	0.319761	1.248	1	1	FALSE	FALSE	10.6296	11.9783	11.3048	12.8537	11.7113	12.0398	11.9542	12.7494	12.1633	11.1698	0.434383	FALSE	TRUE	FALSE	FALSE	FALSE	FALSE	FALSE	FALSE	FALSE	FALSE	FALSE	FALSE	FALSE	FALSE	FALSE	FALSE	FALSE	TRUE	PS51686	PF01189	FALSE	FALSE	FALSE
162173	Q96P11	NSUN5	NSUN5 NSUN5A WBSCR20 WBSCR20A	Probable 28S rRNA (cytosine-C(5))-methyltransferase	_QLEEPGAGpTPSPVR_	QLEEPGAGT(0.5)PS(0.5)PVR	S327-p	S(0.5)	FALSE	FALSE	FALSE	FALSE	FALSE	EPGAGTPSPVRLHAL	0.773396	0.319761	1.248	1	1	FALSE	FALSE	10.6296	11.9783	11.3048	12.8537	11.7113	12.0398	11.9542	12.7494	12.1633	11.1698	0.434383	FALSE	TRUE	FALSE	FALSE	FALSE	FALSE	FALSE	FALSE	FALSE	FALSE	FALSE	FALSE	FALSE	FALSE	FALSE	FALSE	FALSE	TRUE	PS51686	PF01189	FALSE	FALSE	FALSE
231112	Q9UHB7	AFF4	AFF4 AF5Q31 MCEF HSPC092	AF4/FMR2 family member 4	_YPESNRpTPVKPSSVEEEDSFFR_	YPES(0.033)NRT(0.949)PVKPS(0.01)S(0.009)VEEEDSFFR;YPES(0.007)NRT(0.991)PVKPS(0.002)SVEEEDSFFR;YPES(0.028)NRT(0.97)PVKPS(0.001)S(0.001)VEEEDSFFR	S671-p	S(0.033)	FALSE	FALSE	FALSE	FALSE	FALSE	QTPKYPESNRTPVKP	0.617487	0.319786	1.248	1	20	FALSE	FALSE	15.87	15.8653	15.7865	14.7356	15.3051	16.051	16.0239	15.9744	15.7557	15.3565	0.206013	FALSE	TRUE	FALSE	TRUE	FALSE	FALSE	FALSE	FALSE	FALSE	FALSE	FALSE	FALSE	FALSE	FALSE	FALSE	TRUE	FALSE	FALSE	NA	NA	FALSE	FALSE	TRUE
231112	Q9UHB7	AFF4	AFF4 AF5Q31 MCEF HSPC092	AF4/FMR2 family member 4	_YPESNRpTPVKPSSVEEEDSFFR_	YPES(0.033)NRT(0.949)PVKPS(0.01)S(0.009)VEEEDSFFR;YPES(0.007)NRT(0.991)PVKPS(0.002)SVEEEDSFFR;YPES(0.028)NRT(0.97)PVKPS(0.001)S(0.001)VEEEDSFFR	T674-p	T(0.949)	TRUE	TRUE	FALSE	FALSE	FALSE	KYPESNRTPVKPSSV	0.617487	0.319786	1.248	1	20	FALSE	FALSE	15.87	15.8653	15.7865	14.7356	15.3051	16.051	16.0239	15.9744	15.7557	15.3565	0.206013	FALSE	TRUE	FALSE	TRUE	FALSE	FALSE	FALSE	FALSE	FALSE	FALSE	FALSE	FALSE	FALSE	FALSE	FALSE	TRUE	FALSE	FALSE	NA	NA	FALSE	FALSE	TRUE
231112	Q9UHB7	AFF4	AFF4 AF5Q31 MCEF HSPC092	AF4/FMR2 family member 4	_YPESNRpTPVKPSSVEEEDSFFR_	YPES(0.033)NRT(0.949)PVKPS(0.01)S(0.009)VEEEDSFFR;YPES(0.007)NRT(0.991)PVKPS(0.002)SVEEEDSFFR;YPES(0.028)NRT(0.97)PVKPS(0.001)S(0.001)VEEEDSFFR	S679-p	S(0.01)	FALSE	FALSE	FALSE	FALSE	FALSE	NRTPVKPSSVEEEDS	0.617487	0.319786	1.248	1	20	FALSE	FALSE	15.87	15.8653	15.7865	14.7356	15.3051	16.051	16.0239	15.9744	15.7557	15.3565	0.206013	FALSE	TRUE	FALSE	TRUE	FALSE	FALSE	FALSE	FALSE	FALSE	FALSE	FALSE	FALSE	FALSE	FALSE	FALSE	TRUE	FALSE	FALSE	NA	NA	FALSE	FALSE	TRUE
231112	Q9UHB7	AFF4	AFF4 AF5Q31 MCEF HSPC092	AF4/FMR2 family member 4	_YPESNRpTPVKPSSVEEEDSFFR_	YPES(0.033)NRT(0.949)PVKPS(0.01)S(0.009)VEEEDSFFR;YPES(0.007)NRT(0.991)PVKPS(0.002)SVEEEDSFFR;YPES(0.028)NRT(0.97)PVKPS(0.001)S(0.001)VEEEDSFFR	S680-p	S(0.009)	FALSE	FALSE	FALSE	FALSE	FALSE	RTPVKPSSVEEEDSF	0.617487	0.319786	1.248	1	20	FALSE	FALSE	15.87	15.8653	15.7865	14.7356	15.3051	16.051	16.0239	15.9744	15.7557	15.3565	0.206013	FALSE	TRUE	FALSE	TRUE	FALSE	FALSE	FALSE	FALSE	FALSE	FALSE	FALSE	FALSE	FALSE	FALSE	FALSE	TRUE	FALSE	FALSE	NA	NA	FALSE	FALSE	TRUE
231112	Q9UHB7	AFF4	AFF4 AF5Q31 MCEF HSPC092	AF4/FMR2 family member 4	_YPESNRpTPVKPSSVEEEDSFFR_	YPES(0.033)NRT(0.949)PVKPS(0.01)S(0.009)VEEEDSFFR;YPES(0.007)NRT(0.991)PVKPS(0.002)SVEEEDSFFR;YPES(0.028)NRT(0.97)PVKPS(0.001)S(0.001)VEEEDSFFR	S671-p	S(0.007)	FALSE	FALSE	FALSE	FALSE	FALSE	QTPKYPESNRTPVKP	0.617487	0.319786	1.248	1	20	FALSE	FALSE	15.87	15.8653	15.7865	14.7356	15.3051	16.051	16.0239	15.9744	15.7557	15.3565	0.206013	FALSE	TRUE	FALSE	TRUE	FALSE	FALSE	FALSE	FALSE	FALSE	FALSE	FALSE	FALSE	FALSE	FALSE	FALSE	TRUE	FALSE	FALSE	NA	NA	FALSE	FALSE	TRUE
231112	Q9UHB7	AFF4	AFF4 AF5Q31 MCEF HSPC092	AF4/FMR2 family member 4	_YPESNRpTPVKPSSVEEEDSFFR_	YPES(0.033)NRT(0.949)PVKPS(0.01)S(0.009)VEEEDSFFR;YPES(0.007)NRT(0.991)PVKPS(0.002)SVEEEDSFFR;YPES(0.028)NRT(0.97)PVKPS(0.001)S(0.001)VEEEDSFFR	T674-p	T(0.991)	TRUE	TRUE	FALSE	FALSE	FALSE	KYPESNRTPVKPSSV	0.617487	0.319786	1.248	1	20	FALSE	FALSE	15.87	15.8653	15.7865	14.7356	15.3051	16.051	16.0239	15.9744	15.7557	15.3565	0.206013	FALSE	TRUE	FALSE	TRUE	FALSE	FALSE	FALSE	FALSE	FALSE	FALSE	FALSE	FALSE	FALSE	FALSE	FALSE	TRUE	FALSE	FALSE	NA	NA	FALSE	FALSE	TRUE
231112	Q9UHB7	AFF4	AFF4 AF5Q31 MCEF HSPC092	AF4/FMR2 family member 4	_YPESNRpTPVKPSSVEEEDSFFR_	YPES(0.033)NRT(0.949)PVKPS(0.01)S(0.009)VEEEDSFFR;YPES(0.007)NRT(0.991)PVKPS(0.002)SVEEEDSFFR;YPES(0.028)NRT(0.97)PVKPS(0.001)S(0.001)VEEEDSFFR	S679-p	S(0.002)	FALSE	FALSE	FALSE	FALSE	FALSE	NRTPVKPSSVEEEDS	0.617487	0.319786	1.248	1	20	FALSE	FALSE	15.87	15.8653	15.7865	14.7356	15.3051	16.051	16.0239	15.9744	15.7557	15.3565	0.206013	FALSE	TRUE	FALSE	TRUE	FALSE	FALSE	FALSE	FALSE	FALSE	FALSE	FALSE	FALSE	FALSE	FALSE	FALSE	TRUE	FALSE	FALSE	NA	NA	FALSE	FALSE	TRUE
231112	Q9UHB7	AFF4	AFF4 AF5Q31 MCEF HSPC092	AF4/FMR2 family member 4	_YPESNRpTPVKPSSVEEEDSFFR_	YPES(0.033)NRT(0.949)PVKPS(0.01)S(0.009)VEEEDSFFR;YPES(0.007)NRT(0.991)PVKPS(0.002)SVEEEDSFFR;YPES(0.028)NRT(0.97)PVKPS(0.001)S(0.001)VEEEDSFFR	S671-p	S(0.028)	FALSE	FALSE	FALSE	FALSE	FALSE	QTPKYPESNRTPVKP	0.617487	0.319786	1.248	1	20	FALSE	FALSE	15.87	15.8653	15.7865	14.7356	15.3051	16.051	16.0239	15.9744	15.7557	15.3565	0.206013	FALSE	TRUE	FALSE	TRUE	FALSE	FALSE	FALSE	FALSE	FALSE	FALSE	FALSE	FALSE	FALSE	FALSE	FALSE	TRUE	FALSE	FALSE	NA	NA	FALSE	FALSE	TRUE
231112	Q9UHB7	AFF4	AFF4 AF5Q31 MCEF HSPC092	AF4/FMR2 family member 4	_YPESNRpTPVKPSSVEEEDSFFR_	YPES(0.033)NRT(0.949)PVKPS(0.01)S(0.009)VEEEDSFFR;YPES(0.007)NRT(0.991)PVKPS(0.002)SVEEEDSFFR;YPES(0.028)NRT(0.97)PVKPS(0.001)S(0.001)VEEEDSFFR	T674-p	T(0.97)	TRUE	TRUE	FALSE	FALSE	FALSE	KYPESNRTPVKPSSV	0.617487	0.319786	1.248	1	20	FALSE	FALSE	15.87	15.8653	15.7865	14.7356	15.3051	16.051	16.0239	15.9744	15.7557	15.3565	0.206013	FALSE	TRUE	FALSE	TRUE	FALSE	FALSE	FALSE	FALSE	FALSE	FALSE	FALSE	FALSE	FALSE	FALSE	FALSE	TRUE	FALSE	FALSE	NA	NA	FALSE	FALSE	TRUE
231112	Q9UHB7	AFF4	AFF4 AF5Q31 MCEF HSPC092	AF4/FMR2 family member 4	_YPESNRpTPVKPSSVEEEDSFFR_	YPES(0.033)NRT(0.949)PVKPS(0.01)S(0.009)VEEEDSFFR;YPES(0.007)NRT(0.991)PVKPS(0.002)SVEEEDSFFR;YPES(0.028)NRT(0.97)PVKPS(0.001)S(0.001)VEEEDSFFR	S679-p	S(0.001)	FALSE	FALSE	FALSE	FALSE	FALSE	NRTPVKPSSVEEEDS	0.617487	0.319786	1.248	1	20	FALSE	FALSE	15.87	15.8653	15.7865	14.7356	15.3051	16.051	16.0239	15.9744	15.7557	15.3565	0.206013	FALSE	TRUE	FALSE	TRUE	FALSE	FALSE	FALSE	FALSE	FALSE	FALSE	FALSE	FALSE	FALSE	FALSE	FALSE	TRUE	FALSE	FALSE	NA	NA	FALSE	FALSE	TRUE
231112	Q9UHB7	AFF4	AFF4 AF5Q31 MCEF HSPC092	AF4/FMR2 family member 4	_YPESNRpTPVKPSSVEEEDSFFR_	YPES(0.033)NRT(0.949)PVKPS(0.01)S(0.009)VEEEDSFFR;YPES(0.007)NRT(0.991)PVKPS(0.002)SVEEEDSFFR;YPES(0.028)NRT(0.97)PVKPS(0.001)S(0.001)VEEEDSFFR	S680-p	S(0.001)	FALSE	FALSE	FALSE	FALSE	FALSE	RTPVKPSSVEEEDSF	0.617487	0.319786	1.248	1	20	FALSE	FALSE	15.87	15.8653	15.7865	14.7356	15.3051	16.051	16.0239	15.9744	15.7557	15.3565	0.206013	FALSE	TRUE	FALSE	TRUE	FALSE	FALSE	FALSE	FALSE	FALSE	FALSE	FALSE	FALSE	FALSE	FALSE	FALSE	TRUE	FALSE	FALSE	NA	NA	FALSE	FALSE	TRUE
124754	P56537	EIF6	EIF6 EIF3A ITGB4BP OK/SW-cl.27	Eukaryotic translation initiation factor 6	_LNEAQPSTIATSM(ox)RDpSLIDSLT_	LNEAQPSTIAT(0.001)S(0.005)MRDS(0.957)LIDS(0.032)LT(0.005)	T234-p	T(0.001)	FALSE	FALSE	FALSE	FALSE	FALSE	AQPSTIATSMRDSLI	0.273741	0.319862	1.248	1	18	FALSE	FALSE	17.4244	17.6124	17.5666	17.2237	17.6302	17.5937	17.744	17.9376	17.7474	18.0339	0.0328287	FALSE	TRUE	FALSE	FALSE	FALSE	FALSE	FALSE	FALSE	FALSE	FALSE	FALSE	FALSE	FALSE	FALSE	FALSE	FALSE	FALSE	FALSE	NA	NA	FALSE	FALSE	TRUE
124754	P56537	EIF6	EIF6 EIF3A ITGB4BP OK/SW-cl.27	Eukaryotic translation initiation factor 6	_LNEAQPSTIATSM(ox)RDpSLIDSLT_	LNEAQPSTIAT(0.001)S(0.005)MRDS(0.957)LIDS(0.032)LT(0.005)	S235-p	S(0.005)	FALSE	FALSE	FALSE	FALSE	FALSE	QPSTIATSMRDSLID	0.273741	0.319862	1.248	1	18	FALSE	FALSE	17.4244	17.6124	17.5666	17.2237	17.6302	17.5937	17.744	17.9376	17.7474	18.0339	0.0328287	FALSE	TRUE	FALSE	FALSE	FALSE	FALSE	FALSE	FALSE	FALSE	FALSE	FALSE	FALSE	FALSE	FALSE	FALSE	FALSE	FALSE	FALSE	NA	NA	FALSE	FALSE	TRUE
124754	P56537	EIF6	EIF6 EIF3A ITGB4BP OK/SW-cl.27	Eukaryotic translation initiation factor 6	_LNEAQPSTIATSM(ox)RDpSLIDSLT_	LNEAQPSTIAT(0.001)S(0.005)MRDS(0.957)LIDS(0.032)LT(0.005)	S239-p	S(0.957)	TRUE	TRUE	FALSE	FALSE	FALSE	IATSMRDSLIDSLT_	0.273741	0.319862	1.248	1	18	FALSE	FALSE	17.4244	17.6124	17.5666	17.2237	17.6302	17.5937	17.744	17.9376	17.7474	18.0339	0.0328287	FALSE	TRUE	FALSE	FALSE	FALSE	FALSE	FALSE	FALSE	FALSE	FALSE	FALSE	FALSE	FALSE	FALSE	FALSE	FALSE	FALSE	FALSE	NA	NA	FALSE	FALSE	TRUE
124754	P56537	EIF6	EIF6 EIF3A ITGB4BP OK/SW-cl.27	Eukaryotic translation initiation factor 6	_LNEAQPSTIATSM(ox)RDpSLIDSLT_	LNEAQPSTIAT(0.001)S(0.005)MRDS(0.957)LIDS(0.032)LT(0.005)	S243-p	S(0.032)	FALSE	FALSE	FALSE	FALSE	FALSE	MRDSLIDSLT_____	0.273741	0.319862	1.248	1	18	FALSE	FALSE	17.4244	17.6124	17.5666	17.2237	17.6302	17.5937	17.744	17.9376	17.7474	18.0339	0.0328287	FALSE	TRUE	FALSE	FALSE	FALSE	FALSE	FALSE	FALSE	FALSE	FALSE	FALSE	FALSE	FALSE	FALSE	FALSE	FALSE	FALSE	FALSE	NA	NA	FALSE	FALSE	TRUE
124754	P56537	EIF6	EIF6 EIF3A ITGB4BP OK/SW-cl.27	Eukaryotic translation initiation factor 6	_LNEAQPSTIATSM(ox)RDpSLIDSLT_	LNEAQPSTIAT(0.001)S(0.005)MRDS(0.957)LIDS(0.032)LT(0.005)	T245-p	T(0.005)	FALSE	FALSE	FALSE	FALSE	FALSE	DSLIDSLT_______	0.273741	0.319862	1.248	1	18	FALSE	FALSE	17.4244	17.6124	17.5666	17.2237	17.6302	17.5937	17.744	17.9376	17.7474	18.0339	0.0328287	FALSE	TRUE	FALSE	FALSE	FALSE	FALSE	FALSE	FALSE	FALSE	FALSE	FALSE	FALSE	FALSE	FALSE	FALSE	FALSE	FALSE	FALSE	NA	NA	FALSE	FALSE	TRUE
136339	Q16643	DBN1	DBN1 D0S117E	Drebrin	_M(ox)APTPIPTRpSPpSDSSTASTPVAEQIER_	MAPT(0.027)PIPT(0.447)RS(0.501)PS(0.781)DS(0.078)S(0.076)T(0.029)AS(0.03)T(0.031)PVAEQIER;MAPT(0.053)PIPT(0.569)RS(0.606)PS(0.565)DS(0.137)S(0.046)T(0.016)AS(0.005)T(0.004)PVAEQIER	T331-p	T(0.027)	FALSE	FALSE	FALSE	FALSE	FALSE	SHRRMAPTPIPTRSP	0.606148	0.319899	1.248	2	13	FALSE	FALSE	12.4483	13.1495	13.2061	13.8781	13.3007	13.1842	13.4467	13.7528	13.6607	13.5378	0.194598	FALSE	TRUE	FALSE	FALSE	FALSE	FALSE	FALSE	FALSE	FALSE	FALSE	FALSE	FALSE	FALSE	FALSE	FALSE	TRUE	FALSE	FALSE	NA	NA	FALSE	FALSE	FALSE
136339	Q16643	DBN1	DBN1 D0S117E	Drebrin	_M(ox)APTPIPTRpSPpSDSSTASTPVAEQIER_	MAPT(0.027)PIPT(0.447)RS(0.501)PS(0.781)DS(0.078)S(0.076)T(0.029)AS(0.03)T(0.031)PVAEQIER;MAPT(0.053)PIPT(0.569)RS(0.606)PS(0.565)DS(0.137)S(0.046)T(0.016)AS(0.005)T(0.004)PVAEQIER	T335-p	T(0.447)	FALSE	FALSE	FALSE	FALSE	TRUE	MAPTPIPTRSPSDSS	0.606148	0.319899	1.248	2	13	FALSE	FALSE	12.4483	13.1495	13.2061	13.8781	13.3007	13.1842	13.4467	13.7528	13.6607	13.5378	0.194598	FALSE	TRUE	FALSE	FALSE	FALSE	FALSE	FALSE	FALSE	FALSE	FALSE	FALSE	FALSE	FALSE	FALSE	FALSE	TRUE	FALSE	FALSE	NA	NA	FALSE	FALSE	FALSE
136339	Q16643	DBN1	DBN1 D0S117E	Drebrin	_M(ox)APTPIPTRpSPpSDSSTASTPVAEQIER_	MAPT(0.027)PIPT(0.447)RS(0.501)PS(0.781)DS(0.078)S(0.076)T(0.029)AS(0.03)T(0.031)PVAEQIER;MAPT(0.053)PIPT(0.569)RS(0.606)PS(0.565)DS(0.137)S(0.046)T(0.016)AS(0.005)T(0.004)PVAEQIER	S337-p	S(0.501)	TRUE	FALSE	FALSE	FALSE	FALSE	PTPIPTRSPSDSSTA	0.606148	0.319899	1.248	2	13	FALSE	FALSE	12.4483	13.1495	13.2061	13.8781	13.3007	13.1842	13.4467	13.7528	13.6607	13.5378	0.194598	FALSE	TRUE	FALSE	FALSE	FALSE	FALSE	FALSE	FALSE	FALSE	FALSE	FALSE	FALSE	FALSE	FALSE	FALSE	TRUE	FALSE	FALSE	NA	NA	FALSE	FALSE	FALSE
136339	Q16643	DBN1	DBN1 D0S117E	Drebrin	_M(ox)APTPIPTRpSPpSDSSTASTPVAEQIER_	MAPT(0.027)PIPT(0.447)RS(0.501)PS(0.781)DS(0.078)S(0.076)T(0.029)AS(0.03)T(0.031)PVAEQIER;MAPT(0.053)PIPT(0.569)RS(0.606)PS(0.565)DS(0.137)S(0.046)T(0.016)AS(0.005)T(0.004)PVAEQIER	S339-p	S(0.781)	TRUE	TRUE	FALSE	FALSE	FALSE	PIPTRSPSDSSTAST	0.606148	0.319899	1.248	2	13	FALSE	FALSE	12.4483	13.1495	13.2061	13.8781	13.3007	13.1842	13.4467	13.7528	13.6607	13.5378	0.194598	FALSE	TRUE	FALSE	FALSE	FALSE	FALSE	FALSE	FALSE	FALSE	FALSE	FALSE	FALSE	FALSE	FALSE	FALSE	TRUE	FALSE	FALSE	NA	NA	FALSE	FALSE	FALSE
136339	Q16643	DBN1	DBN1 D0S117E	Drebrin	_M(ox)APTPIPTRpSPpSDSSTASTPVAEQIER_	MAPT(0.027)PIPT(0.447)RS(0.501)PS(0.781)DS(0.078)S(0.076)T(0.029)AS(0.03)T(0.031)PVAEQIER;MAPT(0.053)PIPT(0.569)RS(0.606)PS(0.565)DS(0.137)S(0.046)T(0.016)AS(0.005)T(0.004)PVAEQIER	S341-p	S(0.078)	FALSE	FALSE	FALSE	FALSE	FALSE	PTRSPSDSSTASTPV	0.606148	0.319899	1.248	2	13	FALSE	FALSE	12.4483	13.1495	13.2061	13.8781	13.3007	13.1842	13.4467	13.7528	13.6607	13.5378	0.194598	FALSE	TRUE	FALSE	FALSE	FALSE	FALSE	FALSE	FALSE	FALSE	FALSE	FALSE	FALSE	FALSE	FALSE	FALSE	TRUE	FALSE	FALSE	NA	NA	FALSE	FALSE	FALSE
136339	Q16643	DBN1	DBN1 D0S117E	Drebrin	_M(ox)APTPIPTRpSPpSDSSTASTPVAEQIER_	MAPT(0.027)PIPT(0.447)RS(0.501)PS(0.781)DS(0.078)S(0.076)T(0.029)AS(0.03)T(0.031)PVAEQIER;MAPT(0.053)PIPT(0.569)RS(0.606)PS(0.565)DS(0.137)S(0.046)T(0.016)AS(0.005)T(0.004)PVAEQIER	S342-p	S(0.076)	FALSE	FALSE	FALSE	FALSE	FALSE	TRSPSDSSTASTPVA	0.606148	0.319899	1.248	2	13	FALSE	FALSE	12.4483	13.1495	13.2061	13.8781	13.3007	13.1842	13.4467	13.7528	13.6607	13.5378	0.194598	FALSE	TRUE	FALSE	FALSE	FALSE	FALSE	FALSE	FALSE	FALSE	FALSE	FALSE	FALSE	FALSE	FALSE	FALSE	TRUE	FALSE	FALSE	NA	NA	FALSE	FALSE	FALSE
136339	Q16643	DBN1	DBN1 D0S117E	Drebrin	_M(ox)APTPIPTRpSPpSDSSTASTPVAEQIER_	MAPT(0.027)PIPT(0.447)RS(0.501)PS(0.781)DS(0.078)S(0.076)T(0.029)AS(0.03)T(0.031)PVAEQIER;MAPT(0.053)PIPT(0.569)RS(0.606)PS(0.565)DS(0.137)S(0.046)T(0.016)AS(0.005)T(0.004)PVAEQIER	T343-p	T(0.029)	FALSE	FALSE	FALSE	FALSE	FALSE	RSPSDSSTASTPVAE	0.606148	0.319899	1.248	2	13	FALSE	FALSE	12.4483	13.1495	13.2061	13.8781	13.3007	13.1842	13.4467	13.7528	13.6607	13.5378	0.194598	FALSE	TRUE	FALSE	FALSE	FALSE	FALSE	FALSE	FALSE	FALSE	FALSE	FALSE	FALSE	FALSE	FALSE	FALSE	TRUE	FALSE	FALSE	NA	NA	FALSE	FALSE	FALSE
136339	Q16643	DBN1	DBN1 D0S117E	Drebrin	_M(ox)APTPIPTRpSPpSDSSTASTPVAEQIER_	MAPT(0.027)PIPT(0.447)RS(0.501)PS(0.781)DS(0.078)S(0.076)T(0.029)AS(0.03)T(0.031)PVAEQIER;MAPT(0.053)PIPT(0.569)RS(0.606)PS(0.565)DS(0.137)S(0.046)T(0.016)AS(0.005)T(0.004)PVAEQIER	S345-p	S(0.03)	FALSE	FALSE	FALSE	FALSE	FALSE	PSDSSTASTPVAEQI	0.606148	0.319899	1.248	2	13	FALSE	FALSE	12.4483	13.1495	13.2061	13.8781	13.3007	13.1842	13.4467	13.7528	13.6607	13.5378	0.194598	FALSE	TRUE	FALSE	FALSE	FALSE	FALSE	FALSE	FALSE	FALSE	FALSE	FALSE	FALSE	FALSE	FALSE	FALSE	TRUE	FALSE	FALSE	NA	NA	FALSE	FALSE	FALSE
136339	Q16643	DBN1	DBN1 D0S117E	Drebrin	_M(ox)APTPIPTRpSPpSDSSTASTPVAEQIER_	MAPT(0.027)PIPT(0.447)RS(0.501)PS(0.781)DS(0.078)S(0.076)T(0.029)AS(0.03)T(0.031)PVAEQIER;MAPT(0.053)PIPT(0.569)RS(0.606)PS(0.565)DS(0.137)S(0.046)T(0.016)AS(0.005)T(0.004)PVAEQIER	T346-p	T(0.031)	FALSE	FALSE	FALSE	FALSE	FALSE	SDSSTASTPVAEQIE	0.606148	0.319899	1.248	2	13	FALSE	FALSE	12.4483	13.1495	13.2061	13.8781	13.3007	13.1842	13.4467	13.7528	13.6607	13.5378	0.194598	FALSE	TRUE	FALSE	FALSE	FALSE	FALSE	FALSE	FALSE	FALSE	FALSE	FALSE	FALSE	FALSE	FALSE	FALSE	TRUE	FALSE	FALSE	NA	NA	FALSE	FALSE	FALSE
136339	Q16643	DBN1	DBN1 D0S117E	Drebrin	_M(ox)APTPIPTRpSPpSDSSTASTPVAEQIER_	MAPT(0.027)PIPT(0.447)RS(0.501)PS(0.781)DS(0.078)S(0.076)T(0.029)AS(0.03)T(0.031)PVAEQIER;MAPT(0.053)PIPT(0.569)RS(0.606)PS(0.565)DS(0.137)S(0.046)T(0.016)AS(0.005)T(0.004)PVAEQIER	T331-p	T(0.053)	FALSE	FALSE	FALSE	FALSE	FALSE	SHRRMAPTPIPTRSP	0.606148	0.319899	1.248	2	13	FALSE	FALSE	12.4483	13.1495	13.2061	13.8781	13.3007	13.1842	13.4467	13.7528	13.6607	13.5378	0.194598	FALSE	TRUE	FALSE	FALSE	FALSE	FALSE	FALSE	FALSE	FALSE	FALSE	FALSE	FALSE	FALSE	FALSE	FALSE	TRUE	FALSE	FALSE	NA	NA	FALSE	FALSE	FALSE
136339	Q16643	DBN1	DBN1 D0S117E	Drebrin	_M(ox)APTPIPTRpSPpSDSSTASTPVAEQIER_	MAPT(0.027)PIPT(0.447)RS(0.501)PS(0.781)DS(0.078)S(0.076)T(0.029)AS(0.03)T(0.031)PVAEQIER;MAPT(0.053)PIPT(0.569)RS(0.606)PS(0.565)DS(0.137)S(0.046)T(0.016)AS(0.005)T(0.004)PVAEQIER	T335-p	T(0.569)	FALSE	FALSE	FALSE	FALSE	TRUE	MAPTPIPTRSPSDSS	0.606148	0.319899	1.248	2	13	FALSE	FALSE	12.4483	13.1495	13.2061	13.8781	13.3007	13.1842	13.4467	13.7528	13.6607	13.5378	0.194598	FALSE	TRUE	FALSE	FALSE	FALSE	FALSE	FALSE	FALSE	FALSE	FALSE	FALSE	FALSE	FALSE	FALSE	FALSE	TRUE	FALSE	FALSE	NA	NA	FALSE	FALSE	FALSE
136339	Q16643	DBN1	DBN1 D0S117E	Drebrin	_M(ox)APTPIPTRpSPpSDSSTASTPVAEQIER_	MAPT(0.027)PIPT(0.447)RS(0.501)PS(0.781)DS(0.078)S(0.076)T(0.029)AS(0.03)T(0.031)PVAEQIER;MAPT(0.053)PIPT(0.569)RS(0.606)PS(0.565)DS(0.137)S(0.046)T(0.016)AS(0.005)T(0.004)PVAEQIER	S337-p	S(0.606)	TRUE	FALSE	FALSE	FALSE	FALSE	PTPIPTRSPSDSSTA	0.606148	0.319899	1.248	2	13	FALSE	FALSE	12.4483	13.1495	13.2061	13.8781	13.3007	13.1842	13.4467	13.7528	13.6607	13.5378	0.194598	FALSE	TRUE	FALSE	FALSE	FALSE	FALSE	FALSE	FALSE	FALSE	FALSE	FALSE	FALSE	FALSE	FALSE	FALSE	TRUE	FALSE	FALSE	NA	NA	FALSE	FALSE	FALSE
136339	Q16643	DBN1	DBN1 D0S117E	Drebrin	_M(ox)APTPIPTRpSPpSDSSTASTPVAEQIER_	MAPT(0.027)PIPT(0.447)RS(0.501)PS(0.781)DS(0.078)S(0.076)T(0.029)AS(0.03)T(0.031)PVAEQIER;MAPT(0.053)PIPT(0.569)RS(0.606)PS(0.565)DS(0.137)S(0.046)T(0.016)AS(0.005)T(0.004)PVAEQIER	S339-p	S(0.565)	TRUE	FALSE	FALSE	FALSE	FALSE	PIPTRSPSDSSTAST	0.606148	0.319899	1.248	2	13	FALSE	FALSE	12.4483	13.1495	13.2061	13.8781	13.3007	13.1842	13.4467	13.7528	13.6607	13.5378	0.194598	FALSE	TRUE	FALSE	FALSE	FALSE	FALSE	FALSE	FALSE	FALSE	FALSE	FALSE	FALSE	FALSE	FALSE	FALSE	TRUE	FALSE	FALSE	NA	NA	FALSE	FALSE	FALSE
136339	Q16643	DBN1	DBN1 D0S117E	Drebrin	_M(ox)APTPIPTRpSPpSDSSTASTPVAEQIER_	MAPT(0.027)PIPT(0.447)RS(0.501)PS(0.781)DS(0.078)S(0.076)T(0.029)AS(0.03)T(0.031)PVAEQIER;MAPT(0.053)PIPT(0.569)RS(0.606)PS(0.565)DS(0.137)S(0.046)T(0.016)AS(0.005)T(0.004)PVAEQIER	S341-p	S(0.137)	FALSE	FALSE	FALSE	FALSE	FALSE	PTRSPSDSSTASTPV	0.606148	0.319899	1.248	2	13	FALSE	FALSE	12.4483	13.1495	13.2061	13.8781	13.3007	13.1842	13.4467	13.7528	13.6607	13.5378	0.194598	FALSE	TRUE	FALSE	FALSE	FALSE	FALSE	FALSE	FALSE	FALSE	FALSE	FALSE	FALSE	FALSE	FALSE	FALSE	TRUE	FALSE	FALSE	NA	NA	FALSE	FALSE	FALSE
136339	Q16643	DBN1	DBN1 D0S117E	Drebrin	_M(ox)APTPIPTRpSPpSDSSTASTPVAEQIER_	MAPT(0.027)PIPT(0.447)RS(0.501)PS(0.781)DS(0.078)S(0.076)T(0.029)AS(0.03)T(0.031)PVAEQIER;MAPT(0.053)PIPT(0.569)RS(0.606)PS(0.565)DS(0.137)S(0.046)T(0.016)AS(0.005)T(0.004)PVAEQIER	S342-p	S(0.046)	FALSE	FALSE	FALSE	FALSE	FALSE	TRSPSDSSTASTPVA	0.606148	0.319899	1.248	2	13	FALSE	FALSE	12.4483	13.1495	13.2061	13.8781	13.3007	13.1842	13.4467	13.7528	13.6607	13.5378	0.194598	FALSE	TRUE	FALSE	FALSE	FALSE	FALSE	FALSE	FALSE	FALSE	FALSE	FALSE	FALSE	FALSE	FALSE	FALSE	TRUE	FALSE	FALSE	NA	NA	FALSE	FALSE	FALSE
136339	Q16643	DBN1	DBN1 D0S117E	Drebrin	_M(ox)APTPIPTRpSPpSDSSTASTPVAEQIER_	MAPT(0.027)PIPT(0.447)RS(0.501)PS(0.781)DS(0.078)S(0.076)T(0.029)AS(0.03)T(0.031)PVAEQIER;MAPT(0.053)PIPT(0.569)RS(0.606)PS(0.565)DS(0.137)S(0.046)T(0.016)AS(0.005)T(0.004)PVAEQIER	T343-p	T(0.016)	FALSE	FALSE	FALSE	FALSE	FALSE	RSPSDSSTASTPVAE	0.606148	0.319899	1.248	2	13	FALSE	FALSE	12.4483	13.1495	13.2061	13.8781	13.3007	13.1842	13.4467	13.7528	13.6607	13.5378	0.194598	FALSE	TRUE	FALSE	FALSE	FALSE	FALSE	FALSE	FALSE	FALSE	FALSE	FALSE	FALSE	FALSE	FALSE	FALSE	TRUE	FALSE	FALSE	NA	NA	FALSE	FALSE	FALSE
136339	Q16643	DBN1	DBN1 D0S117E	Drebrin	_M(ox)APTPIPTRpSPpSDSSTASTPVAEQIER_	MAPT(0.027)PIPT(0.447)RS(0.501)PS(0.781)DS(0.078)S(0.076)T(0.029)AS(0.03)T(0.031)PVAEQIER;MAPT(0.053)PIPT(0.569)RS(0.606)PS(0.565)DS(0.137)S(0.046)T(0.016)AS(0.005)T(0.004)PVAEQIER	S345-p	S(0.005)	FALSE	FALSE	FALSE	FALSE	FALSE	PSDSSTASTPVAEQI	0.606148	0.319899	1.248	2	13	FALSE	FALSE	12.4483	13.1495	13.2061	13.8781	13.3007	13.1842	13.4467	13.7528	13.6607	13.5378	0.194598	FALSE	TRUE	FALSE	FALSE	FALSE	FALSE	FALSE	FALSE	FALSE	FALSE	FALSE	FALSE	FALSE	FALSE	FALSE	TRUE	FALSE	FALSE	NA	NA	FALSE	FALSE	FALSE
136339	Q16643	DBN1	DBN1 D0S117E	Drebrin	_M(ox)APTPIPTRpSPpSDSSTASTPVAEQIER_	MAPT(0.027)PIPT(0.447)RS(0.501)PS(0.781)DS(0.078)S(0.076)T(0.029)AS(0.03)T(0.031)PVAEQIER;MAPT(0.053)PIPT(0.569)RS(0.606)PS(0.565)DS(0.137)S(0.046)T(0.016)AS(0.005)T(0.004)PVAEQIER	T346-p	T(0.004)	FALSE	FALSE	FALSE	FALSE	FALSE	SDSSTASTPVAEQIE	0.606148	0.319899	1.248	2	13	FALSE	FALSE	12.4483	13.1495	13.2061	13.8781	13.3007	13.1842	13.4467	13.7528	13.6607	13.5378	0.194598	FALSE	TRUE	FALSE	FALSE	FALSE	FALSE	FALSE	FALSE	FALSE	FALSE	FALSE	FALSE	FALSE	FALSE	FALSE	TRUE	FALSE	FALSE	NA	NA	FALSE	FALSE	FALSE
112873	O95935	TBX18	TBX18	T-box transcription factor TBX18	_LAApSPEK_	LAAS(1)PEK	S543-p	S(1)	TRUE	TRUE	TRUE	FALSE	FALSE	TSPKLAASPEKIVSS	0.331836	0.319989	1.248	1	4	FALSE	FALSE	18.1571	17.9858	18.0544	17.5414	18.2405	18.3154	18.2039	18.3287	18.2843	18.4468	0.046827	FALSE	TRUE	FALSE	FALSE	FALSE	FALSE	FALSE	FALSE	FALSE	FALSE	FALSE	FALSE	FALSE	FALSE	FALSE	FALSE	FALSE	FALSE	NA	NA	FALSE	FALSE	FALSE
111616	Q14137	BOP1	BOP1 KIAA0124	Ribosome biogenesis protein BOP1	_KTTEEQVQASpTPCPR_	KTTEEQVQAS(0.17)T(0.83)PCPR	S105-p	S(0.17)	FALSE	FALSE	FALSE	FALSE	FALSE	TEEQVQASTPCPRTE	0.558351	0.320056	1.248	1	3	FALSE	FALSE	13.2562	13.2123	13.0799	13.5587	13.3412	13.9114	12.9056	13.4629	14.0778	13.691	0.153955	FALSE	FALSE	FALSE	FALSE	FALSE	FALSE	FALSE	FALSE	FALSE	FALSE	FALSE	FALSE	FALSE	FALSE	FALSE	TRUE	FALSE	FALSE	NA	NA	FALSE	FALSE	FALSE
111616	Q14137	BOP1	BOP1 KIAA0124	Ribosome biogenesis protein BOP1	_KTTEEQVQASpTPCPR_	KTTEEQVQAS(0.17)T(0.83)PCPR	T106-p	T(0.83)	TRUE	TRUE	FALSE	FALSE	FALSE	EEQVQASTPCPRTEM	0.558351	0.320056	1.248	1	3	FALSE	FALSE	13.2562	13.2123	13.0799	13.5587	13.3412	13.9114	12.9056	13.4629	14.0778	13.691	0.153955	FALSE	TRUE	FALSE	FALSE	FALSE	FALSE	FALSE	FALSE	FALSE	FALSE	FALSE	FALSE	FALSE	FALSE	FALSE	TRUE	FALSE	FALSE	NA	NA	FALSE	FALSE	FALSE
652	O43583	DENR	DENR DRP1 H14	Density-regulated protein	_(ac)AADISEpSSGADCK_	AADIS(0.318)ES(0.574)S(0.107)GADCK	S6-p	S(0.318)	FALSE	FALSE	FALSE	FALSE	FALSE	__MAADISESSGADC	0.700207	0.320098	1.248	1	8	FALSE	FALSE	11.2099	12.6352	12.0534	13.0006	12.7155	12.4085	12.6795	12.8632	12.7915	12.4723	0.305153	FALSE	TRUE	FALSE	FALSE	FALSE	FALSE	FALSE	FALSE	FALSE	FALSE	FALSE	FALSE	FALSE	FALSE	FALSE	FALSE	FALSE	FALSE	NA	NA	FALSE	FALSE	FALSE
652	O43583	DENR	DENR DRP1 H14	Density-regulated protein	_(ac)AADISEpSSGADCK_	AADIS(0.318)ES(0.574)S(0.107)GADCK	S8-p	S(0.574)	TRUE	FALSE	FALSE	FALSE	FALSE	MAADISESSGADCKG	0.700207	0.320098	1.248	1	8	FALSE	FALSE	11.2099	12.6352	12.0534	13.0006	12.7155	12.4085	12.6795	12.8632	12.7915	12.4723	0.305153	FALSE	FALSE	FALSE	FALSE	FALSE	FALSE	FALSE	FALSE	FALSE	FALSE	FALSE	FALSE	FALSE	FALSE	FALSE	FALSE	FALSE	FALSE	NA	NA	FALSE	FALSE	FALSE
652	O43583	DENR	DENR DRP1 H14	Density-regulated protein	_(ac)AADISEpSSGADCK_	AADIS(0.318)ES(0.574)S(0.107)GADCK	S9-p	S(0.107)	FALSE	FALSE	FALSE	FALSE	FALSE	AADISESSGADCKGD	0.700207	0.320098	1.248	1	8	FALSE	FALSE	11.2099	12.6352	12.0534	13.0006	12.7155	12.4085	12.6795	12.8632	12.7915	12.4723	0.305153	FALSE	TRUE	FALSE	FALSE	FALSE	FALSE	FALSE	FALSE	FALSE	FALSE	FALSE	FALSE	FALSE	FALSE	FALSE	FALSE	FALSE	FALSE	NA	NA	FALSE	FALSE	FALSE
10636	Q99808	SLC29A1	SLC29A1 ENT1	Equilibrative nucleoside transporter 1	_AGKEESGVpSVSNSQPTNESHSIK_	AGKEES(0.033)GVS(0.934)VS(0.033)NSQPTNESHSIK;AGKEES(0.022)GVS(0.951)VS(0.027)NS(0.001)QPTNESHSIK;AGKEES(0.21)GVS(0.763)VS(0.025)NS(0.001)QPTNESHSIK	S266-p	S(0.033)	FALSE	FALSE	FALSE	FALSE	FALSE	PRAGKEESGVSVSNS	0.645077	0.320113	1.248	1	3	FALSE	FALSE	14.1953	14.1406	14.3048	15.1681	13.8638	14.8208	14.8889	14.4348	15.0192	14.1095	0.234866	FALSE	TRUE	FALSE	FALSE	FALSE	FALSE	FALSE	FALSE	FALSE	FALSE	FALSE	FALSE	FALSE	FALSE	FALSE	TRUE	FALSE	FALSE	NA	PF01733	FALSE	FALSE	FALSE
10636	Q99808	SLC29A1	SLC29A1 ENT1	Equilibrative nucleoside transporter 1	_AGKEESGVpSVSNSQPTNESHSIK_	AGKEES(0.033)GVS(0.934)VS(0.033)NSQPTNESHSIK;AGKEES(0.022)GVS(0.951)VS(0.027)NS(0.001)QPTNESHSIK;AGKEES(0.21)GVS(0.763)VS(0.025)NS(0.001)QPTNESHSIK	S269-p	S(0.934)	TRUE	TRUE	FALSE	FALSE	FALSE	GKEESGVSVSNSQPT	0.645077	0.320113	1.248	1	3	FALSE	FALSE	14.1953	14.1406	14.3048	15.1681	13.8638	14.8208	14.8889	14.4348	15.0192	14.1095	0.234866	FALSE	TRUE	FALSE	FALSE	FALSE	FALSE	FALSE	FALSE	FALSE	FALSE	FALSE	FALSE	FALSE	FALSE	FALSE	TRUE	FALSE	FALSE	NA	PF01733	FALSE	FALSE	FALSE
10636	Q99808	SLC29A1	SLC29A1 ENT1	Equilibrative nucleoside transporter 1	_AGKEESGVpSVSNSQPTNESHSIK_	AGKEES(0.033)GVS(0.934)VS(0.033)NSQPTNESHSIK;AGKEES(0.022)GVS(0.951)VS(0.027)NS(0.001)QPTNESHSIK;AGKEES(0.21)GVS(0.763)VS(0.025)NS(0.001)QPTNESHSIK	S271-p	S(0.033)	FALSE	FALSE	FALSE	FALSE	FALSE	EESGVSVSNSQPTNE	0.645077	0.320113	1.248	1	3	FALSE	FALSE	14.1953	14.1406	14.3048	15.1681	13.8638	14.8208	14.8889	14.4348	15.0192	14.1095	0.234866	FALSE	TRUE	FALSE	FALSE	FALSE	FALSE	FALSE	FALSE	FALSE	FALSE	FALSE	FALSE	FALSE	FALSE	FALSE	TRUE	FALSE	FALSE	NA	PF01733	FALSE	FALSE	FALSE
10636	Q99808	SLC29A1	SLC29A1 ENT1	Equilibrative nucleoside transporter 1	_AGKEESGVpSVSNSQPTNESHSIK_	AGKEES(0.033)GVS(0.934)VS(0.033)NSQPTNESHSIK;AGKEES(0.022)GVS(0.951)VS(0.027)NS(0.001)QPTNESHSIK;AGKEES(0.21)GVS(0.763)VS(0.025)NS(0.001)QPTNESHSIK	S266-p	S(0.022)	FALSE	FALSE	FALSE	FALSE	FALSE	PRAGKEESGVSVSNS	0.645077	0.320113	1.248	1	3	FALSE	FALSE	14.1953	14.1406	14.3048	15.1681	13.8638	14.8208	14.8889	14.4348	15.0192	14.1095	0.234866	FALSE	TRUE	FALSE	FALSE	FALSE	FALSE	FALSE	FALSE	FALSE	FALSE	FALSE	FALSE	FALSE	FALSE	FALSE	TRUE	FALSE	FALSE	NA	PF01733	FALSE	FALSE	FALSE
10636	Q99808	SLC29A1	SLC29A1 ENT1	Equilibrative nucleoside transporter 1	_AGKEESGVpSVSNSQPTNESHSIK_	AGKEES(0.033)GVS(0.934)VS(0.033)NSQPTNESHSIK;AGKEES(0.022)GVS(0.951)VS(0.027)NS(0.001)QPTNESHSIK;AGKEES(0.21)GVS(0.763)VS(0.025)NS(0.001)QPTNESHSIK	S269-p	S(0.951)	TRUE	TRUE	FALSE	FALSE	FALSE	GKEESGVSVSNSQPT	0.645077	0.320113	1.248	1	3	FALSE	FALSE	14.1953	14.1406	14.3048	15.1681	13.8638	14.8208	14.8889	14.4348	15.0192	14.1095	0.234866	FALSE	TRUE	FALSE	FALSE	FALSE	FALSE	FALSE	FALSE	FALSE	FALSE	FALSE	FALSE	FALSE	FALSE	FALSE	TRUE	FALSE	FALSE	NA	PF01733	FALSE	FALSE	FALSE
10636	Q99808	SLC29A1	SLC29A1 ENT1	Equilibrative nucleoside transporter 1	_AGKEESGVpSVSNSQPTNESHSIK_	AGKEES(0.033)GVS(0.934)VS(0.033)NSQPTNESHSIK;AGKEES(0.022)GVS(0.951)VS(0.027)NS(0.001)QPTNESHSIK;AGKEES(0.21)GVS(0.763)VS(0.025)NS(0.001)QPTNESHSIK	S271-p	S(0.027)	FALSE	FALSE	FALSE	FALSE	FALSE	EESGVSVSNSQPTNE	0.645077	0.320113	1.248	1	3	FALSE	FALSE	14.1953	14.1406	14.3048	15.1681	13.8638	14.8208	14.8889	14.4348	15.0192	14.1095	0.234866	FALSE	TRUE	FALSE	FALSE	FALSE	FALSE	FALSE	FALSE	FALSE	FALSE	FALSE	FALSE	FALSE	FALSE	FALSE	TRUE	FALSE	FALSE	NA	PF01733	FALSE	FALSE	FALSE
10636	Q99808	SLC29A1	SLC29A1 ENT1	Equilibrative nucleoside transporter 1	_AGKEESGVpSVSNSQPTNESHSIK_	AGKEES(0.033)GVS(0.934)VS(0.033)NSQPTNESHSIK;AGKEES(0.022)GVS(0.951)VS(0.027)NS(0.001)QPTNESHSIK;AGKEES(0.21)GVS(0.763)VS(0.025)NS(0.001)QPTNESHSIK	S273-p	S(0.001)	FALSE	FALSE	FALSE	FALSE	FALSE	SGVSVSNSQPTNESH	0.645077	0.320113	1.248	1	3	FALSE	FALSE	14.1953	14.1406	14.3048	15.1681	13.8638	14.8208	14.8889	14.4348	15.0192	14.1095	0.234866	FALSE	TRUE	FALSE	FALSE	FALSE	FALSE	FALSE	FALSE	FALSE	FALSE	FALSE	FALSE	FALSE	FALSE	FALSE	TRUE	FALSE	FALSE	NA	PF01733	FALSE	FALSE	FALSE
10636	Q99808	SLC29A1	SLC29A1 ENT1	Equilibrative nucleoside transporter 1	_AGKEESGVpSVSNSQPTNESHSIK_	AGKEES(0.033)GVS(0.934)VS(0.033)NSQPTNESHSIK;AGKEES(0.022)GVS(0.951)VS(0.027)NS(0.001)QPTNESHSIK;AGKEES(0.21)GVS(0.763)VS(0.025)NS(0.001)QPTNESHSIK	S266-p	S(0.21)	FALSE	FALSE	FALSE	FALSE	FALSE	PRAGKEESGVSVSNS	0.645077	0.320113	1.248	1	3	FALSE	FALSE	14.1953	14.1406	14.3048	15.1681	13.8638	14.8208	14.8889	14.4348	15.0192	14.1095	0.234866	FALSE	TRUE	FALSE	FALSE	FALSE	FALSE	FALSE	FALSE	FALSE	FALSE	FALSE	FALSE	FALSE	FALSE	FALSE	TRUE	FALSE	FALSE	NA	PF01733	FALSE	FALSE	FALSE
10636	Q99808	SLC29A1	SLC29A1 ENT1	Equilibrative nucleoside transporter 1	_AGKEESGVpSVSNSQPTNESHSIK_	AGKEES(0.033)GVS(0.934)VS(0.033)NSQPTNESHSIK;AGKEES(0.022)GVS(0.951)VS(0.027)NS(0.001)QPTNESHSIK;AGKEES(0.21)GVS(0.763)VS(0.025)NS(0.001)QPTNESHSIK	S269-p	S(0.763)	TRUE	TRUE	FALSE	FALSE	FALSE	GKEESGVSVSNSQPT	0.645077	0.320113	1.248	1	3	FALSE	FALSE	14.1953	14.1406	14.3048	15.1681	13.8638	14.8208	14.8889	14.4348	15.0192	14.1095	0.234866	FALSE	TRUE	FALSE	FALSE	FALSE	FALSE	FALSE	FALSE	FALSE	FALSE	FALSE	FALSE	FALSE	FALSE	FALSE	TRUE	FALSE	FALSE	NA	PF01733	FALSE	FALSE	FALSE
10636	Q99808	SLC29A1	SLC29A1 ENT1	Equilibrative nucleoside transporter 1	_AGKEESGVpSVSNSQPTNESHSIK_	AGKEES(0.033)GVS(0.934)VS(0.033)NSQPTNESHSIK;AGKEES(0.022)GVS(0.951)VS(0.027)NS(0.001)QPTNESHSIK;AGKEES(0.21)GVS(0.763)VS(0.025)NS(0.001)QPTNESHSIK	S271-p	S(0.025)	FALSE	FALSE	FALSE	FALSE	FALSE	EESGVSVSNSQPTNE	0.645077	0.320113	1.248	1	3	FALSE	FALSE	14.1953	14.1406	14.3048	15.1681	13.8638	14.8208	14.8889	14.4348	15.0192	14.1095	0.234866	FALSE	TRUE	FALSE	FALSE	FALSE	FALSE	FALSE	FALSE	FALSE	FALSE	FALSE	FALSE	FALSE	FALSE	FALSE	TRUE	FALSE	FALSE	NA	PF01733	FALSE	FALSE	FALSE
10636	Q99808	SLC29A1	SLC29A1 ENT1	Equilibrative nucleoside transporter 1	_AGKEESGVpSVSNSQPTNESHSIK_	AGKEES(0.033)GVS(0.934)VS(0.033)NSQPTNESHSIK;AGKEES(0.022)GVS(0.951)VS(0.027)NS(0.001)QPTNESHSIK;AGKEES(0.21)GVS(0.763)VS(0.025)NS(0.001)QPTNESHSIK	S273-p	S(0.001)	FALSE	FALSE	FALSE	FALSE	FALSE	SGVSVSNSQPTNESH	0.645077	0.320113	1.248	1	3	FALSE	FALSE	14.1953	14.1406	14.3048	15.1681	13.8638	14.8208	14.8889	14.4348	15.0192	14.1095	0.234866	FALSE	TRUE	FALSE	FALSE	FALSE	FALSE	FALSE	FALSE	FALSE	FALSE	FALSE	FALSE	FALSE	FALSE	FALSE	TRUE	FALSE	FALSE	NA	PF01733	FALSE	FALSE	FALSE
136752	Q86UU1	PHLDB1	PHLDB1 KIAA0638 LL5A DLNB07	Pleckstrin homology-like domain family B member 1	_MDGEApTSPLPR_	MDGEAT(0.89)S(0.11)PLPR;MDGEAT(0.589)S(0.411)PLPR;MDGEAT(0.5)S(0.5)PLPR	T970-p	T(0.89)	TRUE	TRUE	FALSE	FALSE	FALSE	SKMDGEATSPLPRTR	0.609166	0.320177	1.248	1	10	FALSE	FALSE	12.7578	12.6636	12.5182	11.3904	12.2733	12.7065	12.7596	12.6219	12.5119	12.6043	0.197327	FALSE	TRUE	FALSE	FALSE	FALSE	FALSE	FALSE	FALSE	FALSE	FALSE	FALSE	FALSE	FALSE	FALSE	FALSE	TRUE	FALSE	FALSE	NA	NA	FALSE	FALSE	FALSE
136752	Q86UU1	PHLDB1	PHLDB1 KIAA0638 LL5A DLNB07	Pleckstrin homology-like domain family B member 1	_MDGEApTSPLPR_	MDGEAT(0.89)S(0.11)PLPR;MDGEAT(0.589)S(0.411)PLPR;MDGEAT(0.5)S(0.5)PLPR	S971-p	S(0.11)	FALSE	FALSE	FALSE	FALSE	FALSE	KMDGEATSPLPRTRS	0.609166	0.320177	1.248	1	10	FALSE	FALSE	12.7578	12.6636	12.5182	11.3904	12.2733	12.7065	12.7596	12.6219	12.5119	12.6043	0.197327	FALSE	TRUE	FALSE	FALSE	FALSE	FALSE	FALSE	FALSE	FALSE	FALSE	FALSE	FALSE	FALSE	FALSE	FALSE	TRUE	TRUE	FALSE	NA	NA	FALSE	FALSE	FALSE
136752	Q86UU1	PHLDB1	PHLDB1 KIAA0638 LL5A DLNB07	Pleckstrin homology-like domain family B member 1	_MDGEApTSPLPR_	MDGEAT(0.89)S(0.11)PLPR;MDGEAT(0.589)S(0.411)PLPR;MDGEAT(0.5)S(0.5)PLPR	T970-p	T(0.589)	TRUE	FALSE	FALSE	FALSE	FALSE	SKMDGEATSPLPRTR	0.609166	0.320177	1.248	1	10	FALSE	FALSE	12.7578	12.6636	12.5182	11.3904	12.2733	12.7065	12.7596	12.6219	12.5119	12.6043	0.197327	FALSE	TRUE	FALSE	FALSE	FALSE	FALSE	FALSE	FALSE	FALSE	FALSE	FALSE	FALSE	FALSE	FALSE	FALSE	TRUE	FALSE	FALSE	NA	NA	FALSE	FALSE	FALSE
136752	Q86UU1	PHLDB1	PHLDB1 KIAA0638 LL5A DLNB07	Pleckstrin homology-like domain family B member 1	_MDGEApTSPLPR_	MDGEAT(0.89)S(0.11)PLPR;MDGEAT(0.589)S(0.411)PLPR;MDGEAT(0.5)S(0.5)PLPR	S971-p	S(0.411)	FALSE	FALSE	FALSE	FALSE	FALSE	KMDGEATSPLPRTRS	0.609166	0.320177	1.248	1	10	FALSE	FALSE	12.7578	12.6636	12.5182	11.3904	12.2733	12.7065	12.7596	12.6219	12.5119	12.6043	0.197327	FALSE	TRUE	FALSE	FALSE	FALSE	FALSE	FALSE	FALSE	FALSE	FALSE	FALSE	FALSE	FALSE	FALSE	FALSE	TRUE	TRUE	FALSE	NA	NA	FALSE	FALSE	FALSE
136752	Q86UU1	PHLDB1	PHLDB1 KIAA0638 LL5A DLNB07	Pleckstrin homology-like domain family B member 1	_MDGEApTSPLPR_	MDGEAT(0.89)S(0.11)PLPR;MDGEAT(0.589)S(0.411)PLPR;MDGEAT(0.5)S(0.5)PLPR	T970-p	T(0.5)	TRUE	FALSE	FALSE	FALSE	FALSE	SKMDGEATSPLPRTR	0.609166	0.320177	1.248	1	10	FALSE	FALSE	12.7578	12.6636	12.5182	11.3904	12.2733	12.7065	12.7596	12.6219	12.5119	12.6043	0.197327	FALSE	TRUE	FALSE	FALSE	FALSE	FALSE	FALSE	FALSE	FALSE	FALSE	FALSE	FALSE	FALSE	FALSE	FALSE	TRUE	FALSE	FALSE	NA	NA	FALSE	FALSE	FALSE
136752	Q86UU1	PHLDB1	PHLDB1 KIAA0638 LL5A DLNB07	Pleckstrin homology-like domain family B member 1	_MDGEApTSPLPR_	MDGEAT(0.89)S(0.11)PLPR;MDGEAT(0.589)S(0.411)PLPR;MDGEAT(0.5)S(0.5)PLPR	S971-p	S(0.5)	FALSE	FALSE	FALSE	FALSE	FALSE	KMDGEATSPLPRTRS	0.609166	0.320177	1.248	1	10	FALSE	FALSE	12.7578	12.6636	12.5182	11.3904	12.2733	12.7065	12.7596	12.6219	12.5119	12.6043	0.197327	FALSE	TRUE	FALSE	FALSE	FALSE	FALSE	FALSE	FALSE	FALSE	FALSE	FALSE	FALSE	FALSE	FALSE	FALSE	TRUE	TRUE	FALSE	NA	NA	FALSE	FALSE	FALSE
107556	Q8NE71	ABCF1	ABCF1 ABC50	ATP-binding cassette sub-family F member 1	_KLSVPpTpSDEEDEVPAPKPR_	KLS(0.074)VPT(0.954)S(0.972)DEEDEVPAPKPR	S105-p	S(0.074)	FALSE	FALSE	FALSE	FALSE	FALSE	MERLKKLSVPTSDEE	0.681268	0.320338	1.249	2	9	FALSE	FALSE	11.4208	12.5533	12.2325	13.0523	12.0117	12.0987	12.6858	12.5148	13.005	12.568	0.277493	FALSE	TRUE	FALSE	FALSE	FALSE	FALSE	FALSE	FALSE	FALSE	FALSE	FALSE	FALSE	FALSE	FALSE	FALSE	TRUE	FALSE	FALSE	NA	NA	FALSE	FALSE	TRUE
107556	Q8NE71	ABCF1	ABCF1 ABC50	ATP-binding cassette sub-family F member 1	_KLSVPpTpSDEEDEVPAPKPR_	KLS(0.074)VPT(0.954)S(0.972)DEEDEVPAPKPR	T108-p	T(0.954)	TRUE	TRUE	FALSE	FALSE	FALSE	LKKLSVPTSDEEDEV	0.681268	0.320338	1.249	2	9	FALSE	FALSE	11.4208	12.5533	12.2325	13.0523	12.0117	12.0987	12.6858	12.5148	13.005	12.568	0.277493	FALSE	TRUE	FALSE	FALSE	FALSE	FALSE	FALSE	FALSE	FALSE	FALSE	FALSE	FALSE	FALSE	FALSE	FALSE	TRUE	FALSE	FALSE	NA	NA	FALSE	FALSE	TRUE
107556	Q8NE71	ABCF1	ABCF1 ABC50	ATP-binding cassette sub-family F member 1	_KLSVPpTpSDEEDEVPAPKPR_	KLS(0.074)VPT(0.954)S(0.972)DEEDEVPAPKPR	S109-p	S(0.972)	TRUE	TRUE	FALSE	FALSE	FALSE	KKLSVPTSDEEDEVP	0.681268	0.320338	1.249	2	9	FALSE	FALSE	11.4208	12.5533	12.2325	13.0523	12.0117	12.0987	12.6858	12.5148	13.005	12.568	0.277493	FALSE	TRUE	FALSE	FALSE	FALSE	FALSE	FALSE	FALSE	FALSE	FALSE	FALSE	FALSE	FALSE	FALSE	FALSE	TRUE	FALSE	FALSE	NA	NA	FALSE	FALSE	TRUE
133746	Q6UUV7	CRTC3	CRTC3 TORC3	CREB-regulated transcription coactivator 3	_LTQYHGGpSLPN(de)VSQLR_	LTQYHGGS(0.999)LPNVSQLR;LTQYHGGS(1)LPNVSQLR	S62-p	S(0.999)	TRUE	TRUE	TRUE	FALSE	FALSE	LTQYHGGSLPNVSQL	0.197501	0.320432	1.249	1	6	FALSE	FALSE	14.5118	14.5881	14.5224	14.307	14.6847	14.8874	15.0252	14.8339	14.7291	14.7405	0.0186701	FALSE	TRUE	FALSE	FALSE	FALSE	FALSE	FALSE	FALSE	FALSE	FALSE	FALSE	FALSE	FALSE	FALSE	FALSE	FALSE	FALSE	FALSE	NA	PF12884	FALSE	FALSE	FALSE
133746	Q6UUV7	CRTC3	CRTC3 TORC3	CREB-regulated transcription coactivator 3	_LTQYHGGpSLPN(de)VSQLR_	LTQYHGGS(0.999)LPNVSQLR;LTQYHGGS(1)LPNVSQLR	S62-p	S(1)	TRUE	TRUE	TRUE	FALSE	FALSE	LTQYHGGSLPNVSQL	0.197501	0.320432	1.249	1	6	FALSE	FALSE	14.5118	14.5881	14.5224	14.307	14.6847	14.8874	15.0252	14.8339	14.7291	14.7405	0.0186701	FALSE	TRUE	FALSE	FALSE	FALSE	FALSE	FALSE	FALSE	FALSE	FALSE	FALSE	FALSE	FALSE	FALSE	FALSE	FALSE	FALSE	FALSE	NA	PF12884	FALSE	FALSE	FALSE
28430	Q9UPQ0	LIMCH1	LIMCH1 KIAA1102	LIM and calponin homology domains-containing protein 1	_ASVLDTSMSAGSGpSPSK_	ASVLDTSMSAGS(0.006)GS(0.905)PS(0.088)K;ASVLDTSMSAGS(0.283)GS(0.703)PS(0.014)K;ASVLDTSMSAGS(0.156)GS(0.821)PS(0.023)K;ASVLDT(0.019)S(0.019)MS(0.164)AGS(0.164)GS(0.55)PS(0.085)K	S521-p	S(0.006)	FALSE	FALSE	FALSE	FALSE	FALSE	DTSMSAGSGSPSKTV	0.469361	0.320479	1.249	1	7	FALSE	FALSE	14.0789	13.9374	13.9347	14.8081	14.538	14.5785	14.5461	14.5194	14.6047	14.6506	0.0983829	FALSE	TRUE	FALSE	FALSE	FALSE	FALSE	FALSE	FALSE	FALSE	FALSE	FALSE	FALSE	FALSE	FALSE	FALSE	FALSE	FALSE	FALSE	NA	NA	FALSE	FALSE	FALSE
28430	Q9UPQ0	LIMCH1	LIMCH1 KIAA1102	LIM and calponin homology domains-containing protein 1	_ASVLDTSMSAGSGpSPSK_	ASVLDTSMSAGS(0.006)GS(0.905)PS(0.088)K;ASVLDTSMSAGS(0.283)GS(0.703)PS(0.014)K;ASVLDTSMSAGS(0.156)GS(0.821)PS(0.023)K;ASVLDT(0.019)S(0.019)MS(0.164)AGS(0.164)GS(0.55)PS(0.085)K	S523-p	S(0.905)	TRUE	TRUE	FALSE	FALSE	FALSE	SMSAGSGSPSKTVTP	0.469361	0.320479	1.249	1	7	FALSE	FALSE	14.0789	13.9374	13.9347	14.8081	14.538	14.5785	14.5461	14.5194	14.6047	14.6506	0.0983829	FALSE	TRUE	FALSE	FALSE	FALSE	FALSE	FALSE	FALSE	FALSE	FALSE	FALSE	FALSE	FALSE	FALSE	FALSE	FALSE	FALSE	FALSE	NA	NA	FALSE	FALSE	FALSE
28430	Q9UPQ0	LIMCH1	LIMCH1 KIAA1102	LIM and calponin homology domains-containing protein 1	_ASVLDTSMSAGSGpSPSK_	ASVLDTSMSAGS(0.006)GS(0.905)PS(0.088)K;ASVLDTSMSAGS(0.283)GS(0.703)PS(0.014)K;ASVLDTSMSAGS(0.156)GS(0.821)PS(0.023)K;ASVLDT(0.019)S(0.019)MS(0.164)AGS(0.164)GS(0.55)PS(0.085)K	S525-p	S(0.088)	FALSE	FALSE	FALSE	FALSE	FALSE	SAGSGSPSKTVTPKA	0.469361	0.320479	1.249	1	7	FALSE	FALSE	14.0789	13.9374	13.9347	14.8081	14.538	14.5785	14.5461	14.5194	14.6047	14.6506	0.0983829	FALSE	TRUE	FALSE	FALSE	FALSE	FALSE	FALSE	FALSE	FALSE	FALSE	FALSE	FALSE	FALSE	FALSE	FALSE	FALSE	FALSE	FALSE	NA	NA	FALSE	FALSE	FALSE
28430	Q9UPQ0	LIMCH1	LIMCH1 KIAA1102	LIM and calponin homology domains-containing protein 1	_ASVLDTSMSAGSGpSPSK_	ASVLDTSMSAGS(0.006)GS(0.905)PS(0.088)K;ASVLDTSMSAGS(0.283)GS(0.703)PS(0.014)K;ASVLDTSMSAGS(0.156)GS(0.821)PS(0.023)K;ASVLDT(0.019)S(0.019)MS(0.164)AGS(0.164)GS(0.55)PS(0.085)K	S521-p	S(0.283)	FALSE	FALSE	FALSE	FALSE	FALSE	DTSMSAGSGSPSKTV	0.469361	0.320479	1.249	1	7	FALSE	FALSE	14.0789	13.9374	13.9347	14.8081	14.538	14.5785	14.5461	14.5194	14.6047	14.6506	0.0983829	FALSE	TRUE	FALSE	FALSE	FALSE	FALSE	FALSE	FALSE	FALSE	FALSE	FALSE	FALSE	FALSE	FALSE	FALSE	FALSE	FALSE	FALSE	NA	NA	FALSE	FALSE	FALSE
28430	Q9UPQ0	LIMCH1	LIMCH1 KIAA1102	LIM and calponin homology domains-containing protein 1	_ASVLDTSMSAGSGpSPSK_	ASVLDTSMSAGS(0.006)GS(0.905)PS(0.088)K;ASVLDTSMSAGS(0.283)GS(0.703)PS(0.014)K;ASVLDTSMSAGS(0.156)GS(0.821)PS(0.023)K;ASVLDT(0.019)S(0.019)MS(0.164)AGS(0.164)GS(0.55)PS(0.085)K	S523-p	S(0.703)	TRUE	FALSE	FALSE	FALSE	FALSE	SMSAGSGSPSKTVTP	0.469361	0.320479	1.249	1	7	FALSE	FALSE	14.0789	13.9374	13.9347	14.8081	14.538	14.5785	14.5461	14.5194	14.6047	14.6506	0.0983829	FALSE	TRUE	FALSE	FALSE	FALSE	FALSE	FALSE	FALSE	FALSE	FALSE	FALSE	FALSE	FALSE	FALSE	FALSE	FALSE	FALSE	FALSE	NA	NA	FALSE	FALSE	FALSE
28430	Q9UPQ0	LIMCH1	LIMCH1 KIAA1102	LIM and calponin homology domains-containing protein 1	_ASVLDTSMSAGSGpSPSK_	ASVLDTSMSAGS(0.006)GS(0.905)PS(0.088)K;ASVLDTSMSAGS(0.283)GS(0.703)PS(0.014)K;ASVLDTSMSAGS(0.156)GS(0.821)PS(0.023)K;ASVLDT(0.019)S(0.019)MS(0.164)AGS(0.164)GS(0.55)PS(0.085)K	S525-p	S(0.014)	FALSE	FALSE	FALSE	FALSE	FALSE	SAGSGSPSKTVTPKA	0.469361	0.320479	1.249	1	7	FALSE	FALSE	14.0789	13.9374	13.9347	14.8081	14.538	14.5785	14.5461	14.5194	14.6047	14.6506	0.0983829	FALSE	TRUE	FALSE	FALSE	FALSE	FALSE	FALSE	FALSE	FALSE	FALSE	FALSE	FALSE	FALSE	FALSE	FALSE	FALSE	FALSE	FALSE	NA	NA	FALSE	FALSE	FALSE
28430	Q9UPQ0	LIMCH1	LIMCH1 KIAA1102	LIM and calponin homology domains-containing protein 1	_ASVLDTSMSAGSGpSPSK_	ASVLDTSMSAGS(0.006)GS(0.905)PS(0.088)K;ASVLDTSMSAGS(0.283)GS(0.703)PS(0.014)K;ASVLDTSMSAGS(0.156)GS(0.821)PS(0.023)K;ASVLDT(0.019)S(0.019)MS(0.164)AGS(0.164)GS(0.55)PS(0.085)K	S521-p	S(0.156)	FALSE	FALSE	FALSE	FALSE	FALSE	DTSMSAGSGSPSKTV	0.469361	0.320479	1.249	1	7	FALSE	FALSE	14.0789	13.9374	13.9347	14.8081	14.538	14.5785	14.5461	14.5194	14.6047	14.6506	0.0983829	FALSE	TRUE	FALSE	FALSE	FALSE	FALSE	FALSE	FALSE	FALSE	FALSE	FALSE	FALSE	FALSE	FALSE	FALSE	FALSE	FALSE	FALSE	NA	NA	FALSE	FALSE	FALSE
28430	Q9UPQ0	LIMCH1	LIMCH1 KIAA1102	LIM and calponin homology domains-containing protein 1	_ASVLDTSMSAGSGpSPSK_	ASVLDTSMSAGS(0.006)GS(0.905)PS(0.088)K;ASVLDTSMSAGS(0.283)GS(0.703)PS(0.014)K;ASVLDTSMSAGS(0.156)GS(0.821)PS(0.023)K;ASVLDT(0.019)S(0.019)MS(0.164)AGS(0.164)GS(0.55)PS(0.085)K	S523-p	S(0.821)	TRUE	TRUE	FALSE	FALSE	FALSE	SMSAGSGSPSKTVTP	0.469361	0.320479	1.249	1	7	FALSE	FALSE	14.0789	13.9374	13.9347	14.8081	14.538	14.5785	14.5461	14.5194	14.6047	14.6506	0.0983829	FALSE	TRUE	FALSE	FALSE	FALSE	FALSE	FALSE	FALSE	FALSE	FALSE	FALSE	FALSE	FALSE	FALSE	FALSE	FALSE	FALSE	FALSE	NA	NA	FALSE	FALSE	FALSE
28430	Q9UPQ0	LIMCH1	LIMCH1 KIAA1102	LIM and calponin homology domains-containing protein 1	_ASVLDTSMSAGSGpSPSK_	ASVLDTSMSAGS(0.006)GS(0.905)PS(0.088)K;ASVLDTSMSAGS(0.283)GS(0.703)PS(0.014)K;ASVLDTSMSAGS(0.156)GS(0.821)PS(0.023)K;ASVLDT(0.019)S(0.019)MS(0.164)AGS(0.164)GS(0.55)PS(0.085)K	S525-p	S(0.023)	FALSE	FALSE	FALSE	FALSE	FALSE	SAGSGSPSKTVTPKA	0.469361	0.320479	1.249	1	7	FALSE	FALSE	14.0789	13.9374	13.9347	14.8081	14.538	14.5785	14.5461	14.5194	14.6047	14.6506	0.0983829	FALSE	TRUE	FALSE	FALSE	FALSE	FALSE	FALSE	FALSE	FALSE	FALSE	FALSE	FALSE	FALSE	FALSE	FALSE	FALSE	FALSE	FALSE	NA	NA	FALSE	FALSE	FALSE
28430	Q9UPQ0	LIMCH1	LIMCH1 KIAA1102	LIM and calponin homology domains-containing protein 1	_ASVLDTSMSAGSGpSPSK_	ASVLDTSMSAGS(0.006)GS(0.905)PS(0.088)K;ASVLDTSMSAGS(0.283)GS(0.703)PS(0.014)K;ASVLDTSMSAGS(0.156)GS(0.821)PS(0.023)K;ASVLDT(0.019)S(0.019)MS(0.164)AGS(0.164)GS(0.55)PS(0.085)K	T515-p	T(0.019)	FALSE	FALSE	FALSE	FALSE	FALSE	ARASVLDTSMSAGSG	0.469361	0.320479	1.249	1	7	FALSE	FALSE	14.0789	13.9374	13.9347	14.8081	14.538	14.5785	14.5461	14.5194	14.6047	14.6506	0.0983829	FALSE	TRUE	FALSE	FALSE	FALSE	FALSE	FALSE	FALSE	FALSE	FALSE	FALSE	FALSE	FALSE	FALSE	FALSE	FALSE	FALSE	FALSE	NA	NA	FALSE	FALSE	FALSE
28430	Q9UPQ0	LIMCH1	LIMCH1 KIAA1102	LIM and calponin homology domains-containing protein 1	_ASVLDTSMSAGSGpSPSK_	ASVLDTSMSAGS(0.006)GS(0.905)PS(0.088)K;ASVLDTSMSAGS(0.283)GS(0.703)PS(0.014)K;ASVLDTSMSAGS(0.156)GS(0.821)PS(0.023)K;ASVLDT(0.019)S(0.019)MS(0.164)AGS(0.164)GS(0.55)PS(0.085)K	S516-p	S(0.019)	FALSE	FALSE	FALSE	FALSE	FALSE	RASVLDTSMSAGSGS	0.469361	0.320479	1.249	1	7	FALSE	FALSE	14.0789	13.9374	13.9347	14.8081	14.538	14.5785	14.5461	14.5194	14.6047	14.6506	0.0983829	FALSE	TRUE	FALSE	FALSE	FALSE	FALSE	FALSE	FALSE	FALSE	FALSE	FALSE	FALSE	FALSE	FALSE	FALSE	FALSE	FALSE	FALSE	NA	NA	FALSE	FALSE	FALSE
28430	Q9UPQ0	LIMCH1	LIMCH1 KIAA1102	LIM and calponin homology domains-containing protein 1	_ASVLDTSMSAGSGpSPSK_	ASVLDTSMSAGS(0.006)GS(0.905)PS(0.088)K;ASVLDTSMSAGS(0.283)GS(0.703)PS(0.014)K;ASVLDTSMSAGS(0.156)GS(0.821)PS(0.023)K;ASVLDT(0.019)S(0.019)MS(0.164)AGS(0.164)GS(0.55)PS(0.085)K	S518-p	S(0.164)	FALSE	FALSE	FALSE	FALSE	FALSE	SVLDTSMSAGSGSPS	0.469361	0.320479	1.249	1	7	FALSE	FALSE	14.0789	13.9374	13.9347	14.8081	14.538	14.5785	14.5461	14.5194	14.6047	14.6506	0.0983829	FALSE	TRUE	FALSE	FALSE	FALSE	FALSE	FALSE	FALSE	FALSE	FALSE	FALSE	FALSE	FALSE	FALSE	FALSE	FALSE	FALSE	FALSE	NA	NA	FALSE	FALSE	FALSE
28430	Q9UPQ0	LIMCH1	LIMCH1 KIAA1102	LIM and calponin homology domains-containing protein 1	_ASVLDTSMSAGSGpSPSK_	ASVLDTSMSAGS(0.006)GS(0.905)PS(0.088)K;ASVLDTSMSAGS(0.283)GS(0.703)PS(0.014)K;ASVLDTSMSAGS(0.156)GS(0.821)PS(0.023)K;ASVLDT(0.019)S(0.019)MS(0.164)AGS(0.164)GS(0.55)PS(0.085)K	S521-p	S(0.164)	FALSE	FALSE	FALSE	FALSE	FALSE	DTSMSAGSGSPSKTV	0.469361	0.320479	1.249	1	7	FALSE	FALSE	14.0789	13.9374	13.9347	14.8081	14.538	14.5785	14.5461	14.5194	14.6047	14.6506	0.0983829	FALSE	TRUE	FALSE	FALSE	FALSE	FALSE	FALSE	FALSE	FALSE	FALSE	FALSE	FALSE	FALSE	FALSE	FALSE	FALSE	FALSE	FALSE	NA	NA	FALSE	FALSE	FALSE
28430	Q9UPQ0	LIMCH1	LIMCH1 KIAA1102	LIM and calponin homology domains-containing protein 1	_ASVLDTSMSAGSGpSPSK_	ASVLDTSMSAGS(0.006)GS(0.905)PS(0.088)K;ASVLDTSMSAGS(0.283)GS(0.703)PS(0.014)K;ASVLDTSMSAGS(0.156)GS(0.821)PS(0.023)K;ASVLDT(0.019)S(0.019)MS(0.164)AGS(0.164)GS(0.55)PS(0.085)K	S523-p	S(0.55)	TRUE	FALSE	FALSE	FALSE	FALSE	SMSAGSGSPSKTVTP	0.469361	0.320479	1.249	1	7	FALSE	FALSE	14.0789	13.9374	13.9347	14.8081	14.538	14.5785	14.5461	14.5194	14.6047	14.6506	0.0983829	FALSE	TRUE	FALSE	FALSE	FALSE	FALSE	FALSE	FALSE	FALSE	FALSE	FALSE	FALSE	FALSE	FALSE	FALSE	FALSE	FALSE	FALSE	NA	NA	FALSE	FALSE	FALSE
28430	Q9UPQ0	LIMCH1	LIMCH1 KIAA1102	LIM and calponin homology domains-containing protein 1	_ASVLDTSMSAGSGpSPSK_	ASVLDTSMSAGS(0.006)GS(0.905)PS(0.088)K;ASVLDTSMSAGS(0.283)GS(0.703)PS(0.014)K;ASVLDTSMSAGS(0.156)GS(0.821)PS(0.023)K;ASVLDT(0.019)S(0.019)MS(0.164)AGS(0.164)GS(0.55)PS(0.085)K	S525-p	S(0.085)	FALSE	FALSE	FALSE	FALSE	FALSE	SAGSGSPSKTVTPKA	0.469361	0.320479	1.249	1	7	FALSE	FALSE	14.0789	13.9374	13.9347	14.8081	14.538	14.5785	14.5461	14.5194	14.6047	14.6506	0.0983829	FALSE	TRUE	FALSE	FALSE	FALSE	FALSE	FALSE	FALSE	FALSE	FALSE	FALSE	FALSE	FALSE	FALSE	FALSE	FALSE	FALSE	FALSE	NA	NA	FALSE	FALSE	FALSE
50709	Q9UPQ0	LIMCH1	LIMCH1 KIAA1102	LIM and calponin homology domains-containing protein 1	_EHFQAGPFSPCSPTPPGQpSPNR_	EHFQAGPFS(0.015)PCS(0.008)PT(0.015)PPGQS(0.962)PNR;EHFQAGPFSPCSPTPPGQS(1)PNR	S992-p	S(0.015)	FALSE	FALSE	FALSE	FALSE	FALSE	HFQAGPFSPCSPTPP	0.769372	0.320532	1.249	1	5	FALSE	FALSE	10.8886	10.0983	10.444	11.0003	11.0287	11.1367	11.678	11.5447	11.2346	9.46852	0.424944	FALSE	FALSE	FALSE	FALSE	FALSE	FALSE	FALSE	FALSE	FALSE	FALSE	FALSE	FALSE	FALSE	FALSE	FALSE	TRUE	FALSE	FALSE	NA	NA	FALSE	FALSE	FALSE
50709	Q9UPQ0	LIMCH1	LIMCH1 KIAA1102	LIM and calponin homology domains-containing protein 1	_EHFQAGPFSPCSPTPPGQpSPNR_	EHFQAGPFS(0.015)PCS(0.008)PT(0.015)PPGQS(0.962)PNR;EHFQAGPFSPCSPTPPGQS(1)PNR	S995-p	S(0.008)	FALSE	FALSE	FALSE	FALSE	FALSE	AGPFSPCSPTPPGQS	0.769372	0.320532	1.249	1	5	FALSE	FALSE	10.8886	10.0983	10.444	11.0003	11.0287	11.1367	11.678	11.5447	11.2346	9.46852	0.424944	FALSE	FALSE	FALSE	FALSE	FALSE	FALSE	FALSE	FALSE	FALSE	FALSE	FALSE	FALSE	FALSE	FALSE	FALSE	TRUE	FALSE	FALSE	NA	NA	FALSE	FALSE	FALSE
50709	Q9UPQ0	LIMCH1	LIMCH1 KIAA1102	LIM and calponin homology domains-containing protein 1	_EHFQAGPFSPCSPTPPGQpSPNR_	EHFQAGPFS(0.015)PCS(0.008)PT(0.015)PPGQS(0.962)PNR;EHFQAGPFSPCSPTPPGQS(1)PNR	T997-p	T(0.015)	FALSE	FALSE	FALSE	FALSE	FALSE	PFSPCSPTPPGQSPN	0.769372	0.320532	1.249	1	5	FALSE	FALSE	10.8886	10.0983	10.444	11.0003	11.0287	11.1367	11.678	11.5447	11.2346	9.46852	0.424944	FALSE	FALSE	FALSE	FALSE	FALSE	FALSE	FALSE	FALSE	FALSE	FALSE	FALSE	FALSE	FALSE	FALSE	FALSE	TRUE	FALSE	FALSE	NA	NA	FALSE	FALSE	FALSE
50709	Q9UPQ0	LIMCH1	LIMCH1 KIAA1102	LIM and calponin homology domains-containing protein 1	_EHFQAGPFSPCSPTPPGQpSPNR_	EHFQAGPFS(0.015)PCS(0.008)PT(0.015)PPGQS(0.962)PNR;EHFQAGPFSPCSPTPPGQS(1)PNR	S1002-p	S(0.962)	TRUE	TRUE	FALSE	FALSE	FALSE	SPTPPGQSPNRSISG	0.769372	0.320532	1.249	1	5	FALSE	FALSE	10.8886	10.0983	10.444	11.0003	11.0287	11.1367	11.678	11.5447	11.2346	9.46852	0.424944	FALSE	FALSE	FALSE	FALSE	FALSE	FALSE	FALSE	FALSE	FALSE	FALSE	FALSE	FALSE	FALSE	FALSE	FALSE	TRUE	FALSE	FALSE	NA	NA	FALSE	FALSE	FALSE
50709	Q9UPQ0	LIMCH1	LIMCH1 KIAA1102	LIM and calponin homology domains-containing protein 1	_EHFQAGPFSPCSPTPPGQpSPNR_	EHFQAGPFS(0.015)PCS(0.008)PT(0.015)PPGQS(0.962)PNR;EHFQAGPFSPCSPTPPGQS(1)PNR	S1002-p	S(1)	TRUE	TRUE	TRUE	FALSE	FALSE	SPTPPGQSPNRSISG	0.769372	0.320532	1.249	1	5	FALSE	FALSE	10.8886	10.0983	10.444	11.0003	11.0287	11.1367	11.678	11.5447	11.2346	9.46852	0.424944	FALSE	FALSE	FALSE	FALSE	FALSE	FALSE	FALSE	FALSE	FALSE	FALSE	FALSE	FALSE	FALSE	FALSE	FALSE	TRUE	FALSE	FALSE	NA	NA	FALSE	FALSE	FALSE
177503	Q16584	MAP3K11	MAP3K11 MLK3 PTK1 SPRK	Mitogen-activated protein kinase kinase kinase 11	_RNVFEVGPGDpSPTFPR_	RNVFEVGPGDS(0.904)PT(0.096)FPR	S524-p	S(0.904)	TRUE	TRUE	FALSE	FALSE	FALSE	FEVGPGDSPTFPRFR	0.473405	0.320591	1.249	1	6	FALSE	FALSE	13.8987	13.6319	13.5559	13.059	13.9813	14.2067	13.9143	13.8374	13.7646	14.0067	0.100623	FALSE	TRUE	TRUE	FALSE	FALSE	FALSE	FALSE	FALSE	FALSE	FALSE	FALSE	FALSE	FALSE	FALSE	FALSE	FALSE	FALSE	FALSE	NA	NA	FALSE	FALSE	FALSE
177503	Q16584	MAP3K11	MAP3K11 MLK3 PTK1 SPRK	Mitogen-activated protein kinase kinase kinase 11	_RNVFEVGPGDpSPTFPR_	RNVFEVGPGDS(0.904)PT(0.096)FPR	T526-p	T(0.096)	FALSE	FALSE	FALSE	FALSE	FALSE	VGPGDSPTFPRFRAI	0.473405	0.320591	1.249	1	6	FALSE	FALSE	13.8987	13.6319	13.5559	13.059	13.9813	14.2067	13.9143	13.8374	13.7646	14.0067	0.100623	FALSE	TRUE	TRUE	FALSE	FALSE	FALSE	FALSE	FALSE	FALSE	FALSE	FALSE	FALSE	FALSE	FALSE	FALSE	FALSE	FALSE	FALSE	NA	NA	FALSE	FALSE	FALSE
119048	O43399	TPD52L2	TPD52L2	Tumor protein D54	_LGDM(ox)RNpSATFK_	LGDMRNS(0.995)AT(0.005)FK;LGDMRNS(0.997)AT(0.003)FK	S161-p	S(0.995)	TRUE	TRUE	TRUE	FALSE	FALSE	KLGDMRNSATFKSFE	0.644628	0.320626	1.249	1	9	FALSE	FALSE	15.0864	15.6911	15.6017	14.4252	15.6447	15.2707	15.8051	15.9377	15.3121	15.7265	0.234276	FALSE	TRUE	FALSE	FALSE	FALSE	FALSE	FALSE	FALSE	FALSE	FALSE	FALSE	FALSE	FALSE	FALSE	FALSE	FALSE	FALSE	FALSE	NA	PF04201	FALSE	FALSE	FALSE
119048	O43399	TPD52L2	TPD52L2	Tumor protein D54	_LGDM(ox)RNpSATFK_	LGDMRNS(0.995)AT(0.005)FK;LGDMRNS(0.997)AT(0.003)FK	T163-p	T(0.005)	FALSE	FALSE	FALSE	FALSE	FALSE	GDMRNSATFKSFEDR	0.644628	0.320626	1.249	1	9	FALSE	FALSE	15.0864	15.6911	15.6017	14.4252	15.6447	15.2707	15.8051	15.9377	15.3121	15.7265	0.234276	FALSE	TRUE	FALSE	FALSE	FALSE	FALSE	FALSE	FALSE	FALSE	FALSE	FALSE	FALSE	FALSE	FALSE	FALSE	FALSE	FALSE	FALSE	NA	PF04201	FALSE	FALSE	FALSE
119048	O43399	TPD52L2	TPD52L2	Tumor protein D54	_LGDM(ox)RNpSATFK_	LGDMRNS(0.995)AT(0.005)FK;LGDMRNS(0.997)AT(0.003)FK	S161-p	S(0.997)	TRUE	TRUE	TRUE	FALSE	FALSE	KLGDMRNSATFKSFE	0.644628	0.320626	1.249	1	9	FALSE	FALSE	15.0864	15.6911	15.6017	14.4252	15.6447	15.2707	15.8051	15.9377	15.3121	15.7265	0.234276	FALSE	TRUE	FALSE	FALSE	FALSE	FALSE	FALSE	FALSE	FALSE	FALSE	FALSE	FALSE	FALSE	FALSE	FALSE	FALSE	FALSE	FALSE	NA	PF04201	FALSE	FALSE	FALSE
119048	O43399	TPD52L2	TPD52L2	Tumor protein D54	_LGDM(ox)RNpSATFK_	LGDMRNS(0.995)AT(0.005)FK;LGDMRNS(0.997)AT(0.003)FK	T163-p	T(0.003)	FALSE	FALSE	FALSE	FALSE	FALSE	GDMRNSATFKSFEDR	0.644628	0.320626	1.249	1	9	FALSE	FALSE	15.0864	15.6911	15.6017	14.4252	15.6447	15.2707	15.8051	15.9377	15.3121	15.7265	0.234276	FALSE	TRUE	FALSE	FALSE	FALSE	FALSE	FALSE	FALSE	FALSE	FALSE	FALSE	FALSE	FALSE	FALSE	FALSE	FALSE	FALSE	FALSE	NA	PF04201	FALSE	FALSE	FALSE
132778	Q15643	TRIP11	TRIP11 CEV14	Thyroid receptor-interacting protein 11	_LSVHDMKPLDpSPGR_	LSVHDMKPLDS(1)PGR	S1891-p	S(1)	TRUE	TRUE	TRUE	FALSE	FALSE	HDMKPLDSPGRRKRD	0.529324	0.320717	1.249	1	13	FALSE	FALSE	16.225	16.0866	16.0205	15.169	16.2075	16.1067	16.3532	16.1787	16.2474	16.4261	0.133995	FALSE	TRUE	FALSE	FALSE	FALSE	FALSE	FALSE	FALSE	FALSE	FALSE	FALSE	FALSE	FALSE	FALSE	FALSE	TRUE	FALSE	FALSE	NA	NA	FALSE	FALSE	FALSE
9445	Q9BXR0	QTRT1	QTRT1 TGT TGUT	Queuine tRNA-ribosyltransferase catalytic subunit 1	_(ac)AGAATQApSLESAPR_	AGAATQAS(0.997)LES(0.003)APR	S9-p	S(0.997)	TRUE	TRUE	TRUE	FALSE	FALSE	AGAATQASLESAPRI	0.656807	0.320719	1.249	1	8	FALSE	FALSE	12.4421	11.2185	12.3657	11.5809	12.7083	12.317	12.4456	12.5032	12.2191	12.4342	0.247923	FALSE	TRUE	FALSE	FALSE	FALSE	FALSE	FALSE	FALSE	FALSE	FALSE	FALSE	FALSE	FALSE	FALSE	FALSE	FALSE	FALSE	FALSE	NA	NA	FALSE	FALSE	FALSE
9445	Q9BXR0	QTRT1	QTRT1 TGT TGUT	Queuine tRNA-ribosyltransferase catalytic subunit 1	_(ac)AGAATQApSLESAPR_	AGAATQAS(0.997)LES(0.003)APR	S12-p	S(0.003)	FALSE	FALSE	FALSE	FALSE	FALSE	ATQASLESAPRIMRL	0.656807	0.320719	1.249	1	8	FALSE	FALSE	12.4421	11.2185	12.3657	11.5809	12.7083	12.317	12.4456	12.5032	12.2191	12.4342	0.247923	FALSE	TRUE	FALSE	FALSE	FALSE	FALSE	FALSE	FALSE	FALSE	FALSE	FALSE	FALSE	FALSE	FALSE	FALSE	FALSE	FALSE	FALSE	NA	NA	FALSE	FALSE	FALSE
176544	Q5VT52	RPRD2	RPRD2 KIAA0460 HSPC099	Regulation of nuclear pre-mRNA domain-containing protein 2	_RMpSGEPIQTVESIRVPGK_	RMS(1)GEPIQTVESIRVPGK	S1099-p	S(1)	TRUE	TRUE	TRUE	FALSE	FALSE	SASNRRMSGEPIQTV	0.455538	0.320779	1.249	1	10	FALSE	FALSE	14.1792	14.1871	14.3021	13.4496	14.2253	14.3379	14.4676	14.1935	14.3412	14.607	0.0902483	FALSE	TRUE	FALSE	FALSE	FALSE	FALSE	FALSE	FALSE	FALSE	FALSE	FALSE	FALSE	FALSE	FALSE	FALSE	TRUE	FALSE	FALSE	NA	NA	FALSE	FALSE	FALSE
29604	O60927	PPP1R11	PPP1R11 HCGV TCTE5	E3 ubiquitin-protein ligase PPP1R11	_ATLGPTPTpTPPQPPDPSQPPPGPM(ox)QH_	AT(0.001)LGPT(0.046)PT(0.181)T(0.771)PPQPPDPS(0.001)QPPPGPMQH;AT(0.001)LGPT(0.032)PT(0.154)T(0.811)PPQPPDPS(0.003)QPPPGPMQH;AT(0.004)LGPT(0.021)PT(0.12)T(0.854)PPQPPDPS(0.002)QPPPGPMQH	T102-p	T(0.001)	FALSE	FALSE	FALSE	FALSE	FALSE	RKGRRRATLGPTPTT	0.229687	0.320922	1.249	1	19	FALSE	FALSE	15.4363	15.2078	15.213	15.1982	15.5359	15.8448	15.545	15.5337	15.7324	15.5398	0.0242066	FALSE	TRUE	FALSE	FALSE	FALSE	FALSE	FALSE	FALSE	FALSE	FALSE	FALSE	FALSE	FALSE	FALSE	FALSE	TRUE	FALSE	FALSE	NA	NA	FALSE	FALSE	FALSE
29604	O60927	PPP1R11	PPP1R11 HCGV TCTE5	E3 ubiquitin-protein ligase PPP1R11	_ATLGPTPTpTPPQPPDPSQPPPGPM(ox)QH_	AT(0.001)LGPT(0.046)PT(0.181)T(0.771)PPQPPDPS(0.001)QPPPGPMQH;AT(0.001)LGPT(0.032)PT(0.154)T(0.811)PPQPPDPS(0.003)QPPPGPMQH;AT(0.004)LGPT(0.021)PT(0.12)T(0.854)PPQPPDPS(0.002)QPPPGPMQH	T106-p	T(0.046)	FALSE	FALSE	FALSE	FALSE	FALSE	RRATLGPTPTTPPQP	0.229687	0.320922	1.249	1	19	FALSE	FALSE	15.4363	15.2078	15.213	15.1982	15.5359	15.8448	15.545	15.5337	15.7324	15.5398	0.0242066	FALSE	TRUE	FALSE	FALSE	FALSE	FALSE	FALSE	FALSE	FALSE	FALSE	FALSE	FALSE	FALSE	FALSE	FALSE	TRUE	TRUE	FALSE	NA	NA	FALSE	FALSE	FALSE
29604	O60927	PPP1R11	PPP1R11 HCGV TCTE5	E3 ubiquitin-protein ligase PPP1R11	_ATLGPTPTpTPPQPPDPSQPPPGPM(ox)QH_	AT(0.001)LGPT(0.046)PT(0.181)T(0.771)PPQPPDPS(0.001)QPPPGPMQH;AT(0.001)LGPT(0.032)PT(0.154)T(0.811)PPQPPDPS(0.003)QPPPGPMQH;AT(0.004)LGPT(0.021)PT(0.12)T(0.854)PPQPPDPS(0.002)QPPPGPMQH	T108-p	T(0.181)	FALSE	FALSE	FALSE	FALSE	FALSE	ATLGPTPTTPPQPPD	0.229687	0.320922	1.249	1	19	FALSE	FALSE	15.4363	15.2078	15.213	15.1982	15.5359	15.8448	15.545	15.5337	15.7324	15.5398	0.0242066	FALSE	TRUE	FALSE	FALSE	FALSE	FALSE	FALSE	FALSE	FALSE	FALSE	FALSE	FALSE	FALSE	FALSE	FALSE	TRUE	TRUE	FALSE	NA	NA	FALSE	FALSE	FALSE
29604	O60927	PPP1R11	PPP1R11 HCGV TCTE5	E3 ubiquitin-protein ligase PPP1R11	_ATLGPTPTpTPPQPPDPSQPPPGPM(ox)QH_	AT(0.001)LGPT(0.046)PT(0.181)T(0.771)PPQPPDPS(0.001)QPPPGPMQH;AT(0.001)LGPT(0.032)PT(0.154)T(0.811)PPQPPDPS(0.003)QPPPGPMQH;AT(0.004)LGPT(0.021)PT(0.12)T(0.854)PPQPPDPS(0.002)QPPPGPMQH	T109-p	T(0.771)	TRUE	TRUE	FALSE	FALSE	FALSE	TLGPTPTTPPQPPDP	0.229687	0.320922	1.249	1	19	FALSE	FALSE	15.4363	15.2078	15.213	15.1982	15.5359	15.8448	15.545	15.5337	15.7324	15.5398	0.0242066	FALSE	TRUE	FALSE	FALSE	FALSE	FALSE	FALSE	FALSE	FALSE	FALSE	FALSE	FALSE	FALSE	FALSE	FALSE	TRUE	TRUE	FALSE	NA	NA	FALSE	FALSE	FALSE
29604	O60927	PPP1R11	PPP1R11 HCGV TCTE5	E3 ubiquitin-protein ligase PPP1R11	_ATLGPTPTpTPPQPPDPSQPPPGPM(ox)QH_	AT(0.001)LGPT(0.046)PT(0.181)T(0.771)PPQPPDPS(0.001)QPPPGPMQH;AT(0.001)LGPT(0.032)PT(0.154)T(0.811)PPQPPDPS(0.003)QPPPGPMQH;AT(0.004)LGPT(0.021)PT(0.12)T(0.854)PPQPPDPS(0.002)QPPPGPMQH	S117-p	S(0.001)	FALSE	FALSE	FALSE	FALSE	FALSE	PPQPPDPSQPPPGPM	0.229687	0.320922	1.249	1	19	FALSE	FALSE	15.4363	15.2078	15.213	15.1982	15.5359	15.8448	15.545	15.5337	15.7324	15.5398	0.0242066	FALSE	FALSE	FALSE	FALSE	FALSE	FALSE	FALSE	FALSE	FALSE	FALSE	FALSE	FALSE	FALSE	FALSE	FALSE	TRUE	TRUE	FALSE	NA	NA	FALSE	FALSE	FALSE
29604	O60927	PPP1R11	PPP1R11 HCGV TCTE5	E3 ubiquitin-protein ligase PPP1R11	_ATLGPTPTpTPPQPPDPSQPPPGPM(ox)QH_	AT(0.001)LGPT(0.046)PT(0.181)T(0.771)PPQPPDPS(0.001)QPPPGPMQH;AT(0.001)LGPT(0.032)PT(0.154)T(0.811)PPQPPDPS(0.003)QPPPGPMQH;AT(0.004)LGPT(0.021)PT(0.12)T(0.854)PPQPPDPS(0.002)QPPPGPMQH	T102-p	T(0.001)	FALSE	FALSE	FALSE	FALSE	FALSE	RKGRRRATLGPTPTT	0.229687	0.320922	1.249	1	19	FALSE	FALSE	15.4363	15.2078	15.213	15.1982	15.5359	15.8448	15.545	15.5337	15.7324	15.5398	0.0242066	FALSE	TRUE	FALSE	FALSE	FALSE	FALSE	FALSE	FALSE	FALSE	FALSE	FALSE	FALSE	FALSE	FALSE	FALSE	TRUE	FALSE	FALSE	NA	NA	FALSE	FALSE	FALSE
29604	O60927	PPP1R11	PPP1R11 HCGV TCTE5	E3 ubiquitin-protein ligase PPP1R11	_ATLGPTPTpTPPQPPDPSQPPPGPM(ox)QH_	AT(0.001)LGPT(0.046)PT(0.181)T(0.771)PPQPPDPS(0.001)QPPPGPMQH;AT(0.001)LGPT(0.032)PT(0.154)T(0.811)PPQPPDPS(0.003)QPPPGPMQH;AT(0.004)LGPT(0.021)PT(0.12)T(0.854)PPQPPDPS(0.002)QPPPGPMQH	T106-p	T(0.032)	FALSE	FALSE	FALSE	FALSE	FALSE	RRATLGPTPTTPPQP	0.229687	0.320922	1.249	1	19	FALSE	FALSE	15.4363	15.2078	15.213	15.1982	15.5359	15.8448	15.545	15.5337	15.7324	15.5398	0.0242066	FALSE	TRUE	FALSE	FALSE	FALSE	FALSE	FALSE	FALSE	FALSE	FALSE	FALSE	FALSE	FALSE	FALSE	FALSE	TRUE	TRUE	FALSE	NA	NA	FALSE	FALSE	FALSE
29604	O60927	PPP1R11	PPP1R11 HCGV TCTE5	E3 ubiquitin-protein ligase PPP1R11	_ATLGPTPTpTPPQPPDPSQPPPGPM(ox)QH_	AT(0.001)LGPT(0.046)PT(0.181)T(0.771)PPQPPDPS(0.001)QPPPGPMQH;AT(0.001)LGPT(0.032)PT(0.154)T(0.811)PPQPPDPS(0.003)QPPPGPMQH;AT(0.004)LGPT(0.021)PT(0.12)T(0.854)PPQPPDPS(0.002)QPPPGPMQH	T108-p	T(0.154)	FALSE	FALSE	FALSE	FALSE	FALSE	ATLGPTPTTPPQPPD	0.229687	0.320922	1.249	1	19	FALSE	FALSE	15.4363	15.2078	15.213	15.1982	15.5359	15.8448	15.545	15.5337	15.7324	15.5398	0.0242066	FALSE	TRUE	FALSE	FALSE	FALSE	FALSE	FALSE	FALSE	FALSE	FALSE	FALSE	FALSE	FALSE	FALSE	FALSE	TRUE	TRUE	FALSE	NA	NA	FALSE	FALSE	FALSE
29604	O60927	PPP1R11	PPP1R11 HCGV TCTE5	E3 ubiquitin-protein ligase PPP1R11	_ATLGPTPTpTPPQPPDPSQPPPGPM(ox)QH_	AT(0.001)LGPT(0.046)PT(0.181)T(0.771)PPQPPDPS(0.001)QPPPGPMQH;AT(0.001)LGPT(0.032)PT(0.154)T(0.811)PPQPPDPS(0.003)QPPPGPMQH;AT(0.004)LGPT(0.021)PT(0.12)T(0.854)PPQPPDPS(0.002)QPPPGPMQH	T109-p	T(0.811)	TRUE	TRUE	FALSE	FALSE	FALSE	TLGPTPTTPPQPPDP	0.229687	0.320922	1.249	1	19	FALSE	FALSE	15.4363	15.2078	15.213	15.1982	15.5359	15.8448	15.545	15.5337	15.7324	15.5398	0.0242066	FALSE	TRUE	FALSE	FALSE	FALSE	FALSE	FALSE	FALSE	FALSE	FALSE	FALSE	FALSE	FALSE	FALSE	FALSE	TRUE	TRUE	FALSE	NA	NA	FALSE	FALSE	FALSE
29604	O60927	PPP1R11	PPP1R11 HCGV TCTE5	E3 ubiquitin-protein ligase PPP1R11	_ATLGPTPTpTPPQPPDPSQPPPGPM(ox)QH_	AT(0.001)LGPT(0.046)PT(0.181)T(0.771)PPQPPDPS(0.001)QPPPGPMQH;AT(0.001)LGPT(0.032)PT(0.154)T(0.811)PPQPPDPS(0.003)QPPPGPMQH;AT(0.004)LGPT(0.021)PT(0.12)T(0.854)PPQPPDPS(0.002)QPPPGPMQH	S117-p	S(0.003)	FALSE	FALSE	FALSE	FALSE	FALSE	PPQPPDPSQPPPGPM	0.229687	0.320922	1.249	1	19	FALSE	FALSE	15.4363	15.2078	15.213	15.1982	15.5359	15.8448	15.545	15.5337	15.7324	15.5398	0.0242066	FALSE	FALSE	FALSE	FALSE	FALSE	FALSE	FALSE	FALSE	FALSE	FALSE	FALSE	FALSE	FALSE	FALSE	FALSE	TRUE	TRUE	FALSE	NA	NA	FALSE	FALSE	FALSE
29604	O60927	PPP1R11	PPP1R11 HCGV TCTE5	E3 ubiquitin-protein ligase PPP1R11	_ATLGPTPTpTPPQPPDPSQPPPGPM(ox)QH_	AT(0.001)LGPT(0.046)PT(0.181)T(0.771)PPQPPDPS(0.001)QPPPGPMQH;AT(0.001)LGPT(0.032)PT(0.154)T(0.811)PPQPPDPS(0.003)QPPPGPMQH;AT(0.004)LGPT(0.021)PT(0.12)T(0.854)PPQPPDPS(0.002)QPPPGPMQH	T102-p	T(0.004)	FALSE	FALSE	FALSE	FALSE	FALSE	RKGRRRATLGPTPTT	0.229687	0.320922	1.249	1	19	FALSE	FALSE	15.4363	15.2078	15.213	15.1982	15.5359	15.8448	15.545	15.5337	15.7324	15.5398	0.0242066	FALSE	TRUE	FALSE	FALSE	FALSE	FALSE	FALSE	FALSE	FALSE	FALSE	FALSE	FALSE	FALSE	FALSE	FALSE	TRUE	FALSE	FALSE	NA	NA	FALSE	FALSE	FALSE
29604	O60927	PPP1R11	PPP1R11 HCGV TCTE5	E3 ubiquitin-protein ligase PPP1R11	_ATLGPTPTpTPPQPPDPSQPPPGPM(ox)QH_	AT(0.001)LGPT(0.046)PT(0.181)T(0.771)PPQPPDPS(0.001)QPPPGPMQH;AT(0.001)LGPT(0.032)PT(0.154)T(0.811)PPQPPDPS(0.003)QPPPGPMQH;AT(0.004)LGPT(0.021)PT(0.12)T(0.854)PPQPPDPS(0.002)QPPPGPMQH	T106-p	T(0.021)	FALSE	FALSE	FALSE	FALSE	FALSE	RRATLGPTPTTPPQP	0.229687	0.320922	1.249	1	19	FALSE	FALSE	15.4363	15.2078	15.213	15.1982	15.5359	15.8448	15.545	15.5337	15.7324	15.5398	0.0242066	FALSE	TRUE	FALSE	FALSE	FALSE	FALSE	FALSE	FALSE	FALSE	FALSE	FALSE	FALSE	FALSE	FALSE	FALSE	TRUE	TRUE	FALSE	NA	NA	FALSE	FALSE	FALSE
29604	O60927	PPP1R11	PPP1R11 HCGV TCTE5	E3 ubiquitin-protein ligase PPP1R11	_ATLGPTPTpTPPQPPDPSQPPPGPM(ox)QH_	AT(0.001)LGPT(0.046)PT(0.181)T(0.771)PPQPPDPS(0.001)QPPPGPMQH;AT(0.001)LGPT(0.032)PT(0.154)T(0.811)PPQPPDPS(0.003)QPPPGPMQH;AT(0.004)LGPT(0.021)PT(0.12)T(0.854)PPQPPDPS(0.002)QPPPGPMQH	T108-p	T(0.12)	FALSE	FALSE	FALSE	FALSE	FALSE	ATLGPTPTTPPQPPD	0.229687	0.320922	1.249	1	19	FALSE	FALSE	15.4363	15.2078	15.213	15.1982	15.5359	15.8448	15.545	15.5337	15.7324	15.5398	0.0242066	FALSE	TRUE	FALSE	FALSE	FALSE	FALSE	FALSE	FALSE	FALSE	FALSE	FALSE	FALSE	FALSE	FALSE	FALSE	TRUE	TRUE	FALSE	NA	NA	FALSE	FALSE	FALSE
29604	O60927	PPP1R11	PPP1R11 HCGV TCTE5	E3 ubiquitin-protein ligase PPP1R11	_ATLGPTPTpTPPQPPDPSQPPPGPM(ox)QH_	AT(0.001)LGPT(0.046)PT(0.181)T(0.771)PPQPPDPS(0.001)QPPPGPMQH;AT(0.001)LGPT(0.032)PT(0.154)T(0.811)PPQPPDPS(0.003)QPPPGPMQH;AT(0.004)LGPT(0.021)PT(0.12)T(0.854)PPQPPDPS(0.002)QPPPGPMQH	T109-p	T(0.854)	TRUE	TRUE	FALSE	FALSE	FALSE	TLGPTPTTPPQPPDP	0.229687	0.320922	1.249	1	19	FALSE	FALSE	15.4363	15.2078	15.213	15.1982	15.5359	15.8448	15.545	15.5337	15.7324	15.5398	0.0242066	FALSE	TRUE	FALSE	FALSE	FALSE	FALSE	FALSE	FALSE	FALSE	FALSE	FALSE	FALSE	FALSE	FALSE	FALSE	TRUE	TRUE	FALSE	NA	NA	FALSE	FALSE	FALSE
29604	O60927	PPP1R11	PPP1R11 HCGV TCTE5	E3 ubiquitin-protein ligase PPP1R11	_ATLGPTPTpTPPQPPDPSQPPPGPM(ox)QH_	AT(0.001)LGPT(0.046)PT(0.181)T(0.771)PPQPPDPS(0.001)QPPPGPMQH;AT(0.001)LGPT(0.032)PT(0.154)T(0.811)PPQPPDPS(0.003)QPPPGPMQH;AT(0.004)LGPT(0.021)PT(0.12)T(0.854)PPQPPDPS(0.002)QPPPGPMQH	S117-p	S(0.002)	FALSE	FALSE	FALSE	FALSE	FALSE	PPQPPDPSQPPPGPM	0.229687	0.320922	1.249	1	19	FALSE	FALSE	15.4363	15.2078	15.213	15.1982	15.5359	15.8448	15.545	15.5337	15.7324	15.5398	0.0242066	FALSE	FALSE	FALSE	FALSE	FALSE	FALSE	FALSE	FALSE	FALSE	FALSE	FALSE	FALSE	FALSE	FALSE	FALSE	TRUE	TRUE	FALSE	NA	NA	FALSE	FALSE	FALSE
101077	Q9H501	ESF1	ESF1 ABTAP C20orf6 HDCMC28P	ESF1 homolog	_IVEHQNLpSK_	IVEHQNLS(1)K	S735-p	S(1)	TRUE	TRUE	TRUE	FALSE	FALSE	IVEHQNLSKKKKKQL	0.391912	0.320933	1.249	1	6	FALSE	FALSE	13.1859	13.4359	12.9224	13.1763	13.551	13.7543	13.2451	13.5335	13.5363	13.8069	0.0651311	FALSE	TRUE	FALSE	FALSE	FALSE	FALSE	FALSE	FALSE	FALSE	FALSE	FALSE	FALSE	FALSE	FALSE	FALSE	FALSE	FALSE	FALSE	NA	NA	FALSE	FALSE	FALSE
17752	O95295	SNAPIN	SNAPIN BLOC1S7 SNAP25BP SNAPAP	SNARE-associated protein Snapin	_AM(ox)LDSGIYPPGpSPGK_	AMLDSGIY(0.003)PPGS(0.996)PGK	Y129-p	Y(0.003)	FALSE	FALSE	FALSE	FALSE	FALSE	AMLDSGIYPPGSPGK	0.668314	0.320958	1.249	1	11	FALSE	FALSE	NA	11.9019	11.3879	11.7458	12.3794	11.6411	NA	12.6521	12.3192	12.0866	0.262043	FALSE	TRUE	FALSE	FALSE	FALSE	FALSE	FALSE	FALSE	FALSE	FALSE	FALSE	FALSE	FALSE	FALSE	FALSE	FALSE	FALSE	FALSE	NA	NA	FALSE	FALSE	FALSE
17752	O95295	SNAPIN	SNAPIN BLOC1S7 SNAP25BP SNAPAP	SNARE-associated protein Snapin	_AM(ox)LDSGIYPPGpSPGK_	AMLDSGIY(0.003)PPGS(0.996)PGK	S133-p	S(0.996)	TRUE	TRUE	TRUE	FALSE	FALSE	SGIYPPGSPGK____	0.668314	0.320958	1.249	1	11	FALSE	FALSE	NA	11.9019	11.3879	11.7458	12.3794	11.6411	NA	12.6521	12.3192	12.0866	0.262043	FALSE	TRUE	FALSE	FALSE	FALSE	FALSE	FALSE	FALSE	FALSE	FALSE	FALSE	FALSE	FALSE	FALSE	FALSE	FALSE	FALSE	FALSE	NA	NA	FALSE	FALSE	FALSE
198221	P52701	MSH6	MSH6 GTBP	DNA mismatch repair protein Msh6	_pSPALSDANK_	S(1)PALSDANK;S(0.977)PALS(0.023)DANK;S(0.992)PALS(0.008)DANK	S14-p	S(1)	TRUE	TRUE	TRUE	FALSE	FALSE	LYSFFPKSPALSDAN	0.206824	0.321039	1.249	1	17	TRUE	FALSE	15.8849	15.8961	15.6909	15.6153	15.7814	16.2596	16.2021	16.1367	15.9162	15.9591	0.020264	FALSE	TRUE	FALSE	FALSE	FALSE	TRUE	FALSE	FALSE	FALSE	FALSE	FALSE	FALSE	FALSE	FALSE	FALSE	FALSE	FALSE	FALSE	NA	NA	FALSE	FALSE	FALSE
198221	P52701	MSH6	MSH6 GTBP	DNA mismatch repair protein Msh6	_pSPALSDANK_	S(1)PALSDANK;S(0.977)PALS(0.023)DANK;S(0.992)PALS(0.008)DANK	S14-p	S(0.977)	TRUE	TRUE	FALSE	FALSE	FALSE	LYSFFPKSPALSDAN	0.206824	0.321039	1.249	1	17	TRUE	FALSE	15.8849	15.8961	15.6909	15.6153	15.7814	16.2596	16.2021	16.1367	15.9162	15.9591	0.020264	FALSE	TRUE	FALSE	FALSE	FALSE	TRUE	FALSE	FALSE	FALSE	FALSE	FALSE	FALSE	FALSE	FALSE	FALSE	FALSE	FALSE	FALSE	NA	NA	FALSE	FALSE	FALSE
198221	P52701	MSH6	MSH6 GTBP	DNA mismatch repair protein Msh6	_pSPALSDANK_	S(1)PALSDANK;S(0.977)PALS(0.023)DANK;S(0.992)PALS(0.008)DANK	S18-p	S(0.023)	FALSE	FALSE	FALSE	FALSE	FALSE	FPKSPALSDANKASA	0.206824	0.321039	1.249	1	17	TRUE	FALSE	15.8849	15.8961	15.6909	15.6153	15.7814	16.2596	16.2021	16.1367	15.9162	15.9591	0.020264	FALSE	FALSE	FALSE	FALSE	FALSE	TRUE	FALSE	FALSE	FALSE	FALSE	FALSE	FALSE	FALSE	FALSE	FALSE	TRUE	FALSE	FALSE	NA	NA	FALSE	FALSE	FALSE
198221	P52701	MSH6	MSH6 GTBP	DNA mismatch repair protein Msh6	_pSPALSDANK_	S(1)PALSDANK;S(0.977)PALS(0.023)DANK;S(0.992)PALS(0.008)DANK	S14-p	S(0.992)	TRUE	TRUE	FALSE	FALSE	FALSE	LYSFFPKSPALSDAN	0.206824	0.321039	1.249	1	17	TRUE	FALSE	15.8849	15.8961	15.6909	15.6153	15.7814	16.2596	16.2021	16.1367	15.9162	15.9591	0.020264	FALSE	TRUE	FALSE	FALSE	FALSE	TRUE	FALSE	FALSE	FALSE	FALSE	FALSE	FALSE	FALSE	FALSE	FALSE	FALSE	FALSE	FALSE	NA	NA	FALSE	FALSE	FALSE
198221	P52701	MSH6	MSH6 GTBP	DNA mismatch repair protein Msh6	_pSPALSDANK_	S(1)PALSDANK;S(0.977)PALS(0.023)DANK;S(0.992)PALS(0.008)DANK	S18-p	S(0.008)	FALSE	FALSE	FALSE	FALSE	FALSE	FPKSPALSDANKASA	0.206824	0.321039	1.249	1	17	TRUE	FALSE	15.8849	15.8961	15.6909	15.6153	15.7814	16.2596	16.2021	16.1367	15.9162	15.9591	0.020264	FALSE	FALSE	FALSE	FALSE	FALSE	TRUE	FALSE	FALSE	FALSE	FALSE	FALSE	FALSE	FALSE	FALSE	FALSE	TRUE	FALSE	FALSE	NA	NA	FALSE	FALSE	FALSE
183077	Q9BSW2-2	CRACR2A	CRACR2A EFCAB4B RAB46	EF-hand calcium-binding domain-containing protein 4B	_RpSSLGLSGYPLTEEEPGTGEPGPGGPYPRPLR_	RS(0.5)S(0.5)LGLSGYPLTEEEPGTGEPGPGGPYPRPLR	S439-p	S(0.5)	TRUE	FALSE	FALSE	FALSE	FALSE	VFGIPRRSSLGLSGY	0.598406	0.321049	1.249	1	1	FALSE	FALSE	12.4029	13.1327	13.3146	12.9171	12.5469	12.5149	13.3154	13.2394	13.5132	13.3365	0.187538	TRUE	TRUE	FALSE	FALSE	FALSE	FALSE	FALSE	FALSE	FALSE	FALSE	FALSE	FALSE	FALSE	FALSE	NA	NA	NA	NA	NA	NA	FALSE	FALSE	FALSE
183077	Q9BSW2-2	CRACR2A	CRACR2A EFCAB4B RAB46	EF-hand calcium-binding domain-containing protein 4B	_RpSSLGLSGYPLTEEEPGTGEPGPGGPYPRPLR_	RS(0.5)S(0.5)LGLSGYPLTEEEPGTGEPGPGGPYPRPLR	S440-p	S(0.5)	FALSE	FALSE	FALSE	FALSE	FALSE	FGIPRRSSLGLSGYP	0.598406	0.321049	1.249	1	1	FALSE	FALSE	12.4029	13.1327	13.3146	12.9171	12.5469	12.5149	13.3154	13.2394	13.5132	13.3365	0.187538	TRUE	TRUE	FALSE	FALSE	FALSE	FALSE	FALSE	FALSE	FALSE	FALSE	FALSE	FALSE	FALSE	FALSE	NA	NA	NA	NA	NA	NA	FALSE	FALSE	FALSE
19262	Q9Y2H0	DLGAP4	DLGAP4 DAP4 KIAA0964 SAPAP4	Disks large-associated protein 4	_ANSWQLVEpTPEKR_	ANSWQLVET(1)PEKR	T915-p	T(1)	TRUE	TRUE	TRUE	FALSE	FALSE	NSWQLVETPEKRKEE	0.557874	0.321115	1.249	1	7	FALSE	FALSE	14.4932	14.5045	14.7529	14.0836	15.1085	14.7514	14.5394	15.3493	14.8159	15.0925	0.153646	FALSE	TRUE	FALSE	FALSE	FALSE	FALSE	FALSE	FALSE	FALSE	FALSE	FALSE	FALSE	FALSE	FALSE	FALSE	TRUE	FALSE	FALSE	NA	PF03359	FALSE	FALSE	FALSE
85789	Q9H8S9	MOB1A	MOB1A C2orf6 MOB4B MOBK1B MOBKL1B	MOB kinase activator 1A	_HAEApTLGSGNLR_	HAEAT(1)LGSGNLR;HAEAT(0.998)LGS(0.002)GNLR;HAEAT(0.999)LGS(0.001)GNLR	T35-p	T(1)	TRUE	TRUE	TRUE	FALSE	FALSE	LLKHAEATLGSGNLR	0.754687	0.321116	1.249	1	12	FALSE	FALSE	16.3559	16.4505	16.4031	14.4742	16.5781	16.2384	16.7121	16.2917	16.4259	16.1993	0.392878	FALSE	TRUE	FALSE	FALSE	FALSE	FALSE	FALSE	FALSE	FALSE	FALSE	FALSE	FALSE	FALSE	FALSE	FALSE	FALSE	FALSE	FALSE	NA	PF03637	FALSE	FALSE	FALSE
85789	Q9H8S9	MOB1A	MOB1A C2orf6 MOB4B MOBK1B MOBKL1B	MOB kinase activator 1A	_HAEApTLGSGNLR_	HAEAT(1)LGSGNLR;HAEAT(0.998)LGS(0.002)GNLR;HAEAT(0.999)LGS(0.001)GNLR	T35-p	T(0.998)	TRUE	TRUE	TRUE	FALSE	FALSE	LLKHAEATLGSGNLR	0.754687	0.321116	1.249	1	12	FALSE	FALSE	16.3559	16.4505	16.4031	14.4742	16.5781	16.2384	16.7121	16.2917	16.4259	16.1993	0.392878	FALSE	TRUE	FALSE	FALSE	FALSE	FALSE	FALSE	FALSE	FALSE	FALSE	FALSE	FALSE	FALSE	FALSE	FALSE	FALSE	FALSE	FALSE	NA	PF03637	FALSE	FALSE	FALSE
85789	Q9H8S9	MOB1A	MOB1A C2orf6 MOB4B MOBK1B MOBKL1B	MOB kinase activator 1A	_HAEApTLGSGNLR_	HAEAT(1)LGSGNLR;HAEAT(0.998)LGS(0.002)GNLR;HAEAT(0.999)LGS(0.001)GNLR	S38-p	S(0.002)	FALSE	FALSE	FALSE	FALSE	FALSE	HAEATLGSGNLRQAV	0.754687	0.321116	1.249	1	12	FALSE	FALSE	16.3559	16.4505	16.4031	14.4742	16.5781	16.2384	16.7121	16.2917	16.4259	16.1993	0.392878	FALSE	TRUE	FALSE	FALSE	FALSE	FALSE	FALSE	FALSE	FALSE	FALSE	FALSE	FALSE	FALSE	FALSE	FALSE	FALSE	FALSE	FALSE	NA	PF03637	FALSE	FALSE	FALSE
85789	Q9H8S9	MOB1A	MOB1A C2orf6 MOB4B MOBK1B MOBKL1B	MOB kinase activator 1A	_HAEApTLGSGNLR_	HAEAT(1)LGSGNLR;HAEAT(0.998)LGS(0.002)GNLR;HAEAT(0.999)LGS(0.001)GNLR	T35-p	T(0.999)	TRUE	TRUE	TRUE	FALSE	FALSE	LLKHAEATLGSGNLR	0.754687	0.321116	1.249	1	12	FALSE	FALSE	16.3559	16.4505	16.4031	14.4742	16.5781	16.2384	16.7121	16.2917	16.4259	16.1993	0.392878	FALSE	TRUE	FALSE	FALSE	FALSE	FALSE	FALSE	FALSE	FALSE	FALSE	FALSE	FALSE	FALSE	FALSE	FALSE	FALSE	FALSE	FALSE	NA	PF03637	FALSE	FALSE	FALSE
85789	Q9H8S9	MOB1A	MOB1A C2orf6 MOB4B MOBK1B MOBKL1B	MOB kinase activator 1A	_HAEApTLGSGNLR_	HAEAT(1)LGSGNLR;HAEAT(0.998)LGS(0.002)GNLR;HAEAT(0.999)LGS(0.001)GNLR	S38-p	S(0.001)	FALSE	FALSE	FALSE	FALSE	FALSE	HAEATLGSGNLRQAV	0.754687	0.321116	1.249	1	12	FALSE	FALSE	16.3559	16.4505	16.4031	14.4742	16.5781	16.2384	16.7121	16.2917	16.4259	16.1993	0.392878	FALSE	TRUE	FALSE	FALSE	FALSE	FALSE	FALSE	FALSE	FALSE	FALSE	FALSE	FALSE	FALSE	FALSE	FALSE	FALSE	FALSE	FALSE	NA	PF03637	FALSE	FALSE	FALSE
144558	P46821	MAP1B	MAP1B	Microtubule-associated protein 1B	_NAANApSASK_	NAANAS(0.994)AS(0.006)K;NAANAS(0.888)AS(0.112)K	S2327-p	S(0.994)	TRUE	TRUE	TRUE	FALSE	FALSE	TKNAANASASKSAKT	0.409231	0.321171	1.249	1	19	FALSE	FALSE	14.8434	14.4237	14.551	14.9202	14.1682	14.9313	14.7276	14.9914	14.7665	15.0956	0.0709442	FALSE	FALSE	FALSE	FALSE	FALSE	FALSE	FALSE	FALSE	FALSE	FALSE	FALSE	FALSE	FALSE	FALSE	FALSE	TRUE	TRUE	FALSE	NA	NA	FALSE	FALSE	TRUE
144558	P46821	MAP1B	MAP1B	Microtubule-associated protein 1B	_NAANApSASK_	NAANAS(0.994)AS(0.006)K;NAANAS(0.888)AS(0.112)K	S2329-p	S(0.006)	FALSE	FALSE	FALSE	FALSE	FALSE	NAANASASKSAKTAT	0.409231	0.321171	1.249	1	19	FALSE	FALSE	14.8434	14.4237	14.551	14.9202	14.1682	14.9313	14.7276	14.9914	14.7665	15.0956	0.0709442	FALSE	FALSE	FALSE	FALSE	FALSE	FALSE	FALSE	FALSE	FALSE	FALSE	FALSE	FALSE	FALSE	FALSE	FALSE	TRUE	TRUE	FALSE	NA	NA	FALSE	FALSE	TRUE
144558	P46821	MAP1B	MAP1B	Microtubule-associated protein 1B	_NAANApSASK_	NAANAS(0.994)AS(0.006)K;NAANAS(0.888)AS(0.112)K	S2327-p	S(0.888)	TRUE	TRUE	FALSE	FALSE	FALSE	TKNAANASASKSAKT	0.409231	0.321171	1.249	1	19	FALSE	FALSE	14.8434	14.4237	14.551	14.9202	14.1682	14.9313	14.7276	14.9914	14.7665	15.0956	0.0709442	FALSE	FALSE	FALSE	FALSE	FALSE	FALSE	FALSE	FALSE	FALSE	FALSE	FALSE	FALSE	FALSE	FALSE	FALSE	TRUE	TRUE	FALSE	NA	NA	FALSE	FALSE	TRUE
144558	P46821	MAP1B	MAP1B	Microtubule-associated protein 1B	_NAANApSASK_	NAANAS(0.994)AS(0.006)K;NAANAS(0.888)AS(0.112)K	S2329-p	S(0.112)	FALSE	FALSE	FALSE	FALSE	FALSE	NAANASASKSAKTAT	0.409231	0.321171	1.249	1	19	FALSE	FALSE	14.8434	14.4237	14.551	14.9202	14.1682	14.9313	14.7276	14.9914	14.7665	15.0956	0.0709442	FALSE	FALSE	FALSE	FALSE	FALSE	FALSE	FALSE	FALSE	FALSE	FALSE	FALSE	FALSE	FALSE	FALSE	FALSE	TRUE	TRUE	FALSE	NA	NA	FALSE	FALSE	TRUE
186160	Q09666	AHNAK	AHNAK PM227	Neuroblast differentiation-associated protein AHNAK	_RVpTAYTVDVTGR_	RVT(0.999)AYT(0.001)VDVTGR	T158-p	T(0.999)	TRUE	TRUE	TRUE	FALSE	FALSE	ITVTRRVTAYTVDVT	0.80498	0.321256	1.249	1	2	FALSE	FALSE	12.4072	13.298	13.4142	11.0994	13.0183	13.678	12.3328	12.2474	13.5601	13.0251	0.494466	FALSE	TRUE	FALSE	FALSE	FALSE	FALSE	FALSE	FALSE	FALSE	FALSE	FALSE	FALSE	FALSE	FALSE	FALSE	FALSE	FALSE	FALSE	NA	NA	FALSE	FALSE	FALSE
186160	Q09666	AHNAK	AHNAK PM227	Neuroblast differentiation-associated protein AHNAK	_RVpTAYTVDVTGR_	RVT(0.999)AYT(0.001)VDVTGR	T161-p	T(0.001)	FALSE	FALSE	FALSE	FALSE	FALSE	TRRVTAYTVDVTGRE	0.80498	0.321256	1.249	1	2	FALSE	FALSE	12.4072	13.298	13.4142	11.0994	13.0183	13.678	12.3328	12.2474	13.5601	13.0251	0.494466	FALSE	TRUE	FALSE	FALSE	FALSE	FALSE	FALSE	FALSE	FALSE	FALSE	FALSE	FALSE	FALSE	FALSE	FALSE	FALSE	FALSE	FALSE	NA	NA	FALSE	FALSE	FALSE
108539	Q96JM3	CHAMP1	CHAMP1 C13orf8 CAMP CHAMP KIAA1802 ZNF828	Chromosome alignment-maintaining phosphoprotein 1	_KPGPSGPSEpSPK_	KPGPS(0.001)GPS(0.038)ES(0.961)PK;KPGPS(0.002)GPS(0.335)ES(0.663)PK;KPGPSGPSES(1)PK	S502-p	S(0.001)	FALSE	FALSE	FALSE	FALSE	FALSE	ETRKPGPSGPSESPK	0.201401	0.321373	1.25	1	13	FALSE	FALSE	16.8367	16.5165	16.7353	16.8856	16.8046	16.9793	17.1697	16.916	17.1959	17.1247	0.0193888	FALSE	TRUE	FALSE	FALSE	FALSE	FALSE	FALSE	FALSE	FALSE	FALSE	FALSE	FALSE	FALSE	FALSE	FALSE	TRUE	TRUE	FALSE	NA	NA	FALSE	FALSE	FALSE
108539	Q96JM3	CHAMP1	CHAMP1 C13orf8 CAMP CHAMP KIAA1802 ZNF828	Chromosome alignment-maintaining phosphoprotein 1	_KPGPSGPSEpSPK_	KPGPS(0.001)GPS(0.038)ES(0.961)PK;KPGPS(0.002)GPS(0.335)ES(0.663)PK;KPGPSGPSES(1)PK	S505-p	S(0.038)	FALSE	FALSE	FALSE	FALSE	FALSE	KPGPSGPSESPKAAS	0.201401	0.321373	1.25	1	13	FALSE	FALSE	16.8367	16.5165	16.7353	16.8856	16.8046	16.9793	17.1697	16.916	17.1959	17.1247	0.0193888	FALSE	TRUE	FALSE	FALSE	FALSE	FALSE	FALSE	FALSE	FALSE	FALSE	FALSE	FALSE	FALSE	FALSE	FALSE	TRUE	TRUE	FALSE	NA	NA	FALSE	FALSE	FALSE
108539	Q96JM3	CHAMP1	CHAMP1 C13orf8 CAMP CHAMP KIAA1802 ZNF828	Chromosome alignment-maintaining phosphoprotein 1	_KPGPSGPSEpSPK_	KPGPS(0.001)GPS(0.038)ES(0.961)PK;KPGPS(0.002)GPS(0.335)ES(0.663)PK;KPGPSGPSES(1)PK	S507-p	S(0.961)	TRUE	TRUE	FALSE	FALSE	FALSE	GPSGPSESPKAASDI	0.201401	0.321373	1.25	1	13	FALSE	FALSE	16.8367	16.5165	16.7353	16.8856	16.8046	16.9793	17.1697	16.916	17.1959	17.1247	0.0193888	FALSE	TRUE	FALSE	FALSE	FALSE	FALSE	FALSE	FALSE	FALSE	FALSE	FALSE	FALSE	FALSE	FALSE	FALSE	TRUE	TRUE	FALSE	NA	NA	FALSE	FALSE	FALSE
108539	Q96JM3	CHAMP1	CHAMP1 C13orf8 CAMP CHAMP KIAA1802 ZNF828	Chromosome alignment-maintaining phosphoprotein 1	_KPGPSGPSEpSPK_	KPGPS(0.001)GPS(0.038)ES(0.961)PK;KPGPS(0.002)GPS(0.335)ES(0.663)PK;KPGPSGPSES(1)PK	S502-p	S(0.002)	FALSE	FALSE	FALSE	FALSE	FALSE	ETRKPGPSGPSESPK	0.201401	0.321373	1.25	1	13	FALSE	FALSE	16.8367	16.5165	16.7353	16.8856	16.8046	16.9793	17.1697	16.916	17.1959	17.1247	0.0193888	FALSE	TRUE	FALSE	FALSE	FALSE	FALSE	FALSE	FALSE	FALSE	FALSE	FALSE	FALSE	FALSE	FALSE	FALSE	TRUE	TRUE	FALSE	NA	NA	FALSE	FALSE	FALSE
108539	Q96JM3	CHAMP1	CHAMP1 C13orf8 CAMP CHAMP KIAA1802 ZNF828	Chromosome alignment-maintaining phosphoprotein 1	_KPGPSGPSEpSPK_	KPGPS(0.001)GPS(0.038)ES(0.961)PK;KPGPS(0.002)GPS(0.335)ES(0.663)PK;KPGPSGPSES(1)PK	S505-p	S(0.335)	FALSE	FALSE	FALSE	FALSE	FALSE	KPGPSGPSESPKAAS	0.201401	0.321373	1.25	1	13	FALSE	FALSE	16.8367	16.5165	16.7353	16.8856	16.8046	16.9793	17.1697	16.916	17.1959	17.1247	0.0193888	FALSE	TRUE	FALSE	FALSE	FALSE	FALSE	FALSE	FALSE	FALSE	FALSE	FALSE	FALSE	FALSE	FALSE	FALSE	TRUE	TRUE	FALSE	NA	NA	FALSE	FALSE	FALSE
108539	Q96JM3	CHAMP1	CHAMP1 C13orf8 CAMP CHAMP KIAA1802 ZNF828	Chromosome alignment-maintaining phosphoprotein 1	_KPGPSGPSEpSPK_	KPGPS(0.001)GPS(0.038)ES(0.961)PK;KPGPS(0.002)GPS(0.335)ES(0.663)PK;KPGPSGPSES(1)PK	S507-p	S(0.663)	TRUE	FALSE	FALSE	FALSE	FALSE	GPSGPSESPKAASDI	0.201401	0.321373	1.25	1	13	FALSE	FALSE	16.8367	16.5165	16.7353	16.8856	16.8046	16.9793	17.1697	16.916	17.1959	17.1247	0.0193888	FALSE	TRUE	FALSE	FALSE	FALSE	FALSE	FALSE	FALSE	FALSE	FALSE	FALSE	FALSE	FALSE	FALSE	FALSE	TRUE	TRUE	FALSE	NA	NA	FALSE	FALSE	FALSE
108539	Q96JM3	CHAMP1	CHAMP1 C13orf8 CAMP CHAMP KIAA1802 ZNF828	Chromosome alignment-maintaining phosphoprotein 1	_KPGPSGPSEpSPK_	KPGPS(0.001)GPS(0.038)ES(0.961)PK;KPGPS(0.002)GPS(0.335)ES(0.663)PK;KPGPSGPSES(1)PK	S507-p	S(1)	TRUE	TRUE	TRUE	FALSE	FALSE	GPSGPSESPKAASDI	0.201401	0.321373	1.25	1	13	FALSE	FALSE	16.8367	16.5165	16.7353	16.8856	16.8046	16.9793	17.1697	16.916	17.1959	17.1247	0.0193888	FALSE	TRUE	FALSE	FALSE	FALSE	FALSE	FALSE	FALSE	FALSE	FALSE	FALSE	FALSE	FALSE	FALSE	FALSE	TRUE	TRUE	FALSE	NA	NA	FALSE	FALSE	FALSE
170617	Q9H987	SYNPO2L	SYNPO2L	Synaptopodin 2-like protein	_RFpSTPAPQPTAEPLAPTVLAPR_	RFS(0.588)T(0.412)PAPQPTAEPLAPTVLAPR;RFS(0.756)T(0.244)PAPQPTAEPLAPTVLAPR;RFS(0.851)T(0.149)PAPQPTAEPLAPTVLAPR;RFS(0.878)T(0.122)PAPQPTAEPLAPTVLAPR	S891-p	S(0.588)	TRUE	FALSE	FALSE	FALSE	FALSE	VQEIRRFSTPAPQPT	0.724148	0.321451	1.25	1	7	FALSE	FALSE	17.2513	17.1297	17.2216	15.5453	17.4537	17.1655	17.1337	17.245	17.045	17.6196	0.342021	FALSE	TRUE	FALSE	FALSE	FALSE	FALSE	FALSE	FALSE	FALSE	FALSE	FALSE	FALSE	FALSE	FALSE	FALSE	FALSE	FALSE	FALSE	NA	NA	FALSE	FALSE	FALSE
170617	Q9H987	SYNPO2L	SYNPO2L	Synaptopodin 2-like protein	_RFpSTPAPQPTAEPLAPTVLAPR_	RFS(0.588)T(0.412)PAPQPTAEPLAPTVLAPR;RFS(0.756)T(0.244)PAPQPTAEPLAPTVLAPR;RFS(0.851)T(0.149)PAPQPTAEPLAPTVLAPR;RFS(0.878)T(0.122)PAPQPTAEPLAPTVLAPR	T892-p	T(0.412)	FALSE	FALSE	FALSE	FALSE	FALSE	QEIRRFSTPAPQPTA	0.724148	0.321451	1.25	1	7	FALSE	FALSE	17.2513	17.1297	17.2216	15.5453	17.4537	17.1655	17.1337	17.245	17.045	17.6196	0.342021	FALSE	TRUE	FALSE	FALSE	FALSE	FALSE	FALSE	FALSE	FALSE	FALSE	FALSE	FALSE	FALSE	FALSE	FALSE	FALSE	FALSE	FALSE	NA	NA	FALSE	FALSE	FALSE
170617	Q9H987	SYNPO2L	SYNPO2L	Synaptopodin 2-like protein	_RFpSTPAPQPTAEPLAPTVLAPR_	RFS(0.588)T(0.412)PAPQPTAEPLAPTVLAPR;RFS(0.756)T(0.244)PAPQPTAEPLAPTVLAPR;RFS(0.851)T(0.149)PAPQPTAEPLAPTVLAPR;RFS(0.878)T(0.122)PAPQPTAEPLAPTVLAPR	S891-p	S(0.756)	TRUE	TRUE	FALSE	FALSE	FALSE	VQEIRRFSTPAPQPT	0.724148	0.321451	1.25	1	7	FALSE	FALSE	17.2513	17.1297	17.2216	15.5453	17.4537	17.1655	17.1337	17.245	17.045	17.6196	0.342021	FALSE	TRUE	FALSE	FALSE	FALSE	FALSE	FALSE	FALSE	FALSE	FALSE	FALSE	FALSE	FALSE	FALSE	FALSE	FALSE	FALSE	FALSE	NA	NA	FALSE	FALSE	FALSE
170617	Q9H987	SYNPO2L	SYNPO2L	Synaptopodin 2-like protein	_RFpSTPAPQPTAEPLAPTVLAPR_	RFS(0.588)T(0.412)PAPQPTAEPLAPTVLAPR;RFS(0.756)T(0.244)PAPQPTAEPLAPTVLAPR;RFS(0.851)T(0.149)PAPQPTAEPLAPTVLAPR;RFS(0.878)T(0.122)PAPQPTAEPLAPTVLAPR	T892-p	T(0.244)	FALSE	FALSE	FALSE	FALSE	FALSE	QEIRRFSTPAPQPTA	0.724148	0.321451	1.25	1	7	FALSE	FALSE	17.2513	17.1297	17.2216	15.5453	17.4537	17.1655	17.1337	17.245	17.045	17.6196	0.342021	FALSE	TRUE	FALSE	FALSE	FALSE	FALSE	FALSE	FALSE	FALSE	FALSE	FALSE	FALSE	FALSE	FALSE	FALSE	FALSE	FALSE	FALSE	NA	NA	FALSE	FALSE	FALSE
170617	Q9H987	SYNPO2L	SYNPO2L	Synaptopodin 2-like protein	_RFpSTPAPQPTAEPLAPTVLAPR_	RFS(0.588)T(0.412)PAPQPTAEPLAPTVLAPR;RFS(0.756)T(0.244)PAPQPTAEPLAPTVLAPR;RFS(0.851)T(0.149)PAPQPTAEPLAPTVLAPR;RFS(0.878)T(0.122)PAPQPTAEPLAPTVLAPR	S891-p	S(0.851)	TRUE	TRUE	FALSE	FALSE	FALSE	VQEIRRFSTPAPQPT	0.724148	0.321451	1.25	1	7	FALSE	FALSE	17.2513	17.1297	17.2216	15.5453	17.4537	17.1655	17.1337	17.245	17.045	17.6196	0.342021	FALSE	TRUE	FALSE	FALSE	FALSE	FALSE	FALSE	FALSE	FALSE	FALSE	FALSE	FALSE	FALSE	FALSE	FALSE	FALSE	FALSE	FALSE	NA	NA	FALSE	FALSE	FALSE
170617	Q9H987	SYNPO2L	SYNPO2L	Synaptopodin 2-like protein	_RFpSTPAPQPTAEPLAPTVLAPR_	RFS(0.588)T(0.412)PAPQPTAEPLAPTVLAPR;RFS(0.756)T(0.244)PAPQPTAEPLAPTVLAPR;RFS(0.851)T(0.149)PAPQPTAEPLAPTVLAPR;RFS(0.878)T(0.122)PAPQPTAEPLAPTVLAPR	T892-p	T(0.149)	FALSE	FALSE	FALSE	FALSE	FALSE	QEIRRFSTPAPQPTA	0.724148	0.321451	1.25	1	7	FALSE	FALSE	17.2513	17.1297	17.2216	15.5453	17.4537	17.1655	17.1337	17.245	17.045	17.6196	0.342021	FALSE	TRUE	FALSE	FALSE	FALSE	FALSE	FALSE	FALSE	FALSE	FALSE	FALSE	FALSE	FALSE	FALSE	FALSE	FALSE	FALSE	FALSE	NA	NA	FALSE	FALSE	FALSE
170617	Q9H987	SYNPO2L	SYNPO2L	Synaptopodin 2-like protein	_RFpSTPAPQPTAEPLAPTVLAPR_	RFS(0.588)T(0.412)PAPQPTAEPLAPTVLAPR;RFS(0.756)T(0.244)PAPQPTAEPLAPTVLAPR;RFS(0.851)T(0.149)PAPQPTAEPLAPTVLAPR;RFS(0.878)T(0.122)PAPQPTAEPLAPTVLAPR	S891-p	S(0.878)	TRUE	TRUE	FALSE	FALSE	FALSE	VQEIRRFSTPAPQPT	0.724148	0.321451	1.25	1	7	FALSE	FALSE	17.2513	17.1297	17.2216	15.5453	17.4537	17.1655	17.1337	17.245	17.045	17.6196	0.342021	FALSE	TRUE	FALSE	FALSE	FALSE	FALSE	FALSE	FALSE	FALSE	FALSE	FALSE	FALSE	FALSE	FALSE	FALSE	FALSE	FALSE	FALSE	NA	NA	FALSE	FALSE	FALSE
170617	Q9H987	SYNPO2L	SYNPO2L	Synaptopodin 2-like protein	_RFpSTPAPQPTAEPLAPTVLAPR_	RFS(0.588)T(0.412)PAPQPTAEPLAPTVLAPR;RFS(0.756)T(0.244)PAPQPTAEPLAPTVLAPR;RFS(0.851)T(0.149)PAPQPTAEPLAPTVLAPR;RFS(0.878)T(0.122)PAPQPTAEPLAPTVLAPR	T892-p	T(0.122)	FALSE	FALSE	FALSE	FALSE	FALSE	QEIRRFSTPAPQPTA	0.724148	0.321451	1.25	1	7	FALSE	FALSE	17.2513	17.1297	17.2216	15.5453	17.4537	17.1655	17.1337	17.245	17.045	17.6196	0.342021	FALSE	TRUE	FALSE	FALSE	FALSE	FALSE	FALSE	FALSE	FALSE	FALSE	FALSE	FALSE	FALSE	FALSE	FALSE	FALSE	FALSE	FALSE	NA	NA	FALSE	FALSE	FALSE
150043	Q9Y618	NCOR2	NCOR2 CTG26	Nuclear receptor corepressor 2	_NLAPHHApSPDPPAPPASASDPHREK_	NLAPHHAS(1)PDPPAPPASASDPHREK	S2016-p	S(1)	TRUE	TRUE	TRUE	FALSE	FALSE	NLAPHHASPDPPAPP	0.343647	0.321494	1.25	1	20	FALSE	FALSE	13.996	14.3143	14.2371	14.2903	14.6699	14.5752	14.4367	14.5333	14.6806	14.8892	0.0501764	FALSE	FALSE	FALSE	FALSE	FALSE	FALSE	FALSE	FALSE	FALSE	FALSE	FALSE	FALSE	FALSE	FALSE	FALSE	TRUE	TRUE	FALSE	NA	NA	FALSE	FALSE	FALSE
221484	Q8IVL1	NAV2	NAV2 HELAD1 KIAA1419 POMFIL2 RAINB1 STEERIN2	Neuron navigator 2	_VNPAAQPVpSSPAQTSLQPGAK_	VNPAAQPVS(0.415)S(0.415)PAQT(0.085)S(0.085)LQPGAK	S1301-p	S(0.415)	TRUE	FALSE	FALSE	FALSE	FALSE	NPAAQPVSSPAQTSL	0.414832	0.321508	1.25	1	7	FALSE	FALSE	12.1176	12.5104	12.5988	12.8141	12.9637	13.0277	12.8253	12.7386	12.9782	13.0424	0.0733461	FALSE	FALSE	FALSE	FALSE	FALSE	FALSE	FALSE	FALSE	FALSE	FALSE	FALSE	FALSE	FALSE	FALSE	FALSE	FALSE	FALSE	FALSE	NA	NA	FALSE	FALSE	FALSE
221484	Q8IVL1	NAV2	NAV2 HELAD1 KIAA1419 POMFIL2 RAINB1 STEERIN2	Neuron navigator 2	_VNPAAQPVpSSPAQTSLQPGAK_	VNPAAQPVS(0.415)S(0.415)PAQT(0.085)S(0.085)LQPGAK	S1302-p	S(0.415)	FALSE	FALSE	FALSE	FALSE	FALSE	PAAQPVSSPAQTSLQ	0.414832	0.321508	1.25	1	7	FALSE	FALSE	12.1176	12.5104	12.5988	12.8141	12.9637	13.0277	12.8253	12.7386	12.9782	13.0424	0.0733461	FALSE	TRUE	FALSE	FALSE	FALSE	FALSE	FALSE	FALSE	FALSE	FALSE	FALSE	FALSE	FALSE	FALSE	FALSE	FALSE	FALSE	FALSE	NA	NA	FALSE	FALSE	FALSE
221484	Q8IVL1	NAV2	NAV2 HELAD1 KIAA1419 POMFIL2 RAINB1 STEERIN2	Neuron navigator 2	_VNPAAQPVpSSPAQTSLQPGAK_	VNPAAQPVS(0.415)S(0.415)PAQT(0.085)S(0.085)LQPGAK	T1306-p	T(0.085)	FALSE	FALSE	FALSE	FALSE	FALSE	PVSSPAQTSLQPGAK	0.414832	0.321508	1.25	1	7	FALSE	FALSE	12.1176	12.5104	12.5988	12.8141	12.9637	13.0277	12.8253	12.7386	12.9782	13.0424	0.0733461	FALSE	FALSE	FALSE	FALSE	FALSE	FALSE	FALSE	FALSE	FALSE	FALSE	FALSE	FALSE	FALSE	FALSE	FALSE	FALSE	FALSE	FALSE	NA	NA	FALSE	FALSE	FALSE
221484	Q8IVL1	NAV2	NAV2 HELAD1 KIAA1419 POMFIL2 RAINB1 STEERIN2	Neuron navigator 2	_VNPAAQPVpSSPAQTSLQPGAK_	VNPAAQPVS(0.415)S(0.415)PAQT(0.085)S(0.085)LQPGAK	S1307-p	S(0.085)	FALSE	FALSE	FALSE	FALSE	FALSE	VSSPAQTSLQPGAKY	0.414832	0.321508	1.25	1	7	FALSE	FALSE	12.1176	12.5104	12.5988	12.8141	12.9637	13.0277	12.8253	12.7386	12.9782	13.0424	0.0733461	FALSE	FALSE	FALSE	FALSE	FALSE	FALSE	FALSE	FALSE	FALSE	FALSE	FALSE	FALSE	FALSE	FALSE	FALSE	FALSE	FALSE	FALSE	NA	NA	FALSE	FALSE	FALSE
61425	P48634	PRRC2A	PRRC2A BAT2 G2	Protein PRRC2A	_ETPPN(de)GNLpSPAPR_	ETPPNGNLS(1)PAPR	S1004-p	S(1)	TRUE	TRUE	TRUE	FALSE	FALSE	TPPNGNLSPAPRLRR	0.320716	0.321581	1.25	1	16	FALSE	FALSE	17.0093	16.8958	16.8003	16.362	16.7436	17.0232	17.3111	17.089	17.0155	16.98	0.0435096	FALSE	TRUE	FALSE	FALSE	FALSE	FALSE	FALSE	FALSE	FALSE	FALSE	FALSE	FALSE	FALSE	FALSE	FALSE	TRUE	FALSE	FALSE	NA	NA	FALSE	FALSE	TRUE
89161	O60504	SORBS3	SORBS3 SCAM1	Vinexin	_HPpSSPSALR_	HPS(0.5)S(0.5)PSALR	S544-p	S(0.5)	TRUE	FALSE	FALSE	FALSE	FALSE	ARSARHPSSPSALRS	0.426215	0.321598	1.25	1	14	FALSE	FALSE	16.6305	16.2803	16.3048	15.753	16.5222	16.7203	16.6422	16.4607	16.5245	16.7512	0.0783823	FALSE	TRUE	FALSE	FALSE	FALSE	FALSE	FALSE	FALSE	FALSE	FALSE	FALSE	FALSE	FALSE	FALSE	FALSE	TRUE	TRUE	FALSE	NA	NA	FALSE	FALSE	FALSE
89161	O60504	SORBS3	SORBS3 SCAM1	Vinexin	_HPpSSPSALR_	HPS(0.5)S(0.5)PSALR	S545-p	S(0.5)	FALSE	FALSE	FALSE	FALSE	FALSE	RSARHPSSPSALRSP	0.426215	0.321598	1.25	1	14	FALSE	FALSE	16.6305	16.2803	16.3048	15.753	16.5222	16.7203	16.6422	16.4607	16.5245	16.7512	0.0783823	FALSE	TRUE	FALSE	FALSE	FALSE	FALSE	FALSE	FALSE	FALSE	FALSE	FALSE	FALSE	FALSE	FALSE	FALSE	TRUE	TRUE	FALSE	NA	NA	FALSE	FALSE	FALSE
181361	P84103	SRSF3	SRSF3 SFRS3 SRP20	Serine/arginine-rich splicing factor 3	_RRpSPPPR_	RRS(1)PPPR	S108-p	S(1)	TRUE	TRUE	TRUE	FALSE	FALSE	RDDYRRRSPPPRRRS	0.779864	0.321731	1.25	1	13	FALSE	FALSE	15.8567	15.6628	15.8746	13.6037	16.1346	15.6487	15.6695	15.7885	15.7573	15.8771	0.447398	FALSE	TRUE	FALSE	FALSE	FALSE	FALSE	FALSE	FALSE	FALSE	FALSE	FALSE	FALSE	FALSE	FALSE	FALSE	TRUE	TRUE	FALSE	NA	NA	FALSE	FALSE	FALSE
36459	O94915	FRYL	FRYL AF4P12 KIAA0826	Protein furry homolog-like	_DGEPPM(ox)PTTGVILPpSGNTLR_	DGEPPMPT(0.004)T(0.004)GVILPS(0.561)GNT(0.431)LR	T472-p	T(0.004)	FALSE	FALSE	FALSE	FALSE	FALSE	DGEPPMPTTGVILPS	0.546225	0.321737	1.25	1	14	FALSE	FALSE	13.8112	13.7685	13.7431	12.8228	13.6378	13.9099	13.6819	14.1383	14.0699	13.592	0.144906	FALSE	FALSE	FALSE	FALSE	FALSE	FALSE	FALSE	FALSE	FALSE	FALSE	FALSE	FALSE	FALSE	FALSE	FALSE	FALSE	FALSE	FALSE	NA	PF14222	FALSE	FALSE	FALSE
36459	O94915	FRYL	FRYL AF4P12 KIAA0826	Protein furry homolog-like	_DGEPPM(ox)PTTGVILPpSGNTLR_	DGEPPMPT(0.004)T(0.004)GVILPS(0.561)GNT(0.431)LR	T473-p	T(0.004)	FALSE	FALSE	FALSE	FALSE	FALSE	GEPPMPTTGVILPSG	0.546225	0.321737	1.25	1	14	FALSE	FALSE	13.8112	13.7685	13.7431	12.8228	13.6378	13.9099	13.6819	14.1383	14.0699	13.592	0.144906	FALSE	FALSE	FALSE	FALSE	FALSE	FALSE	FALSE	FALSE	FALSE	FALSE	FALSE	FALSE	FALSE	FALSE	FALSE	FALSE	FALSE	FALSE	NA	PF14222	FALSE	FALSE	FALSE
36459	O94915	FRYL	FRYL AF4P12 KIAA0826	Protein furry homolog-like	_DGEPPM(ox)PTTGVILPpSGNTLR_	DGEPPMPT(0.004)T(0.004)GVILPS(0.561)GNT(0.431)LR	S479-p	S(0.561)	TRUE	FALSE	FALSE	FALSE	FALSE	TTGVILPSGNTLRVK	0.546225	0.321737	1.25	1	14	FALSE	FALSE	13.8112	13.7685	13.7431	12.8228	13.6378	13.9099	13.6819	14.1383	14.0699	13.592	0.144906	FALSE	TRUE	FALSE	FALSE	FALSE	FALSE	FALSE	FALSE	FALSE	FALSE	FALSE	FALSE	FALSE	FALSE	FALSE	FALSE	FALSE	FALSE	NA	PF14222	FALSE	FALSE	FALSE
36459	O94915	FRYL	FRYL AF4P12 KIAA0826	Protein furry homolog-like	_DGEPPM(ox)PTTGVILPpSGNTLR_	DGEPPMPT(0.004)T(0.004)GVILPS(0.561)GNT(0.431)LR	T482-p	T(0.431)	FALSE	FALSE	FALSE	FALSE	FALSE	VILPSGNTLRVKKIF	0.546225	0.321737	1.25	1	14	FALSE	FALSE	13.8112	13.7685	13.7431	12.8228	13.6378	13.9099	13.6819	14.1383	14.0699	13.592	0.144906	FALSE	TRUE	FALSE	FALSE	FALSE	FALSE	FALSE	FALSE	FALSE	FALSE	FALSE	FALSE	FALSE	FALSE	FALSE	FALSE	FALSE	FALSE	NA	PF14222	FALSE	FALSE	FALSE
91977	Q9NZN5-2	ARHGEF12	ARHGEF12 KIAA0382 LARG	Rho guanine nucleotide exchange factor 12	_IApSHDFDPTGLVQR_	IAS(1)HDFDPTGLVQR	S41-p	S(1)	TRUE	TRUE	TRUE	FALSE	FALSE	QKVERIASHDFDPTG	0.314489	0.321753	1.25	1	3	FALSE	FALSE	14.7665	14.908	14.8912	14.2864	14.903	15.0409	15.1671	15.1213	15.0297	15.0049	0.0419189	TRUE	TRUE	FALSE	FALSE	FALSE	FALSE	FALSE	FALSE	FALSE	FALSE	FALSE	FALSE	FALSE	FALSE	NA	NA	NA	NA	NA	NA	FALSE	FALSE	FALSE
131758	Q5U5Q3	MEX3C	MEX3C RKHD2 RNF194 BM-013	RNA-binding E3 ubiquitin-protein ligase MEX3C	_LpSPTFPESIEHPLAR_	LS(0.911)PT(0.089)FPESIEHPLAR;LS(0.782)PT(0.218)FPESIEHPLAR;LS(0.693)PT(0.307)FPESIEHPLAR	S545-p	S(0.911)	TRUE	TRUE	FALSE	FALSE	FALSE	QPSTPRLSPTFPESI	0.605356	0.321765	1.25	1	4	FALSE	FALSE	14.4332	14.5367	14.4205	13.7823	15.2543	15.1047	14.8474	14.5807	14.7776	14.7253	0.194191	FALSE	TRUE	FALSE	TRUE	FALSE	FALSE	FALSE	FALSE	FALSE	FALSE	FALSE	FALSE	FALSE	FALSE	FALSE	TRUE	FALSE	FALSE	NA	NA	FALSE	FALSE	FALSE
131758	Q5U5Q3	MEX3C	MEX3C RKHD2 RNF194 BM-013	RNA-binding E3 ubiquitin-protein ligase MEX3C	_LpSPTFPESIEHPLAR_	LS(0.911)PT(0.089)FPESIEHPLAR;LS(0.782)PT(0.218)FPESIEHPLAR;LS(0.693)PT(0.307)FPESIEHPLAR	T547-p	T(0.089)	FALSE	FALSE	FALSE	FALSE	FALSE	STPRLSPTFPESIEH	0.605356	0.321765	1.25	1	4	FALSE	FALSE	14.4332	14.5367	14.4205	13.7823	15.2543	15.1047	14.8474	14.5807	14.7776	14.7253	0.194191	FALSE	TRUE	FALSE	TRUE	FALSE	FALSE	FALSE	FALSE	FALSE	FALSE	FALSE	FALSE	FALSE	FALSE	FALSE	TRUE	FALSE	FALSE	NA	NA	FALSE	FALSE	FALSE
131758	Q5U5Q3	MEX3C	MEX3C RKHD2 RNF194 BM-013	RNA-binding E3 ubiquitin-protein ligase MEX3C	_LpSPTFPESIEHPLAR_	LS(0.911)PT(0.089)FPESIEHPLAR;LS(0.782)PT(0.218)FPESIEHPLAR;LS(0.693)PT(0.307)FPESIEHPLAR	S545-p	S(0.782)	TRUE	TRUE	FALSE	FALSE	FALSE	QPSTPRLSPTFPESI	0.605356	0.321765	1.25	1	4	FALSE	FALSE	14.4332	14.5367	14.4205	13.7823	15.2543	15.1047	14.8474	14.5807	14.7776	14.7253	0.194191	FALSE	TRUE	FALSE	TRUE	FALSE	FALSE	FALSE	FALSE	FALSE	FALSE	FALSE	FALSE	FALSE	FALSE	FALSE	TRUE	FALSE	FALSE	NA	NA	FALSE	FALSE	FALSE
131758	Q5U5Q3	MEX3C	MEX3C RKHD2 RNF194 BM-013	RNA-binding E3 ubiquitin-protein ligase MEX3C	_LpSPTFPESIEHPLAR_	LS(0.911)PT(0.089)FPESIEHPLAR;LS(0.782)PT(0.218)FPESIEHPLAR;LS(0.693)PT(0.307)FPESIEHPLAR	T547-p	T(0.218)	FALSE	FALSE	FALSE	FALSE	FALSE	STPRLSPTFPESIEH	0.605356	0.321765	1.25	1	4	FALSE	FALSE	14.4332	14.5367	14.4205	13.7823	15.2543	15.1047	14.8474	14.5807	14.7776	14.7253	0.194191	FALSE	TRUE	FALSE	TRUE	FALSE	FALSE	FALSE	FALSE	FALSE	FALSE	FALSE	FALSE	FALSE	FALSE	FALSE	TRUE	FALSE	FALSE	NA	NA	FALSE	FALSE	FALSE
131758	Q5U5Q3	MEX3C	MEX3C RKHD2 RNF194 BM-013	RNA-binding E3 ubiquitin-protein ligase MEX3C	_LpSPTFPESIEHPLAR_	LS(0.911)PT(0.089)FPESIEHPLAR;LS(0.782)PT(0.218)FPESIEHPLAR;LS(0.693)PT(0.307)FPESIEHPLAR	S545-p	S(0.693)	TRUE	FALSE	FALSE	FALSE	FALSE	QPSTPRLSPTFPESI	0.605356	0.321765	1.25	1	4	FALSE	FALSE	14.4332	14.5367	14.4205	13.7823	15.2543	15.1047	14.8474	14.5807	14.7776	14.7253	0.194191	FALSE	TRUE	FALSE	TRUE	FALSE	FALSE	FALSE	FALSE	FALSE	FALSE	FALSE	FALSE	FALSE	FALSE	FALSE	TRUE	FALSE	FALSE	NA	NA	FALSE	FALSE	FALSE
131758	Q5U5Q3	MEX3C	MEX3C RKHD2 RNF194 BM-013	RNA-binding E3 ubiquitin-protein ligase MEX3C	_LpSPTFPESIEHPLAR_	LS(0.911)PT(0.089)FPESIEHPLAR;LS(0.782)PT(0.218)FPESIEHPLAR;LS(0.693)PT(0.307)FPESIEHPLAR	T547-p	T(0.307)	FALSE	FALSE	FALSE	FALSE	FALSE	STPRLSPTFPESIEH	0.605356	0.321765	1.25	1	4	FALSE	FALSE	14.4332	14.5367	14.4205	13.7823	15.2543	15.1047	14.8474	14.5807	14.7776	14.7253	0.194191	FALSE	TRUE	FALSE	TRUE	FALSE	FALSE	FALSE	FALSE	FALSE	FALSE	FALSE	FALSE	FALSE	FALSE	FALSE	TRUE	FALSE	FALSE	NA	NA	FALSE	FALSE	FALSE
214780	Q8N1G0	ZNF687	ZNF687 KIAA1441	Zinc finger protein 687	_VEDGAQQCLDCGLCFApSPGSLSR_	VEDGAQQCLDCGLCFAS(0.963)PGS(0.03)LS(0.007)R;VEDGAQQCLDCGLCFAS(0.988)PGS(0.011)LS(0.001)R	S1146-p	S(0.963)	TRUE	TRUE	FALSE	FALSE	FALSE	DCGLCFASPGSLSRH	0.445799	0.321778	1.25	1	17	FALSE	FALSE	15.6698	15.4046	15.4996	14.8329	15.5836	15.9987	15.5933	15.7123	15.756	15.5392	0.0860104	FALSE	TRUE	FALSE	FALSE	FALSE	FALSE	FALSE	FALSE	FALSE	FALSE	FALSE	FALSE	FALSE	FALSE	FALSE	FALSE	FALSE	TRUE	PS50157	PF16622	FALSE	FALSE	FALSE
214780	Q8N1G0	ZNF687	ZNF687 KIAA1441	Zinc finger protein 687	_VEDGAQQCLDCGLCFApSPGSLSR_	VEDGAQQCLDCGLCFAS(0.963)PGS(0.03)LS(0.007)R;VEDGAQQCLDCGLCFAS(0.988)PGS(0.011)LS(0.001)R	S1149-p	S(0.03)	FALSE	FALSE	FALSE	FALSE	FALSE	LCFASPGSLSRHRFI	0.445799	0.321778	1.25	1	17	FALSE	FALSE	15.6698	15.4046	15.4996	14.8329	15.5836	15.9987	15.5933	15.7123	15.756	15.5392	0.0860104	FALSE	FALSE	FALSE	FALSE	FALSE	FALSE	FALSE	FALSE	FALSE	FALSE	FALSE	FALSE	FALSE	FALSE	FALSE	FALSE	FALSE	TRUE	PS50157	PF16622	FALSE	FALSE	FALSE
214780	Q8N1G0	ZNF687	ZNF687 KIAA1441	Zinc finger protein 687	_VEDGAQQCLDCGLCFApSPGSLSR_	VEDGAQQCLDCGLCFAS(0.963)PGS(0.03)LS(0.007)R;VEDGAQQCLDCGLCFAS(0.988)PGS(0.011)LS(0.001)R	S1151-p	S(0.007)	FALSE	FALSE	FALSE	FALSE	FALSE	FASPGSLSRHRFISH	0.445799	0.321778	1.25	1	17	FALSE	FALSE	15.6698	15.4046	15.4996	14.8329	15.5836	15.9987	15.5933	15.7123	15.756	15.5392	0.0860104	FALSE	FALSE	FALSE	FALSE	FALSE	FALSE	FALSE	FALSE	FALSE	FALSE	FALSE	FALSE	FALSE	FALSE	FALSE	FALSE	FALSE	TRUE	PS50157	PF16622	FALSE	FALSE	FALSE
214780	Q8N1G0	ZNF687	ZNF687 KIAA1441	Zinc finger protein 687	_VEDGAQQCLDCGLCFApSPGSLSR_	VEDGAQQCLDCGLCFAS(0.963)PGS(0.03)LS(0.007)R;VEDGAQQCLDCGLCFAS(0.988)PGS(0.011)LS(0.001)R	S1146-p	S(0.988)	TRUE	TRUE	FALSE	FALSE	FALSE	DCGLCFASPGSLSRH	0.445799	0.321778	1.25	1	17	FALSE	FALSE	15.6698	15.4046	15.4996	14.8329	15.5836	15.9987	15.5933	15.7123	15.756	15.5392	0.0860104	FALSE	TRUE	FALSE	FALSE	FALSE	FALSE	FALSE	FALSE	FALSE	FALSE	FALSE	FALSE	FALSE	FALSE	FALSE	FALSE	FALSE	TRUE	PS50157	PF16622	FALSE	FALSE	FALSE
214780	Q8N1G0	ZNF687	ZNF687 KIAA1441	Zinc finger protein 687	_VEDGAQQCLDCGLCFApSPGSLSR_	VEDGAQQCLDCGLCFAS(0.963)PGS(0.03)LS(0.007)R;VEDGAQQCLDCGLCFAS(0.988)PGS(0.011)LS(0.001)R	S1149-p	S(0.011)	FALSE	FALSE	FALSE	FALSE	FALSE	LCFASPGSLSRHRFI	0.445799	0.321778	1.25	1	17	FALSE	FALSE	15.6698	15.4046	15.4996	14.8329	15.5836	15.9987	15.5933	15.7123	15.756	15.5392	0.0860104	FALSE	FALSE	FALSE	FALSE	FALSE	FALSE	FALSE	FALSE	FALSE	FALSE	FALSE	FALSE	FALSE	FALSE	FALSE	FALSE	FALSE	TRUE	PS50157	PF16622	FALSE	FALSE	FALSE
214780	Q8N1G0	ZNF687	ZNF687 KIAA1441	Zinc finger protein 687	_VEDGAQQCLDCGLCFApSPGSLSR_	VEDGAQQCLDCGLCFAS(0.963)PGS(0.03)LS(0.007)R;VEDGAQQCLDCGLCFAS(0.988)PGS(0.011)LS(0.001)R	S1151-p	S(0.001)	FALSE	FALSE	FALSE	FALSE	FALSE	FASPGSLSRHRFISH	0.445799	0.321778	1.25	1	17	FALSE	FALSE	15.6698	15.4046	15.4996	14.8329	15.5836	15.9987	15.5933	15.7123	15.756	15.5392	0.0860104	FALSE	FALSE	FALSE	FALSE	FALSE	FALSE	FALSE	FALSE	FALSE	FALSE	FALSE	FALSE	FALSE	FALSE	FALSE	FALSE	FALSE	TRUE	PS50157	PF16622	FALSE	FALSE	FALSE
76634	Q5JSH3	WDR44	WDR44 RPH11	WD repeat-containing protein 44	_GKELSDQATApSPIVAR_	GKELSDQAT(0.316)AS(0.684)PIVAR	T94-p	T(0.316)	FALSE	FALSE	FALSE	FALSE	FALSE	KELSDQATASPIVAR	0.189487	0.321817	1.25	1	5	FALSE	FALSE	16.9719	16.5948	16.6229	16.9045	16.6948	17.0578	17.1069	17.002	17.086	17.1452	0.0172855	FALSE	TRUE	FALSE	FALSE	FALSE	FALSE	FALSE	FALSE	FALSE	FALSE	FALSE	FALSE	FALSE	FALSE	FALSE	FALSE	FALSE	FALSE	NA	NA	FALSE	FALSE	FALSE
76634	Q5JSH3	WDR44	WDR44 RPH11	WD repeat-containing protein 44	_GKELSDQATApSPIVAR_	GKELSDQAT(0.316)AS(0.684)PIVAR	S96-p	S(0.684)	TRUE	FALSE	FALSE	FALSE	FALSE	LSDQATASPIVARTD	0.189487	0.321817	1.25	1	5	FALSE	FALSE	16.9719	16.5948	16.6229	16.9045	16.6948	17.0578	17.1069	17.002	17.086	17.1452	0.0172855	FALSE	TRUE	FALSE	FALSE	FALSE	FALSE	FALSE	FALSE	FALSE	FALSE	FALSE	FALSE	FALSE	FALSE	FALSE	FALSE	FALSE	FALSE	NA	NA	FALSE	FALSE	FALSE
23280	Q9H8Y5	ANKZF1	ANKZF1 ZNF744	Ankyrin repeat and zinc finger domain-containing protein 1	_AQVPGPLpTPEMEAR_	AQVPGPLT(1)PEMEAR	T607-p	T(1)	TRUE	TRUE	TRUE	FALSE	FALSE	AQVPGPLTPEMEARQ	0.764233	0.321843	1.25	1	14	FALSE	FALSE	15.6689	15.4595	15.3449	13.3639	15.4663	15.5388	15.3259	15.3193	15.3988	15.3299	0.414738	FALSE	TRUE	FALSE	FALSE	FALSE	FALSE	FALSE	FALSE	FALSE	FALSE	FALSE	FALSE	FALSE	FALSE	FALSE	TRUE	FALSE	FALSE	NA	NA	FALSE	FALSE	FALSE
54398	P47756	CAPZB	CAPZB	F-actin-capping protein subunit beta	_ELSQVLpTQR_	ELS(0.317)QVLT(0.683)QR	S263-p	S(0.317)	FALSE	FALSE	FALSE	TRUE	FALSE	KQLQRELSQVLTQRQ	0.204428	0.321956	1.25	1	20	FALSE	FALSE	16.0956	16.1967	15.988	16.1828	16.1327	16.4896	16.3686	16.6697	16.1965	16.4813	0.0198888	FALSE	FALSE	FALSE	FALSE	FALSE	FALSE	FALSE	FALSE	FALSE	FALSE	FALSE	FALSE	FALSE	FALSE	FALSE	FALSE	FALSE	FALSE	NA	NA	FALSE	FALSE	FALSE
54398	P47756	CAPZB	CAPZB	F-actin-capping protein subunit beta	_ELSQVLpTQR_	ELS(0.317)QVLT(0.683)QR	T267-p	T(0.683)	TRUE	FALSE	FALSE	TRUE	FALSE	RELSQVLTQRQIYIQ	0.204428	0.321956	1.25	1	20	FALSE	FALSE	16.0956	16.1967	15.988	16.1828	16.1327	16.4896	16.3686	16.6697	16.1965	16.4813	0.0198888	FALSE	FALSE	FALSE	FALSE	FALSE	FALSE	FALSE	FALSE	FALSE	FALSE	FALSE	FALSE	FALSE	FALSE	FALSE	FALSE	FALSE	FALSE	NA	NA	FALSE	FALSE	FALSE
99327	Q09666	AHNAK	AHNAK PM227	Neuroblast differentiation-associated protein AHNAK	_IpSM(ox)PDLDLHLK_	IS(1)MPDLDLHLK	S2387-p	S(1)	TRUE	TRUE	TRUE	FALSE	FALSE	HFKAPKISMPDLDLH	0.465153	0.322068	1.25	1	6	FALSE	FALSE	14.6076	14.5828	14.6419	13.8362	14.54	15.016	14.5381	14.6001	14.771	14.8937	0.0954261	FALSE	TRUE	FALSE	FALSE	FALSE	FALSE	FALSE	FALSE	FALSE	FALSE	FALSE	FALSE	FALSE	FALSE	FALSE	FALSE	FALSE	FALSE	NA	NA	FALSE	FALSE	FALSE
139261	Q6WCQ1	MPRIP	MPRIP KIAA0864 MRIP RHOIP3	Myosin phosphatase Rho-interacting protein	_M(ox)EVDRpSPGLPM(ox)SDLK_	MEVDRS(0.999)PGLPMS(0.001)DLK;MEVDRS(0.995)PGLPMS(0.005)DLK;MEVDRS(0.998)PGLPMS(0.002)DLK	S619-p	S(0.999)	TRUE	TRUE	TRUE	FALSE	FALSE	LRMEVDRSPGLPMSD	0.356587	0.322123	1.25	1	17	FALSE	FALSE	13.8548	13.9297	13.8367	13.4808	14.0847	13.912	14.0998	14.0237	14.4072	14.3546	0.0542513	FALSE	TRUE	FALSE	FALSE	FALSE	FALSE	FALSE	FALSE	FALSE	FALSE	FALSE	FALSE	FALSE	FALSE	FALSE	FALSE	FALSE	FALSE	NA	NA	FALSE	FALSE	TRUE
139261	Q6WCQ1	MPRIP	MPRIP KIAA0864 MRIP RHOIP3	Myosin phosphatase Rho-interacting protein	_M(ox)EVDRpSPGLPM(ox)SDLK_	MEVDRS(0.999)PGLPMS(0.001)DLK;MEVDRS(0.995)PGLPMS(0.005)DLK;MEVDRS(0.998)PGLPMS(0.002)DLK	S625-p	S(0.001)	FALSE	FALSE	FALSE	FALSE	FALSE	RSPGLPMSDLKTHNV	0.356587	0.322123	1.25	1	17	FALSE	FALSE	13.8548	13.9297	13.8367	13.4808	14.0847	13.912	14.0998	14.0237	14.4072	14.3546	0.0542513	FALSE	TRUE	FALSE	FALSE	FALSE	FALSE	FALSE	FALSE	FALSE	FALSE	FALSE	FALSE	FALSE	FALSE	FALSE	FALSE	FALSE	FALSE	NA	NA	FALSE	FALSE	TRUE
139261	Q6WCQ1	MPRIP	MPRIP KIAA0864 MRIP RHOIP3	Myosin phosphatase Rho-interacting protein	_M(ox)EVDRpSPGLPM(ox)SDLK_	MEVDRS(0.999)PGLPMS(0.001)DLK;MEVDRS(0.995)PGLPMS(0.005)DLK;MEVDRS(0.998)PGLPMS(0.002)DLK	S619-p	S(0.995)	TRUE	TRUE	TRUE	FALSE	FALSE	LRMEVDRSPGLPMSD	0.356587	0.322123	1.25	1	17	FALSE	FALSE	13.8548	13.9297	13.8367	13.4808	14.0847	13.912	14.0998	14.0237	14.4072	14.3546	0.0542513	FALSE	TRUE	FALSE	FALSE	FALSE	FALSE	FALSE	FALSE	FALSE	FALSE	FALSE	FALSE	FALSE	FALSE	FALSE	FALSE	FALSE	FALSE	NA	NA	FALSE	FALSE	TRUE
139261	Q6WCQ1	MPRIP	MPRIP KIAA0864 MRIP RHOIP3	Myosin phosphatase Rho-interacting protein	_M(ox)EVDRpSPGLPM(ox)SDLK_	MEVDRS(0.999)PGLPMS(0.001)DLK;MEVDRS(0.995)PGLPMS(0.005)DLK;MEVDRS(0.998)PGLPMS(0.002)DLK	S625-p	S(0.005)	FALSE	FALSE	FALSE	FALSE	FALSE	RSPGLPMSDLKTHNV	0.356587	0.322123	1.25	1	17	FALSE	FALSE	13.8548	13.9297	13.8367	13.4808	14.0847	13.912	14.0998	14.0237	14.4072	14.3546	0.0542513	FALSE	TRUE	FALSE	FALSE	FALSE	FALSE	FALSE	FALSE	FALSE	FALSE	FALSE	FALSE	FALSE	FALSE	FALSE	FALSE	FALSE	FALSE	NA	NA	FALSE	FALSE	TRUE
139261	Q6WCQ1	MPRIP	MPRIP KIAA0864 MRIP RHOIP3	Myosin phosphatase Rho-interacting protein	_M(ox)EVDRpSPGLPM(ox)SDLK_	MEVDRS(0.999)PGLPMS(0.001)DLK;MEVDRS(0.995)PGLPMS(0.005)DLK;MEVDRS(0.998)PGLPMS(0.002)DLK	S619-p	S(0.998)	TRUE	TRUE	TRUE	FALSE	FALSE	LRMEVDRSPGLPMSD	0.356587	0.322123	1.25	1	17	FALSE	FALSE	13.8548	13.9297	13.8367	13.4808	14.0847	13.912	14.0998	14.0237	14.4072	14.3546	0.0542513	FALSE	TRUE	FALSE	FALSE	FALSE	FALSE	FALSE	FALSE	FALSE	FALSE	FALSE	FALSE	FALSE	FALSE	FALSE	FALSE	FALSE	FALSE	NA	NA	FALSE	FALSE	TRUE
139261	Q6WCQ1	MPRIP	MPRIP KIAA0864 MRIP RHOIP3	Myosin phosphatase Rho-interacting protein	_M(ox)EVDRpSPGLPM(ox)SDLK_	MEVDRS(0.999)PGLPMS(0.001)DLK;MEVDRS(0.995)PGLPMS(0.005)DLK;MEVDRS(0.998)PGLPMS(0.002)DLK	S625-p	S(0.002)	FALSE	FALSE	FALSE	FALSE	FALSE	RSPGLPMSDLKTHNV	0.356587	0.322123	1.25	1	17	FALSE	FALSE	13.8548	13.9297	13.8367	13.4808	14.0847	13.912	14.0998	14.0237	14.4072	14.3546	0.0542513	FALSE	TRUE	FALSE	FALSE	FALSE	FALSE	FALSE	FALSE	FALSE	FALSE	FALSE	FALSE	FALSE	FALSE	FALSE	FALSE	FALSE	FALSE	NA	NA	FALSE	FALSE	TRUE
76096	Q9Y3T9	NOC2L	NOC2L NIR	Nucleolar complex protein 2 homolog	_GILRPLpSTR_	GILRPLS(0.945)T(0.055)R;GILRPLS(0.828)T(0.172)R;GILRPLS(0.876)T(0.124)R	S691-p	S(0.945)	TRUE	TRUE	FALSE	FALSE	FALSE	RGILRPLSTRHGVED	0.770788	0.32215	1.25	1	15	FALSE	FALSE	15.6723	14.6432	14.6224	13.0602	14.3417	14.9238	15.1278	15.0014	14.5622	14.3355	0.428253	FALSE	TRUE	FALSE	FALSE	FALSE	FALSE	FALSE	FALSE	FALSE	FALSE	FALSE	FALSE	FALSE	FALSE	FALSE	TRUE	FALSE	FALSE	NA	NA	FALSE	FALSE	FALSE
76096	Q9Y3T9	NOC2L	NOC2L NIR	Nucleolar complex protein 2 homolog	_GILRPLpSTR_	GILRPLS(0.945)T(0.055)R;GILRPLS(0.828)T(0.172)R;GILRPLS(0.876)T(0.124)R	T692-p	T(0.055)	FALSE	FALSE	FALSE	FALSE	FALSE	GILRPLSTRHGVEDD	0.770788	0.32215	1.25	1	15	FALSE	FALSE	15.6723	14.6432	14.6224	13.0602	14.3417	14.9238	15.1278	15.0014	14.5622	14.3355	0.428253	FALSE	FALSE	FALSE	FALSE	FALSE	FALSE	FALSE	FALSE	FALSE	FALSE	FALSE	FALSE	FALSE	FALSE	FALSE	TRUE	FALSE	FALSE	NA	NA	FALSE	FALSE	FALSE
76096	Q9Y3T9	NOC2L	NOC2L NIR	Nucleolar complex protein 2 homolog	_GILRPLpSTR_	GILRPLS(0.945)T(0.055)R;GILRPLS(0.828)T(0.172)R;GILRPLS(0.876)T(0.124)R	S691-p	S(0.828)	TRUE	TRUE	FALSE	FALSE	FALSE	RGILRPLSTRHGVED	0.770788	0.32215	1.25	1	15	FALSE	FALSE	15.6723	14.6432	14.6224	13.0602	14.3417	14.9238	15.1278	15.0014	14.5622	14.3355	0.428253	FALSE	TRUE	FALSE	FALSE	FALSE	FALSE	FALSE	FALSE	FALSE	FALSE	FALSE	FALSE	FALSE	FALSE	FALSE	TRUE	FALSE	FALSE	NA	NA	FALSE	FALSE	FALSE
76096	Q9Y3T9	NOC2L	NOC2L NIR	Nucleolar complex protein 2 homolog	_GILRPLpSTR_	GILRPLS(0.945)T(0.055)R;GILRPLS(0.828)T(0.172)R;GILRPLS(0.876)T(0.124)R	T692-p	T(0.172)	FALSE	FALSE	FALSE	FALSE	FALSE	GILRPLSTRHGVEDD	0.770788	0.32215	1.25	1	15	FALSE	FALSE	15.6723	14.6432	14.6224	13.0602	14.3417	14.9238	15.1278	15.0014	14.5622	14.3355	0.428253	FALSE	FALSE	FALSE	FALSE	FALSE	FALSE	FALSE	FALSE	FALSE	FALSE	FALSE	FALSE	FALSE	FALSE	FALSE	TRUE	FALSE	FALSE	NA	NA	FALSE	FALSE	FALSE
76096	Q9Y3T9	NOC2L	NOC2L NIR	Nucleolar complex protein 2 homolog	_GILRPLpSTR_	GILRPLS(0.945)T(0.055)R;GILRPLS(0.828)T(0.172)R;GILRPLS(0.876)T(0.124)R	S691-p	S(0.876)	TRUE	TRUE	FALSE	FALSE	FALSE	RGILRPLSTRHGVED	0.770788	0.32215	1.25	1	15	FALSE	FALSE	15.6723	14.6432	14.6224	13.0602	14.3417	14.9238	15.1278	15.0014	14.5622	14.3355	0.428253	FALSE	TRUE	FALSE	FALSE	FALSE	FALSE	FALSE	FALSE	FALSE	FALSE	FALSE	FALSE	FALSE	FALSE	FALSE	TRUE	FALSE	FALSE	NA	NA	FALSE	FALSE	FALSE
76096	Q9Y3T9	NOC2L	NOC2L NIR	Nucleolar complex protein 2 homolog	_GILRPLpSTR_	GILRPLS(0.945)T(0.055)R;GILRPLS(0.828)T(0.172)R;GILRPLS(0.876)T(0.124)R	T692-p	T(0.124)	FALSE	FALSE	FALSE	FALSE	FALSE	GILRPLSTRHGVEDD	0.770788	0.32215	1.25	1	15	FALSE	FALSE	15.6723	14.6432	14.6224	13.0602	14.3417	14.9238	15.1278	15.0014	14.5622	14.3355	0.428253	FALSE	FALSE	FALSE	FALSE	FALSE	FALSE	FALSE	FALSE	FALSE	FALSE	FALSE	FALSE	FALSE	FALSE	FALSE	TRUE	FALSE	FALSE	NA	NA	FALSE	FALSE	FALSE
163633	Q8N8S7	ENAH	ENAH MENA	Protein enabled homolog	_QNpSQLPAQVQN(de)GPSQEELEIQR_	QNS(1)QLPAQVQNGPSQEELEIQR;QNS(0.984)QLPAQVQNGPS(0.016)QEELEIQR;QNS(0.983)QLPAQVQNGPS(0.017)QEELEIQR;QNS(0.571)QLPAQVQNGPS(0.429)QEELEIQR;QNS(0.999)QLPAQVQNGPS(0.001)QEELEIQR	S125-p	S(1)	TRUE	TRUE	TRUE	TRUE	FALSE	PTLPRQNSQLPAQVQ	0.395367	0.322225	1.25	1	20	FALSE	FALSE	11.6278	11.7159	11.4147	12.1903	11.7374	11.9157	12.1857	11.8241	12.2439	12.1278	0.0663217	FALSE	TRUE	FALSE	FALSE	FALSE	FALSE	FALSE	FALSE	FALSE	FALSE	FALSE	FALSE	FALSE	FALSE	FALSE	FALSE	FALSE	FALSE	NA	NA	FALSE	FALSE	FALSE
163633	Q8N8S7	ENAH	ENAH MENA	Protein enabled homolog	_QNpSQLPAQVQN(de)GPSQEELEIQR_	QNS(1)QLPAQVQNGPSQEELEIQR;QNS(0.984)QLPAQVQNGPS(0.016)QEELEIQR;QNS(0.983)QLPAQVQNGPS(0.017)QEELEIQR;QNS(0.571)QLPAQVQNGPS(0.429)QEELEIQR;QNS(0.999)QLPAQVQNGPS(0.001)QEELEIQR	S125-p	S(0.984)	TRUE	TRUE	FALSE	TRUE	FALSE	PTLPRQNSQLPAQVQ	0.395367	0.322225	1.25	1	20	FALSE	FALSE	11.6278	11.7159	11.4147	12.1903	11.7374	11.9157	12.1857	11.8241	12.2439	12.1278	0.0663217	FALSE	TRUE	FALSE	FALSE	FALSE	FALSE	FALSE	FALSE	FALSE	FALSE	FALSE	FALSE	FALSE	FALSE	FALSE	FALSE	FALSE	FALSE	NA	NA	FALSE	FALSE	FALSE
163633	Q8N8S7	ENAH	ENAH MENA	Protein enabled homolog	_QNpSQLPAQVQN(de)GPSQEELEIQR_	QNS(1)QLPAQVQNGPSQEELEIQR;QNS(0.984)QLPAQVQNGPS(0.016)QEELEIQR;QNS(0.983)QLPAQVQNGPS(0.017)QEELEIQR;QNS(0.571)QLPAQVQNGPS(0.429)QEELEIQR;QNS(0.999)QLPAQVQNGPS(0.001)QEELEIQR	S136-p	S(0.016)	FALSE	FALSE	FALSE	TRUE	FALSE	AQVQNGPSQEELEIQ	0.395367	0.322225	1.25	1	20	FALSE	FALSE	11.6278	11.7159	11.4147	12.1903	11.7374	11.9157	12.1857	11.8241	12.2439	12.1278	0.0663217	FALSE	TRUE	FALSE	FALSE	FALSE	FALSE	FALSE	FALSE	FALSE	FALSE	FALSE	FALSE	FALSE	FALSE	FALSE	TRUE	FALSE	FALSE	NA	NA	FALSE	FALSE	FALSE
163633	Q8N8S7	ENAH	ENAH MENA	Protein enabled homolog	_QNpSQLPAQVQN(de)GPSQEELEIQR_	QNS(1)QLPAQVQNGPSQEELEIQR;QNS(0.984)QLPAQVQNGPS(0.016)QEELEIQR;QNS(0.983)QLPAQVQNGPS(0.017)QEELEIQR;QNS(0.571)QLPAQVQNGPS(0.429)QEELEIQR;QNS(0.999)QLPAQVQNGPS(0.001)QEELEIQR	S125-p	S(0.983)	TRUE	TRUE	FALSE	TRUE	FALSE	PTLPRQNSQLPAQVQ	0.395367	0.322225	1.25	1	20	FALSE	FALSE	11.6278	11.7159	11.4147	12.1903	11.7374	11.9157	12.1857	11.8241	12.2439	12.1278	0.0663217	FALSE	TRUE	FALSE	FALSE	FALSE	FALSE	FALSE	FALSE	FALSE	FALSE	FALSE	FALSE	FALSE	FALSE	FALSE	FALSE	FALSE	FALSE	NA	NA	FALSE	FALSE	FALSE
163633	Q8N8S7	ENAH	ENAH MENA	Protein enabled homolog	_QNpSQLPAQVQN(de)GPSQEELEIQR_	QNS(1)QLPAQVQNGPSQEELEIQR;QNS(0.984)QLPAQVQNGPS(0.016)QEELEIQR;QNS(0.983)QLPAQVQNGPS(0.017)QEELEIQR;QNS(0.571)QLPAQVQNGPS(0.429)QEELEIQR;QNS(0.999)QLPAQVQNGPS(0.001)QEELEIQR	S136-p	S(0.017)	FALSE	FALSE	FALSE	TRUE	FALSE	AQVQNGPSQEELEIQ	0.395367	0.322225	1.25	1	20	FALSE	FALSE	11.6278	11.7159	11.4147	12.1903	11.7374	11.9157	12.1857	11.8241	12.2439	12.1278	0.0663217	FALSE	TRUE	FALSE	FALSE	FALSE	FALSE	FALSE	FALSE	FALSE	FALSE	FALSE	FALSE	FALSE	FALSE	FALSE	TRUE	FALSE	FALSE	NA	NA	FALSE	FALSE	FALSE
163633	Q8N8S7	ENAH	ENAH MENA	Protein enabled homolog	_QNpSQLPAQVQN(de)GPSQEELEIQR_	QNS(1)QLPAQVQNGPSQEELEIQR;QNS(0.984)QLPAQVQNGPS(0.016)QEELEIQR;QNS(0.983)QLPAQVQNGPS(0.017)QEELEIQR;QNS(0.571)QLPAQVQNGPS(0.429)QEELEIQR;QNS(0.999)QLPAQVQNGPS(0.001)QEELEIQR	S125-p	S(0.571)	TRUE	FALSE	FALSE	TRUE	FALSE	PTLPRQNSQLPAQVQ	0.395367	0.322225	1.25	1	20	FALSE	FALSE	11.6278	11.7159	11.4147	12.1903	11.7374	11.9157	12.1857	11.8241	12.2439	12.1278	0.0663217	FALSE	TRUE	FALSE	FALSE	FALSE	FALSE	FALSE	FALSE	FALSE	FALSE	FALSE	FALSE	FALSE	FALSE	FALSE	FALSE	FALSE	FALSE	NA	NA	FALSE	FALSE	FALSE
163633	Q8N8S7	ENAH	ENAH MENA	Protein enabled homolog	_QNpSQLPAQVQN(de)GPSQEELEIQR_	QNS(1)QLPAQVQNGPSQEELEIQR;QNS(0.984)QLPAQVQNGPS(0.016)QEELEIQR;QNS(0.983)QLPAQVQNGPS(0.017)QEELEIQR;QNS(0.571)QLPAQVQNGPS(0.429)QEELEIQR;QNS(0.999)QLPAQVQNGPS(0.001)QEELEIQR	S136-p	S(0.429)	FALSE	FALSE	FALSE	TRUE	FALSE	AQVQNGPSQEELEIQ	0.395367	0.322225	1.25	1	20	FALSE	FALSE	11.6278	11.7159	11.4147	12.1903	11.7374	11.9157	12.1857	11.8241	12.2439	12.1278	0.0663217	FALSE	TRUE	FALSE	FALSE	FALSE	FALSE	FALSE	FALSE	FALSE	FALSE	FALSE	FALSE	FALSE	FALSE	FALSE	TRUE	FALSE	FALSE	NA	NA	FALSE	FALSE	FALSE
163633	Q8N8S7	ENAH	ENAH MENA	Protein enabled homolog	_QNpSQLPAQVQN(de)GPSQEELEIQR_	QNS(1)QLPAQVQNGPSQEELEIQR;QNS(0.984)QLPAQVQNGPS(0.016)QEELEIQR;QNS(0.983)QLPAQVQNGPS(0.017)QEELEIQR;QNS(0.571)QLPAQVQNGPS(0.429)QEELEIQR;QNS(0.999)QLPAQVQNGPS(0.001)QEELEIQR	S125-p	S(0.999)	TRUE	TRUE	TRUE	TRUE	FALSE	PTLPRQNSQLPAQVQ	0.395367	0.322225	1.25	1	20	FALSE	FALSE	11.6278	11.7159	11.4147	12.1903	11.7374	11.9157	12.1857	11.8241	12.2439	12.1278	0.0663217	FALSE	TRUE	FALSE	FALSE	FALSE	FALSE	FALSE	FALSE	FALSE	FALSE	FALSE	FALSE	FALSE	FALSE	FALSE	FALSE	FALSE	FALSE	NA	NA	FALSE	FALSE	FALSE
163633	Q8N8S7	ENAH	ENAH MENA	Protein enabled homolog	_QNpSQLPAQVQN(de)GPSQEELEIQR_	QNS(1)QLPAQVQNGPSQEELEIQR;QNS(0.984)QLPAQVQNGPS(0.016)QEELEIQR;QNS(0.983)QLPAQVQNGPS(0.017)QEELEIQR;QNS(0.571)QLPAQVQNGPS(0.429)QEELEIQR;QNS(0.999)QLPAQVQNGPS(0.001)QEELEIQR	S136-p	S(0.001)	FALSE	FALSE	FALSE	TRUE	FALSE	AQVQNGPSQEELEIQ	0.395367	0.322225	1.25	1	20	FALSE	FALSE	11.6278	11.7159	11.4147	12.1903	11.7374	11.9157	12.1857	11.8241	12.2439	12.1278	0.0663217	FALSE	TRUE	FALSE	FALSE	FALSE	FALSE	FALSE	FALSE	FALSE	FALSE	FALSE	FALSE	FALSE	FALSE	FALSE	TRUE	FALSE	FALSE	NA	NA	FALSE	FALSE	FALSE
112738	Q9BUH6	PAXX	PAXX C9orf142 XLS	Protein PAXX	_LAAAEEpTAVSPRKpSPR_	LAAAEET(0.559)AVS(0.515)PRKS(0.926)PR	T145-p	T(0.559)	TRUE	FALSE	FALSE	FALSE	FALSE	RLAAAEETAVSPRKS	0.503038	0.322273	1.25	2	20	TRUE	FALSE	13.986	13.5999	13.3452	13.6875	13.1238	14.0197	13.6454	13.5652	13.8706	14.2528	0.116565	FALSE	TRUE	FALSE	FALSE	FALSE	FALSE	FALSE	FALSE	FALSE	FALSE	FALSE	FALSE	FALSE	FALSE	FALSE	TRUE	FALSE	FALSE	NA	PF15384	FALSE	FALSE	FALSE
112738	Q9BUH6	PAXX	PAXX C9orf142 XLS	Protein PAXX	_LAAAEEpTAVSPRKpSPR_	LAAAEET(0.559)AVS(0.515)PRKS(0.926)PR	S148-p	S(0.515)	FALSE	FALSE	FALSE	FALSE	FALSE	AAEETAVSPRKSPRP	0.503038	0.322273	1.25	2	20	TRUE	FALSE	13.986	13.5999	13.3452	13.6875	13.1238	14.0197	13.6454	13.5652	13.8706	14.2528	0.116565	FALSE	TRUE	FALSE	FALSE	FALSE	FALSE	FALSE	FALSE	FALSE	FALSE	FALSE	FALSE	FALSE	FALSE	FALSE	TRUE	FALSE	FALSE	NA	PF15384	FALSE	FALSE	FALSE
112738	Q9BUH6	PAXX	PAXX C9orf142 XLS	Protein PAXX	_LAAAEEpTAVSPRKpSPR_	LAAAEET(0.559)AVS(0.515)PRKS(0.926)PR	S152-p	S(0.926)	TRUE	TRUE	FALSE	FALSE	FALSE	TAVSPRKSPRPAGPQ	0.503038	0.322273	1.25	2	20	TRUE	FALSE	13.986	13.5999	13.3452	13.6875	13.1238	14.0197	13.6454	13.5652	13.8706	14.2528	0.116565	FALSE	TRUE	FALSE	FALSE	FALSE	FALSE	FALSE	FALSE	FALSE	FALSE	FALSE	FALSE	FALSE	FALSE	FALSE	TRUE	FALSE	FALSE	NA	PF15384	FALSE	FALSE	FALSE
182212	Q86X51	CXorf67	NA	Uncharacterized protein CXorf67	_RSLpSGSADEN(de)PSCGTGSER_	RS(0.198)LS(0.598)GS(0.198)ADENPS(0.005)CGTGSER;RS(0.148)LS(0.426)GS(0.426)ADENPS(0.001)CGTGSER	S361-p	S(0.198)	FALSE	FALSE	FALSE	FALSE	FALSE	SALLSRRSLSGSADE	0.711952	0.322404	1.25	1	17	FALSE	FALSE	12.6414	11.2431	12.4125	12.4426	11.4437	11.6564	12.6783	12.6509	12.5995	12.2103	0.323417	FALSE	FALSE	FALSE	FALSE	FALSE	FALSE	FALSE	FALSE	FALSE	FALSE	FALSE	FALSE	FALSE	FALSE	FALSE	TRUE	TRUE	FALSE	NA	NA	FALSE	FALSE	FALSE
182212	Q86X51	CXorf67	NA	Uncharacterized protein CXorf67	_RSLpSGSADEN(de)PSCGTGSER_	RS(0.198)LS(0.598)GS(0.198)ADENPS(0.005)CGTGSER;RS(0.148)LS(0.426)GS(0.426)ADENPS(0.001)CGTGSER	S363-p	S(0.598)	TRUE	FALSE	FALSE	FALSE	FALSE	LLSRRSLSGSADENP	0.711952	0.322404	1.25	1	17	FALSE	FALSE	12.6414	11.2431	12.4125	12.4426	11.4437	11.6564	12.6783	12.6509	12.5995	12.2103	0.323417	FALSE	TRUE	FALSE	FALSE	FALSE	FALSE	FALSE	FALSE	FALSE	FALSE	FALSE	FALSE	FALSE	FALSE	FALSE	TRUE	TRUE	FALSE	NA	NA	FALSE	FALSE	FALSE
182212	Q86X51	CXorf67	NA	Uncharacterized protein CXorf67	_RSLpSGSADEN(de)PSCGTGSER_	RS(0.198)LS(0.598)GS(0.198)ADENPS(0.005)CGTGSER;RS(0.148)LS(0.426)GS(0.426)ADENPS(0.001)CGTGSER	S365-p	S(0.198)	FALSE	FALSE	FALSE	FALSE	FALSE	SRRSLSGSADENPSC	0.711952	0.322404	1.25	1	17	FALSE	FALSE	12.6414	11.2431	12.4125	12.4426	11.4437	11.6564	12.6783	12.6509	12.5995	12.2103	0.323417	FALSE	TRUE	FALSE	FALSE	FALSE	FALSE	FALSE	FALSE	FALSE	FALSE	FALSE	FALSE	FALSE	FALSE	FALSE	TRUE	TRUE	FALSE	NA	NA	FALSE	FALSE	FALSE
182212	Q86X51	CXorf67	NA	Uncharacterized protein CXorf67	_RSLpSGSADEN(de)PSCGTGSER_	RS(0.198)LS(0.598)GS(0.198)ADENPS(0.005)CGTGSER;RS(0.148)LS(0.426)GS(0.426)ADENPS(0.001)CGTGSER	S371-p	S(0.005)	FALSE	FALSE	FALSE	FALSE	FALSE	GSADENPSCGTGSER	0.711952	0.322404	1.25	1	17	FALSE	FALSE	12.6414	11.2431	12.4125	12.4426	11.4437	11.6564	12.6783	12.6509	12.5995	12.2103	0.323417	FALSE	FALSE	FALSE	FALSE	FALSE	FALSE	FALSE	FALSE	FALSE	FALSE	FALSE	FALSE	FALSE	FALSE	FALSE	TRUE	FALSE	FALSE	NA	NA	FALSE	FALSE	FALSE
182212	Q86X51	CXorf67	NA	Uncharacterized protein CXorf67	_RSLpSGSADEN(de)PSCGTGSER_	RS(0.198)LS(0.598)GS(0.198)ADENPS(0.005)CGTGSER;RS(0.148)LS(0.426)GS(0.426)ADENPS(0.001)CGTGSER	S361-p	S(0.148)	FALSE	FALSE	FALSE	FALSE	FALSE	SALLSRRSLSGSADE	0.711952	0.322404	1.25	1	17	FALSE	FALSE	12.6414	11.2431	12.4125	12.4426	11.4437	11.6564	12.6783	12.6509	12.5995	12.2103	0.323417	FALSE	FALSE	FALSE	FALSE	FALSE	FALSE	FALSE	FALSE	FALSE	FALSE	FALSE	FALSE	FALSE	FALSE	FALSE	TRUE	TRUE	FALSE	NA	NA	FALSE	FALSE	FALSE
182212	Q86X51	CXorf67	NA	Uncharacterized protein CXorf67	_RSLpSGSADEN(de)PSCGTGSER_	RS(0.198)LS(0.598)GS(0.198)ADENPS(0.005)CGTGSER;RS(0.148)LS(0.426)GS(0.426)ADENPS(0.001)CGTGSER	S363-p	S(0.426)	TRUE	FALSE	FALSE	FALSE	FALSE	LLSRRSLSGSADENP	0.711952	0.322404	1.25	1	17	FALSE	FALSE	12.6414	11.2431	12.4125	12.4426	11.4437	11.6564	12.6783	12.6509	12.5995	12.2103	0.323417	FALSE	TRUE	FALSE	FALSE	FALSE	FALSE	FALSE	FALSE	FALSE	FALSE	FALSE	FALSE	FALSE	FALSE	FALSE	TRUE	TRUE	FALSE	NA	NA	FALSE	FALSE	FALSE
182212	Q86X51	CXorf67	NA	Uncharacterized protein CXorf67	_RSLpSGSADEN(de)PSCGTGSER_	RS(0.198)LS(0.598)GS(0.198)ADENPS(0.005)CGTGSER;RS(0.148)LS(0.426)GS(0.426)ADENPS(0.001)CGTGSER	S365-p	S(0.426)	FALSE	FALSE	FALSE	FALSE	FALSE	SRRSLSGSADENPSC	0.711952	0.322404	1.25	1	17	FALSE	FALSE	12.6414	11.2431	12.4125	12.4426	11.4437	11.6564	12.6783	12.6509	12.5995	12.2103	0.323417	FALSE	TRUE	FALSE	FALSE	FALSE	FALSE	FALSE	FALSE	FALSE	FALSE	FALSE	FALSE	FALSE	FALSE	FALSE	TRUE	TRUE	FALSE	NA	NA	FALSE	FALSE	FALSE
182212	Q86X51	CXorf67	NA	Uncharacterized protein CXorf67	_RSLpSGSADEN(de)PSCGTGSER_	RS(0.198)LS(0.598)GS(0.198)ADENPS(0.005)CGTGSER;RS(0.148)LS(0.426)GS(0.426)ADENPS(0.001)CGTGSER	S371-p	S(0.001)	FALSE	FALSE	FALSE	FALSE	FALSE	GSADENPSCGTGSER	0.711952	0.322404	1.25	1	17	FALSE	FALSE	12.6414	11.2431	12.4125	12.4426	11.4437	11.6564	12.6783	12.6509	12.5995	12.2103	0.323417	FALSE	FALSE	FALSE	FALSE	FALSE	FALSE	FALSE	FALSE	FALSE	FALSE	FALSE	FALSE	FALSE	FALSE	FALSE	TRUE	FALSE	FALSE	NA	NA	FALSE	FALSE	FALSE
193379	O94763	URI1	URI1 C19orf2 NNX3 PPP1R19 RMP URI	Unconventional prefoldin RPB5 interactor 1	_pSISCEEATCSDTSESILEEEPQENQKK_	S(0.549)IS(0.451)CEEATCSDTSESILEEEPQENQKK;S(0.541)IS(0.459)CEEATCSDTSESILEEEPQENQKK	S440-p	S(0.549)	TRUE	FALSE	FALSE	FALSE	FALSE	DRRGVLRSISCEEAT	0.573854	0.322414	1.25	1	12	FALSE	FALSE	14.725	15.0018	14.5936	15.643	14.8551	15.4925	15.209	15.0176	15.7137	14.9978	0.165855	FALSE	TRUE	FALSE	FALSE	FALSE	FALSE	FALSE	FALSE	FALSE	FALSE	FALSE	FALSE	FALSE	FALSE	FALSE	FALSE	FALSE	FALSE	NA	NA	FALSE	FALSE	FALSE
193379	O94763	URI1	URI1 C19orf2 NNX3 PPP1R19 RMP URI	Unconventional prefoldin RPB5 interactor 1	_pSISCEEATCSDTSESILEEEPQENQKK_	S(0.549)IS(0.451)CEEATCSDTSESILEEEPQENQKK;S(0.541)IS(0.459)CEEATCSDTSESILEEEPQENQKK	S442-p	S(0.451)	FALSE	FALSE	FALSE	FALSE	FALSE	RGVLRSISCEEATCS	0.573854	0.322414	1.25	1	12	FALSE	FALSE	14.725	15.0018	14.5936	15.643	14.8551	15.4925	15.209	15.0176	15.7137	14.9978	0.165855	FALSE	TRUE	FALSE	FALSE	FALSE	FALSE	FALSE	FALSE	FALSE	FALSE	FALSE	FALSE	FALSE	FALSE	FALSE	FALSE	FALSE	FALSE	NA	NA	FALSE	FALSE	FALSE
193379	O94763	URI1	URI1 C19orf2 NNX3 PPP1R19 RMP URI	Unconventional prefoldin RPB5 interactor 1	_pSISCEEATCSDTSESILEEEPQENQKK_	S(0.549)IS(0.451)CEEATCSDTSESILEEEPQENQKK;S(0.541)IS(0.459)CEEATCSDTSESILEEEPQENQKK	S440-p	S(0.541)	TRUE	FALSE	FALSE	FALSE	FALSE	DRRGVLRSISCEEAT	0.573854	0.322414	1.25	1	12	FALSE	FALSE	14.725	15.0018	14.5936	15.643	14.8551	15.4925	15.209	15.0176	15.7137	14.9978	0.165855	FALSE	TRUE	FALSE	FALSE	FALSE	FALSE	FALSE	FALSE	FALSE	FALSE	FALSE	FALSE	FALSE	FALSE	FALSE	FALSE	FALSE	FALSE	NA	NA	FALSE	FALSE	FALSE
193379	O94763	URI1	URI1 C19orf2 NNX3 PPP1R19 RMP URI	Unconventional prefoldin RPB5 interactor 1	_pSISCEEATCSDTSESILEEEPQENQKK_	S(0.549)IS(0.451)CEEATCSDTSESILEEEPQENQKK;S(0.541)IS(0.459)CEEATCSDTSESILEEEPQENQKK	S442-p	S(0.459)	FALSE	FALSE	FALSE	FALSE	FALSE	RGVLRSISCEEATCS	0.573854	0.322414	1.25	1	12	FALSE	FALSE	14.725	15.0018	14.5936	15.643	14.8551	15.4925	15.209	15.0176	15.7137	14.9978	0.165855	FALSE	TRUE	FALSE	FALSE	FALSE	FALSE	FALSE	FALSE	FALSE	FALSE	FALSE	FALSE	FALSE	FALSE	FALSE	FALSE	FALSE	FALSE	NA	NA	FALSE	FALSE	FALSE
116738	Q5T1R4	HIVEP3	HIVEP3 KBP1 KIAA1555 KRC ZAS3	Transcription factor HIVEP3	_LEGTTDPGLPRYpSPTR_	LEGTTDPGLPRY(0.001)S(0.969)PT(0.03)R	Y2066-p	Y(0.001)	FALSE	FALSE	FALSE	FALSE	FALSE	TDPGLPRYSPTRRWS	0.592686	0.322417	1.25	1	1	FALSE	FALSE	15.7475	15.7173	15.8277	14.5772	15.4136	15.5185	15.9393	15.7753	15.7883	15.874	0.18254	FALSE	FALSE	FALSE	FALSE	FALSE	FALSE	FALSE	FALSE	FALSE	FALSE	FALSE	FALSE	FALSE	FALSE	FALSE	TRUE	FALSE	FALSE	NA	NA	FALSE	FALSE	FALSE
116738	Q5T1R4	HIVEP3	HIVEP3 KBP1 KIAA1555 KRC ZAS3	Transcription factor HIVEP3	_LEGTTDPGLPRYpSPTR_	LEGTTDPGLPRY(0.001)S(0.969)PT(0.03)R	S2067-p	S(0.969)	TRUE	TRUE	FALSE	FALSE	FALSE	DPGLPRYSPTRRWSP	0.592686	0.322417	1.25	1	1	FALSE	FALSE	15.7475	15.7173	15.8277	14.5772	15.4136	15.5185	15.9393	15.7753	15.7883	15.874	0.18254	FALSE	TRUE	FALSE	FALSE	FALSE	FALSE	FALSE	FALSE	FALSE	FALSE	FALSE	FALSE	FALSE	FALSE	FALSE	TRUE	FALSE	FALSE	NA	NA	FALSE	FALSE	FALSE
116738	Q5T1R4	HIVEP3	HIVEP3 KBP1 KIAA1555 KRC ZAS3	Transcription factor HIVEP3	_LEGTTDPGLPRYpSPTR_	LEGTTDPGLPRY(0.001)S(0.969)PT(0.03)R	T2069-p	T(0.03)	FALSE	FALSE	FALSE	FALSE	TRUE	GLPRYSPTRRWSPGQ	0.592686	0.322417	1.25	1	1	FALSE	FALSE	15.7475	15.7173	15.8277	14.5772	15.4136	15.5185	15.9393	15.7753	15.7883	15.874	0.18254	FALSE	FALSE	FALSE	FALSE	FALSE	FALSE	FALSE	FALSE	FALSE	FALSE	FALSE	FALSE	FALSE	FALSE	FALSE	TRUE	FALSE	FALSE	NA	NA	FALSE	FALSE	FALSE
209366	O43251-6	RBFOX2	RBFOX2 FOX2 HRNBP2 RBM9 RTA	RNA binding protein fox-1 homolog 2	_TEEAAADGGGGM(ox)QNEPLpTPGYHGFPAR_	TEEAAADGGGGMQNEPLT(0.933)PGY(0.066)HGFPAR;T(0.001)EEAAADGGGGMQNEPLT(0.929)PGY(0.07)HGFPAR	T67-p	T(0.933)	TRUE	TRUE	FALSE	FALSE	FALSE	GMQNEPLTPGYHGFP	0.67509	0.322419	1.25	1	7	FALSE	FALSE	NA	NA	NA	9.96053	10.3944	10.8003	NA	10.6042	10.5818	10.0133	0.270667	TRUE	FALSE	FALSE	FALSE	FALSE	FALSE	FALSE	FALSE	FALSE	FALSE	FALSE	FALSE	FALSE	FALSE	NA	NA	NA	NA	NA	NA	FALSE	FALSE	FALSE
209366	O43251-6	RBFOX2	RBFOX2 FOX2 HRNBP2 RBM9 RTA	RNA binding protein fox-1 homolog 2	_TEEAAADGGGGM(ox)QNEPLpTPGYHGFPAR_	TEEAAADGGGGMQNEPLT(0.933)PGY(0.066)HGFPAR;T(0.001)EEAAADGGGGMQNEPLT(0.929)PGY(0.07)HGFPAR	Y70-p	Y(0.066)	FALSE	FALSE	FALSE	FALSE	FALSE	NEPLTPGYHGFPARD	0.67509	0.322419	1.25	1	7	FALSE	FALSE	NA	NA	NA	9.96053	10.3944	10.8003	NA	10.6042	10.5818	10.0133	0.270667	TRUE	FALSE	FALSE	FALSE	FALSE	FALSE	FALSE	FALSE	FALSE	FALSE	FALSE	FALSE	FALSE	FALSE	NA	NA	NA	NA	NA	NA	FALSE	FALSE	FALSE
209366	O43251-6	RBFOX2	RBFOX2 FOX2 HRNBP2 RBM9 RTA	RNA binding protein fox-1 homolog 2	_TEEAAADGGGGM(ox)QNEPLpTPGYHGFPAR_	TEEAAADGGGGMQNEPLT(0.933)PGY(0.066)HGFPAR;T(0.001)EEAAADGGGGMQNEPLT(0.929)PGY(0.07)HGFPAR	T50-p	T(0.001)	FALSE	FALSE	FALSE	FALSE	FALSE	GLSKRPRTEEAAADG	0.67509	0.322419	1.25	1	7	FALSE	FALSE	NA	NA	NA	9.96053	10.3944	10.8003	NA	10.6042	10.5818	10.0133	0.270667	TRUE	FALSE	FALSE	FALSE	FALSE	FALSE	FALSE	FALSE	FALSE	FALSE	FALSE	FALSE	FALSE	FALSE	NA	NA	NA	NA	NA	NA	FALSE	FALSE	FALSE
209366	O43251-6	RBFOX2	RBFOX2 FOX2 HRNBP2 RBM9 RTA	RNA binding protein fox-1 homolog 2	_TEEAAADGGGGM(ox)QNEPLpTPGYHGFPAR_	TEEAAADGGGGMQNEPLT(0.933)PGY(0.066)HGFPAR;T(0.001)EEAAADGGGGMQNEPLT(0.929)PGY(0.07)HGFPAR	T67-p	T(0.929)	TRUE	TRUE	FALSE	FALSE	FALSE	GMQNEPLTPGYHGFP	0.67509	0.322419	1.25	1	7	FALSE	FALSE	NA	NA	NA	9.96053	10.3944	10.8003	NA	10.6042	10.5818	10.0133	0.270667	TRUE	FALSE	FALSE	FALSE	FALSE	FALSE	FALSE	FALSE	FALSE	FALSE	FALSE	FALSE	FALSE	FALSE	NA	NA	NA	NA	NA	NA	FALSE	FALSE	FALSE
209366	O43251-6	RBFOX2	RBFOX2 FOX2 HRNBP2 RBM9 RTA	RNA binding protein fox-1 homolog 2	_TEEAAADGGGGM(ox)QNEPLpTPGYHGFPAR_	TEEAAADGGGGMQNEPLT(0.933)PGY(0.066)HGFPAR;T(0.001)EEAAADGGGGMQNEPLT(0.929)PGY(0.07)HGFPAR	Y70-p	Y(0.07)	FALSE	FALSE	FALSE	FALSE	FALSE	NEPLTPGYHGFPARD	0.67509	0.322419	1.25	1	7	FALSE	FALSE	NA	NA	NA	9.96053	10.3944	10.8003	NA	10.6042	10.5818	10.0133	0.270667	TRUE	FALSE	FALSE	FALSE	FALSE	FALSE	FALSE	FALSE	FALSE	FALSE	FALSE	FALSE	FALSE	FALSE	NA	NA	NA	NA	NA	NA	FALSE	FALSE	FALSE
194191	Q96GS4	BORCS6	BORCS6 C17orf59	BLOC-1-related complex subunit 6	_pSLDGLSEACGGAGSSGSAESGAGGGR_	S(0.998)LDGLS(0.002)EACGGAGSSGSAESGAGGGR	S168-p	S(0.998)	TRUE	TRUE	TRUE	FALSE	FALSE	SRLQDSRSLDGLSEA	0.800442	0.322426	1.25	1	8	FALSE	FALSE	12.1085	11.4336	12.775	13.7747	13.5625	13.1487	12.0499	13.2009	13.5864	13.2805	0.486924	FALSE	TRUE	FALSE	FALSE	FALSE	FALSE	FALSE	FALSE	FALSE	FALSE	FALSE	FALSE	FALSE	FALSE	FALSE	TRUE	FALSE	FALSE	NA	NA	FALSE	FALSE	FALSE
194191	Q96GS4	BORCS6	BORCS6 C17orf59	BLOC-1-related complex subunit 6	_pSLDGLSEACGGAGSSGSAESGAGGGR_	S(0.998)LDGLS(0.002)EACGGAGSSGSAESGAGGGR	S173-p	S(0.002)	FALSE	FALSE	FALSE	FALSE	FALSE	SRSLDGLSEACGGAG	0.800442	0.322426	1.25	1	8	FALSE	FALSE	12.1085	11.4336	12.775	13.7747	13.5625	13.1487	12.0499	13.2009	13.5864	13.2805	0.486924	FALSE	FALSE	FALSE	FALSE	FALSE	FALSE	FALSE	FALSE	FALSE	FALSE	FALSE	FALSE	FALSE	FALSE	FALSE	TRUE	TRUE	FALSE	NA	NA	FALSE	FALSE	FALSE
159420	Q9BZL6	PRKD2	PRKD2 PKD2 HSPC187	Serine/threonine-protein kinase D2	_QALM(ox)PVILQDAPpSAPGHAPHR_	QALMPVILQDAPS(1)APGHAPHR	S518-p	S(1)	TRUE	TRUE	TRUE	FALSE	FALSE	VILQDAPSAPGHAPH	0.770788	0.322445	1.25	1	7	FALSE	FALSE	10.0247	10.5286	11.2928	11.4011	11.5324	11.7565	10.2853	11.5696	10.7115	12.069	0.427952	FALSE	TRUE	TRUE	FALSE	FALSE	FALSE	FALSE	FALSE	FALSE	FALSE	FALSE	FALSE	FALSE	FALSE	FALSE	FALSE	FALSE	FALSE	NA	NA	FALSE	FALSE	FALSE
76546	Q9Y2J2	EPB41L3	EPB41L3 DAL1 KIAA0987	Band 4.1-like protein 3	_GISQTNLIpTTVTPEKK_	GISQTNLIT(0.775)T(0.215)VT(0.01)PEKK	T466-p	T(0.775)	TRUE	TRUE	FALSE	FALSE	FALSE	ISQTNLITTVTPEKK	0.750526	0.32249	1.25	1	13	FALSE	FALSE	18.1756	17.8958	17.8346	15.9525	17.7189	18.0641	17.8464	17.8275	17.7138	17.7379	0.38636	FALSE	FALSE	FALSE	FALSE	FALSE	FALSE	FALSE	FALSE	FALSE	FALSE	FALSE	FALSE	FALSE	FALSE	FALSE	TRUE	FALSE	FALSE	NA	NA	FALSE	FALSE	FALSE
76546	Q9Y2J2	EPB41L3	EPB41L3 DAL1 KIAA0987	Band 4.1-like protein 3	_GISQTNLIpTTVTPEKK_	GISQTNLIT(0.775)T(0.215)VT(0.01)PEKK	T467-p	T(0.215)	FALSE	FALSE	FALSE	FALSE	FALSE	SQTNLITTVTPEKKA	0.750526	0.32249	1.25	1	13	FALSE	FALSE	18.1756	17.8958	17.8346	15.9525	17.7189	18.0641	17.8464	17.8275	17.7138	17.7379	0.38636	FALSE	TRUE	FALSE	FALSE	FALSE	FALSE	FALSE	FALSE	FALSE	FALSE	FALSE	FALSE	FALSE	FALSE	FALSE	TRUE	FALSE	FALSE	NA	NA	FALSE	FALSE	FALSE
76546	Q9Y2J2	EPB41L3	EPB41L3 DAL1 KIAA0987	Band 4.1-like protein 3	_GISQTNLIpTTVTPEKK_	GISQTNLIT(0.775)T(0.215)VT(0.01)PEKK	T469-p	T(0.01)	FALSE	FALSE	FALSE	FALSE	FALSE	TNLITTVTPEKKAEE	0.750526	0.32249	1.25	1	13	FALSE	FALSE	18.1756	17.8958	17.8346	15.9525	17.7189	18.0641	17.8464	17.8275	17.7138	17.7379	0.38636	FALSE	TRUE	FALSE	FALSE	FALSE	FALSE	FALSE	FALSE	FALSE	FALSE	FALSE	FALSE	FALSE	FALSE	FALSE	TRUE	FALSE	FALSE	NA	NA	FALSE	FALSE	FALSE
22451	Q9UPS6	SETD1B	SETD1B KIAA1076 KMT2G SET1B	Histone-lysine N-methyltransferase SETD1B	_AQPQDSATFAHpTPPPAQATPAPGFK_	AQPQDS(0.018)AT(0.032)FAHT(0.944)PPPAQAT(0.007)PAPGFK;AQPQDS(0.005)AT(0.024)FAHT(0.971)PPPAQATPAPGFK	S375-p	S(0.018)	FALSE	FALSE	FALSE	FALSE	FALSE	FKAQPQDSATFAHTP	0.573854	0.322572	1.251	1	5	FALSE	FALSE	13.7195	13.7669	13.4969	12.7194	13.7938	13.8644	14.1725	13.8856	13.6584	13.5283	0.1659	FALSE	FALSE	FALSE	FALSE	FALSE	FALSE	FALSE	FALSE	FALSE	FALSE	FALSE	FALSE	FALSE	FALSE	FALSE	FALSE	FALSE	FALSE	NA	NA	FALSE	FALSE	FALSE
22451	Q9UPS6	SETD1B	SETD1B KIAA1076 KMT2G SET1B	Histone-lysine N-methyltransferase SETD1B	_AQPQDSATFAHpTPPPAQATPAPGFK_	AQPQDS(0.018)AT(0.032)FAHT(0.944)PPPAQAT(0.007)PAPGFK;AQPQDS(0.005)AT(0.024)FAHT(0.971)PPPAQATPAPGFK	T377-p	T(0.032)	FALSE	FALSE	FALSE	FALSE	FALSE	AQPQDSATFAHTPPP	0.573854	0.322572	1.251	1	5	FALSE	FALSE	13.7195	13.7669	13.4969	12.7194	13.7938	13.8644	14.1725	13.8856	13.6584	13.5283	0.1659	FALSE	TRUE	FALSE	FALSE	FALSE	FALSE	FALSE	FALSE	FALSE	FALSE	FALSE	FALSE	FALSE	FALSE	FALSE	FALSE	TRUE	FALSE	NA	NA	FALSE	FALSE	FALSE
22451	Q9UPS6	SETD1B	SETD1B KIAA1076 KMT2G SET1B	Histone-lysine N-methyltransferase SETD1B	_AQPQDSATFAHpTPPPAQATPAPGFK_	AQPQDS(0.018)AT(0.032)FAHT(0.944)PPPAQAT(0.007)PAPGFK;AQPQDS(0.005)AT(0.024)FAHT(0.971)PPPAQATPAPGFK	T381-p	T(0.944)	TRUE	TRUE	FALSE	FALSE	FALSE	DSATFAHTPPPAQAT	0.573854	0.322572	1.251	1	5	FALSE	FALSE	13.7195	13.7669	13.4969	12.7194	13.7938	13.8644	14.1725	13.8856	13.6584	13.5283	0.1659	FALSE	TRUE	FALSE	FALSE	FALSE	FALSE	FALSE	FALSE	FALSE	FALSE	FALSE	FALSE	FALSE	FALSE	FALSE	FALSE	TRUE	FALSE	NA	NA	FALSE	FALSE	FALSE
22451	Q9UPS6	SETD1B	SETD1B KIAA1076 KMT2G SET1B	Histone-lysine N-methyltransferase SETD1B	_AQPQDSATFAHpTPPPAQATPAPGFK_	AQPQDS(0.018)AT(0.032)FAHT(0.944)PPPAQAT(0.007)PAPGFK;AQPQDS(0.005)AT(0.024)FAHT(0.971)PPPAQATPAPGFK	T388-p	T(0.007)	FALSE	FALSE	FALSE	FALSE	FALSE	TPPPAQATPAPGFKS	0.573854	0.322572	1.251	1	5	FALSE	FALSE	13.7195	13.7669	13.4969	12.7194	13.7938	13.8644	14.1725	13.8856	13.6584	13.5283	0.1659	FALSE	TRUE	FALSE	FALSE	FALSE	FALSE	FALSE	FALSE	FALSE	FALSE	FALSE	FALSE	FALSE	FALSE	FALSE	FALSE	TRUE	FALSE	NA	NA	FALSE	FALSE	FALSE
22451	Q9UPS6	SETD1B	SETD1B KIAA1076 KMT2G SET1B	Histone-lysine N-methyltransferase SETD1B	_AQPQDSATFAHpTPPPAQATPAPGFK_	AQPQDS(0.018)AT(0.032)FAHT(0.944)PPPAQAT(0.007)PAPGFK;AQPQDS(0.005)AT(0.024)FAHT(0.971)PPPAQATPAPGFK	S375-p	S(0.005)	FALSE	FALSE	FALSE	FALSE	FALSE	FKAQPQDSATFAHTP	0.573854	0.322572	1.251	1	5	FALSE	FALSE	13.7195	13.7669	13.4969	12.7194	13.7938	13.8644	14.1725	13.8856	13.6584	13.5283	0.1659	FALSE	FALSE	FALSE	FALSE	FALSE	FALSE	FALSE	FALSE	FALSE	FALSE	FALSE	FALSE	FALSE	FALSE	FALSE	FALSE	FALSE	FALSE	NA	NA	FALSE	FALSE	FALSE
22451	Q9UPS6	SETD1B	SETD1B KIAA1076 KMT2G SET1B	Histone-lysine N-methyltransferase SETD1B	_AQPQDSATFAHpTPPPAQATPAPGFK_	AQPQDS(0.018)AT(0.032)FAHT(0.944)PPPAQAT(0.007)PAPGFK;AQPQDS(0.005)AT(0.024)FAHT(0.971)PPPAQATPAPGFK	T377-p	T(0.024)	FALSE	FALSE	FALSE	FALSE	FALSE	AQPQDSATFAHTPPP	0.573854	0.322572	1.251	1	5	FALSE	FALSE	13.7195	13.7669	13.4969	12.7194	13.7938	13.8644	14.1725	13.8856	13.6584	13.5283	0.1659	FALSE	TRUE	FALSE	FALSE	FALSE	FALSE	FALSE	FALSE	FALSE	FALSE	FALSE	FALSE	FALSE	FALSE	FALSE	FALSE	TRUE	FALSE	NA	NA	FALSE	FALSE	FALSE
22451	Q9UPS6	SETD1B	SETD1B KIAA1076 KMT2G SET1B	Histone-lysine N-methyltransferase SETD1B	_AQPQDSATFAHpTPPPAQATPAPGFK_	AQPQDS(0.018)AT(0.032)FAHT(0.944)PPPAQAT(0.007)PAPGFK;AQPQDS(0.005)AT(0.024)FAHT(0.971)PPPAQATPAPGFK	T381-p	T(0.971)	TRUE	TRUE	FALSE	FALSE	FALSE	DSATFAHTPPPAQAT	0.573854	0.322572	1.251	1	5	FALSE	FALSE	13.7195	13.7669	13.4969	12.7194	13.7938	13.8644	14.1725	13.8856	13.6584	13.5283	0.1659	FALSE	TRUE	FALSE	FALSE	FALSE	FALSE	FALSE	FALSE	FALSE	FALSE	FALSE	FALSE	FALSE	FALSE	FALSE	FALSE	TRUE	FALSE	NA	NA	FALSE	FALSE	FALSE
50632	Q86V48	LUZP1	LUZP1	Leucine zipper protein 1	_EGVNQPAAVVMEDpSSPHEALR_	EGVNQPAAVVMEDS(0.767)S(0.233)PHEALR;EGVNQPAAVVMEDS(0.874)S(0.126)PHEALR	S638-p	S(0.767)	TRUE	TRUE	FALSE	FALSE	FALSE	AAVVMEDSSPHEALR	0.494499	0.322587	1.251	1	9	FALSE	FALSE	13.2664	12.7263	12.8786	12.3542	12.4744	13.2931	12.9075	13.3013	13.0096	12.8013	0.11182	FALSE	FALSE	FALSE	FALSE	FALSE	FALSE	FALSE	FALSE	FALSE	FALSE	FALSE	FALSE	FALSE	FALSE	FALSE	FALSE	FALSE	FALSE	NA	NA	FALSE	FALSE	TRUE
50632	Q86V48	LUZP1	LUZP1	Leucine zipper protein 1	_EGVNQPAAVVMEDpSSPHEALR_	EGVNQPAAVVMEDS(0.767)S(0.233)PHEALR;EGVNQPAAVVMEDS(0.874)S(0.126)PHEALR	S639-p	S(0.233)	FALSE	FALSE	FALSE	FALSE	FALSE	AVVMEDSSPHEALRC	0.494499	0.322587	1.251	1	9	FALSE	FALSE	13.2664	12.7263	12.8786	12.3542	12.4744	13.2931	12.9075	13.3013	13.0096	12.8013	0.11182	FALSE	TRUE	FALSE	FALSE	FALSE	FALSE	FALSE	FALSE	FALSE	FALSE	FALSE	FALSE	FALSE	FALSE	FALSE	FALSE	FALSE	FALSE	NA	NA	FALSE	FALSE	TRUE
50632	Q86V48	LUZP1	LUZP1	Leucine zipper protein 1	_EGVNQPAAVVMEDpSSPHEALR_	EGVNQPAAVVMEDS(0.767)S(0.233)PHEALR;EGVNQPAAVVMEDS(0.874)S(0.126)PHEALR	S638-p	S(0.874)	TRUE	TRUE	FALSE	FALSE	FALSE	AAVVMEDSSPHEALR	0.494499	0.322587	1.251	1	9	FALSE	FALSE	13.2664	12.7263	12.8786	12.3542	12.4744	13.2931	12.9075	13.3013	13.0096	12.8013	0.11182	FALSE	FALSE	FALSE	FALSE	FALSE	FALSE	FALSE	FALSE	FALSE	FALSE	FALSE	FALSE	FALSE	FALSE	FALSE	FALSE	FALSE	FALSE	NA	NA	FALSE	FALSE	TRUE
50632	Q86V48	LUZP1	LUZP1	Leucine zipper protein 1	_EGVNQPAAVVMEDpSSPHEALR_	EGVNQPAAVVMEDS(0.767)S(0.233)PHEALR;EGVNQPAAVVMEDS(0.874)S(0.126)PHEALR	S639-p	S(0.126)	FALSE	FALSE	FALSE	FALSE	FALSE	AVVMEDSSPHEALRC	0.494499	0.322587	1.251	1	9	FALSE	FALSE	13.2664	12.7263	12.8786	12.3542	12.4744	13.2931	12.9075	13.3013	13.0096	12.8013	0.11182	FALSE	TRUE	FALSE	FALSE	FALSE	FALSE	FALSE	FALSE	FALSE	FALSE	FALSE	FALSE	FALSE	FALSE	FALSE	FALSE	FALSE	FALSE	NA	NA	FALSE	FALSE	TRUE
100222	O00267	SUPT5H	SUPT5H SPT5 SPT5H	Transcription elongation factor SPT5	_IpSSPM(ox)HPSAGGQR_	IS(0.547)S(0.453)PMHPSAGGQR	S670-p	S(0.547)	TRUE	FALSE	FALSE	FALSE	FALSE	APMSPRISSPMHPSA	0.680155	0.322591	1.251	1	17	FALSE	FALSE	12.5686	13.7781	13.8995	12.9336	14.1775	13.8005	13.9489	13.7697	13.801	13.6501	0.276168	FALSE	FALSE	FALSE	FALSE	FALSE	FALSE	FALSE	FALSE	FALSE	FALSE	FALSE	FALSE	FALSE	FALSE	FALSE	FALSE	FALSE	FALSE	NA	NA	FALSE	FALSE	FALSE
100222	O00267	SUPT5H	SUPT5H SPT5 SPT5H	Transcription elongation factor SPT5	_IpSSPM(ox)HPSAGGQR_	IS(0.547)S(0.453)PMHPSAGGQR	S671-p	S(0.453)	FALSE	FALSE	FALSE	FALSE	FALSE	PMSPRISSPMHPSAG	0.680155	0.322591	1.251	1	17	FALSE	FALSE	12.5686	13.7781	13.8995	12.9336	14.1775	13.8005	13.9489	13.7697	13.801	13.6501	0.276168	FALSE	TRUE	FALSE	FALSE	FALSE	FALSE	FALSE	FALSE	FALSE	FALSE	FALSE	FALSE	FALSE	FALSE	FALSE	FALSE	FALSE	FALSE	NA	NA	FALSE	FALSE	FALSE
229871	Q702N8	XIRP1	XIRP1 CMYA1 XIN	Xin actin-binding repeat-containing protein 1	_YCpSRVEIPSGQVSR_	YCS(1)RVEIPSGQVSR	S684-p	S(1)	TRUE	TRUE	TRUE	FALSE	FALSE	RRPVRYCSRVEIPSG	0.39402	0.322628	1.251	1	20	FALSE	FALSE	15.1569	15.166	15.4376	14.7018	15.1277	15.1972	15.3844	15.7705	15.4154	15.4357	0.0658068	FALSE	TRUE	FALSE	FALSE	FALSE	FALSE	FALSE	FALSE	FALSE	FALSE	FALSE	FALSE	FALSE	FALSE	FALSE	FALSE	FALSE	FALSE	NA	NA	FALSE	FALSE	FALSE
157036	Q15717	ELAVL1	ELAVL1 HUR	ELAV-like protein 1	_N(de)VALLSQLYHpSPAR_	NVALLSQLYHS(1)PAR	S202-p	S(1)	TRUE	TRUE	TRUE	FALSE	FALSE	LLSQLYHSPARRFGG	0.874174	0.322651	1.251	1	12	FALSE	FALSE	14.1107	14.0105	13.4688	14.5965	16.9593	16.8648	14.6185	14.3831	14.2537	14.639	0.641567	FALSE	TRUE	FALSE	FALSE	FALSE	FALSE	FALSE	FALSE	FALSE	FALSE	FALSE	FALSE	FALSE	FALSE	FALSE	FALSE	FALSE	FALSE	NA	NA	FALSE	FALSE	FALSE
113225	O15417	TNRC18	TNRC18 CAGL79 KIAA1856	Trinucleotide repeat-containing gene 18 protein	_LAERLpSPFLAESK_	LAERLS(1)PFLAESK	S263-p	S(1)	TRUE	TRUE	TRUE	FALSE	FALSE	PRLAERLSPFLAESK	0.818442	0.322696	1.251	1	11	FALSE	FALSE	17.467	17.5144	17.2593	14.6994	17.644	17.3638	17.3743	17.0913	17.129	17.239	0.523707	FALSE	TRUE	FALSE	FALSE	FALSE	FALSE	FALSE	FALSE	FALSE	FALSE	FALSE	FALSE	FALSE	FALSE	FALSE	FALSE	FALSE	FALSE	NA	NA	FALSE	FALSE	FALSE
29423	Q86X51	CXorf67	NA	Uncharacterized protein CXorf67	_ATGHADEHLAQpTKSPGN(de)SR_	ATGHADEHLAQT(0.333)KS(0.333)PGNS(0.333)R;ATGHADEHLAQT(0.355)KS(0.355)PGNS(0.29)R	T139-p	T(0.333)	TRUE	FALSE	FALSE	FALSE	FALSE	ADEHLAQTKSPGNSR	0.372865	0.322762	1.251	1	14	FALSE	FALSE	14.3506	14.3882	14.1813	14.5602	14.4585	14.8416	15.057	14.6446	14.7354	14.2741	0.0590689	FALSE	FALSE	FALSE	FALSE	FALSE	FALSE	FALSE	FALSE	FALSE	FALSE	FALSE	FALSE	FALSE	FALSE	FALSE	TRUE	FALSE	FALSE	NA	NA	FALSE	FALSE	FALSE
29423	Q86X51	CXorf67	NA	Uncharacterized protein CXorf67	_ATGHADEHLAQpTKSPGN(de)SR_	ATGHADEHLAQT(0.333)KS(0.333)PGNS(0.333)R;ATGHADEHLAQT(0.355)KS(0.355)PGNS(0.29)R	S141-p	S(0.333)	FALSE	FALSE	FALSE	FALSE	FALSE	EHLAQTKSPGNSRRR	0.372865	0.322762	1.251	1	14	FALSE	FALSE	14.3506	14.3882	14.1813	14.5602	14.4585	14.8416	15.057	14.6446	14.7354	14.2741	0.0590689	FALSE	FALSE	FALSE	FALSE	FALSE	FALSE	FALSE	FALSE	FALSE	FALSE	FALSE	FALSE	FALSE	FALSE	FALSE	TRUE	FALSE	FALSE	NA	NA	FALSE	FALSE	FALSE
29423	Q86X51	CXorf67	NA	Uncharacterized protein CXorf67	_ATGHADEHLAQpTKSPGN(de)SR_	ATGHADEHLAQT(0.333)KS(0.333)PGNS(0.333)R;ATGHADEHLAQT(0.355)KS(0.355)PGNS(0.29)R	S145-p	S(0.333)	FALSE	FALSE	FALSE	FALSE	FALSE	QTKSPGNSRRRKQPC	0.372865	0.322762	1.251	1	14	FALSE	FALSE	14.3506	14.3882	14.1813	14.5602	14.4585	14.8416	15.057	14.6446	14.7354	14.2741	0.0590689	FALSE	FALSE	FALSE	FALSE	FALSE	FALSE	FALSE	FALSE	FALSE	FALSE	FALSE	FALSE	FALSE	FALSE	FALSE	TRUE	FALSE	FALSE	NA	NA	FALSE	FALSE	FALSE
29423	Q86X51	CXorf67	NA	Uncharacterized protein CXorf67	_ATGHADEHLAQpTKSPGN(de)SR_	ATGHADEHLAQT(0.333)KS(0.333)PGNS(0.333)R;ATGHADEHLAQT(0.355)KS(0.355)PGNS(0.29)R	T139-p	T(0.355)	TRUE	FALSE	FALSE	FALSE	FALSE	ADEHLAQTKSPGNSR	0.372865	0.322762	1.251	1	14	FALSE	FALSE	14.3506	14.3882	14.1813	14.5602	14.4585	14.8416	15.057	14.6446	14.7354	14.2741	0.0590689	FALSE	FALSE	FALSE	FALSE	FALSE	FALSE	FALSE	FALSE	FALSE	FALSE	FALSE	FALSE	FALSE	FALSE	FALSE	TRUE	FALSE	FALSE	NA	NA	FALSE	FALSE	FALSE
29423	Q86X51	CXorf67	NA	Uncharacterized protein CXorf67	_ATGHADEHLAQpTKSPGN(de)SR_	ATGHADEHLAQT(0.333)KS(0.333)PGNS(0.333)R;ATGHADEHLAQT(0.355)KS(0.355)PGNS(0.29)R	S141-p	S(0.355)	FALSE	FALSE	FALSE	FALSE	FALSE	EHLAQTKSPGNSRRR	0.372865	0.322762	1.251	1	14	FALSE	FALSE	14.3506	14.3882	14.1813	14.5602	14.4585	14.8416	15.057	14.6446	14.7354	14.2741	0.0590689	FALSE	FALSE	FALSE	FALSE	FALSE	FALSE	FALSE	FALSE	FALSE	FALSE	FALSE	FALSE	FALSE	FALSE	FALSE	TRUE	FALSE	FALSE	NA	NA	FALSE	FALSE	FALSE
29423	Q86X51	CXorf67	NA	Uncharacterized protein CXorf67	_ATGHADEHLAQpTKSPGN(de)SR_	ATGHADEHLAQT(0.333)KS(0.333)PGNS(0.333)R;ATGHADEHLAQT(0.355)KS(0.355)PGNS(0.29)R	S145-p	S(0.29)	FALSE	FALSE	FALSE	FALSE	FALSE	QTKSPGNSRRRKQPC	0.372865	0.322762	1.251	1	14	FALSE	FALSE	14.3506	14.3882	14.1813	14.5602	14.4585	14.8416	15.057	14.6446	14.7354	14.2741	0.0590689	FALSE	FALSE	FALSE	FALSE	FALSE	FALSE	FALSE	FALSE	FALSE	FALSE	FALSE	FALSE	FALSE	FALSE	FALSE	TRUE	FALSE	FALSE	NA	NA	FALSE	FALSE	FALSE
1726	P04049	RAF1	RAF1 RAF	RAF proto-oncogene serine/threonine-protein kinase	_AAHTEDIN(de)ACTLTpTSPRLPVF_	AAHTEDINACT(0.007)LT(0.063)T(0.495)S(0.435)PRLPVF;AAHTEDINACT(0.001)LT(0.258)T(0.37)S(0.37)PRLPVF	T638-p	T(0.007)	FALSE	FALSE	FALSE	FALSE	FALSE	TEDINACTLTTSPRL	0.592007	0.322768	1.251	1	19	FALSE	FALSE	15.6966	15.7422	15.7067	14.5003	15.6029	15.8802	15.8249	15.7491	15.7505	15.6579	0.181777	FALSE	TRUE	TRUE	FALSE	FALSE	FALSE	FALSE	FALSE	FALSE	FALSE	FALSE	FALSE	FALSE	FALSE	FALSE	FALSE	FALSE	FALSE	NA	NA	FALSE	FALSE	FALSE
1726	P04049	RAF1	RAF1 RAF	RAF proto-oncogene serine/threonine-protein kinase	_AAHTEDIN(de)ACTLTpTSPRLPVF_	AAHTEDINACT(0.007)LT(0.063)T(0.495)S(0.435)PRLPVF;AAHTEDINACT(0.001)LT(0.258)T(0.37)S(0.37)PRLPVF	T640-p	T(0.063)	FALSE	FALSE	FALSE	FALSE	FALSE	DINACTLTTSPRLPV	0.592007	0.322768	1.251	1	19	FALSE	FALSE	15.6966	15.7422	15.7067	14.5003	15.6029	15.8802	15.8249	15.7491	15.7505	15.6579	0.181777	FALSE	TRUE	TRUE	FALSE	FALSE	FALSE	FALSE	FALSE	FALSE	FALSE	FALSE	FALSE	FALSE	FALSE	FALSE	FALSE	FALSE	FALSE	NA	NA	FALSE	FALSE	FALSE
1726	P04049	RAF1	RAF1 RAF	RAF proto-oncogene serine/threonine-protein kinase	_AAHTEDIN(de)ACTLTpTSPRLPVF_	AAHTEDINACT(0.007)LT(0.063)T(0.495)S(0.435)PRLPVF;AAHTEDINACT(0.001)LT(0.258)T(0.37)S(0.37)PRLPVF	T641-p	T(0.495)	TRUE	FALSE	FALSE	FALSE	FALSE	INACTLTTSPRLPVF	0.592007	0.322768	1.251	1	19	FALSE	FALSE	15.6966	15.7422	15.7067	14.5003	15.6029	15.8802	15.8249	15.7491	15.7505	15.6579	0.181777	FALSE	FALSE	TRUE	FALSE	FALSE	FALSE	FALSE	FALSE	FALSE	FALSE	FALSE	FALSE	FALSE	FALSE	FALSE	FALSE	FALSE	FALSE	NA	NA	FALSE	FALSE	FALSE
1726	P04049	RAF1	RAF1 RAF	RAF proto-oncogene serine/threonine-protein kinase	_AAHTEDIN(de)ACTLTpTSPRLPVF_	AAHTEDINACT(0.007)LT(0.063)T(0.495)S(0.435)PRLPVF;AAHTEDINACT(0.001)LT(0.258)T(0.37)S(0.37)PRLPVF	S642-p	S(0.435)	FALSE	FALSE	FALSE	FALSE	FALSE	NACTLTTSPRLPVF_	0.592007	0.322768	1.251	1	19	FALSE	FALSE	15.6966	15.7422	15.7067	14.5003	15.6029	15.8802	15.8249	15.7491	15.7505	15.6579	0.181777	FALSE	TRUE	TRUE	FALSE	FALSE	FALSE	FALSE	FALSE	FALSE	FALSE	FALSE	FALSE	FALSE	FALSE	FALSE	FALSE	FALSE	FALSE	NA	NA	FALSE	FALSE	FALSE
1726	P04049	RAF1	RAF1 RAF	RAF proto-oncogene serine/threonine-protein kinase	_AAHTEDIN(de)ACTLTpTSPRLPVF_	AAHTEDINACT(0.007)LT(0.063)T(0.495)S(0.435)PRLPVF;AAHTEDINACT(0.001)LT(0.258)T(0.37)S(0.37)PRLPVF	T638-p	T(0.001)	FALSE	FALSE	FALSE	FALSE	FALSE	TEDINACTLTTSPRL	0.592007	0.322768	1.251	1	19	FALSE	FALSE	15.6966	15.7422	15.7067	14.5003	15.6029	15.8802	15.8249	15.7491	15.7505	15.6579	0.181777	FALSE	TRUE	TRUE	FALSE	FALSE	FALSE	FALSE	FALSE	FALSE	FALSE	FALSE	FALSE	FALSE	FALSE	FALSE	FALSE	FALSE	FALSE	NA	NA	FALSE	FALSE	FALSE
1726	P04049	RAF1	RAF1 RAF	RAF proto-oncogene serine/threonine-protein kinase	_AAHTEDIN(de)ACTLTpTSPRLPVF_	AAHTEDINACT(0.007)LT(0.063)T(0.495)S(0.435)PRLPVF;AAHTEDINACT(0.001)LT(0.258)T(0.37)S(0.37)PRLPVF	T640-p	T(0.258)	FALSE	FALSE	FALSE	FALSE	FALSE	DINACTLTTSPRLPV	0.592007	0.322768	1.251	1	19	FALSE	FALSE	15.6966	15.7422	15.7067	14.5003	15.6029	15.8802	15.8249	15.7491	15.7505	15.6579	0.181777	FALSE	TRUE	TRUE	FALSE	FALSE	FALSE	FALSE	FALSE	FALSE	FALSE	FALSE	FALSE	FALSE	FALSE	FALSE	FALSE	FALSE	FALSE	NA	NA	FALSE	FALSE	FALSE
1726	P04049	RAF1	RAF1 RAF	RAF proto-oncogene serine/threonine-protein kinase	_AAHTEDIN(de)ACTLTpTSPRLPVF_	AAHTEDINACT(0.007)LT(0.063)T(0.495)S(0.435)PRLPVF;AAHTEDINACT(0.001)LT(0.258)T(0.37)S(0.37)PRLPVF	T641-p	T(0.37)	TRUE	FALSE	FALSE	FALSE	FALSE	INACTLTTSPRLPVF	0.592007	0.322768	1.251	1	19	FALSE	FALSE	15.6966	15.7422	15.7067	14.5003	15.6029	15.8802	15.8249	15.7491	15.7505	15.6579	0.181777	FALSE	FALSE	TRUE	FALSE	FALSE	FALSE	FALSE	FALSE	FALSE	FALSE	FALSE	FALSE	FALSE	FALSE	FALSE	FALSE	FALSE	FALSE	NA	NA	FALSE	FALSE	FALSE
1726	P04049	RAF1	RAF1 RAF	RAF proto-oncogene serine/threonine-protein kinase	_AAHTEDIN(de)ACTLTpTSPRLPVF_	AAHTEDINACT(0.007)LT(0.063)T(0.495)S(0.435)PRLPVF;AAHTEDINACT(0.001)LT(0.258)T(0.37)S(0.37)PRLPVF	S642-p	S(0.37)	FALSE	FALSE	FALSE	FALSE	FALSE	NACTLTTSPRLPVF_	0.592007	0.322768	1.251	1	19	FALSE	FALSE	15.6966	15.7422	15.7067	14.5003	15.6029	15.8802	15.8249	15.7491	15.7505	15.6579	0.181777	FALSE	TRUE	TRUE	FALSE	FALSE	FALSE	FALSE	FALSE	FALSE	FALSE	FALSE	FALSE	FALSE	FALSE	FALSE	FALSE	FALSE	FALSE	NA	NA	FALSE	FALSE	FALSE
29182	Q9UHF7	TRPS1	TRPS1	Zinc finger transcription factor Trps1	_ATEETGQAQSGQANCQGLpSPVSVASKNPQVPSDGGVR_	ATEETGQAQS(0.02)GQANCQGLS(0.908)PVS(0.07)VAS(0.002)KNPQVPSDGGVR	S169-p	S(0.02)	FALSE	FALSE	FALSE	FALSE	FALSE	EETGQAQSGQANCQG	0.719632	0.322827	1.251	1	18	FALSE	FALSE	11.1211	9.95872	11.0976	10.7742	10.7073	10.0274	11.2556	11.5788	11.5677	10.8436	0.335562	FALSE	FALSE	FALSE	FALSE	FALSE	FALSE	FALSE	FALSE	FALSE	FALSE	FALSE	FALSE	FALSE	FALSE	FALSE	TRUE	FALSE	FALSE	NA	NA	FALSE	FALSE	TRUE
29182	Q9UHF7	TRPS1	TRPS1	Zinc finger transcription factor Trps1	_ATEETGQAQSGQANCQGLpSPVSVASKNPQVPSDGGVR_	ATEETGQAQS(0.02)GQANCQGLS(0.908)PVS(0.07)VAS(0.002)KNPQVPSDGGVR	S178-p	S(0.908)	TRUE	TRUE	FALSE	FALSE	FALSE	QANCQGLSPVSVASK	0.719632	0.322827	1.251	1	18	FALSE	FALSE	11.1211	9.95872	11.0976	10.7742	10.7073	10.0274	11.2556	11.5788	11.5677	10.8436	0.335562	FALSE	TRUE	FALSE	FALSE	FALSE	FALSE	FALSE	FALSE	FALSE	FALSE	FALSE	FALSE	FALSE	FALSE	FALSE	FALSE	FALSE	FALSE	NA	NA	FALSE	FALSE	TRUE
29182	Q9UHF7	TRPS1	TRPS1	Zinc finger transcription factor Trps1	_ATEETGQAQSGQANCQGLpSPVSVASKNPQVPSDGGVR_	ATEETGQAQS(0.02)GQANCQGLS(0.908)PVS(0.07)VAS(0.002)KNPQVPSDGGVR	S181-p	S(0.07)	FALSE	FALSE	FALSE	FALSE	FALSE	CQGLSPVSVASKNPQ	0.719632	0.322827	1.251	1	18	FALSE	FALSE	11.1211	9.95872	11.0976	10.7742	10.7073	10.0274	11.2556	11.5788	11.5677	10.8436	0.335562	FALSE	TRUE	FALSE	FALSE	FALSE	FALSE	FALSE	FALSE	FALSE	FALSE	FALSE	FALSE	FALSE	FALSE	FALSE	FALSE	FALSE	FALSE	NA	NA	FALSE	FALSE	TRUE
29182	Q9UHF7	TRPS1	TRPS1	Zinc finger transcription factor Trps1	_ATEETGQAQSGQANCQGLpSPVSVASKNPQVPSDGGVR_	ATEETGQAQS(0.02)GQANCQGLS(0.908)PVS(0.07)VAS(0.002)KNPQVPSDGGVR	S184-p	S(0.002)	FALSE	FALSE	FALSE	FALSE	FALSE	LSPVSVASKNPQVPS	0.719632	0.322827	1.251	1	18	FALSE	FALSE	11.1211	9.95872	11.0976	10.7742	10.7073	10.0274	11.2556	11.5788	11.5677	10.8436	0.335562	FALSE	TRUE	FALSE	FALSE	FALSE	FALSE	FALSE	FALSE	FALSE	FALSE	FALSE	FALSE	FALSE	FALSE	FALSE	FALSE	FALSE	FALSE	NA	NA	FALSE	FALSE	TRUE
48881	Q14152	EIF3A	EIF3A EIF3S10 KIAA0139	Eukaryotic translation initiation factor 3 subunit A	_EEpSWGPPR_	EES(1)WGPPR	S1188-p	S(1)	TRUE	TRUE	TRUE	FALSE	FALSE	KEKAREESWGPPRES	0.614122	0.322855	1.251	1	17	FALSE	FALSE	12.6836	12.887	12.1388	12.6746	13.5455	12.7477	13.1319	13.499	13.1124	13.0526	0.202591	FALSE	TRUE	FALSE	FALSE	FALSE	FALSE	FALSE	FALSE	FALSE	FALSE	FALSE	FALSE	FALSE	FALSE	FALSE	TRUE	TRUE	FALSE	NA	NA	FALSE	FALSE	FALSE
151023	Q02224	CENPE	CENPE	Centromere-associated protein E	_N(de)LQDPVPKEpSPK_	NLQDPVPKES(1)PK	S2639-p	S(1)	TRUE	TRUE	TRUE	FALSE	FALSE	QDPVPKESPKSCFFD	0.399254	0.322979	1.251	1	3	FALSE	FALSE	13.5585	13.1309	13.0911	13.5535	13.8833	13.8036	13.7319	13.6873	13.7368	13.8725	0.0673239	FALSE	TRUE	FALSE	FALSE	FALSE	FALSE	FALSE	FALSE	FALSE	FALSE	FALSE	FALSE	FALSE	FALSE	FALSE	TRUE	FALSE	FALSE	NA	NA	FALSE	FALSE	FALSE
209368	Q4KMP7	TBC1D10B	TBC1D10B FP2461	TBC1 domain family member 10B	_TEEARPSPAPGPGTPpTGTPTR_	TEEARPSPAPGPGT(0.12)PT(0.729)GT(0.145)PT(0.005)R	T148-p	T(0.12)	FALSE	FALSE	FALSE	FALSE	FALSE	SPAPGPGTPTGTPTR	0.76094	0.323045	1.251	1	20	FALSE	FALSE	12.4829	12.5943	12.567	11.8767	10.857	11.408	12.6644	12.8968	12.644	12.3798	0.405616	FALSE	TRUE	FALSE	FALSE	FALSE	FALSE	FALSE	FALSE	FALSE	FALSE	FALSE	FALSE	FALSE	FALSE	FALSE	TRUE	TRUE	FALSE	NA	NA	FALSE	FALSE	FALSE
209368	Q4KMP7	TBC1D10B	TBC1D10B FP2461	TBC1 domain family member 10B	_TEEARPSPAPGPGTPpTGTPTR_	TEEARPSPAPGPGT(0.12)PT(0.729)GT(0.145)PT(0.005)R	T150-p	T(0.729)	TRUE	FALSE	FALSE	FALSE	FALSE	APGPGTPTGTPTRTP	0.76094	0.323045	1.251	1	20	FALSE	FALSE	12.4829	12.5943	12.567	11.8767	10.857	11.408	12.6644	12.8968	12.644	12.3798	0.405616	FALSE	TRUE	FALSE	FALSE	FALSE	FALSE	FALSE	FALSE	FALSE	FALSE	FALSE	FALSE	FALSE	FALSE	FALSE	TRUE	TRUE	FALSE	NA	NA	FALSE	FALSE	FALSE
209368	Q4KMP7	TBC1D10B	TBC1D10B FP2461	TBC1 domain family member 10B	_TEEARPSPAPGPGTPpTGTPTR_	TEEARPSPAPGPGT(0.12)PT(0.729)GT(0.145)PT(0.005)R	T152-p	T(0.145)	FALSE	FALSE	FALSE	FALSE	FALSE	GPGTPTGTPTRTPSR	0.76094	0.323045	1.251	1	20	FALSE	FALSE	12.4829	12.5943	12.567	11.8767	10.857	11.408	12.6644	12.8968	12.644	12.3798	0.405616	FALSE	TRUE	FALSE	FALSE	FALSE	FALSE	FALSE	FALSE	FALSE	FALSE	FALSE	FALSE	FALSE	FALSE	FALSE	TRUE	TRUE	FALSE	NA	NA	FALSE	FALSE	FALSE
209368	Q4KMP7	TBC1D10B	TBC1D10B FP2461	TBC1 domain family member 10B	_TEEARPSPAPGPGTPpTGTPTR_	TEEARPSPAPGPGT(0.12)PT(0.729)GT(0.145)PT(0.005)R	T154-p	T(0.005)	FALSE	FALSE	FALSE	FALSE	TRUE	GTPTGTPTRTPSRTA	0.76094	0.323045	1.251	1	20	FALSE	FALSE	12.4829	12.5943	12.567	11.8767	10.857	11.408	12.6644	12.8968	12.644	12.3798	0.405616	FALSE	TRUE	FALSE	FALSE	FALSE	FALSE	FALSE	FALSE	FALSE	FALSE	FALSE	FALSE	FALSE	FALSE	FALSE	TRUE	TRUE	FALSE	NA	NA	FALSE	FALSE	FALSE
27488	Q96SB3	PPP1R9B	PPP1R9B PPP1R6	Neurabin-2	_ASpSLN(de)ENVDHSALLK_	AS(0.114)S(0.886)LNENVDHSALLK;AS(0.032)S(0.968)LNENVDHSALLK;AS(0.14)S(0.86)LNENVDHSALLK	S99-p	S(0.114)	FALSE	FALSE	FALSE	FALSE	FALSE	RLSLPRASSLNENVD	0.242797	0.3232	1.251	1	18	FALSE	FALSE	15.8437	16.118	16.0156	16.195	16.3193	16.2021	16.5642	16.4768	16.4682	16.3963	0.0267664	FALSE	TRUE	FALSE	FALSE	FALSE	FALSE	FALSE	FALSE	FALSE	FALSE	FALSE	FALSE	FALSE	FALSE	FALSE	TRUE	FALSE	FALSE	NA	NA	FALSE	FALSE	FALSE
27488	Q96SB3	PPP1R9B	PPP1R9B PPP1R6	Neurabin-2	_ASpSLN(de)ENVDHSALLK_	AS(0.114)S(0.886)LNENVDHSALLK;AS(0.032)S(0.968)LNENVDHSALLK;AS(0.14)S(0.86)LNENVDHSALLK	S100-p	S(0.886)	TRUE	TRUE	FALSE	FALSE	FALSE	LSLPRASSLNENVDH	0.242797	0.3232	1.251	1	18	FALSE	FALSE	15.8437	16.118	16.0156	16.195	16.3193	16.2021	16.5642	16.4768	16.4682	16.3963	0.0267664	FALSE	TRUE	FALSE	FALSE	FALSE	FALSE	FALSE	FALSE	FALSE	FALSE	FALSE	FALSE	FALSE	FALSE	FALSE	TRUE	FALSE	FALSE	NA	NA	FALSE	FALSE	FALSE
27488	Q96SB3	PPP1R9B	PPP1R9B PPP1R6	Neurabin-2	_ASpSLN(de)ENVDHSALLK_	AS(0.114)S(0.886)LNENVDHSALLK;AS(0.032)S(0.968)LNENVDHSALLK;AS(0.14)S(0.86)LNENVDHSALLK	S99-p	S(0.032)	FALSE	FALSE	FALSE	FALSE	FALSE	RLSLPRASSLNENVD	0.242797	0.3232	1.251	1	18	FALSE	FALSE	15.8437	16.118	16.0156	16.195	16.3193	16.2021	16.5642	16.4768	16.4682	16.3963	0.0267664	FALSE	TRUE	FALSE	FALSE	FALSE	FALSE	FALSE	FALSE	FALSE	FALSE	FALSE	FALSE	FALSE	FALSE	FALSE	TRUE	FALSE	FALSE	NA	NA	FALSE	FALSE	FALSE
27488	Q96SB3	PPP1R9B	PPP1R9B PPP1R6	Neurabin-2	_ASpSLN(de)ENVDHSALLK_	AS(0.114)S(0.886)LNENVDHSALLK;AS(0.032)S(0.968)LNENVDHSALLK;AS(0.14)S(0.86)LNENVDHSALLK	S100-p	S(0.968)	TRUE	TRUE	FALSE	FALSE	FALSE	LSLPRASSLNENVDH	0.242797	0.3232	1.251	1	18	FALSE	FALSE	15.8437	16.118	16.0156	16.195	16.3193	16.2021	16.5642	16.4768	16.4682	16.3963	0.0267664	FALSE	TRUE	FALSE	FALSE	FALSE	FALSE	FALSE	FALSE	FALSE	FALSE	FALSE	FALSE	FALSE	FALSE	FALSE	TRUE	FALSE	FALSE	NA	NA	FALSE	FALSE	FALSE
27488	Q96SB3	PPP1R9B	PPP1R9B PPP1R6	Neurabin-2	_ASpSLN(de)ENVDHSALLK_	AS(0.114)S(0.886)LNENVDHSALLK;AS(0.032)S(0.968)LNENVDHSALLK;AS(0.14)S(0.86)LNENVDHSALLK	S99-p	S(0.14)	FALSE	FALSE	FALSE	FALSE	FALSE	RLSLPRASSLNENVD	0.242797	0.3232	1.251	1	18	FALSE	FALSE	15.8437	16.118	16.0156	16.195	16.3193	16.2021	16.5642	16.4768	16.4682	16.3963	0.0267664	FALSE	TRUE	FALSE	FALSE	FALSE	FALSE	FALSE	FALSE	FALSE	FALSE	FALSE	FALSE	FALSE	FALSE	FALSE	TRUE	FALSE	FALSE	NA	NA	FALSE	FALSE	FALSE
27488	Q96SB3	PPP1R9B	PPP1R9B PPP1R6	Neurabin-2	_ASpSLN(de)ENVDHSALLK_	AS(0.114)S(0.886)LNENVDHSALLK;AS(0.032)S(0.968)LNENVDHSALLK;AS(0.14)S(0.86)LNENVDHSALLK	S100-p	S(0.86)	TRUE	TRUE	FALSE	FALSE	FALSE	LSLPRASSLNENVDH	0.242797	0.3232	1.251	1	18	FALSE	FALSE	15.8437	16.118	16.0156	16.195	16.3193	16.2021	16.5642	16.4768	16.4682	16.3963	0.0267664	FALSE	TRUE	FALSE	FALSE	FALSE	FALSE	FALSE	FALSE	FALSE	FALSE	FALSE	FALSE	FALSE	FALSE	FALSE	TRUE	FALSE	FALSE	NA	NA	FALSE	FALSE	FALSE
98736	Q9H694	BICC1	BICC1	Protein bicaudal C homolog 1	_ISAALN(de)GHAQpSPDIK_	ISAALNGHAQS(1)PDIK	S576-p	S(1)	TRUE	TRUE	TRUE	FALSE	FALSE	ALNGHAQSPDIKYGA	0.213953	0.323211	1.251	1	6	FALSE	FALSE	13.8282	13.7344	13.7351	13.6866	13.8926	14.0996	14.1259	13.7904	14.204	14.273	0.021481	FALSE	TRUE	FALSE	FALSE	FALSE	FALSE	FALSE	FALSE	FALSE	FALSE	FALSE	FALSE	FALSE	FALSE	FALSE	FALSE	FALSE	FALSE	NA	NA	FALSE	FALSE	FALSE
143858	Q8IVH2	FOXP4	FOXP4 FKHLA	Forkhead box protein P4	_M(ox)TGpSPTLVK_	MT(0.304)GS(0.367)PT(0.329)LVK	T552-p	T(0.304)	FALSE	FALSE	FALSE	FALSE	FALSE	KRRPPKMTGSPTLVK	0.355065	0.323233	1.251	1	10	FALSE	FALSE	16.4074	16.4573	16.3851	15.7188	16.2649	16.5445	16.5358	16.5705	16.5336	16.6652	0.0536768	FALSE	FALSE	FALSE	FALSE	FALSE	FALSE	FALSE	FALSE	FALSE	FALSE	FALSE	FALSE	FALSE	FALSE	FALSE	FALSE	FALSE	FALSE	NA	NA	FALSE	FALSE	FALSE
143858	Q8IVH2	FOXP4	FOXP4 FKHLA	Forkhead box protein P4	_M(ox)TGpSPTLVK_	MT(0.304)GS(0.367)PT(0.329)LVK	S554-p	S(0.367)	TRUE	FALSE	FALSE	FALSE	FALSE	RPPKMTGSPTLVKNM	0.355065	0.323233	1.251	1	10	FALSE	FALSE	16.4074	16.4573	16.3851	15.7188	16.2649	16.5445	16.5358	16.5705	16.5336	16.6652	0.0536768	FALSE	TRUE	FALSE	FALSE	FALSE	FALSE	FALSE	FALSE	FALSE	FALSE	FALSE	FALSE	FALSE	FALSE	FALSE	FALSE	FALSE	FALSE	NA	NA	FALSE	FALSE	FALSE
143858	Q8IVH2	FOXP4	FOXP4 FKHLA	Forkhead box protein P4	_M(ox)TGpSPTLVK_	MT(0.304)GS(0.367)PT(0.329)LVK	T556-p	T(0.329)	FALSE	FALSE	FALSE	FALSE	FALSE	PKMTGSPTLVKNMIS	0.355065	0.323233	1.251	1	10	FALSE	FALSE	16.4074	16.4573	16.3851	15.7188	16.2649	16.5445	16.5358	16.5705	16.5336	16.6652	0.0536768	FALSE	TRUE	FALSE	FALSE	FALSE	FALSE	FALSE	FALSE	FALSE	FALSE	FALSE	FALSE	FALSE	FALSE	FALSE	FALSE	FALSE	FALSE	NA	NA	FALSE	FALSE	FALSE
118526	Q08999	RBL2	RBL2 RB2	Retinoblastoma-like protein 2	_LFVENDSPSDGGpTPGR_	LFVENDS(0.017)PS(0.017)DGGT(0.966)PGR;LFVENDS(0.013)PS(0.079)DGGT(0.908)PGR	S688-p	S(0.017)	FALSE	FALSE	FALSE	FALSE	FALSE	RLFVENDSPSDGGTP	0.552878	0.323293	1.251	1	4	FALSE	FALSE	12.4667	12.4256	12.1348	12.0236	12.3073	12.6437	12.9939	12.9308	12.5478	11.8584	0.150568	FALSE	TRUE	FALSE	FALSE	FALSE	FALSE	FALSE	FALSE	FALSE	FALSE	FALSE	FALSE	FALSE	FALSE	FALSE	FALSE	FALSE	FALSE	NA	NA	FALSE	FALSE	FALSE
118526	Q08999	RBL2	RBL2 RB2	Retinoblastoma-like protein 2	_LFVENDSPSDGGpTPGR_	LFVENDS(0.017)PS(0.017)DGGT(0.966)PGR;LFVENDS(0.013)PS(0.079)DGGT(0.908)PGR	S690-p	S(0.017)	FALSE	FALSE	FALSE	FALSE	FALSE	FVENDSPSDGGTPGR	0.552878	0.323293	1.251	1	4	FALSE	FALSE	12.4667	12.4256	12.1348	12.0236	12.3073	12.6437	12.9939	12.9308	12.5478	11.8584	0.150568	FALSE	TRUE	FALSE	FALSE	FALSE	FALSE	FALSE	FALSE	FALSE	FALSE	FALSE	FALSE	FALSE	FALSE	FALSE	FALSE	FALSE	FALSE	NA	NA	FALSE	FALSE	FALSE
118526	Q08999	RBL2	RBL2 RB2	Retinoblastoma-like protein 2	_LFVENDSPSDGGpTPGR_	LFVENDS(0.017)PS(0.017)DGGT(0.966)PGR;LFVENDS(0.013)PS(0.079)DGGT(0.908)PGR	T694-p	T(0.966)	TRUE	TRUE	FALSE	FALSE	FALSE	DSPSDGGTPGRMPPQ	0.552878	0.323293	1.251	1	4	FALSE	FALSE	12.4667	12.4256	12.1348	12.0236	12.3073	12.6437	12.9939	12.9308	12.5478	11.8584	0.150568	FALSE	TRUE	FALSE	FALSE	FALSE	FALSE	FALSE	FALSE	FALSE	FALSE	FALSE	FALSE	FALSE	FALSE	FALSE	FALSE	FALSE	FALSE	NA	NA	FALSE	FALSE	FALSE
118526	Q08999	RBL2	RBL2 RB2	Retinoblastoma-like protein 2	_LFVENDSPSDGGpTPGR_	LFVENDS(0.017)PS(0.017)DGGT(0.966)PGR;LFVENDS(0.013)PS(0.079)DGGT(0.908)PGR	S688-p	S(0.013)	FALSE	FALSE	FALSE	FALSE	FALSE	RLFVENDSPSDGGTP	0.552878	0.323293	1.251	1	4	FALSE	FALSE	12.4667	12.4256	12.1348	12.0236	12.3073	12.6437	12.9939	12.9308	12.5478	11.8584	0.150568	FALSE	TRUE	FALSE	FALSE	FALSE	FALSE	FALSE	FALSE	FALSE	FALSE	FALSE	FALSE	FALSE	FALSE	FALSE	FALSE	FALSE	FALSE	NA	NA	FALSE	FALSE	FALSE
118526	Q08999	RBL2	RBL2 RB2	Retinoblastoma-like protein 2	_LFVENDSPSDGGpTPGR_	LFVENDS(0.017)PS(0.017)DGGT(0.966)PGR;LFVENDS(0.013)PS(0.079)DGGT(0.908)PGR	S690-p	S(0.079)	FALSE	FALSE	FALSE	FALSE	FALSE	FVENDSPSDGGTPGR	0.552878	0.323293	1.251	1	4	FALSE	FALSE	12.4667	12.4256	12.1348	12.0236	12.3073	12.6437	12.9939	12.9308	12.5478	11.8584	0.150568	FALSE	TRUE	FALSE	FALSE	FALSE	FALSE	FALSE	FALSE	FALSE	FALSE	FALSE	FALSE	FALSE	FALSE	FALSE	FALSE	FALSE	FALSE	NA	NA	FALSE	FALSE	FALSE
118526	Q08999	RBL2	RBL2 RB2	Retinoblastoma-like protein 2	_LFVENDSPSDGGpTPGR_	LFVENDS(0.017)PS(0.017)DGGT(0.966)PGR;LFVENDS(0.013)PS(0.079)DGGT(0.908)PGR	T694-p	T(0.908)	TRUE	TRUE	FALSE	FALSE	FALSE	DSPSDGGTPGRMPPQ	0.552878	0.323293	1.251	1	4	FALSE	FALSE	12.4667	12.4256	12.1348	12.0236	12.3073	12.6437	12.9939	12.9308	12.5478	11.8584	0.150568	FALSE	TRUE	FALSE	FALSE	FALSE	FALSE	FALSE	FALSE	FALSE	FALSE	FALSE	FALSE	FALSE	FALSE	FALSE	FALSE	FALSE	FALSE	NA	NA	FALSE	FALSE	FALSE
16497	P29084	GTF2E2	GTF2E2 TF2E2	Transcription initiation factor IIE subunit beta	_ALSpTPVVEKR_	ALS(0.461)T(0.539)PVVEKR	S18-p	S(0.461)	FALSE	FALSE	FALSE	FALSE	FALSE	LFKKRALSTPVVEKR	0.424022	0.323296	1.251	1	7	FALSE	FALSE	13.3359	13.7876	13.408	12.9207	13.6187	13.8453	13.7056	13.8761	13.4956	13.7649	0.0772972	FALSE	TRUE	FALSE	FALSE	FALSE	FALSE	FALSE	FALSE	FALSE	FALSE	FALSE	FALSE	FALSE	FALSE	FALSE	TRUE	FALSE	FALSE	NA	NA	FALSE	FALSE	FALSE
16497	P29084	GTF2E2	GTF2E2 TF2E2	Transcription initiation factor IIE subunit beta	_ALSpTPVVEKR_	ALS(0.461)T(0.539)PVVEKR	T19-p	T(0.539)	TRUE	FALSE	FALSE	FALSE	FALSE	FKKRALSTPVVEKRS	0.424022	0.323296	1.251	1	7	FALSE	FALSE	13.3359	13.7876	13.408	12.9207	13.6187	13.8453	13.7056	13.8761	13.4956	13.7649	0.0772972	FALSE	TRUE	FALSE	FALSE	FALSE	FALSE	FALSE	FALSE	FALSE	FALSE	FALSE	FALSE	FALSE	FALSE	FALSE	TRUE	FALSE	FALSE	NA	NA	FALSE	FALSE	FALSE
46528	Q8WXA9	SREK1	SREK1 SFRS12 SRRP86	Splicing regulatory glutamine/lysine-rich protein 1	_EAQpSFISAAIEPESGK_	EAQS(0.988)FIS(0.012)AAIEPESGK	S171-p	S(0.988)	TRUE	TRUE	FALSE	FALSE	FALSE	KRVREAQSFISAAIE	0.577086	0.323346	1.251	1	19	FALSE	FALSE	14.2568	14.5388	14.3585	13.4441	14.3559	14.6099	14.5348	14.298	14.1883	14.9397	0.168771	FALSE	TRUE	FALSE	FALSE	FALSE	FALSE	FALSE	FALSE	FALSE	FALSE	FALSE	FALSE	FALSE	FALSE	FALSE	FALSE	FALSE	FALSE	NA	NA	FALSE	FALSE	FALSE
46528	Q8WXA9	SREK1	SREK1 SFRS12 SRRP86	Splicing regulatory glutamine/lysine-rich protein 1	_EAQpSFISAAIEPESGK_	EAQS(0.988)FIS(0.012)AAIEPESGK	S174-p	S(0.012)	FALSE	FALSE	FALSE	FALSE	FALSE	REAQSFISAAIEPES	0.577086	0.323346	1.251	1	19	FALSE	FALSE	14.2568	14.5388	14.3585	13.4441	14.3559	14.6099	14.5348	14.298	14.1883	14.9397	0.168771	FALSE	FALSE	FALSE	FALSE	FALSE	FALSE	FALSE	FALSE	FALSE	FALSE	FALSE	FALSE	FALSE	FALSE	FALSE	TRUE	FALSE	FALSE	NA	NA	FALSE	FALSE	FALSE
227312	Q15599	SLC9A3R2	SLC9A3R2 NHERF2	Na(+)/H(+) exchange regulatory cofactor NHE-RF2	_VTPTEEHVEGPLPSPVpTN(de)GTSPAQLN(de)GGSACSSR_	VTPTEEHVEGPLPS(0.01)PVT(0.33)NGT(0.33)S(0.33)PAQLNGGS(0.001)ACSSR;VTPTEEHVEGPLPS(0.01)PVT(0.324)NGT(0.324)S(0.324)PAQLNGGS(0.013)ACS(0.002)S(0.002)R	S254-p	S(0.01)	FALSE	FALSE	FALSE	FALSE	FALSE	HVEGPLPSPVTNGTS	0.742285	0.323449	1.251	1	12	FALSE	FALSE	11.2565	11.8804	11.4468	11.2006	10.9533	11.7391	12.3503	12.0656	11.8988	10.3012	0.370342	FALSE	TRUE	FALSE	FALSE	FALSE	FALSE	FALSE	FALSE	FALSE	FALSE	FALSE	FALSE	FALSE	FALSE	FALSE	TRUE	FALSE	FALSE	NA	NA	FALSE	FALSE	FALSE
227312	Q15599	SLC9A3R2	SLC9A3R2 NHERF2	Na(+)/H(+) exchange regulatory cofactor NHE-RF2	_VTPTEEHVEGPLPSPVpTN(de)GTSPAQLN(de)GGSACSSR_	VTPTEEHVEGPLPS(0.01)PVT(0.33)NGT(0.33)S(0.33)PAQLNGGS(0.001)ACSSR;VTPTEEHVEGPLPS(0.01)PVT(0.324)NGT(0.324)S(0.324)PAQLNGGS(0.013)ACS(0.002)S(0.002)R	T257-p	T(0.33)	TRUE	FALSE	FALSE	FALSE	FALSE	GPLPSPVTNGTSPAQ	0.742285	0.323449	1.251	1	12	FALSE	FALSE	11.2565	11.8804	11.4468	11.2006	10.9533	11.7391	12.3503	12.0656	11.8988	10.3012	0.370342	FALSE	TRUE	FALSE	FALSE	FALSE	FALSE	FALSE	FALSE	FALSE	FALSE	FALSE	FALSE	FALSE	FALSE	FALSE	TRUE	FALSE	FALSE	NA	NA	FALSE	FALSE	FALSE
227312	Q15599	SLC9A3R2	SLC9A3R2 NHERF2	Na(+)/H(+) exchange regulatory cofactor NHE-RF2	_VTPTEEHVEGPLPSPVpTN(de)GTSPAQLN(de)GGSACSSR_	VTPTEEHVEGPLPS(0.01)PVT(0.33)NGT(0.33)S(0.33)PAQLNGGS(0.001)ACSSR;VTPTEEHVEGPLPS(0.01)PVT(0.324)NGT(0.324)S(0.324)PAQLNGGS(0.013)ACS(0.002)S(0.002)R	T260-p	T(0.33)	FALSE	FALSE	FALSE	FALSE	FALSE	PSPVTNGTSPAQLNG	0.742285	0.323449	1.251	1	12	FALSE	FALSE	11.2565	11.8804	11.4468	11.2006	10.9533	11.7391	12.3503	12.0656	11.8988	10.3012	0.370342	FALSE	TRUE	FALSE	FALSE	FALSE	FALSE	FALSE	FALSE	FALSE	FALSE	FALSE	FALSE	FALSE	FALSE	FALSE	FALSE	FALSE	FALSE	NA	NA	FALSE	FALSE	FALSE
227312	Q15599	SLC9A3R2	SLC9A3R2 NHERF2	Na(+)/H(+) exchange regulatory cofactor NHE-RF2	_VTPTEEHVEGPLPSPVpTN(de)GTSPAQLN(de)GGSACSSR_	VTPTEEHVEGPLPS(0.01)PVT(0.33)NGT(0.33)S(0.33)PAQLNGGS(0.001)ACSSR;VTPTEEHVEGPLPS(0.01)PVT(0.324)NGT(0.324)S(0.324)PAQLNGGS(0.013)ACS(0.002)S(0.002)R	S261-p	S(0.33)	FALSE	FALSE	FALSE	FALSE	FALSE	SPVTNGTSPAQLNGG	0.742285	0.323449	1.251	1	12	FALSE	FALSE	11.2565	11.8804	11.4468	11.2006	10.9533	11.7391	12.3503	12.0656	11.8988	10.3012	0.370342	FALSE	TRUE	FALSE	FALSE	FALSE	FALSE	FALSE	FALSE	FALSE	FALSE	FALSE	FALSE	FALSE	FALSE	FALSE	FALSE	FALSE	FALSE	NA	NA	FALSE	FALSE	FALSE
227312	Q15599	SLC9A3R2	SLC9A3R2 NHERF2	Na(+)/H(+) exchange regulatory cofactor NHE-RF2	_VTPTEEHVEGPLPSPVpTN(de)GTSPAQLN(de)GGSACSSR_	VTPTEEHVEGPLPS(0.01)PVT(0.33)NGT(0.33)S(0.33)PAQLNGGS(0.001)ACSSR;VTPTEEHVEGPLPS(0.01)PVT(0.324)NGT(0.324)S(0.324)PAQLNGGS(0.013)ACS(0.002)S(0.002)R	S269-p	S(0.001)	FALSE	FALSE	FALSE	FALSE	FALSE	PAQLNGGSACSSRSD	0.742285	0.323449	1.251	1	12	FALSE	FALSE	11.2565	11.8804	11.4468	11.2006	10.9533	11.7391	12.3503	12.0656	11.8988	10.3012	0.370342	FALSE	TRUE	FALSE	FALSE	FALSE	FALSE	FALSE	FALSE	FALSE	FALSE	FALSE	FALSE	FALSE	FALSE	FALSE	TRUE	FALSE	FALSE	NA	PF09007	FALSE	FALSE	FALSE
227312	Q15599	SLC9A3R2	SLC9A3R2 NHERF2	Na(+)/H(+) exchange regulatory cofactor NHE-RF2	_VTPTEEHVEGPLPSPVpTN(de)GTSPAQLN(de)GGSACSSR_	VTPTEEHVEGPLPS(0.01)PVT(0.33)NGT(0.33)S(0.33)PAQLNGGS(0.001)ACSSR;VTPTEEHVEGPLPS(0.01)PVT(0.324)NGT(0.324)S(0.324)PAQLNGGS(0.013)ACS(0.002)S(0.002)R	S254-p	S(0.01)	FALSE	FALSE	FALSE	FALSE	FALSE	HVEGPLPSPVTNGTS	0.742285	0.323449	1.251	1	12	FALSE	FALSE	11.2565	11.8804	11.4468	11.2006	10.9533	11.7391	12.3503	12.0656	11.8988	10.3012	0.370342	FALSE	TRUE	FALSE	FALSE	FALSE	FALSE	FALSE	FALSE	FALSE	FALSE	FALSE	FALSE	FALSE	FALSE	FALSE	TRUE	FALSE	FALSE	NA	NA	FALSE	FALSE	FALSE
227312	Q15599	SLC9A3R2	SLC9A3R2 NHERF2	Na(+)/H(+) exchange regulatory cofactor NHE-RF2	_VTPTEEHVEGPLPSPVpTN(de)GTSPAQLN(de)GGSACSSR_	VTPTEEHVEGPLPS(0.01)PVT(0.33)NGT(0.33)S(0.33)PAQLNGGS(0.001)ACSSR;VTPTEEHVEGPLPS(0.01)PVT(0.324)NGT(0.324)S(0.324)PAQLNGGS(0.013)ACS(0.002)S(0.002)R	T257-p	T(0.324)	TRUE	FALSE	FALSE	FALSE	FALSE	GPLPSPVTNGTSPAQ	0.742285	0.323449	1.251	1	12	FALSE	FALSE	11.2565	11.8804	11.4468	11.2006	10.9533	11.7391	12.3503	12.0656	11.8988	10.3012	0.370342	FALSE	TRUE	FALSE	FALSE	FALSE	FALSE	FALSE	FALSE	FALSE	FALSE	FALSE	FALSE	FALSE	FALSE	FALSE	TRUE	FALSE	FALSE	NA	NA	FALSE	FALSE	FALSE
227312	Q15599	SLC9A3R2	SLC9A3R2 NHERF2	Na(+)/H(+) exchange regulatory cofactor NHE-RF2	_VTPTEEHVEGPLPSPVpTN(de)GTSPAQLN(de)GGSACSSR_	VTPTEEHVEGPLPS(0.01)PVT(0.33)NGT(0.33)S(0.33)PAQLNGGS(0.001)ACSSR;VTPTEEHVEGPLPS(0.01)PVT(0.324)NGT(0.324)S(0.324)PAQLNGGS(0.013)ACS(0.002)S(0.002)R	T260-p	T(0.324)	FALSE	FALSE	FALSE	FALSE	FALSE	PSPVTNGTSPAQLNG	0.742285	0.323449	1.251	1	12	FALSE	FALSE	11.2565	11.8804	11.4468	11.2006	10.9533	11.7391	12.3503	12.0656	11.8988	10.3012	0.370342	FALSE	TRUE	FALSE	FALSE	FALSE	FALSE	FALSE	FALSE	FALSE	FALSE	FALSE	FALSE	FALSE	FALSE	FALSE	FALSE	FALSE	FALSE	NA	NA	FALSE	FALSE	FALSE
227312	Q15599	SLC9A3R2	SLC9A3R2 NHERF2	Na(+)/H(+) exchange regulatory cofactor NHE-RF2	_VTPTEEHVEGPLPSPVpTN(de)GTSPAQLN(de)GGSACSSR_	VTPTEEHVEGPLPS(0.01)PVT(0.33)NGT(0.33)S(0.33)PAQLNGGS(0.001)ACSSR;VTPTEEHVEGPLPS(0.01)PVT(0.324)NGT(0.324)S(0.324)PAQLNGGS(0.013)ACS(0.002)S(0.002)R	S261-p	S(0.324)	FALSE	FALSE	FALSE	FALSE	FALSE	SPVTNGTSPAQLNGG	0.742285	0.323449	1.251	1	12	FALSE	FALSE	11.2565	11.8804	11.4468	11.2006	10.9533	11.7391	12.3503	12.0656	11.8988	10.3012	0.370342	FALSE	TRUE	FALSE	FALSE	FALSE	FALSE	FALSE	FALSE	FALSE	FALSE	FALSE	FALSE	FALSE	FALSE	FALSE	FALSE	FALSE	FALSE	NA	NA	FALSE	FALSE	FALSE
227312	Q15599	SLC9A3R2	SLC9A3R2 NHERF2	Na(+)/H(+) exchange regulatory cofactor NHE-RF2	_VTPTEEHVEGPLPSPVpTN(de)GTSPAQLN(de)GGSACSSR_	VTPTEEHVEGPLPS(0.01)PVT(0.33)NGT(0.33)S(0.33)PAQLNGGS(0.001)ACSSR;VTPTEEHVEGPLPS(0.01)PVT(0.324)NGT(0.324)S(0.324)PAQLNGGS(0.013)ACS(0.002)S(0.002)R	S269-p	S(0.013)	FALSE	FALSE	FALSE	FALSE	FALSE	PAQLNGGSACSSRSD	0.742285	0.323449	1.251	1	12	FALSE	FALSE	11.2565	11.8804	11.4468	11.2006	10.9533	11.7391	12.3503	12.0656	11.8988	10.3012	0.370342	FALSE	TRUE	FALSE	FALSE	FALSE	FALSE	FALSE	FALSE	FALSE	FALSE	FALSE	FALSE	FALSE	FALSE	FALSE	TRUE	FALSE	FALSE	NA	PF09007	FALSE	FALSE	FALSE
227312	Q15599	SLC9A3R2	SLC9A3R2 NHERF2	Na(+)/H(+) exchange regulatory cofactor NHE-RF2	_VTPTEEHVEGPLPSPVpTN(de)GTSPAQLN(de)GGSACSSR_	VTPTEEHVEGPLPS(0.01)PVT(0.33)NGT(0.33)S(0.33)PAQLNGGS(0.001)ACSSR;VTPTEEHVEGPLPS(0.01)PVT(0.324)NGT(0.324)S(0.324)PAQLNGGS(0.013)ACS(0.002)S(0.002)R	S272-p	S(0.002)	FALSE	FALSE	FALSE	FALSE	FALSE	LNGGSACSSRSDLPG	0.742285	0.323449	1.251	1	12	FALSE	FALSE	11.2565	11.8804	11.4468	11.2006	10.9533	11.7391	12.3503	12.0656	11.8988	10.3012	0.370342	FALSE	FALSE	FALSE	FALSE	FALSE	FALSE	FALSE	FALSE	FALSE	FALSE	FALSE	FALSE	FALSE	FALSE	FALSE	TRUE	FALSE	FALSE	NA	PF09007	FALSE	FALSE	FALSE
227312	Q15599	SLC9A3R2	SLC9A3R2 NHERF2	Na(+)/H(+) exchange regulatory cofactor NHE-RF2	_VTPTEEHVEGPLPSPVpTN(de)GTSPAQLN(de)GGSACSSR_	VTPTEEHVEGPLPS(0.01)PVT(0.33)NGT(0.33)S(0.33)PAQLNGGS(0.001)ACSSR;VTPTEEHVEGPLPS(0.01)PVT(0.324)NGT(0.324)S(0.324)PAQLNGGS(0.013)ACS(0.002)S(0.002)R	S273-p	S(0.002)	FALSE	FALSE	FALSE	FALSE	FALSE	NGGSACSSRSDLPGS	0.742285	0.323449	1.251	1	12	FALSE	FALSE	11.2565	11.8804	11.4468	11.2006	10.9533	11.7391	12.3503	12.0656	11.8988	10.3012	0.370342	FALSE	FALSE	FALSE	FALSE	FALSE	FALSE	FALSE	FALSE	FALSE	FALSE	FALSE	FALSE	FALSE	FALSE	FALSE	TRUE	FALSE	FALSE	NA	PF09007	FALSE	FALSE	FALSE
160912	O75381	PEX14	PEX14	Peroxisomal membrane protein PEX14	_QFPPpSPSAPK_	QFPPS(0.973)PS(0.027)APK;QFPPS(0.98)PS(0.02)APK;QFPPS(0.974)PS(0.026)APK;QFPPS(0.985)PS(0.015)APK	S232-p	S(0.973)	TRUE	TRUE	FALSE	FALSE	FALSE	NRRQFPPSPSAPKIP	0.210785	0.323619	1.251	1	7	FALSE	FALSE	14.272	14.5439	14.2902	14.2193	14.439	14.6962	14.5495	14.4978	14.8268	14.8121	0.0209357	FALSE	TRUE	FALSE	FALSE	FALSE	FALSE	FALSE	FALSE	FALSE	FALSE	FALSE	FALSE	FALSE	FALSE	FALSE	TRUE	FALSE	FALSE	NA	NA	FALSE	FALSE	FALSE
160912	O75381	PEX14	PEX14	Peroxisomal membrane protein PEX14	_QFPPpSPSAPK_	QFPPS(0.973)PS(0.027)APK;QFPPS(0.98)PS(0.02)APK;QFPPS(0.974)PS(0.026)APK;QFPPS(0.985)PS(0.015)APK	S234-p	S(0.027)	FALSE	FALSE	FALSE	FALSE	FALSE	RQFPPSPSAPKIPSW	0.210785	0.323619	1.251	1	7	FALSE	FALSE	14.272	14.5439	14.2902	14.2193	14.439	14.6962	14.5495	14.4978	14.8268	14.8121	0.0209357	FALSE	TRUE	FALSE	FALSE	FALSE	FALSE	FALSE	FALSE	FALSE	FALSE	FALSE	FALSE	FALSE	FALSE	FALSE	TRUE	FALSE	FALSE	NA	NA	FALSE	FALSE	FALSE
160912	O75381	PEX14	PEX14	Peroxisomal membrane protein PEX14	_QFPPpSPSAPK_	QFPPS(0.973)PS(0.027)APK;QFPPS(0.98)PS(0.02)APK;QFPPS(0.974)PS(0.026)APK;QFPPS(0.985)PS(0.015)APK	S232-p	S(0.98)	TRUE	TRUE	FALSE	FALSE	FALSE	NRRQFPPSPSAPKIP	0.210785	0.323619	1.251	1	7	FALSE	FALSE	14.272	14.5439	14.2902	14.2193	14.439	14.6962	14.5495	14.4978	14.8268	14.8121	0.0209357	FALSE	TRUE	FALSE	FALSE	FALSE	FALSE	FALSE	FALSE	FALSE	FALSE	FALSE	FALSE	FALSE	FALSE	FALSE	TRUE	FALSE	FALSE	NA	NA	FALSE	FALSE	FALSE
160912	O75381	PEX14	PEX14	Peroxisomal membrane protein PEX14	_QFPPpSPSAPK_	QFPPS(0.973)PS(0.027)APK;QFPPS(0.98)PS(0.02)APK;QFPPS(0.974)PS(0.026)APK;QFPPS(0.985)PS(0.015)APK	S234-p	S(0.02)	FALSE	FALSE	FALSE	FALSE	FALSE	RQFPPSPSAPKIPSW	0.210785	0.323619	1.251	1	7	FALSE	FALSE	14.272	14.5439	14.2902	14.2193	14.439	14.6962	14.5495	14.4978	14.8268	14.8121	0.0209357	FALSE	TRUE	FALSE	FALSE	FALSE	FALSE	FALSE	FALSE	FALSE	FALSE	FALSE	FALSE	FALSE	FALSE	FALSE	TRUE	FALSE	FALSE	NA	NA	FALSE	FALSE	FALSE
160912	O75381	PEX14	PEX14	Peroxisomal membrane protein PEX14	_QFPPpSPSAPK_	QFPPS(0.973)PS(0.027)APK;QFPPS(0.98)PS(0.02)APK;QFPPS(0.974)PS(0.026)APK;QFPPS(0.985)PS(0.015)APK	S232-p	S(0.974)	TRUE	TRUE	FALSE	FALSE	FALSE	NRRQFPPSPSAPKIP	0.210785	0.323619	1.251	1	7	FALSE	FALSE	14.272	14.5439	14.2902	14.2193	14.439	14.6962	14.5495	14.4978	14.8268	14.8121	0.0209357	FALSE	TRUE	FALSE	FALSE	FALSE	FALSE	FALSE	FALSE	FALSE	FALSE	FALSE	FALSE	FALSE	FALSE	FALSE	TRUE	FALSE	FALSE	NA	NA	FALSE	FALSE	FALSE
160912	O75381	PEX14	PEX14	Peroxisomal membrane protein PEX14	_QFPPpSPSAPK_	QFPPS(0.973)PS(0.027)APK;QFPPS(0.98)PS(0.02)APK;QFPPS(0.974)PS(0.026)APK;QFPPS(0.985)PS(0.015)APK	S234-p	S(0.026)	FALSE	FALSE	FALSE	FALSE	FALSE	RQFPPSPSAPKIPSW	0.210785	0.323619	1.251	1	7	FALSE	FALSE	14.272	14.5439	14.2902	14.2193	14.439	14.6962	14.5495	14.4978	14.8268	14.8121	0.0209357	FALSE	TRUE	FALSE	FALSE	FALSE	FALSE	FALSE	FALSE	FALSE	FALSE	FALSE	FALSE	FALSE	FALSE	FALSE	TRUE	FALSE	FALSE	NA	NA	FALSE	FALSE	FALSE
160912	O75381	PEX14	PEX14	Peroxisomal membrane protein PEX14	_QFPPpSPSAPK_	QFPPS(0.973)PS(0.027)APK;QFPPS(0.98)PS(0.02)APK;QFPPS(0.974)PS(0.026)APK;QFPPS(0.985)PS(0.015)APK	S232-p	S(0.985)	TRUE	TRUE	FALSE	FALSE	FALSE	NRRQFPPSPSAPKIP	0.210785	0.323619	1.251	1	7	FALSE	FALSE	14.272	14.5439	14.2902	14.2193	14.439	14.6962	14.5495	14.4978	14.8268	14.8121	0.0209357	FALSE	TRUE	FALSE	FALSE	FALSE	FALSE	FALSE	FALSE	FALSE	FALSE	FALSE	FALSE	FALSE	FALSE	FALSE	TRUE	FALSE	FALSE	NA	NA	FALSE	FALSE	FALSE
160912	O75381	PEX14	PEX14	Peroxisomal membrane protein PEX14	_QFPPpSPSAPK_	QFPPS(0.973)PS(0.027)APK;QFPPS(0.98)PS(0.02)APK;QFPPS(0.974)PS(0.026)APK;QFPPS(0.985)PS(0.015)APK	S234-p	S(0.015)	FALSE	FALSE	FALSE	FALSE	FALSE	RQFPPSPSAPKIPSW	0.210785	0.323619	1.251	1	7	FALSE	FALSE	14.272	14.5439	14.2902	14.2193	14.439	14.6962	14.5495	14.4978	14.8268	14.8121	0.0209357	FALSE	TRUE	FALSE	FALSE	FALSE	FALSE	FALSE	FALSE	FALSE	FALSE	FALSE	FALSE	FALSE	FALSE	FALSE	TRUE	FALSE	FALSE	NA	NA	FALSE	FALSE	FALSE
135403	Q86X27	RALGPS2	RALGPS2	Ras-specific guanine nucleotide-releasing factor RalGPS2	_LYHpSLGPVTR_	LYHS(1)LGPVTR;LY(0.001)HS(0.999)LGPVTR	S422-p	S(1)	TRUE	TRUE	TRUE	FALSE	FALSE	ERNRLYHSLGPVTRV	0.695811	0.323722	1.252	1	10	FALSE	FALSE	14.4805	14.4624	14.434	12.9497	14.2766	14.2234	14.3908	14.2946	14.3254	14.9876	0.294651	FALSE	TRUE	FALSE	FALSE	FALSE	FALSE	FALSE	FALSE	FALSE	FALSE	FALSE	FALSE	FALSE	FALSE	FALSE	FALSE	FALSE	FALSE	NA	NA	FALSE	FALSE	FALSE
135403	Q86X27	RALGPS2	RALGPS2	Ras-specific guanine nucleotide-releasing factor RalGPS2	_LYHpSLGPVTR_	LYHS(1)LGPVTR;LY(0.001)HS(0.999)LGPVTR	Y420-p	Y(0.001)	FALSE	FALSE	FALSE	FALSE	FALSE	AFERNRLYHSLGPVT	0.695811	0.323722	1.252	1	10	FALSE	FALSE	14.4805	14.4624	14.434	12.9497	14.2766	14.2234	14.3908	14.2946	14.3254	14.9876	0.294651	FALSE	TRUE	FALSE	FALSE	FALSE	FALSE	FALSE	FALSE	FALSE	FALSE	FALSE	FALSE	FALSE	FALSE	FALSE	FALSE	FALSE	FALSE	NA	NA	FALSE	FALSE	FALSE
135403	Q86X27	RALGPS2	RALGPS2	Ras-specific guanine nucleotide-releasing factor RalGPS2	_LYHpSLGPVTR_	LYHS(1)LGPVTR;LY(0.001)HS(0.999)LGPVTR	S422-p	S(0.999)	TRUE	TRUE	TRUE	FALSE	FALSE	ERNRLYHSLGPVTRV	0.695811	0.323722	1.252	1	10	FALSE	FALSE	14.4805	14.4624	14.434	12.9497	14.2766	14.2234	14.3908	14.2946	14.3254	14.9876	0.294651	FALSE	TRUE	FALSE	FALSE	FALSE	FALSE	FALSE	FALSE	FALSE	FALSE	FALSE	FALSE	FALSE	FALSE	FALSE	FALSE	FALSE	FALSE	NA	NA	FALSE	FALSE	FALSE
75646	Q00613	HSF1	HSF1 HSTF1	Heat shock factor protein 1	_GHTDTEGRPPpSPPPpTSTPEK_	GHT(0.009)DT(0.066)EGRPPS(0.903)PPPT(0.386)S(0.348)T(0.287)PEK	T355-p	T(0.009)	FALSE	FALSE	FALSE	FALSE	FALSE	LTDARGHTDTEGRPP	0.74787	0.323738	1.252	2	19	TRUE	FALSE	11.1586	11.5324	12.099	13.242	11.3727	12.1717	12.0597	11.7813	12.5824	12.4283	0.381398	FALSE	TRUE	FALSE	FALSE	FALSE	FALSE	FALSE	FALSE	FALSE	FALSE	FALSE	FALSE	FALSE	FALSE	FALSE	TRUE	FALSE	FALSE	NA	PF06546	FALSE	FALSE	FALSE
75646	Q00613	HSF1	HSF1 HSTF1	Heat shock factor protein 1	_GHTDTEGRPPpSPPPpTSTPEK_	GHT(0.009)DT(0.066)EGRPPS(0.903)PPPT(0.386)S(0.348)T(0.287)PEK	T357-p	T(0.066)	FALSE	FALSE	FALSE	FALSE	FALSE	DARGHTDTEGRPPSP	0.74787	0.323738	1.252	2	19	TRUE	FALSE	11.1586	11.5324	12.099	13.242	11.3727	12.1717	12.0597	11.7813	12.5824	12.4283	0.381398	FALSE	TRUE	FALSE	FALSE	FALSE	FALSE	FALSE	FALSE	FALSE	FALSE	FALSE	FALSE	FALSE	FALSE	FALSE	TRUE	FALSE	FALSE	NA	PF06546	FALSE	FALSE	FALSE
75646	Q00613	HSF1	HSF1 HSTF1	Heat shock factor protein 1	_GHTDTEGRPPpSPPPpTSTPEK_	GHT(0.009)DT(0.066)EGRPPS(0.903)PPPT(0.386)S(0.348)T(0.287)PEK	S363-p	S(0.903)	TRUE	TRUE	FALSE	FALSE	FALSE	DTEGRPPSPPPTSTP	0.74787	0.323738	1.252	2	19	TRUE	FALSE	11.1586	11.5324	12.099	13.242	11.3727	12.1717	12.0597	11.7813	12.5824	12.4283	0.381398	FALSE	TRUE	FALSE	FALSE	FALSE	FALSE	FALSE	FALSE	FALSE	FALSE	FALSE	FALSE	FALSE	FALSE	FALSE	TRUE	TRUE	FALSE	NA	PF06546	FALSE	FALSE	FALSE
75646	Q00613	HSF1	HSF1 HSTF1	Heat shock factor protein 1	_GHTDTEGRPPpSPPPpTSTPEK_	GHT(0.009)DT(0.066)EGRPPS(0.903)PPPT(0.386)S(0.348)T(0.287)PEK	T367-p	T(0.386)	TRUE	FALSE	FALSE	FALSE	FALSE	RPPSPPPTSTPEKCL	0.74787	0.323738	1.252	2	19	TRUE	FALSE	11.1586	11.5324	12.099	13.242	11.3727	12.1717	12.0597	11.7813	12.5824	12.4283	0.381398	FALSE	TRUE	FALSE	FALSE	FALSE	FALSE	FALSE	FALSE	FALSE	FALSE	FALSE	FALSE	FALSE	FALSE	FALSE	TRUE	TRUE	FALSE	NA	PF06546	FALSE	FALSE	FALSE
75646	Q00613	HSF1	HSF1 HSTF1	Heat shock factor protein 1	_GHTDTEGRPPpSPPPpTSTPEK_	GHT(0.009)DT(0.066)EGRPPS(0.903)PPPT(0.386)S(0.348)T(0.287)PEK	S368-p	S(0.348)	FALSE	FALSE	FALSE	FALSE	FALSE	PPSPPPTSTPEKCLS	0.74787	0.323738	1.252	2	19	TRUE	FALSE	11.1586	11.5324	12.099	13.242	11.3727	12.1717	12.0597	11.7813	12.5824	12.4283	0.381398	FALSE	TRUE	FALSE	FALSE	FALSE	FALSE	FALSE	FALSE	FALSE	FALSE	FALSE	FALSE	FALSE	FALSE	FALSE	TRUE	TRUE	FALSE	NA	PF06546	FALSE	FALSE	FALSE
75646	Q00613	HSF1	HSF1 HSTF1	Heat shock factor protein 1	_GHTDTEGRPPpSPPPpTSTPEK_	GHT(0.009)DT(0.066)EGRPPS(0.903)PPPT(0.386)S(0.348)T(0.287)PEK	T369-p	T(0.287)	FALSE	FALSE	FALSE	FALSE	FALSE	PSPPPTSTPEKCLSV	0.74787	0.323738	1.252	2	19	TRUE	FALSE	11.1586	11.5324	12.099	13.242	11.3727	12.1717	12.0597	11.7813	12.5824	12.4283	0.381398	FALSE	TRUE	FALSE	FALSE	FALSE	FALSE	FALSE	FALSE	FALSE	FALSE	FALSE	FALSE	FALSE	FALSE	FALSE	TRUE	TRUE	FALSE	NA	PF06546	FALSE	FALSE	FALSE
58679	Q9GZY8	MFF	MFF C2orf33 AD030 AD033 GL004	Mitochondrial fission factor	_ERpSM(ox)SENAVR_	ERS(0.996)MS(0.004)ENAVR;ERS(0.982)MS(0.018)ENAVR;ERS(0.994)MS(0.006)ENAVR	S155-p	S(0.996)	TRUE	TRUE	TRUE	FALSE	FALSE	GRLKRERSMSENAVR	0.220109	0.323824	1.252	1	16	FALSE	FALSE	14.8318	15.0965	15.0618	14.7848	15.1923	15.222	15.5077	15.3208	15.2833	15.2526	0.0226007	FALSE	TRUE	FALSE	FALSE	FALSE	FALSE	FALSE	FALSE	FALSE	FALSE	FALSE	FALSE	FALSE	FALSE	FALSE	FALSE	FALSE	FALSE	NA	PF05644	FALSE	FALSE	FALSE
58679	Q9GZY8	MFF	MFF C2orf33 AD030 AD033 GL004	Mitochondrial fission factor	_ERpSM(ox)SENAVR_	ERS(0.996)MS(0.004)ENAVR;ERS(0.982)MS(0.018)ENAVR;ERS(0.994)MS(0.006)ENAVR	S157-p	S(0.004)	FALSE	FALSE	FALSE	FALSE	FALSE	LKRERSMSENAVRQN	0.220109	0.323824	1.252	1	16	FALSE	FALSE	14.8318	15.0965	15.0618	14.7848	15.1923	15.222	15.5077	15.3208	15.2833	15.2526	0.0226007	FALSE	TRUE	FALSE	FALSE	FALSE	FALSE	FALSE	FALSE	FALSE	FALSE	FALSE	FALSE	FALSE	FALSE	FALSE	FALSE	FALSE	FALSE	NA	PF05644	FALSE	FALSE	FALSE
58679	Q9GZY8	MFF	MFF C2orf33 AD030 AD033 GL004	Mitochondrial fission factor	_ERpSM(ox)SENAVR_	ERS(0.996)MS(0.004)ENAVR;ERS(0.982)MS(0.018)ENAVR;ERS(0.994)MS(0.006)ENAVR	S155-p	S(0.982)	TRUE	TRUE	FALSE	FALSE	FALSE	GRLKRERSMSENAVR	0.220109	0.323824	1.252	1	16	FALSE	FALSE	14.8318	15.0965	15.0618	14.7848	15.1923	15.222	15.5077	15.3208	15.2833	15.2526	0.0226007	FALSE	TRUE	FALSE	FALSE	FALSE	FALSE	FALSE	FALSE	FALSE	FALSE	FALSE	FALSE	FALSE	FALSE	FALSE	FALSE	FALSE	FALSE	NA	PF05644	FALSE	FALSE	FALSE
58679	Q9GZY8	MFF	MFF C2orf33 AD030 AD033 GL004	Mitochondrial fission factor	_ERpSM(ox)SENAVR_	ERS(0.996)MS(0.004)ENAVR;ERS(0.982)MS(0.018)ENAVR;ERS(0.994)MS(0.006)ENAVR	S157-p	S(0.018)	FALSE	FALSE	FALSE	FALSE	FALSE	LKRERSMSENAVRQN	0.220109	0.323824	1.252	1	16	FALSE	FALSE	14.8318	15.0965	15.0618	14.7848	15.1923	15.222	15.5077	15.3208	15.2833	15.2526	0.0226007	FALSE	TRUE	FALSE	FALSE	FALSE	FALSE	FALSE	FALSE	FALSE	FALSE	FALSE	FALSE	FALSE	FALSE	FALSE	FALSE	FALSE	FALSE	NA	PF05644	FALSE	FALSE	FALSE
58679	Q9GZY8	MFF	MFF C2orf33 AD030 AD033 GL004	Mitochondrial fission factor	_ERpSM(ox)SENAVR_	ERS(0.996)MS(0.004)ENAVR;ERS(0.982)MS(0.018)ENAVR;ERS(0.994)MS(0.006)ENAVR	S155-p	S(0.994)	TRUE	TRUE	TRUE	FALSE	FALSE	GRLKRERSMSENAVR	0.220109	0.323824	1.252	1	16	FALSE	FALSE	14.8318	15.0965	15.0618	14.7848	15.1923	15.222	15.5077	15.3208	15.2833	15.2526	0.0226007	FALSE	TRUE	FALSE	FALSE	FALSE	FALSE	FALSE	FALSE	FALSE	FALSE	FALSE	FALSE	FALSE	FALSE	FALSE	FALSE	FALSE	FALSE	NA	PF05644	FALSE	FALSE	FALSE
58679	Q9GZY8	MFF	MFF C2orf33 AD030 AD033 GL004	Mitochondrial fission factor	_ERpSM(ox)SENAVR_	ERS(0.996)MS(0.004)ENAVR;ERS(0.982)MS(0.018)ENAVR;ERS(0.994)MS(0.006)ENAVR	S157-p	S(0.006)	FALSE	FALSE	FALSE	FALSE	FALSE	LKRERSMSENAVRQN	0.220109	0.323824	1.252	1	16	FALSE	FALSE	14.8318	15.0965	15.0618	14.7848	15.1923	15.222	15.5077	15.3208	15.2833	15.2526	0.0226007	FALSE	TRUE	FALSE	FALSE	FALSE	FALSE	FALSE	FALSE	FALSE	FALSE	FALSE	FALSE	FALSE	FALSE	FALSE	FALSE	FALSE	FALSE	NA	PF05644	FALSE	FALSE	FALSE
14513	Q14160	SCRIB	SCRIB CRIB1 KIAA0147 LAP4 SCRB1 VARTUL	Protein scribble homolog	_ALAAVPpSAGSVQR_	ALAAVPS(0.5)AGS(0.5)VQR	S1276-p	S(0.5)	TRUE	FALSE	FALSE	FALSE	FALSE	RALAAVPSAGSVQRV	0.593653	0.32386	1.252	1	7	FALSE	FALSE	11.7085	12.2852	13.0876	12.7282	12.4646	12.8256	12.9369	12.5024	12.7177	12.9108	0.183288	FALSE	TRUE	FALSE	FALSE	FALSE	FALSE	FALSE	FALSE	FALSE	FALSE	FALSE	FALSE	FALSE	FALSE	FALSE	TRUE	FALSE	FALSE	NA	NA	FALSE	FALSE	FALSE
14513	Q14160	SCRIB	SCRIB CRIB1 KIAA0147 LAP4 SCRB1 VARTUL	Protein scribble homolog	_ALAAVPpSAGSVQR_	ALAAVPS(0.5)AGS(0.5)VQR	S1279-p	S(0.5)	FALSE	FALSE	FALSE	FALSE	FALSE	AAVPSAGSVQRVPSG	0.593653	0.32386	1.252	1	7	FALSE	FALSE	11.7085	12.2852	13.0876	12.7282	12.4646	12.8256	12.9369	12.5024	12.7177	12.9108	0.183288	FALSE	TRUE	FALSE	FALSE	FALSE	FALSE	FALSE	FALSE	FALSE	FALSE	FALSE	FALSE	FALSE	FALSE	FALSE	TRUE	FALSE	FALSE	NA	NA	FALSE	FALSE	FALSE
139333	P11388	TOP2A	TOP2A TOP2	DNA topoisomerase 2-alpha	_(ac)M(ox)EVpSPLQPVNENM(ox)QVN(de)K_	MEVS(1)PLQPVNENMQVNK	S4-p	S(1)	TRUE	TRUE	TRUE	FALSE	FALSE	____MEVSPLQPVNE	0.528227	0.324114	1.252	1	8	TRUE	FALSE	15.7885	15.591	15.1664	14.9232	15.3324	16.1078	15.7602	15.8062	15.4034	15.3445	0.133381	FALSE	TRUE	FALSE	FALSE	FALSE	FALSE	FALSE	FALSE	FALSE	FALSE	FALSE	FALSE	FALSE	FALSE	FALSE	FALSE	FALSE	FALSE	NA	NA	FALSE	FALSE	TRUE
186223	Q9NWQ4	GPATCH2L	GPATCH2L C14orf118 KIAA1152	G patch domain-containing protein 2-like	_RVpTSEVAASLQQK_	RVT(0.5)S(0.5)EVAASLQQK	T136-p	T(0.5)	TRUE	FALSE	FALSE	FALSE	FALSE	RRKVKRVTSEVAASL	0.471625	0.324156	1.252	1	9	FALSE	FALSE	12.8392	13.1774	13.6401	13.0139	13.5785	13.6371	13.5228	13.7822	13.6804	13.2474	0.0996163	FALSE	FALSE	FALSE	FALSE	FALSE	FALSE	FALSE	FALSE	FALSE	FALSE	FALSE	FALSE	FALSE	FALSE	FALSE	FALSE	FALSE	FALSE	NA	NA	FALSE	FALSE	FALSE
186223	Q9NWQ4	GPATCH2L	GPATCH2L C14orf118 KIAA1152	G patch domain-containing protein 2-like	_RVpTSEVAASLQQK_	RVT(0.5)S(0.5)EVAASLQQK	S137-p	S(0.5)	FALSE	FALSE	FALSE	FALSE	FALSE	RKVKRVTSEVAASLQ	0.471625	0.324156	1.252	1	9	FALSE	FALSE	12.8392	13.1774	13.6401	13.0139	13.5785	13.6371	13.5228	13.7822	13.6804	13.2474	0.0996163	FALSE	TRUE	FALSE	FALSE	FALSE	FALSE	FALSE	FALSE	FALSE	FALSE	FALSE	FALSE	FALSE	FALSE	FALSE	FALSE	FALSE	FALSE	NA	NA	FALSE	FALSE	FALSE
29474	Q96PD2	DCBLD2	DCBLD2 CLCP1 ESDN	Discoidin, CUB and LCCL domain-containing protein 2	_ATGNQPPPLVGTYNTLLpSR_	ATGNQPPPLVGT(0.002)YNT(0.011)LLS(0.987)R;ATGNQPPPLVGT(0.001)YNT(0.03)LLS(0.969)R;ATGNQPPPLVGTYNT(0.087)LLS(0.912)R	T714-p	T(0.002)	FALSE	FALSE	FALSE	FALSE	FALSE	QPPPLVGTYNTLLSR	0.248233	0.324188	1.252	1	7	FALSE	FALSE	16.0736	16.1733	16.0418	16.1028	16.3034	16.4847	16.5148	16.4111	16.7406	16.1646	0.0278603	FALSE	TRUE	FALSE	FALSE	FALSE	FALSE	FALSE	FALSE	FALSE	FALSE	FALSE	FALSE	FALSE	FALSE	FALSE	FALSE	FALSE	FALSE	NA	NA	FALSE	FALSE	FALSE
29474	Q96PD2	DCBLD2	DCBLD2 CLCP1 ESDN	Discoidin, CUB and LCCL domain-containing protein 2	_ATGNQPPPLVGTYNTLLpSR_	ATGNQPPPLVGT(0.002)YNT(0.011)LLS(0.987)R;ATGNQPPPLVGT(0.001)YNT(0.03)LLS(0.969)R;ATGNQPPPLVGTYNT(0.087)LLS(0.912)R	T717-p	T(0.011)	FALSE	FALSE	FALSE	FALSE	FALSE	PLVGTYNTLLSRTDS	0.248233	0.324188	1.252	1	7	FALSE	FALSE	16.0736	16.1733	16.0418	16.1028	16.3034	16.4847	16.5148	16.4111	16.7406	16.1646	0.0278603	FALSE	TRUE	FALSE	FALSE	FALSE	FALSE	FALSE	FALSE	FALSE	FALSE	FALSE	FALSE	FALSE	FALSE	FALSE	FALSE	FALSE	FALSE	NA	NA	FALSE	FALSE	FALSE
29474	Q96PD2	DCBLD2	DCBLD2 CLCP1 ESDN	Discoidin, CUB and LCCL domain-containing protein 2	_ATGNQPPPLVGTYNTLLpSR_	ATGNQPPPLVGT(0.002)YNT(0.011)LLS(0.987)R;ATGNQPPPLVGT(0.001)YNT(0.03)LLS(0.969)R;ATGNQPPPLVGTYNT(0.087)LLS(0.912)R	S720-p	S(0.987)	TRUE	TRUE	FALSE	FALSE	TRUE	GTYNTLLSRTDSCSS	0.248233	0.324188	1.252	1	7	FALSE	FALSE	16.0736	16.1733	16.0418	16.1028	16.3034	16.4847	16.5148	16.4111	16.7406	16.1646	0.0278603	FALSE	TRUE	FALSE	FALSE	FALSE	FALSE	FALSE	FALSE	FALSE	FALSE	FALSE	FALSE	FALSE	FALSE	FALSE	FALSE	FALSE	FALSE	NA	NA	FALSE	FALSE	FALSE
29474	Q96PD2	DCBLD2	DCBLD2 CLCP1 ESDN	Discoidin, CUB and LCCL domain-containing protein 2	_ATGNQPPPLVGTYNTLLpSR_	ATGNQPPPLVGT(0.002)YNT(0.011)LLS(0.987)R;ATGNQPPPLVGT(0.001)YNT(0.03)LLS(0.969)R;ATGNQPPPLVGTYNT(0.087)LLS(0.912)R	T714-p	T(0.001)	FALSE	FALSE	FALSE	FALSE	FALSE	QPPPLVGTYNTLLSR	0.248233	0.324188	1.252	1	7	FALSE	FALSE	16.0736	16.1733	16.0418	16.1028	16.3034	16.4847	16.5148	16.4111	16.7406	16.1646	0.0278603	FALSE	TRUE	FALSE	FALSE	FALSE	FALSE	FALSE	FALSE	FALSE	FALSE	FALSE	FALSE	FALSE	FALSE	FALSE	FALSE	FALSE	FALSE	NA	NA	FALSE	FALSE	FALSE
29474	Q96PD2	DCBLD2	DCBLD2 CLCP1 ESDN	Discoidin, CUB and LCCL domain-containing protein 2	_ATGNQPPPLVGTYNTLLpSR_	ATGNQPPPLVGT(0.002)YNT(0.011)LLS(0.987)R;ATGNQPPPLVGT(0.001)YNT(0.03)LLS(0.969)R;ATGNQPPPLVGTYNT(0.087)LLS(0.912)R	T717-p	T(0.03)	FALSE	FALSE	FALSE	FALSE	FALSE	PLVGTYNTLLSRTDS	0.248233	0.324188	1.252	1	7	FALSE	FALSE	16.0736	16.1733	16.0418	16.1028	16.3034	16.4847	16.5148	16.4111	16.7406	16.1646	0.0278603	FALSE	TRUE	FALSE	FALSE	FALSE	FALSE	FALSE	FALSE	FALSE	FALSE	FALSE	FALSE	FALSE	FALSE	FALSE	FALSE	FALSE	FALSE	NA	NA	FALSE	FALSE	FALSE
29474	Q96PD2	DCBLD2	DCBLD2 CLCP1 ESDN	Discoidin, CUB and LCCL domain-containing protein 2	_ATGNQPPPLVGTYNTLLpSR_	ATGNQPPPLVGT(0.002)YNT(0.011)LLS(0.987)R;ATGNQPPPLVGT(0.001)YNT(0.03)LLS(0.969)R;ATGNQPPPLVGTYNT(0.087)LLS(0.912)R	S720-p	S(0.969)	TRUE	TRUE	FALSE	FALSE	TRUE	GTYNTLLSRTDSCSS	0.248233	0.324188	1.252	1	7	FALSE	FALSE	16.0736	16.1733	16.0418	16.1028	16.3034	16.4847	16.5148	16.4111	16.7406	16.1646	0.0278603	FALSE	TRUE	FALSE	FALSE	FALSE	FALSE	FALSE	FALSE	FALSE	FALSE	FALSE	FALSE	FALSE	FALSE	FALSE	FALSE	FALSE	FALSE	NA	NA	FALSE	FALSE	FALSE
29474	Q96PD2	DCBLD2	DCBLD2 CLCP1 ESDN	Discoidin, CUB and LCCL domain-containing protein 2	_ATGNQPPPLVGTYNTLLpSR_	ATGNQPPPLVGT(0.002)YNT(0.011)LLS(0.987)R;ATGNQPPPLVGT(0.001)YNT(0.03)LLS(0.969)R;ATGNQPPPLVGTYNT(0.087)LLS(0.912)R	T717-p	T(0.087)	FALSE	FALSE	FALSE	FALSE	FALSE	PLVGTYNTLLSRTDS	0.248233	0.324188	1.252	1	7	FALSE	FALSE	16.0736	16.1733	16.0418	16.1028	16.3034	16.4847	16.5148	16.4111	16.7406	16.1646	0.0278603	FALSE	TRUE	FALSE	FALSE	FALSE	FALSE	FALSE	FALSE	FALSE	FALSE	FALSE	FALSE	FALSE	FALSE	FALSE	FALSE	FALSE	FALSE	NA	NA	FALSE	FALSE	FALSE
29474	Q96PD2	DCBLD2	DCBLD2 CLCP1 ESDN	Discoidin, CUB and LCCL domain-containing protein 2	_ATGNQPPPLVGTYNTLLpSR_	ATGNQPPPLVGT(0.002)YNT(0.011)LLS(0.987)R;ATGNQPPPLVGT(0.001)YNT(0.03)LLS(0.969)R;ATGNQPPPLVGTYNT(0.087)LLS(0.912)R	S720-p	S(0.912)	TRUE	TRUE	FALSE	FALSE	TRUE	GTYNTLLSRTDSCSS	0.248233	0.324188	1.252	1	7	FALSE	FALSE	16.0736	16.1733	16.0418	16.1028	16.3034	16.4847	16.5148	16.4111	16.7406	16.1646	0.0278603	FALSE	TRUE	FALSE	FALSE	FALSE	FALSE	FALSE	FALSE	FALSE	FALSE	FALSE	FALSE	FALSE	FALSE	FALSE	FALSE	FALSE	FALSE	NA	NA	FALSE	FALSE	FALSE
206407	O14874	BCKDK	BCKDK	[3-methyl-2-oxobutanoate dehydrogenase [lipoamide]] kinase, mitochondrial	_pSTSATDTHHVEM(ox)AR_	S(0.63)T(0.128)S(0.128)AT(0.109)DT(0.005)HHVEMAR	S31-p	S(0.63)	TRUE	FALSE	FALSE	FALSE	FALSE	ALALRARSTSATDTH	0.840524	0.324286	1.252	1	17	FALSE	FALSE	10.6865	9.85785	9.53272	11.653	12.1168	12.0045	11.7333	11.1386	10.8294	9.76249	0.568781	FALSE	TRUE	TRUE	FALSE	FALSE	FALSE	FALSE	FALSE	FALSE	FALSE	FALSE	FALSE	FALSE	FALSE	FALSE	FALSE	TRUE	FALSE	NA	NA	FALSE	FALSE	FALSE
206407	O14874	BCKDK	BCKDK	[3-methyl-2-oxobutanoate dehydrogenase [lipoamide]] kinase, mitochondrial	_pSTSATDTHHVEM(ox)AR_	S(0.63)T(0.128)S(0.128)AT(0.109)DT(0.005)HHVEMAR	T32-p	T(0.128)	FALSE	FALSE	FALSE	FALSE	FALSE	LALRARSTSATDTHH	0.840524	0.324286	1.252	1	17	FALSE	FALSE	10.6865	9.85785	9.53272	11.653	12.1168	12.0045	11.7333	11.1386	10.8294	9.76249	0.568781	FALSE	TRUE	TRUE	FALSE	FALSE	FALSE	FALSE	FALSE	FALSE	FALSE	FALSE	FALSE	FALSE	FALSE	FALSE	FALSE	FALSE	FALSE	NA	NA	FALSE	FALSE	FALSE
206407	O14874	BCKDK	BCKDK	[3-methyl-2-oxobutanoate dehydrogenase [lipoamide]] kinase, mitochondrial	_pSTSATDTHHVEM(ox)AR_	S(0.63)T(0.128)S(0.128)AT(0.109)DT(0.005)HHVEMAR	S33-p	S(0.128)	FALSE	FALSE	FALSE	FALSE	FALSE	ALRARSTSATDTHHV	0.840524	0.324286	1.252	1	17	FALSE	FALSE	10.6865	9.85785	9.53272	11.653	12.1168	12.0045	11.7333	11.1386	10.8294	9.76249	0.568781	FALSE	TRUE	TRUE	FALSE	FALSE	FALSE	FALSE	FALSE	FALSE	FALSE	FALSE	FALSE	FALSE	FALSE	FALSE	FALSE	FALSE	FALSE	NA	NA	FALSE	FALSE	FALSE
206407	O14874	BCKDK	BCKDK	[3-methyl-2-oxobutanoate dehydrogenase [lipoamide]] kinase, mitochondrial	_pSTSATDTHHVEM(ox)AR_	S(0.63)T(0.128)S(0.128)AT(0.109)DT(0.005)HHVEMAR	T35-p	T(0.109)	FALSE	FALSE	FALSE	FALSE	FALSE	RARSTSATDTHHVEM	0.840524	0.324286	1.252	1	17	FALSE	FALSE	10.6865	9.85785	9.53272	11.653	12.1168	12.0045	11.7333	11.1386	10.8294	9.76249	0.568781	FALSE	TRUE	TRUE	FALSE	FALSE	FALSE	FALSE	FALSE	FALSE	FALSE	FALSE	FALSE	FALSE	FALSE	FALSE	FALSE	FALSE	FALSE	NA	NA	FALSE	FALSE	FALSE
206407	O14874	BCKDK	BCKDK	[3-methyl-2-oxobutanoate dehydrogenase [lipoamide]] kinase, mitochondrial	_pSTSATDTHHVEM(ox)AR_	S(0.63)T(0.128)S(0.128)AT(0.109)DT(0.005)HHVEMAR	T37-p	T(0.005)	FALSE	FALSE	FALSE	FALSE	FALSE	RSTSATDTHHVEMAR	0.840524	0.324286	1.252	1	17	FALSE	FALSE	10.6865	9.85785	9.53272	11.653	12.1168	12.0045	11.7333	11.1386	10.8294	9.76249	0.568781	FALSE	TRUE	TRUE	FALSE	FALSE	FALSE	FALSE	FALSE	FALSE	FALSE	FALSE	FALSE	FALSE	FALSE	FALSE	FALSE	FALSE	FALSE	NA	NA	FALSE	FALSE	FALSE
167891	Q00537	CDK17	CDK17 PCTAIRE2 PCTK2	Cyclin-dependent kinase 17	_RApSLSEIGFGK_	RAS(0.998)LS(0.002)EIGFGK;RAS(0.985)LS(0.015)EIGFGK;RAS(0.883)LS(0.117)EIGFGK;RAS(1)LSEIGFGK	S180-p	S(0.998)	TRUE	TRUE	TRUE	FALSE	FALSE	SRRSRRASLSEIGFG	0.709957	0.324296	1.252	1	12	FALSE	FALSE	19.132	19.0926	19.3723	17.5231	19.2994	19.0875	19.2012	19.3475	19.2396	19.1651	0.319912	FALSE	TRUE	TRUE	FALSE	FALSE	FALSE	FALSE	FALSE	FALSE	FALSE	FALSE	FALSE	FALSE	FALSE	FALSE	FALSE	FALSE	FALSE	NA	NA	FALSE	FALSE	FALSE
167891	Q00537	CDK17	CDK17 PCTAIRE2 PCTK2	Cyclin-dependent kinase 17	_RApSLSEIGFGK_	RAS(0.998)LS(0.002)EIGFGK;RAS(0.985)LS(0.015)EIGFGK;RAS(0.883)LS(0.117)EIGFGK;RAS(1)LSEIGFGK	S182-p	S(0.002)	FALSE	FALSE	FALSE	FALSE	FALSE	RSRRASLSEIGFGKM	0.709957	0.324296	1.252	1	12	FALSE	FALSE	19.132	19.0926	19.3723	17.5231	19.2994	19.0875	19.2012	19.3475	19.2396	19.1651	0.319912	FALSE	TRUE	TRUE	FALSE	FALSE	FALSE	FALSE	FALSE	FALSE	FALSE	FALSE	FALSE	FALSE	FALSE	FALSE	FALSE	FALSE	FALSE	NA	NA	FALSE	FALSE	FALSE
167891	Q00537	CDK17	CDK17 PCTAIRE2 PCTK2	Cyclin-dependent kinase 17	_RApSLSEIGFGK_	RAS(0.998)LS(0.002)EIGFGK;RAS(0.985)LS(0.015)EIGFGK;RAS(0.883)LS(0.117)EIGFGK;RAS(1)LSEIGFGK	S180-p	S(0.985)	TRUE	TRUE	FALSE	FALSE	FALSE	SRRSRRASLSEIGFG	0.709957	0.324296	1.252	1	12	FALSE	FALSE	19.132	19.0926	19.3723	17.5231	19.2994	19.0875	19.2012	19.3475	19.2396	19.1651	0.319912	FALSE	TRUE	TRUE	FALSE	FALSE	FALSE	FALSE	FALSE	FALSE	FALSE	FALSE	FALSE	FALSE	FALSE	FALSE	FALSE	FALSE	FALSE	NA	NA	FALSE	FALSE	FALSE
167891	Q00537	CDK17	CDK17 PCTAIRE2 PCTK2	Cyclin-dependent kinase 17	_RApSLSEIGFGK_	RAS(0.998)LS(0.002)EIGFGK;RAS(0.985)LS(0.015)EIGFGK;RAS(0.883)LS(0.117)EIGFGK;RAS(1)LSEIGFGK	S182-p	S(0.015)	FALSE	FALSE	FALSE	FALSE	FALSE	RSRRASLSEIGFGKM	0.709957	0.324296	1.252	1	12	FALSE	FALSE	19.132	19.0926	19.3723	17.5231	19.2994	19.0875	19.2012	19.3475	19.2396	19.1651	0.319912	FALSE	TRUE	TRUE	FALSE	FALSE	FALSE	FALSE	FALSE	FALSE	FALSE	FALSE	FALSE	FALSE	FALSE	FALSE	FALSE	FALSE	FALSE	NA	NA	FALSE	FALSE	FALSE
167891	Q00537	CDK17	CDK17 PCTAIRE2 PCTK2	Cyclin-dependent kinase 17	_RApSLSEIGFGK_	RAS(0.998)LS(0.002)EIGFGK;RAS(0.985)LS(0.015)EIGFGK;RAS(0.883)LS(0.117)EIGFGK;RAS(1)LSEIGFGK	S180-p	S(0.883)	TRUE	TRUE	FALSE	FALSE	FALSE	SRRSRRASLSEIGFG	0.709957	0.324296	1.252	1	12	FALSE	FALSE	19.132	19.0926	19.3723	17.5231	19.2994	19.0875	19.2012	19.3475	19.2396	19.1651	0.319912	FALSE	TRUE	TRUE	FALSE	FALSE	FALSE	FALSE	FALSE	FALSE	FALSE	FALSE	FALSE	FALSE	FALSE	FALSE	FALSE	FALSE	FALSE	NA	NA	FALSE	FALSE	FALSE
167891	Q00537	CDK17	CDK17 PCTAIRE2 PCTK2	Cyclin-dependent kinase 17	_RApSLSEIGFGK_	RAS(0.998)LS(0.002)EIGFGK;RAS(0.985)LS(0.015)EIGFGK;RAS(0.883)LS(0.117)EIGFGK;RAS(1)LSEIGFGK	S182-p	S(0.117)	FALSE	FALSE	FALSE	FALSE	FALSE	RSRRASLSEIGFGKM	0.709957	0.324296	1.252	1	12	FALSE	FALSE	19.132	19.0926	19.3723	17.5231	19.2994	19.0875	19.2012	19.3475	19.2396	19.1651	0.319912	FALSE	TRUE	TRUE	FALSE	FALSE	FALSE	FALSE	FALSE	FALSE	FALSE	FALSE	FALSE	FALSE	FALSE	FALSE	FALSE	FALSE	FALSE	NA	NA	FALSE	FALSE	FALSE
167891	Q00537	CDK17	CDK17 PCTAIRE2 PCTK2	Cyclin-dependent kinase 17	_RApSLSEIGFGK_	RAS(0.998)LS(0.002)EIGFGK;RAS(0.985)LS(0.015)EIGFGK;RAS(0.883)LS(0.117)EIGFGK;RAS(1)LSEIGFGK	S180-p	S(1)	TRUE	TRUE	TRUE	FALSE	FALSE	SRRSRRASLSEIGFG	0.709957	0.324296	1.252	1	12	FALSE	FALSE	19.132	19.0926	19.3723	17.5231	19.2994	19.0875	19.2012	19.3475	19.2396	19.1651	0.319912	FALSE	TRUE	TRUE	FALSE	FALSE	FALSE	FALSE	FALSE	FALSE	FALSE	FALSE	FALSE	FALSE	FALSE	FALSE	FALSE	FALSE	FALSE	NA	NA	FALSE	FALSE	FALSE
33877	Q8TD55	PLEKHO2	PLEKHO2 PLEKHQ1 PP9099	Pleckstrin homology domain-containing family O member 2	_CpSSLGDLLGEGPRHPLQPR_	CS(0.827)S(0.173)LGDLLGEGPRHPLQPR;CS(0.5)S(0.5)LGDLLGEGPRHPLQPR	S389-p	S(0.827)	TRUE	TRUE	FALSE	FALSE	FALSE	PQFHPRCSSLGDLLG	0.657088	0.324296	1.252	1	6	FALSE	FALSE	12.5505	12.0696	11.6179	11.7579	12.525	12.7869	12.1433	13.0114	11.788	12.4128	0.248204	FALSE	TRUE	FALSE	FALSE	FALSE	FALSE	FALSE	FALSE	FALSE	FALSE	FALSE	FALSE	FALSE	FALSE	FALSE	FALSE	FALSE	FALSE	NA	NA	FALSE	FALSE	FALSE
33877	Q8TD55	PLEKHO2	PLEKHO2 PLEKHQ1 PP9099	Pleckstrin homology domain-containing family O member 2	_CpSSLGDLLGEGPRHPLQPR_	CS(0.827)S(0.173)LGDLLGEGPRHPLQPR;CS(0.5)S(0.5)LGDLLGEGPRHPLQPR	S390-p	S(0.173)	FALSE	FALSE	FALSE	FALSE	FALSE	QFHPRCSSLGDLLGE	0.657088	0.324296	1.252	1	6	FALSE	FALSE	12.5505	12.0696	11.6179	11.7579	12.525	12.7869	12.1433	13.0114	11.788	12.4128	0.248204	FALSE	TRUE	FALSE	FALSE	FALSE	FALSE	FALSE	FALSE	FALSE	FALSE	FALSE	FALSE	FALSE	FALSE	FALSE	FALSE	FALSE	FALSE	NA	NA	FALSE	FALSE	FALSE
33877	Q8TD55	PLEKHO2	PLEKHO2 PLEKHQ1 PP9099	Pleckstrin homology domain-containing family O member 2	_CpSSLGDLLGEGPRHPLQPR_	CS(0.827)S(0.173)LGDLLGEGPRHPLQPR;CS(0.5)S(0.5)LGDLLGEGPRHPLQPR	S389-p	S(0.5)	TRUE	FALSE	FALSE	FALSE	FALSE	PQFHPRCSSLGDLLG	0.657088	0.324296	1.252	1	6	FALSE	FALSE	12.5505	12.0696	11.6179	11.7579	12.525	12.7869	12.1433	13.0114	11.788	12.4128	0.248204	FALSE	TRUE	FALSE	FALSE	FALSE	FALSE	FALSE	FALSE	FALSE	FALSE	FALSE	FALSE	FALSE	FALSE	FALSE	FALSE	FALSE	FALSE	NA	NA	FALSE	FALSE	FALSE
33877	Q8TD55	PLEKHO2	PLEKHO2 PLEKHQ1 PP9099	Pleckstrin homology domain-containing family O member 2	_CpSSLGDLLGEGPRHPLQPR_	CS(0.827)S(0.173)LGDLLGEGPRHPLQPR;CS(0.5)S(0.5)LGDLLGEGPRHPLQPR	S390-p	S(0.5)	FALSE	FALSE	FALSE	FALSE	FALSE	QFHPRCSSLGDLLGE	0.657088	0.324296	1.252	1	6	FALSE	FALSE	12.5505	12.0696	11.6179	11.7579	12.525	12.7869	12.1433	13.0114	11.788	12.4128	0.248204	FALSE	TRUE	FALSE	FALSE	FALSE	FALSE	FALSE	FALSE	FALSE	FALSE	FALSE	FALSE	FALSE	FALSE	FALSE	FALSE	FALSE	FALSE	NA	NA	FALSE	FALSE	FALSE
201498	Q03164	KMT2A	KMT2A ALL1 CXXC7 HRX HTRX MLL MLL1 TRX1	Histone-lysine N-methyltransferase 2A	_pSPTVPSQNPSR_	S(0.995)PT(0.005)VPSQNPSR;S(0.993)PT(0.007)VPSQNPSR;S(0.996)PT(0.004)VPSQNPSR	S2938-p	S(0.995)	TRUE	TRUE	TRUE	FALSE	FALSE	LSVLTTRSPTVPSQN	0.27638	0.324297	1.252	1	10	FALSE	FALSE	13.5275	13.3965	13.8063	13.8342	13.5668	13.7324	14.1791	13.9141	13.8909	14.0362	0.0333154	FALSE	TRUE	FALSE	FALSE	FALSE	FALSE	FALSE	FALSE	FALSE	FALSE	FALSE	FALSE	FALSE	FALSE	FALSE	FALSE	FALSE	FALSE	NA	NA	FALSE	FALSE	FALSE
201498	Q03164	KMT2A	KMT2A ALL1 CXXC7 HRX HTRX MLL MLL1 TRX1	Histone-lysine N-methyltransferase 2A	_pSPTVPSQNPSR_	S(0.995)PT(0.005)VPSQNPSR;S(0.993)PT(0.007)VPSQNPSR;S(0.996)PT(0.004)VPSQNPSR	T2940-p	T(0.005)	FALSE	FALSE	FALSE	FALSE	FALSE	VLTTRSPTVPSQNPS	0.27638	0.324297	1.252	1	10	FALSE	FALSE	13.5275	13.3965	13.8063	13.8342	13.5668	13.7324	14.1791	13.9141	13.8909	14.0362	0.0333154	FALSE	TRUE	FALSE	FALSE	FALSE	FALSE	FALSE	FALSE	FALSE	FALSE	FALSE	FALSE	FALSE	FALSE	FALSE	FALSE	FALSE	FALSE	NA	NA	FALSE	FALSE	FALSE
201498	Q03164	KMT2A	KMT2A ALL1 CXXC7 HRX HTRX MLL MLL1 TRX1	Histone-lysine N-methyltransferase 2A	_pSPTVPSQNPSR_	S(0.995)PT(0.005)VPSQNPSR;S(0.993)PT(0.007)VPSQNPSR;S(0.996)PT(0.004)VPSQNPSR	S2938-p	S(0.993)	TRUE	TRUE	FALSE	FALSE	FALSE	LSVLTTRSPTVPSQN	0.27638	0.324297	1.252	1	10	FALSE	FALSE	13.5275	13.3965	13.8063	13.8342	13.5668	13.7324	14.1791	13.9141	13.8909	14.0362	0.0333154	FALSE	TRUE	FALSE	FALSE	FALSE	FALSE	FALSE	FALSE	FALSE	FALSE	FALSE	FALSE	FALSE	FALSE	FALSE	FALSE	FALSE	FALSE	NA	NA	FALSE	FALSE	FALSE
201498	Q03164	KMT2A	KMT2A ALL1 CXXC7 HRX HTRX MLL MLL1 TRX1	Histone-lysine N-methyltransferase 2A	_pSPTVPSQNPSR_	S(0.995)PT(0.005)VPSQNPSR;S(0.993)PT(0.007)VPSQNPSR;S(0.996)PT(0.004)VPSQNPSR	T2940-p	T(0.007)	FALSE	FALSE	FALSE	FALSE	FALSE	VLTTRSPTVPSQNPS	0.27638	0.324297	1.252	1	10	FALSE	FALSE	13.5275	13.3965	13.8063	13.8342	13.5668	13.7324	14.1791	13.9141	13.8909	14.0362	0.0333154	FALSE	TRUE	FALSE	FALSE	FALSE	FALSE	FALSE	FALSE	FALSE	FALSE	FALSE	FALSE	FALSE	FALSE	FALSE	FALSE	FALSE	FALSE	NA	NA	FALSE	FALSE	FALSE
201498	Q03164	KMT2A	KMT2A ALL1 CXXC7 HRX HTRX MLL MLL1 TRX1	Histone-lysine N-methyltransferase 2A	_pSPTVPSQNPSR_	S(0.995)PT(0.005)VPSQNPSR;S(0.993)PT(0.007)VPSQNPSR;S(0.996)PT(0.004)VPSQNPSR	S2938-p	S(0.996)	TRUE	TRUE	TRUE	FALSE	FALSE	LSVLTTRSPTVPSQN	0.27638	0.324297	1.252	1	10	FALSE	FALSE	13.5275	13.3965	13.8063	13.8342	13.5668	13.7324	14.1791	13.9141	13.8909	14.0362	0.0333154	FALSE	TRUE	FALSE	FALSE	FALSE	FALSE	FALSE	FALSE	FALSE	FALSE	FALSE	FALSE	FALSE	FALSE	FALSE	FALSE	FALSE	FALSE	NA	NA	FALSE	FALSE	FALSE
201498	Q03164	KMT2A	KMT2A ALL1 CXXC7 HRX HTRX MLL MLL1 TRX1	Histone-lysine N-methyltransferase 2A	_pSPTVPSQNPSR_	S(0.995)PT(0.005)VPSQNPSR;S(0.993)PT(0.007)VPSQNPSR;S(0.996)PT(0.004)VPSQNPSR	T2940-p	T(0.004)	FALSE	FALSE	FALSE	FALSE	FALSE	VLTTRSPTVPSQNPS	0.27638	0.324297	1.252	1	10	FALSE	FALSE	13.5275	13.3965	13.8063	13.8342	13.5668	13.7324	14.1791	13.9141	13.8909	14.0362	0.0333154	FALSE	TRUE	FALSE	FALSE	FALSE	FALSE	FALSE	FALSE	FALSE	FALSE	FALSE	FALSE	FALSE	FALSE	FALSE	FALSE	FALSE	FALSE	NA	NA	FALSE	FALSE	FALSE
175347	Q00536	CDK16	CDK16 PCTAIRE1 PCTK1	Cyclin-dependent kinase 16	_RLpSLPADIRLPEGYLEK_	RLS(1)LPADIRLPEGYLEK	S119-p	S(1)	TRUE	TRUE	TRUE	FALSE	FALSE	EDINKRLSLPADIRL	0.62596	0.324336	1.252	1	13	FALSE	FALSE	18.494	18.4438	18.4023	17.3433	18.4308	18.4672	18.4467	18.3628	18.3258	19.1334	0.213856	FALSE	TRUE	TRUE	FALSE	FALSE	FALSE	FALSE	FALSE	FALSE	FALSE	FALSE	FALSE	FALSE	FALSE	FALSE	FALSE	FALSE	FALSE	NA	NA	FALSE	FALSE	FALSE
13763	P83731	RPL24	RPL24	60S ribosomal protein L24	_AITGApSLADIM(ox)AK_	AIT(0.153)GAS(0.847)LADIMAK;AIT(0.062)GAS(0.938)LADIMAK	T83-p	T(0.153)	FALSE	FALSE	FALSE	FALSE	FALSE	VKFQRAITGASLADI	0.777276	0.324387	1.252	1	7	FALSE	FALSE	18.6266	18.9417	18.6359	16.558	18.7948	18.7275	18.8056	18.8728	18.658	18.115	0.442547	FALSE	TRUE	FALSE	FALSE	FALSE	FALSE	FALSE	FALSE	FALSE	FALSE	FALSE	FALSE	FALSE	FALSE	FALSE	FALSE	FALSE	FALSE	NA	NA	FALSE	FALSE	FALSE
13763	P83731	RPL24	RPL24	60S ribosomal protein L24	_AITGApSLADIM(ox)AK_	AIT(0.153)GAS(0.847)LADIMAK;AIT(0.062)GAS(0.938)LADIMAK	S86-p	S(0.847)	TRUE	TRUE	FALSE	FALSE	FALSE	QRAITGASLADIMAK	0.777276	0.324387	1.252	1	7	FALSE	FALSE	18.6266	18.9417	18.6359	16.558	18.7948	18.7275	18.8056	18.8728	18.658	18.115	0.442547	FALSE	TRUE	FALSE	FALSE	FALSE	FALSE	FALSE	FALSE	FALSE	FALSE	FALSE	FALSE	FALSE	FALSE	FALSE	FALSE	FALSE	FALSE	NA	NA	FALSE	FALSE	FALSE
13763	P83731	RPL24	RPL24	60S ribosomal protein L24	_AITGApSLADIM(ox)AK_	AIT(0.153)GAS(0.847)LADIMAK;AIT(0.062)GAS(0.938)LADIMAK	T83-p	T(0.062)	FALSE	FALSE	FALSE	FALSE	FALSE	VKFQRAITGASLADI	0.777276	0.324387	1.252	1	7	FALSE	FALSE	18.6266	18.9417	18.6359	16.558	18.7948	18.7275	18.8056	18.8728	18.658	18.115	0.442547	FALSE	TRUE	FALSE	FALSE	FALSE	FALSE	FALSE	FALSE	FALSE	FALSE	FALSE	FALSE	FALSE	FALSE	FALSE	FALSE	FALSE	FALSE	NA	NA	FALSE	FALSE	FALSE
13763	P83731	RPL24	RPL24	60S ribosomal protein L24	_AITGApSLADIM(ox)AK_	AIT(0.153)GAS(0.847)LADIMAK;AIT(0.062)GAS(0.938)LADIMAK	S86-p	S(0.938)	TRUE	TRUE	FALSE	FALSE	FALSE	QRAITGASLADIMAK	0.777276	0.324387	1.252	1	7	FALSE	FALSE	18.6266	18.9417	18.6359	16.558	18.7948	18.7275	18.8056	18.8728	18.658	18.115	0.442547	FALSE	TRUE	FALSE	FALSE	FALSE	FALSE	FALSE	FALSE	FALSE	FALSE	FALSE	FALSE	FALSE	FALSE	FALSE	FALSE	FALSE	FALSE	NA	NA	FALSE	FALSE	FALSE
111266	Q7Z2K8	GPRIN1	GPRIN1 KIAA1893	G protein-regulated inducer of neurite outgrowth 1	_KTEpSPSLGK_	KT(0.032)ES(0.832)PS(0.136)LGK;KT(0.098)ES(0.735)PS(0.168)LGK	T702-p	T(0.032)	FALSE	FALSE	FALSE	FALSE	FALSE	DSAPSRKTESPSLGK	0.326005	0.324449	1.252	1	11	FALSE	FALSE	16.5275	16.3597	16.06	16.0822	16.5255	16.7681	16.7073	16.3653	16.5599	16.7765	0.0451597	FALSE	FALSE	FALSE	FALSE	FALSE	FALSE	FALSE	FALSE	FALSE	FALSE	FALSE	FALSE	FALSE	FALSE	FALSE	TRUE	FALSE	FALSE	NA	NA	FALSE	FALSE	FALSE
111266	Q7Z2K8	GPRIN1	GPRIN1 KIAA1893	G protein-regulated inducer of neurite outgrowth 1	_KTEpSPSLGK_	KT(0.032)ES(0.832)PS(0.136)LGK;KT(0.098)ES(0.735)PS(0.168)LGK	S704-p	S(0.832)	TRUE	TRUE	FALSE	FALSE	FALSE	APSRKTESPSLGKVV	0.326005	0.324449	1.252	1	11	FALSE	FALSE	16.5275	16.3597	16.06	16.0822	16.5255	16.7681	16.7073	16.3653	16.5599	16.7765	0.0451597	FALSE	TRUE	FALSE	FALSE	FALSE	FALSE	FALSE	FALSE	FALSE	FALSE	FALSE	FALSE	FALSE	FALSE	FALSE	TRUE	FALSE	FALSE	NA	NA	FALSE	FALSE	FALSE
111266	Q7Z2K8	GPRIN1	GPRIN1 KIAA1893	G protein-regulated inducer of neurite outgrowth 1	_KTEpSPSLGK_	KT(0.032)ES(0.832)PS(0.136)LGK;KT(0.098)ES(0.735)PS(0.168)LGK	S706-p	S(0.136)	FALSE	FALSE	FALSE	FALSE	FALSE	SRKTESPSLGKVVPL	0.326005	0.324449	1.252	1	11	FALSE	FALSE	16.5275	16.3597	16.06	16.0822	16.5255	16.7681	16.7073	16.3653	16.5599	16.7765	0.0451597	FALSE	TRUE	FALSE	FALSE	FALSE	FALSE	FALSE	FALSE	FALSE	FALSE	FALSE	FALSE	FALSE	FALSE	FALSE	TRUE	FALSE	FALSE	NA	NA	FALSE	FALSE	FALSE
111266	Q7Z2K8	GPRIN1	GPRIN1 KIAA1893	G protein-regulated inducer of neurite outgrowth 1	_KTEpSPSLGK_	KT(0.032)ES(0.832)PS(0.136)LGK;KT(0.098)ES(0.735)PS(0.168)LGK	T702-p	T(0.098)	FALSE	FALSE	FALSE	FALSE	FALSE	DSAPSRKTESPSLGK	0.326005	0.324449	1.252	1	11	FALSE	FALSE	16.5275	16.3597	16.06	16.0822	16.5255	16.7681	16.7073	16.3653	16.5599	16.7765	0.0451597	FALSE	FALSE	FALSE	FALSE	FALSE	FALSE	FALSE	FALSE	FALSE	FALSE	FALSE	FALSE	FALSE	FALSE	FALSE	TRUE	FALSE	FALSE	NA	NA	FALSE	FALSE	FALSE
111266	Q7Z2K8	GPRIN1	GPRIN1 KIAA1893	G protein-regulated inducer of neurite outgrowth 1	_KTEpSPSLGK_	KT(0.032)ES(0.832)PS(0.136)LGK;KT(0.098)ES(0.735)PS(0.168)LGK	S704-p	S(0.735)	TRUE	FALSE	FALSE	FALSE	FALSE	APSRKTESPSLGKVV	0.326005	0.324449	1.252	1	11	FALSE	FALSE	16.5275	16.3597	16.06	16.0822	16.5255	16.7681	16.7073	16.3653	16.5599	16.7765	0.0451597	FALSE	TRUE	FALSE	FALSE	FALSE	FALSE	FALSE	FALSE	FALSE	FALSE	FALSE	FALSE	FALSE	FALSE	FALSE	TRUE	FALSE	FALSE	NA	NA	FALSE	FALSE	FALSE
111266	Q7Z2K8	GPRIN1	GPRIN1 KIAA1893	G protein-regulated inducer of neurite outgrowth 1	_KTEpSPSLGK_	KT(0.032)ES(0.832)PS(0.136)LGK;KT(0.098)ES(0.735)PS(0.168)LGK	S706-p	S(0.168)	FALSE	FALSE	FALSE	FALSE	FALSE	SRKTESPSLGKVVPL	0.326005	0.324449	1.252	1	11	FALSE	FALSE	16.5275	16.3597	16.06	16.0822	16.5255	16.7681	16.7073	16.3653	16.5599	16.7765	0.0451597	FALSE	TRUE	FALSE	FALSE	FALSE	FALSE	FALSE	FALSE	FALSE	FALSE	FALSE	FALSE	FALSE	FALSE	FALSE	TRUE	FALSE	FALSE	NA	NA	FALSE	FALSE	FALSE
58734	Q9Y2W1	THRAP3	THRAP3 BCLAF2 TRAP150	Thyroid hormone receptor-associated protein 3	_ERpSPALKpSPLQSVVVR_	ERS(1)PALKS(0.992)PLQS(0.008)VVVR;ERS(1)PALKS(0.827)PLQS(0.173)VVVR;ERS(1)PALKS(0.802)PLQS(0.198)VVVR;ERS(1)PALKS(0.99)PLQS(0.01)VVVR	S248-p	S(1)	TRUE	TRUE	TRUE	FALSE	FALSE	ELSPRERSPALKSPL	0.422647	0.324485	1.252	2	5	FALSE	FALSE	13.979	14.0254	14.0029	14.7254	14.0538	14.4635	14.4229	14.2356	14.6229	14.664	0.0766903	FALSE	TRUE	FALSE	FALSE	FALSE	FALSE	FALSE	FALSE	FALSE	FALSE	FALSE	FALSE	FALSE	FALSE	FALSE	TRUE	FALSE	FALSE	NA	PF15440	FALSE	FALSE	TRUE
58734	Q9Y2W1	THRAP3	THRAP3 BCLAF2 TRAP150	Thyroid hormone receptor-associated protein 3	_ERpSPALKpSPLQSVVVR_	ERS(1)PALKS(0.992)PLQS(0.008)VVVR;ERS(1)PALKS(0.827)PLQS(0.173)VVVR;ERS(1)PALKS(0.802)PLQS(0.198)VVVR;ERS(1)PALKS(0.99)PLQS(0.01)VVVR	S253-p	S(0.992)	TRUE	TRUE	FALSE	FALSE	FALSE	ERSPALKSPLQSVVV	0.422647	0.324485	1.252	2	5	FALSE	FALSE	13.979	14.0254	14.0029	14.7254	14.0538	14.4635	14.4229	14.2356	14.6229	14.664	0.0766903	FALSE	TRUE	FALSE	FALSE	FALSE	FALSE	FALSE	FALSE	FALSE	FALSE	FALSE	FALSE	FALSE	FALSE	FALSE	TRUE	TRUE	FALSE	NA	PF15440	FALSE	FALSE	TRUE
58734	Q9Y2W1	THRAP3	THRAP3 BCLAF2 TRAP150	Thyroid hormone receptor-associated protein 3	_ERpSPALKpSPLQSVVVR_	ERS(1)PALKS(0.992)PLQS(0.008)VVVR;ERS(1)PALKS(0.827)PLQS(0.173)VVVR;ERS(1)PALKS(0.802)PLQS(0.198)VVVR;ERS(1)PALKS(0.99)PLQS(0.01)VVVR	S257-p	S(0.008)	FALSE	FALSE	FALSE	FALSE	FALSE	ALKSPLQSVVVRRRS	0.422647	0.324485	1.252	2	5	FALSE	FALSE	13.979	14.0254	14.0029	14.7254	14.0538	14.4635	14.4229	14.2356	14.6229	14.664	0.0766903	FALSE	TRUE	FALSE	FALSE	FALSE	FALSE	FALSE	FALSE	FALSE	FALSE	FALSE	FALSE	FALSE	FALSE	FALSE	TRUE	TRUE	FALSE	NA	PF15440	FALSE	FALSE	TRUE
58734	Q9Y2W1	THRAP3	THRAP3 BCLAF2 TRAP150	Thyroid hormone receptor-associated protein 3	_ERpSPALKpSPLQSVVVR_	ERS(1)PALKS(0.992)PLQS(0.008)VVVR;ERS(1)PALKS(0.827)PLQS(0.173)VVVR;ERS(1)PALKS(0.802)PLQS(0.198)VVVR;ERS(1)PALKS(0.99)PLQS(0.01)VVVR	S248-p	S(1)	TRUE	TRUE	TRUE	FALSE	FALSE	ELSPRERSPALKSPL	0.422647	0.324485	1.252	2	5	FALSE	FALSE	13.979	14.0254	14.0029	14.7254	14.0538	14.4635	14.4229	14.2356	14.6229	14.664	0.0766903	FALSE	TRUE	FALSE	FALSE	FALSE	FALSE	FALSE	FALSE	FALSE	FALSE	FALSE	FALSE	FALSE	FALSE	FALSE	TRUE	FALSE	FALSE	NA	PF15440	FALSE	FALSE	TRUE
58734	Q9Y2W1	THRAP3	THRAP3 BCLAF2 TRAP150	Thyroid hormone receptor-associated protein 3	_ERpSPALKpSPLQSVVVR_	ERS(1)PALKS(0.992)PLQS(0.008)VVVR;ERS(1)PALKS(0.827)PLQS(0.173)VVVR;ERS(1)PALKS(0.802)PLQS(0.198)VVVR;ERS(1)PALKS(0.99)PLQS(0.01)VVVR	S253-p	S(0.827)	TRUE	TRUE	FALSE	FALSE	FALSE	ERSPALKSPLQSVVV	0.422647	0.324485	1.252	2	5	FALSE	FALSE	13.979	14.0254	14.0029	14.7254	14.0538	14.4635	14.4229	14.2356	14.6229	14.664	0.0766903	FALSE	TRUE	FALSE	FALSE	FALSE	FALSE	FALSE	FALSE	FALSE	FALSE	FALSE	FALSE	FALSE	FALSE	FALSE	TRUE	TRUE	FALSE	NA	PF15440	FALSE	FALSE	TRUE
58734	Q9Y2W1	THRAP3	THRAP3 BCLAF2 TRAP150	Thyroid hormone receptor-associated protein 3	_ERpSPALKpSPLQSVVVR_	ERS(1)PALKS(0.992)PLQS(0.008)VVVR;ERS(1)PALKS(0.827)PLQS(0.173)VVVR;ERS(1)PALKS(0.802)PLQS(0.198)VVVR;ERS(1)PALKS(0.99)PLQS(0.01)VVVR	S257-p	S(0.173)	FALSE	FALSE	FALSE	FALSE	FALSE	ALKSPLQSVVVRRRS	0.422647	0.324485	1.252	2	5	FALSE	FALSE	13.979	14.0254	14.0029	14.7254	14.0538	14.4635	14.4229	14.2356	14.6229	14.664	0.0766903	FALSE	TRUE	FALSE	FALSE	FALSE	FALSE	FALSE	FALSE	FALSE	FALSE	FALSE	FALSE	FALSE	FALSE	FALSE	TRUE	TRUE	FALSE	NA	PF15440	FALSE	FALSE	TRUE
58734	Q9Y2W1	THRAP3	THRAP3 BCLAF2 TRAP150	Thyroid hormone receptor-associated protein 3	_ERpSPALKpSPLQSVVVR_	ERS(1)PALKS(0.992)PLQS(0.008)VVVR;ERS(1)PALKS(0.827)PLQS(0.173)VVVR;ERS(1)PALKS(0.802)PLQS(0.198)VVVR;ERS(1)PALKS(0.99)PLQS(0.01)VVVR	S248-p	S(1)	TRUE	TRUE	TRUE	FALSE	FALSE	ELSPRERSPALKSPL	0.422647	0.324485	1.252	2	5	FALSE	FALSE	13.979	14.0254	14.0029	14.7254	14.0538	14.4635	14.4229	14.2356	14.6229	14.664	0.0766903	FALSE	TRUE	FALSE	FALSE	FALSE	FALSE	FALSE	FALSE	FALSE	FALSE	FALSE	FALSE	FALSE	FALSE	FALSE	TRUE	FALSE	FALSE	NA	PF15440	FALSE	FALSE	TRUE
58734	Q9Y2W1	THRAP3	THRAP3 BCLAF2 TRAP150	Thyroid hormone receptor-associated protein 3	_ERpSPALKpSPLQSVVVR_	ERS(1)PALKS(0.992)PLQS(0.008)VVVR;ERS(1)PALKS(0.827)PLQS(0.173)VVVR;ERS(1)PALKS(0.802)PLQS(0.198)VVVR;ERS(1)PALKS(0.99)PLQS(0.01)VVVR	S253-p	S(0.802)	TRUE	TRUE	FALSE	FALSE	FALSE	ERSPALKSPLQSVVV	0.422647	0.324485	1.252	2	5	FALSE	FALSE	13.979	14.0254	14.0029	14.7254	14.0538	14.4635	14.4229	14.2356	14.6229	14.664	0.0766903	FALSE	TRUE	FALSE	FALSE	FALSE	FALSE	FALSE	FALSE	FALSE	FALSE	FALSE	FALSE	FALSE	FALSE	FALSE	TRUE	TRUE	FALSE	NA	PF15440	FALSE	FALSE	TRUE
58734	Q9Y2W1	THRAP3	THRAP3 BCLAF2 TRAP150	Thyroid hormone receptor-associated protein 3	_ERpSPALKpSPLQSVVVR_	ERS(1)PALKS(0.992)PLQS(0.008)VVVR;ERS(1)PALKS(0.827)PLQS(0.173)VVVR;ERS(1)PALKS(0.802)PLQS(0.198)VVVR;ERS(1)PALKS(0.99)PLQS(0.01)VVVR	S257-p	S(0.198)	FALSE	FALSE	FALSE	FALSE	FALSE	ALKSPLQSVVVRRRS	0.422647	0.324485	1.252	2	5	FALSE	FALSE	13.979	14.0254	14.0029	14.7254	14.0538	14.4635	14.4229	14.2356	14.6229	14.664	0.0766903	FALSE	TRUE	FALSE	FALSE	FALSE	FALSE	FALSE	FALSE	FALSE	FALSE	FALSE	FALSE	FALSE	FALSE	FALSE	TRUE	TRUE	FALSE	NA	PF15440	FALSE	FALSE	TRUE
58734	Q9Y2W1	THRAP3	THRAP3 BCLAF2 TRAP150	Thyroid hormone receptor-associated protein 3	_ERpSPALKpSPLQSVVVR_	ERS(1)PALKS(0.992)PLQS(0.008)VVVR;ERS(1)PALKS(0.827)PLQS(0.173)VVVR;ERS(1)PALKS(0.802)PLQS(0.198)VVVR;ERS(1)PALKS(0.99)PLQS(0.01)VVVR	S248-p	S(1)	TRUE	TRUE	TRUE	FALSE	FALSE	ELSPRERSPALKSPL	0.422647	0.324485	1.252	2	5	FALSE	FALSE	13.979	14.0254	14.0029	14.7254	14.0538	14.4635	14.4229	14.2356	14.6229	14.664	0.0766903	FALSE	TRUE	FALSE	FALSE	FALSE	FALSE	FALSE	FALSE	FALSE	FALSE	FALSE	FALSE	FALSE	FALSE	FALSE	TRUE	FALSE	FALSE	NA	PF15440	FALSE	FALSE	TRUE
58734	Q9Y2W1	THRAP3	THRAP3 BCLAF2 TRAP150	Thyroid hormone receptor-associated protein 3	_ERpSPALKpSPLQSVVVR_	ERS(1)PALKS(0.992)PLQS(0.008)VVVR;ERS(1)PALKS(0.827)PLQS(0.173)VVVR;ERS(1)PALKS(0.802)PLQS(0.198)VVVR;ERS(1)PALKS(0.99)PLQS(0.01)VVVR	S253-p	S(0.99)	TRUE	TRUE	FALSE	FALSE	FALSE	ERSPALKSPLQSVVV	0.422647	0.324485	1.252	2	5	FALSE	FALSE	13.979	14.0254	14.0029	14.7254	14.0538	14.4635	14.4229	14.2356	14.6229	14.664	0.0766903	FALSE	TRUE	FALSE	FALSE	FALSE	FALSE	FALSE	FALSE	FALSE	FALSE	FALSE	FALSE	FALSE	FALSE	FALSE	TRUE	TRUE	FALSE	NA	PF15440	FALSE	FALSE	TRUE
58734	Q9Y2W1	THRAP3	THRAP3 BCLAF2 TRAP150	Thyroid hormone receptor-associated protein 3	_ERpSPALKpSPLQSVVVR_	ERS(1)PALKS(0.992)PLQS(0.008)VVVR;ERS(1)PALKS(0.827)PLQS(0.173)VVVR;ERS(1)PALKS(0.802)PLQS(0.198)VVVR;ERS(1)PALKS(0.99)PLQS(0.01)VVVR	S257-p	S(0.01)	FALSE	FALSE	FALSE	FALSE	FALSE	ALKSPLQSVVVRRRS	0.422647	0.324485	1.252	2	5	FALSE	FALSE	13.979	14.0254	14.0029	14.7254	14.0538	14.4635	14.4229	14.2356	14.6229	14.664	0.0766903	FALSE	TRUE	FALSE	FALSE	FALSE	FALSE	FALSE	FALSE	FALSE	FALSE	FALSE	FALSE	FALSE	FALSE	FALSE	TRUE	TRUE	FALSE	NA	PF15440	FALSE	FALSE	TRUE
18226	Q9Y6A5	TACC3	TACC3 ERIC1	Transforming acidic coiled-coil-containing protein 3	_AM(ox)TLpSPQEEVAAGQM(ox)ASSSR_	AMT(0.043)LS(0.957)PQEEVAAGQMASSSR;AMT(0.036)LS(0.964)PQEEVAAGQMASSSR;AMT(0.05)LS(0.95)PQEEVAAGQMASSSR	T315-p	T(0.043)	FALSE	FALSE	FALSE	FALSE	FALSE	LVAGRAMTLSPQEEV	0.341368	0.324642	1.252	1	19	FALSE	FALSE	14.7282	14.2381	14.1222	14.6184	14.6379	14.909	14.5885	14.8096	14.7608	14.9003	0.0494631	FALSE	TRUE	FALSE	FALSE	FALSE	FALSE	FALSE	FALSE	FALSE	FALSE	FALSE	FALSE	FALSE	FALSE	FALSE	TRUE	FALSE	FALSE	NA	NA	FALSE	FALSE	FALSE
18226	Q9Y6A5	TACC3	TACC3 ERIC1	Transforming acidic coiled-coil-containing protein 3	_AM(ox)TLpSPQEEVAAGQM(ox)ASSSR_	AMT(0.043)LS(0.957)PQEEVAAGQMASSSR;AMT(0.036)LS(0.964)PQEEVAAGQMASSSR;AMT(0.05)LS(0.95)PQEEVAAGQMASSSR	S317-p	S(0.957)	TRUE	TRUE	FALSE	FALSE	FALSE	AGRAMTLSPQEEVAA	0.341368	0.324642	1.252	1	19	FALSE	FALSE	14.7282	14.2381	14.1222	14.6184	14.6379	14.909	14.5885	14.8096	14.7608	14.9003	0.0494631	FALSE	TRUE	FALSE	FALSE	FALSE	FALSE	FALSE	FALSE	FALSE	FALSE	FALSE	FALSE	FALSE	FALSE	FALSE	TRUE	FALSE	FALSE	NA	NA	FALSE	FALSE	FALSE
18226	Q9Y6A5	TACC3	TACC3 ERIC1	Transforming acidic coiled-coil-containing protein 3	_AM(ox)TLpSPQEEVAAGQM(ox)ASSSR_	AMT(0.043)LS(0.957)PQEEVAAGQMASSSR;AMT(0.036)LS(0.964)PQEEVAAGQMASSSR;AMT(0.05)LS(0.95)PQEEVAAGQMASSSR	T315-p	T(0.036)	FALSE	FALSE	FALSE	FALSE	FALSE	LVAGRAMTLSPQEEV	0.341368	0.324642	1.252	1	19	FALSE	FALSE	14.7282	14.2381	14.1222	14.6184	14.6379	14.909	14.5885	14.8096	14.7608	14.9003	0.0494631	FALSE	TRUE	FALSE	FALSE	FALSE	FALSE	FALSE	FALSE	FALSE	FALSE	FALSE	FALSE	FALSE	FALSE	FALSE	TRUE	FALSE	FALSE	NA	NA	FALSE	FALSE	FALSE
18226	Q9Y6A5	TACC3	TACC3 ERIC1	Transforming acidic coiled-coil-containing protein 3	_AM(ox)TLpSPQEEVAAGQM(ox)ASSSR_	AMT(0.043)LS(0.957)PQEEVAAGQMASSSR;AMT(0.036)LS(0.964)PQEEVAAGQMASSSR;AMT(0.05)LS(0.95)PQEEVAAGQMASSSR	S317-p	S(0.964)	TRUE	TRUE	FALSE	FALSE	FALSE	AGRAMTLSPQEEVAA	0.341368	0.324642	1.252	1	19	FALSE	FALSE	14.7282	14.2381	14.1222	14.6184	14.6379	14.909	14.5885	14.8096	14.7608	14.9003	0.0494631	FALSE	TRUE	FALSE	FALSE	FALSE	FALSE	FALSE	FALSE	FALSE	FALSE	FALSE	FALSE	FALSE	FALSE	FALSE	TRUE	FALSE	FALSE	NA	NA	FALSE	FALSE	FALSE
18226	Q9Y6A5	TACC3	TACC3 ERIC1	Transforming acidic coiled-coil-containing protein 3	_AM(ox)TLpSPQEEVAAGQM(ox)ASSSR_	AMT(0.043)LS(0.957)PQEEVAAGQMASSSR;AMT(0.036)LS(0.964)PQEEVAAGQMASSSR;AMT(0.05)LS(0.95)PQEEVAAGQMASSSR	T315-p	T(0.05)	FALSE	FALSE	FALSE	FALSE	FALSE	LVAGRAMTLSPQEEV	0.341368	0.324642	1.252	1	19	FALSE	FALSE	14.7282	14.2381	14.1222	14.6184	14.6379	14.909	14.5885	14.8096	14.7608	14.9003	0.0494631	FALSE	TRUE	FALSE	FALSE	FALSE	FALSE	FALSE	FALSE	FALSE	FALSE	FALSE	FALSE	FALSE	FALSE	FALSE	TRUE	FALSE	FALSE	NA	NA	FALSE	FALSE	FALSE
18226	Q9Y6A5	TACC3	TACC3 ERIC1	Transforming acidic coiled-coil-containing protein 3	_AM(ox)TLpSPQEEVAAGQM(ox)ASSSR_	AMT(0.043)LS(0.957)PQEEVAAGQMASSSR;AMT(0.036)LS(0.964)PQEEVAAGQMASSSR;AMT(0.05)LS(0.95)PQEEVAAGQMASSSR	S317-p	S(0.95)	TRUE	TRUE	FALSE	FALSE	FALSE	AGRAMTLSPQEEVAA	0.341368	0.324642	1.252	1	19	FALSE	FALSE	14.7282	14.2381	14.1222	14.6184	14.6379	14.909	14.5885	14.8096	14.7608	14.9003	0.0494631	FALSE	TRUE	FALSE	FALSE	FALSE	FALSE	FALSE	FALSE	FALSE	FALSE	FALSE	FALSE	FALSE	FALSE	FALSE	TRUE	FALSE	FALSE	NA	NA	FALSE	FALSE	FALSE
79536	Q12929	EPS8	EPS8	Epidermal growth factor receptor kinase substrate 8	_GPGEGVLpTLR_	GPGEGVLT(1)LR	T317-p	T(1)	TRUE	TRUE	TRUE	FALSE	FALSE	GPGEGVLTLRAKPPP	0.681663	0.324681	1.252	1	16	FALSE	FALSE	17.7506	17.6239	17.6774	16.1644	17.8294	17.7309	17.7106	17.6963	17.718	17.8134	0.277799	FALSE	TRUE	FALSE	FALSE	FALSE	FALSE	FALSE	FALSE	FALSE	FALSE	FALSE	FALSE	FALSE	FALSE	FALSE	FALSE	FALSE	FALSE	NA	NA	FALSE	FALSE	FALSE
143796	P07305	H1F0	H1-0 H1F0 H1FV	Histone H1.0	_(ac)M(ox)TENpSTSAPAAKPK_	MT(0.143)ENS(0.406)T(0.406)S(0.045)APAAKPK	T2-p	T(0.143)	FALSE	FALSE	FALSE	FALSE	FALSE	______MTENSTSAP	0.74787	0.324715	1.252	1	20	FALSE	FALSE	11.3422	10.4533	10.5954	11.8892	11.4675	11.3424	11.1874	12.2951	11.9381	10.6081	0.38138	FALSE	TRUE	FALSE	FALSE	FALSE	FALSE	FALSE	FALSE	FALSE	FALSE	FALSE	FALSE	FALSE	FALSE	FALSE	TRUE	FALSE	FALSE	NA	NA	FALSE	FALSE	FALSE
143796	P07305	H1F0	H1-0 H1F0 H1FV	Histone H1.0	_(ac)M(ox)TENpSTSAPAAKPK_	MT(0.143)ENS(0.406)T(0.406)S(0.045)APAAKPK	S5-p	S(0.406)	TRUE	FALSE	FALSE	FALSE	FALSE	___MTENSTSAPAAK	0.74787	0.324715	1.252	1	20	FALSE	FALSE	11.3422	10.4533	10.5954	11.8892	11.4675	11.3424	11.1874	12.2951	11.9381	10.6081	0.38138	FALSE	TRUE	FALSE	FALSE	FALSE	FALSE	FALSE	FALSE	FALSE	FALSE	FALSE	FALSE	FALSE	FALSE	FALSE	TRUE	TRUE	FALSE	NA	NA	FALSE	FALSE	FALSE
143796	P07305	H1F0	H1-0 H1F0 H1FV	Histone H1.0	_(ac)M(ox)TENpSTSAPAAKPK_	MT(0.143)ENS(0.406)T(0.406)S(0.045)APAAKPK	T6-p	T(0.406)	FALSE	FALSE	FALSE	FALSE	FALSE	__MTENSTSAPAAKP	0.74787	0.324715	1.252	1	20	FALSE	FALSE	11.3422	10.4533	10.5954	11.8892	11.4675	11.3424	11.1874	12.2951	11.9381	10.6081	0.38138	FALSE	FALSE	FALSE	FALSE	FALSE	FALSE	FALSE	FALSE	FALSE	FALSE	FALSE	FALSE	FALSE	FALSE	FALSE	TRUE	TRUE	FALSE	NA	NA	FALSE	FALSE	FALSE
143796	P07305	H1F0	H1-0 H1F0 H1FV	Histone H1.0	_(ac)M(ox)TENpSTSAPAAKPK_	MT(0.143)ENS(0.406)T(0.406)S(0.045)APAAKPK	S7-p	S(0.045)	FALSE	FALSE	FALSE	FALSE	FALSE	_MTENSTSAPAAKPK	0.74787	0.324715	1.252	1	20	FALSE	FALSE	11.3422	10.4533	10.5954	11.8892	11.4675	11.3424	11.1874	12.2951	11.9381	10.6081	0.38138	FALSE	TRUE	FALSE	FALSE	FALSE	FALSE	FALSE	FALSE	FALSE	FALSE	FALSE	FALSE	FALSE	FALSE	FALSE	TRUE	TRUE	FALSE	NA	NA	FALSE	FALSE	FALSE
32378	Q96GA3	LTV1	LTV1 C6orf93	Protein LTV1 homolog	_AVpSFHLVHR_	AVS(1)FHLVHR	S17-p	S(1)	TRUE	TRUE	TRUE	FALSE	FALSE	IEKKKAVSFHLVHRS	0.753003	0.324741	1.252	1	9	FALSE	FALSE	13.128	12.5916	13.2263	11.3283	13.6634	13.0176	13.1796	13.2761	13.2119	12.876	0.390065	FALSE	TRUE	FALSE	FALSE	FALSE	FALSE	FALSE	FALSE	FALSE	FALSE	FALSE	FALSE	FALSE	FALSE	FALSE	FALSE	FALSE	FALSE	NA	PF04180	FALSE	FALSE	FALSE
56293	Q9ULI0	ATAD2B	ATAD2B KIAA1240	ATPase family AAA domain-containing protein 2B	_ENTLFDIHRpSPAR_	ENTLFDIHRS(1)PAR;ENT(0.004)LFDIHRS(0.996)PAR	S318-p	S(1)	TRUE	TRUE	TRUE	FALSE	FALSE	TLFDIHRSPARRSHI	0.70265	0.324823	1.253	1	3	FALSE	FALSE	14.9266	14.9708	14.7422	13.2223	14.36	15.0157	14.9665	14.7625	14.5887	14.5127	0.309505	FALSE	TRUE	FALSE	FALSE	FALSE	FALSE	FALSE	FALSE	FALSE	FALSE	FALSE	FALSE	FALSE	FALSE	FALSE	FALSE	FALSE	FALSE	NA	NA	FALSE	FALSE	FALSE
56293	Q9ULI0	ATAD2B	ATAD2B KIAA1240	ATPase family AAA domain-containing protein 2B	_ENTLFDIHRpSPAR_	ENTLFDIHRS(1)PAR;ENT(0.004)LFDIHRS(0.996)PAR	T311-p	T(0.004)	FALSE	FALSE	FALSE	FALSE	FALSE	HQKKRENTLFDIHRS	0.70265	0.324823	1.253	1	3	FALSE	FALSE	14.9266	14.9708	14.7422	13.2223	14.36	15.0157	14.9665	14.7625	14.5887	14.5127	0.309505	FALSE	TRUE	FALSE	FALSE	FALSE	FALSE	FALSE	FALSE	FALSE	FALSE	FALSE	FALSE	FALSE	FALSE	FALSE	FALSE	FALSE	FALSE	NA	NA	FALSE	FALSE	FALSE
56293	Q9ULI0	ATAD2B	ATAD2B KIAA1240	ATPase family AAA domain-containing protein 2B	_ENTLFDIHRpSPAR_	ENTLFDIHRS(1)PAR;ENT(0.004)LFDIHRS(0.996)PAR	S318-p	S(0.996)	TRUE	TRUE	TRUE	FALSE	FALSE	TLFDIHRSPARRSHI	0.70265	0.324823	1.253	1	3	FALSE	FALSE	14.9266	14.9708	14.7422	13.2223	14.36	15.0157	14.9665	14.7625	14.5887	14.5127	0.309505	FALSE	TRUE	FALSE	FALSE	FALSE	FALSE	FALSE	FALSE	FALSE	FALSE	FALSE	FALSE	FALSE	FALSE	FALSE	FALSE	FALSE	FALSE	NA	NA	FALSE	FALSE	FALSE
23903	Q96K30	RITA1	RITA1 C12orf52 RITA PSEC0043	RBPJ-interacting and tubulin-associated protein 1	_ARpSVSISVPSTPR_	ARS(0.869)VS(0.127)IS(0.003)VPSTPR	S246-p	S(0.869)	TRUE	TRUE	FALSE	FALSE	FALSE	LVTSRARSVSISVPS	0.739808	0.324907	1.253	1	3	FALSE	FALSE	11.0995	10.5361	10.4488	9.54807	10.2342	10.8516	10.5358	9.67392	10.9691	11.4608	0.367193	FALSE	TRUE	FALSE	FALSE	FALSE	FALSE	FALSE	FALSE	FALSE	FALSE	FALSE	FALSE	FALSE	FALSE	FALSE	TRUE	FALSE	FALSE	NA	PF17066	FALSE	FALSE	FALSE
23903	Q96K30	RITA1	RITA1 C12orf52 RITA PSEC0043	RBPJ-interacting and tubulin-associated protein 1	_ARpSVSISVPSTPR_	ARS(0.869)VS(0.127)IS(0.003)VPSTPR	S248-p	S(0.127)	FALSE	FALSE	FALSE	FALSE	FALSE	TSRARSVSISVPSTP	0.739808	0.324907	1.253	1	3	FALSE	FALSE	11.0995	10.5361	10.4488	9.54807	10.2342	10.8516	10.5358	9.67392	10.9691	11.4608	0.367193	FALSE	TRUE	FALSE	FALSE	FALSE	FALSE	FALSE	FALSE	FALSE	FALSE	FALSE	FALSE	FALSE	FALSE	FALSE	TRUE	FALSE	FALSE	NA	PF17066	FALSE	FALSE	FALSE
23903	Q96K30	RITA1	RITA1 C12orf52 RITA PSEC0043	RBPJ-interacting and tubulin-associated protein 1	_ARpSVSISVPSTPR_	ARS(0.869)VS(0.127)IS(0.003)VPSTPR	S250-p	S(0.003)	FALSE	FALSE	FALSE	FALSE	FALSE	RARSVSISVPSTPRR	0.739808	0.324907	1.253	1	3	FALSE	FALSE	11.0995	10.5361	10.4488	9.54807	10.2342	10.8516	10.5358	9.67392	10.9691	11.4608	0.367193	FALSE	TRUE	FALSE	FALSE	FALSE	FALSE	FALSE	FALSE	FALSE	FALSE	FALSE	FALSE	FALSE	FALSE	FALSE	TRUE	FALSE	FALSE	NA	PF17066	FALSE	FALSE	FALSE
212259	Q9UKX7	NUP50	NUP50 NPAP60L PRO1146	Nuclear pore complex protein Nup50	_VAAETQpSPSLFGSTK_	VAAET(0.009)QS(0.985)PS(0.006)LFGSTK;VAAET(0.012)QS(0.981)PS(0.007)LFGSTK;VAAET(0.016)QS(0.972)PS(0.012)LFGSTK	T219-p	T(0.009)	FALSE	FALSE	FALSE	FALSE	FALSE	SNKVAAETQSPSLFG	0.309685	0.325078	1.253	1	7	FALSE	FALSE	20.0977	20.3327	19.8838	19.7026	19.9329	20.344	20.5365	20.2018	20.1824	20.3105	0.040859	FALSE	TRUE	FALSE	FALSE	FALSE	FALSE	FALSE	FALSE	FALSE	FALSE	FALSE	FALSE	FALSE	FALSE	FALSE	TRUE	FALSE	FALSE	NA	NA	FALSE	FALSE	FALSE
212259	Q9UKX7	NUP50	NUP50 NPAP60L PRO1146	Nuclear pore complex protein Nup50	_VAAETQpSPSLFGSTK_	VAAET(0.009)QS(0.985)PS(0.006)LFGSTK;VAAET(0.012)QS(0.981)PS(0.007)LFGSTK;VAAET(0.016)QS(0.972)PS(0.012)LFGSTK	S221-p	S(0.985)	TRUE	TRUE	FALSE	FALSE	FALSE	KVAAETQSPSLFGST	0.309685	0.325078	1.253	1	7	FALSE	FALSE	20.0977	20.3327	19.8838	19.7026	19.9329	20.344	20.5365	20.2018	20.1824	20.3105	0.040859	FALSE	TRUE	FALSE	FALSE	FALSE	FALSE	FALSE	FALSE	FALSE	FALSE	FALSE	FALSE	FALSE	FALSE	FALSE	TRUE	FALSE	FALSE	NA	NA	FALSE	FALSE	FALSE
212259	Q9UKX7	NUP50	NUP50 NPAP60L PRO1146	Nuclear pore complex protein Nup50	_VAAETQpSPSLFGSTK_	VAAET(0.009)QS(0.985)PS(0.006)LFGSTK;VAAET(0.012)QS(0.981)PS(0.007)LFGSTK;VAAET(0.016)QS(0.972)PS(0.012)LFGSTK	S223-p	S(0.006)	FALSE	FALSE	FALSE	FALSE	FALSE	AAETQSPSLFGSTKL	0.309685	0.325078	1.253	1	7	FALSE	FALSE	20.0977	20.3327	19.8838	19.7026	19.9329	20.344	20.5365	20.2018	20.1824	20.3105	0.040859	FALSE	TRUE	FALSE	FALSE	FALSE	FALSE	FALSE	FALSE	FALSE	FALSE	FALSE	FALSE	FALSE	FALSE	FALSE	TRUE	FALSE	FALSE	NA	NA	FALSE	FALSE	FALSE
212259	Q9UKX7	NUP50	NUP50 NPAP60L PRO1146	Nuclear pore complex protein Nup50	_VAAETQpSPSLFGSTK_	VAAET(0.009)QS(0.985)PS(0.006)LFGSTK;VAAET(0.012)QS(0.981)PS(0.007)LFGSTK;VAAET(0.016)QS(0.972)PS(0.012)LFGSTK	T219-p	T(0.012)	FALSE	FALSE	FALSE	FALSE	FALSE	SNKVAAETQSPSLFG	0.309685	0.325078	1.253	1	7	FALSE	FALSE	20.0977	20.3327	19.8838	19.7026	19.9329	20.344	20.5365	20.2018	20.1824	20.3105	0.040859	FALSE	TRUE	FALSE	FALSE	FALSE	FALSE	FALSE	FALSE	FALSE	FALSE	FALSE	FALSE	FALSE	FALSE	FALSE	TRUE	FALSE	FALSE	NA	NA	FALSE	FALSE	FALSE
212259	Q9UKX7	NUP50	NUP50 NPAP60L PRO1146	Nuclear pore complex protein Nup50	_VAAETQpSPSLFGSTK_	VAAET(0.009)QS(0.985)PS(0.006)LFGSTK;VAAET(0.012)QS(0.981)PS(0.007)LFGSTK;VAAET(0.016)QS(0.972)PS(0.012)LFGSTK	S221-p	S(0.981)	TRUE	TRUE	FALSE	FALSE	FALSE	KVAAETQSPSLFGST	0.309685	0.325078	1.253	1	7	FALSE	FALSE	20.0977	20.3327	19.8838	19.7026	19.9329	20.344	20.5365	20.2018	20.1824	20.3105	0.040859	FALSE	TRUE	FALSE	FALSE	FALSE	FALSE	FALSE	FALSE	FALSE	FALSE	FALSE	FALSE	FALSE	FALSE	FALSE	TRUE	FALSE	FALSE	NA	NA	FALSE	FALSE	FALSE
212259	Q9UKX7	NUP50	NUP50 NPAP60L PRO1146	Nuclear pore complex protein Nup50	_VAAETQpSPSLFGSTK_	VAAET(0.009)QS(0.985)PS(0.006)LFGSTK;VAAET(0.012)QS(0.981)PS(0.007)LFGSTK;VAAET(0.016)QS(0.972)PS(0.012)LFGSTK	S223-p	S(0.007)	FALSE	FALSE	FALSE	FALSE	FALSE	AAETQSPSLFGSTKL	0.309685	0.325078	1.253	1	7	FALSE	FALSE	20.0977	20.3327	19.8838	19.7026	19.9329	20.344	20.5365	20.2018	20.1824	20.3105	0.040859	FALSE	TRUE	FALSE	FALSE	FALSE	FALSE	FALSE	FALSE	FALSE	FALSE	FALSE	FALSE	FALSE	FALSE	FALSE	TRUE	FALSE	FALSE	NA	NA	FALSE	FALSE	FALSE
212259	Q9UKX7	NUP50	NUP50 NPAP60L PRO1146	Nuclear pore complex protein Nup50	_VAAETQpSPSLFGSTK_	VAAET(0.009)QS(0.985)PS(0.006)LFGSTK;VAAET(0.012)QS(0.981)PS(0.007)LFGSTK;VAAET(0.016)QS(0.972)PS(0.012)LFGSTK	T219-p	T(0.016)	FALSE	FALSE	FALSE	FALSE	FALSE	SNKVAAETQSPSLFG	0.309685	0.325078	1.253	1	7	FALSE	FALSE	20.0977	20.3327	19.8838	19.7026	19.9329	20.344	20.5365	20.2018	20.1824	20.3105	0.040859	FALSE	TRUE	FALSE	FALSE	FALSE	FALSE	FALSE	FALSE	FALSE	FALSE	FALSE	FALSE	FALSE	FALSE	FALSE	TRUE	FALSE	FALSE	NA	NA	FALSE	FALSE	FALSE
212259	Q9UKX7	NUP50	NUP50 NPAP60L PRO1146	Nuclear pore complex protein Nup50	_VAAETQpSPSLFGSTK_	VAAET(0.009)QS(0.985)PS(0.006)LFGSTK;VAAET(0.012)QS(0.981)PS(0.007)LFGSTK;VAAET(0.016)QS(0.972)PS(0.012)LFGSTK	S221-p	S(0.972)	TRUE	TRUE	FALSE	FALSE	FALSE	KVAAETQSPSLFGST	0.309685	0.325078	1.253	1	7	FALSE	FALSE	20.0977	20.3327	19.8838	19.7026	19.9329	20.344	20.5365	20.2018	20.1824	20.3105	0.040859	FALSE	TRUE	FALSE	FALSE	FALSE	FALSE	FALSE	FALSE	FALSE	FALSE	FALSE	FALSE	FALSE	FALSE	FALSE	TRUE	FALSE	FALSE	NA	NA	FALSE	FALSE	FALSE
212259	Q9UKX7	NUP50	NUP50 NPAP60L PRO1146	Nuclear pore complex protein Nup50	_VAAETQpSPSLFGSTK_	VAAET(0.009)QS(0.985)PS(0.006)LFGSTK;VAAET(0.012)QS(0.981)PS(0.007)LFGSTK;VAAET(0.016)QS(0.972)PS(0.012)LFGSTK	S223-p	S(0.012)	FALSE	FALSE	FALSE	FALSE	FALSE	AAETQSPSLFGSTKL	0.309685	0.325078	1.253	1	7	FALSE	FALSE	20.0977	20.3327	19.8838	19.7026	19.9329	20.344	20.5365	20.2018	20.1824	20.3105	0.040859	FALSE	TRUE	FALSE	FALSE	FALSE	FALSE	FALSE	FALSE	FALSE	FALSE	FALSE	FALSE	FALSE	FALSE	FALSE	TRUE	FALSE	FALSE	NA	NA	FALSE	FALSE	FALSE
147229	Q96GX5	MASTL	MASTL GW GWL THC2	Serine/threonine-protein kinase greatwall	_NFELVDpSSPCKK_	NFELVDS(0.602)S(0.398)PCKK;NFELVDS(0.5)S(0.5)PCKK	S452-p	S(0.602)	TRUE	FALSE	FALSE	FALSE	FALSE	RNFELVDSSPCKKII	0.251075	0.325082	1.253	1	11	TRUE	FALSE	18.0835	17.8102	17.9095	17.5925	17.5175	18.1439	18.0846	18.1049	18.0497	18.1554	0.0283551	FALSE	TRUE	TRUE	FALSE	FALSE	FALSE	FALSE	FALSE	FALSE	FALSE	FALSE	FALSE	FALSE	FALSE	FALSE	FALSE	FALSE	TRUE	PS50011	NA	FALSE	FALSE	FALSE
147229	Q96GX5	MASTL	MASTL GW GWL THC2	Serine/threonine-protein kinase greatwall	_NFELVDpSSPCKK_	NFELVDS(0.602)S(0.398)PCKK;NFELVDS(0.5)S(0.5)PCKK	S453-p	S(0.398)	FALSE	FALSE	FALSE	FALSE	FALSE	NFELVDSSPCKKIIQ	0.251075	0.325082	1.253	1	11	TRUE	FALSE	18.0835	17.8102	17.9095	17.5925	17.5175	18.1439	18.0846	18.1049	18.0497	18.1554	0.0283551	FALSE	TRUE	TRUE	FALSE	FALSE	FALSE	FALSE	FALSE	FALSE	FALSE	FALSE	FALSE	FALSE	FALSE	FALSE	FALSE	FALSE	TRUE	PS50011	NA	FALSE	FALSE	FALSE
147229	Q96GX5	MASTL	MASTL GW GWL THC2	Serine/threonine-protein kinase greatwall	_NFELVDpSSPCKK_	NFELVDS(0.602)S(0.398)PCKK;NFELVDS(0.5)S(0.5)PCKK	S452-p	S(0.5)	TRUE	FALSE	FALSE	FALSE	FALSE	RNFELVDSSPCKKII	0.251075	0.325082	1.253	1	11	TRUE	FALSE	18.0835	17.8102	17.9095	17.5925	17.5175	18.1439	18.0846	18.1049	18.0497	18.1554	0.0283551	FALSE	TRUE	TRUE	FALSE	FALSE	FALSE	FALSE	FALSE	FALSE	FALSE	FALSE	FALSE	FALSE	FALSE	FALSE	FALSE	FALSE	TRUE	PS50011	NA	FALSE	FALSE	FALSE
147229	Q96GX5	MASTL	MASTL GW GWL THC2	Serine/threonine-protein kinase greatwall	_NFELVDpSSPCKK_	NFELVDS(0.602)S(0.398)PCKK;NFELVDS(0.5)S(0.5)PCKK	S453-p	S(0.5)	FALSE	FALSE	FALSE	FALSE	FALSE	NFELVDSSPCKKIIQ	0.251075	0.325082	1.253	1	11	TRUE	FALSE	18.0835	17.8102	17.9095	17.5925	17.5175	18.1439	18.0846	18.1049	18.0497	18.1554	0.0283551	FALSE	TRUE	TRUE	FALSE	FALSE	FALSE	FALSE	FALSE	FALSE	FALSE	FALSE	FALSE	FALSE	FALSE	FALSE	FALSE	FALSE	TRUE	PS50011	NA	FALSE	FALSE	FALSE
39571	Q8NDI1	EHBP1	EHBP1 KIAA0903 NACSIN	EH domain-binding protein 1	_DLSpTSPKPSPIPpSPVLGR_	DLS(0.086)T(0.671)S(0.243)PKPS(0.001)PIPS(0.999)PVLGR	S426-p	S(0.086)	FALSE	FALSE	FALSE	FALSE	FALSE	VSAGKDLSTSPKPSP	0.691904	0.325104	1.253	2	6	FALSE	FALSE	16.8785	17.1546	16.8834	18.5446	16.976	17.4948	17.5064	17.5617	17.7492	17.7505	0.289547	FALSE	TRUE	FALSE	FALSE	FALSE	FALSE	FALSE	FALSE	FALSE	FALSE	FALSE	FALSE	FALSE	FALSE	FALSE	TRUE	TRUE	FALSE	NA	NA	FALSE	FALSE	FALSE
39571	Q8NDI1	EHBP1	EHBP1 KIAA0903 NACSIN	EH domain-binding protein 1	_DLSpTSPKPSPIPpSPVLGR_	DLS(0.086)T(0.671)S(0.243)PKPS(0.001)PIPS(0.999)PVLGR	T427-p	T(0.671)	TRUE	FALSE	FALSE	FALSE	FALSE	SAGKDLSTSPKPSPI	0.691904	0.325104	1.253	2	6	FALSE	FALSE	16.8785	17.1546	16.8834	18.5446	16.976	17.4948	17.5064	17.5617	17.7492	17.7505	0.289547	FALSE	TRUE	FALSE	FALSE	FALSE	FALSE	FALSE	FALSE	FALSE	FALSE	FALSE	FALSE	FALSE	FALSE	FALSE	TRUE	TRUE	FALSE	NA	NA	FALSE	FALSE	FALSE
39571	Q8NDI1	EHBP1	EHBP1 KIAA0903 NACSIN	EH domain-binding protein 1	_DLSpTSPKPSPIPpSPVLGR_	DLS(0.086)T(0.671)S(0.243)PKPS(0.001)PIPS(0.999)PVLGR	S428-p	S(0.243)	FALSE	FALSE	FALSE	FALSE	FALSE	AGKDLSTSPKPSPIP	0.691904	0.325104	1.253	2	6	FALSE	FALSE	16.8785	17.1546	16.8834	18.5446	16.976	17.4948	17.5064	17.5617	17.7492	17.7505	0.289547	FALSE	TRUE	FALSE	FALSE	FALSE	FALSE	FALSE	FALSE	FALSE	FALSE	FALSE	FALSE	FALSE	FALSE	FALSE	TRUE	TRUE	FALSE	NA	NA	FALSE	FALSE	FALSE
39571	Q8NDI1	EHBP1	EHBP1 KIAA0903 NACSIN	EH domain-binding protein 1	_DLSpTSPKPSPIPpSPVLGR_	DLS(0.086)T(0.671)S(0.243)PKPS(0.001)PIPS(0.999)PVLGR	S432-p	S(0.001)	FALSE	FALSE	FALSE	FALSE	FALSE	LSTSPKPSPIPSPVL	0.691904	0.325104	1.253	2	6	FALSE	FALSE	16.8785	17.1546	16.8834	18.5446	16.976	17.4948	17.5064	17.5617	17.7492	17.7505	0.289547	FALSE	TRUE	FALSE	FALSE	FALSE	FALSE	FALSE	FALSE	FALSE	FALSE	FALSE	FALSE	FALSE	FALSE	FALSE	TRUE	TRUE	FALSE	NA	NA	FALSE	FALSE	FALSE
39571	Q8NDI1	EHBP1	EHBP1 KIAA0903 NACSIN	EH domain-binding protein 1	_DLSpTSPKPSPIPpSPVLGR_	DLS(0.086)T(0.671)S(0.243)PKPS(0.001)PIPS(0.999)PVLGR	S436-p	S(0.999)	TRUE	TRUE	TRUE	FALSE	FALSE	PKPSPIPSPVLGRKP	0.691904	0.325104	1.253	2	6	FALSE	FALSE	16.8785	17.1546	16.8834	18.5446	16.976	17.4948	17.5064	17.5617	17.7492	17.7505	0.289547	FALSE	TRUE	FALSE	FALSE	FALSE	FALSE	FALSE	FALSE	FALSE	FALSE	FALSE	FALSE	FALSE	FALSE	FALSE	FALSE	TRUE	FALSE	NA	NA	FALSE	FALSE	FALSE
217149	Q8N5W9	RFLNB	RFLNB	Refilin-B	_VGRLpSLQDVPELVDAK_	VGRLS(1)LQDVPELVDAK	S6-p	S(1)	TRUE	TRUE	TRUE	FALSE	FALSE	__MVGRLSLQDVPEL	0.751198	0.325123	1.253	1	6	FALSE	FALSE	17.8966	17.6381	17.6722	15.7657	17.6359	17.739	17.3395	17.8675	17.4343	17.8538	0.387186	FALSE	TRUE	FALSE	FALSE	FALSE	FALSE	FALSE	FALSE	FALSE	FALSE	FALSE	FALSE	FALSE	FALSE	FALSE	FALSE	FALSE	FALSE	NA	PF15068	FALSE	FALSE	FALSE
22917	Q14678	KANK1	KANK1 ANKRD15 KANK KIAA0172	KN motif and ankyrin repeat domain-containing protein 1	_AQSPGpTPR_	AQS(0.017)PGT(0.983)PR	S1331-p	S(0.017)	FALSE	FALSE	FALSE	FALSE	FALSE	VNFAKAQSPGTPRLG	0.611427	0.325137	1.253	1	8	FALSE	FALSE	13.6865	13.0061	12.4292	12.5112	12.4936	13.3983	12.9365	12.9196	13.2571	13.2405	0.2003	FALSE	TRUE	FALSE	FALSE	FALSE	FALSE	FALSE	FALSE	FALSE	FALSE	FALSE	FALSE	FALSE	FALSE	FALSE	TRUE	FALSE	FALSE	NA	NA	FALSE	FALSE	FALSE
22917	Q14678	KANK1	KANK1 ANKRD15 KANK KIAA0172	KN motif and ankyrin repeat domain-containing protein 1	_AQSPGpTPR_	AQS(0.017)PGT(0.983)PR	T1334-p	T(0.983)	TRUE	TRUE	FALSE	FALSE	FALSE	AKAQSPGTPRLGRKT	0.611427	0.325137	1.253	1	8	FALSE	FALSE	13.6865	13.0061	12.4292	12.5112	12.4936	13.3983	12.9365	12.9196	13.2571	13.2405	0.2003	FALSE	TRUE	FALSE	FALSE	FALSE	FALSE	FALSE	FALSE	FALSE	FALSE	FALSE	FALSE	FALSE	FALSE	FALSE	TRUE	FALSE	FALSE	NA	NA	FALSE	FALSE	FALSE
223052	Q8IWA0	WDR75	WDR75 UTP17	WD repeat-containing protein 75	_VQDpTSN(de)TGLGEDIIHQLSK_	VQDT(0.491)S(0.491)NT(0.018)GLGEDIIHQLSK	T795-p	T(0.491)	TRUE	FALSE	FALSE	FALSE	FALSE	FTEKVQDTSNTGLGE	0.605012	0.325146	1.253	1	2	FALSE	FALSE	17.866	17.8782	17.6973	17.4174	17.2162	18.5413	18.2026	17.984	17.7009	17.2721	0.193887	FALSE	TRUE	FALSE	FALSE	FALSE	FALSE	FALSE	FALSE	FALSE	FALSE	FALSE	FALSE	FALSE	FALSE	FALSE	TRUE	FALSE	FALSE	NA	NA	FALSE	FALSE	FALSE
223052	Q8IWA0	WDR75	WDR75 UTP17	WD repeat-containing protein 75	_VQDpTSN(de)TGLGEDIIHQLSK_	VQDT(0.491)S(0.491)NT(0.018)GLGEDIIHQLSK	S796-p	S(0.491)	FALSE	FALSE	FALSE	FALSE	FALSE	TEKVQDTSNTGLGED	0.605012	0.325146	1.253	1	2	FALSE	FALSE	17.866	17.8782	17.6973	17.4174	17.2162	18.5413	18.2026	17.984	17.7009	17.2721	0.193887	FALSE	TRUE	FALSE	FALSE	FALSE	FALSE	FALSE	FALSE	FALSE	FALSE	FALSE	FALSE	FALSE	FALSE	FALSE	TRUE	FALSE	FALSE	NA	NA	FALSE	FALSE	FALSE
223052	Q8IWA0	WDR75	WDR75 UTP17	WD repeat-containing protein 75	_VQDpTSN(de)TGLGEDIIHQLSK_	VQDT(0.491)S(0.491)NT(0.018)GLGEDIIHQLSK	T798-p	T(0.018)	FALSE	FALSE	FALSE	FALSE	FALSE	KVQDTSNTGLGEDII	0.605012	0.325146	1.253	1	2	FALSE	FALSE	17.866	17.8782	17.6973	17.4174	17.2162	18.5413	18.2026	17.984	17.7009	17.2721	0.193887	FALSE	TRUE	FALSE	FALSE	FALSE	FALSE	FALSE	FALSE	FALSE	FALSE	FALSE	FALSE	FALSE	FALSE	FALSE	TRUE	FALSE	FALSE	NA	NA	FALSE	FALSE	FALSE
119471	O60256	PRPSAP2	PRPSAP2	Phosphoribosyl pyrophosphate synthase-associated protein 2	_LGIAVIHGEAQDAESDLVDGRHpSPPM(ox)VR_	LGIAVIHGEAQDAES(0.022)DLVDGRHS(0.978)PPMVR;LGIAVIHGEAQDAESDLVDGRHS(1)PPMVR;LGIAVIHGEAQDAES(0.058)DLVDGRHS(0.942)PPMVR;LGIAVIHGEAQDAES(0.035)DLVDGRHS(0.965)PPMVR	S219-p	S(0.022)	FALSE	FALSE	FALSE	FALSE	FALSE	GEAQDAESDLVDGRH	0.704026	0.325148	1.253	1	8	FALSE	FALSE	17.3558	17.4231	17.4096	16.1711	17.6621	17.8429	18.0442	17.6643	17.2652	16.8307	0.311987	FALSE	TRUE	FALSE	FALSE	FALSE	FALSE	FALSE	FALSE	FALSE	FALSE	FALSE	FALSE	FALSE	FALSE	FALSE	FALSE	FALSE	FALSE	NA	PF14572	FALSE	FALSE	FALSE
119471	O60256	PRPSAP2	PRPSAP2	Phosphoribosyl pyrophosphate synthase-associated protein 2	_LGIAVIHGEAQDAESDLVDGRHpSPPM(ox)VR_	LGIAVIHGEAQDAES(0.022)DLVDGRHS(0.978)PPMVR;LGIAVIHGEAQDAESDLVDGRHS(1)PPMVR;LGIAVIHGEAQDAES(0.058)DLVDGRHS(0.942)PPMVR;LGIAVIHGEAQDAES(0.035)DLVDGRHS(0.965)PPMVR	S227-p	S(0.978)	TRUE	TRUE	FALSE	FALSE	FALSE	DLVDGRHSPPMVRSV	0.704026	0.325148	1.253	1	8	FALSE	FALSE	17.3558	17.4231	17.4096	16.1711	17.6621	17.8429	18.0442	17.6643	17.2652	16.8307	0.311987	FALSE	TRUE	FALSE	FALSE	FALSE	FALSE	FALSE	FALSE	FALSE	FALSE	FALSE	FALSE	FALSE	FALSE	FALSE	FALSE	FALSE	FALSE	NA	PF14572	FALSE	FALSE	FALSE
119471	O60256	PRPSAP2	PRPSAP2	Phosphoribosyl pyrophosphate synthase-associated protein 2	_LGIAVIHGEAQDAESDLVDGRHpSPPM(ox)VR_	LGIAVIHGEAQDAES(0.022)DLVDGRHS(0.978)PPMVR;LGIAVIHGEAQDAESDLVDGRHS(1)PPMVR;LGIAVIHGEAQDAES(0.058)DLVDGRHS(0.942)PPMVR;LGIAVIHGEAQDAES(0.035)DLVDGRHS(0.965)PPMVR	S227-p	S(1)	TRUE	TRUE	TRUE	FALSE	FALSE	DLVDGRHSPPMVRSV	0.704026	0.325148	1.253	1	8	FALSE	FALSE	17.3558	17.4231	17.4096	16.1711	17.6621	17.8429	18.0442	17.6643	17.2652	16.8307	0.311987	FALSE	TRUE	FALSE	FALSE	FALSE	FALSE	FALSE	FALSE	FALSE	FALSE	FALSE	FALSE	FALSE	FALSE	FALSE	FALSE	FALSE	FALSE	NA	PF14572	FALSE	FALSE	FALSE
119471	O60256	PRPSAP2	PRPSAP2	Phosphoribosyl pyrophosphate synthase-associated protein 2	_LGIAVIHGEAQDAESDLVDGRHpSPPM(ox)VR_	LGIAVIHGEAQDAES(0.022)DLVDGRHS(0.978)PPMVR;LGIAVIHGEAQDAESDLVDGRHS(1)PPMVR;LGIAVIHGEAQDAES(0.058)DLVDGRHS(0.942)PPMVR;LGIAVIHGEAQDAES(0.035)DLVDGRHS(0.965)PPMVR	S219-p	S(0.058)	FALSE	FALSE	FALSE	FALSE	FALSE	GEAQDAESDLVDGRH	0.704026	0.325148	1.253	1	8	FALSE	FALSE	17.3558	17.4231	17.4096	16.1711	17.6621	17.8429	18.0442	17.6643	17.2652	16.8307	0.311987	FALSE	TRUE	FALSE	FALSE	FALSE	FALSE	FALSE	FALSE	FALSE	FALSE	FALSE	FALSE	FALSE	FALSE	FALSE	FALSE	FALSE	FALSE	NA	PF14572	FALSE	FALSE	FALSE
119471	O60256	PRPSAP2	PRPSAP2	Phosphoribosyl pyrophosphate synthase-associated protein 2	_LGIAVIHGEAQDAESDLVDGRHpSPPM(ox)VR_	LGIAVIHGEAQDAES(0.022)DLVDGRHS(0.978)PPMVR;LGIAVIHGEAQDAESDLVDGRHS(1)PPMVR;LGIAVIHGEAQDAES(0.058)DLVDGRHS(0.942)PPMVR;LGIAVIHGEAQDAES(0.035)DLVDGRHS(0.965)PPMVR	S227-p	S(0.942)	TRUE	TRUE	FALSE	FALSE	FALSE	DLVDGRHSPPMVRSV	0.704026	0.325148	1.253	1	8	FALSE	FALSE	17.3558	17.4231	17.4096	16.1711	17.6621	17.8429	18.0442	17.6643	17.2652	16.8307	0.311987	FALSE	TRUE	FALSE	FALSE	FALSE	FALSE	FALSE	FALSE	FALSE	FALSE	FALSE	FALSE	FALSE	FALSE	FALSE	FALSE	FALSE	FALSE	NA	PF14572	FALSE	FALSE	FALSE
119471	O60256	PRPSAP2	PRPSAP2	Phosphoribosyl pyrophosphate synthase-associated protein 2	_LGIAVIHGEAQDAESDLVDGRHpSPPM(ox)VR_	LGIAVIHGEAQDAES(0.022)DLVDGRHS(0.978)PPMVR;LGIAVIHGEAQDAESDLVDGRHS(1)PPMVR;LGIAVIHGEAQDAES(0.058)DLVDGRHS(0.942)PPMVR;LGIAVIHGEAQDAES(0.035)DLVDGRHS(0.965)PPMVR	S219-p	S(0.035)	FALSE	FALSE	FALSE	FALSE	FALSE	GEAQDAESDLVDGRH	0.704026	0.325148	1.253	1	8	FALSE	FALSE	17.3558	17.4231	17.4096	16.1711	17.6621	17.8429	18.0442	17.6643	17.2652	16.8307	0.311987	FALSE	TRUE	FALSE	FALSE	FALSE	FALSE	FALSE	FALSE	FALSE	FALSE	FALSE	FALSE	FALSE	FALSE	FALSE	FALSE	FALSE	FALSE	NA	PF14572	FALSE	FALSE	FALSE
119471	O60256	PRPSAP2	PRPSAP2	Phosphoribosyl pyrophosphate synthase-associated protein 2	_LGIAVIHGEAQDAESDLVDGRHpSPPM(ox)VR_	LGIAVIHGEAQDAES(0.022)DLVDGRHS(0.978)PPMVR;LGIAVIHGEAQDAESDLVDGRHS(1)PPMVR;LGIAVIHGEAQDAES(0.058)DLVDGRHS(0.942)PPMVR;LGIAVIHGEAQDAES(0.035)DLVDGRHS(0.965)PPMVR	S227-p	S(0.965)	TRUE	TRUE	FALSE	FALSE	FALSE	DLVDGRHSPPMVRSV	0.704026	0.325148	1.253	1	8	FALSE	FALSE	17.3558	17.4231	17.4096	16.1711	17.6621	17.8429	18.0442	17.6643	17.2652	16.8307	0.311987	FALSE	TRUE	FALSE	FALSE	FALSE	FALSE	FALSE	FALSE	FALSE	FALSE	FALSE	FALSE	FALSE	FALSE	FALSE	FALSE	FALSE	FALSE	NA	PF14572	FALSE	FALSE	FALSE
147942	Q9BX95	SGPP1	SGPP1 SPP1	Sphingosine-1-phosphate phosphatase 1	_N(de)GLAAELGPApSPR_	NGLAAELGPAS(1)PR	S101-p	S(1)	TRUE	TRUE	TRUE	FALSE	FALSE	AAELGPASPRRAGAL	0.153372	0.325158	1.253	1	12	FALSE	FALSE	15.8661	15.8131	15.9439	15.7253	15.6419	16.0604	16.1055	16.0896	16.0801	16.2806	0.0121357	FALSE	TRUE	FALSE	FALSE	FALSE	FALSE	FALSE	FALSE	FALSE	FALSE	FALSE	FALSE	FALSE	FALSE	FALSE	FALSE	FALSE	FALSE	NA	NA	FALSE	FALSE	FALSE
198359	Q9BY44	EIF2A	EIF2A CDA02 MSTP004 MSTP089	Eukaryotic translation initiation factor 2A	_pSPDLAPTPAPQSTPR_	S(0.998)PDLAPT(0.002)PAPQSTPR	S506-p	S(0.998)	TRUE	TRUE	TRUE	FALSE	FALSE	QEARSDKSPDLAPTP	0.632614	0.32516	1.253	1	9	FALSE	FALSE	11.5894	12.1338	12.6802	12.7655	13.0115	12.5662	12.6643	13.0735	12.6549	12.8472	0.220032	FALSE	TRUE	FALSE	FALSE	FALSE	FALSE	FALSE	FALSE	FALSE	FALSE	FALSE	FALSE	FALSE	FALSE	FALSE	TRUE	FALSE	FALSE	NA	NA	FALSE	FALSE	FALSE
198359	Q9BY44	EIF2A	EIF2A CDA02 MSTP004 MSTP089	Eukaryotic translation initiation factor 2A	_pSPDLAPTPAPQSTPR_	S(0.998)PDLAPT(0.002)PAPQSTPR	T512-p	T(0.002)	FALSE	FALSE	FALSE	FALSE	FALSE	KSPDLAPTPAPQSTP	0.632614	0.32516	1.253	1	9	FALSE	FALSE	11.5894	12.1338	12.6802	12.7655	13.0115	12.5662	12.6643	13.0735	12.6549	12.8472	0.220032	FALSE	TRUE	FALSE	FALSE	FALSE	FALSE	FALSE	FALSE	FALSE	FALSE	FALSE	FALSE	FALSE	FALSE	FALSE	TRUE	FALSE	FALSE	NA	NA	FALSE	FALSE	FALSE
96263	Q9H0H3	KLHL25	KLHL25 ENC2	Kelch-like protein 25	_ILQNDGVVpTSPCAR_	ILQNDGVVT(0.5)S(0.5)PCAR	T284-p	T(0.5)	TRUE	FALSE	FALSE	FALSE	FALSE	LQNDGVVTSPCARPR	0.672994	0.325172	1.253	1	4	FALSE	FALSE	12.375	12.4108	11.8767	11.2554	12.4675	12.9578	12.3423	12.539	12.4624	11.7097	0.267945	FALSE	TRUE	FALSE	FALSE	FALSE	FALSE	FALSE	FALSE	FALSE	FALSE	FALSE	FALSE	FALSE	FALSE	FALSE	FALSE	FALSE	FALSE	NA	NA	FALSE	FALSE	FALSE
96263	Q9H0H3	KLHL25	KLHL25 ENC2	Kelch-like protein 25	_ILQNDGVVpTSPCAR_	ILQNDGVVT(0.5)S(0.5)PCAR	S285-p	S(0.5)	FALSE	FALSE	FALSE	FALSE	FALSE	QNDGVVTSPCARPRK	0.672994	0.325172	1.253	1	4	FALSE	FALSE	12.375	12.4108	11.8767	11.2554	12.4675	12.9578	12.3423	12.539	12.4624	11.7097	0.267945	FALSE	TRUE	FALSE	FALSE	FALSE	FALSE	FALSE	FALSE	FALSE	FALSE	FALSE	FALSE	FALSE	FALSE	FALSE	FALSE	FALSE	FALSE	NA	NA	FALSE	FALSE	FALSE
223247	Q12815	TROAP	TROAP	Tastin	_VQGVRApSAYLAPR_	VQGVRAS(1)AYLAPR	S170-p	S(1)	TRUE	TRUE	TRUE	FALSE	FALSE	RVQGVRASAYLAPRT	0.645614	0.325258	1.253	1	10	FALSE	FALSE	12.5055	12.3619	12.835	11.7639	13.1809	12.8454	12.6432	13.144	12.41	13.2311	0.235852	FALSE	TRUE	FALSE	FALSE	FALSE	FALSE	FALSE	FALSE	FALSE	FALSE	FALSE	FALSE	FALSE	FALSE	FALSE	FALSE	FALSE	FALSE	NA	NA	FALSE	FALSE	FALSE
40005	Q9HC52	CBX8	CBX8 PC3 RC1	Chromobox protein homolog 8	_DMGAQGGRPpSLIAR_	DMGAQGGRPS(1)LIAR	S332-p	S(1)	TRUE	TRUE	TRUE	FALSE	FALSE	GAQGGRPSLIARIPV	0.614122	0.325258	1.253	1	18	FALSE	FALSE	14.6889	14.5401	14.5908	13.3931	14.6776	14.7659	14.5731	14.8829	14.4871	14.8076	0.202675	FALSE	TRUE	FALSE	FALSE	FALSE	FALSE	FALSE	FALSE	FALSE	FALSE	FALSE	FALSE	FALSE	FALSE	FALSE	FALSE	FALSE	FALSE	NA	NA	FALSE	FALSE	FALSE
218141	P04406	GAPDH	GAPDH GAPD CDABP0047 OK/SW-cl.12	Glyceraldehyde-3-phosphate dehydrogenase	_VIHDNFGIVEGLM(ox)TTVHAITApTQKTVDGPSGK_	VIHDNFGIVEGLMTTVHAIT(0.042)AT(0.947)QKT(0.008)VDGPS(0.003)GK	T182-p	T(0.042)	FALSE	FALSE	FALSE	TRUE	FALSE	MTTVHAITATQKTVD	0.696363	0.325334	1.253	1	16	FALSE	FALSE	16.6981	16.378	16.3681	14.969	16.3326	16.9751	16.3653	16.4103	16.405	16.2169	0.296511	FALSE	TRUE	FALSE	FALSE	FALSE	FALSE	FALSE	FALSE	FALSE	FALSE	FALSE	FALSE	FALSE	FALSE	FALSE	FALSE	FALSE	FALSE	NA	PF02800	FALSE	FALSE	FALSE
218141	P04406	GAPDH	GAPDH GAPD CDABP0047 OK/SW-cl.12	Glyceraldehyde-3-phosphate dehydrogenase	_VIHDNFGIVEGLM(ox)TTVHAITApTQKTVDGPSGK_	VIHDNFGIVEGLMTTVHAIT(0.042)AT(0.947)QKT(0.008)VDGPS(0.003)GK	T184-p	T(0.947)	TRUE	TRUE	FALSE	TRUE	FALSE	TVHAITATQKTVDGP	0.696363	0.325334	1.253	1	16	FALSE	FALSE	16.6981	16.378	16.3681	14.969	16.3326	16.9751	16.3653	16.4103	16.405	16.2169	0.296511	FALSE	TRUE	FALSE	FALSE	FALSE	FALSE	FALSE	FALSE	FALSE	FALSE	FALSE	FALSE	FALSE	FALSE	FALSE	FALSE	FALSE	FALSE	NA	PF02800	FALSE	FALSE	FALSE
218141	P04406	GAPDH	GAPDH GAPD CDABP0047 OK/SW-cl.12	Glyceraldehyde-3-phosphate dehydrogenase	_VIHDNFGIVEGLM(ox)TTVHAITApTQKTVDGPSGK_	VIHDNFGIVEGLMTTVHAIT(0.042)AT(0.947)QKT(0.008)VDGPS(0.003)GK	T187-p	T(0.008)	FALSE	FALSE	FALSE	TRUE	FALSE	AITATQKTVDGPSGK	0.696363	0.325334	1.253	1	16	FALSE	FALSE	16.6981	16.378	16.3681	14.969	16.3326	16.9751	16.3653	16.4103	16.405	16.2169	0.296511	FALSE	TRUE	FALSE	FALSE	FALSE	FALSE	FALSE	FALSE	FALSE	FALSE	FALSE	FALSE	FALSE	FALSE	FALSE	FALSE	FALSE	FALSE	NA	PF02800	FALSE	FALSE	FALSE
218141	P04406	GAPDH	GAPDH GAPD CDABP0047 OK/SW-cl.12	Glyceraldehyde-3-phosphate dehydrogenase	_VIHDNFGIVEGLM(ox)TTVHAITApTQKTVDGPSGK_	VIHDNFGIVEGLMTTVHAIT(0.042)AT(0.947)QKT(0.008)VDGPS(0.003)GK	S192-p	S(0.003)	FALSE	FALSE	FALSE	TRUE	FALSE	QKTVDGPSGKLWRDG	0.696363	0.325334	1.253	1	16	FALSE	FALSE	16.6981	16.378	16.3681	14.969	16.3326	16.9751	16.3653	16.4103	16.405	16.2169	0.296511	FALSE	TRUE	FALSE	FALSE	FALSE	FALSE	FALSE	FALSE	FALSE	FALSE	FALSE	FALSE	FALSE	FALSE	FALSE	FALSE	FALSE	FALSE	NA	PF02800	FALSE	FALSE	FALSE
12655	Q96EE3	SEH1L	SEH1L SEC13L SEH1	Nucleoporin SEH1	_AHSPM(ox)IAVGpSDDSSPNAMAK_	AHSPMIAVGS(0.333)DDS(0.333)S(0.333)PNAMAK	S186-p	S(0.333)	TRUE	FALSE	FALSE	FALSE	FALSE	SPMIAVGSDDSSPNA	0.755044	0.325358	1.253	1	1	FALSE	FALSE	12.0689	12.0854	13.6283	12.5846	11.8046	12.5055	13.6692	12.2466	12.9741	12.4032	0.394172	FALSE	FALSE	FALSE	FALSE	FALSE	FALSE	FALSE	FALSE	FALSE	FALSE	FALSE	FALSE	FALSE	FALSE	FALSE	FALSE	FALSE	FALSE	NA	NA	FALSE	FALSE	FALSE
12655	Q96EE3	SEH1L	SEH1L SEC13L SEH1	Nucleoporin SEH1	_AHSPM(ox)IAVGpSDDSSPNAMAK_	AHSPMIAVGS(0.333)DDS(0.333)S(0.333)PNAMAK	S189-p	S(0.333)	FALSE	FALSE	FALSE	FALSE	FALSE	IAVGSDDSSPNAMAK	0.755044	0.325358	1.253	1	1	FALSE	FALSE	12.0689	12.0854	13.6283	12.5846	11.8046	12.5055	13.6692	12.2466	12.9741	12.4032	0.394172	FALSE	TRUE	FALSE	FALSE	FALSE	FALSE	FALSE	FALSE	FALSE	FALSE	FALSE	FALSE	FALSE	FALSE	FALSE	FALSE	FALSE	FALSE	NA	NA	FALSE	FALSE	FALSE
12655	Q96EE3	SEH1L	SEH1L SEC13L SEH1	Nucleoporin SEH1	_AHSPM(ox)IAVGpSDDSSPNAMAK_	AHSPMIAVGS(0.333)DDS(0.333)S(0.333)PNAMAK	S190-p	S(0.333)	FALSE	FALSE	FALSE	FALSE	FALSE	AVGSDDSSPNAMAKV	0.755044	0.325358	1.253	1	1	FALSE	FALSE	12.0689	12.0854	13.6283	12.5846	11.8046	12.5055	13.6692	12.2466	12.9741	12.4032	0.394172	FALSE	TRUE	FALSE	FALSE	FALSE	FALSE	FALSE	FALSE	FALSE	FALSE	FALSE	FALSE	FALSE	FALSE	FALSE	FALSE	FALSE	FALSE	NA	NA	FALSE	FALSE	FALSE
155679	Q7Z6B7	SRGAP1	SRGAP1 ARHGAP13 KIAA1304	SLIT-ROBO Rho GTPase-activating protein 1	_NSPTPATSTESLpSPLHNVALR_	NSPTPATS(0.002)T(0.001)ES(0.025)LS(0.971)PLHNVALR;NSPTPATS(0.001)T(0.004)ES(0.015)LS(0.981)PLHNVALR;NSPTPATS(0.009)T(0.007)ES(0.044)LS(0.94)PLHNVALR	S1005-p	S(0.002)	FALSE	FALSE	FALSE	FALSE	FALSE	NSPTPATSTESLSPL	0.32958	0.325418	1.253	1	20	FALSE	FALSE	12.6942	12.4863	12.3804	12.4883	12.4535	13.0492	12.3857	12.933	12.9942	12.7676	0.0460879	FALSE	TRUE	FALSE	FALSE	FALSE	FALSE	FALSE	FALSE	FALSE	FALSE	FALSE	FALSE	FALSE	FALSE	FALSE	TRUE	FALSE	FALSE	NA	NA	FALSE	FALSE	FALSE
155679	Q7Z6B7	SRGAP1	SRGAP1 ARHGAP13 KIAA1304	SLIT-ROBO Rho GTPase-activating protein 1	_NSPTPATSTESLpSPLHNVALR_	NSPTPATS(0.002)T(0.001)ES(0.025)LS(0.971)PLHNVALR;NSPTPATS(0.001)T(0.004)ES(0.015)LS(0.981)PLHNVALR;NSPTPATS(0.009)T(0.007)ES(0.044)LS(0.94)PLHNVALR	T1006-p	T(0.001)	FALSE	FALSE	FALSE	FALSE	FALSE	SPTPATSTESLSPLH	0.32958	0.325418	1.253	1	20	FALSE	FALSE	12.6942	12.4863	12.3804	12.4883	12.4535	13.0492	12.3857	12.933	12.9942	12.7676	0.0460879	FALSE	TRUE	FALSE	FALSE	FALSE	FALSE	FALSE	FALSE	FALSE	FALSE	FALSE	FALSE	FALSE	FALSE	FALSE	TRUE	FALSE	FALSE	NA	NA	FALSE	FALSE	FALSE
155679	Q7Z6B7	SRGAP1	SRGAP1 ARHGAP13 KIAA1304	SLIT-ROBO Rho GTPase-activating protein 1	_NSPTPATSTESLpSPLHNVALR_	NSPTPATS(0.002)T(0.001)ES(0.025)LS(0.971)PLHNVALR;NSPTPATS(0.001)T(0.004)ES(0.015)LS(0.981)PLHNVALR;NSPTPATS(0.009)T(0.007)ES(0.044)LS(0.94)PLHNVALR	S1008-p	S(0.025)	FALSE	FALSE	FALSE	FALSE	FALSE	TPATSTESLSPLHNV	0.32958	0.325418	1.253	1	20	FALSE	FALSE	12.6942	12.4863	12.3804	12.4883	12.4535	13.0492	12.3857	12.933	12.9942	12.7676	0.0460879	FALSE	TRUE	FALSE	FALSE	FALSE	FALSE	FALSE	FALSE	FALSE	FALSE	FALSE	FALSE	FALSE	FALSE	FALSE	TRUE	FALSE	FALSE	NA	NA	FALSE	FALSE	FALSE
155679	Q7Z6B7	SRGAP1	SRGAP1 ARHGAP13 KIAA1304	SLIT-ROBO Rho GTPase-activating protein 1	_NSPTPATSTESLpSPLHNVALR_	NSPTPATS(0.002)T(0.001)ES(0.025)LS(0.971)PLHNVALR;NSPTPATS(0.001)T(0.004)ES(0.015)LS(0.981)PLHNVALR;NSPTPATS(0.009)T(0.007)ES(0.044)LS(0.94)PLHNVALR	S1010-p	S(0.971)	TRUE	TRUE	FALSE	FALSE	FALSE	ATSTESLSPLHNVAL	0.32958	0.325418	1.253	1	20	FALSE	FALSE	12.6942	12.4863	12.3804	12.4883	12.4535	13.0492	12.3857	12.933	12.9942	12.7676	0.0460879	FALSE	TRUE	FALSE	FALSE	FALSE	FALSE	FALSE	FALSE	FALSE	FALSE	FALSE	FALSE	FALSE	FALSE	FALSE	TRUE	FALSE	FALSE	NA	NA	FALSE	FALSE	FALSE
155679	Q7Z6B7	SRGAP1	SRGAP1 ARHGAP13 KIAA1304	SLIT-ROBO Rho GTPase-activating protein 1	_NSPTPATSTESLpSPLHNVALR_	NSPTPATS(0.002)T(0.001)ES(0.025)LS(0.971)PLHNVALR;NSPTPATS(0.001)T(0.004)ES(0.015)LS(0.981)PLHNVALR;NSPTPATS(0.009)T(0.007)ES(0.044)LS(0.94)PLHNVALR	S1005-p	S(0.001)	FALSE	FALSE	FALSE	FALSE	FALSE	NSPTPATSTESLSPL	0.32958	0.325418	1.253	1	20	FALSE	FALSE	12.6942	12.4863	12.3804	12.4883	12.4535	13.0492	12.3857	12.933	12.9942	12.7676	0.0460879	FALSE	TRUE	FALSE	FALSE	FALSE	FALSE	FALSE	FALSE	FALSE	FALSE	FALSE	FALSE	FALSE	FALSE	FALSE	TRUE	FALSE	FALSE	NA	NA	FALSE	FALSE	FALSE
155679	Q7Z6B7	SRGAP1	SRGAP1 ARHGAP13 KIAA1304	SLIT-ROBO Rho GTPase-activating protein 1	_NSPTPATSTESLpSPLHNVALR_	NSPTPATS(0.002)T(0.001)ES(0.025)LS(0.971)PLHNVALR;NSPTPATS(0.001)T(0.004)ES(0.015)LS(0.981)PLHNVALR;NSPTPATS(0.009)T(0.007)ES(0.044)LS(0.94)PLHNVALR	T1006-p	T(0.004)	FALSE	FALSE	FALSE	FALSE	FALSE	SPTPATSTESLSPLH	0.32958	0.325418	1.253	1	20	FALSE	FALSE	12.6942	12.4863	12.3804	12.4883	12.4535	13.0492	12.3857	12.933	12.9942	12.7676	0.0460879	FALSE	TRUE	FALSE	FALSE	FALSE	FALSE	FALSE	FALSE	FALSE	FALSE	FALSE	FALSE	FALSE	FALSE	FALSE	TRUE	FALSE	FALSE	NA	NA	FALSE	FALSE	FALSE
155679	Q7Z6B7	SRGAP1	SRGAP1 ARHGAP13 KIAA1304	SLIT-ROBO Rho GTPase-activating protein 1	_NSPTPATSTESLpSPLHNVALR_	NSPTPATS(0.002)T(0.001)ES(0.025)LS(0.971)PLHNVALR;NSPTPATS(0.001)T(0.004)ES(0.015)LS(0.981)PLHNVALR;NSPTPATS(0.009)T(0.007)ES(0.044)LS(0.94)PLHNVALR	S1008-p	S(0.015)	FALSE	FALSE	FALSE	FALSE	FALSE	TPATSTESLSPLHNV	0.32958	0.325418	1.253	1	20	FALSE	FALSE	12.6942	12.4863	12.3804	12.4883	12.4535	13.0492	12.3857	12.933	12.9942	12.7676	0.0460879	FALSE	TRUE	FALSE	FALSE	FALSE	FALSE	FALSE	FALSE	FALSE	FALSE	FALSE	FALSE	FALSE	FALSE	FALSE	TRUE	FALSE	FALSE	NA	NA	FALSE	FALSE	FALSE
155679	Q7Z6B7	SRGAP1	SRGAP1 ARHGAP13 KIAA1304	SLIT-ROBO Rho GTPase-activating protein 1	_NSPTPATSTESLpSPLHNVALR_	NSPTPATS(0.002)T(0.001)ES(0.025)LS(0.971)PLHNVALR;NSPTPATS(0.001)T(0.004)ES(0.015)LS(0.981)PLHNVALR;NSPTPATS(0.009)T(0.007)ES(0.044)LS(0.94)PLHNVALR	S1010-p	S(0.981)	TRUE	TRUE	FALSE	FALSE	FALSE	ATSTESLSPLHNVAL	0.32958	0.325418	1.253	1	20	FALSE	FALSE	12.6942	12.4863	12.3804	12.4883	12.4535	13.0492	12.3857	12.933	12.9942	12.7676	0.0460879	FALSE	TRUE	FALSE	FALSE	FALSE	FALSE	FALSE	FALSE	FALSE	FALSE	FALSE	FALSE	FALSE	FALSE	FALSE	TRUE	FALSE	FALSE	NA	NA	FALSE	FALSE	FALSE
155679	Q7Z6B7	SRGAP1	SRGAP1 ARHGAP13 KIAA1304	SLIT-ROBO Rho GTPase-activating protein 1	_NSPTPATSTESLpSPLHNVALR_	NSPTPATS(0.002)T(0.001)ES(0.025)LS(0.971)PLHNVALR;NSPTPATS(0.001)T(0.004)ES(0.015)LS(0.981)PLHNVALR;NSPTPATS(0.009)T(0.007)ES(0.044)LS(0.94)PLHNVALR	S1005-p	S(0.009)	FALSE	FALSE	FALSE	FALSE	FALSE	NSPTPATSTESLSPL	0.32958	0.325418	1.253	1	20	FALSE	FALSE	12.6942	12.4863	12.3804	12.4883	12.4535	13.0492	12.3857	12.933	12.9942	12.7676	0.0460879	FALSE	TRUE	FALSE	FALSE	FALSE	FALSE	FALSE	FALSE	FALSE	FALSE	FALSE	FALSE	FALSE	FALSE	FALSE	TRUE	FALSE	FALSE	NA	NA	FALSE	FALSE	FALSE
155679	Q7Z6B7	SRGAP1	SRGAP1 ARHGAP13 KIAA1304	SLIT-ROBO Rho GTPase-activating protein 1	_NSPTPATSTESLpSPLHNVALR_	NSPTPATS(0.002)T(0.001)ES(0.025)LS(0.971)PLHNVALR;NSPTPATS(0.001)T(0.004)ES(0.015)LS(0.981)PLHNVALR;NSPTPATS(0.009)T(0.007)ES(0.044)LS(0.94)PLHNVALR	T1006-p	T(0.007)	FALSE	FALSE	FALSE	FALSE	FALSE	SPTPATSTESLSPLH	0.32958	0.325418	1.253	1	20	FALSE	FALSE	12.6942	12.4863	12.3804	12.4883	12.4535	13.0492	12.3857	12.933	12.9942	12.7676	0.0460879	FALSE	TRUE	FALSE	FALSE	FALSE	FALSE	FALSE	FALSE	FALSE	FALSE	FALSE	FALSE	FALSE	FALSE	FALSE	TRUE	FALSE	FALSE	NA	NA	FALSE	FALSE	FALSE
155679	Q7Z6B7	SRGAP1	SRGAP1 ARHGAP13 KIAA1304	SLIT-ROBO Rho GTPase-activating protein 1	_NSPTPATSTESLpSPLHNVALR_	NSPTPATS(0.002)T(0.001)ES(0.025)LS(0.971)PLHNVALR;NSPTPATS(0.001)T(0.004)ES(0.015)LS(0.981)PLHNVALR;NSPTPATS(0.009)T(0.007)ES(0.044)LS(0.94)PLHNVALR	S1008-p	S(0.044)	FALSE	FALSE	FALSE	FALSE	FALSE	TPATSTESLSPLHNV	0.32958	0.325418	1.253	1	20	FALSE	FALSE	12.6942	12.4863	12.3804	12.4883	12.4535	13.0492	12.3857	12.933	12.9942	12.7676	0.0460879	FALSE	TRUE	FALSE	FALSE	FALSE	FALSE	FALSE	FALSE	FALSE	FALSE	FALSE	FALSE	FALSE	FALSE	FALSE	TRUE	FALSE	FALSE	NA	NA	FALSE	FALSE	FALSE
155679	Q7Z6B7	SRGAP1	SRGAP1 ARHGAP13 KIAA1304	SLIT-ROBO Rho GTPase-activating protein 1	_NSPTPATSTESLpSPLHNVALR_	NSPTPATS(0.002)T(0.001)ES(0.025)LS(0.971)PLHNVALR;NSPTPATS(0.001)T(0.004)ES(0.015)LS(0.981)PLHNVALR;NSPTPATS(0.009)T(0.007)ES(0.044)LS(0.94)PLHNVALR	S1010-p	S(0.94)	TRUE	TRUE	FALSE	FALSE	FALSE	ATSTESLSPLHNVAL	0.32958	0.325418	1.253	1	20	FALSE	FALSE	12.6942	12.4863	12.3804	12.4883	12.4535	13.0492	12.3857	12.933	12.9942	12.7676	0.0460879	FALSE	TRUE	FALSE	FALSE	FALSE	FALSE	FALSE	FALSE	FALSE	FALSE	FALSE	FALSE	FALSE	FALSE	FALSE	TRUE	FALSE	FALSE	NA	NA	FALSE	FALSE	FALSE
212420	Q53EZ4	CEP55	CEP55 C10orf3 URCC6	Centrosomal protein of 55 kDa	_VAASPKSPpTAALN(de)ESLVECPK_	VAAS(0.003)PKS(0.106)PT(0.891)AALNESLVECPK	S425-p	S(0.003)	FALSE	FALSE	FALSE	FALSE	FALSE	NREKVAASPKSPTAA	0.710809	0.32542	1.253	1	7	FALSE	FALSE	17.2008	17.4118	17.4074	15.6726	17.481	17.1515	17.3994	17.5153	17.3458	17.3888	0.320797	FALSE	TRUE	FALSE	FALSE	FALSE	FALSE	FALSE	FALSE	FALSE	FALSE	FALSE	FALSE	FALSE	FALSE	FALSE	FALSE	FALSE	FALSE	NA	NA	FALSE	FALSE	TRUE
212420	Q53EZ4	CEP55	CEP55 C10orf3 URCC6	Centrosomal protein of 55 kDa	_VAASPKSPpTAALN(de)ESLVECPK_	VAAS(0.003)PKS(0.106)PT(0.891)AALNESLVECPK	S428-p	S(0.106)	FALSE	FALSE	FALSE	FALSE	FALSE	KVAASPKSPTAALNE	0.710809	0.32542	1.253	1	7	FALSE	FALSE	17.2008	17.4118	17.4074	15.6726	17.481	17.1515	17.3994	17.5153	17.3458	17.3888	0.320797	FALSE	TRUE	FALSE	FALSE	FALSE	FALSE	FALSE	FALSE	FALSE	FALSE	FALSE	FALSE	FALSE	FALSE	FALSE	FALSE	FALSE	FALSE	NA	NA	FALSE	FALSE	TRUE
212420	Q53EZ4	CEP55	CEP55 C10orf3 URCC6	Centrosomal protein of 55 kDa	_VAASPKSPpTAALN(de)ESLVECPK_	VAAS(0.003)PKS(0.106)PT(0.891)AALNESLVECPK	T430-p	T(0.891)	TRUE	TRUE	FALSE	FALSE	FALSE	AASPKSPTAALNESL	0.710809	0.32542	1.253	1	7	FALSE	FALSE	17.2008	17.4118	17.4074	15.6726	17.481	17.1515	17.3994	17.5153	17.3458	17.3888	0.320797	FALSE	TRUE	FALSE	FALSE	FALSE	FALSE	FALSE	FALSE	FALSE	FALSE	FALSE	FALSE	FALSE	FALSE	FALSE	FALSE	FALSE	FALSE	NA	NA	FALSE	FALSE	TRUE
214669	Q9Y3Q8	TSC22D4	TSC22D4 THG1 TILZ2	TSC22 domain family protein 4	_VEAEAGGSGARpTPPLSR_	VEAEAGGS(0.001)GART(0.999)PPLSR;VEAEAGGS(0.112)GART(0.882)PPLS(0.006)R;VEAEAGGSGART(1)PPLSR;VEAEAGGS(0.03)GART(0.969)PPLS(0.001)R;VEAEAGGS(0.004)GART(0.996)PPLSR	S225-p	S(0.001)	FALSE	FALSE	FALSE	FALSE	FALSE	VEAEAGGSGARTPPL	0.783835	0.32557	1.253	1	11	FALSE	FALSE	20.1875	19.8624	20.0414	17.6723	20.1218	19.886	19.8259	19.9496	19.9252	19.9266	0.456497	FALSE	TRUE	FALSE	FALSE	FALSE	FALSE	FALSE	FALSE	FALSE	FALSE	FALSE	FALSE	FALSE	FALSE	FALSE	TRUE	FALSE	FALSE	NA	NA	FALSE	FALSE	TRUE
214669	Q9Y3Q8	TSC22D4	TSC22D4 THG1 TILZ2	TSC22 domain family protein 4	_VEAEAGGSGARpTPPLSR_	VEAEAGGS(0.001)GART(0.999)PPLSR;VEAEAGGS(0.112)GART(0.882)PPLS(0.006)R;VEAEAGGSGART(1)PPLSR;VEAEAGGS(0.03)GART(0.969)PPLS(0.001)R;VEAEAGGS(0.004)GART(0.996)PPLSR	T229-p	T(0.999)	TRUE	TRUE	TRUE	FALSE	FALSE	AGGSGARTPPLSRRK	0.783835	0.32557	1.253	1	11	FALSE	FALSE	20.1875	19.8624	20.0414	17.6723	20.1218	19.886	19.8259	19.9496	19.9252	19.9266	0.456497	FALSE	TRUE	FALSE	FALSE	FALSE	FALSE	FALSE	FALSE	FALSE	FALSE	FALSE	FALSE	FALSE	FALSE	FALSE	TRUE	FALSE	FALSE	NA	NA	FALSE	FALSE	TRUE
214669	Q9Y3Q8	TSC22D4	TSC22D4 THG1 TILZ2	TSC22 domain family protein 4	_VEAEAGGSGARpTPPLSR_	VEAEAGGS(0.001)GART(0.999)PPLSR;VEAEAGGS(0.112)GART(0.882)PPLS(0.006)R;VEAEAGGSGART(1)PPLSR;VEAEAGGS(0.03)GART(0.969)PPLS(0.001)R;VEAEAGGS(0.004)GART(0.996)PPLSR	S225-p	S(0.112)	FALSE	FALSE	FALSE	FALSE	FALSE	VEAEAGGSGARTPPL	0.783835	0.32557	1.253	1	11	FALSE	FALSE	20.1875	19.8624	20.0414	17.6723	20.1218	19.886	19.8259	19.9496	19.9252	19.9266	0.456497	FALSE	TRUE	FALSE	FALSE	FALSE	FALSE	FALSE	FALSE	FALSE	FALSE	FALSE	FALSE	FALSE	FALSE	FALSE	TRUE	FALSE	FALSE	NA	NA	FALSE	FALSE	TRUE
214669	Q9Y3Q8	TSC22D4	TSC22D4 THG1 TILZ2	TSC22 domain family protein 4	_VEAEAGGSGARpTPPLSR_	VEAEAGGS(0.001)GART(0.999)PPLSR;VEAEAGGS(0.112)GART(0.882)PPLS(0.006)R;VEAEAGGSGART(1)PPLSR;VEAEAGGS(0.03)GART(0.969)PPLS(0.001)R;VEAEAGGS(0.004)GART(0.996)PPLSR	T229-p	T(0.882)	TRUE	TRUE	FALSE	FALSE	FALSE	AGGSGARTPPLSRRK	0.783835	0.32557	1.253	1	11	FALSE	FALSE	20.1875	19.8624	20.0414	17.6723	20.1218	19.886	19.8259	19.9496	19.9252	19.9266	0.456497	FALSE	TRUE	FALSE	FALSE	FALSE	FALSE	FALSE	FALSE	FALSE	FALSE	FALSE	FALSE	FALSE	FALSE	FALSE	TRUE	FALSE	FALSE	NA	NA	FALSE	FALSE	TRUE
214669	Q9Y3Q8	TSC22D4	TSC22D4 THG1 TILZ2	TSC22 domain family protein 4	_VEAEAGGSGARpTPPLSR_	VEAEAGGS(0.001)GART(0.999)PPLSR;VEAEAGGS(0.112)GART(0.882)PPLS(0.006)R;VEAEAGGSGART(1)PPLSR;VEAEAGGS(0.03)GART(0.969)PPLS(0.001)R;VEAEAGGS(0.004)GART(0.996)PPLSR	S233-p	S(0.006)	FALSE	FALSE	FALSE	FALSE	FALSE	GARTPPLSRRKAVDM	0.783835	0.32557	1.253	1	11	FALSE	FALSE	20.1875	19.8624	20.0414	17.6723	20.1218	19.886	19.8259	19.9496	19.9252	19.9266	0.456497	FALSE	TRUE	FALSE	FALSE	FALSE	FALSE	FALSE	FALSE	FALSE	FALSE	FALSE	FALSE	FALSE	FALSE	FALSE	TRUE	FALSE	FALSE	NA	NA	FALSE	FALSE	TRUE
214669	Q9Y3Q8	TSC22D4	TSC22D4 THG1 TILZ2	TSC22 domain family protein 4	_VEAEAGGSGARpTPPLSR_	VEAEAGGS(0.001)GART(0.999)PPLSR;VEAEAGGS(0.112)GART(0.882)PPLS(0.006)R;VEAEAGGSGART(1)PPLSR;VEAEAGGS(0.03)GART(0.969)PPLS(0.001)R;VEAEAGGS(0.004)GART(0.996)PPLSR	T229-p	T(1)	TRUE	TRUE	TRUE	FALSE	FALSE	AGGSGARTPPLSRRK	0.783835	0.32557	1.253	1	11	FALSE	FALSE	20.1875	19.8624	20.0414	17.6723	20.1218	19.886	19.8259	19.9496	19.9252	19.9266	0.456497	FALSE	TRUE	FALSE	FALSE	FALSE	FALSE	FALSE	FALSE	FALSE	FALSE	FALSE	FALSE	FALSE	FALSE	FALSE	TRUE	FALSE	FALSE	NA	NA	FALSE	FALSE	TRUE
214669	Q9Y3Q8	TSC22D4	TSC22D4 THG1 TILZ2	TSC22 domain family protein 4	_VEAEAGGSGARpTPPLSR_	VEAEAGGS(0.001)GART(0.999)PPLSR;VEAEAGGS(0.112)GART(0.882)PPLS(0.006)R;VEAEAGGSGART(1)PPLSR;VEAEAGGS(0.03)GART(0.969)PPLS(0.001)R;VEAEAGGS(0.004)GART(0.996)PPLSR	S225-p	S(0.03)	FALSE	FALSE	FALSE	FALSE	FALSE	VEAEAGGSGARTPPL	0.783835	0.32557	1.253	1	11	FALSE	FALSE	20.1875	19.8624	20.0414	17.6723	20.1218	19.886	19.8259	19.9496	19.9252	19.9266	0.456497	FALSE	TRUE	FALSE	FALSE	FALSE	FALSE	FALSE	FALSE	FALSE	FALSE	FALSE	FALSE	FALSE	FALSE	FALSE	TRUE	FALSE	FALSE	NA	NA	FALSE	FALSE	TRUE
214669	Q9Y3Q8	TSC22D4	TSC22D4 THG1 TILZ2	TSC22 domain family protein 4	_VEAEAGGSGARpTPPLSR_	VEAEAGGS(0.001)GART(0.999)PPLSR;VEAEAGGS(0.112)GART(0.882)PPLS(0.006)R;VEAEAGGSGART(1)PPLSR;VEAEAGGS(0.03)GART(0.969)PPLS(0.001)R;VEAEAGGS(0.004)GART(0.996)PPLSR	T229-p	T(0.969)	TRUE	TRUE	FALSE	FALSE	FALSE	AGGSGARTPPLSRRK	0.783835	0.32557	1.253	1	11	FALSE	FALSE	20.1875	19.8624	20.0414	17.6723	20.1218	19.886	19.8259	19.9496	19.9252	19.9266	0.456497	FALSE	TRUE	FALSE	FALSE	FALSE	FALSE	FALSE	FALSE	FALSE	FALSE	FALSE	FALSE	FALSE	FALSE	FALSE	TRUE	FALSE	FALSE	NA	NA	FALSE	FALSE	TRUE
214669	Q9Y3Q8	TSC22D4	TSC22D4 THG1 TILZ2	TSC22 domain family protein 4	_VEAEAGGSGARpTPPLSR_	VEAEAGGS(0.001)GART(0.999)PPLSR;VEAEAGGS(0.112)GART(0.882)PPLS(0.006)R;VEAEAGGSGART(1)PPLSR;VEAEAGGS(0.03)GART(0.969)PPLS(0.001)R;VEAEAGGS(0.004)GART(0.996)PPLSR	S233-p	S(0.001)	FALSE	FALSE	FALSE	FALSE	FALSE	GARTPPLSRRKAVDM	0.783835	0.32557	1.253	1	11	FALSE	FALSE	20.1875	19.8624	20.0414	17.6723	20.1218	19.886	19.8259	19.9496	19.9252	19.9266	0.456497	FALSE	TRUE	FALSE	FALSE	FALSE	FALSE	FALSE	FALSE	FALSE	FALSE	FALSE	FALSE	FALSE	FALSE	FALSE	TRUE	FALSE	FALSE	NA	NA	FALSE	FALSE	TRUE
214669	Q9Y3Q8	TSC22D4	TSC22D4 THG1 TILZ2	TSC22 domain family protein 4	_VEAEAGGSGARpTPPLSR_	VEAEAGGS(0.001)GART(0.999)PPLSR;VEAEAGGS(0.112)GART(0.882)PPLS(0.006)R;VEAEAGGSGART(1)PPLSR;VEAEAGGS(0.03)GART(0.969)PPLS(0.001)R;VEAEAGGS(0.004)GART(0.996)PPLSR	S225-p	S(0.004)	FALSE	FALSE	FALSE	FALSE	FALSE	VEAEAGGSGARTPPL	0.783835	0.32557	1.253	1	11	FALSE	FALSE	20.1875	19.8624	20.0414	17.6723	20.1218	19.886	19.8259	19.9496	19.9252	19.9266	0.456497	FALSE	TRUE	FALSE	FALSE	FALSE	FALSE	FALSE	FALSE	FALSE	FALSE	FALSE	FALSE	FALSE	FALSE	FALSE	TRUE	FALSE	FALSE	NA	NA	FALSE	FALSE	TRUE
214669	Q9Y3Q8	TSC22D4	TSC22D4 THG1 TILZ2	TSC22 domain family protein 4	_VEAEAGGSGARpTPPLSR_	VEAEAGGS(0.001)GART(0.999)PPLSR;VEAEAGGS(0.112)GART(0.882)PPLS(0.006)R;VEAEAGGSGART(1)PPLSR;VEAEAGGS(0.03)GART(0.969)PPLS(0.001)R;VEAEAGGS(0.004)GART(0.996)PPLSR	T229-p	T(0.996)	TRUE	TRUE	TRUE	FALSE	FALSE	AGGSGARTPPLSRRK	0.783835	0.32557	1.253	1	11	FALSE	FALSE	20.1875	19.8624	20.0414	17.6723	20.1218	19.886	19.8259	19.9496	19.9252	19.9266	0.456497	FALSE	TRUE	FALSE	FALSE	FALSE	FALSE	FALSE	FALSE	FALSE	FALSE	FALSE	FALSE	FALSE	FALSE	FALSE	TRUE	FALSE	FALSE	NA	NA	FALSE	FALSE	TRUE
111798	Q9P2E9	RRBP1	RRBP1 KIAA1398	Ribosome-binding protein 1	_KVDpTTPN(de)QGK_	KVDT(0.5)T(0.5)PNQGK	T274-p	T(0.5)	TRUE	FALSE	FALSE	FALSE	FALSE	NQGKKVDTTPNQGKK	0.654504	0.325654	1.253	1	8	FALSE	FALSE	16.029	15.8336	15.5934	14.5886	15.2314	16.2364	15.79	15.8997	15.4714	15.5066	0.245355	FALSE	TRUE	FALSE	FALSE	FALSE	FALSE	FALSE	FALSE	FALSE	FALSE	FALSE	FALSE	FALSE	FALSE	FALSE	TRUE	FALSE	FALSE	NA	NA	FALSE	FALSE	FALSE
111798	Q9P2E9	RRBP1	RRBP1 KIAA1398	Ribosome-binding protein 1	_KVDpTTPN(de)QGK_	KVDT(0.5)T(0.5)PNQGK	T275-p	T(0.5)	FALSE	FALSE	FALSE	FALSE	FALSE	QGKKVDTTPNQGKKV	0.654504	0.325654	1.253	1	8	FALSE	FALSE	16.029	15.8336	15.5934	14.5886	15.2314	16.2364	15.79	15.8997	15.4714	15.5066	0.245355	FALSE	TRUE	FALSE	FALSE	FALSE	FALSE	FALSE	FALSE	FALSE	FALSE	FALSE	FALSE	FALSE	FALSE	FALSE	TRUE	FALSE	FALSE	NA	NA	FALSE	FALSE	FALSE
195984	Q86X51	CXorf67	NA	Uncharacterized protein CXorf67	_SLpSGSADENPSCGTGSER_	S(0.296)LS(0.704)GSADENPSCGTGSER;S(0.004)LS(0.915)GS(0.08)ADENPSCGTGSER;S(0.018)LS(0.805)GS(0.177)ADENPSCGTGSER;S(0.355)LS(0.605)GS(0.04)ADENPSCGTGSER;S(0.323)LS(0.675)GS(0.002)ADENPSCGTGSER;S(0.019)LS(0.944)GS(0.037)ADENPSCGTGSER	S361-p	S(0.296)	FALSE	FALSE	FALSE	FALSE	FALSE	SALLSRRSLSGSADE	0.70543	0.325939	1.253	1	16	FALSE	FALSE	15.5338	15.5188	15.8976	16.4881	17.0454	15.964	16.3005	16.2148	16.6751	16.959	0.31394	FALSE	FALSE	FALSE	FALSE	FALSE	FALSE	FALSE	FALSE	FALSE	FALSE	FALSE	FALSE	FALSE	FALSE	FALSE	TRUE	TRUE	FALSE	NA	NA	FALSE	FALSE	FALSE
195984	Q86X51	CXorf67	NA	Uncharacterized protein CXorf67	_SLpSGSADENPSCGTGSER_	S(0.296)LS(0.704)GSADENPSCGTGSER;S(0.004)LS(0.915)GS(0.08)ADENPSCGTGSER;S(0.018)LS(0.805)GS(0.177)ADENPSCGTGSER;S(0.355)LS(0.605)GS(0.04)ADENPSCGTGSER;S(0.323)LS(0.675)GS(0.002)ADENPSCGTGSER;S(0.019)LS(0.944)GS(0.037)ADENPSCGTGSER	S363-p	S(0.704)	TRUE	FALSE	FALSE	FALSE	FALSE	LLSRRSLSGSADENP	0.70543	0.325939	1.253	1	16	FALSE	FALSE	15.5338	15.5188	15.8976	16.4881	17.0454	15.964	16.3005	16.2148	16.6751	16.959	0.31394	FALSE	TRUE	FALSE	FALSE	FALSE	FALSE	FALSE	FALSE	FALSE	FALSE	FALSE	FALSE	FALSE	FALSE	FALSE	TRUE	TRUE	FALSE	NA	NA	FALSE	FALSE	FALSE
195984	Q86X51	CXorf67	NA	Uncharacterized protein CXorf67	_SLpSGSADENPSCGTGSER_	S(0.296)LS(0.704)GSADENPSCGTGSER;S(0.004)LS(0.915)GS(0.08)ADENPSCGTGSER;S(0.018)LS(0.805)GS(0.177)ADENPSCGTGSER;S(0.355)LS(0.605)GS(0.04)ADENPSCGTGSER;S(0.323)LS(0.675)GS(0.002)ADENPSCGTGSER;S(0.019)LS(0.944)GS(0.037)ADENPSCGTGSER	S361-p	S(0.004)	FALSE	FALSE	FALSE	FALSE	FALSE	SALLSRRSLSGSADE	0.70543	0.325939	1.253	1	16	FALSE	FALSE	15.5338	15.5188	15.8976	16.4881	17.0454	15.964	16.3005	16.2148	16.6751	16.959	0.31394	FALSE	FALSE	FALSE	FALSE	FALSE	FALSE	FALSE	FALSE	FALSE	FALSE	FALSE	FALSE	FALSE	FALSE	FALSE	TRUE	TRUE	FALSE	NA	NA	FALSE	FALSE	FALSE
195984	Q86X51	CXorf67	NA	Uncharacterized protein CXorf67	_SLpSGSADENPSCGTGSER_	S(0.296)LS(0.704)GSADENPSCGTGSER;S(0.004)LS(0.915)GS(0.08)ADENPSCGTGSER;S(0.018)LS(0.805)GS(0.177)ADENPSCGTGSER;S(0.355)LS(0.605)GS(0.04)ADENPSCGTGSER;S(0.323)LS(0.675)GS(0.002)ADENPSCGTGSER;S(0.019)LS(0.944)GS(0.037)ADENPSCGTGSER	S363-p	S(0.915)	TRUE	TRUE	FALSE	FALSE	FALSE	LLSRRSLSGSADENP	0.70543	0.325939	1.253	1	16	FALSE	FALSE	15.5338	15.5188	15.8976	16.4881	17.0454	15.964	16.3005	16.2148	16.6751	16.959	0.31394	FALSE	TRUE	FALSE	FALSE	FALSE	FALSE	FALSE	FALSE	FALSE	FALSE	FALSE	FALSE	FALSE	FALSE	FALSE	TRUE	TRUE	FALSE	NA	NA	FALSE	FALSE	FALSE
195984	Q86X51	CXorf67	NA	Uncharacterized protein CXorf67	_SLpSGSADENPSCGTGSER_	S(0.296)LS(0.704)GSADENPSCGTGSER;S(0.004)LS(0.915)GS(0.08)ADENPSCGTGSER;S(0.018)LS(0.805)GS(0.177)ADENPSCGTGSER;S(0.355)LS(0.605)GS(0.04)ADENPSCGTGSER;S(0.323)LS(0.675)GS(0.002)ADENPSCGTGSER;S(0.019)LS(0.944)GS(0.037)ADENPSCGTGSER	S365-p	S(0.08)	FALSE	FALSE	FALSE	FALSE	FALSE	SRRSLSGSADENPSC	0.70543	0.325939	1.253	1	16	FALSE	FALSE	15.5338	15.5188	15.8976	16.4881	17.0454	15.964	16.3005	16.2148	16.6751	16.959	0.31394	FALSE	TRUE	FALSE	FALSE	FALSE	FALSE	FALSE	FALSE	FALSE	FALSE	FALSE	FALSE	FALSE	FALSE	FALSE	TRUE	TRUE	FALSE	NA	NA	FALSE	FALSE	FALSE
195984	Q86X51	CXorf67	NA	Uncharacterized protein CXorf67	_SLpSGSADENPSCGTGSER_	S(0.296)LS(0.704)GSADENPSCGTGSER;S(0.004)LS(0.915)GS(0.08)ADENPSCGTGSER;S(0.018)LS(0.805)GS(0.177)ADENPSCGTGSER;S(0.355)LS(0.605)GS(0.04)ADENPSCGTGSER;S(0.323)LS(0.675)GS(0.002)ADENPSCGTGSER;S(0.019)LS(0.944)GS(0.037)ADENPSCGTGSER	S361-p	S(0.018)	FALSE	FALSE	FALSE	FALSE	FALSE	SALLSRRSLSGSADE	0.70543	0.325939	1.253	1	16	FALSE	FALSE	15.5338	15.5188	15.8976	16.4881	17.0454	15.964	16.3005	16.2148	16.6751	16.959	0.31394	FALSE	FALSE	FALSE	FALSE	FALSE	FALSE	FALSE	FALSE	FALSE	FALSE	FALSE	FALSE	FALSE	FALSE	FALSE	TRUE	TRUE	FALSE	NA	NA	FALSE	FALSE	FALSE
195984	Q86X51	CXorf67	NA	Uncharacterized protein CXorf67	_SLpSGSADENPSCGTGSER_	S(0.296)LS(0.704)GSADENPSCGTGSER;S(0.004)LS(0.915)GS(0.08)ADENPSCGTGSER;S(0.018)LS(0.805)GS(0.177)ADENPSCGTGSER;S(0.355)LS(0.605)GS(0.04)ADENPSCGTGSER;S(0.323)LS(0.675)GS(0.002)ADENPSCGTGSER;S(0.019)LS(0.944)GS(0.037)ADENPSCGTGSER	S363-p	S(0.805)	TRUE	TRUE	FALSE	FALSE	FALSE	LLSRRSLSGSADENP	0.70543	0.325939	1.253	1	16	FALSE	FALSE	15.5338	15.5188	15.8976	16.4881	17.0454	15.964	16.3005	16.2148	16.6751	16.959	0.31394	FALSE	TRUE	FALSE	FALSE	FALSE	FALSE	FALSE	FALSE	FALSE	FALSE	FALSE	FALSE	FALSE	FALSE	FALSE	TRUE	TRUE	FALSE	NA	NA	FALSE	FALSE	FALSE
195984	Q86X51	CXorf67	NA	Uncharacterized protein CXorf67	_SLpSGSADENPSCGTGSER_	S(0.296)LS(0.704)GSADENPSCGTGSER;S(0.004)LS(0.915)GS(0.08)ADENPSCGTGSER;S(0.018)LS(0.805)GS(0.177)ADENPSCGTGSER;S(0.355)LS(0.605)GS(0.04)ADENPSCGTGSER;S(0.323)LS(0.675)GS(0.002)ADENPSCGTGSER;S(0.019)LS(0.944)GS(0.037)ADENPSCGTGSER	S365-p	S(0.177)	FALSE	FALSE	FALSE	FALSE	FALSE	SRRSLSGSADENPSC	0.70543	0.325939	1.253	1	16	FALSE	FALSE	15.5338	15.5188	15.8976	16.4881	17.0454	15.964	16.3005	16.2148	16.6751	16.959	0.31394	FALSE	TRUE	FALSE	FALSE	FALSE	FALSE	FALSE	FALSE	FALSE	FALSE	FALSE	FALSE	FALSE	FALSE	FALSE	TRUE	TRUE	FALSE	NA	NA	FALSE	FALSE	FALSE
195984	Q86X51	CXorf67	NA	Uncharacterized protein CXorf67	_SLpSGSADENPSCGTGSER_	S(0.296)LS(0.704)GSADENPSCGTGSER;S(0.004)LS(0.915)GS(0.08)ADENPSCGTGSER;S(0.018)LS(0.805)GS(0.177)ADENPSCGTGSER;S(0.355)LS(0.605)GS(0.04)ADENPSCGTGSER;S(0.323)LS(0.675)GS(0.002)ADENPSCGTGSER;S(0.019)LS(0.944)GS(0.037)ADENPSCGTGSER	S361-p	S(0.355)	FALSE	FALSE	FALSE	FALSE	FALSE	SALLSRRSLSGSADE	0.70543	0.325939	1.253	1	16	FALSE	FALSE	15.5338	15.5188	15.8976	16.4881	17.0454	15.964	16.3005	16.2148	16.6751	16.959	0.31394	FALSE	FALSE	FALSE	FALSE	FALSE	FALSE	FALSE	FALSE	FALSE	FALSE	FALSE	FALSE	FALSE	FALSE	FALSE	TRUE	TRUE	FALSE	NA	NA	FALSE	FALSE	FALSE
195984	Q86X51	CXorf67	NA	Uncharacterized protein CXorf67	_SLpSGSADENPSCGTGSER_	S(0.296)LS(0.704)GSADENPSCGTGSER;S(0.004)LS(0.915)GS(0.08)ADENPSCGTGSER;S(0.018)LS(0.805)GS(0.177)ADENPSCGTGSER;S(0.355)LS(0.605)GS(0.04)ADENPSCGTGSER;S(0.323)LS(0.675)GS(0.002)ADENPSCGTGSER;S(0.019)LS(0.944)GS(0.037)ADENPSCGTGSER	S363-p	S(0.605)	TRUE	FALSE	FALSE	FALSE	FALSE	LLSRRSLSGSADENP	0.70543	0.325939	1.253	1	16	FALSE	FALSE	15.5338	15.5188	15.8976	16.4881	17.0454	15.964	16.3005	16.2148	16.6751	16.959	0.31394	FALSE	TRUE	FALSE	FALSE	FALSE	FALSE	FALSE	FALSE	FALSE	FALSE	FALSE	FALSE	FALSE	FALSE	FALSE	TRUE	TRUE	FALSE	NA	NA	FALSE	FALSE	FALSE
195984	Q86X51	CXorf67	NA	Uncharacterized protein CXorf67	_SLpSGSADENPSCGTGSER_	S(0.296)LS(0.704)GSADENPSCGTGSER;S(0.004)LS(0.915)GS(0.08)ADENPSCGTGSER;S(0.018)LS(0.805)GS(0.177)ADENPSCGTGSER;S(0.355)LS(0.605)GS(0.04)ADENPSCGTGSER;S(0.323)LS(0.675)GS(0.002)ADENPSCGTGSER;S(0.019)LS(0.944)GS(0.037)ADENPSCGTGSER	S365-p	S(0.04)	FALSE	FALSE	FALSE	FALSE	FALSE	SRRSLSGSADENPSC	0.70543	0.325939	1.253	1	16	FALSE	FALSE	15.5338	15.5188	15.8976	16.4881	17.0454	15.964	16.3005	16.2148	16.6751	16.959	0.31394	FALSE	TRUE	FALSE	FALSE	FALSE	FALSE	FALSE	FALSE	FALSE	FALSE	FALSE	FALSE	FALSE	FALSE	FALSE	TRUE	TRUE	FALSE	NA	NA	FALSE	FALSE	FALSE
195984	Q86X51	CXorf67	NA	Uncharacterized protein CXorf67	_SLpSGSADENPSCGTGSER_	S(0.296)LS(0.704)GSADENPSCGTGSER;S(0.004)LS(0.915)GS(0.08)ADENPSCGTGSER;S(0.018)LS(0.805)GS(0.177)ADENPSCGTGSER;S(0.355)LS(0.605)GS(0.04)ADENPSCGTGSER;S(0.323)LS(0.675)GS(0.002)ADENPSCGTGSER;S(0.019)LS(0.944)GS(0.037)ADENPSCGTGSER	S361-p	S(0.323)	FALSE	FALSE	FALSE	FALSE	FALSE	SALLSRRSLSGSADE	0.70543	0.325939	1.253	1	16	FALSE	FALSE	15.5338	15.5188	15.8976	16.4881	17.0454	15.964	16.3005	16.2148	16.6751	16.959	0.31394	FALSE	FALSE	FALSE	FALSE	FALSE	FALSE	FALSE	FALSE	FALSE	FALSE	FALSE	FALSE	FALSE	FALSE	FALSE	TRUE	TRUE	FALSE	NA	NA	FALSE	FALSE	FALSE
195984	Q86X51	CXorf67	NA	Uncharacterized protein CXorf67	_SLpSGSADENPSCGTGSER_	S(0.296)LS(0.704)GSADENPSCGTGSER;S(0.004)LS(0.915)GS(0.08)ADENPSCGTGSER;S(0.018)LS(0.805)GS(0.177)ADENPSCGTGSER;S(0.355)LS(0.605)GS(0.04)ADENPSCGTGSER;S(0.323)LS(0.675)GS(0.002)ADENPSCGTGSER;S(0.019)LS(0.944)GS(0.037)ADENPSCGTGSER	S363-p	S(0.675)	TRUE	FALSE	FALSE	FALSE	FALSE	LLSRRSLSGSADENP	0.70543	0.325939	1.253	1	16	FALSE	FALSE	15.5338	15.5188	15.8976	16.4881	17.0454	15.964	16.3005	16.2148	16.6751	16.959	0.31394	FALSE	TRUE	FALSE	FALSE	FALSE	FALSE	FALSE	FALSE	FALSE	FALSE	FALSE	FALSE	FALSE	FALSE	FALSE	TRUE	TRUE	FALSE	NA	NA	FALSE	FALSE	FALSE
195984	Q86X51	CXorf67	NA	Uncharacterized protein CXorf67	_SLpSGSADENPSCGTGSER_	S(0.296)LS(0.704)GSADENPSCGTGSER;S(0.004)LS(0.915)GS(0.08)ADENPSCGTGSER;S(0.018)LS(0.805)GS(0.177)ADENPSCGTGSER;S(0.355)LS(0.605)GS(0.04)ADENPSCGTGSER;S(0.323)LS(0.675)GS(0.002)ADENPSCGTGSER;S(0.019)LS(0.944)GS(0.037)ADENPSCGTGSER	S365-p	S(0.002)	FALSE	FALSE	FALSE	FALSE	FALSE	SRRSLSGSADENPSC	0.70543	0.325939	1.253	1	16	FALSE	FALSE	15.5338	15.5188	15.8976	16.4881	17.0454	15.964	16.3005	16.2148	16.6751	16.959	0.31394	FALSE	TRUE	FALSE	FALSE	FALSE	FALSE	FALSE	FALSE	FALSE	FALSE	FALSE	FALSE	FALSE	FALSE	FALSE	TRUE	TRUE	FALSE	NA	NA	FALSE	FALSE	FALSE
195984	Q86X51	CXorf67	NA	Uncharacterized protein CXorf67	_SLpSGSADENPSCGTGSER_	S(0.296)LS(0.704)GSADENPSCGTGSER;S(0.004)LS(0.915)GS(0.08)ADENPSCGTGSER;S(0.018)LS(0.805)GS(0.177)ADENPSCGTGSER;S(0.355)LS(0.605)GS(0.04)ADENPSCGTGSER;S(0.323)LS(0.675)GS(0.002)ADENPSCGTGSER;S(0.019)LS(0.944)GS(0.037)ADENPSCGTGSER	S361-p	S(0.019)	FALSE	FALSE	FALSE	FALSE	FALSE	SALLSRRSLSGSADE	0.70543	0.325939	1.253	1	16	FALSE	FALSE	15.5338	15.5188	15.8976	16.4881	17.0454	15.964	16.3005	16.2148	16.6751	16.959	0.31394	FALSE	FALSE	FALSE	FALSE	FALSE	FALSE	FALSE	FALSE	FALSE	FALSE	FALSE	FALSE	FALSE	FALSE	FALSE	TRUE	TRUE	FALSE	NA	NA	FALSE	FALSE	FALSE
195984	Q86X51	CXorf67	NA	Uncharacterized protein CXorf67	_SLpSGSADENPSCGTGSER_	S(0.296)LS(0.704)GSADENPSCGTGSER;S(0.004)LS(0.915)GS(0.08)ADENPSCGTGSER;S(0.018)LS(0.805)GS(0.177)ADENPSCGTGSER;S(0.355)LS(0.605)GS(0.04)ADENPSCGTGSER;S(0.323)LS(0.675)GS(0.002)ADENPSCGTGSER;S(0.019)LS(0.944)GS(0.037)ADENPSCGTGSER	S363-p	S(0.944)	TRUE	TRUE	FALSE	FALSE	FALSE	LLSRRSLSGSADENP	0.70543	0.325939	1.253	1	16	FALSE	FALSE	15.5338	15.5188	15.8976	16.4881	17.0454	15.964	16.3005	16.2148	16.6751	16.959	0.31394	FALSE	TRUE	FALSE	FALSE	FALSE	FALSE	FALSE	FALSE	FALSE	FALSE	FALSE	FALSE	FALSE	FALSE	FALSE	TRUE	TRUE	FALSE	NA	NA	FALSE	FALSE	FALSE
195984	Q86X51	CXorf67	NA	Uncharacterized protein CXorf67	_SLpSGSADENPSCGTGSER_	S(0.296)LS(0.704)GSADENPSCGTGSER;S(0.004)LS(0.915)GS(0.08)ADENPSCGTGSER;S(0.018)LS(0.805)GS(0.177)ADENPSCGTGSER;S(0.355)LS(0.605)GS(0.04)ADENPSCGTGSER;S(0.323)LS(0.675)GS(0.002)ADENPSCGTGSER;S(0.019)LS(0.944)GS(0.037)ADENPSCGTGSER	S365-p	S(0.037)	FALSE	FALSE	FALSE	FALSE	FALSE	SRRSLSGSADENPSC	0.70543	0.325939	1.253	1	16	FALSE	FALSE	15.5338	15.5188	15.8976	16.4881	17.0454	15.964	16.3005	16.2148	16.6751	16.959	0.31394	FALSE	TRUE	FALSE	FALSE	FALSE	FALSE	FALSE	FALSE	FALSE	FALSE	FALSE	FALSE	FALSE	FALSE	FALSE	TRUE	TRUE	FALSE	NA	NA	FALSE	FALSE	FALSE
76544	Q9Y2J2	EPB41L3	EPB41L3 DAL1 KIAA0987	Band 4.1-like protein 3	_GISQTNLITpTVTPEKK_	GISQTNLIT(0.039)T(0.916)VT(0.044)PEKK;GISQTNLIT(0.245)T(0.718)VT(0.037)PEKK	T466-p	T(0.039)	FALSE	FALSE	FALSE	FALSE	FALSE	ISQTNLITTVTPEKK	0.721926	0.325995	1.254	1	13	FALSE	FALSE	18.3432	18.0298	18.0359	16.3161	17.9527	18.251	18.0579	18.0004	18.0199	17.9786	0.338611	FALSE	FALSE	FALSE	FALSE	FALSE	FALSE	FALSE	FALSE	FALSE	FALSE	FALSE	FALSE	FALSE	FALSE	FALSE	TRUE	FALSE	FALSE	NA	NA	FALSE	FALSE	FALSE
76544	Q9Y2J2	EPB41L3	EPB41L3 DAL1 KIAA0987	Band 4.1-like protein 3	_GISQTNLITpTVTPEKK_	GISQTNLIT(0.039)T(0.916)VT(0.044)PEKK;GISQTNLIT(0.245)T(0.718)VT(0.037)PEKK	T467-p	T(0.916)	TRUE	TRUE	FALSE	FALSE	FALSE	SQTNLITTVTPEKKA	0.721926	0.325995	1.254	1	13	FALSE	FALSE	18.3432	18.0298	18.0359	16.3161	17.9527	18.251	18.0579	18.0004	18.0199	17.9786	0.338611	FALSE	TRUE	FALSE	FALSE	FALSE	FALSE	FALSE	FALSE	FALSE	FALSE	FALSE	FALSE	FALSE	FALSE	FALSE	TRUE	FALSE	FALSE	NA	NA	FALSE	FALSE	FALSE
76544	Q9Y2J2	EPB41L3	EPB41L3 DAL1 KIAA0987	Band 4.1-like protein 3	_GISQTNLITpTVTPEKK_	GISQTNLIT(0.039)T(0.916)VT(0.044)PEKK;GISQTNLIT(0.245)T(0.718)VT(0.037)PEKK	T469-p	T(0.044)	FALSE	FALSE	FALSE	FALSE	FALSE	TNLITTVTPEKKAEE	0.721926	0.325995	1.254	1	13	FALSE	FALSE	18.3432	18.0298	18.0359	16.3161	17.9527	18.251	18.0579	18.0004	18.0199	17.9786	0.338611	FALSE	TRUE	FALSE	FALSE	FALSE	FALSE	FALSE	FALSE	FALSE	FALSE	FALSE	FALSE	FALSE	FALSE	FALSE	TRUE	FALSE	FALSE	NA	NA	FALSE	FALSE	FALSE
76544	Q9Y2J2	EPB41L3	EPB41L3 DAL1 KIAA0987	Band 4.1-like protein 3	_GISQTNLITpTVTPEKK_	GISQTNLIT(0.039)T(0.916)VT(0.044)PEKK;GISQTNLIT(0.245)T(0.718)VT(0.037)PEKK	T466-p	T(0.245)	FALSE	FALSE	FALSE	FALSE	FALSE	ISQTNLITTVTPEKK	0.721926	0.325995	1.254	1	13	FALSE	FALSE	18.3432	18.0298	18.0359	16.3161	17.9527	18.251	18.0579	18.0004	18.0199	17.9786	0.338611	FALSE	FALSE	FALSE	FALSE	FALSE	FALSE	FALSE	FALSE	FALSE	FALSE	FALSE	FALSE	FALSE	FALSE	FALSE	TRUE	FALSE	FALSE	NA	NA	FALSE	FALSE	FALSE
76544	Q9Y2J2	EPB41L3	EPB41L3 DAL1 KIAA0987	Band 4.1-like protein 3	_GISQTNLITpTVTPEKK_	GISQTNLIT(0.039)T(0.916)VT(0.044)PEKK;GISQTNLIT(0.245)T(0.718)VT(0.037)PEKK	T467-p	T(0.718)	TRUE	FALSE	FALSE	FALSE	FALSE	SQTNLITTVTPEKKA	0.721926	0.325995	1.254	1	13	FALSE	FALSE	18.3432	18.0298	18.0359	16.3161	17.9527	18.251	18.0579	18.0004	18.0199	17.9786	0.338611	FALSE	TRUE	FALSE	FALSE	FALSE	FALSE	FALSE	FALSE	FALSE	FALSE	FALSE	FALSE	FALSE	FALSE	FALSE	TRUE	FALSE	FALSE	NA	NA	FALSE	FALSE	FALSE
76544	Q9Y2J2	EPB41L3	EPB41L3 DAL1 KIAA0987	Band 4.1-like protein 3	_GISQTNLITpTVTPEKK_	GISQTNLIT(0.039)T(0.916)VT(0.044)PEKK;GISQTNLIT(0.245)T(0.718)VT(0.037)PEKK	T469-p	T(0.037)	FALSE	FALSE	FALSE	FALSE	FALSE	TNLITTVTPEKKAEE	0.721926	0.325995	1.254	1	13	FALSE	FALSE	18.3432	18.0298	18.0359	16.3161	17.9527	18.251	18.0579	18.0004	18.0199	17.9786	0.338611	FALSE	TRUE	FALSE	FALSE	FALSE	FALSE	FALSE	FALSE	FALSE	FALSE	FALSE	FALSE	FALSE	FALSE	FALSE	TRUE	FALSE	FALSE	NA	NA	FALSE	FALSE	FALSE
19149	O75643	SNRNP200	SNRNP200 ASCC3L1 BRR2 HELIC2 KIAA0788	U5 small nuclear ribonucleoprotein 200 kDa helicase	_ANSNLVLQADRpSLIDR_	ANSNLVLQADRS(1)LIDR	S26-p	S(1)	TRUE	TRUE	TRUE	FALSE	FALSE	LVLQADRSLIDRTRR	0.197501	0.326156	1.254	1	2	FALSE	FALSE	14.5289	14.4449	14.5531	14.3836	14.3377	14.863	14.9424	14.8748	14.6627	14.5361	0.0186618	FALSE	TRUE	FALSE	FALSE	FALSE	FALSE	FALSE	FALSE	FALSE	FALSE	FALSE	FALSE	FALSE	FALSE	FALSE	FALSE	FALSE	FALSE	NA	NA	FALSE	FALSE	FALSE
74419	Q32P44	EML3	EML3	Echinoderm microtubule-associated protein-like 3	_GGKDPLpSSPGGPGSR_	GGKDPLS(0.499)S(0.499)PGGPGS(0.001)R;GGKDPLS(0.578)S(0.422)PGGPGSR	S197-p	S(0.499)	TRUE	FALSE	FALSE	FALSE	FALSE	RGGKDPLSSPGGPGS	0.45885	0.32622	1.254	1	6	FALSE	FALSE	13.5127	13.5991	13.6987	14.1948	13.2453	13.9729	14.2079	13.689	13.9799	14.0321	0.0920244	FALSE	TRUE	FALSE	FALSE	FALSE	FALSE	FALSE	FALSE	FALSE	FALSE	FALSE	FALSE	FALSE	FALSE	FALSE	TRUE	TRUE	FALSE	NA	NA	FALSE	FALSE	FALSE
74419	Q32P44	EML3	EML3	Echinoderm microtubule-associated protein-like 3	_GGKDPLpSSPGGPGSR_	GGKDPLS(0.499)S(0.499)PGGPGS(0.001)R;GGKDPLS(0.578)S(0.422)PGGPGSR	S198-p	S(0.499)	FALSE	FALSE	FALSE	FALSE	FALSE	GGKDPLSSPGGPGSR	0.45885	0.32622	1.254	1	6	FALSE	FALSE	13.5127	13.5991	13.6987	14.1948	13.2453	13.9729	14.2079	13.689	13.9799	14.0321	0.0920244	FALSE	TRUE	FALSE	FALSE	FALSE	FALSE	FALSE	FALSE	FALSE	FALSE	FALSE	FALSE	FALSE	FALSE	FALSE	TRUE	TRUE	FALSE	NA	NA	FALSE	FALSE	FALSE
74419	Q32P44	EML3	EML3	Echinoderm microtubule-associated protein-like 3	_GGKDPLpSSPGGPGSR_	GGKDPLS(0.499)S(0.499)PGGPGS(0.001)R;GGKDPLS(0.578)S(0.422)PGGPGSR	S204-p	S(0.001)	FALSE	FALSE	FALSE	FALSE	FALSE	SSPGGPGSRRSNYNL	0.45885	0.32622	1.254	1	6	FALSE	FALSE	13.5127	13.5991	13.6987	14.1948	13.2453	13.9729	14.2079	13.689	13.9799	14.0321	0.0920244	FALSE	TRUE	FALSE	FALSE	FALSE	FALSE	FALSE	FALSE	FALSE	FALSE	FALSE	FALSE	FALSE	FALSE	FALSE	TRUE	TRUE	FALSE	NA	NA	FALSE	FALSE	FALSE
74419	Q32P44	EML3	EML3	Echinoderm microtubule-associated protein-like 3	_GGKDPLpSSPGGPGSR_	GGKDPLS(0.499)S(0.499)PGGPGS(0.001)R;GGKDPLS(0.578)S(0.422)PGGPGSR	S197-p	S(0.578)	TRUE	FALSE	FALSE	FALSE	FALSE	RGGKDPLSSPGGPGS	0.45885	0.32622	1.254	1	6	FALSE	FALSE	13.5127	13.5991	13.6987	14.1948	13.2453	13.9729	14.2079	13.689	13.9799	14.0321	0.0920244	FALSE	TRUE	FALSE	FALSE	FALSE	FALSE	FALSE	FALSE	FALSE	FALSE	FALSE	FALSE	FALSE	FALSE	FALSE	TRUE	TRUE	FALSE	NA	NA	FALSE	FALSE	FALSE
74419	Q32P44	EML3	EML3	Echinoderm microtubule-associated protein-like 3	_GGKDPLpSSPGGPGSR_	GGKDPLS(0.499)S(0.499)PGGPGS(0.001)R;GGKDPLS(0.578)S(0.422)PGGPGSR	S198-p	S(0.422)	FALSE	FALSE	FALSE	FALSE	FALSE	GGKDPLSSPGGPGSR	0.45885	0.32622	1.254	1	6	FALSE	FALSE	13.5127	13.5991	13.6987	14.1948	13.2453	13.9729	14.2079	13.689	13.9799	14.0321	0.0920244	FALSE	TRUE	FALSE	FALSE	FALSE	FALSE	FALSE	FALSE	FALSE	FALSE	FALSE	FALSE	FALSE	FALSE	FALSE	TRUE	TRUE	FALSE	NA	NA	FALSE	FALSE	FALSE
85231	Q96SB3	PPP1R9B	PPP1R9B PPP1R6	Neurabin-2	_GVRLpSLPR_	GVRLS(1)LPR	S94-p	S(1)	TRUE	TRUE	TRUE	FALSE	FALSE	SERGVRLSLPRASSL	0.680546	0.326312	1.254	1	12	FALSE	FALSE	14.1958	13.7022	14.0568	12.4983	13.8437	14.0575	13.68	13.9792	13.9975	14.2141	0.276712	FALSE	TRUE	FALSE	FALSE	FALSE	FALSE	FALSE	FALSE	FALSE	FALSE	FALSE	FALSE	FALSE	FALSE	FALSE	TRUE	FALSE	FALSE	NA	NA	FALSE	FALSE	FALSE
99976	Q5T5Y3	CAMSAP1	CAMSAP1	Calmodulin-regulated spectrin-associated protein 1	_ISQQQEQLLM(ox)KpSPTVPVPGSK_	ISQQQEQLLMKS(0.594)PT(0.405)VPVPGSK	S1052-p	S(0.594)	TRUE	FALSE	FALSE	FALSE	FALSE	QEQLLMKSPTVPVPG	0.428399	0.326314	1.254	1	13	FALSE	FALSE	14.5697	14.2062	14.6675	13.9352	14.7122	14.9972	14.6234	14.7237	14.7712	14.607	0.0793173	FALSE	TRUE	FALSE	FALSE	FALSE	FALSE	FALSE	FALSE	FALSE	FALSE	FALSE	FALSE	FALSE	FALSE	FALSE	FALSE	FALSE	FALSE	NA	NA	FALSE	FALSE	FALSE
99976	Q5T5Y3	CAMSAP1	CAMSAP1	Calmodulin-regulated spectrin-associated protein 1	_ISQQQEQLLM(ox)KpSPTVPVPGSK_	ISQQQEQLLMKS(0.594)PT(0.405)VPVPGSK	T1054-p	T(0.405)	FALSE	FALSE	FALSE	FALSE	FALSE	QLLMKSPTVPVPGSK	0.428399	0.326314	1.254	1	13	FALSE	FALSE	14.5697	14.2062	14.6675	13.9352	14.7122	14.9972	14.6234	14.7237	14.7712	14.607	0.0793173	FALSE	FALSE	FALSE	FALSE	FALSE	FALSE	FALSE	FALSE	FALSE	FALSE	FALSE	FALSE	FALSE	FALSE	FALSE	FALSE	FALSE	FALSE	NA	NA	FALSE	FALSE	FALSE
229569	Q6NYC8	PPP1R18	PPP1R18 HKMT1098 KIAA1949	Phostensin	_WRLpSPGETPER_	WRLS(0.999)PGET(0.001)PER;WRLS(0.997)PGET(0.003)PER	S195-p	S(0.999)	TRUE	TRUE	TRUE	FALSE	FALSE	EAWKWRLSPGETPER	0.68884	0.326372	1.254	1	6	FALSE	FALSE	12.937	13.0545	13.5044	12.2464	13.8826	13.534	12.8135	13.5205	13.6472	13.7416	0.285791	FALSE	TRUE	FALSE	FALSE	FALSE	FALSE	FALSE	FALSE	FALSE	FALSE	FALSE	FALSE	FALSE	FALSE	FALSE	TRUE	FALSE	FALSE	NA	NA	FALSE	FALSE	FALSE
229569	Q6NYC8	PPP1R18	PPP1R18 HKMT1098 KIAA1949	Phostensin	_WRLpSPGETPER_	WRLS(0.999)PGET(0.001)PER;WRLS(0.997)PGET(0.003)PER	T199-p	T(0.001)	FALSE	FALSE	FALSE	FALSE	FALSE	WRLSPGETPERSLRL	0.68884	0.326372	1.254	1	6	FALSE	FALSE	12.937	13.0545	13.5044	12.2464	13.8826	13.534	12.8135	13.5205	13.6472	13.7416	0.285791	FALSE	TRUE	FALSE	FALSE	FALSE	FALSE	FALSE	FALSE	FALSE	FALSE	FALSE	FALSE	FALSE	FALSE	FALSE	TRUE	FALSE	FALSE	NA	NA	FALSE	FALSE	FALSE
229569	Q6NYC8	PPP1R18	PPP1R18 HKMT1098 KIAA1949	Phostensin	_WRLpSPGETPER_	WRLS(0.999)PGET(0.001)PER;WRLS(0.997)PGET(0.003)PER	S195-p	S(0.997)	TRUE	TRUE	TRUE	FALSE	FALSE	EAWKWRLSPGETPER	0.68884	0.326372	1.254	1	6	FALSE	FALSE	12.937	13.0545	13.5044	12.2464	13.8826	13.534	12.8135	13.5205	13.6472	13.7416	0.285791	FALSE	TRUE	FALSE	FALSE	FALSE	FALSE	FALSE	FALSE	FALSE	FALSE	FALSE	FALSE	FALSE	FALSE	FALSE	TRUE	FALSE	FALSE	NA	NA	FALSE	FALSE	FALSE
229569	Q6NYC8	PPP1R18	PPP1R18 HKMT1098 KIAA1949	Phostensin	_WRLpSPGETPER_	WRLS(0.999)PGET(0.001)PER;WRLS(0.997)PGET(0.003)PER	T199-p	T(0.003)	FALSE	FALSE	FALSE	FALSE	FALSE	WRLSPGETPERSLRL	0.68884	0.326372	1.254	1	6	FALSE	FALSE	12.937	13.0545	13.5044	12.2464	13.8826	13.534	12.8135	13.5205	13.6472	13.7416	0.285791	FALSE	TRUE	FALSE	FALSE	FALSE	FALSE	FALSE	FALSE	FALSE	FALSE	FALSE	FALSE	FALSE	FALSE	FALSE	TRUE	FALSE	FALSE	NA	NA	FALSE	FALSE	FALSE
22792	Q63ZY3	KANK2	KANK2 ANKRD25 KIAA1518 MXRA3 SIP	KN motif and ankyrin repeat domain-containing protein 2	_AQpSLEPYGTGLR_	AQS(0.999)LEPYGT(0.001)GLR;AQS(0.982)LEPYGT(0.018)GLR	S356-p	S(0.999)	TRUE	TRUE	TRUE	FALSE	FALSE	APAQRAQSLEPYGTG	0.312183	0.326408	1.254	1	16	FALSE	FALSE	15.8185	15.7664	15.6308	16.2752	16.0152	16.0971	16.3797	16.0967	16.2846	16.2801	0.0413805	FALSE	TRUE	FALSE	FALSE	FALSE	FALSE	FALSE	FALSE	FALSE	FALSE	FALSE	FALSE	FALSE	FALSE	FALSE	FALSE	FALSE	FALSE	NA	NA	FALSE	FALSE	FALSE
22792	Q63ZY3	KANK2	KANK2 ANKRD25 KIAA1518 MXRA3 SIP	KN motif and ankyrin repeat domain-containing protein 2	_AQpSLEPYGTGLR_	AQS(0.999)LEPYGT(0.001)GLR;AQS(0.982)LEPYGT(0.018)GLR	T362-p	T(0.001)	FALSE	FALSE	FALSE	FALSE	FALSE	QSLEPYGTGLRALAM	0.312183	0.326408	1.254	1	16	FALSE	FALSE	15.8185	15.7664	15.6308	16.2752	16.0152	16.0971	16.3797	16.0967	16.2846	16.2801	0.0413805	FALSE	FALSE	FALSE	FALSE	FALSE	FALSE	FALSE	FALSE	FALSE	FALSE	FALSE	FALSE	FALSE	FALSE	FALSE	FALSE	FALSE	FALSE	NA	NA	FALSE	FALSE	FALSE
22792	Q63ZY3	KANK2	KANK2 ANKRD25 KIAA1518 MXRA3 SIP	KN motif and ankyrin repeat domain-containing protein 2	_AQpSLEPYGTGLR_	AQS(0.999)LEPYGT(0.001)GLR;AQS(0.982)LEPYGT(0.018)GLR	S356-p	S(0.982)	TRUE	TRUE	FALSE	FALSE	FALSE	APAQRAQSLEPYGTG	0.312183	0.326408	1.254	1	16	FALSE	FALSE	15.8185	15.7664	15.6308	16.2752	16.0152	16.0971	16.3797	16.0967	16.2846	16.2801	0.0413805	FALSE	TRUE	FALSE	FALSE	FALSE	FALSE	FALSE	FALSE	FALSE	FALSE	FALSE	FALSE	FALSE	FALSE	FALSE	FALSE	FALSE	FALSE	NA	NA	FALSE	FALSE	FALSE
22792	Q63ZY3	KANK2	KANK2 ANKRD25 KIAA1518 MXRA3 SIP	KN motif and ankyrin repeat domain-containing protein 2	_AQpSLEPYGTGLR_	AQS(0.999)LEPYGT(0.001)GLR;AQS(0.982)LEPYGT(0.018)GLR	T362-p	T(0.018)	FALSE	FALSE	FALSE	FALSE	FALSE	QSLEPYGTGLRALAM	0.312183	0.326408	1.254	1	16	FALSE	FALSE	15.8185	15.7664	15.6308	16.2752	16.0152	16.0971	16.3797	16.0967	16.2846	16.2801	0.0413805	FALSE	FALSE	FALSE	FALSE	FALSE	FALSE	FALSE	FALSE	FALSE	FALSE	FALSE	FALSE	FALSE	FALSE	FALSE	FALSE	FALSE	FALSE	NA	NA	FALSE	FALSE	FALSE
2830	Q9UKY7	CDV3	CDV3 H41	Protein CDV3 homolog	_AASAAGAAGpSAGGSSGAAGAAGGGAGAGTRPGDGGTASAGAAGPGAATK_	AAS(0.004)AAGAAGS(0.946)AGGS(0.041)S(0.006)GAAGAAGGGAGAGT(0.001)RPGDGGT(0.001)AS(0.001)AGAAGPGAATK	S30-p	S(0.004)	FALSE	FALSE	FALSE	FALSE	FALSE	ERSNRAASAAGAAGS	0.446368	0.326463	1.254	1	20	FALSE	FALSE	13.6432	13.5471	13.6318	14.047	14.2119	13.9405	14.1287	13.9772	14.1056	14.5615	0.0864005	FALSE	TRUE	FALSE	FALSE	FALSE	FALSE	FALSE	FALSE	FALSE	FALSE	FALSE	FALSE	FALSE	FALSE	FALSE	TRUE	TRUE	FALSE	NA	NA	FALSE	FALSE	FALSE
2830	Q9UKY7	CDV3	CDV3 H41	Protein CDV3 homolog	_AASAAGAAGpSAGGSSGAAGAAGGGAGAGTRPGDGGTASAGAAGPGAATK_	AAS(0.004)AAGAAGS(0.946)AGGS(0.041)S(0.006)GAAGAAGGGAGAGT(0.001)RPGDGGT(0.001)AS(0.001)AGAAGPGAATK	S37-p	S(0.946)	TRUE	TRUE	FALSE	FALSE	FALSE	SAAGAAGSAGGSSGA	0.446368	0.326463	1.254	1	20	FALSE	FALSE	13.6432	13.5471	13.6318	14.047	14.2119	13.9405	14.1287	13.9772	14.1056	14.5615	0.0864005	FALSE	TRUE	FALSE	FALSE	FALSE	FALSE	FALSE	FALSE	FALSE	FALSE	FALSE	FALSE	FALSE	FALSE	FALSE	TRUE	TRUE	FALSE	NA	NA	FALSE	FALSE	FALSE
2830	Q9UKY7	CDV3	CDV3 H41	Protein CDV3 homolog	_AASAAGAAGpSAGGSSGAAGAAGGGAGAGTRPGDGGTASAGAAGPGAATK_	AAS(0.004)AAGAAGS(0.946)AGGS(0.041)S(0.006)GAAGAAGGGAGAGT(0.001)RPGDGGT(0.001)AS(0.001)AGAAGPGAATK	S41-p	S(0.041)	FALSE	FALSE	FALSE	FALSE	FALSE	AAGSAGGSSGAAGAA	0.446368	0.326463	1.254	1	20	FALSE	FALSE	13.6432	13.5471	13.6318	14.047	14.2119	13.9405	14.1287	13.9772	14.1056	14.5615	0.0864005	FALSE	FALSE	FALSE	FALSE	FALSE	FALSE	FALSE	FALSE	FALSE	FALSE	FALSE	FALSE	FALSE	FALSE	FALSE	TRUE	TRUE	FALSE	NA	NA	FALSE	FALSE	FALSE
2830	Q9UKY7	CDV3	CDV3 H41	Protein CDV3 homolog	_AASAAGAAGpSAGGSSGAAGAAGGGAGAGTRPGDGGTASAGAAGPGAATK_	AAS(0.004)AAGAAGS(0.946)AGGS(0.041)S(0.006)GAAGAAGGGAGAGT(0.001)RPGDGGT(0.001)AS(0.001)AGAAGPGAATK	S42-p	S(0.006)	FALSE	FALSE	FALSE	FALSE	FALSE	AGSAGGSSGAAGAAG	0.446368	0.326463	1.254	1	20	FALSE	FALSE	13.6432	13.5471	13.6318	14.047	14.2119	13.9405	14.1287	13.9772	14.1056	14.5615	0.0864005	FALSE	TRUE	FALSE	FALSE	FALSE	FALSE	FALSE	FALSE	FALSE	FALSE	FALSE	FALSE	FALSE	FALSE	FALSE	TRUE	TRUE	FALSE	NA	NA	FALSE	FALSE	FALSE
2830	Q9UKY7	CDV3	CDV3 H41	Protein CDV3 homolog	_AASAAGAAGpSAGGSSGAAGAAGGGAGAGTRPGDGGTASAGAAGPGAATK_	AAS(0.004)AAGAAGS(0.946)AGGS(0.041)S(0.006)GAAGAAGGGAGAGT(0.001)RPGDGGT(0.001)AS(0.001)AGAAGPGAATK	T56-p	T(0.001)	FALSE	FALSE	FALSE	FALSE	FALSE	GGGAGAGTRPGDGGT	0.446368	0.326463	1.254	1	20	FALSE	FALSE	13.6432	13.5471	13.6318	14.047	14.2119	13.9405	14.1287	13.9772	14.1056	14.5615	0.0864005	FALSE	TRUE	FALSE	FALSE	FALSE	FALSE	FALSE	FALSE	FALSE	FALSE	FALSE	FALSE	FALSE	FALSE	FALSE	TRUE	FALSE	FALSE	NA	NA	FALSE	FALSE	FALSE
2830	Q9UKY7	CDV3	CDV3 H41	Protein CDV3 homolog	_AASAAGAAGpSAGGSSGAAGAAGGGAGAGTRPGDGGTASAGAAGPGAATK_	AAS(0.004)AAGAAGS(0.946)AGGS(0.041)S(0.006)GAAGAAGGGAGAGT(0.001)RPGDGGT(0.001)AS(0.001)AGAAGPGAATK	T63-p	T(0.001)	FALSE	FALSE	FALSE	FALSE	FALSE	TRPGDGGTASAGAAG	0.446368	0.326463	1.254	1	20	FALSE	FALSE	13.6432	13.5471	13.6318	14.047	14.2119	13.9405	14.1287	13.9772	14.1056	14.5615	0.0864005	FALSE	FALSE	FALSE	FALSE	FALSE	FALSE	FALSE	FALSE	FALSE	FALSE	FALSE	FALSE	FALSE	FALSE	FALSE	TRUE	TRUE	FALSE	NA	NA	FALSE	FALSE	FALSE
2830	Q9UKY7	CDV3	CDV3 H41	Protein CDV3 homolog	_AASAAGAAGpSAGGSSGAAGAAGGGAGAGTRPGDGGTASAGAAGPGAATK_	AAS(0.004)AAGAAGS(0.946)AGGS(0.041)S(0.006)GAAGAAGGGAGAGT(0.001)RPGDGGT(0.001)AS(0.001)AGAAGPGAATK	S65-p	S(0.001)	FALSE	FALSE	FALSE	FALSE	FALSE	PGDGGTASAGAAGPG	0.446368	0.326463	1.254	1	20	FALSE	FALSE	13.6432	13.5471	13.6318	14.047	14.2119	13.9405	14.1287	13.9772	14.1056	14.5615	0.0864005	FALSE	FALSE	FALSE	FALSE	FALSE	FALSE	FALSE	FALSE	FALSE	FALSE	FALSE	FALSE	FALSE	FALSE	FALSE	TRUE	TRUE	FALSE	NA	NA	FALSE	FALSE	FALSE
76961	Q02952	AKAP12	AKAP12 AKAP250	A-kinase anchor protein 12	_GLAEVQQDGEAEEGATpSDGEKK_	GLAEVQQDGEAEEGAT(0.144)S(0.856)DGEKK	T597-p	T(0.144)	FALSE	FALSE	FALSE	FALSE	FALSE	GEAEEGATSDGEKKR	0.812103	0.326494	1.254	1	17	FALSE	FALSE	10.5003	12.0776	11.3888	13.4022	12.3364	12.1282	12.2622	11.3769	12.746	12.8245	0.510923	FALSE	TRUE	FALSE	FALSE	FALSE	FALSE	FALSE	FALSE	FALSE	FALSE	FALSE	FALSE	FALSE	FALSE	FALSE	TRUE	FALSE	FALSE	NA	NA	FALSE	FALSE	TRUE
76961	Q02952	AKAP12	AKAP12 AKAP250	A-kinase anchor protein 12	_GLAEVQQDGEAEEGATpSDGEKK_	GLAEVQQDGEAEEGAT(0.144)S(0.856)DGEKK	S598-p	S(0.856)	TRUE	TRUE	FALSE	FALSE	FALSE	EAEEGATSDGEKKRE	0.812103	0.326494	1.254	1	17	FALSE	FALSE	10.5003	12.0776	11.3888	13.4022	12.3364	12.1282	12.2622	11.3769	12.746	12.8245	0.510923	FALSE	TRUE	FALSE	FALSE	FALSE	FALSE	FALSE	FALSE	FALSE	FALSE	FALSE	FALSE	FALSE	FALSE	FALSE	TRUE	FALSE	FALSE	NA	NA	FALSE	FALSE	TRUE
10014	Q08J23	NSUN2	NSUN2 SAKI TRM4	tRNA (cytosine(34)-C(5))-methyltransferase	_AGEPNpSPDAEEAN(de)pSPDVTAGCDPAGVHPPR_	AGEPNS(0.99)PDAEEANS(0.565)PDVT(0.444)AGCDPAGVHPPR	S743-p	S(0.99)	TRUE	TRUE	FALSE	FALSE	FALSE	QRAGEPNSPDAEEAN	0.759313	0.326509	1.254	2	8	FALSE	FALSE	11.0944	11.5731	12.5834	12.0149	11.1298	11.4796	12.575	12.4065	12.5413	11.0257	0.402714	FALSE	TRUE	FALSE	FALSE	FALSE	FALSE	FALSE	FALSE	FALSE	FALSE	FALSE	FALSE	FALSE	FALSE	FALSE	TRUE	FALSE	FALSE	NA	NA	FALSE	FALSE	FALSE
10014	Q08J23	NSUN2	NSUN2 SAKI TRM4	tRNA (cytosine(34)-C(5))-methyltransferase	_AGEPNpSPDAEEAN(de)pSPDVTAGCDPAGVHPPR_	AGEPNS(0.99)PDAEEANS(0.565)PDVT(0.444)AGCDPAGVHPPR	S751-p	S(0.565)	TRUE	FALSE	FALSE	FALSE	FALSE	PDAEEANSPDVTAGC	0.759313	0.326509	1.254	2	8	FALSE	FALSE	11.0944	11.5731	12.5834	12.0149	11.1298	11.4796	12.575	12.4065	12.5413	11.0257	0.402714	FALSE	TRUE	FALSE	FALSE	FALSE	FALSE	FALSE	FALSE	FALSE	FALSE	FALSE	FALSE	FALSE	FALSE	FALSE	TRUE	FALSE	FALSE	NA	NA	FALSE	FALSE	FALSE
10014	Q08J23	NSUN2	NSUN2 SAKI TRM4	tRNA (cytosine(34)-C(5))-methyltransferase	_AGEPNpSPDAEEAN(de)pSPDVTAGCDPAGVHPPR_	AGEPNS(0.99)PDAEEANS(0.565)PDVT(0.444)AGCDPAGVHPPR	T755-p	T(0.444)	FALSE	FALSE	FALSE	FALSE	FALSE	EANSPDVTAGCDPAG	0.759313	0.326509	1.254	2	8	FALSE	FALSE	11.0944	11.5731	12.5834	12.0149	11.1298	11.4796	12.575	12.4065	12.5413	11.0257	0.402714	FALSE	TRUE	FALSE	FALSE	FALSE	FALSE	FALSE	FALSE	FALSE	FALSE	FALSE	FALSE	FALSE	FALSE	FALSE	TRUE	FALSE	FALSE	NA	NA	FALSE	FALSE	FALSE
42420	Q9NZJ4	SACS	SACS KIAA0730	Sacsin	_DSAPSTPTpSPTEFLTPGLR_	DSAPSTPT(0.009)S(0.991)PTEFLTPGLR;DSAPST(0.006)PT(0.232)S(0.748)PT(0.014)EFLTPGLR;DSAPSTPT(0.076)S(0.923)PT(0.002)EFLTPGLR;DSAPSTPT(0.02)S(0.979)PT(0.001)EFLTPGLR;DSAPSTPT(0.024)S(0.974)PT(0.002)EFLTPGLR	T4263-p	T(0.009)	FALSE	FALSE	FALSE	FALSE	FALSE	DSAPSTPTSPTEFLT	0.218959	0.326573	1.254	1	19	FALSE	FALSE	16.7161	16.6615	16.7804	16.9637	16.521	16.9172	17.2349	17.128	17.0733	16.9222	0.022368	FALSE	TRUE	FALSE	FALSE	FALSE	FALSE	FALSE	FALSE	FALSE	FALSE	FALSE	FALSE	FALSE	FALSE	FALSE	TRUE	FALSE	FALSE	NA	NA	FALSE	FALSE	FALSE
42420	Q9NZJ4	SACS	SACS KIAA0730	Sacsin	_DSAPSTPTpSPTEFLTPGLR_	DSAPSTPT(0.009)S(0.991)PTEFLTPGLR;DSAPST(0.006)PT(0.232)S(0.748)PT(0.014)EFLTPGLR;DSAPSTPT(0.076)S(0.923)PT(0.002)EFLTPGLR;DSAPSTPT(0.02)S(0.979)PT(0.001)EFLTPGLR;DSAPSTPT(0.024)S(0.974)PT(0.002)EFLTPGLR	S4264-p	S(0.991)	TRUE	TRUE	FALSE	FALSE	FALSE	SAPSTPTSPTEFLTP	0.218959	0.326573	1.254	1	19	FALSE	FALSE	16.7161	16.6615	16.7804	16.9637	16.521	16.9172	17.2349	17.128	17.0733	16.9222	0.022368	FALSE	TRUE	FALSE	FALSE	FALSE	FALSE	FALSE	FALSE	FALSE	FALSE	FALSE	FALSE	FALSE	FALSE	FALSE	TRUE	FALSE	FALSE	NA	NA	FALSE	FALSE	FALSE
42420	Q9NZJ4	SACS	SACS KIAA0730	Sacsin	_DSAPSTPTpSPTEFLTPGLR_	DSAPSTPT(0.009)S(0.991)PTEFLTPGLR;DSAPST(0.006)PT(0.232)S(0.748)PT(0.014)EFLTPGLR;DSAPSTPT(0.076)S(0.923)PT(0.002)EFLTPGLR;DSAPSTPT(0.02)S(0.979)PT(0.001)EFLTPGLR;DSAPSTPT(0.024)S(0.974)PT(0.002)EFLTPGLR	T4261-p	T(0.006)	FALSE	FALSE	FALSE	FALSE	FALSE	SRDSAPSTPTSPTEF	0.218959	0.326573	1.254	1	19	FALSE	FALSE	16.7161	16.6615	16.7804	16.9637	16.521	16.9172	17.2349	17.128	17.0733	16.9222	0.022368	FALSE	TRUE	FALSE	FALSE	FALSE	FALSE	FALSE	FALSE	FALSE	FALSE	FALSE	FALSE	FALSE	FALSE	FALSE	TRUE	FALSE	FALSE	NA	NA	FALSE	FALSE	FALSE
42420	Q9NZJ4	SACS	SACS KIAA0730	Sacsin	_DSAPSTPTpSPTEFLTPGLR_	DSAPSTPT(0.009)S(0.991)PTEFLTPGLR;DSAPST(0.006)PT(0.232)S(0.748)PT(0.014)EFLTPGLR;DSAPSTPT(0.076)S(0.923)PT(0.002)EFLTPGLR;DSAPSTPT(0.02)S(0.979)PT(0.001)EFLTPGLR;DSAPSTPT(0.024)S(0.974)PT(0.002)EFLTPGLR	T4263-p	T(0.232)	FALSE	FALSE	FALSE	FALSE	FALSE	DSAPSTPTSPTEFLT	0.218959	0.326573	1.254	1	19	FALSE	FALSE	16.7161	16.6615	16.7804	16.9637	16.521	16.9172	17.2349	17.128	17.0733	16.9222	0.022368	FALSE	TRUE	FALSE	FALSE	FALSE	FALSE	FALSE	FALSE	FALSE	FALSE	FALSE	FALSE	FALSE	FALSE	FALSE	TRUE	FALSE	FALSE	NA	NA	FALSE	FALSE	FALSE
42420	Q9NZJ4	SACS	SACS KIAA0730	Sacsin	_DSAPSTPTpSPTEFLTPGLR_	DSAPSTPT(0.009)S(0.991)PTEFLTPGLR;DSAPST(0.006)PT(0.232)S(0.748)PT(0.014)EFLTPGLR;DSAPSTPT(0.076)S(0.923)PT(0.002)EFLTPGLR;DSAPSTPT(0.02)S(0.979)PT(0.001)EFLTPGLR;DSAPSTPT(0.024)S(0.974)PT(0.002)EFLTPGLR	S4264-p	S(0.748)	TRUE	FALSE	FALSE	FALSE	FALSE	SAPSTPTSPTEFLTP	0.218959	0.326573	1.254	1	19	FALSE	FALSE	16.7161	16.6615	16.7804	16.9637	16.521	16.9172	17.2349	17.128	17.0733	16.9222	0.022368	FALSE	TRUE	FALSE	FALSE	FALSE	FALSE	FALSE	FALSE	FALSE	FALSE	FALSE	FALSE	FALSE	FALSE	FALSE	TRUE	FALSE	FALSE	NA	NA	FALSE	FALSE	FALSE
42420	Q9NZJ4	SACS	SACS KIAA0730	Sacsin	_DSAPSTPTpSPTEFLTPGLR_	DSAPSTPT(0.009)S(0.991)PTEFLTPGLR;DSAPST(0.006)PT(0.232)S(0.748)PT(0.014)EFLTPGLR;DSAPSTPT(0.076)S(0.923)PT(0.002)EFLTPGLR;DSAPSTPT(0.02)S(0.979)PT(0.001)EFLTPGLR;DSAPSTPT(0.024)S(0.974)PT(0.002)EFLTPGLR	T4266-p	T(0.014)	FALSE	FALSE	FALSE	FALSE	FALSE	PSTPTSPTEFLTPGL	0.218959	0.326573	1.254	1	19	FALSE	FALSE	16.7161	16.6615	16.7804	16.9637	16.521	16.9172	17.2349	17.128	17.0733	16.9222	0.022368	FALSE	TRUE	FALSE	FALSE	FALSE	FALSE	FALSE	FALSE	FALSE	FALSE	FALSE	FALSE	FALSE	FALSE	FALSE	TRUE	FALSE	FALSE	NA	NA	FALSE	FALSE	FALSE
42420	Q9NZJ4	SACS	SACS KIAA0730	Sacsin	_DSAPSTPTpSPTEFLTPGLR_	DSAPSTPT(0.009)S(0.991)PTEFLTPGLR;DSAPST(0.006)PT(0.232)S(0.748)PT(0.014)EFLTPGLR;DSAPSTPT(0.076)S(0.923)PT(0.002)EFLTPGLR;DSAPSTPT(0.02)S(0.979)PT(0.001)EFLTPGLR;DSAPSTPT(0.024)S(0.974)PT(0.002)EFLTPGLR	T4263-p	T(0.076)	FALSE	FALSE	FALSE	FALSE	FALSE	DSAPSTPTSPTEFLT	0.218959	0.326573	1.254	1	19	FALSE	FALSE	16.7161	16.6615	16.7804	16.9637	16.521	16.9172	17.2349	17.128	17.0733	16.9222	0.022368	FALSE	TRUE	FALSE	FALSE	FALSE	FALSE	FALSE	FALSE	FALSE	FALSE	FALSE	FALSE	FALSE	FALSE	FALSE	TRUE	FALSE	FALSE	NA	NA	FALSE	FALSE	FALSE
42420	Q9NZJ4	SACS	SACS KIAA0730	Sacsin	_DSAPSTPTpSPTEFLTPGLR_	DSAPSTPT(0.009)S(0.991)PTEFLTPGLR;DSAPST(0.006)PT(0.232)S(0.748)PT(0.014)EFLTPGLR;DSAPSTPT(0.076)S(0.923)PT(0.002)EFLTPGLR;DSAPSTPT(0.02)S(0.979)PT(0.001)EFLTPGLR;DSAPSTPT(0.024)S(0.974)PT(0.002)EFLTPGLR	S4264-p	S(0.923)	TRUE	TRUE	FALSE	FALSE	FALSE	SAPSTPTSPTEFLTP	0.218959	0.326573	1.254	1	19	FALSE	FALSE	16.7161	16.6615	16.7804	16.9637	16.521	16.9172	17.2349	17.128	17.0733	16.9222	0.022368	FALSE	TRUE	FALSE	FALSE	FALSE	FALSE	FALSE	FALSE	FALSE	FALSE	FALSE	FALSE	FALSE	FALSE	FALSE	TRUE	FALSE	FALSE	NA	NA	FALSE	FALSE	FALSE
42420	Q9NZJ4	SACS	SACS KIAA0730	Sacsin	_DSAPSTPTpSPTEFLTPGLR_	DSAPSTPT(0.009)S(0.991)PTEFLTPGLR;DSAPST(0.006)PT(0.232)S(0.748)PT(0.014)EFLTPGLR;DSAPSTPT(0.076)S(0.923)PT(0.002)EFLTPGLR;DSAPSTPT(0.02)S(0.979)PT(0.001)EFLTPGLR;DSAPSTPT(0.024)S(0.974)PT(0.002)EFLTPGLR	T4266-p	T(0.002)	FALSE	FALSE	FALSE	FALSE	FALSE	PSTPTSPTEFLTPGL	0.218959	0.326573	1.254	1	19	FALSE	FALSE	16.7161	16.6615	16.7804	16.9637	16.521	16.9172	17.2349	17.128	17.0733	16.9222	0.022368	FALSE	TRUE	FALSE	FALSE	FALSE	FALSE	FALSE	FALSE	FALSE	FALSE	FALSE	FALSE	FALSE	FALSE	FALSE	TRUE	FALSE	FALSE	NA	NA	FALSE	FALSE	FALSE
42420	Q9NZJ4	SACS	SACS KIAA0730	Sacsin	_DSAPSTPTpSPTEFLTPGLR_	DSAPSTPT(0.009)S(0.991)PTEFLTPGLR;DSAPST(0.006)PT(0.232)S(0.748)PT(0.014)EFLTPGLR;DSAPSTPT(0.076)S(0.923)PT(0.002)EFLTPGLR;DSAPSTPT(0.02)S(0.979)PT(0.001)EFLTPGLR;DSAPSTPT(0.024)S(0.974)PT(0.002)EFLTPGLR	T4263-p	T(0.02)	FALSE	FALSE	FALSE	FALSE	FALSE	DSAPSTPTSPTEFLT	0.218959	0.326573	1.254	1	19	FALSE	FALSE	16.7161	16.6615	16.7804	16.9637	16.521	16.9172	17.2349	17.128	17.0733	16.9222	0.022368	FALSE	TRUE	FALSE	FALSE	FALSE	FALSE	FALSE	FALSE	FALSE	FALSE	FALSE	FALSE	FALSE	FALSE	FALSE	TRUE	FALSE	FALSE	NA	NA	FALSE	FALSE	FALSE
42420	Q9NZJ4	SACS	SACS KIAA0730	Sacsin	_DSAPSTPTpSPTEFLTPGLR_	DSAPSTPT(0.009)S(0.991)PTEFLTPGLR;DSAPST(0.006)PT(0.232)S(0.748)PT(0.014)EFLTPGLR;DSAPSTPT(0.076)S(0.923)PT(0.002)EFLTPGLR;DSAPSTPT(0.02)S(0.979)PT(0.001)EFLTPGLR;DSAPSTPT(0.024)S(0.974)PT(0.002)EFLTPGLR	S4264-p	S(0.979)	TRUE	TRUE	FALSE	FALSE	FALSE	SAPSTPTSPTEFLTP	0.218959	0.326573	1.254	1	19	FALSE	FALSE	16.7161	16.6615	16.7804	16.9637	16.521	16.9172	17.2349	17.128	17.0733	16.9222	0.022368	FALSE	TRUE	FALSE	FALSE	FALSE	FALSE	FALSE	FALSE	FALSE	FALSE	FALSE	FALSE	FALSE	FALSE	FALSE	TRUE	FALSE	FALSE	NA	NA	FALSE	FALSE	FALSE
42420	Q9NZJ4	SACS	SACS KIAA0730	Sacsin	_DSAPSTPTpSPTEFLTPGLR_	DSAPSTPT(0.009)S(0.991)PTEFLTPGLR;DSAPST(0.006)PT(0.232)S(0.748)PT(0.014)EFLTPGLR;DSAPSTPT(0.076)S(0.923)PT(0.002)EFLTPGLR;DSAPSTPT(0.02)S(0.979)PT(0.001)EFLTPGLR;DSAPSTPT(0.024)S(0.974)PT(0.002)EFLTPGLR	T4266-p	T(0.001)	FALSE	FALSE	FALSE	FALSE	FALSE	PSTPTSPTEFLTPGL	0.218959	0.326573	1.254	1	19	FALSE	FALSE	16.7161	16.6615	16.7804	16.9637	16.521	16.9172	17.2349	17.128	17.0733	16.9222	0.022368	FALSE	TRUE	FALSE	FALSE	FALSE	FALSE	FALSE	FALSE	FALSE	FALSE	FALSE	FALSE	FALSE	FALSE	FALSE	TRUE	FALSE	FALSE	NA	NA	FALSE	FALSE	FALSE
42420	Q9NZJ4	SACS	SACS KIAA0730	Sacsin	_DSAPSTPTpSPTEFLTPGLR_	DSAPSTPT(0.009)S(0.991)PTEFLTPGLR;DSAPST(0.006)PT(0.232)S(0.748)PT(0.014)EFLTPGLR;DSAPSTPT(0.076)S(0.923)PT(0.002)EFLTPGLR;DSAPSTPT(0.02)S(0.979)PT(0.001)EFLTPGLR;DSAPSTPT(0.024)S(0.974)PT(0.002)EFLTPGLR	T4263-p	T(0.024)	FALSE	FALSE	FALSE	FALSE	FALSE	DSAPSTPTSPTEFLT	0.218959	0.326573	1.254	1	19	FALSE	FALSE	16.7161	16.6615	16.7804	16.9637	16.521	16.9172	17.2349	17.128	17.0733	16.9222	0.022368	FALSE	TRUE	FALSE	FALSE	FALSE	FALSE	FALSE	FALSE	FALSE	FALSE	FALSE	FALSE	FALSE	FALSE	FALSE	TRUE	FALSE	FALSE	NA	NA	FALSE	FALSE	FALSE
42420	Q9NZJ4	SACS	SACS KIAA0730	Sacsin	_DSAPSTPTpSPTEFLTPGLR_	DSAPSTPT(0.009)S(0.991)PTEFLTPGLR;DSAPST(0.006)PT(0.232)S(0.748)PT(0.014)EFLTPGLR;DSAPSTPT(0.076)S(0.923)PT(0.002)EFLTPGLR;DSAPSTPT(0.02)S(0.979)PT(0.001)EFLTPGLR;DSAPSTPT(0.024)S(0.974)PT(0.002)EFLTPGLR	S4264-p	S(0.974)	TRUE	TRUE	FALSE	FALSE	FALSE	SAPSTPTSPTEFLTP	0.218959	0.326573	1.254	1	19	FALSE	FALSE	16.7161	16.6615	16.7804	16.9637	16.521	16.9172	17.2349	17.128	17.0733	16.9222	0.022368	FALSE	TRUE	FALSE	FALSE	FALSE	FALSE	FALSE	FALSE	FALSE	FALSE	FALSE	FALSE	FALSE	FALSE	FALSE	TRUE	FALSE	FALSE	NA	NA	FALSE	FALSE	FALSE
42420	Q9NZJ4	SACS	SACS KIAA0730	Sacsin	_DSAPSTPTpSPTEFLTPGLR_	DSAPSTPT(0.009)S(0.991)PTEFLTPGLR;DSAPST(0.006)PT(0.232)S(0.748)PT(0.014)EFLTPGLR;DSAPSTPT(0.076)S(0.923)PT(0.002)EFLTPGLR;DSAPSTPT(0.02)S(0.979)PT(0.001)EFLTPGLR;DSAPSTPT(0.024)S(0.974)PT(0.002)EFLTPGLR	T4266-p	T(0.002)	FALSE	FALSE	FALSE	FALSE	FALSE	PSTPTSPTEFLTPGL	0.218959	0.326573	1.254	1	19	FALSE	FALSE	16.7161	16.6615	16.7804	16.9637	16.521	16.9172	17.2349	17.128	17.0733	16.9222	0.022368	FALSE	TRUE	FALSE	FALSE	FALSE	FALSE	FALSE	FALSE	FALSE	FALSE	FALSE	FALSE	FALSE	FALSE	FALSE	TRUE	FALSE	FALSE	NA	NA	FALSE	FALSE	FALSE
35889	Q96KC8	DNAJC1	DNAJC1 HTJ1	DnaJ homolog subfamily C member 1	_DFDIAEQNEpSpSDEESLRKER_	DFDIAEQNES(0.999)S(0.999)DEES(0.002)LRKER	S479-p	S(0.999)	TRUE	TRUE	TRUE	FALSE	FALSE	DIAEQNESSDEESLR	0.589169	0.326882	1.254	2	9	FALSE	FALSE	12.3604	12.9846	12.2771	13.4065	12.8905	13.0578	13.3314	12.7108	13.0454	13.4082	0.178678	FALSE	TRUE	FALSE	FALSE	FALSE	FALSE	FALSE	FALSE	FALSE	FALSE	FALSE	FALSE	FALSE	FALSE	FALSE	TRUE	FALSE	FALSE	NA	NA	FALSE	FALSE	FALSE
35889	Q96KC8	DNAJC1	DNAJC1 HTJ1	DnaJ homolog subfamily C member 1	_DFDIAEQNEpSpSDEESLRKER_	DFDIAEQNES(0.999)S(0.999)DEES(0.002)LRKER	S480-p	S(0.999)	TRUE	TRUE	TRUE	FALSE	FALSE	IAEQNESSDEESLRK	0.589169	0.326882	1.254	2	9	FALSE	FALSE	12.3604	12.9846	12.2771	13.4065	12.8905	13.0578	13.3314	12.7108	13.0454	13.4082	0.178678	FALSE	TRUE	FALSE	FALSE	FALSE	FALSE	FALSE	FALSE	FALSE	FALSE	FALSE	FALSE	FALSE	FALSE	FALSE	TRUE	FALSE	FALSE	NA	NA	FALSE	FALSE	FALSE
35889	Q96KC8	DNAJC1	DNAJC1 HTJ1	DnaJ homolog subfamily C member 1	_DFDIAEQNEpSpSDEESLRKER_	DFDIAEQNES(0.999)S(0.999)DEES(0.002)LRKER	S484-p	S(0.002)	FALSE	FALSE	FALSE	FALSE	FALSE	NESSDEESLRKERAR	0.589169	0.326882	1.254	2	9	FALSE	FALSE	12.3604	12.9846	12.2771	13.4065	12.8905	13.0578	13.3314	12.7108	13.0454	13.4082	0.178678	FALSE	TRUE	FALSE	FALSE	FALSE	FALSE	FALSE	FALSE	FALSE	FALSE	FALSE	FALSE	FALSE	FALSE	FALSE	TRUE	FALSE	FALSE	NA	NA	FALSE	FALSE	FALSE
221830	Q7KZI7	MARK2	MARK2 EMK1	Serine/threonine-protein kinase MARK2	_VPApSPLPGLERK_	VPAS(1)PLPGLERK	S456-p	S(1)	TRUE	TRUE	TRUE	FALSE	FALSE	STAKVPASPLPGLER	0.576703	0.327118	1.255	1	11	FALSE	FALSE	15.8917	15.8452	15.7366	14.7699	15.2551	15.9923	16.1226	15.7159	15.6496	15.6537	0.168393	FALSE	TRUE	TRUE	FALSE	FALSE	FALSE	FALSE	FALSE	FALSE	FALSE	FALSE	FALSE	FALSE	FALSE	FALSE	TRUE	FALSE	FALSE	NA	NA	FALSE	FALSE	TRUE
89065	Q68CZ2	TNS3	TNS3 TEM6 TENS1 TPP	Tensin-3	_HPPFSPPEPPLpSSPASQHK_	HPPFS(0.001)PPEPPLS(0.437)S(0.437)PAS(0.124)QHK;HPPFS(0.004)PPEPPLS(0.535)S(0.442)PAS(0.019)QHK	S866-p	S(0.001)	FALSE	FALSE	FALSE	FALSE	FALSE	ALRHPPFSPPEPPLS	0.258629	0.327204	1.255	1	7	FALSE	FALSE	12.8019	12.5952	12.6086	12.8119	12.5648	12.9586	13.2787	12.8836	13.151	12.7466	0.0297818	FALSE	TRUE	FALSE	FALSE	FALSE	FALSE	FALSE	FALSE	FALSE	FALSE	FALSE	FALSE	FALSE	FALSE	FALSE	TRUE	TRUE	FALSE	NA	NA	FALSE	FALSE	FALSE
89065	Q68CZ2	TNS3	TNS3 TEM6 TENS1 TPP	Tensin-3	_HPPFSPPEPPLpSSPASQHK_	HPPFS(0.001)PPEPPLS(0.437)S(0.437)PAS(0.124)QHK;HPPFS(0.004)PPEPPLS(0.535)S(0.442)PAS(0.019)QHK	S873-p	S(0.437)	TRUE	FALSE	FALSE	FALSE	FALSE	SPPEPPLSSPASQHK	0.258629	0.327204	1.255	1	7	FALSE	FALSE	12.8019	12.5952	12.6086	12.8119	12.5648	12.9586	13.2787	12.8836	13.151	12.7466	0.0297818	FALSE	TRUE	FALSE	FALSE	FALSE	FALSE	FALSE	FALSE	FALSE	FALSE	FALSE	FALSE	FALSE	FALSE	FALSE	TRUE	TRUE	FALSE	NA	NA	FALSE	FALSE	FALSE
89065	Q68CZ2	TNS3	TNS3 TEM6 TENS1 TPP	Tensin-3	_HPPFSPPEPPLpSSPASQHK_	HPPFS(0.001)PPEPPLS(0.437)S(0.437)PAS(0.124)QHK;HPPFS(0.004)PPEPPLS(0.535)S(0.442)PAS(0.019)QHK	S874-p	S(0.437)	FALSE	FALSE	FALSE	FALSE	FALSE	PPEPPLSSPASQHKG	0.258629	0.327204	1.255	1	7	FALSE	FALSE	12.8019	12.5952	12.6086	12.8119	12.5648	12.9586	13.2787	12.8836	13.151	12.7466	0.0297818	FALSE	TRUE	FALSE	FALSE	FALSE	FALSE	FALSE	FALSE	FALSE	FALSE	FALSE	FALSE	FALSE	FALSE	FALSE	TRUE	TRUE	FALSE	NA	NA	FALSE	FALSE	FALSE
89065	Q68CZ2	TNS3	TNS3 TEM6 TENS1 TPP	Tensin-3	_HPPFSPPEPPLpSSPASQHK_	HPPFS(0.001)PPEPPLS(0.437)S(0.437)PAS(0.124)QHK;HPPFS(0.004)PPEPPLS(0.535)S(0.442)PAS(0.019)QHK	S877-p	S(0.124)	FALSE	FALSE	FALSE	FALSE	FALSE	PPLSSPASQHKGGRE	0.258629	0.327204	1.255	1	7	FALSE	FALSE	12.8019	12.5952	12.6086	12.8119	12.5648	12.9586	13.2787	12.8836	13.151	12.7466	0.0297818	FALSE	TRUE	FALSE	FALSE	FALSE	FALSE	FALSE	FALSE	FALSE	FALSE	FALSE	FALSE	FALSE	FALSE	FALSE	TRUE	TRUE	FALSE	NA	NA	FALSE	FALSE	FALSE
89065	Q68CZ2	TNS3	TNS3 TEM6 TENS1 TPP	Tensin-3	_HPPFSPPEPPLpSSPASQHK_	HPPFS(0.001)PPEPPLS(0.437)S(0.437)PAS(0.124)QHK;HPPFS(0.004)PPEPPLS(0.535)S(0.442)PAS(0.019)QHK	S866-p	S(0.004)	FALSE	FALSE	FALSE	FALSE	FALSE	ALRHPPFSPPEPPLS	0.258629	0.327204	1.255	1	7	FALSE	FALSE	12.8019	12.5952	12.6086	12.8119	12.5648	12.9586	13.2787	12.8836	13.151	12.7466	0.0297818	FALSE	TRUE	FALSE	FALSE	FALSE	FALSE	FALSE	FALSE	FALSE	FALSE	FALSE	FALSE	FALSE	FALSE	FALSE	TRUE	TRUE	FALSE	NA	NA	FALSE	FALSE	FALSE
89065	Q68CZ2	TNS3	TNS3 TEM6 TENS1 TPP	Tensin-3	_HPPFSPPEPPLpSSPASQHK_	HPPFS(0.001)PPEPPLS(0.437)S(0.437)PAS(0.124)QHK;HPPFS(0.004)PPEPPLS(0.535)S(0.442)PAS(0.019)QHK	S873-p	S(0.535)	TRUE	FALSE	FALSE	FALSE	FALSE	SPPEPPLSSPASQHK	0.258629	0.327204	1.255	1	7	FALSE	FALSE	12.8019	12.5952	12.6086	12.8119	12.5648	12.9586	13.2787	12.8836	13.151	12.7466	0.0297818	FALSE	TRUE	FALSE	FALSE	FALSE	FALSE	FALSE	FALSE	FALSE	FALSE	FALSE	FALSE	FALSE	FALSE	FALSE	TRUE	TRUE	FALSE	NA	NA	FALSE	FALSE	FALSE
89065	Q68CZ2	TNS3	TNS3 TEM6 TENS1 TPP	Tensin-3	_HPPFSPPEPPLpSSPASQHK_	HPPFS(0.001)PPEPPLS(0.437)S(0.437)PAS(0.124)QHK;HPPFS(0.004)PPEPPLS(0.535)S(0.442)PAS(0.019)QHK	S874-p	S(0.442)	FALSE	FALSE	FALSE	FALSE	FALSE	PPEPPLSSPASQHKG	0.258629	0.327204	1.255	1	7	FALSE	FALSE	12.8019	12.5952	12.6086	12.8119	12.5648	12.9586	13.2787	12.8836	13.151	12.7466	0.0297818	FALSE	TRUE	FALSE	FALSE	FALSE	FALSE	FALSE	FALSE	FALSE	FALSE	FALSE	FALSE	FALSE	FALSE	FALSE	TRUE	TRUE	FALSE	NA	NA	FALSE	FALSE	FALSE
89065	Q68CZ2	TNS3	TNS3 TEM6 TENS1 TPP	Tensin-3	_HPPFSPPEPPLpSSPASQHK_	HPPFS(0.001)PPEPPLS(0.437)S(0.437)PAS(0.124)QHK;HPPFS(0.004)PPEPPLS(0.535)S(0.442)PAS(0.019)QHK	S877-p	S(0.019)	FALSE	FALSE	FALSE	FALSE	FALSE	PPLSSPASQHKGGRE	0.258629	0.327204	1.255	1	7	FALSE	FALSE	12.8019	12.5952	12.6086	12.8119	12.5648	12.9586	13.2787	12.8836	13.151	12.7466	0.0297818	FALSE	TRUE	FALSE	FALSE	FALSE	FALSE	FALSE	FALSE	FALSE	FALSE	FALSE	FALSE	FALSE	FALSE	FALSE	TRUE	TRUE	FALSE	NA	NA	FALSE	FALSE	FALSE
137125	P78344	EIF4G2	EIF4G2 DAP5 OK/SW-cl.75	Eukaryotic translation initiation factor 4 gamma 2	_M(ox)DRDPLGGLADM(ox)FGQM(ox)PGSGIGTGPGVIQDRFpSPTMGR_	MDRDPLGGLADMFGQMPGS(0.029)GIGT(0.127)GPGVIQDRFS(0.63)PT(0.214)MGR;MDRDPLGGLADMFGQMPGS(0.016)GIGT(0.036)GPGVIQDRFS(0.711)PT(0.236)MGR	S381-p	S(0.029)	FALSE	FALSE	FALSE	FALSE	FALSE	MFGQMPGSGIGTGPG	0.640037	0.327316	1.255	1	11	FALSE	FALSE	14.71	14.9298	14.7858	13.3998	14.5837	14.7022	14.7675	14.8096	14.8901	14.8763	0.22708	FALSE	TRUE	FALSE	FALSE	FALSE	FALSE	FALSE	FALSE	FALSE	FALSE	FALSE	FALSE	FALSE	FALSE	FALSE	FALSE	FALSE	FALSE	NA	NA	FALSE	FALSE	FALSE
137125	P78344	EIF4G2	EIF4G2 DAP5 OK/SW-cl.75	Eukaryotic translation initiation factor 4 gamma 2	_M(ox)DRDPLGGLADM(ox)FGQM(ox)PGSGIGTGPGVIQDRFpSPTMGR_	MDRDPLGGLADMFGQMPGS(0.029)GIGT(0.127)GPGVIQDRFS(0.63)PT(0.214)MGR;MDRDPLGGLADMFGQMPGS(0.016)GIGT(0.036)GPGVIQDRFS(0.711)PT(0.236)MGR	T385-p	T(0.127)	FALSE	FALSE	FALSE	FALSE	FALSE	MPGSGIGTGPGVIQD	0.640037	0.327316	1.255	1	11	FALSE	FALSE	14.71	14.9298	14.7858	13.3998	14.5837	14.7022	14.7675	14.8096	14.8901	14.8763	0.22708	FALSE	TRUE	FALSE	FALSE	FALSE	FALSE	FALSE	FALSE	FALSE	FALSE	FALSE	FALSE	FALSE	FALSE	FALSE	FALSE	FALSE	FALSE	NA	NA	FALSE	FALSE	FALSE
137125	P78344	EIF4G2	EIF4G2 DAP5 OK/SW-cl.75	Eukaryotic translation initiation factor 4 gamma 2	_M(ox)DRDPLGGLADM(ox)FGQM(ox)PGSGIGTGPGVIQDRFpSPTMGR_	MDRDPLGGLADMFGQMPGS(0.029)GIGT(0.127)GPGVIQDRFS(0.63)PT(0.214)MGR;MDRDPLGGLADMFGQMPGS(0.016)GIGT(0.036)GPGVIQDRFS(0.711)PT(0.236)MGR	S395-p	S(0.63)	TRUE	FALSE	FALSE	FALSE	FALSE	GVIQDRFSPTMGRHR	0.640037	0.327316	1.255	1	11	FALSE	FALSE	14.71	14.9298	14.7858	13.3998	14.5837	14.7022	14.7675	14.8096	14.8901	14.8763	0.22708	FALSE	TRUE	FALSE	FALSE	FALSE	FALSE	FALSE	FALSE	FALSE	FALSE	FALSE	FALSE	FALSE	FALSE	FALSE	FALSE	FALSE	FALSE	NA	NA	FALSE	FALSE	FALSE
137125	P78344	EIF4G2	EIF4G2 DAP5 OK/SW-cl.75	Eukaryotic translation initiation factor 4 gamma 2	_M(ox)DRDPLGGLADM(ox)FGQM(ox)PGSGIGTGPGVIQDRFpSPTMGR_	MDRDPLGGLADMFGQMPGS(0.029)GIGT(0.127)GPGVIQDRFS(0.63)PT(0.214)MGR;MDRDPLGGLADMFGQMPGS(0.016)GIGT(0.036)GPGVIQDRFS(0.711)PT(0.236)MGR	T397-p	T(0.214)	FALSE	FALSE	FALSE	FALSE	FALSE	IQDRFSPTMGRHRSN	0.640037	0.327316	1.255	1	11	FALSE	FALSE	14.71	14.9298	14.7858	13.3998	14.5837	14.7022	14.7675	14.8096	14.8901	14.8763	0.22708	FALSE	TRUE	FALSE	FALSE	FALSE	FALSE	FALSE	FALSE	FALSE	FALSE	FALSE	FALSE	FALSE	FALSE	FALSE	FALSE	FALSE	FALSE	NA	NA	FALSE	FALSE	FALSE
137125	P78344	EIF4G2	EIF4G2 DAP5 OK/SW-cl.75	Eukaryotic translation initiation factor 4 gamma 2	_M(ox)DRDPLGGLADM(ox)FGQM(ox)PGSGIGTGPGVIQDRFpSPTMGR_	MDRDPLGGLADMFGQMPGS(0.029)GIGT(0.127)GPGVIQDRFS(0.63)PT(0.214)MGR;MDRDPLGGLADMFGQMPGS(0.016)GIGT(0.036)GPGVIQDRFS(0.711)PT(0.236)MGR	S381-p	S(0.016)	FALSE	FALSE	FALSE	FALSE	FALSE	MFGQMPGSGIGTGPG	0.640037	0.327316	1.255	1	11	FALSE	FALSE	14.71	14.9298	14.7858	13.3998	14.5837	14.7022	14.7675	14.8096	14.8901	14.8763	0.22708	FALSE	TRUE	FALSE	FALSE	FALSE	FALSE	FALSE	FALSE	FALSE	FALSE	FALSE	FALSE	FALSE	FALSE	FALSE	FALSE	FALSE	FALSE	NA	NA	FALSE	FALSE	FALSE
137125	P78344	EIF4G2	EIF4G2 DAP5 OK/SW-cl.75	Eukaryotic translation initiation factor 4 gamma 2	_M(ox)DRDPLGGLADM(ox)FGQM(ox)PGSGIGTGPGVIQDRFpSPTMGR_	MDRDPLGGLADMFGQMPGS(0.029)GIGT(0.127)GPGVIQDRFS(0.63)PT(0.214)MGR;MDRDPLGGLADMFGQMPGS(0.016)GIGT(0.036)GPGVIQDRFS(0.711)PT(0.236)MGR	T385-p	T(0.036)	FALSE	FALSE	FALSE	FALSE	FALSE	MPGSGIGTGPGVIQD	0.640037	0.327316	1.255	1	11	FALSE	FALSE	14.71	14.9298	14.7858	13.3998	14.5837	14.7022	14.7675	14.8096	14.8901	14.8763	0.22708	FALSE	TRUE	FALSE	FALSE	FALSE	FALSE	FALSE	FALSE	FALSE	FALSE	FALSE	FALSE	FALSE	FALSE	FALSE	FALSE	FALSE	FALSE	NA	NA	FALSE	FALSE	FALSE
137125	P78344	EIF4G2	EIF4G2 DAP5 OK/SW-cl.75	Eukaryotic translation initiation factor 4 gamma 2	_M(ox)DRDPLGGLADM(ox)FGQM(ox)PGSGIGTGPGVIQDRFpSPTMGR_	MDRDPLGGLADMFGQMPGS(0.029)GIGT(0.127)GPGVIQDRFS(0.63)PT(0.214)MGR;MDRDPLGGLADMFGQMPGS(0.016)GIGT(0.036)GPGVIQDRFS(0.711)PT(0.236)MGR	S395-p	S(0.711)	TRUE	FALSE	FALSE	FALSE	FALSE	GVIQDRFSPTMGRHR	0.640037	0.327316	1.255	1	11	FALSE	FALSE	14.71	14.9298	14.7858	13.3998	14.5837	14.7022	14.7675	14.8096	14.8901	14.8763	0.22708	FALSE	TRUE	FALSE	FALSE	FALSE	FALSE	FALSE	FALSE	FALSE	FALSE	FALSE	FALSE	FALSE	FALSE	FALSE	FALSE	FALSE	FALSE	NA	NA	FALSE	FALSE	FALSE
137125	P78344	EIF4G2	EIF4G2 DAP5 OK/SW-cl.75	Eukaryotic translation initiation factor 4 gamma 2	_M(ox)DRDPLGGLADM(ox)FGQM(ox)PGSGIGTGPGVIQDRFpSPTMGR_	MDRDPLGGLADMFGQMPGS(0.029)GIGT(0.127)GPGVIQDRFS(0.63)PT(0.214)MGR;MDRDPLGGLADMFGQMPGS(0.016)GIGT(0.036)GPGVIQDRFS(0.711)PT(0.236)MGR	T397-p	T(0.236)	FALSE	FALSE	FALSE	FALSE	FALSE	IQDRFSPTMGRHRSN	0.640037	0.327316	1.255	1	11	FALSE	FALSE	14.71	14.9298	14.7858	13.3998	14.5837	14.7022	14.7675	14.8096	14.8901	14.8763	0.22708	FALSE	TRUE	FALSE	FALSE	FALSE	FALSE	FALSE	FALSE	FALSE	FALSE	FALSE	FALSE	FALSE	FALSE	FALSE	FALSE	FALSE	FALSE	NA	NA	FALSE	FALSE	FALSE
63595	Q14315	FLNC	FLNC ABPL FLN2	Filamin-C	_FADKHVPGpSPFTVK_	FADKHVPGS(1)PFTVK	S2122-p	S(1)	TRUE	TRUE	TRUE	FALSE	FALSE	ADKHVPGSPFTVKVT	0.643741	0.327463	1.255	1	16	FALSE	FALSE	16.3295	16.2213	16.5181	15.023	16.3846	16.167	16.3691	16.5064	16.4523	16.619	0.232579	FALSE	TRUE	FALSE	FALSE	FALSE	FALSE	FALSE	FALSE	FALSE	FALSE	FALSE	FALSE	FALSE	FALSE	FALSE	FALSE	FALSE	TRUE	PS50194	PF00630	FALSE	FALSE	FALSE
175105	Q8NFC6	BOD1L1	BOD1L1 BOD1L FAM44A KIAA1327	Biorientation of chromosomes in cell division protein 1-like 1	_RLpSESLHVVDENKNESK_	RLS(0.987)ES(0.013)LHVVDENKNESK;RLS(0.5)ES(0.5)LHVVDENKNESK	S635-p	S(0.987)	TRUE	TRUE	FALSE	FALSE	FALSE	SKPARRLSESLHVVD	0.449191	0.327508	1.255	1	4	TRUE	TRUE	13.8187	14.1767	14.1574	13.2741	13.9061	14.2337	14.4032	14.1333	14.0723	14.128	0.0875846	FALSE	TRUE	FALSE	FALSE	FALSE	FALSE	FALSE	FALSE	FALSE	FALSE	FALSE	FALSE	FALSE	FALSE	FALSE	TRUE	FALSE	FALSE	NA	NA	FALSE	FALSE	FALSE
175105	Q8NFC6	BOD1L1	BOD1L1 BOD1L FAM44A KIAA1327	Biorientation of chromosomes in cell division protein 1-like 1	_RLpSESLHVVDENKNESK_	RLS(0.987)ES(0.013)LHVVDENKNESK;RLS(0.5)ES(0.5)LHVVDENKNESK	S637-p	S(0.013)	FALSE	FALSE	FALSE	FALSE	FALSE	PARRLSESLHVVDEN	0.449191	0.327508	1.255	1	4	TRUE	TRUE	13.8187	14.1767	14.1574	13.2741	13.9061	14.2337	14.4032	14.1333	14.0723	14.128	0.0875846	FALSE	TRUE	FALSE	FALSE	FALSE	FALSE	FALSE	FALSE	FALSE	FALSE	FALSE	FALSE	FALSE	FALSE	FALSE	TRUE	FALSE	FALSE	NA	NA	FALSE	FALSE	FALSE
175105	Q8NFC6	BOD1L1	BOD1L1 BOD1L FAM44A KIAA1327	Biorientation of chromosomes in cell division protein 1-like 1	_RLpSESLHVVDENKNESK_	RLS(0.987)ES(0.013)LHVVDENKNESK;RLS(0.5)ES(0.5)LHVVDENKNESK	S635-p	S(0.5)	TRUE	FALSE	FALSE	FALSE	FALSE	SKPARRLSESLHVVD	0.449191	0.327508	1.255	1	4	TRUE	TRUE	13.8187	14.1767	14.1574	13.2741	13.9061	14.2337	14.4032	14.1333	14.0723	14.128	0.0875846	FALSE	TRUE	FALSE	FALSE	FALSE	FALSE	FALSE	FALSE	FALSE	FALSE	FALSE	FALSE	FALSE	FALSE	FALSE	TRUE	FALSE	FALSE	NA	NA	FALSE	FALSE	FALSE
175105	Q8NFC6	BOD1L1	BOD1L1 BOD1L FAM44A KIAA1327	Biorientation of chromosomes in cell division protein 1-like 1	_RLpSESLHVVDENKNESK_	RLS(0.987)ES(0.013)LHVVDENKNESK;RLS(0.5)ES(0.5)LHVVDENKNESK	S637-p	S(0.5)	FALSE	FALSE	FALSE	FALSE	FALSE	PARRLSESLHVVDEN	0.449191	0.327508	1.255	1	4	TRUE	TRUE	13.8187	14.1767	14.1574	13.2741	13.9061	14.2337	14.4032	14.1333	14.0723	14.128	0.0875846	FALSE	TRUE	FALSE	FALSE	FALSE	FALSE	FALSE	FALSE	FALSE	FALSE	FALSE	FALSE	FALSE	FALSE	FALSE	TRUE	FALSE	FALSE	NA	NA	FALSE	FALSE	FALSE
121855	Q9NX01	TXNL4B	TXNL4B DIM2 DLP	Thioredoxin-like protein 4B	_LIVQpSPIDPK_	LIVQS(1)PIDPK	S132-p	S(1)	TRUE	TRUE	TRUE	FALSE	FALSE	RGKLIVQSPIDPKNI	0.176147	0.327547	1.255	1	12	FALSE	FALSE	15.8325	16.0014	15.8337	15.9275	16.1711	16.2101	16.1655	16.3432	16.2626	16.4225	0.0151806	FALSE	TRUE	FALSE	FALSE	FALSE	FALSE	FALSE	FALSE	FALSE	FALSE	FALSE	FALSE	FALSE	FALSE	FALSE	FALSE	FALSE	FALSE	NA	PF02966	FALSE	FALSE	FALSE
77712	Q4L235	AASDH	AASDH ACSF4 U26 HSPC318	Beta-alanine-activating enzyme	_GLNpSPVLIGK_	GLNS(1)PVLIGK	S724-p	S(1)	TRUE	TRUE	TRUE	FALSE	FALSE	QNLKGLNSPVLIGKS	0.321012	0.327547	1.255	1	12	FALSE	FALSE	16.6606	16.3966	16.4506	15.9158	16.1742	16.6345	16.7224	16.5908	16.6506	16.6371	0.0435794	FALSE	TRUE	FALSE	FALSE	FALSE	FALSE	FALSE	FALSE	FALSE	FALSE	FALSE	FALSE	FALSE	FALSE	FALSE	FALSE	FALSE	FALSE	NA	NA	FALSE	FALSE	FALSE
223070	Q9P1Y6	PHRF1	PHRF1 KIAA1542	PHD and RING finger domain-containing protein 1	_VQEAARPEEVVSQpTPLLR_	VQEAARPEEVVS(0.017)QT(0.983)PLLR;VQEAARPEEVVS(0.028)QT(0.972)PLLR;VQEAARPEEVVS(0.025)QT(0.975)PLLR	S1389-p	S(0.017)	FALSE	FALSE	FALSE	FALSE	FALSE	ARPEEVVSQTPLLRS	0.19834	0.327564	1.255	1	16	FALSE	FALSE	14.9913	14.8571	14.8735	14.874	15.1529	15.4998	15.1448	15.1566	15.2267	15.3588	0.0188261	FALSE	TRUE	FALSE	TRUE	FALSE	FALSE	FALSE	FALSE	FALSE	FALSE	FALSE	FALSE	FALSE	FALSE	FALSE	TRUE	FALSE	FALSE	NA	NA	FALSE	FALSE	FALSE
223070	Q9P1Y6	PHRF1	PHRF1 KIAA1542	PHD and RING finger domain-containing protein 1	_VQEAARPEEVVSQpTPLLR_	VQEAARPEEVVS(0.017)QT(0.983)PLLR;VQEAARPEEVVS(0.028)QT(0.972)PLLR;VQEAARPEEVVS(0.025)QT(0.975)PLLR	T1391-p	T(0.983)	TRUE	TRUE	FALSE	FALSE	FALSE	PEEVVSQTPLLRSRA	0.19834	0.327564	1.255	1	16	FALSE	FALSE	14.9913	14.8571	14.8735	14.874	15.1529	15.4998	15.1448	15.1566	15.2267	15.3588	0.0188261	FALSE	TRUE	FALSE	TRUE	FALSE	FALSE	FALSE	FALSE	FALSE	FALSE	FALSE	FALSE	FALSE	FALSE	FALSE	TRUE	FALSE	FALSE	NA	NA	FALSE	FALSE	FALSE
223070	Q9P1Y6	PHRF1	PHRF1 KIAA1542	PHD and RING finger domain-containing protein 1	_VQEAARPEEVVSQpTPLLR_	VQEAARPEEVVS(0.017)QT(0.983)PLLR;VQEAARPEEVVS(0.028)QT(0.972)PLLR;VQEAARPEEVVS(0.025)QT(0.975)PLLR	S1389-p	S(0.028)	FALSE	FALSE	FALSE	FALSE	FALSE	ARPEEVVSQTPLLRS	0.19834	0.327564	1.255	1	16	FALSE	FALSE	14.9913	14.8571	14.8735	14.874	15.1529	15.4998	15.1448	15.1566	15.2267	15.3588	0.0188261	FALSE	TRUE	FALSE	TRUE	FALSE	FALSE	FALSE	FALSE	FALSE	FALSE	FALSE	FALSE	FALSE	FALSE	FALSE	TRUE	FALSE	FALSE	NA	NA	FALSE	FALSE	FALSE
223070	Q9P1Y6	PHRF1	PHRF1 KIAA1542	PHD and RING finger domain-containing protein 1	_VQEAARPEEVVSQpTPLLR_	VQEAARPEEVVS(0.017)QT(0.983)PLLR;VQEAARPEEVVS(0.028)QT(0.972)PLLR;VQEAARPEEVVS(0.025)QT(0.975)PLLR	T1391-p	T(0.972)	TRUE	TRUE	FALSE	FALSE	FALSE	PEEVVSQTPLLRSRA	0.19834	0.327564	1.255	1	16	FALSE	FALSE	14.9913	14.8571	14.8735	14.874	15.1529	15.4998	15.1448	15.1566	15.2267	15.3588	0.0188261	FALSE	TRUE	FALSE	TRUE	FALSE	FALSE	FALSE	FALSE	FALSE	FALSE	FALSE	FALSE	FALSE	FALSE	FALSE	TRUE	FALSE	FALSE	NA	NA	FALSE	FALSE	FALSE
223070	Q9P1Y6	PHRF1	PHRF1 KIAA1542	PHD and RING finger domain-containing protein 1	_VQEAARPEEVVSQpTPLLR_	VQEAARPEEVVS(0.017)QT(0.983)PLLR;VQEAARPEEVVS(0.028)QT(0.972)PLLR;VQEAARPEEVVS(0.025)QT(0.975)PLLR	S1389-p	S(0.025)	FALSE	FALSE	FALSE	FALSE	FALSE	ARPEEVVSQTPLLRS	0.19834	0.327564	1.255	1	16	FALSE	FALSE	14.9913	14.8571	14.8735	14.874	15.1529	15.4998	15.1448	15.1566	15.2267	15.3588	0.0188261	FALSE	TRUE	FALSE	TRUE	FALSE	FALSE	FALSE	FALSE	FALSE	FALSE	FALSE	FALSE	FALSE	FALSE	FALSE	TRUE	FALSE	FALSE	NA	NA	FALSE	FALSE	FALSE
223070	Q9P1Y6	PHRF1	PHRF1 KIAA1542	PHD and RING finger domain-containing protein 1	_VQEAARPEEVVSQpTPLLR_	VQEAARPEEVVS(0.017)QT(0.983)PLLR;VQEAARPEEVVS(0.028)QT(0.972)PLLR;VQEAARPEEVVS(0.025)QT(0.975)PLLR	T1391-p	T(0.975)	TRUE	TRUE	FALSE	FALSE	FALSE	PEEVVSQTPLLRSRA	0.19834	0.327564	1.255	1	16	FALSE	FALSE	14.9913	14.8571	14.8735	14.874	15.1529	15.4998	15.1448	15.1566	15.2267	15.3588	0.0188261	FALSE	TRUE	FALSE	TRUE	FALSE	FALSE	FALSE	FALSE	FALSE	FALSE	FALSE	FALSE	FALSE	FALSE	FALSE	TRUE	FALSE	FALSE	NA	NA	FALSE	FALSE	FALSE
100885	Q5VUA4	ZNF318	ZNF318 HRIHFB2436	Zinc finger protein 318	_ITVGNDHFCVpSTPER_	ITVGNDHFCVS(0.838)T(0.162)PER;ITVGNDHFCVS(0.5)T(0.5)PER	S160-p	S(0.838)	TRUE	TRUE	FALSE	FALSE	FALSE	GNDHFCVSTPERRRL	0.600858	0.327612	1.255	1	4	FALSE	FALSE	13.9716	14.1068	13.962	12.9892	14.4798	14.3627	14.1575	14.3197	14.1032	14.2042	0.189721	FALSE	TRUE	FALSE	FALSE	FALSE	FALSE	FALSE	FALSE	FALSE	FALSE	FALSE	FALSE	FALSE	FALSE	FALSE	FALSE	FALSE	FALSE	NA	NA	FALSE	FALSE	FALSE
100885	Q5VUA4	ZNF318	ZNF318 HRIHFB2436	Zinc finger protein 318	_ITVGNDHFCVpSTPER_	ITVGNDHFCVS(0.838)T(0.162)PER;ITVGNDHFCVS(0.5)T(0.5)PER	T161-p	T(0.162)	FALSE	FALSE	FALSE	FALSE	FALSE	NDHFCVSTPERRRLS	0.600858	0.327612	1.255	1	4	FALSE	FALSE	13.9716	14.1068	13.962	12.9892	14.4798	14.3627	14.1575	14.3197	14.1032	14.2042	0.189721	FALSE	TRUE	FALSE	FALSE	FALSE	FALSE	FALSE	FALSE	FALSE	FALSE	FALSE	FALSE	FALSE	FALSE	FALSE	FALSE	FALSE	FALSE	NA	NA	FALSE	FALSE	FALSE
100885	Q5VUA4	ZNF318	ZNF318 HRIHFB2436	Zinc finger protein 318	_ITVGNDHFCVpSTPER_	ITVGNDHFCVS(0.838)T(0.162)PER;ITVGNDHFCVS(0.5)T(0.5)PER	S160-p	S(0.5)	TRUE	FALSE	FALSE	FALSE	FALSE	GNDHFCVSTPERRRL	0.600858	0.327612	1.255	1	4	FALSE	FALSE	13.9716	14.1068	13.962	12.9892	14.4798	14.3627	14.1575	14.3197	14.1032	14.2042	0.189721	FALSE	TRUE	FALSE	FALSE	FALSE	FALSE	FALSE	FALSE	FALSE	FALSE	FALSE	FALSE	FALSE	FALSE	FALSE	FALSE	FALSE	FALSE	NA	NA	FALSE	FALSE	FALSE
100885	Q5VUA4	ZNF318	ZNF318 HRIHFB2436	Zinc finger protein 318	_ITVGNDHFCVpSTPER_	ITVGNDHFCVS(0.838)T(0.162)PER;ITVGNDHFCVS(0.5)T(0.5)PER	T161-p	T(0.5)	FALSE	FALSE	FALSE	FALSE	FALSE	NDHFCVSTPERRRLS	0.600858	0.327612	1.255	1	4	FALSE	FALSE	13.9716	14.1068	13.962	12.9892	14.4798	14.3627	14.1575	14.3197	14.1032	14.2042	0.189721	FALSE	TRUE	FALSE	FALSE	FALSE	FALSE	FALSE	FALSE	FALSE	FALSE	FALSE	FALSE	FALSE	FALSE	FALSE	FALSE	FALSE	FALSE	NA	NA	FALSE	FALSE	FALSE
198671	Q9Y6I3	EPN1	EPN1	Epsin-1	_pSPGAFDMSGVR_	S(1)PGAFDMSGVR	S435-p	S(1)	TRUE	TRUE	TRUE	FALSE	FALSE	AGEVPARSPGAFDMS	0.275827	0.327689	1.255	1	19	FALSE	FALSE	15.4627	15.419	15.2449	15.1711	15.6705	15.6039	15.686	15.5343	15.8595	15.9229	0.0332233	FALSE	TRUE	FALSE	FALSE	FALSE	FALSE	FALSE	FALSE	FALSE	FALSE	FALSE	FALSE	FALSE	FALSE	FALSE	FALSE	FALSE	FALSE	NA	NA	FALSE	FALSE	FALSE
105089	Q3T8J9-3	GON4L	GON4L GON4 KIAA1606	GON-4-like protein	_KGEMPVSGLAVGSTLPpSPR_	KGEMPVSGLAVGS(0.008)T(0.042)LPS(0.95)PR;KGEMPVSGLAVGS(0.007)T(0.117)LPS(0.876)PR;KGEMPVSGLAVGS(0.051)T(0.193)LPS(0.756)PR	S1953-p	S(0.008)	FALSE	FALSE	FALSE	FALSE	FALSE	VSGLAVGSTLPSPRE	0.599482	0.327804	1.255	1	14	FALSE	FALSE	13.6583	13.2643	13.8614	12.532	13.7675	13.8677	13.8584	13.5794	13.7922	13.6249	0.188386	TRUE	FALSE	FALSE	FALSE	FALSE	FALSE	FALSE	FALSE	FALSE	FALSE	FALSE	FALSE	FALSE	FALSE	NA	NA	NA	NA	NA	NA	FALSE	FALSE	FALSE
105089	Q3T8J9-3	GON4L	GON4L GON4 KIAA1606	GON-4-like protein	_KGEMPVSGLAVGSTLPpSPR_	KGEMPVSGLAVGS(0.008)T(0.042)LPS(0.95)PR;KGEMPVSGLAVGS(0.007)T(0.117)LPS(0.876)PR;KGEMPVSGLAVGS(0.051)T(0.193)LPS(0.756)PR	T1954-p	T(0.042)	FALSE	FALSE	FALSE	FALSE	FALSE	SGLAVGSTLPSPREV	0.599482	0.327804	1.255	1	14	FALSE	FALSE	13.6583	13.2643	13.8614	12.532	13.7675	13.8677	13.8584	13.5794	13.7922	13.6249	0.188386	TRUE	FALSE	FALSE	FALSE	FALSE	FALSE	FALSE	FALSE	FALSE	FALSE	FALSE	FALSE	FALSE	FALSE	NA	NA	NA	NA	NA	NA	FALSE	FALSE	FALSE
105089	Q3T8J9-3	GON4L	GON4L GON4 KIAA1606	GON-4-like protein	_KGEMPVSGLAVGSTLPpSPR_	KGEMPVSGLAVGS(0.008)T(0.042)LPS(0.95)PR;KGEMPVSGLAVGS(0.007)T(0.117)LPS(0.876)PR;KGEMPVSGLAVGS(0.051)T(0.193)LPS(0.756)PR	S1957-p	S(0.95)	TRUE	TRUE	FALSE	FALSE	FALSE	AVGSTLPSPREVTVT	0.599482	0.327804	1.255	1	14	FALSE	FALSE	13.6583	13.2643	13.8614	12.532	13.7675	13.8677	13.8584	13.5794	13.7922	13.6249	0.188386	TRUE	FALSE	FALSE	FALSE	FALSE	FALSE	FALSE	FALSE	FALSE	FALSE	FALSE	FALSE	FALSE	FALSE	NA	NA	NA	NA	NA	NA	FALSE	FALSE	FALSE
105089	Q3T8J9-3	GON4L	GON4L GON4 KIAA1606	GON-4-like protein	_KGEMPVSGLAVGSTLPpSPR_	KGEMPVSGLAVGS(0.008)T(0.042)LPS(0.95)PR;KGEMPVSGLAVGS(0.007)T(0.117)LPS(0.876)PR;KGEMPVSGLAVGS(0.051)T(0.193)LPS(0.756)PR	S1953-p	S(0.007)	FALSE	FALSE	FALSE	FALSE	FALSE	VSGLAVGSTLPSPRE	0.599482	0.327804	1.255	1	14	FALSE	FALSE	13.6583	13.2643	13.8614	12.532	13.7675	13.8677	13.8584	13.5794	13.7922	13.6249	0.188386	TRUE	FALSE	FALSE	FALSE	FALSE	FALSE	FALSE	FALSE	FALSE	FALSE	FALSE	FALSE	FALSE	FALSE	NA	NA	NA	NA	NA	NA	FALSE	FALSE	FALSE
105089	Q3T8J9-3	GON4L	GON4L GON4 KIAA1606	GON-4-like protein	_KGEMPVSGLAVGSTLPpSPR_	KGEMPVSGLAVGS(0.008)T(0.042)LPS(0.95)PR;KGEMPVSGLAVGS(0.007)T(0.117)LPS(0.876)PR;KGEMPVSGLAVGS(0.051)T(0.193)LPS(0.756)PR	T1954-p	T(0.117)	FALSE	FALSE	FALSE	FALSE	FALSE	SGLAVGSTLPSPREV	0.599482	0.327804	1.255	1	14	FALSE	FALSE	13.6583	13.2643	13.8614	12.532	13.7675	13.8677	13.8584	13.5794	13.7922	13.6249	0.188386	TRUE	FALSE	FALSE	FALSE	FALSE	FALSE	FALSE	FALSE	FALSE	FALSE	FALSE	FALSE	FALSE	FALSE	NA	NA	NA	NA	NA	NA	FALSE	FALSE	FALSE
105089	Q3T8J9-3	GON4L	GON4L GON4 KIAA1606	GON-4-like protein	_KGEMPVSGLAVGSTLPpSPR_	KGEMPVSGLAVGS(0.008)T(0.042)LPS(0.95)PR;KGEMPVSGLAVGS(0.007)T(0.117)LPS(0.876)PR;KGEMPVSGLAVGS(0.051)T(0.193)LPS(0.756)PR	S1957-p	S(0.876)	TRUE	TRUE	FALSE	FALSE	FALSE	AVGSTLPSPREVTVT	0.599482	0.327804	1.255	1	14	FALSE	FALSE	13.6583	13.2643	13.8614	12.532	13.7675	13.8677	13.8584	13.5794	13.7922	13.6249	0.188386	TRUE	FALSE	FALSE	FALSE	FALSE	FALSE	FALSE	FALSE	FALSE	FALSE	FALSE	FALSE	FALSE	FALSE	NA	NA	NA	NA	NA	NA	FALSE	FALSE	FALSE
105089	Q3T8J9-3	GON4L	GON4L GON4 KIAA1606	GON-4-like protein	_KGEMPVSGLAVGSTLPpSPR_	KGEMPVSGLAVGS(0.008)T(0.042)LPS(0.95)PR;KGEMPVSGLAVGS(0.007)T(0.117)LPS(0.876)PR;KGEMPVSGLAVGS(0.051)T(0.193)LPS(0.756)PR	S1953-p	S(0.051)	FALSE	FALSE	FALSE	FALSE	FALSE	VSGLAVGSTLPSPRE	0.599482	0.327804	1.255	1	14	FALSE	FALSE	13.6583	13.2643	13.8614	12.532	13.7675	13.8677	13.8584	13.5794	13.7922	13.6249	0.188386	TRUE	FALSE	FALSE	FALSE	FALSE	FALSE	FALSE	FALSE	FALSE	FALSE	FALSE	FALSE	FALSE	FALSE	NA	NA	NA	NA	NA	NA	FALSE	FALSE	FALSE
105089	Q3T8J9-3	GON4L	GON4L GON4 KIAA1606	GON-4-like protein	_KGEMPVSGLAVGSTLPpSPR_	KGEMPVSGLAVGS(0.008)T(0.042)LPS(0.95)PR;KGEMPVSGLAVGS(0.007)T(0.117)LPS(0.876)PR;KGEMPVSGLAVGS(0.051)T(0.193)LPS(0.756)PR	T1954-p	T(0.193)	FALSE	FALSE	FALSE	FALSE	FALSE	SGLAVGSTLPSPREV	0.599482	0.327804	1.255	1	14	FALSE	FALSE	13.6583	13.2643	13.8614	12.532	13.7675	13.8677	13.8584	13.5794	13.7922	13.6249	0.188386	TRUE	FALSE	FALSE	FALSE	FALSE	FALSE	FALSE	FALSE	FALSE	FALSE	FALSE	FALSE	FALSE	FALSE	NA	NA	NA	NA	NA	NA	FALSE	FALSE	FALSE
105089	Q3T8J9-3	GON4L	GON4L GON4 KIAA1606	GON-4-like protein	_KGEMPVSGLAVGSTLPpSPR_	KGEMPVSGLAVGS(0.008)T(0.042)LPS(0.95)PR;KGEMPVSGLAVGS(0.007)T(0.117)LPS(0.876)PR;KGEMPVSGLAVGS(0.051)T(0.193)LPS(0.756)PR	S1957-p	S(0.756)	TRUE	TRUE	FALSE	FALSE	FALSE	AVGSTLPSPREVTVT	0.599482	0.327804	1.255	1	14	FALSE	FALSE	13.6583	13.2643	13.8614	12.532	13.7675	13.8677	13.8584	13.5794	13.7922	13.6249	0.188386	TRUE	FALSE	FALSE	FALSE	FALSE	FALSE	FALSE	FALSE	FALSE	FALSE	FALSE	FALSE	FALSE	FALSE	NA	NA	NA	NA	NA	NA	FALSE	FALSE	FALSE
6310	Q9H9E1	ANKRA2	ANKRA2 ANKRA	Ankyrin repeat family A protein 2	_AECNIHpTSPSPGIQVR_	AECNIHT(0.613)S(0.386)PS(0.001)PGIQVR	T103-p	T(0.613)	TRUE	FALSE	FALSE	FALSE	FALSE	KAECNIHTSPSPGIQ	0.45696	0.327846	1.255	1	14	FALSE	FALSE	14.7439	14.8534	14.7323	14.2415	15.173	15.0585	15.3086	15.152	14.7353	15.129	0.0912513	FALSE	FALSE	FALSE	FALSE	FALSE	FALSE	FALSE	FALSE	FALSE	FALSE	FALSE	FALSE	FALSE	FALSE	FALSE	FALSE	FALSE	FALSE	NA	NA	FALSE	FALSE	FALSE
6310	Q9H9E1	ANKRA2	ANKRA2 ANKRA	Ankyrin repeat family A protein 2	_AECNIHpTSPSPGIQVR_	AECNIHT(0.613)S(0.386)PS(0.001)PGIQVR	S104-p	S(0.386)	FALSE	FALSE	FALSE	FALSE	FALSE	AECNIHTSPSPGIQV	0.45696	0.327846	1.255	1	14	FALSE	FALSE	14.7439	14.8534	14.7323	14.2415	15.173	15.0585	15.3086	15.152	14.7353	15.129	0.0912513	FALSE	TRUE	FALSE	FALSE	FALSE	FALSE	FALSE	FALSE	FALSE	FALSE	FALSE	FALSE	FALSE	FALSE	FALSE	FALSE	FALSE	FALSE	NA	NA	FALSE	FALSE	FALSE
6310	Q9H9E1	ANKRA2	ANKRA2 ANKRA	Ankyrin repeat family A protein 2	_AECNIHpTSPSPGIQVR_	AECNIHT(0.613)S(0.386)PS(0.001)PGIQVR	S106-p	S(0.001)	FALSE	FALSE	FALSE	FALSE	FALSE	CNIHTSPSPGIQVRH	0.45696	0.327846	1.255	1	14	FALSE	FALSE	14.7439	14.8534	14.7323	14.2415	15.173	15.0585	15.3086	15.152	14.7353	15.129	0.0912513	FALSE	TRUE	FALSE	FALSE	FALSE	FALSE	FALSE	FALSE	FALSE	FALSE	FALSE	FALSE	FALSE	FALSE	FALSE	FALSE	FALSE	FALSE	NA	NA	FALSE	FALSE	FALSE
110127	Q0ZGT2	NEXN	NEXN	Nexilin	_KREEEEEEEGSIM(ox)N(de)GpSTAEDEEQTR_	KREEEEEEEGSIMNGS(0.872)T(0.127)AEDEEQTR	S569-p	S(0.872)	TRUE	TRUE	FALSE	FALSE	FALSE	EGSIMNGSTAEDEEQ	0.761899	0.327913	1.255	1	16	FALSE	FALSE	12.5629	12.9165	13.0353	14.2804	11.8177	13.7552	13.4159	13.0533	13.2194	12.8085	0.408348	FALSE	TRUE	FALSE	FALSE	FALSE	FALSE	FALSE	FALSE	FALSE	FALSE	FALSE	FALSE	FALSE	FALSE	FALSE	TRUE	FALSE	FALSE	NA	NA	FALSE	FALSE	FALSE
110127	Q0ZGT2	NEXN	NEXN	Nexilin	_KREEEEEEEGSIM(ox)N(de)GpSTAEDEEQTR_	KREEEEEEEGSIMNGS(0.872)T(0.127)AEDEEQTR	T570-p	T(0.127)	FALSE	FALSE	FALSE	FALSE	FALSE	GSIMNGSTAEDEEQT	0.761899	0.327913	1.255	1	16	FALSE	FALSE	12.5629	12.9165	13.0353	14.2804	11.8177	13.7552	13.4159	13.0533	13.2194	12.8085	0.408348	FALSE	FALSE	FALSE	FALSE	FALSE	FALSE	FALSE	FALSE	FALSE	FALSE	FALSE	FALSE	FALSE	FALSE	FALSE	TRUE	FALSE	FALSE	NA	NA	FALSE	FALSE	FALSE
118733	Q99081	TCF12	TCF12 BHLHB20 HEB HTF4	Transcription factor 12	_LGAHEGLpSPTPFM(ox)NSNLM(ox)GK_	LGAHEGLS(0.974)PT(0.026)PFMNSNLMGK;LGAHEGLS(0.997)PT(0.003)PFMNSNLMGK;LGAHEGLS(0.976)PT(0.024)PFMNSNLMGK	S98-p	S(0.974)	TRUE	TRUE	FALSE	FALSE	FALSE	LGAHEGLSPTPFMNS	0.503529	0.327992	1.255	1	9	FALSE	FALSE	15.4334	15.3377	15.2793	14.3971	15.22	15.529	15.6117	15.5303	15.2494	15.3871	0.117082	FALSE	TRUE	FALSE	FALSE	FALSE	FALSE	FALSE	FALSE	FALSE	FALSE	FALSE	FALSE	FALSE	FALSE	FALSE	TRUE	FALSE	FALSE	NA	NA	FALSE	FALSE	FALSE
118733	Q99081	TCF12	TCF12 BHLHB20 HEB HTF4	Transcription factor 12	_LGAHEGLpSPTPFM(ox)NSNLM(ox)GK_	LGAHEGLS(0.974)PT(0.026)PFMNSNLMGK;LGAHEGLS(0.997)PT(0.003)PFMNSNLMGK;LGAHEGLS(0.976)PT(0.024)PFMNSNLMGK	T100-p	T(0.026)	FALSE	FALSE	FALSE	FALSE	FALSE	AHEGLSPTPFMNSNL	0.503529	0.327992	1.255	1	9	FALSE	FALSE	15.4334	15.3377	15.2793	14.3971	15.22	15.529	15.6117	15.5303	15.2494	15.3871	0.117082	FALSE	TRUE	FALSE	FALSE	FALSE	FALSE	FALSE	FALSE	FALSE	FALSE	FALSE	FALSE	FALSE	FALSE	FALSE	TRUE	FALSE	FALSE	NA	NA	FALSE	FALSE	FALSE
118733	Q99081	TCF12	TCF12 BHLHB20 HEB HTF4	Transcription factor 12	_LGAHEGLpSPTPFM(ox)NSNLM(ox)GK_	LGAHEGLS(0.974)PT(0.026)PFMNSNLMGK;LGAHEGLS(0.997)PT(0.003)PFMNSNLMGK;LGAHEGLS(0.976)PT(0.024)PFMNSNLMGK	S98-p	S(0.997)	TRUE	TRUE	TRUE	FALSE	FALSE	LGAHEGLSPTPFMNS	0.503529	0.327992	1.255	1	9	FALSE	FALSE	15.4334	15.3377	15.2793	14.3971	15.22	15.529	15.6117	15.5303	15.2494	15.3871	0.117082	FALSE	TRUE	FALSE	FALSE	FALSE	FALSE	FALSE	FALSE	FALSE	FALSE	FALSE	FALSE	FALSE	FALSE	FALSE	TRUE	FALSE	FALSE	NA	NA	FALSE	FALSE	FALSE
118733	Q99081	TCF12	TCF12 BHLHB20 HEB HTF4	Transcription factor 12	_LGAHEGLpSPTPFM(ox)NSNLM(ox)GK_	LGAHEGLS(0.974)PT(0.026)PFMNSNLMGK;LGAHEGLS(0.997)PT(0.003)PFMNSNLMGK;LGAHEGLS(0.976)PT(0.024)PFMNSNLMGK	T100-p	T(0.003)	FALSE	FALSE	FALSE	FALSE	FALSE	AHEGLSPTPFMNSNL	0.503529	0.327992	1.255	1	9	FALSE	FALSE	15.4334	15.3377	15.2793	14.3971	15.22	15.529	15.6117	15.5303	15.2494	15.3871	0.117082	FALSE	TRUE	FALSE	FALSE	FALSE	FALSE	FALSE	FALSE	FALSE	FALSE	FALSE	FALSE	FALSE	FALSE	FALSE	TRUE	FALSE	FALSE	NA	NA	FALSE	FALSE	FALSE
118733	Q99081	TCF12	TCF12 BHLHB20 HEB HTF4	Transcription factor 12	_LGAHEGLpSPTPFM(ox)NSNLM(ox)GK_	LGAHEGLS(0.974)PT(0.026)PFMNSNLMGK;LGAHEGLS(0.997)PT(0.003)PFMNSNLMGK;LGAHEGLS(0.976)PT(0.024)PFMNSNLMGK	S98-p	S(0.976)	TRUE	TRUE	FALSE	FALSE	FALSE	LGAHEGLSPTPFMNS	0.503529	0.327992	1.255	1	9	FALSE	FALSE	15.4334	15.3377	15.2793	14.3971	15.22	15.529	15.6117	15.5303	15.2494	15.3871	0.117082	FALSE	TRUE	FALSE	FALSE	FALSE	FALSE	FALSE	FALSE	FALSE	FALSE	FALSE	FALSE	FALSE	FALSE	FALSE	TRUE	FALSE	FALSE	NA	NA	FALSE	FALSE	FALSE
118733	Q99081	TCF12	TCF12 BHLHB20 HEB HTF4	Transcription factor 12	_LGAHEGLpSPTPFM(ox)NSNLM(ox)GK_	LGAHEGLS(0.974)PT(0.026)PFMNSNLMGK;LGAHEGLS(0.997)PT(0.003)PFMNSNLMGK;LGAHEGLS(0.976)PT(0.024)PFMNSNLMGK	T100-p	T(0.024)	FALSE	FALSE	FALSE	FALSE	FALSE	AHEGLSPTPFMNSNL	0.503529	0.327992	1.255	1	9	FALSE	FALSE	15.4334	15.3377	15.2793	14.3971	15.22	15.529	15.6117	15.5303	15.2494	15.3871	0.117082	FALSE	TRUE	FALSE	FALSE	FALSE	FALSE	FALSE	FALSE	FALSE	FALSE	FALSE	FALSE	FALSE	FALSE	FALSE	TRUE	FALSE	FALSE	NA	NA	FALSE	FALSE	FALSE
130031	Q13496	MTM1	MTM1 CG2	Myotubularin	_LSDPPTSPpSSPSQMMPHVQTHF_	LSDPPT(0.01)S(0.01)PS(0.327)S(0.327)PS(0.327)QMMPHVQTHF	T587-p	T(0.01)	FALSE	FALSE	FALSE	FALSE	FALSE	AKLSDPPTSPSSPSQ	0.349259	0.328074	1.255	1	4	FALSE	FALSE	14.959	15.0473	14.7942	14.6925	15.2974	15.6123	15.3174	15.2736	15.1321	15.0954	0.0519236	FALSE	TRUE	FALSE	FALSE	FALSE	FALSE	FALSE	FALSE	FALSE	FALSE	FALSE	FALSE	FALSE	FALSE	FALSE	TRUE	TRUE	FALSE	NA	NA	FALSE	FALSE	FALSE
130031	Q13496	MTM1	MTM1 CG2	Myotubularin	_LSDPPTSPpSSPSQMMPHVQTHF_	LSDPPT(0.01)S(0.01)PS(0.327)S(0.327)PS(0.327)QMMPHVQTHF	S588-p	S(0.01)	FALSE	FALSE	FALSE	FALSE	FALSE	KLSDPPTSPSSPSQM	0.349259	0.328074	1.255	1	4	FALSE	FALSE	14.959	15.0473	14.7942	14.6925	15.2974	15.6123	15.3174	15.2736	15.1321	15.0954	0.0519236	FALSE	TRUE	FALSE	FALSE	FALSE	FALSE	FALSE	FALSE	FALSE	FALSE	FALSE	FALSE	FALSE	FALSE	FALSE	TRUE	TRUE	FALSE	NA	NA	FALSE	FALSE	FALSE
130031	Q13496	MTM1	MTM1 CG2	Myotubularin	_LSDPPTSPpSSPSQMMPHVQTHF_	LSDPPT(0.01)S(0.01)PS(0.327)S(0.327)PS(0.327)QMMPHVQTHF	S590-p	S(0.327)	TRUE	FALSE	FALSE	FALSE	FALSE	SDPPTSPSSPSQMMP	0.349259	0.328074	1.255	1	4	FALSE	FALSE	14.959	15.0473	14.7942	14.6925	15.2974	15.6123	15.3174	15.2736	15.1321	15.0954	0.0519236	FALSE	TRUE	FALSE	FALSE	FALSE	FALSE	FALSE	FALSE	FALSE	FALSE	FALSE	FALSE	FALSE	FALSE	FALSE	TRUE	TRUE	FALSE	NA	NA	FALSE	FALSE	FALSE
130031	Q13496	MTM1	MTM1 CG2	Myotubularin	_LSDPPTSPpSSPSQMMPHVQTHF_	LSDPPT(0.01)S(0.01)PS(0.327)S(0.327)PS(0.327)QMMPHVQTHF	S591-p	S(0.327)	FALSE	FALSE	FALSE	FALSE	FALSE	DPPTSPSSPSQMMPH	0.349259	0.328074	1.255	1	4	FALSE	FALSE	14.959	15.0473	14.7942	14.6925	15.2974	15.6123	15.3174	15.2736	15.1321	15.0954	0.0519236	FALSE	TRUE	FALSE	FALSE	FALSE	FALSE	FALSE	FALSE	FALSE	FALSE	FALSE	FALSE	FALSE	FALSE	FALSE	TRUE	TRUE	FALSE	NA	NA	FALSE	FALSE	FALSE
130031	Q13496	MTM1	MTM1 CG2	Myotubularin	_LSDPPTSPpSSPSQMMPHVQTHF_	LSDPPT(0.01)S(0.01)PS(0.327)S(0.327)PS(0.327)QMMPHVQTHF	S593-p	S(0.327)	FALSE	FALSE	FALSE	FALSE	FALSE	PTSPSSPSQMMPHVQ	0.349259	0.328074	1.255	1	4	FALSE	FALSE	14.959	15.0473	14.7942	14.6925	15.2974	15.6123	15.3174	15.2736	15.1321	15.0954	0.0519236	FALSE	TRUE	FALSE	FALSE	FALSE	FALSE	FALSE	FALSE	FALSE	FALSE	FALSE	FALSE	FALSE	FALSE	FALSE	TRUE	TRUE	FALSE	NA	NA	FALSE	FALSE	FALSE
99408	Q09666	AHNAK	AHNAK PM227	Neuroblast differentiation-associated protein AHNAK	_IpSMPDVDLHLK_	IS(1)MPDVDLHLK	S819-p	S(1)	TRUE	TRUE	TRUE	FALSE	FALSE	NIKVPKISMPDVDLH	0.494221	0.328164	1.255	1	10	FALSE	FALSE	17.3553	17.2668	16.9651	16.5058	17.3033	17.5583	17.1303	17.6009	17.1404	17.6072	0.111458	FALSE	TRUE	FALSE	FALSE	FALSE	FALSE	FALSE	FALSE	FALSE	FALSE	FALSE	FALSE	FALSE	FALSE	FALSE	FALSE	FALSE	FALSE	NA	NA	FALSE	FALSE	FALSE
143582	Q99700	ATXN2	ATXN2 ATX2 SCA2 TNRC13	Ataxin-2	_M(ox)SpSEGPPRMSPK_	MS(0.254)S(0.559)EGPPRMS(0.187)PK;MS(0.037)S(0.588)EGPPRMS(0.375)PK	S616-p	S(0.254)	FALSE	FALSE	FALSE	FALSE	FALSE	STMPKRMSSEGPPRM	0.480453	0.328173	1.255	1	1	FALSE	FALSE	17.0957	17.002	16.9747	16.1614	17.0281	17.2343	17.0411	17.0107	17.2261	17.3906	0.103316	FALSE	TRUE	FALSE	FALSE	FALSE	FALSE	FALSE	FALSE	FALSE	FALSE	FALSE	FALSE	FALSE	FALSE	FALSE	TRUE	FALSE	FALSE	NA	NA	FALSE	FALSE	TRUE
143582	Q99700	ATXN2	ATXN2 ATX2 SCA2 TNRC13	Ataxin-2	_M(ox)SpSEGPPRMSPK_	MS(0.254)S(0.559)EGPPRMS(0.187)PK;MS(0.037)S(0.588)EGPPRMS(0.375)PK	S617-p	S(0.559)	TRUE	FALSE	FALSE	FALSE	FALSE	TMPKRMSSEGPPRMS	0.480453	0.328173	1.255	1	1	FALSE	FALSE	17.0957	17.002	16.9747	16.1614	17.0281	17.2343	17.0411	17.0107	17.2261	17.3906	0.103316	FALSE	TRUE	FALSE	FALSE	FALSE	FALSE	FALSE	FALSE	FALSE	FALSE	FALSE	FALSE	FALSE	FALSE	FALSE	TRUE	FALSE	FALSE	NA	NA	FALSE	FALSE	TRUE
143582	Q99700	ATXN2	ATXN2 ATX2 SCA2 TNRC13	Ataxin-2	_M(ox)SpSEGPPRMSPK_	MS(0.254)S(0.559)EGPPRMS(0.187)PK;MS(0.037)S(0.588)EGPPRMS(0.375)PK	S624-p	S(0.187)	FALSE	FALSE	FALSE	FALSE	FALSE	SEGPPRMSPKAQRHP	0.480453	0.328173	1.255	1	1	FALSE	FALSE	17.0957	17.002	16.9747	16.1614	17.0281	17.2343	17.0411	17.0107	17.2261	17.3906	0.103316	FALSE	TRUE	FALSE	FALSE	FALSE	FALSE	FALSE	FALSE	FALSE	FALSE	FALSE	FALSE	FALSE	FALSE	FALSE	TRUE	FALSE	FALSE	NA	NA	FALSE	FALSE	TRUE
143582	Q99700	ATXN2	ATXN2 ATX2 SCA2 TNRC13	Ataxin-2	_M(ox)SpSEGPPRMSPK_	MS(0.254)S(0.559)EGPPRMS(0.187)PK;MS(0.037)S(0.588)EGPPRMS(0.375)PK	S616-p	S(0.037)	FALSE	FALSE	FALSE	FALSE	FALSE	STMPKRMSSEGPPRM	0.480453	0.328173	1.255	1	1	FALSE	FALSE	17.0957	17.002	16.9747	16.1614	17.0281	17.2343	17.0411	17.0107	17.2261	17.3906	0.103316	FALSE	TRUE	FALSE	FALSE	FALSE	FALSE	FALSE	FALSE	FALSE	FALSE	FALSE	FALSE	FALSE	FALSE	FALSE	TRUE	FALSE	FALSE	NA	NA	FALSE	FALSE	TRUE
143582	Q99700	ATXN2	ATXN2 ATX2 SCA2 TNRC13	Ataxin-2	_M(ox)SpSEGPPRMSPK_	MS(0.254)S(0.559)EGPPRMS(0.187)PK;MS(0.037)S(0.588)EGPPRMS(0.375)PK	S617-p	S(0.588)	TRUE	FALSE	FALSE	FALSE	FALSE	TMPKRMSSEGPPRMS	0.480453	0.328173	1.255	1	1	FALSE	FALSE	17.0957	17.002	16.9747	16.1614	17.0281	17.2343	17.0411	17.0107	17.2261	17.3906	0.103316	FALSE	TRUE	FALSE	FALSE	FALSE	FALSE	FALSE	FALSE	FALSE	FALSE	FALSE	FALSE	FALSE	FALSE	FALSE	TRUE	FALSE	FALSE	NA	NA	FALSE	FALSE	TRUE
143582	Q99700	ATXN2	ATXN2 ATX2 SCA2 TNRC13	Ataxin-2	_M(ox)SpSEGPPRMSPK_	MS(0.254)S(0.559)EGPPRMS(0.187)PK;MS(0.037)S(0.588)EGPPRMS(0.375)PK	S624-p	S(0.375)	FALSE	FALSE	FALSE	FALSE	FALSE	SEGPPRMSPKAQRHP	0.480453	0.328173	1.255	1	1	FALSE	FALSE	17.0957	17.002	16.9747	16.1614	17.0281	17.2343	17.0411	17.0107	17.2261	17.3906	0.103316	FALSE	TRUE	FALSE	FALSE	FALSE	FALSE	FALSE	FALSE	FALSE	FALSE	FALSE	FALSE	FALSE	FALSE	FALSE	TRUE	FALSE	FALSE	NA	NA	FALSE	FALSE	TRUE
40203	P46821	MAP1B	MAP1B	Microtubule-associated protein 1B	_DM(ox)SLYApSLTSEK_	DMS(0.002)LY(0.008)AS(0.9)LT(0.079)S(0.011)EK	S1760-p	S(0.002)	FALSE	FALSE	FALSE	FALSE	FALSE	VAPPRDMSLYASLTS	0.7699	0.328187	1.255	1	5	FALSE	FALSE	13.0463	10.9531	12.7209	12.7057	11.221	12.1191	12.2171	12.7846	12.6519	12.5152	0.425995	FALSE	TRUE	FALSE	FALSE	FALSE	FALSE	FALSE	FALSE	FALSE	FALSE	FALSE	FALSE	FALSE	FALSE	FALSE	TRUE	FALSE	FALSE	NA	NA	FALSE	FALSE	TRUE
40203	P46821	MAP1B	MAP1B	Microtubule-associated protein 1B	_DM(ox)SLYApSLTSEK_	DMS(0.002)LY(0.008)AS(0.9)LT(0.079)S(0.011)EK	Y1762-p	Y(0.008)	FALSE	FALSE	FALSE	FALSE	FALSE	PPRDMSLYASLTSEK	0.7699	0.328187	1.255	1	5	FALSE	FALSE	13.0463	10.9531	12.7209	12.7057	11.221	12.1191	12.2171	12.7846	12.6519	12.5152	0.425995	FALSE	TRUE	FALSE	FALSE	FALSE	FALSE	FALSE	FALSE	FALSE	FALSE	FALSE	FALSE	FALSE	FALSE	FALSE	TRUE	FALSE	FALSE	NA	NA	FALSE	FALSE	TRUE
40203	P46821	MAP1B	MAP1B	Microtubule-associated protein 1B	_DM(ox)SLYApSLTSEK_	DMS(0.002)LY(0.008)AS(0.9)LT(0.079)S(0.011)EK	S1764-p	S(0.9)	TRUE	TRUE	FALSE	FALSE	FALSE	RDMSLYASLTSEKVQ	0.7699	0.328187	1.255	1	5	FALSE	FALSE	13.0463	10.9531	12.7209	12.7057	11.221	12.1191	12.2171	12.7846	12.6519	12.5152	0.425995	FALSE	TRUE	FALSE	FALSE	FALSE	FALSE	FALSE	FALSE	FALSE	FALSE	FALSE	FALSE	FALSE	FALSE	FALSE	TRUE	FALSE	FALSE	NA	NA	FALSE	FALSE	TRUE
40203	P46821	MAP1B	MAP1B	Microtubule-associated protein 1B	_DM(ox)SLYApSLTSEK_	DMS(0.002)LY(0.008)AS(0.9)LT(0.079)S(0.011)EK	T1766-p	T(0.079)	FALSE	FALSE	FALSE	FALSE	FALSE	MSLYASLTSEKVQSL	0.7699	0.328187	1.255	1	5	FALSE	FALSE	13.0463	10.9531	12.7209	12.7057	11.221	12.1191	12.2171	12.7846	12.6519	12.5152	0.425995	FALSE	FALSE	FALSE	FALSE	FALSE	FALSE	FALSE	FALSE	FALSE	FALSE	FALSE	FALSE	FALSE	FALSE	FALSE	TRUE	FALSE	FALSE	NA	NA	FALSE	FALSE	TRUE
40203	P46821	MAP1B	MAP1B	Microtubule-associated protein 1B	_DM(ox)SLYApSLTSEK_	DMS(0.002)LY(0.008)AS(0.9)LT(0.079)S(0.011)EK	S1767-p	S(0.011)	FALSE	FALSE	FALSE	FALSE	FALSE	SLYASLTSEKVQSLE	0.7699	0.328187	1.255	1	5	FALSE	FALSE	13.0463	10.9531	12.7209	12.7057	11.221	12.1191	12.2171	12.7846	12.6519	12.5152	0.425995	FALSE	FALSE	FALSE	FALSE	FALSE	FALSE	FALSE	FALSE	FALSE	FALSE	FALSE	FALSE	FALSE	FALSE	FALSE	TRUE	FALSE	FALSE	NA	NA	FALSE	FALSE	TRUE
30775	P46821	MAP1B	MAP1B	Microtubule-associated protein 1B	_(ac)ATVVVEATEPEPSGSIANPAASTpSPSLSHR_	ATVVVEATEPEPSGSIANPAAS(0.01)T(0.156)S(0.638)PS(0.156)LS(0.04)HR;ATVVVEATEPEPSGSIANPAAS(0.171)T(0.161)S(0.501)PS(0.132)LS(0.036)HR	S23-p	S(0.01)	FALSE	FALSE	FALSE	FALSE	FALSE	SIANPAASTSPSLSH	0.434432	0.328246	1.255	1	19	FALSE	FALSE	13.1688	12.7959	13.4994	13.4728	13.5554	13.6988	13.9205	13.597	13.5577	13.3596	0.0821357	FALSE	FALSE	FALSE	FALSE	FALSE	FALSE	FALSE	FALSE	FALSE	FALSE	FALSE	FALSE	FALSE	FALSE	FALSE	FALSE	FALSE	FALSE	NA	NA	FALSE	FALSE	TRUE
30775	P46821	MAP1B	MAP1B	Microtubule-associated protein 1B	_(ac)ATVVVEATEPEPSGSIANPAASTpSPSLSHR_	ATVVVEATEPEPSGSIANPAAS(0.01)T(0.156)S(0.638)PS(0.156)LS(0.04)HR;ATVVVEATEPEPSGSIANPAAS(0.171)T(0.161)S(0.501)PS(0.132)LS(0.036)HR	T24-p	T(0.156)	FALSE	FALSE	FALSE	FALSE	FALSE	IANPAASTSPSLSHR	0.434432	0.328246	1.255	1	19	FALSE	FALSE	13.1688	12.7959	13.4994	13.4728	13.5554	13.6988	13.9205	13.597	13.5577	13.3596	0.0821357	FALSE	FALSE	FALSE	FALSE	FALSE	FALSE	FALSE	FALSE	FALSE	FALSE	FALSE	FALSE	FALSE	FALSE	FALSE	FALSE	FALSE	FALSE	NA	NA	FALSE	FALSE	TRUE
30775	P46821	MAP1B	MAP1B	Microtubule-associated protein 1B	_(ac)ATVVVEATEPEPSGSIANPAASTpSPSLSHR_	ATVVVEATEPEPSGSIANPAAS(0.01)T(0.156)S(0.638)PS(0.156)LS(0.04)HR;ATVVVEATEPEPSGSIANPAAS(0.171)T(0.161)S(0.501)PS(0.132)LS(0.036)HR	S25-p	S(0.638)	TRUE	FALSE	FALSE	FALSE	FALSE	ANPAASTSPSLSHRF	0.434432	0.328246	1.255	1	19	FALSE	FALSE	13.1688	12.7959	13.4994	13.4728	13.5554	13.6988	13.9205	13.597	13.5577	13.3596	0.0821357	FALSE	TRUE	FALSE	FALSE	FALSE	FALSE	FALSE	FALSE	FALSE	FALSE	FALSE	FALSE	FALSE	FALSE	FALSE	FALSE	FALSE	FALSE	NA	NA	FALSE	FALSE	TRUE
30775	P46821	MAP1B	MAP1B	Microtubule-associated protein 1B	_(ac)ATVVVEATEPEPSGSIANPAASTpSPSLSHR_	ATVVVEATEPEPSGSIANPAAS(0.01)T(0.156)S(0.638)PS(0.156)LS(0.04)HR;ATVVVEATEPEPSGSIANPAAS(0.171)T(0.161)S(0.501)PS(0.132)LS(0.036)HR	S27-p	S(0.156)	FALSE	FALSE	FALSE	FALSE	FALSE	PAASTSPSLSHRFLD	0.434432	0.328246	1.255	1	19	FALSE	FALSE	13.1688	12.7959	13.4994	13.4728	13.5554	13.6988	13.9205	13.597	13.5577	13.3596	0.0821357	FALSE	FALSE	FALSE	FALSE	FALSE	FALSE	FALSE	FALSE	FALSE	FALSE	FALSE	FALSE	FALSE	FALSE	FALSE	FALSE	FALSE	FALSE	NA	NA	FALSE	FALSE	TRUE
30775	P46821	MAP1B	MAP1B	Microtubule-associated protein 1B	_(ac)ATVVVEATEPEPSGSIANPAASTpSPSLSHR_	ATVVVEATEPEPSGSIANPAAS(0.01)T(0.156)S(0.638)PS(0.156)LS(0.04)HR;ATVVVEATEPEPSGSIANPAAS(0.171)T(0.161)S(0.501)PS(0.132)LS(0.036)HR	S29-p	S(0.04)	FALSE	FALSE	FALSE	FALSE	FALSE	ASTSPSLSHRFLDSK	0.434432	0.328246	1.255	1	19	FALSE	FALSE	13.1688	12.7959	13.4994	13.4728	13.5554	13.6988	13.9205	13.597	13.5577	13.3596	0.0821357	FALSE	FALSE	FALSE	FALSE	FALSE	FALSE	FALSE	FALSE	FALSE	FALSE	FALSE	FALSE	FALSE	FALSE	FALSE	FALSE	FALSE	FALSE	NA	NA	FALSE	FALSE	TRUE
30775	P46821	MAP1B	MAP1B	Microtubule-associated protein 1B	_(ac)ATVVVEATEPEPSGSIANPAASTpSPSLSHR_	ATVVVEATEPEPSGSIANPAAS(0.01)T(0.156)S(0.638)PS(0.156)LS(0.04)HR;ATVVVEATEPEPSGSIANPAAS(0.171)T(0.161)S(0.501)PS(0.132)LS(0.036)HR	S23-p	S(0.171)	FALSE	FALSE	FALSE	FALSE	FALSE	SIANPAASTSPSLSH	0.434432	0.328246	1.255	1	19	FALSE	FALSE	13.1688	12.7959	13.4994	13.4728	13.5554	13.6988	13.9205	13.597	13.5577	13.3596	0.0821357	FALSE	FALSE	FALSE	FALSE	FALSE	FALSE	FALSE	FALSE	FALSE	FALSE	FALSE	FALSE	FALSE	FALSE	FALSE	FALSE	FALSE	FALSE	NA	NA	FALSE	FALSE	TRUE
30775	P46821	MAP1B	MAP1B	Microtubule-associated protein 1B	_(ac)ATVVVEATEPEPSGSIANPAASTpSPSLSHR_	ATVVVEATEPEPSGSIANPAAS(0.01)T(0.156)S(0.638)PS(0.156)LS(0.04)HR;ATVVVEATEPEPSGSIANPAAS(0.171)T(0.161)S(0.501)PS(0.132)LS(0.036)HR	T24-p	T(0.161)	FALSE	FALSE	FALSE	FALSE	FALSE	IANPAASTSPSLSHR	0.434432	0.328246	1.255	1	19	FALSE	FALSE	13.1688	12.7959	13.4994	13.4728	13.5554	13.6988	13.9205	13.597	13.5577	13.3596	0.0821357	FALSE	FALSE	FALSE	FALSE	FALSE	FALSE	FALSE	FALSE	FALSE	FALSE	FALSE	FALSE	FALSE	FALSE	FALSE	FALSE	FALSE	FALSE	NA	NA	FALSE	FALSE	TRUE
30775	P46821	MAP1B	MAP1B	Microtubule-associated protein 1B	_(ac)ATVVVEATEPEPSGSIANPAASTpSPSLSHR_	ATVVVEATEPEPSGSIANPAAS(0.01)T(0.156)S(0.638)PS(0.156)LS(0.04)HR;ATVVVEATEPEPSGSIANPAAS(0.171)T(0.161)S(0.501)PS(0.132)LS(0.036)HR	S25-p	S(0.501)	TRUE	FALSE	FALSE	FALSE	FALSE	ANPAASTSPSLSHRF	0.434432	0.328246	1.255	1	19	FALSE	FALSE	13.1688	12.7959	13.4994	13.4728	13.5554	13.6988	13.9205	13.597	13.5577	13.3596	0.0821357	FALSE	TRUE	FALSE	FALSE	FALSE	FALSE	FALSE	FALSE	FALSE	FALSE	FALSE	FALSE	FALSE	FALSE	FALSE	FALSE	FALSE	FALSE	NA	NA	FALSE	FALSE	TRUE
30775	P46821	MAP1B	MAP1B	Microtubule-associated protein 1B	_(ac)ATVVVEATEPEPSGSIANPAASTpSPSLSHR_	ATVVVEATEPEPSGSIANPAAS(0.01)T(0.156)S(0.638)PS(0.156)LS(0.04)HR;ATVVVEATEPEPSGSIANPAAS(0.171)T(0.161)S(0.501)PS(0.132)LS(0.036)HR	S27-p	S(0.132)	FALSE	FALSE	FALSE	FALSE	FALSE	PAASTSPSLSHRFLD	0.434432	0.328246	1.255	1	19	FALSE	FALSE	13.1688	12.7959	13.4994	13.4728	13.5554	13.6988	13.9205	13.597	13.5577	13.3596	0.0821357	FALSE	FALSE	FALSE	FALSE	FALSE	FALSE	FALSE	FALSE	FALSE	FALSE	FALSE	FALSE	FALSE	FALSE	FALSE	FALSE	FALSE	FALSE	NA	NA	FALSE	FALSE	TRUE
30775	P46821	MAP1B	MAP1B	Microtubule-associated protein 1B	_(ac)ATVVVEATEPEPSGSIANPAASTpSPSLSHR_	ATVVVEATEPEPSGSIANPAAS(0.01)T(0.156)S(0.638)PS(0.156)LS(0.04)HR;ATVVVEATEPEPSGSIANPAAS(0.171)T(0.161)S(0.501)PS(0.132)LS(0.036)HR	S29-p	S(0.036)	FALSE	FALSE	FALSE	FALSE	FALSE	ASTSPSLSHRFLDSK	0.434432	0.328246	1.255	1	19	FALSE	FALSE	13.1688	12.7959	13.4994	13.4728	13.5554	13.6988	13.9205	13.597	13.5577	13.3596	0.0821357	FALSE	FALSE	FALSE	FALSE	FALSE	FALSE	FALSE	FALSE	FALSE	FALSE	FALSE	FALSE	FALSE	FALSE	FALSE	FALSE	FALSE	FALSE	NA	NA	FALSE	FALSE	TRUE
66966	Q76L83	ASXL2	ASXL2 ASXH2 KIAA1685	Putative Polycomb group protein ASXL2	_FPVSITpSPNR_	FPVS(0.001)IT(0.045)S(0.954)PNR;FPVSIT(0.047)S(0.953)PNR;FPVSIT(0.003)S(0.997)PNR	S645-p	S(0.001)	FALSE	FALSE	FALSE	FALSE	FALSE	PRARFPVSITSPNRT	0.354645	0.328283	1.256	1	14	FALSE	FALSE	15.9535	15.7965	15.8447	15.1785	15.824	15.987	16.0411	16.0177	16.0264	16.1665	0.0535409	FALSE	FALSE	FALSE	FALSE	FALSE	FALSE	FALSE	FALSE	FALSE	FALSE	FALSE	FALSE	FALSE	FALSE	FALSE	FALSE	FALSE	FALSE	NA	NA	FALSE	FALSE	TRUE
66966	Q76L83	ASXL2	ASXL2 ASXH2 KIAA1685	Putative Polycomb group protein ASXL2	_FPVSITpSPNR_	FPVS(0.001)IT(0.045)S(0.954)PNR;FPVSIT(0.047)S(0.953)PNR;FPVSIT(0.003)S(0.997)PNR	T647-p	T(0.045)	FALSE	FALSE	FALSE	FALSE	FALSE	ARFPVSITSPNRTGA	0.354645	0.328283	1.256	1	14	FALSE	FALSE	15.9535	15.7965	15.8447	15.1785	15.824	15.987	16.0411	16.0177	16.0264	16.1665	0.0535409	FALSE	FALSE	FALSE	FALSE	FALSE	FALSE	FALSE	FALSE	FALSE	FALSE	FALSE	FALSE	FALSE	FALSE	FALSE	FALSE	FALSE	FALSE	NA	NA	FALSE	FALSE	TRUE
66966	Q76L83	ASXL2	ASXL2 ASXH2 KIAA1685	Putative Polycomb group protein ASXL2	_FPVSITpSPNR_	FPVS(0.001)IT(0.045)S(0.954)PNR;FPVSIT(0.047)S(0.953)PNR;FPVSIT(0.003)S(0.997)PNR	S648-p	S(0.954)	TRUE	TRUE	FALSE	FALSE	FALSE	RFPVSITSPNRTGAR	0.354645	0.328283	1.256	1	14	FALSE	FALSE	15.9535	15.7965	15.8447	15.1785	15.824	15.987	16.0411	16.0177	16.0264	16.1665	0.0535409	FALSE	TRUE	FALSE	FALSE	FALSE	FALSE	FALSE	FALSE	FALSE	FALSE	FALSE	FALSE	FALSE	FALSE	FALSE	FALSE	FALSE	FALSE	NA	NA	FALSE	FALSE	TRUE
66966	Q76L83	ASXL2	ASXL2 ASXH2 KIAA1685	Putative Polycomb group protein ASXL2	_FPVSITpSPNR_	FPVS(0.001)IT(0.045)S(0.954)PNR;FPVSIT(0.047)S(0.953)PNR;FPVSIT(0.003)S(0.997)PNR	T647-p	T(0.047)	FALSE	FALSE	FALSE	FALSE	FALSE	ARFPVSITSPNRTGA	0.354645	0.328283	1.256	1	14	FALSE	FALSE	15.9535	15.7965	15.8447	15.1785	15.824	15.987	16.0411	16.0177	16.0264	16.1665	0.0535409	FALSE	FALSE	FALSE	FALSE	FALSE	FALSE	FALSE	FALSE	FALSE	FALSE	FALSE	FALSE	FALSE	FALSE	FALSE	FALSE	FALSE	FALSE	NA	NA	FALSE	FALSE	TRUE
66966	Q76L83	ASXL2	ASXL2 ASXH2 KIAA1685	Putative Polycomb group protein ASXL2	_FPVSITpSPNR_	FPVS(0.001)IT(0.045)S(0.954)PNR;FPVSIT(0.047)S(0.953)PNR;FPVSIT(0.003)S(0.997)PNR	S648-p	S(0.953)	TRUE	TRUE	FALSE	FALSE	FALSE	RFPVSITSPNRTGAR	0.354645	0.328283	1.256	1	14	FALSE	FALSE	15.9535	15.7965	15.8447	15.1785	15.824	15.987	16.0411	16.0177	16.0264	16.1665	0.0535409	FALSE	TRUE	FALSE	FALSE	FALSE	FALSE	FALSE	FALSE	FALSE	FALSE	FALSE	FALSE	FALSE	FALSE	FALSE	FALSE	FALSE	FALSE	NA	NA	FALSE	FALSE	TRUE
66966	Q76L83	ASXL2	ASXL2 ASXH2 KIAA1685	Putative Polycomb group protein ASXL2	_FPVSITpSPNR_	FPVS(0.001)IT(0.045)S(0.954)PNR;FPVSIT(0.047)S(0.953)PNR;FPVSIT(0.003)S(0.997)PNR	T647-p	T(0.003)	FALSE	FALSE	FALSE	FALSE	FALSE	ARFPVSITSPNRTGA	0.354645	0.328283	1.256	1	14	FALSE	FALSE	15.9535	15.7965	15.8447	15.1785	15.824	15.987	16.0411	16.0177	16.0264	16.1665	0.0535409	FALSE	FALSE	FALSE	FALSE	FALSE	FALSE	FALSE	FALSE	FALSE	FALSE	FALSE	FALSE	FALSE	FALSE	FALSE	FALSE	FALSE	FALSE	NA	NA	FALSE	FALSE	TRUE
66966	Q76L83	ASXL2	ASXL2 ASXH2 KIAA1685	Putative Polycomb group protein ASXL2	_FPVSITpSPNR_	FPVS(0.001)IT(0.045)S(0.954)PNR;FPVSIT(0.047)S(0.953)PNR;FPVSIT(0.003)S(0.997)PNR	S648-p	S(0.997)	TRUE	TRUE	TRUE	FALSE	FALSE	RFPVSITSPNRTGAR	0.354645	0.328283	1.256	1	14	FALSE	FALSE	15.9535	15.7965	15.8447	15.1785	15.824	15.987	16.0411	16.0177	16.0264	16.1665	0.0535409	FALSE	TRUE	FALSE	FALSE	FALSE	FALSE	FALSE	FALSE	FALSE	FALSE	FALSE	FALSE	FALSE	FALSE	FALSE	FALSE	FALSE	FALSE	NA	NA	FALSE	FALSE	TRUE
108784	Q8IY33	MICALL2	MICALL2 JRAB	MICAL-like protein 2	_KPPLpSPAQTNPVVQR_	KPPLS(1)PAQTNPVVQR;KPPLS(0.905)PAQT(0.095)NPVVQR;KPPLS(0.998)PAQT(0.002)NPVVQR	S153-p	S(1)	TRUE	TRUE	TRUE	FALSE	FALSE	PARKPPLSPAQTNPV	0.537437	0.328311	1.256	1	13	FALSE	FALSE	18.1833	17.9412	17.7303	17.0052	17.7017	18.1917	18.0663	17.7134	18.0465	18.1853	0.139318	FALSE	TRUE	FALSE	FALSE	FALSE	FALSE	FALSE	FALSE	FALSE	FALSE	FALSE	FALSE	FALSE	FALSE	FALSE	TRUE	FALSE	FALSE	NA	NA	FALSE	FALSE	FALSE
108784	Q8IY33	MICALL2	MICALL2 JRAB	MICAL-like protein 2	_KPPLpSPAQTNPVVQR_	KPPLS(1)PAQTNPVVQR;KPPLS(0.905)PAQT(0.095)NPVVQR;KPPLS(0.998)PAQT(0.002)NPVVQR	S153-p	S(0.905)	TRUE	TRUE	FALSE	FALSE	FALSE	PARKPPLSPAQTNPV	0.537437	0.328311	1.256	1	13	FALSE	FALSE	18.1833	17.9412	17.7303	17.0052	17.7017	18.1917	18.0663	17.7134	18.0465	18.1853	0.139318	FALSE	TRUE	FALSE	FALSE	FALSE	FALSE	FALSE	FALSE	FALSE	FALSE	FALSE	FALSE	FALSE	FALSE	FALSE	TRUE	FALSE	FALSE	NA	NA	FALSE	FALSE	FALSE
108784	Q8IY33	MICALL2	MICALL2 JRAB	MICAL-like protein 2	_KPPLpSPAQTNPVVQR_	KPPLS(1)PAQTNPVVQR;KPPLS(0.905)PAQT(0.095)NPVVQR;KPPLS(0.998)PAQT(0.002)NPVVQR	T157-p	T(0.095)	FALSE	FALSE	FALSE	FALSE	FALSE	PPLSPAQTNPVVQRR	0.537437	0.328311	1.256	1	13	FALSE	FALSE	18.1833	17.9412	17.7303	17.0052	17.7017	18.1917	18.0663	17.7134	18.0465	18.1853	0.139318	FALSE	TRUE	FALSE	FALSE	FALSE	FALSE	FALSE	FALSE	FALSE	FALSE	FALSE	FALSE	FALSE	FALSE	FALSE	TRUE	FALSE	FALSE	NA	NA	FALSE	FALSE	FALSE
108784	Q8IY33	MICALL2	MICALL2 JRAB	MICAL-like protein 2	_KPPLpSPAQTNPVVQR_	KPPLS(1)PAQTNPVVQR;KPPLS(0.905)PAQT(0.095)NPVVQR;KPPLS(0.998)PAQT(0.002)NPVVQR	S153-p	S(0.998)	TRUE	TRUE	TRUE	FALSE	FALSE	PARKPPLSPAQTNPV	0.537437	0.328311	1.256	1	13	FALSE	FALSE	18.1833	17.9412	17.7303	17.0052	17.7017	18.1917	18.0663	17.7134	18.0465	18.1853	0.139318	FALSE	TRUE	FALSE	FALSE	FALSE	FALSE	FALSE	FALSE	FALSE	FALSE	FALSE	FALSE	FALSE	FALSE	FALSE	TRUE	FALSE	FALSE	NA	NA	FALSE	FALSE	FALSE
108784	Q8IY33	MICALL2	MICALL2 JRAB	MICAL-like protein 2	_KPPLpSPAQTNPVVQR_	KPPLS(1)PAQTNPVVQR;KPPLS(0.905)PAQT(0.095)NPVVQR;KPPLS(0.998)PAQT(0.002)NPVVQR	T157-p	T(0.002)	FALSE	FALSE	FALSE	FALSE	FALSE	PPLSPAQTNPVVQRR	0.537437	0.328311	1.256	1	13	FALSE	FALSE	18.1833	17.9412	17.7303	17.0052	17.7017	18.1917	18.0663	17.7134	18.0465	18.1853	0.139318	FALSE	TRUE	FALSE	FALSE	FALSE	FALSE	FALSE	FALSE	FALSE	FALSE	FALSE	FALSE	FALSE	FALSE	FALSE	TRUE	FALSE	FALSE	NA	NA	FALSE	FALSE	FALSE
152102	P37275	ZEB1	ZEB1 AREB6 TCF8	Zinc finger E-box-binding homeobox 1	_NNDQPQSANANEPQDSTVN(de)LQpSPLK_	NNDQPQS(0.044)ANANEPQDS(0.044)T(0.116)VNLQS(0.796)PLK	S664-p	S(0.044)	FALSE	FALSE	FALSE	FALSE	FALSE	KNNDQPQSANANEPQ	0.748679	0.32834	1.256	1	12	FALSE	FALSE	12.3823	12.0652	11.7424	11.2777	11.1875	10.8065	12.4505	12.7923	12.1656	12.082	0.382387	FALSE	FALSE	FALSE	FALSE	FALSE	FALSE	FALSE	FALSE	FALSE	FALSE	FALSE	FALSE	FALSE	FALSE	FALSE	FALSE	FALSE	FALSE	NA	NA	FALSE	FALSE	FALSE
152102	P37275	ZEB1	ZEB1 AREB6 TCF8	Zinc finger E-box-binding homeobox 1	_NNDQPQSANANEPQDSTVN(de)LQpSPLK_	NNDQPQS(0.044)ANANEPQDS(0.044)T(0.116)VNLQS(0.796)PLK	S673-p	S(0.044)	FALSE	FALSE	FALSE	FALSE	FALSE	NANEPQDSTVNLQSP	0.748679	0.32834	1.256	1	12	FALSE	FALSE	12.3823	12.0652	11.7424	11.2777	11.1875	10.8065	12.4505	12.7923	12.1656	12.082	0.382387	FALSE	FALSE	FALSE	FALSE	FALSE	FALSE	FALSE	FALSE	FALSE	FALSE	FALSE	FALSE	FALSE	FALSE	FALSE	FALSE	FALSE	FALSE	NA	NA	FALSE	FALSE	FALSE
152102	P37275	ZEB1	ZEB1 AREB6 TCF8	Zinc finger E-box-binding homeobox 1	_NNDQPQSANANEPQDSTVN(de)LQpSPLK_	NNDQPQS(0.044)ANANEPQDS(0.044)T(0.116)VNLQS(0.796)PLK	T674-p	T(0.116)	FALSE	FALSE	FALSE	FALSE	FALSE	ANEPQDSTVNLQSPL	0.748679	0.32834	1.256	1	12	FALSE	FALSE	12.3823	12.0652	11.7424	11.2777	11.1875	10.8065	12.4505	12.7923	12.1656	12.082	0.382387	FALSE	FALSE	FALSE	FALSE	FALSE	FALSE	FALSE	FALSE	FALSE	FALSE	FALSE	FALSE	FALSE	FALSE	FALSE	FALSE	FALSE	FALSE	NA	NA	FALSE	FALSE	FALSE
152102	P37275	ZEB1	ZEB1 AREB6 TCF8	Zinc finger E-box-binding homeobox 1	_NNDQPQSANANEPQDSTVN(de)LQpSPLK_	NNDQPQS(0.044)ANANEPQDS(0.044)T(0.116)VNLQS(0.796)PLK	S679-p	S(0.796)	TRUE	TRUE	FALSE	FALSE	FALSE	DSTVNLQSPLKMTNS	0.748679	0.32834	1.256	1	12	FALSE	FALSE	12.3823	12.0652	11.7424	11.2777	11.1875	10.8065	12.4505	12.7923	12.1656	12.082	0.382387	FALSE	TRUE	FALSE	FALSE	FALSE	FALSE	FALSE	FALSE	FALSE	FALSE	FALSE	FALSE	FALSE	FALSE	FALSE	FALSE	FALSE	FALSE	NA	NA	FALSE	FALSE	FALSE
167419	Q8TEK3	DOT1L	DOT1L KIAA1814 KMT4	Histone-lysine N-methyltransferase, H3 lysine-79 specific	_RASAGTPSLSAGVpSPK_	RASAGTPSLSAGVS(1)PK;RAS(0.001)AGT(0.001)PS(0.001)LS(0.022)AGVS(0.976)PK	S1104-p	S(1)	TRUE	TRUE	TRUE	FALSE	FALSE	PSLSAGVSPKRRALP	0.507214	0.328366	1.256	1	7	TRUE	FALSE	12.5466	12.4749	11.6141	12.3093	12.4931	12.477	12.5376	12.9948	12.4341	12.6364	0.119291	FALSE	TRUE	FALSE	FALSE	FALSE	FALSE	FALSE	FALSE	FALSE	FALSE	FALSE	FALSE	FALSE	FALSE	FALSE	TRUE	FALSE	FALSE	NA	NA	FALSE	FALSE	FALSE
167419	Q8TEK3	DOT1L	DOT1L KIAA1814 KMT4	Histone-lysine N-methyltransferase, H3 lysine-79 specific	_RASAGTPSLSAGVpSPK_	RASAGTPSLSAGVS(1)PK;RAS(0.001)AGT(0.001)PS(0.001)LS(0.022)AGVS(0.976)PK	S1093-p	S(0.001)	FALSE	FALSE	FALSE	FALSE	FALSE	RGRRKRASAGTPSLS	0.507214	0.328366	1.256	1	7	TRUE	FALSE	12.5466	12.4749	11.6141	12.3093	12.4931	12.477	12.5376	12.9948	12.4341	12.6364	0.119291	FALSE	TRUE	FALSE	FALSE	FALSE	FALSE	FALSE	FALSE	FALSE	FALSE	FALSE	FALSE	FALSE	FALSE	FALSE	TRUE	TRUE	FALSE	NA	NA	FALSE	FALSE	FALSE
167419	Q8TEK3	DOT1L	DOT1L KIAA1814 KMT4	Histone-lysine N-methyltransferase, H3 lysine-79 specific	_RASAGTPSLSAGVpSPK_	RASAGTPSLSAGVS(1)PK;RAS(0.001)AGT(0.001)PS(0.001)LS(0.022)AGVS(0.976)PK	T1096-p	T(0.001)	FALSE	FALSE	FALSE	FALSE	FALSE	RKRASAGTPSLSAGV	0.507214	0.328366	1.256	1	7	TRUE	FALSE	12.5466	12.4749	11.6141	12.3093	12.4931	12.477	12.5376	12.9948	12.4341	12.6364	0.119291	FALSE	TRUE	FALSE	FALSE	FALSE	FALSE	FALSE	FALSE	FALSE	FALSE	FALSE	FALSE	FALSE	FALSE	FALSE	TRUE	FALSE	FALSE	NA	NA	FALSE	FALSE	FALSE
167419	Q8TEK3	DOT1L	DOT1L KIAA1814 KMT4	Histone-lysine N-methyltransferase, H3 lysine-79 specific	_RASAGTPSLSAGVpSPK_	RASAGTPSLSAGVS(1)PK;RAS(0.001)AGT(0.001)PS(0.001)LS(0.022)AGVS(0.976)PK	S1098-p	S(0.001)	FALSE	FALSE	FALSE	FALSE	FALSE	RASAGTPSLSAGVSP	0.507214	0.328366	1.256	1	7	TRUE	FALSE	12.5466	12.4749	11.6141	12.3093	12.4931	12.477	12.5376	12.9948	12.4341	12.6364	0.119291	FALSE	FALSE	FALSE	FALSE	FALSE	FALSE	FALSE	FALSE	FALSE	FALSE	FALSE	FALSE	FALSE	FALSE	FALSE	TRUE	FALSE	FALSE	NA	NA	FALSE	FALSE	FALSE
167419	Q8TEK3	DOT1L	DOT1L KIAA1814 KMT4	Histone-lysine N-methyltransferase, H3 lysine-79 specific	_RASAGTPSLSAGVpSPK_	RASAGTPSLSAGVS(1)PK;RAS(0.001)AGT(0.001)PS(0.001)LS(0.022)AGVS(0.976)PK	S1100-p	S(0.022)	FALSE	FALSE	FALSE	FALSE	FALSE	SAGTPSLSAGVSPKR	0.507214	0.328366	1.256	1	7	TRUE	FALSE	12.5466	12.4749	11.6141	12.3093	12.4931	12.477	12.5376	12.9948	12.4341	12.6364	0.119291	FALSE	TRUE	FALSE	FALSE	FALSE	FALSE	FALSE	FALSE	FALSE	FALSE	FALSE	FALSE	FALSE	FALSE	FALSE	TRUE	FALSE	FALSE	NA	NA	FALSE	FALSE	FALSE
167419	Q8TEK3	DOT1L	DOT1L KIAA1814 KMT4	Histone-lysine N-methyltransferase, H3 lysine-79 specific	_RASAGTPSLSAGVpSPK_	RASAGTPSLSAGVS(1)PK;RAS(0.001)AGT(0.001)PS(0.001)LS(0.022)AGVS(0.976)PK	S1104-p	S(0.976)	TRUE	TRUE	FALSE	FALSE	FALSE	PSLSAGVSPKRRALP	0.507214	0.328366	1.256	1	7	TRUE	FALSE	12.5466	12.4749	11.6141	12.3093	12.4931	12.477	12.5376	12.9948	12.4341	12.6364	0.119291	FALSE	TRUE	FALSE	FALSE	FALSE	FALSE	FALSE	FALSE	FALSE	FALSE	FALSE	FALSE	FALSE	FALSE	FALSE	TRUE	FALSE	FALSE	NA	NA	FALSE	FALSE	FALSE
163047	Q9UJU6	DBNL	DBNL CMAP SH3P7 PP5423	Drebrin-like protein	_QLpTQPETHFGREPAAAISR_	QLT(1)QPETHFGREPAAAISR	T291-p	T(1)	TRUE	TRUE	TRUE	TRUE	FALSE	PFLQKQLTQPETHFG	0.506853	0.328458	1.256	1	17	FALSE	FALSE	13.8091	14.0877	14.3033	13.3647	14.093	13.8133	14.4499	14.4322	14.3608	14.2439	0.119149	FALSE	TRUE	FALSE	FALSE	FALSE	FALSE	FALSE	FALSE	FALSE	FALSE	FALSE	FALSE	FALSE	FALSE	FALSE	FALSE	FALSE	FALSE	NA	NA	FALSE	FALSE	FALSE
67663	P49916	LIG3	LIG3	DNA ligase 3	_FSGFSAKPNNSGEAPpSSPTPK_	FSGFSAKPNNS(0.001)GEAPS(0.517)S(0.439)PT(0.043)PK	S236-p	S(0.001)	FALSE	FALSE	FALSE	FALSE	FALSE	FSAKPNNSGEAPSSP	0.289407	0.328535	1.256	1	17	TRUE	TRUE	14.398	14.4013	14.3188	14.261	13.8638	14.4393	14.5457	14.5327	14.8274	14.5404	0.0359237	FALSE	TRUE	FALSE	FALSE	FALSE	FALSE	FALSE	FALSE	FALSE	FALSE	FALSE	FALSE	FALSE	FALSE	FALSE	TRUE	FALSE	FALSE	NA	NA	FALSE	FALSE	FALSE
67663	P49916	LIG3	LIG3	DNA ligase 3	_FSGFSAKPNNSGEAPpSSPTPK_	FSGFSAKPNNS(0.001)GEAPS(0.517)S(0.439)PT(0.043)PK	S241-p	S(0.517)	TRUE	FALSE	FALSE	FALSE	FALSE	NNSGEAPSSPTPKRS	0.289407	0.328535	1.256	1	17	TRUE	TRUE	14.398	14.4013	14.3188	14.261	13.8638	14.4393	14.5457	14.5327	14.8274	14.5404	0.0359237	FALSE	TRUE	FALSE	FALSE	FALSE	FALSE	FALSE	FALSE	FALSE	FALSE	FALSE	FALSE	FALSE	FALSE	FALSE	TRUE	TRUE	FALSE	NA	NA	FALSE	FALSE	FALSE
67663	P49916	LIG3	LIG3	DNA ligase 3	_FSGFSAKPNNSGEAPpSSPTPK_	FSGFSAKPNNS(0.001)GEAPS(0.517)S(0.439)PT(0.043)PK	S242-p	S(0.439)	FALSE	FALSE	FALSE	FALSE	FALSE	NSGEAPSSPTPKRSL	0.289407	0.328535	1.256	1	17	TRUE	TRUE	14.398	14.4013	14.3188	14.261	13.8638	14.4393	14.5457	14.5327	14.8274	14.5404	0.0359237	FALSE	TRUE	FALSE	FALSE	FALSE	FALSE	FALSE	FALSE	FALSE	FALSE	FALSE	FALSE	FALSE	FALSE	FALSE	TRUE	TRUE	FALSE	NA	NA	FALSE	FALSE	FALSE
67663	P49916	LIG3	LIG3	DNA ligase 3	_FSGFSAKPNNSGEAPpSSPTPK_	FSGFSAKPNNS(0.001)GEAPS(0.517)S(0.439)PT(0.043)PK	T244-p	T(0.043)	FALSE	FALSE	FALSE	FALSE	FALSE	GEAPSSPTPKRSLSS	0.289407	0.328535	1.256	1	17	TRUE	TRUE	14.398	14.4013	14.3188	14.261	13.8638	14.4393	14.5457	14.5327	14.8274	14.5404	0.0359237	FALSE	TRUE	FALSE	FALSE	FALSE	FALSE	FALSE	FALSE	FALSE	FALSE	FALSE	FALSE	FALSE	FALSE	FALSE	TRUE	TRUE	FALSE	NA	NA	FALSE	FALSE	FALSE
174560	Q16512	PKN1	PKN1 PAK1 PKN PRK1 PRKCL1	Serine/threonine-protein kinase N1	_RLIPNATGTGTFSPGApSPGSEAR_	RLIPNATGTGT(0.002)FS(0.047)PGAS(0.795)PGS(0.156)EAR	T531-p	T(0.002)	FALSE	FALSE	FALSE	FALSE	FALSE	PNATGTGTFSPGASP	0.849327	0.328595	1.256	1	11	FALSE	FALSE	NA	10.4257	NA	11.5566	12.034	9.93426	12.4734	12.2125	12.0455	11.6712	0.588068	FALSE	FALSE	TRUE	FALSE	FALSE	FALSE	FALSE	FALSE	FALSE	FALSE	FALSE	FALSE	FALSE	FALSE	FALSE	FALSE	FALSE	FALSE	NA	NA	FALSE	FALSE	FALSE
174560	Q16512	PKN1	PKN1 PAK1 PKN PRK1 PRKCL1	Serine/threonine-protein kinase N1	_RLIPNATGTGTFSPGApSPGSEAR_	RLIPNATGTGT(0.002)FS(0.047)PGAS(0.795)PGS(0.156)EAR	S533-p	S(0.047)	FALSE	FALSE	FALSE	FALSE	FALSE	ATGTGTFSPGASPGS	0.849327	0.328595	1.256	1	11	FALSE	FALSE	NA	10.4257	NA	11.5566	12.034	9.93426	12.4734	12.2125	12.0455	11.6712	0.588068	FALSE	TRUE	TRUE	FALSE	FALSE	FALSE	FALSE	FALSE	FALSE	FALSE	FALSE	FALSE	FALSE	FALSE	FALSE	FALSE	FALSE	FALSE	NA	NA	FALSE	FALSE	FALSE
174560	Q16512	PKN1	PKN1 PAK1 PKN PRK1 PRKCL1	Serine/threonine-protein kinase N1	_RLIPNATGTGTFSPGApSPGSEAR_	RLIPNATGTGT(0.002)FS(0.047)PGAS(0.795)PGS(0.156)EAR	S537-p	S(0.795)	TRUE	TRUE	FALSE	FALSE	FALSE	GTFSPGASPGSEART	0.849327	0.328595	1.256	1	11	FALSE	FALSE	NA	10.4257	NA	11.5566	12.034	9.93426	12.4734	12.2125	12.0455	11.6712	0.588068	FALSE	TRUE	TRUE	FALSE	FALSE	FALSE	FALSE	FALSE	FALSE	FALSE	FALSE	FALSE	FALSE	FALSE	FALSE	FALSE	FALSE	FALSE	NA	NA	FALSE	FALSE	FALSE
174560	Q16512	PKN1	PKN1 PAK1 PKN PRK1 PRKCL1	Serine/threonine-protein kinase N1	_RLIPNATGTGTFSPGApSPGSEAR_	RLIPNATGTGT(0.002)FS(0.047)PGAS(0.795)PGS(0.156)EAR	S540-p	S(0.156)	FALSE	FALSE	FALSE	FALSE	FALSE	SPGASPGSEARTTGD	0.849327	0.328595	1.256	1	11	FALSE	FALSE	NA	10.4257	NA	11.5566	12.034	9.93426	12.4734	12.2125	12.0455	11.6712	0.588068	FALSE	TRUE	TRUE	FALSE	FALSE	FALSE	FALSE	FALSE	FALSE	FALSE	FALSE	FALSE	FALSE	FALSE	FALSE	FALSE	FALSE	FALSE	NA	NA	FALSE	FALSE	FALSE
47313	P35611	ADD1	ADD1 ADDA	Alpha-adducin	_EDGHRpTSTSAVPNLFVPLNTNPK_	EDGHRT(0.461)S(0.461)T(0.068)S(0.01)AVPNLFVPLNTNPK	T480-p	T(0.461)	TRUE	FALSE	FALSE	FALSE	FALSE	TKEDGHRTSTSAVPN	0.645614	0.328737	1.256	1	11	FALSE	FALSE	13.4235	13.5339	13.5991	13.1814	13.8202	14.3353	14.4711	13.86	13.5141	13.0214	0.235942	FALSE	TRUE	FALSE	FALSE	FALSE	FALSE	FALSE	FALSE	FALSE	FALSE	FALSE	FALSE	FALSE	FALSE	FALSE	TRUE	FALSE	FALSE	NA	NA	FALSE	FALSE	TRUE
47313	P35611	ADD1	ADD1 ADDA	Alpha-adducin	_EDGHRpTSTSAVPNLFVPLNTNPK_	EDGHRT(0.461)S(0.461)T(0.068)S(0.01)AVPNLFVPLNTNPK	S481-p	S(0.461)	FALSE	FALSE	FALSE	FALSE	FALSE	KEDGHRTSTSAVPNL	0.645614	0.328737	1.256	1	11	FALSE	FALSE	13.4235	13.5339	13.5991	13.1814	13.8202	14.3353	14.4711	13.86	13.5141	13.0214	0.235942	FALSE	TRUE	FALSE	FALSE	FALSE	FALSE	FALSE	FALSE	FALSE	FALSE	FALSE	FALSE	FALSE	FALSE	FALSE	TRUE	FALSE	FALSE	NA	NA	FALSE	FALSE	TRUE
47313	P35611	ADD1	ADD1 ADDA	Alpha-adducin	_EDGHRpTSTSAVPNLFVPLNTNPK_	EDGHRT(0.461)S(0.461)T(0.068)S(0.01)AVPNLFVPLNTNPK	T482-p	T(0.068)	FALSE	FALSE	FALSE	FALSE	FALSE	EDGHRTSTSAVPNLF	0.645614	0.328737	1.256	1	11	FALSE	FALSE	13.4235	13.5339	13.5991	13.1814	13.8202	14.3353	14.4711	13.86	13.5141	13.0214	0.235942	FALSE	TRUE	FALSE	FALSE	FALSE	FALSE	FALSE	FALSE	FALSE	FALSE	FALSE	FALSE	FALSE	FALSE	FALSE	FALSE	FALSE	FALSE	NA	NA	FALSE	FALSE	TRUE
47313	P35611	ADD1	ADD1 ADDA	Alpha-adducin	_EDGHRpTSTSAVPNLFVPLNTNPK_	EDGHRT(0.461)S(0.461)T(0.068)S(0.01)AVPNLFVPLNTNPK	S483-p	S(0.01)	FALSE	FALSE	FALSE	FALSE	FALSE	DGHRTSTSAVPNLFV	0.645614	0.328737	1.256	1	11	FALSE	FALSE	13.4235	13.5339	13.5991	13.1814	13.8202	14.3353	14.4711	13.86	13.5141	13.0214	0.235942	FALSE	TRUE	FALSE	FALSE	FALSE	FALSE	FALSE	FALSE	FALSE	FALSE	FALSE	FALSE	FALSE	FALSE	FALSE	FALSE	FALSE	FALSE	NA	NA	FALSE	FALSE	TRUE
221811	Q9HD15	SRA1	SRA1 PP7684	Steroid receptor RNA activator 1	_VPASETpSPGPPPMGPPPPSSK_	VPAS(0.006)ET(0.153)S(0.841)PGPPPMGPPPPSSK	S66-p	S(0.006)	FALSE	FALSE	FALSE	FALSE	FALSE	GSPRVPASETSPGPP	0.675294	0.328764	1.256	1	4	FALSE	FALSE	12.4754	13.0568	13.3378	13.3395	13.4068	13.4973	13.2323	12.6776	13.5656	14.2871	0.27094	FALSE	FALSE	FALSE	FALSE	FALSE	FALSE	FALSE	FALSE	FALSE	FALSE	FALSE	FALSE	FALSE	FALSE	FALSE	TRUE	TRUE	FALSE	NA	PF07304	FALSE	FALSE	FALSE
221811	Q9HD15	SRA1	SRA1 PP7684	Steroid receptor RNA activator 1	_VPASETpSPGPPPMGPPPPSSK_	VPAS(0.006)ET(0.153)S(0.841)PGPPPMGPPPPSSK	T68-p	T(0.153)	FALSE	FALSE	FALSE	FALSE	FALSE	PRVPASETSPGPPPM	0.675294	0.328764	1.256	1	4	FALSE	FALSE	12.4754	13.0568	13.3378	13.3395	13.4068	13.4973	13.2323	12.6776	13.5656	14.2871	0.27094	FALSE	FALSE	FALSE	FALSE	FALSE	FALSE	FALSE	FALSE	FALSE	FALSE	FALSE	FALSE	FALSE	FALSE	FALSE	TRUE	TRUE	FALSE	NA	PF07304	FALSE	FALSE	FALSE
221811	Q9HD15	SRA1	SRA1 PP7684	Steroid receptor RNA activator 1	_VPASETpSPGPPPMGPPPPSSK_	VPAS(0.006)ET(0.153)S(0.841)PGPPPMGPPPPSSK	S69-p	S(0.841)	TRUE	TRUE	FALSE	FALSE	FALSE	RVPASETSPGPPPMG	0.675294	0.328764	1.256	1	4	FALSE	FALSE	12.4754	13.0568	13.3378	13.3395	13.4068	13.4973	13.2323	12.6776	13.5656	14.2871	0.27094	FALSE	FALSE	FALSE	FALSE	FALSE	FALSE	FALSE	FALSE	FALSE	FALSE	FALSE	FALSE	FALSE	FALSE	FALSE	TRUE	TRUE	FALSE	NA	PF07304	FALSE	FALSE	FALSE
15621	Q9UPY3	DICER1	DICER1 DICER HERNA KIAA0928	Endoribonuclease Dicer	_ALPLSpSAEKR_	ALPLS(0.228)S(0.772)AEKR	S1015-p	S(0.228)	FALSE	FALSE	FALSE	FALSE	FALSE	KGKALPLSSAEKRKA	0.367701	0.329076	1.256	1	11	FALSE	FALSE	16.605	16.2843	16.4706	15.8471	16.4263	16.8797	16.6728	16.654	16.471	16.601	0.0575465	FALSE	FALSE	FALSE	FALSE	FALSE	FALSE	FALSE	FALSE	FALSE	FALSE	FALSE	FALSE	FALSE	FALSE	FALSE	FALSE	FALSE	TRUE	PS50821	PF02170	FALSE	FALSE	FALSE
15621	Q9UPY3	DICER1	DICER1 DICER HERNA KIAA0928	Endoribonuclease Dicer	_ALPLSpSAEKR_	ALPLS(0.228)S(0.772)AEKR	S1016-p	S(0.772)	TRUE	TRUE	FALSE	FALSE	FALSE	GKALPLSSAEKRKAK	0.367701	0.329076	1.256	1	11	FALSE	FALSE	16.605	16.2843	16.4706	15.8471	16.4263	16.8797	16.6728	16.654	16.471	16.601	0.0575465	FALSE	TRUE	FALSE	FALSE	FALSE	FALSE	FALSE	FALSE	FALSE	FALSE	FALSE	FALSE	FALSE	FALSE	FALSE	FALSE	FALSE	TRUE	PS50821	PF02170	FALSE	FALSE	FALSE
65104	Q9NQP4	PFDN4	PFDN4 PFD4	Prefoldin subunit 4	_FGpSNINLEADES_	FGS(1)NINLEADES	S125-p	S(1)	TRUE	TRUE	TRUE	FALSE	FALSE	QLYAKFGSNINLEAD	0.776235	0.329131	1.256	1	15	FALSE	FALSE	14.5228	15.137	15.085	14.2871	15.4612	15.284	14.8731	14.4258	14.7609	16.795	0.440703	FALSE	TRUE	FALSE	FALSE	FALSE	FALSE	FALSE	FALSE	FALSE	FALSE	FALSE	FALSE	FALSE	FALSE	FALSE	FALSE	FALSE	FALSE	NA	PF01920	FALSE	FALSE	FALSE
42887	P49792	RANBP2	RANBP2 NUP358	E3 SUMO-protein ligase RanBP2	_DSLITPHVpSR_	DSLITPHVS(1)R	S2454-p	S(1)	TRUE	TRUE	TRUE	FALSE	FALSE	SLITPHVSRSSTPRE	0.200197	0.329332	1.256	1	20	FALSE	FALSE	14.7181	14.8473	14.81	14.4627	14.7093	15.0408	15.2402	15.0003	14.8685	15.0442	0.0191644	FALSE	TRUE	FALSE	FALSE	FALSE	FALSE	FALSE	FALSE	FALSE	FALSE	FALSE	FALSE	FALSE	FALSE	FALSE	FALSE	FALSE	FALSE	NA	NA	FALSE	FALSE	TRUE
203695	Q96B23	C18orf25	C18orf25 ARKL1	Uncharacterized protein C18orf25	_pSRSESETSTMAAK_	S(0.298)RS(0.298)ES(0.298)ET(0.049)S(0.049)T(0.009)MAAK;S(0.314)RS(0.314)ES(0.314)ET(0.048)S(0.008)T(0.001)MAAK;S(0.314)RS(0.314)ES(0.314)ET(0.048)S(0.01)TMAAK	S143-p	S(0.298)	TRUE	FALSE	FALSE	FALSE	TRUE	VGRKSRRSRSESETS	0.378105	0.32947	1.257	1	13	FALSE	FALSE	12.3729	12.5505	12.6554	13.2141	12.6541	12.9595	12.8916	12.9705	13.1142	13.1585	0.0605294	FALSE	TRUE	FALSE	FALSE	FALSE	FALSE	FALSE	FALSE	FALSE	FALSE	FALSE	FALSE	FALSE	FALSE	FALSE	TRUE	TRUE	FALSE	NA	PF15303	FALSE	FALSE	FALSE
203695	Q96B23	C18orf25	C18orf25 ARKL1	Uncharacterized protein C18orf25	_pSRSESETSTMAAK_	S(0.298)RS(0.298)ES(0.298)ET(0.049)S(0.049)T(0.009)MAAK;S(0.314)RS(0.314)ES(0.314)ET(0.048)S(0.008)T(0.001)MAAK;S(0.314)RS(0.314)ES(0.314)ET(0.048)S(0.01)TMAAK	S145-p	S(0.298)	FALSE	FALSE	FALSE	FALSE	FALSE	RKSRRSRSESETSTM	0.378105	0.32947	1.257	1	13	FALSE	FALSE	12.3729	12.5505	12.6554	13.2141	12.6541	12.9595	12.8916	12.9705	13.1142	13.1585	0.0605294	FALSE	TRUE	FALSE	FALSE	FALSE	FALSE	FALSE	FALSE	FALSE	FALSE	FALSE	FALSE	FALSE	FALSE	FALSE	TRUE	TRUE	FALSE	NA	PF15303	FALSE	FALSE	FALSE
203695	Q96B23	C18orf25	C18orf25 ARKL1	Uncharacterized protein C18orf25	_pSRSESETSTMAAK_	S(0.298)RS(0.298)ES(0.298)ET(0.049)S(0.049)T(0.009)MAAK;S(0.314)RS(0.314)ES(0.314)ET(0.048)S(0.008)T(0.001)MAAK;S(0.314)RS(0.314)ES(0.314)ET(0.048)S(0.01)TMAAK	S147-p	S(0.298)	FALSE	FALSE	FALSE	FALSE	FALSE	SRRSRSESETSTMAA	0.378105	0.32947	1.257	1	13	FALSE	FALSE	12.3729	12.5505	12.6554	13.2141	12.6541	12.9595	12.8916	12.9705	13.1142	13.1585	0.0605294	FALSE	TRUE	FALSE	FALSE	FALSE	FALSE	FALSE	FALSE	FALSE	FALSE	FALSE	FALSE	FALSE	FALSE	FALSE	TRUE	TRUE	FALSE	NA	PF15303	FALSE	FALSE	FALSE
203695	Q96B23	C18orf25	C18orf25 ARKL1	Uncharacterized protein C18orf25	_pSRSESETSTMAAK_	S(0.298)RS(0.298)ES(0.298)ET(0.049)S(0.049)T(0.009)MAAK;S(0.314)RS(0.314)ES(0.314)ET(0.048)S(0.008)T(0.001)MAAK;S(0.314)RS(0.314)ES(0.314)ET(0.048)S(0.01)TMAAK	T149-p	T(0.049)	FALSE	FALSE	FALSE	FALSE	FALSE	RSRSESETSTMAAKK	0.378105	0.32947	1.257	1	13	FALSE	FALSE	12.3729	12.5505	12.6554	13.2141	12.6541	12.9595	12.8916	12.9705	13.1142	13.1585	0.0605294	FALSE	TRUE	FALSE	FALSE	FALSE	FALSE	FALSE	FALSE	FALSE	FALSE	FALSE	FALSE	FALSE	FALSE	FALSE	TRUE	TRUE	FALSE	NA	PF15303	FALSE	FALSE	FALSE
203695	Q96B23	C18orf25	C18orf25 ARKL1	Uncharacterized protein C18orf25	_pSRSESETSTMAAK_	S(0.298)RS(0.298)ES(0.298)ET(0.049)S(0.049)T(0.009)MAAK;S(0.314)RS(0.314)ES(0.314)ET(0.048)S(0.008)T(0.001)MAAK;S(0.314)RS(0.314)ES(0.314)ET(0.048)S(0.01)TMAAK	S150-p	S(0.049)	FALSE	FALSE	FALSE	FALSE	FALSE	SRSESETSTMAAKKN	0.378105	0.32947	1.257	1	13	FALSE	FALSE	12.3729	12.5505	12.6554	13.2141	12.6541	12.9595	12.8916	12.9705	13.1142	13.1585	0.0605294	FALSE	FALSE	FALSE	FALSE	FALSE	FALSE	FALSE	FALSE	FALSE	FALSE	FALSE	FALSE	FALSE	FALSE	FALSE	TRUE	TRUE	FALSE	NA	PF15303	FALSE	FALSE	FALSE
203695	Q96B23	C18orf25	C18orf25 ARKL1	Uncharacterized protein C18orf25	_pSRSESETSTMAAK_	S(0.298)RS(0.298)ES(0.298)ET(0.049)S(0.049)T(0.009)MAAK;S(0.314)RS(0.314)ES(0.314)ET(0.048)S(0.008)T(0.001)MAAK;S(0.314)RS(0.314)ES(0.314)ET(0.048)S(0.01)TMAAK	T151-p	T(0.009)	FALSE	FALSE	FALSE	FALSE	FALSE	RSESETSTMAAKKNR	0.378105	0.32947	1.257	1	13	FALSE	FALSE	12.3729	12.5505	12.6554	13.2141	12.6541	12.9595	12.8916	12.9705	13.1142	13.1585	0.0605294	FALSE	TRUE	FALSE	FALSE	FALSE	FALSE	FALSE	FALSE	FALSE	FALSE	FALSE	FALSE	FALSE	FALSE	FALSE	TRUE	TRUE	FALSE	NA	PF15303	FALSE	FALSE	FALSE
203695	Q96B23	C18orf25	C18orf25 ARKL1	Uncharacterized protein C18orf25	_pSRSESETSTMAAK_	S(0.298)RS(0.298)ES(0.298)ET(0.049)S(0.049)T(0.009)MAAK;S(0.314)RS(0.314)ES(0.314)ET(0.048)S(0.008)T(0.001)MAAK;S(0.314)RS(0.314)ES(0.314)ET(0.048)S(0.01)TMAAK	S143-p	S(0.314)	TRUE	FALSE	FALSE	FALSE	TRUE	VGRKSRRSRSESETS	0.378105	0.32947	1.257	1	13	FALSE	FALSE	12.3729	12.5505	12.6554	13.2141	12.6541	12.9595	12.8916	12.9705	13.1142	13.1585	0.0605294	FALSE	TRUE	FALSE	FALSE	FALSE	FALSE	FALSE	FALSE	FALSE	FALSE	FALSE	FALSE	FALSE	FALSE	FALSE	TRUE	TRUE	FALSE	NA	PF15303	FALSE	FALSE	FALSE
203695	Q96B23	C18orf25	C18orf25 ARKL1	Uncharacterized protein C18orf25	_pSRSESETSTMAAK_	S(0.298)RS(0.298)ES(0.298)ET(0.049)S(0.049)T(0.009)MAAK;S(0.314)RS(0.314)ES(0.314)ET(0.048)S(0.008)T(0.001)MAAK;S(0.314)RS(0.314)ES(0.314)ET(0.048)S(0.01)TMAAK	S145-p	S(0.314)	FALSE	FALSE	FALSE	FALSE	FALSE	RKSRRSRSESETSTM	0.378105	0.32947	1.257	1	13	FALSE	FALSE	12.3729	12.5505	12.6554	13.2141	12.6541	12.9595	12.8916	12.9705	13.1142	13.1585	0.0605294	FALSE	TRUE	FALSE	FALSE	FALSE	FALSE	FALSE	FALSE	FALSE	FALSE	FALSE	FALSE	FALSE	FALSE	FALSE	TRUE	TRUE	FALSE	NA	PF15303	FALSE	FALSE	FALSE
203695	Q96B23	C18orf25	C18orf25 ARKL1	Uncharacterized protein C18orf25	_pSRSESETSTMAAK_	S(0.298)RS(0.298)ES(0.298)ET(0.049)S(0.049)T(0.009)MAAK;S(0.314)RS(0.314)ES(0.314)ET(0.048)S(0.008)T(0.001)MAAK;S(0.314)RS(0.314)ES(0.314)ET(0.048)S(0.01)TMAAK	S147-p	S(0.314)	FALSE	FALSE	FALSE	FALSE	FALSE	SRRSRSESETSTMAA	0.378105	0.32947	1.257	1	13	FALSE	FALSE	12.3729	12.5505	12.6554	13.2141	12.6541	12.9595	12.8916	12.9705	13.1142	13.1585	0.0605294	FALSE	TRUE	FALSE	FALSE	FALSE	FALSE	FALSE	FALSE	FALSE	FALSE	FALSE	FALSE	FALSE	FALSE	FALSE	TRUE	TRUE	FALSE	NA	PF15303	FALSE	FALSE	FALSE
203695	Q96B23	C18orf25	C18orf25 ARKL1	Uncharacterized protein C18orf25	_pSRSESETSTMAAK_	S(0.298)RS(0.298)ES(0.298)ET(0.049)S(0.049)T(0.009)MAAK;S(0.314)RS(0.314)ES(0.314)ET(0.048)S(0.008)T(0.001)MAAK;S(0.314)RS(0.314)ES(0.314)ET(0.048)S(0.01)TMAAK	T149-p	T(0.048)	FALSE	FALSE	FALSE	FALSE	FALSE	RSRSESETSTMAAKK	0.378105	0.32947	1.257	1	13	FALSE	FALSE	12.3729	12.5505	12.6554	13.2141	12.6541	12.9595	12.8916	12.9705	13.1142	13.1585	0.0605294	FALSE	TRUE	FALSE	FALSE	FALSE	FALSE	FALSE	FALSE	FALSE	FALSE	FALSE	FALSE	FALSE	FALSE	FALSE	TRUE	TRUE	FALSE	NA	PF15303	FALSE	FALSE	FALSE
203695	Q96B23	C18orf25	C18orf25 ARKL1	Uncharacterized protein C18orf25	_pSRSESETSTMAAK_	S(0.298)RS(0.298)ES(0.298)ET(0.049)S(0.049)T(0.009)MAAK;S(0.314)RS(0.314)ES(0.314)ET(0.048)S(0.008)T(0.001)MAAK;S(0.314)RS(0.314)ES(0.314)ET(0.048)S(0.01)TMAAK	S150-p	S(0.008)	FALSE	FALSE	FALSE	FALSE	FALSE	SRSESETSTMAAKKN	0.378105	0.32947	1.257	1	13	FALSE	FALSE	12.3729	12.5505	12.6554	13.2141	12.6541	12.9595	12.8916	12.9705	13.1142	13.1585	0.0605294	FALSE	FALSE	FALSE	FALSE	FALSE	FALSE	FALSE	FALSE	FALSE	FALSE	FALSE	FALSE	FALSE	FALSE	FALSE	TRUE	TRUE	FALSE	NA	PF15303	FALSE	FALSE	FALSE
203695	Q96B23	C18orf25	C18orf25 ARKL1	Uncharacterized protein C18orf25	_pSRSESETSTMAAK_	S(0.298)RS(0.298)ES(0.298)ET(0.049)S(0.049)T(0.009)MAAK;S(0.314)RS(0.314)ES(0.314)ET(0.048)S(0.008)T(0.001)MAAK;S(0.314)RS(0.314)ES(0.314)ET(0.048)S(0.01)TMAAK	T151-p	T(0.001)	FALSE	FALSE	FALSE	FALSE	FALSE	RSESETSTMAAKKNR	0.378105	0.32947	1.257	1	13	FALSE	FALSE	12.3729	12.5505	12.6554	13.2141	12.6541	12.9595	12.8916	12.9705	13.1142	13.1585	0.0605294	FALSE	TRUE	FALSE	FALSE	FALSE	FALSE	FALSE	FALSE	FALSE	FALSE	FALSE	FALSE	FALSE	FALSE	FALSE	TRUE	TRUE	FALSE	NA	PF15303	FALSE	FALSE	FALSE
203695	Q96B23	C18orf25	C18orf25 ARKL1	Uncharacterized protein C18orf25	_pSRSESETSTMAAK_	S(0.298)RS(0.298)ES(0.298)ET(0.049)S(0.049)T(0.009)MAAK;S(0.314)RS(0.314)ES(0.314)ET(0.048)S(0.008)T(0.001)MAAK;S(0.314)RS(0.314)ES(0.314)ET(0.048)S(0.01)TMAAK	S143-p	S(0.314)	TRUE	FALSE	FALSE	FALSE	TRUE	VGRKSRRSRSESETS	0.378105	0.32947	1.257	1	13	FALSE	FALSE	12.3729	12.5505	12.6554	13.2141	12.6541	12.9595	12.8916	12.9705	13.1142	13.1585	0.0605294	FALSE	TRUE	FALSE	FALSE	FALSE	FALSE	FALSE	FALSE	FALSE	FALSE	FALSE	FALSE	FALSE	FALSE	FALSE	TRUE	TRUE	FALSE	NA	PF15303	FALSE	FALSE	FALSE
203695	Q96B23	C18orf25	C18orf25 ARKL1	Uncharacterized protein C18orf25	_pSRSESETSTMAAK_	S(0.298)RS(0.298)ES(0.298)ET(0.049)S(0.049)T(0.009)MAAK;S(0.314)RS(0.314)ES(0.314)ET(0.048)S(0.008)T(0.001)MAAK;S(0.314)RS(0.314)ES(0.314)ET(0.048)S(0.01)TMAAK	S145-p	S(0.314)	FALSE	FALSE	FALSE	FALSE	FALSE	RKSRRSRSESETSTM	0.378105	0.32947	1.257	1	13	FALSE	FALSE	12.3729	12.5505	12.6554	13.2141	12.6541	12.9595	12.8916	12.9705	13.1142	13.1585	0.0605294	FALSE	TRUE	FALSE	FALSE	FALSE	FALSE	FALSE	FALSE	FALSE	FALSE	FALSE	FALSE	FALSE	FALSE	FALSE	TRUE	TRUE	FALSE	NA	PF15303	FALSE	FALSE	FALSE
203695	Q96B23	C18orf25	C18orf25 ARKL1	Uncharacterized protein C18orf25	_pSRSESETSTMAAK_	S(0.298)RS(0.298)ES(0.298)ET(0.049)S(0.049)T(0.009)MAAK;S(0.314)RS(0.314)ES(0.314)ET(0.048)S(0.008)T(0.001)MAAK;S(0.314)RS(0.314)ES(0.314)ET(0.048)S(0.01)TMAAK	S147-p	S(0.314)	FALSE	FALSE	FALSE	FALSE	FALSE	SRRSRSESETSTMAA	0.378105	0.32947	1.257	1	13	FALSE	FALSE	12.3729	12.5505	12.6554	13.2141	12.6541	12.9595	12.8916	12.9705	13.1142	13.1585	0.0605294	FALSE	TRUE	FALSE	FALSE	FALSE	FALSE	FALSE	FALSE	FALSE	FALSE	FALSE	FALSE	FALSE	FALSE	FALSE	TRUE	TRUE	FALSE	NA	PF15303	FALSE	FALSE	FALSE
203695	Q96B23	C18orf25	C18orf25 ARKL1	Uncharacterized protein C18orf25	_pSRSESETSTMAAK_	S(0.298)RS(0.298)ES(0.298)ET(0.049)S(0.049)T(0.009)MAAK;S(0.314)RS(0.314)ES(0.314)ET(0.048)S(0.008)T(0.001)MAAK;S(0.314)RS(0.314)ES(0.314)ET(0.048)S(0.01)TMAAK	T149-p	T(0.048)	FALSE	FALSE	FALSE	FALSE	FALSE	RSRSESETSTMAAKK	0.378105	0.32947	1.257	1	13	FALSE	FALSE	12.3729	12.5505	12.6554	13.2141	12.6541	12.9595	12.8916	12.9705	13.1142	13.1585	0.0605294	FALSE	TRUE	FALSE	FALSE	FALSE	FALSE	FALSE	FALSE	FALSE	FALSE	FALSE	FALSE	FALSE	FALSE	FALSE	TRUE	TRUE	FALSE	NA	PF15303	FALSE	FALSE	FALSE
203695	Q96B23	C18orf25	C18orf25 ARKL1	Uncharacterized protein C18orf25	_pSRSESETSTMAAK_	S(0.298)RS(0.298)ES(0.298)ET(0.049)S(0.049)T(0.009)MAAK;S(0.314)RS(0.314)ES(0.314)ET(0.048)S(0.008)T(0.001)MAAK;S(0.314)RS(0.314)ES(0.314)ET(0.048)S(0.01)TMAAK	S150-p	S(0.01)	FALSE	FALSE	FALSE	FALSE	FALSE	SRSESETSTMAAKKN	0.378105	0.32947	1.257	1	13	FALSE	FALSE	12.3729	12.5505	12.6554	13.2141	12.6541	12.9595	12.8916	12.9705	13.1142	13.1585	0.0605294	FALSE	FALSE	FALSE	FALSE	FALSE	FALSE	FALSE	FALSE	FALSE	FALSE	FALSE	FALSE	FALSE	FALSE	FALSE	TRUE	TRUE	FALSE	NA	PF15303	FALSE	FALSE	FALSE
17995	Q9Y3M8	STARD13	STARD13 DLC2 GT650	StAR-related lipid transfer protein 13	_AM(ox)QCIQIPN(de)GDLQN(de)pSPPPACRK_	AMQCIQIPNGDLQNS(1)PPPACRK	S314-p	S(1)	TRUE	TRUE	TRUE	FALSE	FALSE	PNGDLQNSPPPACRK	0.462517	0.329531	1.257	1	19	FALSE	FALSE	12.3499	12.3954	11.9346	12.2657	11.5731	12.6372	12.1883	12.4418	12.2651	12.634	0.0938656	FALSE	TRUE	FALSE	FALSE	FALSE	FALSE	FALSE	FALSE	FALSE	FALSE	FALSE	FALSE	FALSE	FALSE	FALSE	TRUE	FALSE	FALSE	NA	NA	FALSE	FALSE	FALSE
100839	P28066	PSMA5	PSMA5	Proteasome subunit alpha type-5	_ITpSPLMEPSSIEK_	IT(0.158)S(0.842)PLMEPSSIEK	T55-p	T(0.158)	FALSE	FALSE	FALSE	FALSE	FALSE	LAVEKRITSPLMEPS	0.52417	0.329693	1.257	1	5	FALSE	FALSE	15.0929	15.8612	15.2384	14.9088	15.14	15.5824	15.2939	15.7622	15.2848	15.9664	0.130345	FALSE	TRUE	FALSE	FALSE	FALSE	FALSE	FALSE	FALSE	FALSE	FALSE	FALSE	FALSE	FALSE	FALSE	FALSE	FALSE	FALSE	TRUE	PS51475	PF00227	FALSE	FALSE	TRUE
100839	P28066	PSMA5	PSMA5	Proteasome subunit alpha type-5	_ITpSPLMEPSSIEK_	IT(0.158)S(0.842)PLMEPSSIEK	S56-p	S(0.842)	TRUE	TRUE	FALSE	FALSE	FALSE	AVEKRITSPLMEPSS	0.52417	0.329693	1.257	1	5	FALSE	FALSE	15.0929	15.8612	15.2384	14.9088	15.14	15.5824	15.2939	15.7622	15.2848	15.9664	0.130345	FALSE	TRUE	FALSE	FALSE	FALSE	FALSE	FALSE	FALSE	FALSE	FALSE	FALSE	FALSE	FALSE	FALSE	FALSE	FALSE	FALSE	TRUE	PS51475	PF00227	FALSE	FALSE	TRUE
133705	Q70E73	RAPH1	RAPH1 ALS2CR18 ALS2CR9 KIAA1681 LPD PREL2 RMO1	Ras-associated and pleckstrin homology domains-containing protein 1	_LTQAEISEQPpTM(ox)ATVVPQVPTSPK_	LTQAEIS(0.001)EQPT(0.522)MAT(0.028)VVPQVPT(0.131)S(0.319)PK	S1139-p	S(0.001)	FALSE	FALSE	FALSE	FALSE	FALSE	RLTQAEISEQPTMAT	0.403907	0.329768	1.257	1	8	FALSE	FALSE	17.4868	17.2918	17.42	16.6455	17.4335	17.5142	17.5422	17.5893	17.6005	17.68	0.0690138	FALSE	FALSE	FALSE	FALSE	FALSE	FALSE	FALSE	FALSE	FALSE	FALSE	FALSE	FALSE	FALSE	FALSE	FALSE	TRUE	FALSE	FALSE	NA	NA	FALSE	FALSE	FALSE
133705	Q70E73	RAPH1	RAPH1 ALS2CR18 ALS2CR9 KIAA1681 LPD PREL2 RMO1	Ras-associated and pleckstrin homology domains-containing protein 1	_LTQAEISEQPpTM(ox)ATVVPQVPTSPK_	LTQAEIS(0.001)EQPT(0.522)MAT(0.028)VVPQVPT(0.131)S(0.319)PK	T1143-p	T(0.522)	TRUE	FALSE	FALSE	FALSE	FALSE	AEISEQPTMATVVPQ	0.403907	0.329768	1.257	1	8	FALSE	FALSE	17.4868	17.2918	17.42	16.6455	17.4335	17.5142	17.5422	17.5893	17.6005	17.68	0.0690138	FALSE	TRUE	FALSE	FALSE	FALSE	FALSE	FALSE	FALSE	FALSE	FALSE	FALSE	FALSE	FALSE	FALSE	FALSE	TRUE	FALSE	FALSE	NA	NA	FALSE	FALSE	FALSE
133705	Q70E73	RAPH1	RAPH1 ALS2CR18 ALS2CR9 KIAA1681 LPD PREL2 RMO1	Ras-associated and pleckstrin homology domains-containing protein 1	_LTQAEISEQPpTM(ox)ATVVPQVPTSPK_	LTQAEIS(0.001)EQPT(0.522)MAT(0.028)VVPQVPT(0.131)S(0.319)PK	T1146-p	T(0.028)	FALSE	FALSE	FALSE	FALSE	FALSE	SEQPTMATVVPQVPT	0.403907	0.329768	1.257	1	8	FALSE	FALSE	17.4868	17.2918	17.42	16.6455	17.4335	17.5142	17.5422	17.5893	17.6005	17.68	0.0690138	FALSE	FALSE	FALSE	FALSE	FALSE	FALSE	FALSE	FALSE	FALSE	FALSE	FALSE	FALSE	FALSE	FALSE	FALSE	TRUE	FALSE	FALSE	NA	NA	FALSE	FALSE	FALSE
133705	Q70E73	RAPH1	RAPH1 ALS2CR18 ALS2CR9 KIAA1681 LPD PREL2 RMO1	Ras-associated and pleckstrin homology domains-containing protein 1	_LTQAEISEQPpTM(ox)ATVVPQVPTSPK_	LTQAEIS(0.001)EQPT(0.522)MAT(0.028)VVPQVPT(0.131)S(0.319)PK	T1153-p	T(0.131)	FALSE	FALSE	FALSE	FALSE	FALSE	TVVPQVPTSPKSSLS	0.403907	0.329768	1.257	1	8	FALSE	FALSE	17.4868	17.2918	17.42	16.6455	17.4335	17.5142	17.5422	17.5893	17.6005	17.68	0.0690138	FALSE	TRUE	FALSE	FALSE	FALSE	FALSE	FALSE	FALSE	FALSE	FALSE	FALSE	FALSE	FALSE	FALSE	FALSE	TRUE	FALSE	FALSE	NA	NA	FALSE	FALSE	FALSE
133705	Q70E73	RAPH1	RAPH1 ALS2CR18 ALS2CR9 KIAA1681 LPD PREL2 RMO1	Ras-associated and pleckstrin homology domains-containing protein 1	_LTQAEISEQPpTM(ox)ATVVPQVPTSPK_	LTQAEIS(0.001)EQPT(0.522)MAT(0.028)VVPQVPT(0.131)S(0.319)PK	S1154-p	S(0.319)	FALSE	FALSE	FALSE	FALSE	FALSE	VVPQVPTSPKSSLSV	0.403907	0.329768	1.257	1	8	FALSE	FALSE	17.4868	17.2918	17.42	16.6455	17.4335	17.5142	17.5422	17.5893	17.6005	17.68	0.0690138	FALSE	TRUE	FALSE	FALSE	FALSE	FALSE	FALSE	FALSE	FALSE	FALSE	FALSE	FALSE	FALSE	FALSE	FALSE	TRUE	FALSE	FALSE	NA	NA	FALSE	FALSE	FALSE
180317	Q3KQU3	MAP7D1	MAP7D1 KIAA1187 PARCC1 RPRC1 PP2464	MAP7 domain-containing protein 1	_RQpSLPASPR_	RQS(1)LPASPR;RQS(0.998)LPAS(0.002)PR	S442-p	S(1)	TRUE	TRUE	TRUE	FALSE	FALSE	RSLKKRQSLPASPRA	0.552919	0.329771	1.257	1	16	FALSE	FALSE	14.4009	14.258	14.63	13.6651	14.9864	14.5604	14.7057	14.6668	14.8679	14.7884	0.150683	FALSE	TRUE	FALSE	FALSE	FALSE	FALSE	FALSE	FALSE	FALSE	FALSE	FALSE	FALSE	FALSE	FALSE	FALSE	TRUE	FALSE	FALSE	NA	NA	FALSE	FALSE	FALSE
180317	Q3KQU3	MAP7D1	MAP7D1 KIAA1187 PARCC1 RPRC1 PP2464	MAP7 domain-containing protein 1	_RQpSLPASPR_	RQS(1)LPASPR;RQS(0.998)LPAS(0.002)PR	S442-p	S(0.998)	TRUE	TRUE	TRUE	FALSE	FALSE	RSLKKRQSLPASPRA	0.552919	0.329771	1.257	1	16	FALSE	FALSE	14.4009	14.258	14.63	13.6651	14.9864	14.5604	14.7057	14.6668	14.8679	14.7884	0.150683	FALSE	TRUE	FALSE	FALSE	FALSE	FALSE	FALSE	FALSE	FALSE	FALSE	FALSE	FALSE	FALSE	FALSE	FALSE	TRUE	FALSE	FALSE	NA	NA	FALSE	FALSE	FALSE
180317	Q3KQU3	MAP7D1	MAP7D1 KIAA1187 PARCC1 RPRC1 PP2464	MAP7 domain-containing protein 1	_RQpSLPASPR_	RQS(1)LPASPR;RQS(0.998)LPAS(0.002)PR	S446-p	S(0.002)	FALSE	FALSE	FALSE	FALSE	FALSE	KRQSLPASPRARLSA	0.552919	0.329771	1.257	1	16	FALSE	FALSE	14.4009	14.258	14.63	13.6651	14.9864	14.5604	14.7057	14.6668	14.8679	14.7884	0.150683	FALSE	TRUE	FALSE	FALSE	FALSE	FALSE	FALSE	FALSE	FALSE	FALSE	FALSE	FALSE	FALSE	FALSE	FALSE	TRUE	FALSE	FALSE	NA	NA	FALSE	FALSE	FALSE
144082	Q15758	SLC1A5	SLC1A5 ASCT2 M7V1 RDR RDRC	Neutral amino acid transporter B(0)	_(ac)MVADPPRDpSK_	MVADPPRDS(1)K	S9-p	S(1)	TRUE	TRUE	TRUE	FALSE	FALSE	VADPPRDSKGLAAAE	0.454828	0.329864	1.257	1	17	FALSE	FALSE	12.7402	13.0439	12.8979	12.3338	12.9655	13.1024	13.0983	12.7728	13.101	13.5561	0.0897581	FALSE	TRUE	FALSE	FALSE	FALSE	FALSE	FALSE	FALSE	FALSE	FALSE	FALSE	FALSE	FALSE	FALSE	FALSE	FALSE	FALSE	FALSE	NA	NA	FALSE	FALSE	FALSE
91917	Q9NQS7	INCENP	INCENP	Inner centromere protein	_IAQVpSPGPR_	IAQVS(1)PGPR	S263-p	S(1)	TRUE	TRUE	TRUE	FALSE	FALSE	KLRIAQVSPGPRDSP	0.501122	0.329906	1.257	1	3	FALSE	FALSE	15.9168	15.475	15.5615	14.7825	15.4867	15.7285	16.0636	15.6903	15.7402	15.6495	0.115534	FALSE	TRUE	FALSE	FALSE	FALSE	FALSE	FALSE	FALSE	FALSE	FALSE	FALSE	FALSE	FALSE	FALSE	FALSE	FALSE	FALSE	FALSE	NA	NA	FALSE	FALSE	FALSE
227619	Q9Y6M7-13	SLC4A7	SLC4A7 BT NBC2 NBC2B NBC3 NBCn1 SBC2 SLC4A6	Sodium bicarbonate cotransporter 3	_VTpSRGPDEEAVVDLGK_	VT(0.046)S(0.954)RGPDEEAVVDLGK;VT(0.05)S(0.95)RGPDEEAVVDLGK;VT(0.174)S(0.826)RGPDEEAVVDLGK	T18-p	T(0.046)	FALSE	FALSE	FALSE	FALSE	FALSE	RPLLTRVTSRGPDEE	0.524152	0.329983	1.257	1	18	FALSE	FALSE	18.6161	18.54	18.5097	17.566	18.6143	18.7485	18.8365	18.7511	18.6577	18.5022	0.130219	TRUE	FALSE	FALSE	FALSE	FALSE	FALSE	FALSE	FALSE	FALSE	FALSE	FALSE	FALSE	FALSE	FALSE	NA	NA	NA	NA	NA	NA	FALSE	FALSE	FALSE
227619	Q9Y6M7-13	SLC4A7	SLC4A7 BT NBC2 NBC2B NBC3 NBCn1 SBC2 SLC4A6	Sodium bicarbonate cotransporter 3	_VTpSRGPDEEAVVDLGK_	VT(0.046)S(0.954)RGPDEEAVVDLGK;VT(0.05)S(0.95)RGPDEEAVVDLGK;VT(0.174)S(0.826)RGPDEEAVVDLGK	S19-p	S(0.954)	TRUE	TRUE	FALSE	FALSE	FALSE	PLLTRVTSRGPDEEA	0.524152	0.329983	1.257	1	18	FALSE	FALSE	18.6161	18.54	18.5097	17.566	18.6143	18.7485	18.8365	18.7511	18.6577	18.5022	0.130219	TRUE	FALSE	FALSE	FALSE	FALSE	FALSE	FALSE	FALSE	FALSE	FALSE	FALSE	FALSE	FALSE	FALSE	NA	NA	NA	NA	NA	NA	FALSE	FALSE	FALSE
227619	Q9Y6M7-13	SLC4A7	SLC4A7 BT NBC2 NBC2B NBC3 NBCn1 SBC2 SLC4A6	Sodium bicarbonate cotransporter 3	_VTpSRGPDEEAVVDLGK_	VT(0.046)S(0.954)RGPDEEAVVDLGK;VT(0.05)S(0.95)RGPDEEAVVDLGK;VT(0.174)S(0.826)RGPDEEAVVDLGK	T18-p	T(0.05)	FALSE	FALSE	FALSE	FALSE	FALSE	RPLLTRVTSRGPDEE	0.524152	0.329983	1.257	1	18	FALSE	FALSE	18.6161	18.54	18.5097	17.566	18.6143	18.7485	18.8365	18.7511	18.6577	18.5022	0.130219	TRUE	FALSE	FALSE	FALSE	FALSE	FALSE	FALSE	FALSE	FALSE	FALSE	FALSE	FALSE	FALSE	FALSE	NA	NA	NA	NA	NA	NA	FALSE	FALSE	FALSE
227619	Q9Y6M7-13	SLC4A7	SLC4A7 BT NBC2 NBC2B NBC3 NBCn1 SBC2 SLC4A6	Sodium bicarbonate cotransporter 3	_VTpSRGPDEEAVVDLGK_	VT(0.046)S(0.954)RGPDEEAVVDLGK;VT(0.05)S(0.95)RGPDEEAVVDLGK;VT(0.174)S(0.826)RGPDEEAVVDLGK	S19-p	S(0.95)	TRUE	TRUE	FALSE	FALSE	FALSE	PLLTRVTSRGPDEEA	0.524152	0.329983	1.257	1	18	FALSE	FALSE	18.6161	18.54	18.5097	17.566	18.6143	18.7485	18.8365	18.7511	18.6577	18.5022	0.130219	TRUE	FALSE	FALSE	FALSE	FALSE	FALSE	FALSE	FALSE	FALSE	FALSE	FALSE	FALSE	FALSE	FALSE	NA	NA	NA	NA	NA	NA	FALSE	FALSE	FALSE
227619	Q9Y6M7-13	SLC4A7	SLC4A7 BT NBC2 NBC2B NBC3 NBCn1 SBC2 SLC4A6	Sodium bicarbonate cotransporter 3	_VTpSRGPDEEAVVDLGK_	VT(0.046)S(0.954)RGPDEEAVVDLGK;VT(0.05)S(0.95)RGPDEEAVVDLGK;VT(0.174)S(0.826)RGPDEEAVVDLGK	T18-p	T(0.174)	FALSE	FALSE	FALSE	FALSE	FALSE	RPLLTRVTSRGPDEE	0.524152	0.329983	1.257	1	18	FALSE	FALSE	18.6161	18.54	18.5097	17.566	18.6143	18.7485	18.8365	18.7511	18.6577	18.5022	0.130219	TRUE	FALSE	FALSE	FALSE	FALSE	FALSE	FALSE	FALSE	FALSE	FALSE	FALSE	FALSE	FALSE	FALSE	NA	NA	NA	NA	NA	NA	FALSE	FALSE	FALSE
227619	Q9Y6M7-13	SLC4A7	SLC4A7 BT NBC2 NBC2B NBC3 NBCn1 SBC2 SLC4A6	Sodium bicarbonate cotransporter 3	_VTpSRGPDEEAVVDLGK_	VT(0.046)S(0.954)RGPDEEAVVDLGK;VT(0.05)S(0.95)RGPDEEAVVDLGK;VT(0.174)S(0.826)RGPDEEAVVDLGK	S19-p	S(0.826)	TRUE	TRUE	FALSE	FALSE	FALSE	PLLTRVTSRGPDEEA	0.524152	0.329983	1.257	1	18	FALSE	FALSE	18.6161	18.54	18.5097	17.566	18.6143	18.7485	18.8365	18.7511	18.6577	18.5022	0.130219	TRUE	FALSE	FALSE	FALSE	FALSE	FALSE	FALSE	FALSE	FALSE	FALSE	FALSE	FALSE	FALSE	FALSE	NA	NA	NA	NA	NA	NA	FALSE	FALSE	FALSE
197230	Q9GZY8	MFF	MFF C2orf33 AD030 AD033 GL004	Mitochondrial fission factor	_pSMSEN(de)AVR_	S(0.765)MS(0.235)ENAVR	S155-p	S(0.765)	TRUE	TRUE	FALSE	FALSE	FALSE	GRLKRERSMSENAVR	0.219259	0.330001	1.257	1	16	FALSE	FALSE	15.6452	15.8549	15.8966	15.88	16.1252	16.0582	16.2898	16.2093	16.1038	16.391	0.0224234	FALSE	TRUE	FALSE	FALSE	FALSE	FALSE	FALSE	FALSE	FALSE	FALSE	FALSE	FALSE	FALSE	FALSE	FALSE	FALSE	FALSE	FALSE	NA	PF05644	FALSE	FALSE	FALSE
197230	Q9GZY8	MFF	MFF C2orf33 AD030 AD033 GL004	Mitochondrial fission factor	_pSMSEN(de)AVR_	S(0.765)MS(0.235)ENAVR	S157-p	S(0.235)	FALSE	FALSE	FALSE	FALSE	FALSE	LKRERSMSENAVRQN	0.219259	0.330001	1.257	1	16	FALSE	FALSE	15.6452	15.8549	15.8966	15.88	16.1252	16.0582	16.2898	16.2093	16.1038	16.391	0.0224234	FALSE	TRUE	FALSE	FALSE	FALSE	FALSE	FALSE	FALSE	FALSE	FALSE	FALSE	FALSE	FALSE	FALSE	FALSE	FALSE	FALSE	FALSE	NA	PF05644	FALSE	FALSE	FALSE
67613	Q7Z460	CLASP1	CLASP1 KIAA0622 MAST1	CLIP-associating protein 1	_FSFRpSQEDLNEPIKR_	FS(0.001)FRS(0.999)QEDLNEPIKR;FS(0.011)FRS(0.989)QEDLNEPIKR	S1193-p	S(0.001)	FALSE	FALSE	FALSE	TRUE	FALSE	TEAIEKFSFRSQEDL	0.387464	0.330024	1.257	1	11	FALSE	FALSE	15.8949	15.6849	15.571	14.9907	15.4313	15.802	15.8104	15.8223	15.8577	15.9305	0.0635909	FALSE	TRUE	FALSE	FALSE	FALSE	FALSE	FALSE	FALSE	FALSE	FALSE	FALSE	FALSE	FALSE	FALSE	FALSE	FALSE	FALSE	FALSE	NA	NA	FALSE	FALSE	TRUE
67613	Q7Z460	CLASP1	CLASP1 KIAA0622 MAST1	CLIP-associating protein 1	_FSFRpSQEDLNEPIKR_	FS(0.001)FRS(0.999)QEDLNEPIKR;FS(0.011)FRS(0.989)QEDLNEPIKR	S1196-p	S(0.999)	TRUE	TRUE	TRUE	TRUE	FALSE	IEKFSFRSQEDLNEP	0.387464	0.330024	1.257	1	11	FALSE	FALSE	15.8949	15.6849	15.571	14.9907	15.4313	15.802	15.8104	15.8223	15.8577	15.9305	0.0635909	FALSE	TRUE	FALSE	FALSE	FALSE	FALSE	FALSE	FALSE	FALSE	FALSE	FALSE	FALSE	FALSE	FALSE	FALSE	FALSE	FALSE	FALSE	NA	NA	FALSE	FALSE	TRUE
67613	Q7Z460	CLASP1	CLASP1 KIAA0622 MAST1	CLIP-associating protein 1	_FSFRpSQEDLNEPIKR_	FS(0.001)FRS(0.999)QEDLNEPIKR;FS(0.011)FRS(0.989)QEDLNEPIKR	S1193-p	S(0.011)	FALSE	FALSE	FALSE	TRUE	FALSE	TEAIEKFSFRSQEDL	0.387464	0.330024	1.257	1	11	FALSE	FALSE	15.8949	15.6849	15.571	14.9907	15.4313	15.802	15.8104	15.8223	15.8577	15.9305	0.0635909	FALSE	TRUE	FALSE	FALSE	FALSE	FALSE	FALSE	FALSE	FALSE	FALSE	FALSE	FALSE	FALSE	FALSE	FALSE	FALSE	FALSE	FALSE	NA	NA	FALSE	FALSE	TRUE
67613	Q7Z460	CLASP1	CLASP1 KIAA0622 MAST1	CLIP-associating protein 1	_FSFRpSQEDLNEPIKR_	FS(0.001)FRS(0.999)QEDLNEPIKR;FS(0.011)FRS(0.989)QEDLNEPIKR	S1196-p	S(0.989)	TRUE	TRUE	FALSE	TRUE	FALSE	IEKFSFRSQEDLNEP	0.387464	0.330024	1.257	1	11	FALSE	FALSE	15.8949	15.6849	15.571	14.9907	15.4313	15.802	15.8104	15.8223	15.8577	15.9305	0.0635909	FALSE	TRUE	FALSE	FALSE	FALSE	FALSE	FALSE	FALSE	FALSE	FALSE	FALSE	FALSE	FALSE	FALSE	FALSE	FALSE	FALSE	FALSE	NA	NA	FALSE	FALSE	TRUE
228438	P05783	KRT18	KRT18 CYK18 PIG46	Keratin, type I cytoskeletal 18	_VVpSETN(de)DTK_	VVS(0.999)ET(0.001)NDTK	S420-p	S(0.999)	TRUE	TRUE	TRUE	FALSE	FALSE	IVDGKVVSETNDTKV	0.392545	0.330034	1.257	1	12	FALSE	FALSE	13.5848	14.1238	14.2633	14.3257	13.715	14.259	14.3278	14.3284	14.2576	14.4899	0.0653315	FALSE	TRUE	FALSE	FALSE	FALSE	FALSE	FALSE	FALSE	FALSE	FALSE	FALSE	FALSE	FALSE	FALSE	FALSE	FALSE	FALSE	FALSE	NA	NA	FALSE	FALSE	FALSE
228438	P05783	KRT18	KRT18 CYK18 PIG46	Keratin, type I cytoskeletal 18	_VVpSETN(de)DTK_	VVS(0.999)ET(0.001)NDTK	T422-p	T(0.001)	FALSE	FALSE	FALSE	FALSE	FALSE	DGKVVSETNDTKVLR	0.392545	0.330034	1.257	1	12	FALSE	FALSE	13.5848	14.1238	14.2633	14.3257	13.715	14.259	14.3278	14.3284	14.2576	14.4899	0.0653315	FALSE	TRUE	FALSE	FALSE	FALSE	FALSE	FALSE	FALSE	FALSE	FALSE	FALSE	FALSE	FALSE	FALSE	FALSE	FALSE	FALSE	FALSE	NA	NA	FALSE	FALSE	FALSE
125140	Q9BPX3	NCAPG	NCAPG CAPG NYMEL3	Condensin complex subunit 3	_LNLAQFLNEDLpS_	LNLAQFLNEDLS(1)	S1015-p	S(1)	TRUE	TRUE	TRUE	FALSE	FALSE	QFLNEDLS_______	0.552477	0.330049	1.257	1	14	FALSE	FALSE	15.4293	15.9365	15.197	14.9011	15.4488	16.1712	15.5122	15.7398	15.8326	15.307	0.150156	FALSE	TRUE	FALSE	FALSE	FALSE	FALSE	FALSE	FALSE	FALSE	FALSE	FALSE	FALSE	FALSE	FALSE	FALSE	FALSE	FALSE	FALSE	NA	NA	FALSE	FALSE	FALSE
143739	Q9UDY2	TJP2	TJP2 X104 ZO2	Tight junction protein ZO-2	_M(ox)SYLTAM(ox)GADYLpSCDSR_	MSYLTAMGADY(0.004)LS(0.815)CDS(0.181)R	Y911-p	Y(0.004)	FALSE	FALSE	FALSE	FALSE	FALSE	LTAMGADYLSCDSRL	0.777052	0.330088	1.257	1	19	FALSE	FALSE	11.649	11.4423	10.9265	12.6635	13.1093	12.856	12.6406	12.5138	11.6216	11.8091	0.441844	FALSE	TRUE	FALSE	FALSE	FALSE	FALSE	FALSE	FALSE	FALSE	FALSE	FALSE	FALSE	FALSE	FALSE	FALSE	FALSE	FALSE	FALSE	NA	NA	FALSE	FALSE	TRUE
143739	Q9UDY2	TJP2	TJP2 X104 ZO2	Tight junction protein ZO-2	_M(ox)SYLTAM(ox)GADYLpSCDSR_	MSYLTAMGADY(0.004)LS(0.815)CDS(0.181)R	S913-p	S(0.815)	TRUE	TRUE	FALSE	FALSE	FALSE	AMGADYLSCDSRLIS	0.777052	0.330088	1.257	1	19	FALSE	FALSE	11.649	11.4423	10.9265	12.6635	13.1093	12.856	12.6406	12.5138	11.6216	11.8091	0.441844	FALSE	TRUE	FALSE	FALSE	FALSE	FALSE	FALSE	FALSE	FALSE	FALSE	FALSE	FALSE	FALSE	FALSE	FALSE	FALSE	FALSE	FALSE	NA	NA	FALSE	FALSE	TRUE
143739	Q9UDY2	TJP2	TJP2 X104 ZO2	Tight junction protein ZO-2	_M(ox)SYLTAM(ox)GADYLpSCDSR_	MSYLTAMGADY(0.004)LS(0.815)CDS(0.181)R	S916-p	S(0.181)	FALSE	FALSE	FALSE	FALSE	TRUE	ADYLSCDSRLISDFE	0.777052	0.330088	1.257	1	19	FALSE	FALSE	11.649	11.4423	10.9265	12.6635	13.1093	12.856	12.6406	12.5138	11.6216	11.8091	0.441844	FALSE	TRUE	FALSE	FALSE	FALSE	FALSE	FALSE	FALSE	FALSE	FALSE	FALSE	FALSE	FALSE	FALSE	FALSE	FALSE	FALSE	FALSE	NA	NA	FALSE	FALSE	TRUE
46150	O95243	MBD4	MBD4 MED1	Methyl-CpG-binding domain protein 4	_EALpSPPR_	EALS(1)PPR	S428-p	S(1)	TRUE	TRUE	TRUE	FALSE	FALSE	KYNKEALSPPRRKAF	0.467004	0.330251	1.257	1	8	TRUE	FALSE	13.9036	13.3622	13.6445	12.9329	13.7289	13.6521	13.9242	14.0627	13.7576	13.8267	0.0969034	FALSE	TRUE	FALSE	FALSE	FALSE	FALSE	FALSE	FALSE	FALSE	FALSE	FALSE	FALSE	FALSE	FALSE	FALSE	FALSE	FALSE	FALSE	NA	NA	FALSE	FALSE	FALSE
72228	P50548	ERF	ERF	ETS domain-containing transcription factor ERF	_GEGPGEAGGPLpTPR_	GEGPGEAGGPLT(1)PR	T526-p	T(1)	TRUE	TRUE	TRUE	FALSE	FALSE	GEAGGPLTPRRVSSD	0.729249	0.33029	1.257	1	17	FALSE	FALSE	16.6404	16.452	16.232	14.5773	16.3765	16.3678	16.6213	16.2951	16.3873	16.258	0.351261	FALSE	TRUE	FALSE	FALSE	FALSE	FALSE	FALSE	FALSE	FALSE	FALSE	FALSE	FALSE	FALSE	FALSE	FALSE	TRUE	FALSE	FALSE	NA	NA	FALSE	FALSE	FALSE
99305	Q09666	AHNAK	AHNAK PM227	Neuroblast differentiation-associated protein AHNAK	_IpSM(ox)PDFDLHLKGPK_	IS(1)MPDFDLHLKGPK	S2580-p	S(1)	TRUE	TRUE	TRUE	FALSE	FALSE	NIKAPKISMPDFDLH	0.511864	0.330304	1.257	1	13	FALSE	FALSE	15.0683	14.6271	14.7048	14.3274	15.2345	15.31	14.7376	14.9995	15.116	15.4505	0.121847	FALSE	TRUE	FALSE	FALSE	FALSE	FALSE	FALSE	FALSE	FALSE	FALSE	FALSE	FALSE	FALSE	FALSE	FALSE	FALSE	FALSE	FALSE	NA	NA	FALSE	FALSE	FALSE
28367	P28290	SSFA2	NA	Sperm-specific antigen 2	_ASVALpTPTAPSR_	ASVALT(0.998)PT(0.002)APSR;ASVALT(0.996)PT(0.004)APSR;ASVALT(0.986)PT(0.013)APS(0.002)R	T1156-p	T(0.998)	TRUE	TRUE	TRUE	FALSE	FALSE	FRASVALTPTAPSRT	0.76245	0.330339	1.257	1	20	FALSE	FALSE	12.6442	13.0013	12.9218	11.034	12.9096	12.5204	12.2889	12.9396	12.7671	13.6468	0.411515	FALSE	TRUE	FALSE	FALSE	FALSE	FALSE	FALSE	FALSE	FALSE	FALSE	FALSE	FALSE	FALSE	FALSE	FALSE	TRUE	FALSE	FALSE	NA	NA	FALSE	FALSE	FALSE
28367	P28290	SSFA2	NA	Sperm-specific antigen 2	_ASVALpTPTAPSR_	ASVALT(0.998)PT(0.002)APSR;ASVALT(0.996)PT(0.004)APSR;ASVALT(0.986)PT(0.013)APS(0.002)R	T1158-p	T(0.002)	FALSE	FALSE	FALSE	FALSE	FALSE	ASVALTPTAPSRTGS	0.76245	0.330339	1.257	1	20	FALSE	FALSE	12.6442	13.0013	12.9218	11.034	12.9096	12.5204	12.2889	12.9396	12.7671	13.6468	0.411515	FALSE	TRUE	FALSE	FALSE	FALSE	FALSE	FALSE	FALSE	FALSE	FALSE	FALSE	FALSE	FALSE	FALSE	FALSE	TRUE	FALSE	FALSE	NA	NA	FALSE	FALSE	FALSE
28367	P28290	SSFA2	NA	Sperm-specific antigen 2	_ASVALpTPTAPSR_	ASVALT(0.998)PT(0.002)APSR;ASVALT(0.996)PT(0.004)APSR;ASVALT(0.986)PT(0.013)APS(0.002)R	T1156-p	T(0.996)	TRUE	TRUE	TRUE	FALSE	FALSE	FRASVALTPTAPSRT	0.76245	0.330339	1.257	1	20	FALSE	FALSE	12.6442	13.0013	12.9218	11.034	12.9096	12.5204	12.2889	12.9396	12.7671	13.6468	0.411515	FALSE	TRUE	FALSE	FALSE	FALSE	FALSE	FALSE	FALSE	FALSE	FALSE	FALSE	FALSE	FALSE	FALSE	FALSE	TRUE	FALSE	FALSE	NA	NA	FALSE	FALSE	FALSE
28367	P28290	SSFA2	NA	Sperm-specific antigen 2	_ASVALpTPTAPSR_	ASVALT(0.998)PT(0.002)APSR;ASVALT(0.996)PT(0.004)APSR;ASVALT(0.986)PT(0.013)APS(0.002)R	T1158-p	T(0.004)	FALSE	FALSE	FALSE	FALSE	FALSE	ASVALTPTAPSRTGS	0.76245	0.330339	1.257	1	20	FALSE	FALSE	12.6442	13.0013	12.9218	11.034	12.9096	12.5204	12.2889	12.9396	12.7671	13.6468	0.411515	FALSE	TRUE	FALSE	FALSE	FALSE	FALSE	FALSE	FALSE	FALSE	FALSE	FALSE	FALSE	FALSE	FALSE	FALSE	TRUE	FALSE	FALSE	NA	NA	FALSE	FALSE	FALSE
28367	P28290	SSFA2	NA	Sperm-specific antigen 2	_ASVALpTPTAPSR_	ASVALT(0.998)PT(0.002)APSR;ASVALT(0.996)PT(0.004)APSR;ASVALT(0.986)PT(0.013)APS(0.002)R	T1156-p	T(0.986)	TRUE	TRUE	FALSE	FALSE	FALSE	FRASVALTPTAPSRT	0.76245	0.330339	1.257	1	20	FALSE	FALSE	12.6442	13.0013	12.9218	11.034	12.9096	12.5204	12.2889	12.9396	12.7671	13.6468	0.411515	FALSE	TRUE	FALSE	FALSE	FALSE	FALSE	FALSE	FALSE	FALSE	FALSE	FALSE	FALSE	FALSE	FALSE	FALSE	TRUE	FALSE	FALSE	NA	NA	FALSE	FALSE	FALSE
28367	P28290	SSFA2	NA	Sperm-specific antigen 2	_ASVALpTPTAPSR_	ASVALT(0.998)PT(0.002)APSR;ASVALT(0.996)PT(0.004)APSR;ASVALT(0.986)PT(0.013)APS(0.002)R	T1158-p	T(0.013)	FALSE	FALSE	FALSE	FALSE	FALSE	ASVALTPTAPSRTGS	0.76245	0.330339	1.257	1	20	FALSE	FALSE	12.6442	13.0013	12.9218	11.034	12.9096	12.5204	12.2889	12.9396	12.7671	13.6468	0.411515	FALSE	TRUE	FALSE	FALSE	FALSE	FALSE	FALSE	FALSE	FALSE	FALSE	FALSE	FALSE	FALSE	FALSE	FALSE	TRUE	FALSE	FALSE	NA	NA	FALSE	FALSE	FALSE
28367	P28290	SSFA2	NA	Sperm-specific antigen 2	_ASVALpTPTAPSR_	ASVALT(0.998)PT(0.002)APSR;ASVALT(0.996)PT(0.004)APSR;ASVALT(0.986)PT(0.013)APS(0.002)R	S1161-p	S(0.002)	FALSE	FALSE	FALSE	FALSE	TRUE	ALTPTAPSRTGSVQT	0.76245	0.330339	1.257	1	20	FALSE	FALSE	12.6442	13.0013	12.9218	11.034	12.9096	12.5204	12.2889	12.9396	12.7671	13.6468	0.411515	FALSE	TRUE	FALSE	FALSE	FALSE	FALSE	FALSE	FALSE	FALSE	FALSE	FALSE	FALSE	FALSE	FALSE	FALSE	TRUE	FALSE	FALSE	NA	NA	FALSE	FALSE	FALSE
222837	Q6ZRV2	FAM83H	FAM83H	Protein FAM83H	_VPVPGPGpSGGNGPEREGPEEPGLAK_	VPVPGPGS(1)GGNGPEREGPEEPGLAK	S647-p	S(1)	TRUE	TRUE	TRUE	FALSE	FALSE	VPVPGPGSGGNGPER	0.512917	0.330348	1.257	1	3	FALSE	FALSE	12.7023	13.1355	13.0038	12.5841	12.9931	13.3195	12.8908	13.7028	12.7397	13.4178	0.12254	FALSE	TRUE	FALSE	FALSE	FALSE	FALSE	FALSE	FALSE	FALSE	FALSE	FALSE	FALSE	FALSE	FALSE	FALSE	TRUE	TRUE	FALSE	NA	NA	FALSE	FALSE	FALSE
7390	Q3KQU3	MAP7D1	MAP7D1 KIAA1187 PARCC1 RPRC1 PP2464	MAP7 domain-containing protein 1	_AELGAGAPPAVVARpTPPEPR_	AELGAGAPPAVVART(1)PPEPR	T21-p	T(1)	TRUE	TRUE	TRUE	FALSE	FALSE	PPAVVARTPPEPRPS	0.719398	0.330381	1.257	1	20	FALSE	FALSE	14.1418	13.966	13.7772	12.1931	13.9039	14.2316	13.9758	13.7412	13.9362	13.7491	0.335283	FALSE	TRUE	FALSE	FALSE	FALSE	FALSE	FALSE	FALSE	FALSE	FALSE	FALSE	FALSE	FALSE	FALSE	FALSE	TRUE	FALSE	FALSE	NA	NA	FALSE	FALSE	FALSE
189661	Q8WUF5	PPP1R13L	PPP1R13L IASPP NKIP1 PPP1R13BL RAI	RelA-associated inhibitor	_SESAPTLHPYSPLpSPK_	SESAPTLHPYS(0.01)PLS(0.99)PK;SESAPTLHPY(0.002)S(0.031)PLS(0.967)PK;SESAPTLHPYS(0.001)PLS(0.999)PK	S110-p	S(0.01)	FALSE	FALSE	FALSE	FALSE	FALSE	APTLHPYSPLSPKGR	0.526908	0.330385	1.257	1	6	FALSE	FALSE	13.7766	13.7885	13.7288	14.2588	14.0635	14.4091	14.7319	13.9485	14.4682	13.7103	0.132579	FALSE	TRUE	FALSE	FALSE	FALSE	FALSE	FALSE	FALSE	FALSE	FALSE	FALSE	FALSE	FALSE	FALSE	FALSE	TRUE	FALSE	FALSE	NA	NA	FALSE	FALSE	FALSE
189661	Q8WUF5	PPP1R13L	PPP1R13L IASPP NKIP1 PPP1R13BL RAI	RelA-associated inhibitor	_SESAPTLHPYSPLpSPK_	SESAPTLHPYS(0.01)PLS(0.99)PK;SESAPTLHPY(0.002)S(0.031)PLS(0.967)PK;SESAPTLHPYS(0.001)PLS(0.999)PK	S113-p	S(0.99)	TRUE	TRUE	FALSE	FALSE	FALSE	LHPYSPLSPKGRPSS	0.526908	0.330385	1.257	1	6	FALSE	FALSE	13.7766	13.7885	13.7288	14.2588	14.0635	14.4091	14.7319	13.9485	14.4682	13.7103	0.132579	FALSE	TRUE	FALSE	FALSE	FALSE	FALSE	FALSE	FALSE	FALSE	FALSE	FALSE	FALSE	FALSE	FALSE	FALSE	TRUE	FALSE	FALSE	NA	NA	FALSE	FALSE	FALSE
189661	Q8WUF5	PPP1R13L	PPP1R13L IASPP NKIP1 PPP1R13BL RAI	RelA-associated inhibitor	_SESAPTLHPYSPLpSPK_	SESAPTLHPYS(0.01)PLS(0.99)PK;SESAPTLHPY(0.002)S(0.031)PLS(0.967)PK;SESAPTLHPYS(0.001)PLS(0.999)PK	Y109-p	Y(0.002)	FALSE	FALSE	FALSE	FALSE	FALSE	SAPTLHPYSPLSPKG	0.526908	0.330385	1.257	1	6	FALSE	FALSE	13.7766	13.7885	13.7288	14.2588	14.0635	14.4091	14.7319	13.9485	14.4682	13.7103	0.132579	FALSE	TRUE	FALSE	FALSE	FALSE	FALSE	FALSE	FALSE	FALSE	FALSE	FALSE	FALSE	FALSE	FALSE	FALSE	TRUE	FALSE	FALSE	NA	NA	FALSE	FALSE	FALSE
189661	Q8WUF5	PPP1R13L	PPP1R13L IASPP NKIP1 PPP1R13BL RAI	RelA-associated inhibitor	_SESAPTLHPYSPLpSPK_	SESAPTLHPYS(0.01)PLS(0.99)PK;SESAPTLHPY(0.002)S(0.031)PLS(0.967)PK;SESAPTLHPYS(0.001)PLS(0.999)PK	S110-p	S(0.031)	FALSE	FALSE	FALSE	FALSE	FALSE	APTLHPYSPLSPKGR	0.526908	0.330385	1.257	1	6	FALSE	FALSE	13.7766	13.7885	13.7288	14.2588	14.0635	14.4091	14.7319	13.9485	14.4682	13.7103	0.132579	FALSE	TRUE	FALSE	FALSE	FALSE	FALSE	FALSE	FALSE	FALSE	FALSE	FALSE	FALSE	FALSE	FALSE	FALSE	TRUE	FALSE	FALSE	NA	NA	FALSE	FALSE	FALSE
189661	Q8WUF5	PPP1R13L	PPP1R13L IASPP NKIP1 PPP1R13BL RAI	RelA-associated inhibitor	_SESAPTLHPYSPLpSPK_	SESAPTLHPYS(0.01)PLS(0.99)PK;SESAPTLHPY(0.002)S(0.031)PLS(0.967)PK;SESAPTLHPYS(0.001)PLS(0.999)PK	S113-p	S(0.967)	TRUE	TRUE	FALSE	FALSE	FALSE	LHPYSPLSPKGRPSS	0.526908	0.330385	1.257	1	6	FALSE	FALSE	13.7766	13.7885	13.7288	14.2588	14.0635	14.4091	14.7319	13.9485	14.4682	13.7103	0.132579	FALSE	TRUE	FALSE	FALSE	FALSE	FALSE	FALSE	FALSE	FALSE	FALSE	FALSE	FALSE	FALSE	FALSE	FALSE	TRUE	FALSE	FALSE	NA	NA	FALSE	FALSE	FALSE
189661	Q8WUF5	PPP1R13L	PPP1R13L IASPP NKIP1 PPP1R13BL RAI	RelA-associated inhibitor	_SESAPTLHPYSPLpSPK_	SESAPTLHPYS(0.01)PLS(0.99)PK;SESAPTLHPY(0.002)S(0.031)PLS(0.967)PK;SESAPTLHPYS(0.001)PLS(0.999)PK	S110-p	S(0.001)	FALSE	FALSE	FALSE	FALSE	FALSE	APTLHPYSPLSPKGR	0.526908	0.330385	1.257	1	6	FALSE	FALSE	13.7766	13.7885	13.7288	14.2588	14.0635	14.4091	14.7319	13.9485	14.4682	13.7103	0.132579	FALSE	TRUE	FALSE	FALSE	FALSE	FALSE	FALSE	FALSE	FALSE	FALSE	FALSE	FALSE	FALSE	FALSE	FALSE	TRUE	FALSE	FALSE	NA	NA	FALSE	FALSE	FALSE
189661	Q8WUF5	PPP1R13L	PPP1R13L IASPP NKIP1 PPP1R13BL RAI	RelA-associated inhibitor	_SESAPTLHPYSPLpSPK_	SESAPTLHPYS(0.01)PLS(0.99)PK;SESAPTLHPY(0.002)S(0.031)PLS(0.967)PK;SESAPTLHPYS(0.001)PLS(0.999)PK	S113-p	S(0.999)	TRUE	TRUE	TRUE	FALSE	FALSE	LHPYSPLSPKGRPSS	0.526908	0.330385	1.257	1	6	FALSE	FALSE	13.7766	13.7885	13.7288	14.2588	14.0635	14.4091	14.7319	13.9485	14.4682	13.7103	0.132579	FALSE	TRUE	FALSE	FALSE	FALSE	FALSE	FALSE	FALSE	FALSE	FALSE	FALSE	FALSE	FALSE	FALSE	FALSE	TRUE	FALSE	FALSE	NA	NA	FALSE	FALSE	FALSE
54784	Q16630	CPSF6	CPSF6 CFIM68	Cleavage and polyadenylation specificity factor subunit 6	_EMDTARpTPLSEAEFEEIM(ox)NR_	EMDT(0.037)ART(0.961)PLS(0.002)EAEFEEIMNR	T404-p	T(0.037)	FALSE	FALSE	FALSE	FALSE	FALSE	PPGREMDTARTPLSE	0.625485	0.330463	1.257	1	10	FALSE	FALSE	14.8655	14.7438	15.0914	13.6371	15.0302	14.8411	15.0464	15.0931	14.9221	15.1176	0.213443	FALSE	TRUE	FALSE	FALSE	FALSE	FALSE	FALSE	FALSE	FALSE	FALSE	FALSE	FALSE	FALSE	FALSE	FALSE	TRUE	FALSE	FALSE	NA	NA	FALSE	FALSE	FALSE
54784	Q16630	CPSF6	CPSF6 CFIM68	Cleavage and polyadenylation specificity factor subunit 6	_EMDTARpTPLSEAEFEEIM(ox)NR_	EMDT(0.037)ART(0.961)PLS(0.002)EAEFEEIMNR	T407-p	T(0.961)	TRUE	TRUE	FALSE	FALSE	FALSE	REMDTARTPLSEAEF	0.625485	0.330463	1.257	1	10	FALSE	FALSE	14.8655	14.7438	15.0914	13.6371	15.0302	14.8411	15.0464	15.0931	14.9221	15.1176	0.213443	FALSE	TRUE	FALSE	FALSE	FALSE	FALSE	FALSE	FALSE	FALSE	FALSE	FALSE	FALSE	FALSE	FALSE	FALSE	TRUE	FALSE	FALSE	NA	NA	FALSE	FALSE	FALSE
54784	Q16630	CPSF6	CPSF6 CFIM68	Cleavage and polyadenylation specificity factor subunit 6	_EMDTARpTPLSEAEFEEIM(ox)NR_	EMDT(0.037)ART(0.961)PLS(0.002)EAEFEEIMNR	S410-p	S(0.002)	FALSE	FALSE	FALSE	FALSE	FALSE	DTARTPLSEAEFEEI	0.625485	0.330463	1.257	1	10	FALSE	FALSE	14.8655	14.7438	15.0914	13.6371	15.0302	14.8411	15.0464	15.0931	14.9221	15.1176	0.213443	FALSE	TRUE	FALSE	FALSE	FALSE	FALSE	FALSE	FALSE	FALSE	FALSE	FALSE	FALSE	FALSE	FALSE	FALSE	TRUE	FALSE	FALSE	NA	NA	FALSE	FALSE	FALSE
174123	Q13615	MTMR3	MTMR3 KIAA0371 ZFYVE10	Myotubularin-related protein 3	_RKpTPEASAIGLHQDPELGDAALR_	RKT(0.99)PEAS(0.01)AIGLHQDPELGDAALR;RKT(0.978)PEAS(0.022)AIGLHQDPELGDAALR;RKT(0.892)PEAS(0.108)AIGLHQDPELGDAALR	T731-p	T(0.99)	TRUE	TRUE	FALSE	FALSE	FALSE	EKESRRKTPEASAIG	0.738371	0.330463	1.257	1	2	FALSE	FALSE	14.8854	14.8711	14.9906	13.0936	15.1163	15.1384	15.1936	14.9308	14.64	14.7065	0.364706	FALSE	TRUE	FALSE	FALSE	FALSE	FALSE	FALSE	FALSE	FALSE	FALSE	FALSE	FALSE	FALSE	FALSE	FALSE	TRUE	FALSE	FALSE	NA	NA	FALSE	FALSE	FALSE
174123	Q13615	MTMR3	MTMR3 KIAA0371 ZFYVE10	Myotubularin-related protein 3	_RKpTPEASAIGLHQDPELGDAALR_	RKT(0.99)PEAS(0.01)AIGLHQDPELGDAALR;RKT(0.978)PEAS(0.022)AIGLHQDPELGDAALR;RKT(0.892)PEAS(0.108)AIGLHQDPELGDAALR	S735-p	S(0.01)	FALSE	FALSE	FALSE	FALSE	FALSE	RRKTPEASAIGLHQD	0.738371	0.330463	1.257	1	2	FALSE	FALSE	14.8854	14.8711	14.9906	13.0936	15.1163	15.1384	15.1936	14.9308	14.64	14.7065	0.364706	FALSE	TRUE	FALSE	FALSE	FALSE	FALSE	FALSE	FALSE	FALSE	FALSE	FALSE	FALSE	FALSE	FALSE	FALSE	TRUE	FALSE	FALSE	NA	NA	FALSE	FALSE	FALSE
174123	Q13615	MTMR3	MTMR3 KIAA0371 ZFYVE10	Myotubularin-related protein 3	_RKpTPEASAIGLHQDPELGDAALR_	RKT(0.99)PEAS(0.01)AIGLHQDPELGDAALR;RKT(0.978)PEAS(0.022)AIGLHQDPELGDAALR;RKT(0.892)PEAS(0.108)AIGLHQDPELGDAALR	T731-p	T(0.978)	TRUE	TRUE	FALSE	FALSE	FALSE	EKESRRKTPEASAIG	0.738371	0.330463	1.257	1	2	FALSE	FALSE	14.8854	14.8711	14.9906	13.0936	15.1163	15.1384	15.1936	14.9308	14.64	14.7065	0.364706	FALSE	TRUE	FALSE	FALSE	FALSE	FALSE	FALSE	FALSE	FALSE	FALSE	FALSE	FALSE	FALSE	FALSE	FALSE	TRUE	FALSE	FALSE	NA	NA	FALSE	FALSE	FALSE
174123	Q13615	MTMR3	MTMR3 KIAA0371 ZFYVE10	Myotubularin-related protein 3	_RKpTPEASAIGLHQDPELGDAALR_	RKT(0.99)PEAS(0.01)AIGLHQDPELGDAALR;RKT(0.978)PEAS(0.022)AIGLHQDPELGDAALR;RKT(0.892)PEAS(0.108)AIGLHQDPELGDAALR	S735-p	S(0.022)	FALSE	FALSE	FALSE	FALSE	FALSE	RRKTPEASAIGLHQD	0.738371	0.330463	1.257	1	2	FALSE	FALSE	14.8854	14.8711	14.9906	13.0936	15.1163	15.1384	15.1936	14.9308	14.64	14.7065	0.364706	FALSE	TRUE	FALSE	FALSE	FALSE	FALSE	FALSE	FALSE	FALSE	FALSE	FALSE	FALSE	FALSE	FALSE	FALSE	TRUE	FALSE	FALSE	NA	NA	FALSE	FALSE	FALSE
174123	Q13615	MTMR3	MTMR3 KIAA0371 ZFYVE10	Myotubularin-related protein 3	_RKpTPEASAIGLHQDPELGDAALR_	RKT(0.99)PEAS(0.01)AIGLHQDPELGDAALR;RKT(0.978)PEAS(0.022)AIGLHQDPELGDAALR;RKT(0.892)PEAS(0.108)AIGLHQDPELGDAALR	T731-p	T(0.892)	TRUE	TRUE	FALSE	FALSE	FALSE	EKESRRKTPEASAIG	0.738371	0.330463	1.257	1	2	FALSE	FALSE	14.8854	14.8711	14.9906	13.0936	15.1163	15.1384	15.1936	14.9308	14.64	14.7065	0.364706	FALSE	TRUE	FALSE	FALSE	FALSE	FALSE	FALSE	FALSE	FALSE	FALSE	FALSE	FALSE	FALSE	FALSE	FALSE	TRUE	FALSE	FALSE	NA	NA	FALSE	FALSE	FALSE
174123	Q13615	MTMR3	MTMR3 KIAA0371 ZFYVE10	Myotubularin-related protein 3	_RKpTPEASAIGLHQDPELGDAALR_	RKT(0.99)PEAS(0.01)AIGLHQDPELGDAALR;RKT(0.978)PEAS(0.022)AIGLHQDPELGDAALR;RKT(0.892)PEAS(0.108)AIGLHQDPELGDAALR	S735-p	S(0.108)	FALSE	FALSE	FALSE	FALSE	FALSE	RRKTPEASAIGLHQD	0.738371	0.330463	1.257	1	2	FALSE	FALSE	14.8854	14.8711	14.9906	13.0936	15.1163	15.1384	15.1936	14.9308	14.64	14.7065	0.364706	FALSE	TRUE	FALSE	FALSE	FALSE	FALSE	FALSE	FALSE	FALSE	FALSE	FALSE	FALSE	FALSE	FALSE	FALSE	TRUE	FALSE	FALSE	NA	NA	FALSE	FALSE	FALSE
157885	Q14966	ZNF638	ZNF638 NP220 ZFML	Zinc finger protein 638	_NYQSQADIPIRpSPFGIVK_	NYQSQADIPIRS(1)PFGIVK	S383-p	S(1)	TRUE	TRUE	TRUE	FALSE	FALSE	QADIPIRSPFGIVKA	0.683481	0.330474	1.257	1	11	FALSE	FALSE	18.4208	18.5776	18.4481	16.8776	17.81	18.1924	18.2855	18.4999	18.3436	18.465	0.279805	FALSE	TRUE	FALSE	FALSE	FALSE	FALSE	FALSE	FALSE	FALSE	FALSE	FALSE	FALSE	FALSE	FALSE	FALSE	FALSE	FALSE	FALSE	NA	NA	FALSE	FALSE	FALSE
50984	Q5TAX3	ZCCHC11	TUT4 KIAA0191 ZCCHC11	Terminal uridylyltransferase 4	_EIENSpSPNR_	EIENS(0.087)S(0.913)PNR;EIENS(0.242)S(0.758)PNR	S48-p	S(0.087)	FALSE	FALSE	FALSE	FALSE	FALSE	SVKEIENSSPNRNSS	0.335636	0.330509	1.257	1	16	FALSE	FALSE	17.5674	17.5275	17.4441	17.1197	17.2301	17.7994	18.0219	17.7709	17.4753	17.4737	0.0478558	FALSE	FALSE	FALSE	FALSE	FALSE	FALSE	FALSE	FALSE	FALSE	FALSE	FALSE	FALSE	FALSE	FALSE	FALSE	TRUE	TRUE	FALSE	NA	NA	FALSE	FALSE	FALSE
50984	Q5TAX3	ZCCHC11	TUT4 KIAA0191 ZCCHC11	Terminal uridylyltransferase 4	_EIENSpSPNR_	EIENS(0.087)S(0.913)PNR;EIENS(0.242)S(0.758)PNR	S49-p	S(0.913)	TRUE	TRUE	FALSE	FALSE	FALSE	VKEIENSSPNRNSSK	0.335636	0.330509	1.257	1	16	FALSE	FALSE	17.5674	17.5275	17.4441	17.1197	17.2301	17.7994	18.0219	17.7709	17.4753	17.4737	0.0478558	FALSE	TRUE	FALSE	FALSE	FALSE	FALSE	FALSE	FALSE	FALSE	FALSE	FALSE	FALSE	FALSE	FALSE	FALSE	TRUE	TRUE	FALSE	NA	NA	FALSE	FALSE	FALSE
50984	Q5TAX3	ZCCHC11	TUT4 KIAA0191 ZCCHC11	Terminal uridylyltransferase 4	_EIENSpSPNR_	EIENS(0.087)S(0.913)PNR;EIENS(0.242)S(0.758)PNR	S48-p	S(0.242)	FALSE	FALSE	FALSE	FALSE	FALSE	SVKEIENSSPNRNSS	0.335636	0.330509	1.257	1	16	FALSE	FALSE	17.5674	17.5275	17.4441	17.1197	17.2301	17.7994	18.0219	17.7709	17.4753	17.4737	0.0478558	FALSE	FALSE	FALSE	FALSE	FALSE	FALSE	FALSE	FALSE	FALSE	FALSE	FALSE	FALSE	FALSE	FALSE	FALSE	TRUE	TRUE	FALSE	NA	NA	FALSE	FALSE	FALSE
50984	Q5TAX3	ZCCHC11	TUT4 KIAA0191 ZCCHC11	Terminal uridylyltransferase 4	_EIENSpSPNR_	EIENS(0.087)S(0.913)PNR;EIENS(0.242)S(0.758)PNR	S49-p	S(0.758)	TRUE	TRUE	FALSE	FALSE	FALSE	VKEIENSSPNRNSSK	0.335636	0.330509	1.257	1	16	FALSE	FALSE	17.5674	17.5275	17.4441	17.1197	17.2301	17.7994	18.0219	17.7709	17.4753	17.4737	0.0478558	FALSE	TRUE	FALSE	FALSE	FALSE	FALSE	FALSE	FALSE	FALSE	FALSE	FALSE	FALSE	FALSE	FALSE	FALSE	TRUE	TRUE	FALSE	NA	NA	FALSE	FALSE	FALSE
47637	P17706	PTPN2	PTPN2 PTPT	Tyrosine-protein phosphatase non-receptor type 2	_EDLSPAFDHpSPNKIMTEK_	EDLSPAFDHS(0.999)PNKIMTEK;EDLSPAFDHS(1)PNKIMTEK	S304-p	S(0.999)	TRUE	TRUE	TRUE	FALSE	FALSE	LSPAFDHSPNKIMTE	0.36557	0.330523	1.257	1	4	FALSE	FALSE	14.8023	14.9466	14.6668	14.4368	14.6696	15.1051	15.4507	14.9699	14.9141	14.7351	0.0568709	FALSE	TRUE	FALSE	FALSE	FALSE	FALSE	FALSE	FALSE	FALSE	FALSE	FALSE	FALSE	FALSE	FALSE	FALSE	FALSE	FALSE	FALSE	NA	NA	FALSE	FALSE	FALSE
47637	P17706	PTPN2	PTPN2 PTPT	Tyrosine-protein phosphatase non-receptor type 2	_EDLSPAFDHpSPNKIMTEK_	EDLSPAFDHS(0.999)PNKIMTEK;EDLSPAFDHS(1)PNKIMTEK	S304-p	S(1)	TRUE	TRUE	TRUE	FALSE	FALSE	LSPAFDHSPNKIMTE	0.36557	0.330523	1.257	1	4	FALSE	FALSE	14.8023	14.9466	14.6668	14.4368	14.6696	15.1051	15.4507	14.9699	14.9141	14.7351	0.0568709	FALSE	TRUE	FALSE	FALSE	FALSE	FALSE	FALSE	FALSE	FALSE	FALSE	FALSE	FALSE	FALSE	FALSE	FALSE	FALSE	FALSE	FALSE	NA	NA	FALSE	FALSE	FALSE
25268	Q86V48	LUZP1	LUZP1	Leucine zipper protein 1	_ASHM(ox)GVpSTDSGTQETK_	AS(0.001)HMGVS(0.434)T(0.434)DS(0.121)GT(0.01)QETK;ASHMGVS(0.327)T(0.327)DS(0.3)GT(0.047)QETK;AS(0.006)HMGVS(0.455)T(0.455)DS(0.072)GT(0.012)QETK	S435-p	S(0.001)	FALSE	FALSE	FALSE	FALSE	FALSE	NRRAAKASHMGVSTD	0.773705	0.330865	1.258	1	11	FALSE	FALSE	11.7007	12.017	11.9159	13.3316	12.4394	13.3161	12.4084	12.5943	13.3669	11.3731	0.435506	FALSE	TRUE	FALSE	FALSE	FALSE	FALSE	FALSE	FALSE	FALSE	FALSE	FALSE	FALSE	FALSE	FALSE	FALSE	TRUE	FALSE	FALSE	NA	NA	FALSE	FALSE	TRUE
25268	Q86V48	LUZP1	LUZP1	Leucine zipper protein 1	_ASHM(ox)GVpSTDSGTQETK_	AS(0.001)HMGVS(0.434)T(0.434)DS(0.121)GT(0.01)QETK;ASHMGVS(0.327)T(0.327)DS(0.3)GT(0.047)QETK;AS(0.006)HMGVS(0.455)T(0.455)DS(0.072)GT(0.012)QETK	S440-p	S(0.434)	TRUE	FALSE	FALSE	FALSE	FALSE	KASHMGVSTDSGTQE	0.773705	0.330865	1.258	1	11	FALSE	FALSE	11.7007	12.017	11.9159	13.3316	12.4394	13.3161	12.4084	12.5943	13.3669	11.3731	0.435506	FALSE	TRUE	FALSE	FALSE	FALSE	FALSE	FALSE	FALSE	FALSE	FALSE	FALSE	FALSE	FALSE	FALSE	FALSE	TRUE	FALSE	FALSE	NA	NA	FALSE	FALSE	TRUE
25268	Q86V48	LUZP1	LUZP1	Leucine zipper protein 1	_ASHM(ox)GVpSTDSGTQETK_	AS(0.001)HMGVS(0.434)T(0.434)DS(0.121)GT(0.01)QETK;ASHMGVS(0.327)T(0.327)DS(0.3)GT(0.047)QETK;AS(0.006)HMGVS(0.455)T(0.455)DS(0.072)GT(0.012)QETK	T441-p	T(0.434)	FALSE	FALSE	FALSE	FALSE	FALSE	ASHMGVSTDSGTQET	0.773705	0.330865	1.258	1	11	FALSE	FALSE	11.7007	12.017	11.9159	13.3316	12.4394	13.3161	12.4084	12.5943	13.3669	11.3731	0.435506	FALSE	TRUE	FALSE	FALSE	FALSE	FALSE	FALSE	FALSE	FALSE	FALSE	FALSE	FALSE	FALSE	FALSE	FALSE	TRUE	FALSE	FALSE	NA	NA	FALSE	FALSE	TRUE
