## Supplementary material for "Chemo-phosphoproteomic profiling with ATR inhibitors berzosertib and gartisertib uncovers new biomarkers and DNA damage response regulators": Table S3 (part 67 of 76)

### Sheet: Table_S3_MS_data_gartisertib (continued)
Peptide Number	Uniprot accession number of leading razor protein	Gene	Gene synonyms	Protein name	Peptide sequence with modifications	Probabilities of phosphorylation sites [If peptide intensities were averaged, all unique peptides are listed (separated by semicolon)]	Position of phosphorylated amino acid within protein (isoform specific)	PTM Score probability	Phosphrylation site called by MaxQuant	PTM Score probability ≥ 75%	PTM Score probability ≥ 99.4%	SQ/TQ motif	SRXXS motif	Sequence Window	adj.P.Val	logFC	Fold change	Number of phosphorylation sites	Fraction peptide was identified in	Protein implicated in DNA damage repair	Protein implicated in DNA replication	VSN transformed TMT reporter intensity corrected 0 (HU)	VSN transformed TMT reporter intensity corrected 1 (HU)	VSN transformed TMT reporter intensity corrected 2 (HU)	VSN transformed TMT reporter intensity corrected 3 (HU)	VSN transformed TMT reporter intensity corrected 4 (HU)	VSN transformed TMT reporter intensity corrected 5 (HU+gartisertib)	VSN transformed TMT reporter intensity corrected 6 (HU+gartisertib)	VSN transformed TMT reporter intensity corrected 7 (HU+gartisertib)	VSN transformed TMT reporter intensity corrected 8 (HU+gartisertib)	VSN transformed TMT reporter intensity corrected 9 (HU+gartisertib)	p-value	Isoform-specific peptide?	Phosphorylation site listed in PhosphoSite Plus?	Protein is kinase?	Protein is E3?	Protein is DUB?	Protein is ATR interactor?	Protein is phosphorylated by ATR?	Indicated site phosphorylated by ATR?	Protein is phosphorylated by CHK1?	Indicated site is phosphorylated by CHK1?	Protein is phosphorylated by CHK2?	Inidcated site is phosphorylated by CHK2?	Protein is phosphorylated by ATM?	Inidicated site is phosphorylated by ATM?	Phosphorylation site lies within coiled-coil region?	Phosphorylation site lies within disordered region?	Phosphorylation site lies within low complexity region	Phosphorylation site lies within Prosite domain	Prosite Domain	Pfam Domain	Protein also detected in Wagner et al. paper as ATR dependent	Phosphorylation site also detected in Wagner et al. paper as ATR dependent	Protein also detected in Sims et al. paper as ATR dependent
25268	Q86V48	LUZP1	LUZP1	Leucine zipper protein 1	_ASHM(ox)GVpSTDSGTQETK_	AS(0.001)HMGVS(0.434)T(0.434)DS(0.121)GT(0.01)QETK;ASHMGVS(0.327)T(0.327)DS(0.3)GT(0.047)QETK;AS(0.006)HMGVS(0.455)T(0.455)DS(0.072)GT(0.012)QETK	S443-p	S(0.121)	FALSE	FALSE	FALSE	FALSE	FALSE	HMGVSTDSGTQETKK	0.773705	0.330865	1.258	1	11	FALSE	FALSE	11.7007	12.017	11.9159	13.3316	12.4394	13.3161	12.4084	12.5943	13.3669	11.3731	0.435506	FALSE	TRUE	FALSE	FALSE	FALSE	FALSE	FALSE	FALSE	FALSE	FALSE	FALSE	FALSE	FALSE	FALSE	FALSE	TRUE	FALSE	FALSE	NA	NA	FALSE	FALSE	TRUE
25268	Q86V48	LUZP1	LUZP1	Leucine zipper protein 1	_ASHM(ox)GVpSTDSGTQETK_	AS(0.001)HMGVS(0.434)T(0.434)DS(0.121)GT(0.01)QETK;ASHMGVS(0.327)T(0.327)DS(0.3)GT(0.047)QETK;AS(0.006)HMGVS(0.455)T(0.455)DS(0.072)GT(0.012)QETK	T445-p	T(0.01)	FALSE	FALSE	FALSE	FALSE	FALSE	GVSTDSGTQETKKTE	0.773705	0.330865	1.258	1	11	FALSE	FALSE	11.7007	12.017	11.9159	13.3316	12.4394	13.3161	12.4084	12.5943	13.3669	11.3731	0.435506	FALSE	FALSE	FALSE	FALSE	FALSE	FALSE	FALSE	FALSE	FALSE	FALSE	FALSE	FALSE	FALSE	FALSE	FALSE	TRUE	FALSE	FALSE	NA	NA	FALSE	FALSE	TRUE
25268	Q86V48	LUZP1	LUZP1	Leucine zipper protein 1	_ASHM(ox)GVpSTDSGTQETK_	AS(0.001)HMGVS(0.434)T(0.434)DS(0.121)GT(0.01)QETK;ASHMGVS(0.327)T(0.327)DS(0.3)GT(0.047)QETK;AS(0.006)HMGVS(0.455)T(0.455)DS(0.072)GT(0.012)QETK	S440-p	S(0.327)	TRUE	FALSE	FALSE	FALSE	FALSE	KASHMGVSTDSGTQE	0.773705	0.330865	1.258	1	11	FALSE	FALSE	11.7007	12.017	11.9159	13.3316	12.4394	13.3161	12.4084	12.5943	13.3669	11.3731	0.435506	FALSE	TRUE	FALSE	FALSE	FALSE	FALSE	FALSE	FALSE	FALSE	FALSE	FALSE	FALSE	FALSE	FALSE	FALSE	TRUE	FALSE	FALSE	NA	NA	FALSE	FALSE	TRUE
25268	Q86V48	LUZP1	LUZP1	Leucine zipper protein 1	_ASHM(ox)GVpSTDSGTQETK_	AS(0.001)HMGVS(0.434)T(0.434)DS(0.121)GT(0.01)QETK;ASHMGVS(0.327)T(0.327)DS(0.3)GT(0.047)QETK;AS(0.006)HMGVS(0.455)T(0.455)DS(0.072)GT(0.012)QETK	T441-p	T(0.327)	FALSE	FALSE	FALSE	FALSE	FALSE	ASHMGVSTDSGTQET	0.773705	0.330865	1.258	1	11	FALSE	FALSE	11.7007	12.017	11.9159	13.3316	12.4394	13.3161	12.4084	12.5943	13.3669	11.3731	0.435506	FALSE	TRUE	FALSE	FALSE	FALSE	FALSE	FALSE	FALSE	FALSE	FALSE	FALSE	FALSE	FALSE	FALSE	FALSE	TRUE	FALSE	FALSE	NA	NA	FALSE	FALSE	TRUE
25268	Q86V48	LUZP1	LUZP1	Leucine zipper protein 1	_ASHM(ox)GVpSTDSGTQETK_	AS(0.001)HMGVS(0.434)T(0.434)DS(0.121)GT(0.01)QETK;ASHMGVS(0.327)T(0.327)DS(0.3)GT(0.047)QETK;AS(0.006)HMGVS(0.455)T(0.455)DS(0.072)GT(0.012)QETK	S443-p	S(0.3)	FALSE	FALSE	FALSE	FALSE	FALSE	HMGVSTDSGTQETKK	0.773705	0.330865	1.258	1	11	FALSE	FALSE	11.7007	12.017	11.9159	13.3316	12.4394	13.3161	12.4084	12.5943	13.3669	11.3731	0.435506	FALSE	TRUE	FALSE	FALSE	FALSE	FALSE	FALSE	FALSE	FALSE	FALSE	FALSE	FALSE	FALSE	FALSE	FALSE	TRUE	FALSE	FALSE	NA	NA	FALSE	FALSE	TRUE
25268	Q86V48	LUZP1	LUZP1	Leucine zipper protein 1	_ASHM(ox)GVpSTDSGTQETK_	AS(0.001)HMGVS(0.434)T(0.434)DS(0.121)GT(0.01)QETK;ASHMGVS(0.327)T(0.327)DS(0.3)GT(0.047)QETK;AS(0.006)HMGVS(0.455)T(0.455)DS(0.072)GT(0.012)QETK	T445-p	T(0.047)	FALSE	FALSE	FALSE	FALSE	FALSE	GVSTDSGTQETKKTE	0.773705	0.330865	1.258	1	11	FALSE	FALSE	11.7007	12.017	11.9159	13.3316	12.4394	13.3161	12.4084	12.5943	13.3669	11.3731	0.435506	FALSE	FALSE	FALSE	FALSE	FALSE	FALSE	FALSE	FALSE	FALSE	FALSE	FALSE	FALSE	FALSE	FALSE	FALSE	TRUE	FALSE	FALSE	NA	NA	FALSE	FALSE	TRUE
25268	Q86V48	LUZP1	LUZP1	Leucine zipper protein 1	_ASHM(ox)GVpSTDSGTQETK_	AS(0.001)HMGVS(0.434)T(0.434)DS(0.121)GT(0.01)QETK;ASHMGVS(0.327)T(0.327)DS(0.3)GT(0.047)QETK;AS(0.006)HMGVS(0.455)T(0.455)DS(0.072)GT(0.012)QETK	S435-p	S(0.006)	FALSE	FALSE	FALSE	FALSE	FALSE	NRRAAKASHMGVSTD	0.773705	0.330865	1.258	1	11	FALSE	FALSE	11.7007	12.017	11.9159	13.3316	12.4394	13.3161	12.4084	12.5943	13.3669	11.3731	0.435506	FALSE	TRUE	FALSE	FALSE	FALSE	FALSE	FALSE	FALSE	FALSE	FALSE	FALSE	FALSE	FALSE	FALSE	FALSE	TRUE	FALSE	FALSE	NA	NA	FALSE	FALSE	TRUE
25268	Q86V48	LUZP1	LUZP1	Leucine zipper protein 1	_ASHM(ox)GVpSTDSGTQETK_	AS(0.001)HMGVS(0.434)T(0.434)DS(0.121)GT(0.01)QETK;ASHMGVS(0.327)T(0.327)DS(0.3)GT(0.047)QETK;AS(0.006)HMGVS(0.455)T(0.455)DS(0.072)GT(0.012)QETK	S440-p	S(0.455)	TRUE	FALSE	FALSE	FALSE	FALSE	KASHMGVSTDSGTQE	0.773705	0.330865	1.258	1	11	FALSE	FALSE	11.7007	12.017	11.9159	13.3316	12.4394	13.3161	12.4084	12.5943	13.3669	11.3731	0.435506	FALSE	TRUE	FALSE	FALSE	FALSE	FALSE	FALSE	FALSE	FALSE	FALSE	FALSE	FALSE	FALSE	FALSE	FALSE	TRUE	FALSE	FALSE	NA	NA	FALSE	FALSE	TRUE
25268	Q86V48	LUZP1	LUZP1	Leucine zipper protein 1	_ASHM(ox)GVpSTDSGTQETK_	AS(0.001)HMGVS(0.434)T(0.434)DS(0.121)GT(0.01)QETK;ASHMGVS(0.327)T(0.327)DS(0.3)GT(0.047)QETK;AS(0.006)HMGVS(0.455)T(0.455)DS(0.072)GT(0.012)QETK	T441-p	T(0.455)	FALSE	FALSE	FALSE	FALSE	FALSE	ASHMGVSTDSGTQET	0.773705	0.330865	1.258	1	11	FALSE	FALSE	11.7007	12.017	11.9159	13.3316	12.4394	13.3161	12.4084	12.5943	13.3669	11.3731	0.435506	FALSE	TRUE	FALSE	FALSE	FALSE	FALSE	FALSE	FALSE	FALSE	FALSE	FALSE	FALSE	FALSE	FALSE	FALSE	TRUE	FALSE	FALSE	NA	NA	FALSE	FALSE	TRUE
25268	Q86V48	LUZP1	LUZP1	Leucine zipper protein 1	_ASHM(ox)GVpSTDSGTQETK_	AS(0.001)HMGVS(0.434)T(0.434)DS(0.121)GT(0.01)QETK;ASHMGVS(0.327)T(0.327)DS(0.3)GT(0.047)QETK;AS(0.006)HMGVS(0.455)T(0.455)DS(0.072)GT(0.012)QETK	S443-p	S(0.072)	FALSE	FALSE	FALSE	FALSE	FALSE	HMGVSTDSGTQETKK	0.773705	0.330865	1.258	1	11	FALSE	FALSE	11.7007	12.017	11.9159	13.3316	12.4394	13.3161	12.4084	12.5943	13.3669	11.3731	0.435506	FALSE	TRUE	FALSE	FALSE	FALSE	FALSE	FALSE	FALSE	FALSE	FALSE	FALSE	FALSE	FALSE	FALSE	FALSE	TRUE	FALSE	FALSE	NA	NA	FALSE	FALSE	TRUE
25268	Q86V48	LUZP1	LUZP1	Leucine zipper protein 1	_ASHM(ox)GVpSTDSGTQETK_	AS(0.001)HMGVS(0.434)T(0.434)DS(0.121)GT(0.01)QETK;ASHMGVS(0.327)T(0.327)DS(0.3)GT(0.047)QETK;AS(0.006)HMGVS(0.455)T(0.455)DS(0.072)GT(0.012)QETK	T445-p	T(0.012)	FALSE	FALSE	FALSE	FALSE	FALSE	GVSTDSGTQETKKTE	0.773705	0.330865	1.258	1	11	FALSE	FALSE	11.7007	12.017	11.9159	13.3316	12.4394	13.3161	12.4084	12.5943	13.3669	11.3731	0.435506	FALSE	FALSE	FALSE	FALSE	FALSE	FALSE	FALSE	FALSE	FALSE	FALSE	FALSE	FALSE	FALSE	FALSE	FALSE	TRUE	FALSE	FALSE	NA	NA	FALSE	FALSE	TRUE
138500	Q96E09	FAM122A	NA	Protein FAM122A	_MELDLELPPGpTGGSPAEGGGSGGGGGLRR_	MELDLELPPGT(0.492)GGS(0.492)PAEGGGS(0.016)GGGGGLRR	T16-p	T(0.492)	TRUE	FALSE	FALSE	FALSE	FALSE	DLELPPGTGGSPAEG	0.386666	0.330944	1.258	1	1	FALSE	FALSE	14.0869	13.693	14.1902	13.7845	14.0651	14.6138	14.4104	14.2696	14.3024	13.8783	0.063317	FALSE	FALSE	FALSE	FALSE	FALSE	FALSE	FALSE	FALSE	TRUE	FALSE	FALSE	FALSE	FALSE	FALSE	FALSE	TRUE	TRUE	FALSE	NA	NA	FALSE	FALSE	FALSE
138500	Q96E09	FAM122A	NA	Protein FAM122A	_MELDLELPPGpTGGSPAEGGGSGGGGGLRR_	MELDLELPPGT(0.492)GGS(0.492)PAEGGGS(0.016)GGGGGLRR	S19-p	S(0.492)	FALSE	FALSE	FALSE	FALSE	FALSE	LPPGTGGSPAEGGGS	0.386666	0.330944	1.258	1	1	FALSE	FALSE	14.0869	13.693	14.1902	13.7845	14.0651	14.6138	14.4104	14.2696	14.3024	13.8783	0.063317	FALSE	TRUE	FALSE	FALSE	FALSE	FALSE	FALSE	FALSE	TRUE	FALSE	FALSE	FALSE	FALSE	FALSE	FALSE	TRUE	TRUE	FALSE	NA	NA	FALSE	FALSE	FALSE
138500	Q96E09	FAM122A	NA	Protein FAM122A	_MELDLELPPGpTGGSPAEGGGSGGGGGLRR_	MELDLELPPGT(0.492)GGS(0.492)PAEGGGS(0.016)GGGGGLRR	S26-p	S(0.016)	FALSE	FALSE	FALSE	FALSE	FALSE	SPAEGGGSGGGGGLR	0.386666	0.330944	1.258	1	1	FALSE	FALSE	14.0869	13.693	14.1902	13.7845	14.0651	14.6138	14.4104	14.2696	14.3024	13.8783	0.063317	FALSE	TRUE	FALSE	FALSE	FALSE	FALSE	FALSE	FALSE	TRUE	FALSE	FALSE	FALSE	FALSE	FALSE	FALSE	TRUE	TRUE	FALSE	NA	NA	FALSE	FALSE	FALSE
32740	Q86UW6	N4BP2	N4BP2 B3BP KIAA1413	NEDD4-binding protein 2	_AVTPENHEpSM(ox)TSIFPSAAVGLK_	AVT(0.237)PENHES(0.763)MTSIFPSAAVGLK;AVT(0.388)PENHES(0.521)MT(0.089)S(0.001)IFPSAAVGLK	T1210-p	T(0.237)	FALSE	FALSE	FALSE	FALSE	FALSE	QAEMRAVTPENHESM	0.762444	0.330996	1.258	1	11	FALSE	FALSE	15.924	15.804	15.6805	13.7329	15.9511	15.9921	16.0382	15.6119	15.5104	15.5949	0.410668	FALSE	TRUE	FALSE	FALSE	FALSE	FALSE	FALSE	FALSE	FALSE	FALSE	FALSE	FALSE	FALSE	FALSE	FALSE	FALSE	FALSE	FALSE	NA	NA	FALSE	FALSE	FALSE
32740	Q86UW6	N4BP2	N4BP2 B3BP KIAA1413	NEDD4-binding protein 2	_AVTPENHEpSM(ox)TSIFPSAAVGLK_	AVT(0.237)PENHES(0.763)MTSIFPSAAVGLK;AVT(0.388)PENHES(0.521)MT(0.089)S(0.001)IFPSAAVGLK	S1216-p	S(0.763)	TRUE	TRUE	FALSE	FALSE	FALSE	VTPENHESMTSIFPS	0.762444	0.330996	1.258	1	11	FALSE	FALSE	15.924	15.804	15.6805	13.7329	15.9511	15.9921	16.0382	15.6119	15.5104	15.5949	0.410668	FALSE	TRUE	FALSE	FALSE	FALSE	FALSE	FALSE	FALSE	FALSE	FALSE	FALSE	FALSE	FALSE	FALSE	FALSE	FALSE	FALSE	FALSE	NA	NA	FALSE	FALSE	FALSE
32740	Q86UW6	N4BP2	N4BP2 B3BP KIAA1413	NEDD4-binding protein 2	_AVTPENHEpSM(ox)TSIFPSAAVGLK_	AVT(0.237)PENHES(0.763)MTSIFPSAAVGLK;AVT(0.388)PENHES(0.521)MT(0.089)S(0.001)IFPSAAVGLK	T1210-p	T(0.388)	FALSE	FALSE	FALSE	FALSE	FALSE	QAEMRAVTPENHESM	0.762444	0.330996	1.258	1	11	FALSE	FALSE	15.924	15.804	15.6805	13.7329	15.9511	15.9921	16.0382	15.6119	15.5104	15.5949	0.410668	FALSE	TRUE	FALSE	FALSE	FALSE	FALSE	FALSE	FALSE	FALSE	FALSE	FALSE	FALSE	FALSE	FALSE	FALSE	FALSE	FALSE	FALSE	NA	NA	FALSE	FALSE	FALSE
32740	Q86UW6	N4BP2	N4BP2 B3BP KIAA1413	NEDD4-binding protein 2	_AVTPENHEpSM(ox)TSIFPSAAVGLK_	AVT(0.237)PENHES(0.763)MTSIFPSAAVGLK;AVT(0.388)PENHES(0.521)MT(0.089)S(0.001)IFPSAAVGLK	S1216-p	S(0.521)	TRUE	FALSE	FALSE	FALSE	FALSE	VTPENHESMTSIFPS	0.762444	0.330996	1.258	1	11	FALSE	FALSE	15.924	15.804	15.6805	13.7329	15.9511	15.9921	16.0382	15.6119	15.5104	15.5949	0.410668	FALSE	TRUE	FALSE	FALSE	FALSE	FALSE	FALSE	FALSE	FALSE	FALSE	FALSE	FALSE	FALSE	FALSE	FALSE	FALSE	FALSE	FALSE	NA	NA	FALSE	FALSE	FALSE
32740	Q86UW6	N4BP2	N4BP2 B3BP KIAA1413	NEDD4-binding protein 2	_AVTPENHEpSM(ox)TSIFPSAAVGLK_	AVT(0.237)PENHES(0.763)MTSIFPSAAVGLK;AVT(0.388)PENHES(0.521)MT(0.089)S(0.001)IFPSAAVGLK	T1218-p	T(0.089)	FALSE	FALSE	FALSE	FALSE	FALSE	PENHESMTSIFPSAA	0.762444	0.330996	1.258	1	11	FALSE	FALSE	15.924	15.804	15.6805	13.7329	15.9511	15.9921	16.0382	15.6119	15.5104	15.5949	0.410668	FALSE	FALSE	FALSE	FALSE	FALSE	FALSE	FALSE	FALSE	FALSE	FALSE	FALSE	FALSE	FALSE	FALSE	FALSE	FALSE	FALSE	FALSE	NA	NA	FALSE	FALSE	FALSE
32740	Q86UW6	N4BP2	N4BP2 B3BP KIAA1413	NEDD4-binding protein 2	_AVTPENHEpSM(ox)TSIFPSAAVGLK_	AVT(0.237)PENHES(0.763)MTSIFPSAAVGLK;AVT(0.388)PENHES(0.521)MT(0.089)S(0.001)IFPSAAVGLK	S1219-p	S(0.001)	FALSE	FALSE	FALSE	FALSE	FALSE	ENHESMTSIFPSAAV	0.762444	0.330996	1.258	1	11	FALSE	FALSE	15.924	15.804	15.6805	13.7329	15.9511	15.9921	16.0382	15.6119	15.5104	15.5949	0.410668	FALSE	TRUE	FALSE	FALSE	FALSE	FALSE	FALSE	FALSE	FALSE	FALSE	FALSE	FALSE	FALSE	FALSE	FALSE	FALSE	FALSE	FALSE	NA	NA	FALSE	FALSE	FALSE
155594	Q8ND24	RNF214	RNF214	RING finger protein 214	_NSPLLSVSpSQTITK_	NSPLLSVS(0.017)S(0.781)QT(0.197)IT(0.004)K;NSPLLSVS(0.144)S(0.839)QT(0.016)IT(0.001)K;NSPLLSVS(0.073)S(0.925)QT(0.002)ITK	S53-p	S(0.017)	FALSE	FALSE	FALSE	TRUE	FALSE	NSPLLSVSSQTITKE	0.292534	0.330999	1.258	1	12	FALSE	FALSE	16.2678	16.2442	16.3381	16.1112	16.2227	16.2732	16.3236	16.704	16.6602	16.878	0.0365555	FALSE	TRUE	FALSE	TRUE	FALSE	FALSE	FALSE	FALSE	FALSE	FALSE	FALSE	FALSE	FALSE	FALSE	FALSE	TRUE	FALSE	FALSE	NA	NA	FALSE	FALSE	FALSE
155594	Q8ND24	RNF214	RNF214	RING finger protein 214	_NSPLLSVSpSQTITK_	NSPLLSVS(0.017)S(0.781)QT(0.197)IT(0.004)K;NSPLLSVS(0.144)S(0.839)QT(0.016)IT(0.001)K;NSPLLSVS(0.073)S(0.925)QT(0.002)ITK	S54-p	S(0.781)	TRUE	TRUE	FALSE	TRUE	FALSE	SPLLSVSSQTITKEN	0.292534	0.330999	1.258	1	12	FALSE	FALSE	16.2678	16.2442	16.3381	16.1112	16.2227	16.2732	16.3236	16.704	16.6602	16.878	0.0365555	FALSE	TRUE	FALSE	TRUE	FALSE	FALSE	FALSE	FALSE	FALSE	FALSE	FALSE	FALSE	FALSE	FALSE	FALSE	TRUE	FALSE	FALSE	NA	NA	FALSE	FALSE	FALSE
155594	Q8ND24	RNF214	RNF214	RING finger protein 214	_NSPLLSVSpSQTITK_	NSPLLSVS(0.017)S(0.781)QT(0.197)IT(0.004)K;NSPLLSVS(0.144)S(0.839)QT(0.016)IT(0.001)K;NSPLLSVS(0.073)S(0.925)QT(0.002)ITK	T56-p	T(0.197)	FALSE	FALSE	FALSE	TRUE	FALSE	LLSVSSQTITKENNR	0.292534	0.330999	1.258	1	12	FALSE	FALSE	16.2678	16.2442	16.3381	16.1112	16.2227	16.2732	16.3236	16.704	16.6602	16.878	0.0365555	FALSE	TRUE	FALSE	TRUE	FALSE	FALSE	FALSE	FALSE	FALSE	FALSE	FALSE	FALSE	FALSE	FALSE	FALSE	TRUE	FALSE	FALSE	NA	NA	FALSE	FALSE	FALSE
155594	Q8ND24	RNF214	RNF214	RING finger protein 214	_NSPLLSVSpSQTITK_	NSPLLSVS(0.017)S(0.781)QT(0.197)IT(0.004)K;NSPLLSVS(0.144)S(0.839)QT(0.016)IT(0.001)K;NSPLLSVS(0.073)S(0.925)QT(0.002)ITK	T58-p	T(0.004)	FALSE	FALSE	FALSE	TRUE	FALSE	SVSSQTITKENNRNV	0.292534	0.330999	1.258	1	12	FALSE	FALSE	16.2678	16.2442	16.3381	16.1112	16.2227	16.2732	16.3236	16.704	16.6602	16.878	0.0365555	FALSE	FALSE	FALSE	TRUE	FALSE	FALSE	FALSE	FALSE	FALSE	FALSE	FALSE	FALSE	FALSE	FALSE	FALSE	TRUE	FALSE	FALSE	NA	NA	FALSE	FALSE	FALSE
155594	Q8ND24	RNF214	RNF214	RING finger protein 214	_NSPLLSVSpSQTITK_	NSPLLSVS(0.017)S(0.781)QT(0.197)IT(0.004)K;NSPLLSVS(0.144)S(0.839)QT(0.016)IT(0.001)K;NSPLLSVS(0.073)S(0.925)QT(0.002)ITK	S53-p	S(0.144)	FALSE	FALSE	FALSE	TRUE	FALSE	NSPLLSVSSQTITKE	0.292534	0.330999	1.258	1	12	FALSE	FALSE	16.2678	16.2442	16.3381	16.1112	16.2227	16.2732	16.3236	16.704	16.6602	16.878	0.0365555	FALSE	TRUE	FALSE	TRUE	FALSE	FALSE	FALSE	FALSE	FALSE	FALSE	FALSE	FALSE	FALSE	FALSE	FALSE	TRUE	FALSE	FALSE	NA	NA	FALSE	FALSE	FALSE
155594	Q8ND24	RNF214	RNF214	RING finger protein 214	_NSPLLSVSpSQTITK_	NSPLLSVS(0.017)S(0.781)QT(0.197)IT(0.004)K;NSPLLSVS(0.144)S(0.839)QT(0.016)IT(0.001)K;NSPLLSVS(0.073)S(0.925)QT(0.002)ITK	S54-p	S(0.839)	TRUE	TRUE	FALSE	TRUE	FALSE	SPLLSVSSQTITKEN	0.292534	0.330999	1.258	1	12	FALSE	FALSE	16.2678	16.2442	16.3381	16.1112	16.2227	16.2732	16.3236	16.704	16.6602	16.878	0.0365555	FALSE	TRUE	FALSE	TRUE	FALSE	FALSE	FALSE	FALSE	FALSE	FALSE	FALSE	FALSE	FALSE	FALSE	FALSE	TRUE	FALSE	FALSE	NA	NA	FALSE	FALSE	FALSE
155594	Q8ND24	RNF214	RNF214	RING finger protein 214	_NSPLLSVSpSQTITK_	NSPLLSVS(0.017)S(0.781)QT(0.197)IT(0.004)K;NSPLLSVS(0.144)S(0.839)QT(0.016)IT(0.001)K;NSPLLSVS(0.073)S(0.925)QT(0.002)ITK	T56-p	T(0.016)	FALSE	FALSE	FALSE	TRUE	FALSE	LLSVSSQTITKENNR	0.292534	0.330999	1.258	1	12	FALSE	FALSE	16.2678	16.2442	16.3381	16.1112	16.2227	16.2732	16.3236	16.704	16.6602	16.878	0.0365555	FALSE	TRUE	FALSE	TRUE	FALSE	FALSE	FALSE	FALSE	FALSE	FALSE	FALSE	FALSE	FALSE	FALSE	FALSE	TRUE	FALSE	FALSE	NA	NA	FALSE	FALSE	FALSE
155594	Q8ND24	RNF214	RNF214	RING finger protein 214	_NSPLLSVSpSQTITK_	NSPLLSVS(0.017)S(0.781)QT(0.197)IT(0.004)K;NSPLLSVS(0.144)S(0.839)QT(0.016)IT(0.001)K;NSPLLSVS(0.073)S(0.925)QT(0.002)ITK	T58-p	T(0.001)	FALSE	FALSE	FALSE	TRUE	FALSE	SVSSQTITKENNRNV	0.292534	0.330999	1.258	1	12	FALSE	FALSE	16.2678	16.2442	16.3381	16.1112	16.2227	16.2732	16.3236	16.704	16.6602	16.878	0.0365555	FALSE	FALSE	FALSE	TRUE	FALSE	FALSE	FALSE	FALSE	FALSE	FALSE	FALSE	FALSE	FALSE	FALSE	FALSE	TRUE	FALSE	FALSE	NA	NA	FALSE	FALSE	FALSE
155594	Q8ND24	RNF214	RNF214	RING finger protein 214	_NSPLLSVSpSQTITK_	NSPLLSVS(0.017)S(0.781)QT(0.197)IT(0.004)K;NSPLLSVS(0.144)S(0.839)QT(0.016)IT(0.001)K;NSPLLSVS(0.073)S(0.925)QT(0.002)ITK	S53-p	S(0.073)	FALSE	FALSE	FALSE	TRUE	FALSE	NSPLLSVSSQTITKE	0.292534	0.330999	1.258	1	12	FALSE	FALSE	16.2678	16.2442	16.3381	16.1112	16.2227	16.2732	16.3236	16.704	16.6602	16.878	0.0365555	FALSE	TRUE	FALSE	TRUE	FALSE	FALSE	FALSE	FALSE	FALSE	FALSE	FALSE	FALSE	FALSE	FALSE	FALSE	TRUE	FALSE	FALSE	NA	NA	FALSE	FALSE	FALSE
155594	Q8ND24	RNF214	RNF214	RING finger protein 214	_NSPLLSVSpSQTITK_	NSPLLSVS(0.017)S(0.781)QT(0.197)IT(0.004)K;NSPLLSVS(0.144)S(0.839)QT(0.016)IT(0.001)K;NSPLLSVS(0.073)S(0.925)QT(0.002)ITK	S54-p	S(0.925)	TRUE	TRUE	FALSE	TRUE	FALSE	SPLLSVSSQTITKEN	0.292534	0.330999	1.258	1	12	FALSE	FALSE	16.2678	16.2442	16.3381	16.1112	16.2227	16.2732	16.3236	16.704	16.6602	16.878	0.0365555	FALSE	TRUE	FALSE	TRUE	FALSE	FALSE	FALSE	FALSE	FALSE	FALSE	FALSE	FALSE	FALSE	FALSE	FALSE	TRUE	FALSE	FALSE	NA	NA	FALSE	FALSE	FALSE
155594	Q8ND24	RNF214	RNF214	RING finger protein 214	_NSPLLSVSpSQTITK_	NSPLLSVS(0.017)S(0.781)QT(0.197)IT(0.004)K;NSPLLSVS(0.144)S(0.839)QT(0.016)IT(0.001)K;NSPLLSVS(0.073)S(0.925)QT(0.002)ITK	T56-p	T(0.002)	FALSE	FALSE	FALSE	TRUE	FALSE	LLSVSSQTITKENNR	0.292534	0.330999	1.258	1	12	FALSE	FALSE	16.2678	16.2442	16.3381	16.1112	16.2227	16.2732	16.3236	16.704	16.6602	16.878	0.0365555	FALSE	TRUE	FALSE	TRUE	FALSE	FALSE	FALSE	FALSE	FALSE	FALSE	FALSE	FALSE	FALSE	FALSE	FALSE	TRUE	FALSE	FALSE	NA	NA	FALSE	FALSE	FALSE
124085	Q9Y618	NCOR2	NCOR2 CTG26	Nuclear receptor corepressor 2	_LLpSPRPSLLpTPTGDPR_	LLS(0.924)PRPS(0.076)LLT(0.5)PT(0.5)GDPR;LLS(0.995)PRPS(0.021)LLT(0.591)PT(0.393)GDPR	S939-p	S(0.924)	TRUE	TRUE	FALSE	FALSE	FALSE	GDKNRLLSPRPSLLT	0.454549	0.331094	1.258	2	5	FALSE	FALSE	15.6486	15.8607	15.7599	16.4787	15.688	16.1818	16.1995	15.9785	16.1808	16.5508	0.089608	FALSE	TRUE	FALSE	FALSE	FALSE	FALSE	FALSE	FALSE	FALSE	FALSE	FALSE	FALSE	FALSE	FALSE	FALSE	TRUE	TRUE	FALSE	NA	NA	FALSE	FALSE	FALSE
124085	Q9Y618	NCOR2	NCOR2 CTG26	Nuclear receptor corepressor 2	_LLpSPRPSLLpTPTGDPR_	LLS(0.924)PRPS(0.076)LLT(0.5)PT(0.5)GDPR;LLS(0.995)PRPS(0.021)LLT(0.591)PT(0.393)GDPR	S943-p	S(0.076)	FALSE	FALSE	FALSE	FALSE	FALSE	RLLSPRPSLLTPTGD	0.454549	0.331094	1.258	2	5	FALSE	FALSE	15.6486	15.8607	15.7599	16.4787	15.688	16.1818	16.1995	15.9785	16.1808	16.5508	0.089608	FALSE	TRUE	FALSE	FALSE	FALSE	FALSE	FALSE	FALSE	FALSE	FALSE	FALSE	FALSE	FALSE	FALSE	FALSE	TRUE	TRUE	FALSE	NA	NA	FALSE	FALSE	FALSE
124085	Q9Y618	NCOR2	NCOR2 CTG26	Nuclear receptor corepressor 2	_LLpSPRPSLLpTPTGDPR_	LLS(0.924)PRPS(0.076)LLT(0.5)PT(0.5)GDPR;LLS(0.995)PRPS(0.021)LLT(0.591)PT(0.393)GDPR	T946-p	T(0.5)	TRUE	FALSE	FALSE	FALSE	FALSE	SPRPSLLTPTGDPRA	0.454549	0.331094	1.258	2	5	FALSE	FALSE	15.6486	15.8607	15.7599	16.4787	15.688	16.1818	16.1995	15.9785	16.1808	16.5508	0.089608	FALSE	TRUE	FALSE	FALSE	FALSE	FALSE	FALSE	FALSE	FALSE	FALSE	FALSE	FALSE	FALSE	FALSE	FALSE	TRUE	TRUE	FALSE	NA	NA	FALSE	FALSE	FALSE
124085	Q9Y618	NCOR2	NCOR2 CTG26	Nuclear receptor corepressor 2	_LLpSPRPSLLpTPTGDPR_	LLS(0.924)PRPS(0.076)LLT(0.5)PT(0.5)GDPR;LLS(0.995)PRPS(0.021)LLT(0.591)PT(0.393)GDPR	T948-p	T(0.5)	FALSE	FALSE	FALSE	FALSE	FALSE	RPSLLTPTGDPRANA	0.454549	0.331094	1.258	2	5	FALSE	FALSE	15.6486	15.8607	15.7599	16.4787	15.688	16.1818	16.1995	15.9785	16.1808	16.5508	0.089608	FALSE	FALSE	FALSE	FALSE	FALSE	FALSE	FALSE	FALSE	FALSE	FALSE	FALSE	FALSE	FALSE	FALSE	FALSE	TRUE	TRUE	FALSE	NA	NA	FALSE	FALSE	FALSE
124085	Q9Y618	NCOR2	NCOR2 CTG26	Nuclear receptor corepressor 2	_LLpSPRPSLLpTPTGDPR_	LLS(0.924)PRPS(0.076)LLT(0.5)PT(0.5)GDPR;LLS(0.995)PRPS(0.021)LLT(0.591)PT(0.393)GDPR	S939-p	S(0.995)	TRUE	TRUE	TRUE	FALSE	FALSE	GDKNRLLSPRPSLLT	0.454549	0.331094	1.258	2	5	FALSE	FALSE	15.6486	15.8607	15.7599	16.4787	15.688	16.1818	16.1995	15.9785	16.1808	16.5508	0.089608	FALSE	TRUE	FALSE	FALSE	FALSE	FALSE	FALSE	FALSE	FALSE	FALSE	FALSE	FALSE	FALSE	FALSE	FALSE	TRUE	TRUE	FALSE	NA	NA	FALSE	FALSE	FALSE
124085	Q9Y618	NCOR2	NCOR2 CTG26	Nuclear receptor corepressor 2	_LLpSPRPSLLpTPTGDPR_	LLS(0.924)PRPS(0.076)LLT(0.5)PT(0.5)GDPR;LLS(0.995)PRPS(0.021)LLT(0.591)PT(0.393)GDPR	S943-p	S(0.021)	FALSE	FALSE	FALSE	FALSE	FALSE	RLLSPRPSLLTPTGD	0.454549	0.331094	1.258	2	5	FALSE	FALSE	15.6486	15.8607	15.7599	16.4787	15.688	16.1818	16.1995	15.9785	16.1808	16.5508	0.089608	FALSE	TRUE	FALSE	FALSE	FALSE	FALSE	FALSE	FALSE	FALSE	FALSE	FALSE	FALSE	FALSE	FALSE	FALSE	TRUE	TRUE	FALSE	NA	NA	FALSE	FALSE	FALSE
124085	Q9Y618	NCOR2	NCOR2 CTG26	Nuclear receptor corepressor 2	_LLpSPRPSLLpTPTGDPR_	LLS(0.924)PRPS(0.076)LLT(0.5)PT(0.5)GDPR;LLS(0.995)PRPS(0.021)LLT(0.591)PT(0.393)GDPR	T946-p	T(0.591)	TRUE	FALSE	FALSE	FALSE	FALSE	SPRPSLLTPTGDPRA	0.454549	0.331094	1.258	2	5	FALSE	FALSE	15.6486	15.8607	15.7599	16.4787	15.688	16.1818	16.1995	15.9785	16.1808	16.5508	0.089608	FALSE	TRUE	FALSE	FALSE	FALSE	FALSE	FALSE	FALSE	FALSE	FALSE	FALSE	FALSE	FALSE	FALSE	FALSE	TRUE	TRUE	FALSE	NA	NA	FALSE	FALSE	FALSE
124085	Q9Y618	NCOR2	NCOR2 CTG26	Nuclear receptor corepressor 2	_LLpSPRPSLLpTPTGDPR_	LLS(0.924)PRPS(0.076)LLT(0.5)PT(0.5)GDPR;LLS(0.995)PRPS(0.021)LLT(0.591)PT(0.393)GDPR	T948-p	T(0.393)	FALSE	FALSE	FALSE	FALSE	FALSE	RPSLLTPTGDPRANA	0.454549	0.331094	1.258	2	5	FALSE	FALSE	15.6486	15.8607	15.7599	16.4787	15.688	16.1818	16.1995	15.9785	16.1808	16.5508	0.089608	FALSE	FALSE	FALSE	FALSE	FALSE	FALSE	FALSE	FALSE	FALSE	FALSE	FALSE	FALSE	FALSE	FALSE	FALSE	TRUE	TRUE	FALSE	NA	NA	FALSE	FALSE	FALSE
184975	Q9UHD8	2009-09-01	SEPTIN9 KIAA0991 MSF SEPT9	Septin-9	_RVELpSGPK_	RVELS(1)GPK	S96-p	S(1)	TRUE	TRUE	TRUE	FALSE	FALSE	SLRRVELSGPKAAEP	0.400627	0.33131	1.258	1	6	FALSE	FALSE	13.7697	14.0093	13.8533	14.0767	14.4799	14.3006	14.603	14.0225	14.434	14.4852	0.067787	FALSE	TRUE	FALSE	FALSE	FALSE	FALSE	FALSE	FALSE	FALSE	FALSE	FALSE	FALSE	FALSE	FALSE	FALSE	TRUE	FALSE	FALSE	NA	NA	FALSE	FALSE	FALSE
73668	Q00587	CDC42EP1	CDC42EP1 BORG5 CEP1 MSE55	Cdc42 effector protein 1	_GGDVFGDTSFLSNHGGpSSGSTHR_	GGDVFGDTSFLS(0.006)NHGGS(0.384)S(0.31)GS(0.251)T(0.048)HR	S65-p	S(0.006)	FALSE	FALSE	FALSE	FALSE	FALSE	FGDTSFLSNHGGSSG	0.621042	0.331322	1.258	1	5	FALSE	FALSE	12.4417	12.9814	13.2066	13.4107	13.9792	13.4188	13.7283	13.302	13.7939	13.4332	0.210233	FALSE	TRUE	FALSE	FALSE	FALSE	FALSE	FALSE	FALSE	FALSE	FALSE	FALSE	FALSE	FALSE	FALSE	FALSE	FALSE	FALSE	FALSE	NA	NA	FALSE	FALSE	FALSE
73668	Q00587	CDC42EP1	CDC42EP1 BORG5 CEP1 MSE55	Cdc42 effector protein 1	_GGDVFGDTSFLSNHGGpSSGSTHR_	GGDVFGDTSFLS(0.006)NHGGS(0.384)S(0.31)GS(0.251)T(0.048)HR	S70-p	S(0.384)	TRUE	FALSE	FALSE	FALSE	FALSE	FLSNHGGSSGSTHRS	0.621042	0.331322	1.258	1	5	FALSE	FALSE	12.4417	12.9814	13.2066	13.4107	13.9792	13.4188	13.7283	13.302	13.7939	13.4332	0.210233	FALSE	TRUE	FALSE	FALSE	FALSE	FALSE	FALSE	FALSE	FALSE	FALSE	FALSE	FALSE	FALSE	FALSE	FALSE	FALSE	FALSE	FALSE	NA	NA	FALSE	FALSE	FALSE
73668	Q00587	CDC42EP1	CDC42EP1 BORG5 CEP1 MSE55	Cdc42 effector protein 1	_GGDVFGDTSFLSNHGGpSSGSTHR_	GGDVFGDTSFLS(0.006)NHGGS(0.384)S(0.31)GS(0.251)T(0.048)HR	S71-p	S(0.31)	FALSE	FALSE	FALSE	FALSE	FALSE	LSNHGGSSGSTHRSP	0.621042	0.331322	1.258	1	5	FALSE	FALSE	12.4417	12.9814	13.2066	13.4107	13.9792	13.4188	13.7283	13.302	13.7939	13.4332	0.210233	FALSE	TRUE	FALSE	FALSE	FALSE	FALSE	FALSE	FALSE	FALSE	FALSE	FALSE	FALSE	FALSE	FALSE	FALSE	FALSE	FALSE	FALSE	NA	NA	FALSE	FALSE	FALSE
73668	Q00587	CDC42EP1	CDC42EP1 BORG5 CEP1 MSE55	Cdc42 effector protein 1	_GGDVFGDTSFLSNHGGpSSGSTHR_	GGDVFGDTSFLS(0.006)NHGGS(0.384)S(0.31)GS(0.251)T(0.048)HR	S73-p	S(0.251)	FALSE	FALSE	FALSE	FALSE	FALSE	NHGGSSGSTHRSPRS	0.621042	0.331322	1.258	1	5	FALSE	FALSE	12.4417	12.9814	13.2066	13.4107	13.9792	13.4188	13.7283	13.302	13.7939	13.4332	0.210233	FALSE	TRUE	FALSE	FALSE	FALSE	FALSE	FALSE	FALSE	FALSE	FALSE	FALSE	FALSE	FALSE	FALSE	FALSE	FALSE	FALSE	FALSE	NA	NA	FALSE	FALSE	FALSE
73668	Q00587	CDC42EP1	CDC42EP1 BORG5 CEP1 MSE55	Cdc42 effector protein 1	_GGDVFGDTSFLSNHGGpSSGSTHR_	GGDVFGDTSFLS(0.006)NHGGS(0.384)S(0.31)GS(0.251)T(0.048)HR	T74-p	T(0.048)	FALSE	FALSE	FALSE	FALSE	FALSE	HGGSSGSTHRSPRSF	0.621042	0.331322	1.258	1	5	FALSE	FALSE	12.4417	12.9814	13.2066	13.4107	13.9792	13.4188	13.7283	13.302	13.7939	13.4332	0.210233	FALSE	TRUE	FALSE	FALSE	FALSE	FALSE	FALSE	FALSE	FALSE	FALSE	FALSE	FALSE	FALSE	FALSE	FALSE	FALSE	FALSE	FALSE	NA	NA	FALSE	FALSE	FALSE
22805	O00231	PSMD11	PSMD11	26S proteasome non-ATPase regulatory subunit 11	_AQpSLLSTDR_	AQS(0.917)LLS(0.083)T(0.001)DR;AQS(0.852)LLS(0.136)T(0.011)DR;AQS(0.988)LLS(0.011)T(0.001)DR	S14-p	S(0.917)	TRUE	TRUE	FALSE	FALSE	FALSE	VEFQRAQSLLSTDRE	0.608604	0.33134	1.258	1	19	FALSE	FALSE	15.4397	15.9333	16.2859	15.5526	16.5453	15.7517	16.631	16.3852	16.4832	16.1623	0.197015	FALSE	TRUE	FALSE	FALSE	FALSE	FALSE	FALSE	FALSE	FALSE	FALSE	FALSE	FALSE	FALSE	FALSE	FALSE	FALSE	FALSE	FALSE	NA	PF18055	FALSE	FALSE	FALSE
22805	O00231	PSMD11	PSMD11	26S proteasome non-ATPase regulatory subunit 11	_AQpSLLSTDR_	AQS(0.917)LLS(0.083)T(0.001)DR;AQS(0.852)LLS(0.136)T(0.011)DR;AQS(0.988)LLS(0.011)T(0.001)DR	S17-p	S(0.083)	FALSE	FALSE	FALSE	FALSE	FALSE	QRAQSLLSTDREASI	0.608604	0.33134	1.258	1	19	FALSE	FALSE	15.4397	15.9333	16.2859	15.5526	16.5453	15.7517	16.631	16.3852	16.4832	16.1623	0.197015	FALSE	FALSE	FALSE	FALSE	FALSE	FALSE	FALSE	FALSE	FALSE	FALSE	FALSE	FALSE	FALSE	FALSE	FALSE	FALSE	FALSE	FALSE	NA	PF18055	FALSE	FALSE	FALSE
22805	O00231	PSMD11	PSMD11	26S proteasome non-ATPase regulatory subunit 11	_AQpSLLSTDR_	AQS(0.917)LLS(0.083)T(0.001)DR;AQS(0.852)LLS(0.136)T(0.011)DR;AQS(0.988)LLS(0.011)T(0.001)DR	T18-p	T(0.001)	FALSE	FALSE	FALSE	FALSE	FALSE	RAQSLLSTDREASID	0.608604	0.33134	1.258	1	19	FALSE	FALSE	15.4397	15.9333	16.2859	15.5526	16.5453	15.7517	16.631	16.3852	16.4832	16.1623	0.197015	FALSE	FALSE	FALSE	FALSE	FALSE	FALSE	FALSE	FALSE	FALSE	FALSE	FALSE	FALSE	FALSE	FALSE	FALSE	FALSE	FALSE	FALSE	NA	PF18055	FALSE	FALSE	FALSE
22805	O00231	PSMD11	PSMD11	26S proteasome non-ATPase regulatory subunit 11	_AQpSLLSTDR_	AQS(0.917)LLS(0.083)T(0.001)DR;AQS(0.852)LLS(0.136)T(0.011)DR;AQS(0.988)LLS(0.011)T(0.001)DR	S14-p	S(0.852)	TRUE	TRUE	FALSE	FALSE	FALSE	VEFQRAQSLLSTDRE	0.608604	0.33134	1.258	1	19	FALSE	FALSE	15.4397	15.9333	16.2859	15.5526	16.5453	15.7517	16.631	16.3852	16.4832	16.1623	0.197015	FALSE	TRUE	FALSE	FALSE	FALSE	FALSE	FALSE	FALSE	FALSE	FALSE	FALSE	FALSE	FALSE	FALSE	FALSE	FALSE	FALSE	FALSE	NA	PF18055	FALSE	FALSE	FALSE
22805	O00231	PSMD11	PSMD11	26S proteasome non-ATPase regulatory subunit 11	_AQpSLLSTDR_	AQS(0.917)LLS(0.083)T(0.001)DR;AQS(0.852)LLS(0.136)T(0.011)DR;AQS(0.988)LLS(0.011)T(0.001)DR	S17-p	S(0.136)	FALSE	FALSE	FALSE	FALSE	FALSE	QRAQSLLSTDREASI	0.608604	0.33134	1.258	1	19	FALSE	FALSE	15.4397	15.9333	16.2859	15.5526	16.5453	15.7517	16.631	16.3852	16.4832	16.1623	0.197015	FALSE	FALSE	FALSE	FALSE	FALSE	FALSE	FALSE	FALSE	FALSE	FALSE	FALSE	FALSE	FALSE	FALSE	FALSE	FALSE	FALSE	FALSE	NA	PF18055	FALSE	FALSE	FALSE
22805	O00231	PSMD11	PSMD11	26S proteasome non-ATPase regulatory subunit 11	_AQpSLLSTDR_	AQS(0.917)LLS(0.083)T(0.001)DR;AQS(0.852)LLS(0.136)T(0.011)DR;AQS(0.988)LLS(0.011)T(0.001)DR	T18-p	T(0.011)	FALSE	FALSE	FALSE	FALSE	FALSE	RAQSLLSTDREASID	0.608604	0.33134	1.258	1	19	FALSE	FALSE	15.4397	15.9333	16.2859	15.5526	16.5453	15.7517	16.631	16.3852	16.4832	16.1623	0.197015	FALSE	FALSE	FALSE	FALSE	FALSE	FALSE	FALSE	FALSE	FALSE	FALSE	FALSE	FALSE	FALSE	FALSE	FALSE	FALSE	FALSE	FALSE	NA	PF18055	FALSE	FALSE	FALSE
22805	O00231	PSMD11	PSMD11	26S proteasome non-ATPase regulatory subunit 11	_AQpSLLSTDR_	AQS(0.917)LLS(0.083)T(0.001)DR;AQS(0.852)LLS(0.136)T(0.011)DR;AQS(0.988)LLS(0.011)T(0.001)DR	S14-p	S(0.988)	TRUE	TRUE	FALSE	FALSE	FALSE	VEFQRAQSLLSTDRE	0.608604	0.33134	1.258	1	19	FALSE	FALSE	15.4397	15.9333	16.2859	15.5526	16.5453	15.7517	16.631	16.3852	16.4832	16.1623	0.197015	FALSE	TRUE	FALSE	FALSE	FALSE	FALSE	FALSE	FALSE	FALSE	FALSE	FALSE	FALSE	FALSE	FALSE	FALSE	FALSE	FALSE	FALSE	NA	PF18055	FALSE	FALSE	FALSE
22805	O00231	PSMD11	PSMD11	26S proteasome non-ATPase regulatory subunit 11	_AQpSLLSTDR_	AQS(0.917)LLS(0.083)T(0.001)DR;AQS(0.852)LLS(0.136)T(0.011)DR;AQS(0.988)LLS(0.011)T(0.001)DR	S17-p	S(0.011)	FALSE	FALSE	FALSE	FALSE	FALSE	QRAQSLLSTDREASI	0.608604	0.33134	1.258	1	19	FALSE	FALSE	15.4397	15.9333	16.2859	15.5526	16.5453	15.7517	16.631	16.3852	16.4832	16.1623	0.197015	FALSE	FALSE	FALSE	FALSE	FALSE	FALSE	FALSE	FALSE	FALSE	FALSE	FALSE	FALSE	FALSE	FALSE	FALSE	FALSE	FALSE	FALSE	NA	PF18055	FALSE	FALSE	FALSE
22805	O00231	PSMD11	PSMD11	26S proteasome non-ATPase regulatory subunit 11	_AQpSLLSTDR_	AQS(0.917)LLS(0.083)T(0.001)DR;AQS(0.852)LLS(0.136)T(0.011)DR;AQS(0.988)LLS(0.011)T(0.001)DR	T18-p	T(0.001)	FALSE	FALSE	FALSE	FALSE	FALSE	RAQSLLSTDREASID	0.608604	0.33134	1.258	1	19	FALSE	FALSE	15.4397	15.9333	16.2859	15.5526	16.5453	15.7517	16.631	16.3852	16.4832	16.1623	0.197015	FALSE	FALSE	FALSE	FALSE	FALSE	FALSE	FALSE	FALSE	FALSE	FALSE	FALSE	FALSE	FALSE	FALSE	FALSE	FALSE	FALSE	FALSE	NA	PF18055	FALSE	FALSE	FALSE
43992	Q86WB0	ZC3HC1	NA	Nuclear-interacting partner of ALK	_DTSATpSQpSVNGSPQAEQPSLESTSK_	DT(0.087)S(0.087)AT(0.173)S(0.547)QS(0.547)VNGS(0.547)PQAEQPS(0.01)LES(0.001)TSK	T52-p	T(0.087)	FALSE	FALSE	FALSE	TRUE	FALSE	GGVDAKDTSATSQSV	0.788115	0.331363	1.258	2	18	FALSE	FALSE	10.0831	9.91839	9.66493	12.2096	9.72293	10.6619	10.2885	10.7907	11.0894	10.4253	0.464661	FALSE	TRUE	FALSE	FALSE	FALSE	FALSE	FALSE	FALSE	FALSE	FALSE	FALSE	FALSE	FALSE	FALSE	FALSE	TRUE	FALSE	FALSE	NA	NA	FALSE	FALSE	FALSE
43992	Q86WB0	ZC3HC1	NA	Nuclear-interacting partner of ALK	_DTSATpSQpSVNGSPQAEQPSLESTSK_	DT(0.087)S(0.087)AT(0.173)S(0.547)QS(0.547)VNGS(0.547)PQAEQPS(0.01)LES(0.001)TSK	S53-p	S(0.087)	FALSE	FALSE	FALSE	TRUE	FALSE	GVDAKDTSATSQSVN	0.788115	0.331363	1.258	2	18	FALSE	FALSE	10.0831	9.91839	9.66493	12.2096	9.72293	10.6619	10.2885	10.7907	11.0894	10.4253	0.464661	FALSE	TRUE	FALSE	FALSE	FALSE	FALSE	FALSE	FALSE	FALSE	FALSE	FALSE	FALSE	FALSE	FALSE	FALSE	TRUE	FALSE	FALSE	NA	NA	FALSE	FALSE	FALSE
43992	Q86WB0	ZC3HC1	NA	Nuclear-interacting partner of ALK	_DTSATpSQpSVNGSPQAEQPSLESTSK_	DT(0.087)S(0.087)AT(0.173)S(0.547)QS(0.547)VNGS(0.547)PQAEQPS(0.01)LES(0.001)TSK	T55-p	T(0.173)	FALSE	FALSE	FALSE	TRUE	FALSE	DAKDTSATSQSVNGS	0.788115	0.331363	1.258	2	18	FALSE	FALSE	10.0831	9.91839	9.66493	12.2096	9.72293	10.6619	10.2885	10.7907	11.0894	10.4253	0.464661	FALSE	FALSE	FALSE	FALSE	FALSE	FALSE	FALSE	FALSE	FALSE	FALSE	FALSE	FALSE	FALSE	FALSE	FALSE	TRUE	FALSE	FALSE	NA	NA	FALSE	FALSE	FALSE
43992	Q86WB0	ZC3HC1	NA	Nuclear-interacting partner of ALK	_DTSATpSQpSVNGSPQAEQPSLESTSK_	DT(0.087)S(0.087)AT(0.173)S(0.547)QS(0.547)VNGS(0.547)PQAEQPS(0.01)LES(0.001)TSK	S56-p	S(0.547)	TRUE	FALSE	FALSE	TRUE	FALSE	AKDTSATSQSVNGSP	0.788115	0.331363	1.258	2	18	FALSE	FALSE	10.0831	9.91839	9.66493	12.2096	9.72293	10.6619	10.2885	10.7907	11.0894	10.4253	0.464661	FALSE	TRUE	FALSE	FALSE	FALSE	FALSE	FALSE	FALSE	FALSE	FALSE	FALSE	FALSE	FALSE	FALSE	FALSE	TRUE	FALSE	FALSE	NA	NA	FALSE	FALSE	FALSE
43992	Q86WB0	ZC3HC1	NA	Nuclear-interacting partner of ALK	_DTSATpSQpSVNGSPQAEQPSLESTSK_	DT(0.087)S(0.087)AT(0.173)S(0.547)QS(0.547)VNGS(0.547)PQAEQPS(0.01)LES(0.001)TSK	S58-p	S(0.547)	TRUE	FALSE	FALSE	TRUE	FALSE	DTSATSQSVNGSPQA	0.788115	0.331363	1.258	2	18	FALSE	FALSE	10.0831	9.91839	9.66493	12.2096	9.72293	10.6619	10.2885	10.7907	11.0894	10.4253	0.464661	FALSE	TRUE	FALSE	FALSE	FALSE	FALSE	FALSE	FALSE	FALSE	FALSE	FALSE	FALSE	FALSE	FALSE	FALSE	TRUE	FALSE	FALSE	NA	NA	FALSE	FALSE	FALSE
43992	Q86WB0	ZC3HC1	NA	Nuclear-interacting partner of ALK	_DTSATpSQpSVNGSPQAEQPSLESTSK_	DT(0.087)S(0.087)AT(0.173)S(0.547)QS(0.547)VNGS(0.547)PQAEQPS(0.01)LES(0.001)TSK	S62-p	S(0.547)	FALSE	FALSE	FALSE	TRUE	FALSE	TSQSVNGSPQAEQPS	0.788115	0.331363	1.258	2	18	FALSE	FALSE	10.0831	9.91839	9.66493	12.2096	9.72293	10.6619	10.2885	10.7907	11.0894	10.4253	0.464661	FALSE	TRUE	FALSE	FALSE	FALSE	FALSE	FALSE	FALSE	FALSE	FALSE	FALSE	FALSE	FALSE	FALSE	FALSE	TRUE	FALSE	FALSE	NA	NA	FALSE	FALSE	FALSE
43992	Q86WB0	ZC3HC1	NA	Nuclear-interacting partner of ALK	_DTSATpSQpSVNGSPQAEQPSLESTSK_	DT(0.087)S(0.087)AT(0.173)S(0.547)QS(0.547)VNGS(0.547)PQAEQPS(0.01)LES(0.001)TSK	S69-p	S(0.01)	FALSE	FALSE	FALSE	TRUE	FALSE	SPQAEQPSLESTSKE	0.788115	0.331363	1.258	2	18	FALSE	FALSE	10.0831	9.91839	9.66493	12.2096	9.72293	10.6619	10.2885	10.7907	11.0894	10.4253	0.464661	FALSE	FALSE	FALSE	FALSE	FALSE	FALSE	FALSE	FALSE	FALSE	FALSE	FALSE	FALSE	FALSE	FALSE	FALSE	TRUE	FALSE	FALSE	NA	NA	FALSE	FALSE	FALSE
43992	Q86WB0	ZC3HC1	NA	Nuclear-interacting partner of ALK	_DTSATpSQpSVNGSPQAEQPSLESTSK_	DT(0.087)S(0.087)AT(0.173)S(0.547)QS(0.547)VNGS(0.547)PQAEQPS(0.01)LES(0.001)TSK	S72-p	S(0.001)	FALSE	FALSE	FALSE	TRUE	FALSE	AEQPSLESTSKEAFF	0.788115	0.331363	1.258	2	18	FALSE	FALSE	10.0831	9.91839	9.66493	12.2096	9.72293	10.6619	10.2885	10.7907	11.0894	10.4253	0.464661	FALSE	FALSE	FALSE	FALSE	FALSE	FALSE	FALSE	FALSE	FALSE	FALSE	FALSE	FALSE	FALSE	FALSE	FALSE	TRUE	FALSE	FALSE	NA	NA	FALSE	FALSE	FALSE
167131	Q86TI0	TBC1D1	TBC1D1 KIAA1108	TBC1 domain family member 1	_RANpTLSHFPIECQEPPQPAR_	RANT(0.714)LS(0.286)HFPIECQEPPQPAR;RANT(0.96)LS(0.04)HFPIECQEPPQPAR;RANT(0.953)LS(0.047)HFPIECQEPPQPAR;RANT(0.993)LS(0.007)HFPIECQEPPQPAR;RANT(0.986)LS(0.014)HFPIECQEPPQPAR;RANT(0.826)LS(0.174)HFPIECQEPPQPAR	T596-p	T(0.714)	TRUE	FALSE	FALSE	FALSE	FALSE	AFRRRANTLSHFPIE	0.72401	0.331426	1.258	1	17	FALSE	FALSE	13.4745	13.4169	13.668	11.6269	13.2265	13.4695	13.3893	13.5695	13.3269	13.315	0.341692	FALSE	TRUE	FALSE	FALSE	FALSE	FALSE	FALSE	FALSE	FALSE	FALSE	FALSE	FALSE	FALSE	FALSE	FALSE	FALSE	FALSE	FALSE	NA	NA	FALSE	FALSE	FALSE
167131	Q86TI0	TBC1D1	TBC1D1 KIAA1108	TBC1 domain family member 1	_RANpTLSHFPIECQEPPQPAR_	RANT(0.714)LS(0.286)HFPIECQEPPQPAR;RANT(0.96)LS(0.04)HFPIECQEPPQPAR;RANT(0.953)LS(0.047)HFPIECQEPPQPAR;RANT(0.993)LS(0.007)HFPIECQEPPQPAR;RANT(0.986)LS(0.014)HFPIECQEPPQPAR;RANT(0.826)LS(0.174)HFPIECQEPPQPAR	S598-p	S(0.286)	FALSE	FALSE	FALSE	FALSE	FALSE	RRRANTLSHFPIECQ	0.72401	0.331426	1.258	1	17	FALSE	FALSE	13.4745	13.4169	13.668	11.6269	13.2265	13.4695	13.3893	13.5695	13.3269	13.315	0.341692	FALSE	TRUE	FALSE	FALSE	FALSE	FALSE	FALSE	FALSE	FALSE	FALSE	FALSE	FALSE	FALSE	FALSE	FALSE	FALSE	FALSE	FALSE	NA	NA	FALSE	FALSE	FALSE
167131	Q86TI0	TBC1D1	TBC1D1 KIAA1108	TBC1 domain family member 1	_RANpTLSHFPIECQEPPQPAR_	RANT(0.714)LS(0.286)HFPIECQEPPQPAR;RANT(0.96)LS(0.04)HFPIECQEPPQPAR;RANT(0.953)LS(0.047)HFPIECQEPPQPAR;RANT(0.993)LS(0.007)HFPIECQEPPQPAR;RANT(0.986)LS(0.014)HFPIECQEPPQPAR;RANT(0.826)LS(0.174)HFPIECQEPPQPAR	T596-p	T(0.96)	TRUE	TRUE	FALSE	FALSE	FALSE	AFRRRANTLSHFPIE	0.72401	0.331426	1.258	1	17	FALSE	FALSE	13.4745	13.4169	13.668	11.6269	13.2265	13.4695	13.3893	13.5695	13.3269	13.315	0.341692	FALSE	TRUE	FALSE	FALSE	FALSE	FALSE	FALSE	FALSE	FALSE	FALSE	FALSE	FALSE	FALSE	FALSE	FALSE	FALSE	FALSE	FALSE	NA	NA	FALSE	FALSE	FALSE
167131	Q86TI0	TBC1D1	TBC1D1 KIAA1108	TBC1 domain family member 1	_RANpTLSHFPIECQEPPQPAR_	RANT(0.714)LS(0.286)HFPIECQEPPQPAR;RANT(0.96)LS(0.04)HFPIECQEPPQPAR;RANT(0.953)LS(0.047)HFPIECQEPPQPAR;RANT(0.993)LS(0.007)HFPIECQEPPQPAR;RANT(0.986)LS(0.014)HFPIECQEPPQPAR;RANT(0.826)LS(0.174)HFPIECQEPPQPAR	S598-p	S(0.04)	FALSE	FALSE	FALSE	FALSE	FALSE	RRRANTLSHFPIECQ	0.72401	0.331426	1.258	1	17	FALSE	FALSE	13.4745	13.4169	13.668	11.6269	13.2265	13.4695	13.3893	13.5695	13.3269	13.315	0.341692	FALSE	TRUE	FALSE	FALSE	FALSE	FALSE	FALSE	FALSE	FALSE	FALSE	FALSE	FALSE	FALSE	FALSE	FALSE	FALSE	FALSE	FALSE	NA	NA	FALSE	FALSE	FALSE
167131	Q86TI0	TBC1D1	TBC1D1 KIAA1108	TBC1 domain family member 1	_RANpTLSHFPIECQEPPQPAR_	RANT(0.714)LS(0.286)HFPIECQEPPQPAR;RANT(0.96)LS(0.04)HFPIECQEPPQPAR;RANT(0.953)LS(0.047)HFPIECQEPPQPAR;RANT(0.993)LS(0.007)HFPIECQEPPQPAR;RANT(0.986)LS(0.014)HFPIECQEPPQPAR;RANT(0.826)LS(0.174)HFPIECQEPPQPAR	T596-p	T(0.953)	TRUE	TRUE	FALSE	FALSE	FALSE	AFRRRANTLSHFPIE	0.72401	0.331426	1.258	1	17	FALSE	FALSE	13.4745	13.4169	13.668	11.6269	13.2265	13.4695	13.3893	13.5695	13.3269	13.315	0.341692	FALSE	TRUE	FALSE	FALSE	FALSE	FALSE	FALSE	FALSE	FALSE	FALSE	FALSE	FALSE	FALSE	FALSE	FALSE	FALSE	FALSE	FALSE	NA	NA	FALSE	FALSE	FALSE
167131	Q86TI0	TBC1D1	TBC1D1 KIAA1108	TBC1 domain family member 1	_RANpTLSHFPIECQEPPQPAR_	RANT(0.714)LS(0.286)HFPIECQEPPQPAR;RANT(0.96)LS(0.04)HFPIECQEPPQPAR;RANT(0.953)LS(0.047)HFPIECQEPPQPAR;RANT(0.993)LS(0.007)HFPIECQEPPQPAR;RANT(0.986)LS(0.014)HFPIECQEPPQPAR;RANT(0.826)LS(0.174)HFPIECQEPPQPAR	S598-p	S(0.047)	FALSE	FALSE	FALSE	FALSE	FALSE	RRRANTLSHFPIECQ	0.72401	0.331426	1.258	1	17	FALSE	FALSE	13.4745	13.4169	13.668	11.6269	13.2265	13.4695	13.3893	13.5695	13.3269	13.315	0.341692	FALSE	TRUE	FALSE	FALSE	FALSE	FALSE	FALSE	FALSE	FALSE	FALSE	FALSE	FALSE	FALSE	FALSE	FALSE	FALSE	FALSE	FALSE	NA	NA	FALSE	FALSE	FALSE
167131	Q86TI0	TBC1D1	TBC1D1 KIAA1108	TBC1 domain family member 1	_RANpTLSHFPIECQEPPQPAR_	RANT(0.714)LS(0.286)HFPIECQEPPQPAR;RANT(0.96)LS(0.04)HFPIECQEPPQPAR;RANT(0.953)LS(0.047)HFPIECQEPPQPAR;RANT(0.993)LS(0.007)HFPIECQEPPQPAR;RANT(0.986)LS(0.014)HFPIECQEPPQPAR;RANT(0.826)LS(0.174)HFPIECQEPPQPAR	T596-p	T(0.993)	TRUE	TRUE	FALSE	FALSE	FALSE	AFRRRANTLSHFPIE	0.72401	0.331426	1.258	1	17	FALSE	FALSE	13.4745	13.4169	13.668	11.6269	13.2265	13.4695	13.3893	13.5695	13.3269	13.315	0.341692	FALSE	TRUE	FALSE	FALSE	FALSE	FALSE	FALSE	FALSE	FALSE	FALSE	FALSE	FALSE	FALSE	FALSE	FALSE	FALSE	FALSE	FALSE	NA	NA	FALSE	FALSE	FALSE
167131	Q86TI0	TBC1D1	TBC1D1 KIAA1108	TBC1 domain family member 1	_RANpTLSHFPIECQEPPQPAR_	RANT(0.714)LS(0.286)HFPIECQEPPQPAR;RANT(0.96)LS(0.04)HFPIECQEPPQPAR;RANT(0.953)LS(0.047)HFPIECQEPPQPAR;RANT(0.993)LS(0.007)HFPIECQEPPQPAR;RANT(0.986)LS(0.014)HFPIECQEPPQPAR;RANT(0.826)LS(0.174)HFPIECQEPPQPAR	S598-p	S(0.007)	FALSE	FALSE	FALSE	FALSE	FALSE	RRRANTLSHFPIECQ	0.72401	0.331426	1.258	1	17	FALSE	FALSE	13.4745	13.4169	13.668	11.6269	13.2265	13.4695	13.3893	13.5695	13.3269	13.315	0.341692	FALSE	TRUE	FALSE	FALSE	FALSE	FALSE	FALSE	FALSE	FALSE	FALSE	FALSE	FALSE	FALSE	FALSE	FALSE	FALSE	FALSE	FALSE	NA	NA	FALSE	FALSE	FALSE
167131	Q86TI0	TBC1D1	TBC1D1 KIAA1108	TBC1 domain family member 1	_RANpTLSHFPIECQEPPQPAR_	RANT(0.714)LS(0.286)HFPIECQEPPQPAR;RANT(0.96)LS(0.04)HFPIECQEPPQPAR;RANT(0.953)LS(0.047)HFPIECQEPPQPAR;RANT(0.993)LS(0.007)HFPIECQEPPQPAR;RANT(0.986)LS(0.014)HFPIECQEPPQPAR;RANT(0.826)LS(0.174)HFPIECQEPPQPAR	T596-p	T(0.986)	TRUE	TRUE	FALSE	FALSE	FALSE	AFRRRANTLSHFPIE	0.72401	0.331426	1.258	1	17	FALSE	FALSE	13.4745	13.4169	13.668	11.6269	13.2265	13.4695	13.3893	13.5695	13.3269	13.315	0.341692	FALSE	TRUE	FALSE	FALSE	FALSE	FALSE	FALSE	FALSE	FALSE	FALSE	FALSE	FALSE	FALSE	FALSE	FALSE	FALSE	FALSE	FALSE	NA	NA	FALSE	FALSE	FALSE
167131	Q86TI0	TBC1D1	TBC1D1 KIAA1108	TBC1 domain family member 1	_RANpTLSHFPIECQEPPQPAR_	RANT(0.714)LS(0.286)HFPIECQEPPQPAR;RANT(0.96)LS(0.04)HFPIECQEPPQPAR;RANT(0.953)LS(0.047)HFPIECQEPPQPAR;RANT(0.993)LS(0.007)HFPIECQEPPQPAR;RANT(0.986)LS(0.014)HFPIECQEPPQPAR;RANT(0.826)LS(0.174)HFPIECQEPPQPAR	S598-p	S(0.014)	FALSE	FALSE	FALSE	FALSE	FALSE	RRRANTLSHFPIECQ	0.72401	0.331426	1.258	1	17	FALSE	FALSE	13.4745	13.4169	13.668	11.6269	13.2265	13.4695	13.3893	13.5695	13.3269	13.315	0.341692	FALSE	TRUE	FALSE	FALSE	FALSE	FALSE	FALSE	FALSE	FALSE	FALSE	FALSE	FALSE	FALSE	FALSE	FALSE	FALSE	FALSE	FALSE	NA	NA	FALSE	FALSE	FALSE
167131	Q86TI0	TBC1D1	TBC1D1 KIAA1108	TBC1 domain family member 1	_RANpTLSHFPIECQEPPQPAR_	RANT(0.714)LS(0.286)HFPIECQEPPQPAR;RANT(0.96)LS(0.04)HFPIECQEPPQPAR;RANT(0.953)LS(0.047)HFPIECQEPPQPAR;RANT(0.993)LS(0.007)HFPIECQEPPQPAR;RANT(0.986)LS(0.014)HFPIECQEPPQPAR;RANT(0.826)LS(0.174)HFPIECQEPPQPAR	T596-p	T(0.826)	TRUE	TRUE	FALSE	FALSE	FALSE	AFRRRANTLSHFPIE	0.72401	0.331426	1.258	1	17	FALSE	FALSE	13.4745	13.4169	13.668	11.6269	13.2265	13.4695	13.3893	13.5695	13.3269	13.315	0.341692	FALSE	TRUE	FALSE	FALSE	FALSE	FALSE	FALSE	FALSE	FALSE	FALSE	FALSE	FALSE	FALSE	FALSE	FALSE	FALSE	FALSE	FALSE	NA	NA	FALSE	FALSE	FALSE
167131	Q86TI0	TBC1D1	TBC1D1 KIAA1108	TBC1 domain family member 1	_RANpTLSHFPIECQEPPQPAR_	RANT(0.714)LS(0.286)HFPIECQEPPQPAR;RANT(0.96)LS(0.04)HFPIECQEPPQPAR;RANT(0.953)LS(0.047)HFPIECQEPPQPAR;RANT(0.993)LS(0.007)HFPIECQEPPQPAR;RANT(0.986)LS(0.014)HFPIECQEPPQPAR;RANT(0.826)LS(0.174)HFPIECQEPPQPAR	S598-p	S(0.174)	FALSE	FALSE	FALSE	FALSE	FALSE	RRRANTLSHFPIECQ	0.72401	0.331426	1.258	1	17	FALSE	FALSE	13.4745	13.4169	13.668	11.6269	13.2265	13.4695	13.3893	13.5695	13.3269	13.315	0.341692	FALSE	TRUE	FALSE	FALSE	FALSE	FALSE	FALSE	FALSE	FALSE	FALSE	FALSE	FALSE	FALSE	FALSE	FALSE	FALSE	FALSE	FALSE	NA	NA	FALSE	FALSE	FALSE
137107	P78344	EIF4G2	EIF4G2 DAP5 OK/SW-cl.75	Eukaryotic translation initiation factor 4 gamma 2	_M(ox)DRDPLGGLADM(ox)FGQM(ox)PGSGIGTGPGVIQDRFpSPTM(ox)GR_	MDRDPLGGLADMFGQMPGS(0.186)GIGT(0.171)GPGVIQDRFS(0.493)PT(0.15)MGR	S381-p	S(0.186)	FALSE	FALSE	FALSE	FALSE	FALSE	MFGQMPGSGIGTGPG	0.729106	0.331463	1.258	1	9	FALSE	FALSE	12.7206	12.7088	12.9854	10.9481	12.6235	12.6699	12.793	12.8363	12.9847	12.3597	0.351148	FALSE	TRUE	FALSE	FALSE	FALSE	FALSE	FALSE	FALSE	FALSE	FALSE	FALSE	FALSE	FALSE	FALSE	FALSE	FALSE	FALSE	FALSE	NA	NA	FALSE	FALSE	FALSE
137107	P78344	EIF4G2	EIF4G2 DAP5 OK/SW-cl.75	Eukaryotic translation initiation factor 4 gamma 2	_M(ox)DRDPLGGLADM(ox)FGQM(ox)PGSGIGTGPGVIQDRFpSPTM(ox)GR_	MDRDPLGGLADMFGQMPGS(0.186)GIGT(0.171)GPGVIQDRFS(0.493)PT(0.15)MGR	T385-p	T(0.171)	FALSE	FALSE	FALSE	FALSE	FALSE	MPGSGIGTGPGVIQD	0.729106	0.331463	1.258	1	9	FALSE	FALSE	12.7206	12.7088	12.9854	10.9481	12.6235	12.6699	12.793	12.8363	12.9847	12.3597	0.351148	FALSE	TRUE	FALSE	FALSE	FALSE	FALSE	FALSE	FALSE	FALSE	FALSE	FALSE	FALSE	FALSE	FALSE	FALSE	FALSE	FALSE	FALSE	NA	NA	FALSE	FALSE	FALSE
137107	P78344	EIF4G2	EIF4G2 DAP5 OK/SW-cl.75	Eukaryotic translation initiation factor 4 gamma 2	_M(ox)DRDPLGGLADM(ox)FGQM(ox)PGSGIGTGPGVIQDRFpSPTM(ox)GR_	MDRDPLGGLADMFGQMPGS(0.186)GIGT(0.171)GPGVIQDRFS(0.493)PT(0.15)MGR	S395-p	S(0.493)	TRUE	FALSE	FALSE	FALSE	FALSE	GVIQDRFSPTMGRHR	0.729106	0.331463	1.258	1	9	FALSE	FALSE	12.7206	12.7088	12.9854	10.9481	12.6235	12.6699	12.793	12.8363	12.9847	12.3597	0.351148	FALSE	TRUE	FALSE	FALSE	FALSE	FALSE	FALSE	FALSE	FALSE	FALSE	FALSE	FALSE	FALSE	FALSE	FALSE	FALSE	FALSE	FALSE	NA	NA	FALSE	FALSE	FALSE
137107	P78344	EIF4G2	EIF4G2 DAP5 OK/SW-cl.75	Eukaryotic translation initiation factor 4 gamma 2	_M(ox)DRDPLGGLADM(ox)FGQM(ox)PGSGIGTGPGVIQDRFpSPTM(ox)GR_	MDRDPLGGLADMFGQMPGS(0.186)GIGT(0.171)GPGVIQDRFS(0.493)PT(0.15)MGR	T397-p	T(0.15)	FALSE	FALSE	FALSE	FALSE	FALSE	IQDRFSPTMGRHRSN	0.729106	0.331463	1.258	1	9	FALSE	FALSE	12.7206	12.7088	12.9854	10.9481	12.6235	12.6699	12.793	12.8363	12.9847	12.3597	0.351148	FALSE	TRUE	FALSE	FALSE	FALSE	FALSE	FALSE	FALSE	FALSE	FALSE	FALSE	FALSE	FALSE	FALSE	FALSE	FALSE	FALSE	FALSE	NA	NA	FALSE	FALSE	FALSE
196042	Q9UIG0	BAZ1B	BAZ1B WBSC10 WBSCR10 WBSCR9 WSTF	Tyrosine-protein kinase BAZ1B	_SLSGpSPLK_	SLS(0.012)GS(0.987)PLK	S347-p	S(0.012)	FALSE	FALSE	FALSE	FALSE	FALSE	VHLKKSLSGSPLKVK	0.697074	0.331525	1.258	1	11	TRUE	FALSE	15.3412	15.6854	15.181	15.2648	14.2263	15.6859	16.067	15.72	15.1344	14.7491	0.299266	FALSE	TRUE	FALSE	FALSE	FALSE	FALSE	FALSE	FALSE	FALSE	FALSE	FALSE	FALSE	FALSE	FALSE	FALSE	FALSE	FALSE	FALSE	NA	NA	FALSE	FALSE	FALSE
196042	Q9UIG0	BAZ1B	BAZ1B WBSC10 WBSCR10 WBSCR9 WSTF	Tyrosine-protein kinase BAZ1B	_SLSGpSPLK_	SLS(0.012)GS(0.987)PLK	S349-p	S(0.987)	TRUE	TRUE	FALSE	FALSE	FALSE	LKKSLSGSPLKVKNS	0.697074	0.331525	1.258	1	11	TRUE	FALSE	15.3412	15.6854	15.181	15.2648	14.2263	15.6859	16.067	15.72	15.1344	14.7491	0.299266	FALSE	TRUE	FALSE	FALSE	FALSE	FALSE	FALSE	FALSE	FALSE	FALSE	FALSE	FALSE	FALSE	FALSE	FALSE	FALSE	FALSE	FALSE	NA	NA	FALSE	FALSE	FALSE
15055	P78559	MAP1A	MAP1A MAP1L	Microtubule-associated protein 1A	_ALGLEEpSLVQEGR_	ALGLEES(1)LVQEGR	S1626-p	S(1)	TRUE	TRUE	TRUE	FALSE	FALSE	KALGLEESLVQEGRA	0.188637	0.331556	1.258	1	16	FALSE	FALSE	16.5708	16.3899	16.2202	16.1509	16.3427	16.7656	16.7042	16.6114	16.5125	16.7386	0.0171564	FALSE	TRUE	FALSE	FALSE	FALSE	FALSE	FALSE	FALSE	FALSE	FALSE	FALSE	FALSE	FALSE	FALSE	FALSE	FALSE	FALSE	FALSE	NA	NA	FALSE	FALSE	FALSE
139145	Q96C00	ZBTB9	ZBTB9	Zinc finger and BTB domain-containing protein 9	_(ac)M(ox)ETPTPLPPVPApSPTCNPAPR_	MET(0.217)PT(0.217)PLPPVPAS(0.557)PT(0.01)CNPAPR;MET(0.002)PT(0.002)PLPPVPAS(0.964)PT(0.032)CNPAPR	T3-p	T(0.217)	FALSE	FALSE	FALSE	FALSE	FALSE	_____METPTPLPPV	0.520256	0.331578	1.258	1	7	FALSE	FALSE	14.0639	14.0442	13.9543	13.2086	14.3484	14.489	14.2436	14.2707	14.3139	13.9601	0.127428	FALSE	FALSE	FALSE	FALSE	FALSE	FALSE	FALSE	FALSE	FALSE	FALSE	FALSE	FALSE	FALSE	FALSE	FALSE	FALSE	TRUE	FALSE	NA	NA	FALSE	FALSE	FALSE
139145	Q96C00	ZBTB9	ZBTB9	Zinc finger and BTB domain-containing protein 9	_(ac)M(ox)ETPTPLPPVPApSPTCNPAPR_	MET(0.217)PT(0.217)PLPPVPAS(0.557)PT(0.01)CNPAPR;MET(0.002)PT(0.002)PLPPVPAS(0.964)PT(0.032)CNPAPR	T5-p	T(0.217)	FALSE	FALSE	FALSE	FALSE	FALSE	___METPTPLPPVPA	0.520256	0.331578	1.258	1	7	FALSE	FALSE	14.0639	14.0442	13.9543	13.2086	14.3484	14.489	14.2436	14.2707	14.3139	13.9601	0.127428	FALSE	FALSE	FALSE	FALSE	FALSE	FALSE	FALSE	FALSE	FALSE	FALSE	FALSE	FALSE	FALSE	FALSE	FALSE	FALSE	TRUE	FALSE	NA	NA	FALSE	FALSE	FALSE
139145	Q96C00	ZBTB9	ZBTB9	Zinc finger and BTB domain-containing protein 9	_(ac)M(ox)ETPTPLPPVPApSPTCNPAPR_	MET(0.217)PT(0.217)PLPPVPAS(0.557)PT(0.01)CNPAPR;MET(0.002)PT(0.002)PLPPVPAS(0.964)PT(0.032)CNPAPR	S13-p	S(0.557)	TRUE	FALSE	FALSE	FALSE	FALSE	PLPPVPASPTCNPAP	0.520256	0.331578	1.258	1	7	FALSE	FALSE	14.0639	14.0442	13.9543	13.2086	14.3484	14.489	14.2436	14.2707	14.3139	13.9601	0.127428	FALSE	TRUE	FALSE	FALSE	FALSE	FALSE	FALSE	FALSE	FALSE	FALSE	FALSE	FALSE	FALSE	FALSE	FALSE	FALSE	TRUE	FALSE	NA	NA	FALSE	FALSE	FALSE
139145	Q96C00	ZBTB9	ZBTB9	Zinc finger and BTB domain-containing protein 9	_(ac)M(ox)ETPTPLPPVPApSPTCNPAPR_	MET(0.217)PT(0.217)PLPPVPAS(0.557)PT(0.01)CNPAPR;MET(0.002)PT(0.002)PLPPVPAS(0.964)PT(0.032)CNPAPR	T15-p	T(0.01)	FALSE	FALSE	FALSE	FALSE	FALSE	PPVPASPTCNPAPRT	0.520256	0.331578	1.258	1	7	FALSE	FALSE	14.0639	14.0442	13.9543	13.2086	14.3484	14.489	14.2436	14.2707	14.3139	13.9601	0.127428	FALSE	FALSE	FALSE	FALSE	FALSE	FALSE	FALSE	FALSE	FALSE	FALSE	FALSE	FALSE	FALSE	FALSE	FALSE	FALSE	TRUE	FALSE	NA	NA	FALSE	FALSE	FALSE
139145	Q96C00	ZBTB9	ZBTB9	Zinc finger and BTB domain-containing protein 9	_(ac)M(ox)ETPTPLPPVPApSPTCNPAPR_	MET(0.217)PT(0.217)PLPPVPAS(0.557)PT(0.01)CNPAPR;MET(0.002)PT(0.002)PLPPVPAS(0.964)PT(0.032)CNPAPR	T3-p	T(0.002)	FALSE	FALSE	FALSE	FALSE	FALSE	_____METPTPLPPV	0.520256	0.331578	1.258	1	7	FALSE	FALSE	14.0639	14.0442	13.9543	13.2086	14.3484	14.489	14.2436	14.2707	14.3139	13.9601	0.127428	FALSE	FALSE	FALSE	FALSE	FALSE	FALSE	FALSE	FALSE	FALSE	FALSE	FALSE	FALSE	FALSE	FALSE	FALSE	FALSE	TRUE	FALSE	NA	NA	FALSE	FALSE	FALSE
139145	Q96C00	ZBTB9	ZBTB9	Zinc finger and BTB domain-containing protein 9	_(ac)M(ox)ETPTPLPPVPApSPTCNPAPR_	MET(0.217)PT(0.217)PLPPVPAS(0.557)PT(0.01)CNPAPR;MET(0.002)PT(0.002)PLPPVPAS(0.964)PT(0.032)CNPAPR	T5-p	T(0.002)	FALSE	FALSE	FALSE	FALSE	FALSE	___METPTPLPPVPA	0.520256	0.331578	1.258	1	7	FALSE	FALSE	14.0639	14.0442	13.9543	13.2086	14.3484	14.489	14.2436	14.2707	14.3139	13.9601	0.127428	FALSE	FALSE	FALSE	FALSE	FALSE	FALSE	FALSE	FALSE	FALSE	FALSE	FALSE	FALSE	FALSE	FALSE	FALSE	FALSE	TRUE	FALSE	NA	NA	FALSE	FALSE	FALSE
139145	Q96C00	ZBTB9	ZBTB9	Zinc finger and BTB domain-containing protein 9	_(ac)M(ox)ETPTPLPPVPApSPTCNPAPR_	MET(0.217)PT(0.217)PLPPVPAS(0.557)PT(0.01)CNPAPR;MET(0.002)PT(0.002)PLPPVPAS(0.964)PT(0.032)CNPAPR	S13-p	S(0.964)	TRUE	TRUE	FALSE	FALSE	FALSE	PLPPVPASPTCNPAP	0.520256	0.331578	1.258	1	7	FALSE	FALSE	14.0639	14.0442	13.9543	13.2086	14.3484	14.489	14.2436	14.2707	14.3139	13.9601	0.127428	FALSE	TRUE	FALSE	FALSE	FALSE	FALSE	FALSE	FALSE	FALSE	FALSE	FALSE	FALSE	FALSE	FALSE	FALSE	FALSE	TRUE	FALSE	NA	NA	FALSE	FALSE	FALSE
139145	Q96C00	ZBTB9	ZBTB9	Zinc finger and BTB domain-containing protein 9	_(ac)M(ox)ETPTPLPPVPApSPTCNPAPR_	MET(0.217)PT(0.217)PLPPVPAS(0.557)PT(0.01)CNPAPR;MET(0.002)PT(0.002)PLPPVPAS(0.964)PT(0.032)CNPAPR	T15-p	T(0.032)	FALSE	FALSE	FALSE	FALSE	FALSE	PPVPASPTCNPAPRT	0.520256	0.331578	1.258	1	7	FALSE	FALSE	14.0639	14.0442	13.9543	13.2086	14.3484	14.489	14.2436	14.2707	14.3139	13.9601	0.127428	FALSE	FALSE	FALSE	FALSE	FALSE	FALSE	FALSE	FALSE	FALSE	FALSE	FALSE	FALSE	FALSE	FALSE	FALSE	FALSE	TRUE	FALSE	NA	NA	FALSE	FALSE	FALSE
143634	P49790	NUP153	NUP153	Nuclear pore complex protein Nup153	_M(ox)pSSPLADAK_	MS(0.55)S(0.45)PLADAK	S319-p	S(0.55)	TRUE	FALSE	FALSE	FALSE	FALSE	LQSLEKMSSPLADAK	0.267137	0.331721	1.259	1	3	FALSE	FALSE	13.2593	13.3945	13.7448	13.3026	13.5058	13.99	13.7215	13.6587	13.592	13.9033	0.0314931	FALSE	TRUE	FALSE	FALSE	FALSE	FALSE	FALSE	FALSE	FALSE	FALSE	FALSE	FALSE	FALSE	FALSE	FALSE	FALSE	FALSE	FALSE	NA	PF08604	FALSE	FALSE	FALSE
143634	P49790	NUP153	NUP153	Nuclear pore complex protein Nup153	_M(ox)pSSPLADAK_	MS(0.55)S(0.45)PLADAK	S320-p	S(0.45)	FALSE	FALSE	FALSE	FALSE	FALSE	QSLEKMSSPLADAKR	0.267137	0.331721	1.259	1	3	FALSE	FALSE	13.2593	13.3945	13.7448	13.3026	13.5058	13.99	13.7215	13.6587	13.592	13.9033	0.0314931	FALSE	TRUE	FALSE	FALSE	FALSE	FALSE	FALSE	FALSE	FALSE	FALSE	FALSE	FALSE	FALSE	FALSE	FALSE	FALSE	FALSE	FALSE	NA	PF08604	FALSE	FALSE	FALSE
216196	P0C7T5	ATXN1L	ATXN1L BOAT BOAT1	Ataxin-1-like	_VEVAAPAHRGpTPDTDLEVQR_	VEVAAPAHRGT(1)PDTDLEVQR;VEVAAPAHRGT(0.964)PDT(0.036)DLEVQR;VEVAAPAHRGT(0.997)PDT(0.003)DLEVQR	T330-p	T(1)	TRUE	TRUE	TRUE	FALSE	FALSE	AAPAHRGTPDTDLEV	0.590497	0.331857	1.259	1	14	FALSE	FALSE	13.1394	13.5781	13.4708	12.4229	13.8365	13.6221	13.6552	13.5736	13.4821	13.7739	0.180373	FALSE	TRUE	FALSE	FALSE	FALSE	FALSE	FALSE	FALSE	FALSE	FALSE	FALSE	FALSE	FALSE	FALSE	FALSE	FALSE	FALSE	FALSE	NA	NA	FALSE	FALSE	FALSE
216196	P0C7T5	ATXN1L	ATXN1L BOAT BOAT1	Ataxin-1-like	_VEVAAPAHRGpTPDTDLEVQR_	VEVAAPAHRGT(1)PDTDLEVQR;VEVAAPAHRGT(0.964)PDT(0.036)DLEVQR;VEVAAPAHRGT(0.997)PDT(0.003)DLEVQR	T330-p	T(0.964)	TRUE	TRUE	FALSE	FALSE	FALSE	AAPAHRGTPDTDLEV	0.590497	0.331857	1.259	1	14	FALSE	FALSE	13.1394	13.5781	13.4708	12.4229	13.8365	13.6221	13.6552	13.5736	13.4821	13.7739	0.180373	FALSE	TRUE	FALSE	FALSE	FALSE	FALSE	FALSE	FALSE	FALSE	FALSE	FALSE	FALSE	FALSE	FALSE	FALSE	FALSE	FALSE	FALSE	NA	NA	FALSE	FALSE	FALSE
216196	P0C7T5	ATXN1L	ATXN1L BOAT BOAT1	Ataxin-1-like	_VEVAAPAHRGpTPDTDLEVQR_	VEVAAPAHRGT(1)PDTDLEVQR;VEVAAPAHRGT(0.964)PDT(0.036)DLEVQR;VEVAAPAHRGT(0.997)PDT(0.003)DLEVQR	T333-p	T(0.036)	FALSE	FALSE	FALSE	FALSE	FALSE	AHRGTPDTDLEVQRV	0.590497	0.331857	1.259	1	14	FALSE	FALSE	13.1394	13.5781	13.4708	12.4229	13.8365	13.6221	13.6552	13.5736	13.4821	13.7739	0.180373	FALSE	TRUE	FALSE	FALSE	FALSE	FALSE	FALSE	FALSE	FALSE	FALSE	FALSE	FALSE	FALSE	FALSE	FALSE	FALSE	FALSE	FALSE	NA	NA	FALSE	FALSE	FALSE
216196	P0C7T5	ATXN1L	ATXN1L BOAT BOAT1	Ataxin-1-like	_VEVAAPAHRGpTPDTDLEVQR_	VEVAAPAHRGT(1)PDTDLEVQR;VEVAAPAHRGT(0.964)PDT(0.036)DLEVQR;VEVAAPAHRGT(0.997)PDT(0.003)DLEVQR	T330-p	T(0.997)	TRUE	TRUE	TRUE	FALSE	FALSE	AAPAHRGTPDTDLEV	0.590497	0.331857	1.259	1	14	FALSE	FALSE	13.1394	13.5781	13.4708	12.4229	13.8365	13.6221	13.6552	13.5736	13.4821	13.7739	0.180373	FALSE	TRUE	FALSE	FALSE	FALSE	FALSE	FALSE	FALSE	FALSE	FALSE	FALSE	FALSE	FALSE	FALSE	FALSE	FALSE	FALSE	FALSE	NA	NA	FALSE	FALSE	FALSE
216196	P0C7T5	ATXN1L	ATXN1L BOAT BOAT1	Ataxin-1-like	_VEVAAPAHRGpTPDTDLEVQR_	VEVAAPAHRGT(1)PDTDLEVQR;VEVAAPAHRGT(0.964)PDT(0.036)DLEVQR;VEVAAPAHRGT(0.997)PDT(0.003)DLEVQR	T333-p	T(0.003)	FALSE	FALSE	FALSE	FALSE	FALSE	AHRGTPDTDLEVQRV	0.590497	0.331857	1.259	1	14	FALSE	FALSE	13.1394	13.5781	13.4708	12.4229	13.8365	13.6221	13.6552	13.5736	13.4821	13.7739	0.180373	FALSE	TRUE	FALSE	FALSE	FALSE	FALSE	FALSE	FALSE	FALSE	FALSE	FALSE	FALSE	FALSE	FALSE	FALSE	FALSE	FALSE	FALSE	NA	NA	FALSE	FALSE	FALSE
15832	Q15911	ZFHX3	ZFHX3 ATBF1 C16orf47	Zinc finger homeobox protein 3	_ALQESATGQPEPpTSSPDNKPFK_	ALQES(0.001)AT(0.003)GQPEPT(0.332)S(0.332)S(0.332)PDNKPFK;ALQESAT(0.001)GQPEPT(0.333)S(0.333)S(0.333)PDNKPFK;ALQES(0.002)AT(0.022)GQPEPT(0.326)S(0.326)S(0.326)PDNKPFK;ALQESAT(0.013)GQPEPT(0.462)S(0.462)S(0.061)PDNKPFK	S1580-p	S(0.001)	FALSE	FALSE	FALSE	FALSE	FALSE	LKRALQESATGQPEP	0.413445	0.331905	1.259	1	7	FALSE	FALSE	13.2674	13.8243	13.1772	13.9994	13.4571	13.8589	13.9278	13.8894	13.7448	13.9641	0.0724491	FALSE	TRUE	FALSE	FALSE	FALSE	FALSE	FALSE	FALSE	FALSE	FALSE	FALSE	FALSE	FALSE	FALSE	FALSE	FALSE	FALSE	FALSE	NA	NA	FALSE	FALSE	FALSE
15832	Q15911	ZFHX3	ZFHX3 ATBF1 C16orf47	Zinc finger homeobox protein 3	_ALQESATGQPEPpTSSPDNKPFK_	ALQES(0.001)AT(0.003)GQPEPT(0.332)S(0.332)S(0.332)PDNKPFK;ALQESAT(0.001)GQPEPT(0.333)S(0.333)S(0.333)PDNKPFK;ALQES(0.002)AT(0.022)GQPEPT(0.326)S(0.326)S(0.326)PDNKPFK;ALQESAT(0.013)GQPEPT(0.462)S(0.462)S(0.061)PDNKPFK	T1582-p	T(0.003)	FALSE	FALSE	FALSE	FALSE	FALSE	RALQESATGQPEPTS	0.413445	0.331905	1.259	1	7	FALSE	FALSE	13.2674	13.8243	13.1772	13.9994	13.4571	13.8589	13.9278	13.8894	13.7448	13.9641	0.0724491	FALSE	FALSE	FALSE	FALSE	FALSE	FALSE	FALSE	FALSE	FALSE	FALSE	FALSE	FALSE	FALSE	FALSE	FALSE	FALSE	FALSE	FALSE	NA	NA	FALSE	FALSE	FALSE
15832	Q15911	ZFHX3	ZFHX3 ATBF1 C16orf47	Zinc finger homeobox protein 3	_ALQESATGQPEPpTSSPDNKPFK_	ALQES(0.001)AT(0.003)GQPEPT(0.332)S(0.332)S(0.332)PDNKPFK;ALQESAT(0.001)GQPEPT(0.333)S(0.333)S(0.333)PDNKPFK;ALQES(0.002)AT(0.022)GQPEPT(0.326)S(0.326)S(0.326)PDNKPFK;ALQESAT(0.013)GQPEPT(0.462)S(0.462)S(0.061)PDNKPFK	T1588-p	T(0.332)	TRUE	FALSE	FALSE	FALSE	FALSE	ATGQPEPTSSPDNKP	0.413445	0.331905	1.259	1	7	FALSE	FALSE	13.2674	13.8243	13.1772	13.9994	13.4571	13.8589	13.9278	13.8894	13.7448	13.9641	0.0724491	FALSE	FALSE	FALSE	FALSE	FALSE	FALSE	FALSE	FALSE	FALSE	FALSE	FALSE	FALSE	FALSE	FALSE	FALSE	FALSE	FALSE	FALSE	NA	NA	FALSE	FALSE	FALSE
15832	Q15911	ZFHX3	ZFHX3 ATBF1 C16orf47	Zinc finger homeobox protein 3	_ALQESATGQPEPpTSSPDNKPFK_	ALQES(0.001)AT(0.003)GQPEPT(0.332)S(0.332)S(0.332)PDNKPFK;ALQESAT(0.001)GQPEPT(0.333)S(0.333)S(0.333)PDNKPFK;ALQES(0.002)AT(0.022)GQPEPT(0.326)S(0.326)S(0.326)PDNKPFK;ALQESAT(0.013)GQPEPT(0.462)S(0.462)S(0.061)PDNKPFK	S1589-p	S(0.332)	FALSE	FALSE	FALSE	FALSE	FALSE	TGQPEPTSSPDNKPF	0.413445	0.331905	1.259	1	7	FALSE	FALSE	13.2674	13.8243	13.1772	13.9994	13.4571	13.8589	13.9278	13.8894	13.7448	13.9641	0.0724491	FALSE	TRUE	FALSE	FALSE	FALSE	FALSE	FALSE	FALSE	FALSE	FALSE	FALSE	FALSE	FALSE	FALSE	FALSE	FALSE	FALSE	FALSE	NA	NA	FALSE	FALSE	FALSE
15832	Q15911	ZFHX3	ZFHX3 ATBF1 C16orf47	Zinc finger homeobox protein 3	_ALQESATGQPEPpTSSPDNKPFK_	ALQES(0.001)AT(0.003)GQPEPT(0.332)S(0.332)S(0.332)PDNKPFK;ALQESAT(0.001)GQPEPT(0.333)S(0.333)S(0.333)PDNKPFK;ALQES(0.002)AT(0.022)GQPEPT(0.326)S(0.326)S(0.326)PDNKPFK;ALQESAT(0.013)GQPEPT(0.462)S(0.462)S(0.061)PDNKPFK	S1590-p	S(0.332)	FALSE	FALSE	FALSE	FALSE	FALSE	GQPEPTSSPDNKPFK	0.413445	0.331905	1.259	1	7	FALSE	FALSE	13.2674	13.8243	13.1772	13.9994	13.4571	13.8589	13.9278	13.8894	13.7448	13.9641	0.0724491	FALSE	TRUE	FALSE	FALSE	FALSE	FALSE	FALSE	FALSE	FALSE	FALSE	FALSE	FALSE	FALSE	FALSE	FALSE	FALSE	FALSE	FALSE	NA	NA	FALSE	FALSE	FALSE
15832	Q15911	ZFHX3	ZFHX3 ATBF1 C16orf47	Zinc finger homeobox protein 3	_ALQESATGQPEPpTSSPDNKPFK_	ALQES(0.001)AT(0.003)GQPEPT(0.332)S(0.332)S(0.332)PDNKPFK;ALQESAT(0.001)GQPEPT(0.333)S(0.333)S(0.333)PDNKPFK;ALQES(0.002)AT(0.022)GQPEPT(0.326)S(0.326)S(0.326)PDNKPFK;ALQESAT(0.013)GQPEPT(0.462)S(0.462)S(0.061)PDNKPFK	T1582-p	T(0.001)	FALSE	FALSE	FALSE	FALSE	FALSE	RALQESATGQPEPTS	0.413445	0.331905	1.259	1	7	FALSE	FALSE	13.2674	13.8243	13.1772	13.9994	13.4571	13.8589	13.9278	13.8894	13.7448	13.9641	0.0724491	FALSE	FALSE	FALSE	FALSE	FALSE	FALSE	FALSE	FALSE	FALSE	FALSE	FALSE	FALSE	FALSE	FALSE	FALSE	FALSE	FALSE	FALSE	NA	NA	FALSE	FALSE	FALSE
15832	Q15911	ZFHX3	ZFHX3 ATBF1 C16orf47	Zinc finger homeobox protein 3	_ALQESATGQPEPpTSSPDNKPFK_	ALQES(0.001)AT(0.003)GQPEPT(0.332)S(0.332)S(0.332)PDNKPFK;ALQESAT(0.001)GQPEPT(0.333)S(0.333)S(0.333)PDNKPFK;ALQES(0.002)AT(0.022)GQPEPT(0.326)S(0.326)S(0.326)PDNKPFK;ALQESAT(0.013)GQPEPT(0.462)S(0.462)S(0.061)PDNKPFK	T1588-p	T(0.333)	TRUE	FALSE	FALSE	FALSE	FALSE	ATGQPEPTSSPDNKP	0.413445	0.331905	1.259	1	7	FALSE	FALSE	13.2674	13.8243	13.1772	13.9994	13.4571	13.8589	13.9278	13.8894	13.7448	13.9641	0.0724491	FALSE	FALSE	FALSE	FALSE	FALSE	FALSE	FALSE	FALSE	FALSE	FALSE	FALSE	FALSE	FALSE	FALSE	FALSE	FALSE	FALSE	FALSE	NA	NA	FALSE	FALSE	FALSE
15832	Q15911	ZFHX3	ZFHX3 ATBF1 C16orf47	Zinc finger homeobox protein 3	_ALQESATGQPEPpTSSPDNKPFK_	ALQES(0.001)AT(0.003)GQPEPT(0.332)S(0.332)S(0.332)PDNKPFK;ALQESAT(0.001)GQPEPT(0.333)S(0.333)S(0.333)PDNKPFK;ALQES(0.002)AT(0.022)GQPEPT(0.326)S(0.326)S(0.326)PDNKPFK;ALQESAT(0.013)GQPEPT(0.462)S(0.462)S(0.061)PDNKPFK	S1589-p	S(0.333)	FALSE	FALSE	FALSE	FALSE	FALSE	TGQPEPTSSPDNKPF	0.413445	0.331905	1.259	1	7	FALSE	FALSE	13.2674	13.8243	13.1772	13.9994	13.4571	13.8589	13.9278	13.8894	13.7448	13.9641	0.0724491	FALSE	TRUE	FALSE	FALSE	FALSE	FALSE	FALSE	FALSE	FALSE	FALSE	FALSE	FALSE	FALSE	FALSE	FALSE	FALSE	FALSE	FALSE	NA	NA	FALSE	FALSE	FALSE
15832	Q15911	ZFHX3	ZFHX3 ATBF1 C16orf47	Zinc finger homeobox protein 3	_ALQESATGQPEPpTSSPDNKPFK_	ALQES(0.001)AT(0.003)GQPEPT(0.332)S(0.332)S(0.332)PDNKPFK;ALQESAT(0.001)GQPEPT(0.333)S(0.333)S(0.333)PDNKPFK;ALQES(0.002)AT(0.022)GQPEPT(0.326)S(0.326)S(0.326)PDNKPFK;ALQESAT(0.013)GQPEPT(0.462)S(0.462)S(0.061)PDNKPFK	S1590-p	S(0.333)	FALSE	FALSE	FALSE	FALSE	FALSE	GQPEPTSSPDNKPFK	0.413445	0.331905	1.259	1	7	FALSE	FALSE	13.2674	13.8243	13.1772	13.9994	13.4571	13.8589	13.9278	13.8894	13.7448	13.9641	0.0724491	FALSE	TRUE	FALSE	FALSE	FALSE	FALSE	FALSE	FALSE	FALSE	FALSE	FALSE	FALSE	FALSE	FALSE	FALSE	FALSE	FALSE	FALSE	NA	NA	FALSE	FALSE	FALSE
15832	Q15911	ZFHX3	ZFHX3 ATBF1 C16orf47	Zinc finger homeobox protein 3	_ALQESATGQPEPpTSSPDNKPFK_	ALQES(0.001)AT(0.003)GQPEPT(0.332)S(0.332)S(0.332)PDNKPFK;ALQESAT(0.001)GQPEPT(0.333)S(0.333)S(0.333)PDNKPFK;ALQES(0.002)AT(0.022)GQPEPT(0.326)S(0.326)S(0.326)PDNKPFK;ALQESAT(0.013)GQPEPT(0.462)S(0.462)S(0.061)PDNKPFK	S1580-p	S(0.002)	FALSE	FALSE	FALSE	FALSE	FALSE	LKRALQESATGQPEP	0.413445	0.331905	1.259	1	7	FALSE	FALSE	13.2674	13.8243	13.1772	13.9994	13.4571	13.8589	13.9278	13.8894	13.7448	13.9641	0.0724491	FALSE	TRUE	FALSE	FALSE	FALSE	FALSE	FALSE	FALSE	FALSE	FALSE	FALSE	FALSE	FALSE	FALSE	FALSE	FALSE	FALSE	FALSE	NA	NA	FALSE	FALSE	FALSE
15832	Q15911	ZFHX3	ZFHX3 ATBF1 C16orf47	Zinc finger homeobox protein 3	_ALQESATGQPEPpTSSPDNKPFK_	ALQES(0.001)AT(0.003)GQPEPT(0.332)S(0.332)S(0.332)PDNKPFK;ALQESAT(0.001)GQPEPT(0.333)S(0.333)S(0.333)PDNKPFK;ALQES(0.002)AT(0.022)GQPEPT(0.326)S(0.326)S(0.326)PDNKPFK;ALQESAT(0.013)GQPEPT(0.462)S(0.462)S(0.061)PDNKPFK	T1582-p	T(0.022)	FALSE	FALSE	FALSE	FALSE	FALSE	RALQESATGQPEPTS	0.413445	0.331905	1.259	1	7	FALSE	FALSE	13.2674	13.8243	13.1772	13.9994	13.4571	13.8589	13.9278	13.8894	13.7448	13.9641	0.0724491	FALSE	FALSE	FALSE	FALSE	FALSE	FALSE	FALSE	FALSE	FALSE	FALSE	FALSE	FALSE	FALSE	FALSE	FALSE	FALSE	FALSE	FALSE	NA	NA	FALSE	FALSE	FALSE
15832	Q15911	ZFHX3	ZFHX3 ATBF1 C16orf47	Zinc finger homeobox protein 3	_ALQESATGQPEPpTSSPDNKPFK_	ALQES(0.001)AT(0.003)GQPEPT(0.332)S(0.332)S(0.332)PDNKPFK;ALQESAT(0.001)GQPEPT(0.333)S(0.333)S(0.333)PDNKPFK;ALQES(0.002)AT(0.022)GQPEPT(0.326)S(0.326)S(0.326)PDNKPFK;ALQESAT(0.013)GQPEPT(0.462)S(0.462)S(0.061)PDNKPFK	T1588-p	T(0.326)	TRUE	FALSE	FALSE	FALSE	FALSE	ATGQPEPTSSPDNKP	0.413445	0.331905	1.259	1	7	FALSE	FALSE	13.2674	13.8243	13.1772	13.9994	13.4571	13.8589	13.9278	13.8894	13.7448	13.9641	0.0724491	FALSE	FALSE	FALSE	FALSE	FALSE	FALSE	FALSE	FALSE	FALSE	FALSE	FALSE	FALSE	FALSE	FALSE	FALSE	FALSE	FALSE	FALSE	NA	NA	FALSE	FALSE	FALSE
15832	Q15911	ZFHX3	ZFHX3 ATBF1 C16orf47	Zinc finger homeobox protein 3	_ALQESATGQPEPpTSSPDNKPFK_	ALQES(0.001)AT(0.003)GQPEPT(0.332)S(0.332)S(0.332)PDNKPFK;ALQESAT(0.001)GQPEPT(0.333)S(0.333)S(0.333)PDNKPFK;ALQES(0.002)AT(0.022)GQPEPT(0.326)S(0.326)S(0.326)PDNKPFK;ALQESAT(0.013)GQPEPT(0.462)S(0.462)S(0.061)PDNKPFK	S1589-p	S(0.326)	FALSE	FALSE	FALSE	FALSE	FALSE	TGQPEPTSSPDNKPF	0.413445	0.331905	1.259	1	7	FALSE	FALSE	13.2674	13.8243	13.1772	13.9994	13.4571	13.8589	13.9278	13.8894	13.7448	13.9641	0.0724491	FALSE	TRUE	FALSE	FALSE	FALSE	FALSE	FALSE	FALSE	FALSE	FALSE	FALSE	FALSE	FALSE	FALSE	FALSE	FALSE	FALSE	FALSE	NA	NA	FALSE	FALSE	FALSE
15832	Q15911	ZFHX3	ZFHX3 ATBF1 C16orf47	Zinc finger homeobox protein 3	_ALQESATGQPEPpTSSPDNKPFK_	ALQES(0.001)AT(0.003)GQPEPT(0.332)S(0.332)S(0.332)PDNKPFK;ALQESAT(0.001)GQPEPT(0.333)S(0.333)S(0.333)PDNKPFK;ALQES(0.002)AT(0.022)GQPEPT(0.326)S(0.326)S(0.326)PDNKPFK;ALQESAT(0.013)GQPEPT(0.462)S(0.462)S(0.061)PDNKPFK	S1590-p	S(0.326)	FALSE	FALSE	FALSE	FALSE	FALSE	GQPEPTSSPDNKPFK	0.413445	0.331905	1.259	1	7	FALSE	FALSE	13.2674	13.8243	13.1772	13.9994	13.4571	13.8589	13.9278	13.8894	13.7448	13.9641	0.0724491	FALSE	TRUE	FALSE	FALSE	FALSE	FALSE	FALSE	FALSE	FALSE	FALSE	FALSE	FALSE	FALSE	FALSE	FALSE	FALSE	FALSE	FALSE	NA	NA	FALSE	FALSE	FALSE
15832	Q15911	ZFHX3	ZFHX3 ATBF1 C16orf47	Zinc finger homeobox protein 3	_ALQESATGQPEPpTSSPDNKPFK_	ALQES(0.001)AT(0.003)GQPEPT(0.332)S(0.332)S(0.332)PDNKPFK;ALQESAT(0.001)GQPEPT(0.333)S(0.333)S(0.333)PDNKPFK;ALQES(0.002)AT(0.022)GQPEPT(0.326)S(0.326)S(0.326)PDNKPFK;ALQESAT(0.013)GQPEPT(0.462)S(0.462)S(0.061)PDNKPFK	T1582-p	T(0.013)	FALSE	FALSE	FALSE	FALSE	FALSE	RALQESATGQPEPTS	0.413445	0.331905	1.259	1	7	FALSE	FALSE	13.2674	13.8243	13.1772	13.9994	13.4571	13.8589	13.9278	13.8894	13.7448	13.9641	0.0724491	FALSE	FALSE	FALSE	FALSE	FALSE	FALSE	FALSE	FALSE	FALSE	FALSE	FALSE	FALSE	FALSE	FALSE	FALSE	FALSE	FALSE	FALSE	NA	NA	FALSE	FALSE	FALSE
15832	Q15911	ZFHX3	ZFHX3 ATBF1 C16orf47	Zinc finger homeobox protein 3	_ALQESATGQPEPpTSSPDNKPFK_	ALQES(0.001)AT(0.003)GQPEPT(0.332)S(0.332)S(0.332)PDNKPFK;ALQESAT(0.001)GQPEPT(0.333)S(0.333)S(0.333)PDNKPFK;ALQES(0.002)AT(0.022)GQPEPT(0.326)S(0.326)S(0.326)PDNKPFK;ALQESAT(0.013)GQPEPT(0.462)S(0.462)S(0.061)PDNKPFK	T1588-p	T(0.462)	TRUE	FALSE	FALSE	FALSE	FALSE	ATGQPEPTSSPDNKP	0.413445	0.331905	1.259	1	7	FALSE	FALSE	13.2674	13.8243	13.1772	13.9994	13.4571	13.8589	13.9278	13.8894	13.7448	13.9641	0.0724491	FALSE	FALSE	FALSE	FALSE	FALSE	FALSE	FALSE	FALSE	FALSE	FALSE	FALSE	FALSE	FALSE	FALSE	FALSE	FALSE	FALSE	FALSE	NA	NA	FALSE	FALSE	FALSE
15832	Q15911	ZFHX3	ZFHX3 ATBF1 C16orf47	Zinc finger homeobox protein 3	_ALQESATGQPEPpTSSPDNKPFK_	ALQES(0.001)AT(0.003)GQPEPT(0.332)S(0.332)S(0.332)PDNKPFK;ALQESAT(0.001)GQPEPT(0.333)S(0.333)S(0.333)PDNKPFK;ALQES(0.002)AT(0.022)GQPEPT(0.326)S(0.326)S(0.326)PDNKPFK;ALQESAT(0.013)GQPEPT(0.462)S(0.462)S(0.061)PDNKPFK	S1589-p	S(0.462)	FALSE	FALSE	FALSE	FALSE	FALSE	TGQPEPTSSPDNKPF	0.413445	0.331905	1.259	1	7	FALSE	FALSE	13.2674	13.8243	13.1772	13.9994	13.4571	13.8589	13.9278	13.8894	13.7448	13.9641	0.0724491	FALSE	TRUE	FALSE	FALSE	FALSE	FALSE	FALSE	FALSE	FALSE	FALSE	FALSE	FALSE	FALSE	FALSE	FALSE	FALSE	FALSE	FALSE	NA	NA	FALSE	FALSE	FALSE
15832	Q15911	ZFHX3	ZFHX3 ATBF1 C16orf47	Zinc finger homeobox protein 3	_ALQESATGQPEPpTSSPDNKPFK_	ALQES(0.001)AT(0.003)GQPEPT(0.332)S(0.332)S(0.332)PDNKPFK;ALQESAT(0.001)GQPEPT(0.333)S(0.333)S(0.333)PDNKPFK;ALQES(0.002)AT(0.022)GQPEPT(0.326)S(0.326)S(0.326)PDNKPFK;ALQESAT(0.013)GQPEPT(0.462)S(0.462)S(0.061)PDNKPFK	S1590-p	S(0.061)	FALSE	FALSE	FALSE	FALSE	FALSE	GQPEPTSSPDNKPFK	0.413445	0.331905	1.259	1	7	FALSE	FALSE	13.2674	13.8243	13.1772	13.9994	13.4571	13.8589	13.9278	13.8894	13.7448	13.9641	0.0724491	FALSE	TRUE	FALSE	FALSE	FALSE	FALSE	FALSE	FALSE	FALSE	FALSE	FALSE	FALSE	FALSE	FALSE	FALSE	FALSE	FALSE	FALSE	NA	NA	FALSE	FALSE	FALSE
13734	Q14181	POLA2	POLA2	DNA polymerase alpha subunit B	_AIpSTPETPLTK_	AIS(0.874)T(0.126)PETPLTK	S126-p	S(0.874)	TRUE	TRUE	FALSE	FALSE	FALSE	GSQKRAISTPETPLT	0.484017	0.331971	1.259	1	5	FALSE	TRUE	12.84	13.0608	13.518	12.8532	13.4545	13.0606	13.555	13.5729	13.3791	13.8187	0.105157	FALSE	TRUE	FALSE	FALSE	FALSE	FALSE	FALSE	FALSE	FALSE	FALSE	FALSE	FALSE	FALSE	FALSE	FALSE	TRUE	FALSE	FALSE	NA	PF08418	FALSE	FALSE	FALSE
13734	Q14181	POLA2	POLA2	DNA polymerase alpha subunit B	_AIpSTPETPLTK_	AIS(0.874)T(0.126)PETPLTK	T127-p	T(0.126)	FALSE	FALSE	FALSE	FALSE	FALSE	SQKRAISTPETPLTK	0.484017	0.331971	1.259	1	5	FALSE	TRUE	12.84	13.0608	13.518	12.8532	13.4545	13.0606	13.555	13.5729	13.3791	13.8187	0.105157	FALSE	TRUE	FALSE	FALSE	FALSE	FALSE	FALSE	FALSE	FALSE	FALSE	FALSE	FALSE	FALSE	FALSE	FALSE	TRUE	FALSE	FALSE	NA	PF08418	FALSE	FALSE	FALSE
136895	Q9H0C8	ILKAP	ILKAP	Integrin-linked kinase-associated serine/threonine phosphatase 2C	_(ac)M(ox)DLFGDLPEPERpSPRPAAGK_	MDLFGDLPEPERS(1)PRPAAGK	S13-p	S(1)	TRUE	TRUE	TRUE	FALSE	FALSE	DLPEPERSPRPAAGK	0.619964	0.331989	1.259	1	14	FALSE	FALSE	21.0909	21.0581	20.913	19.71	21.0504	21.0332	21.2383	21.0711	20.9736	21.1662	0.20892	FALSE	TRUE	FALSE	FALSE	FALSE	FALSE	FALSE	FALSE	FALSE	FALSE	FALSE	FALSE	FALSE	FALSE	FALSE	TRUE	FALSE	FALSE	NA	NA	FALSE	FALSE	FALSE
93674	O60566	BUB1B	BUB1B BUBR1 MAD3L SSK1	Mitotic checkpoint serine/threonine-protein kinase BUB1 beta	_IEPSINHILpSTR_	IEPSINHILS(0.872)T(0.128)R	S367-p	S(0.872)	TRUE	TRUE	FALSE	FALSE	FALSE	PSINHILSTRKPGKE	0.714743	0.33206	1.259	1	6	FALSE	FALSE	13.2273	13.0219	12.2531	11.5788	13.3357	12.7807	13.3129	13.236	12.5886	13.1588	0.328463	FALSE	TRUE	TRUE	FALSE	FALSE	FALSE	FALSE	FALSE	FALSE	FALSE	FALSE	FALSE	FALSE	FALSE	FALSE	FALSE	FALSE	FALSE	NA	NA	FALSE	FALSE	FALSE
93674	O60566	BUB1B	BUB1B BUBR1 MAD3L SSK1	Mitotic checkpoint serine/threonine-protein kinase BUB1 beta	_IEPSINHILpSTR_	IEPSINHILS(0.872)T(0.128)R	T368-p	T(0.128)	FALSE	FALSE	FALSE	FALSE	FALSE	SINHILSTRKPGKEE	0.714743	0.33206	1.259	1	6	FALSE	FALSE	13.2273	13.0219	12.2531	11.5788	13.3357	12.7807	13.3129	13.236	12.5886	13.1588	0.328463	FALSE	TRUE	TRUE	FALSE	FALSE	FALSE	FALSE	FALSE	FALSE	FALSE	FALSE	FALSE	FALSE	FALSE	FALSE	FALSE	FALSE	FALSE	NA	NA	FALSE	FALSE	FALSE
36005	P78559	MAP1A	MAP1A MAP1L	Microtubule-associated protein 1A	_DFQEpSSPQKGLEVER_	DFQES(0.5)S(0.5)PQKGLEVER	S1761-p	S(0.5)	TRUE	FALSE	FALSE	FALSE	FALSE	DFKDFQESSPQKGLE	0.37349	0.332178	1.259	1	15	FALSE	FALSE	16.9293	16.907	16.5907	17.2328	16.427	17.2597	17.2619	17.165	17.0075	17.0537	0.0593074	FALSE	TRUE	FALSE	FALSE	FALSE	FALSE	FALSE	FALSE	FALSE	FALSE	FALSE	FALSE	FALSE	FALSE	FALSE	TRUE	FALSE	FALSE	NA	NA	FALSE	FALSE	FALSE
36005	P78559	MAP1A	MAP1A MAP1L	Microtubule-associated protein 1A	_DFQEpSSPQKGLEVER_	DFQES(0.5)S(0.5)PQKGLEVER	S1762-p	S(0.5)	FALSE	FALSE	FALSE	FALSE	FALSE	FKDFQESSPQKGLEV	0.37349	0.332178	1.259	1	15	FALSE	FALSE	16.9293	16.907	16.5907	17.2328	16.427	17.2597	17.2619	17.165	17.0075	17.0537	0.0593074	FALSE	TRUE	FALSE	FALSE	FALSE	FALSE	FALSE	FALSE	FALSE	FALSE	FALSE	FALSE	FALSE	FALSE	FALSE	TRUE	FALSE	FALSE	NA	NA	FALSE	FALSE	FALSE
134378	Q99719-2	2005-09-01	SEPTIN5 PNUTL1 SEPT5	Septin-5	_LVEQLLpSPR_	LVEQLLS(1)PR	S17-p	S(1)	TRUE	TRUE	TRUE	FALSE	FALSE	RLVEQLLSPRTQAQR	0.543168	0.332213	1.259	1	8	FALSE	FALSE	17.607	17.5162	17.2749	16.8253	17.7608	18.1515	17.6623	17.4818	17.3622	17.9874	0.142959	TRUE	FALSE	FALSE	FALSE	FALSE	FALSE	FALSE	FALSE	FALSE	FALSE	FALSE	FALSE	FALSE	FALSE	NA	NA	NA	NA	NA	NA	FALSE	FALSE	FALSE
220459	Q9NV56	MRGBP	MRGBP C20orf20	MRG/MORF4L-binding protein	_VLTANSNPpSSPSAAKR_	VLTANSNPS(0.525)S(0.395)PS(0.079)AAKR	S194-p	S(0.525)	TRUE	FALSE	FALSE	FALSE	FALSE	LTANSNPSSPSAAKR	0.221546	0.332288	1.259	1	13	TRUE	FALSE	15.5273	15.2589	15.5148	15.666	15.7234	15.7635	15.8346	15.8196	15.8328	16.1013	0.0228896	FALSE	TRUE	FALSE	FALSE	FALSE	FALSE	FALSE	FALSE	FALSE	FALSE	FALSE	FALSE	FALSE	FALSE	FALSE	TRUE	TRUE	FALSE	NA	NA	FALSE	FALSE	FALSE
220459	Q9NV56	MRGBP	MRGBP C20orf20	MRG/MORF4L-binding protein	_VLTANSNPpSSPSAAKR_	VLTANSNPS(0.525)S(0.395)PS(0.079)AAKR	S195-p	S(0.395)	FALSE	FALSE	FALSE	FALSE	FALSE	TANSNPSSPSAAKRR	0.221546	0.332288	1.259	1	13	TRUE	FALSE	15.5273	15.2589	15.5148	15.666	15.7234	15.7635	15.8346	15.8196	15.8328	16.1013	0.0228896	FALSE	TRUE	FALSE	FALSE	FALSE	FALSE	FALSE	FALSE	FALSE	FALSE	FALSE	FALSE	FALSE	FALSE	FALSE	TRUE	TRUE	FALSE	NA	NA	FALSE	FALSE	FALSE
220459	Q9NV56	MRGBP	MRGBP C20orf20	MRG/MORF4L-binding protein	_VLTANSNPpSSPSAAKR_	VLTANSNPS(0.525)S(0.395)PS(0.079)AAKR	S197-p	S(0.079)	FALSE	FALSE	FALSE	FALSE	FALSE	NSNPSSPSAAKRRRT	0.221546	0.332288	1.259	1	13	TRUE	FALSE	15.5273	15.2589	15.5148	15.666	15.7234	15.7635	15.8346	15.8196	15.8328	16.1013	0.0228896	FALSE	TRUE	FALSE	FALSE	FALSE	FALSE	FALSE	FALSE	FALSE	FALSE	FALSE	FALSE	FALSE	FALSE	FALSE	TRUE	TRUE	FALSE	NA	NA	FALSE	FALSE	FALSE
142680	Q6Y7W6	GIGYF2	GIGYF2 KIAA0642 PERQ2 TNRC15	GRB10-interacting GYF protein 2	_MRIpSDQNIIPSVTR_	MRIS(1)DQNIIPSVTR	S671-p	S(1)	TRUE	TRUE	TRUE	FALSE	FALSE	QTLKMRISDQNIIPS	0.725886	0.332293	1.259	1	9	TRUE	FALSE	14.4335	14.3958	14.4196	12.5978	14.6155	14.3101	14.5048	14.4873	14.3838	14.4376	0.344679	FALSE	TRUE	FALSE	FALSE	FALSE	FALSE	FALSE	FALSE	FALSE	FALSE	FALSE	FALSE	FALSE	FALSE	FALSE	FALSE	FALSE	FALSE	NA	NA	FALSE	FALSE	FALSE
116596	O15355	PPM1G	PPM1G PPM1C	Protein phosphatase 1G	_LEEVLpSTEGAEENGNSDKKK_	LEEVLS(0.5)T(0.5)EGAEENGNSDKKK	S527-p	S(0.5)	TRUE	FALSE	FALSE	FALSE	FALSE	RKLEEVLSTEGAEEN	0.483463	0.332397	1.259	1	5	FALSE	FALSE	13.9986	13.2672	13.285	14.1466	13.5151	14.0583	14.1536	13.9215	13.8157	13.9253	0.104766	FALSE	TRUE	FALSE	FALSE	FALSE	FALSE	FALSE	FALSE	FALSE	FALSE	FALSE	FALSE	FALSE	FALSE	FALSE	TRUE	FALSE	FALSE	NA	NA	FALSE	FALSE	FALSE
116596	O15355	PPM1G	PPM1G PPM1C	Protein phosphatase 1G	_LEEVLpSTEGAEENGNSDKKK_	LEEVLS(0.5)T(0.5)EGAEENGNSDKKK	T528-p	T(0.5)	FALSE	FALSE	FALSE	FALSE	FALSE	KLEEVLSTEGAEENG	0.483463	0.332397	1.259	1	5	FALSE	FALSE	13.9986	13.2672	13.285	14.1466	13.5151	14.0583	14.1536	13.9215	13.8157	13.9253	0.104766	FALSE	TRUE	FALSE	FALSE	FALSE	FALSE	FALSE	FALSE	FALSE	FALSE	FALSE	FALSE	FALSE	FALSE	FALSE	TRUE	FALSE	FALSE	NA	NA	FALSE	FALSE	FALSE
176799	Q9UJY4	GGA2	GGA2 KIAA1080	ADP-ribosylation factor-binding protein GGA2	_RNPpSSSTLPGGGVQNPSADR_	RNPS(0.66)S(0.206)S(0.067)T(0.067)LPGGGVQNPSADR;RNPS(0.462)S(0.179)S(0.179)T(0.179)LPGGGVQNPSADR	S400-p	S(0.66)	TRUE	FALSE	FALSE	FALSE	FALSE	CEEKRNPSSSTLPGG	0.726108	0.332404	1.259	1	14	FALSE	FALSE	10.8879	11.2473	10.9946	11.7818	9.81964	10.6566	11.828	11.0615	11.3285	11.5186	0.345388	FALSE	TRUE	FALSE	FALSE	FALSE	FALSE	FALSE	FALSE	FALSE	FALSE	FALSE	FALSE	FALSE	FALSE	FALSE	FALSE	FALSE	FALSE	NA	NA	FALSE	FALSE	FALSE
176799	Q9UJY4	GGA2	GGA2 KIAA1080	ADP-ribosylation factor-binding protein GGA2	_RNPpSSSTLPGGGVQNPSADR_	RNPS(0.66)S(0.206)S(0.067)T(0.067)LPGGGVQNPSADR;RNPS(0.462)S(0.179)S(0.179)T(0.179)LPGGGVQNPSADR	S401-p	S(0.206)	FALSE	FALSE	FALSE	FALSE	FALSE	EEKRNPSSSTLPGGG	0.726108	0.332404	1.259	1	14	FALSE	FALSE	10.8879	11.2473	10.9946	11.7818	9.81964	10.6566	11.828	11.0615	11.3285	11.5186	0.345388	FALSE	FALSE	FALSE	FALSE	FALSE	FALSE	FALSE	FALSE	FALSE	FALSE	FALSE	FALSE	FALSE	FALSE	FALSE	FALSE	FALSE	FALSE	NA	NA	FALSE	FALSE	FALSE
176799	Q9UJY4	GGA2	GGA2 KIAA1080	ADP-ribosylation factor-binding protein GGA2	_RNPpSSSTLPGGGVQNPSADR_	RNPS(0.66)S(0.206)S(0.067)T(0.067)LPGGGVQNPSADR;RNPS(0.462)S(0.179)S(0.179)T(0.179)LPGGGVQNPSADR	S402-p	S(0.067)	FALSE	FALSE	FALSE	FALSE	FALSE	EKRNPSSSTLPGGGV	0.726108	0.332404	1.259	1	14	FALSE	FALSE	10.8879	11.2473	10.9946	11.7818	9.81964	10.6566	11.828	11.0615	11.3285	11.5186	0.345388	FALSE	TRUE	FALSE	FALSE	FALSE	FALSE	FALSE	FALSE	FALSE	FALSE	FALSE	FALSE	FALSE	FALSE	FALSE	FALSE	FALSE	FALSE	NA	NA	FALSE	FALSE	FALSE
176799	Q9UJY4	GGA2	GGA2 KIAA1080	ADP-ribosylation factor-binding protein GGA2	_RNPpSSSTLPGGGVQNPSADR_	RNPS(0.66)S(0.206)S(0.067)T(0.067)LPGGGVQNPSADR;RNPS(0.462)S(0.179)S(0.179)T(0.179)LPGGGVQNPSADR	T403-p	T(0.067)	FALSE	FALSE	FALSE	FALSE	FALSE	KRNPSSSTLPGGGVQ	0.726108	0.332404	1.259	1	14	FALSE	FALSE	10.8879	11.2473	10.9946	11.7818	9.81964	10.6566	11.828	11.0615	11.3285	11.5186	0.345388	FALSE	TRUE	FALSE	FALSE	FALSE	FALSE	FALSE	FALSE	FALSE	FALSE	FALSE	FALSE	FALSE	FALSE	FALSE	FALSE	FALSE	FALSE	NA	NA	FALSE	FALSE	FALSE
176799	Q9UJY4	GGA2	GGA2 KIAA1080	ADP-ribosylation factor-binding protein GGA2	_RNPpSSSTLPGGGVQNPSADR_	RNPS(0.66)S(0.206)S(0.067)T(0.067)LPGGGVQNPSADR;RNPS(0.462)S(0.179)S(0.179)T(0.179)LPGGGVQNPSADR	S400-p	S(0.462)	TRUE	FALSE	FALSE	FALSE	FALSE	CEEKRNPSSSTLPGG	0.726108	0.332404	1.259	1	14	FALSE	FALSE	10.8879	11.2473	10.9946	11.7818	9.81964	10.6566	11.828	11.0615	11.3285	11.5186	0.345388	FALSE	TRUE	FALSE	FALSE	FALSE	FALSE	FALSE	FALSE	FALSE	FALSE	FALSE	FALSE	FALSE	FALSE	FALSE	FALSE	FALSE	FALSE	NA	NA	FALSE	FALSE	FALSE
176799	Q9UJY4	GGA2	GGA2 KIAA1080	ADP-ribosylation factor-binding protein GGA2	_RNPpSSSTLPGGGVQNPSADR_	RNPS(0.66)S(0.206)S(0.067)T(0.067)LPGGGVQNPSADR;RNPS(0.462)S(0.179)S(0.179)T(0.179)LPGGGVQNPSADR	S401-p	S(0.179)	FALSE	FALSE	FALSE	FALSE	FALSE	EEKRNPSSSTLPGGG	0.726108	0.332404	1.259	1	14	FALSE	FALSE	10.8879	11.2473	10.9946	11.7818	9.81964	10.6566	11.828	11.0615	11.3285	11.5186	0.345388	FALSE	FALSE	FALSE	FALSE	FALSE	FALSE	FALSE	FALSE	FALSE	FALSE	FALSE	FALSE	FALSE	FALSE	FALSE	FALSE	FALSE	FALSE	NA	NA	FALSE	FALSE	FALSE
176799	Q9UJY4	GGA2	GGA2 KIAA1080	ADP-ribosylation factor-binding protein GGA2	_RNPpSSSTLPGGGVQNPSADR_	RNPS(0.66)S(0.206)S(0.067)T(0.067)LPGGGVQNPSADR;RNPS(0.462)S(0.179)S(0.179)T(0.179)LPGGGVQNPSADR	S402-p	S(0.179)	FALSE	FALSE	FALSE	FALSE	FALSE	EKRNPSSSTLPGGGV	0.726108	0.332404	1.259	1	14	FALSE	FALSE	10.8879	11.2473	10.9946	11.7818	9.81964	10.6566	11.828	11.0615	11.3285	11.5186	0.345388	FALSE	TRUE	FALSE	FALSE	FALSE	FALSE	FALSE	FALSE	FALSE	FALSE	FALSE	FALSE	FALSE	FALSE	FALSE	FALSE	FALSE	FALSE	NA	NA	FALSE	FALSE	FALSE
176799	Q9UJY4	GGA2	GGA2 KIAA1080	ADP-ribosylation factor-binding protein GGA2	_RNPpSSSTLPGGGVQNPSADR_	RNPS(0.66)S(0.206)S(0.067)T(0.067)LPGGGVQNPSADR;RNPS(0.462)S(0.179)S(0.179)T(0.179)LPGGGVQNPSADR	T403-p	T(0.179)	FALSE	FALSE	FALSE	FALSE	FALSE	KRNPSSSTLPGGGVQ	0.726108	0.332404	1.259	1	14	FALSE	FALSE	10.8879	11.2473	10.9946	11.7818	9.81964	10.6566	11.828	11.0615	11.3285	11.5186	0.345388	FALSE	TRUE	FALSE	FALSE	FALSE	FALSE	FALSE	FALSE	FALSE	FALSE	FALSE	FALSE	FALSE	FALSE	FALSE	FALSE	FALSE	FALSE	NA	NA	FALSE	FALSE	FALSE
225928	Q9BTE3	MCMBP	MCMBP C10orf119	Mini-chromosome maintenance complex-binding protein	_VSPSTSYpTPSR_	VSPST(0.001)S(0.004)YT(0.995)PSR;VSPS(0.003)T(0.003)S(0.021)Y(0.004)T(0.967)PS(0.002)R;VSPSTS(0.001)Y(0.001)T(0.995)PS(0.002)R	T157-p	T(0.001)	FALSE	FALSE	FALSE	FALSE	FALSE	QARVSPSTSYTPSRH	0.143615	0.332576	1.259	1	19	FALSE	TRUE	14.3117	14.2903	14.4141	14.3868	14.3905	14.881	14.7921	14.6275	14.6087	14.5469	0.0109044	FALSE	TRUE	FALSE	FALSE	FALSE	FALSE	FALSE	FALSE	FALSE	FALSE	FALSE	FALSE	FALSE	FALSE	FALSE	TRUE	FALSE	FALSE	NA	PF09739	FALSE	FALSE	FALSE
225928	Q9BTE3	MCMBP	MCMBP C10orf119	Mini-chromosome maintenance complex-binding protein	_VSPSTSYpTPSR_	VSPST(0.001)S(0.004)YT(0.995)PSR;VSPS(0.003)T(0.003)S(0.021)Y(0.004)T(0.967)PS(0.002)R;VSPSTS(0.001)Y(0.001)T(0.995)PS(0.002)R	S158-p	S(0.004)	FALSE	FALSE	FALSE	FALSE	FALSE	ARVSPSTSYTPSRHK	0.143615	0.332576	1.259	1	19	FALSE	TRUE	14.3117	14.2903	14.4141	14.3868	14.3905	14.881	14.7921	14.6275	14.6087	14.5469	0.0109044	FALSE	TRUE	FALSE	FALSE	FALSE	FALSE	FALSE	FALSE	FALSE	FALSE	FALSE	FALSE	FALSE	FALSE	FALSE	TRUE	FALSE	FALSE	NA	PF09739	FALSE	FALSE	FALSE
225928	Q9BTE3	MCMBP	MCMBP C10orf119	Mini-chromosome maintenance complex-binding protein	_VSPSTSYpTPSR_	VSPST(0.001)S(0.004)YT(0.995)PSR;VSPS(0.003)T(0.003)S(0.021)Y(0.004)T(0.967)PS(0.002)R;VSPSTS(0.001)Y(0.001)T(0.995)PS(0.002)R	T160-p	T(0.995)	TRUE	TRUE	TRUE	FALSE	FALSE	VSPSTSYTPSRHKRS	0.143615	0.332576	1.259	1	19	FALSE	TRUE	14.3117	14.2903	14.4141	14.3868	14.3905	14.881	14.7921	14.6275	14.6087	14.5469	0.0109044	FALSE	TRUE	FALSE	FALSE	FALSE	FALSE	FALSE	FALSE	FALSE	FALSE	FALSE	FALSE	FALSE	FALSE	FALSE	TRUE	FALSE	FALSE	NA	PF09739	FALSE	FALSE	FALSE
225928	Q9BTE3	MCMBP	MCMBP C10orf119	Mini-chromosome maintenance complex-binding protein	_VSPSTSYpTPSR_	VSPST(0.001)S(0.004)YT(0.995)PSR;VSPS(0.003)T(0.003)S(0.021)Y(0.004)T(0.967)PS(0.002)R;VSPSTS(0.001)Y(0.001)T(0.995)PS(0.002)R	S156-p	S(0.003)	FALSE	FALSE	FALSE	FALSE	FALSE	NQARVSPSTSYTPSR	0.143615	0.332576	1.259	1	19	FALSE	TRUE	14.3117	14.2903	14.4141	14.3868	14.3905	14.881	14.7921	14.6275	14.6087	14.5469	0.0109044	FALSE	FALSE	FALSE	FALSE	FALSE	FALSE	FALSE	FALSE	FALSE	FALSE	FALSE	FALSE	FALSE	FALSE	FALSE	TRUE	FALSE	FALSE	NA	PF09739	FALSE	FALSE	FALSE
225928	Q9BTE3	MCMBP	MCMBP C10orf119	Mini-chromosome maintenance complex-binding protein	_VSPSTSYpTPSR_	VSPST(0.001)S(0.004)YT(0.995)PSR;VSPS(0.003)T(0.003)S(0.021)Y(0.004)T(0.967)PS(0.002)R;VSPSTS(0.001)Y(0.001)T(0.995)PS(0.002)R	T157-p	T(0.003)	FALSE	FALSE	FALSE	FALSE	FALSE	QARVSPSTSYTPSRH	0.143615	0.332576	1.259	1	19	FALSE	TRUE	14.3117	14.2903	14.4141	14.3868	14.3905	14.881	14.7921	14.6275	14.6087	14.5469	0.0109044	FALSE	TRUE	FALSE	FALSE	FALSE	FALSE	FALSE	FALSE	FALSE	FALSE	FALSE	FALSE	FALSE	FALSE	FALSE	TRUE	FALSE	FALSE	NA	PF09739	FALSE	FALSE	FALSE
225928	Q9BTE3	MCMBP	MCMBP C10orf119	Mini-chromosome maintenance complex-binding protein	_VSPSTSYpTPSR_	VSPST(0.001)S(0.004)YT(0.995)PSR;VSPS(0.003)T(0.003)S(0.021)Y(0.004)T(0.967)PS(0.002)R;VSPSTS(0.001)Y(0.001)T(0.995)PS(0.002)R	S158-p	S(0.021)	FALSE	FALSE	FALSE	FALSE	FALSE	ARVSPSTSYTPSRHK	0.143615	0.332576	1.259	1	19	FALSE	TRUE	14.3117	14.2903	14.4141	14.3868	14.3905	14.881	14.7921	14.6275	14.6087	14.5469	0.0109044	FALSE	TRUE	FALSE	FALSE	FALSE	FALSE	FALSE	FALSE	FALSE	FALSE	FALSE	FALSE	FALSE	FALSE	FALSE	TRUE	FALSE	FALSE	NA	PF09739	FALSE	FALSE	FALSE
225928	Q9BTE3	MCMBP	MCMBP C10orf119	Mini-chromosome maintenance complex-binding protein	_VSPSTSYpTPSR_	VSPST(0.001)S(0.004)YT(0.995)PSR;VSPS(0.003)T(0.003)S(0.021)Y(0.004)T(0.967)PS(0.002)R;VSPSTS(0.001)Y(0.001)T(0.995)PS(0.002)R	Y159-p	Y(0.004)	FALSE	FALSE	FALSE	FALSE	FALSE	RVSPSTSYTPSRHKR	0.143615	0.332576	1.259	1	19	FALSE	TRUE	14.3117	14.2903	14.4141	14.3868	14.3905	14.881	14.7921	14.6275	14.6087	14.5469	0.0109044	FALSE	TRUE	FALSE	FALSE	FALSE	FALSE	FALSE	FALSE	FALSE	FALSE	FALSE	FALSE	FALSE	FALSE	FALSE	TRUE	FALSE	FALSE	NA	PF09739	FALSE	FALSE	FALSE
225928	Q9BTE3	MCMBP	MCMBP C10orf119	Mini-chromosome maintenance complex-binding protein	_VSPSTSYpTPSR_	VSPST(0.001)S(0.004)YT(0.995)PSR;VSPS(0.003)T(0.003)S(0.021)Y(0.004)T(0.967)PS(0.002)R;VSPSTS(0.001)Y(0.001)T(0.995)PS(0.002)R	T160-p	T(0.967)	TRUE	TRUE	FALSE	FALSE	FALSE	VSPSTSYTPSRHKRS	0.143615	0.332576	1.259	1	19	FALSE	TRUE	14.3117	14.2903	14.4141	14.3868	14.3905	14.881	14.7921	14.6275	14.6087	14.5469	0.0109044	FALSE	TRUE	FALSE	FALSE	FALSE	FALSE	FALSE	FALSE	FALSE	FALSE	FALSE	FALSE	FALSE	FALSE	FALSE	TRUE	FALSE	FALSE	NA	PF09739	FALSE	FALSE	FALSE
225928	Q9BTE3	MCMBP	MCMBP C10orf119	Mini-chromosome maintenance complex-binding protein	_VSPSTSYpTPSR_	VSPST(0.001)S(0.004)YT(0.995)PSR;VSPS(0.003)T(0.003)S(0.021)Y(0.004)T(0.967)PS(0.002)R;VSPSTS(0.001)Y(0.001)T(0.995)PS(0.002)R	S162-p	S(0.002)	FALSE	FALSE	FALSE	FALSE	FALSE	PSTSYTPSRHKRSYE	0.143615	0.332576	1.259	1	19	FALSE	TRUE	14.3117	14.2903	14.4141	14.3868	14.3905	14.881	14.7921	14.6275	14.6087	14.5469	0.0109044	FALSE	TRUE	FALSE	FALSE	FALSE	FALSE	FALSE	FALSE	FALSE	FALSE	FALSE	FALSE	FALSE	FALSE	FALSE	TRUE	FALSE	FALSE	NA	PF09739	FALSE	FALSE	FALSE
225928	Q9BTE3	MCMBP	MCMBP C10orf119	Mini-chromosome maintenance complex-binding protein	_VSPSTSYpTPSR_	VSPST(0.001)S(0.004)YT(0.995)PSR;VSPS(0.003)T(0.003)S(0.021)Y(0.004)T(0.967)PS(0.002)R;VSPSTS(0.001)Y(0.001)T(0.995)PS(0.002)R	S158-p	S(0.001)	FALSE	FALSE	FALSE	FALSE	FALSE	ARVSPSTSYTPSRHK	0.143615	0.332576	1.259	1	19	FALSE	TRUE	14.3117	14.2903	14.4141	14.3868	14.3905	14.881	14.7921	14.6275	14.6087	14.5469	0.0109044	FALSE	TRUE	FALSE	FALSE	FALSE	FALSE	FALSE	FALSE	FALSE	FALSE	FALSE	FALSE	FALSE	FALSE	FALSE	TRUE	FALSE	FALSE	NA	PF09739	FALSE	FALSE	FALSE
225928	Q9BTE3	MCMBP	MCMBP C10orf119	Mini-chromosome maintenance complex-binding protein	_VSPSTSYpTPSR_	VSPST(0.001)S(0.004)YT(0.995)PSR;VSPS(0.003)T(0.003)S(0.021)Y(0.004)T(0.967)PS(0.002)R;VSPSTS(0.001)Y(0.001)T(0.995)PS(0.002)R	Y159-p	Y(0.001)	FALSE	FALSE	FALSE	FALSE	FALSE	RVSPSTSYTPSRHKR	0.143615	0.332576	1.259	1	19	FALSE	TRUE	14.3117	14.2903	14.4141	14.3868	14.3905	14.881	14.7921	14.6275	14.6087	14.5469	0.0109044	FALSE	TRUE	FALSE	FALSE	FALSE	FALSE	FALSE	FALSE	FALSE	FALSE	FALSE	FALSE	FALSE	FALSE	FALSE	TRUE	FALSE	FALSE	NA	PF09739	FALSE	FALSE	FALSE
225928	Q9BTE3	MCMBP	MCMBP C10orf119	Mini-chromosome maintenance complex-binding protein	_VSPSTSYpTPSR_	VSPST(0.001)S(0.004)YT(0.995)PSR;VSPS(0.003)T(0.003)S(0.021)Y(0.004)T(0.967)PS(0.002)R;VSPSTS(0.001)Y(0.001)T(0.995)PS(0.002)R	T160-p	T(0.995)	TRUE	TRUE	TRUE	FALSE	FALSE	VSPSTSYTPSRHKRS	0.143615	0.332576	1.259	1	19	FALSE	TRUE	14.3117	14.2903	14.4141	14.3868	14.3905	14.881	14.7921	14.6275	14.6087	14.5469	0.0109044	FALSE	TRUE	FALSE	FALSE	FALSE	FALSE	FALSE	FALSE	FALSE	FALSE	FALSE	FALSE	FALSE	FALSE	FALSE	TRUE	FALSE	FALSE	NA	PF09739	FALSE	FALSE	FALSE
225928	Q9BTE3	MCMBP	MCMBP C10orf119	Mini-chromosome maintenance complex-binding protein	_VSPSTSYpTPSR_	VSPST(0.001)S(0.004)YT(0.995)PSR;VSPS(0.003)T(0.003)S(0.021)Y(0.004)T(0.967)PS(0.002)R;VSPSTS(0.001)Y(0.001)T(0.995)PS(0.002)R	S162-p	S(0.002)	FALSE	FALSE	FALSE	FALSE	FALSE	PSTSYTPSRHKRSYE	0.143615	0.332576	1.259	1	19	FALSE	TRUE	14.3117	14.2903	14.4141	14.3868	14.3905	14.881	14.7921	14.6275	14.6087	14.5469	0.0109044	FALSE	TRUE	FALSE	FALSE	FALSE	FALSE	FALSE	FALSE	FALSE	FALSE	FALSE	FALSE	FALSE	FALSE	FALSE	TRUE	FALSE	FALSE	NA	PF09739	FALSE	FALSE	FALSE
94955	P67870	CSNK2B	CSNK2B CK2N G5A	Casein kinase II subunit beta	_IHPM(ox)AYQLQLQAASNFKpSPVK_	IHPMAYQLQLQAAS(0.019)NFKS(0.981)PVK	S205-p	S(0.019)	FALSE	FALSE	FALSE	FALSE	FALSE	QLQLQAASNFKSPVK	0.434997	0.332606	1.259	1	20	FALSE	FALSE	15.4205	15.9054	15.6665	15.2888	15.9243	15.6656	16.0371	15.7344	16.2354	16.196	0.082364	FALSE	TRUE	FALSE	FALSE	FALSE	FALSE	FALSE	FALSE	FALSE	FALSE	FALSE	FALSE	FALSE	FALSE	FALSE	FALSE	FALSE	FALSE	NA	NA	FALSE	FALSE	FALSE
94955	P67870	CSNK2B	CSNK2B CK2N G5A	Casein kinase II subunit beta	_IHPM(ox)AYQLQLQAASNFKpSPVK_	IHPMAYQLQLQAAS(0.019)NFKS(0.981)PVK	S209-p	S(0.981)	TRUE	TRUE	FALSE	FALSE	FALSE	QAASNFKSPVKTIR_	0.434997	0.332606	1.259	1	20	FALSE	FALSE	15.4205	15.9054	15.6665	15.2888	15.9243	15.6656	16.0371	15.7344	16.2354	16.196	0.082364	FALSE	TRUE	FALSE	FALSE	FALSE	FALSE	FALSE	FALSE	FALSE	FALSE	FALSE	FALSE	FALSE	FALSE	FALSE	FALSE	FALSE	FALSE	NA	NA	FALSE	FALSE	FALSE
23806	Q13523	PRPF4B	PRPF4B KIAA0536 PRP4 PRP4H PRP4K	Serine/threonine-protein kinase PRP4 homolog	_ARpSPTDDKVK_	ARS(1)PTDDKVK;ARS(0.974)PT(0.026)DDKVK;ARS(0.5)PT(0.5)DDKVK;ARS(0.989)PT(0.011)DDKVK;ARS(0.997)PT(0.003)DDKVK	S257-p	S(1)	TRUE	TRUE	TRUE	FALSE	FALSE	EKIGKARSPTDDKVK	0.504375	0.332634	1.259	1	6	FALSE	FALSE	17.8495	17.8283	17.7674	17.0391	17.6865	17.7653	18.479	17.9627	17.7468	17.8802	0.117722	FALSE	TRUE	TRUE	FALSE	FALSE	FALSE	FALSE	FALSE	FALSE	FALSE	FALSE	FALSE	FALSE	FALSE	FALSE	TRUE	FALSE	FALSE	NA	NA	FALSE	FALSE	FALSE
23806	Q13523	PRPF4B	PRPF4B KIAA0536 PRP4 PRP4H PRP4K	Serine/threonine-protein kinase PRP4 homolog	_ARpSPTDDKVK_	ARS(1)PTDDKVK;ARS(0.974)PT(0.026)DDKVK;ARS(0.5)PT(0.5)DDKVK;ARS(0.989)PT(0.011)DDKVK;ARS(0.997)PT(0.003)DDKVK	S257-p	S(0.974)	TRUE	TRUE	FALSE	FALSE	FALSE	EKIGKARSPTDDKVK	0.504375	0.332634	1.259	1	6	FALSE	FALSE	17.8495	17.8283	17.7674	17.0391	17.6865	17.7653	18.479	17.9627	17.7468	17.8802	0.117722	FALSE	TRUE	TRUE	FALSE	FALSE	FALSE	FALSE	FALSE	FALSE	FALSE	FALSE	FALSE	FALSE	FALSE	FALSE	TRUE	FALSE	FALSE	NA	NA	FALSE	FALSE	FALSE
23806	Q13523	PRPF4B	PRPF4B KIAA0536 PRP4 PRP4H PRP4K	Serine/threonine-protein kinase PRP4 homolog	_ARpSPTDDKVK_	ARS(1)PTDDKVK;ARS(0.974)PT(0.026)DDKVK;ARS(0.5)PT(0.5)DDKVK;ARS(0.989)PT(0.011)DDKVK;ARS(0.997)PT(0.003)DDKVK	T259-p	T(0.026)	FALSE	FALSE	FALSE	FALSE	FALSE	IGKARSPTDDKVKIE	0.504375	0.332634	1.259	1	6	FALSE	FALSE	17.8495	17.8283	17.7674	17.0391	17.6865	17.7653	18.479	17.9627	17.7468	17.8802	0.117722	FALSE	TRUE	TRUE	FALSE	FALSE	FALSE	FALSE	FALSE	FALSE	FALSE	FALSE	FALSE	FALSE	FALSE	FALSE	TRUE	FALSE	FALSE	NA	NA	FALSE	FALSE	FALSE
23806	Q13523	PRPF4B	PRPF4B KIAA0536 PRP4 PRP4H PRP4K	Serine/threonine-protein kinase PRP4 homolog	_ARpSPTDDKVK_	ARS(1)PTDDKVK;ARS(0.974)PT(0.026)DDKVK;ARS(0.5)PT(0.5)DDKVK;ARS(0.989)PT(0.011)DDKVK;ARS(0.997)PT(0.003)DDKVK	S257-p	S(0.5)	TRUE	FALSE	FALSE	FALSE	FALSE	EKIGKARSPTDDKVK	0.504375	0.332634	1.259	1	6	FALSE	FALSE	17.8495	17.8283	17.7674	17.0391	17.6865	17.7653	18.479	17.9627	17.7468	17.8802	0.117722	FALSE	TRUE	TRUE	FALSE	FALSE	FALSE	FALSE	FALSE	FALSE	FALSE	FALSE	FALSE	FALSE	FALSE	FALSE	TRUE	FALSE	FALSE	NA	NA	FALSE	FALSE	FALSE
23806	Q13523	PRPF4B	PRPF4B KIAA0536 PRP4 PRP4H PRP4K	Serine/threonine-protein kinase PRP4 homolog	_ARpSPTDDKVK_	ARS(1)PTDDKVK;ARS(0.974)PT(0.026)DDKVK;ARS(0.5)PT(0.5)DDKVK;ARS(0.989)PT(0.011)DDKVK;ARS(0.997)PT(0.003)DDKVK	T259-p	T(0.5)	FALSE	FALSE	FALSE	FALSE	FALSE	IGKARSPTDDKVKIE	0.504375	0.332634	1.259	1	6	FALSE	FALSE	17.8495	17.8283	17.7674	17.0391	17.6865	17.7653	18.479	17.9627	17.7468	17.8802	0.117722	FALSE	TRUE	TRUE	FALSE	FALSE	FALSE	FALSE	FALSE	FALSE	FALSE	FALSE	FALSE	FALSE	FALSE	FALSE	TRUE	FALSE	FALSE	NA	NA	FALSE	FALSE	FALSE
23806	Q13523	PRPF4B	PRPF4B KIAA0536 PRP4 PRP4H PRP4K	Serine/threonine-protein kinase PRP4 homolog	_ARpSPTDDKVK_	ARS(1)PTDDKVK;ARS(0.974)PT(0.026)DDKVK;ARS(0.5)PT(0.5)DDKVK;ARS(0.989)PT(0.011)DDKVK;ARS(0.997)PT(0.003)DDKVK	S257-p	S(0.989)	TRUE	TRUE	FALSE	FALSE	FALSE	EKIGKARSPTDDKVK	0.504375	0.332634	1.259	1	6	FALSE	FALSE	17.8495	17.8283	17.7674	17.0391	17.6865	17.7653	18.479	17.9627	17.7468	17.8802	0.117722	FALSE	TRUE	TRUE	FALSE	FALSE	FALSE	FALSE	FALSE	FALSE	FALSE	FALSE	FALSE	FALSE	FALSE	FALSE	TRUE	FALSE	FALSE	NA	NA	FALSE	FALSE	FALSE
23806	Q13523	PRPF4B	PRPF4B KIAA0536 PRP4 PRP4H PRP4K	Serine/threonine-protein kinase PRP4 homolog	_ARpSPTDDKVK_	ARS(1)PTDDKVK;ARS(0.974)PT(0.026)DDKVK;ARS(0.5)PT(0.5)DDKVK;ARS(0.989)PT(0.011)DDKVK;ARS(0.997)PT(0.003)DDKVK	T259-p	T(0.011)	FALSE	FALSE	FALSE	FALSE	FALSE	IGKARSPTDDKVKIE	0.504375	0.332634	1.259	1	6	FALSE	FALSE	17.8495	17.8283	17.7674	17.0391	17.6865	17.7653	18.479	17.9627	17.7468	17.8802	0.117722	FALSE	TRUE	TRUE	FALSE	FALSE	FALSE	FALSE	FALSE	FALSE	FALSE	FALSE	FALSE	FALSE	FALSE	FALSE	TRUE	FALSE	FALSE	NA	NA	FALSE	FALSE	FALSE
23806	Q13523	PRPF4B	PRPF4B KIAA0536 PRP4 PRP4H PRP4K	Serine/threonine-protein kinase PRP4 homolog	_ARpSPTDDKVK_	ARS(1)PTDDKVK;ARS(0.974)PT(0.026)DDKVK;ARS(0.5)PT(0.5)DDKVK;ARS(0.989)PT(0.011)DDKVK;ARS(0.997)PT(0.003)DDKVK	S257-p	S(0.997)	TRUE	TRUE	TRUE	FALSE	FALSE	EKIGKARSPTDDKVK	0.504375	0.332634	1.259	1	6	FALSE	FALSE	17.8495	17.8283	17.7674	17.0391	17.6865	17.7653	18.479	17.9627	17.7468	17.8802	0.117722	FALSE	TRUE	TRUE	FALSE	FALSE	FALSE	FALSE	FALSE	FALSE	FALSE	FALSE	FALSE	FALSE	FALSE	FALSE	TRUE	FALSE	FALSE	NA	NA	FALSE	FALSE	FALSE
23806	Q13523	PRPF4B	PRPF4B KIAA0536 PRP4 PRP4H PRP4K	Serine/threonine-protein kinase PRP4 homolog	_ARpSPTDDKVK_	ARS(1)PTDDKVK;ARS(0.974)PT(0.026)DDKVK;ARS(0.5)PT(0.5)DDKVK;ARS(0.989)PT(0.011)DDKVK;ARS(0.997)PT(0.003)DDKVK	T259-p	T(0.003)	FALSE	FALSE	FALSE	FALSE	FALSE	IGKARSPTDDKVKIE	0.504375	0.332634	1.259	1	6	FALSE	FALSE	17.8495	17.8283	17.7674	17.0391	17.6865	17.7653	18.479	17.9627	17.7468	17.8802	0.117722	FALSE	TRUE	TRUE	FALSE	FALSE	FALSE	FALSE	FALSE	FALSE	FALSE	FALSE	FALSE	FALSE	FALSE	FALSE	TRUE	FALSE	FALSE	NA	NA	FALSE	FALSE	FALSE
187940	P04183	TK1	TK1	Thymidine kinase, cytosolic	_(ac)SCINLPTVLPGpSPSKTR_	SCINLPTVLPGS(0.948)PS(0.021)KT(0.031)R;SCINLPTVLPGS(0.981)PS(0.015)KT(0.004)R;SCINLPTVLPGS(0.981)PS(0.016)KT(0.003)R;SCINLPT(0.001)VLPGS(0.994)PS(0.003)KT(0.001)R	S13-p	S(0.948)	TRUE	TRUE	FALSE	FALSE	FALSE	LPTVLPGSPSKTRGQ	0.221546	0.332657	1.259	1	8	FALSE	FALSE	17.8587	18.1695	17.8646	18.1287	18.0351	18.2913	18.5359	18.3377	18.0934	18.4615	0.0229124	FALSE	TRUE	FALSE	FALSE	FALSE	FALSE	FALSE	FALSE	FALSE	FALSE	FALSE	FALSE	FALSE	FALSE	FALSE	FALSE	FALSE	FALSE	NA	NA	FALSE	FALSE	FALSE
187940	P04183	TK1	TK1	Thymidine kinase, cytosolic	_(ac)SCINLPTVLPGpSPSKTR_	SCINLPTVLPGS(0.948)PS(0.021)KT(0.031)R;SCINLPTVLPGS(0.981)PS(0.015)KT(0.004)R;SCINLPTVLPGS(0.981)PS(0.016)KT(0.003)R;SCINLPT(0.001)VLPGS(0.994)PS(0.003)KT(0.001)R	S15-p	S(0.021)	FALSE	FALSE	FALSE	FALSE	FALSE	TVLPGSPSKTRGQIQ	0.221546	0.332657	1.259	1	8	FALSE	FALSE	17.8587	18.1695	17.8646	18.1287	18.0351	18.2913	18.5359	18.3377	18.0934	18.4615	0.0229124	FALSE	TRUE	FALSE	FALSE	FALSE	FALSE	FALSE	FALSE	FALSE	FALSE	FALSE	FALSE	FALSE	FALSE	FALSE	FALSE	FALSE	FALSE	NA	NA	FALSE	FALSE	FALSE
187940	P04183	TK1	TK1	Thymidine kinase, cytosolic	_(ac)SCINLPTVLPGpSPSKTR_	SCINLPTVLPGS(0.948)PS(0.021)KT(0.031)R;SCINLPTVLPGS(0.981)PS(0.015)KT(0.004)R;SCINLPTVLPGS(0.981)PS(0.016)KT(0.003)R;SCINLPT(0.001)VLPGS(0.994)PS(0.003)KT(0.001)R	T17-p	T(0.031)	FALSE	FALSE	FALSE	FALSE	FALSE	LPGSPSKTRGQIQVI	0.221546	0.332657	1.259	1	8	FALSE	FALSE	17.8587	18.1695	17.8646	18.1287	18.0351	18.2913	18.5359	18.3377	18.0934	18.4615	0.0229124	FALSE	FALSE	FALSE	FALSE	FALSE	FALSE	FALSE	FALSE	FALSE	FALSE	FALSE	FALSE	FALSE	FALSE	FALSE	FALSE	FALSE	FALSE	NA	NA	FALSE	FALSE	FALSE
187940	P04183	TK1	TK1	Thymidine kinase, cytosolic	_(ac)SCINLPTVLPGpSPSKTR_	SCINLPTVLPGS(0.948)PS(0.021)KT(0.031)R;SCINLPTVLPGS(0.981)PS(0.015)KT(0.004)R;SCINLPTVLPGS(0.981)PS(0.016)KT(0.003)R;SCINLPT(0.001)VLPGS(0.994)PS(0.003)KT(0.001)R	S13-p	S(0.981)	TRUE	TRUE	FALSE	FALSE	FALSE	LPTVLPGSPSKTRGQ	0.221546	0.332657	1.259	1	8	FALSE	FALSE	17.8587	18.1695	17.8646	18.1287	18.0351	18.2913	18.5359	18.3377	18.0934	18.4615	0.0229124	FALSE	TRUE	FALSE	FALSE	FALSE	FALSE	FALSE	FALSE	FALSE	FALSE	FALSE	FALSE	FALSE	FALSE	FALSE	FALSE	FALSE	FALSE	NA	NA	FALSE	FALSE	FALSE
187940	P04183	TK1	TK1	Thymidine kinase, cytosolic	_(ac)SCINLPTVLPGpSPSKTR_	SCINLPTVLPGS(0.948)PS(0.021)KT(0.031)R;SCINLPTVLPGS(0.981)PS(0.015)KT(0.004)R;SCINLPTVLPGS(0.981)PS(0.016)KT(0.003)R;SCINLPT(0.001)VLPGS(0.994)PS(0.003)KT(0.001)R	S15-p	S(0.015)	FALSE	FALSE	FALSE	FALSE	FALSE	TVLPGSPSKTRGQIQ	0.221546	0.332657	1.259	1	8	FALSE	FALSE	17.8587	18.1695	17.8646	18.1287	18.0351	18.2913	18.5359	18.3377	18.0934	18.4615	0.0229124	FALSE	TRUE	FALSE	FALSE	FALSE	FALSE	FALSE	FALSE	FALSE	FALSE	FALSE	FALSE	FALSE	FALSE	FALSE	FALSE	FALSE	FALSE	NA	NA	FALSE	FALSE	FALSE
187940	P04183	TK1	TK1	Thymidine kinase, cytosolic	_(ac)SCINLPTVLPGpSPSKTR_	SCINLPTVLPGS(0.948)PS(0.021)KT(0.031)R;SCINLPTVLPGS(0.981)PS(0.015)KT(0.004)R;SCINLPTVLPGS(0.981)PS(0.016)KT(0.003)R;SCINLPT(0.001)VLPGS(0.994)PS(0.003)KT(0.001)R	T17-p	T(0.004)	FALSE	FALSE	FALSE	FALSE	FALSE	LPGSPSKTRGQIQVI	0.221546	0.332657	1.259	1	8	FALSE	FALSE	17.8587	18.1695	17.8646	18.1287	18.0351	18.2913	18.5359	18.3377	18.0934	18.4615	0.0229124	FALSE	FALSE	FALSE	FALSE	FALSE	FALSE	FALSE	FALSE	FALSE	FALSE	FALSE	FALSE	FALSE	FALSE	FALSE	FALSE	FALSE	FALSE	NA	NA	FALSE	FALSE	FALSE
187940	P04183	TK1	TK1	Thymidine kinase, cytosolic	_(ac)SCINLPTVLPGpSPSKTR_	SCINLPTVLPGS(0.948)PS(0.021)KT(0.031)R;SCINLPTVLPGS(0.981)PS(0.015)KT(0.004)R;SCINLPTVLPGS(0.981)PS(0.016)KT(0.003)R;SCINLPT(0.001)VLPGS(0.994)PS(0.003)KT(0.001)R	S13-p	S(0.981)	TRUE	TRUE	FALSE	FALSE	FALSE	LPTVLPGSPSKTRGQ	0.221546	0.332657	1.259	1	8	FALSE	FALSE	17.8587	18.1695	17.8646	18.1287	18.0351	18.2913	18.5359	18.3377	18.0934	18.4615	0.0229124	FALSE	TRUE	FALSE	FALSE	FALSE	FALSE	FALSE	FALSE	FALSE	FALSE	FALSE	FALSE	FALSE	FALSE	FALSE	FALSE	FALSE	FALSE	NA	NA	FALSE	FALSE	FALSE
187940	P04183	TK1	TK1	Thymidine kinase, cytosolic	_(ac)SCINLPTVLPGpSPSKTR_	SCINLPTVLPGS(0.948)PS(0.021)KT(0.031)R;SCINLPTVLPGS(0.981)PS(0.015)KT(0.004)R;SCINLPTVLPGS(0.981)PS(0.016)KT(0.003)R;SCINLPT(0.001)VLPGS(0.994)PS(0.003)KT(0.001)R	S15-p	S(0.016)	FALSE	FALSE	FALSE	FALSE	FALSE	TVLPGSPSKTRGQIQ	0.221546	0.332657	1.259	1	8	FALSE	FALSE	17.8587	18.1695	17.8646	18.1287	18.0351	18.2913	18.5359	18.3377	18.0934	18.4615	0.0229124	FALSE	TRUE	FALSE	FALSE	FALSE	FALSE	FALSE	FALSE	FALSE	FALSE	FALSE	FALSE	FALSE	FALSE	FALSE	FALSE	FALSE	FALSE	NA	NA	FALSE	FALSE	FALSE
187940	P04183	TK1	TK1	Thymidine kinase, cytosolic	_(ac)SCINLPTVLPGpSPSKTR_	SCINLPTVLPGS(0.948)PS(0.021)KT(0.031)R;SCINLPTVLPGS(0.981)PS(0.015)KT(0.004)R;SCINLPTVLPGS(0.981)PS(0.016)KT(0.003)R;SCINLPT(0.001)VLPGS(0.994)PS(0.003)KT(0.001)R	T17-p	T(0.003)	FALSE	FALSE	FALSE	FALSE	FALSE	LPGSPSKTRGQIQVI	0.221546	0.332657	1.259	1	8	FALSE	FALSE	17.8587	18.1695	17.8646	18.1287	18.0351	18.2913	18.5359	18.3377	18.0934	18.4615	0.0229124	FALSE	FALSE	FALSE	FALSE	FALSE	FALSE	FALSE	FALSE	FALSE	FALSE	FALSE	FALSE	FALSE	FALSE	FALSE	FALSE	FALSE	FALSE	NA	NA	FALSE	FALSE	FALSE
187940	P04183	TK1	TK1	Thymidine kinase, cytosolic	_(ac)SCINLPTVLPGpSPSKTR_	SCINLPTVLPGS(0.948)PS(0.021)KT(0.031)R;SCINLPTVLPGS(0.981)PS(0.015)KT(0.004)R;SCINLPTVLPGS(0.981)PS(0.016)KT(0.003)R;SCINLPT(0.001)VLPGS(0.994)PS(0.003)KT(0.001)R	T8-p	T(0.001)	FALSE	FALSE	FALSE	FALSE	FALSE	MSCINLPTVLPGSPS	0.221546	0.332657	1.259	1	8	FALSE	FALSE	17.8587	18.1695	17.8646	18.1287	18.0351	18.2913	18.5359	18.3377	18.0934	18.4615	0.0229124	FALSE	TRUE	FALSE	FALSE	FALSE	FALSE	FALSE	FALSE	FALSE	FALSE	FALSE	FALSE	FALSE	FALSE	FALSE	FALSE	FALSE	FALSE	NA	NA	FALSE	FALSE	FALSE
187940	P04183	TK1	TK1	Thymidine kinase, cytosolic	_(ac)SCINLPTVLPGpSPSKTR_	SCINLPTVLPGS(0.948)PS(0.021)KT(0.031)R;SCINLPTVLPGS(0.981)PS(0.015)KT(0.004)R;SCINLPTVLPGS(0.981)PS(0.016)KT(0.003)R;SCINLPT(0.001)VLPGS(0.994)PS(0.003)KT(0.001)R	S13-p	S(0.994)	TRUE	TRUE	TRUE	FALSE	FALSE	LPTVLPGSPSKTRGQ	0.221546	0.332657	1.259	1	8	FALSE	FALSE	17.8587	18.1695	17.8646	18.1287	18.0351	18.2913	18.5359	18.3377	18.0934	18.4615	0.0229124	FALSE	TRUE	FALSE	FALSE	FALSE	FALSE	FALSE	FALSE	FALSE	FALSE	FALSE	FALSE	FALSE	FALSE	FALSE	FALSE	FALSE	FALSE	NA	NA	FALSE	FALSE	FALSE
187940	P04183	TK1	TK1	Thymidine kinase, cytosolic	_(ac)SCINLPTVLPGpSPSKTR_	SCINLPTVLPGS(0.948)PS(0.021)KT(0.031)R;SCINLPTVLPGS(0.981)PS(0.015)KT(0.004)R;SCINLPTVLPGS(0.981)PS(0.016)KT(0.003)R;SCINLPT(0.001)VLPGS(0.994)PS(0.003)KT(0.001)R	S15-p	S(0.003)	FALSE	FALSE	FALSE	FALSE	FALSE	TVLPGSPSKTRGQIQ	0.221546	0.332657	1.259	1	8	FALSE	FALSE	17.8587	18.1695	17.8646	18.1287	18.0351	18.2913	18.5359	18.3377	18.0934	18.4615	0.0229124	FALSE	TRUE	FALSE	FALSE	FALSE	FALSE	FALSE	FALSE	FALSE	FALSE	FALSE	FALSE	FALSE	FALSE	FALSE	FALSE	FALSE	FALSE	NA	NA	FALSE	FALSE	FALSE
187940	P04183	TK1	TK1	Thymidine kinase, cytosolic	_(ac)SCINLPTVLPGpSPSKTR_	SCINLPTVLPGS(0.948)PS(0.021)KT(0.031)R;SCINLPTVLPGS(0.981)PS(0.015)KT(0.004)R;SCINLPTVLPGS(0.981)PS(0.016)KT(0.003)R;SCINLPT(0.001)VLPGS(0.994)PS(0.003)KT(0.001)R	T17-p	T(0.001)	FALSE	FALSE	FALSE	FALSE	FALSE	LPGSPSKTRGQIQVI	0.221546	0.332657	1.259	1	8	FALSE	FALSE	17.8587	18.1695	17.8646	18.1287	18.0351	18.2913	18.5359	18.3377	18.0934	18.4615	0.0229124	FALSE	FALSE	FALSE	FALSE	FALSE	FALSE	FALSE	FALSE	FALSE	FALSE	FALSE	FALSE	FALSE	FALSE	FALSE	FALSE	FALSE	FALSE	NA	NA	FALSE	FALSE	FALSE
200521	Q13129	RLF	RLF	Zinc finger protein Rlf	_pSPSAIPEQNHSLN(de)DQAK_	S(0.902)PS(0.098)AIPEQNHSLNDQAK;S(0.813)PS(0.187)AIPEQNHSLNDQAK;S(0.847)PS(0.152)AIPEQNHSLNDQAK;S(0.844)PS(0.15)AIPEQNHS(0.005)LNDQAK	S632-p	S(0.902)	TRUE	TRUE	FALSE	FALSE	FALSE	QKGICPKSPSAIPEQ	0.455732	0.332667	1.259	1	12	FALSE	FALSE	13.7794	13.1027	13.3522	13.2092	13.1112	13.6808	14.0163	13.7676	13.5084	13.245	0.0903926	FALSE	TRUE	FALSE	TRUE	FALSE	FALSE	FALSE	FALSE	FALSE	FALSE	FALSE	FALSE	FALSE	FALSE	FALSE	FALSE	FALSE	FALSE	NA	NA	FALSE	FALSE	FALSE
200521	Q13129	RLF	RLF	Zinc finger protein Rlf	_pSPSAIPEQNHSLN(de)DQAK_	S(0.902)PS(0.098)AIPEQNHSLNDQAK;S(0.813)PS(0.187)AIPEQNHSLNDQAK;S(0.847)PS(0.152)AIPEQNHSLNDQAK;S(0.844)PS(0.15)AIPEQNHS(0.005)LNDQAK	S634-p	S(0.098)	FALSE	FALSE	FALSE	FALSE	FALSE	GICPKSPSAIPEQNH	0.455732	0.332667	1.259	1	12	FALSE	FALSE	13.7794	13.1027	13.3522	13.2092	13.1112	13.6808	14.0163	13.7676	13.5084	13.245	0.0903926	FALSE	TRUE	FALSE	TRUE	FALSE	FALSE	FALSE	FALSE	FALSE	FALSE	FALSE	FALSE	FALSE	FALSE	FALSE	FALSE	FALSE	FALSE	NA	NA	FALSE	FALSE	FALSE
200521	Q13129	RLF	RLF	Zinc finger protein Rlf	_pSPSAIPEQNHSLN(de)DQAK_	S(0.902)PS(0.098)AIPEQNHSLNDQAK;S(0.813)PS(0.187)AIPEQNHSLNDQAK;S(0.847)PS(0.152)AIPEQNHSLNDQAK;S(0.844)PS(0.15)AIPEQNHS(0.005)LNDQAK	S632-p	S(0.813)	TRUE	TRUE	FALSE	FALSE	FALSE	QKGICPKSPSAIPEQ	0.455732	0.332667	1.259	1	12	FALSE	FALSE	13.7794	13.1027	13.3522	13.2092	13.1112	13.6808	14.0163	13.7676	13.5084	13.245	0.0903926	FALSE	TRUE	FALSE	TRUE	FALSE	FALSE	FALSE	FALSE	FALSE	FALSE	FALSE	FALSE	FALSE	FALSE	FALSE	FALSE	FALSE	FALSE	NA	NA	FALSE	FALSE	FALSE
200521	Q13129	RLF	RLF	Zinc finger protein Rlf	_pSPSAIPEQNHSLN(de)DQAK_	S(0.902)PS(0.098)AIPEQNHSLNDQAK;S(0.813)PS(0.187)AIPEQNHSLNDQAK;S(0.847)PS(0.152)AIPEQNHSLNDQAK;S(0.844)PS(0.15)AIPEQNHS(0.005)LNDQAK	S634-p	S(0.187)	FALSE	FALSE	FALSE	FALSE	FALSE	GICPKSPSAIPEQNH	0.455732	0.332667	1.259	1	12	FALSE	FALSE	13.7794	13.1027	13.3522	13.2092	13.1112	13.6808	14.0163	13.7676	13.5084	13.245	0.0903926	FALSE	TRUE	FALSE	TRUE	FALSE	FALSE	FALSE	FALSE	FALSE	FALSE	FALSE	FALSE	FALSE	FALSE	FALSE	FALSE	FALSE	FALSE	NA	NA	FALSE	FALSE	FALSE
200521	Q13129	RLF	RLF	Zinc finger protein Rlf	_pSPSAIPEQNHSLN(de)DQAK_	S(0.902)PS(0.098)AIPEQNHSLNDQAK;S(0.813)PS(0.187)AIPEQNHSLNDQAK;S(0.847)PS(0.152)AIPEQNHSLNDQAK;S(0.844)PS(0.15)AIPEQNHS(0.005)LNDQAK	S632-p	S(0.847)	TRUE	TRUE	FALSE	FALSE	FALSE	QKGICPKSPSAIPEQ	0.455732	0.332667	1.259	1	12	FALSE	FALSE	13.7794	13.1027	13.3522	13.2092	13.1112	13.6808	14.0163	13.7676	13.5084	13.245	0.0903926	FALSE	TRUE	FALSE	TRUE	FALSE	FALSE	FALSE	FALSE	FALSE	FALSE	FALSE	FALSE	FALSE	FALSE	FALSE	FALSE	FALSE	FALSE	NA	NA	FALSE	FALSE	FALSE
200521	Q13129	RLF	RLF	Zinc finger protein Rlf	_pSPSAIPEQNHSLN(de)DQAK_	S(0.902)PS(0.098)AIPEQNHSLNDQAK;S(0.813)PS(0.187)AIPEQNHSLNDQAK;S(0.847)PS(0.152)AIPEQNHSLNDQAK;S(0.844)PS(0.15)AIPEQNHS(0.005)LNDQAK	S634-p	S(0.152)	FALSE	FALSE	FALSE	FALSE	FALSE	GICPKSPSAIPEQNH	0.455732	0.332667	1.259	1	12	FALSE	FALSE	13.7794	13.1027	13.3522	13.2092	13.1112	13.6808	14.0163	13.7676	13.5084	13.245	0.0903926	FALSE	TRUE	FALSE	TRUE	FALSE	FALSE	FALSE	FALSE	FALSE	FALSE	FALSE	FALSE	FALSE	FALSE	FALSE	FALSE	FALSE	FALSE	NA	NA	FALSE	FALSE	FALSE
200521	Q13129	RLF	RLF	Zinc finger protein Rlf	_pSPSAIPEQNHSLN(de)DQAK_	S(0.902)PS(0.098)AIPEQNHSLNDQAK;S(0.813)PS(0.187)AIPEQNHSLNDQAK;S(0.847)PS(0.152)AIPEQNHSLNDQAK;S(0.844)PS(0.15)AIPEQNHS(0.005)LNDQAK	S632-p	S(0.844)	TRUE	TRUE	FALSE	FALSE	FALSE	QKGICPKSPSAIPEQ	0.455732	0.332667	1.259	1	12	FALSE	FALSE	13.7794	13.1027	13.3522	13.2092	13.1112	13.6808	14.0163	13.7676	13.5084	13.245	0.0903926	FALSE	TRUE	FALSE	TRUE	FALSE	FALSE	FALSE	FALSE	FALSE	FALSE	FALSE	FALSE	FALSE	FALSE	FALSE	FALSE	FALSE	FALSE	NA	NA	FALSE	FALSE	FALSE
200521	Q13129	RLF	RLF	Zinc finger protein Rlf	_pSPSAIPEQNHSLN(de)DQAK_	S(0.902)PS(0.098)AIPEQNHSLNDQAK;S(0.813)PS(0.187)AIPEQNHSLNDQAK;S(0.847)PS(0.152)AIPEQNHSLNDQAK;S(0.844)PS(0.15)AIPEQNHS(0.005)LNDQAK	S634-p	S(0.15)	FALSE	FALSE	FALSE	FALSE	FALSE	GICPKSPSAIPEQNH	0.455732	0.332667	1.259	1	12	FALSE	FALSE	13.7794	13.1027	13.3522	13.2092	13.1112	13.6808	14.0163	13.7676	13.5084	13.245	0.0903926	FALSE	TRUE	FALSE	TRUE	FALSE	FALSE	FALSE	FALSE	FALSE	FALSE	FALSE	FALSE	FALSE	FALSE	FALSE	FALSE	FALSE	FALSE	NA	NA	FALSE	FALSE	FALSE
200521	Q13129	RLF	RLF	Zinc finger protein Rlf	_pSPSAIPEQNHSLN(de)DQAK_	S(0.902)PS(0.098)AIPEQNHSLNDQAK;S(0.813)PS(0.187)AIPEQNHSLNDQAK;S(0.847)PS(0.152)AIPEQNHSLNDQAK;S(0.844)PS(0.15)AIPEQNHS(0.005)LNDQAK	S642-p	S(0.005)	FALSE	FALSE	FALSE	FALSE	FALSE	AIPEQNHSLNDQAKG	0.455732	0.332667	1.259	1	12	FALSE	FALSE	13.7794	13.1027	13.3522	13.2092	13.1112	13.6808	14.0163	13.7676	13.5084	13.245	0.0903926	FALSE	TRUE	FALSE	TRUE	FALSE	FALSE	FALSE	FALSE	FALSE	FALSE	FALSE	FALSE	FALSE	FALSE	FALSE	FALSE	FALSE	FALSE	NA	NA	FALSE	FALSE	FALSE
167583	Q9H0K1	SIK2	SIK2 KIAA0781 QIK SNF1LK2	Serine/threonine-protein kinase SIK2	_RApSDTSLTQGIVAFR_	RAS(0.715)DT(0.276)S(0.009)LTQGIVAFR;RAS(0.986)DT(0.014)SLTQGIVAFR	S587-p	S(0.715)	TRUE	FALSE	FALSE	FALSE	FALSE	FREGRRASDTSLTQG	0.694698	0.332785	1.259	1	6	FALSE	FALSE	17.2768	17.1567	17.1646	15.5558	17.2696	17.2222	17.2935	17.223	17.1118	17.2372	0.292896	FALSE	TRUE	TRUE	FALSE	FALSE	FALSE	FALSE	FALSE	FALSE	FALSE	FALSE	FALSE	FALSE	FALSE	FALSE	FALSE	FALSE	FALSE	NA	NA	FALSE	FALSE	FALSE
167583	Q9H0K1	SIK2	SIK2 KIAA0781 QIK SNF1LK2	Serine/threonine-protein kinase SIK2	_RApSDTSLTQGIVAFR_	RAS(0.715)DT(0.276)S(0.009)LTQGIVAFR;RAS(0.986)DT(0.014)SLTQGIVAFR	T589-p	T(0.276)	FALSE	FALSE	FALSE	FALSE	FALSE	EGRRASDTSLTQGIV	0.694698	0.332785	1.259	1	6	FALSE	FALSE	17.2768	17.1567	17.1646	15.5558	17.2696	17.2222	17.2935	17.223	17.1118	17.2372	0.292896	FALSE	TRUE	TRUE	FALSE	FALSE	FALSE	FALSE	FALSE	FALSE	FALSE	FALSE	FALSE	FALSE	FALSE	FALSE	FALSE	FALSE	FALSE	NA	NA	FALSE	FALSE	FALSE
167583	Q9H0K1	SIK2	SIK2 KIAA0781 QIK SNF1LK2	Serine/threonine-protein kinase SIK2	_RApSDTSLTQGIVAFR_	RAS(0.715)DT(0.276)S(0.009)LTQGIVAFR;RAS(0.986)DT(0.014)SLTQGIVAFR	S590-p	S(0.009)	FALSE	FALSE	FALSE	FALSE	FALSE	GRRASDTSLTQGIVA	0.694698	0.332785	1.259	1	6	FALSE	FALSE	17.2768	17.1567	17.1646	15.5558	17.2696	17.2222	17.2935	17.223	17.1118	17.2372	0.292896	FALSE	TRUE	TRUE	FALSE	FALSE	FALSE	FALSE	FALSE	FALSE	FALSE	FALSE	FALSE	FALSE	FALSE	FALSE	FALSE	FALSE	FALSE	NA	NA	FALSE	FALSE	FALSE
167583	Q9H0K1	SIK2	SIK2 KIAA0781 QIK SNF1LK2	Serine/threonine-protein kinase SIK2	_RApSDTSLTQGIVAFR_	RAS(0.715)DT(0.276)S(0.009)LTQGIVAFR;RAS(0.986)DT(0.014)SLTQGIVAFR	S587-p	S(0.986)	TRUE	TRUE	FALSE	FALSE	FALSE	FREGRRASDTSLTQG	0.694698	0.332785	1.259	1	6	FALSE	FALSE	17.2768	17.1567	17.1646	15.5558	17.2696	17.2222	17.2935	17.223	17.1118	17.2372	0.292896	FALSE	TRUE	TRUE	FALSE	FALSE	FALSE	FALSE	FALSE	FALSE	FALSE	FALSE	FALSE	FALSE	FALSE	FALSE	FALSE	FALSE	FALSE	NA	NA	FALSE	FALSE	FALSE
167583	Q9H0K1	SIK2	SIK2 KIAA0781 QIK SNF1LK2	Serine/threonine-protein kinase SIK2	_RApSDTSLTQGIVAFR_	RAS(0.715)DT(0.276)S(0.009)LTQGIVAFR;RAS(0.986)DT(0.014)SLTQGIVAFR	T589-p	T(0.014)	FALSE	FALSE	FALSE	FALSE	FALSE	EGRRASDTSLTQGIV	0.694698	0.332785	1.259	1	6	FALSE	FALSE	17.2768	17.1567	17.1646	15.5558	17.2696	17.2222	17.2935	17.223	17.1118	17.2372	0.292896	FALSE	TRUE	TRUE	FALSE	FALSE	FALSE	FALSE	FALSE	FALSE	FALSE	FALSE	FALSE	FALSE	FALSE	FALSE	FALSE	FALSE	FALSE	NA	NA	FALSE	FALSE	FALSE
181358	P84103	SRSF3	SRSF3 SFRS3 SRP20	Serine/arginine-rich splicing factor 3	_RRpSPPPR_	RRS(1)PPPR	S108-p	S(1)	TRUE	TRUE	TRUE	FALSE	FALSE	RDDYRRRSPPPRRRS	0.776733	0.332814	1.259	1	12	FALSE	FALSE	20.3067	20.0948	20.3089	18.0012	20.5815	20.0671	20.0902	20.3511	20.2198	20.2291	0.441281	FALSE	TRUE	FALSE	FALSE	FALSE	FALSE	FALSE	FALSE	FALSE	FALSE	FALSE	FALSE	FALSE	FALSE	FALSE	TRUE	TRUE	FALSE	NA	NA	FALSE	FALSE	FALSE
23712	Q99501	GAS2L1	GAS2L1 GAR22	GAS2-like protein 1	_ARpSPAAPR_	ARS(1)PAAPR	S479-p	S(1)	TRUE	TRUE	TRUE	FALSE	FALSE	PQTPRARSPAAPRLS	0.473405	0.332875	1.26	1	11	FALSE	FALSE	15.4957	15.0793	15.2405	14.3816	15.0944	15.3803	15.5365	15.3294	15.366	15.3436	0.100625	FALSE	TRUE	FALSE	FALSE	FALSE	FALSE	FALSE	FALSE	FALSE	FALSE	FALSE	FALSE	FALSE	FALSE	NA	NA	NA	NA	NA	NA	FALSE	FALSE	FALSE
107107	O95785	WIZ	WIZ ZNF803	Protein Wiz	_KLPPPPGpSPLGHSPTASPPPTAR_	KLPPPPGS(0.997)PLGHS(0.003)PTASPPPTAR;KLPPPPGS(1)PLGHSPTASPPPTAR	S1146-p	S(0.997)	TRUE	TRUE	TRUE	FALSE	FALSE	KLPPPPGSPLGHSPT	0.339917	0.332935	1.26	1	15	FALSE	TRUE	15.2064	15.3641	15.3067	14.7344	15.3008	15.4983	15.8034	15.3336	15.4266	15.515	0.0490472	FALSE	TRUE	FALSE	FALSE	FALSE	FALSE	FALSE	FALSE	FALSE	FALSE	FALSE	FALSE	FALSE	FALSE	NA	NA	NA	NA	NA	NA	FALSE	FALSE	FALSE
107107	O95785	WIZ	WIZ ZNF803	Protein Wiz	_KLPPPPGpSPLGHSPTASPPPTAR_	KLPPPPGS(0.997)PLGHS(0.003)PTASPPPTAR;KLPPPPGS(1)PLGHSPTASPPPTAR	S1151-p	S(0.003)	FALSE	FALSE	FALSE	FALSE	FALSE	PGSPLGHSPTASPPP	0.339917	0.332935	1.26	1	15	FALSE	TRUE	15.2064	15.3641	15.3067	14.7344	15.3008	15.4983	15.8034	15.3336	15.4266	15.515	0.0490472	FALSE	TRUE	FALSE	FALSE	FALSE	FALSE	FALSE	FALSE	FALSE	FALSE	FALSE	FALSE	FALSE	FALSE	NA	NA	NA	NA	NA	NA	FALSE	FALSE	FALSE
107107	O95785	WIZ	WIZ ZNF803	Protein Wiz	_KLPPPPGpSPLGHSPTASPPPTAR_	KLPPPPGS(0.997)PLGHS(0.003)PTASPPPTAR;KLPPPPGS(1)PLGHSPTASPPPTAR	S1146-p	S(1)	TRUE	TRUE	TRUE	FALSE	FALSE	KLPPPPGSPLGHSPT	0.339917	0.332935	1.26	1	15	FALSE	TRUE	15.2064	15.3641	15.3067	14.7344	15.3008	15.4983	15.8034	15.3336	15.4266	15.515	0.0490472	FALSE	TRUE	FALSE	FALSE	FALSE	FALSE	FALSE	FALSE	FALSE	FALSE	FALSE	FALSE	FALSE	FALSE	NA	NA	NA	NA	NA	NA	FALSE	FALSE	FALSE
31374	O14776	TCERG1	TCERG1 CA150 TAF2S	Transcription elongation regulator 1	_AVDpSSSM(ox)REDLFK_	AVDS(0.468)S(0.389)S(0.143)MREDLFK;AVDS(0.346)S(0.307)S(0.346)MREDLFK	S832-p	S(0.468)	TRUE	FALSE	FALSE	FALSE	FALSE	PRYKAVDSSSMREDL	0.165759	0.33301	1.26	1	20	FALSE	FALSE	15.7503	15.5029	15.5152	15.3413	15.7129	15.8337	15.9337	15.9177	15.9221	15.8804	0.0136661	FALSE	FALSE	FALSE	FALSE	FALSE	FALSE	FALSE	FALSE	FALSE	FALSE	FALSE	FALSE	FALSE	FALSE	FALSE	FALSE	FALSE	TRUE	PS51676	PF01846	FALSE	FALSE	FALSE
31374	O14776	TCERG1	TCERG1 CA150 TAF2S	Transcription elongation regulator 1	_AVDpSSSM(ox)REDLFK_	AVDS(0.468)S(0.389)S(0.143)MREDLFK;AVDS(0.346)S(0.307)S(0.346)MREDLFK	S833-p	S(0.389)	FALSE	FALSE	FALSE	FALSE	FALSE	RYKAVDSSSMREDLF	0.165759	0.33301	1.26	1	20	FALSE	FALSE	15.7503	15.5029	15.5152	15.3413	15.7129	15.8337	15.9337	15.9177	15.9221	15.8804	0.0136661	FALSE	TRUE	FALSE	FALSE	FALSE	FALSE	FALSE	FALSE	FALSE	FALSE	FALSE	FALSE	FALSE	FALSE	FALSE	FALSE	FALSE	TRUE	PS51676	PF01846	FALSE	FALSE	FALSE
31374	O14776	TCERG1	TCERG1 CA150 TAF2S	Transcription elongation regulator 1	_AVDpSSSM(ox)REDLFK_	AVDS(0.468)S(0.389)S(0.143)MREDLFK;AVDS(0.346)S(0.307)S(0.346)MREDLFK	S834-p	S(0.143)	FALSE	FALSE	FALSE	FALSE	FALSE	YKAVDSSSMREDLFK	0.165759	0.33301	1.26	1	20	FALSE	FALSE	15.7503	15.5029	15.5152	15.3413	15.7129	15.8337	15.9337	15.9177	15.9221	15.8804	0.0136661	FALSE	TRUE	FALSE	FALSE	FALSE	FALSE	FALSE	FALSE	FALSE	FALSE	FALSE	FALSE	FALSE	FALSE	FALSE	FALSE	FALSE	TRUE	PS51676	PF01846	FALSE	FALSE	FALSE
31374	O14776	TCERG1	TCERG1 CA150 TAF2S	Transcription elongation regulator 1	_AVDpSSSM(ox)REDLFK_	AVDS(0.468)S(0.389)S(0.143)MREDLFK;AVDS(0.346)S(0.307)S(0.346)MREDLFK	S832-p	S(0.346)	TRUE	FALSE	FALSE	FALSE	FALSE	PRYKAVDSSSMREDL	0.165759	0.33301	1.26	1	20	FALSE	FALSE	15.7503	15.5029	15.5152	15.3413	15.7129	15.8337	15.9337	15.9177	15.9221	15.8804	0.0136661	FALSE	FALSE	FALSE	FALSE	FALSE	FALSE	FALSE	FALSE	FALSE	FALSE	FALSE	FALSE	FALSE	FALSE	FALSE	FALSE	FALSE	TRUE	PS51676	PF01846	FALSE	FALSE	FALSE
31374	O14776	TCERG1	TCERG1 CA150 TAF2S	Transcription elongation regulator 1	_AVDpSSSM(ox)REDLFK_	AVDS(0.468)S(0.389)S(0.143)MREDLFK;AVDS(0.346)S(0.307)S(0.346)MREDLFK	S833-p	S(0.307)	FALSE	FALSE	FALSE	FALSE	FALSE	RYKAVDSSSMREDLF	0.165759	0.33301	1.26	1	20	FALSE	FALSE	15.7503	15.5029	15.5152	15.3413	15.7129	15.8337	15.9337	15.9177	15.9221	15.8804	0.0136661	FALSE	TRUE	FALSE	FALSE	FALSE	FALSE	FALSE	FALSE	FALSE	FALSE	FALSE	FALSE	FALSE	FALSE	FALSE	FALSE	FALSE	TRUE	PS51676	PF01846	FALSE	FALSE	FALSE
31374	O14776	TCERG1	TCERG1 CA150 TAF2S	Transcription elongation regulator 1	_AVDpSSSM(ox)REDLFK_	AVDS(0.468)S(0.389)S(0.143)MREDLFK;AVDS(0.346)S(0.307)S(0.346)MREDLFK	S834-p	S(0.346)	FALSE	FALSE	FALSE	FALSE	FALSE	YKAVDSSSMREDLFK	0.165759	0.33301	1.26	1	20	FALSE	FALSE	15.7503	15.5029	15.5152	15.3413	15.7129	15.8337	15.9337	15.9177	15.9221	15.8804	0.0136661	FALSE	TRUE	FALSE	FALSE	FALSE	FALSE	FALSE	FALSE	FALSE	FALSE	FALSE	FALSE	FALSE	FALSE	FALSE	FALSE	FALSE	TRUE	PS51676	PF01846	FALSE	FALSE	FALSE
170326	Q13596	SNX1	SNX1	Sorting nexin-1	_RFpSDFLGLYEK_	RFS(1)DFLGLYEK	S188-p	S(1)	TRUE	TRUE	TRUE	FALSE	FALSE	FAVKRRFSDFLGLYE	0.446152	0.333029	1.26	1	15	FALSE	FALSE	13.7588	13.772	14.1849	13.6474	14.2497	14.132	13.8885	14.4	14.2147	14.6428	0.0862158	FALSE	TRUE	FALSE	FALSE	FALSE	FALSE	FALSE	FALSE	FALSE	FALSE	FALSE	FALSE	FALSE	FALSE	FALSE	FALSE	FALSE	TRUE	PS50195	PF00787	FALSE	FALSE	FALSE
171179	Q92576	PHF3	PHF3 KIAA0244	PHD finger protein 3	_RGpSAVATSHFEVGNTCPSEFPSK_	RGS(0.848)AVAT(0.064)S(0.088)HFEVGNTCPSEFPSK;RGS(0.968)AVAT(0.016)S(0.016)HFEVGNTCPSEFPSK	S1758-p	S(0.848)	TRUE	TRUE	FALSE	FALSE	FALSE	VHPFRRGSAVATSHF	0.406876	0.333044	1.26	1	4	FALSE	FALSE	14.4612	14.7175	14.7743	14.3031	14.6264	15.0168	15.1635	15.1616	14.7543	14.4515	0.0700598	FALSE	TRUE	FALSE	FALSE	FALSE	FALSE	FALSE	FALSE	FALSE	FALSE	FALSE	FALSE	FALSE	FALSE	FALSE	FALSE	FALSE	FALSE	NA	NA	FALSE	FALSE	FALSE
171179	Q92576	PHF3	PHF3 KIAA0244	PHD finger protein 3	_RGpSAVATSHFEVGNTCPSEFPSK_	RGS(0.848)AVAT(0.064)S(0.088)HFEVGNTCPSEFPSK;RGS(0.968)AVAT(0.016)S(0.016)HFEVGNTCPSEFPSK	T1762-p	T(0.064)	FALSE	FALSE	FALSE	FALSE	FALSE	RRGSAVATSHFEVGN	0.406876	0.333044	1.26	1	4	FALSE	FALSE	14.4612	14.7175	14.7743	14.3031	14.6264	15.0168	15.1635	15.1616	14.7543	14.4515	0.0700598	FALSE	FALSE	FALSE	FALSE	FALSE	FALSE	FALSE	FALSE	FALSE	FALSE	FALSE	FALSE	FALSE	FALSE	FALSE	FALSE	FALSE	FALSE	NA	NA	FALSE	FALSE	FALSE
171179	Q92576	PHF3	PHF3 KIAA0244	PHD finger protein 3	_RGpSAVATSHFEVGNTCPSEFPSK_	RGS(0.848)AVAT(0.064)S(0.088)HFEVGNTCPSEFPSK;RGS(0.968)AVAT(0.016)S(0.016)HFEVGNTCPSEFPSK	S1763-p	S(0.088)	FALSE	FALSE	FALSE	FALSE	FALSE	RGSAVATSHFEVGNT	0.406876	0.333044	1.26	1	4	FALSE	FALSE	14.4612	14.7175	14.7743	14.3031	14.6264	15.0168	15.1635	15.1616	14.7543	14.4515	0.0700598	FALSE	TRUE	FALSE	FALSE	FALSE	FALSE	FALSE	FALSE	FALSE	FALSE	FALSE	FALSE	FALSE	FALSE	FALSE	FALSE	FALSE	FALSE	NA	NA	FALSE	FALSE	FALSE
171179	Q92576	PHF3	PHF3 KIAA0244	PHD finger protein 3	_RGpSAVATSHFEVGNTCPSEFPSK_	RGS(0.848)AVAT(0.064)S(0.088)HFEVGNTCPSEFPSK;RGS(0.968)AVAT(0.016)S(0.016)HFEVGNTCPSEFPSK	S1758-p	S(0.968)	TRUE	TRUE	FALSE	FALSE	FALSE	VHPFRRGSAVATSHF	0.406876	0.333044	1.26	1	4	FALSE	FALSE	14.4612	14.7175	14.7743	14.3031	14.6264	15.0168	15.1635	15.1616	14.7543	14.4515	0.0700598	FALSE	TRUE	FALSE	FALSE	FALSE	FALSE	FALSE	FALSE	FALSE	FALSE	FALSE	FALSE	FALSE	FALSE	FALSE	FALSE	FALSE	FALSE	NA	NA	FALSE	FALSE	FALSE
171179	Q92576	PHF3	PHF3 KIAA0244	PHD finger protein 3	_RGpSAVATSHFEVGNTCPSEFPSK_	RGS(0.848)AVAT(0.064)S(0.088)HFEVGNTCPSEFPSK;RGS(0.968)AVAT(0.016)S(0.016)HFEVGNTCPSEFPSK	T1762-p	T(0.016)	FALSE	FALSE	FALSE	FALSE	FALSE	RRGSAVATSHFEVGN	0.406876	0.333044	1.26	1	4	FALSE	FALSE	14.4612	14.7175	14.7743	14.3031	14.6264	15.0168	15.1635	15.1616	14.7543	14.4515	0.0700598	FALSE	FALSE	FALSE	FALSE	FALSE	FALSE	FALSE	FALSE	FALSE	FALSE	FALSE	FALSE	FALSE	FALSE	FALSE	FALSE	FALSE	FALSE	NA	NA	FALSE	FALSE	FALSE
171179	Q92576	PHF3	PHF3 KIAA0244	PHD finger protein 3	_RGpSAVATSHFEVGNTCPSEFPSK_	RGS(0.848)AVAT(0.064)S(0.088)HFEVGNTCPSEFPSK;RGS(0.968)AVAT(0.016)S(0.016)HFEVGNTCPSEFPSK	S1763-p	S(0.016)	FALSE	FALSE	FALSE	FALSE	FALSE	RGSAVATSHFEVGNT	0.406876	0.333044	1.26	1	4	FALSE	FALSE	14.4612	14.7175	14.7743	14.3031	14.6264	15.0168	15.1635	15.1616	14.7543	14.4515	0.0700598	FALSE	TRUE	FALSE	FALSE	FALSE	FALSE	FALSE	FALSE	FALSE	FALSE	FALSE	FALSE	FALSE	FALSE	FALSE	FALSE	FALSE	FALSE	NA	NA	FALSE	FALSE	FALSE
123269	Q96T37	RBM15	RBM15 OTT OTT1	Putative RNA-binding protein 15	_LLLERPpSPIRDR_	LLLERPS(1)PIRDR	S700-p	S(1)	TRUE	TRUE	TRUE	FALSE	FALSE	RLLLERPSPIRDRRG	0.800126	0.333054	1.26	1	14	FALSE	FALSE	20.5751	20.5511	20.4711	17.8884	20.4601	20.4011	20.4019	20.3493	20.1861	20.2726	0.485765	FALSE	TRUE	FALSE	FALSE	FALSE	FALSE	FALSE	FALSE	FALSE	FALSE	FALSE	FALSE	FALSE	FALSE	FALSE	TRUE	FALSE	FALSE	NA	NA	FALSE	FALSE	TRUE
55195	O43765	SGTA	SGTA SGT SGT1	Small glutamine-rich tetratricopeptide repeat-containing protein alpha	_EM(ox)PQDLRpSPAR_	EMPQDLRS(1)PAR	S77-p	S(1)	TRUE	TRUE	TRUE	FALSE	FALSE	EMPQDLRSPARTPPS	0.469033	0.333059	1.26	1	13	FALSE	FALSE	15.1777	15.2382	15.0541	14.4099	15.3734	15.2369	15.2797	15.4016	15.3105	15.6899	0.098162	FALSE	TRUE	FALSE	FALSE	FALSE	FALSE	FALSE	FALSE	FALSE	FALSE	FALSE	FALSE	FALSE	FALSE	FALSE	TRUE	FALSE	FALSE	NA	NA	FALSE	FALSE	TRUE
88245	P0DMB2	C8orf88	C8orf88	Uncharacterized protein C8orf88	_HLpTSPPGAVFPFNFQNEYPCNTQCIQSGVSR_	HLT(0.821)S(0.179)PPGAVFPFNFQNEYPCNTQCIQSGVSR;HLT(0.775)S(0.225)PPGAVFPFNFQNEYPCNTQCIQSGVSR	T21-p	T(0.821)	TRUE	TRUE	FALSE	FALSE	FALSE	ARPVRHLTSPPGAVF	0.391565	0.333093	1.26	1	12	FALSE	FALSE	13.4688	14.0087	13.8688	13.173	13.7788	14.0016	14.1091	13.9311	13.8651	14.0566	0.0649317	FALSE	FALSE	FALSE	FALSE	FALSE	FALSE	FALSE	FALSE	FALSE	FALSE	FALSE	FALSE	FALSE	FALSE	FALSE	FALSE	FALSE	FALSE	NA	NA	FALSE	FALSE	FALSE
88245	P0DMB2	C8orf88	C8orf88	Uncharacterized protein C8orf88	_HLpTSPPGAVFPFNFQNEYPCNTQCIQSGVSR_	HLT(0.821)S(0.179)PPGAVFPFNFQNEYPCNTQCIQSGVSR;HLT(0.775)S(0.225)PPGAVFPFNFQNEYPCNTQCIQSGVSR	S22-p	S(0.179)	FALSE	FALSE	FALSE	FALSE	FALSE	RPVRHLTSPPGAVFP	0.391565	0.333093	1.26	1	12	FALSE	FALSE	13.4688	14.0087	13.8688	13.173	13.7788	14.0016	14.1091	13.9311	13.8651	14.0566	0.0649317	FALSE	FALSE	FALSE	FALSE	FALSE	FALSE	FALSE	FALSE	FALSE	FALSE	FALSE	FALSE	FALSE	FALSE	FALSE	FALSE	FALSE	FALSE	NA	NA	FALSE	FALSE	FALSE
88245	P0DMB2	C8orf88	C8orf88	Uncharacterized protein C8orf88	_HLpTSPPGAVFPFNFQNEYPCNTQCIQSGVSR_	HLT(0.821)S(0.179)PPGAVFPFNFQNEYPCNTQCIQSGVSR;HLT(0.775)S(0.225)PPGAVFPFNFQNEYPCNTQCIQSGVSR	T21-p	T(0.775)	TRUE	TRUE	FALSE	FALSE	FALSE	ARPVRHLTSPPGAVF	0.391565	0.333093	1.26	1	12	FALSE	FALSE	13.4688	14.0087	13.8688	13.173	13.7788	14.0016	14.1091	13.9311	13.8651	14.0566	0.0649317	FALSE	FALSE	FALSE	FALSE	FALSE	FALSE	FALSE	FALSE	FALSE	FALSE	FALSE	FALSE	FALSE	FALSE	FALSE	FALSE	FALSE	FALSE	NA	NA	FALSE	FALSE	FALSE
88245	P0DMB2	C8orf88	C8orf88	Uncharacterized protein C8orf88	_HLpTSPPGAVFPFNFQNEYPCNTQCIQSGVSR_	HLT(0.821)S(0.179)PPGAVFPFNFQNEYPCNTQCIQSGVSR;HLT(0.775)S(0.225)PPGAVFPFNFQNEYPCNTQCIQSGVSR	S22-p	S(0.225)	FALSE	FALSE	FALSE	FALSE	FALSE	RPVRHLTSPPGAVFP	0.391565	0.333093	1.26	1	12	FALSE	FALSE	13.4688	14.0087	13.8688	13.173	13.7788	14.0016	14.1091	13.9311	13.8651	14.0566	0.0649317	FALSE	FALSE	FALSE	FALSE	FALSE	FALSE	FALSE	FALSE	FALSE	FALSE	FALSE	FALSE	FALSE	FALSE	FALSE	FALSE	FALSE	FALSE	NA	NA	FALSE	FALSE	FALSE
60792	P27816	MAP4	MAP4	Microtubule-associated protein 4	_ETERApSPIK_	ETERAS(1)PIK	S358-p	S(1)	TRUE	TRUE	TRUE	FALSE	FALSE	LKETERASPIKMDLA	0.38371	0.333098	1.26	1	14	FALSE	FALSE	20.9252	20.7978	20.6301	20.0738	20.7828	21.1118	20.9863	20.9272	20.9027	20.9473	0.0623286	FALSE	TRUE	FALSE	FALSE	FALSE	FALSE	FALSE	FALSE	FALSE	FALSE	FALSE	FALSE	FALSE	FALSE	FALSE	FALSE	FALSE	FALSE	NA	NA	FALSE	FALSE	FALSE
55332	O75781	PALM	PALM KIAA0270	Paralemmin-1	_ENAAAPpSPVRAPAPSPAKEER_	ENAAAPS(1)PVRAPAPSPAKEER	S116-p	S(1)	TRUE	TRUE	TRUE	FALSE	FALSE	KENAAAPSPVRAPAP	0.271771	0.333102	1.26	1	16	FALSE	FALSE	16.4959	16.4595	16.4473	15.968	16.5513	16.7122	16.8377	16.5815	16.6341	16.8219	0.0323915	FALSE	TRUE	FALSE	FALSE	FALSE	FALSE	FALSE	FALSE	FALSE	FALSE	FALSE	FALSE	FALSE	FALSE	FALSE	TRUE	TRUE	FALSE	NA	PF03285	FALSE	FALSE	FALSE
116812	P17096	HMGA1	HMGA1 HMGIY	High mobility group protein HMG-I/HMG-Y	_LEKEEEEGISQEpSpSEEEQ_	LEKEEEEGIS(0.002)QES(0.999)S(0.999)EEEQ;LEKEEEEGIS(0.01)QES(0.995)S(0.995)EEEQ	S99-p	S(0.002)	FALSE	FALSE	FALSE	FALSE	FALSE	KEEEEGISQESSEEE	0.644604	0.333112	1.26	2	4	TRUE	TRUE	13.4064	14.1095	14.24	14.8267	13.3683	14.1631	14.3048	14.6754	14.1914	14.2817	0.233972	FALSE	TRUE	FALSE	FALSE	FALSE	FALSE	FALSE	FALSE	FALSE	FALSE	FALSE	FALSE	FALSE	FALSE	FALSE	TRUE	TRUE	FALSE	NA	NA	FALSE	FALSE	FALSE
116812	P17096	HMGA1	HMGA1 HMGIY	High mobility group protein HMG-I/HMG-Y	_LEKEEEEGISQEpSpSEEEQ_	LEKEEEEGIS(0.002)QES(0.999)S(0.999)EEEQ;LEKEEEEGIS(0.01)QES(0.995)S(0.995)EEEQ	S102-p	S(0.999)	TRUE	TRUE	TRUE	FALSE	FALSE	EEGISQESSEEEQ__	0.644604	0.333112	1.26	2	4	TRUE	TRUE	13.4064	14.1095	14.24	14.8267	13.3683	14.1631	14.3048	14.6754	14.1914	14.2817	0.233972	FALSE	TRUE	FALSE	FALSE	FALSE	FALSE	FALSE	FALSE	FALSE	FALSE	FALSE	FALSE	FALSE	FALSE	FALSE	TRUE	TRUE	FALSE	NA	NA	FALSE	FALSE	FALSE
116812	P17096	HMGA1	HMGA1 HMGIY	High mobility group protein HMG-I/HMG-Y	_LEKEEEEGISQEpSpSEEEQ_	LEKEEEEGIS(0.002)QES(0.999)S(0.999)EEEQ;LEKEEEEGIS(0.01)QES(0.995)S(0.995)EEEQ	S103-p	S(0.999)	TRUE	TRUE	TRUE	FALSE	FALSE	EGISQESSEEEQ___	0.644604	0.333112	1.26	2	4	TRUE	TRUE	13.4064	14.1095	14.24	14.8267	13.3683	14.1631	14.3048	14.6754	14.1914	14.2817	0.233972	FALSE	TRUE	FALSE	FALSE	FALSE	FALSE	FALSE	FALSE	FALSE	FALSE	FALSE	FALSE	FALSE	FALSE	FALSE	TRUE	TRUE	FALSE	NA	NA	FALSE	FALSE	FALSE
116812	P17096	HMGA1	HMGA1 HMGIY	High mobility group protein HMG-I/HMG-Y	_LEKEEEEGISQEpSpSEEEQ_	LEKEEEEGIS(0.002)QES(0.999)S(0.999)EEEQ;LEKEEEEGIS(0.01)QES(0.995)S(0.995)EEEQ	S99-p	S(0.01)	FALSE	FALSE	FALSE	FALSE	FALSE	KEEEEGISQESSEEE	0.644604	0.333112	1.26	2	4	TRUE	TRUE	13.4064	14.1095	14.24	14.8267	13.3683	14.1631	14.3048	14.6754	14.1914	14.2817	0.233972	FALSE	TRUE	FALSE	FALSE	FALSE	FALSE	FALSE	FALSE	FALSE	FALSE	FALSE	FALSE	FALSE	FALSE	FALSE	TRUE	TRUE	FALSE	NA	NA	FALSE	FALSE	FALSE
116812	P17096	HMGA1	HMGA1 HMGIY	High mobility group protein HMG-I/HMG-Y	_LEKEEEEGISQEpSpSEEEQ_	LEKEEEEGIS(0.002)QES(0.999)S(0.999)EEEQ;LEKEEEEGIS(0.01)QES(0.995)S(0.995)EEEQ	S102-p	S(0.995)	TRUE	TRUE	TRUE	FALSE	FALSE	EEGISQESSEEEQ__	0.644604	0.333112	1.26	2	4	TRUE	TRUE	13.4064	14.1095	14.24	14.8267	13.3683	14.1631	14.3048	14.6754	14.1914	14.2817	0.233972	FALSE	TRUE	FALSE	FALSE	FALSE	FALSE	FALSE	FALSE	FALSE	FALSE	FALSE	FALSE	FALSE	FALSE	FALSE	TRUE	TRUE	FALSE	NA	NA	FALSE	FALSE	FALSE
116812	P17096	HMGA1	HMGA1 HMGIY	High mobility group protein HMG-I/HMG-Y	_LEKEEEEGISQEpSpSEEEQ_	LEKEEEEGIS(0.002)QES(0.999)S(0.999)EEEQ;LEKEEEEGIS(0.01)QES(0.995)S(0.995)EEEQ	S103-p	S(0.995)	TRUE	TRUE	TRUE	FALSE	FALSE	EGISQESSEEEQ___	0.644604	0.333112	1.26	2	4	TRUE	TRUE	13.4064	14.1095	14.24	14.8267	13.3683	14.1631	14.3048	14.6754	14.1914	14.2817	0.233972	FALSE	TRUE	FALSE	FALSE	FALSE	FALSE	FALSE	FALSE	FALSE	FALSE	FALSE	FALSE	FALSE	FALSE	FALSE	TRUE	TRUE	FALSE	NA	NA	FALSE	FALSE	FALSE
117363	Q9NX40	OCIAD1	OCIAD1 ASRIJ OCIA	OCIA domain-containing protein 1	_LENpSPLGEALR_	LENS(1)PLGEALR	S108-p	S(1)	TRUE	TRUE	TRUE	FALSE	FALSE	KFKKLENSPLGEALR	0.395219	0.333131	1.26	1	18	FALSE	FALSE	20.7556	20.6531	20.5843	19.882	20.6099	20.8636	20.8967	20.8163	20.7956	20.7783	0.0662527	FALSE	TRUE	FALSE	FALSE	FALSE	FALSE	FALSE	FALSE	FALSE	FALSE	FALSE	FALSE	FALSE	FALSE	FALSE	FALSE	FALSE	FALSE	NA	PF07051	FALSE	FALSE	FALSE
16365	P04792	HSPB1	HSPB1 HSP27 HSP28	Heat shock protein beta-1	_ALpSRQLSSGVpSEIR_	ALS(1)RQLS(0.009)S(0.037)GVS(0.954)EIR	S78-p	S(1)	TRUE	TRUE	TRUE	FALSE	TRUE	PAYSRALSRQLSSGV	0.604376	0.333257	1.26	2	13	FALSE	FALSE	13.9149	13.93	13.4643	14.7059	13.473	13.7512	14.4689	14.2371	14.3002	14.397	0.192993	FALSE	TRUE	FALSE	FALSE	FALSE	FALSE	FALSE	FALSE	FALSE	FALSE	FALSE	FALSE	FALSE	FALSE	FALSE	FALSE	FALSE	TRUE	PS01031	NA	FALSE	FALSE	FALSE
16365	P04792	HSPB1	HSPB1 HSP27 HSP28	Heat shock protein beta-1	_ALpSRQLSSGVpSEIR_	ALS(1)RQLS(0.009)S(0.037)GVS(0.954)EIR	S82-p	S(0.009)	FALSE	FALSE	FALSE	FALSE	FALSE	RALSRQLSSGVSEIR	0.604376	0.333257	1.26	2	13	FALSE	FALSE	13.9149	13.93	13.4643	14.7059	13.473	13.7512	14.4689	14.2371	14.3002	14.397	0.192993	FALSE	TRUE	FALSE	FALSE	FALSE	FALSE	FALSE	FALSE	FALSE	FALSE	FALSE	FALSE	FALSE	FALSE	FALSE	FALSE	FALSE	TRUE	PS01031	NA	FALSE	FALSE	FALSE
16365	P04792	HSPB1	HSPB1 HSP27 HSP28	Heat shock protein beta-1	_ALpSRQLSSGVpSEIR_	ALS(1)RQLS(0.009)S(0.037)GVS(0.954)EIR	S83-p	S(0.037)	FALSE	FALSE	FALSE	FALSE	FALSE	ALSRQLSSGVSEIRH	0.604376	0.333257	1.26	2	13	FALSE	FALSE	13.9149	13.93	13.4643	14.7059	13.473	13.7512	14.4689	14.2371	14.3002	14.397	0.192993	FALSE	TRUE	FALSE	FALSE	FALSE	FALSE	FALSE	FALSE	FALSE	FALSE	FALSE	FALSE	FALSE	FALSE	FALSE	FALSE	FALSE	TRUE	PS01031	NA	FALSE	FALSE	FALSE
16365	P04792	HSPB1	HSPB1 HSP27 HSP28	Heat shock protein beta-1	_ALpSRQLSSGVpSEIR_	ALS(1)RQLS(0.009)S(0.037)GVS(0.954)EIR	S86-p	S(0.954)	TRUE	TRUE	FALSE	FALSE	FALSE	RQLSSGVSEIRHTAD	0.604376	0.333257	1.26	2	13	FALSE	FALSE	13.9149	13.93	13.4643	14.7059	13.473	13.7512	14.4689	14.2371	14.3002	14.397	0.192993	FALSE	TRUE	FALSE	FALSE	FALSE	FALSE	FALSE	FALSE	FALSE	FALSE	FALSE	FALSE	FALSE	FALSE	FALSE	FALSE	FALSE	TRUE	PS01031	NA	FALSE	FALSE	FALSE
45369	Q9Y3T9	NOC2L	NOC2L NIR	Nucleolar complex protein 2 homolog	_EAARpSPDKPGGSPpSASR_	EAARS(1)PDKPGGS(0.364)PS(0.388)AS(0.248)R;EAARS(1)PDKPGGS(0.231)PS(0.666)AS(0.103)R	S49-p	S(1)	TRUE	TRUE	TRUE	FALSE	FALSE	EAREAARSPDKPGGS	0.531767	0.333269	1.26	2	9	FALSE	FALSE	15.9876	15.9811	15.9272	16.422	15.3157	16.3835	16.6234	16.2396	16.1913	15.8622	0.135521	FALSE	TRUE	FALSE	FALSE	FALSE	FALSE	FALSE	FALSE	FALSE	FALSE	FALSE	FALSE	FALSE	FALSE	FALSE	TRUE	FALSE	FALSE	NA	NA	FALSE	FALSE	FALSE
45369	Q9Y3T9	NOC2L	NOC2L NIR	Nucleolar complex protein 2 homolog	_EAARpSPDKPGGSPpSASR_	EAARS(1)PDKPGGS(0.364)PS(0.388)AS(0.248)R;EAARS(1)PDKPGGS(0.231)PS(0.666)AS(0.103)R	S56-p	S(0.364)	FALSE	FALSE	FALSE	FALSE	FALSE	SPDKPGGSPSASRRK	0.531767	0.333269	1.26	2	9	FALSE	FALSE	15.9876	15.9811	15.9272	16.422	15.3157	16.3835	16.6234	16.2396	16.1913	15.8622	0.135521	FALSE	TRUE	FALSE	FALSE	FALSE	FALSE	FALSE	FALSE	FALSE	FALSE	FALSE	FALSE	FALSE	FALSE	FALSE	TRUE	FALSE	FALSE	NA	NA	FALSE	FALSE	FALSE
45369	Q9Y3T9	NOC2L	NOC2L NIR	Nucleolar complex protein 2 homolog	_EAARpSPDKPGGSPpSASR_	EAARS(1)PDKPGGS(0.364)PS(0.388)AS(0.248)R;EAARS(1)PDKPGGS(0.231)PS(0.666)AS(0.103)R	S58-p	S(0.388)	TRUE	FALSE	FALSE	FALSE	FALSE	DKPGGSPSASRRKGR	0.531767	0.333269	1.26	2	9	FALSE	FALSE	15.9876	15.9811	15.9272	16.422	15.3157	16.3835	16.6234	16.2396	16.1913	15.8622	0.135521	FALSE	TRUE	FALSE	FALSE	FALSE	FALSE	FALSE	FALSE	FALSE	FALSE	FALSE	FALSE	FALSE	FALSE	FALSE	TRUE	FALSE	FALSE	NA	NA	FALSE	FALSE	FALSE
45369	Q9Y3T9	NOC2L	NOC2L NIR	Nucleolar complex protein 2 homolog	_EAARpSPDKPGGSPpSASR_	EAARS(1)PDKPGGS(0.364)PS(0.388)AS(0.248)R;EAARS(1)PDKPGGS(0.231)PS(0.666)AS(0.103)R	S60-p	S(0.248)	FALSE	FALSE	FALSE	FALSE	FALSE	PGGSPSASRRKGRAS	0.531767	0.333269	1.26	2	9	FALSE	FALSE	15.9876	15.9811	15.9272	16.422	15.3157	16.3835	16.6234	16.2396	16.1913	15.8622	0.135521	FALSE	TRUE	FALSE	FALSE	FALSE	FALSE	FALSE	FALSE	FALSE	FALSE	FALSE	FALSE	FALSE	FALSE	FALSE	TRUE	FALSE	FALSE	NA	NA	FALSE	FALSE	FALSE
45369	Q9Y3T9	NOC2L	NOC2L NIR	Nucleolar complex protein 2 homolog	_EAARpSPDKPGGSPpSASR_	EAARS(1)PDKPGGS(0.364)PS(0.388)AS(0.248)R;EAARS(1)PDKPGGS(0.231)PS(0.666)AS(0.103)R	S49-p	S(1)	TRUE	TRUE	TRUE	FALSE	FALSE	EAREAARSPDKPGGS	0.531767	0.333269	1.26	2	9	FALSE	FALSE	15.9876	15.9811	15.9272	16.422	15.3157	16.3835	16.6234	16.2396	16.1913	15.8622	0.135521	FALSE	TRUE	FALSE	FALSE	FALSE	FALSE	FALSE	FALSE	FALSE	FALSE	FALSE	FALSE	FALSE	FALSE	FALSE	TRUE	FALSE	FALSE	NA	NA	FALSE	FALSE	FALSE
45369	Q9Y3T9	NOC2L	NOC2L NIR	Nucleolar complex protein 2 homolog	_EAARpSPDKPGGSPpSASR_	EAARS(1)PDKPGGS(0.364)PS(0.388)AS(0.248)R;EAARS(1)PDKPGGS(0.231)PS(0.666)AS(0.103)R	S56-p	S(0.231)	FALSE	FALSE	FALSE	FALSE	FALSE	SPDKPGGSPSASRRK	0.531767	0.333269	1.26	2	9	FALSE	FALSE	15.9876	15.9811	15.9272	16.422	15.3157	16.3835	16.6234	16.2396	16.1913	15.8622	0.135521	FALSE	TRUE	FALSE	FALSE	FALSE	FALSE	FALSE	FALSE	FALSE	FALSE	FALSE	FALSE	FALSE	FALSE	FALSE	TRUE	FALSE	FALSE	NA	NA	FALSE	FALSE	FALSE
45369	Q9Y3T9	NOC2L	NOC2L NIR	Nucleolar complex protein 2 homolog	_EAARpSPDKPGGSPpSASR_	EAARS(1)PDKPGGS(0.364)PS(0.388)AS(0.248)R;EAARS(1)PDKPGGS(0.231)PS(0.666)AS(0.103)R	S58-p	S(0.666)	TRUE	FALSE	FALSE	FALSE	FALSE	DKPGGSPSASRRKGR	0.531767	0.333269	1.26	2	9	FALSE	FALSE	15.9876	15.9811	15.9272	16.422	15.3157	16.3835	16.6234	16.2396	16.1913	15.8622	0.135521	FALSE	TRUE	FALSE	FALSE	FALSE	FALSE	FALSE	FALSE	FALSE	FALSE	FALSE	FALSE	FALSE	FALSE	FALSE	TRUE	FALSE	FALSE	NA	NA	FALSE	FALSE	FALSE
45369	Q9Y3T9	NOC2L	NOC2L NIR	Nucleolar complex protein 2 homolog	_EAARpSPDKPGGSPpSASR_	EAARS(1)PDKPGGS(0.364)PS(0.388)AS(0.248)R;EAARS(1)PDKPGGS(0.231)PS(0.666)AS(0.103)R	S60-p	S(0.103)	FALSE	FALSE	FALSE	FALSE	FALSE	PGGSPSASRRKGRAS	0.531767	0.333269	1.26	2	9	FALSE	FALSE	15.9876	15.9811	15.9272	16.422	15.3157	16.3835	16.6234	16.2396	16.1913	15.8622	0.135521	FALSE	TRUE	FALSE	FALSE	FALSE	FALSE	FALSE	FALSE	FALSE	FALSE	FALSE	FALSE	FALSE	FALSE	FALSE	TRUE	FALSE	FALSE	NA	NA	FALSE	FALSE	FALSE
153279	Q86U44	METTL3	METTL3 MTA70	N6-adenosine-methyltransferase catalytic subunit	_N(de)PEAALpSPTFR_	NPEAALS(1)PTFR;NPEAALS(0.988)PT(0.012)FR	S43-p	S(1)	TRUE	TRUE	TRUE	FALSE	FALSE	RNPEAALSPTFRSDS	0.394828	0.333299	1.26	1	12	TRUE	FALSE	15.4641	15.5482	15.3372	14.7661	15.481	15.5602	15.7105	15.5718	15.5253	15.8954	0.066137	FALSE	TRUE	FALSE	FALSE	FALSE	FALSE	FALSE	FALSE	FALSE	FALSE	FALSE	FALSE	FALSE	FALSE	FALSE	TRUE	FALSE	TRUE	PS51563	NA	FALSE	FALSE	FALSE
153279	Q86U44	METTL3	METTL3 MTA70	N6-adenosine-methyltransferase catalytic subunit	_N(de)PEAALpSPTFR_	NPEAALS(1)PTFR;NPEAALS(0.988)PT(0.012)FR	S43-p	S(0.988)	TRUE	TRUE	FALSE	FALSE	FALSE	RNPEAALSPTFRSDS	0.394828	0.333299	1.26	1	12	TRUE	FALSE	15.4641	15.5482	15.3372	14.7661	15.481	15.5602	15.7105	15.5718	15.5253	15.8954	0.066137	FALSE	TRUE	FALSE	FALSE	FALSE	FALSE	FALSE	FALSE	FALSE	FALSE	FALSE	FALSE	FALSE	FALSE	FALSE	TRUE	FALSE	TRUE	PS51563	NA	FALSE	FALSE	FALSE
153279	Q86U44	METTL3	METTL3 MTA70	N6-adenosine-methyltransferase catalytic subunit	_N(de)PEAALpSPTFR_	NPEAALS(1)PTFR;NPEAALS(0.988)PT(0.012)FR	T45-p	T(0.012)	FALSE	FALSE	FALSE	FALSE	FALSE	PEAALSPTFRSDSPV	0.394828	0.333299	1.26	1	12	TRUE	FALSE	15.4641	15.5482	15.3372	14.7661	15.481	15.5602	15.7105	15.5718	15.5253	15.8954	0.066137	FALSE	FALSE	FALSE	FALSE	FALSE	FALSE	FALSE	FALSE	FALSE	FALSE	FALSE	FALSE	FALSE	FALSE	FALSE	TRUE	FALSE	TRUE	PS51563	NA	FALSE	FALSE	FALSE
137302	Q7Z6E9	RBBP6	RBBP6 P2PR PACT RBQ1 My038	E3 ubiquitin-protein ligase RBBP6	_MDRpTPEKDK_	MDRT(1)PEKDK	T1194-p	T(1)	TRUE	TRUE	TRUE	FALSE	FALSE	DTEKMDRTPEKDKIS	0.755044	0.333317	1.26	1	5	TRUE	TRUE	17.1334	16.9508	16.8443	14.8333	16.7599	16.8175	16.7953	16.7385	16.9926	16.8444	0.393902	FALSE	TRUE	FALSE	TRUE	FALSE	FALSE	FALSE	FALSE	FALSE	FALSE	FALSE	FALSE	FALSE	FALSE	FALSE	TRUE	FALSE	FALSE	NA	NA	FALSE	FALSE	TRUE
172917	Q9Y2K2	SIK3	SIK3 KIAA0999 QSK L19	Serine/threonine-protein kinase SIK3	_RHpTVGVADPR_	RHT(1)VGVADPR	T469-p	T(1)	TRUE	TRUE	TRUE	FALSE	FALSE	YLSMRRHTVGVADPR	0.798872	0.33342	1.26	1	11	FALSE	FALSE	17.8749	17.2309	17.0972	14.8685	17.1545	17.1635	17.3811	16.9591	16.9329	17.4567	0.483146	FALSE	TRUE	TRUE	FALSE	FALSE	FALSE	FALSE	FALSE	FALSE	FALSE	FALSE	FALSE	FALSE	FALSE	FALSE	FALSE	FALSE	FALSE	NA	NA	FALSE	FALSE	FALSE
20051	O75592	MYCBP2	MYCBP2 KIAA0916 PAM	E3 ubiquitin-protein ligase MYCBP2	_APLKDEQEM(ox)RApSPK_	APLKDEQEMRAS(1)PK	S2947-p	S(1)	TRUE	TRUE	TRUE	FALSE	FALSE	DEQEMRASPKISRKC	0.35863	0.333767	1.26	1	9	FALSE	FALSE	14.5333	14.2806	13.884	14.1045	13.7599	14.4451	14.4886	14.5953	14.4058	14.2963	0.0550039	FALSE	FALSE	FALSE	TRUE	FALSE	FALSE	FALSE	FALSE	FALSE	FALSE	FALSE	FALSE	FALSE	FALSE	FALSE	FALSE	FALSE	FALSE	NA	NA	FALSE	FALSE	FALSE
32741	Q86UW6	N4BP2	N4BP2 B3BP KIAA1413	NEDD4-binding protein 2	_AVpTPENHESM(ox)TSIFPSAAVGLK_	AVT(0.966)PENHES(0.034)MTSIFPSAAVGLK;AVT(0.998)PENHES(0.002)MTSIFPSAAVGLK	T1210-p	T(0.966)	TRUE	TRUE	FALSE	FALSE	FALSE	QAEMRAVTPENHESM	0.792896	0.333849	1.26	1	11	FALSE	FALSE	15.1693	15.1613	15.1556	12.7411	15.368	15.4932	15.0169	15.0208	14.9364	14.7973	0.470806	FALSE	TRUE	FALSE	FALSE	FALSE	FALSE	FALSE	FALSE	FALSE	FALSE	FALSE	FALSE	FALSE	FALSE	FALSE	FALSE	FALSE	FALSE	NA	NA	FALSE	FALSE	FALSE
32741	Q86UW6	N4BP2	N4BP2 B3BP KIAA1413	NEDD4-binding protein 2	_AVpTPENHESM(ox)TSIFPSAAVGLK_	AVT(0.966)PENHES(0.034)MTSIFPSAAVGLK;AVT(0.998)PENHES(0.002)MTSIFPSAAVGLK	S1216-p	S(0.034)	FALSE	FALSE	FALSE	FALSE	FALSE	VTPENHESMTSIFPS	0.792896	0.333849	1.26	1	11	FALSE	FALSE	15.1693	15.1613	15.1556	12.7411	15.368	15.4932	15.0169	15.0208	14.9364	14.7973	0.470806	FALSE	TRUE	FALSE	FALSE	FALSE	FALSE	FALSE	FALSE	FALSE	FALSE	FALSE	FALSE	FALSE	FALSE	FALSE	FALSE	FALSE	FALSE	NA	NA	FALSE	FALSE	FALSE
32741	Q86UW6	N4BP2	N4BP2 B3BP KIAA1413	NEDD4-binding protein 2	_AVpTPENHESM(ox)TSIFPSAAVGLK_	AVT(0.966)PENHES(0.034)MTSIFPSAAVGLK;AVT(0.998)PENHES(0.002)MTSIFPSAAVGLK	T1210-p	T(0.998)	TRUE	TRUE	TRUE	FALSE	FALSE	QAEMRAVTPENHESM	0.792896	0.333849	1.26	1	11	FALSE	FALSE	15.1693	15.1613	15.1556	12.7411	15.368	15.4932	15.0169	15.0208	14.9364	14.7973	0.470806	FALSE	TRUE	FALSE	FALSE	FALSE	FALSE	FALSE	FALSE	FALSE	FALSE	FALSE	FALSE	FALSE	FALSE	FALSE	FALSE	FALSE	FALSE	NA	NA	FALSE	FALSE	FALSE
32741	Q86UW6	N4BP2	N4BP2 B3BP KIAA1413	NEDD4-binding protein 2	_AVpTPENHESM(ox)TSIFPSAAVGLK_	AVT(0.966)PENHES(0.034)MTSIFPSAAVGLK;AVT(0.998)PENHES(0.002)MTSIFPSAAVGLK	S1216-p	S(0.002)	FALSE	FALSE	FALSE	FALSE	FALSE	VTPENHESMTSIFPS	0.792896	0.333849	1.26	1	11	FALSE	FALSE	15.1693	15.1613	15.1556	12.7411	15.368	15.4932	15.0169	15.0208	14.9364	14.7973	0.470806	FALSE	TRUE	FALSE	FALSE	FALSE	FALSE	FALSE	FALSE	FALSE	FALSE	FALSE	FALSE	FALSE	FALSE	FALSE	FALSE	FALSE	FALSE	NA	NA	FALSE	FALSE	FALSE
22317	Q13415	ORC1	ORC1 ORC1L PARC1	Origin recognition complex subunit 1	_AQN(de)EATSpTPHR_	AQNEAT(0.015)S(0.055)T(0.93)PHR;AQNEAT(0.011)S(0.198)T(0.791)PHR	T373-p	T(0.015)	FALSE	FALSE	FALSE	FALSE	FALSE	AKAQNEATSTPHRIR	0.579096	0.333895	1.26	1	16	FALSE	TRUE	11.2537	11.7104	12.1216	11.1884	12.0873	11.8157	12.2806	12.2057	11.5473	12.1816	0.170012	FALSE	TRUE	FALSE	FALSE	FALSE	FALSE	FALSE	FALSE	FALSE	FALSE	FALSE	FALSE	FALSE	FALSE	FALSE	TRUE	FALSE	FALSE	NA	NA	FALSE	FALSE	FALSE
22317	Q13415	ORC1	ORC1 ORC1L PARC1	Origin recognition complex subunit 1	_AQN(de)EATSpTPHR_	AQNEAT(0.015)S(0.055)T(0.93)PHR;AQNEAT(0.011)S(0.198)T(0.791)PHR	S374-p	S(0.055)	FALSE	FALSE	FALSE	FALSE	FALSE	KAQNEATSTPHRIRR	0.579096	0.333895	1.26	1	16	FALSE	TRUE	11.2537	11.7104	12.1216	11.1884	12.0873	11.8157	12.2806	12.2057	11.5473	12.1816	0.170012	FALSE	TRUE	FALSE	FALSE	FALSE	FALSE	FALSE	FALSE	FALSE	FALSE	FALSE	FALSE	FALSE	FALSE	FALSE	TRUE	FALSE	FALSE	NA	NA	FALSE	FALSE	FALSE
22317	Q13415	ORC1	ORC1 ORC1L PARC1	Origin recognition complex subunit 1	_AQN(de)EATSpTPHR_	AQNEAT(0.015)S(0.055)T(0.93)PHR;AQNEAT(0.011)S(0.198)T(0.791)PHR	T375-p	T(0.93)	TRUE	TRUE	FALSE	FALSE	FALSE	AQNEATSTPHRIRRK	0.579096	0.333895	1.26	1	16	FALSE	TRUE	11.2537	11.7104	12.1216	11.1884	12.0873	11.8157	12.2806	12.2057	11.5473	12.1816	0.170012	FALSE	TRUE	FALSE	FALSE	FALSE	FALSE	FALSE	FALSE	FALSE	FALSE	FALSE	FALSE	FALSE	FALSE	FALSE	TRUE	FALSE	FALSE	NA	NA	FALSE	FALSE	FALSE
22317	Q13415	ORC1	ORC1 ORC1L PARC1	Origin recognition complex subunit 1	_AQN(de)EATSpTPHR_	AQNEAT(0.015)S(0.055)T(0.93)PHR;AQNEAT(0.011)S(0.198)T(0.791)PHR	T373-p	T(0.011)	FALSE	FALSE	FALSE	FALSE	FALSE	AKAQNEATSTPHRIR	0.579096	0.333895	1.26	1	16	FALSE	TRUE	11.2537	11.7104	12.1216	11.1884	12.0873	11.8157	12.2806	12.2057	11.5473	12.1816	0.170012	FALSE	TRUE	FALSE	FALSE	FALSE	FALSE	FALSE	FALSE	FALSE	FALSE	FALSE	FALSE	FALSE	FALSE	FALSE	TRUE	FALSE	FALSE	NA	NA	FALSE	FALSE	FALSE
22317	Q13415	ORC1	ORC1 ORC1L PARC1	Origin recognition complex subunit 1	_AQN(de)EATSpTPHR_	AQNEAT(0.015)S(0.055)T(0.93)PHR;AQNEAT(0.011)S(0.198)T(0.791)PHR	S374-p	S(0.198)	FALSE	FALSE	FALSE	FALSE	FALSE	KAQNEATSTPHRIRR	0.579096	0.333895	1.26	1	16	FALSE	TRUE	11.2537	11.7104	12.1216	11.1884	12.0873	11.8157	12.2806	12.2057	11.5473	12.1816	0.170012	FALSE	TRUE	FALSE	FALSE	FALSE	FALSE	FALSE	FALSE	FALSE	FALSE	FALSE	FALSE	FALSE	FALSE	FALSE	TRUE	FALSE	FALSE	NA	NA	FALSE	FALSE	FALSE
22317	Q13415	ORC1	ORC1 ORC1L PARC1	Origin recognition complex subunit 1	_AQN(de)EATSpTPHR_	AQNEAT(0.015)S(0.055)T(0.93)PHR;AQNEAT(0.011)S(0.198)T(0.791)PHR	T375-p	T(0.791)	TRUE	TRUE	FALSE	FALSE	FALSE	AQNEATSTPHRIRRK	0.579096	0.333895	1.26	1	16	FALSE	TRUE	11.2537	11.7104	12.1216	11.1884	12.0873	11.8157	12.2806	12.2057	11.5473	12.1816	0.170012	FALSE	TRUE	FALSE	FALSE	FALSE	FALSE	FALSE	FALSE	FALSE	FALSE	FALSE	FALSE	FALSE	FALSE	FALSE	TRUE	FALSE	FALSE	NA	NA	FALSE	FALSE	FALSE
127647	Q16513	PKN2	PKN2 PRK2 PRKCL2	Serine/threonine-protein kinase N2	_LQELNAHIVVSDPEDIpTDCPRTPDTPNNDPR_	LQELNAHIVVSDPEDIT(0.706)DCPRT(0.293)PDT(0.001)PNNDPR;LQELNAHIVVS(0.004)DPEDIT(0.67)DCPRT(0.318)PDT(0.007)PNNDPR	T116-p	T(0.706)	TRUE	FALSE	FALSE	FALSE	FALSE	VSDPEDITDCPRTPD	0.26559	0.334503	1.261	1	2	FALSE	FALSE	14.9849	15.0801	14.814	14.5753	14.8379	15.0132	15.4437	15.2428	15.2238	15.0412	0.0311641	FALSE	FALSE	TRUE	FALSE	FALSE	FALSE	FALSE	FALSE	FALSE	FALSE	FALSE	FALSE	FALSE	FALSE	FALSE	FALSE	FALSE	FALSE	NA	NA	FALSE	FALSE	FALSE
127647	Q16513	PKN2	PKN2 PRK2 PRKCL2	Serine/threonine-protein kinase N2	_LQELNAHIVVSDPEDIpTDCPRTPDTPNNDPR_	LQELNAHIVVSDPEDIT(0.706)DCPRT(0.293)PDT(0.001)PNNDPR;LQELNAHIVVS(0.004)DPEDIT(0.67)DCPRT(0.318)PDT(0.007)PNNDPR	T121-p	T(0.293)	FALSE	FALSE	FALSE	FALSE	FALSE	DITDCPRTPDTPNND	0.26559	0.334503	1.261	1	2	FALSE	FALSE	14.9849	15.0801	14.814	14.5753	14.8379	15.0132	15.4437	15.2428	15.2238	15.0412	0.0311641	FALSE	TRUE	TRUE	FALSE	FALSE	FALSE	FALSE	FALSE	FALSE	FALSE	FALSE	FALSE	FALSE	FALSE	FALSE	FALSE	FALSE	TRUE	PS51860	NA	FALSE	FALSE	FALSE
127647	Q16513	PKN2	PKN2 PRK2 PRKCL2	Serine/threonine-protein kinase N2	_LQELNAHIVVSDPEDIpTDCPRTPDTPNNDPR_	LQELNAHIVVSDPEDIT(0.706)DCPRT(0.293)PDT(0.001)PNNDPR;LQELNAHIVVS(0.004)DPEDIT(0.67)DCPRT(0.318)PDT(0.007)PNNDPR	T124-p	T(0.001)	FALSE	FALSE	FALSE	FALSE	FALSE	DCPRTPDTPNNDPRC	0.26559	0.334503	1.261	1	2	FALSE	FALSE	14.9849	15.0801	14.814	14.5753	14.8379	15.0132	15.4437	15.2428	15.2238	15.0412	0.0311641	FALSE	TRUE	TRUE	FALSE	FALSE	FALSE	FALSE	FALSE	FALSE	FALSE	FALSE	FALSE	FALSE	FALSE	FALSE	FALSE	FALSE	TRUE	PS51860	NA	FALSE	FALSE	FALSE
127647	Q16513	PKN2	PKN2 PRK2 PRKCL2	Serine/threonine-protein kinase N2	_LQELNAHIVVSDPEDIpTDCPRTPDTPNNDPR_	LQELNAHIVVSDPEDIT(0.706)DCPRT(0.293)PDT(0.001)PNNDPR;LQELNAHIVVS(0.004)DPEDIT(0.67)DCPRT(0.318)PDT(0.007)PNNDPR	S110-p	S(0.004)	FALSE	FALSE	FALSE	FALSE	FALSE	LNAHIVVSDPEDITD	0.26559	0.334503	1.261	1	2	FALSE	FALSE	14.9849	15.0801	14.814	14.5753	14.8379	15.0132	15.4437	15.2428	15.2238	15.0412	0.0311641	FALSE	TRUE	TRUE	FALSE	FALSE	FALSE	FALSE	FALSE	FALSE	FALSE	FALSE	FALSE	FALSE	FALSE	FALSE	FALSE	FALSE	FALSE	NA	NA	FALSE	FALSE	FALSE
127647	Q16513	PKN2	PKN2 PRK2 PRKCL2	Serine/threonine-protein kinase N2	_LQELNAHIVVSDPEDIpTDCPRTPDTPNNDPR_	LQELNAHIVVSDPEDIT(0.706)DCPRT(0.293)PDT(0.001)PNNDPR;LQELNAHIVVS(0.004)DPEDIT(0.67)DCPRT(0.318)PDT(0.007)PNNDPR	T116-p	T(0.67)	TRUE	FALSE	FALSE	FALSE	FALSE	VSDPEDITDCPRTPD	0.26559	0.334503	1.261	1	2	FALSE	FALSE	14.9849	15.0801	14.814	14.5753	14.8379	15.0132	15.4437	15.2428	15.2238	15.0412	0.0311641	FALSE	FALSE	TRUE	FALSE	FALSE	FALSE	FALSE	FALSE	FALSE	FALSE	FALSE	FALSE	FALSE	FALSE	FALSE	FALSE	FALSE	FALSE	NA	NA	FALSE	FALSE	FALSE
127647	Q16513	PKN2	PKN2 PRK2 PRKCL2	Serine/threonine-protein kinase N2	_LQELNAHIVVSDPEDIpTDCPRTPDTPNNDPR_	LQELNAHIVVSDPEDIT(0.706)DCPRT(0.293)PDT(0.001)PNNDPR;LQELNAHIVVS(0.004)DPEDIT(0.67)DCPRT(0.318)PDT(0.007)PNNDPR	T121-p	T(0.318)	FALSE	FALSE	FALSE	FALSE	FALSE	DITDCPRTPDTPNND	0.26559	0.334503	1.261	1	2	FALSE	FALSE	14.9849	15.0801	14.814	14.5753	14.8379	15.0132	15.4437	15.2428	15.2238	15.0412	0.0311641	FALSE	TRUE	TRUE	FALSE	FALSE	FALSE	FALSE	FALSE	FALSE	FALSE	FALSE	FALSE	FALSE	FALSE	FALSE	FALSE	FALSE	TRUE	PS51860	NA	FALSE	FALSE	FALSE
127647	Q16513	PKN2	PKN2 PRK2 PRKCL2	Serine/threonine-protein kinase N2	_LQELNAHIVVSDPEDIpTDCPRTPDTPNNDPR_	LQELNAHIVVSDPEDIT(0.706)DCPRT(0.293)PDT(0.001)PNNDPR;LQELNAHIVVS(0.004)DPEDIT(0.67)DCPRT(0.318)PDT(0.007)PNNDPR	T124-p	T(0.007)	FALSE	FALSE	FALSE	FALSE	FALSE	DCPRTPDTPNNDPRC	0.26559	0.334503	1.261	1	2	FALSE	FALSE	14.9849	15.0801	14.814	14.5753	14.8379	15.0132	15.4437	15.2428	15.2238	15.0412	0.0311641	FALSE	TRUE	TRUE	FALSE	FALSE	FALSE	FALSE	FALSE	FALSE	FALSE	FALSE	FALSE	FALSE	FALSE	FALSE	FALSE	FALSE	TRUE	PS51860	NA	FALSE	FALSE	FALSE
119677	Q09472	EP300	EP300 P300	Histone acetyltransferase p300	_LGLGLDDESNNQQAAATQpSPGDSRR_	LGLGLDDESNNQQAAAT(0.461)QS(0.53)PGDS(0.009)RR	T1724-p	T(0.461)	FALSE	FALSE	FALSE	FALSE	FALSE	NNQQAAATQSPGDSR	0.670509	0.334654	1.261	1	3	TRUE	FALSE	12.9617	13.7415	12.6405	12.6981	12.171	13.3692	13.3384	13.6405	12.8754	12.6625	0.264033	FALSE	FALSE	FALSE	FALSE	FALSE	TRUE	FALSE	FALSE	FALSE	FALSE	FALSE	FALSE	FALSE	FALSE	FALSE	FALSE	FALSE	FALSE	NA	NA	FALSE	FALSE	FALSE
119677	Q09472	EP300	EP300 P300	Histone acetyltransferase p300	_LGLGLDDESNNQQAAATQpSPGDSRR_	LGLGLDDESNNQQAAAT(0.461)QS(0.53)PGDS(0.009)RR	S1726-p	S(0.53)	TRUE	FALSE	FALSE	FALSE	FALSE	QQAAATQSPGDSRRL	0.670509	0.334654	1.261	1	3	TRUE	FALSE	12.9617	13.7415	12.6405	12.6981	12.171	13.3692	13.3384	13.6405	12.8754	12.6625	0.264033	FALSE	TRUE	FALSE	FALSE	FALSE	TRUE	FALSE	FALSE	FALSE	FALSE	FALSE	FALSE	FALSE	FALSE	FALSE	FALSE	FALSE	FALSE	NA	NA	FALSE	FALSE	FALSE
119677	Q09472	EP300	EP300 P300	Histone acetyltransferase p300	_LGLGLDDESNNQQAAATQpSPGDSRR_	LGLGLDDESNNQQAAAT(0.461)QS(0.53)PGDS(0.009)RR	S1730-p	S(0.009)	FALSE	FALSE	FALSE	FALSE	TRUE	ATQSPGDSRRLSIQR	0.670509	0.334654	1.261	1	3	TRUE	FALSE	12.9617	13.7415	12.6405	12.6981	12.171	13.3692	13.3384	13.6405	12.8754	12.6625	0.264033	FALSE	FALSE	FALSE	FALSE	FALSE	TRUE	FALSE	FALSE	FALSE	FALSE	FALSE	FALSE	FALSE	FALSE	FALSE	FALSE	FALSE	TRUE	PS50134	NA	FALSE	FALSE	FALSE
124261	Q8WYB5	KAT6B	KAT6B KIAA0383 MORF MOZ2 MYST4	Histone acetyltransferase KAT6B	_LLSVTSDEGSM(ox)NAFTGRGpSPGR_	LLSVTSDEGSMNAFT(0.005)GRGS(0.995)PGR;LLSVTSDEGSMNAFT(0.277)GRGS(0.723)PGR	T367-p	T(0.005)	FALSE	FALSE	FALSE	FALSE	FALSE	EGSMNAFTGRGSPGR	0.608978	0.334819	1.261	1	11	FALSE	FALSE	16.1202	15.8413	15.8558	14.7228	15.392	16.1585	16.0156	16.0258	15.7803	15.626	0.197229	FALSE	TRUE	FALSE	FALSE	FALSE	FALSE	FALSE	FALSE	FALSE	FALSE	FALSE	FALSE	FALSE	FALSE	FALSE	TRUE	FALSE	FALSE	NA	NA	FALSE	FALSE	FALSE
124261	Q8WYB5	KAT6B	KAT6B KIAA0383 MORF MOZ2 MYST4	Histone acetyltransferase KAT6B	_LLSVTSDEGSM(ox)NAFTGRGpSPGR_	LLSVTSDEGSMNAFT(0.005)GRGS(0.995)PGR;LLSVTSDEGSMNAFT(0.277)GRGS(0.723)PGR	S371-p	S(0.995)	TRUE	TRUE	TRUE	FALSE	FALSE	NAFTGRGSPGRGQKT	0.608978	0.334819	1.261	1	11	FALSE	FALSE	16.1202	15.8413	15.8558	14.7228	15.392	16.1585	16.0156	16.0258	15.7803	15.626	0.197229	FALSE	FALSE	FALSE	FALSE	FALSE	FALSE	FALSE	FALSE	FALSE	FALSE	FALSE	FALSE	FALSE	FALSE	FALSE	TRUE	FALSE	FALSE	NA	NA	FALSE	FALSE	FALSE
124261	Q8WYB5	KAT6B	KAT6B KIAA0383 MORF MOZ2 MYST4	Histone acetyltransferase KAT6B	_LLSVTSDEGSM(ox)NAFTGRGpSPGR_	LLSVTSDEGSMNAFT(0.005)GRGS(0.995)PGR;LLSVTSDEGSMNAFT(0.277)GRGS(0.723)PGR	T367-p	T(0.277)	FALSE	FALSE	FALSE	FALSE	FALSE	EGSMNAFTGRGSPGR	0.608978	0.334819	1.261	1	11	FALSE	FALSE	16.1202	15.8413	15.8558	14.7228	15.392	16.1585	16.0156	16.0258	15.7803	15.626	0.197229	FALSE	TRUE	FALSE	FALSE	FALSE	FALSE	FALSE	FALSE	FALSE	FALSE	FALSE	FALSE	FALSE	FALSE	FALSE	TRUE	FALSE	FALSE	NA	NA	FALSE	FALSE	FALSE
124261	Q8WYB5	KAT6B	KAT6B KIAA0383 MORF MOZ2 MYST4	Histone acetyltransferase KAT6B	_LLSVTSDEGSM(ox)NAFTGRGpSPGR_	LLSVTSDEGSMNAFT(0.005)GRGS(0.995)PGR;LLSVTSDEGSMNAFT(0.277)GRGS(0.723)PGR	S371-p	S(0.723)	TRUE	FALSE	FALSE	FALSE	FALSE	NAFTGRGSPGRGQKT	0.608978	0.334819	1.261	1	11	FALSE	FALSE	16.1202	15.8413	15.8558	14.7228	15.392	16.1585	16.0156	16.0258	15.7803	15.626	0.197229	FALSE	FALSE	FALSE	FALSE	FALSE	FALSE	FALSE	FALSE	FALSE	FALSE	FALSE	FALSE	FALSE	FALSE	FALSE	TRUE	FALSE	FALSE	NA	NA	FALSE	FALSE	FALSE
208131	Q9UPQ0	LIMCH1	LIMCH1 KIAA1102	LIM and calponin homology domains-containing protein 1	_pSVSQDLIK_	S(0.86)VS(0.14)QDLIK;S(0.98)VS(0.02)QDLIK	S377-p	S(0.86)	TRUE	TRUE	FALSE	FALSE	FALSE	RWKSRRRSVSQDLIK	0.33877	0.334835	1.261	1	1	FALSE	FALSE	19.0661	19.0548	18.8795	18.6876	19.1315	19.4463	18.9593	19.5029	19.0886	19.4967	0.0486297	FALSE	TRUE	FALSE	FALSE	FALSE	FALSE	FALSE	FALSE	FALSE	FALSE	FALSE	FALSE	FALSE	FALSE	TRUE	FALSE	FALSE	FALSE	NA	PF15949	FALSE	FALSE	FALSE
208131	Q9UPQ0	LIMCH1	LIMCH1 KIAA1102	LIM and calponin homology domains-containing protein 1	_pSVSQDLIK_	S(0.86)VS(0.14)QDLIK;S(0.98)VS(0.02)QDLIK	S379-p	S(0.14)	FALSE	FALSE	FALSE	FALSE	FALSE	KSRRRSVSQDLIKKE	0.33877	0.334835	1.261	1	1	FALSE	FALSE	19.0661	19.0548	18.8795	18.6876	19.1315	19.4463	18.9593	19.5029	19.0886	19.4967	0.0486297	FALSE	TRUE	FALSE	FALSE	FALSE	FALSE	FALSE	FALSE	FALSE	FALSE	FALSE	FALSE	FALSE	FALSE	TRUE	FALSE	FALSE	FALSE	NA	PF15949	FALSE	FALSE	FALSE
208131	Q9UPQ0	LIMCH1	LIMCH1 KIAA1102	LIM and calponin homology domains-containing protein 1	_pSVSQDLIK_	S(0.86)VS(0.14)QDLIK;S(0.98)VS(0.02)QDLIK	S377-p	S(0.98)	TRUE	TRUE	FALSE	FALSE	FALSE	RWKSRRRSVSQDLIK	0.33877	0.334835	1.261	1	1	FALSE	FALSE	19.0661	19.0548	18.8795	18.6876	19.1315	19.4463	18.9593	19.5029	19.0886	19.4967	0.0486297	FALSE	TRUE	FALSE	FALSE	FALSE	FALSE	FALSE	FALSE	FALSE	FALSE	FALSE	FALSE	FALSE	FALSE	TRUE	FALSE	FALSE	FALSE	NA	PF15949	FALSE	FALSE	FALSE
208131	Q9UPQ0	LIMCH1	LIMCH1 KIAA1102	LIM and calponin homology domains-containing protein 1	_pSVSQDLIK_	S(0.86)VS(0.14)QDLIK;S(0.98)VS(0.02)QDLIK	S379-p	S(0.02)	FALSE	FALSE	FALSE	FALSE	FALSE	KSRRRSVSQDLIKKE	0.33877	0.334835	1.261	1	1	FALSE	FALSE	19.0661	19.0548	18.8795	18.6876	19.1315	19.4463	18.9593	19.5029	19.0886	19.4967	0.0486297	FALSE	TRUE	FALSE	FALSE	FALSE	FALSE	FALSE	FALSE	FALSE	FALSE	FALSE	FALSE	FALSE	FALSE	TRUE	FALSE	FALSE	FALSE	NA	PF15949	FALSE	FALSE	FALSE
166295	P58107	EPPK1	EPPK1 EPIPL	Epiplakin	_QVpSASELHTSGILGPETLR_	QVS(0.982)AS(0.018)ELHTSGILGPETLR;QVS(0.902)AS(0.098)ELHTSGILGPETLR;QVS(0.906)AS(0.094)ELHTSGILGPETLR	S2718-p	S(0.982)	TRUE	TRUE	FALSE	FALSE	FALSE	RGLRRQVSASELHTS	0.478378	0.334844	1.261	1	1	FALSE	FALSE	15.1235	15.4368	15.495	14.8	15.6573	15.8504	15.9629	15.4899	15.5391	15.3445	0.102317	FALSE	TRUE	FALSE	FALSE	FALSE	FALSE	FALSE	FALSE	FALSE	FALSE	FALSE	FALSE	FALSE	FALSE	FALSE	FALSE	FALSE	FALSE	NA	NA	FALSE	FALSE	TRUE
166295	P58107	EPPK1	EPPK1 EPIPL	Epiplakin	_QVpSASELHTSGILGPETLR_	QVS(0.982)AS(0.018)ELHTSGILGPETLR;QVS(0.902)AS(0.098)ELHTSGILGPETLR;QVS(0.906)AS(0.094)ELHTSGILGPETLR	S2720-p	S(0.018)	FALSE	FALSE	FALSE	FALSE	FALSE	LRRQVSASELHTSGI	0.478378	0.334844	1.261	1	1	FALSE	FALSE	15.1235	15.4368	15.495	14.8	15.6573	15.8504	15.9629	15.4899	15.5391	15.3445	0.102317	FALSE	TRUE	FALSE	FALSE	FALSE	FALSE	FALSE	FALSE	FALSE	FALSE	FALSE	FALSE	FALSE	FALSE	FALSE	FALSE	FALSE	FALSE	NA	NA	FALSE	FALSE	TRUE
166295	P58107	EPPK1	EPPK1 EPIPL	Epiplakin	_QVpSASELHTSGILGPETLR_	QVS(0.982)AS(0.018)ELHTSGILGPETLR;QVS(0.902)AS(0.098)ELHTSGILGPETLR;QVS(0.906)AS(0.094)ELHTSGILGPETLR	S2718-p	S(0.902)	TRUE	TRUE	FALSE	FALSE	FALSE	RGLRRQVSASELHTS	0.478378	0.334844	1.261	1	1	FALSE	FALSE	15.1235	15.4368	15.495	14.8	15.6573	15.8504	15.9629	15.4899	15.5391	15.3445	0.102317	FALSE	TRUE	FALSE	FALSE	FALSE	FALSE	FALSE	FALSE	FALSE	FALSE	FALSE	FALSE	FALSE	FALSE	FALSE	FALSE	FALSE	FALSE	NA	NA	FALSE	FALSE	TRUE
166295	P58107	EPPK1	EPPK1 EPIPL	Epiplakin	_QVpSASELHTSGILGPETLR_	QVS(0.982)AS(0.018)ELHTSGILGPETLR;QVS(0.902)AS(0.098)ELHTSGILGPETLR;QVS(0.906)AS(0.094)ELHTSGILGPETLR	S2720-p	S(0.098)	FALSE	FALSE	FALSE	FALSE	FALSE	LRRQVSASELHTSGI	0.478378	0.334844	1.261	1	1	FALSE	FALSE	15.1235	15.4368	15.495	14.8	15.6573	15.8504	15.9629	15.4899	15.5391	15.3445	0.102317	FALSE	TRUE	FALSE	FALSE	FALSE	FALSE	FALSE	FALSE	FALSE	FALSE	FALSE	FALSE	FALSE	FALSE	FALSE	FALSE	FALSE	FALSE	NA	NA	FALSE	FALSE	TRUE
166295	P58107	EPPK1	EPPK1 EPIPL	Epiplakin	_QVpSASELHTSGILGPETLR_	QVS(0.982)AS(0.018)ELHTSGILGPETLR;QVS(0.902)AS(0.098)ELHTSGILGPETLR;QVS(0.906)AS(0.094)ELHTSGILGPETLR	S2718-p	S(0.906)	TRUE	TRUE	FALSE	FALSE	FALSE	RGLRRQVSASELHTS	0.478378	0.334844	1.261	1	1	FALSE	FALSE	15.1235	15.4368	15.495	14.8	15.6573	15.8504	15.9629	15.4899	15.5391	15.3445	0.102317	FALSE	TRUE	FALSE	FALSE	FALSE	FALSE	FALSE	FALSE	FALSE	FALSE	FALSE	FALSE	FALSE	FALSE	FALSE	FALSE	FALSE	FALSE	NA	NA	FALSE	FALSE	TRUE
166295	P58107	EPPK1	EPPK1 EPIPL	Epiplakin	_QVpSASELHTSGILGPETLR_	QVS(0.982)AS(0.018)ELHTSGILGPETLR;QVS(0.902)AS(0.098)ELHTSGILGPETLR;QVS(0.906)AS(0.094)ELHTSGILGPETLR	S2720-p	S(0.094)	FALSE	FALSE	FALSE	FALSE	FALSE	LRRQVSASELHTSGI	0.478378	0.334844	1.261	1	1	FALSE	FALSE	15.1235	15.4368	15.495	14.8	15.6573	15.8504	15.9629	15.4899	15.5391	15.3445	0.102317	FALSE	TRUE	FALSE	FALSE	FALSE	FALSE	FALSE	FALSE	FALSE	FALSE	FALSE	FALSE	FALSE	FALSE	FALSE	FALSE	FALSE	FALSE	NA	NA	FALSE	FALSE	TRUE
11660	O75369	FLNB	FLNB FLN1L FLN3 TABP TAP	Filamin-B	_AGSNM(ox)LLIGVHGPTpTPCEEVSM(ox)K_	AGSNMLLIGVHGPT(0.201)T(0.751)PCEEVS(0.048)MK;AGSNMLLIGVHGPT(0.252)T(0.648)PCEEVS(0.1)MK	T2553-p	T(0.201)	FALSE	FALSE	FALSE	FALSE	FALSE	LIGVHGPTTPCEEVS	0.714991	0.335045	1.261	1	7	FALSE	FALSE	13.5765	13.8608	13.7161	12.038	13.9796	13.8305	13.7905	13.8973	13.9117	13.4163	0.328956	FALSE	TRUE	FALSE	FALSE	FALSE	FALSE	FALSE	FALSE	FALSE	FALSE	FALSE	FALSE	FALSE	FALSE	FALSE	FALSE	FALSE	TRUE	PS50194	PF00630	FALSE	FALSE	FALSE
11660	O75369	FLNB	FLNB FLN1L FLN3 TABP TAP	Filamin-B	_AGSNM(ox)LLIGVHGPTpTPCEEVSM(ox)K_	AGSNMLLIGVHGPT(0.201)T(0.751)PCEEVS(0.048)MK;AGSNMLLIGVHGPT(0.252)T(0.648)PCEEVS(0.1)MK	T2554-p	T(0.751)	TRUE	TRUE	FALSE	FALSE	FALSE	IGVHGPTTPCEEVSM	0.714991	0.335045	1.261	1	7	FALSE	FALSE	13.5765	13.8608	13.7161	12.038	13.9796	13.8305	13.7905	13.8973	13.9117	13.4163	0.328956	FALSE	TRUE	FALSE	FALSE	FALSE	FALSE	FALSE	FALSE	FALSE	FALSE	FALSE	FALSE	FALSE	FALSE	FALSE	FALSE	FALSE	TRUE	PS50194	PF00630	FALSE	FALSE	FALSE
11660	O75369	FLNB	FLNB FLN1L FLN3 TABP TAP	Filamin-B	_AGSNM(ox)LLIGVHGPTpTPCEEVSM(ox)K_	AGSNMLLIGVHGPT(0.201)T(0.751)PCEEVS(0.048)MK;AGSNMLLIGVHGPT(0.252)T(0.648)PCEEVS(0.1)MK	S2560-p	S(0.048)	FALSE	FALSE	FALSE	FALSE	FALSE	TTPCEEVSMKHVGNQ	0.714991	0.335045	1.261	1	7	FALSE	FALSE	13.5765	13.8608	13.7161	12.038	13.9796	13.8305	13.7905	13.8973	13.9117	13.4163	0.328956	FALSE	FALSE	FALSE	FALSE	FALSE	FALSE	FALSE	FALSE	FALSE	FALSE	FALSE	FALSE	FALSE	FALSE	FALSE	FALSE	FALSE	TRUE	PS50194	PF00630	FALSE	FALSE	FALSE
11660	O75369	FLNB	FLNB FLN1L FLN3 TABP TAP	Filamin-B	_AGSNM(ox)LLIGVHGPTpTPCEEVSM(ox)K_	AGSNMLLIGVHGPT(0.201)T(0.751)PCEEVS(0.048)MK;AGSNMLLIGVHGPT(0.252)T(0.648)PCEEVS(0.1)MK	T2553-p	T(0.252)	FALSE	FALSE	FALSE	FALSE	FALSE	LIGVHGPTTPCEEVS	0.714991	0.335045	1.261	1	7	FALSE	FALSE	13.5765	13.8608	13.7161	12.038	13.9796	13.8305	13.7905	13.8973	13.9117	13.4163	0.328956	FALSE	TRUE	FALSE	FALSE	FALSE	FALSE	FALSE	FALSE	FALSE	FALSE	FALSE	FALSE	FALSE	FALSE	FALSE	FALSE	FALSE	TRUE	PS50194	PF00630	FALSE	FALSE	FALSE
11660	O75369	FLNB	FLNB FLN1L FLN3 TABP TAP	Filamin-B	_AGSNM(ox)LLIGVHGPTpTPCEEVSM(ox)K_	AGSNMLLIGVHGPT(0.201)T(0.751)PCEEVS(0.048)MK;AGSNMLLIGVHGPT(0.252)T(0.648)PCEEVS(0.1)MK	T2554-p	T(0.648)	TRUE	FALSE	FALSE	FALSE	FALSE	IGVHGPTTPCEEVSM	0.714991	0.335045	1.261	1	7	FALSE	FALSE	13.5765	13.8608	13.7161	12.038	13.9796	13.8305	13.7905	13.8973	13.9117	13.4163	0.328956	FALSE	TRUE	FALSE	FALSE	FALSE	FALSE	FALSE	FALSE	FALSE	FALSE	FALSE	FALSE	FALSE	FALSE	FALSE	FALSE	FALSE	TRUE	PS50194	PF00630	FALSE	FALSE	FALSE
11660	O75369	FLNB	FLNB FLN1L FLN3 TABP TAP	Filamin-B	_AGSNM(ox)LLIGVHGPTpTPCEEVSM(ox)K_	AGSNMLLIGVHGPT(0.201)T(0.751)PCEEVS(0.048)MK;AGSNMLLIGVHGPT(0.252)T(0.648)PCEEVS(0.1)MK	S2560-p	S(0.1)	FALSE	FALSE	FALSE	FALSE	FALSE	TTPCEEVSMKHVGNQ	0.714991	0.335045	1.261	1	7	FALSE	FALSE	13.5765	13.8608	13.7161	12.038	13.9796	13.8305	13.7905	13.8973	13.9117	13.4163	0.328956	FALSE	FALSE	FALSE	FALSE	FALSE	FALSE	FALSE	FALSE	FALSE	FALSE	FALSE	FALSE	FALSE	FALSE	FALSE	FALSE	FALSE	TRUE	PS50194	PF00630	FALSE	FALSE	FALSE
108207	O43491	EPB41L2	EPB41L2	Band 4.1-like protein 2	_KN(de)pSLRVEGDNIYVR_	KNS(1)LRVEGDNIYVR	S614-p	S(1)	TRUE	TRUE	TRUE	FALSE	FALSE	LIEGKKNSLRVEGDN	0.322777	0.335124	1.261	1	5	FALSE	FALSE	14.4092	14.3543	14.7338	14.2449	14.6192	14.7869	14.7029	14.6135	15.1943	14.7392	0.0441073	FALSE	TRUE	FALSE	FALSE	FALSE	FALSE	FALSE	FALSE	FALSE	FALSE	FALSE	FALSE	FALSE	FALSE	FALSE	FALSE	FALSE	FALSE	NA	NA	FALSE	FALSE	FALSE
91450	Q9P227	ARHGAP23	ARHGAP23 KIAA1501	Rho GTPase-activating protein 23	_HYpSQDCSSIK_	HY(0.001)S(0.999)QDCSSIK;HYS(1)QDCSSIK	Y597-p	Y(0.001)	FALSE	FALSE	FALSE	TRUE	FALSE	TFTLGRHYSQDCSSI	0.700139	0.335134	1.261	1	19	FALSE	FALSE	14.7877	14.7257	14.6245	15.5455	14.7159	14.8998	15.1855	16.3823	14.9251	14.6822	0.304173	FALSE	FALSE	FALSE	FALSE	FALSE	FALSE	FALSE	FALSE	FALSE	FALSE	FALSE	FALSE	FALSE	FALSE	FALSE	FALSE	FALSE	FALSE	NA	NA	FALSE	FALSE	FALSE
91450	Q9P227	ARHGAP23	ARHGAP23 KIAA1501	Rho GTPase-activating protein 23	_HYpSQDCSSIK_	HY(0.001)S(0.999)QDCSSIK;HYS(1)QDCSSIK	S598-p	S(0.999)	TRUE	TRUE	TRUE	TRUE	FALSE	FTLGRHYSQDCSSIK	0.700139	0.335134	1.261	1	19	FALSE	FALSE	14.7877	14.7257	14.6245	15.5455	14.7159	14.8998	15.1855	16.3823	14.9251	14.6822	0.304173	FALSE	TRUE	FALSE	FALSE	FALSE	FALSE	FALSE	FALSE	FALSE	FALSE	FALSE	FALSE	FALSE	FALSE	FALSE	FALSE	FALSE	FALSE	NA	NA	FALSE	FALSE	FALSE
91450	Q9P227	ARHGAP23	ARHGAP23 KIAA1501	Rho GTPase-activating protein 23	_HYpSQDCSSIK_	HY(0.001)S(0.999)QDCSSIK;HYS(1)QDCSSIK	S598-p	S(1)	TRUE	TRUE	TRUE	TRUE	FALSE	FTLGRHYSQDCSSIK	0.700139	0.335134	1.261	1	19	FALSE	FALSE	14.7877	14.7257	14.6245	15.5455	14.7159	14.8998	15.1855	16.3823	14.9251	14.6822	0.304173	FALSE	TRUE	FALSE	FALSE	FALSE	FALSE	FALSE	FALSE	FALSE	FALSE	FALSE	FALSE	FALSE	FALSE	FALSE	FALSE	FALSE	FALSE	NA	NA	FALSE	FALSE	FALSE
132754	Q16594	TAF9	TAF9 TAF2G TAFII31	Transcription initiation factor TFIID subunit 9	_LpSVGSVTSR_	LS(0.998)VGS(0.002)VTSR;LS(0.953)VGS(0.005)VT(0.034)S(0.008)R	S149-p	S(0.998)	TRUE	TRUE	TRUE	FALSE	FALSE	RITVPRLSVGSVTSR	0.195536	0.335185	1.262	1	5	TRUE	FALSE	13.7911	14.1114	14.1916	13.8386	13.8497	14.1639	14.3459	14.2324	14.3152	14.4009	0.0182429	FALSE	TRUE	FALSE	FALSE	FALSE	FALSE	FALSE	FALSE	FALSE	FALSE	FALSE	FALSE	FALSE	FALSE	FALSE	TRUE	FALSE	FALSE	NA	NA	FALSE	FALSE	FALSE
132754	Q16594	TAF9	TAF9 TAF2G TAFII31	Transcription initiation factor TFIID subunit 9	_LpSVGSVTSR_	LS(0.998)VGS(0.002)VTSR;LS(0.953)VGS(0.005)VT(0.034)S(0.008)R	S152-p	S(0.002)	FALSE	FALSE	FALSE	FALSE	FALSE	VPRLSVGSVTSRPST	0.195536	0.335185	1.262	1	5	TRUE	FALSE	13.7911	14.1114	14.1916	13.8386	13.8497	14.1639	14.3459	14.2324	14.3152	14.4009	0.0182429	FALSE	TRUE	FALSE	FALSE	FALSE	FALSE	FALSE	FALSE	FALSE	FALSE	FALSE	FALSE	FALSE	FALSE	FALSE	TRUE	FALSE	FALSE	NA	NA	FALSE	FALSE	FALSE
132754	Q16594	TAF9	TAF9 TAF2G TAFII31	Transcription initiation factor TFIID subunit 9	_LpSVGSVTSR_	LS(0.998)VGS(0.002)VTSR;LS(0.953)VGS(0.005)VT(0.034)S(0.008)R	S149-p	S(0.953)	TRUE	TRUE	FALSE	FALSE	FALSE	RITVPRLSVGSVTSR	0.195536	0.335185	1.262	1	5	TRUE	FALSE	13.7911	14.1114	14.1916	13.8386	13.8497	14.1639	14.3459	14.2324	14.3152	14.4009	0.0182429	FALSE	TRUE	FALSE	FALSE	FALSE	FALSE	FALSE	FALSE	FALSE	FALSE	FALSE	FALSE	FALSE	FALSE	FALSE	TRUE	FALSE	FALSE	NA	NA	FALSE	FALSE	FALSE
132754	Q16594	TAF9	TAF9 TAF2G TAFII31	Transcription initiation factor TFIID subunit 9	_LpSVGSVTSR_	LS(0.998)VGS(0.002)VTSR;LS(0.953)VGS(0.005)VT(0.034)S(0.008)R	S152-p	S(0.005)	FALSE	FALSE	FALSE	FALSE	FALSE	VPRLSVGSVTSRPST	0.195536	0.335185	1.262	1	5	TRUE	FALSE	13.7911	14.1114	14.1916	13.8386	13.8497	14.1639	14.3459	14.2324	14.3152	14.4009	0.0182429	FALSE	TRUE	FALSE	FALSE	FALSE	FALSE	FALSE	FALSE	FALSE	FALSE	FALSE	FALSE	FALSE	FALSE	FALSE	TRUE	FALSE	FALSE	NA	NA	FALSE	FALSE	FALSE
132754	Q16594	TAF9	TAF9 TAF2G TAFII31	Transcription initiation factor TFIID subunit 9	_LpSVGSVTSR_	LS(0.998)VGS(0.002)VTSR;LS(0.953)VGS(0.005)VT(0.034)S(0.008)R	T154-p	T(0.034)	FALSE	FALSE	FALSE	FALSE	FALSE	RLSVGSVTSRPSTPT	0.195536	0.335185	1.262	1	5	TRUE	FALSE	13.7911	14.1114	14.1916	13.8386	13.8497	14.1639	14.3459	14.2324	14.3152	14.4009	0.0182429	FALSE	TRUE	FALSE	FALSE	FALSE	FALSE	FALSE	FALSE	FALSE	FALSE	FALSE	FALSE	FALSE	FALSE	FALSE	TRUE	FALSE	FALSE	NA	NA	FALSE	FALSE	FALSE
132754	Q16594	TAF9	TAF9 TAF2G TAFII31	Transcription initiation factor TFIID subunit 9	_LpSVGSVTSR_	LS(0.998)VGS(0.002)VTSR;LS(0.953)VGS(0.005)VT(0.034)S(0.008)R	S155-p	S(0.008)	FALSE	FALSE	FALSE	FALSE	FALSE	LSVGSVTSRPSTPTL	0.195536	0.335185	1.262	1	5	TRUE	FALSE	13.7911	14.1114	14.1916	13.8386	13.8497	14.1639	14.3459	14.2324	14.3152	14.4009	0.0182429	FALSE	TRUE	FALSE	FALSE	FALSE	FALSE	FALSE	FALSE	FALSE	FALSE	FALSE	FALSE	FALSE	FALSE	FALSE	TRUE	FALSE	FALSE	NA	NA	FALSE	FALSE	FALSE
136739	Q86UU1	PHLDB1	PHLDB1 KIAA0638 LL5A DLNB07	Pleckstrin homology-like domain family B member 1	_M(ox)DGEApTSPLPR_	MDGEAT(0.5)S(0.5)PLPR	T970-p	T(0.5)	TRUE	FALSE	FALSE	FALSE	FALSE	SKMDGEATSPLPRTR	0.371469	0.335262	1.262	1	16	FALSE	FALSE	17.8658	17.4982	17.3668	16.9885	17.3428	17.892	17.7131	17.6361	17.635	17.8621	0.0586434	FALSE	TRUE	FALSE	FALSE	FALSE	FALSE	FALSE	FALSE	FALSE	FALSE	FALSE	FALSE	FALSE	FALSE	FALSE	TRUE	FALSE	FALSE	NA	NA	FALSE	FALSE	FALSE
136739	Q86UU1	PHLDB1	PHLDB1 KIAA0638 LL5A DLNB07	Pleckstrin homology-like domain family B member 1	_M(ox)DGEApTSPLPR_	MDGEAT(0.5)S(0.5)PLPR	S971-p	S(0.5)	FALSE	FALSE	FALSE	FALSE	FALSE	KMDGEATSPLPRTRS	0.371469	0.335262	1.262	1	16	FALSE	FALSE	17.8658	17.4982	17.3668	16.9885	17.3428	17.892	17.7131	17.6361	17.635	17.8621	0.0586434	FALSE	TRUE	FALSE	FALSE	FALSE	FALSE	FALSE	FALSE	FALSE	FALSE	FALSE	FALSE	FALSE	FALSE	FALSE	TRUE	TRUE	FALSE	NA	NA	FALSE	FALSE	FALSE
231385	Q9P265	DIP2B	DIP2B KIAA1463	Disco-interacting protein 2 homolog B	_YRpSDIHTEAVQAALAK_	YRS(0.998)DIHT(0.002)EAVQAALAK;YRS(0.993)DIHT(0.007)EAVQAALAK;YRS(0.963)DIHT(0.037)EAVQAALAK;YRS(0.994)DIHT(0.006)EAVQAALAK;YRS(0.98)DIHT(0.02)EAVQAALAK	S100-p	S(0.998)	TRUE	TRUE	TRUE	FALSE	FALSE	ARDERYRSDIHTEAV	0.551197	0.335432	1.262	1	8	FALSE	FALSE	16.4784	16.4745	16.5062	15.3865	16.5861	16.6992	16.6702	16.5545	16.5296	16.6554	0.149052	FALSE	TRUE	FALSE	FALSE	FALSE	FALSE	FALSE	FALSE	FALSE	FALSE	FALSE	FALSE	FALSE	FALSE	FALSE	TRUE	FALSE	FALSE	NA	PF06464	FALSE	FALSE	FALSE
231385	Q9P265	DIP2B	DIP2B KIAA1463	Disco-interacting protein 2 homolog B	_YRpSDIHTEAVQAALAK_	YRS(0.998)DIHT(0.002)EAVQAALAK;YRS(0.993)DIHT(0.007)EAVQAALAK;YRS(0.963)DIHT(0.037)EAVQAALAK;YRS(0.994)DIHT(0.006)EAVQAALAK;YRS(0.98)DIHT(0.02)EAVQAALAK	T104-p	T(0.002)	FALSE	FALSE	FALSE	FALSE	FALSE	RYRSDIHTEAVQAAL	0.551197	0.335432	1.262	1	8	FALSE	FALSE	16.4784	16.4745	16.5062	15.3865	16.5861	16.6992	16.6702	16.5545	16.5296	16.6554	0.149052	FALSE	TRUE	FALSE	FALSE	FALSE	FALSE	FALSE	FALSE	FALSE	FALSE	FALSE	FALSE	FALSE	FALSE	FALSE	TRUE	FALSE	FALSE	NA	PF06464	FALSE	FALSE	FALSE
231385	Q9P265	DIP2B	DIP2B KIAA1463	Disco-interacting protein 2 homolog B	_YRpSDIHTEAVQAALAK_	YRS(0.998)DIHT(0.002)EAVQAALAK;YRS(0.993)DIHT(0.007)EAVQAALAK;YRS(0.963)DIHT(0.037)EAVQAALAK;YRS(0.994)DIHT(0.006)EAVQAALAK;YRS(0.98)DIHT(0.02)EAVQAALAK	S100-p	S(0.993)	TRUE	TRUE	FALSE	FALSE	FALSE	ARDERYRSDIHTEAV	0.551197	0.335432	1.262	1	8	FALSE	FALSE	16.4784	16.4745	16.5062	15.3865	16.5861	16.6992	16.6702	16.5545	16.5296	16.6554	0.149052	FALSE	TRUE	FALSE	FALSE	FALSE	FALSE	FALSE	FALSE	FALSE	FALSE	FALSE	FALSE	FALSE	FALSE	FALSE	TRUE	FALSE	FALSE	NA	PF06464	FALSE	FALSE	FALSE
231385	Q9P265	DIP2B	DIP2B KIAA1463	Disco-interacting protein 2 homolog B	_YRpSDIHTEAVQAALAK_	YRS(0.998)DIHT(0.002)EAVQAALAK;YRS(0.993)DIHT(0.007)EAVQAALAK;YRS(0.963)DIHT(0.037)EAVQAALAK;YRS(0.994)DIHT(0.006)EAVQAALAK;YRS(0.98)DIHT(0.02)EAVQAALAK	T104-p	T(0.007)	FALSE	FALSE	FALSE	FALSE	FALSE	RYRSDIHTEAVQAAL	0.551197	0.335432	1.262	1	8	FALSE	FALSE	16.4784	16.4745	16.5062	15.3865	16.5861	16.6992	16.6702	16.5545	16.5296	16.6554	0.149052	FALSE	TRUE	FALSE	FALSE	FALSE	FALSE	FALSE	FALSE	FALSE	FALSE	FALSE	FALSE	FALSE	FALSE	FALSE	TRUE	FALSE	FALSE	NA	PF06464	FALSE	FALSE	FALSE
231385	Q9P265	DIP2B	DIP2B KIAA1463	Disco-interacting protein 2 homolog B	_YRpSDIHTEAVQAALAK_	YRS(0.998)DIHT(0.002)EAVQAALAK;YRS(0.993)DIHT(0.007)EAVQAALAK;YRS(0.963)DIHT(0.037)EAVQAALAK;YRS(0.994)DIHT(0.006)EAVQAALAK;YRS(0.98)DIHT(0.02)EAVQAALAK	S100-p	S(0.963)	TRUE	TRUE	FALSE	FALSE	FALSE	ARDERYRSDIHTEAV	0.551197	0.335432	1.262	1	8	FALSE	FALSE	16.4784	16.4745	16.5062	15.3865	16.5861	16.6992	16.6702	16.5545	16.5296	16.6554	0.149052	FALSE	TRUE	FALSE	FALSE	FALSE	FALSE	FALSE	FALSE	FALSE	FALSE	FALSE	FALSE	FALSE	FALSE	FALSE	TRUE	FALSE	FALSE	NA	PF06464	FALSE	FALSE	FALSE
231385	Q9P265	DIP2B	DIP2B KIAA1463	Disco-interacting protein 2 homolog B	_YRpSDIHTEAVQAALAK_	YRS(0.998)DIHT(0.002)EAVQAALAK;YRS(0.993)DIHT(0.007)EAVQAALAK;YRS(0.963)DIHT(0.037)EAVQAALAK;YRS(0.994)DIHT(0.006)EAVQAALAK;YRS(0.98)DIHT(0.02)EAVQAALAK	T104-p	T(0.037)	FALSE	FALSE	FALSE	FALSE	FALSE	RYRSDIHTEAVQAAL	0.551197	0.335432	1.262	1	8	FALSE	FALSE	16.4784	16.4745	16.5062	15.3865	16.5861	16.6992	16.6702	16.5545	16.5296	16.6554	0.149052	FALSE	TRUE	FALSE	FALSE	FALSE	FALSE	FALSE	FALSE	FALSE	FALSE	FALSE	FALSE	FALSE	FALSE	FALSE	TRUE	FALSE	FALSE	NA	PF06464	FALSE	FALSE	FALSE
231385	Q9P265	DIP2B	DIP2B KIAA1463	Disco-interacting protein 2 homolog B	_YRpSDIHTEAVQAALAK_	YRS(0.998)DIHT(0.002)EAVQAALAK;YRS(0.993)DIHT(0.007)EAVQAALAK;YRS(0.963)DIHT(0.037)EAVQAALAK;YRS(0.994)DIHT(0.006)EAVQAALAK;YRS(0.98)DIHT(0.02)EAVQAALAK	S100-p	S(0.994)	TRUE	TRUE	TRUE	FALSE	FALSE	ARDERYRSDIHTEAV	0.551197	0.335432	1.262	1	8	FALSE	FALSE	16.4784	16.4745	16.5062	15.3865	16.5861	16.6992	16.6702	16.5545	16.5296	16.6554	0.149052	FALSE	TRUE	FALSE	FALSE	FALSE	FALSE	FALSE	FALSE	FALSE	FALSE	FALSE	FALSE	FALSE	FALSE	FALSE	TRUE	FALSE	FALSE	NA	PF06464	FALSE	FALSE	FALSE
231385	Q9P265	DIP2B	DIP2B KIAA1463	Disco-interacting protein 2 homolog B	_YRpSDIHTEAVQAALAK_	YRS(0.998)DIHT(0.002)EAVQAALAK;YRS(0.993)DIHT(0.007)EAVQAALAK;YRS(0.963)DIHT(0.037)EAVQAALAK;YRS(0.994)DIHT(0.006)EAVQAALAK;YRS(0.98)DIHT(0.02)EAVQAALAK	T104-p	T(0.006)	FALSE	FALSE	FALSE	FALSE	FALSE	RYRSDIHTEAVQAAL	0.551197	0.335432	1.262	1	8	FALSE	FALSE	16.4784	16.4745	16.5062	15.3865	16.5861	16.6992	16.6702	16.5545	16.5296	16.6554	0.149052	FALSE	TRUE	FALSE	FALSE	FALSE	FALSE	FALSE	FALSE	FALSE	FALSE	FALSE	FALSE	FALSE	FALSE	FALSE	TRUE	FALSE	FALSE	NA	PF06464	FALSE	FALSE	FALSE
231385	Q9P265	DIP2B	DIP2B KIAA1463	Disco-interacting protein 2 homolog B	_YRpSDIHTEAVQAALAK_	YRS(0.998)DIHT(0.002)EAVQAALAK;YRS(0.993)DIHT(0.007)EAVQAALAK;YRS(0.963)DIHT(0.037)EAVQAALAK;YRS(0.994)DIHT(0.006)EAVQAALAK;YRS(0.98)DIHT(0.02)EAVQAALAK	S100-p	S(0.98)	TRUE	TRUE	FALSE	FALSE	FALSE	ARDERYRSDIHTEAV	0.551197	0.335432	1.262	1	8	FALSE	FALSE	16.4784	16.4745	16.5062	15.3865	16.5861	16.6992	16.6702	16.5545	16.5296	16.6554	0.149052	FALSE	TRUE	FALSE	FALSE	FALSE	FALSE	FALSE	FALSE	FALSE	FALSE	FALSE	FALSE	FALSE	FALSE	FALSE	TRUE	FALSE	FALSE	NA	PF06464	FALSE	FALSE	FALSE
231385	Q9P265	DIP2B	DIP2B KIAA1463	Disco-interacting protein 2 homolog B	_YRpSDIHTEAVQAALAK_	YRS(0.998)DIHT(0.002)EAVQAALAK;YRS(0.993)DIHT(0.007)EAVQAALAK;YRS(0.963)DIHT(0.037)EAVQAALAK;YRS(0.994)DIHT(0.006)EAVQAALAK;YRS(0.98)DIHT(0.02)EAVQAALAK	T104-p	T(0.02)	FALSE	FALSE	FALSE	FALSE	FALSE	RYRSDIHTEAVQAAL	0.551197	0.335432	1.262	1	8	FALSE	FALSE	16.4784	16.4745	16.5062	15.3865	16.5861	16.6992	16.6702	16.5545	16.5296	16.6554	0.149052	FALSE	TRUE	FALSE	FALSE	FALSE	FALSE	FALSE	FALSE	FALSE	FALSE	FALSE	FALSE	FALSE	FALSE	FALSE	TRUE	FALSE	FALSE	NA	PF06464	FALSE	FALSE	FALSE
38108	Q9UQ35	SRRM2	SRRM2 KIAA0324 SRL300 SRM300 HSPC075	Serine/arginine repetitive matrix protein 2	_DKFpSPFPVQDRPESSLVFK_	DKFS(1)PFPVQDRPESSLVFK;DKFS(0.999)PFPVQDRPES(0.001)SLVFK	S1188-p	S(1)	TRUE	TRUE	TRUE	FALSE	FALSE	PRQKDKFSPFPVQDR	0.503465	0.335481	1.262	1	13	FALSE	FALSE	18.181	18.0419	17.9697	17.1242	18.1318	18.1352	18.1717	18.0833	18.3634	18.3724	0.117029	FALSE	TRUE	FALSE	FALSE	FALSE	FALSE	FALSE	FALSE	FALSE	FALSE	FALSE	FALSE	FALSE	FALSE	FALSE	TRUE	FALSE	FALSE	NA	NA	FALSE	FALSE	TRUE
38108	Q9UQ35	SRRM2	SRRM2 KIAA0324 SRL300 SRM300 HSPC075	Serine/arginine repetitive matrix protein 2	_DKFpSPFPVQDRPESSLVFK_	DKFS(1)PFPVQDRPESSLVFK;DKFS(0.999)PFPVQDRPES(0.001)SLVFK	S1188-p	S(0.999)	TRUE	TRUE	TRUE	FALSE	FALSE	PRQKDKFSPFPVQDR	0.503465	0.335481	1.262	1	13	FALSE	FALSE	18.181	18.0419	17.9697	17.1242	18.1318	18.1352	18.1717	18.0833	18.3634	18.3724	0.117029	FALSE	TRUE	FALSE	FALSE	FALSE	FALSE	FALSE	FALSE	FALSE	FALSE	FALSE	FALSE	FALSE	FALSE	FALSE	TRUE	FALSE	FALSE	NA	NA	FALSE	FALSE	TRUE
38108	Q9UQ35	SRRM2	SRRM2 KIAA0324 SRL300 SRM300 HSPC075	Serine/arginine repetitive matrix protein 2	_DKFpSPFPVQDRPESSLVFK_	DKFS(1)PFPVQDRPESSLVFK;DKFS(0.999)PFPVQDRPES(0.001)SLVFK	S1198-p	S(0.001)	FALSE	FALSE	FALSE	FALSE	FALSE	PVQDRPESSLVFKDT	0.503465	0.335481	1.262	1	13	FALSE	FALSE	18.181	18.0419	17.9697	17.1242	18.1318	18.1352	18.1717	18.0833	18.3634	18.3724	0.117029	FALSE	TRUE	FALSE	FALSE	FALSE	FALSE	FALSE	FALSE	FALSE	FALSE	FALSE	FALSE	FALSE	FALSE	FALSE	TRUE	FALSE	FALSE	NA	NA	FALSE	FALSE	TRUE
226139	P05114	HMGN1	HMGN1 HMG14	Non-histone chromosomal protein HMG-14	_VSpSAEGAAK_	VS(0.026)S(0.974)AEGAAK;VS(0.009)S(0.991)AEGAAK	S7-p	S(0.026)	FALSE	FALSE	FALSE	FALSE	FALSE	_MPKRKVSSAEGAAK	0.339917	0.335563	1.262	1	18	FALSE	FALSE	14.4591	14.2339	13.9503	13.9606	14.2689	14.847	14.2737	14.4552	14.6199	14.3547	0.0490699	FALSE	TRUE	FALSE	FALSE	FALSE	FALSE	FALSE	FALSE	FALSE	FALSE	FALSE	FALSE	FALSE	FALSE	FALSE	TRUE	FALSE	FALSE	NA	PF01101	FALSE	FALSE	FALSE
226139	P05114	HMGN1	HMGN1 HMG14	Non-histone chromosomal protein HMG-14	_VSpSAEGAAK_	VS(0.026)S(0.974)AEGAAK;VS(0.009)S(0.991)AEGAAK	S8-p	S(0.974)	TRUE	TRUE	FALSE	FALSE	FALSE	MPKRKVSSAEGAAKE	0.339917	0.335563	1.262	1	18	FALSE	FALSE	14.4591	14.2339	13.9503	13.9606	14.2689	14.847	14.2737	14.4552	14.6199	14.3547	0.0490699	FALSE	TRUE	FALSE	FALSE	FALSE	FALSE	FALSE	FALSE	FALSE	FALSE	FALSE	FALSE	FALSE	FALSE	FALSE	TRUE	FALSE	FALSE	NA	PF01101	FALSE	FALSE	FALSE
226139	P05114	HMGN1	HMGN1 HMG14	Non-histone chromosomal protein HMG-14	_VSpSAEGAAK_	VS(0.026)S(0.974)AEGAAK;VS(0.009)S(0.991)AEGAAK	S7-p	S(0.009)	FALSE	FALSE	FALSE	FALSE	FALSE	_MPKRKVSSAEGAAK	0.339917	0.335563	1.262	1	18	FALSE	FALSE	14.4591	14.2339	13.9503	13.9606	14.2689	14.847	14.2737	14.4552	14.6199	14.3547	0.0490699	FALSE	TRUE	FALSE	FALSE	FALSE	FALSE	FALSE	FALSE	FALSE	FALSE	FALSE	FALSE	FALSE	FALSE	FALSE	TRUE	FALSE	FALSE	NA	PF01101	FALSE	FALSE	FALSE
226139	P05114	HMGN1	HMGN1 HMG14	Non-histone chromosomal protein HMG-14	_VSpSAEGAAK_	VS(0.026)S(0.974)AEGAAK;VS(0.009)S(0.991)AEGAAK	S8-p	S(0.991)	TRUE	TRUE	FALSE	FALSE	FALSE	MPKRKVSSAEGAAKE	0.339917	0.335563	1.262	1	18	FALSE	FALSE	14.4591	14.2339	13.9503	13.9606	14.2689	14.847	14.2737	14.4552	14.6199	14.3547	0.0490699	FALSE	TRUE	FALSE	FALSE	FALSE	FALSE	FALSE	FALSE	FALSE	FALSE	FALSE	FALSE	FALSE	FALSE	FALSE	TRUE	FALSE	FALSE	NA	PF01101	FALSE	FALSE	FALSE
191883	P57740	NUP107	NUP107	Nuclear pore complex protein Nup107	_pSGLFTNTEPHSITEDVTISAVM(ox)LR_	S(0.888)GLFT(0.047)NT(0.065)EPHSITEDVTISAVMLR;S(0.78)GLFT(0.093)NT(0.127)EPHS(0.001)ITEDVTISAVMLR	S119-p	S(0.888)	TRUE	TRUE	FALSE	FALSE	FALSE	AAFSSQRSGLFTNTE	0.455388	0.335623	1.262	1	3	FALSE	FALSE	14.0666	14.2246	14.0979	13.5231	14.0692	14.5022	14.3472	14.7053	14.1933	13.9116	0.0900818	FALSE	TRUE	FALSE	FALSE	FALSE	FALSE	FALSE	FALSE	FALSE	FALSE	FALSE	FALSE	FALSE	FALSE	FALSE	FALSE	FALSE	FALSE	NA	NA	FALSE	FALSE	FALSE
191883	P57740	NUP107	NUP107	Nuclear pore complex protein Nup107	_pSGLFTNTEPHSITEDVTISAVM(ox)LR_	S(0.888)GLFT(0.047)NT(0.065)EPHSITEDVTISAVMLR;S(0.78)GLFT(0.093)NT(0.127)EPHS(0.001)ITEDVTISAVMLR	T123-p	T(0.047)	FALSE	FALSE	FALSE	FALSE	FALSE	SQRSGLFTNTEPHSI	0.455388	0.335623	1.262	1	3	FALSE	FALSE	14.0666	14.2246	14.0979	13.5231	14.0692	14.5022	14.3472	14.7053	14.1933	13.9116	0.0900818	FALSE	FALSE	FALSE	FALSE	FALSE	FALSE	FALSE	FALSE	FALSE	FALSE	FALSE	FALSE	FALSE	FALSE	FALSE	FALSE	FALSE	FALSE	NA	NA	FALSE	FALSE	FALSE
191883	P57740	NUP107	NUP107	Nuclear pore complex protein Nup107	_pSGLFTNTEPHSITEDVTISAVM(ox)LR_	S(0.888)GLFT(0.047)NT(0.065)EPHSITEDVTISAVMLR;S(0.78)GLFT(0.093)NT(0.127)EPHS(0.001)ITEDVTISAVMLR	T125-p	T(0.065)	FALSE	FALSE	FALSE	FALSE	FALSE	RSGLFTNTEPHSITE	0.455388	0.335623	1.262	1	3	FALSE	FALSE	14.0666	14.2246	14.0979	13.5231	14.0692	14.5022	14.3472	14.7053	14.1933	13.9116	0.0900818	FALSE	FALSE	FALSE	FALSE	FALSE	FALSE	FALSE	FALSE	FALSE	FALSE	FALSE	FALSE	FALSE	FALSE	FALSE	FALSE	FALSE	FALSE	NA	NA	FALSE	FALSE	FALSE
191883	P57740	NUP107	NUP107	Nuclear pore complex protein Nup107	_pSGLFTNTEPHSITEDVTISAVM(ox)LR_	S(0.888)GLFT(0.047)NT(0.065)EPHSITEDVTISAVMLR;S(0.78)GLFT(0.093)NT(0.127)EPHS(0.001)ITEDVTISAVMLR	S119-p	S(0.78)	TRUE	TRUE	FALSE	FALSE	FALSE	AAFSSQRSGLFTNTE	0.455388	0.335623	1.262	1	3	FALSE	FALSE	14.0666	14.2246	14.0979	13.5231	14.0692	14.5022	14.3472	14.7053	14.1933	13.9116	0.0900818	FALSE	TRUE	FALSE	FALSE	FALSE	FALSE	FALSE	FALSE	FALSE	FALSE	FALSE	FALSE	FALSE	FALSE	FALSE	FALSE	FALSE	FALSE	NA	NA	FALSE	FALSE	FALSE
191883	P57740	NUP107	NUP107	Nuclear pore complex protein Nup107	_pSGLFTNTEPHSITEDVTISAVM(ox)LR_	S(0.888)GLFT(0.047)NT(0.065)EPHSITEDVTISAVMLR;S(0.78)GLFT(0.093)NT(0.127)EPHS(0.001)ITEDVTISAVMLR	T123-p	T(0.093)	FALSE	FALSE	FALSE	FALSE	FALSE	SQRSGLFTNTEPHSI	0.455388	0.335623	1.262	1	3	FALSE	FALSE	14.0666	14.2246	14.0979	13.5231	14.0692	14.5022	14.3472	14.7053	14.1933	13.9116	0.0900818	FALSE	FALSE	FALSE	FALSE	FALSE	FALSE	FALSE	FALSE	FALSE	FALSE	FALSE	FALSE	FALSE	FALSE	FALSE	FALSE	FALSE	FALSE	NA	NA	FALSE	FALSE	FALSE
191883	P57740	NUP107	NUP107	Nuclear pore complex protein Nup107	_pSGLFTNTEPHSITEDVTISAVM(ox)LR_	S(0.888)GLFT(0.047)NT(0.065)EPHSITEDVTISAVMLR;S(0.78)GLFT(0.093)NT(0.127)EPHS(0.001)ITEDVTISAVMLR	T125-p	T(0.127)	FALSE	FALSE	FALSE	FALSE	FALSE	RSGLFTNTEPHSITE	0.455388	0.335623	1.262	1	3	FALSE	FALSE	14.0666	14.2246	14.0979	13.5231	14.0692	14.5022	14.3472	14.7053	14.1933	13.9116	0.0900818	FALSE	FALSE	FALSE	FALSE	FALSE	FALSE	FALSE	FALSE	FALSE	FALSE	FALSE	FALSE	FALSE	FALSE	FALSE	FALSE	FALSE	FALSE	NA	NA	FALSE	FALSE	FALSE
191883	P57740	NUP107	NUP107	Nuclear pore complex protein Nup107	_pSGLFTNTEPHSITEDVTISAVM(ox)LR_	S(0.888)GLFT(0.047)NT(0.065)EPHSITEDVTISAVMLR;S(0.78)GLFT(0.093)NT(0.127)EPHS(0.001)ITEDVTISAVMLR	S129-p	S(0.001)	FALSE	FALSE	FALSE	FALSE	FALSE	FTNTEPHSITEDVTI	0.455388	0.335623	1.262	1	3	FALSE	FALSE	14.0666	14.2246	14.0979	13.5231	14.0692	14.5022	14.3472	14.7053	14.1933	13.9116	0.0900818	FALSE	TRUE	FALSE	FALSE	FALSE	FALSE	FALSE	FALSE	FALSE	FALSE	FALSE	FALSE	FALSE	FALSE	FALSE	FALSE	FALSE	FALSE	NA	NA	FALSE	FALSE	FALSE
124943	Q659C4	LARP1B	LARP1B LARP2	La-related protein 1B	_LNGPGENVpSEDEAQSSNQR_	LNGPGENVS(1)EDEAQSSNQR	S60-p	S(1)	TRUE	TRUE	TRUE	FALSE	FALSE	NGPGENVSEDEAQSS	0.816555	0.33566	1.262	1	10	FALSE	FALSE	12.2209	11.5483	10.8125	13.1947	9.92192	11.7667	11.7334	11.8039	11.6799	12.3928	0.519836	FALSE	TRUE	FALSE	FALSE	FALSE	FALSE	FALSE	FALSE	FALSE	FALSE	FALSE	FALSE	FALSE	FALSE	FALSE	TRUE	FALSE	FALSE	NA	NA	FALSE	FALSE	FALSE
58688	Q9GZY8	MFF	MFF C2orf33 AD030 AD033 GL004	Mitochondrial fission factor	_ERpSMSENAVR_	ERS(0.965)MS(0.035)ENAVR;ERS(1)MSENAVR;ERS(0.998)MS(0.002)ENAVR;ERS(0.976)MS(0.024)ENAVR	S155-p	S(0.965)	TRUE	TRUE	FALSE	FALSE	FALSE	GRLKRERSMSENAVR	0.236722	0.335681	1.262	1	16	FALSE	FALSE	15.2298	15.476	15.4522	15.2176	15.7308	15.5708	15.8787	15.7916	15.7436	15.8001	0.0256579	FALSE	TRUE	FALSE	FALSE	FALSE	FALSE	FALSE	FALSE	FALSE	FALSE	FALSE	FALSE	FALSE	FALSE	FALSE	FALSE	FALSE	FALSE	NA	PF05644	FALSE	FALSE	FALSE
58688	Q9GZY8	MFF	MFF C2orf33 AD030 AD033 GL004	Mitochondrial fission factor	_ERpSMSENAVR_	ERS(0.965)MS(0.035)ENAVR;ERS(1)MSENAVR;ERS(0.998)MS(0.002)ENAVR;ERS(0.976)MS(0.024)ENAVR	S157-p	S(0.035)	FALSE	FALSE	FALSE	FALSE	FALSE	LKRERSMSENAVRQN	0.236722	0.335681	1.262	1	16	FALSE	FALSE	15.2298	15.476	15.4522	15.2176	15.7308	15.5708	15.8787	15.7916	15.7436	15.8001	0.0256579	FALSE	TRUE	FALSE	FALSE	FALSE	FALSE	FALSE	FALSE	FALSE	FALSE	FALSE	FALSE	FALSE	FALSE	FALSE	FALSE	FALSE	FALSE	NA	PF05644	FALSE	FALSE	FALSE
58688	Q9GZY8	MFF	MFF C2orf33 AD030 AD033 GL004	Mitochondrial fission factor	_ERpSMSENAVR_	ERS(0.965)MS(0.035)ENAVR;ERS(1)MSENAVR;ERS(0.998)MS(0.002)ENAVR;ERS(0.976)MS(0.024)ENAVR	S155-p	S(1)	TRUE	TRUE	TRUE	FALSE	FALSE	GRLKRERSMSENAVR	0.236722	0.335681	1.262	1	16	FALSE	FALSE	15.2298	15.476	15.4522	15.2176	15.7308	15.5708	15.8787	15.7916	15.7436	15.8001	0.0256579	FALSE	TRUE	FALSE	FALSE	FALSE	FALSE	FALSE	FALSE	FALSE	FALSE	FALSE	FALSE	FALSE	FALSE	FALSE	FALSE	FALSE	FALSE	NA	PF05644	FALSE	FALSE	FALSE
58688	Q9GZY8	MFF	MFF C2orf33 AD030 AD033 GL004	Mitochondrial fission factor	_ERpSMSENAVR_	ERS(0.965)MS(0.035)ENAVR;ERS(1)MSENAVR;ERS(0.998)MS(0.002)ENAVR;ERS(0.976)MS(0.024)ENAVR	S155-p	S(0.998)	TRUE	TRUE	TRUE	FALSE	FALSE	GRLKRERSMSENAVR	0.236722	0.335681	1.262	1	16	FALSE	FALSE	15.2298	15.476	15.4522	15.2176	15.7308	15.5708	15.8787	15.7916	15.7436	15.8001	0.0256579	FALSE	TRUE	FALSE	FALSE	FALSE	FALSE	FALSE	FALSE	FALSE	FALSE	FALSE	FALSE	FALSE	FALSE	FALSE	FALSE	FALSE	FALSE	NA	PF05644	FALSE	FALSE	FALSE
58688	Q9GZY8	MFF	MFF C2orf33 AD030 AD033 GL004	Mitochondrial fission factor	_ERpSMSENAVR_	ERS(0.965)MS(0.035)ENAVR;ERS(1)MSENAVR;ERS(0.998)MS(0.002)ENAVR;ERS(0.976)MS(0.024)ENAVR	S157-p	S(0.002)	FALSE	FALSE	FALSE	FALSE	FALSE	LKRERSMSENAVRQN	0.236722	0.335681	1.262	1	16	FALSE	FALSE	15.2298	15.476	15.4522	15.2176	15.7308	15.5708	15.8787	15.7916	15.7436	15.8001	0.0256579	FALSE	TRUE	FALSE	FALSE	FALSE	FALSE	FALSE	FALSE	FALSE	FALSE	FALSE	FALSE	FALSE	FALSE	FALSE	FALSE	FALSE	FALSE	NA	PF05644	FALSE	FALSE	FALSE
58688	Q9GZY8	MFF	MFF C2orf33 AD030 AD033 GL004	Mitochondrial fission factor	_ERpSMSENAVR_	ERS(0.965)MS(0.035)ENAVR;ERS(1)MSENAVR;ERS(0.998)MS(0.002)ENAVR;ERS(0.976)MS(0.024)ENAVR	S155-p	S(0.976)	TRUE	TRUE	FALSE	FALSE	FALSE	GRLKRERSMSENAVR	0.236722	0.335681	1.262	1	16	FALSE	FALSE	15.2298	15.476	15.4522	15.2176	15.7308	15.5708	15.8787	15.7916	15.7436	15.8001	0.0256579	FALSE	TRUE	FALSE	FALSE	FALSE	FALSE	FALSE	FALSE	FALSE	FALSE	FALSE	FALSE	FALSE	FALSE	FALSE	FALSE	FALSE	FALSE	NA	PF05644	FALSE	FALSE	FALSE
58688	Q9GZY8	MFF	MFF C2orf33 AD030 AD033 GL004	Mitochondrial fission factor	_ERpSMSENAVR_	ERS(0.965)MS(0.035)ENAVR;ERS(1)MSENAVR;ERS(0.998)MS(0.002)ENAVR;ERS(0.976)MS(0.024)ENAVR	S157-p	S(0.024)	FALSE	FALSE	FALSE	FALSE	FALSE	LKRERSMSENAVRQN	0.236722	0.335681	1.262	1	16	FALSE	FALSE	15.2298	15.476	15.4522	15.2176	15.7308	15.5708	15.8787	15.7916	15.7436	15.8001	0.0256579	FALSE	TRUE	FALSE	FALSE	FALSE	FALSE	FALSE	FALSE	FALSE	FALSE	FALSE	FALSE	FALSE	FALSE	FALSE	FALSE	FALSE	FALSE	NA	PF05644	FALSE	FALSE	FALSE
183473	Q9UMX3	BOK	BOK BCL2L9	Bcl-2-related ovarian killer protein	_RpSSVFAAEIM(ox)DAFDR_	RS(0.5)S(0.5)VFAAEIMDAFDR	S7-p	S(0.5)	TRUE	FALSE	FALSE	FALSE	FALSE	_MEVLRRSSVFAAEI	0.564722	0.335686	1.262	1	1	TRUE	FALSE	13.7758	14.1694	14.385	13.2504	14.5268	14.2424	14.5037	14.4245	14.2702	14.345	0.158609	FALSE	TRUE	FALSE	FALSE	FALSE	FALSE	FALSE	FALSE	FALSE	FALSE	FALSE	FALSE	FALSE	FALSE	FALSE	FALSE	FALSE	FALSE	NA	NA	FALSE	FALSE	FALSE
183473	Q9UMX3	BOK	BOK BCL2L9	Bcl-2-related ovarian killer protein	_RpSSVFAAEIM(ox)DAFDR_	RS(0.5)S(0.5)VFAAEIMDAFDR	S8-p	S(0.5)	FALSE	FALSE	FALSE	FALSE	FALSE	MEVLRRSSVFAAEIM	0.564722	0.335686	1.262	1	1	TRUE	FALSE	13.7758	14.1694	14.385	13.2504	14.5268	14.2424	14.5037	14.4245	14.2702	14.345	0.158609	FALSE	TRUE	FALSE	FALSE	FALSE	FALSE	FALSE	FALSE	FALSE	FALSE	FALSE	FALSE	FALSE	FALSE	FALSE	FALSE	FALSE	FALSE	NA	NA	FALSE	FALSE	FALSE
170506	Q9Y6V0	PCLO	PCLO ACZ KIAA0559	Protein piccolo	_RFpSLNLGSITDAPK_	RFS(0.987)LNLGS(0.013)ITDAPK;RFS(0.942)LNLGS(0.058)ITDAPK	S906-p	S(0.987)	TRUE	TRUE	FALSE	FALSE	FALSE	QEQSRRFSLNLGSIT	0.649847	0.335697	1.262	1	15	FALSE	FALSE	15.9083	15.9128	15.7791	14.4554	16.0385	15.9966	15.9427	15.9411	15.8249	16.0673	0.24009	FALSE	FALSE	FALSE	FALSE	FALSE	FALSE	FALSE	FALSE	FALSE	FALSE	FALSE	FALSE	FALSE	FALSE	FALSE	TRUE	FALSE	FALSE	NA	NA	FALSE	FALSE	FALSE
170506	Q9Y6V0	PCLO	PCLO ACZ KIAA0559	Protein piccolo	_RFpSLNLGSITDAPK_	RFS(0.987)LNLGS(0.013)ITDAPK;RFS(0.942)LNLGS(0.058)ITDAPK	S911-p	S(0.013)	FALSE	FALSE	FALSE	FALSE	FALSE	RFSLNLGSITDAPKS	0.649847	0.335697	1.262	1	15	FALSE	FALSE	15.9083	15.9128	15.7791	14.4554	16.0385	15.9966	15.9427	15.9411	15.8249	16.0673	0.24009	FALSE	FALSE	FALSE	FALSE	FALSE	FALSE	FALSE	FALSE	FALSE	FALSE	FALSE	FALSE	FALSE	FALSE	FALSE	TRUE	FALSE	FALSE	NA	NA	FALSE	FALSE	FALSE
170506	Q9Y6V0	PCLO	PCLO ACZ KIAA0559	Protein piccolo	_RFpSLNLGSITDAPK_	RFS(0.987)LNLGS(0.013)ITDAPK;RFS(0.942)LNLGS(0.058)ITDAPK	S906-p	S(0.942)	TRUE	TRUE	FALSE	FALSE	FALSE	QEQSRRFSLNLGSIT	0.649847	0.335697	1.262	1	15	FALSE	FALSE	15.9083	15.9128	15.7791	14.4554	16.0385	15.9966	15.9427	15.9411	15.8249	16.0673	0.24009	FALSE	FALSE	FALSE	FALSE	FALSE	FALSE	FALSE	FALSE	FALSE	FALSE	FALSE	FALSE	FALSE	FALSE	FALSE	TRUE	FALSE	FALSE	NA	NA	FALSE	FALSE	FALSE
170506	Q9Y6V0	PCLO	PCLO ACZ KIAA0559	Protein piccolo	_RFpSLNLGSITDAPK_	RFS(0.987)LNLGS(0.013)ITDAPK;RFS(0.942)LNLGS(0.058)ITDAPK	S911-p	S(0.058)	FALSE	FALSE	FALSE	FALSE	FALSE	RFSLNLGSITDAPKS	0.649847	0.335697	1.262	1	15	FALSE	FALSE	15.9083	15.9128	15.7791	14.4554	16.0385	15.9966	15.9427	15.9411	15.8249	16.0673	0.24009	FALSE	FALSE	FALSE	FALSE	FALSE	FALSE	FALSE	FALSE	FALSE	FALSE	FALSE	FALSE	FALSE	FALSE	FALSE	TRUE	FALSE	FALSE	NA	NA	FALSE	FALSE	FALSE
3043	Q9HBL0	TNS1	TNS1 TNS	Tensin-1	_AASDGQYENQpSPEApTSPRSPGVR_	AAS(0.005)DGQY(0.054)ENQS(0.603)PEAT(0.612)S(0.614)PRS(0.113)PGVR	S899-p	S(0.005)	FALSE	FALSE	FALSE	FALSE	FALSE	PLRRRAASDGQYENQ	0.434432	0.335858	1.262	2	16	FALSE	FALSE	13.5562	13.5074	13.8647	14.2361	14.2565	14.1241	14.4005	14.2592	14.3136	14.0027	0.082023	FALSE	FALSE	FALSE	FALSE	FALSE	FALSE	FALSE	FALSE	FALSE	FALSE	FALSE	FALSE	FALSE	FALSE	FALSE	TRUE	FALSE	FALSE	NA	NA	FALSE	FALSE	FALSE
3043	Q9HBL0	TNS1	TNS1 TNS	Tensin-1	_AASDGQYENQpSPEApTSPRSPGVR_	AAS(0.005)DGQY(0.054)ENQS(0.603)PEAT(0.612)S(0.614)PRS(0.113)PGVR	Y903-p	Y(0.054)	FALSE	FALSE	FALSE	FALSE	FALSE	RAASDGQYENQSPEA	0.434432	0.335858	1.262	2	16	FALSE	FALSE	13.5562	13.5074	13.8647	14.2361	14.2565	14.1241	14.4005	14.2592	14.3136	14.0027	0.082023	FALSE	FALSE	FALSE	FALSE	FALSE	FALSE	FALSE	FALSE	FALSE	FALSE	FALSE	FALSE	FALSE	FALSE	FALSE	TRUE	FALSE	FALSE	NA	NA	FALSE	FALSE	FALSE
3043	Q9HBL0	TNS1	TNS1 TNS	Tensin-1	_AASDGQYENQpSPEApTSPRSPGVR_	AAS(0.005)DGQY(0.054)ENQS(0.603)PEAT(0.612)S(0.614)PRS(0.113)PGVR	S907-p	S(0.603)	TRUE	FALSE	FALSE	FALSE	FALSE	DGQYENQSPEATSPR	0.434432	0.335858	1.262	2	16	FALSE	FALSE	13.5562	13.5074	13.8647	14.2361	14.2565	14.1241	14.4005	14.2592	14.3136	14.0027	0.082023	FALSE	FALSE	FALSE	FALSE	FALSE	FALSE	FALSE	FALSE	FALSE	FALSE	FALSE	FALSE	FALSE	FALSE	FALSE	TRUE	FALSE	FALSE	NA	NA	FALSE	FALSE	FALSE
3043	Q9HBL0	TNS1	TNS1 TNS	Tensin-1	_AASDGQYENQpSPEApTSPRSPGVR_	AAS(0.005)DGQY(0.054)ENQS(0.603)PEAT(0.612)S(0.614)PRS(0.113)PGVR	T911-p	T(0.612)	TRUE	FALSE	FALSE	FALSE	FALSE	ENQSPEATSPRSPGV	0.434432	0.335858	1.262	2	16	FALSE	FALSE	13.5562	13.5074	13.8647	14.2361	14.2565	14.1241	14.4005	14.2592	14.3136	14.0027	0.082023	FALSE	FALSE	FALSE	FALSE	FALSE	FALSE	FALSE	FALSE	FALSE	FALSE	FALSE	FALSE	FALSE	FALSE	FALSE	TRUE	FALSE	FALSE	NA	NA	FALSE	FALSE	FALSE
3043	Q9HBL0	TNS1	TNS1 TNS	Tensin-1	_AASDGQYENQpSPEApTSPRSPGVR_	AAS(0.005)DGQY(0.054)ENQS(0.603)PEAT(0.612)S(0.614)PRS(0.113)PGVR	S912-p	S(0.614)	FALSE	FALSE	FALSE	FALSE	FALSE	NQSPEATSPRSPGVR	0.434432	0.335858	1.262	2	16	FALSE	FALSE	13.5562	13.5074	13.8647	14.2361	14.2565	14.1241	14.4005	14.2592	14.3136	14.0027	0.082023	FALSE	FALSE	FALSE	FALSE	FALSE	FALSE	FALSE	FALSE	FALSE	FALSE	FALSE	FALSE	FALSE	FALSE	FALSE	TRUE	FALSE	FALSE	NA	NA	FALSE	FALSE	FALSE
3043	Q9HBL0	TNS1	TNS1 TNS	Tensin-1	_AASDGQYENQpSPEApTSPRSPGVR_	AAS(0.005)DGQY(0.054)ENQS(0.603)PEAT(0.612)S(0.614)PRS(0.113)PGVR	S915-p	S(0.113)	FALSE	FALSE	FALSE	FALSE	FALSE	PEATSPRSPGVRSPV	0.434432	0.335858	1.262	2	16	FALSE	FALSE	13.5562	13.5074	13.8647	14.2361	14.2565	14.1241	14.4005	14.2592	14.3136	14.0027	0.082023	FALSE	FALSE	FALSE	FALSE	FALSE	FALSE	FALSE	FALSE	FALSE	FALSE	FALSE	FALSE	FALSE	FALSE	FALSE	TRUE	FALSE	FALSE	NA	NA	FALSE	FALSE	FALSE
137100	P78344	EIF4G2	EIF4G2 DAP5 OK/SW-cl.75	Eukaryotic translation initiation factor 4 gamma 2	_M(ox)DRDPLGGLADM(ox)FGQM(ox)PGSGIGTGPGVIQDRFpSPTM(ox)GR_	MDRDPLGGLADMFGQMPGS(0.011)GIGT(0.099)GPGVIQDRFS(0.739)PT(0.15)MGR;MDRDPLGGLADMFGQMPGS(0.02)GIGT(0.033)GPGVIQDRFS(0.638)PT(0.309)MGR;MDRDPLGGLADMFGQMPGS(0.165)GIGT(0.119)GPGVIQDRFS(0.551)PT(0.165)MGR	S381-p	S(0.011)	FALSE	FALSE	FALSE	FALSE	FALSE	MFGQMPGSGIGTGPG	0.81192	0.336058	1.262	1	5	FALSE	FALSE	16.7011	16.5612	16.395	13.7244	16.3985	16.2099	16.05	16.3724	16.3428	16.4853	0.510515	FALSE	TRUE	FALSE	FALSE	FALSE	FALSE	FALSE	FALSE	FALSE	FALSE	FALSE	FALSE	FALSE	FALSE	FALSE	FALSE	FALSE	FALSE	NA	NA	FALSE	FALSE	FALSE
137100	P78344	EIF4G2	EIF4G2 DAP5 OK/SW-cl.75	Eukaryotic translation initiation factor 4 gamma 2	_M(ox)DRDPLGGLADM(ox)FGQM(ox)PGSGIGTGPGVIQDRFpSPTM(ox)GR_	MDRDPLGGLADMFGQMPGS(0.011)GIGT(0.099)GPGVIQDRFS(0.739)PT(0.15)MGR;MDRDPLGGLADMFGQMPGS(0.02)GIGT(0.033)GPGVIQDRFS(0.638)PT(0.309)MGR;MDRDPLGGLADMFGQMPGS(0.165)GIGT(0.119)GPGVIQDRFS(0.551)PT(0.165)MGR	T385-p	T(0.099)	FALSE	FALSE	FALSE	FALSE	FALSE	MPGSGIGTGPGVIQD	0.81192	0.336058	1.262	1	5	FALSE	FALSE	16.7011	16.5612	16.395	13.7244	16.3985	16.2099	16.05	16.3724	16.3428	16.4853	0.510515	FALSE	TRUE	FALSE	FALSE	FALSE	FALSE	FALSE	FALSE	FALSE	FALSE	FALSE	FALSE	FALSE	FALSE	FALSE	FALSE	FALSE	FALSE	NA	NA	FALSE	FALSE	FALSE
137100	P78344	EIF4G2	EIF4G2 DAP5 OK/SW-cl.75	Eukaryotic translation initiation factor 4 gamma 2	_M(ox)DRDPLGGLADM(ox)FGQM(ox)PGSGIGTGPGVIQDRFpSPTM(ox)GR_	MDRDPLGGLADMFGQMPGS(0.011)GIGT(0.099)GPGVIQDRFS(0.739)PT(0.15)MGR;MDRDPLGGLADMFGQMPGS(0.02)GIGT(0.033)GPGVIQDRFS(0.638)PT(0.309)MGR;MDRDPLGGLADMFGQMPGS(0.165)GIGT(0.119)GPGVIQDRFS(0.551)PT(0.165)MGR	S395-p	S(0.739)	TRUE	FALSE	FALSE	FALSE	FALSE	GVIQDRFSPTMGRHR	0.81192	0.336058	1.262	1	5	FALSE	FALSE	16.7011	16.5612	16.395	13.7244	16.3985	16.2099	16.05	16.3724	16.3428	16.4853	0.510515	FALSE	TRUE	FALSE	FALSE	FALSE	FALSE	FALSE	FALSE	FALSE	FALSE	FALSE	FALSE	FALSE	FALSE	FALSE	FALSE	FALSE	FALSE	NA	NA	FALSE	FALSE	FALSE
137100	P78344	EIF4G2	EIF4G2 DAP5 OK/SW-cl.75	Eukaryotic translation initiation factor 4 gamma 2	_M(ox)DRDPLGGLADM(ox)FGQM(ox)PGSGIGTGPGVIQDRFpSPTM(ox)GR_	MDRDPLGGLADMFGQMPGS(0.011)GIGT(0.099)GPGVIQDRFS(0.739)PT(0.15)MGR;MDRDPLGGLADMFGQMPGS(0.02)GIGT(0.033)GPGVIQDRFS(0.638)PT(0.309)MGR;MDRDPLGGLADMFGQMPGS(0.165)GIGT(0.119)GPGVIQDRFS(0.551)PT(0.165)MGR	T397-p	T(0.15)	FALSE	FALSE	FALSE	FALSE	FALSE	IQDRFSPTMGRHRSN	0.81192	0.336058	1.262	1	5	FALSE	FALSE	16.7011	16.5612	16.395	13.7244	16.3985	16.2099	16.05	16.3724	16.3428	16.4853	0.510515	FALSE	TRUE	FALSE	FALSE	FALSE	FALSE	FALSE	FALSE	FALSE	FALSE	FALSE	FALSE	FALSE	FALSE	FALSE	FALSE	FALSE	FALSE	NA	NA	FALSE	FALSE	FALSE
137100	P78344	EIF4G2	EIF4G2 DAP5 OK/SW-cl.75	Eukaryotic translation initiation factor 4 gamma 2	_M(ox)DRDPLGGLADM(ox)FGQM(ox)PGSGIGTGPGVIQDRFpSPTM(ox)GR_	MDRDPLGGLADMFGQMPGS(0.011)GIGT(0.099)GPGVIQDRFS(0.739)PT(0.15)MGR;MDRDPLGGLADMFGQMPGS(0.02)GIGT(0.033)GPGVIQDRFS(0.638)PT(0.309)MGR;MDRDPLGGLADMFGQMPGS(0.165)GIGT(0.119)GPGVIQDRFS(0.551)PT(0.165)MGR	S381-p	S(0.02)	FALSE	FALSE	FALSE	FALSE	FALSE	MFGQMPGSGIGTGPG	0.81192	0.336058	1.262	1	5	FALSE	FALSE	16.7011	16.5612	16.395	13.7244	16.3985	16.2099	16.05	16.3724	16.3428	16.4853	0.510515	FALSE	TRUE	FALSE	FALSE	FALSE	FALSE	FALSE	FALSE	FALSE	FALSE	FALSE	FALSE	FALSE	FALSE	FALSE	FALSE	FALSE	FALSE	NA	NA	FALSE	FALSE	FALSE
137100	P78344	EIF4G2	EIF4G2 DAP5 OK/SW-cl.75	Eukaryotic translation initiation factor 4 gamma 2	_M(ox)DRDPLGGLADM(ox)FGQM(ox)PGSGIGTGPGVIQDRFpSPTM(ox)GR_	MDRDPLGGLADMFGQMPGS(0.011)GIGT(0.099)GPGVIQDRFS(0.739)PT(0.15)MGR;MDRDPLGGLADMFGQMPGS(0.02)GIGT(0.033)GPGVIQDRFS(0.638)PT(0.309)MGR;MDRDPLGGLADMFGQMPGS(0.165)GIGT(0.119)GPGVIQDRFS(0.551)PT(0.165)MGR	T385-p	T(0.033)	FALSE	FALSE	FALSE	FALSE	FALSE	MPGSGIGTGPGVIQD	0.81192	0.336058	1.262	1	5	FALSE	FALSE	16.7011	16.5612	16.395	13.7244	16.3985	16.2099	16.05	16.3724	16.3428	16.4853	0.510515	FALSE	TRUE	FALSE	FALSE	FALSE	FALSE	FALSE	FALSE	FALSE	FALSE	FALSE	FALSE	FALSE	FALSE	FALSE	FALSE	FALSE	FALSE	NA	NA	FALSE	FALSE	FALSE
137100	P78344	EIF4G2	EIF4G2 DAP5 OK/SW-cl.75	Eukaryotic translation initiation factor 4 gamma 2	_M(ox)DRDPLGGLADM(ox)FGQM(ox)PGSGIGTGPGVIQDRFpSPTM(ox)GR_	MDRDPLGGLADMFGQMPGS(0.011)GIGT(0.099)GPGVIQDRFS(0.739)PT(0.15)MGR;MDRDPLGGLADMFGQMPGS(0.02)GIGT(0.033)GPGVIQDRFS(0.638)PT(0.309)MGR;MDRDPLGGLADMFGQMPGS(0.165)GIGT(0.119)GPGVIQDRFS(0.551)PT(0.165)MGR	S395-p	S(0.638)	TRUE	FALSE	FALSE	FALSE	FALSE	GVIQDRFSPTMGRHR	0.81192	0.336058	1.262	1	5	FALSE	FALSE	16.7011	16.5612	16.395	13.7244	16.3985	16.2099	16.05	16.3724	16.3428	16.4853	0.510515	FALSE	TRUE	FALSE	FALSE	FALSE	FALSE	FALSE	FALSE	FALSE	FALSE	FALSE	FALSE	FALSE	FALSE	FALSE	FALSE	FALSE	FALSE	NA	NA	FALSE	FALSE	FALSE
137100	P78344	EIF4G2	EIF4G2 DAP5 OK/SW-cl.75	Eukaryotic translation initiation factor 4 gamma 2	_M(ox)DRDPLGGLADM(ox)FGQM(ox)PGSGIGTGPGVIQDRFpSPTM(ox)GR_	MDRDPLGGLADMFGQMPGS(0.011)GIGT(0.099)GPGVIQDRFS(0.739)PT(0.15)MGR;MDRDPLGGLADMFGQMPGS(0.02)GIGT(0.033)GPGVIQDRFS(0.638)PT(0.309)MGR;MDRDPLGGLADMFGQMPGS(0.165)GIGT(0.119)GPGVIQDRFS(0.551)PT(0.165)MGR	T397-p	T(0.309)	FALSE	FALSE	FALSE	FALSE	FALSE	IQDRFSPTMGRHRSN	0.81192	0.336058	1.262	1	5	FALSE	FALSE	16.7011	16.5612	16.395	13.7244	16.3985	16.2099	16.05	16.3724	16.3428	16.4853	0.510515	FALSE	TRUE	FALSE	FALSE	FALSE	FALSE	FALSE	FALSE	FALSE	FALSE	FALSE	FALSE	FALSE	FALSE	FALSE	FALSE	FALSE	FALSE	NA	NA	FALSE	FALSE	FALSE
137100	P78344	EIF4G2	EIF4G2 DAP5 OK/SW-cl.75	Eukaryotic translation initiation factor 4 gamma 2	_M(ox)DRDPLGGLADM(ox)FGQM(ox)PGSGIGTGPGVIQDRFpSPTM(ox)GR_	MDRDPLGGLADMFGQMPGS(0.011)GIGT(0.099)GPGVIQDRFS(0.739)PT(0.15)MGR;MDRDPLGGLADMFGQMPGS(0.02)GIGT(0.033)GPGVIQDRFS(0.638)PT(0.309)MGR;MDRDPLGGLADMFGQMPGS(0.165)GIGT(0.119)GPGVIQDRFS(0.551)PT(0.165)MGR	S381-p	S(0.165)	FALSE	FALSE	FALSE	FALSE	FALSE	MFGQMPGSGIGTGPG	0.81192	0.336058	1.262	1	5	FALSE	FALSE	16.7011	16.5612	16.395	13.7244	16.3985	16.2099	16.05	16.3724	16.3428	16.4853	0.510515	FALSE	TRUE	FALSE	FALSE	FALSE	FALSE	FALSE	FALSE	FALSE	FALSE	FALSE	FALSE	FALSE	FALSE	FALSE	FALSE	FALSE	FALSE	NA	NA	FALSE	FALSE	FALSE
137100	P78344	EIF4G2	EIF4G2 DAP5 OK/SW-cl.75	Eukaryotic translation initiation factor 4 gamma 2	_M(ox)DRDPLGGLADM(ox)FGQM(ox)PGSGIGTGPGVIQDRFpSPTM(ox)GR_	MDRDPLGGLADMFGQMPGS(0.011)GIGT(0.099)GPGVIQDRFS(0.739)PT(0.15)MGR;MDRDPLGGLADMFGQMPGS(0.02)GIGT(0.033)GPGVIQDRFS(0.638)PT(0.309)MGR;MDRDPLGGLADMFGQMPGS(0.165)GIGT(0.119)GPGVIQDRFS(0.551)PT(0.165)MGR	T385-p	T(0.119)	FALSE	FALSE	FALSE	FALSE	FALSE	MPGSGIGTGPGVIQD	0.81192	0.336058	1.262	1	5	FALSE	FALSE	16.7011	16.5612	16.395	13.7244	16.3985	16.2099	16.05	16.3724	16.3428	16.4853	0.510515	FALSE	TRUE	FALSE	FALSE	FALSE	FALSE	FALSE	FALSE	FALSE	FALSE	FALSE	FALSE	FALSE	FALSE	FALSE	FALSE	FALSE	FALSE	NA	NA	FALSE	FALSE	FALSE
137100	P78344	EIF4G2	EIF4G2 DAP5 OK/SW-cl.75	Eukaryotic translation initiation factor 4 gamma 2	_M(ox)DRDPLGGLADM(ox)FGQM(ox)PGSGIGTGPGVIQDRFpSPTM(ox)GR_	MDRDPLGGLADMFGQMPGS(0.011)GIGT(0.099)GPGVIQDRFS(0.739)PT(0.15)MGR;MDRDPLGGLADMFGQMPGS(0.02)GIGT(0.033)GPGVIQDRFS(0.638)PT(0.309)MGR;MDRDPLGGLADMFGQMPGS(0.165)GIGT(0.119)GPGVIQDRFS(0.551)PT(0.165)MGR	S395-p	S(0.551)	TRUE	FALSE	FALSE	FALSE	FALSE	GVIQDRFSPTMGRHR	0.81192	0.336058	1.262	1	5	FALSE	FALSE	16.7011	16.5612	16.395	13.7244	16.3985	16.2099	16.05	16.3724	16.3428	16.4853	0.510515	FALSE	TRUE	FALSE	FALSE	FALSE	FALSE	FALSE	FALSE	FALSE	FALSE	FALSE	FALSE	FALSE	FALSE	FALSE	FALSE	FALSE	FALSE	NA	NA	FALSE	FALSE	FALSE
137100	P78344	EIF4G2	EIF4G2 DAP5 OK/SW-cl.75	Eukaryotic translation initiation factor 4 gamma 2	_M(ox)DRDPLGGLADM(ox)FGQM(ox)PGSGIGTGPGVIQDRFpSPTM(ox)GR_	MDRDPLGGLADMFGQMPGS(0.011)GIGT(0.099)GPGVIQDRFS(0.739)PT(0.15)MGR;MDRDPLGGLADMFGQMPGS(0.02)GIGT(0.033)GPGVIQDRFS(0.638)PT(0.309)MGR;MDRDPLGGLADMFGQMPGS(0.165)GIGT(0.119)GPGVIQDRFS(0.551)PT(0.165)MGR	T397-p	T(0.165)	FALSE	FALSE	FALSE	FALSE	FALSE	IQDRFSPTMGRHRSN	0.81192	0.336058	1.262	1	5	FALSE	FALSE	16.7011	16.5612	16.395	13.7244	16.3985	16.2099	16.05	16.3724	16.3428	16.4853	0.510515	FALSE	TRUE	FALSE	FALSE	FALSE	FALSE	FALSE	FALSE	FALSE	FALSE	FALSE	FALSE	FALSE	FALSE	FALSE	FALSE	FALSE	FALSE	NA	NA	FALSE	FALSE	FALSE
115184	Q8IVF2	AHNAK2	AHNAK2 C14orf78 KIAA2019	Protein AHNAK2	_LDLKpSPK_	LDLKS(1)PK	S1112-p	S(1)	TRUE	TRUE	TRUE	FALSE	FALSE	GPKLDLKSPKAEVTA	0.233009	0.336089	1.262	1	16	FALSE	FALSE	18.1531	17.9252	18.0038	17.6979	17.8812	18.3112	18.1501	18.0641	18.3148	18.5016	0.0248796	FALSE	TRUE	FALSE	FALSE	FALSE	FALSE	FALSE	FALSE	FALSE	FALSE	FALSE	FALSE	FALSE	FALSE	FALSE	FALSE	FALSE	FALSE	NA	NA	FALSE	FALSE	FALSE
83988	Q6NZY4	ZCCHC8	ZCCHC8	Zinc finger CCHC domain-containing protein 8	_GTPPLTPpSDSPQTR_	GTPPLT(0.012)PS(0.653)DS(0.266)PQT(0.069)R;GTPPLT(0.081)PS(0.511)DS(0.405)PQT(0.002)R;GTPPLT(0.003)PS(0.594)DS(0.38)PQT(0.023)R	T496-p	T(0.012)	FALSE	FALSE	FALSE	FALSE	FALSE	PKGTPPLTPSDSPQT	0.156518	0.336154	1.262	1	17	FALSE	FALSE	14.1761	13.9973	14.0282	13.799	13.9858	14.2396	14.4206	14.4365	14.3583	14.2121	0.0125683	FALSE	TRUE	FALSE	FALSE	FALSE	FALSE	FALSE	FALSE	FALSE	FALSE	FALSE	FALSE	FALSE	FALSE	FALSE	TRUE	TRUE	FALSE	NA	NA	FALSE	FALSE	FALSE
83988	Q6NZY4	ZCCHC8	ZCCHC8	Zinc finger CCHC domain-containing protein 8	_GTPPLTPpSDSPQTR_	GTPPLT(0.012)PS(0.653)DS(0.266)PQT(0.069)R;GTPPLT(0.081)PS(0.511)DS(0.405)PQT(0.002)R;GTPPLT(0.003)PS(0.594)DS(0.38)PQT(0.023)R	S498-p	S(0.653)	TRUE	FALSE	FALSE	FALSE	FALSE	GTPPLTPSDSPQTRT	0.156518	0.336154	1.262	1	17	FALSE	FALSE	14.1761	13.9973	14.0282	13.799	13.9858	14.2396	14.4206	14.4365	14.3583	14.2121	0.0125683	FALSE	TRUE	FALSE	FALSE	FALSE	FALSE	FALSE	FALSE	FALSE	FALSE	FALSE	FALSE	FALSE	FALSE	FALSE	TRUE	FALSE	FALSE	NA	NA	FALSE	FALSE	FALSE
83988	Q6NZY4	ZCCHC8	ZCCHC8	Zinc finger CCHC domain-containing protein 8	_GTPPLTPpSDSPQTR_	GTPPLT(0.012)PS(0.653)DS(0.266)PQT(0.069)R;GTPPLT(0.081)PS(0.511)DS(0.405)PQT(0.002)R;GTPPLT(0.003)PS(0.594)DS(0.38)PQT(0.023)R	S500-p	S(0.266)	FALSE	FALSE	FALSE	FALSE	FALSE	PPLTPSDSPQTRTAS	0.156518	0.336154	1.262	1	17	FALSE	FALSE	14.1761	13.9973	14.0282	13.799	13.9858	14.2396	14.4206	14.4365	14.3583	14.2121	0.0125683	FALSE	TRUE	FALSE	FALSE	FALSE	FALSE	FALSE	FALSE	FALSE	FALSE	FALSE	FALSE	FALSE	FALSE	FALSE	TRUE	FALSE	FALSE	NA	NA	FALSE	FALSE	FALSE
83988	Q6NZY4	ZCCHC8	ZCCHC8	Zinc finger CCHC domain-containing protein 8	_GTPPLTPpSDSPQTR_	GTPPLT(0.012)PS(0.653)DS(0.266)PQT(0.069)R;GTPPLT(0.081)PS(0.511)DS(0.405)PQT(0.002)R;GTPPLT(0.003)PS(0.594)DS(0.38)PQT(0.023)R	T503-p	T(0.069)	FALSE	FALSE	FALSE	FALSE	TRUE	TPSDSPQTRTASGAV	0.156518	0.336154	1.262	1	17	FALSE	FALSE	14.1761	13.9973	14.0282	13.799	13.9858	14.2396	14.4206	14.4365	14.3583	14.2121	0.0125683	FALSE	TRUE	FALSE	FALSE	FALSE	FALSE	FALSE	FALSE	FALSE	FALSE	FALSE	FALSE	FALSE	FALSE	FALSE	TRUE	FALSE	FALSE	NA	NA	FALSE	FALSE	FALSE
83988	Q6NZY4	ZCCHC8	ZCCHC8	Zinc finger CCHC domain-containing protein 8	_GTPPLTPpSDSPQTR_	GTPPLT(0.012)PS(0.653)DS(0.266)PQT(0.069)R;GTPPLT(0.081)PS(0.511)DS(0.405)PQT(0.002)R;GTPPLT(0.003)PS(0.594)DS(0.38)PQT(0.023)R	T496-p	T(0.081)	FALSE	FALSE	FALSE	FALSE	FALSE	PKGTPPLTPSDSPQT	0.156518	0.336154	1.262	1	17	FALSE	FALSE	14.1761	13.9973	14.0282	13.799	13.9858	14.2396	14.4206	14.4365	14.3583	14.2121	0.0125683	FALSE	TRUE	FALSE	FALSE	FALSE	FALSE	FALSE	FALSE	FALSE	FALSE	FALSE	FALSE	FALSE	FALSE	FALSE	TRUE	TRUE	FALSE	NA	NA	FALSE	FALSE	FALSE
83988	Q6NZY4	ZCCHC8	ZCCHC8	Zinc finger CCHC domain-containing protein 8	_GTPPLTPpSDSPQTR_	GTPPLT(0.012)PS(0.653)DS(0.266)PQT(0.069)R;GTPPLT(0.081)PS(0.511)DS(0.405)PQT(0.002)R;GTPPLT(0.003)PS(0.594)DS(0.38)PQT(0.023)R	S498-p	S(0.511)	TRUE	FALSE	FALSE	FALSE	FALSE	GTPPLTPSDSPQTRT	0.156518	0.336154	1.262	1	17	FALSE	FALSE	14.1761	13.9973	14.0282	13.799	13.9858	14.2396	14.4206	14.4365	14.3583	14.2121	0.0125683	FALSE	TRUE	FALSE	FALSE	FALSE	FALSE	FALSE	FALSE	FALSE	FALSE	FALSE	FALSE	FALSE	FALSE	FALSE	TRUE	FALSE	FALSE	NA	NA	FALSE	FALSE	FALSE
83988	Q6NZY4	ZCCHC8	ZCCHC8	Zinc finger CCHC domain-containing protein 8	_GTPPLTPpSDSPQTR_	GTPPLT(0.012)PS(0.653)DS(0.266)PQT(0.069)R;GTPPLT(0.081)PS(0.511)DS(0.405)PQT(0.002)R;GTPPLT(0.003)PS(0.594)DS(0.38)PQT(0.023)R	S500-p	S(0.405)	FALSE	FALSE	FALSE	FALSE	FALSE	PPLTPSDSPQTRTAS	0.156518	0.336154	1.262	1	17	FALSE	FALSE	14.1761	13.9973	14.0282	13.799	13.9858	14.2396	14.4206	14.4365	14.3583	14.2121	0.0125683	FALSE	TRUE	FALSE	FALSE	FALSE	FALSE	FALSE	FALSE	FALSE	FALSE	FALSE	FALSE	FALSE	FALSE	FALSE	TRUE	FALSE	FALSE	NA	NA	FALSE	FALSE	FALSE
83988	Q6NZY4	ZCCHC8	ZCCHC8	Zinc finger CCHC domain-containing protein 8	_GTPPLTPpSDSPQTR_	GTPPLT(0.012)PS(0.653)DS(0.266)PQT(0.069)R;GTPPLT(0.081)PS(0.511)DS(0.405)PQT(0.002)R;GTPPLT(0.003)PS(0.594)DS(0.38)PQT(0.023)R	T503-p	T(0.002)	FALSE	FALSE	FALSE	FALSE	TRUE	TPSDSPQTRTASGAV	0.156518	0.336154	1.262	1	17	FALSE	FALSE	14.1761	13.9973	14.0282	13.799	13.9858	14.2396	14.4206	14.4365	14.3583	14.2121	0.0125683	FALSE	TRUE	FALSE	FALSE	FALSE	FALSE	FALSE	FALSE	FALSE	FALSE	FALSE	FALSE	FALSE	FALSE	FALSE	TRUE	FALSE	FALSE	NA	NA	FALSE	FALSE	FALSE
83988	Q6NZY4	ZCCHC8	ZCCHC8	Zinc finger CCHC domain-containing protein 8	_GTPPLTPpSDSPQTR_	GTPPLT(0.012)PS(0.653)DS(0.266)PQT(0.069)R;GTPPLT(0.081)PS(0.511)DS(0.405)PQT(0.002)R;GTPPLT(0.003)PS(0.594)DS(0.38)PQT(0.023)R	T496-p	T(0.003)	FALSE	FALSE	FALSE	FALSE	FALSE	PKGTPPLTPSDSPQT	0.156518	0.336154	1.262	1	17	FALSE	FALSE	14.1761	13.9973	14.0282	13.799	13.9858	14.2396	14.4206	14.4365	14.3583	14.2121	0.0125683	FALSE	TRUE	FALSE	FALSE	FALSE	FALSE	FALSE	FALSE	FALSE	FALSE	FALSE	FALSE	FALSE	FALSE	FALSE	TRUE	TRUE	FALSE	NA	NA	FALSE	FALSE	FALSE
83988	Q6NZY4	ZCCHC8	ZCCHC8	Zinc finger CCHC domain-containing protein 8	_GTPPLTPpSDSPQTR_	GTPPLT(0.012)PS(0.653)DS(0.266)PQT(0.069)R;GTPPLT(0.081)PS(0.511)DS(0.405)PQT(0.002)R;GTPPLT(0.003)PS(0.594)DS(0.38)PQT(0.023)R	S498-p	S(0.594)	TRUE	FALSE	FALSE	FALSE	FALSE	GTPPLTPSDSPQTRT	0.156518	0.336154	1.262	1	17	FALSE	FALSE	14.1761	13.9973	14.0282	13.799	13.9858	14.2396	14.4206	14.4365	14.3583	14.2121	0.0125683	FALSE	TRUE	FALSE	FALSE	FALSE	FALSE	FALSE	FALSE	FALSE	FALSE	FALSE	FALSE	FALSE	FALSE	FALSE	TRUE	FALSE	FALSE	NA	NA	FALSE	FALSE	FALSE
83988	Q6NZY4	ZCCHC8	ZCCHC8	Zinc finger CCHC domain-containing protein 8	_GTPPLTPpSDSPQTR_	GTPPLT(0.012)PS(0.653)DS(0.266)PQT(0.069)R;GTPPLT(0.081)PS(0.511)DS(0.405)PQT(0.002)R;GTPPLT(0.003)PS(0.594)DS(0.38)PQT(0.023)R	S500-p	S(0.38)	FALSE	FALSE	FALSE	FALSE	FALSE	PPLTPSDSPQTRTAS	0.156518	0.336154	1.262	1	17	FALSE	FALSE	14.1761	13.9973	14.0282	13.799	13.9858	14.2396	14.4206	14.4365	14.3583	14.2121	0.0125683	FALSE	TRUE	FALSE	FALSE	FALSE	FALSE	FALSE	FALSE	FALSE	FALSE	FALSE	FALSE	FALSE	FALSE	FALSE	TRUE	FALSE	FALSE	NA	NA	FALSE	FALSE	FALSE
83988	Q6NZY4	ZCCHC8	ZCCHC8	Zinc finger CCHC domain-containing protein 8	_GTPPLTPpSDSPQTR_	GTPPLT(0.012)PS(0.653)DS(0.266)PQT(0.069)R;GTPPLT(0.081)PS(0.511)DS(0.405)PQT(0.002)R;GTPPLT(0.003)PS(0.594)DS(0.38)PQT(0.023)R	T503-p	T(0.023)	FALSE	FALSE	FALSE	FALSE	TRUE	TPSDSPQTRTASGAV	0.156518	0.336154	1.262	1	17	FALSE	FALSE	14.1761	13.9973	14.0282	13.799	13.9858	14.2396	14.4206	14.4365	14.3583	14.2121	0.0125683	FALSE	TRUE	FALSE	FALSE	FALSE	FALSE	FALSE	FALSE	FALSE	FALSE	FALSE	FALSE	FALSE	FALSE	FALSE	TRUE	FALSE	FALSE	NA	NA	FALSE	FALSE	FALSE
153989	Q14676	MDC1	MDC1 KIAA0170 NFBD1	Mediator of DNA damage checkpoint protein 1	_NQLVpTPEPTSR_	NQLVT(0.998)PEPT(0.001)S(0.001)R;NQLVT(1)PEPTSR;NQLVT(0.983)PEPT(0.017)S(0.001)R	T1589-p	T(0.998)	TRUE	TRUE	TRUE	FALSE	FALSE	TSRNQLVTPEPTSRA	0.695423	0.336193	1.262	1	11	TRUE	FALSE	14.0713	14.0732	13.2842	12.8511	13.5709	13.9582	13.01	14.0906	13.9741	14.4987	0.293847	FALSE	TRUE	FALSE	FALSE	FALSE	FALSE	FALSE	FALSE	FALSE	FALSE	FALSE	FALSE	TRUE	FALSE	FALSE	TRUE	FALSE	FALSE	NA	NA	FALSE	FALSE	FALSE
153989	Q14676	MDC1	MDC1 KIAA0170 NFBD1	Mediator of DNA damage checkpoint protein 1	_NQLVpTPEPTSR_	NQLVT(0.998)PEPT(0.001)S(0.001)R;NQLVT(1)PEPTSR;NQLVT(0.983)PEPT(0.017)S(0.001)R	T1593-p	T(0.001)	FALSE	FALSE	FALSE	FALSE	FALSE	QLVTPEPTSRATRCR	0.695423	0.336193	1.262	1	11	TRUE	FALSE	14.0713	14.0732	13.2842	12.8511	13.5709	13.9582	13.01	14.0906	13.9741	14.4987	0.293847	FALSE	FALSE	FALSE	FALSE	FALSE	FALSE	FALSE	FALSE	FALSE	FALSE	FALSE	FALSE	TRUE	FALSE	FALSE	TRUE	FALSE	FALSE	NA	NA	FALSE	FALSE	FALSE
153989	Q14676	MDC1	MDC1 KIAA0170 NFBD1	Mediator of DNA damage checkpoint protein 1	_NQLVpTPEPTSR_	NQLVT(0.998)PEPT(0.001)S(0.001)R;NQLVT(1)PEPTSR;NQLVT(0.983)PEPT(0.017)S(0.001)R	S1594-p	S(0.001)	FALSE	FALSE	FALSE	FALSE	FALSE	LVTPEPTSRATRCRT	0.695423	0.336193	1.262	1	11	TRUE	FALSE	14.0713	14.0732	13.2842	12.8511	13.5709	13.9582	13.01	14.0906	13.9741	14.4987	0.293847	FALSE	FALSE	FALSE	FALSE	FALSE	FALSE	FALSE	FALSE	FALSE	FALSE	FALSE	FALSE	TRUE	FALSE	FALSE	TRUE	FALSE	FALSE	NA	NA	FALSE	FALSE	FALSE
153989	Q14676	MDC1	MDC1 KIAA0170 NFBD1	Mediator of DNA damage checkpoint protein 1	_NQLVpTPEPTSR_	NQLVT(0.998)PEPT(0.001)S(0.001)R;NQLVT(1)PEPTSR;NQLVT(0.983)PEPT(0.017)S(0.001)R	T1589-p	T(1)	TRUE	TRUE	TRUE	FALSE	FALSE	TSRNQLVTPEPTSRA	0.695423	0.336193	1.262	1	11	TRUE	FALSE	14.0713	14.0732	13.2842	12.8511	13.5709	13.9582	13.01	14.0906	13.9741	14.4987	0.293847	FALSE	TRUE	FALSE	FALSE	FALSE	FALSE	FALSE	FALSE	FALSE	FALSE	FALSE	FALSE	TRUE	FALSE	FALSE	TRUE	FALSE	FALSE	NA	NA	FALSE	FALSE	FALSE
153989	Q14676	MDC1	MDC1 KIAA0170 NFBD1	Mediator of DNA damage checkpoint protein 1	_NQLVpTPEPTSR_	NQLVT(0.998)PEPT(0.001)S(0.001)R;NQLVT(1)PEPTSR;NQLVT(0.983)PEPT(0.017)S(0.001)R	T1589-p	T(0.983)	TRUE	TRUE	FALSE	FALSE	FALSE	TSRNQLVTPEPTSRA	0.695423	0.336193	1.262	1	11	TRUE	FALSE	14.0713	14.0732	13.2842	12.8511	13.5709	13.9582	13.01	14.0906	13.9741	14.4987	0.293847	FALSE	TRUE	FALSE	FALSE	FALSE	FALSE	FALSE	FALSE	FALSE	FALSE	FALSE	FALSE	TRUE	FALSE	FALSE	TRUE	FALSE	FALSE	NA	NA	FALSE	FALSE	FALSE
153989	Q14676	MDC1	MDC1 KIAA0170 NFBD1	Mediator of DNA damage checkpoint protein 1	_NQLVpTPEPTSR_	NQLVT(0.998)PEPT(0.001)S(0.001)R;NQLVT(1)PEPTSR;NQLVT(0.983)PEPT(0.017)S(0.001)R	T1593-p	T(0.017)	FALSE	FALSE	FALSE	FALSE	FALSE	QLVTPEPTSRATRCR	0.695423	0.336193	1.262	1	11	TRUE	FALSE	14.0713	14.0732	13.2842	12.8511	13.5709	13.9582	13.01	14.0906	13.9741	14.4987	0.293847	FALSE	FALSE	FALSE	FALSE	FALSE	FALSE	FALSE	FALSE	FALSE	FALSE	FALSE	FALSE	TRUE	FALSE	FALSE	TRUE	FALSE	FALSE	NA	NA	FALSE	FALSE	FALSE
153989	Q14676	MDC1	MDC1 KIAA0170 NFBD1	Mediator of DNA damage checkpoint protein 1	_NQLVpTPEPTSR_	NQLVT(0.998)PEPT(0.001)S(0.001)R;NQLVT(1)PEPTSR;NQLVT(0.983)PEPT(0.017)S(0.001)R	S1594-p	S(0.001)	FALSE	FALSE	FALSE	FALSE	FALSE	LVTPEPTSRATRCRT	0.695423	0.336193	1.262	1	11	TRUE	FALSE	14.0713	14.0732	13.2842	12.8511	13.5709	13.9582	13.01	14.0906	13.9741	14.4987	0.293847	FALSE	FALSE	FALSE	FALSE	FALSE	FALSE	FALSE	FALSE	FALSE	FALSE	FALSE	FALSE	TRUE	FALSE	FALSE	TRUE	FALSE	FALSE	NA	NA	FALSE	FALSE	FALSE
221565	Q04206	RELA	RELA NFKB3	Transcription factor p65	_VN(de)RNpSGSCLGGDEIFLLCDK_	VNRNS(0.5)GS(0.5)CLGGDEIFLLCDK	S203-p	S(0.5)	TRUE	FALSE	FALSE	FALSE	FALSE	ICRVNRNSGSCLGGD	0.504375	0.336226	1.262	1	4	FALSE	FALSE	13.5645	13.3666	13.5049	12.5948	13.2293	13.7105	13.5798	13.2557	13.4933	13.9018	0.117748	FALSE	FALSE	FALSE	FALSE	FALSE	FALSE	FALSE	FALSE	TRUE	FALSE	FALSE	FALSE	FALSE	FALSE	FALSE	FALSE	FALSE	FALSE	NA	PF16179	FALSE	FALSE	FALSE
221565	Q04206	RELA	RELA NFKB3	Transcription factor p65	_VN(de)RNpSGSCLGGDEIFLLCDK_	VNRNS(0.5)GS(0.5)CLGGDEIFLLCDK	S205-p	S(0.5)	FALSE	FALSE	FALSE	FALSE	FALSE	RVNRNSGSCLGGDEI	0.504375	0.336226	1.262	1	4	FALSE	FALSE	13.5645	13.3666	13.5049	12.5948	13.2293	13.7105	13.5798	13.2557	13.4933	13.9018	0.117748	FALSE	TRUE	FALSE	FALSE	FALSE	FALSE	FALSE	FALSE	TRUE	FALSE	FALSE	FALSE	FALSE	FALSE	FALSE	FALSE	FALSE	FALSE	NA	PF16179	FALSE	FALSE	FALSE
21222	O15479	MAGEB2	MAGEB2	Melanoma-associated antigen B2	_APTTAAAAAAGVSpSTK_	APTTAAAAAAGVS(0.156)S(0.744)T(0.101)K;APTTAAAAAAGVS(0.038)S(0.846)T(0.116)K	S77-p	S(0.156)	FALSE	FALSE	FALSE	FALSE	FALSE	AAAAAGVSSTKSKKG	0.315125	0.33625	1.262	1	7	FALSE	FALSE	14.1598	13.6697	14.1466	13.6098	13.8032	14.4142	14.0341	14.2689	14.214	14.1391	0.0421494	FALSE	TRUE	FALSE	FALSE	FALSE	FALSE	FALSE	FALSE	FALSE	FALSE	FALSE	FALSE	FALSE	FALSE	FALSE	TRUE	TRUE	FALSE	NA	PF12440	FALSE	FALSE	FALSE
21222	O15479	MAGEB2	MAGEB2	Melanoma-associated antigen B2	_APTTAAAAAAGVSpSTK_	APTTAAAAAAGVS(0.156)S(0.744)T(0.101)K;APTTAAAAAAGVS(0.038)S(0.846)T(0.116)K	S78-p	S(0.744)	TRUE	FALSE	FALSE	FALSE	FALSE	AAAAGVSSTKSKKGA	0.315125	0.33625	1.262	1	7	FALSE	FALSE	14.1598	13.6697	14.1466	13.6098	13.8032	14.4142	14.0341	14.2689	14.214	14.1391	0.0421494	FALSE	TRUE	FALSE	FALSE	FALSE	FALSE	FALSE	FALSE	FALSE	FALSE	FALSE	FALSE	FALSE	FALSE	FALSE	TRUE	TRUE	FALSE	NA	PF12440	FALSE	FALSE	FALSE
21222	O15479	MAGEB2	MAGEB2	Melanoma-associated antigen B2	_APTTAAAAAAGVSpSTK_	APTTAAAAAAGVS(0.156)S(0.744)T(0.101)K;APTTAAAAAAGVS(0.038)S(0.846)T(0.116)K	T79-p	T(0.101)	FALSE	FALSE	FALSE	FALSE	FALSE	AAAGVSSTKSKKGAK	0.315125	0.33625	1.262	1	7	FALSE	FALSE	14.1598	13.6697	14.1466	13.6098	13.8032	14.4142	14.0341	14.2689	14.214	14.1391	0.0421494	FALSE	FALSE	FALSE	FALSE	FALSE	FALSE	FALSE	FALSE	FALSE	FALSE	FALSE	FALSE	FALSE	FALSE	FALSE	TRUE	TRUE	FALSE	NA	PF12440	FALSE	FALSE	FALSE
21222	O15479	MAGEB2	MAGEB2	Melanoma-associated antigen B2	_APTTAAAAAAGVSpSTK_	APTTAAAAAAGVS(0.156)S(0.744)T(0.101)K;APTTAAAAAAGVS(0.038)S(0.846)T(0.116)K	S77-p	S(0.038)	FALSE	FALSE	FALSE	FALSE	FALSE	AAAAAGVSSTKSKKG	0.315125	0.33625	1.262	1	7	FALSE	FALSE	14.1598	13.6697	14.1466	13.6098	13.8032	14.4142	14.0341	14.2689	14.214	14.1391	0.0421494	FALSE	TRUE	FALSE	FALSE	FALSE	FALSE	FALSE	FALSE	FALSE	FALSE	FALSE	FALSE	FALSE	FALSE	FALSE	TRUE	TRUE	FALSE	NA	PF12440	FALSE	FALSE	FALSE
21222	O15479	MAGEB2	MAGEB2	Melanoma-associated antigen B2	_APTTAAAAAAGVSpSTK_	APTTAAAAAAGVS(0.156)S(0.744)T(0.101)K;APTTAAAAAAGVS(0.038)S(0.846)T(0.116)K	S78-p	S(0.846)	TRUE	TRUE	FALSE	FALSE	FALSE	AAAAGVSSTKSKKGA	0.315125	0.33625	1.262	1	7	FALSE	FALSE	14.1598	13.6697	14.1466	13.6098	13.8032	14.4142	14.0341	14.2689	14.214	14.1391	0.0421494	FALSE	TRUE	FALSE	FALSE	FALSE	FALSE	FALSE	FALSE	FALSE	FALSE	FALSE	FALSE	FALSE	FALSE	FALSE	TRUE	TRUE	FALSE	NA	PF12440	FALSE	FALSE	FALSE
21222	O15479	MAGEB2	MAGEB2	Melanoma-associated antigen B2	_APTTAAAAAAGVSpSTK_	APTTAAAAAAGVS(0.156)S(0.744)T(0.101)K;APTTAAAAAAGVS(0.038)S(0.846)T(0.116)K	T79-p	T(0.116)	FALSE	FALSE	FALSE	FALSE	FALSE	AAAGVSSTKSKKGAK	0.315125	0.33625	1.262	1	7	FALSE	FALSE	14.1598	13.6697	14.1466	13.6098	13.8032	14.4142	14.0341	14.2689	14.214	14.1391	0.0421494	FALSE	FALSE	FALSE	FALSE	FALSE	FALSE	FALSE	FALSE	FALSE	FALSE	FALSE	FALSE	FALSE	FALSE	FALSE	TRUE	TRUE	FALSE	NA	PF12440	FALSE	FALSE	FALSE
183960	O95239	KIF4A	KIF4A KIF4	Chromosome-associated kinesin KIF4A	_RTFpSLTEVR_	RT(0.001)FS(0.499)LT(0.499)EVR;RT(0.006)FS(0.497)LT(0.497)EVR;RT(0.151)FS(0.815)LT(0.034)EVR	T799-p	T(0.001)	FALSE	FALSE	FALSE	FALSE	FALSE	PPKLRRRTFSLTEVR	0.738084	0.336257	1.262	1	3	FALSE	FALSE	16.215	16.1823	16.1028	14.1939	15.8978	16.1938	16.3601	16.0985	15.8355	15.7852	0.364316	FALSE	TRUE	FALSE	FALSE	FALSE	FALSE	FALSE	FALSE	FALSE	FALSE	FALSE	FALSE	FALSE	FALSE	FALSE	FALSE	FALSE	FALSE	NA	NA	FALSE	FALSE	FALSE
183960	O95239	KIF4A	KIF4A KIF4	Chromosome-associated kinesin KIF4A	_RTFpSLTEVR_	RT(0.001)FS(0.499)LT(0.499)EVR;RT(0.006)FS(0.497)LT(0.497)EVR;RT(0.151)FS(0.815)LT(0.034)EVR	S801-p	S(0.499)	TRUE	FALSE	FALSE	FALSE	FALSE	KLRRRTFSLTEVRGQ	0.738084	0.336257	1.262	1	3	FALSE	FALSE	16.215	16.1823	16.1028	14.1939	15.8978	16.1938	16.3601	16.0985	15.8355	15.7852	0.364316	FALSE	TRUE	FALSE	FALSE	FALSE	FALSE	FALSE	FALSE	FALSE	FALSE	FALSE	FALSE	FALSE	FALSE	FALSE	FALSE	FALSE	FALSE	NA	NA	FALSE	FALSE	FALSE
183960	O95239	KIF4A	KIF4A KIF4	Chromosome-associated kinesin KIF4A	_RTFpSLTEVR_	RT(0.001)FS(0.499)LT(0.499)EVR;RT(0.006)FS(0.497)LT(0.497)EVR;RT(0.151)FS(0.815)LT(0.034)EVR	T803-p	T(0.499)	FALSE	FALSE	FALSE	FALSE	FALSE	RRRTFSLTEVRGQVS	0.738084	0.336257	1.262	1	3	FALSE	FALSE	16.215	16.1823	16.1028	14.1939	15.8978	16.1938	16.3601	16.0985	15.8355	15.7852	0.364316	FALSE	FALSE	FALSE	FALSE	FALSE	FALSE	FALSE	FALSE	FALSE	FALSE	FALSE	FALSE	FALSE	FALSE	FALSE	FALSE	FALSE	FALSE	NA	NA	FALSE	FALSE	FALSE
183960	O95239	KIF4A	KIF4A KIF4	Chromosome-associated kinesin KIF4A	_RTFpSLTEVR_	RT(0.001)FS(0.499)LT(0.499)EVR;RT(0.006)FS(0.497)LT(0.497)EVR;RT(0.151)FS(0.815)LT(0.034)EVR	T799-p	T(0.006)	FALSE	FALSE	FALSE	FALSE	FALSE	PPKLRRRTFSLTEVR	0.738084	0.336257	1.262	1	3	FALSE	FALSE	16.215	16.1823	16.1028	14.1939	15.8978	16.1938	16.3601	16.0985	15.8355	15.7852	0.364316	FALSE	TRUE	FALSE	FALSE	FALSE	FALSE	FALSE	FALSE	FALSE	FALSE	FALSE	FALSE	FALSE	FALSE	FALSE	FALSE	FALSE	FALSE	NA	NA	FALSE	FALSE	FALSE
183960	O95239	KIF4A	KIF4A KIF4	Chromosome-associated kinesin KIF4A	_RTFpSLTEVR_	RT(0.001)FS(0.499)LT(0.499)EVR;RT(0.006)FS(0.497)LT(0.497)EVR;RT(0.151)FS(0.815)LT(0.034)EVR	S801-p	S(0.497)	TRUE	FALSE	FALSE	FALSE	FALSE	KLRRRTFSLTEVRGQ	0.738084	0.336257	1.262	1	3	FALSE	FALSE	16.215	16.1823	16.1028	14.1939	15.8978	16.1938	16.3601	16.0985	15.8355	15.7852	0.364316	FALSE	TRUE	FALSE	FALSE	FALSE	FALSE	FALSE	FALSE	FALSE	FALSE	FALSE	FALSE	FALSE	FALSE	FALSE	FALSE	FALSE	FALSE	NA	NA	FALSE	FALSE	FALSE
183960	O95239	KIF4A	KIF4A KIF4	Chromosome-associated kinesin KIF4A	_RTFpSLTEVR_	RT(0.001)FS(0.499)LT(0.499)EVR;RT(0.006)FS(0.497)LT(0.497)EVR;RT(0.151)FS(0.815)LT(0.034)EVR	T803-p	T(0.497)	FALSE	FALSE	FALSE	FALSE	FALSE	RRRTFSLTEVRGQVS	0.738084	0.336257	1.262	1	3	FALSE	FALSE	16.215	16.1823	16.1028	14.1939	15.8978	16.1938	16.3601	16.0985	15.8355	15.7852	0.364316	FALSE	FALSE	FALSE	FALSE	FALSE	FALSE	FALSE	FALSE	FALSE	FALSE	FALSE	FALSE	FALSE	FALSE	FALSE	FALSE	FALSE	FALSE	NA	NA	FALSE	FALSE	FALSE
183960	O95239	KIF4A	KIF4A KIF4	Chromosome-associated kinesin KIF4A	_RTFpSLTEVR_	RT(0.001)FS(0.499)LT(0.499)EVR;RT(0.006)FS(0.497)LT(0.497)EVR;RT(0.151)FS(0.815)LT(0.034)EVR	T799-p	T(0.151)	FALSE	FALSE	FALSE	FALSE	FALSE	PPKLRRRTFSLTEVR	0.738084	0.336257	1.262	1	3	FALSE	FALSE	16.215	16.1823	16.1028	14.1939	15.8978	16.1938	16.3601	16.0985	15.8355	15.7852	0.364316	FALSE	TRUE	FALSE	FALSE	FALSE	FALSE	FALSE	FALSE	FALSE	FALSE	FALSE	FALSE	FALSE	FALSE	FALSE	FALSE	FALSE	FALSE	NA	NA	FALSE	FALSE	FALSE
183960	O95239	KIF4A	KIF4A KIF4	Chromosome-associated kinesin KIF4A	_RTFpSLTEVR_	RT(0.001)FS(0.499)LT(0.499)EVR;RT(0.006)FS(0.497)LT(0.497)EVR;RT(0.151)FS(0.815)LT(0.034)EVR	S801-p	S(0.815)	TRUE	TRUE	FALSE	FALSE	FALSE	KLRRRTFSLTEVRGQ	0.738084	0.336257	1.262	1	3	FALSE	FALSE	16.215	16.1823	16.1028	14.1939	15.8978	16.1938	16.3601	16.0985	15.8355	15.7852	0.364316	FALSE	TRUE	FALSE	FALSE	FALSE	FALSE	FALSE	FALSE	FALSE	FALSE	FALSE	FALSE	FALSE	FALSE	FALSE	FALSE	FALSE	FALSE	NA	NA	FALSE	FALSE	FALSE
183960	O95239	KIF4A	KIF4A KIF4	Chromosome-associated kinesin KIF4A	_RTFpSLTEVR_	RT(0.001)FS(0.499)LT(0.499)EVR;RT(0.006)FS(0.497)LT(0.497)EVR;RT(0.151)FS(0.815)LT(0.034)EVR	T803-p	T(0.034)	FALSE	FALSE	FALSE	FALSE	FALSE	RRRTFSLTEVRGQVS	0.738084	0.336257	1.262	1	3	FALSE	FALSE	16.215	16.1823	16.1028	14.1939	15.8978	16.1938	16.3601	16.0985	15.8355	15.7852	0.364316	FALSE	FALSE	FALSE	FALSE	FALSE	FALSE	FALSE	FALSE	FALSE	FALSE	FALSE	FALSE	FALSE	FALSE	FALSE	FALSE	FALSE	FALSE	NA	NA	FALSE	FALSE	FALSE
231882	Q13573	SNW1	SNW1 SKIIP SKIP	SNW domain-containing protein 1	_YTPSQQGVAFNpSGAK_	YTPSQQGVAFNS(1)GAK	S190-p	S(1)	TRUE	TRUE	TRUE	FALSE	FALSE	QQGVAFNSGAKQRVI	0.246463	0.336354	1.263	1	7	TRUE	FALSE	13.7929	13.374	13.5871	13.6779	13.8211	13.9824	13.9587	13.9781	13.7685	14.2469	0.0274754	FALSE	TRUE	FALSE	FALSE	FALSE	FALSE	FALSE	FALSE	FALSE	FALSE	FALSE	FALSE	FALSE	FALSE	FALSE	FALSE	FALSE	FALSE	NA	PF02731	FALSE	FALSE	FALSE
24449	Q68CZ2	TNS3	TNS3 TEM6 TENS1 TPP	Tensin-3	_ASEAASPLPDpSPGDK_	ASEAAS(0.014)PLPDS(0.986)PGDK;ASEAASPLPDS(1)PGDK;ASEAAS(0.017)PLPDS(0.983)PGDK;ASEAAS(0.012)PLPDS(0.988)PGDK	S1149-p	S(0.014)	FALSE	FALSE	FALSE	FALSE	FALSE	SKASEAASPLPDSPG	0.547594	0.336359	1.263	1	13	FALSE	FALSE	12.4265	12.3594	12.032	12.8665	11.6728	12.4567	12.8013	12.8764	12.2979	12.6067	0.146179	FALSE	TRUE	FALSE	FALSE	FALSE	FALSE	FALSE	FALSE	FALSE	FALSE	FALSE	FALSE	FALSE	FALSE	FALSE	FALSE	FALSE	FALSE	NA	NA	FALSE	FALSE	FALSE
24449	Q68CZ2	TNS3	TNS3 TEM6 TENS1 TPP	Tensin-3	_ASEAASPLPDpSPGDK_	ASEAAS(0.014)PLPDS(0.986)PGDK;ASEAASPLPDS(1)PGDK;ASEAAS(0.017)PLPDS(0.983)PGDK;ASEAAS(0.012)PLPDS(0.988)PGDK	S1154-p	S(0.986)	TRUE	TRUE	FALSE	FALSE	FALSE	AASPLPDSPGDKLVI	0.547594	0.336359	1.263	1	13	FALSE	FALSE	12.4265	12.3594	12.032	12.8665	11.6728	12.4567	12.8013	12.8764	12.2979	12.6067	0.146179	FALSE	TRUE	FALSE	FALSE	FALSE	FALSE	FALSE	FALSE	FALSE	FALSE	FALSE	FALSE	FALSE	FALSE	FALSE	FALSE	FALSE	FALSE	NA	NA	FALSE	FALSE	FALSE
24449	Q68CZ2	TNS3	TNS3 TEM6 TENS1 TPP	Tensin-3	_ASEAASPLPDpSPGDK_	ASEAAS(0.014)PLPDS(0.986)PGDK;ASEAASPLPDS(1)PGDK;ASEAAS(0.017)PLPDS(0.983)PGDK;ASEAAS(0.012)PLPDS(0.988)PGDK	S1154-p	S(1)	TRUE	TRUE	TRUE	FALSE	FALSE	AASPLPDSPGDKLVI	0.547594	0.336359	1.263	1	13	FALSE	FALSE	12.4265	12.3594	12.032	12.8665	11.6728	12.4567	12.8013	12.8764	12.2979	12.6067	0.146179	FALSE	TRUE	FALSE	FALSE	FALSE	FALSE	FALSE	FALSE	FALSE	FALSE	FALSE	FALSE	FALSE	FALSE	FALSE	FALSE	FALSE	FALSE	NA	NA	FALSE	FALSE	FALSE
24449	Q68CZ2	TNS3	TNS3 TEM6 TENS1 TPP	Tensin-3	_ASEAASPLPDpSPGDK_	ASEAAS(0.014)PLPDS(0.986)PGDK;ASEAASPLPDS(1)PGDK;ASEAAS(0.017)PLPDS(0.983)PGDK;ASEAAS(0.012)PLPDS(0.988)PGDK	S1149-p	S(0.017)	FALSE	FALSE	FALSE	FALSE	FALSE	SKASEAASPLPDSPG	0.547594	0.336359	1.263	1	13	FALSE	FALSE	12.4265	12.3594	12.032	12.8665	11.6728	12.4567	12.8013	12.8764	12.2979	12.6067	0.146179	FALSE	TRUE	FALSE	FALSE	FALSE	FALSE	FALSE	FALSE	FALSE	FALSE	FALSE	FALSE	FALSE	FALSE	FALSE	FALSE	FALSE	FALSE	NA	NA	FALSE	FALSE	FALSE
24449	Q68CZ2	TNS3	TNS3 TEM6 TENS1 TPP	Tensin-3	_ASEAASPLPDpSPGDK_	ASEAAS(0.014)PLPDS(0.986)PGDK;ASEAASPLPDS(1)PGDK;ASEAAS(0.017)PLPDS(0.983)PGDK;ASEAAS(0.012)PLPDS(0.988)PGDK	S1154-p	S(0.983)	TRUE	TRUE	FALSE	FALSE	FALSE	AASPLPDSPGDKLVI	0.547594	0.336359	1.263	1	13	FALSE	FALSE	12.4265	12.3594	12.032	12.8665	11.6728	12.4567	12.8013	12.8764	12.2979	12.6067	0.146179	FALSE	TRUE	FALSE	FALSE	FALSE	FALSE	FALSE	FALSE	FALSE	FALSE	FALSE	FALSE	FALSE	FALSE	FALSE	FALSE	FALSE	FALSE	NA	NA	FALSE	FALSE	FALSE
24449	Q68CZ2	TNS3	TNS3 TEM6 TENS1 TPP	Tensin-3	_ASEAASPLPDpSPGDK_	ASEAAS(0.014)PLPDS(0.986)PGDK;ASEAASPLPDS(1)PGDK;ASEAAS(0.017)PLPDS(0.983)PGDK;ASEAAS(0.012)PLPDS(0.988)PGDK	S1149-p	S(0.012)	FALSE	FALSE	FALSE	FALSE	FALSE	SKASEAASPLPDSPG	0.547594	0.336359	1.263	1	13	FALSE	FALSE	12.4265	12.3594	12.032	12.8665	11.6728	12.4567	12.8013	12.8764	12.2979	12.6067	0.146179	FALSE	TRUE	FALSE	FALSE	FALSE	FALSE	FALSE	FALSE	FALSE	FALSE	FALSE	FALSE	FALSE	FALSE	FALSE	FALSE	FALSE	FALSE	NA	NA	FALSE	FALSE	FALSE
24449	Q68CZ2	TNS3	TNS3 TEM6 TENS1 TPP	Tensin-3	_ASEAASPLPDpSPGDK_	ASEAAS(0.014)PLPDS(0.986)PGDK;ASEAASPLPDS(1)PGDK;ASEAAS(0.017)PLPDS(0.983)PGDK;ASEAAS(0.012)PLPDS(0.988)PGDK	S1154-p	S(0.988)	TRUE	TRUE	FALSE	FALSE	FALSE	AASPLPDSPGDKLVI	0.547594	0.336359	1.263	1	13	FALSE	FALSE	12.4265	12.3594	12.032	12.8665	11.6728	12.4567	12.8013	12.8764	12.2979	12.6067	0.146179	FALSE	TRUE	FALSE	FALSE	FALSE	FALSE	FALSE	FALSE	FALSE	FALSE	FALSE	FALSE	FALSE	FALSE	FALSE	FALSE	FALSE	FALSE	NA	NA	FALSE	FALSE	FALSE
168493	Q9Y6D5	ARFGEF2	ARFGEF2 ARFGEP2 BIG2	Brefeldin A-inhibited guanine nucleotide-exchange protein 2	_RCSVpTSM(ox)ESTVSSGTQTTVQDDPEQFEVIK_	RCS(0.248)VT(0.278)S(0.278)MES(0.06)T(0.06)VS(0.015)S(0.015)GT(0.015)QT(0.015)T(0.015)VQDDPEQFEVIK	S614-p	S(0.248)	FALSE	FALSE	FALSE	FALSE	FALSE	LDMARRCSVTSMEST	0.491357	0.336402	1.263	1	15	FALSE	FALSE	12.7285	11.97	12.5401	12.2737	12.3044	12.979	12.9862	12.7506	12.62	12.163	0.109405	FALSE	TRUE	FALSE	FALSE	FALSE	FALSE	FALSE	FALSE	FALSE	FALSE	FALSE	FALSE	FALSE	FALSE	FALSE	FALSE	FALSE	FALSE	NA	NA	FALSE	FALSE	FALSE
168493	Q9Y6D5	ARFGEF2	ARFGEF2 ARFGEP2 BIG2	Brefeldin A-inhibited guanine nucleotide-exchange protein 2	_RCSVpTSM(ox)ESTVSSGTQTTVQDDPEQFEVIK_	RCS(0.248)VT(0.278)S(0.278)MES(0.06)T(0.06)VS(0.015)S(0.015)GT(0.015)QT(0.015)T(0.015)VQDDPEQFEVIK	T616-p	T(0.278)	TRUE	FALSE	FALSE	FALSE	FALSE	MARRCSVTSMESTVS	0.491357	0.336402	1.263	1	15	FALSE	FALSE	12.7285	11.97	12.5401	12.2737	12.3044	12.979	12.9862	12.7506	12.62	12.163	0.109405	FALSE	TRUE	FALSE	FALSE	FALSE	FALSE	FALSE	FALSE	FALSE	FALSE	FALSE	FALSE	FALSE	FALSE	FALSE	FALSE	FALSE	FALSE	NA	NA	FALSE	FALSE	FALSE
168493	Q9Y6D5	ARFGEF2	ARFGEF2 ARFGEP2 BIG2	Brefeldin A-inhibited guanine nucleotide-exchange protein 2	_RCSVpTSM(ox)ESTVSSGTQTTVQDDPEQFEVIK_	RCS(0.248)VT(0.278)S(0.278)MES(0.06)T(0.06)VS(0.015)S(0.015)GT(0.015)QT(0.015)T(0.015)VQDDPEQFEVIK	S617-p	S(0.278)	FALSE	FALSE	FALSE	FALSE	FALSE	ARRCSVTSMESTVSS	0.491357	0.336402	1.263	1	15	FALSE	FALSE	12.7285	11.97	12.5401	12.2737	12.3044	12.979	12.9862	12.7506	12.62	12.163	0.109405	FALSE	TRUE	FALSE	FALSE	FALSE	FALSE	FALSE	FALSE	FALSE	FALSE	FALSE	FALSE	FALSE	FALSE	FALSE	FALSE	FALSE	FALSE	NA	NA	FALSE	FALSE	FALSE
168493	Q9Y6D5	ARFGEF2	ARFGEF2 ARFGEP2 BIG2	Brefeldin A-inhibited guanine nucleotide-exchange protein 2	_RCSVpTSM(ox)ESTVSSGTQTTVQDDPEQFEVIK_	RCS(0.248)VT(0.278)S(0.278)MES(0.06)T(0.06)VS(0.015)S(0.015)GT(0.015)QT(0.015)T(0.015)VQDDPEQFEVIK	S620-p	S(0.06)	FALSE	FALSE	FALSE	FALSE	FALSE	CSVTSMESTVSSGTQ	0.491357	0.336402	1.263	1	15	FALSE	FALSE	12.7285	11.97	12.5401	12.2737	12.3044	12.979	12.9862	12.7506	12.62	12.163	0.109405	FALSE	FALSE	FALSE	FALSE	FALSE	FALSE	FALSE	FALSE	FALSE	FALSE	FALSE	FALSE	FALSE	FALSE	FALSE	FALSE	TRUE	FALSE	NA	NA	FALSE	FALSE	FALSE
168493	Q9Y6D5	ARFGEF2	ARFGEF2 ARFGEP2 BIG2	Brefeldin A-inhibited guanine nucleotide-exchange protein 2	_RCSVpTSM(ox)ESTVSSGTQTTVQDDPEQFEVIK_	RCS(0.248)VT(0.278)S(0.278)MES(0.06)T(0.06)VS(0.015)S(0.015)GT(0.015)QT(0.015)T(0.015)VQDDPEQFEVIK	T621-p	T(0.06)	FALSE	FALSE	FALSE	FALSE	FALSE	SVTSMESTVSSGTQT	0.491357	0.336402	1.263	1	15	FALSE	FALSE	12.7285	11.97	12.5401	12.2737	12.3044	12.979	12.9862	12.7506	12.62	12.163	0.109405	FALSE	TRUE	FALSE	FALSE	FALSE	FALSE	FALSE	FALSE	FALSE	FALSE	FALSE	FALSE	FALSE	FALSE	FALSE	FALSE	TRUE	FALSE	NA	NA	FALSE	FALSE	FALSE
168493	Q9Y6D5	ARFGEF2	ARFGEF2 ARFGEP2 BIG2	Brefeldin A-inhibited guanine nucleotide-exchange protein 2	_RCSVpTSM(ox)ESTVSSGTQTTVQDDPEQFEVIK_	RCS(0.248)VT(0.278)S(0.278)MES(0.06)T(0.06)VS(0.015)S(0.015)GT(0.015)QT(0.015)T(0.015)VQDDPEQFEVIK	S623-p	S(0.015)	FALSE	FALSE	FALSE	FALSE	FALSE	TSMESTVSSGTQTTV	0.491357	0.336402	1.263	1	15	FALSE	FALSE	12.7285	11.97	12.5401	12.2737	12.3044	12.979	12.9862	12.7506	12.62	12.163	0.109405	FALSE	FALSE	FALSE	FALSE	FALSE	FALSE	FALSE	FALSE	FALSE	FALSE	FALSE	FALSE	FALSE	FALSE	FALSE	FALSE	TRUE	FALSE	NA	NA	FALSE	FALSE	FALSE
168493	Q9Y6D5	ARFGEF2	ARFGEF2 ARFGEP2 BIG2	Brefeldin A-inhibited guanine nucleotide-exchange protein 2	_RCSVpTSM(ox)ESTVSSGTQTTVQDDPEQFEVIK_	RCS(0.248)VT(0.278)S(0.278)MES(0.06)T(0.06)VS(0.015)S(0.015)GT(0.015)QT(0.015)T(0.015)VQDDPEQFEVIK	S624-p	S(0.015)	FALSE	FALSE	FALSE	FALSE	FALSE	SMESTVSSGTQTTVQ	0.491357	0.336402	1.263	1	15	FALSE	FALSE	12.7285	11.97	12.5401	12.2737	12.3044	12.979	12.9862	12.7506	12.62	12.163	0.109405	FALSE	FALSE	FALSE	FALSE	FALSE	FALSE	FALSE	FALSE	FALSE	FALSE	FALSE	FALSE	FALSE	FALSE	FALSE	FALSE	TRUE	FALSE	NA	NA	FALSE	FALSE	FALSE
168493	Q9Y6D5	ARFGEF2	ARFGEF2 ARFGEP2 BIG2	Brefeldin A-inhibited guanine nucleotide-exchange protein 2	_RCSVpTSM(ox)ESTVSSGTQTTVQDDPEQFEVIK_	RCS(0.248)VT(0.278)S(0.278)MES(0.06)T(0.06)VS(0.015)S(0.015)GT(0.015)QT(0.015)T(0.015)VQDDPEQFEVIK	T626-p	T(0.015)	FALSE	FALSE	FALSE	FALSE	FALSE	ESTVSSGTQTTVQDD	0.491357	0.336402	1.263	1	15	FALSE	FALSE	12.7285	11.97	12.5401	12.2737	12.3044	12.979	12.9862	12.7506	12.62	12.163	0.109405	FALSE	FALSE	FALSE	FALSE	FALSE	FALSE	FALSE	FALSE	FALSE	FALSE	FALSE	FALSE	FALSE	FALSE	FALSE	FALSE	TRUE	FALSE	NA	NA	FALSE	FALSE	FALSE
168493	Q9Y6D5	ARFGEF2	ARFGEF2 ARFGEP2 BIG2	Brefeldin A-inhibited guanine nucleotide-exchange protein 2	_RCSVpTSM(ox)ESTVSSGTQTTVQDDPEQFEVIK_	RCS(0.248)VT(0.278)S(0.278)MES(0.06)T(0.06)VS(0.015)S(0.015)GT(0.015)QT(0.015)T(0.015)VQDDPEQFEVIK	T628-p	T(0.015)	FALSE	FALSE	FALSE	FALSE	FALSE	TVSSGTQTTVQDDPE	0.491357	0.336402	1.263	1	15	FALSE	FALSE	12.7285	11.97	12.5401	12.2737	12.3044	12.979	12.9862	12.7506	12.62	12.163	0.109405	FALSE	FALSE	FALSE	FALSE	FALSE	FALSE	FALSE	FALSE	FALSE	FALSE	FALSE	FALSE	FALSE	FALSE	FALSE	FALSE	TRUE	FALSE	NA	NA	FALSE	FALSE	FALSE
168493	Q9Y6D5	ARFGEF2	ARFGEF2 ARFGEP2 BIG2	Brefeldin A-inhibited guanine nucleotide-exchange protein 2	_RCSVpTSM(ox)ESTVSSGTQTTVQDDPEQFEVIK_	RCS(0.248)VT(0.278)S(0.278)MES(0.06)T(0.06)VS(0.015)S(0.015)GT(0.015)QT(0.015)T(0.015)VQDDPEQFEVIK	T629-p	T(0.015)	FALSE	FALSE	FALSE	FALSE	FALSE	VSSGTQTTVQDDPEQ	0.491357	0.336402	1.263	1	15	FALSE	FALSE	12.7285	11.97	12.5401	12.2737	12.3044	12.979	12.9862	12.7506	12.62	12.163	0.109405	FALSE	FALSE	FALSE	FALSE	FALSE	FALSE	FALSE	FALSE	FALSE	FALSE	FALSE	FALSE	FALSE	FALSE	FALSE	FALSE	TRUE	FALSE	NA	NA	FALSE	FALSE	FALSE
203569	P56749	CLDN12	CLDN12	Claudin-12	_SRLpSAIEIDIPVVSHTT_	S(0.01)RLS(0.99)AIEIDIPVVSHTT;S(0.007)RLS(0.993)AIEIDIPVVSHTT	S228-p	S(0.01)	FALSE	FALSE	FALSE	FALSE	FALSE	SQPYSARSRLSAIEI	0.473021	0.336458	1.263	1	6	FALSE	FALSE	15.7119	16.1087	15.816	15.5773	16.368	16.4797	16.5243	16.2387	16.2111	15.8102	0.100373	FALSE	TRUE	FALSE	FALSE	FALSE	FALSE	FALSE	FALSE	FALSE	FALSE	FALSE	FALSE	FALSE	FALSE	NA	NA	NA	NA	NA	NA	FALSE	FALSE	FALSE
203569	P56749	CLDN12	CLDN12	Claudin-12	_SRLpSAIEIDIPVVSHTT_	S(0.01)RLS(0.99)AIEIDIPVVSHTT;S(0.007)RLS(0.993)AIEIDIPVVSHTT	S231-p	S(0.99)	TRUE	TRUE	FALSE	FALSE	FALSE	YSARSRLSAIEIDIP	0.473021	0.336458	1.263	1	6	FALSE	FALSE	15.7119	16.1087	15.816	15.5773	16.368	16.4797	16.5243	16.2387	16.2111	15.8102	0.100373	FALSE	TRUE	FALSE	FALSE	FALSE	FALSE	FALSE	FALSE	FALSE	FALSE	FALSE	FALSE	FALSE	FALSE	NA	NA	NA	NA	NA	NA	FALSE	FALSE	FALSE
203569	P56749	CLDN12	CLDN12	Claudin-12	_SRLpSAIEIDIPVVSHTT_	S(0.01)RLS(0.99)AIEIDIPVVSHTT;S(0.007)RLS(0.993)AIEIDIPVVSHTT	S228-p	S(0.007)	FALSE	FALSE	FALSE	FALSE	FALSE	SQPYSARSRLSAIEI	0.473021	0.336458	1.263	1	6	FALSE	FALSE	15.7119	16.1087	15.816	15.5773	16.368	16.4797	16.5243	16.2387	16.2111	15.8102	0.100373	FALSE	TRUE	FALSE	FALSE	FALSE	FALSE	FALSE	FALSE	FALSE	FALSE	FALSE	FALSE	FALSE	FALSE	NA	NA	NA	NA	NA	NA	FALSE	FALSE	FALSE
203569	P56749	CLDN12	CLDN12	Claudin-12	_SRLpSAIEIDIPVVSHTT_	S(0.01)RLS(0.99)AIEIDIPVVSHTT;S(0.007)RLS(0.993)AIEIDIPVVSHTT	S231-p	S(0.993)	TRUE	TRUE	FALSE	FALSE	FALSE	YSARSRLSAIEIDIP	0.473021	0.336458	1.263	1	6	FALSE	FALSE	15.7119	16.1087	15.816	15.5773	16.368	16.4797	16.5243	16.2387	16.2111	15.8102	0.100373	FALSE	TRUE	FALSE	FALSE	FALSE	FALSE	FALSE	FALSE	FALSE	FALSE	FALSE	FALSE	FALSE	FALSE	NA	NA	NA	NA	NA	NA	FALSE	FALSE	FALSE
200963	O00499	BIN1	BIN1 AMPHL	Myc box-dependent-interacting protein 1	_pSPSPPDGSPAATPEIR_	S(0.495)PS(0.442)PPDGS(0.063)PAATPEIR;S(0.471)PS(0.471)PPDGS(0.058)PAATPEIR	S296-p	S(0.495)	TRUE	FALSE	FALSE	FALSE	FALSE	APAKGNKSPSPPDGS	0.716491	0.3365	1.263	1	6	FALSE	FALSE	11.6387	10.4389	10.8272	11.677	11.3732	11.342	10.8278	11.9736	12.3654	11.1287	0.331501	FALSE	TRUE	FALSE	FALSE	FALSE	FALSE	FALSE	FALSE	FALSE	FALSE	FALSE	FALSE	FALSE	FALSE	FALSE	TRUE	FALSE	FALSE	NA	NA	FALSE	FALSE	FALSE
200963	O00499	BIN1	BIN1 AMPHL	Myc box-dependent-interacting protein 1	_pSPSPPDGSPAATPEIR_	S(0.495)PS(0.442)PPDGS(0.063)PAATPEIR;S(0.471)PS(0.471)PPDGS(0.058)PAATPEIR	S298-p	S(0.442)	FALSE	FALSE	FALSE	FALSE	FALSE	AKGNKSPSPPDGSPA	0.716491	0.3365	1.263	1	6	FALSE	FALSE	11.6387	10.4389	10.8272	11.677	11.3732	11.342	10.8278	11.9736	12.3654	11.1287	0.331501	FALSE	TRUE	FALSE	FALSE	FALSE	FALSE	FALSE	FALSE	FALSE	FALSE	FALSE	FALSE	FALSE	FALSE	FALSE	TRUE	FALSE	FALSE	NA	NA	FALSE	FALSE	FALSE
200963	O00499	BIN1	BIN1 AMPHL	Myc box-dependent-interacting protein 1	_pSPSPPDGSPAATPEIR_	S(0.495)PS(0.442)PPDGS(0.063)PAATPEIR;S(0.471)PS(0.471)PPDGS(0.058)PAATPEIR	S303-p	S(0.063)	FALSE	FALSE	FALSE	FALSE	FALSE	SPSPPDGSPAATPEI	0.716491	0.3365	1.263	1	6	FALSE	FALSE	11.6387	10.4389	10.8272	11.677	11.3732	11.342	10.8278	11.9736	12.3654	11.1287	0.331501	FALSE	TRUE	FALSE	FALSE	FALSE	FALSE	FALSE	FALSE	FALSE	FALSE	FALSE	FALSE	FALSE	FALSE	FALSE	TRUE	FALSE	FALSE	NA	NA	FALSE	FALSE	FALSE
200963	O00499	BIN1	BIN1 AMPHL	Myc box-dependent-interacting protein 1	_pSPSPPDGSPAATPEIR_	S(0.495)PS(0.442)PPDGS(0.063)PAATPEIR;S(0.471)PS(0.471)PPDGS(0.058)PAATPEIR	S296-p	S(0.471)	TRUE	FALSE	FALSE	FALSE	FALSE	APAKGNKSPSPPDGS	0.716491	0.3365	1.263	1	6	FALSE	FALSE	11.6387	10.4389	10.8272	11.677	11.3732	11.342	10.8278	11.9736	12.3654	11.1287	0.331501	FALSE	TRUE	FALSE	FALSE	FALSE	FALSE	FALSE	FALSE	FALSE	FALSE	FALSE	FALSE	FALSE	FALSE	FALSE	TRUE	FALSE	FALSE	NA	NA	FALSE	FALSE	FALSE
200963	O00499	BIN1	BIN1 AMPHL	Myc box-dependent-interacting protein 1	_pSPSPPDGSPAATPEIR_	S(0.495)PS(0.442)PPDGS(0.063)PAATPEIR;S(0.471)PS(0.471)PPDGS(0.058)PAATPEIR	S298-p	S(0.471)	FALSE	FALSE	FALSE	FALSE	FALSE	AKGNKSPSPPDGSPA	0.716491	0.3365	1.263	1	6	FALSE	FALSE	11.6387	10.4389	10.8272	11.677	11.3732	11.342	10.8278	11.9736	12.3654	11.1287	0.331501	FALSE	TRUE	FALSE	FALSE	FALSE	FALSE	FALSE	FALSE	FALSE	FALSE	FALSE	FALSE	FALSE	FALSE	FALSE	TRUE	FALSE	FALSE	NA	NA	FALSE	FALSE	FALSE
200963	O00499	BIN1	BIN1 AMPHL	Myc box-dependent-interacting protein 1	_pSPSPPDGSPAATPEIR_	S(0.495)PS(0.442)PPDGS(0.063)PAATPEIR;S(0.471)PS(0.471)PPDGS(0.058)PAATPEIR	S303-p	S(0.058)	FALSE	FALSE	FALSE	FALSE	FALSE	SPSPPDGSPAATPEI	0.716491	0.3365	1.263	1	6	FALSE	FALSE	11.6387	10.4389	10.8272	11.677	11.3732	11.342	10.8278	11.9736	12.3654	11.1287	0.331501	FALSE	TRUE	FALSE	FALSE	FALSE	FALSE	FALSE	FALSE	FALSE	FALSE	FALSE	FALSE	FALSE	FALSE	FALSE	TRUE	FALSE	FALSE	NA	NA	FALSE	FALSE	FALSE
174028	Q8NHQ8	RASSF8	RASSF8 C12orf2	Ras association domain-containing protein 8	_RKpSLTFTGGAK_	RKS(0.891)LT(0.098)FT(0.011)GGAK	S129-p	S(0.891)	TRUE	TRUE	FALSE	FALSE	FALSE	RREPKRKSLTFTGGA	0.743583	0.336532	1.263	1	17	FALSE	FALSE	12.688	13.6544	13.7009	11.8554	13.9223	13.101	13.7607	13.6644	13.3244	13.6533	0.37383	FALSE	TRUE	FALSE	FALSE	FALSE	FALSE	FALSE	FALSE	FALSE	FALSE	FALSE	FALSE	FALSE	FALSE	FALSE	FALSE	FALSE	FALSE	NA	NA	FALSE	FALSE	FALSE
174028	Q8NHQ8	RASSF8	RASSF8 C12orf2	Ras association domain-containing protein 8	_RKpSLTFTGGAK_	RKS(0.891)LT(0.098)FT(0.011)GGAK	T131-p	T(0.098)	FALSE	FALSE	FALSE	FALSE	FALSE	EPKRKSLTFTGGAKG	0.743583	0.336532	1.263	1	17	FALSE	FALSE	12.688	13.6544	13.7009	11.8554	13.9223	13.101	13.7607	13.6644	13.3244	13.6533	0.37383	FALSE	TRUE	FALSE	FALSE	FALSE	FALSE	FALSE	FALSE	FALSE	FALSE	FALSE	FALSE	FALSE	FALSE	FALSE	FALSE	FALSE	FALSE	NA	NA	FALSE	FALSE	FALSE
174028	Q8NHQ8	RASSF8	RASSF8 C12orf2	Ras association domain-containing protein 8	_RKpSLTFTGGAK_	RKS(0.891)LT(0.098)FT(0.011)GGAK	T133-p	T(0.011)	FALSE	FALSE	FALSE	FALSE	FALSE	KRKSLTFTGGAKGLM	0.743583	0.336532	1.263	1	17	FALSE	FALSE	12.688	13.6544	13.7009	11.8554	13.9223	13.101	13.7607	13.6644	13.3244	13.6533	0.37383	FALSE	TRUE	FALSE	FALSE	FALSE	FALSE	FALSE	FALSE	FALSE	FALSE	FALSE	FALSE	FALSE	FALSE	FALSE	FALSE	FALSE	FALSE	NA	NA	FALSE	FALSE	FALSE
180706	Q8N4B1	FAM109A	PHETA1 FAM109A	Sesquipedalian-1	_RRApSAPHGPLDM(ox)APFAR_	RRAS(1)APHGPLDMAPFAR	S213-p	S(1)	TRUE	TRUE	TRUE	FALSE	FALSE	PPPRRRASAPHGPLD	0.762444	0.336619	1.263	1	3	FALSE	FALSE	15.5519	15.7721	15.7912	13.5009	15.7053	15.5348	15.5872	15.7492	15.4423	15.6909	0.410814	FALSE	TRUE	FALSE	FALSE	FALSE	FALSE	FALSE	FALSE	FALSE	FALSE	FALSE	FALSE	FALSE	FALSE	FALSE	TRUE	TRUE	FALSE	NA	NA	FALSE	FALSE	FALSE
89466	O43374	RASA4	RASA4 CAPRI GAPL KIAA0538	Ras GTPase-activating protein 4	_HRELSGGAEAGTVPpTSPGKVPEDSLAR_	HRELS(0.002)GGAEAGT(0.039)VPT(0.515)S(0.443)PGKVPEDS(0.001)LAR	S749-p	S(0.002)	FALSE	FALSE	FALSE	FALSE	FALSE	WERHRELSGGAEAGT	0.591812	0.33662	1.263	1	17	FALSE	FALSE	11.8738	13.0089	12.8229	11.9429	12.6865	13.0848	12.8377	12.4832	12.8692	12.7432	0.181536	FALSE	FALSE	FALSE	FALSE	FALSE	FALSE	FALSE	FALSE	FALSE	FALSE	FALSE	FALSE	FALSE	FALSE	FALSE	FALSE	FALSE	FALSE	NA	NA	FALSE	FALSE	FALSE
89466	O43374	RASA4	RASA4 CAPRI GAPL KIAA0538	Ras GTPase-activating protein 4	_HRELSGGAEAGTVPpTSPGKVPEDSLAR_	HRELS(0.002)GGAEAGT(0.039)VPT(0.515)S(0.443)PGKVPEDS(0.001)LAR	T756-p	T(0.039)	FALSE	FALSE	FALSE	FALSE	FALSE	SGGAEAGTVPTSPGK	0.591812	0.33662	1.263	1	17	FALSE	FALSE	11.8738	13.0089	12.8229	11.9429	12.6865	13.0848	12.8377	12.4832	12.8692	12.7432	0.181536	FALSE	FALSE	FALSE	FALSE	FALSE	FALSE	FALSE	FALSE	FALSE	FALSE	FALSE	FALSE	FALSE	FALSE	FALSE	FALSE	FALSE	FALSE	NA	NA	FALSE	FALSE	FALSE
89466	O43374	RASA4	RASA4 CAPRI GAPL KIAA0538	Ras GTPase-activating protein 4	_HRELSGGAEAGTVPpTSPGKVPEDSLAR_	HRELS(0.002)GGAEAGT(0.039)VPT(0.515)S(0.443)PGKVPEDS(0.001)LAR	T759-p	T(0.515)	TRUE	FALSE	FALSE	FALSE	FALSE	AEAGTVPTSPGKVPE	0.591812	0.33662	1.263	1	17	FALSE	FALSE	11.8738	13.0089	12.8229	11.9429	12.6865	13.0848	12.8377	12.4832	12.8692	12.7432	0.181536	FALSE	FALSE	FALSE	FALSE	FALSE	FALSE	FALSE	FALSE	FALSE	FALSE	FALSE	FALSE	FALSE	FALSE	FALSE	FALSE	FALSE	FALSE	NA	NA	FALSE	FALSE	FALSE
89466	O43374	RASA4	RASA4 CAPRI GAPL KIAA0538	Ras GTPase-activating protein 4	_HRELSGGAEAGTVPpTSPGKVPEDSLAR_	HRELS(0.002)GGAEAGT(0.039)VPT(0.515)S(0.443)PGKVPEDS(0.001)LAR	S760-p	S(0.443)	FALSE	FALSE	FALSE	FALSE	FALSE	EAGTVPTSPGKVPED	0.591812	0.33662	1.263	1	17	FALSE	FALSE	11.8738	13.0089	12.8229	11.9429	12.6865	13.0848	12.8377	12.4832	12.8692	12.7432	0.181536	FALSE	TRUE	FALSE	FALSE	FALSE	FALSE	FALSE	FALSE	FALSE	FALSE	FALSE	FALSE	FALSE	FALSE	FALSE	FALSE	FALSE	FALSE	NA	NA	FALSE	FALSE	FALSE
89466	O43374	RASA4	RASA4 CAPRI GAPL KIAA0538	Ras GTPase-activating protein 4	_HRELSGGAEAGTVPpTSPGKVPEDSLAR_	HRELS(0.002)GGAEAGT(0.039)VPT(0.515)S(0.443)PGKVPEDS(0.001)LAR	S768-p	S(0.001)	FALSE	FALSE	FALSE	FALSE	FALSE	PGKVPEDSLARLLRV	0.591812	0.33662	1.263	1	17	FALSE	FALSE	11.8738	13.0089	12.8229	11.9429	12.6865	13.0848	12.8377	12.4832	12.8692	12.7432	0.181536	FALSE	FALSE	FALSE	FALSE	FALSE	FALSE	FALSE	FALSE	FALSE	FALSE	FALSE	FALSE	FALSE	FALSE	FALSE	FALSE	FALSE	FALSE	NA	NA	FALSE	FALSE	FALSE
207307	Q9UBF8	PI4KB	PI4KB PIK4CB	Phosphatidylinositol 4-kinase beta	_pSVENLPECGITHEQR_	S(1)VENLPECGITHEQR	S428-p	S(1)	TRUE	TRUE	TRUE	FALSE	FALSE	NRIRSTRSVENLPEC	0.602173	0.336686	1.263	1	6	FALSE	FALSE	11.6154	11.6246	12.0814	12.4897	12.0632	12.0828	11.7097	12.2588	12.8378	12.6687	0.190893	FALSE	TRUE	FALSE	FALSE	FALSE	FALSE	FALSE	FALSE	FALSE	FALSE	FALSE	FALSE	FALSE	FALSE	FALSE	FALSE	FALSE	FALSE	NA	NA	FALSE	FALSE	FALSE
148929	Q9UQ35	SRRM2	SRRM2 KIAA0324 SRL300 SRM300 HSPC075	Serine/arginine repetitive matrix protein 2	_N(de)HpSGSRTPPVALNSSR_	NHS(0.351)GS(0.351)RT(0.299)PPVALNSSR	S2100-p	S(0.351)	TRUE	FALSE	FALSE	FALSE	FALSE	PPATRNHSGSRTPPV	0.792967	0.336696	1.263	1	14	FALSE	FALSE	11.9648	11.0832	11.5442	10.9338	10.9535	11.2357	10.0266	11.8028	12.7169	12.3809	0.471362	FALSE	TRUE	FALSE	FALSE	FALSE	FALSE	FALSE	FALSE	FALSE	FALSE	FALSE	FALSE	FALSE	FALSE	FALSE	TRUE	FALSE	FALSE	NA	NA	FALSE	FALSE	TRUE
148929	Q9UQ35	SRRM2	SRRM2 KIAA0324 SRL300 SRM300 HSPC075	Serine/arginine repetitive matrix protein 2	_N(de)HpSGSRTPPVALNSSR_	NHS(0.351)GS(0.351)RT(0.299)PPVALNSSR	S2102-p	S(0.351)	FALSE	FALSE	FALSE	FALSE	FALSE	ATRNHSGSRTPPVAL	0.792967	0.336696	1.263	1	14	FALSE	FALSE	11.9648	11.0832	11.5442	10.9338	10.9535	11.2357	10.0266	11.8028	12.7169	12.3809	0.471362	FALSE	TRUE	FALSE	FALSE	FALSE	FALSE	FALSE	FALSE	FALSE	FALSE	FALSE	FALSE	FALSE	FALSE	FALSE	TRUE	FALSE	FALSE	NA	NA	FALSE	FALSE	TRUE
148929	Q9UQ35	SRRM2	SRRM2 KIAA0324 SRL300 SRM300 HSPC075	Serine/arginine repetitive matrix protein 2	_N(de)HpSGSRTPPVALNSSR_	NHS(0.351)GS(0.351)RT(0.299)PPVALNSSR	T2104-p	T(0.299)	FALSE	FALSE	FALSE	FALSE	FALSE	RNHSGSRTPPVALNS	0.792967	0.336696	1.263	1	14	FALSE	FALSE	11.9648	11.0832	11.5442	10.9338	10.9535	11.2357	10.0266	11.8028	12.7169	12.3809	0.471362	FALSE	TRUE	FALSE	FALSE	FALSE	FALSE	FALSE	FALSE	FALSE	FALSE	FALSE	FALSE	FALSE	FALSE	FALSE	TRUE	FALSE	FALSE	NA	NA	FALSE	FALSE	TRUE
142490	Q15233	NONO	NONO NRB54	Non-POU domain-containing octamer-binding protein	_(ac)M(ox)QSNKpTFNLEK_	MQS(0.001)NKT(0.999)FNLEK	S3-p	S(0.001)	FALSE	FALSE	FALSE	FALSE	FALSE	_____MQSNKTFNLE	0.509629	0.336759	1.263	1	4	TRUE	FALSE	13.6846	13.4989	13.5925	12.7331	13.7103	13.908	13.6146	13.7094	13.5633	14.1078	0.120654	FALSE	FALSE	FALSE	FALSE	FALSE	FALSE	FALSE	FALSE	FALSE	FALSE	FALSE	FALSE	FALSE	FALSE	FALSE	TRUE	FALSE	FALSE	NA	NA	FALSE	FALSE	FALSE
142490	Q15233	NONO	NONO NRB54	Non-POU domain-containing octamer-binding protein	_(ac)M(ox)QSNKpTFNLEK_	MQS(0.001)NKT(0.999)FNLEK	T6-p	T(0.999)	TRUE	TRUE	TRUE	FALSE	FALSE	__MQSNKTFNLEKQN	0.509629	0.336759	1.263	1	4	TRUE	FALSE	13.6846	13.4989	13.5925	12.7331	13.7103	13.908	13.6146	13.7094	13.5633	14.1078	0.120654	FALSE	TRUE	FALSE	FALSE	FALSE	FALSE	FALSE	FALSE	FALSE	FALSE	FALSE	FALSE	FALSE	FALSE	FALSE	TRUE	FALSE	FALSE	NA	NA	FALSE	FALSE	FALSE
215706	Q86UP2	KTN1	KTN1 CG1 KIAA0004	Kinectin	_VEPVPVTKQPpTPPSEAAASK_	VEPVPVT(0.272)KQPT(0.668)PPS(0.06)EAAASK;VEPVPVT(0.033)KQPT(0.966)PPSEAAASK;VEPVPVTKQPT(1)PPSEAAASK;VEPVPVT(0.093)KQPT(0.901)PPS(0.005)EAAASK;VEPVPVTKQPT(0.999)PPS(0.001)EAAASK;VEPVPVT(0.06)KQPT(0.905)PPS(0.035)EAAASK	T149-p	T(0.272)	FALSE	FALSE	FALSE	FALSE	FALSE	KVEPVPVTKQPTPPS	0.733473	0.336772	1.263	1	8	FALSE	FALSE	16.8178	16.6336	16.8585	14.8208	16.641	16.4519	16.8513	16.8329	16.7535	16.5659	0.356929	FALSE	TRUE	FALSE	FALSE	FALSE	FALSE	FALSE	FALSE	FALSE	FALSE	FALSE	FALSE	FALSE	FALSE	FALSE	TRUE	FALSE	FALSE	NA	PF05104	FALSE	FALSE	FALSE
215706	Q86UP2	KTN1	KTN1 CG1 KIAA0004	Kinectin	_VEPVPVTKQPpTPPSEAAASK_	VEPVPVT(0.272)KQPT(0.668)PPS(0.06)EAAASK;VEPVPVT(0.033)KQPT(0.966)PPSEAAASK;VEPVPVTKQPT(1)PPSEAAASK;VEPVPVT(0.093)KQPT(0.901)PPS(0.005)EAAASK;VEPVPVTKQPT(0.999)PPS(0.001)EAAASK;VEPVPVT(0.06)KQPT(0.905)PPS(0.035)EAAASK	T153-p	T(0.668)	TRUE	FALSE	FALSE	FALSE	FALSE	VPVTKQPTPPSEAAA	0.733473	0.336772	1.263	1	8	FALSE	FALSE	16.8178	16.6336	16.8585	14.8208	16.641	16.4519	16.8513	16.8329	16.7535	16.5659	0.356929	FALSE	TRUE	FALSE	FALSE	FALSE	FALSE	FALSE	FALSE	FALSE	FALSE	FALSE	FALSE	FALSE	FALSE	FALSE	TRUE	FALSE	FALSE	NA	PF05104	FALSE	FALSE	FALSE
215706	Q86UP2	KTN1	KTN1 CG1 KIAA0004	Kinectin	_VEPVPVTKQPpTPPSEAAASK_	VEPVPVT(0.272)KQPT(0.668)PPS(0.06)EAAASK;VEPVPVT(0.033)KQPT(0.966)PPSEAAASK;VEPVPVTKQPT(1)PPSEAAASK;VEPVPVT(0.093)KQPT(0.901)PPS(0.005)EAAASK;VEPVPVTKQPT(0.999)PPS(0.001)EAAASK;VEPVPVT(0.06)KQPT(0.905)PPS(0.035)EAAASK	S156-p	S(0.06)	FALSE	FALSE	FALSE	FALSE	FALSE	TKQPTPPSEAAASKK	0.733473	0.336772	1.263	1	8	FALSE	FALSE	16.8178	16.6336	16.8585	14.8208	16.641	16.4519	16.8513	16.8329	16.7535	16.5659	0.356929	FALSE	TRUE	FALSE	FALSE	FALSE	FALSE	FALSE	FALSE	FALSE	FALSE	FALSE	FALSE	FALSE	FALSE	FALSE	TRUE	FALSE	FALSE	NA	PF05104	FALSE	FALSE	FALSE
215706	Q86UP2	KTN1	KTN1 CG1 KIAA0004	Kinectin	_VEPVPVTKQPpTPPSEAAASK_	VEPVPVT(0.272)KQPT(0.668)PPS(0.06)EAAASK;VEPVPVT(0.033)KQPT(0.966)PPSEAAASK;VEPVPVTKQPT(1)PPSEAAASK;VEPVPVT(0.093)KQPT(0.901)PPS(0.005)EAAASK;VEPVPVTKQPT(0.999)PPS(0.001)EAAASK;VEPVPVT(0.06)KQPT(0.905)PPS(0.035)EAAASK	T149-p	T(0.033)	FALSE	FALSE	FALSE	FALSE	FALSE	KVEPVPVTKQPTPPS	0.733473	0.336772	1.263	1	8	FALSE	FALSE	16.8178	16.6336	16.8585	14.8208	16.641	16.4519	16.8513	16.8329	16.7535	16.5659	0.356929	FALSE	TRUE	FALSE	FALSE	FALSE	FALSE	FALSE	FALSE	FALSE	FALSE	FALSE	FALSE	FALSE	FALSE	FALSE	TRUE	FALSE	FALSE	NA	PF05104	FALSE	FALSE	FALSE
215706	Q86UP2	KTN1	KTN1 CG1 KIAA0004	Kinectin	_VEPVPVTKQPpTPPSEAAASK_	VEPVPVT(0.272)KQPT(0.668)PPS(0.06)EAAASK;VEPVPVT(0.033)KQPT(0.966)PPSEAAASK;VEPVPVTKQPT(1)PPSEAAASK;VEPVPVT(0.093)KQPT(0.901)PPS(0.005)EAAASK;VEPVPVTKQPT(0.999)PPS(0.001)EAAASK;VEPVPVT(0.06)KQPT(0.905)PPS(0.035)EAAASK	T153-p	T(0.966)	TRUE	TRUE	FALSE	FALSE	FALSE	VPVTKQPTPPSEAAA	0.733473	0.336772	1.263	1	8	FALSE	FALSE	16.8178	16.6336	16.8585	14.8208	16.641	16.4519	16.8513	16.8329	16.7535	16.5659	0.356929	FALSE	TRUE	FALSE	FALSE	FALSE	FALSE	FALSE	FALSE	FALSE	FALSE	FALSE	FALSE	FALSE	FALSE	FALSE	TRUE	FALSE	FALSE	NA	PF05104	FALSE	FALSE	FALSE
215706	Q86UP2	KTN1	KTN1 CG1 KIAA0004	Kinectin	_VEPVPVTKQPpTPPSEAAASK_	VEPVPVT(0.272)KQPT(0.668)PPS(0.06)EAAASK;VEPVPVT(0.033)KQPT(0.966)PPSEAAASK;VEPVPVTKQPT(1)PPSEAAASK;VEPVPVT(0.093)KQPT(0.901)PPS(0.005)EAAASK;VEPVPVTKQPT(0.999)PPS(0.001)EAAASK;VEPVPVT(0.06)KQPT(0.905)PPS(0.035)EAAASK	T153-p	T(1)	TRUE	TRUE	TRUE	FALSE	FALSE	VPVTKQPTPPSEAAA	0.733473	0.336772	1.263	1	8	FALSE	FALSE	16.8178	16.6336	16.8585	14.8208	16.641	16.4519	16.8513	16.8329	16.7535	16.5659	0.356929	FALSE	TRUE	FALSE	FALSE	FALSE	FALSE	FALSE	FALSE	FALSE	FALSE	FALSE	FALSE	FALSE	FALSE	FALSE	TRUE	FALSE	FALSE	NA	PF05104	FALSE	FALSE	FALSE
215706	Q86UP2	KTN1	KTN1 CG1 KIAA0004	Kinectin	_VEPVPVTKQPpTPPSEAAASK_	VEPVPVT(0.272)KQPT(0.668)PPS(0.06)EAAASK;VEPVPVT(0.033)KQPT(0.966)PPSEAAASK;VEPVPVTKQPT(1)PPSEAAASK;VEPVPVT(0.093)KQPT(0.901)PPS(0.005)EAAASK;VEPVPVTKQPT(0.999)PPS(0.001)EAAASK;VEPVPVT(0.06)KQPT(0.905)PPS(0.035)EAAASK	T149-p	T(0.093)	FALSE	FALSE	FALSE	FALSE	FALSE	KVEPVPVTKQPTPPS	0.733473	0.336772	1.263	1	8	FALSE	FALSE	16.8178	16.6336	16.8585	14.8208	16.641	16.4519	16.8513	16.8329	16.7535	16.5659	0.356929	FALSE	TRUE	FALSE	FALSE	FALSE	FALSE	FALSE	FALSE	FALSE	FALSE	FALSE	FALSE	FALSE	FALSE	FALSE	TRUE	FALSE	FALSE	NA	PF05104	FALSE	FALSE	FALSE
215706	Q86UP2	KTN1	KTN1 CG1 KIAA0004	Kinectin	_VEPVPVTKQPpTPPSEAAASK_	VEPVPVT(0.272)KQPT(0.668)PPS(0.06)EAAASK;VEPVPVT(0.033)KQPT(0.966)PPSEAAASK;VEPVPVTKQPT(1)PPSEAAASK;VEPVPVT(0.093)KQPT(0.901)PPS(0.005)EAAASK;VEPVPVTKQPT(0.999)PPS(0.001)EAAASK;VEPVPVT(0.06)KQPT(0.905)PPS(0.035)EAAASK	T153-p	T(0.901)	TRUE	TRUE	FALSE	FALSE	FALSE	VPVTKQPTPPSEAAA	0.733473	0.336772	1.263	1	8	FALSE	FALSE	16.8178	16.6336	16.8585	14.8208	16.641	16.4519	16.8513	16.8329	16.7535	16.5659	0.356929	FALSE	TRUE	FALSE	FALSE	FALSE	FALSE	FALSE	FALSE	FALSE	FALSE	FALSE	FALSE	FALSE	FALSE	FALSE	TRUE	FALSE	FALSE	NA	PF05104	FALSE	FALSE	FALSE
215706	Q86UP2	KTN1	KTN1 CG1 KIAA0004	Kinectin	_VEPVPVTKQPpTPPSEAAASK_	VEPVPVT(0.272)KQPT(0.668)PPS(0.06)EAAASK;VEPVPVT(0.033)KQPT(0.966)PPSEAAASK;VEPVPVTKQPT(1)PPSEAAASK;VEPVPVT(0.093)KQPT(0.901)PPS(0.005)EAAASK;VEPVPVTKQPT(0.999)PPS(0.001)EAAASK;VEPVPVT(0.06)KQPT(0.905)PPS(0.035)EAAASK	S156-p	S(0.005)	FALSE	FALSE	FALSE	FALSE	FALSE	TKQPTPPSEAAASKK	0.733473	0.336772	1.263	1	8	FALSE	FALSE	16.8178	16.6336	16.8585	14.8208	16.641	16.4519	16.8513	16.8329	16.7535	16.5659	0.356929	FALSE	TRUE	FALSE	FALSE	FALSE	FALSE	FALSE	FALSE	FALSE	FALSE	FALSE	FALSE	FALSE	FALSE	FALSE	TRUE	FALSE	FALSE	NA	PF05104	FALSE	FALSE	FALSE
215706	Q86UP2	KTN1	KTN1 CG1 KIAA0004	Kinectin	_VEPVPVTKQPpTPPSEAAASK_	VEPVPVT(0.272)KQPT(0.668)PPS(0.06)EAAASK;VEPVPVT(0.033)KQPT(0.966)PPSEAAASK;VEPVPVTKQPT(1)PPSEAAASK;VEPVPVT(0.093)KQPT(0.901)PPS(0.005)EAAASK;VEPVPVTKQPT(0.999)PPS(0.001)EAAASK;VEPVPVT(0.06)KQPT(0.905)PPS(0.035)EAAASK	T153-p	T(0.999)	TRUE	TRUE	TRUE	FALSE	FALSE	VPVTKQPTPPSEAAA	0.733473	0.336772	1.263	1	8	FALSE	FALSE	16.8178	16.6336	16.8585	14.8208	16.641	16.4519	16.8513	16.8329	16.7535	16.5659	0.356929	FALSE	TRUE	FALSE	FALSE	FALSE	FALSE	FALSE	FALSE	FALSE	FALSE	FALSE	FALSE	FALSE	FALSE	FALSE	TRUE	FALSE	FALSE	NA	PF05104	FALSE	FALSE	FALSE
215706	Q86UP2	KTN1	KTN1 CG1 KIAA0004	Kinectin	_VEPVPVTKQPpTPPSEAAASK_	VEPVPVT(0.272)KQPT(0.668)PPS(0.06)EAAASK;VEPVPVT(0.033)KQPT(0.966)PPSEAAASK;VEPVPVTKQPT(1)PPSEAAASK;VEPVPVT(0.093)KQPT(0.901)PPS(0.005)EAAASK;VEPVPVTKQPT(0.999)PPS(0.001)EAAASK;VEPVPVT(0.06)KQPT(0.905)PPS(0.035)EAAASK	S156-p	S(0.001)	FALSE	FALSE	FALSE	FALSE	FALSE	TKQPTPPSEAAASKK	0.733473	0.336772	1.263	1	8	FALSE	FALSE	16.8178	16.6336	16.8585	14.8208	16.641	16.4519	16.8513	16.8329	16.7535	16.5659	0.356929	FALSE	TRUE	FALSE	FALSE	FALSE	FALSE	FALSE	FALSE	FALSE	FALSE	FALSE	FALSE	FALSE	FALSE	FALSE	TRUE	FALSE	FALSE	NA	PF05104	FALSE	FALSE	FALSE
215706	Q86UP2	KTN1	KTN1 CG1 KIAA0004	Kinectin	_VEPVPVTKQPpTPPSEAAASK_	VEPVPVT(0.272)KQPT(0.668)PPS(0.06)EAAASK;VEPVPVT(0.033)KQPT(0.966)PPSEAAASK;VEPVPVTKQPT(1)PPSEAAASK;VEPVPVT(0.093)KQPT(0.901)PPS(0.005)EAAASK;VEPVPVTKQPT(0.999)PPS(0.001)EAAASK;VEPVPVT(0.06)KQPT(0.905)PPS(0.035)EAAASK	T149-p	T(0.06)	FALSE	FALSE	FALSE	FALSE	FALSE	KVEPVPVTKQPTPPS	0.733473	0.336772	1.263	1	8	FALSE	FALSE	16.8178	16.6336	16.8585	14.8208	16.641	16.4519	16.8513	16.8329	16.7535	16.5659	0.356929	FALSE	TRUE	FALSE	FALSE	FALSE	FALSE	FALSE	FALSE	FALSE	FALSE	FALSE	FALSE	FALSE	FALSE	FALSE	TRUE	FALSE	FALSE	NA	PF05104	FALSE	FALSE	FALSE
215706	Q86UP2	KTN1	KTN1 CG1 KIAA0004	Kinectin	_VEPVPVTKQPpTPPSEAAASK_	VEPVPVT(0.272)KQPT(0.668)PPS(0.06)EAAASK;VEPVPVT(0.033)KQPT(0.966)PPSEAAASK;VEPVPVTKQPT(1)PPSEAAASK;VEPVPVT(0.093)KQPT(0.901)PPS(0.005)EAAASK;VEPVPVTKQPT(0.999)PPS(0.001)EAAASK;VEPVPVT(0.06)KQPT(0.905)PPS(0.035)EAAASK	T153-p	T(0.905)	TRUE	TRUE	FALSE	FALSE	FALSE	VPVTKQPTPPSEAAA	0.733473	0.336772	1.263	1	8	FALSE	FALSE	16.8178	16.6336	16.8585	14.8208	16.641	16.4519	16.8513	16.8329	16.7535	16.5659	0.356929	FALSE	TRUE	FALSE	FALSE	FALSE	FALSE	FALSE	FALSE	FALSE	FALSE	FALSE	FALSE	FALSE	FALSE	FALSE	TRUE	FALSE	FALSE	NA	PF05104	FALSE	FALSE	FALSE
215706	Q86UP2	KTN1	KTN1 CG1 KIAA0004	Kinectin	_VEPVPVTKQPpTPPSEAAASK_	VEPVPVT(0.272)KQPT(0.668)PPS(0.06)EAAASK;VEPVPVT(0.033)KQPT(0.966)PPSEAAASK;VEPVPVTKQPT(1)PPSEAAASK;VEPVPVT(0.093)KQPT(0.901)PPS(0.005)EAAASK;VEPVPVTKQPT(0.999)PPS(0.001)EAAASK;VEPVPVT(0.06)KQPT(0.905)PPS(0.035)EAAASK	S156-p	S(0.035)	FALSE	FALSE	FALSE	FALSE	FALSE	TKQPTPPSEAAASKK	0.733473	0.336772	1.263	1	8	FALSE	FALSE	16.8178	16.6336	16.8585	14.8208	16.641	16.4519	16.8513	16.8329	16.7535	16.5659	0.356929	FALSE	TRUE	FALSE	FALSE	FALSE	FALSE	FALSE	FALSE	FALSE	FALSE	FALSE	FALSE	FALSE	FALSE	FALSE	TRUE	FALSE	FALSE	NA	PF05104	FALSE	FALSE	FALSE
4248	P49768	PSEN1	PSEN1 AD3 PS1 PSNL1	Presenilin-1	_AAVQELSSpSILAGEDPEER_	AAVQELS(0.051)S(0.236)S(0.713)ILAGEDPEER;AAVQELS(0.009)S(0.12)S(0.871)ILAGEDPEER;AAVQELS(0.069)S(0.344)S(0.587)ILAGEDPEER;AAVQELSS(0.015)S(0.985)ILAGEDPEER	S365-p	S(0.051)	FALSE	FALSE	FALSE	FALSE	FALSE	RAAVQELSSSILAGE	0.673443	0.33681	1.263	1	13	TRUE	FALSE	15.0069	15.0991	15.4945	16.4663	14.8477	15.6296	15.9236	16.1139	15.3866	15.5447	0.268512	FALSE	TRUE	FALSE	FALSE	FALSE	FALSE	FALSE	FALSE	FALSE	FALSE	FALSE	FALSE	FALSE	FALSE	FALSE	FALSE	FALSE	FALSE	NA	PF01080	FALSE	FALSE	FALSE
4248	P49768	PSEN1	PSEN1 AD3 PS1 PSNL1	Presenilin-1	_AAVQELSSpSILAGEDPEER_	AAVQELS(0.051)S(0.236)S(0.713)ILAGEDPEER;AAVQELS(0.009)S(0.12)S(0.871)ILAGEDPEER;AAVQELS(0.069)S(0.344)S(0.587)ILAGEDPEER;AAVQELSS(0.015)S(0.985)ILAGEDPEER	S366-p	S(0.236)	FALSE	FALSE	FALSE	FALSE	FALSE	AAVQELSSSILAGED	0.673443	0.33681	1.263	1	13	TRUE	FALSE	15.0069	15.0991	15.4945	16.4663	14.8477	15.6296	15.9236	16.1139	15.3866	15.5447	0.268512	FALSE	TRUE	FALSE	FALSE	FALSE	FALSE	FALSE	FALSE	FALSE	FALSE	FALSE	FALSE	FALSE	FALSE	FALSE	FALSE	FALSE	FALSE	NA	PF01080	FALSE	FALSE	FALSE
4248	P49768	PSEN1	PSEN1 AD3 PS1 PSNL1	Presenilin-1	_AAVQELSSpSILAGEDPEER_	AAVQELS(0.051)S(0.236)S(0.713)ILAGEDPEER;AAVQELS(0.009)S(0.12)S(0.871)ILAGEDPEER;AAVQELS(0.069)S(0.344)S(0.587)ILAGEDPEER;AAVQELSS(0.015)S(0.985)ILAGEDPEER	S367-p	S(0.713)	TRUE	FALSE	FALSE	FALSE	FALSE	AVQELSSSILAGEDP	0.673443	0.33681	1.263	1	13	TRUE	FALSE	15.0069	15.0991	15.4945	16.4663	14.8477	15.6296	15.9236	16.1139	15.3866	15.5447	0.268512	FALSE	TRUE	FALSE	FALSE	FALSE	FALSE	FALSE	FALSE	FALSE	FALSE	FALSE	FALSE	FALSE	FALSE	FALSE	FALSE	FALSE	FALSE	NA	PF01080	FALSE	FALSE	FALSE
4248	P49768	PSEN1	PSEN1 AD3 PS1 PSNL1	Presenilin-1	_AAVQELSSpSILAGEDPEER_	AAVQELS(0.051)S(0.236)S(0.713)ILAGEDPEER;AAVQELS(0.009)S(0.12)S(0.871)ILAGEDPEER;AAVQELS(0.069)S(0.344)S(0.587)ILAGEDPEER;AAVQELSS(0.015)S(0.985)ILAGEDPEER	S365-p	S(0.009)	FALSE	FALSE	FALSE	FALSE	FALSE	RAAVQELSSSILAGE	0.673443	0.33681	1.263	1	13	TRUE	FALSE	15.0069	15.0991	15.4945	16.4663	14.8477	15.6296	15.9236	16.1139	15.3866	15.5447	0.268512	FALSE	TRUE	FALSE	FALSE	FALSE	FALSE	FALSE	FALSE	FALSE	FALSE	FALSE	FALSE	FALSE	FALSE	FALSE	FALSE	FALSE	FALSE	NA	PF01080	FALSE	FALSE	FALSE
4248	P49768	PSEN1	PSEN1 AD3 PS1 PSNL1	Presenilin-1	_AAVQELSSpSILAGEDPEER_	AAVQELS(0.051)S(0.236)S(0.713)ILAGEDPEER;AAVQELS(0.009)S(0.12)S(0.871)ILAGEDPEER;AAVQELS(0.069)S(0.344)S(0.587)ILAGEDPEER;AAVQELSS(0.015)S(0.985)ILAGEDPEER	S366-p	S(0.12)	FALSE	FALSE	FALSE	FALSE	FALSE	AAVQELSSSILAGED	0.673443	0.33681	1.263	1	13	TRUE	FALSE	15.0069	15.0991	15.4945	16.4663	14.8477	15.6296	15.9236	16.1139	15.3866	15.5447	0.268512	FALSE	TRUE	FALSE	FALSE	FALSE	FALSE	FALSE	FALSE	FALSE	FALSE	FALSE	FALSE	FALSE	FALSE	FALSE	FALSE	FALSE	FALSE	NA	PF01080	FALSE	FALSE	FALSE
4248	P49768	PSEN1	PSEN1 AD3 PS1 PSNL1	Presenilin-1	_AAVQELSSpSILAGEDPEER_	AAVQELS(0.051)S(0.236)S(0.713)ILAGEDPEER;AAVQELS(0.009)S(0.12)S(0.871)ILAGEDPEER;AAVQELS(0.069)S(0.344)S(0.587)ILAGEDPEER;AAVQELSS(0.015)S(0.985)ILAGEDPEER	S367-p	S(0.871)	TRUE	TRUE	FALSE	FALSE	FALSE	AVQELSSSILAGEDP	0.673443	0.33681	1.263	1	13	TRUE	FALSE	15.0069	15.0991	15.4945	16.4663	14.8477	15.6296	15.9236	16.1139	15.3866	15.5447	0.268512	FALSE	TRUE	FALSE	FALSE	FALSE	FALSE	FALSE	FALSE	FALSE	FALSE	FALSE	FALSE	FALSE	FALSE	FALSE	FALSE	FALSE	FALSE	NA	PF01080	FALSE	FALSE	FALSE
4248	P49768	PSEN1	PSEN1 AD3 PS1 PSNL1	Presenilin-1	_AAVQELSSpSILAGEDPEER_	AAVQELS(0.051)S(0.236)S(0.713)ILAGEDPEER;AAVQELS(0.009)S(0.12)S(0.871)ILAGEDPEER;AAVQELS(0.069)S(0.344)S(0.587)ILAGEDPEER;AAVQELSS(0.015)S(0.985)ILAGEDPEER	S365-p	S(0.069)	FALSE	FALSE	FALSE	FALSE	FALSE	RAAVQELSSSILAGE	0.673443	0.33681	1.263	1	13	TRUE	FALSE	15.0069	15.0991	15.4945	16.4663	14.8477	15.6296	15.9236	16.1139	15.3866	15.5447	0.268512	FALSE	TRUE	FALSE	FALSE	FALSE	FALSE	FALSE	FALSE	FALSE	FALSE	FALSE	FALSE	FALSE	FALSE	FALSE	FALSE	FALSE	FALSE	NA	PF01080	FALSE	FALSE	FALSE
4248	P49768	PSEN1	PSEN1 AD3 PS1 PSNL1	Presenilin-1	_AAVQELSSpSILAGEDPEER_	AAVQELS(0.051)S(0.236)S(0.713)ILAGEDPEER;AAVQELS(0.009)S(0.12)S(0.871)ILAGEDPEER;AAVQELS(0.069)S(0.344)S(0.587)ILAGEDPEER;AAVQELSS(0.015)S(0.985)ILAGEDPEER	S366-p	S(0.344)	FALSE	FALSE	FALSE	FALSE	FALSE	AAVQELSSSILAGED	0.673443	0.33681	1.263	1	13	TRUE	FALSE	15.0069	15.0991	15.4945	16.4663	14.8477	15.6296	15.9236	16.1139	15.3866	15.5447	0.268512	FALSE	TRUE	FALSE	FALSE	FALSE	FALSE	FALSE	FALSE	FALSE	FALSE	FALSE	FALSE	FALSE	FALSE	FALSE	FALSE	FALSE	FALSE	NA	PF01080	FALSE	FALSE	FALSE
4248	P49768	PSEN1	PSEN1 AD3 PS1 PSNL1	Presenilin-1	_AAVQELSSpSILAGEDPEER_	AAVQELS(0.051)S(0.236)S(0.713)ILAGEDPEER;AAVQELS(0.009)S(0.12)S(0.871)ILAGEDPEER;AAVQELS(0.069)S(0.344)S(0.587)ILAGEDPEER;AAVQELSS(0.015)S(0.985)ILAGEDPEER	S367-p	S(0.587)	TRUE	FALSE	FALSE	FALSE	FALSE	AVQELSSSILAGEDP	0.673443	0.33681	1.263	1	13	TRUE	FALSE	15.0069	15.0991	15.4945	16.4663	14.8477	15.6296	15.9236	16.1139	15.3866	15.5447	0.268512	FALSE	TRUE	FALSE	FALSE	FALSE	FALSE	FALSE	FALSE	FALSE	FALSE	FALSE	FALSE	FALSE	FALSE	FALSE	FALSE	FALSE	FALSE	NA	PF01080	FALSE	FALSE	FALSE
4248	P49768	PSEN1	PSEN1 AD3 PS1 PSNL1	Presenilin-1	_AAVQELSSpSILAGEDPEER_	AAVQELS(0.051)S(0.236)S(0.713)ILAGEDPEER;AAVQELS(0.009)S(0.12)S(0.871)ILAGEDPEER;AAVQELS(0.069)S(0.344)S(0.587)ILAGEDPEER;AAVQELSS(0.015)S(0.985)ILAGEDPEER	S366-p	S(0.015)	FALSE	FALSE	FALSE	FALSE	FALSE	AAVQELSSSILAGED	0.673443	0.33681	1.263	1	13	TRUE	FALSE	15.0069	15.0991	15.4945	16.4663	14.8477	15.6296	15.9236	16.1139	15.3866	15.5447	0.268512	FALSE	TRUE	FALSE	FALSE	FALSE	FALSE	FALSE	FALSE	FALSE	FALSE	FALSE	FALSE	FALSE	FALSE	FALSE	FALSE	FALSE	FALSE	NA	PF01080	FALSE	FALSE	FALSE
4248	P49768	PSEN1	PSEN1 AD3 PS1 PSNL1	Presenilin-1	_AAVQELSSpSILAGEDPEER_	AAVQELS(0.051)S(0.236)S(0.713)ILAGEDPEER;AAVQELS(0.009)S(0.12)S(0.871)ILAGEDPEER;AAVQELS(0.069)S(0.344)S(0.587)ILAGEDPEER;AAVQELSS(0.015)S(0.985)ILAGEDPEER	S367-p	S(0.985)	TRUE	TRUE	FALSE	FALSE	FALSE	AVQELSSSILAGEDP	0.673443	0.33681	1.263	1	13	TRUE	FALSE	15.0069	15.0991	15.4945	16.4663	14.8477	15.6296	15.9236	16.1139	15.3866	15.5447	0.268512	FALSE	TRUE	FALSE	FALSE	FALSE	FALSE	FALSE	FALSE	FALSE	FALSE	FALSE	FALSE	FALSE	FALSE	FALSE	FALSE	FALSE	FALSE	NA	PF01080	FALSE	FALSE	FALSE
123609	Q9NZL4	HSPBP1	HSPBP1 HSPBP PP1845	Hsp70-binding protein 1	_LLQTCFSSPADDpSM(ox)DR_	LLQTCFSSPADDS(1)MDR;LLQTCFSS(0.001)PADDS(0.999)MDR;LLQTCFS(0.001)S(0.001)PADDS(0.998)MDR	S359-p	S(1)	TRUE	TRUE	TRUE	FALSE	FALSE	FSSPADDSMDR____	0.255603	0.336831	1.263	1	11	FALSE	FALSE	14.0873	14.0621	13.8896	14.5383	14.156	14.4886	14.4069	14.4611	14.6303	14.4305	0.0291342	FALSE	FALSE	FALSE	FALSE	FALSE	FALSE	FALSE	FALSE	FALSE	FALSE	FALSE	FALSE	FALSE	FALSE	FALSE	FALSE	FALSE	FALSE	NA	NA	FALSE	FALSE	FALSE
123609	Q9NZL4	HSPBP1	HSPBP1 HSPBP PP1845	Hsp70-binding protein 1	_LLQTCFSSPADDpSM(ox)DR_	LLQTCFSSPADDS(1)MDR;LLQTCFSS(0.001)PADDS(0.999)MDR;LLQTCFS(0.001)S(0.001)PADDS(0.998)MDR	S354-p	S(0.001)	FALSE	FALSE	FALSE	FALSE	FALSE	LLQTCFSSPADDSMD	0.255603	0.336831	1.263	1	11	FALSE	FALSE	14.0873	14.0621	13.8896	14.5383	14.156	14.4886	14.4069	14.4611	14.6303	14.4305	0.0291342	FALSE	FALSE	FALSE	FALSE	FALSE	FALSE	FALSE	FALSE	FALSE	FALSE	FALSE	FALSE	FALSE	FALSE	FALSE	FALSE	FALSE	FALSE	NA	NA	FALSE	FALSE	FALSE
123609	Q9NZL4	HSPBP1	HSPBP1 HSPBP PP1845	Hsp70-binding protein 1	_LLQTCFSSPADDpSM(ox)DR_	LLQTCFSSPADDS(1)MDR;LLQTCFSS(0.001)PADDS(0.999)MDR;LLQTCFS(0.001)S(0.001)PADDS(0.998)MDR	S359-p	S(0.999)	TRUE	TRUE	TRUE	FALSE	FALSE	FSSPADDSMDR____	0.255603	0.336831	1.263	1	11	FALSE	FALSE	14.0873	14.0621	13.8896	14.5383	14.156	14.4886	14.4069	14.4611	14.6303	14.4305	0.0291342	FALSE	FALSE	FALSE	FALSE	FALSE	FALSE	FALSE	FALSE	FALSE	FALSE	FALSE	FALSE	FALSE	FALSE	FALSE	FALSE	FALSE	FALSE	NA	NA	FALSE	FALSE	FALSE
123609	Q9NZL4	HSPBP1	HSPBP1 HSPBP PP1845	Hsp70-binding protein 1	_LLQTCFSSPADDpSM(ox)DR_	LLQTCFSSPADDS(1)MDR;LLQTCFSS(0.001)PADDS(0.999)MDR;LLQTCFS(0.001)S(0.001)PADDS(0.998)MDR	S353-p	S(0.001)	FALSE	FALSE	FALSE	FALSE	FALSE	KLLQTCFSSPADDSM	0.255603	0.336831	1.263	1	11	FALSE	FALSE	14.0873	14.0621	13.8896	14.5383	14.156	14.4886	14.4069	14.4611	14.6303	14.4305	0.0291342	FALSE	FALSE	FALSE	FALSE	FALSE	FALSE	FALSE	FALSE	FALSE	FALSE	FALSE	FALSE	FALSE	FALSE	FALSE	FALSE	FALSE	FALSE	NA	NA	FALSE	FALSE	FALSE
123609	Q9NZL4	HSPBP1	HSPBP1 HSPBP PP1845	Hsp70-binding protein 1	_LLQTCFSSPADDpSM(ox)DR_	LLQTCFSSPADDS(1)MDR;LLQTCFSS(0.001)PADDS(0.999)MDR;LLQTCFS(0.001)S(0.001)PADDS(0.998)MDR	S354-p	S(0.001)	FALSE	FALSE	FALSE	FALSE	FALSE	LLQTCFSSPADDSMD	0.255603	0.336831	1.263	1	11	FALSE	FALSE	14.0873	14.0621	13.8896	14.5383	14.156	14.4886	14.4069	14.4611	14.6303	14.4305	0.0291342	FALSE	FALSE	FALSE	FALSE	FALSE	FALSE	FALSE	FALSE	FALSE	FALSE	FALSE	FALSE	FALSE	FALSE	FALSE	FALSE	FALSE	FALSE	NA	NA	FALSE	FALSE	FALSE
123609	Q9NZL4	HSPBP1	HSPBP1 HSPBP PP1845	Hsp70-binding protein 1	_LLQTCFSSPADDpSM(ox)DR_	LLQTCFSSPADDS(1)MDR;LLQTCFSS(0.001)PADDS(0.999)MDR;LLQTCFS(0.001)S(0.001)PADDS(0.998)MDR	S359-p	S(0.998)	TRUE	TRUE	TRUE	FALSE	FALSE	FSSPADDSMDR____	0.255603	0.336831	1.263	1	11	FALSE	FALSE	14.0873	14.0621	13.8896	14.5383	14.156	14.4886	14.4069	14.4611	14.6303	14.4305	0.0291342	FALSE	FALSE	FALSE	FALSE	FALSE	FALSE	FALSE	FALSE	FALSE	FALSE	FALSE	FALSE	FALSE	FALSE	FALSE	FALSE	FALSE	FALSE	NA	NA	FALSE	FALSE	FALSE
29736	P49321	NASP	NASP	Nuclear autoantigenic sperm protein	_ATLVESSTSGFpTPGGGGSSVSMIASR_	ATLVES(0.001)S(0.008)T(0.009)S(0.008)GFT(0.975)PGGGGSSVSMIASR	S677-p	S(0.001)	FALSE	FALSE	FALSE	FALSE	FALSE	LKATLVESSTSGFTP	0.455538	0.336855	1.263	1	6	FALSE	TRUE	14.6416	14.7357	15.0917	14.1895	14.9696	15.3159	14.854	14.9298	15.2662	14.9465	0.0901969	FALSE	FALSE	FALSE	FALSE	FALSE	FALSE	FALSE	FALSE	FALSE	FALSE	FALSE	FALSE	FALSE	FALSE	FALSE	FALSE	TRUE	FALSE	NA	NA	FALSE	FALSE	TRUE
29736	P49321	NASP	NASP	Nuclear autoantigenic sperm protein	_ATLVESSTSGFpTPGGGGSSVSMIASR_	ATLVES(0.001)S(0.008)T(0.009)S(0.008)GFT(0.975)PGGGGSSVSMIASR	S678-p	S(0.008)	FALSE	FALSE	FALSE	FALSE	FALSE	KATLVESSTSGFTPG	0.455538	0.336855	1.263	1	6	FALSE	TRUE	14.6416	14.7357	15.0917	14.1895	14.9696	15.3159	14.854	14.9298	15.2662	14.9465	0.0901969	FALSE	FALSE	FALSE	FALSE	FALSE	FALSE	FALSE	FALSE	FALSE	FALSE	FALSE	FALSE	FALSE	FALSE	FALSE	FALSE	TRUE	FALSE	NA	NA	FALSE	FALSE	TRUE
29736	P49321	NASP	NASP	Nuclear autoantigenic sperm protein	_ATLVESSTSGFpTPGGGGSSVSMIASR_	ATLVES(0.001)S(0.008)T(0.009)S(0.008)GFT(0.975)PGGGGSSVSMIASR	T679-p	T(0.009)	FALSE	FALSE	FALSE	FALSE	FALSE	ATLVESSTSGFTPGG	0.455538	0.336855	1.263	1	6	FALSE	TRUE	14.6416	14.7357	15.0917	14.1895	14.9696	15.3159	14.854	14.9298	15.2662	14.9465	0.0901969	FALSE	FALSE	FALSE	FALSE	FALSE	FALSE	FALSE	FALSE	FALSE	FALSE	FALSE	FALSE	FALSE	FALSE	FALSE	FALSE	TRUE	FALSE	NA	NA	FALSE	FALSE	TRUE
29736	P49321	NASP	NASP	Nuclear autoantigenic sperm protein	_ATLVESSTSGFpTPGGGGSSVSMIASR_	ATLVES(0.001)S(0.008)T(0.009)S(0.008)GFT(0.975)PGGGGSSVSMIASR	S680-p	S(0.008)	FALSE	FALSE	FALSE	FALSE	FALSE	TLVESSTSGFTPGGG	0.455538	0.336855	1.263	1	6	FALSE	TRUE	14.6416	14.7357	15.0917	14.1895	14.9696	15.3159	14.854	14.9298	15.2662	14.9465	0.0901969	FALSE	FALSE	FALSE	FALSE	FALSE	FALSE	FALSE	FALSE	FALSE	FALSE	FALSE	FALSE	FALSE	FALSE	FALSE	FALSE	TRUE	FALSE	NA	NA	FALSE	FALSE	TRUE
29736	P49321	NASP	NASP	Nuclear autoantigenic sperm protein	_ATLVESSTSGFpTPGGGGSSVSMIASR_	ATLVES(0.001)S(0.008)T(0.009)S(0.008)GFT(0.975)PGGGGSSVSMIASR	T683-p	T(0.975)	TRUE	TRUE	FALSE	FALSE	FALSE	ESSTSGFTPGGGGSS	0.455538	0.336855	1.263	1	6	FALSE	TRUE	14.6416	14.7357	15.0917	14.1895	14.9696	15.3159	14.854	14.9298	15.2662	14.9465	0.0901969	FALSE	TRUE	FALSE	FALSE	FALSE	FALSE	FALSE	FALSE	FALSE	FALSE	FALSE	FALSE	FALSE	FALSE	FALSE	FALSE	TRUE	FALSE	NA	NA	FALSE	FALSE	TRUE
50988	Q5TAX3	ZCCHC11	TUT4 KIAA0191 ZCCHC11	Terminal uridylyltransferase 4	_EIENSpSPNR_	EIENS(0.283)S(0.717)PNR;EIENS(0.141)S(0.859)PNR	S48-p	S(0.283)	FALSE	FALSE	FALSE	FALSE	FALSE	SVKEIENSSPNRNSS	0.462581	0.336888	1.263	1	17	FALSE	FALSE	13.584	13.4773	13.2237	12.7188	13.3269	13.5865	14.0173	13.4583	13.3841	13.5689	0.0939967	FALSE	FALSE	FALSE	FALSE	FALSE	FALSE	FALSE	FALSE	FALSE	FALSE	FALSE	FALSE	FALSE	FALSE	FALSE	TRUE	TRUE	FALSE	NA	NA	FALSE	FALSE	FALSE
50988	Q5TAX3	ZCCHC11	TUT4 KIAA0191 ZCCHC11	Terminal uridylyltransferase 4	_EIENSpSPNR_	EIENS(0.283)S(0.717)PNR;EIENS(0.141)S(0.859)PNR	S49-p	S(0.717)	TRUE	FALSE	FALSE	FALSE	FALSE	VKEIENSSPNRNSSK	0.462581	0.336888	1.263	1	17	FALSE	FALSE	13.584	13.4773	13.2237	12.7188	13.3269	13.5865	14.0173	13.4583	13.3841	13.5689	0.0939967	FALSE	TRUE	FALSE	FALSE	FALSE	FALSE	FALSE	FALSE	FALSE	FALSE	FALSE	FALSE	FALSE	FALSE	FALSE	TRUE	TRUE	FALSE	NA	NA	FALSE	FALSE	FALSE
50988	Q5TAX3	ZCCHC11	TUT4 KIAA0191 ZCCHC11	Terminal uridylyltransferase 4	_EIENSpSPNR_	EIENS(0.283)S(0.717)PNR;EIENS(0.141)S(0.859)PNR	S48-p	S(0.141)	FALSE	FALSE	FALSE	FALSE	FALSE	SVKEIENSSPNRNSS	0.462581	0.336888	1.263	1	17	FALSE	FALSE	13.584	13.4773	13.2237	12.7188	13.3269	13.5865	14.0173	13.4583	13.3841	13.5689	0.0939967	FALSE	FALSE	FALSE	FALSE	FALSE	FALSE	FALSE	FALSE	FALSE	FALSE	FALSE	FALSE	FALSE	FALSE	FALSE	TRUE	TRUE	FALSE	NA	NA	FALSE	FALSE	FALSE
50988	Q5TAX3	ZCCHC11	TUT4 KIAA0191 ZCCHC11	Terminal uridylyltransferase 4	_EIENSpSPNR_	EIENS(0.283)S(0.717)PNR;EIENS(0.141)S(0.859)PNR	S49-p	S(0.859)	TRUE	TRUE	FALSE	FALSE	FALSE	VKEIENSSPNRNSSK	0.462581	0.336888	1.263	1	17	FALSE	FALSE	13.584	13.4773	13.2237	12.7188	13.3269	13.5865	14.0173	13.4583	13.3841	13.5689	0.0939967	FALSE	TRUE	FALSE	FALSE	FALSE	FALSE	FALSE	FALSE	FALSE	FALSE	FALSE	FALSE	FALSE	FALSE	FALSE	TRUE	TRUE	FALSE	NA	NA	FALSE	FALSE	FALSE
221643	P06400	RB1	RB1	Retinoblastoma-associated protein	_VNpSTANAETQATSAFQTQKPLK_	VNS(0.843)T(0.157)ANAETQATSAFQTQKPLK;VNS(0.825)T(0.175)ANAETQATSAFQTQKPLK	S624-p	S(0.843)	TRUE	TRUE	FALSE	FALSE	FALSE	GSTTRVNSTANAETQ	0.465622	0.336897	1.263	1	12	FALSE	FALSE	16.197	16.4656	16.441	15.7287	15.9861	16.4936	16.9001	16.6266	16.2861	16.1963	0.0957825	FALSE	TRUE	FALSE	FALSE	FALSE	FALSE	FALSE	FALSE	TRUE	FALSE	TRUE	FALSE	FALSE	FALSE	FALSE	FALSE	FALSE	FALSE	NA	NA	FALSE	FALSE	FALSE
221643	P06400	RB1	RB1	Retinoblastoma-associated protein	_VNpSTANAETQATSAFQTQKPLK_	VNS(0.843)T(0.157)ANAETQATSAFQTQKPLK;VNS(0.825)T(0.175)ANAETQATSAFQTQKPLK	T625-p	T(0.157)	FALSE	FALSE	FALSE	FALSE	FALSE	STTRVNSTANAETQA	0.465622	0.336897	1.263	1	12	FALSE	FALSE	16.197	16.4656	16.441	15.7287	15.9861	16.4936	16.9001	16.6266	16.2861	16.1963	0.0957825	FALSE	TRUE	FALSE	FALSE	FALSE	FALSE	FALSE	FALSE	TRUE	FALSE	TRUE	FALSE	FALSE	FALSE	FALSE	FALSE	FALSE	FALSE	NA	NA	FALSE	FALSE	FALSE
221643	P06400	RB1	RB1	Retinoblastoma-associated protein	_VNpSTANAETQATSAFQTQKPLK_	VNS(0.843)T(0.157)ANAETQATSAFQTQKPLK;VNS(0.825)T(0.175)ANAETQATSAFQTQKPLK	S624-p	S(0.825)	TRUE	TRUE	FALSE	FALSE	FALSE	GSTTRVNSTANAETQ	0.465622	0.336897	1.263	1	12	FALSE	FALSE	16.197	16.4656	16.441	15.7287	15.9861	16.4936	16.9001	16.6266	16.2861	16.1963	0.0957825	FALSE	TRUE	FALSE	FALSE	FALSE	FALSE	FALSE	FALSE	TRUE	FALSE	TRUE	FALSE	FALSE	FALSE	FALSE	FALSE	FALSE	FALSE	NA	NA	FALSE	FALSE	FALSE
221643	P06400	RB1	RB1	Retinoblastoma-associated protein	_VNpSTANAETQATSAFQTQKPLK_	VNS(0.843)T(0.157)ANAETQATSAFQTQKPLK;VNS(0.825)T(0.175)ANAETQATSAFQTQKPLK	T625-p	T(0.175)	FALSE	FALSE	FALSE	FALSE	FALSE	STTRVNSTANAETQA	0.465622	0.336897	1.263	1	12	FALSE	FALSE	16.197	16.4656	16.441	15.7287	15.9861	16.4936	16.9001	16.6266	16.2861	16.1963	0.0957825	FALSE	TRUE	FALSE	FALSE	FALSE	FALSE	FALSE	FALSE	TRUE	FALSE	TRUE	FALSE	FALSE	FALSE	FALSE	FALSE	FALSE	FALSE	NA	NA	FALSE	FALSE	FALSE
23104	Q01082	SPTBN1	SPTBN1 SPTB2	Spectrin beta chain, non-erythrocytic 1	_AQTLPTSVVTITSEpSSPGKR_	AQTLPTSVVTIT(0.026)S(0.019)ES(0.478)S(0.478)PGKR;AQTLPTSVVT(0.001)IT(0.003)S(0.025)ES(0.486)S(0.486)PGKR	T2337-p	T(0.026)	FALSE	FALSE	FALSE	FALSE	FALSE	PTSVVTITSESSPGK	0.315701	0.336912	1.263	1	11	FALSE	FALSE	14.215	13.9049	14.0426	13.8452	14.1477	14.4718	14.6497	14.4425	13.9687	14.3072	0.0423044	FALSE	TRUE	FALSE	FALSE	FALSE	FALSE	FALSE	FALSE	FALSE	FALSE	FALSE	FALSE	FALSE	FALSE	FALSE	TRUE	FALSE	FALSE	NA	NA	FALSE	FALSE	FALSE
23104	Q01082	SPTBN1	SPTBN1 SPTB2	Spectrin beta chain, non-erythrocytic 1	_AQTLPTSVVTITSEpSSPGKR_	AQTLPTSVVTIT(0.026)S(0.019)ES(0.478)S(0.478)PGKR;AQTLPTSVVT(0.001)IT(0.003)S(0.025)ES(0.486)S(0.486)PGKR	S2338-p	S(0.019)	FALSE	FALSE	FALSE	FALSE	FALSE	TSVVTITSESSPGKR	0.315701	0.336912	1.263	1	11	FALSE	FALSE	14.215	13.9049	14.0426	13.8452	14.1477	14.4718	14.6497	14.4425	13.9687	14.3072	0.0423044	FALSE	TRUE	FALSE	FALSE	FALSE	FALSE	FALSE	FALSE	FALSE	FALSE	FALSE	FALSE	FALSE	FALSE	FALSE	TRUE	FALSE	FALSE	NA	NA	FALSE	FALSE	FALSE
23104	Q01082	SPTBN1	SPTBN1 SPTB2	Spectrin beta chain, non-erythrocytic 1	_AQTLPTSVVTITSEpSSPGKR_	AQTLPTSVVTIT(0.026)S(0.019)ES(0.478)S(0.478)PGKR;AQTLPTSVVT(0.001)IT(0.003)S(0.025)ES(0.486)S(0.486)PGKR	S2340-p	S(0.478)	TRUE	FALSE	FALSE	FALSE	FALSE	VVTITSESSPGKREK	0.315701	0.336912	1.263	1	11	FALSE	FALSE	14.215	13.9049	14.0426	13.8452	14.1477	14.4718	14.6497	14.4425	13.9687	14.3072	0.0423044	FALSE	TRUE	FALSE	FALSE	FALSE	FALSE	FALSE	FALSE	FALSE	FALSE	FALSE	FALSE	FALSE	FALSE	FALSE	TRUE	FALSE	FALSE	NA	NA	FALSE	FALSE	FALSE
23104	Q01082	SPTBN1	SPTBN1 SPTB2	Spectrin beta chain, non-erythrocytic 1	_AQTLPTSVVTITSEpSSPGKR_	AQTLPTSVVTIT(0.026)S(0.019)ES(0.478)S(0.478)PGKR;AQTLPTSVVT(0.001)IT(0.003)S(0.025)ES(0.486)S(0.486)PGKR	S2341-p	S(0.478)	FALSE	FALSE	FALSE	FALSE	FALSE	VTITSESSPGKREKD	0.315701	0.336912	1.263	1	11	FALSE	FALSE	14.215	13.9049	14.0426	13.8452	14.1477	14.4718	14.6497	14.4425	13.9687	14.3072	0.0423044	FALSE	TRUE	FALSE	FALSE	FALSE	FALSE	FALSE	FALSE	FALSE	FALSE	FALSE	FALSE	FALSE	FALSE	FALSE	TRUE	FALSE	FALSE	NA	NA	FALSE	FALSE	FALSE
23104	Q01082	SPTBN1	SPTBN1 SPTB2	Spectrin beta chain, non-erythrocytic 1	_AQTLPTSVVTITSEpSSPGKR_	AQTLPTSVVTIT(0.026)S(0.019)ES(0.478)S(0.478)PGKR;AQTLPTSVVT(0.001)IT(0.003)S(0.025)ES(0.486)S(0.486)PGKR	T2335-p	T(0.001)	FALSE	FALSE	FALSE	FALSE	FALSE	TLPTSVVTITSESSP	0.315701	0.336912	1.263	1	11	FALSE	FALSE	14.215	13.9049	14.0426	13.8452	14.1477	14.4718	14.6497	14.4425	13.9687	14.3072	0.0423044	FALSE	TRUE	FALSE	FALSE	FALSE	FALSE	FALSE	FALSE	FALSE	FALSE	FALSE	FALSE	FALSE	FALSE	FALSE	TRUE	FALSE	FALSE	NA	NA	FALSE	FALSE	FALSE
23104	Q01082	SPTBN1	SPTBN1 SPTB2	Spectrin beta chain, non-erythrocytic 1	_AQTLPTSVVTITSEpSSPGKR_	AQTLPTSVVTIT(0.026)S(0.019)ES(0.478)S(0.478)PGKR;AQTLPTSVVT(0.001)IT(0.003)S(0.025)ES(0.486)S(0.486)PGKR	T2337-p	T(0.003)	FALSE	FALSE	FALSE	FALSE	FALSE	PTSVVTITSESSPGK	0.315701	0.336912	1.263	1	11	FALSE	FALSE	14.215	13.9049	14.0426	13.8452	14.1477	14.4718	14.6497	14.4425	13.9687	14.3072	0.0423044	FALSE	TRUE	FALSE	FALSE	FALSE	FALSE	FALSE	FALSE	FALSE	FALSE	FALSE	FALSE	FALSE	FALSE	FALSE	TRUE	FALSE	FALSE	NA	NA	FALSE	FALSE	FALSE
23104	Q01082	SPTBN1	SPTBN1 SPTB2	Spectrin beta chain, non-erythrocytic 1	_AQTLPTSVVTITSEpSSPGKR_	AQTLPTSVVTIT(0.026)S(0.019)ES(0.478)S(0.478)PGKR;AQTLPTSVVT(0.001)IT(0.003)S(0.025)ES(0.486)S(0.486)PGKR	S2338-p	S(0.025)	FALSE	FALSE	FALSE	FALSE	FALSE	TSVVTITSESSPGKR	0.315701	0.336912	1.263	1	11	FALSE	FALSE	14.215	13.9049	14.0426	13.8452	14.1477	14.4718	14.6497	14.4425	13.9687	14.3072	0.0423044	FALSE	TRUE	FALSE	FALSE	FALSE	FALSE	FALSE	FALSE	FALSE	FALSE	FALSE	FALSE	FALSE	FALSE	FALSE	TRUE	FALSE	FALSE	NA	NA	FALSE	FALSE	FALSE
23104	Q01082	SPTBN1	SPTBN1 SPTB2	Spectrin beta chain, non-erythrocytic 1	_AQTLPTSVVTITSEpSSPGKR_	AQTLPTSVVTIT(0.026)S(0.019)ES(0.478)S(0.478)PGKR;AQTLPTSVVT(0.001)IT(0.003)S(0.025)ES(0.486)S(0.486)PGKR	S2340-p	S(0.486)	TRUE	FALSE	FALSE	FALSE	FALSE	VVTITSESSPGKREK	0.315701	0.336912	1.263	1	11	FALSE	FALSE	14.215	13.9049	14.0426	13.8452	14.1477	14.4718	14.6497	14.4425	13.9687	14.3072	0.0423044	FALSE	TRUE	FALSE	FALSE	FALSE	FALSE	FALSE	FALSE	FALSE	FALSE	FALSE	FALSE	FALSE	FALSE	FALSE	TRUE	FALSE	FALSE	NA	NA	FALSE	FALSE	FALSE
23104	Q01082	SPTBN1	SPTBN1 SPTB2	Spectrin beta chain, non-erythrocytic 1	_AQTLPTSVVTITSEpSSPGKR_	AQTLPTSVVTIT(0.026)S(0.019)ES(0.478)S(0.478)PGKR;AQTLPTSVVT(0.001)IT(0.003)S(0.025)ES(0.486)S(0.486)PGKR	S2341-p	S(0.486)	FALSE	FALSE	FALSE	FALSE	FALSE	VTITSESSPGKREKD	0.315701	0.336912	1.263	1	11	FALSE	FALSE	14.215	13.9049	14.0426	13.8452	14.1477	14.4718	14.6497	14.4425	13.9687	14.3072	0.0423044	FALSE	TRUE	FALSE	FALSE	FALSE	FALSE	FALSE	FALSE	FALSE	FALSE	FALSE	FALSE	FALSE	FALSE	FALSE	TRUE	FALSE	FALSE	NA	NA	FALSE	FALSE	FALSE
111808	Q9P2E9	RRBP1	RRBP1 KIAA1398	Ribosome-binding protein 1	_KVDTpTPNQGK_	KVDT(0.117)T(0.883)PNQGK	T274-p	T(0.117)	FALSE	FALSE	FALSE	FALSE	FALSE	NQGKKVDTTPNQGKK	0.714938	0.336927	1.263	1	11	FALSE	FALSE	15.8084	15.2317	15.3718	13.7038	14.687	15.5401	15.2996	15.2199	15.0925	15.3352	0.328744	FALSE	TRUE	FALSE	FALSE	FALSE	FALSE	FALSE	FALSE	FALSE	FALSE	FALSE	FALSE	FALSE	FALSE	FALSE	TRUE	FALSE	FALSE	NA	NA	FALSE	FALSE	FALSE
111808	Q9P2E9	RRBP1	RRBP1 KIAA1398	Ribosome-binding protein 1	_KVDTpTPNQGK_	KVDT(0.117)T(0.883)PNQGK	T275-p	T(0.883)	TRUE	TRUE	FALSE	FALSE	FALSE	QGKKVDTTPNQGKKV	0.714938	0.336927	1.263	1	11	FALSE	FALSE	15.8084	15.2317	15.3718	13.7038	14.687	15.5401	15.2996	15.2199	15.0925	15.3352	0.328744	FALSE	TRUE	FALSE	FALSE	FALSE	FALSE	FALSE	FALSE	FALSE	FALSE	FALSE	FALSE	FALSE	FALSE	FALSE	TRUE	FALSE	FALSE	NA	NA	FALSE	FALSE	FALSE
10594	Q9UQR1	ZNF148	ZNF148 ZBP89	Zinc finger protein 148	_AGIATQFpSTAN(de)GQVNLR_	AGIATQFS(0.5)T(0.5)ANGQVNLR;AGIAT(0.001)QFS(0.5)T(0.498)ANGQVNLR;AGIAT(0.001)QFS(0.5)T(0.5)ANGQVNLR;AGIATQFS(0.93)T(0.07)ANGQVNLR	S749-p	S(0.5)	TRUE	FALSE	FALSE	FALSE	FALSE	AGIATQFSTANGQVN	0.272136	0.336958	1.263	1	2	FALSE	FALSE	14.2803	13.9369	14.5227	14.4619	14.2008	14.5657	14.5178	14.8247	14.6719	14.5074	0.0324801	FALSE	TRUE	FALSE	FALSE	FALSE	FALSE	FALSE	FALSE	FALSE	FALSE	FALSE	FALSE	FALSE	FALSE	FALSE	FALSE	FALSE	FALSE	NA	NA	FALSE	FALSE	FALSE
10594	Q9UQR1	ZNF148	ZNF148 ZBP89	Zinc finger protein 148	_AGIATQFpSTAN(de)GQVNLR_	AGIATQFS(0.5)T(0.5)ANGQVNLR;AGIAT(0.001)QFS(0.5)T(0.498)ANGQVNLR;AGIAT(0.001)QFS(0.5)T(0.5)ANGQVNLR;AGIATQFS(0.93)T(0.07)ANGQVNLR	T750-p	T(0.5)	FALSE	FALSE	FALSE	FALSE	FALSE	GIATQFSTANGQVNL	0.272136	0.336958	1.263	1	2	FALSE	FALSE	14.2803	13.9369	14.5227	14.4619	14.2008	14.5657	14.5178	14.8247	14.6719	14.5074	0.0324801	FALSE	FALSE	FALSE	FALSE	FALSE	FALSE	FALSE	FALSE	FALSE	FALSE	FALSE	FALSE	FALSE	FALSE	FALSE	FALSE	FALSE	FALSE	NA	NA	FALSE	FALSE	FALSE
10594	Q9UQR1	ZNF148	ZNF148 ZBP89	Zinc finger protein 148	_AGIATQFpSTAN(de)GQVNLR_	AGIATQFS(0.5)T(0.5)ANGQVNLR;AGIAT(0.001)QFS(0.5)T(0.498)ANGQVNLR;AGIAT(0.001)QFS(0.5)T(0.5)ANGQVNLR;AGIATQFS(0.93)T(0.07)ANGQVNLR	T746-p	T(0.001)	FALSE	FALSE	FALSE	FALSE	FALSE	GSRAGIATQFSTANG	0.272136	0.336958	1.263	1	2	FALSE	FALSE	14.2803	13.9369	14.5227	14.4619	14.2008	14.5657	14.5178	14.8247	14.6719	14.5074	0.0324801	FALSE	FALSE	FALSE	FALSE	FALSE	FALSE	FALSE	FALSE	FALSE	FALSE	FALSE	FALSE	FALSE	FALSE	FALSE	FALSE	FALSE	FALSE	NA	NA	FALSE	FALSE	FALSE
10594	Q9UQR1	ZNF148	ZNF148 ZBP89	Zinc finger protein 148	_AGIATQFpSTAN(de)GQVNLR_	AGIATQFS(0.5)T(0.5)ANGQVNLR;AGIAT(0.001)QFS(0.5)T(0.498)ANGQVNLR;AGIAT(0.001)QFS(0.5)T(0.5)ANGQVNLR;AGIATQFS(0.93)T(0.07)ANGQVNLR	S749-p	S(0.5)	TRUE	FALSE	FALSE	FALSE	FALSE	AGIATQFSTANGQVN	0.272136	0.336958	1.263	1	2	FALSE	FALSE	14.2803	13.9369	14.5227	14.4619	14.2008	14.5657	14.5178	14.8247	14.6719	14.5074	0.0324801	FALSE	TRUE	FALSE	FALSE	FALSE	FALSE	FALSE	FALSE	FALSE	FALSE	FALSE	FALSE	FALSE	FALSE	FALSE	FALSE	FALSE	FALSE	NA	NA	FALSE	FALSE	FALSE
10594	Q9UQR1	ZNF148	ZNF148 ZBP89	Zinc finger protein 148	_AGIATQFpSTAN(de)GQVNLR_	AGIATQFS(0.5)T(0.5)ANGQVNLR;AGIAT(0.001)QFS(0.5)T(0.498)ANGQVNLR;AGIAT(0.001)QFS(0.5)T(0.5)ANGQVNLR;AGIATQFS(0.93)T(0.07)ANGQVNLR	T750-p	T(0.498)	FALSE	FALSE	FALSE	FALSE	FALSE	GIATQFSTANGQVNL	0.272136	0.336958	1.263	1	2	FALSE	FALSE	14.2803	13.9369	14.5227	14.4619	14.2008	14.5657	14.5178	14.8247	14.6719	14.5074	0.0324801	FALSE	FALSE	FALSE	FALSE	FALSE	FALSE	FALSE	FALSE	FALSE	FALSE	FALSE	FALSE	FALSE	FALSE	FALSE	FALSE	FALSE	FALSE	NA	NA	FALSE	FALSE	FALSE
10594	Q9UQR1	ZNF148	ZNF148 ZBP89	Zinc finger protein 148	_AGIATQFpSTAN(de)GQVNLR_	AGIATQFS(0.5)T(0.5)ANGQVNLR;AGIAT(0.001)QFS(0.5)T(0.498)ANGQVNLR;AGIAT(0.001)QFS(0.5)T(0.5)ANGQVNLR;AGIATQFS(0.93)T(0.07)ANGQVNLR	T746-p	T(0.001)	FALSE	FALSE	FALSE	FALSE	FALSE	GSRAGIATQFSTANG	0.272136	0.336958	1.263	1	2	FALSE	FALSE	14.2803	13.9369	14.5227	14.4619	14.2008	14.5657	14.5178	14.8247	14.6719	14.5074	0.0324801	FALSE	FALSE	FALSE	FALSE	FALSE	FALSE	FALSE	FALSE	FALSE	FALSE	FALSE	FALSE	FALSE	FALSE	FALSE	FALSE	FALSE	FALSE	NA	NA	FALSE	FALSE	FALSE
10594	Q9UQR1	ZNF148	ZNF148 ZBP89	Zinc finger protein 148	_AGIATQFpSTAN(de)GQVNLR_	AGIATQFS(0.5)T(0.5)ANGQVNLR;AGIAT(0.001)QFS(0.5)T(0.498)ANGQVNLR;AGIAT(0.001)QFS(0.5)T(0.5)ANGQVNLR;AGIATQFS(0.93)T(0.07)ANGQVNLR	S749-p	S(0.5)	TRUE	FALSE	FALSE	FALSE	FALSE	AGIATQFSTANGQVN	0.272136	0.336958	1.263	1	2	FALSE	FALSE	14.2803	13.9369	14.5227	14.4619	14.2008	14.5657	14.5178	14.8247	14.6719	14.5074	0.0324801	FALSE	TRUE	FALSE	FALSE	FALSE	FALSE	FALSE	FALSE	FALSE	FALSE	FALSE	FALSE	FALSE	FALSE	FALSE	FALSE	FALSE	FALSE	NA	NA	FALSE	FALSE	FALSE
10594	Q9UQR1	ZNF148	ZNF148 ZBP89	Zinc finger protein 148	_AGIATQFpSTAN(de)GQVNLR_	AGIATQFS(0.5)T(0.5)ANGQVNLR;AGIAT(0.001)QFS(0.5)T(0.498)ANGQVNLR;AGIAT(0.001)QFS(0.5)T(0.5)ANGQVNLR;AGIATQFS(0.93)T(0.07)ANGQVNLR	T750-p	T(0.5)	FALSE	FALSE	FALSE	FALSE	FALSE	GIATQFSTANGQVNL	0.272136	0.336958	1.263	1	2	FALSE	FALSE	14.2803	13.9369	14.5227	14.4619	14.2008	14.5657	14.5178	14.8247	14.6719	14.5074	0.0324801	FALSE	FALSE	FALSE	FALSE	FALSE	FALSE	FALSE	FALSE	FALSE	FALSE	FALSE	FALSE	FALSE	FALSE	FALSE	FALSE	FALSE	FALSE	NA	NA	FALSE	FALSE	FALSE
10594	Q9UQR1	ZNF148	ZNF148 ZBP89	Zinc finger protein 148	_AGIATQFpSTAN(de)GQVNLR_	AGIATQFS(0.5)T(0.5)ANGQVNLR;AGIAT(0.001)QFS(0.5)T(0.498)ANGQVNLR;AGIAT(0.001)QFS(0.5)T(0.5)ANGQVNLR;AGIATQFS(0.93)T(0.07)ANGQVNLR	S749-p	S(0.93)	TRUE	TRUE	FALSE	FALSE	FALSE	AGIATQFSTANGQVN	0.272136	0.336958	1.263	1	2	FALSE	FALSE	14.2803	13.9369	14.5227	14.4619	14.2008	14.5657	14.5178	14.8247	14.6719	14.5074	0.0324801	FALSE	TRUE	FALSE	FALSE	FALSE	FALSE	FALSE	FALSE	FALSE	FALSE	FALSE	FALSE	FALSE	FALSE	FALSE	FALSE	FALSE	FALSE	NA	NA	FALSE	FALSE	FALSE
10594	Q9UQR1	ZNF148	ZNF148 ZBP89	Zinc finger protein 148	_AGIATQFpSTAN(de)GQVNLR_	AGIATQFS(0.5)T(0.5)ANGQVNLR;AGIAT(0.001)QFS(0.5)T(0.498)ANGQVNLR;AGIAT(0.001)QFS(0.5)T(0.5)ANGQVNLR;AGIATQFS(0.93)T(0.07)ANGQVNLR	T750-p	T(0.07)	FALSE	FALSE	FALSE	FALSE	FALSE	GIATQFSTANGQVNL	0.272136	0.336958	1.263	1	2	FALSE	FALSE	14.2803	13.9369	14.5227	14.4619	14.2008	14.5657	14.5178	14.8247	14.6719	14.5074	0.0324801	FALSE	FALSE	FALSE	FALSE	FALSE	FALSE	FALSE	FALSE	FALSE	FALSE	FALSE	FALSE	FALSE	FALSE	FALSE	FALSE	FALSE	FALSE	NA	NA	FALSE	FALSE	FALSE
220254	Q96QC0	PPP1R10	PPP1R10 CAT53 FB19 PNUTS	Serine/threonine-protein phosphatase 1 regulatory subunit 10	_VLpSPTAAKPSPFEGK_	VLS(0.837)PT(0.163)AAKPSPFEGK;VLS(0.733)PT(0.267)AAKPSPFEGK;VLS(0.899)PT(0.101)AAKPSPFEGK;VLS(0.727)PT(0.273)AAKPSPFEGK	S313-p	S(0.837)	TRUE	TRUE	FALSE	FALSE	FALSE	KKKKKVLSPTAAKPS	0.748138	0.336966	1.263	1	15	TRUE	FALSE	19.6624	19.6194	19.5762	17.5582	19.1969	19.5808	19.7454	19.6069	19.2714	19.0934	0.381626	FALSE	TRUE	FALSE	FALSE	FALSE	FALSE	FALSE	FALSE	FALSE	FALSE	FALSE	FALSE	FALSE	FALSE	FALSE	TRUE	FALSE	FALSE	NA	NA	FALSE	FALSE	FALSE
220254	Q96QC0	PPP1R10	PPP1R10 CAT53 FB19 PNUTS	Serine/threonine-protein phosphatase 1 regulatory subunit 10	_VLpSPTAAKPSPFEGK_	VLS(0.837)PT(0.163)AAKPSPFEGK;VLS(0.733)PT(0.267)AAKPSPFEGK;VLS(0.899)PT(0.101)AAKPSPFEGK;VLS(0.727)PT(0.273)AAKPSPFEGK	T315-p	T(0.163)	FALSE	FALSE	FALSE	FALSE	FALSE	KKKVLSPTAAKPSPF	0.748138	0.336966	1.263	1	15	TRUE	FALSE	19.6624	19.6194	19.5762	17.5582	19.1969	19.5808	19.7454	19.6069	19.2714	19.0934	0.381626	FALSE	TRUE	FALSE	FALSE	FALSE	FALSE	FALSE	FALSE	FALSE	FALSE	FALSE	FALSE	FALSE	FALSE	FALSE	TRUE	FALSE	FALSE	NA	NA	FALSE	FALSE	FALSE
220254	Q96QC0	PPP1R10	PPP1R10 CAT53 FB19 PNUTS	Serine/threonine-protein phosphatase 1 regulatory subunit 10	_VLpSPTAAKPSPFEGK_	VLS(0.837)PT(0.163)AAKPSPFEGK;VLS(0.733)PT(0.267)AAKPSPFEGK;VLS(0.899)PT(0.101)AAKPSPFEGK;VLS(0.727)PT(0.273)AAKPSPFEGK	S313-p	S(0.733)	TRUE	FALSE	FALSE	FALSE	FALSE	KKKKKVLSPTAAKPS	0.748138	0.336966	1.263	1	15	TRUE	FALSE	19.6624	19.6194	19.5762	17.5582	19.1969	19.5808	19.7454	19.6069	19.2714	19.0934	0.381626	FALSE	TRUE	FALSE	FALSE	FALSE	FALSE	FALSE	FALSE	FALSE	FALSE	FALSE	FALSE	FALSE	FALSE	FALSE	TRUE	FALSE	FALSE	NA	NA	FALSE	FALSE	FALSE
220254	Q96QC0	PPP1R10	PPP1R10 CAT53 FB19 PNUTS	Serine/threonine-protein phosphatase 1 regulatory subunit 10	_VLpSPTAAKPSPFEGK_	VLS(0.837)PT(0.163)AAKPSPFEGK;VLS(0.733)PT(0.267)AAKPSPFEGK;VLS(0.899)PT(0.101)AAKPSPFEGK;VLS(0.727)PT(0.273)AAKPSPFEGK	T315-p	T(0.267)	FALSE	FALSE	FALSE	FALSE	FALSE	KKKVLSPTAAKPSPF	0.748138	0.336966	1.263	1	15	TRUE	FALSE	19.6624	19.6194	19.5762	17.5582	19.1969	19.5808	19.7454	19.6069	19.2714	19.0934	0.381626	FALSE	TRUE	FALSE	FALSE	FALSE	FALSE	FALSE	FALSE	FALSE	FALSE	FALSE	FALSE	FALSE	FALSE	FALSE	TRUE	FALSE	FALSE	NA	NA	FALSE	FALSE	FALSE
220254	Q96QC0	PPP1R10	PPP1R10 CAT53 FB19 PNUTS	Serine/threonine-protein phosphatase 1 regulatory subunit 10	_VLpSPTAAKPSPFEGK_	VLS(0.837)PT(0.163)AAKPSPFEGK;VLS(0.733)PT(0.267)AAKPSPFEGK;VLS(0.899)PT(0.101)AAKPSPFEGK;VLS(0.727)PT(0.273)AAKPSPFEGK	S313-p	S(0.899)	TRUE	TRUE	FALSE	FALSE	FALSE	KKKKKVLSPTAAKPS	0.748138	0.336966	1.263	1	15	TRUE	FALSE	19.6624	19.6194	19.5762	17.5582	19.1969	19.5808	19.7454	19.6069	19.2714	19.0934	0.381626	FALSE	TRUE	FALSE	FALSE	FALSE	FALSE	FALSE	FALSE	FALSE	FALSE	FALSE	FALSE	FALSE	FALSE	FALSE	TRUE	FALSE	FALSE	NA	NA	FALSE	FALSE	FALSE
220254	Q96QC0	PPP1R10	PPP1R10 CAT53 FB19 PNUTS	Serine/threonine-protein phosphatase 1 regulatory subunit 10	_VLpSPTAAKPSPFEGK_	VLS(0.837)PT(0.163)AAKPSPFEGK;VLS(0.733)PT(0.267)AAKPSPFEGK;VLS(0.899)PT(0.101)AAKPSPFEGK;VLS(0.727)PT(0.273)AAKPSPFEGK	T315-p	T(0.101)	FALSE	FALSE	FALSE	FALSE	FALSE	KKKVLSPTAAKPSPF	0.748138	0.336966	1.263	1	15	TRUE	FALSE	19.6624	19.6194	19.5762	17.5582	19.1969	19.5808	19.7454	19.6069	19.2714	19.0934	0.381626	FALSE	TRUE	FALSE	FALSE	FALSE	FALSE	FALSE	FALSE	FALSE	FALSE	FALSE	FALSE	FALSE	FALSE	FALSE	TRUE	FALSE	FALSE	NA	NA	FALSE	FALSE	FALSE
220254	Q96QC0	PPP1R10	PPP1R10 CAT53 FB19 PNUTS	Serine/threonine-protein phosphatase 1 regulatory subunit 10	_VLpSPTAAKPSPFEGK_	VLS(0.837)PT(0.163)AAKPSPFEGK;VLS(0.733)PT(0.267)AAKPSPFEGK;VLS(0.899)PT(0.101)AAKPSPFEGK;VLS(0.727)PT(0.273)AAKPSPFEGK	S313-p	S(0.727)	TRUE	FALSE	FALSE	FALSE	FALSE	KKKKKVLSPTAAKPS	0.748138	0.336966	1.263	1	15	TRUE	FALSE	19.6624	19.6194	19.5762	17.5582	19.1969	19.5808	19.7454	19.6069	19.2714	19.0934	0.381626	FALSE	TRUE	FALSE	FALSE	FALSE	FALSE	FALSE	FALSE	FALSE	FALSE	FALSE	FALSE	FALSE	FALSE	FALSE	TRUE	FALSE	FALSE	NA	NA	FALSE	FALSE	FALSE
220254	Q96QC0	PPP1R10	PPP1R10 CAT53 FB19 PNUTS	Serine/threonine-protein phosphatase 1 regulatory subunit 10	_VLpSPTAAKPSPFEGK_	VLS(0.837)PT(0.163)AAKPSPFEGK;VLS(0.733)PT(0.267)AAKPSPFEGK;VLS(0.899)PT(0.101)AAKPSPFEGK;VLS(0.727)PT(0.273)AAKPSPFEGK	T315-p	T(0.273)	FALSE	FALSE	FALSE	FALSE	FALSE	KKKVLSPTAAKPSPF	0.748138	0.336966	1.263	1	15	TRUE	FALSE	19.6624	19.6194	19.5762	17.5582	19.1969	19.5808	19.7454	19.6069	19.2714	19.0934	0.381626	FALSE	TRUE	FALSE	FALSE	FALSE	FALSE	FALSE	FALSE	FALSE	FALSE	FALSE	FALSE	FALSE	FALSE	FALSE	TRUE	FALSE	FALSE	NA	NA	FALSE	FALSE	FALSE
208528	Q8N412	STPG2	STPG2 C4orf37	Sperm-tail PG-rich repeat-containing protein 2	_pSYGYHIN(de)DDGSIIK_	S(0.991)Y(0.004)GY(0.004)HINDDGS(0.002)IIK;S(0.889)Y(0.004)GY(0.004)HINDDGS(0.103)IIK	S97-p	S(0.991)	TRUE	TRUE	FALSE	FALSE	FALSE	SIPSCGKSYGYHIND	0.716334	0.336989	1.263	1	15	FALSE	FALSE	14.9843	14.9346	14.814	13.0756	14.8384	14.9104	15.065	14.7404	14.9309	14.6853	0.331082	FALSE	FALSE	FALSE	FALSE	FALSE	FALSE	FALSE	FALSE	FALSE	FALSE	FALSE	FALSE	FALSE	FALSE	FALSE	FALSE	FALSE	FALSE	NA	NA	FALSE	FALSE	FALSE
208528	Q8N412	STPG2	STPG2 C4orf37	Sperm-tail PG-rich repeat-containing protein 2	_pSYGYHIN(de)DDGSIIK_	S(0.991)Y(0.004)GY(0.004)HINDDGS(0.002)IIK;S(0.889)Y(0.004)GY(0.004)HINDDGS(0.103)IIK	Y98-p	Y(0.004)	FALSE	FALSE	FALSE	FALSE	FALSE	IPSCGKSYGYHINDD	0.716334	0.336989	1.263	1	15	FALSE	FALSE	14.9843	14.9346	14.814	13.0756	14.8384	14.9104	15.065	14.7404	14.9309	14.6853	0.331082	FALSE	FALSE	FALSE	FALSE	FALSE	FALSE	FALSE	FALSE	FALSE	FALSE	FALSE	FALSE	FALSE	FALSE	FALSE	FALSE	FALSE	FALSE	NA	NA	FALSE	FALSE	FALSE
208528	Q8N412	STPG2	STPG2 C4orf37	Sperm-tail PG-rich repeat-containing protein 2	_pSYGYHIN(de)DDGSIIK_	S(0.991)Y(0.004)GY(0.004)HINDDGS(0.002)IIK;S(0.889)Y(0.004)GY(0.004)HINDDGS(0.103)IIK	Y100-p	Y(0.004)	FALSE	FALSE	FALSE	FALSE	FALSE	SCGKSYGYHINDDGS	0.716334	0.336989	1.263	1	15	FALSE	FALSE	14.9843	14.9346	14.814	13.0756	14.8384	14.9104	15.065	14.7404	14.9309	14.6853	0.331082	FALSE	FALSE	FALSE	FALSE	FALSE	FALSE	FALSE	FALSE	FALSE	FALSE	FALSE	FALSE	FALSE	FALSE	FALSE	FALSE	FALSE	FALSE	NA	NA	FALSE	FALSE	FALSE
208528	Q8N412	STPG2	STPG2 C4orf37	Sperm-tail PG-rich repeat-containing protein 2	_pSYGYHIN(de)DDGSIIK_	S(0.991)Y(0.004)GY(0.004)HINDDGS(0.002)IIK;S(0.889)Y(0.004)GY(0.004)HINDDGS(0.103)IIK	S107-p	S(0.002)	FALSE	FALSE	FALSE	FALSE	FALSE	YHINDDGSIIKCFPP	0.716334	0.336989	1.263	1	15	FALSE	FALSE	14.9843	14.9346	14.814	13.0756	14.8384	14.9104	15.065	14.7404	14.9309	14.6853	0.331082	FALSE	FALSE	FALSE	FALSE	FALSE	FALSE	FALSE	FALSE	FALSE	FALSE	FALSE	FALSE	FALSE	FALSE	FALSE	FALSE	FALSE	FALSE	NA	NA	FALSE	FALSE	FALSE
208528	Q8N412	STPG2	STPG2 C4orf37	Sperm-tail PG-rich repeat-containing protein 2	_pSYGYHIN(de)DDGSIIK_	S(0.991)Y(0.004)GY(0.004)HINDDGS(0.002)IIK;S(0.889)Y(0.004)GY(0.004)HINDDGS(0.103)IIK	S97-p	S(0.889)	TRUE	TRUE	FALSE	FALSE	FALSE	SIPSCGKSYGYHIND	0.716334	0.336989	1.263	1	15	FALSE	FALSE	14.9843	14.9346	14.814	13.0756	14.8384	14.9104	15.065	14.7404	14.9309	14.6853	0.331082	FALSE	FALSE	FALSE	FALSE	FALSE	FALSE	FALSE	FALSE	FALSE	FALSE	FALSE	FALSE	FALSE	FALSE	FALSE	FALSE	FALSE	FALSE	NA	NA	FALSE	FALSE	FALSE
208528	Q8N412	STPG2	STPG2 C4orf37	Sperm-tail PG-rich repeat-containing protein 2	_pSYGYHIN(de)DDGSIIK_	S(0.991)Y(0.004)GY(0.004)HINDDGS(0.002)IIK;S(0.889)Y(0.004)GY(0.004)HINDDGS(0.103)IIK	Y98-p	Y(0.004)	FALSE	FALSE	FALSE	FALSE	FALSE	IPSCGKSYGYHINDD	0.716334	0.336989	1.263	1	15	FALSE	FALSE	14.9843	14.9346	14.814	13.0756	14.8384	14.9104	15.065	14.7404	14.9309	14.6853	0.331082	FALSE	FALSE	FALSE	FALSE	FALSE	FALSE	FALSE	FALSE	FALSE	FALSE	FALSE	FALSE	FALSE	FALSE	FALSE	FALSE	FALSE	FALSE	NA	NA	FALSE	FALSE	FALSE
208528	Q8N412	STPG2	STPG2 C4orf37	Sperm-tail PG-rich repeat-containing protein 2	_pSYGYHIN(de)DDGSIIK_	S(0.991)Y(0.004)GY(0.004)HINDDGS(0.002)IIK;S(0.889)Y(0.004)GY(0.004)HINDDGS(0.103)IIK	Y100-p	Y(0.004)	FALSE	FALSE	FALSE	FALSE	FALSE	SCGKSYGYHINDDGS	0.716334	0.336989	1.263	1	15	FALSE	FALSE	14.9843	14.9346	14.814	13.0756	14.8384	14.9104	15.065	14.7404	14.9309	14.6853	0.331082	FALSE	FALSE	FALSE	FALSE	FALSE	FALSE	FALSE	FALSE	FALSE	FALSE	FALSE	FALSE	FALSE	FALSE	FALSE	FALSE	FALSE	FALSE	NA	NA	FALSE	FALSE	FALSE
208528	Q8N412	STPG2	STPG2 C4orf37	Sperm-tail PG-rich repeat-containing protein 2	_pSYGYHIN(de)DDGSIIK_	S(0.991)Y(0.004)GY(0.004)HINDDGS(0.002)IIK;S(0.889)Y(0.004)GY(0.004)HINDDGS(0.103)IIK	S107-p	S(0.103)	FALSE	FALSE	FALSE	FALSE	FALSE	YHINDDGSIIKCFPP	0.716334	0.336989	1.263	1	15	FALSE	FALSE	14.9843	14.9346	14.814	13.0756	14.8384	14.9104	15.065	14.7404	14.9309	14.6853	0.331082	FALSE	FALSE	FALSE	FALSE	FALSE	FALSE	FALSE	FALSE	FALSE	FALSE	FALSE	FALSE	FALSE	FALSE	FALSE	FALSE	FALSE	FALSE	NA	NA	FALSE	FALSE	FALSE
94433	Q02086	SP2	SP2 KIAA0048	Transcription factor Sp2	_IGPPAVEAAVTPPAPPQPpTPR_	IGPPAVEAAVT(0.004)PPAPPQPT(0.996)PR;IGPPAVEAAVT(0.006)PPAPPQPT(0.994)PR	T55-p	T(0.004)	FALSE	FALSE	FALSE	FALSE	FALSE	PAVEAAVTPPAPPQP	0.294712	0.337177	1.263	1	7	FALSE	FALSE	14.8042	14.753	14.8018	14.2393	14.9453	15.1486	15.0349	15.1003	14.9817	14.9641	0.0370318	FALSE	TRUE	FALSE	FALSE	FALSE	FALSE	FALSE	FALSE	FALSE	FALSE	FALSE	FALSE	FALSE	FALSE	FALSE	FALSE	TRUE	FALSE	NA	NA	FALSE	FALSE	FALSE
94433	Q02086	SP2	SP2 KIAA0048	Transcription factor Sp2	_IGPPAVEAAVTPPAPPQPpTPR_	IGPPAVEAAVT(0.004)PPAPPQPT(0.996)PR;IGPPAVEAAVT(0.006)PPAPPQPT(0.994)PR	T63-p	T(0.996)	TRUE	TRUE	TRUE	FALSE	FALSE	PPAPPQPTPRKLVPI	0.294712	0.337177	1.263	1	7	FALSE	FALSE	14.8042	14.753	14.8018	14.2393	14.9453	15.1486	15.0349	15.1003	14.9817	14.9641	0.0370318	FALSE	TRUE	FALSE	FALSE	FALSE	FALSE	FALSE	FALSE	FALSE	FALSE	FALSE	FALSE	FALSE	FALSE	FALSE	FALSE	TRUE	FALSE	NA	NA	FALSE	FALSE	FALSE
94433	Q02086	SP2	SP2 KIAA0048	Transcription factor Sp2	_IGPPAVEAAVTPPAPPQPpTPR_	IGPPAVEAAVT(0.004)PPAPPQPT(0.996)PR;IGPPAVEAAVT(0.006)PPAPPQPT(0.994)PR	T55-p	T(0.006)	FALSE	FALSE	FALSE	FALSE	FALSE	PAVEAAVTPPAPPQP	0.294712	0.337177	1.263	1	7	FALSE	FALSE	14.8042	14.753	14.8018	14.2393	14.9453	15.1486	15.0349	15.1003	14.9817	14.9641	0.0370318	FALSE	TRUE	FALSE	FALSE	FALSE	FALSE	FALSE	FALSE	FALSE	FALSE	FALSE	FALSE	FALSE	FALSE	FALSE	FALSE	TRUE	FALSE	NA	NA	FALSE	FALSE	FALSE
94433	Q02086	SP2	SP2 KIAA0048	Transcription factor Sp2	_IGPPAVEAAVTPPAPPQPpTPR_	IGPPAVEAAVT(0.004)PPAPPQPT(0.996)PR;IGPPAVEAAVT(0.006)PPAPPQPT(0.994)PR	T63-p	T(0.994)	TRUE	TRUE	TRUE	FALSE	FALSE	PPAPPQPTPRKLVPI	0.294712	0.337177	1.263	1	7	FALSE	FALSE	14.8042	14.753	14.8018	14.2393	14.9453	15.1486	15.0349	15.1003	14.9817	14.9641	0.0370318	FALSE	TRUE	FALSE	FALSE	FALSE	FALSE	FALSE	FALSE	FALSE	FALSE	FALSE	FALSE	FALSE	FALSE	FALSE	FALSE	TRUE	FALSE	NA	NA	FALSE	FALSE	FALSE
157882	Q14966	ZNF638	ZNF638 NP220 ZFML	Zinc finger protein 638	_N(de)YQSQADIPIRpSPFGIVK_	NYQSQADIPIRS(0.999)PFGIVK	S383-p	S(0.999)	TRUE	TRUE	TRUE	FALSE	FALSE	QADIPIRSPFGIVKA	0.631112	0.337354	1.263	1	8	FALSE	FALSE	15.4157	15.8703	15.4989	14.2608	14.9251	15.459	15.6236	15.6592	15.4147	15.501	0.218448	FALSE	TRUE	FALSE	FALSE	FALSE	FALSE	FALSE	FALSE	FALSE	FALSE	FALSE	FALSE	FALSE	FALSE	FALSE	FALSE	FALSE	FALSE	NA	NA	FALSE	FALSE	FALSE
190715	Q07352	ZFP36L1	ZFP36L1 BERG36 BRF1 ERF1 RNF162B TIS11B	mRNA decay activator protein ZFP36L1	_SFpSEGGER_	S(0.001)FS(0.999)EGGER;S(0.023)FS(0.977)EGGER;S(0.024)FS(0.976)EGGER	S90-p	S(0.001)	FALSE	FALSE	FALSE	FALSE	FALSE	DSRFRDRSFSEGGER	0.488572	0.337398	1.263	1	16	FALSE	FALSE	20.3486	20.4178	20.5138	21.2793	20.6937	20.6838	20.8738	20.9689	21.304	21.1096	0.107525	FALSE	TRUE	FALSE	FALSE	FALSE	FALSE	FALSE	FALSE	FALSE	FALSE	FALSE	FALSE	FALSE	FALSE	FALSE	FALSE	TRUE	FALSE	NA	PF04553	FALSE	FALSE	TRUE
190715	Q07352	ZFP36L1	ZFP36L1 BERG36 BRF1 ERF1 RNF162B TIS11B	mRNA decay activator protein ZFP36L1	_SFpSEGGER_	S(0.001)FS(0.999)EGGER;S(0.023)FS(0.977)EGGER;S(0.024)FS(0.976)EGGER	S92-p	S(0.999)	TRUE	TRUE	TRUE	FALSE	FALSE	RFRDRSFSEGGERLL	0.488572	0.337398	1.263	1	16	FALSE	FALSE	20.3486	20.4178	20.5138	21.2793	20.6937	20.6838	20.8738	20.9689	21.304	21.1096	0.107525	FALSE	TRUE	FALSE	FALSE	FALSE	FALSE	FALSE	FALSE	FALSE	FALSE	FALSE	FALSE	FALSE	FALSE	FALSE	FALSE	TRUE	FALSE	NA	PF04553	FALSE	FALSE	TRUE
190715	Q07352	ZFP36L1	ZFP36L1 BERG36 BRF1 ERF1 RNF162B TIS11B	mRNA decay activator protein ZFP36L1	_SFpSEGGER_	S(0.001)FS(0.999)EGGER;S(0.023)FS(0.977)EGGER;S(0.024)FS(0.976)EGGER	S90-p	S(0.023)	FALSE	FALSE	FALSE	FALSE	FALSE	DSRFRDRSFSEGGER	0.488572	0.337398	1.263	1	16	FALSE	FALSE	20.3486	20.4178	20.5138	21.2793	20.6937	20.6838	20.8738	20.9689	21.304	21.1096	0.107525	FALSE	TRUE	FALSE	FALSE	FALSE	FALSE	FALSE	FALSE	FALSE	FALSE	FALSE	FALSE	FALSE	FALSE	FALSE	FALSE	TRUE	FALSE	NA	PF04553	FALSE	FALSE	TRUE
190715	Q07352	ZFP36L1	ZFP36L1 BERG36 BRF1 ERF1 RNF162B TIS11B	mRNA decay activator protein ZFP36L1	_SFpSEGGER_	S(0.001)FS(0.999)EGGER;S(0.023)FS(0.977)EGGER;S(0.024)FS(0.976)EGGER	S92-p	S(0.977)	TRUE	TRUE	FALSE	FALSE	FALSE	RFRDRSFSEGGERLL	0.488572	0.337398	1.263	1	16	FALSE	FALSE	20.3486	20.4178	20.5138	21.2793	20.6937	20.6838	20.8738	20.9689	21.304	21.1096	0.107525	FALSE	TRUE	FALSE	FALSE	FALSE	FALSE	FALSE	FALSE	FALSE	FALSE	FALSE	FALSE	FALSE	FALSE	FALSE	FALSE	TRUE	FALSE	NA	PF04553	FALSE	FALSE	TRUE
190715	Q07352	ZFP36L1	ZFP36L1 BERG36 BRF1 ERF1 RNF162B TIS11B	mRNA decay activator protein ZFP36L1	_SFpSEGGER_	S(0.001)FS(0.999)EGGER;S(0.023)FS(0.977)EGGER;S(0.024)FS(0.976)EGGER	S90-p	S(0.024)	FALSE	FALSE	FALSE	FALSE	FALSE	DSRFRDRSFSEGGER	0.488572	0.337398	1.263	1	16	FALSE	FALSE	20.3486	20.4178	20.5138	21.2793	20.6937	20.6838	20.8738	20.9689	21.304	21.1096	0.107525	FALSE	TRUE	FALSE	FALSE	FALSE	FALSE	FALSE	FALSE	FALSE	FALSE	FALSE	FALSE	FALSE	FALSE	FALSE	FALSE	TRUE	FALSE	NA	PF04553	FALSE	FALSE	TRUE
190715	Q07352	ZFP36L1	ZFP36L1 BERG36 BRF1 ERF1 RNF162B TIS11B	mRNA decay activator protein ZFP36L1	_SFpSEGGER_	S(0.001)FS(0.999)EGGER;S(0.023)FS(0.977)EGGER;S(0.024)FS(0.976)EGGER	S92-p	S(0.976)	TRUE	TRUE	FALSE	FALSE	FALSE	RFRDRSFSEGGERLL	0.488572	0.337398	1.263	1	16	FALSE	FALSE	20.3486	20.4178	20.5138	21.2793	20.6937	20.6838	20.8738	20.9689	21.304	21.1096	0.107525	FALSE	TRUE	FALSE	FALSE	FALSE	FALSE	FALSE	FALSE	FALSE	FALSE	FALSE	FALSE	FALSE	FALSE	FALSE	FALSE	TRUE	FALSE	NA	PF04553	FALSE	FALSE	TRUE
225817	O60716	CTNND1	CTNND1 KIAA0384	Catenin delta-1	_VSPQDANPLM(ox)ANGpTLTRR_	VSPQDANPLMANGT(0.974)LT(0.026)RR;VSPQDANPLMANGT(0.994)LT(0.006)RR	T59-p	T(0.974)	TRUE	TRUE	FALSE	FALSE	FALSE	NPLMANGTLTRRHQN	0.370712	0.337416	1.263	1	3	FALSE	FALSE	16.8007	16.6218	16.6822	16.284	16.608	16.8162	16.6424	16.844	16.9887	17.3924	0.0584439	FALSE	TRUE	FALSE	FALSE	FALSE	FALSE	FALSE	FALSE	FALSE	FALSE	FALSE	FALSE	FALSE	FALSE	FALSE	FALSE	FALSE	FALSE	NA	NA	FALSE	FALSE	TRUE
225817	O60716	CTNND1	CTNND1 KIAA0384	Catenin delta-1	_VSPQDANPLM(ox)ANGpTLTRR_	VSPQDANPLMANGT(0.974)LT(0.026)RR;VSPQDANPLMANGT(0.994)LT(0.006)RR	T61-p	T(0.026)	FALSE	FALSE	FALSE	FALSE	FALSE	LMANGTLTRRHQNGR	0.370712	0.337416	1.263	1	3	FALSE	FALSE	16.8007	16.6218	16.6822	16.284	16.608	16.8162	16.6424	16.844	16.9887	17.3924	0.0584439	FALSE	TRUE	FALSE	FALSE	FALSE	FALSE	FALSE	FALSE	FALSE	FALSE	FALSE	FALSE	FALSE	FALSE	FALSE	FALSE	FALSE	FALSE	NA	NA	FALSE	FALSE	TRUE
225817	O60716	CTNND1	CTNND1 KIAA0384	Catenin delta-1	_VSPQDANPLM(ox)ANGpTLTRR_	VSPQDANPLMANGT(0.974)LT(0.026)RR;VSPQDANPLMANGT(0.994)LT(0.006)RR	T59-p	T(0.994)	TRUE	TRUE	TRUE	FALSE	FALSE	NPLMANGTLTRRHQN	0.370712	0.337416	1.263	1	3	FALSE	FALSE	16.8007	16.6218	16.6822	16.284	16.608	16.8162	16.6424	16.844	16.9887	17.3924	0.0584439	FALSE	TRUE	FALSE	FALSE	FALSE	FALSE	FALSE	FALSE	FALSE	FALSE	FALSE	FALSE	FALSE	FALSE	FALSE	FALSE	FALSE	FALSE	NA	NA	FALSE	FALSE	TRUE
225817	O60716	CTNND1	CTNND1 KIAA0384	Catenin delta-1	_VSPQDANPLM(ox)ANGpTLTRR_	VSPQDANPLMANGT(0.974)LT(0.026)RR;VSPQDANPLMANGT(0.994)LT(0.006)RR	T61-p	T(0.006)	FALSE	FALSE	FALSE	FALSE	FALSE	LMANGTLTRRHQNGR	0.370712	0.337416	1.263	1	3	FALSE	FALSE	16.8007	16.6218	16.6822	16.284	16.608	16.8162	16.6424	16.844	16.9887	17.3924	0.0584439	FALSE	TRUE	FALSE	FALSE	FALSE	FALSE	FALSE	FALSE	FALSE	FALSE	FALSE	FALSE	FALSE	FALSE	FALSE	FALSE	FALSE	FALSE	NA	NA	FALSE	FALSE	TRUE
126624	Q8TCN5	ZNF507	ZNF507 KIAA1084	Zinc finger protein 507	_LPpSAEETLSQKR_	LPS(1)AEETLSQKR	S404-p	S(1)	TRUE	TRUE	TRUE	FALSE	FALSE	VIVERLPSAEETLSQ	0.289407	0.337427	1.264	1	6	FALSE	FALSE	14.3546	14.2531	14.3573	14.8332	14.3517	14.7334	14.736	14.5383	14.8696	14.9599	0.0358844	FALSE	TRUE	FALSE	FALSE	FALSE	FALSE	FALSE	FALSE	FALSE	FALSE	FALSE	FALSE	FALSE	FALSE	FALSE	FALSE	FALSE	FALSE	NA	NA	FALSE	FALSE	FALSE
183659	P42696	RBM34	RBM34 KIAA0117	RNA-binding protein 34	_RpSVQEGENPDDGVR_	RS(1)VQEGENPDDGVR	S14-p	S(1)	TRUE	TRUE	TRUE	FALSE	FALSE	SKRKRKRSVQEGENP	0.755109	0.337535	1.264	1	9	FALSE	FALSE	11.7658	11.3117	11.6433	11.4011	9.6385	10.8588	12.0198	11.554	11.3831	11.6323	0.394448	FALSE	TRUE	FALSE	FALSE	FALSE	FALSE	FALSE	FALSE	FALSE	FALSE	FALSE	FALSE	FALSE	FALSE	FALSE	TRUE	FALSE	FALSE	NA	NA	FALSE	FALSE	FALSE
68172	P13639	EEF2	EEF2 EF2	Elongation factor 2	_FTDpTRKDEQER_	FT(0.079)DT(0.921)RKDEQER;FT(0.01)DT(0.99)RKDEQER;FT(0.11)DT(0.89)RKDEQER;FT(0.042)DT(0.958)RKDEQER;FT(0.107)DT(0.893)RKDEQER;FT(0.001)DT(0.999)RKDEQER	T57-p	T(0.079)	FALSE	FALSE	FALSE	FALSE	FALSE	RAGETRFTDTRKDEQ	0.709583	0.337539	1.264	1	1	FALSE	FALSE	17.7983	18.1355	17.7908	16.1545	17.8936	18.0487	17.7349	17.9263	17.7561	17.9945	0.318558	FALSE	TRUE	FALSE	FALSE	FALSE	FALSE	FALSE	FALSE	FALSE	FALSE	FALSE	FALSE	FALSE	FALSE	FALSE	FALSE	FALSE	TRUE	PS51722	PF00009	FALSE	FALSE	FALSE
68172	P13639	EEF2	EEF2 EF2	Elongation factor 2	_FTDpTRKDEQER_	FT(0.079)DT(0.921)RKDEQER;FT(0.01)DT(0.99)RKDEQER;FT(0.11)DT(0.89)RKDEQER;FT(0.042)DT(0.958)RKDEQER;FT(0.107)DT(0.893)RKDEQER;FT(0.001)DT(0.999)RKDEQER	T59-p	T(0.921)	TRUE	TRUE	FALSE	FALSE	FALSE	GETRFTDTRKDEQER	0.709583	0.337539	1.264	1	1	FALSE	FALSE	17.7983	18.1355	17.7908	16.1545	17.8936	18.0487	17.7349	17.9263	17.7561	17.9945	0.318558	FALSE	TRUE	FALSE	FALSE	FALSE	FALSE	FALSE	FALSE	FALSE	FALSE	FALSE	FALSE	FALSE	FALSE	FALSE	FALSE	FALSE	TRUE	PS51722	PF00009	FALSE	FALSE	FALSE
68172	P13639	EEF2	EEF2 EF2	Elongation factor 2	_FTDpTRKDEQER_	FT(0.079)DT(0.921)RKDEQER;FT(0.01)DT(0.99)RKDEQER;FT(0.11)DT(0.89)RKDEQER;FT(0.042)DT(0.958)RKDEQER;FT(0.107)DT(0.893)RKDEQER;FT(0.001)DT(0.999)RKDEQER	T57-p	T(0.01)	FALSE	FALSE	FALSE	FALSE	FALSE	RAGETRFTDTRKDEQ	0.709583	0.337539	1.264	1	1	FALSE	FALSE	17.7983	18.1355	17.7908	16.1545	17.8936	18.0487	17.7349	17.9263	17.7561	17.9945	0.318558	FALSE	TRUE	FALSE	FALSE	FALSE	FALSE	FALSE	FALSE	FALSE	FALSE	FALSE	FALSE	FALSE	FALSE	FALSE	FALSE	FALSE	TRUE	PS51722	PF00009	FALSE	FALSE	FALSE
68172	P13639	EEF2	EEF2 EF2	Elongation factor 2	_FTDpTRKDEQER_	FT(0.079)DT(0.921)RKDEQER;FT(0.01)DT(0.99)RKDEQER;FT(0.11)DT(0.89)RKDEQER;FT(0.042)DT(0.958)RKDEQER;FT(0.107)DT(0.893)RKDEQER;FT(0.001)DT(0.999)RKDEQER	T59-p	T(0.99)	TRUE	TRUE	FALSE	FALSE	FALSE	GETRFTDTRKDEQER	0.709583	0.337539	1.264	1	1	FALSE	FALSE	17.7983	18.1355	17.7908	16.1545	17.8936	18.0487	17.7349	17.9263	17.7561	17.9945	0.318558	FALSE	TRUE	FALSE	FALSE	FALSE	FALSE	FALSE	FALSE	FALSE	FALSE	FALSE	FALSE	FALSE	FALSE	FALSE	FALSE	FALSE	TRUE	PS51722	PF00009	FALSE	FALSE	FALSE
68172	P13639	EEF2	EEF2 EF2	Elongation factor 2	_FTDpTRKDEQER_	FT(0.079)DT(0.921)RKDEQER;FT(0.01)DT(0.99)RKDEQER;FT(0.11)DT(0.89)RKDEQER;FT(0.042)DT(0.958)RKDEQER;FT(0.107)DT(0.893)RKDEQER;FT(0.001)DT(0.999)RKDEQER	T57-p	T(0.11)	FALSE	FALSE	FALSE	FALSE	FALSE	RAGETRFTDTRKDEQ	0.709583	0.337539	1.264	1	1	FALSE	FALSE	17.7983	18.1355	17.7908	16.1545	17.8936	18.0487	17.7349	17.9263	17.7561	17.9945	0.318558	FALSE	TRUE	FALSE	FALSE	FALSE	FALSE	FALSE	FALSE	FALSE	FALSE	FALSE	FALSE	FALSE	FALSE	FALSE	FALSE	FALSE	TRUE	PS51722	PF00009	FALSE	FALSE	FALSE
68172	P13639	EEF2	EEF2 EF2	Elongation factor 2	_FTDpTRKDEQER_	FT(0.079)DT(0.921)RKDEQER;FT(0.01)DT(0.99)RKDEQER;FT(0.11)DT(0.89)RKDEQER;FT(0.042)DT(0.958)RKDEQER;FT(0.107)DT(0.893)RKDEQER;FT(0.001)DT(0.999)RKDEQER	T59-p	T(0.89)	TRUE	TRUE	FALSE	FALSE	FALSE	GETRFTDTRKDEQER	0.709583	0.337539	1.264	1	1	FALSE	FALSE	17.7983	18.1355	17.7908	16.1545	17.8936	18.0487	17.7349	17.9263	17.7561	17.9945	0.318558	FALSE	TRUE	FALSE	FALSE	FALSE	FALSE	FALSE	FALSE	FALSE	FALSE	FALSE	FALSE	FALSE	FALSE	FALSE	FALSE	FALSE	TRUE	PS51722	PF00009	FALSE	FALSE	FALSE
68172	P13639	EEF2	EEF2 EF2	Elongation factor 2	_FTDpTRKDEQER_	FT(0.079)DT(0.921)RKDEQER;FT(0.01)DT(0.99)RKDEQER;FT(0.11)DT(0.89)RKDEQER;FT(0.042)DT(0.958)RKDEQER;FT(0.107)DT(0.893)RKDEQER;FT(0.001)DT(0.999)RKDEQER	T57-p	T(0.042)	FALSE	FALSE	FALSE	FALSE	FALSE	RAGETRFTDTRKDEQ	0.709583	0.337539	1.264	1	1	FALSE	FALSE	17.7983	18.1355	17.7908	16.1545	17.8936	18.0487	17.7349	17.9263	17.7561	17.9945	0.318558	FALSE	TRUE	FALSE	FALSE	FALSE	FALSE	FALSE	FALSE	FALSE	FALSE	FALSE	FALSE	FALSE	FALSE	FALSE	FALSE	FALSE	TRUE	PS51722	PF00009	FALSE	FALSE	FALSE
68172	P13639	EEF2	EEF2 EF2	Elongation factor 2	_FTDpTRKDEQER_	FT(0.079)DT(0.921)RKDEQER;FT(0.01)DT(0.99)RKDEQER;FT(0.11)DT(0.89)RKDEQER;FT(0.042)DT(0.958)RKDEQER;FT(0.107)DT(0.893)RKDEQER;FT(0.001)DT(0.999)RKDEQER	T59-p	T(0.958)	TRUE	TRUE	FALSE	FALSE	FALSE	GETRFTDTRKDEQER	0.709583	0.337539	1.264	1	1	FALSE	FALSE	17.7983	18.1355	17.7908	16.1545	17.8936	18.0487	17.7349	17.9263	17.7561	17.9945	0.318558	FALSE	TRUE	FALSE	FALSE	FALSE	FALSE	FALSE	FALSE	FALSE	FALSE	FALSE	FALSE	FALSE	FALSE	FALSE	FALSE	FALSE	TRUE	PS51722	PF00009	FALSE	FALSE	FALSE
68172	P13639	EEF2	EEF2 EF2	Elongation factor 2	_FTDpTRKDEQER_	FT(0.079)DT(0.921)RKDEQER;FT(0.01)DT(0.99)RKDEQER;FT(0.11)DT(0.89)RKDEQER;FT(0.042)DT(0.958)RKDEQER;FT(0.107)DT(0.893)RKDEQER;FT(0.001)DT(0.999)RKDEQER	T57-p	T(0.107)	FALSE	FALSE	FALSE	FALSE	FALSE	RAGETRFTDTRKDEQ	0.709583	0.337539	1.264	1	1	FALSE	FALSE	17.7983	18.1355	17.7908	16.1545	17.8936	18.0487	17.7349	17.9263	17.7561	17.9945	0.318558	FALSE	TRUE	FALSE	FALSE	FALSE	FALSE	FALSE	FALSE	FALSE	FALSE	FALSE	FALSE	FALSE	FALSE	FALSE	FALSE	FALSE	TRUE	PS51722	PF00009	FALSE	FALSE	FALSE
68172	P13639	EEF2	EEF2 EF2	Elongation factor 2	_FTDpTRKDEQER_	FT(0.079)DT(0.921)RKDEQER;FT(0.01)DT(0.99)RKDEQER;FT(0.11)DT(0.89)RKDEQER;FT(0.042)DT(0.958)RKDEQER;FT(0.107)DT(0.893)RKDEQER;FT(0.001)DT(0.999)RKDEQER	T59-p	T(0.893)	TRUE	TRUE	FALSE	FALSE	FALSE	GETRFTDTRKDEQER	0.709583	0.337539	1.264	1	1	FALSE	FALSE	17.7983	18.1355	17.7908	16.1545	17.8936	18.0487	17.7349	17.9263	17.7561	17.9945	0.318558	FALSE	TRUE	FALSE	FALSE	FALSE	FALSE	FALSE	FALSE	FALSE	FALSE	FALSE	FALSE	FALSE	FALSE	FALSE	FALSE	FALSE	TRUE	PS51722	PF00009	FALSE	FALSE	FALSE
68172	P13639	EEF2	EEF2 EF2	Elongation factor 2	_FTDpTRKDEQER_	FT(0.079)DT(0.921)RKDEQER;FT(0.01)DT(0.99)RKDEQER;FT(0.11)DT(0.89)RKDEQER;FT(0.042)DT(0.958)RKDEQER;FT(0.107)DT(0.893)RKDEQER;FT(0.001)DT(0.999)RKDEQER	T57-p	T(0.001)	FALSE	FALSE	FALSE	FALSE	FALSE	RAGETRFTDTRKDEQ	0.709583	0.337539	1.264	1	1	FALSE	FALSE	17.7983	18.1355	17.7908	16.1545	17.8936	18.0487	17.7349	17.9263	17.7561	17.9945	0.318558	FALSE	TRUE	FALSE	FALSE	FALSE	FALSE	FALSE	FALSE	FALSE	FALSE	FALSE	FALSE	FALSE	FALSE	FALSE	FALSE	FALSE	TRUE	PS51722	PF00009	FALSE	FALSE	FALSE
68172	P13639	EEF2	EEF2 EF2	Elongation factor 2	_FTDpTRKDEQER_	FT(0.079)DT(0.921)RKDEQER;FT(0.01)DT(0.99)RKDEQER;FT(0.11)DT(0.89)RKDEQER;FT(0.042)DT(0.958)RKDEQER;FT(0.107)DT(0.893)RKDEQER;FT(0.001)DT(0.999)RKDEQER	T59-p	T(0.999)	TRUE	TRUE	TRUE	FALSE	FALSE	GETRFTDTRKDEQER	0.709583	0.337539	1.264	1	1	FALSE	FALSE	17.7983	18.1355	17.7908	16.1545	17.8936	18.0487	17.7349	17.9263	17.7561	17.9945	0.318558	FALSE	TRUE	FALSE	FALSE	FALSE	FALSE	FALSE	FALSE	FALSE	FALSE	FALSE	FALSE	FALSE	FALSE	FALSE	FALSE	FALSE	TRUE	PS51722	PF00009	FALSE	FALSE	FALSE
222419	O95817	BAG3	BAG3 BIS	BAG family molecular chaperone regulator 3	_VPSEGPKETPpSSAN(de)GPSR_	VPSEGPKET(0.008)PS(0.462)S(0.462)ANGPS(0.068)R	T62-p	T(0.008)	FALSE	FALSE	FALSE	FALSE	FALSE	PSEGPKETPSSANGP	0.719238	0.337627	1.264	1	1	FALSE	FALSE	12.3648	12.168	13.1954	13.9884	13.0021	12.8065	12.8412	13.5486	13.705	13.5055	0.334823	FALSE	FALSE	FALSE	FALSE	FALSE	FALSE	FALSE	FALSE	FALSE	FALSE	FALSE	FALSE	FALSE	FALSE	FALSE	TRUE	FALSE	FALSE	NA	NA	FALSE	FALSE	FALSE
222419	O95817	BAG3	BAG3 BIS	BAG family molecular chaperone regulator 3	_VPSEGPKETPpSSAN(de)GPSR_	VPSEGPKET(0.008)PS(0.462)S(0.462)ANGPS(0.068)R	S64-p	S(0.462)	TRUE	FALSE	FALSE	FALSE	FALSE	EGPKETPSSANGPSR	0.719238	0.337627	1.264	1	1	FALSE	FALSE	12.3648	12.168	13.1954	13.9884	13.0021	12.8065	12.8412	13.5486	13.705	13.5055	0.334823	FALSE	FALSE	FALSE	FALSE	FALSE	FALSE	FALSE	FALSE	FALSE	FALSE	FALSE	FALSE	FALSE	FALSE	FALSE	TRUE	FALSE	FALSE	NA	NA	FALSE	FALSE	FALSE
222419	O95817	BAG3	BAG3 BIS	BAG family molecular chaperone regulator 3	_VPSEGPKETPpSSAN(de)GPSR_	VPSEGPKET(0.008)PS(0.462)S(0.462)ANGPS(0.068)R	S65-p	S(0.462)	FALSE	FALSE	FALSE	FALSE	FALSE	GPKETPSSANGPSRE	0.719238	0.337627	1.264	1	1	FALSE	FALSE	12.3648	12.168	13.1954	13.9884	13.0021	12.8065	12.8412	13.5486	13.705	13.5055	0.334823	FALSE	FALSE	FALSE	FALSE	FALSE	FALSE	FALSE	FALSE	FALSE	FALSE	FALSE	FALSE	FALSE	FALSE	FALSE	TRUE	FALSE	FALSE	NA	NA	FALSE	FALSE	FALSE
222419	O95817	BAG3	BAG3 BIS	BAG family molecular chaperone regulator 3	_VPSEGPKETPpSSAN(de)GPSR_	VPSEGPKET(0.008)PS(0.462)S(0.462)ANGPS(0.068)R	S70-p	S(0.068)	FALSE	FALSE	FALSE	FALSE	TRUE	PSSANGPSREGSRLP	0.719238	0.337627	1.264	1	1	FALSE	FALSE	12.3648	12.168	13.1954	13.9884	13.0021	12.8065	12.8412	13.5486	13.705	13.5055	0.334823	FALSE	FALSE	FALSE	FALSE	FALSE	FALSE	FALSE	FALSE	FALSE	FALSE	FALSE	FALSE	FALSE	FALSE	FALSE	TRUE	FALSE	FALSE	NA	NA	FALSE	FALSE	FALSE
5320	Q96C19	EFHD2	EFHD2 SWS1	EF-hand domain-containing protein D2	_ADLN(de)QGIGEPQSPpSRR_	ADLNQGIGEPQS(0.444)PS(0.556)RR;ADLNQGIGEPQS(0.427)PS(0.573)RR	S74-p	S(0.444)	FALSE	FALSE	FALSE	FALSE	FALSE	QGIGEPQSPSRRVFN	0.504268	0.337633	1.264	1	10	FALSE	FALSE	13.2952	14.0069	14.1115	14.2318	14.1715	13.8745	14.4074	14.2978	14.37	14.5553	0.117642	FALSE	TRUE	FALSE	FALSE	FALSE	FALSE	FALSE	FALSE	FALSE	FALSE	FALSE	FALSE	FALSE	FALSE	FALSE	FALSE	FALSE	FALSE	NA	NA	FALSE	FALSE	FALSE
5320	Q96C19	EFHD2	EFHD2 SWS1	EF-hand domain-containing protein D2	_ADLN(de)QGIGEPQSPpSRR_	ADLNQGIGEPQS(0.444)PS(0.556)RR;ADLNQGIGEPQS(0.427)PS(0.573)RR	S76-p	S(0.556)	TRUE	FALSE	FALSE	FALSE	FALSE	IGEPQSPSRRVFNPY	0.504268	0.337633	1.264	1	10	FALSE	FALSE	13.2952	14.0069	14.1115	14.2318	14.1715	13.8745	14.4074	14.2978	14.37	14.5553	0.117642	FALSE	TRUE	FALSE	FALSE	FALSE	FALSE	FALSE	FALSE	FALSE	FALSE	FALSE	FALSE	FALSE	FALSE	FALSE	FALSE	FALSE	FALSE	NA	NA	FALSE	FALSE	FALSE
5320	Q96C19	EFHD2	EFHD2 SWS1	EF-hand domain-containing protein D2	_ADLN(de)QGIGEPQSPpSRR_	ADLNQGIGEPQS(0.444)PS(0.556)RR;ADLNQGIGEPQS(0.427)PS(0.573)RR	S74-p	S(0.427)	FALSE	FALSE	FALSE	FALSE	FALSE	QGIGEPQSPSRRVFN	0.504268	0.337633	1.264	1	10	FALSE	FALSE	13.2952	14.0069	14.1115	14.2318	14.1715	13.8745	14.4074	14.2978	14.37	14.5553	0.117642	FALSE	TRUE	FALSE	FALSE	FALSE	FALSE	FALSE	FALSE	FALSE	FALSE	FALSE	FALSE	FALSE	FALSE	FALSE	FALSE	FALSE	FALSE	NA	NA	FALSE	FALSE	FALSE
5320	Q96C19	EFHD2	EFHD2 SWS1	EF-hand domain-containing protein D2	_ADLN(de)QGIGEPQSPpSRR_	ADLNQGIGEPQS(0.444)PS(0.556)RR;ADLNQGIGEPQS(0.427)PS(0.573)RR	S76-p	S(0.573)	TRUE	FALSE	FALSE	FALSE	FALSE	IGEPQSPSRRVFNPY	0.504268	0.337633	1.264	1	10	FALSE	FALSE	13.2952	14.0069	14.1115	14.2318	14.1715	13.8745	14.4074	14.2978	14.37	14.5553	0.117642	FALSE	TRUE	FALSE	FALSE	FALSE	FALSE	FALSE	FALSE	FALSE	FALSE	FALSE	FALSE	FALSE	FALSE	FALSE	FALSE	FALSE	FALSE	NA	NA	FALSE	FALSE	FALSE
224188	Q8NAV1	PRPF38A	PRPF38A	Pre-mRNA-splicing factor 38A	_VSALEEDMDDVEpSpSEEEEEEDEKLERVPpSPDHR_	VSALEEDMDDVES(1)S(1)EEEEEEDEKLERVPS(1)PDHR	S193-p	S(1)	TRUE	TRUE	TRUE	FALSE	FALSE	EDMDDVESSEEEEEE	0.545422	0.337666	1.264	3	16	FALSE	FALSE	12.4506	12.6376	13.2601	13.3713	12.5361	13.2429	12.8343	13.0674	13.2398	13.5595	0.144242	FALSE	TRUE	FALSE	FALSE	FALSE	FALSE	FALSE	FALSE	FALSE	FALSE	FALSE	FALSE	FALSE	FALSE	TRUE	TRUE	TRUE	FALSE	NA	PF12871	FALSE	FALSE	FALSE
224188	Q8NAV1	PRPF38A	PRPF38A	Pre-mRNA-splicing factor 38A	_VSALEEDMDDVEpSpSEEEEEEDEKLERVPpSPDHR_	VSALEEDMDDVES(1)S(1)EEEEEEDEKLERVPS(1)PDHR	S194-p	S(1)	TRUE	TRUE	TRUE	FALSE	FALSE	DMDDVESSEEEEEED	0.545422	0.337666	1.264	3	16	FALSE	FALSE	12.4506	12.6376	13.2601	13.3713	12.5361	13.2429	12.8343	13.0674	13.2398	13.5595	0.144242	FALSE	TRUE	FALSE	FALSE	FALSE	FALSE	FALSE	FALSE	FALSE	FALSE	FALSE	FALSE	FALSE	FALSE	TRUE	TRUE	TRUE	FALSE	NA	PF12871	FALSE	FALSE	FALSE
224188	Q8NAV1	PRPF38A	PRPF38A	Pre-mRNA-splicing factor 38A	_VSALEEDMDDVEpSpSEEEEEEDEKLERVPpSPDHR_	VSALEEDMDDVES(1)S(1)EEEEEEDEKLERVPS(1)PDHR	S209-p	S(1)	TRUE	TRUE	TRUE	FALSE	FALSE	EKLERVPSPDHRRRS	0.545422	0.337666	1.264	3	16	FALSE	FALSE	12.4506	12.6376	13.2601	13.3713	12.5361	13.2429	12.8343	13.0674	13.2398	13.5595	0.144242	FALSE	TRUE	FALSE	FALSE	FALSE	FALSE	FALSE	FALSE	FALSE	FALSE	FALSE	FALSE	FALSE	FALSE	FALSE	TRUE	FALSE	FALSE	NA	PF12871	FALSE	FALSE	FALSE
21489	Q9HC35	EML4	EML4 C2orf2 EMAPL4	Echinoderm microtubule-associated protein-like 4	_APVSSTESVIQpSNTPTPPPSQPLNETAEEESR_	APVSSTESVIQS(0.329)NT(0.329)PT(0.329)PPPS(0.013)QPLNETAEEESR	S895-p	S(0.329)	TRUE	FALSE	FALSE	FALSE	FALSE	STESVIQSNTPTPPP	0.701703	0.337711	1.264	1	9	FALSE	FALSE	10.7023	11.3555	11.1139	12.1192	11.3234	12.452	10.9356	11.4502	11.4055	12.0596	0.308093	FALSE	TRUE	FALSE	FALSE	FALSE	FALSE	FALSE	FALSE	FALSE	FALSE	FALSE	FALSE	FALSE	FALSE	FALSE	TRUE	TRUE	FALSE	NA	NA	FALSE	FALSE	FALSE
21489	Q9HC35	EML4	EML4 C2orf2 EMAPL4	Echinoderm microtubule-associated protein-like 4	_APVSSTESVIQpSNTPTPPPSQPLNETAEEESR_	APVSSTESVIQS(0.329)NT(0.329)PT(0.329)PPPS(0.013)QPLNETAEEESR	T897-p	T(0.329)	FALSE	FALSE	FALSE	FALSE	FALSE	ESVIQSNTPTPPPSQ	0.701703	0.337711	1.264	1	9	FALSE	FALSE	10.7023	11.3555	11.1139	12.1192	11.3234	12.452	10.9356	11.4502	11.4055	12.0596	0.308093	FALSE	TRUE	FALSE	FALSE	FALSE	FALSE	FALSE	FALSE	FALSE	FALSE	FALSE	FALSE	FALSE	FALSE	FALSE	TRUE	TRUE	FALSE	NA	NA	FALSE	FALSE	FALSE
21489	Q9HC35	EML4	EML4 C2orf2 EMAPL4	Echinoderm microtubule-associated protein-like 4	_APVSSTESVIQpSNTPTPPPSQPLNETAEEESR_	APVSSTESVIQS(0.329)NT(0.329)PT(0.329)PPPS(0.013)QPLNETAEEESR	T899-p	T(0.329)	FALSE	FALSE	FALSE	FALSE	FALSE	VIQSNTPTPPPSQPL	0.701703	0.337711	1.264	1	9	FALSE	FALSE	10.7023	11.3555	11.1139	12.1192	11.3234	12.452	10.9356	11.4502	11.4055	12.0596	0.308093	FALSE	TRUE	FALSE	FALSE	FALSE	FALSE	FALSE	FALSE	FALSE	FALSE	FALSE	FALSE	FALSE	FALSE	FALSE	TRUE	TRUE	FALSE	NA	NA	FALSE	FALSE	FALSE
21489	Q9HC35	EML4	EML4 C2orf2 EMAPL4	Echinoderm microtubule-associated protein-like 4	_APVSSTESVIQpSNTPTPPPSQPLNETAEEESR_	APVSSTESVIQS(0.329)NT(0.329)PT(0.329)PPPS(0.013)QPLNETAEEESR	S903-p	S(0.013)	FALSE	FALSE	FALSE	FALSE	FALSE	NTPTPPPSQPLNETA	0.701703	0.337711	1.264	1	9	FALSE	FALSE	10.7023	11.3555	11.1139	12.1192	11.3234	12.452	10.9356	11.4502	11.4055	12.0596	0.308093	FALSE	TRUE	FALSE	FALSE	FALSE	FALSE	FALSE	FALSE	FALSE	FALSE	FALSE	FALSE	FALSE	FALSE	FALSE	TRUE	TRUE	FALSE	NA	NA	FALSE	FALSE	FALSE
50417	Q5T8P6	RBM26	RBM26 C13orf10 PRO1777	RNA-binding protein 26	_EGSTQQLQpTTSPK_	EGSTQQLQT(0.39)T(0.39)S(0.22)PK	T614-p	T(0.39)	TRUE	FALSE	FALSE	FALSE	FALSE	GSTQQLQTTSPKVMQ	0.136195	0.337748	1.264	1	16	FALSE	FALSE	16.4712	16.2954	16.2232	16.4862	16.2433	16.7444	16.7412	16.673	16.5467	16.7027	0.0100206	FALSE	FALSE	FALSE	FALSE	FALSE	FALSE	FALSE	FALSE	FALSE	FALSE	FALSE	FALSE	FALSE	FALSE	FALSE	FALSE	FALSE	FALSE	NA	NA	FALSE	FALSE	FALSE
50417	Q5T8P6	RBM26	RBM26 C13orf10 PRO1777	RNA-binding protein 26	_EGSTQQLQpTTSPK_	EGSTQQLQT(0.39)T(0.39)S(0.22)PK	T615-p	T(0.39)	FALSE	FALSE	FALSE	FALSE	FALSE	STQQLQTTSPKVMQP	0.136195	0.337748	1.264	1	16	FALSE	FALSE	16.4712	16.2954	16.2232	16.4862	16.2433	16.7444	16.7412	16.673	16.5467	16.7027	0.0100206	FALSE	FALSE	FALSE	FALSE	FALSE	FALSE	FALSE	FALSE	FALSE	FALSE	FALSE	FALSE	FALSE	FALSE	FALSE	FALSE	FALSE	FALSE	NA	NA	FALSE	FALSE	FALSE
50417	Q5T8P6	RBM26	RBM26 C13orf10 PRO1777	RNA-binding protein 26	_EGSTQQLQpTTSPK_	EGSTQQLQT(0.39)T(0.39)S(0.22)PK	S616-p	S(0.22)	FALSE	FALSE	FALSE	FALSE	FALSE	TQQLQTTSPKVMQPL	0.136195	0.337748	1.264	1	16	FALSE	FALSE	16.4712	16.2954	16.2232	16.4862	16.2433	16.7444	16.7412	16.673	16.5467	16.7027	0.0100206	FALSE	TRUE	FALSE	FALSE	FALSE	FALSE	FALSE	FALSE	FALSE	FALSE	FALSE	FALSE	FALSE	FALSE	FALSE	FALSE	FALSE	FALSE	NA	NA	FALSE	FALSE	FALSE
49484	P49006	MARCKSL1	MARCKSL1 MLP MRP	MARCKS-related protein	_EGGGDSSASpSPTEEEQEQGEIGACSDEGTAQEGK_	EGGGDS(0.008)S(0.007)AS(0.201)S(0.373)PT(0.373)EEEQEQGEIGACS(0.037)DEGTAQEGK	S116-p	S(0.008)	FALSE	FALSE	FALSE	FALSE	FALSE	RKEGGGDSSASSPTE	0.793364	0.337873	1.264	1	8	FALSE	FALSE	12.0695	11.3787	12.3732	14.2403	11.7769	12.5008	12.8815	12.2253	13.0159	12.9044	0.472109	FALSE	TRUE	FALSE	FALSE	FALSE	FALSE	FALSE	FALSE	FALSE	FALSE	FALSE	FALSE	FALSE	FALSE	FALSE	TRUE	FALSE	FALSE	NA	PF02063	FALSE	FALSE	TRUE
49484	P49006	MARCKSL1	MARCKSL1 MLP MRP	MARCKS-related protein	_EGGGDSSASpSPTEEEQEQGEIGACSDEGTAQEGK_	EGGGDS(0.008)S(0.007)AS(0.201)S(0.373)PT(0.373)EEEQEQGEIGACS(0.037)DEGTAQEGK	S117-p	S(0.007)	FALSE	FALSE	FALSE	FALSE	FALSE	KEGGGDSSASSPTEE	0.793364	0.337873	1.264	1	8	FALSE	FALSE	12.0695	11.3787	12.3732	14.2403	11.7769	12.5008	12.8815	12.2253	13.0159	12.9044	0.472109	FALSE	TRUE	FALSE	FALSE	FALSE	FALSE	FALSE	FALSE	FALSE	FALSE	FALSE	FALSE	FALSE	FALSE	FALSE	TRUE	FALSE	FALSE	NA	PF02063	FALSE	FALSE	TRUE
49484	P49006	MARCKSL1	MARCKSL1 MLP MRP	MARCKS-related protein	_EGGGDSSASpSPTEEEQEQGEIGACSDEGTAQEGK_	EGGGDS(0.008)S(0.007)AS(0.201)S(0.373)PT(0.373)EEEQEQGEIGACS(0.037)DEGTAQEGK	S119-p	S(0.201)	FALSE	FALSE	FALSE	FALSE	FALSE	GGGDSSASSPTEEEQ	0.793364	0.337873	1.264	1	8	FALSE	FALSE	12.0695	11.3787	12.3732	14.2403	11.7769	12.5008	12.8815	12.2253	13.0159	12.9044	0.472109	FALSE	TRUE	FALSE	FALSE	FALSE	FALSE	FALSE	FALSE	FALSE	FALSE	FALSE	FALSE	FALSE	FALSE	FALSE	TRUE	FALSE	FALSE	NA	PF02063	FALSE	FALSE	TRUE
49484	P49006	MARCKSL1	MARCKSL1 MLP MRP	MARCKS-related protein	_EGGGDSSASpSPTEEEQEQGEIGACSDEGTAQEGK_	EGGGDS(0.008)S(0.007)AS(0.201)S(0.373)PT(0.373)EEEQEQGEIGACS(0.037)DEGTAQEGK	S120-p	S(0.373)	TRUE	FALSE	FALSE	FALSE	FALSE	GGDSSASSPTEEEQE	0.793364	0.337873	1.264	1	8	FALSE	FALSE	12.0695	11.3787	12.3732	14.2403	11.7769	12.5008	12.8815	12.2253	13.0159	12.9044	0.472109	FALSE	TRUE	FALSE	FALSE	FALSE	FALSE	FALSE	FALSE	FALSE	FALSE	FALSE	FALSE	FALSE	FALSE	FALSE	TRUE	FALSE	FALSE	NA	PF02063	FALSE	FALSE	TRUE
49484	P49006	MARCKSL1	MARCKSL1 MLP MRP	MARCKS-related protein	_EGGGDSSASpSPTEEEQEQGEIGACSDEGTAQEGK_	EGGGDS(0.008)S(0.007)AS(0.201)S(0.373)PT(0.373)EEEQEQGEIGACS(0.037)DEGTAQEGK	T122-p	T(0.373)	FALSE	FALSE	FALSE	FALSE	FALSE	DSSASSPTEEEQEQG	0.793364	0.337873	1.264	1	8	FALSE	FALSE	12.0695	11.3787	12.3732	14.2403	11.7769	12.5008	12.8815	12.2253	13.0159	12.9044	0.472109	FALSE	TRUE	FALSE	FALSE	FALSE	FALSE	FALSE	FALSE	FALSE	FALSE	FALSE	FALSE	FALSE	FALSE	FALSE	TRUE	FALSE	FALSE	NA	PF02063	FALSE	FALSE	TRUE
49484	P49006	MARCKSL1	MARCKSL1 MLP MRP	MARCKS-related protein	_EGGGDSSASpSPTEEEQEQGEIGACSDEGTAQEGK_	EGGGDS(0.008)S(0.007)AS(0.201)S(0.373)PT(0.373)EEEQEQGEIGACS(0.037)DEGTAQEGK	S135-p	S(0.037)	FALSE	FALSE	FALSE	FALSE	FALSE	QGEIGACSDEGTAQE	0.793364	0.337873	1.264	1	8	FALSE	FALSE	12.0695	11.3787	12.3732	14.2403	11.7769	12.5008	12.8815	12.2253	13.0159	12.9044	0.472109	FALSE	TRUE	FALSE	FALSE	FALSE	FALSE	FALSE	FALSE	FALSE	FALSE	FALSE	FALSE	FALSE	FALSE	FALSE	TRUE	FALSE	FALSE	NA	PF02063	FALSE	FALSE	TRUE
173438	Q00537	CDK17	CDK17 PCTAIRE2 PCTK2	Cyclin-dependent kinase 17	_RIpSM(ox)EDLNK_	RIS(1)MEDLNK	S137-p	S(1)	TRUE	TRUE	TRUE	FALSE	FALSE	NRIHRRISMEDLNKR	0.608604	0.337934	1.264	1	5	FALSE	FALSE	14.9094	14.9298	14.9983	13.6947	14.8828	14.7315	15.1958	15.2554	15.0424	14.8796	0.197032	FALSE	TRUE	TRUE	FALSE	FALSE	FALSE	FALSE	FALSE	FALSE	FALSE	FALSE	FALSE	FALSE	FALSE	FALSE	FALSE	FALSE	FALSE	NA	NA	FALSE	FALSE	FALSE
37532	Q9P2N2	ARHGAP28	ARHGAP28 KIAA1314	Rho GTPase-activating protein 28	_DIFGVpSESPPRDTCGNHTNQLDGTK_	DIFGVS(0.431)ES(0.409)PPRDT(0.075)CGNHT(0.084)NQLDGTK;DIFGVS(0.457)ES(0.457)PPRDT(0.082)CGNHT(0.005)NQLDGTK	S178-p	S(0.431)	TRUE	FALSE	FALSE	FALSE	FALSE	VRDIFGVSESPPRDT	0.425526	0.337974	1.264	1	4	FALSE	FALSE	12.6322	12.5758	11.8924	12.5709	12.768	13.0405	12.7613	12.9653	12.773	12.5892	0.0780602	FALSE	TRUE	FALSE	FALSE	FALSE	FALSE	FALSE	FALSE	FALSE	FALSE	FALSE	FALSE	FALSE	FALSE	FALSE	FALSE	FALSE	FALSE	NA	NA	FALSE	FALSE	FALSE
37532	Q9P2N2	ARHGAP28	ARHGAP28 KIAA1314	Rho GTPase-activating protein 28	_DIFGVpSESPPRDTCGNHTNQLDGTK_	DIFGVS(0.431)ES(0.409)PPRDT(0.075)CGNHT(0.084)NQLDGTK;DIFGVS(0.457)ES(0.457)PPRDT(0.082)CGNHT(0.005)NQLDGTK	S180-p	S(0.409)	FALSE	FALSE	FALSE	FALSE	FALSE	DIFGVSESPPRDTCG	0.425526	0.337974	1.264	1	4	FALSE	FALSE	12.6322	12.5758	11.8924	12.5709	12.768	13.0405	12.7613	12.9653	12.773	12.5892	0.0780602	FALSE	TRUE	FALSE	FALSE	FALSE	FALSE	FALSE	FALSE	FALSE	FALSE	FALSE	FALSE	FALSE	FALSE	FALSE	FALSE	FALSE	FALSE	NA	NA	FALSE	FALSE	FALSE
37532	Q9P2N2	ARHGAP28	ARHGAP28 KIAA1314	Rho GTPase-activating protein 28	_DIFGVpSESPPRDTCGNHTNQLDGTK_	DIFGVS(0.431)ES(0.409)PPRDT(0.075)CGNHT(0.084)NQLDGTK;DIFGVS(0.457)ES(0.457)PPRDT(0.082)CGNHT(0.005)NQLDGTK	T185-p	T(0.075)	FALSE	FALSE	FALSE	FALSE	FALSE	SESPPRDTCGNHTNQ	0.425526	0.337974	1.264	1	4	FALSE	FALSE	12.6322	12.5758	11.8924	12.5709	12.768	13.0405	12.7613	12.9653	12.773	12.5892	0.0780602	FALSE	FALSE	FALSE	FALSE	FALSE	FALSE	FALSE	FALSE	FALSE	FALSE	FALSE	FALSE	FALSE	FALSE	FALSE	FALSE	FALSE	FALSE	NA	NA	FALSE	FALSE	FALSE
37532	Q9P2N2	ARHGAP28	ARHGAP28 KIAA1314	Rho GTPase-activating protein 28	_DIFGVpSESPPRDTCGNHTNQLDGTK_	DIFGVS(0.431)ES(0.409)PPRDT(0.075)CGNHT(0.084)NQLDGTK;DIFGVS(0.457)ES(0.457)PPRDT(0.082)CGNHT(0.005)NQLDGTK	T190-p	T(0.084)	FALSE	FALSE	FALSE	FALSE	FALSE	RDTCGNHTNQLDGTK	0.425526	0.337974	1.264	1	4	FALSE	FALSE	12.6322	12.5758	11.8924	12.5709	12.768	13.0405	12.7613	12.9653	12.773	12.5892	0.0780602	FALSE	FALSE	FALSE	FALSE	FALSE	FALSE	FALSE	FALSE	FALSE	FALSE	FALSE	FALSE	FALSE	FALSE	FALSE	FALSE	FALSE	FALSE	NA	NA	FALSE	FALSE	FALSE
37532	Q9P2N2	ARHGAP28	ARHGAP28 KIAA1314	Rho GTPase-activating protein 28	_DIFGVpSESPPRDTCGNHTNQLDGTK_	DIFGVS(0.431)ES(0.409)PPRDT(0.075)CGNHT(0.084)NQLDGTK;DIFGVS(0.457)ES(0.457)PPRDT(0.082)CGNHT(0.005)NQLDGTK	S178-p	S(0.457)	TRUE	FALSE	FALSE	FALSE	FALSE	VRDIFGVSESPPRDT	0.425526	0.337974	1.264	1	4	FALSE	FALSE	12.6322	12.5758	11.8924	12.5709	12.768	13.0405	12.7613	12.9653	12.773	12.5892	0.0780602	FALSE	TRUE	FALSE	FALSE	FALSE	FALSE	FALSE	FALSE	FALSE	FALSE	FALSE	FALSE	FALSE	FALSE	FALSE	FALSE	FALSE	FALSE	NA	NA	FALSE	FALSE	FALSE
37532	Q9P2N2	ARHGAP28	ARHGAP28 KIAA1314	Rho GTPase-activating protein 28	_DIFGVpSESPPRDTCGNHTNQLDGTK_	DIFGVS(0.431)ES(0.409)PPRDT(0.075)CGNHT(0.084)NQLDGTK;DIFGVS(0.457)ES(0.457)PPRDT(0.082)CGNHT(0.005)NQLDGTK	S180-p	S(0.457)	FALSE	FALSE	FALSE	FALSE	FALSE	DIFGVSESPPRDTCG	0.425526	0.337974	1.264	1	4	FALSE	FALSE	12.6322	12.5758	11.8924	12.5709	12.768	13.0405	12.7613	12.9653	12.773	12.5892	0.0780602	FALSE	TRUE	FALSE	FALSE	FALSE	FALSE	FALSE	FALSE	FALSE	FALSE	FALSE	FALSE	FALSE	FALSE	FALSE	FALSE	FALSE	FALSE	NA	NA	FALSE	FALSE	FALSE
37532	Q9P2N2	ARHGAP28	ARHGAP28 KIAA1314	Rho GTPase-activating protein 28	_DIFGVpSESPPRDTCGNHTNQLDGTK_	DIFGVS(0.431)ES(0.409)PPRDT(0.075)CGNHT(0.084)NQLDGTK;DIFGVS(0.457)ES(0.457)PPRDT(0.082)CGNHT(0.005)NQLDGTK	T185-p	T(0.082)	FALSE	FALSE	FALSE	FALSE	FALSE	SESPPRDTCGNHTNQ	0.425526	0.337974	1.264	1	4	FALSE	FALSE	12.6322	12.5758	11.8924	12.5709	12.768	13.0405	12.7613	12.9653	12.773	12.5892	0.0780602	FALSE	FALSE	FALSE	FALSE	FALSE	FALSE	FALSE	FALSE	FALSE	FALSE	FALSE	FALSE	FALSE	FALSE	FALSE	FALSE	FALSE	FALSE	NA	NA	FALSE	FALSE	FALSE
37532	Q9P2N2	ARHGAP28	ARHGAP28 KIAA1314	Rho GTPase-activating protein 28	_DIFGVpSESPPRDTCGNHTNQLDGTK_	DIFGVS(0.431)ES(0.409)PPRDT(0.075)CGNHT(0.084)NQLDGTK;DIFGVS(0.457)ES(0.457)PPRDT(0.082)CGNHT(0.005)NQLDGTK	T190-p	T(0.005)	FALSE	FALSE	FALSE	FALSE	FALSE	RDTCGNHTNQLDGTK	0.425526	0.337974	1.264	1	4	FALSE	FALSE	12.6322	12.5758	11.8924	12.5709	12.768	13.0405	12.7613	12.9653	12.773	12.5892	0.0780602	FALSE	FALSE	FALSE	FALSE	FALSE	FALSE	FALSE	FALSE	FALSE	FALSE	FALSE	FALSE	FALSE	FALSE	FALSE	FALSE	FALSE	FALSE	NA	NA	FALSE	FALSE	FALSE
101297	Q14140	SERTAD2	SERTAD2 KIAA0127 TRIPBR2	SERTA domain-containing protein 2	_IVpSPCDGPSK_	IVS(1)PCDGPSK	S23-p	S(1)	TRUE	TRUE	TRUE	FALSE	FALSE	GLEGKIVSPCDGPSK	0.106331	0.337975	1.264	1	4	FALSE	FALSE	13.4442	13.4341	13.4721	13.2877	13.4907	13.7594	13.8277	13.8286	13.6348	13.7682	0.00694925	FALSE	TRUE	FALSE	FALSE	FALSE	FALSE	FALSE	FALSE	FALSE	FALSE	FALSE	FALSE	FALSE	FALSE	FALSE	FALSE	FALSE	FALSE	NA	NA	FALSE	FALSE	FALSE
1188	Q9P2F6	ARHGAP20	ARHGAP20 KIAA1391	Rho GTPase-activating protein 20	_AAEGLpSPVQSAQR_	AAEGLS(0.976)PVQS(0.024)AQR;AAEGLS(0.987)PVQS(0.013)AQR	S1102-p	S(0.976)	TRUE	TRUE	FALSE	FALSE	FALSE	LRAAEGLSPVQSAQR	0.434432	0.338103	1.264	1	11	FALSE	FALSE	13.8096	13.7232	13.9404	13.5766	12.9744	14.0081	14.0322	14.0161	13.7486	13.9097	0.0820764	FALSE	FALSE	FALSE	FALSE	FALSE	FALSE	FALSE	FALSE	FALSE	FALSE	FALSE	FALSE	FALSE	FALSE	FALSE	TRUE	FALSE	FALSE	NA	NA	FALSE	FALSE	FALSE
1188	Q9P2F6	ARHGAP20	ARHGAP20 KIAA1391	Rho GTPase-activating protein 20	_AAEGLpSPVQSAQR_	AAEGLS(0.976)PVQS(0.024)AQR;AAEGLS(0.987)PVQS(0.013)AQR	S1106-p	S(0.024)	FALSE	FALSE	FALSE	FALSE	FALSE	EGLSPVQSAQRCSSS	0.434432	0.338103	1.264	1	11	FALSE	FALSE	13.8096	13.7232	13.9404	13.5766	12.9744	14.0081	14.0322	14.0161	13.7486	13.9097	0.0820764	FALSE	FALSE	FALSE	FALSE	FALSE	FALSE	FALSE	FALSE	FALSE	FALSE	FALSE	FALSE	FALSE	FALSE	FALSE	TRUE	FALSE	FALSE	NA	NA	FALSE	FALSE	FALSE
1188	Q9P2F6	ARHGAP20	ARHGAP20 KIAA1391	Rho GTPase-activating protein 20	_AAEGLpSPVQSAQR_	AAEGLS(0.976)PVQS(0.024)AQR;AAEGLS(0.987)PVQS(0.013)AQR	S1102-p	S(0.987)	TRUE	TRUE	FALSE	FALSE	FALSE	LRAAEGLSPVQSAQR	0.434432	0.338103	1.264	1	11	FALSE	FALSE	13.8096	13.7232	13.9404	13.5766	12.9744	14.0081	14.0322	14.0161	13.7486	13.9097	0.0820764	FALSE	FALSE	FALSE	FALSE	FALSE	FALSE	FALSE	FALSE	FALSE	FALSE	FALSE	FALSE	FALSE	FALSE	FALSE	TRUE	FALSE	FALSE	NA	NA	FALSE	FALSE	FALSE
1188	Q9P2F6	ARHGAP20	ARHGAP20 KIAA1391	Rho GTPase-activating protein 20	_AAEGLpSPVQSAQR_	AAEGLS(0.976)PVQS(0.024)AQR;AAEGLS(0.987)PVQS(0.013)AQR	S1106-p	S(0.013)	FALSE	FALSE	FALSE	FALSE	FALSE	EGLSPVQSAQRCSSS	0.434432	0.338103	1.264	1	11	FALSE	FALSE	13.8096	13.7232	13.9404	13.5766	12.9744	14.0081	14.0322	14.0161	13.7486	13.9097	0.0820764	FALSE	FALSE	FALSE	FALSE	FALSE	FALSE	FALSE	FALSE	FALSE	FALSE	FALSE	FALSE	FALSE	FALSE	FALSE	TRUE	FALSE	FALSE	NA	NA	FALSE	FALSE	FALSE
6670	O15014	ZNF609	ZNF609 KIAA0295	Zinc finger protein 609	_AEEGKpSPFRESSGDGM(ox)K_	AEEGKS(0.93)PFRES(0.057)S(0.013)GDGMK	S758-p	S(0.93)	TRUE	TRUE	FALSE	FALSE	FALSE	CRAEEGKSPFRESSG	0.428827	0.338109	1.264	1	19	FALSE	FALSE	15.8014	15.5379	15.4594	14.8067	15.2582	15.8013	15.8358	15.5912	15.5863	15.7396	0.0794516	FALSE	TRUE	FALSE	FALSE	FALSE	FALSE	FALSE	FALSE	FALSE	FALSE	FALSE	FALSE	FALSE	FALSE	FALSE	TRUE	FALSE	FALSE	NA	NA	FALSE	FALSE	FALSE
6670	O15014	ZNF609	ZNF609 KIAA0295	Zinc finger protein 609	_AEEGKpSPFRESSGDGM(ox)K_	AEEGKS(0.93)PFRES(0.057)S(0.013)GDGMK	S763-p	S(0.057)	FALSE	FALSE	FALSE	FALSE	FALSE	GKSPFRESSGDGMKM	0.428827	0.338109	1.264	1	19	FALSE	FALSE	15.8014	15.5379	15.4594	14.8067	15.2582	15.8013	15.8358	15.5912	15.5863	15.7396	0.0794516	FALSE	TRUE	FALSE	FALSE	FALSE	FALSE	FALSE	FALSE	FALSE	FALSE	FALSE	FALSE	FALSE	FALSE	FALSE	TRUE	FALSE	FALSE	NA	NA	FALSE	FALSE	FALSE
6670	O15014	ZNF609	ZNF609 KIAA0295	Zinc finger protein 609	_AEEGKpSPFRESSGDGM(ox)K_	AEEGKS(0.93)PFRES(0.057)S(0.013)GDGMK	S764-p	S(0.013)	FALSE	FALSE	FALSE	FALSE	FALSE	KSPFRESSGDGMKME	0.428827	0.338109	1.264	1	19	FALSE	FALSE	15.8014	15.5379	15.4594	14.8067	15.2582	15.8013	15.8358	15.5912	15.5863	15.7396	0.0794516	FALSE	TRUE	FALSE	FALSE	FALSE	FALSE	FALSE	FALSE	FALSE	FALSE	FALSE	FALSE	FALSE	FALSE	FALSE	TRUE	FALSE	FALSE	NA	NA	FALSE	FALSE	FALSE
19283	Q99550	MPHOSPH9	MPHOSPH9 MPP9	M-phase phosphoprotein 9	_ANTLApTSDVSR_	ANT(0.39)LAT(0.553)S(0.056)DVS(0.002)R	T820-p	T(0.39)	FALSE	FALSE	FALSE	FALSE	FALSE	VRPSRANTLATSDVS	0.503813	0.338112	1.264	1	9	FALSE	FALSE	13.3757	13.8076	13.2956	12.8018	13.9417	13.6857	13.8141	13.7214	13.7803	13.9115	0.117396	FALSE	FALSE	FALSE	FALSE	FALSE	FALSE	FALSE	FALSE	FALSE	FALSE	FALSE	FALSE	FALSE	FALSE	FALSE	FALSE	FALSE	FALSE	NA	NA	FALSE	FALSE	FALSE
19283	Q99550	MPHOSPH9	MPHOSPH9 MPP9	M-phase phosphoprotein 9	_ANTLApTSDVSR_	ANT(0.39)LAT(0.553)S(0.056)DVS(0.002)R	T823-p	T(0.553)	TRUE	FALSE	FALSE	FALSE	FALSE	SRANTLATSDVSRRK	0.503813	0.338112	1.264	1	9	FALSE	FALSE	13.3757	13.8076	13.2956	12.8018	13.9417	13.6857	13.8141	13.7214	13.7803	13.9115	0.117396	FALSE	FALSE	FALSE	FALSE	FALSE	FALSE	FALSE	FALSE	FALSE	FALSE	FALSE	FALSE	FALSE	FALSE	FALSE	FALSE	FALSE	FALSE	NA	NA	FALSE	FALSE	FALSE
19283	Q99550	MPHOSPH9	MPHOSPH9 MPP9	M-phase phosphoprotein 9	_ANTLApTSDVSR_	ANT(0.39)LAT(0.553)S(0.056)DVS(0.002)R	S824-p	S(0.056)	FALSE	FALSE	FALSE	FALSE	FALSE	RANTLATSDVSRRKW	0.503813	0.338112	1.264	1	9	FALSE	FALSE	13.3757	13.8076	13.2956	12.8018	13.9417	13.6857	13.8141	13.7214	13.7803	13.9115	0.117396	FALSE	FALSE	FALSE	FALSE	FALSE	FALSE	FALSE	FALSE	FALSE	FALSE	FALSE	FALSE	FALSE	FALSE	FALSE	FALSE	FALSE	FALSE	NA	NA	FALSE	FALSE	FALSE
19283	Q99550	MPHOSPH9	MPHOSPH9 MPP9	M-phase phosphoprotein 9	_ANTLApTSDVSR_	ANT(0.39)LAT(0.553)S(0.056)DVS(0.002)R	S827-p	S(0.002)	FALSE	FALSE	FALSE	FALSE	FALSE	TLATSDVSRRKWLIP	0.503813	0.338112	1.264	1	9	FALSE	FALSE	13.3757	13.8076	13.2956	12.8018	13.9417	13.6857	13.8141	13.7214	13.7803	13.9115	0.117396	FALSE	FALSE	FALSE	FALSE	FALSE	FALSE	FALSE	FALSE	FALSE	FALSE	FALSE	FALSE	FALSE	FALSE	FALSE	FALSE	FALSE	FALSE	NA	NA	FALSE	FALSE	FALSE
90578	Q16539	MAPK14	MAPK14 CSBP CSBP1 CSBP2 CSPB1 MXI2 SAPK2A	Mitogen-activated protein kinase 14	_HTDDEMpTGpYVATR_	HTDDEMT(1)GY(1)VATR	T180-p	T(1)	TRUE	TRUE	TRUE	FALSE	FALSE	RHTDDEMTGYVATRW	0.309748	0.338176	1.264	2	8	TRUE	FALSE	13.8117	13.947	14.0387	14.516	14.0184	14.2042	14.3752	14.5539	14.4594	14.43	0.0408832	FALSE	TRUE	TRUE	FALSE	FALSE	FALSE	FALSE	FALSE	FALSE	FALSE	FALSE	FALSE	FALSE	FALSE	FALSE	FALSE	FALSE	TRUE	PS50011	PF00069	FALSE	FALSE	FALSE
90578	Q16539	MAPK14	MAPK14 CSBP CSBP1 CSBP2 CSPB1 MXI2 SAPK2A	Mitogen-activated protein kinase 14	_HTDDEMpTGpYVATR_	HTDDEMT(1)GY(1)VATR	Y182-p	Y(1)	TRUE	TRUE	TRUE	FALSE	FALSE	TDDEMTGYVATRWYR	0.309748	0.338176	1.264	2	8	TRUE	FALSE	13.8117	13.947	14.0387	14.516	14.0184	14.2042	14.3752	14.5539	14.4594	14.43	0.0408832	FALSE	TRUE	TRUE	FALSE	FALSE	FALSE	FALSE	FALSE	FALSE	FALSE	FALSE	FALSE	FALSE	FALSE	FALSE	FALSE	FALSE	TRUE	PS50011	PF00069	FALSE	FALSE	FALSE
99415	Q09666	AHNAK	AHNAK PM227	Neuroblast differentiation-associated protein AHNAK	_IpSM(ox)PDVDLHLKGPK_	IS(1)MPDVDLHLKGPK	S1196-p	S(1)	TRUE	TRUE	TRUE	FALSE	FALSE	HFKTPKISMPDVDLH	0.256899	0.338201	1.264	1	11	FALSE	FALSE	14.4531	14.0856	14.2507	13.9252	14.3239	14.7227	14.3024	14.598	14.5121	14.5944	0.0293927	FALSE	TRUE	FALSE	FALSE	FALSE	FALSE	FALSE	FALSE	FALSE	FALSE	FALSE	FALSE	FALSE	FALSE	FALSE	FALSE	FALSE	FALSE	NA	NA	FALSE	FALSE	FALSE
42016	Q9Y4G6	TLN2	TLN2 KIAA0320	Talin-2	_DRFGLEGDEESTMLEESVpSPK_	DRFGLEGDEESTMLEES(0.033)VS(0.967)PK	S426-p	S(0.033)	FALSE	FALSE	FALSE	FALSE	FALSE	ESTMLEESVSPKKST	0.223711	0.338275	1.264	1	12	FALSE	FALSE	14.2814	14.217	14.3264	14.265	14.5979	14.5624	14.5032	14.6069	14.7596	14.9467	0.0233081	FALSE	TRUE	FALSE	FALSE	FALSE	FALSE	FALSE	FALSE	FALSE	FALSE	FALSE	FALSE	FALSE	FALSE	FALSE	FALSE	FALSE	FALSE	NA	NA	FALSE	FALSE	FALSE
42016	Q9Y4G6	TLN2	TLN2 KIAA0320	Talin-2	_DRFGLEGDEESTMLEESVpSPK_	DRFGLEGDEESTMLEES(0.033)VS(0.967)PK	S428-p	S(0.967)	TRUE	TRUE	FALSE	FALSE	FALSE	TMLEESVSPKKSTIL	0.223711	0.338275	1.264	1	12	FALSE	FALSE	14.2814	14.217	14.3264	14.265	14.5979	14.5624	14.5032	14.6069	14.7596	14.9467	0.0233081	FALSE	TRUE	FALSE	FALSE	FALSE	FALSE	FALSE	FALSE	FALSE	FALSE	FALSE	FALSE	FALSE	FALSE	FALSE	FALSE	FALSE	FALSE	NA	NA	FALSE	FALSE	FALSE
112107	Q9UDY2	TJP2	TJP2 X104 ZO2	Tight junction protein ZO-2	_KVQVAALQApSPPLDQDDR_	KVQVAALQAS(1)PPLDQDDR	S130-p	S(1)	TRUE	TRUE	TRUE	FALSE	FALSE	QVAALQASPPLDQDD	0.464027	0.33844	1.264	1	12	FALSE	FALSE	13.4582	13.8598	13.8324	13.9267	13.2258	14.279	14.219	13.5479	14.0275	13.9217	0.0949197	FALSE	TRUE	FALSE	FALSE	FALSE	FALSE	FALSE	FALSE	FALSE	FALSE	FALSE	FALSE	FALSE	FALSE	FALSE	FALSE	FALSE	FALSE	NA	NA	FALSE	FALSE	TRUE
120738	P49792	RANBP2	RANBP2 NUP358	E3 SUMO-protein ligase RanBP2	_LHDSpSGSQVGTGFK_	LHDS(0.099)S(0.802)GS(0.099)QVGTGFK	S1832-p	S(0.099)	FALSE	FALSE	FALSE	FALSE	FALSE	SEMKLHDSSGSQVGT	0.358336	0.338451	1.264	1	8	FALSE	FALSE	14.6012	14.5177	14.0047	14.016	14.2396	14.8442	14.6063	14.5821	14.3327	14.7063	0.0549258	FALSE	TRUE	FALSE	FALSE	FALSE	FALSE	FALSE	FALSE	FALSE	FALSE	FALSE	FALSE	FALSE	FALSE	FALSE	FALSE	FALSE	FALSE	NA	NA	FALSE	FALSE	TRUE
120738	P49792	RANBP2	RANBP2 NUP358	E3 SUMO-protein ligase RanBP2	_LHDSpSGSQVGTGFK_	LHDS(0.099)S(0.802)GS(0.099)QVGTGFK	S1833-p	S(0.802)	TRUE	TRUE	FALSE	FALSE	FALSE	EMKLHDSSGSQVGTG	0.358336	0.338451	1.264	1	8	FALSE	FALSE	14.6012	14.5177	14.0047	14.016	14.2396	14.8442	14.6063	14.5821	14.3327	14.7063	0.0549258	FALSE	TRUE	FALSE	FALSE	FALSE	FALSE	FALSE	FALSE	FALSE	FALSE	FALSE	FALSE	FALSE	FALSE	FALSE	FALSE	FALSE	FALSE	NA	NA	FALSE	FALSE	TRUE
120738	P49792	RANBP2	RANBP2 NUP358	E3 SUMO-protein ligase RanBP2	_LHDSpSGSQVGTGFK_	LHDS(0.099)S(0.802)GS(0.099)QVGTGFK	S1835-p	S(0.099)	FALSE	FALSE	FALSE	FALSE	FALSE	KLHDSSGSQVGTGFK	0.358336	0.338451	1.264	1	8	FALSE	FALSE	14.6012	14.5177	14.0047	14.016	14.2396	14.8442	14.6063	14.5821	14.3327	14.7063	0.0549258	FALSE	TRUE	FALSE	FALSE	FALSE	FALSE	FALSE	FALSE	FALSE	FALSE	FALSE	FALSE	FALSE	FALSE	FALSE	FALSE	FALSE	FALSE	NA	NA	FALSE	FALSE	TRUE
96132	P36578	RPL4	RPL4 RPL1	60S ribosomal protein L4	_ILKpSPEIQR_	ILKS(1)PEIQR	S295-p	S(1)	TRUE	TRUE	TRUE	FALSE	FALSE	DLSRILKSPEIQRAL	0.486783	0.338475	1.264	1	15	FALSE	FALSE	19.7538	19.5447	19.6603	18.6998	19.6405	19.8448	19.682	19.8493	19.7095	19.906	0.106549	FALSE	TRUE	FALSE	FALSE	FALSE	FALSE	FALSE	FALSE	FALSE	FALSE	FALSE	FALSE	FALSE	FALSE	FALSE	FALSE	FALSE	FALSE	NA	PF14374	FALSE	FALSE	FALSE
191100	P02545	LMNA	LMNA LMN1	Prelamin-A/C	_SGAQASSpTPLpSPTR_	SGAQAS(0.068)S(0.413)T(0.52)PLS(0.942)PT(0.057)R;SGAQAS(0.041)S(0.244)T(0.723)PLS(0.94)PT(0.051)R	S17-p	S(0.068)	FALSE	FALSE	FALSE	FALSE	FALSE	TRSGAQASSTPLSPT	0.41752	0.338479	1.264	2	16	FALSE	FALSE	13.2656	13.1178	13.24	13.9634	13.1202	13.6974	13.4812	13.7967	13.6162	13.808	0.0743614	FALSE	TRUE	FALSE	FALSE	FALSE	FALSE	FALSE	FALSE	FALSE	FALSE	FALSE	FALSE	FALSE	FALSE	FALSE	TRUE	FALSE	FALSE	NA	NA	FALSE	FALSE	FALSE
191100	P02545	LMNA	LMNA LMN1	Prelamin-A/C	_SGAQASSpTPLpSPTR_	SGAQAS(0.068)S(0.413)T(0.52)PLS(0.942)PT(0.057)R;SGAQAS(0.041)S(0.244)T(0.723)PLS(0.94)PT(0.051)R	S18-p	S(0.413)	FALSE	FALSE	FALSE	FALSE	FALSE	RSGAQASSTPLSPTR	0.41752	0.338479	1.264	2	16	FALSE	FALSE	13.2656	13.1178	13.24	13.9634	13.1202	13.6974	13.4812	13.7967	13.6162	13.808	0.0743614	FALSE	TRUE	FALSE	FALSE	FALSE	FALSE	FALSE	FALSE	FALSE	FALSE	FALSE	FALSE	FALSE	FALSE	FALSE	TRUE	FALSE	FALSE	NA	NA	FALSE	FALSE	FALSE
191100	P02545	LMNA	LMNA LMN1	Prelamin-A/C	_SGAQASSpTPLpSPTR_	SGAQAS(0.068)S(0.413)T(0.52)PLS(0.942)PT(0.057)R;SGAQAS(0.041)S(0.244)T(0.723)PLS(0.94)PT(0.051)R	T19-p	T(0.52)	TRUE	FALSE	FALSE	FALSE	FALSE	SGAQASSTPLSPTRI	0.41752	0.338479	1.264	2	16	FALSE	FALSE	13.2656	13.1178	13.24	13.9634	13.1202	13.6974	13.4812	13.7967	13.6162	13.808	0.0743614	FALSE	TRUE	FALSE	FALSE	FALSE	FALSE	FALSE	FALSE	FALSE	FALSE	FALSE	FALSE	FALSE	FALSE	FALSE	TRUE	FALSE	FALSE	NA	NA	FALSE	FALSE	FALSE
191100	P02545	LMNA	LMNA LMN1	Prelamin-A/C	_SGAQASSpTPLpSPTR_	SGAQAS(0.068)S(0.413)T(0.52)PLS(0.942)PT(0.057)R;SGAQAS(0.041)S(0.244)T(0.723)PLS(0.94)PT(0.051)R	S22-p	S(0.942)	TRUE	TRUE	FALSE	FALSE	FALSE	QASSTPLSPTRITRL	0.41752	0.338479	1.264	2	16	FALSE	FALSE	13.2656	13.1178	13.24	13.9634	13.1202	13.6974	13.4812	13.7967	13.6162	13.808	0.0743614	FALSE	TRUE	FALSE	FALSE	FALSE	FALSE	FALSE	FALSE	FALSE	FALSE	FALSE	FALSE	FALSE	FALSE	FALSE	TRUE	FALSE	FALSE	NA	NA	FALSE	FALSE	FALSE
191100	P02545	LMNA	LMNA LMN1	Prelamin-A/C	_SGAQASSpTPLpSPTR_	SGAQAS(0.068)S(0.413)T(0.52)PLS(0.942)PT(0.057)R;SGAQAS(0.041)S(0.244)T(0.723)PLS(0.94)PT(0.051)R	T24-p	T(0.057)	FALSE	FALSE	FALSE	FALSE	FALSE	SSTPLSPTRITRLQE	0.41752	0.338479	1.264	2	16	FALSE	FALSE	13.2656	13.1178	13.24	13.9634	13.1202	13.6974	13.4812	13.7967	13.6162	13.808	0.0743614	FALSE	TRUE	FALSE	FALSE	FALSE	FALSE	FALSE	FALSE	FALSE	FALSE	FALSE	FALSE	FALSE	FALSE	FALSE	TRUE	FALSE	FALSE	NA	NA	FALSE	FALSE	FALSE
191100	P02545	LMNA	LMNA LMN1	Prelamin-A/C	_SGAQASSpTPLpSPTR_	SGAQAS(0.068)S(0.413)T(0.52)PLS(0.942)PT(0.057)R;SGAQAS(0.041)S(0.244)T(0.723)PLS(0.94)PT(0.051)R	S17-p	S(0.041)	FALSE	FALSE	FALSE	FALSE	FALSE	TRSGAQASSTPLSPT	0.41752	0.338479	1.264	2	16	FALSE	FALSE	13.2656	13.1178	13.24	13.9634	13.1202	13.6974	13.4812	13.7967	13.6162	13.808	0.0743614	FALSE	TRUE	FALSE	FALSE	FALSE	FALSE	FALSE	FALSE	FALSE	FALSE	FALSE	FALSE	FALSE	FALSE	FALSE	TRUE	FALSE	FALSE	NA	NA	FALSE	FALSE	FALSE
191100	P02545	LMNA	LMNA LMN1	Prelamin-A/C	_SGAQASSpTPLpSPTR_	SGAQAS(0.068)S(0.413)T(0.52)PLS(0.942)PT(0.057)R;SGAQAS(0.041)S(0.244)T(0.723)PLS(0.94)PT(0.051)R	S18-p	S(0.244)	FALSE	FALSE	FALSE	FALSE	FALSE	RSGAQASSTPLSPTR	0.41752	0.338479	1.264	2	16	FALSE	FALSE	13.2656	13.1178	13.24	13.9634	13.1202	13.6974	13.4812	13.7967	13.6162	13.808	0.0743614	FALSE	TRUE	FALSE	FALSE	FALSE	FALSE	FALSE	FALSE	FALSE	FALSE	FALSE	FALSE	FALSE	FALSE	FALSE	TRUE	FALSE	FALSE	NA	NA	FALSE	FALSE	FALSE
191100	P02545	LMNA	LMNA LMN1	Prelamin-A/C	_SGAQASSpTPLpSPTR_	SGAQAS(0.068)S(0.413)T(0.52)PLS(0.942)PT(0.057)R;SGAQAS(0.041)S(0.244)T(0.723)PLS(0.94)PT(0.051)R	T19-p	T(0.723)	TRUE	FALSE	FALSE	FALSE	FALSE	SGAQASSTPLSPTRI	0.41752	0.338479	1.264	2	16	FALSE	FALSE	13.2656	13.1178	13.24	13.9634	13.1202	13.6974	13.4812	13.7967	13.6162	13.808	0.0743614	FALSE	TRUE	FALSE	FALSE	FALSE	FALSE	FALSE	FALSE	FALSE	FALSE	FALSE	FALSE	FALSE	FALSE	FALSE	TRUE	FALSE	FALSE	NA	NA	FALSE	FALSE	FALSE
191100	P02545	LMNA	LMNA LMN1	Prelamin-A/C	_SGAQASSpTPLpSPTR_	SGAQAS(0.068)S(0.413)T(0.52)PLS(0.942)PT(0.057)R;SGAQAS(0.041)S(0.244)T(0.723)PLS(0.94)PT(0.051)R	S22-p	S(0.94)	TRUE	TRUE	FALSE	FALSE	FALSE	QASSTPLSPTRITRL	0.41752	0.338479	1.264	2	16	FALSE	FALSE	13.2656	13.1178	13.24	13.9634	13.1202	13.6974	13.4812	13.7967	13.6162	13.808	0.0743614	FALSE	TRUE	FALSE	FALSE	FALSE	FALSE	FALSE	FALSE	FALSE	FALSE	FALSE	FALSE	FALSE	FALSE	FALSE	TRUE	FALSE	FALSE	NA	NA	FALSE	FALSE	FALSE
191100	P02545	LMNA	LMNA LMN1	Prelamin-A/C	_SGAQASSpTPLpSPTR_	SGAQAS(0.068)S(0.413)T(0.52)PLS(0.942)PT(0.057)R;SGAQAS(0.041)S(0.244)T(0.723)PLS(0.94)PT(0.051)R	T24-p	T(0.051)	FALSE	FALSE	FALSE	FALSE	FALSE	SSTPLSPTRITRLQE	0.41752	0.338479	1.264	2	16	FALSE	FALSE	13.2656	13.1178	13.24	13.9634	13.1202	13.6974	13.4812	13.7967	13.6162	13.808	0.0743614	FALSE	TRUE	FALSE	FALSE	FALSE	FALSE	FALSE	FALSE	FALSE	FALSE	FALSE	FALSE	FALSE	FALSE	FALSE	TRUE	FALSE	FALSE	NA	NA	FALSE	FALSE	FALSE
79642	Q8WUI4	HDAC7	HDAC7 HDAC7A	Histone deacetylase 7	_GPILGpSPHTPLFLPHGLEPEAGGTLPSR_	GPILGS(0.968)PHT(0.032)PLFLPHGLEPEAGGTLPSR;GPILGS(0.96)PHT(0.04)PLFLPHGLEPEAGGTLPSR;GPILGS(0.981)PHT(0.019)PLFLPHGLEPEAGGTLPSR	S283-p	S(0.968)	TRUE	TRUE	FALSE	FALSE	FALSE	PRGPILGSPHTPLFL	0.351356	0.338516	1.264	1	12	FALSE	FALSE	16.1778	16.1241	16.0875	15.5821	16.2427	16.6666	16.451	16.1628	16.2405	16.3858	0.0525682	FALSE	TRUE	FALSE	FALSE	FALSE	FALSE	FALSE	FALSE	FALSE	FALSE	FALSE	FALSE	FALSE	FALSE	FALSE	FALSE	FALSE	FALSE	NA	NA	FALSE	FALSE	FALSE
79642	Q8WUI4	HDAC7	HDAC7 HDAC7A	Histone deacetylase 7	_GPILGpSPHTPLFLPHGLEPEAGGTLPSR_	GPILGS(0.968)PHT(0.032)PLFLPHGLEPEAGGTLPSR;GPILGS(0.96)PHT(0.04)PLFLPHGLEPEAGGTLPSR;GPILGS(0.981)PHT(0.019)PLFLPHGLEPEAGGTLPSR	T286-p	T(0.032)	FALSE	FALSE	FALSE	FALSE	FALSE	PILGSPHTPLFLPHG	0.351356	0.338516	1.264	1	12	FALSE	FALSE	16.1778	16.1241	16.0875	15.5821	16.2427	16.6666	16.451	16.1628	16.2405	16.3858	0.0525682	FALSE	TRUE	FALSE	FALSE	FALSE	FALSE	FALSE	FALSE	FALSE	FALSE	FALSE	FALSE	FALSE	FALSE	FALSE	FALSE	FALSE	FALSE	NA	NA	FALSE	FALSE	FALSE
79642	Q8WUI4	HDAC7	HDAC7 HDAC7A	Histone deacetylase 7	_GPILGpSPHTPLFLPHGLEPEAGGTLPSR_	GPILGS(0.968)PHT(0.032)PLFLPHGLEPEAGGTLPSR;GPILGS(0.96)PHT(0.04)PLFLPHGLEPEAGGTLPSR;GPILGS(0.981)PHT(0.019)PLFLPHGLEPEAGGTLPSR	S283-p	S(0.96)	TRUE	TRUE	FALSE	FALSE	FALSE	PRGPILGSPHTPLFL	0.351356	0.338516	1.264	1	12	FALSE	FALSE	16.1778	16.1241	16.0875	15.5821	16.2427	16.6666	16.451	16.1628	16.2405	16.3858	0.0525682	FALSE	TRUE	FALSE	FALSE	FALSE	FALSE	FALSE	FALSE	FALSE	FALSE	FALSE	FALSE	FALSE	FALSE	FALSE	FALSE	FALSE	FALSE	NA	NA	FALSE	FALSE	FALSE
79642	Q8WUI4	HDAC7	HDAC7 HDAC7A	Histone deacetylase 7	_GPILGpSPHTPLFLPHGLEPEAGGTLPSR_	GPILGS(0.968)PHT(0.032)PLFLPHGLEPEAGGTLPSR;GPILGS(0.96)PHT(0.04)PLFLPHGLEPEAGGTLPSR;GPILGS(0.981)PHT(0.019)PLFLPHGLEPEAGGTLPSR	T286-p	T(0.04)	FALSE	FALSE	FALSE	FALSE	FALSE	PILGSPHTPLFLPHG	0.351356	0.338516	1.264	1	12	FALSE	FALSE	16.1778	16.1241	16.0875	15.5821	16.2427	16.6666	16.451	16.1628	16.2405	16.3858	0.0525682	FALSE	TRUE	FALSE	FALSE	FALSE	FALSE	FALSE	FALSE	FALSE	FALSE	FALSE	FALSE	FALSE	FALSE	FALSE	FALSE	FALSE	FALSE	NA	NA	FALSE	FALSE	FALSE
79642	Q8WUI4	HDAC7	HDAC7 HDAC7A	Histone deacetylase 7	_GPILGpSPHTPLFLPHGLEPEAGGTLPSR_	GPILGS(0.968)PHT(0.032)PLFLPHGLEPEAGGTLPSR;GPILGS(0.96)PHT(0.04)PLFLPHGLEPEAGGTLPSR;GPILGS(0.981)PHT(0.019)PLFLPHGLEPEAGGTLPSR	S283-p	S(0.981)	TRUE	TRUE	FALSE	FALSE	FALSE	PRGPILGSPHTPLFL	0.351356	0.338516	1.264	1	12	FALSE	FALSE	16.1778	16.1241	16.0875	15.5821	16.2427	16.6666	16.451	16.1628	16.2405	16.3858	0.0525682	FALSE	TRUE	FALSE	FALSE	FALSE	FALSE	FALSE	FALSE	FALSE	FALSE	FALSE	FALSE	FALSE	FALSE	FALSE	FALSE	FALSE	FALSE	NA	NA	FALSE	FALSE	FALSE
79642	Q8WUI4	HDAC7	HDAC7 HDAC7A	Histone deacetylase 7	_GPILGpSPHTPLFLPHGLEPEAGGTLPSR_	GPILGS(0.968)PHT(0.032)PLFLPHGLEPEAGGTLPSR;GPILGS(0.96)PHT(0.04)PLFLPHGLEPEAGGTLPSR;GPILGS(0.981)PHT(0.019)PLFLPHGLEPEAGGTLPSR	T286-p	T(0.019)	FALSE	FALSE	FALSE	FALSE	FALSE	PILGSPHTPLFLPHG	0.351356	0.338516	1.264	1	12	FALSE	FALSE	16.1778	16.1241	16.0875	15.5821	16.2427	16.6666	16.451	16.1628	16.2405	16.3858	0.0525682	FALSE	TRUE	FALSE	FALSE	FALSE	FALSE	FALSE	FALSE	FALSE	FALSE	FALSE	FALSE	FALSE	FALSE	FALSE	FALSE	FALSE	FALSE	NA	NA	FALSE	FALSE	FALSE
23216	Q9BRZ2	TRIM56	TRIM56 RNF109	E3 ubiquitin-protein ligase TRIM56	_AQTTREEGAQTLEEDRAQpTPHEDGGPQPHR_	AQTTREEGAQTLEEDRAQT(1)PHEDGGPQPHR	T442-p	T(1)	TRUE	TRUE	TRUE	FALSE	FALSE	LEEDRAQTPHEDGGP	0.410755	0.338527	1.264	1	16	FALSE	FALSE	13.4653	13.6828	13.6727	13.0961	13.9078	13.9586	14.2282	13.8376	13.8517	13.6412	0.0714489	FALSE	TRUE	FALSE	TRUE	FALSE	FALSE	FALSE	FALSE	FALSE	FALSE	FALSE	FALSE	FALSE	FALSE	FALSE	TRUE	FALSE	FALSE	NA	NA	FALSE	FALSE	FALSE
134039	P49916	LIG3	LIG3	DNA ligase 3	_LTTTGQVTpSPVKGASFVTSTN(de)PR_	LTTTGQVT(0.165)S(0.835)PVKGASFVTSTNPR	T209-p	T(0.165)	FALSE	FALSE	FALSE	FALSE	FALSE	LTTTGQVTSPVKGAS	0.675901	0.33853	1.264	1	13	TRUE	TRUE	15.3924	15.3943	15.4785	13.7791	14.8496	15.239	15.4786	15.3672	15.2962	15.2056	0.271702	FALSE	TRUE	FALSE	FALSE	FALSE	FALSE	FALSE	FALSE	FALSE	FALSE	FALSE	FALSE	FALSE	FALSE	FALSE	FALSE	FALSE	FALSE	NA	NA	FALSE	FALSE	FALSE
134039	P49916	LIG3	LIG3	DNA ligase 3	_LTTTGQVTpSPVKGASFVTSTN(de)PR_	LTTTGQVT(0.165)S(0.835)PVKGASFVTSTNPR	S210-p	S(0.835)	TRUE	TRUE	FALSE	FALSE	FALSE	TTTGQVTSPVKGASF	0.675901	0.33853	1.264	1	13	TRUE	TRUE	15.3924	15.3943	15.4785	13.7791	14.8496	15.239	15.4786	15.3672	15.2962	15.2056	0.271702	FALSE	TRUE	FALSE	FALSE	FALSE	FALSE	FALSE	FALSE	FALSE	FALSE	FALSE	FALSE	FALSE	FALSE	FALSE	FALSE	FALSE	FALSE	NA	NA	FALSE	FALSE	FALSE
120103	Q14315	FLNC	FLNC ABPL FLN2	Filamin-C	_LGpSFGSITR_	LGS(0.839)FGS(0.078)IT(0.083)R;LGS(0.977)FGS(0.023)ITR;LGS(0.986)FGS(0.014)ITR	S2233-p	S(0.839)	TRUE	TRUE	FALSE	FALSE	FALSE	LGRERLGSFGSITRQ	0.543168	0.338603	1.265	1	2	FALSE	FALSE	17.139	17.484	17.163	16.3905	17.0492	17.2997	17.4656	17.8779	17.1431	17.1323	0.142754	FALSE	TRUE	FALSE	FALSE	FALSE	FALSE	FALSE	FALSE	FALSE	FALSE	FALSE	FALSE	FALSE	FALSE	FALSE	FALSE	FALSE	TRUE	PS50194	NA	FALSE	FALSE	FALSE
120103	Q14315	FLNC	FLNC ABPL FLN2	Filamin-C	_LGpSFGSITR_	LGS(0.839)FGS(0.078)IT(0.083)R;LGS(0.977)FGS(0.023)ITR;LGS(0.986)FGS(0.014)ITR	S2236-p	S(0.078)	FALSE	FALSE	FALSE	FALSE	FALSE	ERLGSFGSITRQQEG	0.543168	0.338603	1.265	1	2	FALSE	FALSE	17.139	17.484	17.163	16.3905	17.0492	17.2997	17.4656	17.8779	17.1431	17.1323	0.142754	FALSE	TRUE	FALSE	FALSE	FALSE	FALSE	FALSE	FALSE	FALSE	FALSE	FALSE	FALSE	FALSE	FALSE	FALSE	FALSE	FALSE	TRUE	PS50194	NA	FALSE	FALSE	FALSE
120103	Q14315	FLNC	FLNC ABPL FLN2	Filamin-C	_LGpSFGSITR_	LGS(0.839)FGS(0.078)IT(0.083)R;LGS(0.977)FGS(0.023)ITR;LGS(0.986)FGS(0.014)ITR	T2238-p	T(0.083)	FALSE	FALSE	FALSE	FALSE	FALSE	LGSFGSITRQQEGEA	0.543168	0.338603	1.265	1	2	FALSE	FALSE	17.139	17.484	17.163	16.3905	17.0492	17.2997	17.4656	17.8779	17.1431	17.1323	0.142754	FALSE	TRUE	FALSE	FALSE	FALSE	FALSE	FALSE	FALSE	FALSE	FALSE	FALSE	FALSE	FALSE	FALSE	FALSE	FALSE	FALSE	TRUE	PS50194	PF00630	FALSE	FALSE	FALSE
120103	Q14315	FLNC	FLNC ABPL FLN2	Filamin-C	_LGpSFGSITR_	LGS(0.839)FGS(0.078)IT(0.083)R;LGS(0.977)FGS(0.023)ITR;LGS(0.986)FGS(0.014)ITR	S2233-p	S(0.977)	TRUE	TRUE	FALSE	FALSE	FALSE	LGRERLGSFGSITRQ	0.543168	0.338603	1.265	1	2	FALSE	FALSE	17.139	17.484	17.163	16.3905	17.0492	17.2997	17.4656	17.8779	17.1431	17.1323	0.142754	FALSE	TRUE	FALSE	FALSE	FALSE	FALSE	FALSE	FALSE	FALSE	FALSE	FALSE	FALSE	FALSE	FALSE	FALSE	FALSE	FALSE	TRUE	PS50194	NA	FALSE	FALSE	FALSE
120103	Q14315	FLNC	FLNC ABPL FLN2	Filamin-C	_LGpSFGSITR_	LGS(0.839)FGS(0.078)IT(0.083)R;LGS(0.977)FGS(0.023)ITR;LGS(0.986)FGS(0.014)ITR	S2236-p	S(0.023)	FALSE	FALSE	FALSE	FALSE	FALSE	ERLGSFGSITRQQEG	0.543168	0.338603	1.265	1	2	FALSE	FALSE	17.139	17.484	17.163	16.3905	17.0492	17.2997	17.4656	17.8779	17.1431	17.1323	0.142754	FALSE	TRUE	FALSE	FALSE	FALSE	FALSE	FALSE	FALSE	FALSE	FALSE	FALSE	FALSE	FALSE	FALSE	FALSE	FALSE	FALSE	TRUE	PS50194	NA	FALSE	FALSE	FALSE
120103	Q14315	FLNC	FLNC ABPL FLN2	Filamin-C	_LGpSFGSITR_	LGS(0.839)FGS(0.078)IT(0.083)R;LGS(0.977)FGS(0.023)ITR;LGS(0.986)FGS(0.014)ITR	S2233-p	S(0.986)	TRUE	TRUE	FALSE	FALSE	FALSE	LGRERLGSFGSITRQ	0.543168	0.338603	1.265	1	2	FALSE	FALSE	17.139	17.484	17.163	16.3905	17.0492	17.2997	17.4656	17.8779	17.1431	17.1323	0.142754	FALSE	TRUE	FALSE	FALSE	FALSE	FALSE	FALSE	FALSE	FALSE	FALSE	FALSE	FALSE	FALSE	FALSE	FALSE	FALSE	FALSE	TRUE	PS50194	NA	FALSE	FALSE	FALSE
120103	Q14315	FLNC	FLNC ABPL FLN2	Filamin-C	_LGpSFGSITR_	LGS(0.839)FGS(0.078)IT(0.083)R;LGS(0.977)FGS(0.023)ITR;LGS(0.986)FGS(0.014)ITR	S2236-p	S(0.014)	FALSE	FALSE	FALSE	FALSE	FALSE	ERLGSFGSITRQQEG	0.543168	0.338603	1.265	1	2	FALSE	FALSE	17.139	17.484	17.163	16.3905	17.0492	17.2997	17.4656	17.8779	17.1431	17.1323	0.142754	FALSE	TRUE	FALSE	FALSE	FALSE	FALSE	FALSE	FALSE	FALSE	FALSE	FALSE	FALSE	FALSE	FALSE	FALSE	FALSE	FALSE	TRUE	PS50194	NA	FALSE	FALSE	FALSE
210988	P48681	NES	NES Nbla00170	Nestin	_pTPTLASTPIPPTPQAPSPAVDAEIR_	T(0.821)PT(0.179)LASTPIPPTPQAPSPAVDAEIR;T(0.79)PT(0.21)LASTPIPPTPQAPSPAVDAEIR;T(0.804)PT(0.196)LASTPIPPTPQAPSPAVDAEIR	T382-p	T(0.821)	TRUE	TRUE	FALSE	FALSE	FALSE	QEFLQARTPTLASTP	0.17515	0.3387	1.265	1	19	FALSE	FALSE	15.0606	14.8102	14.9855	14.668	14.9543	15.3168	15.2154	15.1631	15.3709	15.1061	0.0150174	FALSE	TRUE	FALSE	FALSE	FALSE	FALSE	FALSE	FALSE	FALSE	FALSE	FALSE	FALSE	FALSE	FALSE	FALSE	FALSE	FALSE	FALSE	NA	NA	FALSE	FALSE	FALSE
210988	P48681	NES	NES Nbla00170	Nestin	_pTPTLASTPIPPTPQAPSPAVDAEIR_	T(0.821)PT(0.179)LASTPIPPTPQAPSPAVDAEIR;T(0.79)PT(0.21)LASTPIPPTPQAPSPAVDAEIR;T(0.804)PT(0.196)LASTPIPPTPQAPSPAVDAEIR	T384-p	T(0.179)	FALSE	FALSE	FALSE	FALSE	FALSE	FLQARTPTLASTPIP	0.17515	0.3387	1.265	1	19	FALSE	FALSE	15.0606	14.8102	14.9855	14.668	14.9543	15.3168	15.2154	15.1631	15.3709	15.1061	0.0150174	FALSE	TRUE	FALSE	FALSE	FALSE	FALSE	FALSE	FALSE	FALSE	FALSE	FALSE	FALSE	FALSE	FALSE	FALSE	FALSE	FALSE	FALSE	NA	NA	FALSE	FALSE	FALSE
210988	P48681	NES	NES Nbla00170	Nestin	_pTPTLASTPIPPTPQAPSPAVDAEIR_	T(0.821)PT(0.179)LASTPIPPTPQAPSPAVDAEIR;T(0.79)PT(0.21)LASTPIPPTPQAPSPAVDAEIR;T(0.804)PT(0.196)LASTPIPPTPQAPSPAVDAEIR	T382-p	T(0.79)	TRUE	TRUE	FALSE	FALSE	FALSE	QEFLQARTPTLASTP	0.17515	0.3387	1.265	1	19	FALSE	FALSE	15.0606	14.8102	14.9855	14.668	14.9543	15.3168	15.2154	15.1631	15.3709	15.1061	0.0150174	FALSE	TRUE	FALSE	FALSE	FALSE	FALSE	FALSE	FALSE	FALSE	FALSE	FALSE	FALSE	FALSE	FALSE	FALSE	FALSE	FALSE	FALSE	NA	NA	FALSE	FALSE	FALSE
210988	P48681	NES	NES Nbla00170	Nestin	_pTPTLASTPIPPTPQAPSPAVDAEIR_	T(0.821)PT(0.179)LASTPIPPTPQAPSPAVDAEIR;T(0.79)PT(0.21)LASTPIPPTPQAPSPAVDAEIR;T(0.804)PT(0.196)LASTPIPPTPQAPSPAVDAEIR	T384-p	T(0.21)	FALSE	FALSE	FALSE	FALSE	FALSE	FLQARTPTLASTPIP	0.17515	0.3387	1.265	1	19	FALSE	FALSE	15.0606	14.8102	14.9855	14.668	14.9543	15.3168	15.2154	15.1631	15.3709	15.1061	0.0150174	FALSE	TRUE	FALSE	FALSE	FALSE	FALSE	FALSE	FALSE	FALSE	FALSE	FALSE	FALSE	FALSE	FALSE	FALSE	FALSE	FALSE	FALSE	NA	NA	FALSE	FALSE	FALSE
210988	P48681	NES	NES Nbla00170	Nestin	_pTPTLASTPIPPTPQAPSPAVDAEIR_	T(0.821)PT(0.179)LASTPIPPTPQAPSPAVDAEIR;T(0.79)PT(0.21)LASTPIPPTPQAPSPAVDAEIR;T(0.804)PT(0.196)LASTPIPPTPQAPSPAVDAEIR	T382-p	T(0.804)	TRUE	TRUE	FALSE	FALSE	FALSE	QEFLQARTPTLASTP	0.17515	0.3387	1.265	1	19	FALSE	FALSE	15.0606	14.8102	14.9855	14.668	14.9543	15.3168	15.2154	15.1631	15.3709	15.1061	0.0150174	FALSE	TRUE	FALSE	FALSE	FALSE	FALSE	FALSE	FALSE	FALSE	FALSE	FALSE	FALSE	FALSE	FALSE	FALSE	FALSE	FALSE	FALSE	NA	NA	FALSE	FALSE	FALSE
210988	P48681	NES	NES Nbla00170	Nestin	_pTPTLASTPIPPTPQAPSPAVDAEIR_	T(0.821)PT(0.179)LASTPIPPTPQAPSPAVDAEIR;T(0.79)PT(0.21)LASTPIPPTPQAPSPAVDAEIR;T(0.804)PT(0.196)LASTPIPPTPQAPSPAVDAEIR	T384-p	T(0.196)	FALSE	FALSE	FALSE	FALSE	FALSE	FLQARTPTLASTPIP	0.17515	0.3387	1.265	1	19	FALSE	FALSE	15.0606	14.8102	14.9855	14.668	14.9543	15.3168	15.2154	15.1631	15.3709	15.1061	0.0150174	FALSE	TRUE	FALSE	FALSE	FALSE	FALSE	FALSE	FALSE	FALSE	FALSE	FALSE	FALSE	FALSE	FALSE	FALSE	FALSE	FALSE	FALSE	NA	NA	FALSE	FALSE	FALSE
37853	Q7L2J0	MEPCE	MEPCE BCDIN3	7SK snRNA methylphosphate capping enzyme	_DITDPLSLN(de)TCTDEGHVVLApSPLK_	DITDPLSLNT(0.003)CT(0.003)DEGHVVLAS(0.994)PLK;DITDPLSLNTCTDEGHVVLAS(1)PLK	T243-p	T(0.003)	FALSE	FALSE	FALSE	FALSE	FALSE	TDPLSLNTCTDEGHV	0.37221	0.338897	1.265	1	1	FALSE	FALSE	14.7807	14.7425	14.6007	14.577	14.9818	15.4032	15.3965	14.7482	14.9358	14.8937	0.05882	FALSE	TRUE	FALSE	FALSE	FALSE	FALSE	FALSE	FALSE	FALSE	FALSE	FALSE	FALSE	FALSE	FALSE	FALSE	FALSE	FALSE	FALSE	NA	NA	FALSE	FALSE	FALSE
37853	Q7L2J0	MEPCE	MEPCE BCDIN3	7SK snRNA methylphosphate capping enzyme	_DITDPLSLN(de)TCTDEGHVVLApSPLK_	DITDPLSLNT(0.003)CT(0.003)DEGHVVLAS(0.994)PLK;DITDPLSLNTCTDEGHVVLAS(1)PLK	T245-p	T(0.003)	FALSE	FALSE	FALSE	FALSE	FALSE	PLSLNTCTDEGHVVL	0.37221	0.338897	1.265	1	1	FALSE	FALSE	14.7807	14.7425	14.6007	14.577	14.9818	15.4032	15.3965	14.7482	14.9358	14.8937	0.05882	FALSE	FALSE	FALSE	FALSE	FALSE	FALSE	FALSE	FALSE	FALSE	FALSE	FALSE	FALSE	FALSE	FALSE	FALSE	FALSE	FALSE	FALSE	NA	NA	FALSE	FALSE	FALSE
37853	Q7L2J0	MEPCE	MEPCE BCDIN3	7SK snRNA methylphosphate capping enzyme	_DITDPLSLN(de)TCTDEGHVVLApSPLK_	DITDPLSLNT(0.003)CT(0.003)DEGHVVLAS(0.994)PLK;DITDPLSLNTCTDEGHVVLAS(1)PLK	S254-p	S(0.994)	TRUE	TRUE	TRUE	FALSE	FALSE	EGHVVLASPLKTGRK	0.37221	0.338897	1.265	1	1	FALSE	FALSE	14.7807	14.7425	14.6007	14.577	14.9818	15.4032	15.3965	14.7482	14.9358	14.8937	0.05882	FALSE	TRUE	FALSE	FALSE	FALSE	FALSE	FALSE	FALSE	FALSE	FALSE	FALSE	FALSE	FALSE	FALSE	FALSE	FALSE	FALSE	FALSE	NA	NA	FALSE	FALSE	FALSE
37853	Q7L2J0	MEPCE	MEPCE BCDIN3	7SK snRNA methylphosphate capping enzyme	_DITDPLSLN(de)TCTDEGHVVLApSPLK_	DITDPLSLNT(0.003)CT(0.003)DEGHVVLAS(0.994)PLK;DITDPLSLNTCTDEGHVVLAS(1)PLK	S254-p	S(1)	TRUE	TRUE	TRUE	FALSE	FALSE	EGHVVLASPLKTGRK	0.37221	0.338897	1.265	1	1	FALSE	FALSE	14.7807	14.7425	14.6007	14.577	14.9818	15.4032	15.3965	14.7482	14.9358	14.8937	0.05882	FALSE	TRUE	FALSE	FALSE	FALSE	FALSE	FALSE	FALSE	FALSE	FALSE	FALSE	FALSE	FALSE	FALSE	FALSE	FALSE	FALSE	FALSE	NA	NA	FALSE	FALSE	FALSE
110603	P21359	NF1	NF1	Neurofibromin	_KpSMSLDMGQPSQANTK_	KS(0.5)MS(0.5)LDMGQPSQANTK	S2521-p	S(0.5)	TRUE	FALSE	FALSE	FALSE	FALSE	TSPRARKSMSLDMGQ	0.61892	0.338897	1.265	1	12	FALSE	FALSE	12.445	12.6342	13.1695	12.7923	12.4246	12.7008	13.7371	12.3412	13.1546	13.2262	0.20733	FALSE	TRUE	FALSE	FALSE	FALSE	FALSE	FALSE	FALSE	FALSE	FALSE	FALSE	FALSE	FALSE	FALSE	FALSE	FALSE	FALSE	FALSE	NA	NA	FALSE	FALSE	FALSE
110603	P21359	NF1	NF1	Neurofibromin	_KpSMSLDMGQPSQANTK_	KS(0.5)MS(0.5)LDMGQPSQANTK	S2523-p	S(0.5)	FALSE	FALSE	FALSE	FALSE	FALSE	PRARKSMSLDMGQPS	0.61892	0.338897	1.265	1	12	FALSE	FALSE	12.445	12.6342	13.1695	12.7923	12.4246	12.7008	13.7371	12.3412	13.1546	13.2262	0.20733	FALSE	TRUE	FALSE	FALSE	FALSE	FALSE	FALSE	FALSE	FALSE	FALSE	FALSE	FALSE	FALSE	FALSE	FALSE	FALSE	FALSE	FALSE	NA	NA	FALSE	FALSE	FALSE
9535	Q9NWH9	SLTM	SLTM MET	SAFB-like transcription modulator	_AGAGM(ox)ITQHSSN(de)ApSPINR_	AGAGMITQHS(0.003)S(0.051)NAS(0.946)PINR;AGAGMIT(0.001)QHS(0.044)S(0.18)NAS(0.775)PINR;AGAGMIT(0.043)QHS(0.011)S(0.03)NAS(0.915)PINR	S998-p	S(0.003)	FALSE	FALSE	FALSE	FALSE	FALSE	AGMITQHSSNASPIN	0.486783	0.338913	1.265	1	14	FALSE	FALSE	12.9914	12.7597	12.424	13.4674	12.8263	13.3675	13.0603	13.5635	13.0465	13.1256	0.106688	FALSE	TRUE	FALSE	FALSE	FALSE	FALSE	FALSE	FALSE	FALSE	FALSE	FALSE	FALSE	FALSE	FALSE	FALSE	TRUE	FALSE	FALSE	NA	NA	FALSE	FALSE	FALSE
9535	Q9NWH9	SLTM	SLTM MET	SAFB-like transcription modulator	_AGAGM(ox)ITQHSSN(de)ApSPINR_	AGAGMITQHS(0.003)S(0.051)NAS(0.946)PINR;AGAGMIT(0.001)QHS(0.044)S(0.18)NAS(0.775)PINR;AGAGMIT(0.043)QHS(0.011)S(0.03)NAS(0.915)PINR	S999-p	S(0.051)	FALSE	FALSE	FALSE	FALSE	FALSE	GMITQHSSNASPINR	0.486783	0.338913	1.265	1	14	FALSE	FALSE	12.9914	12.7597	12.424	13.4674	12.8263	13.3675	13.0603	13.5635	13.0465	13.1256	0.106688	FALSE	TRUE	FALSE	FALSE	FALSE	FALSE	FALSE	FALSE	FALSE	FALSE	FALSE	FALSE	FALSE	FALSE	FALSE	TRUE	FALSE	FALSE	NA	NA	FALSE	FALSE	FALSE
9535	Q9NWH9	SLTM	SLTM MET	SAFB-like transcription modulator	_AGAGM(ox)ITQHSSN(de)ApSPINR_	AGAGMITQHS(0.003)S(0.051)NAS(0.946)PINR;AGAGMIT(0.001)QHS(0.044)S(0.18)NAS(0.775)PINR;AGAGMIT(0.043)QHS(0.011)S(0.03)NAS(0.915)PINR	S1002-p	S(0.946)	TRUE	TRUE	FALSE	FALSE	FALSE	TQHSSNASPINRIVQ	0.486783	0.338913	1.265	1	14	FALSE	FALSE	12.9914	12.7597	12.424	13.4674	12.8263	13.3675	13.0603	13.5635	13.0465	13.1256	0.106688	FALSE	TRUE	FALSE	FALSE	FALSE	FALSE	FALSE	FALSE	FALSE	FALSE	FALSE	FALSE	FALSE	FALSE	FALSE	TRUE	FALSE	FALSE	NA	NA	FALSE	FALSE	FALSE
9535	Q9NWH9	SLTM	SLTM MET	SAFB-like transcription modulator	_AGAGM(ox)ITQHSSN(de)ApSPINR_	AGAGMITQHS(0.003)S(0.051)NAS(0.946)PINR;AGAGMIT(0.001)QHS(0.044)S(0.18)NAS(0.775)PINR;AGAGMIT(0.043)QHS(0.011)S(0.03)NAS(0.915)PINR	T995-p	T(0.001)	FALSE	FALSE	FALSE	FALSE	FALSE	RAGAGMITQHSSNAS	0.486783	0.338913	1.265	1	14	FALSE	FALSE	12.9914	12.7597	12.424	13.4674	12.8263	13.3675	13.0603	13.5635	13.0465	13.1256	0.106688	FALSE	TRUE	FALSE	FALSE	FALSE	FALSE	FALSE	FALSE	FALSE	FALSE	FALSE	FALSE	FALSE	FALSE	FALSE	TRUE	FALSE	FALSE	NA	NA	FALSE	FALSE	FALSE
9535	Q9NWH9	SLTM	SLTM MET	SAFB-like transcription modulator	_AGAGM(ox)ITQHSSN(de)ApSPINR_	AGAGMITQHS(0.003)S(0.051)NAS(0.946)PINR;AGAGMIT(0.001)QHS(0.044)S(0.18)NAS(0.775)PINR;AGAGMIT(0.043)QHS(0.011)S(0.03)NAS(0.915)PINR	S998-p	S(0.044)	FALSE	FALSE	FALSE	FALSE	FALSE	AGMITQHSSNASPIN	0.486783	0.338913	1.265	1	14	FALSE	FALSE	12.9914	12.7597	12.424	13.4674	12.8263	13.3675	13.0603	13.5635	13.0465	13.1256	0.106688	FALSE	TRUE	FALSE	FALSE	FALSE	FALSE	FALSE	FALSE	FALSE	FALSE	FALSE	FALSE	FALSE	FALSE	FALSE	TRUE	FALSE	FALSE	NA	NA	FALSE	FALSE	FALSE
9535	Q9NWH9	SLTM	SLTM MET	SAFB-like transcription modulator	_AGAGM(ox)ITQHSSN(de)ApSPINR_	AGAGMITQHS(0.003)S(0.051)NAS(0.946)PINR;AGAGMIT(0.001)QHS(0.044)S(0.18)NAS(0.775)PINR;AGAGMIT(0.043)QHS(0.011)S(0.03)NAS(0.915)PINR	S999-p	S(0.18)	FALSE	FALSE	FALSE	FALSE	FALSE	GMITQHSSNASPINR	0.486783	0.338913	1.265	1	14	FALSE	FALSE	12.9914	12.7597	12.424	13.4674	12.8263	13.3675	13.0603	13.5635	13.0465	13.1256	0.106688	FALSE	TRUE	FALSE	FALSE	FALSE	FALSE	FALSE	FALSE	FALSE	FALSE	FALSE	FALSE	FALSE	FALSE	FALSE	TRUE	FALSE	FALSE	NA	NA	FALSE	FALSE	FALSE
9535	Q9NWH9	SLTM	SLTM MET	SAFB-like transcription modulator	_AGAGM(ox)ITQHSSN(de)ApSPINR_	AGAGMITQHS(0.003)S(0.051)NAS(0.946)PINR;AGAGMIT(0.001)QHS(0.044)S(0.18)NAS(0.775)PINR;AGAGMIT(0.043)QHS(0.011)S(0.03)NAS(0.915)PINR	S1002-p	S(0.775)	TRUE	TRUE	FALSE	FALSE	FALSE	TQHSSNASPINRIVQ	0.486783	0.338913	1.265	1	14	FALSE	FALSE	12.9914	12.7597	12.424	13.4674	12.8263	13.3675	13.0603	13.5635	13.0465	13.1256	0.106688	FALSE	TRUE	FALSE	FALSE	FALSE	FALSE	FALSE	FALSE	FALSE	FALSE	FALSE	FALSE	FALSE	FALSE	FALSE	TRUE	FALSE	FALSE	NA	NA	FALSE	FALSE	FALSE
9535	Q9NWH9	SLTM	SLTM MET	SAFB-like transcription modulator	_AGAGM(ox)ITQHSSN(de)ApSPINR_	AGAGMITQHS(0.003)S(0.051)NAS(0.946)PINR;AGAGMIT(0.001)QHS(0.044)S(0.18)NAS(0.775)PINR;AGAGMIT(0.043)QHS(0.011)S(0.03)NAS(0.915)PINR	T995-p	T(0.043)	FALSE	FALSE	FALSE	FALSE	FALSE	RAGAGMITQHSSNAS	0.486783	0.338913	1.265	1	14	FALSE	FALSE	12.9914	12.7597	12.424	13.4674	12.8263	13.3675	13.0603	13.5635	13.0465	13.1256	0.106688	FALSE	TRUE	FALSE	FALSE	FALSE	FALSE	FALSE	FALSE	FALSE	FALSE	FALSE	FALSE	FALSE	FALSE	FALSE	TRUE	FALSE	FALSE	NA	NA	FALSE	FALSE	FALSE
9535	Q9NWH9	SLTM	SLTM MET	SAFB-like transcription modulator	_AGAGM(ox)ITQHSSN(de)ApSPINR_	AGAGMITQHS(0.003)S(0.051)NAS(0.946)PINR;AGAGMIT(0.001)QHS(0.044)S(0.18)NAS(0.775)PINR;AGAGMIT(0.043)QHS(0.011)S(0.03)NAS(0.915)PINR	S998-p	S(0.011)	FALSE	FALSE	FALSE	FALSE	FALSE	AGMITQHSSNASPIN	0.486783	0.338913	1.265	1	14	FALSE	FALSE	12.9914	12.7597	12.424	13.4674	12.8263	13.3675	13.0603	13.5635	13.0465	13.1256	0.106688	FALSE	TRUE	FALSE	FALSE	FALSE	FALSE	FALSE	FALSE	FALSE	FALSE	FALSE	FALSE	FALSE	FALSE	FALSE	TRUE	FALSE	FALSE	NA	NA	FALSE	FALSE	FALSE
9535	Q9NWH9	SLTM	SLTM MET	SAFB-like transcription modulator	_AGAGM(ox)ITQHSSN(de)ApSPINR_	AGAGMITQHS(0.003)S(0.051)NAS(0.946)PINR;AGAGMIT(0.001)QHS(0.044)S(0.18)NAS(0.775)PINR;AGAGMIT(0.043)QHS(0.011)S(0.03)NAS(0.915)PINR	S999-p	S(0.03)	FALSE	FALSE	FALSE	FALSE	FALSE	GMITQHSSNASPINR	0.486783	0.338913	1.265	1	14	FALSE	FALSE	12.9914	12.7597	12.424	13.4674	12.8263	13.3675	13.0603	13.5635	13.0465	13.1256	0.106688	FALSE	TRUE	FALSE	FALSE	FALSE	FALSE	FALSE	FALSE	FALSE	FALSE	FALSE	FALSE	FALSE	FALSE	FALSE	TRUE	FALSE	FALSE	NA	NA	FALSE	FALSE	FALSE
9535	Q9NWH9	SLTM	SLTM MET	SAFB-like transcription modulator	_AGAGM(ox)ITQHSSN(de)ApSPINR_	AGAGMITQHS(0.003)S(0.051)NAS(0.946)PINR;AGAGMIT(0.001)QHS(0.044)S(0.18)NAS(0.775)PINR;AGAGMIT(0.043)QHS(0.011)S(0.03)NAS(0.915)PINR	S1002-p	S(0.915)	TRUE	TRUE	FALSE	FALSE	FALSE	TQHSSNASPINRIVQ	0.486783	0.338913	1.265	1	14	FALSE	FALSE	12.9914	12.7597	12.424	13.4674	12.8263	13.3675	13.0603	13.5635	13.0465	13.1256	0.106688	FALSE	TRUE	FALSE	FALSE	FALSE	FALSE	FALSE	FALSE	FALSE	FALSE	FALSE	FALSE	FALSE	FALSE	FALSE	TRUE	FALSE	FALSE	NA	NA	FALSE	FALSE	FALSE
7683	Q9UKI8	TLK1	TLK1 KIAA0137	Serine/threonine-protein kinase tousled-like 1	_AENQNESpSQGK_	AENQNES(0.229)S(0.771)QGK;AENQNES(0.001)S(0.999)QGK;AENQNES(0.012)S(0.988)QGK;AENQNES(0.021)S(0.979)QGK;AENQNES(0.065)S(0.935)QGK	S133-p	S(0.229)	FALSE	FALSE	FALSE	TRUE	FALSE	KAENQNESSQGKSIG	0.382325	0.338919	1.265	1	16	TRUE	FALSE	16.6346	16.7876	16.8956	16.9988	16.3978	17.1193	17.3312	17.3358	16.7984	16.8242	0.0618735	FALSE	TRUE	TRUE	FALSE	FALSE	FALSE	FALSE	FALSE	FALSE	FALSE	FALSE	FALSE	FALSE	FALSE	FALSE	TRUE	FALSE	FALSE	NA	NA	FALSE	FALSE	FALSE
7683	Q9UKI8	TLK1	TLK1 KIAA0137	Serine/threonine-protein kinase tousled-like 1	_AENQNESpSQGK_	AENQNES(0.229)S(0.771)QGK;AENQNES(0.001)S(0.999)QGK;AENQNES(0.012)S(0.988)QGK;AENQNES(0.021)S(0.979)QGK;AENQNES(0.065)S(0.935)QGK	S134-p	S(0.771)	TRUE	TRUE	FALSE	TRUE	FALSE	AENQNESSQGKSIGG	0.382325	0.338919	1.265	1	16	TRUE	FALSE	16.6346	16.7876	16.8956	16.9988	16.3978	17.1193	17.3312	17.3358	16.7984	16.8242	0.0618735	FALSE	TRUE	TRUE	FALSE	FALSE	FALSE	FALSE	FALSE	FALSE	FALSE	FALSE	FALSE	FALSE	FALSE	FALSE	TRUE	FALSE	FALSE	NA	NA	FALSE	FALSE	FALSE
7683	Q9UKI8	TLK1	TLK1 KIAA0137	Serine/threonine-protein kinase tousled-like 1	_AENQNESpSQGK_	AENQNES(0.229)S(0.771)QGK;AENQNES(0.001)S(0.999)QGK;AENQNES(0.012)S(0.988)QGK;AENQNES(0.021)S(0.979)QGK;AENQNES(0.065)S(0.935)QGK	S133-p	S(0.001)	FALSE	FALSE	FALSE	TRUE	FALSE	KAENQNESSQGKSIG	0.382325	0.338919	1.265	1	16	TRUE	FALSE	16.6346	16.7876	16.8956	16.9988	16.3978	17.1193	17.3312	17.3358	16.7984	16.8242	0.0618735	FALSE	TRUE	TRUE	FALSE	FALSE	FALSE	FALSE	FALSE	FALSE	FALSE	FALSE	FALSE	FALSE	FALSE	FALSE	TRUE	FALSE	FALSE	NA	NA	FALSE	FALSE	FALSE
7683	Q9UKI8	TLK1	TLK1 KIAA0137	Serine/threonine-protein kinase tousled-like 1	_AENQNESpSQGK_	AENQNES(0.229)S(0.771)QGK;AENQNES(0.001)S(0.999)QGK;AENQNES(0.012)S(0.988)QGK;AENQNES(0.021)S(0.979)QGK;AENQNES(0.065)S(0.935)QGK	S134-p	S(0.999)	TRUE	TRUE	TRUE	TRUE	FALSE	AENQNESSQGKSIGG	0.382325	0.338919	1.265	1	16	TRUE	FALSE	16.6346	16.7876	16.8956	16.9988	16.3978	17.1193	17.3312	17.3358	16.7984	16.8242	0.0618735	FALSE	TRUE	TRUE	FALSE	FALSE	FALSE	FALSE	FALSE	FALSE	FALSE	FALSE	FALSE	FALSE	FALSE	FALSE	TRUE	FALSE	FALSE	NA	NA	FALSE	FALSE	FALSE
7683	Q9UKI8	TLK1	TLK1 KIAA0137	Serine/threonine-protein kinase tousled-like 1	_AENQNESpSQGK_	AENQNES(0.229)S(0.771)QGK;AENQNES(0.001)S(0.999)QGK;AENQNES(0.012)S(0.988)QGK;AENQNES(0.021)S(0.979)QGK;AENQNES(0.065)S(0.935)QGK	S133-p	S(0.012)	FALSE	FALSE	FALSE	TRUE	FALSE	KAENQNESSQGKSIG	0.382325	0.338919	1.265	1	16	TRUE	FALSE	16.6346	16.7876	16.8956	16.9988	16.3978	17.1193	17.3312	17.3358	16.7984	16.8242	0.0618735	FALSE	TRUE	TRUE	FALSE	FALSE	FALSE	FALSE	FALSE	FALSE	FALSE	FALSE	FALSE	FALSE	FALSE	FALSE	TRUE	FALSE	FALSE	NA	NA	FALSE	FALSE	FALSE
7683	Q9UKI8	TLK1	TLK1 KIAA0137	Serine/threonine-protein kinase tousled-like 1	_AENQNESpSQGK_	AENQNES(0.229)S(0.771)QGK;AENQNES(0.001)S(0.999)QGK;AENQNES(0.012)S(0.988)QGK;AENQNES(0.021)S(0.979)QGK;AENQNES(0.065)S(0.935)QGK	S134-p	S(0.988)	TRUE	TRUE	FALSE	TRUE	FALSE	AENQNESSQGKSIGG	0.382325	0.338919	1.265	1	16	TRUE	FALSE	16.6346	16.7876	16.8956	16.9988	16.3978	17.1193	17.3312	17.3358	16.7984	16.8242	0.0618735	FALSE	TRUE	TRUE	FALSE	FALSE	FALSE	FALSE	FALSE	FALSE	FALSE	FALSE	FALSE	FALSE	FALSE	FALSE	TRUE	FALSE	FALSE	NA	NA	FALSE	FALSE	FALSE
7683	Q9UKI8	TLK1	TLK1 KIAA0137	Serine/threonine-protein kinase tousled-like 1	_AENQNESpSQGK_	AENQNES(0.229)S(0.771)QGK;AENQNES(0.001)S(0.999)QGK;AENQNES(0.012)S(0.988)QGK;AENQNES(0.021)S(0.979)QGK;AENQNES(0.065)S(0.935)QGK	S133-p	S(0.021)	FALSE	FALSE	FALSE	TRUE	FALSE	KAENQNESSQGKSIG	0.382325	0.338919	1.265	1	16	TRUE	FALSE	16.6346	16.7876	16.8956	16.9988	16.3978	17.1193	17.3312	17.3358	16.7984	16.8242	0.0618735	FALSE	TRUE	TRUE	FALSE	FALSE	FALSE	FALSE	FALSE	FALSE	FALSE	FALSE	FALSE	FALSE	FALSE	FALSE	TRUE	FALSE	FALSE	NA	NA	FALSE	FALSE	FALSE
7683	Q9UKI8	TLK1	TLK1 KIAA0137	Serine/threonine-protein kinase tousled-like 1	_AENQNESpSQGK_	AENQNES(0.229)S(0.771)QGK;AENQNES(0.001)S(0.999)QGK;AENQNES(0.012)S(0.988)QGK;AENQNES(0.021)S(0.979)QGK;AENQNES(0.065)S(0.935)QGK	S134-p	S(0.979)	TRUE	TRUE	FALSE	TRUE	FALSE	AENQNESSQGKSIGG	0.382325	0.338919	1.265	1	16	TRUE	FALSE	16.6346	16.7876	16.8956	16.9988	16.3978	17.1193	17.3312	17.3358	16.7984	16.8242	0.0618735	FALSE	TRUE	TRUE	FALSE	FALSE	FALSE	FALSE	FALSE	FALSE	FALSE	FALSE	FALSE	FALSE	FALSE	FALSE	TRUE	FALSE	FALSE	NA	NA	FALSE	FALSE	FALSE
7683	Q9UKI8	TLK1	TLK1 KIAA0137	Serine/threonine-protein kinase tousled-like 1	_AENQNESpSQGK_	AENQNES(0.229)S(0.771)QGK;AENQNES(0.001)S(0.999)QGK;AENQNES(0.012)S(0.988)QGK;AENQNES(0.021)S(0.979)QGK;AENQNES(0.065)S(0.935)QGK	S133-p	S(0.065)	FALSE	FALSE	FALSE	TRUE	FALSE	KAENQNESSQGKSIG	0.382325	0.338919	1.265	1	16	TRUE	FALSE	16.6346	16.7876	16.8956	16.9988	16.3978	17.1193	17.3312	17.3358	16.7984	16.8242	0.0618735	FALSE	TRUE	TRUE	FALSE	FALSE	FALSE	FALSE	FALSE	FALSE	FALSE	FALSE	FALSE	FALSE	FALSE	FALSE	TRUE	FALSE	FALSE	NA	NA	FALSE	FALSE	FALSE
7683	Q9UKI8	TLK1	TLK1 KIAA0137	Serine/threonine-protein kinase tousled-like 1	_AENQNESpSQGK_	AENQNES(0.229)S(0.771)QGK;AENQNES(0.001)S(0.999)QGK;AENQNES(0.012)S(0.988)QGK;AENQNES(0.021)S(0.979)QGK;AENQNES(0.065)S(0.935)QGK	S134-p	S(0.935)	TRUE	TRUE	FALSE	TRUE	FALSE	AENQNESSQGKSIGG	0.382325	0.338919	1.265	1	16	TRUE	FALSE	16.6346	16.7876	16.8956	16.9988	16.3978	17.1193	17.3312	17.3358	16.7984	16.8242	0.0618735	FALSE	TRUE	TRUE	FALSE	FALSE	FALSE	FALSE	FALSE	FALSE	FALSE	FALSE	FALSE	FALSE	FALSE	FALSE	TRUE	FALSE	FALSE	NA	NA	FALSE	FALSE	FALSE
123353	P98174	FGD1	FGD1 FGDY ZFYVE3	FYVE, RhoGEF and PH domain-containing protein 1	_LLNSTNREDEDpTPPNpSPNVDLGK_	LLNS(0.013)T(0.012)NREDEDT(0.988)PPNS(0.987)PNVDLGK	S703-p	S(0.013)	FALSE	FALSE	FALSE	FALSE	FALSE	ETFKLLNSTNREDED	0.472585	0.338941	1.265	2	3	FALSE	FALSE	13.5261	13.6213	13.6757	14.5131	13.5582	14.1652	13.9626	14.03	14.2495	14.1817	0.100023	FALSE	FALSE	FALSE	FALSE	FALSE	FALSE	FALSE	FALSE	FALSE	FALSE	FALSE	FALSE	FALSE	FALSE	FALSE	TRUE	FALSE	FALSE	NA	NA	FALSE	FALSE	FALSE
123353	P98174	FGD1	FGD1 FGDY ZFYVE3	FYVE, RhoGEF and PH domain-containing protein 1	_LLNSTNREDEDpTPPNpSPNVDLGK_	LLNS(0.013)T(0.012)NREDEDT(0.988)PPNS(0.987)PNVDLGK	T704-p	T(0.012)	FALSE	FALSE	FALSE	FALSE	FALSE	TFKLLNSTNREDEDT	0.472585	0.338941	1.265	2	3	FALSE	FALSE	13.5261	13.6213	13.6757	14.5131	13.5582	14.1652	13.9626	14.03	14.2495	14.1817	0.100023	FALSE	TRUE	FALSE	FALSE	FALSE	FALSE	FALSE	FALSE	FALSE	FALSE	FALSE	FALSE	FALSE	FALSE	FALSE	TRUE	FALSE	FALSE	NA	NA	FALSE	FALSE	FALSE
123353	P98174	FGD1	FGD1 FGDY ZFYVE3	FYVE, RhoGEF and PH domain-containing protein 1	_LLNSTNREDEDpTPPNpSPNVDLGK_	LLNS(0.013)T(0.012)NREDEDT(0.988)PPNS(0.987)PNVDLGK	T711-p	T(0.988)	TRUE	TRUE	FALSE	FALSE	FALSE	TNREDEDTPPNSPNV	0.472585	0.338941	1.265	2	3	FALSE	FALSE	13.5261	13.6213	13.6757	14.5131	13.5582	14.1652	13.9626	14.03	14.2495	14.1817	0.100023	FALSE	TRUE	FALSE	FALSE	FALSE	FALSE	FALSE	FALSE	FALSE	FALSE	FALSE	FALSE	FALSE	FALSE	FALSE	TRUE	FALSE	FALSE	NA	NA	FALSE	FALSE	FALSE
123353	P98174	FGD1	FGD1 FGDY ZFYVE3	FYVE, RhoGEF and PH domain-containing protein 1	_LLNSTNREDEDpTPPNpSPNVDLGK_	LLNS(0.013)T(0.012)NREDEDT(0.988)PPNS(0.987)PNVDLGK	S715-p	S(0.987)	TRUE	TRUE	FALSE	FALSE	FALSE	DEDTPPNSPNVDLGK	0.472585	0.338941	1.265	2	3	FALSE	FALSE	13.5261	13.6213	13.6757	14.5131	13.5582	14.1652	13.9626	14.03	14.2495	14.1817	0.100023	FALSE	TRUE	FALSE	FALSE	FALSE	FALSE	FALSE	FALSE	FALSE	FALSE	FALSE	FALSE	FALSE	FALSE	FALSE	TRUE	FALSE	FALSE	NA	NA	FALSE	FALSE	FALSE
101052	Q7Z5K2	WAPL	WAPL FOE KIAA0261 WAPAL	Wings apart-like protein homolog	_IVEDDApSISSCNK_	IVEDDAS(0.996)IS(0.004)SCNK;IVEDDAS(0.994)IS(0.005)S(0.001)CNK;IVEDDAS(0.997)IS(0.003)SCNK	S156-p	S(0.996)	TRUE	TRUE	TRUE	FALSE	FALSE	RIVEDDASISSCNKL	0.391468	0.339022	1.265	1	17	FALSE	TRUE	14.0602	13.639	14.4281	14.4718	14.0985	14.3659	14.6049	14.6264	14.4188	14.3766	0.064899	FALSE	TRUE	FALSE	FALSE	FALSE	FALSE	FALSE	FALSE	FALSE	FALSE	FALSE	FALSE	FALSE	FALSE	FALSE	FALSE	FALSE	FALSE	NA	NA	FALSE	FALSE	FALSE
101052	Q7Z5K2	WAPL	WAPL FOE KIAA0261 WAPAL	Wings apart-like protein homolog	_IVEDDApSISSCNK_	IVEDDAS(0.996)IS(0.004)SCNK;IVEDDAS(0.994)IS(0.005)S(0.001)CNK;IVEDDAS(0.997)IS(0.003)SCNK	S158-p	S(0.004)	FALSE	FALSE	FALSE	FALSE	FALSE	VEDDASISSCNKLIT	0.391468	0.339022	1.265	1	17	FALSE	TRUE	14.0602	13.639	14.4281	14.4718	14.0985	14.3659	14.6049	14.6264	14.4188	14.3766	0.064899	FALSE	TRUE	FALSE	FALSE	FALSE	FALSE	FALSE	FALSE	FALSE	FALSE	FALSE	FALSE	FALSE	FALSE	FALSE	FALSE	FALSE	FALSE	NA	NA	FALSE	FALSE	FALSE
101052	Q7Z5K2	WAPL	WAPL FOE KIAA0261 WAPAL	Wings apart-like protein homolog	_IVEDDApSISSCNK_	IVEDDAS(0.996)IS(0.004)SCNK;IVEDDAS(0.994)IS(0.005)S(0.001)CNK;IVEDDAS(0.997)IS(0.003)SCNK	S156-p	S(0.994)	TRUE	TRUE	TRUE	FALSE	FALSE	RIVEDDASISSCNKL	0.391468	0.339022	1.265	1	17	FALSE	TRUE	14.0602	13.639	14.4281	14.4718	14.0985	14.3659	14.6049	14.6264	14.4188	14.3766	0.064899	FALSE	TRUE	FALSE	FALSE	FALSE	FALSE	FALSE	FALSE	FALSE	FALSE	FALSE	FALSE	FALSE	FALSE	FALSE	FALSE	FALSE	FALSE	NA	NA	FALSE	FALSE	FALSE
101052	Q7Z5K2	WAPL	WAPL FOE KIAA0261 WAPAL	Wings apart-like protein homolog	_IVEDDApSISSCNK_	IVEDDAS(0.996)IS(0.004)SCNK;IVEDDAS(0.994)IS(0.005)S(0.001)CNK;IVEDDAS(0.997)IS(0.003)SCNK	S158-p	S(0.005)	FALSE	FALSE	FALSE	FALSE	FALSE	VEDDASISSCNKLIT	0.391468	0.339022	1.265	1	17	FALSE	TRUE	14.0602	13.639	14.4281	14.4718	14.0985	14.3659	14.6049	14.6264	14.4188	14.3766	0.064899	FALSE	TRUE	FALSE	FALSE	FALSE	FALSE	FALSE	FALSE	FALSE	FALSE	FALSE	FALSE	FALSE	FALSE	FALSE	FALSE	FALSE	FALSE	NA	NA	FALSE	FALSE	FALSE
101052	Q7Z5K2	WAPL	WAPL FOE KIAA0261 WAPAL	Wings apart-like protein homolog	_IVEDDApSISSCNK_	IVEDDAS(0.996)IS(0.004)SCNK;IVEDDAS(0.994)IS(0.005)S(0.001)CNK;IVEDDAS(0.997)IS(0.003)SCNK	S159-p	S(0.001)	FALSE	FALSE	FALSE	FALSE	FALSE	EDDASISSCNKLITS	0.391468	0.339022	1.265	1	17	FALSE	TRUE	14.0602	13.639	14.4281	14.4718	14.0985	14.3659	14.6049	14.6264	14.4188	14.3766	0.064899	FALSE	TRUE	FALSE	FALSE	FALSE	FALSE	FALSE	FALSE	FALSE	FALSE	FALSE	FALSE	FALSE	FALSE	FALSE	FALSE	FALSE	FALSE	NA	NA	FALSE	FALSE	FALSE
101052	Q7Z5K2	WAPL	WAPL FOE KIAA0261 WAPAL	Wings apart-like protein homolog	_IVEDDApSISSCNK_	IVEDDAS(0.996)IS(0.004)SCNK;IVEDDAS(0.994)IS(0.005)S(0.001)CNK;IVEDDAS(0.997)IS(0.003)SCNK	S156-p	S(0.997)	TRUE	TRUE	TRUE	FALSE	FALSE	RIVEDDASISSCNKL	0.391468	0.339022	1.265	1	17	FALSE	TRUE	14.0602	13.639	14.4281	14.4718	14.0985	14.3659	14.6049	14.6264	14.4188	14.3766	0.064899	FALSE	TRUE	FALSE	FALSE	FALSE	FALSE	FALSE	FALSE	FALSE	FALSE	FALSE	FALSE	FALSE	FALSE	FALSE	FALSE	FALSE	FALSE	NA	NA	FALSE	FALSE	FALSE
101052	Q7Z5K2	WAPL	WAPL FOE KIAA0261 WAPAL	Wings apart-like protein homolog	_IVEDDApSISSCNK_	IVEDDAS(0.996)IS(0.004)SCNK;IVEDDAS(0.994)IS(0.005)S(0.001)CNK;IVEDDAS(0.997)IS(0.003)SCNK	S158-p	S(0.003)	FALSE	FALSE	FALSE	FALSE	FALSE	VEDDASISSCNKLIT	0.391468	0.339022	1.265	1	17	FALSE	TRUE	14.0602	13.639	14.4281	14.4718	14.0985	14.3659	14.6049	14.6264	14.4188	14.3766	0.064899	FALSE	TRUE	FALSE	FALSE	FALSE	FALSE	FALSE	FALSE	FALSE	FALSE	FALSE	FALSE	FALSE	FALSE	FALSE	FALSE	FALSE	FALSE	NA	NA	FALSE	FALSE	FALSE
218401	Q9NPQ8	RIC8A	RIC8A	Synembryn-A	_VIQPM(ox)GM(ox)pSPR_	VIQPMGMS(1)PR	S502-p	S(1)	TRUE	TRUE	TRUE	FALSE	FALSE	VIQPMGMSPRGHLTS	0.468104	0.33906	1.265	1	11	FALSE	FALSE	13.6667	14.0947	13.9615	13.1147	14.0022	13.9682	14.334	14.1317	13.969	14.1323	0.0974903	FALSE	TRUE	FALSE	FALSE	FALSE	FALSE	FALSE	FALSE	FALSE	FALSE	FALSE	FALSE	FALSE	FALSE	FALSE	FALSE	FALSE	FALSE	NA	NA	FALSE	FALSE	FALSE
37512	Q4G0J3	LARP7	LARP7 HDCMA18P	La-related protein 7	_DIEISTEEEKDTGDLKDpSSLLK_	DIEISTEEEKDTGDLKDS(0.633)S(0.367)LLK	S350-p	S(0.633)	TRUE	FALSE	FALSE	FALSE	FALSE	DTGDLKDSSLLKTKR	0.543406	0.339074	1.265	1	1	FALSE	FALSE	17.5169	17.3316	17.1287	18.2845	17.4259	18.2666	17.7412	17.6205	17.9556	17.7991	0.143072	FALSE	TRUE	FALSE	FALSE	FALSE	FALSE	FALSE	FALSE	FALSE	FALSE	FALSE	FALSE	FALSE	FALSE	FALSE	TRUE	FALSE	FALSE	NA	NA	FALSE	FALSE	FALSE
37512	Q4G0J3	LARP7	LARP7 HDCMA18P	La-related protein 7	_DIEISTEEEKDTGDLKDpSSLLK_	DIEISTEEEKDTGDLKDS(0.633)S(0.367)LLK	S351-p	S(0.367)	FALSE	FALSE	FALSE	FALSE	FALSE	TGDLKDSSLLKTKRK	0.543406	0.339074	1.265	1	1	FALSE	FALSE	17.5169	17.3316	17.1287	18.2845	17.4259	18.2666	17.7412	17.6205	17.9556	17.7991	0.143072	FALSE	TRUE	FALSE	FALSE	FALSE	FALSE	FALSE	FALSE	FALSE	FALSE	FALSE	FALSE	FALSE	FALSE	FALSE	TRUE	FALSE	FALSE	NA	NA	FALSE	FALSE	FALSE
169738	P28827	PTPRM	PTPRM PTPRL1	Receptor-type tyrosine-protein phosphatase mu	_REPADVPYQpTGQLHPAIR_	REPADVPY(0.001)QT(0.999)GQLHPAIR	Y871-p	Y(0.001)	FALSE	FALSE	FALSE	FALSE	FALSE	REPADVPYQTGQLHP	0.779038	0.339076	1.265	1	15	FALSE	FALSE	10.7649	10.9225	11.5744	10.0787	10.3503	10.3506	10.5916	11.7024	10.3433	12.3981	0.445471	FALSE	FALSE	FALSE	FALSE	FALSE	FALSE	FALSE	FALSE	FALSE	FALSE	FALSE	FALSE	FALSE	FALSE	FALSE	FALSE	FALSE	FALSE	NA	NA	FALSE	FALSE	FALSE
169738	P28827	PTPRM	PTPRM PTPRL1	Receptor-type tyrosine-protein phosphatase mu	_REPADVPYQpTGQLHPAIR_	REPADVPY(0.001)QT(0.999)GQLHPAIR	T873-p	T(0.999)	TRUE	TRUE	TRUE	FALSE	FALSE	PADVPYQTGQLHPAI	0.779038	0.339076	1.265	1	15	FALSE	FALSE	10.7649	10.9225	11.5744	10.0787	10.3503	10.3506	10.5916	11.7024	10.3433	12.3981	0.445471	FALSE	FALSE	FALSE	FALSE	FALSE	FALSE	FALSE	FALSE	FALSE	FALSE	FALSE	FALSE	FALSE	FALSE	FALSE	FALSE	FALSE	FALSE	NA	NA	FALSE	FALSE	FALSE
71083	Q53H12	AGK	AGK MULK	Acylglycerol kinase, mitochondrial	_GDFITIGpSRK_	GDFIT(0.025)IGS(0.975)RK	T347-p	T(0.025)	FALSE	FALSE	FALSE	FALSE	FALSE	ISKGDFITIGSRKVR	0.816264	0.339082	1.265	1	12	FALSE	FALSE	12.524	11.2636	13.219	12.3271	14.2998	12.9059	12.9495	13.815	12.1041	13.5546	0.5195	FALSE	FALSE	FALSE	FALSE	FALSE	FALSE	FALSE	FALSE	FALSE	FALSE	FALSE	FALSE	FALSE	FALSE	FALSE	FALSE	FALSE	FALSE	NA	NA	FALSE	FALSE	FALSE
71083	Q53H12	AGK	AGK MULK	Acylglycerol kinase, mitochondrial	_GDFITIGpSRK_	GDFIT(0.025)IGS(0.975)RK	S350-p	S(0.975)	TRUE	TRUE	FALSE	FALSE	FALSE	GDFITIGSRKVRNPK	0.816264	0.339082	1.265	1	12	FALSE	FALSE	12.524	11.2636	13.219	12.3271	14.2998	12.9059	12.9495	13.815	12.1041	13.5546	0.5195	FALSE	TRUE	FALSE	FALSE	FALSE	FALSE	FALSE	FALSE	FALSE	FALSE	FALSE	FALSE	FALSE	FALSE	FALSE	FALSE	FALSE	FALSE	NA	NA	FALSE	FALSE	FALSE
204000	Q9BZF3	OSBPL6	OSBPL6 ORP6	Oxysterol-binding protein-related protein 6	_(ac)SSDEKGIpSPAHK_	S(0.001)S(0.001)DEKGIS(0.999)PAHK	S2-p	S(0.001)	FALSE	FALSE	FALSE	FALSE	FALSE	______MSSDEKGIS	0.23256	0.339108	1.265	1	14	FALSE	FALSE	15.2306	15.2368	14.9641	15.1246	15.0406	15.7983	15.5016	15.3215	15.4072	15.2638	0.0247816	FALSE	TRUE	FALSE	FALSE	FALSE	FALSE	FALSE	FALSE	FALSE	FALSE	FALSE	FALSE	FALSE	FALSE	FALSE	TRUE	FALSE	FALSE	NA	NA	FALSE	FALSE	FALSE
204000	Q9BZF3	OSBPL6	OSBPL6 ORP6	Oxysterol-binding protein-related protein 6	_(ac)SSDEKGIpSPAHK_	S(0.001)S(0.001)DEKGIS(0.999)PAHK	S3-p	S(0.001)	FALSE	FALSE	FALSE	FALSE	FALSE	_____MSSDEKGISP	0.23256	0.339108	1.265	1	14	FALSE	FALSE	15.2306	15.2368	14.9641	15.1246	15.0406	15.7983	15.5016	15.3215	15.4072	15.2638	0.0247816	FALSE	FALSE	FALSE	FALSE	FALSE	FALSE	FALSE	FALSE	FALSE	FALSE	FALSE	FALSE	FALSE	FALSE	FALSE	TRUE	FALSE	FALSE	NA	NA	FALSE	FALSE	FALSE
204000	Q9BZF3	OSBPL6	OSBPL6 ORP6	Oxysterol-binding protein-related protein 6	_(ac)SSDEKGIpSPAHK_	S(0.001)S(0.001)DEKGIS(0.999)PAHK	S9-p	S(0.999)	TRUE	TRUE	TRUE	FALSE	FALSE	SSDEKGISPAHKTST	0.23256	0.339108	1.265	1	14	FALSE	FALSE	15.2306	15.2368	14.9641	15.1246	15.0406	15.7983	15.5016	15.3215	15.4072	15.2638	0.0247816	FALSE	TRUE	FALSE	FALSE	FALSE	FALSE	FALSE	FALSE	FALSE	FALSE	FALSE	FALSE	FALSE	FALSE	FALSE	TRUE	FALSE	FALSE	NA	NA	FALSE	FALSE	FALSE
114465	Q96G03	PGM2	PGM2 MSTP006	Phosphoglucomutase-2	_LCAGIM(ox)ITApSHN(de)PK_	LCAGIMIT(0.003)AS(0.997)HNPK;LCAGIMIT(0.001)AS(0.999)HNPK;LCAGIMIT(0.004)AS(0.996)HNPK	T163-p	T(0.003)	FALSE	FALSE	FALSE	FALSE	FALSE	LCAGIMITASHNPKQ	0.686274	0.339231	1.265	1	11	FALSE	FALSE	17.9947	17.9728	17.9432	16.307	17.6893	17.9412	18.2044	17.9357	17.8035	17.7182	0.283106	FALSE	TRUE	FALSE	FALSE	FALSE	FALSE	FALSE	FALSE	FALSE	FALSE	FALSE	FALSE	FALSE	FALSE	FALSE	FALSE	FALSE	FALSE	NA	PF02878	FALSE	FALSE	FALSE
114465	Q96G03	PGM2	PGM2 MSTP006	Phosphoglucomutase-2	_LCAGIM(ox)ITApSHN(de)PK_	LCAGIMIT(0.003)AS(0.997)HNPK;LCAGIMIT(0.001)AS(0.999)HNPK;LCAGIMIT(0.004)AS(0.996)HNPK	S165-p	S(0.997)	TRUE	TRUE	TRUE	FALSE	FALSE	AGIMITASHNPKQDN	0.686274	0.339231	1.265	1	11	FALSE	FALSE	17.9947	17.9728	17.9432	16.307	17.6893	17.9412	18.2044	17.9357	17.8035	17.7182	0.283106	FALSE	TRUE	FALSE	FALSE	FALSE	FALSE	FALSE	FALSE	FALSE	FALSE	FALSE	FALSE	FALSE	FALSE	FALSE	FALSE	FALSE	FALSE	NA	PF02878	FALSE	FALSE	FALSE
114465	Q96G03	PGM2	PGM2 MSTP006	Phosphoglucomutase-2	_LCAGIM(ox)ITApSHN(de)PK_	LCAGIMIT(0.003)AS(0.997)HNPK;LCAGIMIT(0.001)AS(0.999)HNPK;LCAGIMIT(0.004)AS(0.996)HNPK	T163-p	T(0.001)	FALSE	FALSE	FALSE	FALSE	FALSE	LCAGIMITASHNPKQ	0.686274	0.339231	1.265	1	11	FALSE	FALSE	17.9947	17.9728	17.9432	16.307	17.6893	17.9412	18.2044	17.9357	17.8035	17.7182	0.283106	FALSE	TRUE	FALSE	FALSE	FALSE	FALSE	FALSE	FALSE	FALSE	FALSE	FALSE	FALSE	FALSE	FALSE	FALSE	FALSE	FALSE	FALSE	NA	PF02878	FALSE	FALSE	FALSE
114465	Q96G03	PGM2	PGM2 MSTP006	Phosphoglucomutase-2	_LCAGIM(ox)ITApSHN(de)PK_	LCAGIMIT(0.003)AS(0.997)HNPK;LCAGIMIT(0.001)AS(0.999)HNPK;LCAGIMIT(0.004)AS(0.996)HNPK	S165-p	S(0.999)	TRUE	TRUE	TRUE	FALSE	FALSE	AGIMITASHNPKQDN	0.686274	0.339231	1.265	1	11	FALSE	FALSE	17.9947	17.9728	17.9432	16.307	17.6893	17.9412	18.2044	17.9357	17.8035	17.7182	0.283106	FALSE	TRUE	FALSE	FALSE	FALSE	FALSE	FALSE	FALSE	FALSE	FALSE	FALSE	FALSE	FALSE	FALSE	FALSE	FALSE	FALSE	FALSE	NA	PF02878	FALSE	FALSE	FALSE
114465	Q96G03	PGM2	PGM2 MSTP006	Phosphoglucomutase-2	_LCAGIM(ox)ITApSHN(de)PK_	LCAGIMIT(0.003)AS(0.997)HNPK;LCAGIMIT(0.001)AS(0.999)HNPK;LCAGIMIT(0.004)AS(0.996)HNPK	T163-p	T(0.004)	FALSE	FALSE	FALSE	FALSE	FALSE	LCAGIMITASHNPKQ	0.686274	0.339231	1.265	1	11	FALSE	FALSE	17.9947	17.9728	17.9432	16.307	17.6893	17.9412	18.2044	17.9357	17.8035	17.7182	0.283106	FALSE	TRUE	FALSE	FALSE	FALSE	FALSE	FALSE	FALSE	FALSE	FALSE	FALSE	FALSE	FALSE	FALSE	FALSE	FALSE	FALSE	FALSE	NA	PF02878	FALSE	FALSE	FALSE
114465	Q96G03	PGM2	PGM2 MSTP006	Phosphoglucomutase-2	_LCAGIM(ox)ITApSHN(de)PK_	LCAGIMIT(0.003)AS(0.997)HNPK;LCAGIMIT(0.001)AS(0.999)HNPK;LCAGIMIT(0.004)AS(0.996)HNPK	S165-p	S(0.996)	TRUE	TRUE	TRUE	FALSE	FALSE	AGIMITASHNPKQDN	0.686274	0.339231	1.265	1	11	FALSE	FALSE	17.9947	17.9728	17.9432	16.307	17.6893	17.9412	18.2044	17.9357	17.8035	17.7182	0.283106	FALSE	TRUE	FALSE	FALSE	FALSE	FALSE	FALSE	FALSE	FALSE	FALSE	FALSE	FALSE	FALSE	FALSE	FALSE	FALSE	FALSE	FALSE	NA	PF02878	FALSE	FALSE	FALSE
2393	Q5T4S7	UBR4	UBR4 KIAA0462 KIAA1307 RBAF600 ZUBR1	E3 ubiquitin-protein ligase UBR4	_AAPPPPPPPPPLEpSSPR_	AAPPPPPPPPPLES(0.5)S(0.5)PR	S619-p	S(0.5)	TRUE	FALSE	FALSE	FALSE	FALSE	PPPPPLESSPRVKSP	0.571161	0.339239	1.265	1	2	FALSE	FALSE	13.4879	13.3548	13.6006	14.2376	13.1791	14.2707	13.9	13.3252	14.1411	13.9195	0.163925	FALSE	TRUE	FALSE	TRUE	FALSE	FALSE	FALSE	FALSE	FALSE	FALSE	FALSE	FALSE	FALSE	FALSE	FALSE	TRUE	TRUE	FALSE	NA	NA	FALSE	FALSE	TRUE
2393	Q5T4S7	UBR4	UBR4 KIAA0462 KIAA1307 RBAF600 ZUBR1	E3 ubiquitin-protein ligase UBR4	_AAPPPPPPPPPLEpSSPR_	AAPPPPPPPPPLES(0.5)S(0.5)PR	S620-p	S(0.5)	FALSE	FALSE	FALSE	FALSE	FALSE	PPPPLESSPRVKSPS	0.571161	0.339239	1.265	1	2	FALSE	FALSE	13.4879	13.3548	13.6006	14.2376	13.1791	14.2707	13.9	13.3252	14.1411	13.9195	0.163925	FALSE	TRUE	FALSE	TRUE	FALSE	FALSE	FALSE	FALSE	FALSE	FALSE	FALSE	FALSE	FALSE	FALSE	FALSE	TRUE	TRUE	FALSE	NA	NA	FALSE	FALSE	TRUE
41929	O75153	CLUH	CLUH KIAA0664	Clustered mitochondria protein homolog	_DRAEEPMATEPAPAGAPGDLGSQPPAAKDPpSPSVQG_	DRAEEPMATEPAPAGAPGDLGS(0.045)QPPAAKDPS(0.774)PS(0.181)VQG	S1295-p	S(0.045)	FALSE	FALSE	FALSE	FALSE	FALSE	GAPGDLGSQPPAAKD	0.760998	0.339331	1.265	1	8	FALSE	FALSE	10.4647	11.0235	11.4567	11.9433	11.0117	10.6554	11.2108	12.1416	12.6177	10.971	0.405972	FALSE	TRUE	FALSE	FALSE	FALSE	FALSE	FALSE	FALSE	FALSE	FALSE	FALSE	FALSE	FALSE	FALSE	FALSE	TRUE	FALSE	FALSE	NA	NA	FALSE	FALSE	FALSE
41929	O75153	CLUH	CLUH KIAA0664	Clustered mitochondria protein homolog	_DRAEEPMATEPAPAGAPGDLGSQPPAAKDPpSPSVQG_	DRAEEPMATEPAPAGAPGDLGS(0.045)QPPAAKDPS(0.774)PS(0.181)VQG	S1304-p	S(0.774)	TRUE	TRUE	FALSE	FALSE	FALSE	PPAAKDPSPSVQG__	0.760998	0.339331	1.265	1	8	FALSE	FALSE	10.4647	11.0235	11.4567	11.9433	11.0117	10.6554	11.2108	12.1416	12.6177	10.971	0.405972	FALSE	TRUE	FALSE	FALSE	FALSE	FALSE	FALSE	FALSE	FALSE	FALSE	FALSE	FALSE	FALSE	FALSE	FALSE	TRUE	FALSE	FALSE	NA	NA	FALSE	FALSE	FALSE
41929	O75153	CLUH	CLUH KIAA0664	Clustered mitochondria protein homolog	_DRAEEPMATEPAPAGAPGDLGSQPPAAKDPpSPSVQG_	DRAEEPMATEPAPAGAPGDLGS(0.045)QPPAAKDPS(0.774)PS(0.181)VQG	S1306-p	S(0.181)	FALSE	FALSE	FALSE	FALSE	FALSE	AAKDPSPSVQG____	0.760998	0.339331	1.265	1	8	FALSE	FALSE	10.4647	11.0235	11.4567	11.9433	11.0117	10.6554	11.2108	12.1416	12.6177	10.971	0.405972	FALSE	FALSE	FALSE	FALSE	FALSE	FALSE	FALSE	FALSE	FALSE	FALSE	FALSE	FALSE	FALSE	FALSE	FALSE	TRUE	FALSE	FALSE	NA	NA	FALSE	FALSE	FALSE
79438	Q13099	IFT88	IFT88 TG737 TTC10	Intraflagellar transport protein 88 homolog	_GPApSPLEAK_	GPAS(1)PLEAK	S133-p	S(1)	TRUE	TRUE	TRUE	FALSE	FALSE	SQSRGPASPLEAKKK	0.465851	0.33945	1.265	1	19	FALSE	FALSE	13.1941	13.6665	13.4527	14.1233	13.2614	13.6726	14.1913	13.7548	13.9286	13.848	0.0960762	FALSE	FALSE	FALSE	FALSE	FALSE	FALSE	FALSE	FALSE	FALSE	FALSE	FALSE	FALSE	FALSE	FALSE	TRUE	TRUE	FALSE	FALSE	NA	NA	FALSE	FALSE	FALSE
143708	Q99661	KIF2C	KIF2C KNSL6	Kinesin-like protein KIF2C	_MpSTVSELR_	MS(0.698)T(0.106)VS(0.197)ELR	S115-p	S(0.698)	TRUE	FALSE	FALSE	FALSE	FALSE	RSRSTRMSTVSELRI	0.525019	0.339469	1.265	1	19	FALSE	FALSE	15.3	15.3253	15.2868	14.2355	15.27	15.3455	15.3843	15.3075	15.5142	15.5636	0.131098	FALSE	TRUE	FALSE	FALSE	FALSE	FALSE	FALSE	FALSE	FALSE	FALSE	FALSE	FALSE	FALSE	FALSE	FALSE	TRUE	FALSE	FALSE	NA	NA	FALSE	FALSE	FALSE
143708	Q99661	KIF2C	KIF2C KNSL6	Kinesin-like protein KIF2C	_MpSTVSELR_	MS(0.698)T(0.106)VS(0.197)ELR	T116-p	T(0.106)	FALSE	FALSE	FALSE	FALSE	FALSE	SRSTRMSTVSELRIT	0.525019	0.339469	1.265	1	19	FALSE	FALSE	15.3	15.3253	15.2868	14.2355	15.27	15.3455	15.3843	15.3075	15.5142	15.5636	0.131098	FALSE	TRUE	FALSE	FALSE	FALSE	FALSE	FALSE	FALSE	FALSE	FALSE	FALSE	FALSE	FALSE	FALSE	FALSE	TRUE	FALSE	FALSE	NA	NA	FALSE	FALSE	FALSE
143708	Q99661	KIF2C	KIF2C KNSL6	Kinesin-like protein KIF2C	_MpSTVSELR_	MS(0.698)T(0.106)VS(0.197)ELR	S118-p	S(0.197)	FALSE	FALSE	FALSE	FALSE	FALSE	STRMSTVSELRITAQ	0.525019	0.339469	1.265	1	19	FALSE	FALSE	15.3	15.3253	15.2868	14.2355	15.27	15.3455	15.3843	15.3075	15.5142	15.5636	0.131098	FALSE	FALSE	FALSE	FALSE	FALSE	FALSE	FALSE	FALSE	FALSE	FALSE	FALSE	FALSE	FALSE	FALSE	FALSE	FALSE	FALSE	FALSE	NA	NA	FALSE	FALSE	FALSE
28346	Q8NFH5	NUP35	NUP35 MP44 NUP53	Nucleoporin NUP35	_ASTSDYQVISDRQpTPK_	ASTSDYQVIS(0.014)DRQT(0.986)PK;ASTSDYQVIS(0.009)DRQT(0.991)PK;ASTSDYQVISDRQT(1)PK	S304-p	S(0.014)	FALSE	FALSE	FALSE	FALSE	FALSE	TSDYQVISDRQTPKK	0.133374	0.339642	1.265	1	20	FALSE	FALSE	16.1249	16.079	15.9919	16.1143	16.2119	16.519	16.3953	16.2599	16.5937	16.4524	0.0097186	FALSE	TRUE	FALSE	FALSE	FALSE	FALSE	FALSE	FALSE	FALSE	FALSE	FALSE	FALSE	FALSE	FALSE	FALSE	FALSE	FALSE	FALSE	NA	NA	FALSE	FALSE	FALSE
28346	Q8NFH5	NUP35	NUP35 MP44 NUP53	Nucleoporin NUP35	_ASTSDYQVISDRQpTPK_	ASTSDYQVIS(0.014)DRQT(0.986)PK;ASTSDYQVIS(0.009)DRQT(0.991)PK;ASTSDYQVISDRQT(1)PK	T308-p	T(0.986)	TRUE	TRUE	FALSE	FALSE	FALSE	QVISDRQTPKKDESL	0.133374	0.339642	1.265	1	20	FALSE	FALSE	16.1249	16.079	15.9919	16.1143	16.2119	16.519	16.3953	16.2599	16.5937	16.4524	0.0097186	FALSE	TRUE	FALSE	FALSE	FALSE	FALSE	FALSE	FALSE	FALSE	FALSE	FALSE	FALSE	FALSE	FALSE	FALSE	FALSE	FALSE	FALSE	NA	NA	FALSE	FALSE	FALSE
28346	Q8NFH5	NUP35	NUP35 MP44 NUP53	Nucleoporin NUP35	_ASTSDYQVISDRQpTPK_	ASTSDYQVIS(0.014)DRQT(0.986)PK;ASTSDYQVIS(0.009)DRQT(0.991)PK;ASTSDYQVISDRQT(1)PK	S304-p	S(0.009)	FALSE	FALSE	FALSE	FALSE	FALSE	TSDYQVISDRQTPKK	0.133374	0.339642	1.265	1	20	FALSE	FALSE	16.1249	16.079	15.9919	16.1143	16.2119	16.519	16.3953	16.2599	16.5937	16.4524	0.0097186	FALSE	TRUE	FALSE	FALSE	FALSE	FALSE	FALSE	FALSE	FALSE	FALSE	FALSE	FALSE	FALSE	FALSE	FALSE	FALSE	FALSE	FALSE	NA	NA	FALSE	FALSE	FALSE
28346	Q8NFH5	NUP35	NUP35 MP44 NUP53	Nucleoporin NUP35	_ASTSDYQVISDRQpTPK_	ASTSDYQVIS(0.014)DRQT(0.986)PK;ASTSDYQVIS(0.009)DRQT(0.991)PK;ASTSDYQVISDRQT(1)PK	T308-p	T(0.991)	TRUE	TRUE	FALSE	FALSE	FALSE	QVISDRQTPKKDESL	0.133374	0.339642	1.265	1	20	FALSE	FALSE	16.1249	16.079	15.9919	16.1143	16.2119	16.519	16.3953	16.2599	16.5937	16.4524	0.0097186	FALSE	TRUE	FALSE	FALSE	FALSE	FALSE	FALSE	FALSE	FALSE	FALSE	FALSE	FALSE	FALSE	FALSE	FALSE	FALSE	FALSE	FALSE	NA	NA	FALSE	FALSE	FALSE
28346	Q8NFH5	NUP35	NUP35 MP44 NUP53	Nucleoporin NUP35	_ASTSDYQVISDRQpTPK_	ASTSDYQVIS(0.014)DRQT(0.986)PK;ASTSDYQVIS(0.009)DRQT(0.991)PK;ASTSDYQVISDRQT(1)PK	T308-p	T(1)	TRUE	TRUE	TRUE	FALSE	FALSE	QVISDRQTPKKDESL	0.133374	0.339642	1.265	1	20	FALSE	FALSE	16.1249	16.079	15.9919	16.1143	16.2119	16.519	16.3953	16.2599	16.5937	16.4524	0.0097186	FALSE	TRUE	FALSE	FALSE	FALSE	FALSE	FALSE	FALSE	FALSE	FALSE	FALSE	FALSE	FALSE	FALSE	FALSE	FALSE	FALSE	FALSE	NA	NA	FALSE	FALSE	FALSE
82037	P33316	DUT	DUT	Deoxyuridine 5'-triphosphate nucleotidohydrolase, mitochondrial	_GSGGFGSpTGKN_	GSGGFGS(0.288)T(0.712)GKN	S248-p	S(0.288)	FALSE	FALSE	FALSE	FALSE	FALSE	RGSGGFGSTGKN___	0.104452	0.340009	1.266	1	5	FALSE	TRUE	15.6543	15.7678	15.7569	15.7641	15.7223	16.0961	16.1596	16.0618	15.9015	16.1465	0.00679406	FALSE	TRUE	FALSE	FALSE	FALSE	FALSE	FALSE	FALSE	FALSE	FALSE	FALSE	FALSE	FALSE	FALSE	FALSE	FALSE	FALSE	FALSE	NA	PF00692	FALSE	FALSE	FALSE
82037	P33316	DUT	DUT	Deoxyuridine 5'-triphosphate nucleotidohydrolase, mitochondrial	_GSGGFGSpTGKN_	GSGGFGS(0.288)T(0.712)GKN	T249-p	T(0.712)	TRUE	FALSE	FALSE	FALSE	FALSE	GSGGFGSTGKN____	0.104452	0.340009	1.266	1	5	FALSE	TRUE	15.6543	15.7678	15.7569	15.7641	15.7223	16.0961	16.1596	16.0618	15.9015	16.1465	0.00679406	FALSE	TRUE	FALSE	FALSE	FALSE	FALSE	FALSE	FALSE	FALSE	FALSE	FALSE	FALSE	FALSE	FALSE	FALSE	FALSE	FALSE	FALSE	NA	PF00692	FALSE	FALSE	FALSE
181636	Q8TDM6	DLG5	DLG5 KIAA0583 PDLG	Disks large homolog 5	_RSDpSIKFQHR_	RS(0.215)DS(0.785)IKFQHR;RS(0.009)DS(0.991)IKFQHR;RS(0.144)DS(0.856)IKFQHR	S1019-p	S(0.215)	FALSE	FALSE	FALSE	FALSE	FALSE	PPKPPRRSDSIKFQH	0.658125	0.340074	1.266	1	7	FALSE	FALSE	13.7291	14.0304	14.0261	12.6043	14.3765	13.9345	14.1076	14.2009	14.1853	14.0386	0.250683	FALSE	FALSE	FALSE	FALSE	FALSE	FALSE	FALSE	FALSE	FALSE	FALSE	FALSE	FALSE	FALSE	FALSE	FALSE	TRUE	FALSE	FALSE	NA	NA	FALSE	FALSE	FALSE
181636	Q8TDM6	DLG5	DLG5 KIAA0583 PDLG	Disks large homolog 5	_RSDpSIKFQHR_	RS(0.215)DS(0.785)IKFQHR;RS(0.009)DS(0.991)IKFQHR;RS(0.144)DS(0.856)IKFQHR	S1021-p	S(0.785)	TRUE	TRUE	FALSE	FALSE	FALSE	KPPRRSDSIKFQHRL	0.658125	0.340074	1.266	1	7	FALSE	FALSE	13.7291	14.0304	14.0261	12.6043	14.3765	13.9345	14.1076	14.2009	14.1853	14.0386	0.250683	FALSE	TRUE	FALSE	FALSE	FALSE	FALSE	FALSE	FALSE	FALSE	FALSE	FALSE	FALSE	FALSE	FALSE	FALSE	TRUE	FALSE	FALSE	NA	NA	FALSE	FALSE	FALSE
181636	Q8TDM6	DLG5	DLG5 KIAA0583 PDLG	Disks large homolog 5	_RSDpSIKFQHR_	RS(0.215)DS(0.785)IKFQHR;RS(0.009)DS(0.991)IKFQHR;RS(0.144)DS(0.856)IKFQHR	S1019-p	S(0.009)	FALSE	FALSE	FALSE	FALSE	FALSE	PPKPPRRSDSIKFQH	0.658125	0.340074	1.266	1	7	FALSE	FALSE	13.7291	14.0304	14.0261	12.6043	14.3765	13.9345	14.1076	14.2009	14.1853	14.0386	0.250683	FALSE	FALSE	FALSE	FALSE	FALSE	FALSE	FALSE	FALSE	FALSE	FALSE	FALSE	FALSE	FALSE	FALSE	FALSE	TRUE	FALSE	FALSE	NA	NA	FALSE	FALSE	FALSE
181636	Q8TDM6	DLG5	DLG5 KIAA0583 PDLG	Disks large homolog 5	_RSDpSIKFQHR_	RS(0.215)DS(0.785)IKFQHR;RS(0.009)DS(0.991)IKFQHR;RS(0.144)DS(0.856)IKFQHR	S1021-p	S(0.991)	TRUE	TRUE	FALSE	FALSE	FALSE	KPPRRSDSIKFQHRL	0.658125	0.340074	1.266	1	7	FALSE	FALSE	13.7291	14.0304	14.0261	12.6043	14.3765	13.9345	14.1076	14.2009	14.1853	14.0386	0.250683	FALSE	TRUE	FALSE	FALSE	FALSE	FALSE	FALSE	FALSE	FALSE	FALSE	FALSE	FALSE	FALSE	FALSE	FALSE	TRUE	FALSE	FALSE	NA	NA	FALSE	FALSE	FALSE
181636	Q8TDM6	DLG5	DLG5 KIAA0583 PDLG	Disks large homolog 5	_RSDpSIKFQHR_	RS(0.215)DS(0.785)IKFQHR;RS(0.009)DS(0.991)IKFQHR;RS(0.144)DS(0.856)IKFQHR	S1019-p	S(0.144)	FALSE	FALSE	FALSE	FALSE	FALSE	PPKPPRRSDSIKFQH	0.658125	0.340074	1.266	1	7	FALSE	FALSE	13.7291	14.0304	14.0261	12.6043	14.3765	13.9345	14.1076	14.2009	14.1853	14.0386	0.250683	FALSE	FALSE	FALSE	FALSE	FALSE	FALSE	FALSE	FALSE	FALSE	FALSE	FALSE	FALSE	FALSE	FALSE	FALSE	TRUE	FALSE	FALSE	NA	NA	FALSE	FALSE	FALSE
181636	Q8TDM6	DLG5	DLG5 KIAA0583 PDLG	Disks large homolog 5	_RSDpSIKFQHR_	RS(0.215)DS(0.785)IKFQHR;RS(0.009)DS(0.991)IKFQHR;RS(0.144)DS(0.856)IKFQHR	S1021-p	S(0.856)	TRUE	TRUE	FALSE	FALSE	FALSE	KPPRRSDSIKFQHRL	0.658125	0.340074	1.266	1	7	FALSE	FALSE	13.7291	14.0304	14.0261	12.6043	14.3765	13.9345	14.1076	14.2009	14.1853	14.0386	0.250683	FALSE	TRUE	FALSE	FALSE	FALSE	FALSE	FALSE	FALSE	FALSE	FALSE	FALSE	FALSE	FALSE	FALSE	FALSE	TRUE	FALSE	FALSE	NA	NA	FALSE	FALSE	FALSE
42607	Q92922	SMARCC1	SMARCC1 BAF155	SWI/SNF complex subunit SMARCC1	_DSENpTPVK_	DSENT(1)PVK	T398-p	T(1)	TRUE	TRUE	TRUE	FALSE	FALSE	LKKDSENTPVKGGTV	0.531003	0.340168	1.266	1	18	TRUE	FALSE	13.3667	13.9512	13.4431	14.3755	13.2036	13.9978	14.0551	14.0437	13.8356	14.1087	0.135032	FALSE	TRUE	FALSE	FALSE	FALSE	FALSE	FALSE	FALSE	FALSE	FALSE	FALSE	FALSE	FALSE	FALSE	FALSE	TRUE	FALSE	FALSE	NA	PF16496	FALSE	FALSE	FALSE
92760	Q15853	USF2	USF2 BHLHB12	Upstream stimulatory factor 2	_IDGTRpTPR_	IDGT(0.024)RT(0.976)PR;IDGT(0.156)RT(0.844)PR	T228-p	T(0.024)	FALSE	FALSE	FALSE	FALSE	FALSE	YSPKIDGTRTPRDER	0.693522	0.340168	1.266	1	16	FALSE	FALSE	14.9557	14.7374	14.6774	13.23	14.9516	14.9316	14.6191	14.8379	14.657	15.2073	0.291911	FALSE	TRUE	FALSE	FALSE	FALSE	FALSE	FALSE	FALSE	FALSE	FALSE	FALSE	FALSE	FALSE	FALSE	FALSE	TRUE	FALSE	FALSE	NA	NA	FALSE	FALSE	FALSE
92760	Q15853	USF2	USF2 BHLHB12	Upstream stimulatory factor 2	_IDGTRpTPR_	IDGT(0.024)RT(0.976)PR;IDGT(0.156)RT(0.844)PR	T230-p	T(0.976)	TRUE	TRUE	FALSE	FALSE	FALSE	PKIDGTRTPRDERRR	0.693522	0.340168	1.266	1	16	FALSE	FALSE	14.9557	14.7374	14.6774	13.23	14.9516	14.9316	14.6191	14.8379	14.657	15.2073	0.291911	FALSE	TRUE	FALSE	FALSE	FALSE	FALSE	FALSE	FALSE	FALSE	FALSE	FALSE	FALSE	FALSE	FALSE	FALSE	TRUE	FALSE	FALSE	NA	NA	FALSE	FALSE	FALSE
92760	Q15853	USF2	USF2 BHLHB12	Upstream stimulatory factor 2	_IDGTRpTPR_	IDGT(0.024)RT(0.976)PR;IDGT(0.156)RT(0.844)PR	T228-p	T(0.156)	FALSE	FALSE	FALSE	FALSE	FALSE	YSPKIDGTRTPRDER	0.693522	0.340168	1.266	1	16	FALSE	FALSE	14.9557	14.7374	14.6774	13.23	14.9516	14.9316	14.6191	14.8379	14.657	15.2073	0.291911	FALSE	TRUE	FALSE	FALSE	FALSE	FALSE	FALSE	FALSE	FALSE	FALSE	FALSE	FALSE	FALSE	FALSE	FALSE	TRUE	FALSE	FALSE	NA	NA	FALSE	FALSE	FALSE
92760	Q15853	USF2	USF2 BHLHB12	Upstream stimulatory factor 2	_IDGTRpTPR_	IDGT(0.024)RT(0.976)PR;IDGT(0.156)RT(0.844)PR	T230-p	T(0.844)	TRUE	TRUE	FALSE	FALSE	FALSE	PKIDGTRTPRDERRR	0.693522	0.340168	1.266	1	16	FALSE	FALSE	14.9557	14.7374	14.6774	13.23	14.9516	14.9316	14.6191	14.8379	14.657	15.2073	0.291911	FALSE	TRUE	FALSE	FALSE	FALSE	FALSE	FALSE	FALSE	FALSE	FALSE	FALSE	FALSE	FALSE	FALSE	FALSE	TRUE	FALSE	FALSE	NA	NA	FALSE	FALSE	FALSE
70295	O43900	PRICKLE3	PRICKLE3 LMO6	Prickle planar cell polarity protein 3	_GAPHRHpSMPELGLR_	GAPHRHS(1)MPELGLR	S437-p	S(1)	TRUE	TRUE	TRUE	FALSE	FALSE	RGAPHRHSMPELGLR	0.642498	0.340233	1.266	1	1	FALSE	FALSE	14.2586	14.2069	14.1035	13.0327	14.4511	14.3554	13.8948	14.4396	14.2266	14.8377	0.23088	FALSE	TRUE	FALSE	FALSE	FALSE	FALSE	FALSE	FALSE	FALSE	FALSE	FALSE	FALSE	FALSE	FALSE	FALSE	FALSE	FALSE	FALSE	NA	NA	FALSE	FALSE	FALSE
96265	Q9H0H3	KLHL25	KLHL25 ENC2	Kelch-like protein 25	_ILQNDGVVTpSPCAR_	ILQNDGVVT(0.046)S(0.954)PCAR	T284-p	T(0.046)	FALSE	FALSE	FALSE	FALSE	FALSE	LQNDGVVTSPCARPR	0.691454	0.340279	1.266	1	4	FALSE	FALSE	12.6224	12.0722	12.1247	11.4234	13.2454	12.4747	13.1747	12.4885	12.7412	12.3103	0.288773	FALSE	TRUE	FALSE	FALSE	FALSE	FALSE	FALSE	FALSE	FALSE	FALSE	FALSE	FALSE	FALSE	FALSE	FALSE	FALSE	FALSE	FALSE	NA	NA	FALSE	FALSE	FALSE
96265	Q9H0H3	KLHL25	KLHL25 ENC2	Kelch-like protein 25	_ILQNDGVVTpSPCAR_	ILQNDGVVT(0.046)S(0.954)PCAR	S285-p	S(0.954)	TRUE	TRUE	FALSE	FALSE	FALSE	QNDGVVTSPCARPRK	0.691454	0.340279	1.266	1	4	FALSE	FALSE	12.6224	12.0722	12.1247	11.4234	13.2454	12.4747	13.1747	12.4885	12.7412	12.3103	0.288773	FALSE	TRUE	FALSE	FALSE	FALSE	FALSE	FALSE	FALSE	FALSE	FALSE	FALSE	FALSE	FALSE	FALSE	FALSE	FALSE	FALSE	FALSE	NA	NA	FALSE	FALSE	FALSE
105399	Q9BZ71	PITPNM3	PITPNM3 NIR1	Membrane-associated phosphatidylinositol transfer protein 3	_KGpSFGLHAQPEFLR_	KGS(1)FGLHAQPEFLR	S907-p	S(1)	TRUE	TRUE	TRUE	FALSE	FALSE	RMILRKGSFGLHAQP	0.754117	0.340301	1.266	1	14	FALSE	FALSE	16.7983	16.6407	16.7194	14.5319	16.4065	16.6665	16.6418	16.6728	16.3553	16.4621	0.391659	FALSE	TRUE	FALSE	FALSE	FALSE	FALSE	FALSE	FALSE	FALSE	FALSE	FALSE	FALSE	FALSE	FALSE	FALSE	FALSE	FALSE	FALSE	NA	NA	FALSE	FALSE	FALSE
62180	Q8TD55	PLEKHO2	PLEKHO2 PLEKHQ1 PP9099	Pleckstrin homology domain-containing family O member 2	_EVASAApSDGLLR_	EVAS(0.027)AAS(0.973)DGLLR;EVAS(0.001)AAS(0.999)DGLLR	S164-p	S(0.027)	FALSE	FALSE	FALSE	FALSE	FALSE	VHLKEVASAASDGLL	0.312424	0.340304	1.266	1	11	FALSE	FALSE	13.4892	13.4463	13.5992	13.4835	13.2375	13.6674	13.6844	13.4788	13.9624	14.1643	0.0414705	FALSE	TRUE	FALSE	FALSE	FALSE	FALSE	FALSE	FALSE	FALSE	FALSE	FALSE	FALSE	FALSE	FALSE	FALSE	FALSE	FALSE	FALSE	NA	NA	FALSE	FALSE	FALSE
62180	Q8TD55	PLEKHO2	PLEKHO2 PLEKHQ1 PP9099	Pleckstrin homology domain-containing family O member 2	_EVASAApSDGLLR_	EVAS(0.027)AAS(0.973)DGLLR;EVAS(0.001)AAS(0.999)DGLLR	S167-p	S(0.973)	TRUE	TRUE	FALSE	FALSE	FALSE	KEVASAASDGLLRLD	0.312424	0.340304	1.266	1	11	FALSE	FALSE	13.4892	13.4463	13.5992	13.4835	13.2375	13.6674	13.6844	13.4788	13.9624	14.1643	0.0414705	FALSE	TRUE	FALSE	FALSE	FALSE	FALSE	FALSE	FALSE	FALSE	FALSE	FALSE	FALSE	FALSE	FALSE	FALSE	FALSE	FALSE	FALSE	NA	NA	FALSE	FALSE	FALSE
62180	Q8TD55	PLEKHO2	PLEKHO2 PLEKHQ1 PP9099	Pleckstrin homology domain-containing family O member 2	_EVASAApSDGLLR_	EVAS(0.027)AAS(0.973)DGLLR;EVAS(0.001)AAS(0.999)DGLLR	S164-p	S(0.001)	FALSE	FALSE	FALSE	FALSE	FALSE	VHLKEVASAASDGLL	0.312424	0.340304	1.266	1	11	FALSE	FALSE	13.4892	13.4463	13.5992	13.4835	13.2375	13.6674	13.6844	13.4788	13.9624	14.1643	0.0414705	FALSE	TRUE	FALSE	FALSE	FALSE	FALSE	FALSE	FALSE	FALSE	FALSE	FALSE	FALSE	FALSE	FALSE	FALSE	FALSE	FALSE	FALSE	NA	NA	FALSE	FALSE	FALSE
62180	Q8TD55	PLEKHO2	PLEKHO2 PLEKHQ1 PP9099	Pleckstrin homology domain-containing family O member 2	_EVASAApSDGLLR_	EVAS(0.027)AAS(0.973)DGLLR;EVAS(0.001)AAS(0.999)DGLLR	S167-p	S(0.999)	TRUE	TRUE	TRUE	FALSE	FALSE	KEVASAASDGLLRLD	0.312424	0.340304	1.266	1	11	FALSE	FALSE	13.4892	13.4463	13.5992	13.4835	13.2375	13.6674	13.6844	13.4788	13.9624	14.1643	0.0414705	FALSE	TRUE	FALSE	FALSE	FALSE	FALSE	FALSE	FALSE	FALSE	FALSE	FALSE	FALSE	FALSE	FALSE	FALSE	FALSE	FALSE	FALSE	NA	NA	FALSE	FALSE	FALSE
37056	P08670	VIM	VIM	Vimentin	_DGQVIN(de)ETpSQHHDDLE_	DGQVINET(0.22)S(0.78)QHHDDLE;DGQVINET(0.243)S(0.757)QHHDDLE;DGQVINET(0.085)S(0.915)QHHDDLE;DGQVINET(0.202)S(0.798)QHHDDLE;DGQVINET(0.461)S(0.539)QHHDDLE	T458-p	T(0.22)	FALSE	FALSE	FALSE	TRUE	FALSE	DGQVINETSQHHDDL	0.670509	0.340468	1.266	1	8	FALSE	FALSE	13.9757	14.4893	13.9323	15.5376	14.1507	15.1734	14.6954	14.4596	14.6329	14.8265	0.26426	FALSE	TRUE	FALSE	FALSE	FALSE	FALSE	FALSE	FALSE	FALSE	FALSE	FALSE	FALSE	FALSE	FALSE	FALSE	FALSE	FALSE	FALSE	NA	NA	FALSE	FALSE	FALSE
37056	P08670	VIM	VIM	Vimentin	_DGQVIN(de)ETpSQHHDDLE_	DGQVINET(0.22)S(0.78)QHHDDLE;DGQVINET(0.243)S(0.757)QHHDDLE;DGQVINET(0.085)S(0.915)QHHDDLE;DGQVINET(0.202)S(0.798)QHHDDLE;DGQVINET(0.461)S(0.539)QHHDDLE	S459-p	S(0.78)	TRUE	TRUE	FALSE	TRUE	FALSE	GQVINETSQHHDDLE	0.670509	0.340468	1.266	1	8	FALSE	FALSE	13.9757	14.4893	13.9323	15.5376	14.1507	15.1734	14.6954	14.4596	14.6329	14.8265	0.26426	FALSE	TRUE	FALSE	FALSE	FALSE	FALSE	FALSE	FALSE	FALSE	FALSE	FALSE	FALSE	FALSE	FALSE	FALSE	FALSE	FALSE	FALSE	NA	NA	FALSE	FALSE	FALSE
37056	P08670	VIM	VIM	Vimentin	_DGQVIN(de)ETpSQHHDDLE_	DGQVINET(0.22)S(0.78)QHHDDLE;DGQVINET(0.243)S(0.757)QHHDDLE;DGQVINET(0.085)S(0.915)QHHDDLE;DGQVINET(0.202)S(0.798)QHHDDLE;DGQVINET(0.461)S(0.539)QHHDDLE	T458-p	T(0.243)	FALSE	FALSE	FALSE	TRUE	FALSE	DGQVINETSQHHDDL	0.670509	0.340468	1.266	1	8	FALSE	FALSE	13.9757	14.4893	13.9323	15.5376	14.1507	15.1734	14.6954	14.4596	14.6329	14.8265	0.26426	FALSE	TRUE	FALSE	FALSE	FALSE	FALSE	FALSE	FALSE	FALSE	FALSE	FALSE	FALSE	FALSE	FALSE	FALSE	FALSE	FALSE	FALSE	NA	NA	FALSE	FALSE	FALSE
37056	P08670	VIM	VIM	Vimentin	_DGQVIN(de)ETpSQHHDDLE_	DGQVINET(0.22)S(0.78)QHHDDLE;DGQVINET(0.243)S(0.757)QHHDDLE;DGQVINET(0.085)S(0.915)QHHDDLE;DGQVINET(0.202)S(0.798)QHHDDLE;DGQVINET(0.461)S(0.539)QHHDDLE	S459-p	S(0.757)	TRUE	TRUE	FALSE	TRUE	FALSE	GQVINETSQHHDDLE	0.670509	0.340468	1.266	1	8	FALSE	FALSE	13.9757	14.4893	13.9323	15.5376	14.1507	15.1734	14.6954	14.4596	14.6329	14.8265	0.26426	FALSE	TRUE	FALSE	FALSE	FALSE	FALSE	FALSE	FALSE	FALSE	FALSE	FALSE	FALSE	FALSE	FALSE	FALSE	FALSE	FALSE	FALSE	NA	NA	FALSE	FALSE	FALSE
37056	P08670	VIM	VIM	Vimentin	_DGQVIN(de)ETpSQHHDDLE_	DGQVINET(0.22)S(0.78)QHHDDLE;DGQVINET(0.243)S(0.757)QHHDDLE;DGQVINET(0.085)S(0.915)QHHDDLE;DGQVINET(0.202)S(0.798)QHHDDLE;DGQVINET(0.461)S(0.539)QHHDDLE	T458-p	T(0.085)	FALSE	FALSE	FALSE	TRUE	FALSE	DGQVINETSQHHDDL	0.670509	0.340468	1.266	1	8	FALSE	FALSE	13.9757	14.4893	13.9323	15.5376	14.1507	15.1734	14.6954	14.4596	14.6329	14.8265	0.26426	FALSE	TRUE	FALSE	FALSE	FALSE	FALSE	FALSE	FALSE	FALSE	FALSE	FALSE	FALSE	FALSE	FALSE	FALSE	FALSE	FALSE	FALSE	NA	NA	FALSE	FALSE	FALSE
37056	P08670	VIM	VIM	Vimentin	_DGQVIN(de)ETpSQHHDDLE_	DGQVINET(0.22)S(0.78)QHHDDLE;DGQVINET(0.243)S(0.757)QHHDDLE;DGQVINET(0.085)S(0.915)QHHDDLE;DGQVINET(0.202)S(0.798)QHHDDLE;DGQVINET(0.461)S(0.539)QHHDDLE	S459-p	S(0.915)	TRUE	TRUE	FALSE	TRUE	FALSE	GQVINETSQHHDDLE	0.670509	0.340468	1.266	1	8	FALSE	FALSE	13.9757	14.4893	13.9323	15.5376	14.1507	15.1734	14.6954	14.4596	14.6329	14.8265	0.26426	FALSE	TRUE	FALSE	FALSE	FALSE	FALSE	FALSE	FALSE	FALSE	FALSE	FALSE	FALSE	FALSE	FALSE	FALSE	FALSE	FALSE	FALSE	NA	NA	FALSE	FALSE	FALSE
37056	P08670	VIM	VIM	Vimentin	_DGQVIN(de)ETpSQHHDDLE_	DGQVINET(0.22)S(0.78)QHHDDLE;DGQVINET(0.243)S(0.757)QHHDDLE;DGQVINET(0.085)S(0.915)QHHDDLE;DGQVINET(0.202)S(0.798)QHHDDLE;DGQVINET(0.461)S(0.539)QHHDDLE	T458-p	T(0.202)	FALSE	FALSE	FALSE	TRUE	FALSE	DGQVINETSQHHDDL	0.670509	0.340468	1.266	1	8	FALSE	FALSE	13.9757	14.4893	13.9323	15.5376	14.1507	15.1734	14.6954	14.4596	14.6329	14.8265	0.26426	FALSE	TRUE	FALSE	FALSE	FALSE	FALSE	FALSE	FALSE	FALSE	FALSE	FALSE	FALSE	FALSE	FALSE	FALSE	FALSE	FALSE	FALSE	NA	NA	FALSE	FALSE	FALSE
37056	P08670	VIM	VIM	Vimentin	_DGQVIN(de)ETpSQHHDDLE_	DGQVINET(0.22)S(0.78)QHHDDLE;DGQVINET(0.243)S(0.757)QHHDDLE;DGQVINET(0.085)S(0.915)QHHDDLE;DGQVINET(0.202)S(0.798)QHHDDLE;DGQVINET(0.461)S(0.539)QHHDDLE	S459-p	S(0.798)	TRUE	TRUE	FALSE	TRUE	FALSE	GQVINETSQHHDDLE	0.670509	0.340468	1.266	1	8	FALSE	FALSE	13.9757	14.4893	13.9323	15.5376	14.1507	15.1734	14.6954	14.4596	14.6329	14.8265	0.26426	FALSE	TRUE	FALSE	FALSE	FALSE	FALSE	FALSE	FALSE	FALSE	FALSE	FALSE	FALSE	FALSE	FALSE	FALSE	FALSE	FALSE	FALSE	NA	NA	FALSE	FALSE	FALSE
37056	P08670	VIM	VIM	Vimentin	_DGQVIN(de)ETpSQHHDDLE_	DGQVINET(0.22)S(0.78)QHHDDLE;DGQVINET(0.243)S(0.757)QHHDDLE;DGQVINET(0.085)S(0.915)QHHDDLE;DGQVINET(0.202)S(0.798)QHHDDLE;DGQVINET(0.461)S(0.539)QHHDDLE	T458-p	T(0.461)	FALSE	FALSE	FALSE	TRUE	FALSE	DGQVINETSQHHDDL	0.670509	0.340468	1.266	1	8	FALSE	FALSE	13.9757	14.4893	13.9323	15.5376	14.1507	15.1734	14.6954	14.4596	14.6329	14.8265	0.26426	FALSE	TRUE	FALSE	FALSE	FALSE	FALSE	FALSE	FALSE	FALSE	FALSE	FALSE	FALSE	FALSE	FALSE	FALSE	FALSE	FALSE	FALSE	NA	NA	FALSE	FALSE	FALSE
37056	P08670	VIM	VIM	Vimentin	_DGQVIN(de)ETpSQHHDDLE_	DGQVINET(0.22)S(0.78)QHHDDLE;DGQVINET(0.243)S(0.757)QHHDDLE;DGQVINET(0.085)S(0.915)QHHDDLE;DGQVINET(0.202)S(0.798)QHHDDLE;DGQVINET(0.461)S(0.539)QHHDDLE	S459-p	S(0.539)	TRUE	FALSE	FALSE	TRUE	FALSE	GQVINETSQHHDDLE	0.670509	0.340468	1.266	1	8	FALSE	FALSE	13.9757	14.4893	13.9323	15.5376	14.1507	15.1734	14.6954	14.4596	14.6329	14.8265	0.26426	FALSE	TRUE	FALSE	FALSE	FALSE	FALSE	FALSE	FALSE	FALSE	FALSE	FALSE	FALSE	FALSE	FALSE	FALSE	FALSE	FALSE	FALSE	NA	NA	FALSE	FALSE	FALSE
59293	Q00613	HSF1	HSF1 HSTF1	Heat shock factor protein 1	_ESEPAPASVTALpTDAR_	ESEPAPAS(0.321)VT(0.321)ALT(0.357)DAR	S344-p	S(0.321)	FALSE	FALSE	FALSE	FALSE	FALSE	ESEPAPASVTALTDA	0.75228	0.3406	1.266	1	17	TRUE	FALSE	11.7631	10.8443	12.4432	12.3237	12.9135	11.5885	12.9778	12.2013	12.7763	12.447	0.388882	FALSE	TRUE	FALSE	FALSE	FALSE	FALSE	FALSE	FALSE	FALSE	FALSE	FALSE	FALSE	FALSE	FALSE	FALSE	TRUE	FALSE	FALSE	NA	PF06546	FALSE	FALSE	FALSE
59293	Q00613	HSF1	HSF1 HSTF1	Heat shock factor protein 1	_ESEPAPASVTALpTDAR_	ESEPAPAS(0.321)VT(0.321)ALT(0.357)DAR	T346-p	T(0.321)	FALSE	FALSE	FALSE	FALSE	FALSE	EPAPASVTALTDARG	0.75228	0.3406	1.266	1	17	TRUE	FALSE	11.7631	10.8443	12.4432	12.3237	12.9135	11.5885	12.9778	12.2013	12.7763	12.447	0.388882	FALSE	FALSE	FALSE	FALSE	FALSE	FALSE	FALSE	FALSE	FALSE	FALSE	FALSE	FALSE	FALSE	FALSE	FALSE	TRUE	FALSE	FALSE	NA	PF06546	FALSE	FALSE	FALSE
59293	Q00613	HSF1	HSF1 HSTF1	Heat shock factor protein 1	_ESEPAPASVTALpTDAR_	ESEPAPAS(0.321)VT(0.321)ALT(0.357)DAR	T349-p	T(0.357)	TRUE	FALSE	FALSE	FALSE	FALSE	PASVTALTDARGHTD	0.75228	0.3406	1.266	1	17	TRUE	FALSE	11.7631	10.8443	12.4432	12.3237	12.9135	11.5885	12.9778	12.2013	12.7763	12.447	0.388882	FALSE	FALSE	FALSE	FALSE	FALSE	FALSE	FALSE	FALSE	FALSE	FALSE	FALSE	FALSE	FALSE	FALSE	FALSE	TRUE	FALSE	FALSE	NA	PF06546	FALSE	FALSE	FALSE
3985	Q96B36	AKT1S1	AKT1S1 PRAS40	Proline-rich AKT1 substrate 1	_AATAARPPAPPPAPQPPpSPTPSPPRPTLAR_	AATAARPPAPPPAPQPPS(0.969)PT(0.023)PS(0.004)PPRPT(0.004)LAR	S88-p	S(0.969)	TRUE	TRUE	FALSE	FALSE	FALSE	PPAPQPPSPTPSPPR	0.666217	0.340624	1.266	1	4	FALSE	FALSE	12.3074	12.3655	12.5984	12.8636	11.4001	12.7185	11.9563	12.5234	13.0688	12.9712	0.259413	FALSE	TRUE	FALSE	FALSE	FALSE	FALSE	FALSE	FALSE	FALSE	FALSE	FALSE	FALSE	FALSE	FALSE	FALSE	TRUE	TRUE	FALSE	NA	NA	FALSE	FALSE	TRUE
3985	Q96B36	AKT1S1	AKT1S1 PRAS40	Proline-rich AKT1 substrate 1	_AATAARPPAPPPAPQPPpSPTPSPPRPTLAR_	AATAARPPAPPPAPQPPS(0.969)PT(0.023)PS(0.004)PPRPT(0.004)LAR	T90-p	T(0.023)	FALSE	FALSE	FALSE	FALSE	FALSE	APQPPSPTPSPPRPT	0.666217	0.340624	1.266	1	4	FALSE	FALSE	12.3074	12.3655	12.5984	12.8636	11.4001	12.7185	11.9563	12.5234	13.0688	12.9712	0.259413	FALSE	TRUE	FALSE	FALSE	FALSE	FALSE	FALSE	FALSE	FALSE	FALSE	FALSE	FALSE	FALSE	FALSE	FALSE	TRUE	TRUE	FALSE	NA	NA	FALSE	FALSE	TRUE
3985	Q96B36	AKT1S1	AKT1S1 PRAS40	Proline-rich AKT1 substrate 1	_AATAARPPAPPPAPQPPpSPTPSPPRPTLAR_	AATAARPPAPPPAPQPPS(0.969)PT(0.023)PS(0.004)PPRPT(0.004)LAR	S92-p	S(0.004)	FALSE	FALSE	FALSE	FALSE	FALSE	QPPSPTPSPPRPTLA	0.666217	0.340624	1.266	1	4	FALSE	FALSE	12.3074	12.3655	12.5984	12.8636	11.4001	12.7185	11.9563	12.5234	13.0688	12.9712	0.259413	FALSE	TRUE	FALSE	FALSE	FALSE	FALSE	FALSE	FALSE	FALSE	FALSE	FALSE	FALSE	FALSE	FALSE	FALSE	TRUE	TRUE	FALSE	NA	NA	FALSE	FALSE	TRUE
3985	Q96B36	AKT1S1	AKT1S1 PRAS40	Proline-rich AKT1 substrate 1	_AATAARPPAPPPAPQPPpSPTPSPPRPTLAR_	AATAARPPAPPPAPQPPS(0.969)PT(0.023)PS(0.004)PPRPT(0.004)LAR	T97-p	T(0.004)	FALSE	FALSE	FALSE	FALSE	FALSE	TPSPPRPTLAREDNE	0.666217	0.340624	1.266	1	4	FALSE	FALSE	12.3074	12.3655	12.5984	12.8636	11.4001	12.7185	11.9563	12.5234	13.0688	12.9712	0.259413	FALSE	TRUE	FALSE	FALSE	FALSE	FALSE	FALSE	FALSE	FALSE	FALSE	FALSE	FALSE	FALSE	FALSE	FALSE	TRUE	TRUE	FALSE	NA	NA	FALSE	FALSE	TRUE
38433	Q9H2D6	TRIOBP	TRIOBP KIAA1662 TARA HRIHFB2122	TRIO and F-actin-binding protein	_DLAQRpSEER_	DLAQRS(1)EER	S1983-p	S(1)	TRUE	TRUE	TRUE	FALSE	FALSE	ERDLAQRSEERRKWF	0.305096	0.340641	1.266	1	16	FALSE	FALSE	15.049	15.3185	14.9517	15.2412	15.2192	15.6154	15.1946	15.3095	15.5234	15.8399	0.0394668	FALSE	TRUE	FALSE	FALSE	FALSE	FALSE	FALSE	FALSE	FALSE	FALSE	FALSE	FALSE	FALSE	FALSE	FALSE	TRUE	FALSE	FALSE	NA	NA	FALSE	FALSE	FALSE
68252	P08195	SLC3A2	SLC3A2 MDU1	4F2 cell-surface antigen heavy chain	_FTGLpSKEELLK_	FT(0.001)GLS(0.999)KEELLK;FTGLS(1)KEELLK;FT(0.002)GLS(0.998)KEELLK	T162-p	T(0.001)	FALSE	FALSE	FALSE	FALSE	FALSE	AAAAAKFTGLSKEEL	0.74562	0.340838	1.266	1	14	FALSE	FALSE	17.8859	17.7374	17.7734	15.7664	17.9694	17.8304	17.6411	17.8372	17.7322	17.7958	0.377691	FALSE	TRUE	FALSE	FALSE	FALSE	FALSE	FALSE	FALSE	FALSE	FALSE	FALSE	FALSE	FALSE	FALSE	FALSE	FALSE	FALSE	FALSE	NA	PF16028	FALSE	FALSE	FALSE
68252	P08195	SLC3A2	SLC3A2 MDU1	4F2 cell-surface antigen heavy chain	_FTGLpSKEELLK_	FT(0.001)GLS(0.999)KEELLK;FTGLS(1)KEELLK;FT(0.002)GLS(0.998)KEELLK	S165-p	S(0.999)	TRUE	TRUE	TRUE	FALSE	FALSE	AAKFTGLSKEELLKV	0.74562	0.340838	1.266	1	14	FALSE	FALSE	17.8859	17.7374	17.7734	15.7664	17.9694	17.8304	17.6411	17.8372	17.7322	17.7958	0.377691	FALSE	TRUE	FALSE	FALSE	FALSE	FALSE	FALSE	FALSE	FALSE	FALSE	FALSE	FALSE	FALSE	FALSE	FALSE	FALSE	FALSE	FALSE	NA	PF16028	FALSE	FALSE	FALSE
68252	P08195	SLC3A2	SLC3A2 MDU1	4F2 cell-surface antigen heavy chain	_FTGLpSKEELLK_	FT(0.001)GLS(0.999)KEELLK;FTGLS(1)KEELLK;FT(0.002)GLS(0.998)KEELLK	S165-p	S(1)	TRUE	TRUE	TRUE	FALSE	FALSE	AAKFTGLSKEELLKV	0.74562	0.340838	1.266	1	14	FALSE	FALSE	17.8859	17.7374	17.7734	15.7664	17.9694	17.8304	17.6411	17.8372	17.7322	17.7958	0.377691	FALSE	TRUE	FALSE	FALSE	FALSE	FALSE	FALSE	FALSE	FALSE	FALSE	FALSE	FALSE	FALSE	FALSE	FALSE	FALSE	FALSE	FALSE	NA	PF16028	FALSE	FALSE	FALSE
68252	P08195	SLC3A2	SLC3A2 MDU1	4F2 cell-surface antigen heavy chain	_FTGLpSKEELLK_	FT(0.001)GLS(0.999)KEELLK;FTGLS(1)KEELLK;FT(0.002)GLS(0.998)KEELLK	T162-p	T(0.002)	FALSE	FALSE	FALSE	FALSE	FALSE	AAAAAKFTGLSKEEL	0.74562	0.340838	1.266	1	14	FALSE	FALSE	17.8859	17.7374	17.7734	15.7664	17.9694	17.8304	17.6411	17.8372	17.7322	17.7958	0.377691	FALSE	TRUE	FALSE	FALSE	FALSE	FALSE	FALSE	FALSE	FALSE	FALSE	FALSE	FALSE	FALSE	FALSE	FALSE	FALSE	FALSE	FALSE	NA	PF16028	FALSE	FALSE	FALSE
68252	P08195	SLC3A2	SLC3A2 MDU1	4F2 cell-surface antigen heavy chain	_FTGLpSKEELLK_	FT(0.001)GLS(0.999)KEELLK;FTGLS(1)KEELLK;FT(0.002)GLS(0.998)KEELLK	S165-p	S(0.998)	TRUE	TRUE	TRUE	FALSE	FALSE	AAKFTGLSKEELLKV	0.74562	0.340838	1.266	1	14	FALSE	FALSE	17.8859	17.7374	17.7734	15.7664	17.9694	17.8304	17.6411	17.8372	17.7322	17.7958	0.377691	FALSE	TRUE	FALSE	FALSE	FALSE	FALSE	FALSE	FALSE	FALSE	FALSE	FALSE	FALSE	FALSE	FALSE	FALSE	FALSE	FALSE	FALSE	NA	PF16028	FALSE	FALSE	FALSE
135222	Q9BX40-3	LSM14B	LSM14B C20orf40 FAM61B RAP55B	Protein LSM14 homolog B	_LVSPPASAAASSPpSSSPSPQPVSELDLSSEPQQLTAK_	LVSPPASAAAS(0.001)S(0.012)PS(0.279)S(0.229)S(0.229)PS(0.229)PQPVS(0.018)ELDLS(0.002)SEPQQLTAK;LVSPPASAAAS(0.008)S(0.065)PS(0.282)S(0.282)S(0.282)PS(0.079)PQPVS(0.001)ELDLS(0.001)SEPQQLTAK	S36-p	S(0.001)	FALSE	FALSE	FALSE	FALSE	FALSE	PPASAAASSPSSSPS	0.197564	0.340875	1.267	1	7	FALSE	FALSE	15.9602	15.7184	15.7883	16.1942	15.8579	16.398	16.2963	16.2474	16.1335	16.1481	0.0186916	TRUE	FALSE	FALSE	FALSE	FALSE	FALSE	FALSE	FALSE	FALSE	FALSE	FALSE	FALSE	FALSE	FALSE	NA	NA	NA	NA	NA	NA	FALSE	FALSE	FALSE
135222	Q9BX40-3	LSM14B	LSM14B C20orf40 FAM61B RAP55B	Protein LSM14 homolog B	_LVSPPASAAASSPpSSSPSPQPVSELDLSSEPQQLTAK_	LVSPPASAAAS(0.001)S(0.012)PS(0.279)S(0.229)S(0.229)PS(0.229)PQPVS(0.018)ELDLS(0.002)SEPQQLTAK;LVSPPASAAAS(0.008)S(0.065)PS(0.282)S(0.282)S(0.282)PS(0.079)PQPVS(0.001)ELDLS(0.001)SEPQQLTAK	S37-p	S(0.012)	FALSE	FALSE	FALSE	FALSE	FALSE	PASAAASSPSSSPSP	0.197564	0.340875	1.267	1	7	FALSE	FALSE	15.9602	15.7184	15.7883	16.1942	15.8579	16.398	16.2963	16.2474	16.1335	16.1481	0.0186916	TRUE	FALSE	FALSE	FALSE	FALSE	FALSE	FALSE	FALSE	FALSE	FALSE	FALSE	FALSE	FALSE	FALSE	NA	NA	NA	NA	NA	NA	FALSE	FALSE	FALSE
135222	Q9BX40-3	LSM14B	LSM14B C20orf40 FAM61B RAP55B	Protein LSM14 homolog B	_LVSPPASAAASSPpSSSPSPQPVSELDLSSEPQQLTAK_	LVSPPASAAAS(0.001)S(0.012)PS(0.279)S(0.229)S(0.229)PS(0.229)PQPVS(0.018)ELDLS(0.002)SEPQQLTAK;LVSPPASAAAS(0.008)S(0.065)PS(0.282)S(0.282)S(0.282)PS(0.079)PQPVS(0.001)ELDLS(0.001)SEPQQLTAK	S39-p	S(0.279)	TRUE	FALSE	FALSE	FALSE	FALSE	SAAASSPSSSPSPQP	0.197564	0.340875	1.267	1	7	FALSE	FALSE	15.9602	15.7184	15.7883	16.1942	15.8579	16.398	16.2963	16.2474	16.1335	16.1481	0.0186916	TRUE	FALSE	FALSE	FALSE	FALSE	FALSE	FALSE	FALSE	FALSE	FALSE	FALSE	FALSE	FALSE	FALSE	NA	NA	NA	NA	NA	NA	FALSE	FALSE	FALSE
135222	Q9BX40-3	LSM14B	LSM14B C20orf40 FAM61B RAP55B	Protein LSM14 homolog B	_LVSPPASAAASSPpSSSPSPQPVSELDLSSEPQQLTAK_	LVSPPASAAAS(0.001)S(0.012)PS(0.279)S(0.229)S(0.229)PS(0.229)PQPVS(0.018)ELDLS(0.002)SEPQQLTAK;LVSPPASAAAS(0.008)S(0.065)PS(0.282)S(0.282)S(0.282)PS(0.079)PQPVS(0.001)ELDLS(0.001)SEPQQLTAK	S40-p	S(0.229)	FALSE	FALSE	FALSE	FALSE	FALSE	AAASSPSSSPSPQPV	0.197564	0.340875	1.267	1	7	FALSE	FALSE	15.9602	15.7184	15.7883	16.1942	15.8579	16.398	16.2963	16.2474	16.1335	16.1481	0.0186916	TRUE	FALSE	FALSE	FALSE	FALSE	FALSE	FALSE	FALSE	FALSE	FALSE	FALSE	FALSE	FALSE	FALSE	NA	NA	NA	NA	NA	NA	FALSE	FALSE	FALSE
135222	Q9BX40-3	LSM14B	LSM14B C20orf40 FAM61B RAP55B	Protein LSM14 homolog B	_LVSPPASAAASSPpSSSPSPQPVSELDLSSEPQQLTAK_	LVSPPASAAAS(0.001)S(0.012)PS(0.279)S(0.229)S(0.229)PS(0.229)PQPVS(0.018)ELDLS(0.002)SEPQQLTAK;LVSPPASAAAS(0.008)S(0.065)PS(0.282)S(0.282)S(0.282)PS(0.079)PQPVS(0.001)ELDLS(0.001)SEPQQLTAK	S41-p	S(0.229)	FALSE	FALSE	FALSE	FALSE	FALSE	AASSPSSSPSPQPVS	0.197564	0.340875	1.267	1	7	FALSE	FALSE	15.9602	15.7184	15.7883	16.1942	15.8579	16.398	16.2963	16.2474	16.1335	16.1481	0.0186916	TRUE	FALSE	FALSE	FALSE	FALSE	FALSE	FALSE	FALSE	FALSE	FALSE	FALSE	FALSE	FALSE	FALSE	NA	NA	NA	NA	NA	NA	FALSE	FALSE	FALSE
135222	Q9BX40-3	LSM14B	LSM14B C20orf40 FAM61B RAP55B	Protein LSM14 homolog B	_LVSPPASAAASSPpSSSPSPQPVSELDLSSEPQQLTAK_	LVSPPASAAAS(0.001)S(0.012)PS(0.279)S(0.229)S(0.229)PS(0.229)PQPVS(0.018)ELDLS(0.002)SEPQQLTAK;LVSPPASAAAS(0.008)S(0.065)PS(0.282)S(0.282)S(0.282)PS(0.079)PQPVS(0.001)ELDLS(0.001)SEPQQLTAK	S43-p	S(0.229)	FALSE	FALSE	FALSE	FALSE	FALSE	SSPSSSPSPQPVSEL	0.197564	0.340875	1.267	1	7	FALSE	FALSE	15.9602	15.7184	15.7883	16.1942	15.8579	16.398	16.2963	16.2474	16.1335	16.1481	0.0186916	TRUE	FALSE	FALSE	FALSE	FALSE	FALSE	FALSE	FALSE	FALSE	FALSE	FALSE	FALSE	FALSE	FALSE	NA	NA	NA	NA	NA	NA	FALSE	FALSE	FALSE
135222	Q9BX40-3	LSM14B	LSM14B C20orf40 FAM61B RAP55B	Protein LSM14 homolog B	_LVSPPASAAASSPpSSSPSPQPVSELDLSSEPQQLTAK_	LVSPPASAAAS(0.001)S(0.012)PS(0.279)S(0.229)S(0.229)PS(0.229)PQPVS(0.018)ELDLS(0.002)SEPQQLTAK;LVSPPASAAAS(0.008)S(0.065)PS(0.282)S(0.282)S(0.282)PS(0.079)PQPVS(0.001)ELDLS(0.001)SEPQQLTAK	S48-p	S(0.018)	FALSE	FALSE	FALSE	FALSE	FALSE	SPSPQPVSELDLSSE	0.197564	0.340875	1.267	1	7	FALSE	FALSE	15.9602	15.7184	15.7883	16.1942	15.8579	16.398	16.2963	16.2474	16.1335	16.1481	0.0186916	TRUE	FALSE	FALSE	FALSE	FALSE	FALSE	FALSE	FALSE	FALSE	FALSE	FALSE	FALSE	FALSE	FALSE	NA	NA	NA	NA	NA	NA	FALSE	FALSE	FALSE
135222	Q9BX40-3	LSM14B	LSM14B C20orf40 FAM61B RAP55B	Protein LSM14 homolog B	_LVSPPASAAASSPpSSSPSPQPVSELDLSSEPQQLTAK_	LVSPPASAAAS(0.001)S(0.012)PS(0.279)S(0.229)S(0.229)PS(0.229)PQPVS(0.018)ELDLS(0.002)SEPQQLTAK;LVSPPASAAAS(0.008)S(0.065)PS(0.282)S(0.282)S(0.282)PS(0.079)PQPVS(0.001)ELDLS(0.001)SEPQQLTAK	S53-p	S(0.002)	FALSE	FALSE	FALSE	FALSE	FALSE	PVSELDLSSEPQQLT	0.197564	0.340875	1.267	1	7	FALSE	FALSE	15.9602	15.7184	15.7883	16.1942	15.8579	16.398	16.2963	16.2474	16.1335	16.1481	0.0186916	TRUE	FALSE	FALSE	FALSE	FALSE	FALSE	FALSE	FALSE	FALSE	FALSE	FALSE	FALSE	FALSE	FALSE	NA	NA	NA	NA	NA	NA	FALSE	FALSE	FALSE
135222	Q9BX40-3	LSM14B	LSM14B C20orf40 FAM61B RAP55B	Protein LSM14 homolog B	_LVSPPASAAASSPpSSSPSPQPVSELDLSSEPQQLTAK_	LVSPPASAAAS(0.001)S(0.012)PS(0.279)S(0.229)S(0.229)PS(0.229)PQPVS(0.018)ELDLS(0.002)SEPQQLTAK;LVSPPASAAAS(0.008)S(0.065)PS(0.282)S(0.282)S(0.282)PS(0.079)PQPVS(0.001)ELDLS(0.001)SEPQQLTAK	S36-p	S(0.008)	FALSE	FALSE	FALSE	FALSE	FALSE	PPASAAASSPSSSPS	0.197564	0.340875	1.267	1	7	FALSE	FALSE	15.9602	15.7184	15.7883	16.1942	15.8579	16.398	16.2963	16.2474	16.1335	16.1481	0.0186916	TRUE	FALSE	FALSE	FALSE	FALSE	FALSE	FALSE	FALSE	FALSE	FALSE	FALSE	FALSE	FALSE	FALSE	NA	NA	NA	NA	NA	NA	FALSE	FALSE	FALSE
135222	Q9BX40-3	LSM14B	LSM14B C20orf40 FAM61B RAP55B	Protein LSM14 homolog B	_LVSPPASAAASSPpSSSPSPQPVSELDLSSEPQQLTAK_	LVSPPASAAAS(0.001)S(0.012)PS(0.279)S(0.229)S(0.229)PS(0.229)PQPVS(0.018)ELDLS(0.002)SEPQQLTAK;LVSPPASAAAS(0.008)S(0.065)PS(0.282)S(0.282)S(0.282)PS(0.079)PQPVS(0.001)ELDLS(0.001)SEPQQLTAK	S37-p	S(0.065)	FALSE	FALSE	FALSE	FALSE	FALSE	PASAAASSPSSSPSP	0.197564	0.340875	1.267	1	7	FALSE	FALSE	15.9602	15.7184	15.7883	16.1942	15.8579	16.398	16.2963	16.2474	16.1335	16.1481	0.0186916	TRUE	FALSE	FALSE	FALSE	FALSE	FALSE	FALSE	FALSE	FALSE	FALSE	FALSE	FALSE	FALSE	FALSE	NA	NA	NA	NA	NA	NA	FALSE	FALSE	FALSE
135222	Q9BX40-3	LSM14B	LSM14B C20orf40 FAM61B RAP55B	Protein LSM14 homolog B	_LVSPPASAAASSPpSSSPSPQPVSELDLSSEPQQLTAK_	LVSPPASAAAS(0.001)S(0.012)PS(0.279)S(0.229)S(0.229)PS(0.229)PQPVS(0.018)ELDLS(0.002)SEPQQLTAK;LVSPPASAAAS(0.008)S(0.065)PS(0.282)S(0.282)S(0.282)PS(0.079)PQPVS(0.001)ELDLS(0.001)SEPQQLTAK	S39-p	S(0.282)	TRUE	FALSE	FALSE	FALSE	FALSE	SAAASSPSSSPSPQP	0.197564	0.340875	1.267	1	7	FALSE	FALSE	15.9602	15.7184	15.7883	16.1942	15.8579	16.398	16.2963	16.2474	16.1335	16.1481	0.0186916	TRUE	FALSE	FALSE	FALSE	FALSE	FALSE	FALSE	FALSE	FALSE	FALSE	FALSE	FALSE	FALSE	FALSE	NA	NA	NA	NA	NA	NA	FALSE	FALSE	FALSE
135222	Q9BX40-3	LSM14B	LSM14B C20orf40 FAM61B RAP55B	Protein LSM14 homolog B	_LVSPPASAAASSPpSSSPSPQPVSELDLSSEPQQLTAK_	LVSPPASAAAS(0.001)S(0.012)PS(0.279)S(0.229)S(0.229)PS(0.229)PQPVS(0.018)ELDLS(0.002)SEPQQLTAK;LVSPPASAAAS(0.008)S(0.065)PS(0.282)S(0.282)S(0.282)PS(0.079)PQPVS(0.001)ELDLS(0.001)SEPQQLTAK	S40-p	S(0.282)	FALSE	FALSE	FALSE	FALSE	FALSE	AAASSPSSSPSPQPV	0.197564	0.340875	1.267	1	7	FALSE	FALSE	15.9602	15.7184	15.7883	16.1942	15.8579	16.398	16.2963	16.2474	16.1335	16.1481	0.0186916	TRUE	FALSE	FALSE	FALSE	FALSE	FALSE	FALSE	FALSE	FALSE	FALSE	FALSE	FALSE	FALSE	FALSE	NA	NA	NA	NA	NA	NA	FALSE	FALSE	FALSE
135222	Q9BX40-3	LSM14B	LSM14B C20orf40 FAM61B RAP55B	Protein LSM14 homolog B	_LVSPPASAAASSPpSSSPSPQPVSELDLSSEPQQLTAK_	LVSPPASAAAS(0.001)S(0.012)PS(0.279)S(0.229)S(0.229)PS(0.229)PQPVS(0.018)ELDLS(0.002)SEPQQLTAK;LVSPPASAAAS(0.008)S(0.065)PS(0.282)S(0.282)S(0.282)PS(0.079)PQPVS(0.001)ELDLS(0.001)SEPQQLTAK	S41-p	S(0.282)	FALSE	FALSE	FALSE	FALSE	FALSE	AASSPSSSPSPQPVS	0.197564	0.340875	1.267	1	7	FALSE	FALSE	15.9602	15.7184	15.7883	16.1942	15.8579	16.398	16.2963	16.2474	16.1335	16.1481	0.0186916	TRUE	FALSE	FALSE	FALSE	FALSE	FALSE	FALSE	FALSE	FALSE	FALSE	FALSE	FALSE	FALSE	FALSE	NA	NA	NA	NA	NA	NA	FALSE	FALSE	FALSE
135222	Q9BX40-3	LSM14B	LSM14B C20orf40 FAM61B RAP55B	Protein LSM14 homolog B	_LVSPPASAAASSPpSSSPSPQPVSELDLSSEPQQLTAK_	LVSPPASAAAS(0.001)S(0.012)PS(0.279)S(0.229)S(0.229)PS(0.229)PQPVS(0.018)ELDLS(0.002)SEPQQLTAK;LVSPPASAAAS(0.008)S(0.065)PS(0.282)S(0.282)S(0.282)PS(0.079)PQPVS(0.001)ELDLS(0.001)SEPQQLTAK	S43-p	S(0.079)	FALSE	FALSE	FALSE	FALSE	FALSE	SSPSSSPSPQPVSEL	0.197564	0.340875	1.267	1	7	FALSE	FALSE	15.9602	15.7184	15.7883	16.1942	15.8579	16.398	16.2963	16.2474	16.1335	16.1481	0.0186916	TRUE	FALSE	FALSE	FALSE	FALSE	FALSE	FALSE	FALSE	FALSE	FALSE	FALSE	FALSE	FALSE	FALSE	NA	NA	NA	NA	NA	NA	FALSE	FALSE	FALSE
135222	Q9BX40-3	LSM14B	LSM14B C20orf40 FAM61B RAP55B	Protein LSM14 homolog B	_LVSPPASAAASSPpSSSPSPQPVSELDLSSEPQQLTAK_	LVSPPASAAAS(0.001)S(0.012)PS(0.279)S(0.229)S(0.229)PS(0.229)PQPVS(0.018)ELDLS(0.002)SEPQQLTAK;LVSPPASAAAS(0.008)S(0.065)PS(0.282)S(0.282)S(0.282)PS(0.079)PQPVS(0.001)ELDLS(0.001)SEPQQLTAK	S48-p	S(0.001)	FALSE	FALSE	FALSE	FALSE	FALSE	SPSPQPVSELDLSSE	0.197564	0.340875	1.267	1	7	FALSE	FALSE	15.9602	15.7184	15.7883	16.1942	15.8579	16.398	16.2963	16.2474	16.1335	16.1481	0.0186916	TRUE	FALSE	FALSE	FALSE	FALSE	FALSE	FALSE	FALSE	FALSE	FALSE	FALSE	FALSE	FALSE	FALSE	NA	NA	NA	NA	NA	NA	FALSE	FALSE	FALSE
135222	Q9BX40-3	LSM14B	LSM14B C20orf40 FAM61B RAP55B	Protein LSM14 homolog B	_LVSPPASAAASSPpSSSPSPQPVSELDLSSEPQQLTAK_	LVSPPASAAAS(0.001)S(0.012)PS(0.279)S(0.229)S(0.229)PS(0.229)PQPVS(0.018)ELDLS(0.002)SEPQQLTAK;LVSPPASAAAS(0.008)S(0.065)PS(0.282)S(0.282)S(0.282)PS(0.079)PQPVS(0.001)ELDLS(0.001)SEPQQLTAK	S53-p	S(0.001)	FALSE	FALSE	FALSE	FALSE	FALSE	PVSELDLSSEPQQLT	0.197564	0.340875	1.267	1	7	FALSE	FALSE	15.9602	15.7184	15.7883	16.1942	15.8579	16.398	16.2963	16.2474	16.1335	16.1481	0.0186916	TRUE	FALSE	FALSE	FALSE	FALSE	FALSE	FALSE	FALSE	FALSE	FALSE	FALSE	FALSE	FALSE	FALSE	NA	NA	NA	NA	NA	NA	FALSE	FALSE	FALSE
124229	Q15545	TAF7	TAF7 TAF2F TAFII55	Transcription initiation factor TFIID subunit 7	_LLpSTDAEAVSTR_	LLS(0.5)T(0.5)DAEAVSTR;LLS(0.876)T(0.124)DAEAVSTR	S171-p	S(0.5)	TRUE	FALSE	FALSE	FALSE	FALSE	KEVKRLLSTDAEAVS	0.366935	0.340928	1.267	1	16	TRUE	FALSE	15.4604	15.8277	15.5935	15.4143	16.0715	15.6621	16.1633	16.0192	16.1729	16.0547	0.0572617	FALSE	TRUE	FALSE	FALSE	FALSE	FALSE	FALSE	FALSE	FALSE	FALSE	FALSE	FALSE	FALSE	FALSE	FALSE	FALSE	FALSE	FALSE	NA	PF04658	FALSE	FALSE	FALSE
124229	Q15545	TAF7	TAF7 TAF2F TAFII55	Transcription initiation factor TFIID subunit 7	_LLpSTDAEAVSTR_	LLS(0.5)T(0.5)DAEAVSTR;LLS(0.876)T(0.124)DAEAVSTR	T172-p	T(0.5)	FALSE	FALSE	FALSE	FALSE	FALSE	EVKRLLSTDAEAVST	0.366935	0.340928	1.267	1	16	TRUE	FALSE	15.4604	15.8277	15.5935	15.4143	16.0715	15.6621	16.1633	16.0192	16.1729	16.0547	0.0572617	FALSE	TRUE	FALSE	FALSE	FALSE	FALSE	FALSE	FALSE	FALSE	FALSE	FALSE	FALSE	FALSE	FALSE	FALSE	FALSE	FALSE	FALSE	NA	PF04658	FALSE	FALSE	FALSE
124229	Q15545	TAF7	TAF7 TAF2F TAFII55	Transcription initiation factor TFIID subunit 7	_LLpSTDAEAVSTR_	LLS(0.5)T(0.5)DAEAVSTR;LLS(0.876)T(0.124)DAEAVSTR	S171-p	S(0.876)	TRUE	TRUE	FALSE	FALSE	FALSE	KEVKRLLSTDAEAVS	0.366935	0.340928	1.267	1	16	TRUE	FALSE	15.4604	15.8277	15.5935	15.4143	16.0715	15.6621	16.1633	16.0192	16.1729	16.0547	0.0572617	FALSE	TRUE	FALSE	FALSE	FALSE	FALSE	FALSE	FALSE	FALSE	FALSE	FALSE	FALSE	FALSE	FALSE	FALSE	FALSE	FALSE	FALSE	NA	PF04658	FALSE	FALSE	FALSE
124229	Q15545	TAF7	TAF7 TAF2F TAFII55	Transcription initiation factor TFIID subunit 7	_LLpSTDAEAVSTR_	LLS(0.5)T(0.5)DAEAVSTR;LLS(0.876)T(0.124)DAEAVSTR	T172-p	T(0.124)	FALSE	FALSE	FALSE	FALSE	FALSE	EVKRLLSTDAEAVST	0.366935	0.340928	1.267	1	16	TRUE	FALSE	15.4604	15.8277	15.5935	15.4143	16.0715	15.6621	16.1633	16.0192	16.1729	16.0547	0.0572617	FALSE	TRUE	FALSE	FALSE	FALSE	FALSE	FALSE	FALSE	FALSE	FALSE	FALSE	FALSE	FALSE	FALSE	FALSE	FALSE	FALSE	FALSE	NA	PF04658	FALSE	FALSE	FALSE
2756	Q13263	TRIM28	TRIM28 KAP1 RNF96 TIF1B	Transcription intermediary factor 1-beta	_(ac)AASAAAASAAAASAASGpSPGPGEGSAGGEK_	AAS(0.137)AAAAS(0.137)AAAAS(0.016)AAS(0.076)GS(0.633)PGPGEGSAGGEK;AAS(0.204)AAAAS(0.204)AAAAS(0.066)AAS(0.066)GS(0.459)PGPGEGSAGGEK;AAS(0.021)AAAAS(0.021)AAAAS(0.005)AAS(0.074)GS(0.878)PGPGEGS(0.001)AGGEK	S4-p	S(0.137)	FALSE	FALSE	FALSE	FALSE	FALSE	____MAASAAAASAA	0.412669	0.341038	1.267	1	19	TRUE	FALSE	13.1074	13.0929	13.1299	12.7417	13.0492	13.2425	13.8263	13.5845	12.9475	13.2254	0.0720856	FALSE	TRUE	FALSE	TRUE	FALSE	FALSE	TRUE	FALSE	FALSE	FALSE	FALSE	FALSE	TRUE	FALSE	FALSE	FALSE	TRUE	FALSE	NA	NA	FALSE	FALSE	TRUE
2756	Q13263	TRIM28	TRIM28 KAP1 RNF96 TIF1B	Transcription intermediary factor 1-beta	_(ac)AASAAAASAAAASAASGpSPGPGEGSAGGEK_	AAS(0.137)AAAAS(0.137)AAAAS(0.016)AAS(0.076)GS(0.633)PGPGEGSAGGEK;AAS(0.204)AAAAS(0.204)AAAAS(0.066)AAS(0.066)GS(0.459)PGPGEGSAGGEK;AAS(0.021)AAAAS(0.021)AAAAS(0.005)AAS(0.074)GS(0.878)PGPGEGS(0.001)AGGEK	S9-p	S(0.137)	FALSE	FALSE	FALSE	FALSE	FALSE	AASAAAASAAAASAA	0.412669	0.341038	1.267	1	19	TRUE	FALSE	13.1074	13.0929	13.1299	12.7417	13.0492	13.2425	13.8263	13.5845	12.9475	13.2254	0.0720856	FALSE	TRUE	FALSE	TRUE	FALSE	FALSE	TRUE	FALSE	FALSE	FALSE	FALSE	FALSE	TRUE	FALSE	FALSE	FALSE	TRUE	FALSE	NA	NA	FALSE	FALSE	TRUE
2756	Q13263	TRIM28	TRIM28 KAP1 RNF96 TIF1B	Transcription intermediary factor 1-beta	_(ac)AASAAAASAAAASAASGpSPGPGEGSAGGEK_	AAS(0.137)AAAAS(0.137)AAAAS(0.016)AAS(0.076)GS(0.633)PGPGEGSAGGEK;AAS(0.204)AAAAS(0.204)AAAAS(0.066)AAS(0.066)GS(0.459)PGPGEGSAGGEK;AAS(0.021)AAAAS(0.021)AAAAS(0.005)AAS(0.074)GS(0.878)PGPGEGS(0.001)AGGEK	S14-p	S(0.016)	FALSE	FALSE	FALSE	FALSE	FALSE	AASAAAASAASGSPG	0.412669	0.341038	1.267	1	19	TRUE	FALSE	13.1074	13.0929	13.1299	12.7417	13.0492	13.2425	13.8263	13.5845	12.9475	13.2254	0.0720856	FALSE	TRUE	FALSE	TRUE	FALSE	FALSE	TRUE	FALSE	FALSE	FALSE	FALSE	FALSE	TRUE	FALSE	FALSE	TRUE	TRUE	FALSE	NA	NA	FALSE	FALSE	TRUE
2756	Q13263	TRIM28	TRIM28 KAP1 RNF96 TIF1B	Transcription intermediary factor 1-beta	_(ac)AASAAAASAAAASAASGpSPGPGEGSAGGEK_	AAS(0.137)AAAAS(0.137)AAAAS(0.016)AAS(0.076)GS(0.633)PGPGEGSAGGEK;AAS(0.204)AAAAS(0.204)AAAAS(0.066)AAS(0.066)GS(0.459)PGPGEGSAGGEK;AAS(0.021)AAAAS(0.021)AAAAS(0.005)AAS(0.074)GS(0.878)PGPGEGS(0.001)AGGEK	S17-p	S(0.076)	FALSE	FALSE	FALSE	FALSE	FALSE	AAAASAASGSPGPGE	0.412669	0.341038	1.267	1	19	TRUE	FALSE	13.1074	13.0929	13.1299	12.7417	13.0492	13.2425	13.8263	13.5845	12.9475	13.2254	0.0720856	FALSE	TRUE	FALSE	TRUE	FALSE	FALSE	TRUE	FALSE	FALSE	FALSE	FALSE	FALSE	TRUE	FALSE	FALSE	TRUE	TRUE	FALSE	NA	NA	FALSE	FALSE	TRUE
2756	Q13263	TRIM28	TRIM28 KAP1 RNF96 TIF1B	Transcription intermediary factor 1-beta	_(ac)AASAAAASAAAASAASGpSPGPGEGSAGGEK_	AAS(0.137)AAAAS(0.137)AAAAS(0.016)AAS(0.076)GS(0.633)PGPGEGSAGGEK;AAS(0.204)AAAAS(0.204)AAAAS(0.066)AAS(0.066)GS(0.459)PGPGEGSAGGEK;AAS(0.021)AAAAS(0.021)AAAAS(0.005)AAS(0.074)GS(0.878)PGPGEGS(0.001)AGGEK	S19-p	S(0.633)	TRUE	FALSE	FALSE	FALSE	FALSE	AASAASGSPGPGEGS	0.412669	0.341038	1.267	1	19	TRUE	FALSE	13.1074	13.0929	13.1299	12.7417	13.0492	13.2425	13.8263	13.5845	12.9475	13.2254	0.0720856	FALSE	TRUE	FALSE	TRUE	FALSE	FALSE	TRUE	FALSE	FALSE	FALSE	FALSE	FALSE	TRUE	FALSE	FALSE	TRUE	TRUE	FALSE	NA	NA	FALSE	FALSE	TRUE
2756	Q13263	TRIM28	TRIM28 KAP1 RNF96 TIF1B	Transcription intermediary factor 1-beta	_(ac)AASAAAASAAAASAASGpSPGPGEGSAGGEK_	AAS(0.137)AAAAS(0.137)AAAAS(0.016)AAS(0.076)GS(0.633)PGPGEGSAGGEK;AAS(0.204)AAAAS(0.204)AAAAS(0.066)AAS(0.066)GS(0.459)PGPGEGSAGGEK;AAS(0.021)AAAAS(0.021)AAAAS(0.005)AAS(0.074)GS(0.878)PGPGEGS(0.001)AGGEK	S4-p	S(0.204)	FALSE	FALSE	FALSE	FALSE	FALSE	____MAASAAAASAA	0.412669	0.341038	1.267	1	19	TRUE	FALSE	13.1074	13.0929	13.1299	12.7417	13.0492	13.2425	13.8263	13.5845	12.9475	13.2254	0.0720856	FALSE	TRUE	FALSE	TRUE	FALSE	FALSE	TRUE	FALSE	FALSE	FALSE	FALSE	FALSE	TRUE	FALSE	FALSE	FALSE	TRUE	FALSE	NA	NA	FALSE	FALSE	TRUE
2756	Q13263	TRIM28	TRIM28 KAP1 RNF96 TIF1B	Transcription intermediary factor 1-beta	_(ac)AASAAAASAAAASAASGpSPGPGEGSAGGEK_	AAS(0.137)AAAAS(0.137)AAAAS(0.016)AAS(0.076)GS(0.633)PGPGEGSAGGEK;AAS(0.204)AAAAS(0.204)AAAAS(0.066)AAS(0.066)GS(0.459)PGPGEGSAGGEK;AAS(0.021)AAAAS(0.021)AAAAS(0.005)AAS(0.074)GS(0.878)PGPGEGS(0.001)AGGEK	S9-p	S(0.204)	FALSE	FALSE	FALSE	FALSE	FALSE	AASAAAASAAAASAA	0.412669	0.341038	1.267	1	19	TRUE	FALSE	13.1074	13.0929	13.1299	12.7417	13.0492	13.2425	13.8263	13.5845	12.9475	13.2254	0.0720856	FALSE	TRUE	FALSE	TRUE	FALSE	FALSE	TRUE	FALSE	FALSE	FALSE	FALSE	FALSE	TRUE	FALSE	FALSE	FALSE	TRUE	FALSE	NA	NA	FALSE	FALSE	TRUE
2756	Q13263	TRIM28	TRIM28 KAP1 RNF96 TIF1B	Transcription intermediary factor 1-beta	_(ac)AASAAAASAAAASAASGpSPGPGEGSAGGEK_	AAS(0.137)AAAAS(0.137)AAAAS(0.016)AAS(0.076)GS(0.633)PGPGEGSAGGEK;AAS(0.204)AAAAS(0.204)AAAAS(0.066)AAS(0.066)GS(0.459)PGPGEGSAGGEK;AAS(0.021)AAAAS(0.021)AAAAS(0.005)AAS(0.074)GS(0.878)PGPGEGS(0.001)AGGEK	S14-p	S(0.066)	FALSE	FALSE	FALSE	FALSE	FALSE	AASAAAASAASGSPG	0.412669	0.341038	1.267	1	19	TRUE	FALSE	13.1074	13.0929	13.1299	12.7417	13.0492	13.2425	13.8263	13.5845	12.9475	13.2254	0.0720856	FALSE	TRUE	FALSE	TRUE	FALSE	FALSE	TRUE	FALSE	FALSE	FALSE	FALSE	FALSE	TRUE	FALSE	FALSE	TRUE	TRUE	FALSE	NA	NA	FALSE	FALSE	TRUE
2756	Q13263	TRIM28	TRIM28 KAP1 RNF96 TIF1B	Transcription intermediary factor 1-beta	_(ac)AASAAAASAAAASAASGpSPGPGEGSAGGEK_	AAS(0.137)AAAAS(0.137)AAAAS(0.016)AAS(0.076)GS(0.633)PGPGEGSAGGEK;AAS(0.204)AAAAS(0.204)AAAAS(0.066)AAS(0.066)GS(0.459)PGPGEGSAGGEK;AAS(0.021)AAAAS(0.021)AAAAS(0.005)AAS(0.074)GS(0.878)PGPGEGS(0.001)AGGEK	S17-p	S(0.066)	FALSE	FALSE	FALSE	FALSE	FALSE	AAAASAASGSPGPGE	0.412669	0.341038	1.267	1	19	TRUE	FALSE	13.1074	13.0929	13.1299	12.7417	13.0492	13.2425	13.8263	13.5845	12.9475	13.2254	0.0720856	FALSE	TRUE	FALSE	TRUE	FALSE	FALSE	TRUE	FALSE	FALSE	FALSE	FALSE	FALSE	TRUE	FALSE	FALSE	TRUE	TRUE	FALSE	NA	NA	FALSE	FALSE	TRUE
2756	Q13263	TRIM28	TRIM28 KAP1 RNF96 TIF1B	Transcription intermediary factor 1-beta	_(ac)AASAAAASAAAASAASGpSPGPGEGSAGGEK_	AAS(0.137)AAAAS(0.137)AAAAS(0.016)AAS(0.076)GS(0.633)PGPGEGSAGGEK;AAS(0.204)AAAAS(0.204)AAAAS(0.066)AAS(0.066)GS(0.459)PGPGEGSAGGEK;AAS(0.021)AAAAS(0.021)AAAAS(0.005)AAS(0.074)GS(0.878)PGPGEGS(0.001)AGGEK	S19-p	S(0.459)	TRUE	FALSE	FALSE	FALSE	FALSE	AASAASGSPGPGEGS	0.412669	0.341038	1.267	1	19	TRUE	FALSE	13.1074	13.0929	13.1299	12.7417	13.0492	13.2425	13.8263	13.5845	12.9475	13.2254	0.0720856	FALSE	TRUE	FALSE	TRUE	FALSE	FALSE	TRUE	FALSE	FALSE	FALSE	FALSE	FALSE	TRUE	FALSE	FALSE	TRUE	TRUE	FALSE	NA	NA	FALSE	FALSE	TRUE
2756	Q13263	TRIM28	TRIM28 KAP1 RNF96 TIF1B	Transcription intermediary factor 1-beta	_(ac)AASAAAASAAAASAASGpSPGPGEGSAGGEK_	AAS(0.137)AAAAS(0.137)AAAAS(0.016)AAS(0.076)GS(0.633)PGPGEGSAGGEK;AAS(0.204)AAAAS(0.204)AAAAS(0.066)AAS(0.066)GS(0.459)PGPGEGSAGGEK;AAS(0.021)AAAAS(0.021)AAAAS(0.005)AAS(0.074)GS(0.878)PGPGEGS(0.001)AGGEK	S4-p	S(0.021)	FALSE	FALSE	FALSE	FALSE	FALSE	____MAASAAAASAA	0.412669	0.341038	1.267	1	19	TRUE	FALSE	13.1074	13.0929	13.1299	12.7417	13.0492	13.2425	13.8263	13.5845	12.9475	13.2254	0.0720856	FALSE	TRUE	FALSE	TRUE	FALSE	FALSE	TRUE	FALSE	FALSE	FALSE	FALSE	FALSE	TRUE	FALSE	FALSE	FALSE	TRUE	FALSE	NA	NA	FALSE	FALSE	TRUE
2756	Q13263	TRIM28	TRIM28 KAP1 RNF96 TIF1B	Transcription intermediary factor 1-beta	_(ac)AASAAAASAAAASAASGpSPGPGEGSAGGEK_	AAS(0.137)AAAAS(0.137)AAAAS(0.016)AAS(0.076)GS(0.633)PGPGEGSAGGEK;AAS(0.204)AAAAS(0.204)AAAAS(0.066)AAS(0.066)GS(0.459)PGPGEGSAGGEK;AAS(0.021)AAAAS(0.021)AAAAS(0.005)AAS(0.074)GS(0.878)PGPGEGS(0.001)AGGEK	S9-p	S(0.021)	FALSE	FALSE	FALSE	FALSE	FALSE	AASAAAASAAAASAA	0.412669	0.341038	1.267	1	19	TRUE	FALSE	13.1074	13.0929	13.1299	12.7417	13.0492	13.2425	13.8263	13.5845	12.9475	13.2254	0.0720856	FALSE	TRUE	FALSE	TRUE	FALSE	FALSE	TRUE	FALSE	FALSE	FALSE	FALSE	FALSE	TRUE	FALSE	FALSE	FALSE	TRUE	FALSE	NA	NA	FALSE	FALSE	TRUE
2756	Q13263	TRIM28	TRIM28 KAP1 RNF96 TIF1B	Transcription intermediary factor 1-beta	_(ac)AASAAAASAAAASAASGpSPGPGEGSAGGEK_	AAS(0.137)AAAAS(0.137)AAAAS(0.016)AAS(0.076)GS(0.633)PGPGEGSAGGEK;AAS(0.204)AAAAS(0.204)AAAAS(0.066)AAS(0.066)GS(0.459)PGPGEGSAGGEK;AAS(0.021)AAAAS(0.021)AAAAS(0.005)AAS(0.074)GS(0.878)PGPGEGS(0.001)AGGEK	S14-p	S(0.005)	FALSE	FALSE	FALSE	FALSE	FALSE	AASAAAASAASGSPG	0.412669	0.341038	1.267	1	19	TRUE	FALSE	13.1074	13.0929	13.1299	12.7417	13.0492	13.2425	13.8263	13.5845	12.9475	13.2254	0.0720856	FALSE	TRUE	FALSE	TRUE	FALSE	FALSE	TRUE	FALSE	FALSE	FALSE	FALSE	FALSE	TRUE	FALSE	FALSE	TRUE	TRUE	FALSE	NA	NA	FALSE	FALSE	TRUE
2756	Q13263	TRIM28	TRIM28 KAP1 RNF96 TIF1B	Transcription intermediary factor 1-beta	_(ac)AASAAAASAAAASAASGpSPGPGEGSAGGEK_	AAS(0.137)AAAAS(0.137)AAAAS(0.016)AAS(0.076)GS(0.633)PGPGEGSAGGEK;AAS(0.204)AAAAS(0.204)AAAAS(0.066)AAS(0.066)GS(0.459)PGPGEGSAGGEK;AAS(0.021)AAAAS(0.021)AAAAS(0.005)AAS(0.074)GS(0.878)PGPGEGS(0.001)AGGEK	S17-p	S(0.074)	FALSE	FALSE	FALSE	FALSE	FALSE	AAAASAASGSPGPGE	0.412669	0.341038	1.267	1	19	TRUE	FALSE	13.1074	13.0929	13.1299	12.7417	13.0492	13.2425	13.8263	13.5845	12.9475	13.2254	0.0720856	FALSE	TRUE	FALSE	TRUE	FALSE	FALSE	TRUE	FALSE	FALSE	FALSE	FALSE	FALSE	TRUE	FALSE	FALSE	TRUE	TRUE	FALSE	NA	NA	FALSE	FALSE	TRUE
2756	Q13263	TRIM28	TRIM28 KAP1 RNF96 TIF1B	Transcription intermediary factor 1-beta	_(ac)AASAAAASAAAASAASGpSPGPGEGSAGGEK_	AAS(0.137)AAAAS(0.137)AAAAS(0.016)AAS(0.076)GS(0.633)PGPGEGSAGGEK;AAS(0.204)AAAAS(0.204)AAAAS(0.066)AAS(0.066)GS(0.459)PGPGEGSAGGEK;AAS(0.021)AAAAS(0.021)AAAAS(0.005)AAS(0.074)GS(0.878)PGPGEGS(0.001)AGGEK	S19-p	S(0.878)	TRUE	TRUE	FALSE	FALSE	FALSE	AASAASGSPGPGEGS	0.412669	0.341038	1.267	1	19	TRUE	FALSE	13.1074	13.0929	13.1299	12.7417	13.0492	13.2425	13.8263	13.5845	12.9475	13.2254	0.0720856	FALSE	TRUE	FALSE	TRUE	FALSE	FALSE	TRUE	FALSE	FALSE	FALSE	FALSE	FALSE	TRUE	FALSE	FALSE	TRUE	TRUE	FALSE	NA	NA	FALSE	FALSE	TRUE
2756	Q13263	TRIM28	TRIM28 KAP1 RNF96 TIF1B	Transcription intermediary factor 1-beta	_(ac)AASAAAASAAAASAASGpSPGPGEGSAGGEK_	AAS(0.137)AAAAS(0.137)AAAAS(0.016)AAS(0.076)GS(0.633)PGPGEGSAGGEK;AAS(0.204)AAAAS(0.204)AAAAS(0.066)AAS(0.066)GS(0.459)PGPGEGSAGGEK;AAS(0.021)AAAAS(0.021)AAAAS(0.005)AAS(0.074)GS(0.878)PGPGEGS(0.001)AGGEK	S26-p	S(0.001)	FALSE	FALSE	FALSE	FALSE	FALSE	SPGPGEGSAGGEKRS	0.412669	0.341038	1.267	1	19	TRUE	FALSE	13.1074	13.0929	13.1299	12.7417	13.0492	13.2425	13.8263	13.5845	12.9475	13.2254	0.0720856	FALSE	TRUE	FALSE	TRUE	FALSE	FALSE	TRUE	FALSE	FALSE	FALSE	FALSE	FALSE	TRUE	FALSE	FALSE	TRUE	TRUE	FALSE	NA	NA	FALSE	FALSE	TRUE
184922	Q14764	MVP	MVP LRP	Major vault protein	_RVASGPSPGEGIpSPQSAQAPQAPGDN(de)HVVPVLR_	RVASGPS(0.001)PGEGIS(0.976)PQS(0.023)AQAPQAPGDNHVVPVLR;RVASGPS(0.001)PGEGIS(0.729)PQS(0.27)AQAPQAPGDNHVVPVLR;RVAS(0.024)GPS(0.024)PGEGIS(0.907)PQS(0.045)AQAPQAPGDNHVVPVLR	S867-p	S(0.001)	FALSE	FALSE	FALSE	FALSE	FALSE	RRVASGPSPGEGISP	0.627186	0.341043	1.267	1	18	FALSE	FALSE	11.265	11.5567	12.259	11.9959	11.4369	12.2102	11.8742	12.0767	12.6841	11.3735	0.214812	FALSE	TRUE	FALSE	FALSE	FALSE	FALSE	FALSE	FALSE	FALSE	FALSE	FALSE	FALSE	FALSE	FALSE	FALSE	TRUE	FALSE	FALSE	NA	NA	FALSE	FALSE	FALSE
184922	Q14764	MVP	MVP LRP	Major vault protein	_RVASGPSPGEGIpSPQSAQAPQAPGDN(de)HVVPVLR_	RVASGPS(0.001)PGEGIS(0.976)PQS(0.023)AQAPQAPGDNHVVPVLR;RVASGPS(0.001)PGEGIS(0.729)PQS(0.27)AQAPQAPGDNHVVPVLR;RVAS(0.024)GPS(0.024)PGEGIS(0.907)PQS(0.045)AQAPQAPGDNHVVPVLR	S873-p	S(0.976)	TRUE	TRUE	FALSE	FALSE	FALSE	PSPGEGISPQSAQAP	0.627186	0.341043	1.267	1	18	FALSE	FALSE	11.265	11.5567	12.259	11.9959	11.4369	12.2102	11.8742	12.0767	12.6841	11.3735	0.214812	FALSE	TRUE	FALSE	FALSE	FALSE	FALSE	FALSE	FALSE	FALSE	FALSE	FALSE	FALSE	FALSE	FALSE	FALSE	TRUE	FALSE	FALSE	NA	NA	FALSE	FALSE	FALSE
184922	Q14764	MVP	MVP LRP	Major vault protein	_RVASGPSPGEGIpSPQSAQAPQAPGDN(de)HVVPVLR_	RVASGPS(0.001)PGEGIS(0.976)PQS(0.023)AQAPQAPGDNHVVPVLR;RVASGPS(0.001)PGEGIS(0.729)PQS(0.27)AQAPQAPGDNHVVPVLR;RVAS(0.024)GPS(0.024)PGEGIS(0.907)PQS(0.045)AQAPQAPGDNHVVPVLR	S876-p	S(0.023)	FALSE	FALSE	FALSE	FALSE	FALSE	GEGISPQSAQAPQAP	0.627186	0.341043	1.267	1	18	FALSE	FALSE	11.265	11.5567	12.259	11.9959	11.4369	12.2102	11.8742	12.0767	12.6841	11.3735	0.214812	FALSE	TRUE	FALSE	FALSE	FALSE	FALSE	FALSE	FALSE	FALSE	FALSE	FALSE	FALSE	FALSE	FALSE	FALSE	TRUE	FALSE	FALSE	NA	NA	FALSE	FALSE	FALSE
184922	Q14764	MVP	MVP LRP	Major vault protein	_RVASGPSPGEGIpSPQSAQAPQAPGDN(de)HVVPVLR_	RVASGPS(0.001)PGEGIS(0.976)PQS(0.023)AQAPQAPGDNHVVPVLR;RVASGPS(0.001)PGEGIS(0.729)PQS(0.27)AQAPQAPGDNHVVPVLR;RVAS(0.024)GPS(0.024)PGEGIS(0.907)PQS(0.045)AQAPQAPGDNHVVPVLR	S867-p	S(0.001)	FALSE	FALSE	FALSE	FALSE	FALSE	RRVASGPSPGEGISP	0.627186	0.341043	1.267	1	18	FALSE	FALSE	11.265	11.5567	12.259	11.9959	11.4369	12.2102	11.8742	12.0767	12.6841	11.3735	0.214812	FALSE	TRUE	FALSE	FALSE	FALSE	FALSE	FALSE	FALSE	FALSE	FALSE	FALSE	FALSE	FALSE	FALSE	FALSE	TRUE	FALSE	FALSE	NA	NA	FALSE	FALSE	FALSE
184922	Q14764	MVP	MVP LRP	Major vault protein	_RVASGPSPGEGIpSPQSAQAPQAPGDN(de)HVVPVLR_	RVASGPS(0.001)PGEGIS(0.976)PQS(0.023)AQAPQAPGDNHVVPVLR;RVASGPS(0.001)PGEGIS(0.729)PQS(0.27)AQAPQAPGDNHVVPVLR;RVAS(0.024)GPS(0.024)PGEGIS(0.907)PQS(0.045)AQAPQAPGDNHVVPVLR	S873-p	S(0.729)	TRUE	FALSE	FALSE	FALSE	FALSE	PSPGEGISPQSAQAP	0.627186	0.341043	1.267	1	18	FALSE	FALSE	11.265	11.5567	12.259	11.9959	11.4369	12.2102	11.8742	12.0767	12.6841	11.3735	0.214812	FALSE	TRUE	FALSE	FALSE	FALSE	FALSE	FALSE	FALSE	FALSE	FALSE	FALSE	FALSE	FALSE	FALSE	FALSE	TRUE	FALSE	FALSE	NA	NA	FALSE	FALSE	FALSE
184922	Q14764	MVP	MVP LRP	Major vault protein	_RVASGPSPGEGIpSPQSAQAPQAPGDN(de)HVVPVLR_	RVASGPS(0.001)PGEGIS(0.976)PQS(0.023)AQAPQAPGDNHVVPVLR;RVASGPS(0.001)PGEGIS(0.729)PQS(0.27)AQAPQAPGDNHVVPVLR;RVAS(0.024)GPS(0.024)PGEGIS(0.907)PQS(0.045)AQAPQAPGDNHVVPVLR	S876-p	S(0.27)	FALSE	FALSE	FALSE	FALSE	FALSE	GEGISPQSAQAPQAP	0.627186	0.341043	1.267	1	18	FALSE	FALSE	11.265	11.5567	12.259	11.9959	11.4369	12.2102	11.8742	12.0767	12.6841	11.3735	0.214812	FALSE	TRUE	FALSE	FALSE	FALSE	FALSE	FALSE	FALSE	FALSE	FALSE	FALSE	FALSE	FALSE	FALSE	FALSE	TRUE	FALSE	FALSE	NA	NA	FALSE	FALSE	FALSE
184922	Q14764	MVP	MVP LRP	Major vault protein	_RVASGPSPGEGIpSPQSAQAPQAPGDN(de)HVVPVLR_	RVASGPS(0.001)PGEGIS(0.976)PQS(0.023)AQAPQAPGDNHVVPVLR;RVASGPS(0.001)PGEGIS(0.729)PQS(0.27)AQAPQAPGDNHVVPVLR;RVAS(0.024)GPS(0.024)PGEGIS(0.907)PQS(0.045)AQAPQAPGDNHVVPVLR	S864-p	S(0.024)	FALSE	FALSE	FALSE	FALSE	FALSE	PLGRRVASGPSPGEG	0.627186	0.341043	1.267	1	18	FALSE	FALSE	11.265	11.5567	12.259	11.9959	11.4369	12.2102	11.8742	12.0767	12.6841	11.3735	0.214812	FALSE	TRUE	FALSE	FALSE	FALSE	FALSE	FALSE	FALSE	FALSE	FALSE	FALSE	FALSE	FALSE	FALSE	FALSE	TRUE	FALSE	FALSE	NA	NA	FALSE	FALSE	FALSE
184922	Q14764	MVP	MVP LRP	Major vault protein	_RVASGPSPGEGIpSPQSAQAPQAPGDN(de)HVVPVLR_	RVASGPS(0.001)PGEGIS(0.976)PQS(0.023)AQAPQAPGDNHVVPVLR;RVASGPS(0.001)PGEGIS(0.729)PQS(0.27)AQAPQAPGDNHVVPVLR;RVAS(0.024)GPS(0.024)PGEGIS(0.907)PQS(0.045)AQAPQAPGDNHVVPVLR	S867-p	S(0.024)	FALSE	FALSE	FALSE	FALSE	FALSE	RRVASGPSPGEGISP	0.627186	0.341043	1.267	1	18	FALSE	FALSE	11.265	11.5567	12.259	11.9959	11.4369	12.2102	11.8742	12.0767	12.6841	11.3735	0.214812	FALSE	TRUE	FALSE	FALSE	FALSE	FALSE	FALSE	FALSE	FALSE	FALSE	FALSE	FALSE	FALSE	FALSE	FALSE	TRUE	FALSE	FALSE	NA	NA	FALSE	FALSE	FALSE
184922	Q14764	MVP	MVP LRP	Major vault protein	_RVASGPSPGEGIpSPQSAQAPQAPGDN(de)HVVPVLR_	RVASGPS(0.001)PGEGIS(0.976)PQS(0.023)AQAPQAPGDNHVVPVLR;RVASGPS(0.001)PGEGIS(0.729)PQS(0.27)AQAPQAPGDNHVVPVLR;RVAS(0.024)GPS(0.024)PGEGIS(0.907)PQS(0.045)AQAPQAPGDNHVVPVLR	S873-p	S(0.907)	TRUE	TRUE	FALSE	FALSE	FALSE	PSPGEGISPQSAQAP	0.627186	0.341043	1.267	1	18	FALSE	FALSE	11.265	11.5567	12.259	11.9959	11.4369	12.2102	11.8742	12.0767	12.6841	11.3735	0.214812	FALSE	TRUE	FALSE	FALSE	FALSE	FALSE	FALSE	FALSE	FALSE	FALSE	FALSE	FALSE	FALSE	FALSE	FALSE	TRUE	FALSE	FALSE	NA	NA	FALSE	FALSE	FALSE
184922	Q14764	MVP	MVP LRP	Major vault protein	_RVASGPSPGEGIpSPQSAQAPQAPGDN(de)HVVPVLR_	RVASGPS(0.001)PGEGIS(0.976)PQS(0.023)AQAPQAPGDNHVVPVLR;RVASGPS(0.001)PGEGIS(0.729)PQS(0.27)AQAPQAPGDNHVVPVLR;RVAS(0.024)GPS(0.024)PGEGIS(0.907)PQS(0.045)AQAPQAPGDNHVVPVLR	S876-p	S(0.045)	FALSE	FALSE	FALSE	FALSE	FALSE	GEGISPQSAQAPQAP	0.627186	0.341043	1.267	1	18	FALSE	FALSE	11.265	11.5567	12.259	11.9959	11.4369	12.2102	11.8742	12.0767	12.6841	11.3735	0.214812	FALSE	TRUE	FALSE	FALSE	FALSE	FALSE	FALSE	FALSE	FALSE	FALSE	FALSE	FALSE	FALSE	FALSE	FALSE	TRUE	FALSE	FALSE	NA	NA	FALSE	FALSE	FALSE
175419	Q00537	CDK17	CDK17 PCTAIRE2 PCTK2	Cyclin-dependent kinase 17	_RLpSLTLR_	RLS(1)LTLR	S9-p	S(1)	TRUE	TRUE	TRUE	FALSE	FALSE	KKFKRRLSLTLRGSQ	0.763611	0.341122	1.267	1	13	FALSE	FALSE	16.3143	16.2916	16.4182	14.0891	16.397	16.1485	16.2948	16.3657	16.2098	16.197	0.413657	FALSE	TRUE	TRUE	FALSE	FALSE	FALSE	FALSE	FALSE	FALSE	FALSE	FALSE	FALSE	FALSE	FALSE	FALSE	FALSE	FALSE	FALSE	NA	NA	FALSE	FALSE	FALSE
14440	Q14247	CTTN	CTTN EMS1	Src substrate cortactin	_AKpTQTPPVpSPAPQPpTEERLPSSPVYEDAASFK_	AKT(0.509)QT(0.509)PPVS(0.978)PAPQPT(0.407)EERLPS(0.302)S(0.287)PVY(0.006)EDAAS(0.002)FK	T399-p	T(0.509)	TRUE	FALSE	FALSE	TRUE	FALSE	EEQARAKTQTPPVSP	0.671809	0.341155	1.267	3	1	FALSE	FALSE	13.4545	13.6556	13.7013	14.937	13.196	13.8007	13.9414	14.1848	14.2932	14.4301	0.265624	FALSE	TRUE	FALSE	FALSE	FALSE	FALSE	FALSE	FALSE	FALSE	FALSE	FALSE	FALSE	FALSE	FALSE	TRUE	TRUE	FALSE	FALSE	NA	NA	FALSE	FALSE	FALSE
14440	Q14247	CTTN	CTTN EMS1	Src substrate cortactin	_AKpTQTPPVpSPAPQPpTEERLPSSPVYEDAASFK_	AKT(0.509)QT(0.509)PPVS(0.978)PAPQPT(0.407)EERLPS(0.302)S(0.287)PVY(0.006)EDAAS(0.002)FK	T401-p	T(0.509)	FALSE	FALSE	FALSE	TRUE	FALSE	QARAKTQTPPVSPAP	0.671809	0.341155	1.267	3	1	FALSE	FALSE	13.4545	13.6556	13.7013	14.937	13.196	13.8007	13.9414	14.1848	14.2932	14.4301	0.265624	FALSE	TRUE	FALSE	FALSE	FALSE	FALSE	FALSE	FALSE	FALSE	FALSE	FALSE	FALSE	FALSE	FALSE	TRUE	TRUE	FALSE	FALSE	NA	NA	FALSE	FALSE	FALSE
14440	Q14247	CTTN	CTTN EMS1	Src substrate cortactin	_AKpTQTPPVpSPAPQPpTEERLPSSPVYEDAASFK_	AKT(0.509)QT(0.509)PPVS(0.978)PAPQPT(0.407)EERLPS(0.302)S(0.287)PVY(0.006)EDAAS(0.002)FK	S405-p	S(0.978)	TRUE	TRUE	FALSE	TRUE	FALSE	KTQTPPVSPAPQPTE	0.671809	0.341155	1.267	3	1	FALSE	FALSE	13.4545	13.6556	13.7013	14.937	13.196	13.8007	13.9414	14.1848	14.2932	14.4301	0.265624	FALSE	TRUE	FALSE	FALSE	FALSE	FALSE	FALSE	FALSE	FALSE	FALSE	FALSE	FALSE	FALSE	FALSE	FALSE	TRUE	FALSE	FALSE	NA	NA	FALSE	FALSE	FALSE
14440	Q14247	CTTN	CTTN EMS1	Src substrate cortactin	_AKpTQTPPVpSPAPQPpTEERLPSSPVYEDAASFK_	AKT(0.509)QT(0.509)PPVS(0.978)PAPQPT(0.407)EERLPS(0.302)S(0.287)PVY(0.006)EDAAS(0.002)FK	T411-p	T(0.407)	TRUE	FALSE	FALSE	TRUE	FALSE	VSPAPQPTEERLPSS	0.671809	0.341155	1.267	3	1	FALSE	FALSE	13.4545	13.6556	13.7013	14.937	13.196	13.8007	13.9414	14.1848	14.2932	14.4301	0.265624	FALSE	TRUE	FALSE	FALSE	FALSE	FALSE	FALSE	FALSE	FALSE	FALSE	FALSE	FALSE	FALSE	FALSE	FALSE	TRUE	FALSE	FALSE	NA	NA	FALSE	FALSE	FALSE
14440	Q14247	CTTN	CTTN EMS1	Src substrate cortactin	_AKpTQTPPVpSPAPQPpTEERLPSSPVYEDAASFK_	AKT(0.509)QT(0.509)PPVS(0.978)PAPQPT(0.407)EERLPS(0.302)S(0.287)PVY(0.006)EDAAS(0.002)FK	S417-p	S(0.302)	FALSE	FALSE	FALSE	TRUE	FALSE	PTEERLPSSPVYEDA	0.671809	0.341155	1.267	3	1	FALSE	FALSE	13.4545	13.6556	13.7013	14.937	13.196	13.8007	13.9414	14.1848	14.2932	14.4301	0.265624	FALSE	TRUE	FALSE	FALSE	FALSE	FALSE	FALSE	FALSE	FALSE	FALSE	FALSE	FALSE	FALSE	FALSE	FALSE	TRUE	FALSE	FALSE	NA	NA	FALSE	FALSE	FALSE
14440	Q14247	CTTN	CTTN EMS1	Src substrate cortactin	_AKpTQTPPVpSPAPQPpTEERLPSSPVYEDAASFK_	AKT(0.509)QT(0.509)PPVS(0.978)PAPQPT(0.407)EERLPS(0.302)S(0.287)PVY(0.006)EDAAS(0.002)FK	S418-p	S(0.287)	FALSE	FALSE	FALSE	TRUE	FALSE	TEERLPSSPVYEDAA	0.671809	0.341155	1.267	3	1	FALSE	FALSE	13.4545	13.6556	13.7013	14.937	13.196	13.8007	13.9414	14.1848	14.2932	14.4301	0.265624	FALSE	TRUE	FALSE	FALSE	FALSE	FALSE	FALSE	FALSE	FALSE	FALSE	FALSE	FALSE	FALSE	FALSE	FALSE	TRUE	FALSE	FALSE	NA	NA	FALSE	FALSE	FALSE
14440	Q14247	CTTN	CTTN EMS1	Src substrate cortactin	_AKpTQTPPVpSPAPQPpTEERLPSSPVYEDAASFK_	AKT(0.509)QT(0.509)PPVS(0.978)PAPQPT(0.407)EERLPS(0.302)S(0.287)PVY(0.006)EDAAS(0.002)FK	Y421-p	Y(0.006)	FALSE	FALSE	FALSE	TRUE	FALSE	RLPSSPVYEDAASFK	0.671809	0.341155	1.267	3	1	FALSE	FALSE	13.4545	13.6556	13.7013	14.937	13.196	13.8007	13.9414	14.1848	14.2932	14.4301	0.265624	FALSE	TRUE	FALSE	FALSE	FALSE	FALSE	FALSE	FALSE	FALSE	FALSE	FALSE	FALSE	FALSE	FALSE	FALSE	FALSE	FALSE	FALSE	NA	NA	FALSE	FALSE	FALSE
14440	Q14247	CTTN	CTTN EMS1	Src substrate cortactin	_AKpTQTPPVpSPAPQPpTEERLPSSPVYEDAASFK_	AKT(0.509)QT(0.509)PPVS(0.978)PAPQPT(0.407)EERLPS(0.302)S(0.287)PVY(0.006)EDAAS(0.002)FK	S426-p	S(0.002)	FALSE	FALSE	FALSE	TRUE	FALSE	PVYEDAASFKAELSY	0.671809	0.341155	1.267	3	1	FALSE	FALSE	13.4545	13.6556	13.7013	14.937	13.196	13.8007	13.9414	14.1848	14.2932	14.4301	0.265624	FALSE	TRUE	FALSE	FALSE	FALSE	FALSE	FALSE	FALSE	FALSE	FALSE	FALSE	FALSE	FALSE	FALSE	FALSE	FALSE	FALSE	FALSE	NA	NA	FALSE	FALSE	FALSE
124355	Q9Y3M8	STARD13	STARD13 DLC2 GT650	StAR-related lipid transfer protein 13	_LM(ox)ApSCHR_	LMAS(1)CHR	S449-p	S(1)	TRUE	TRUE	TRUE	FALSE	FALSE	REPRLMASCHRASRV	0.741473	0.341286	1.267	1	20	FALSE	FALSE	13.5763	13.6271	13.8805	11.7842	13.688	14.117	13.7509	13.257	13.6617	13.4759	0.369267	FALSE	FALSE	FALSE	FALSE	FALSE	FALSE	FALSE	FALSE	FALSE	FALSE	FALSE	FALSE	FALSE	FALSE	FALSE	FALSE	FALSE	FALSE	NA	NA	FALSE	FALSE	FALSE
169657	Q02952	AKAP12	AKAP12 AKAP250	A-kinase anchor protein 12	_REGVTPWApSFK_	REGVT(0.001)PWAS(0.999)FK;REGVT(0.007)PWAS(0.993)FK	T608-p	T(0.001)	FALSE	FALSE	FALSE	FALSE	FALSE	EKKREGVTPWASFKK	0.551805	0.341324	1.267	1	11	FALSE	FALSE	15.9575	15.5628	15.9471	14.9698	15.9128	15.6493	15.7437	16.3224	16.0669	16.2743	0.149635	FALSE	TRUE	FALSE	FALSE	FALSE	FALSE	FALSE	FALSE	FALSE	FALSE	FALSE	FALSE	FALSE	FALSE	FALSE	TRUE	FALSE	TRUE	PS51893	PF03832	FALSE	FALSE	TRUE
169657	Q02952	AKAP12	AKAP12 AKAP250	A-kinase anchor protein 12	_REGVTPWApSFK_	REGVT(0.001)PWAS(0.999)FK;REGVT(0.007)PWAS(0.993)FK	S612-p	S(0.999)	TRUE	TRUE	TRUE	FALSE	FALSE	EGVTPWASFKKMVTP	0.551805	0.341324	1.267	1	11	FALSE	FALSE	15.9575	15.5628	15.9471	14.9698	15.9128	15.6493	15.7437	16.3224	16.0669	16.2743	0.149635	FALSE	TRUE	FALSE	FALSE	FALSE	FALSE	FALSE	FALSE	FALSE	FALSE	FALSE	FALSE	FALSE	FALSE	FALSE	TRUE	FALSE	TRUE	PS51893	PF03832	FALSE	FALSE	TRUE
169657	Q02952	AKAP12	AKAP12 AKAP250	A-kinase anchor protein 12	_REGVTPWApSFK_	REGVT(0.001)PWAS(0.999)FK;REGVT(0.007)PWAS(0.993)FK	T608-p	T(0.007)	FALSE	FALSE	FALSE	FALSE	FALSE	EKKREGVTPWASFKK	0.551805	0.341324	1.267	1	11	FALSE	FALSE	15.9575	15.5628	15.9471	14.9698	15.9128	15.6493	15.7437	16.3224	16.0669	16.2743	0.149635	FALSE	TRUE	FALSE	FALSE	FALSE	FALSE	FALSE	FALSE	FALSE	FALSE	FALSE	FALSE	FALSE	FALSE	FALSE	TRUE	FALSE	TRUE	PS51893	PF03832	FALSE	FALSE	TRUE
169657	Q02952	AKAP12	AKAP12 AKAP250	A-kinase anchor protein 12	_REGVTPWApSFK_	REGVT(0.001)PWAS(0.999)FK;REGVT(0.007)PWAS(0.993)FK	S612-p	S(0.993)	TRUE	TRUE	FALSE	FALSE	FALSE	EGVTPWASFKKMVTP	0.551805	0.341324	1.267	1	11	FALSE	FALSE	15.9575	15.5628	15.9471	14.9698	15.9128	15.6493	15.7437	16.3224	16.0669	16.2743	0.149635	FALSE	TRUE	FALSE	FALSE	FALSE	FALSE	FALSE	FALSE	FALSE	FALSE	FALSE	FALSE	FALSE	FALSE	FALSE	TRUE	FALSE	TRUE	PS51893	PF03832	FALSE	FALSE	TRUE
64329	Q8IVT5	KSR1	KSR1 KSR	Kinase suppressor of Ras 1	_FDLSHGpSPQM(ox)VRR_	FDLS(0.003)HGS(0.997)PQMVRR;FDLS(0.004)HGS(0.996)PQMVRR	S331-p	S(0.003)	FALSE	FALSE	FALSE	FALSE	FALSE	SSMRFDLSHGSPQMV	0.410383	0.341382	1.267	1	7	FALSE	FALSE	12.8187	12.9888	13.671	13.3488	13.3778	13.431	13.5544	13.5599	13.4995	13.8673	0.0712956	FALSE	TRUE	TRUE	FALSE	FALSE	FALSE	FALSE	FALSE	FALSE	FALSE	FALSE	FALSE	FALSE	FALSE	NA	NA	NA	NA	NA	NA	FALSE	FALSE	FALSE
64329	Q8IVT5	KSR1	KSR1 KSR	Kinase suppressor of Ras 1	_FDLSHGpSPQM(ox)VRR_	FDLS(0.003)HGS(0.997)PQMVRR;FDLS(0.004)HGS(0.996)PQMVRR	S334-p	S(0.997)	TRUE	TRUE	TRUE	FALSE	FALSE	RFDLSHGSPQMVRRD	0.410383	0.341382	1.267	1	7	FALSE	FALSE	12.8187	12.9888	13.671	13.3488	13.3778	13.431	13.5544	13.5599	13.4995	13.8673	0.0712956	FALSE	TRUE	TRUE	FALSE	FALSE	FALSE	FALSE	FALSE	FALSE	FALSE	FALSE	FALSE	FALSE	FALSE	NA	NA	NA	NA	NA	NA	FALSE	FALSE	FALSE
64329	Q8IVT5	KSR1	KSR1 KSR	Kinase suppressor of Ras 1	_FDLSHGpSPQM(ox)VRR_	FDLS(0.003)HGS(0.997)PQMVRR;FDLS(0.004)HGS(0.996)PQMVRR	S331-p	S(0.004)	FALSE	FALSE	FALSE	FALSE	FALSE	SSMRFDLSHGSPQMV	0.410383	0.341382	1.267	1	7	FALSE	FALSE	12.8187	12.9888	13.671	13.3488	13.3778	13.431	13.5544	13.5599	13.4995	13.8673	0.0712956	FALSE	TRUE	TRUE	FALSE	FALSE	FALSE	FALSE	FALSE	FALSE	FALSE	FALSE	FALSE	FALSE	FALSE	NA	NA	NA	NA	NA	NA	FALSE	FALSE	FALSE
64329	Q8IVT5	KSR1	KSR1 KSR	Kinase suppressor of Ras 1	_FDLSHGpSPQM(ox)VRR_	FDLS(0.003)HGS(0.997)PQMVRR;FDLS(0.004)HGS(0.996)PQMVRR	S334-p	S(0.996)	TRUE	TRUE	TRUE	FALSE	FALSE	RFDLSHGSPQMVRRD	0.410383	0.341382	1.267	1	7	FALSE	FALSE	12.8187	12.9888	13.671	13.3488	13.3778	13.431	13.5544	13.5599	13.4995	13.8673	0.0712956	FALSE	TRUE	TRUE	FALSE	FALSE	FALSE	FALSE	FALSE	FALSE	FALSE	FALSE	FALSE	FALSE	FALSE	NA	NA	NA	NA	NA	NA	FALSE	FALSE	FALSE
194574	Q52LW3	ARHGAP29	ARHGAP29 PARG1	Rho GTPase-activating protein 29	_SLFFpSSKEDIHTSESESK_	SLFFS(0.571)S(0.429)KEDIHTSESESK	S929-p	S(0.571)	TRUE	FALSE	FALSE	FALSE	FALSE	SMKSLFFSSKEDIHT	0.536487	0.341382	1.267	1	13	FALSE	FALSE	15.9935	16.1323	15.9337	16.5273	16.5993	16.9119	16.8068	16.4369	16.7958	15.9416	0.138506	FALSE	TRUE	FALSE	FALSE	FALSE	FALSE	FALSE	FALSE	FALSE	FALSE	FALSE	FALSE	FALSE	FALSE	FALSE	FALSE	FALSE	FALSE	NA	NA	FALSE	FALSE	FALSE
194574	Q52LW3	ARHGAP29	ARHGAP29 PARG1	Rho GTPase-activating protein 29	_SLFFpSSKEDIHTSESESK_	SLFFS(0.571)S(0.429)KEDIHTSESESK	S930-p	S(0.429)	FALSE	FALSE	FALSE	FALSE	FALSE	MKSLFFSSKEDIHTS	0.536487	0.341382	1.267	1	13	FALSE	FALSE	15.9935	16.1323	15.9337	16.5273	16.5993	16.9119	16.8068	16.4369	16.7958	15.9416	0.138506	FALSE	TRUE	FALSE	FALSE	FALSE	FALSE	FALSE	FALSE	FALSE	FALSE	FALSE	FALSE	FALSE	FALSE	FALSE	FALSE	FALSE	FALSE	NA	NA	FALSE	FALSE	FALSE
181475	P24588	AKAP5	AKAP5 AKAP79	A-kinase anchor protein 5	_RSAEGpSPGAER_	RS(0.023)AEGS(0.977)PGAER;RS(0.022)AEGS(0.978)PGAER;RS(0.029)AEGS(0.971)PGAER	S18-p	S(0.023)	FALSE	FALSE	FALSE	FALSE	FALSE	ENKDEKRSAEGSPGA	0.659433	0.341433	1.267	1	16	FALSE	FALSE	11.66	10.6772	11.4055	12.098	11.3826	12.0259	11.5036	12.3335	11.1438	11.9236	0.25173	FALSE	TRUE	FALSE	FALSE	FALSE	FALSE	FALSE	FALSE	FALSE	FALSE	FALSE	FALSE	FALSE	FALSE	FALSE	TRUE	FALSE	FALSE	NA	NA	FALSE	FALSE	FALSE
181475	P24588	AKAP5	AKAP5 AKAP79	A-kinase anchor protein 5	_RSAEGpSPGAER_	RS(0.023)AEGS(0.977)PGAER;RS(0.022)AEGS(0.978)PGAER;RS(0.029)AEGS(0.971)PGAER	S22-p	S(0.977)	TRUE	TRUE	FALSE	FALSE	FALSE	EKRSAEGSPGAERQK	0.659433	0.341433	1.267	1	16	FALSE	FALSE	11.66	10.6772	11.4055	12.098	11.3826	12.0259	11.5036	12.3335	11.1438	11.9236	0.25173	FALSE	TRUE	FALSE	FALSE	FALSE	FALSE	FALSE	FALSE	FALSE	FALSE	FALSE	FALSE	FALSE	FALSE	FALSE	TRUE	FALSE	FALSE	NA	NA	FALSE	FALSE	FALSE
181475	P24588	AKAP5	AKAP5 AKAP79	A-kinase anchor protein 5	_RSAEGpSPGAER_	RS(0.023)AEGS(0.977)PGAER;RS(0.022)AEGS(0.978)PGAER;RS(0.029)AEGS(0.971)PGAER	S18-p	S(0.022)	FALSE	FALSE	FALSE	FALSE	FALSE	ENKDEKRSAEGSPGA	0.659433	0.341433	1.267	1	16	FALSE	FALSE	11.66	10.6772	11.4055	12.098	11.3826	12.0259	11.5036	12.3335	11.1438	11.9236	0.25173	FALSE	TRUE	FALSE	FALSE	FALSE	FALSE	FALSE	FALSE	FALSE	FALSE	FALSE	FALSE	FALSE	FALSE	FALSE	TRUE	FALSE	FALSE	NA	NA	FALSE	FALSE	FALSE
181475	P24588	AKAP5	AKAP5 AKAP79	A-kinase anchor protein 5	_RSAEGpSPGAER_	RS(0.023)AEGS(0.977)PGAER;RS(0.022)AEGS(0.978)PGAER;RS(0.029)AEGS(0.971)PGAER	S22-p	S(0.978)	TRUE	TRUE	FALSE	FALSE	FALSE	EKRSAEGSPGAERQK	0.659433	0.341433	1.267	1	16	FALSE	FALSE	11.66	10.6772	11.4055	12.098	11.3826	12.0259	11.5036	12.3335	11.1438	11.9236	0.25173	FALSE	TRUE	FALSE	FALSE	FALSE	FALSE	FALSE	FALSE	FALSE	FALSE	FALSE	FALSE	FALSE	FALSE	FALSE	TRUE	FALSE	FALSE	NA	NA	FALSE	FALSE	FALSE
181475	P24588	AKAP5	AKAP5 AKAP79	A-kinase anchor protein 5	_RSAEGpSPGAER_	RS(0.023)AEGS(0.977)PGAER;RS(0.022)AEGS(0.978)PGAER;RS(0.029)AEGS(0.971)PGAER	S18-p	S(0.029)	FALSE	FALSE	FALSE	FALSE	FALSE	ENKDEKRSAEGSPGA	0.659433	0.341433	1.267	1	16	FALSE	FALSE	11.66	10.6772	11.4055	12.098	11.3826	12.0259	11.5036	12.3335	11.1438	11.9236	0.25173	FALSE	TRUE	FALSE	FALSE	FALSE	FALSE	FALSE	FALSE	FALSE	FALSE	FALSE	FALSE	FALSE	FALSE	FALSE	TRUE	FALSE	FALSE	NA	NA	FALSE	FALSE	FALSE
181475	P24588	AKAP5	AKAP5 AKAP79	A-kinase anchor protein 5	_RSAEGpSPGAER_	RS(0.023)AEGS(0.977)PGAER;RS(0.022)AEGS(0.978)PGAER;RS(0.029)AEGS(0.971)PGAER	S22-p	S(0.971)	TRUE	TRUE	FALSE	FALSE	FALSE	EKRSAEGSPGAERQK	0.659433	0.341433	1.267	1	16	FALSE	FALSE	11.66	10.6772	11.4055	12.098	11.3826	12.0259	11.5036	12.3335	11.1438	11.9236	0.25173	FALSE	TRUE	FALSE	FALSE	FALSE	FALSE	FALSE	FALSE	FALSE	FALSE	FALSE	FALSE	FALSE	FALSE	FALSE	TRUE	FALSE	FALSE	NA	NA	FALSE	FALSE	FALSE
120325	Q7RTP6	MICAL3	MICAL3 KIAA0819 KIAA1364	[F-actin]-monooxygenase MICAL3	_LGpSPLAVDEALR_	LGS(1)PLAVDEALR	S1310-p	S(1)	TRUE	TRUE	TRUE	FALSE	FALSE	DTKDRLGSPLAVDEA	0.716334	0.341531	1.267	1	2	FALSE	FALSE	18.5064	18.2881	18.3323	16.5104	18.2883	18.4658	18.4552	18.3157	18.2892	18.1073	0.331093	FALSE	TRUE	FALSE	FALSE	FALSE	FALSE	FALSE	FALSE	FALSE	FALSE	FALSE	FALSE	FALSE	FALSE	FALSE	TRUE	FALSE	FALSE	NA	NA	FALSE	FALSE	TRUE
2622	Q99543	DNAJC2	DNAJC2 MPHOSPH11 MPP11 ZRF1	DnaJ homolog subfamily C member 2	_AAQEQVLNApSR_	AAQEQVLNAS(1)R	S617-p	S(1)	TRUE	TRUE	TRUE	FALSE	FALSE	QEQVLNASRAKK___	0.317297	0.341575	1.267	1	10	FALSE	TRUE	13.5515	13.7039	13.6767	13.5097	14.0724	14.145	13.8438	14.1263	13.8071	14.3001	0.0427037	FALSE	TRUE	FALSE	FALSE	FALSE	FALSE	FALSE	FALSE	FALSE	FALSE	FALSE	FALSE	FALSE	FALSE	FALSE	FALSE	FALSE	FALSE	NA	NA	FALSE	FALSE	FALSE
76902	P41227	NAA10	NAA10 ARD1 ARD1A TE2	N-alpha-acetyltransferase 10	_GLAAEDpSGGDSKDLSEVSETTESTDVKDSSEASDSAS_	GLAAEDS(0.994)GGDS(0.006)KDLSEVSETTESTDVKDSSEASDSAS	S205-p	S(0.994)	TRUE	TRUE	TRUE	FALSE	FALSE	KGLAAEDSGGDSKDL	0.737174	0.341638	1.267	1	8	FALSE	FALSE	11.798	12.9697	12.7173	13.9637	13.1566	13.3364	12.7631	13.3222	13.9596	12.932	0.363638	FALSE	TRUE	FALSE	FALSE	FALSE	FALSE	FALSE	FALSE	FALSE	FALSE	FALSE	FALSE	FALSE	FALSE	FALSE	TRUE	FALSE	FALSE	NA	NA	FALSE	FALSE	FALSE
76902	P41227	NAA10	NAA10 ARD1 ARD1A TE2	N-alpha-acetyltransferase 10	_GLAAEDpSGGDSKDLSEVSETTESTDVKDSSEASDSAS_	GLAAEDS(0.994)GGDS(0.006)KDLSEVSETTESTDVKDSSEASDSAS	S209-p	S(0.006)	FALSE	FALSE	FALSE	FALSE	FALSE	AEDSGGDSKDLSEVS	0.737174	0.341638	1.267	1	8	FALSE	FALSE	11.798	12.9697	12.7173	13.9637	13.1566	13.3364	12.7631	13.3222	13.9596	12.932	0.363638	FALSE	TRUE	FALSE	FALSE	FALSE	FALSE	FALSE	FALSE	FALSE	FALSE	FALSE	FALSE	FALSE	FALSE	FALSE	TRUE	FALSE	FALSE	NA	NA	FALSE	FALSE	FALSE
105014	Q9UQE7	SMC3	SMC3 BAM BMH CSPG6 SMC3L1	Structural maintenance of chromosomes protein 3	_KGDVEGSQSQDEGEGpSGESER_	KGDVEGSQS(0.001)QDEGEGS(0.75)GES(0.249)ER	S1067-p	S(0.001)	FALSE	FALSE	FALSE	FALSE	FALSE	GDVEGSQSQDEGEGS	0.765339	0.341797	1.267	1	16	TRUE	TRUE	10.8512	11.619	11.4083	13.1104	11.1859	12.1138	12.2181	12.4532	12.0555	11.0433	0.416687	FALSE	TRUE	FALSE	FALSE	FALSE	FALSE	FALSE	FALSE	FALSE	FALSE	FALSE	FALSE	FALSE	FALSE	FALSE	TRUE	TRUE	FALSE	NA	PF02463	FALSE	FALSE	FALSE
105014	Q9UQE7	SMC3	SMC3 BAM BMH CSPG6 SMC3L1	Structural maintenance of chromosomes protein 3	_KGDVEGSQSQDEGEGpSGESER_	KGDVEGSQS(0.001)QDEGEGS(0.75)GES(0.249)ER	S1074-p	S(0.75)	TRUE	TRUE	FALSE	FALSE	FALSE	SQDEGEGSGESERGS	0.765339	0.341797	1.267	1	16	TRUE	TRUE	10.8512	11.619	11.4083	13.1104	11.1859	12.1138	12.2181	12.4532	12.0555	11.0433	0.416687	FALSE	TRUE	FALSE	FALSE	FALSE	FALSE	FALSE	FALSE	FALSE	FALSE	FALSE	FALSE	FALSE	FALSE	FALSE	TRUE	TRUE	FALSE	NA	PF02463	FALSE	FALSE	FALSE
105014	Q9UQE7	SMC3	SMC3 BAM BMH CSPG6 SMC3L1	Structural maintenance of chromosomes protein 3	_KGDVEGSQSQDEGEGpSGESER_	KGDVEGSQS(0.001)QDEGEGS(0.75)GES(0.249)ER	S1077-p	S(0.249)	FALSE	FALSE	FALSE	FALSE	FALSE	EGEGSGESERGSGSQ	0.765339	0.341797	1.267	1	16	TRUE	TRUE	10.8512	11.619	11.4083	13.1104	11.1859	12.1138	12.2181	12.4532	12.0555	11.0433	0.416687	FALSE	TRUE	FALSE	FALSE	FALSE	FALSE	FALSE	FALSE	FALSE	FALSE	FALSE	FALSE	FALSE	FALSE	FALSE	TRUE	TRUE	FALSE	NA	PF02463	FALSE	FALSE	FALSE
3720	O15127	SCAMP2	SCAMP2	Secretory carrier-associated membrane protein 2	_AApSSAAQGAFQGN(de)_	AAS(0.859)S(0.141)AAQGAFQGN;AAS(0.5)S(0.5)AAQGAFQGN;AAS(0.87)S(0.13)AAQGAFQGN	S319-p	S(0.859)	TRUE	TRUE	FALSE	FALSE	FALSE	RTFHRAASSAAQGAF	0.78634	0.341995	1.268	1	19	FALSE	FALSE	13.0416	13.187	13.4756	13.1938	13.6937	12.8682	15.5888	13.5544	12.9559	13.3343	0.461841	FALSE	TRUE	FALSE	FALSE	FALSE	FALSE	FALSE	FALSE	FALSE	FALSE	FALSE	FALSE	FALSE	FALSE	FALSE	FALSE	TRUE	FALSE	NA	NA	FALSE	FALSE	FALSE
3720	O15127	SCAMP2	SCAMP2	Secretory carrier-associated membrane protein 2	_AApSSAAQGAFQGN(de)_	AAS(0.859)S(0.141)AAQGAFQGN;AAS(0.5)S(0.5)AAQGAFQGN;AAS(0.87)S(0.13)AAQGAFQGN	S320-p	S(0.141)	FALSE	FALSE	FALSE	FALSE	FALSE	TFHRAASSAAQGAFQ	0.78634	0.341995	1.268	1	19	FALSE	FALSE	13.0416	13.187	13.4756	13.1938	13.6937	12.8682	15.5888	13.5544	12.9559	13.3343	0.461841	FALSE	TRUE	FALSE	FALSE	FALSE	FALSE	FALSE	FALSE	FALSE	FALSE	FALSE	FALSE	FALSE	FALSE	FALSE	FALSE	TRUE	FALSE	NA	NA	FALSE	FALSE	FALSE
3720	O15127	SCAMP2	SCAMP2	Secretory carrier-associated membrane protein 2	_AApSSAAQGAFQGN(de)_	AAS(0.859)S(0.141)AAQGAFQGN;AAS(0.5)S(0.5)AAQGAFQGN;AAS(0.87)S(0.13)AAQGAFQGN	S319-p	S(0.5)	TRUE	FALSE	FALSE	FALSE	FALSE	RTFHRAASSAAQGAF	0.78634	0.341995	1.268	1	19	FALSE	FALSE	13.0416	13.187	13.4756	13.1938	13.6937	12.8682	15.5888	13.5544	12.9559	13.3343	0.461841	FALSE	TRUE	FALSE	FALSE	FALSE	FALSE	FALSE	FALSE	FALSE	FALSE	FALSE	FALSE	FALSE	FALSE	FALSE	FALSE	TRUE	FALSE	NA	NA	FALSE	FALSE	FALSE
3720	O15127	SCAMP2	SCAMP2	Secretory carrier-associated membrane protein 2	_AApSSAAQGAFQGN(de)_	AAS(0.859)S(0.141)AAQGAFQGN;AAS(0.5)S(0.5)AAQGAFQGN;AAS(0.87)S(0.13)AAQGAFQGN	S320-p	S(0.5)	FALSE	FALSE	FALSE	FALSE	FALSE	TFHRAASSAAQGAFQ	0.78634	0.341995	1.268	1	19	FALSE	FALSE	13.0416	13.187	13.4756	13.1938	13.6937	12.8682	15.5888	13.5544	12.9559	13.3343	0.461841	FALSE	TRUE	FALSE	FALSE	FALSE	FALSE	FALSE	FALSE	FALSE	FALSE	FALSE	FALSE	FALSE	FALSE	FALSE	FALSE	TRUE	FALSE	NA	NA	FALSE	FALSE	FALSE
3720	O15127	SCAMP2	SCAMP2	Secretory carrier-associated membrane protein 2	_AApSSAAQGAFQGN(de)_	AAS(0.859)S(0.141)AAQGAFQGN;AAS(0.5)S(0.5)AAQGAFQGN;AAS(0.87)S(0.13)AAQGAFQGN	S319-p	S(0.87)	TRUE	TRUE	FALSE	FALSE	FALSE	RTFHRAASSAAQGAF	0.78634	0.341995	1.268	1	19	FALSE	FALSE	13.0416	13.187	13.4756	13.1938	13.6937	12.8682	15.5888	13.5544	12.9559	13.3343	0.461841	FALSE	TRUE	FALSE	FALSE	FALSE	FALSE	FALSE	FALSE	FALSE	FALSE	FALSE	FALSE	FALSE	FALSE	FALSE	FALSE	TRUE	FALSE	NA	NA	FALSE	FALSE	FALSE
3720	O15127	SCAMP2	SCAMP2	Secretory carrier-associated membrane protein 2	_AApSSAAQGAFQGN(de)_	AAS(0.859)S(0.141)AAQGAFQGN;AAS(0.5)S(0.5)AAQGAFQGN;AAS(0.87)S(0.13)AAQGAFQGN	S320-p	S(0.13)	FALSE	FALSE	FALSE	FALSE	FALSE	TFHRAASSAAQGAFQ	0.78634	0.341995	1.268	1	19	FALSE	FALSE	13.0416	13.187	13.4756	13.1938	13.6937	12.8682	15.5888	13.5544	12.9559	13.3343	0.461841	FALSE	TRUE	FALSE	FALSE	FALSE	FALSE	FALSE	FALSE	FALSE	FALSE	FALSE	FALSE	FALSE	FALSE	FALSE	FALSE	TRUE	FALSE	NA	NA	FALSE	FALSE	FALSE
32973	Q8N1G0	ZNF687	ZNF687 KIAA1441	Zinc finger protein 687	_AVVLPGGTATpSPK_	AVVLPGGT(0.19)AT(0.19)S(0.62)PK;AVVLPGGTAT(0.055)S(0.945)PK	T430-p	T(0.19)	FALSE	FALSE	FALSE	FALSE	FALSE	AVVLPGGTATSPKMI	0.337243	0.342293	1.268	1	14	FALSE	FALSE	14.6044	14.4689	14.4656	13.8417	14.5237	14.6076	14.8672	14.7703	14.6474	14.7231	0.0482651	FALSE	TRUE	FALSE	FALSE	FALSE	FALSE	FALSE	FALSE	FALSE	FALSE	FALSE	FALSE	FALSE	FALSE	FALSE	FALSE	FALSE	FALSE	NA	NA	FALSE	FALSE	FALSE
32973	Q8N1G0	ZNF687	ZNF687 KIAA1441	Zinc finger protein 687	_AVVLPGGTATpSPK_	AVVLPGGT(0.19)AT(0.19)S(0.62)PK;AVVLPGGTAT(0.055)S(0.945)PK	T432-p	T(0.19)	FALSE	FALSE	FALSE	FALSE	FALSE	VLPGGTATSPKMIAK	0.337243	0.342293	1.268	1	14	FALSE	FALSE	14.6044	14.4689	14.4656	13.8417	14.5237	14.6076	14.8672	14.7703	14.6474	14.7231	0.0482651	FALSE	TRUE	FALSE	FALSE	FALSE	FALSE	FALSE	FALSE	FALSE	FALSE	FALSE	FALSE	FALSE	FALSE	FALSE	FALSE	FALSE	FALSE	NA	NA	FALSE	FALSE	FALSE
32973	Q8N1G0	ZNF687	ZNF687 KIAA1441	Zinc finger protein 687	_AVVLPGGTATpSPK_	AVVLPGGT(0.19)AT(0.19)S(0.62)PK;AVVLPGGTAT(0.055)S(0.945)PK	S433-p	S(0.62)	TRUE	FALSE	FALSE	FALSE	FALSE	LPGGTATSPKMIAKN	0.337243	0.342293	1.268	1	14	FALSE	FALSE	14.6044	14.4689	14.4656	13.8417	14.5237	14.6076	14.8672	14.7703	14.6474	14.7231	0.0482651	FALSE	TRUE	FALSE	FALSE	FALSE	FALSE	FALSE	FALSE	FALSE	FALSE	FALSE	FALSE	FALSE	FALSE	FALSE	FALSE	FALSE	FALSE	NA	NA	FALSE	FALSE	FALSE
32973	Q8N1G0	ZNF687	ZNF687 KIAA1441	Zinc finger protein 687	_AVVLPGGTATpSPK_	AVVLPGGT(0.19)AT(0.19)S(0.62)PK;AVVLPGGTAT(0.055)S(0.945)PK	T432-p	T(0.055)	FALSE	FALSE	FALSE	FALSE	FALSE	VLPGGTATSPKMIAK	0.337243	0.342293	1.268	1	14	FALSE	FALSE	14.6044	14.4689	14.4656	13.8417	14.5237	14.6076	14.8672	14.7703	14.6474	14.7231	0.0482651	FALSE	TRUE	FALSE	FALSE	FALSE	FALSE	FALSE	FALSE	FALSE	FALSE	FALSE	FALSE	FALSE	FALSE	FALSE	FALSE	FALSE	FALSE	NA	NA	FALSE	FALSE	FALSE
32973	Q8N1G0	ZNF687	ZNF687 KIAA1441	Zinc finger protein 687	_AVVLPGGTATpSPK_	AVVLPGGT(0.19)AT(0.19)S(0.62)PK;AVVLPGGTAT(0.055)S(0.945)PK	S433-p	S(0.945)	TRUE	TRUE	FALSE	FALSE	FALSE	LPGGTATSPKMIAKN	0.337243	0.342293	1.268	1	14	FALSE	FALSE	14.6044	14.4689	14.4656	13.8417	14.5237	14.6076	14.8672	14.7703	14.6474	14.7231	0.0482651	FALSE	TRUE	FALSE	FALSE	FALSE	FALSE	FALSE	FALSE	FALSE	FALSE	FALSE	FALSE	FALSE	FALSE	FALSE	FALSE	FALSE	FALSE	NA	NA	FALSE	FALSE	FALSE
10774	Q9H6F5	CCDC86	CCDC86 CYCLON	Coiled-coil domain-containing protein 86	_AGLGpSPERPPK_	AGLGS(1)PERPPK	S58-p	S(1)	TRUE	TRUE	TRUE	FALSE	FALSE	VQRAGLGSPERPPKT	0.139307	0.342313	1.268	1	4	FALSE	FALSE	20.594	20.5542	20.5586	20.2358	20.5681	20.7802	20.8967	20.8355	20.7993	20.9105	0.0103872	FALSE	TRUE	FALSE	FALSE	FALSE	FALSE	FALSE	FALSE	FALSE	FALSE	FALSE	FALSE	FALSE	FALSE	FALSE	TRUE	FALSE	FALSE	NA	NA	FALSE	FALSE	FALSE
75817	Q96GY0	ZC2HC1A	ZC2HC1A C8orf70 FAM164A CGI-62	Zinc finger C2HC domain-containing protein 1A	_GIEGHpSPGNLPK_	GIEGHS(1)PGNLPK	S292-p	S(1)	TRUE	TRUE	TRUE	FALSE	FALSE	IKGIEGHSPGNLPKF	0.146569	0.342314	1.268	1	2	FALSE	FALSE	16.9738	16.9006	16.7439	16.809	16.7299	17.3748	17.1988	17.1445	17.0104	17.1402	0.0112676	FALSE	TRUE	FALSE	FALSE	FALSE	FALSE	FALSE	FALSE	FALSE	FALSE	FALSE	FALSE	FALSE	FALSE	FALSE	FALSE	FALSE	FALSE	NA	NA	FALSE	FALSE	FALSE
60871	P27816	MAP4	MAP4	Microtubule-associated protein 4	_ETERApSPIKMDLAPSK_	ETERAS(1)PIKMDLAPSK;ETERAS(0.995)PIKMDLAPS(0.004)K;ET(0.097)ERAS(0.902)PIKMDLAPSK;ET(0.006)ERAS(0.994)PIKMDLAPSK;ET(0.181)ERAS(0.819)PIKMDLAPSK	S358-p	S(1)	TRUE	TRUE	TRUE	FALSE	FALSE	LKETERASPIKMDLA	0.559188	0.342388	1.268	1	6	FALSE	FALSE	16.9587	16.7334	16.6983	15.6347	16.7645	16.9866	16.9961	16.8479	16.8075	16.8633	0.154539	FALSE	TRUE	FALSE	FALSE	FALSE	FALSE	FALSE	FALSE	FALSE	FALSE	FALSE	FALSE	FALSE	FALSE	FALSE	FALSE	FALSE	FALSE	NA	NA	FALSE	FALSE	FALSE
60871	P27816	MAP4	MAP4	Microtubule-associated protein 4	_ETERApSPIKMDLAPSK_	ETERAS(1)PIKMDLAPSK;ETERAS(0.995)PIKMDLAPS(0.004)K;ET(0.097)ERAS(0.902)PIKMDLAPSK;ET(0.006)ERAS(0.994)PIKMDLAPSK;ET(0.181)ERAS(0.819)PIKMDLAPSK	S358-p	S(0.995)	TRUE	TRUE	TRUE	FALSE	FALSE	LKETERASPIKMDLA	0.559188	0.342388	1.268	1	6	FALSE	FALSE	16.9587	16.7334	16.6983	15.6347	16.7645	16.9866	16.9961	16.8479	16.8075	16.8633	0.154539	FALSE	TRUE	FALSE	FALSE	FALSE	FALSE	FALSE	FALSE	FALSE	FALSE	FALSE	FALSE	FALSE	FALSE	FALSE	FALSE	FALSE	FALSE	NA	NA	FALSE	FALSE	FALSE
60871	P27816	MAP4	MAP4	Microtubule-associated protein 4	_ETERApSPIKMDLAPSK_	ETERAS(1)PIKMDLAPSK;ETERAS(0.995)PIKMDLAPS(0.004)K;ET(0.097)ERAS(0.902)PIKMDLAPSK;ET(0.006)ERAS(0.994)PIKMDLAPSK;ET(0.181)ERAS(0.819)PIKMDLAPSK	S367-p	S(0.004)	FALSE	FALSE	FALSE	FALSE	FALSE	IKMDLAPSKDMGPPK	0.559188	0.342388	1.268	1	6	FALSE	FALSE	16.9587	16.7334	16.6983	15.6347	16.7645	16.9866	16.9961	16.8479	16.8075	16.8633	0.154539	FALSE	TRUE	FALSE	FALSE	FALSE	FALSE	FALSE	FALSE	FALSE	FALSE	FALSE	FALSE	FALSE	FALSE	FALSE	TRUE	FALSE	FALSE	NA	NA	FALSE	FALSE	FALSE
60871	P27816	MAP4	MAP4	Microtubule-associated protein 4	_ETERApSPIKMDLAPSK_	ETERAS(1)PIKMDLAPSK;ETERAS(0.995)PIKMDLAPS(0.004)K;ET(0.097)ERAS(0.902)PIKMDLAPSK;ET(0.006)ERAS(0.994)PIKMDLAPSK;ET(0.181)ERAS(0.819)PIKMDLAPSK	T354-p	T(0.097)	FALSE	FALSE	FALSE	FALSE	FALSE	DVTLLKETERASPIK	0.559188	0.342388	1.268	1	6	FALSE	FALSE	16.9587	16.7334	16.6983	15.6347	16.7645	16.9866	16.9961	16.8479	16.8075	16.8633	0.154539	FALSE	TRUE	FALSE	FALSE	FALSE	FALSE	FALSE	FALSE	FALSE	FALSE	FALSE	FALSE	FALSE	FALSE	FALSE	FALSE	FALSE	FALSE	NA	NA	FALSE	FALSE	FALSE
60871	P27816	MAP4	MAP4	Microtubule-associated protein 4	_ETERApSPIKMDLAPSK_	ETERAS(1)PIKMDLAPSK;ETERAS(0.995)PIKMDLAPS(0.004)K;ET(0.097)ERAS(0.902)PIKMDLAPSK;ET(0.006)ERAS(0.994)PIKMDLAPSK;ET(0.181)ERAS(0.819)PIKMDLAPSK	S358-p	S(0.902)	TRUE	TRUE	FALSE	FALSE	FALSE	LKETERASPIKMDLA	0.559188	0.342388	1.268	1	6	FALSE	FALSE	16.9587	16.7334	16.6983	15.6347	16.7645	16.9866	16.9961	16.8479	16.8075	16.8633	0.154539	FALSE	TRUE	FALSE	FALSE	FALSE	FALSE	FALSE	FALSE	FALSE	FALSE	FALSE	FALSE	FALSE	FALSE	FALSE	FALSE	FALSE	FALSE	NA	NA	FALSE	FALSE	FALSE
60871	P27816	MAP4	MAP4	Microtubule-associated protein 4	_ETERApSPIKMDLAPSK_	ETERAS(1)PIKMDLAPSK;ETERAS(0.995)PIKMDLAPS(0.004)K;ET(0.097)ERAS(0.902)PIKMDLAPSK;ET(0.006)ERAS(0.994)PIKMDLAPSK;ET(0.181)ERAS(0.819)PIKMDLAPSK	T354-p	T(0.006)	FALSE	FALSE	FALSE	FALSE	FALSE	DVTLLKETERASPIK	0.559188	0.342388	1.268	1	6	FALSE	FALSE	16.9587	16.7334	16.6983	15.6347	16.7645	16.9866	16.9961	16.8479	16.8075	16.8633	0.154539	FALSE	TRUE	FALSE	FALSE	FALSE	FALSE	FALSE	FALSE	FALSE	FALSE	FALSE	FALSE	FALSE	FALSE	FALSE	FALSE	FALSE	FALSE	NA	NA	FALSE	FALSE	FALSE
60871	P27816	MAP4	MAP4	Microtubule-associated protein 4	_ETERApSPIKMDLAPSK_	ETERAS(1)PIKMDLAPSK;ETERAS(0.995)PIKMDLAPS(0.004)K;ET(0.097)ERAS(0.902)PIKMDLAPSK;ET(0.006)ERAS(0.994)PIKMDLAPSK;ET(0.181)ERAS(0.819)PIKMDLAPSK	S358-p	S(0.994)	TRUE	TRUE	TRUE	FALSE	FALSE	LKETERASPIKMDLA	0.559188	0.342388	1.268	1	6	FALSE	FALSE	16.9587	16.7334	16.6983	15.6347	16.7645	16.9866	16.9961	16.8479	16.8075	16.8633	0.154539	FALSE	TRUE	FALSE	FALSE	FALSE	FALSE	FALSE	FALSE	FALSE	FALSE	FALSE	FALSE	FALSE	FALSE	FALSE	FALSE	FALSE	FALSE	NA	NA	FALSE	FALSE	FALSE
60871	P27816	MAP4	MAP4	Microtubule-associated protein 4	_ETERApSPIKMDLAPSK_	ETERAS(1)PIKMDLAPSK;ETERAS(0.995)PIKMDLAPS(0.004)K;ET(0.097)ERAS(0.902)PIKMDLAPSK;ET(0.006)ERAS(0.994)PIKMDLAPSK;ET(0.181)ERAS(0.819)PIKMDLAPSK	T354-p	T(0.181)	FALSE	FALSE	FALSE	FALSE	FALSE	DVTLLKETERASPIK	0.559188	0.342388	1.268	1	6	FALSE	FALSE	16.9587	16.7334	16.6983	15.6347	16.7645	16.9866	16.9961	16.8479	16.8075	16.8633	0.154539	FALSE	TRUE	FALSE	FALSE	FALSE	FALSE	FALSE	FALSE	FALSE	FALSE	FALSE	FALSE	FALSE	FALSE	FALSE	FALSE	FALSE	FALSE	NA	NA	FALSE	FALSE	FALSE
60871	P27816	MAP4	MAP4	Microtubule-associated protein 4	_ETERApSPIKMDLAPSK_	ETERAS(1)PIKMDLAPSK;ETERAS(0.995)PIKMDLAPS(0.004)K;ET(0.097)ERAS(0.902)PIKMDLAPSK;ET(0.006)ERAS(0.994)PIKMDLAPSK;ET(0.181)ERAS(0.819)PIKMDLAPSK	S358-p	S(0.819)	TRUE	TRUE	FALSE	FALSE	FALSE	LKETERASPIKMDLA	0.559188	0.342388	1.268	1	6	FALSE	FALSE	16.9587	16.7334	16.6983	15.6347	16.7645	16.9866	16.9961	16.8479	16.8075	16.8633	0.154539	FALSE	TRUE	FALSE	FALSE	FALSE	FALSE	FALSE	FALSE	FALSE	FALSE	FALSE	FALSE	FALSE	FALSE	FALSE	FALSE	FALSE	FALSE	NA	NA	FALSE	FALSE	FALSE
13761	P83731	RPL24	RPL24	60S ribosomal protein L24	_AIpTGASLADIM(ox)AK_	AIT(0.708)GAS(0.292)LADIMAK;AIT(0.772)GAS(0.228)LADIMAK;AIT(0.999)GAS(0.001)LADIMAK;AIT(0.65)GAS(0.35)LADIMAK	T83-p	T(0.708)	TRUE	FALSE	FALSE	FALSE	FALSE	VKFQRAITGASLADI	0.763611	0.342411	1.268	1	7	FALSE	FALSE	20.0727	20.2532	19.9707	17.9602	20.2294	20.1509	20.221	20.2565	20.0475	19.5222	0.413803	FALSE	TRUE	FALSE	FALSE	FALSE	FALSE	FALSE	FALSE	FALSE	FALSE	FALSE	FALSE	FALSE	FALSE	FALSE	FALSE	FALSE	FALSE	NA	NA	FALSE	FALSE	FALSE
13761	P83731	RPL24	RPL24	60S ribosomal protein L24	_AIpTGASLADIM(ox)AK_	AIT(0.708)GAS(0.292)LADIMAK;AIT(0.772)GAS(0.228)LADIMAK;AIT(0.999)GAS(0.001)LADIMAK;AIT(0.65)GAS(0.35)LADIMAK	S86-p	S(0.292)	FALSE	FALSE	FALSE	FALSE	FALSE	QRAITGASLADIMAK	0.763611	0.342411	1.268	1	7	FALSE	FALSE	20.0727	20.2532	19.9707	17.9602	20.2294	20.1509	20.221	20.2565	20.0475	19.5222	0.413803	FALSE	TRUE	FALSE	FALSE	FALSE	FALSE	FALSE	FALSE	FALSE	FALSE	FALSE	FALSE	FALSE	FALSE	FALSE	FALSE	FALSE	FALSE	NA	NA	FALSE	FALSE	FALSE
13761	P83731	RPL24	RPL24	60S ribosomal protein L24	_AIpTGASLADIM(ox)AK_	AIT(0.708)GAS(0.292)LADIMAK;AIT(0.772)GAS(0.228)LADIMAK;AIT(0.999)GAS(0.001)LADIMAK;AIT(0.65)GAS(0.35)LADIMAK	T83-p	T(0.772)	TRUE	TRUE	FALSE	FALSE	FALSE	VKFQRAITGASLADI	0.763611	0.342411	1.268	1	7	FALSE	FALSE	20.0727	20.2532	19.9707	17.9602	20.2294	20.1509	20.221	20.2565	20.0475	19.5222	0.413803	FALSE	TRUE	FALSE	FALSE	FALSE	FALSE	FALSE	FALSE	FALSE	FALSE	FALSE	FALSE	FALSE	FALSE	FALSE	FALSE	FALSE	FALSE	NA	NA	FALSE	FALSE	FALSE
13761	P83731	RPL24	RPL24	60S ribosomal protein L24	_AIpTGASLADIM(ox)AK_	AIT(0.708)GAS(0.292)LADIMAK;AIT(0.772)GAS(0.228)LADIMAK;AIT(0.999)GAS(0.001)LADIMAK;AIT(0.65)GAS(0.35)LADIMAK	S86-p	S(0.228)	FALSE	FALSE	FALSE	FALSE	FALSE	QRAITGASLADIMAK	0.763611	0.342411	1.268	1	7	FALSE	FALSE	20.0727	20.2532	19.9707	17.9602	20.2294	20.1509	20.221	20.2565	20.0475	19.5222	0.413803	FALSE	TRUE	FALSE	FALSE	FALSE	FALSE	FALSE	FALSE	FALSE	FALSE	FALSE	FALSE	FALSE	FALSE	FALSE	FALSE	FALSE	FALSE	NA	NA	FALSE	FALSE	FALSE
13761	P83731	RPL24	RPL24	60S ribosomal protein L24	_AIpTGASLADIM(ox)AK_	AIT(0.708)GAS(0.292)LADIMAK;AIT(0.772)GAS(0.228)LADIMAK;AIT(0.999)GAS(0.001)LADIMAK;AIT(0.65)GAS(0.35)LADIMAK	T83-p	T(0.999)	TRUE	TRUE	TRUE	FALSE	FALSE	VKFQRAITGASLADI	0.763611	0.342411	1.268	1	7	FALSE	FALSE	20.0727	20.2532	19.9707	17.9602	20.2294	20.1509	20.221	20.2565	20.0475	19.5222	0.413803	FALSE	TRUE	FALSE	FALSE	FALSE	FALSE	FALSE	FALSE	FALSE	FALSE	FALSE	FALSE	FALSE	FALSE	FALSE	FALSE	FALSE	FALSE	NA	NA	FALSE	FALSE	FALSE
13761	P83731	RPL24	RPL24	60S ribosomal protein L24	_AIpTGASLADIM(ox)AK_	AIT(0.708)GAS(0.292)LADIMAK;AIT(0.772)GAS(0.228)LADIMAK;AIT(0.999)GAS(0.001)LADIMAK;AIT(0.65)GAS(0.35)LADIMAK	S86-p	S(0.001)	FALSE	FALSE	FALSE	FALSE	FALSE	QRAITGASLADIMAK	0.763611	0.342411	1.268	1	7	FALSE	FALSE	20.0727	20.2532	19.9707	17.9602	20.2294	20.1509	20.221	20.2565	20.0475	19.5222	0.413803	FALSE	TRUE	FALSE	FALSE	FALSE	FALSE	FALSE	FALSE	FALSE	FALSE	FALSE	FALSE	FALSE	FALSE	FALSE	FALSE	FALSE	FALSE	NA	NA	FALSE	FALSE	FALSE
13761	P83731	RPL24	RPL24	60S ribosomal protein L24	_AIpTGASLADIM(ox)AK_	AIT(0.708)GAS(0.292)LADIMAK;AIT(0.772)GAS(0.228)LADIMAK;AIT(0.999)GAS(0.001)LADIMAK;AIT(0.65)GAS(0.35)LADIMAK	T83-p	T(0.65)	TRUE	FALSE	FALSE	FALSE	FALSE	VKFQRAITGASLADI	0.763611	0.342411	1.268	1	7	FALSE	FALSE	20.0727	20.2532	19.9707	17.9602	20.2294	20.1509	20.221	20.2565	20.0475	19.5222	0.413803	FALSE	TRUE	FALSE	FALSE	FALSE	FALSE	FALSE	FALSE	FALSE	FALSE	FALSE	FALSE	FALSE	FALSE	FALSE	FALSE	FALSE	FALSE	NA	NA	FALSE	FALSE	FALSE
13761	P83731	RPL24	RPL24	60S ribosomal protein L24	_AIpTGASLADIM(ox)AK_	AIT(0.708)GAS(0.292)LADIMAK;AIT(0.772)GAS(0.228)LADIMAK;AIT(0.999)GAS(0.001)LADIMAK;AIT(0.65)GAS(0.35)LADIMAK	S86-p	S(0.35)	FALSE	FALSE	FALSE	FALSE	FALSE	QRAITGASLADIMAK	0.763611	0.342411	1.268	1	7	FALSE	FALSE	20.0727	20.2532	19.9707	17.9602	20.2294	20.1509	20.221	20.2565	20.0475	19.5222	0.413803	FALSE	TRUE	FALSE	FALSE	FALSE	FALSE	FALSE	FALSE	FALSE	FALSE	FALSE	FALSE	FALSE	FALSE	FALSE	FALSE	FALSE	FALSE	NA	NA	FALSE	FALSE	FALSE
213392	P51587	BRCA2	BRCA2 FACD FANCD1	Breast cancer type 2 susceptibility protein	_VApSPSRK_	VAS(0.872)PS(0.128)RK;VAS(0.944)PS(0.056)RK;VAS(0.92)PS(0.08)RK	S844-p	S(0.872)	TRUE	TRUE	FALSE	FALSE	FALSE	EKYMRVASPSRKVQF	0.420414	0.342432	1.268	1	8	TRUE	TRUE	17.6197	17.4406	17.2405	16.6635	17.1694	17.7615	17.6728	17.4909	17.5018	17.419	0.0754726	FALSE	FALSE	FALSE	FALSE	FALSE	TRUE	FALSE	FALSE	TRUE	FALSE	TRUE	FALSE	FALSE	FALSE	FALSE	FALSE	FALSE	FALSE	NA	NA	FALSE	FALSE	FALSE
213392	P51587	BRCA2	BRCA2 FACD FANCD1	Breast cancer type 2 susceptibility protein	_VApSPSRK_	VAS(0.872)PS(0.128)RK;VAS(0.944)PS(0.056)RK;VAS(0.92)PS(0.08)RK	S846-p	S(0.128)	FALSE	FALSE	FALSE	FALSE	FALSE	YMRVASPSRKVQFNQ	0.420414	0.342432	1.268	1	8	TRUE	TRUE	17.6197	17.4406	17.2405	16.6635	17.1694	17.7615	17.6728	17.4909	17.5018	17.419	0.0754726	FALSE	FALSE	FALSE	FALSE	FALSE	TRUE	FALSE	FALSE	TRUE	FALSE	TRUE	FALSE	FALSE	FALSE	FALSE	FALSE	FALSE	FALSE	NA	NA	FALSE	FALSE	FALSE
213392	P51587	BRCA2	BRCA2 FACD FANCD1	Breast cancer type 2 susceptibility protein	_VApSPSRK_	VAS(0.872)PS(0.128)RK;VAS(0.944)PS(0.056)RK;VAS(0.92)PS(0.08)RK	S844-p	S(0.944)	TRUE	TRUE	FALSE	FALSE	FALSE	EKYMRVASPSRKVQF	0.420414	0.342432	1.268	1	8	TRUE	TRUE	17.6197	17.4406	17.2405	16.6635	17.1694	17.7615	17.6728	17.4909	17.5018	17.419	0.0754726	FALSE	FALSE	FALSE	FALSE	FALSE	TRUE	FALSE	FALSE	TRUE	FALSE	TRUE	FALSE	FALSE	FALSE	FALSE	FALSE	FALSE	FALSE	NA	NA	FALSE	FALSE	FALSE
213392	P51587	BRCA2	BRCA2 FACD FANCD1	Breast cancer type 2 susceptibility protein	_VApSPSRK_	VAS(0.872)PS(0.128)RK;VAS(0.944)PS(0.056)RK;VAS(0.92)PS(0.08)RK	S846-p	S(0.056)	FALSE	FALSE	FALSE	FALSE	FALSE	YMRVASPSRKVQFNQ	0.420414	0.342432	1.268	1	8	TRUE	TRUE	17.6197	17.4406	17.2405	16.6635	17.1694	17.7615	17.6728	17.4909	17.5018	17.419	0.0754726	FALSE	FALSE	FALSE	FALSE	FALSE	TRUE	FALSE	FALSE	TRUE	FALSE	TRUE	FALSE	FALSE	FALSE	FALSE	FALSE	FALSE	FALSE	NA	NA	FALSE	FALSE	FALSE
213392	P51587	BRCA2	BRCA2 FACD FANCD1	Breast cancer type 2 susceptibility protein	_VApSPSRK_	VAS(0.872)PS(0.128)RK;VAS(0.944)PS(0.056)RK;VAS(0.92)PS(0.08)RK	S844-p	S(0.92)	TRUE	TRUE	FALSE	FALSE	FALSE	EKYMRVASPSRKVQF	0.420414	0.342432	1.268	1	8	TRUE	TRUE	17.6197	17.4406	17.2405	16.6635	17.1694	17.7615	17.6728	17.4909	17.5018	17.419	0.0754726	FALSE	FALSE	FALSE	FALSE	FALSE	TRUE	FALSE	FALSE	TRUE	FALSE	TRUE	FALSE	FALSE	FALSE	FALSE	FALSE	FALSE	FALSE	NA	NA	FALSE	FALSE	FALSE
213392	P51587	BRCA2	BRCA2 FACD FANCD1	Breast cancer type 2 susceptibility protein	_VApSPSRK_	VAS(0.872)PS(0.128)RK;VAS(0.944)PS(0.056)RK;VAS(0.92)PS(0.08)RK	S846-p	S(0.08)	FALSE	FALSE	FALSE	FALSE	FALSE	YMRVASPSRKVQFNQ	0.420414	0.342432	1.268	1	8	TRUE	TRUE	17.6197	17.4406	17.2405	16.6635	17.1694	17.7615	17.6728	17.4909	17.5018	17.419	0.0754726	FALSE	FALSE	FALSE	FALSE	FALSE	TRUE	FALSE	FALSE	TRUE	FALSE	TRUE	FALSE	FALSE	FALSE	FALSE	FALSE	FALSE	FALSE	NA	NA	FALSE	FALSE	FALSE
160666	O15446	CD3EAP	POLR1G ASE1 CAST CD3EAP PAF49	DNA-directed RNA polymerase I subunit RPA34	_QEQIN(de)TEPLEDTVLpSPTK_	QEQINTEPLEDT(0.067)VLS(0.913)PT(0.02)K;QEQINTEPLEDT(0.285)VLS(0.697)PT(0.018)K;QEQINTEPLEDT(0.09)VLS(0.892)PT(0.019)K	T282-p	T(0.067)	FALSE	FALSE	FALSE	FALSE	FALSE	NTEPLEDTVLSPTKK	0.376388	0.342451	1.268	1	11	FALSE	FALSE	15.8169	15.9536	15.715	16.4914	15.593	16.2749	16.2789	16.178	16.3262	16.2241	0.0601221	FALSE	TRUE	FALSE	FALSE	FALSE	FALSE	FALSE	FALSE	FALSE	FALSE	FALSE	FALSE	FALSE	FALSE	FALSE	TRUE	FALSE	FALSE	NA	NA	FALSE	FALSE	FALSE
160666	O15446	CD3EAP	POLR1G ASE1 CAST CD3EAP PAF49	DNA-directed RNA polymerase I subunit RPA34	_QEQIN(de)TEPLEDTVLpSPTK_	QEQINTEPLEDT(0.067)VLS(0.913)PT(0.02)K;QEQINTEPLEDT(0.285)VLS(0.697)PT(0.018)K;QEQINTEPLEDT(0.09)VLS(0.892)PT(0.019)K	S285-p	S(0.913)	TRUE	TRUE	FALSE	FALSE	FALSE	PLEDTVLSPTKKRKR	0.376388	0.342451	1.268	1	11	FALSE	FALSE	15.8169	15.9536	15.715	16.4914	15.593	16.2749	16.2789	16.178	16.3262	16.2241	0.0601221	FALSE	TRUE	FALSE	FALSE	FALSE	FALSE	FALSE	FALSE	FALSE	FALSE	FALSE	FALSE	FALSE	FALSE	FALSE	TRUE	FALSE	FALSE	NA	NA	FALSE	FALSE	FALSE
160666	O15446	CD3EAP	POLR1G ASE1 CAST CD3EAP PAF49	DNA-directed RNA polymerase I subunit RPA34	_QEQIN(de)TEPLEDTVLpSPTK_	QEQINTEPLEDT(0.067)VLS(0.913)PT(0.02)K;QEQINTEPLEDT(0.285)VLS(0.697)PT(0.018)K;QEQINTEPLEDT(0.09)VLS(0.892)PT(0.019)K	T287-p	T(0.02)	FALSE	FALSE	FALSE	FALSE	FALSE	EDTVLSPTKKRKRQK	0.376388	0.342451	1.268	1	11	FALSE	FALSE	15.8169	15.9536	15.715	16.4914	15.593	16.2749	16.2789	16.178	16.3262	16.2241	0.0601221	FALSE	TRUE	FALSE	FALSE	FALSE	FALSE	FALSE	FALSE	FALSE	FALSE	FALSE	FALSE	FALSE	FALSE	FALSE	TRUE	FALSE	FALSE	NA	NA	FALSE	FALSE	FALSE
160666	O15446	CD3EAP	POLR1G ASE1 CAST CD3EAP PAF49	DNA-directed RNA polymerase I subunit RPA34	_QEQIN(de)TEPLEDTVLpSPTK_	QEQINTEPLEDT(0.067)VLS(0.913)PT(0.02)K;QEQINTEPLEDT(0.285)VLS(0.697)PT(0.018)K;QEQINTEPLEDT(0.09)VLS(0.892)PT(0.019)K	T282-p	T(0.285)	FALSE	FALSE	FALSE	FALSE	FALSE	NTEPLEDTVLSPTKK	0.376388	0.342451	1.268	1	11	FALSE	FALSE	15.8169	15.9536	15.715	16.4914	15.593	16.2749	16.2789	16.178	16.3262	16.2241	0.0601221	FALSE	TRUE	FALSE	FALSE	FALSE	FALSE	FALSE	FALSE	FALSE	FALSE	FALSE	FALSE	FALSE	FALSE	FALSE	TRUE	FALSE	FALSE	NA	NA	FALSE	FALSE	FALSE
160666	O15446	CD3EAP	POLR1G ASE1 CAST CD3EAP PAF49	DNA-directed RNA polymerase I subunit RPA34	_QEQIN(de)TEPLEDTVLpSPTK_	QEQINTEPLEDT(0.067)VLS(0.913)PT(0.02)K;QEQINTEPLEDT(0.285)VLS(0.697)PT(0.018)K;QEQINTEPLEDT(0.09)VLS(0.892)PT(0.019)K	S285-p	S(0.697)	TRUE	FALSE	FALSE	FALSE	FALSE	PLEDTVLSPTKKRKR	0.376388	0.342451	1.268	1	11	FALSE	FALSE	15.8169	15.9536	15.715	16.4914	15.593	16.2749	16.2789	16.178	16.3262	16.2241	0.0601221	FALSE	TRUE	FALSE	FALSE	FALSE	FALSE	FALSE	FALSE	FALSE	FALSE	FALSE	FALSE	FALSE	FALSE	FALSE	TRUE	FALSE	FALSE	NA	NA	FALSE	FALSE	FALSE
160666	O15446	CD3EAP	POLR1G ASE1 CAST CD3EAP PAF49	DNA-directed RNA polymerase I subunit RPA34	_QEQIN(de)TEPLEDTVLpSPTK_	QEQINTEPLEDT(0.067)VLS(0.913)PT(0.02)K;QEQINTEPLEDT(0.285)VLS(0.697)PT(0.018)K;QEQINTEPLEDT(0.09)VLS(0.892)PT(0.019)K	T287-p	T(0.018)	FALSE	FALSE	FALSE	FALSE	FALSE	EDTVLSPTKKRKRQK	0.376388	0.342451	1.268	1	11	FALSE	FALSE	15.8169	15.9536	15.715	16.4914	15.593	16.2749	16.2789	16.178	16.3262	16.2241	0.0601221	FALSE	TRUE	FALSE	FALSE	FALSE	FALSE	FALSE	FALSE	FALSE	FALSE	FALSE	FALSE	FALSE	FALSE	FALSE	TRUE	FALSE	FALSE	NA	NA	FALSE	FALSE	FALSE
160666	O15446	CD3EAP	POLR1G ASE1 CAST CD3EAP PAF49	DNA-directed RNA polymerase I subunit RPA34	_QEQIN(de)TEPLEDTVLpSPTK_	QEQINTEPLEDT(0.067)VLS(0.913)PT(0.02)K;QEQINTEPLEDT(0.285)VLS(0.697)PT(0.018)K;QEQINTEPLEDT(0.09)VLS(0.892)PT(0.019)K	T282-p	T(0.09)	FALSE	FALSE	FALSE	FALSE	FALSE	NTEPLEDTVLSPTKK	0.376388	0.342451	1.268	1	11	FALSE	FALSE	15.8169	15.9536	15.715	16.4914	15.593	16.2749	16.2789	16.178	16.3262	16.2241	0.0601221	FALSE	TRUE	FALSE	FALSE	FALSE	FALSE	FALSE	FALSE	FALSE	FALSE	FALSE	FALSE	FALSE	FALSE	FALSE	TRUE	FALSE	FALSE	NA	NA	FALSE	FALSE	FALSE
160666	O15446	CD3EAP	POLR1G ASE1 CAST CD3EAP PAF49	DNA-directed RNA polymerase I subunit RPA34	_QEQIN(de)TEPLEDTVLpSPTK_	QEQINTEPLEDT(0.067)VLS(0.913)PT(0.02)K;QEQINTEPLEDT(0.285)VLS(0.697)PT(0.018)K;QEQINTEPLEDT(0.09)VLS(0.892)PT(0.019)K	S285-p	S(0.892)	TRUE	TRUE	FALSE	FALSE	FALSE	PLEDTVLSPTKKRKR	0.376388	0.342451	1.268	1	11	FALSE	FALSE	15.8169	15.9536	15.715	16.4914	15.593	16.2749	16.2789	16.178	16.3262	16.2241	0.0601221	FALSE	TRUE	FALSE	FALSE	FALSE	FALSE	FALSE	FALSE	FALSE	FALSE	FALSE	FALSE	FALSE	FALSE	FALSE	TRUE	FALSE	FALSE	NA	NA	FALSE	FALSE	FALSE
160666	O15446	CD3EAP	POLR1G ASE1 CAST CD3EAP PAF49	DNA-directed RNA polymerase I subunit RPA34	_QEQIN(de)TEPLEDTVLpSPTK_	QEQINTEPLEDT(0.067)VLS(0.913)PT(0.02)K;QEQINTEPLEDT(0.285)VLS(0.697)PT(0.018)K;QEQINTEPLEDT(0.09)VLS(0.892)PT(0.019)K	T287-p	T(0.019)	FALSE	FALSE	FALSE	FALSE	FALSE	EDTVLSPTKKRKRQK	0.376388	0.342451	1.268	1	11	FALSE	FALSE	15.8169	15.9536	15.715	16.4914	15.593	16.2749	16.2789	16.178	16.3262	16.2241	0.0601221	FALSE	TRUE	FALSE	FALSE	FALSE	FALSE	FALSE	FALSE	FALSE	FALSE	FALSE	FALSE	FALSE	FALSE	FALSE	TRUE	FALSE	FALSE	NA	NA	FALSE	FALSE	FALSE
220231	Q9H6Z4	RANBP3	RANBP3	Ran-binding protein 3	_VLpSPPKLNEVSSDANR_	VLS(1)PPKLNEVSSDANR	S333-p	S(1)	TRUE	TRUE	TRUE	FALSE	FALSE	NMSERVLSPPKLNEV	0.608119	0.34262	1.268	1	8	FALSE	FALSE	18.8721	18.7663	18.6825	17.4291	18.7418	18.8254	18.7877	18.8999	18.8091	18.8829	0.196234	FALSE	TRUE	FALSE	FALSE	FALSE	FALSE	FALSE	FALSE	FALSE	FALSE	FALSE	FALSE	FALSE	FALSE	FALSE	TRUE	FALSE	FALSE	NA	NA	FALSE	FALSE	FALSE
216043	Q15464	SHB	SHB	SH2 domain-containing adapter protein B	_VEpSAAGGGAGDPLGGACAGGR_	VES(1)AAGGGAGDPLGGACAGGR	S190-p	S(1)	TRUE	TRUE	TRUE	FALSE	FALSE	HRLIKVESAAGGGAG	0.511391	0.342691	1.268	1	10	FALSE	FALSE	13.0068	12.8123	13.001	12.524	13.4676	13.1853	13.5603	13.5568	12.7831	13.4396	0.121587	FALSE	TRUE	FALSE	FALSE	FALSE	FALSE	FALSE	FALSE	FALSE	FALSE	FALSE	FALSE	FALSE	FALSE	FALSE	FALSE	FALSE	FALSE	NA	NA	FALSE	FALSE	FALSE
228137	Q13541	EIF4EBP1	EIF4EBP1	Eukaryotic translation initiation factor 4E-binding protein 1	_VVLGDGVQLPPGDYSTTPGGpTLFSTTPGGTR_	VVLGDGVQLPPGDY(0.037)S(0.039)T(0.039)T(0.039)PGGT(0.236)LFS(0.19)T(0.19)T(0.19)PGGT(0.039)R	Y34-p	Y(0.037)	FALSE	FALSE	FALSE	FALSE	FALSE	VQLPPGDYSTTPGGT	0.627186	0.342717	1.268	1	12	FALSE	FALSE	14.9979	15.0937	14.9692	13.6637	14.3791	15.2144	15.104	14.748	14.7992	14.9515	0.215295	FALSE	TRUE	FALSE	FALSE	FALSE	FALSE	FALSE	FALSE	FALSE	FALSE	FALSE	FALSE	FALSE	FALSE	FALSE	TRUE	FALSE	FALSE	NA	PF05456	FALSE	FALSE	FALSE
228137	Q13541	EIF4EBP1	EIF4EBP1	Eukaryotic translation initiation factor 4E-binding protein 1	_VVLGDGVQLPPGDYSTTPGGpTLFSTTPGGTR_	VVLGDGVQLPPGDY(0.037)S(0.039)T(0.039)T(0.039)PGGT(0.236)LFS(0.19)T(0.19)T(0.19)PGGT(0.039)R	S35-p	S(0.039)	FALSE	FALSE	FALSE	FALSE	FALSE	QLPPGDYSTTPGGTL	0.627186	0.342717	1.268	1	12	FALSE	FALSE	14.9979	15.0937	14.9692	13.6637	14.3791	15.2144	15.104	14.748	14.7992	14.9515	0.215295	FALSE	TRUE	FALSE	FALSE	FALSE	FALSE	FALSE	FALSE	FALSE	FALSE	FALSE	FALSE	FALSE	FALSE	FALSE	TRUE	FALSE	FALSE	NA	PF05456	FALSE	FALSE	FALSE
228137	Q13541	EIF4EBP1	EIF4EBP1	Eukaryotic translation initiation factor 4E-binding protein 1	_VVLGDGVQLPPGDYSTTPGGpTLFSTTPGGTR_	VVLGDGVQLPPGDY(0.037)S(0.039)T(0.039)T(0.039)PGGT(0.236)LFS(0.19)T(0.19)T(0.19)PGGT(0.039)R	T36-p	T(0.039)	FALSE	FALSE	FALSE	FALSE	FALSE	LPPGDYSTTPGGTLF	0.627186	0.342717	1.268	1	12	FALSE	FALSE	14.9979	15.0937	14.9692	13.6637	14.3791	15.2144	15.104	14.748	14.7992	14.9515	0.215295	FALSE	TRUE	FALSE	FALSE	FALSE	FALSE	FALSE	FALSE	FALSE	FALSE	FALSE	FALSE	FALSE	FALSE	FALSE	TRUE	FALSE	FALSE	NA	PF05456	FALSE	FALSE	FALSE
228137	Q13541	EIF4EBP1	EIF4EBP1	Eukaryotic translation initiation factor 4E-binding protein 1	_VVLGDGVQLPPGDYSTTPGGpTLFSTTPGGTR_	VVLGDGVQLPPGDY(0.037)S(0.039)T(0.039)T(0.039)PGGT(0.236)LFS(0.19)T(0.19)T(0.19)PGGT(0.039)R	T37-p	T(0.039)	FALSE	FALSE	FALSE	FALSE	FALSE	PPGDYSTTPGGTLFS	0.627186	0.342717	1.268	1	12	FALSE	FALSE	14.9979	15.0937	14.9692	13.6637	14.3791	15.2144	15.104	14.748	14.7992	14.9515	0.215295	FALSE	TRUE	FALSE	FALSE	FALSE	FALSE	FALSE	FALSE	FALSE	FALSE	FALSE	FALSE	FALSE	FALSE	FALSE	TRUE	FALSE	FALSE	NA	PF05456	FALSE	FALSE	FALSE
228137	Q13541	EIF4EBP1	EIF4EBP1	Eukaryotic translation initiation factor 4E-binding protein 1	_VVLGDGVQLPPGDYSTTPGGpTLFSTTPGGTR_	VVLGDGVQLPPGDY(0.037)S(0.039)T(0.039)T(0.039)PGGT(0.236)LFS(0.19)T(0.19)T(0.19)PGGT(0.039)R	T41-p	T(0.236)	TRUE	FALSE	FALSE	FALSE	FALSE	YSTTPGGTLFSTTPG	0.627186	0.342717	1.268	1	12	FALSE	FALSE	14.9979	15.0937	14.9692	13.6637	14.3791	15.2144	15.104	14.748	14.7992	14.9515	0.215295	FALSE	TRUE	FALSE	FALSE	FALSE	FALSE	FALSE	FALSE	FALSE	FALSE	FALSE	FALSE	FALSE	FALSE	FALSE	TRUE	FALSE	FALSE	NA	PF05456	FALSE	FALSE	FALSE
228137	Q13541	EIF4EBP1	EIF4EBP1	Eukaryotic translation initiation factor 4E-binding protein 1	_VVLGDGVQLPPGDYSTTPGGpTLFSTTPGGTR_	VVLGDGVQLPPGDY(0.037)S(0.039)T(0.039)T(0.039)PGGT(0.236)LFS(0.19)T(0.19)T(0.19)PGGT(0.039)R	S44-p	S(0.19)	FALSE	FALSE	FALSE	FALSE	FALSE	TPGGTLFSTTPGGTR	0.627186	0.342717	1.268	1	12	FALSE	FALSE	14.9979	15.0937	14.9692	13.6637	14.3791	15.2144	15.104	14.748	14.7992	14.9515	0.215295	FALSE	TRUE	FALSE	FALSE	FALSE	FALSE	FALSE	FALSE	FALSE	FALSE	FALSE	FALSE	FALSE	FALSE	FALSE	TRUE	FALSE	FALSE	NA	PF05456	FALSE	FALSE	FALSE
228137	Q13541	EIF4EBP1	EIF4EBP1	Eukaryotic translation initiation factor 4E-binding protein 1	_VVLGDGVQLPPGDYSTTPGGpTLFSTTPGGTR_	VVLGDGVQLPPGDY(0.037)S(0.039)T(0.039)T(0.039)PGGT(0.236)LFS(0.19)T(0.19)T(0.19)PGGT(0.039)R	T45-p	T(0.19)	FALSE	FALSE	FALSE	FALSE	FALSE	PGGTLFSTTPGGTRI	0.627186	0.342717	1.268	1	12	FALSE	FALSE	14.9979	15.0937	14.9692	13.6637	14.3791	15.2144	15.104	14.748	14.7992	14.9515	0.215295	FALSE	TRUE	FALSE	FALSE	FALSE	FALSE	FALSE	FALSE	FALSE	FALSE	FALSE	FALSE	FALSE	FALSE	FALSE	TRUE	FALSE	FALSE	NA	PF05456	FALSE	FALSE	FALSE
228137	Q13541	EIF4EBP1	EIF4EBP1	Eukaryotic translation initiation factor 4E-binding protein 1	_VVLGDGVQLPPGDYSTTPGGpTLFSTTPGGTR_	VVLGDGVQLPPGDY(0.037)S(0.039)T(0.039)T(0.039)PGGT(0.236)LFS(0.19)T(0.19)T(0.19)PGGT(0.039)R	T46-p	T(0.19)	FALSE	FALSE	FALSE	FALSE	FALSE	GGTLFSTTPGGTRII	0.627186	0.342717	1.268	1	12	FALSE	FALSE	14.9979	15.0937	14.9692	13.6637	14.3791	15.2144	15.104	14.748	14.7992	14.9515	0.215295	FALSE	TRUE	FALSE	FALSE	FALSE	FALSE	FALSE	FALSE	FALSE	FALSE	FALSE	FALSE	FALSE	FALSE	FALSE	TRUE	FALSE	FALSE	NA	PF05456	FALSE	FALSE	FALSE
228137	Q13541	EIF4EBP1	EIF4EBP1	Eukaryotic translation initiation factor 4E-binding protein 1	_VVLGDGVQLPPGDYSTTPGGpTLFSTTPGGTR_	VVLGDGVQLPPGDY(0.037)S(0.039)T(0.039)T(0.039)PGGT(0.236)LFS(0.19)T(0.19)T(0.19)PGGT(0.039)R	T50-p	T(0.039)	FALSE	FALSE	FALSE	FALSE	FALSE	FSTTPGGTRIIYDRK	0.627186	0.342717	1.268	1	12	FALSE	FALSE	14.9979	15.0937	14.9692	13.6637	14.3791	15.2144	15.104	14.748	14.7992	14.9515	0.215295	FALSE	TRUE	FALSE	FALSE	FALSE	FALSE	FALSE	FALSE	FALSE	FALSE	FALSE	FALSE	FALSE	FALSE	FALSE	FALSE	FALSE	FALSE	NA	PF05456	FALSE	FALSE	FALSE
97486	Q8WUF5	PPP1R13L	PPP1R13L IASPP NKIP1 PPP1R13BL RAI	RelA-associated inhibitor	_IPM(ox)PPpSSPQPR_	IPMPPS(0.5)S(0.5)PQPR	S357-p	S(0.5)	TRUE	FALSE	FALSE	FALSE	FALSE	SRIPMPPSSPQPRGA	0.548999	0.34277	1.268	1	6	FALSE	FALSE	11.1901	12.3665	12.1182	11.8339	12.4631	12.2518	12.4202	12.3949	12.2152	12.4035	0.146828	FALSE	TRUE	FALSE	FALSE	FALSE	FALSE	FALSE	FALSE	FALSE	FALSE	FALSE	FALSE	FALSE	FALSE	FALSE	TRUE	FALSE	FALSE	NA	NA	FALSE	FALSE	FALSE
97486	Q8WUF5	PPP1R13L	PPP1R13L IASPP NKIP1 PPP1R13BL RAI	RelA-associated inhibitor	_IPM(ox)PPpSSPQPR_	IPMPPS(0.5)S(0.5)PQPR	S358-p	S(0.5)	FALSE	FALSE	FALSE	FALSE	FALSE	RIPMPPSSPQPRGAP	0.548999	0.34277	1.268	1	6	FALSE	FALSE	11.1901	12.3665	12.1182	11.8339	12.4631	12.2518	12.4202	12.3949	12.2152	12.4035	0.146828	FALSE	TRUE	FALSE	FALSE	FALSE	FALSE	FALSE	FALSE	FALSE	FALSE	FALSE	FALSE	FALSE	FALSE	FALSE	TRUE	FALSE	FALSE	NA	NA	FALSE	FALSE	FALSE
139620	Q7Z309	FAM122B	NA	Protein FAM122B	_M(ox)FVSSSGLPPpSPVPpSPR_	MFVS(0.026)S(0.055)S(0.109)GLPPS(0.831)PVPS(0.98)PR	S130-p	S(0.026)	FALSE	FALSE	FALSE	FALSE	FALSE	GFGKMFVSSSGLPPS	0.775957	0.342808	1.268	2	3	FALSE	FALSE	13.5407	14.0794	14.089	15.0898	15.9271	14.3322	14.5563	14.6752	15.3027	15.5736	0.440151	FALSE	TRUE	FALSE	FALSE	FALSE	FALSE	FALSE	FALSE	FALSE	FALSE	FALSE	FALSE	FALSE	FALSE	FALSE	FALSE	TRUE	FALSE	NA	NA	FALSE	FALSE	FALSE
139620	Q7Z309	FAM122B	NA	Protein FAM122B	_M(ox)FVSSSGLPPpSPVPpSPR_	MFVS(0.026)S(0.055)S(0.109)GLPPS(0.831)PVPS(0.98)PR	S131-p	S(0.055)	FALSE	FALSE	FALSE	FALSE	FALSE	FGKMFVSSSGLPPSP	0.775957	0.342808	1.268	2	3	FALSE	FALSE	13.5407	14.0794	14.089	15.0898	15.9271	14.3322	14.5563	14.6752	15.3027	15.5736	0.440151	FALSE	TRUE	FALSE	FALSE	FALSE	FALSE	FALSE	FALSE	FALSE	FALSE	FALSE	FALSE	FALSE	FALSE	FALSE	TRUE	TRUE	FALSE	NA	NA	FALSE	FALSE	FALSE
139620	Q7Z309	FAM122B	NA	Protein FAM122B	_M(ox)FVSSSGLPPpSPVPpSPR_	MFVS(0.026)S(0.055)S(0.109)GLPPS(0.831)PVPS(0.98)PR	S132-p	S(0.109)	FALSE	FALSE	FALSE	FALSE	FALSE	GKMFVSSSGLPPSPV	0.775957	0.342808	1.268	2	3	FALSE	FALSE	13.5407	14.0794	14.089	15.0898	15.9271	14.3322	14.5563	14.6752	15.3027	15.5736	0.440151	FALSE	TRUE	FALSE	FALSE	FALSE	FALSE	FALSE	FALSE	FALSE	FALSE	FALSE	FALSE	FALSE	FALSE	FALSE	TRUE	TRUE	FALSE	NA	NA	FALSE	FALSE	FALSE
139620	Q7Z309	FAM122B	NA	Protein FAM122B	_M(ox)FVSSSGLPPpSPVPpSPR_	MFVS(0.026)S(0.055)S(0.109)GLPPS(0.831)PVPS(0.98)PR	S137-p	S(0.831)	TRUE	TRUE	FALSE	FALSE	FALSE	SSSGLPPSPVPSPRR	0.775957	0.342808	1.268	2	3	FALSE	FALSE	13.5407	14.0794	14.089	15.0898	15.9271	14.3322	14.5563	14.6752	15.3027	15.5736	0.440151	FALSE	TRUE	FALSE	FALSE	FALSE	FALSE	FALSE	FALSE	FALSE	FALSE	FALSE	FALSE	FALSE	FALSE	FALSE	TRUE	TRUE	FALSE	NA	NA	FALSE	FALSE	FALSE
139620	Q7Z309	FAM122B	NA	Protein FAM122B	_M(ox)FVSSSGLPPpSPVPpSPR_	MFVS(0.026)S(0.055)S(0.109)GLPPS(0.831)PVPS(0.98)PR	S141-p	S(0.98)	TRUE	TRUE	FALSE	FALSE	FALSE	LPPSPVPSPRRFSRR	0.775957	0.342808	1.268	2	3	FALSE	FALSE	13.5407	14.0794	14.089	15.0898	15.9271	14.3322	14.5563	14.6752	15.3027	15.5736	0.440151	FALSE	TRUE	FALSE	FALSE	FALSE	FALSE	FALSE	FALSE	FALSE	FALSE	FALSE	FALSE	FALSE	FALSE	FALSE	TRUE	TRUE	FALSE	NA	NA	FALSE	FALSE	FALSE
8035	O15541	RNF113A	RNF113A RNF113 ZNF183	RING finger protein 113A	_(ac)AEQLpSPGKAVDQVCTFLFK_	AEQLS(0.996)PGKAVDQVCT(0.004)FLFK	S6-p	S(0.996)	TRUE	TRUE	TRUE	FALSE	FALSE	__MAEQLSPGKAVDQ	0.39082	0.342846	1.268	1	12	TRUE	FALSE	16.8426	16.9471	16.4834	16.1621	16.9483	17.091	16.8616	16.9372	17.1465	17.0614	0.0645229	FALSE	TRUE	FALSE	TRUE	FALSE	FALSE	FALSE	FALSE	FALSE	FALSE	FALSE	FALSE	FALSE	FALSE	FALSE	FALSE	FALSE	FALSE	NA	NA	FALSE	FALSE	FALSE
8035	O15541	RNF113A	RNF113A RNF113 ZNF183	RING finger protein 113A	_(ac)AEQLpSPGKAVDQVCTFLFK_	AEQLS(0.996)PGKAVDQVCT(0.004)FLFK	T16-p	T(0.004)	FALSE	FALSE	FALSE	FALSE	FALSE	KAVDQVCTFLFKKPG	0.39082	0.342846	1.268	1	12	TRUE	FALSE	16.8426	16.9471	16.4834	16.1621	16.9483	17.091	16.8616	16.9372	17.1465	17.0614	0.0645229	FALSE	FALSE	FALSE	TRUE	FALSE	FALSE	FALSE	FALSE	FALSE	FALSE	FALSE	FALSE	FALSE	FALSE	FALSE	FALSE	FALSE	FALSE	NA	NA	FALSE	FALSE	FALSE
107232	Q9UNL2	SSR3	SSR3 TRAPG	Translocon-associated protein subunit gamma	_KLpSEADNR_	KLS(1)EADNR	S105-p	S(1)	TRUE	TRUE	TRUE	FALSE	FALSE	KEVTRKLSEADNRKM	0.494221	0.342901	1.268	1	4	FALSE	FALSE	14.9927	15.6443	15.7479	15.8693	15.7581	16.3012	16.0748	16.0766	15.6234	15.6507	0.111562	FALSE	TRUE	FALSE	FALSE	FALSE	FALSE	FALSE	FALSE	FALSE	FALSE	FALSE	FALSE	FALSE	FALSE	FALSE	FALSE	FALSE	FALSE	NA	PF07074	FALSE	FALSE	FALSE
185783	Q8N350	CBARP	CBARP C19orf26	Voltage-dependent calcium channel beta subunit-associated regulatory protein	_RVpSFNEAALFEQSRK_	RVS(1)FNEAALFEQSRK	S133-p	S(1)	TRUE	TRUE	TRUE	FALSE	FALSE	SSTGRRVSFNEAALF	0.700207	0.342944	1.268	1	10	FALSE	FALSE	14.9969	14.8945	15.2846	13.4434	15.3866	15.0899	15.1468	15.1432	14.9917	15.349	0.305287	FALSE	TRUE	FALSE	FALSE	FALSE	FALSE	FALSE	FALSE	FALSE	FALSE	FALSE	FALSE	FALSE	FALSE	FALSE	FALSE	FALSE	FALSE	NA	NA	FALSE	FALSE	FALSE
218385	Q9NPQ8	RIC8A	RIC8A	Synembryn-A	_VIQPM(ox)GM(ox)pSPR_	VIQPMGMS(1)PR	S502-p	S(1)	TRUE	TRUE	TRUE	FALSE	FALSE	VIQPMGMSPRGHLTS	0.47508	0.342949	1.268	1	7	FALSE	FALSE	12.627	13.0075	13.1623	12.44	13.3743	13.0678	13.504	13.3024	13.0202	13.4313	0.101343	FALSE	TRUE	FALSE	FALSE	FALSE	FALSE	FALSE	FALSE	FALSE	FALSE	FALSE	FALSE	FALSE	FALSE	FALSE	FALSE	FALSE	FALSE	NA	NA	FALSE	FALSE	FALSE
95102	O60658	PDE8A	PDE8A	High affinity cAMP-specific and IBMX-insensitive 3',5'-cyclic phosphodiesterase 8A	_IHpSM(ox)TIEAPITK_	IHS(0.991)MT(0.009)IEAPITK;IHS(0.888)MT(0.112)IEAPITK;IHS(0.982)MT(0.018)IEAPITK	S386-p	S(0.991)	TRUE	TRUE	FALSE	FALSE	FALSE	SSMARIHSMTIEAPI	0.697074	0.342981	1.268	1	10	FALSE	FALSE	14.8673	14.9819	14.8942	13.2086	14.9258	14.7157	14.9461	14.8484	14.8905	15.1919	0.299351	FALSE	TRUE	FALSE	FALSE	FALSE	FALSE	FALSE	FALSE	FALSE	FALSE	FALSE	FALSE	FALSE	FALSE	FALSE	FALSE	FALSE	FALSE	NA	NA	FALSE	FALSE	FALSE
95102	O60658	PDE8A	PDE8A	High affinity cAMP-specific and IBMX-insensitive 3',5'-cyclic phosphodiesterase 8A	_IHpSM(ox)TIEAPITK_	IHS(0.991)MT(0.009)IEAPITK;IHS(0.888)MT(0.112)IEAPITK;IHS(0.982)MT(0.018)IEAPITK	T388-p	T(0.009)	FALSE	FALSE	FALSE	FALSE	FALSE	MARIHSMTIEAPITK	0.697074	0.342981	1.268	1	10	FALSE	FALSE	14.8673	14.9819	14.8942	13.2086	14.9258	14.7157	14.9461	14.8484	14.8905	15.1919	0.299351	FALSE	FALSE	FALSE	FALSE	FALSE	FALSE	FALSE	FALSE	FALSE	FALSE	FALSE	FALSE	FALSE	FALSE	FALSE	FALSE	FALSE	FALSE	NA	NA	FALSE	FALSE	FALSE
95102	O60658	PDE8A	PDE8A	High affinity cAMP-specific and IBMX-insensitive 3',5'-cyclic phosphodiesterase 8A	_IHpSM(ox)TIEAPITK_	IHS(0.991)MT(0.009)IEAPITK;IHS(0.888)MT(0.112)IEAPITK;IHS(0.982)MT(0.018)IEAPITK	S386-p	S(0.888)	TRUE	TRUE	FALSE	FALSE	FALSE	SSMARIHSMTIEAPI	0.697074	0.342981	1.268	1	10	FALSE	FALSE	14.8673	14.9819	14.8942	13.2086	14.9258	14.7157	14.9461	14.8484	14.8905	15.1919	0.299351	FALSE	TRUE	FALSE	FALSE	FALSE	FALSE	FALSE	FALSE	FALSE	FALSE	FALSE	FALSE	FALSE	FALSE	FALSE	FALSE	FALSE	FALSE	NA	NA	FALSE	FALSE	FALSE
95102	O60658	PDE8A	PDE8A	High affinity cAMP-specific and IBMX-insensitive 3',5'-cyclic phosphodiesterase 8A	_IHpSM(ox)TIEAPITK_	IHS(0.991)MT(0.009)IEAPITK;IHS(0.888)MT(0.112)IEAPITK;IHS(0.982)MT(0.018)IEAPITK	T388-p	T(0.112)	FALSE	FALSE	FALSE	FALSE	FALSE	MARIHSMTIEAPITK	0.697074	0.342981	1.268	1	10	FALSE	FALSE	14.8673	14.9819	14.8942	13.2086	14.9258	14.7157	14.9461	14.8484	14.8905	15.1919	0.299351	FALSE	FALSE	FALSE	FALSE	FALSE	FALSE	FALSE	FALSE	FALSE	FALSE	FALSE	FALSE	FALSE	FALSE	FALSE	FALSE	FALSE	FALSE	NA	NA	FALSE	FALSE	FALSE
95102	O60658	PDE8A	PDE8A	High affinity cAMP-specific and IBMX-insensitive 3',5'-cyclic phosphodiesterase 8A	_IHpSM(ox)TIEAPITK_	IHS(0.991)MT(0.009)IEAPITK;IHS(0.888)MT(0.112)IEAPITK;IHS(0.982)MT(0.018)IEAPITK	S386-p	S(0.982)	TRUE	TRUE	FALSE	FALSE	FALSE	SSMARIHSMTIEAPI	0.697074	0.342981	1.268	1	10	FALSE	FALSE	14.8673	14.9819	14.8942	13.2086	14.9258	14.7157	14.9461	14.8484	14.8905	15.1919	0.299351	FALSE	TRUE	FALSE	FALSE	FALSE	FALSE	FALSE	FALSE	FALSE	FALSE	FALSE	FALSE	FALSE	FALSE	FALSE	FALSE	FALSE	FALSE	NA	NA	FALSE	FALSE	FALSE
95102	O60658	PDE8A	PDE8A	High affinity cAMP-specific and IBMX-insensitive 3',5'-cyclic phosphodiesterase 8A	_IHpSM(ox)TIEAPITK_	IHS(0.991)MT(0.009)IEAPITK;IHS(0.888)MT(0.112)IEAPITK;IHS(0.982)MT(0.018)IEAPITK	T388-p	T(0.018)	FALSE	FALSE	FALSE	FALSE	FALSE	MARIHSMTIEAPITK	0.697074	0.342981	1.268	1	10	FALSE	FALSE	14.8673	14.9819	14.8942	13.2086	14.9258	14.7157	14.9461	14.8484	14.8905	15.1919	0.299351	FALSE	FALSE	FALSE	FALSE	FALSE	FALSE	FALSE	FALSE	FALSE	FALSE	FALSE	FALSE	FALSE	FALSE	FALSE	FALSE	FALSE	FALSE	NA	NA	FALSE	FALSE	FALSE
161790	Q9Y385	UBE2J1	UBE2J1 NCUBE1 CGI-76 HSPC153 HSPC205	Ubiquitin-conjugating enzyme E2 J1	_QIpSFKAEVNSSGK_	QIS(1)FKAEVNSSGK	S184-p	S(1)	TRUE	TRUE	TRUE	FALSE	FALSE	KELARQISFKAEVNS	0.139156	0.343001	1.268	1	12	FALSE	FALSE	17.2739	17.1784	17.2495	17.4079	16.9726	17.5333	17.5638	17.5393	17.5814	17.5796	0.0103585	FALSE	TRUE	FALSE	FALSE	FALSE	FALSE	FALSE	FALSE	FALSE	FALSE	FALSE	FALSE	FALSE	FALSE	FALSE	FALSE	FALSE	FALSE	NA	NA	FALSE	FALSE	FALSE
30485	Q86UW6	N4BP2	N4BP2 B3BP KIAA1413	NEDD4-binding protein 2	_ATpTPKDM(ox)SETEK_	AT(0.123)T(0.862)PKDMS(0.015)ETEK	T1257-p	T(0.123)	FALSE	FALSE	FALSE	FALSE	FALSE	FPGILKATTPKDMSE	0.614122	0.343017	1.268	1	19	FALSE	FALSE	13.6737	13.8653	13.3241	12.3115	13.2049	13.3951	13.6026	13.7055	13.7415	13.65	0.203	FALSE	FALSE	FALSE	FALSE	FALSE	FALSE	FALSE	FALSE	FALSE	FALSE	FALSE	FALSE	FALSE	FALSE	FALSE	FALSE	FALSE	FALSE	NA	NA	FALSE	FALSE	FALSE
30485	Q86UW6	N4BP2	N4BP2 B3BP KIAA1413	NEDD4-binding protein 2	_ATpTPKDM(ox)SETEK_	AT(0.123)T(0.862)PKDMS(0.015)ETEK	T1258-p	T(0.862)	TRUE	TRUE	FALSE	FALSE	FALSE	PGILKATTPKDMSET	0.614122	0.343017	1.268	1	19	FALSE	FALSE	13.6737	13.8653	13.3241	12.3115	13.2049	13.3951	13.6026	13.7055	13.7415	13.65	0.203	FALSE	TRUE	FALSE	FALSE	FALSE	FALSE	FALSE	FALSE	FALSE	FALSE	FALSE	FALSE	FALSE	FALSE	FALSE	FALSE	FALSE	FALSE	NA	NA	FALSE	FALSE	FALSE
30485	Q86UW6	N4BP2	N4BP2 B3BP KIAA1413	NEDD4-binding protein 2	_ATpTPKDM(ox)SETEK_	AT(0.123)T(0.862)PKDMS(0.015)ETEK	S1263-p	S(0.015)	FALSE	FALSE	FALSE	FALSE	FALSE	ATTPKDMSETEKNLV	0.614122	0.343017	1.268	1	19	FALSE	FALSE	13.6737	13.8653	13.3241	12.3115	13.2049	13.3951	13.6026	13.7055	13.7415	13.65	0.203	FALSE	FALSE	FALSE	FALSE	FALSE	FALSE	FALSE	FALSE	FALSE	FALSE	FALSE	FALSE	FALSE	FALSE	FALSE	FALSE	FALSE	FALSE	NA	NA	FALSE	FALSE	FALSE
160785	Q92610	ZNF592	ZNF592 KIAA0211	Zinc finger protein 592	_QEpSFEAEKDHITPSLLHN(de)GFR_	QES(1)FEAEKDHITPSLLHNGFR	S78-p	S(1)	TRUE	TRUE	TRUE	FALSE	FALSE	KNTSRQESFEAEKDH	0.487632	0.343078	1.268	1	1	FALSE	FALSE	13.7267	14.0578	13.7193	13.3933	13.7733	14.474	14.3355	13.4767	14.0895	14.0101	0.10703	FALSE	TRUE	FALSE	FALSE	FALSE	FALSE	FALSE	FALSE	FALSE	FALSE	FALSE	FALSE	FALSE	FALSE	FALSE	FALSE	FALSE	FALSE	NA	NA	FALSE	FALSE	FALSE
133600	Q7KZ85	SUPT6H	SUPT6H KIAA0162 SPT6H	Transcription elongation factor SPT6	_LTPRPpSPSPMIESTPM(ox)SIAGDATPLLDEMDR_	LT(0.034)PRPS(0.598)PS(0.192)PMIES(0.058)T(0.058)PMS(0.058)IAGDAT(0.003)PLLDEMDR	T1697-p	T(0.034)	FALSE	FALSE	FALSE	FALSE	FALSE	RKQKQRLTPRPSPSP	0.46109	0.343242	1.269	1	1	FALSE	FALSE	14.0214	13.2044	13.327	13.3248	13.5204	13.5134	14.21	13.9558	13.8133	13.6218	0.093137	FALSE	TRUE	FALSE	FALSE	FALSE	FALSE	FALSE	FALSE	FALSE	FALSE	FALSE	FALSE	FALSE	FALSE	FALSE	TRUE	FALSE	FALSE	NA	NA	FALSE	FALSE	FALSE
133600	Q7KZ85	SUPT6H	SUPT6H KIAA0162 SPT6H	Transcription elongation factor SPT6	_LTPRPpSPSPMIESTPM(ox)SIAGDATPLLDEMDR_	LT(0.034)PRPS(0.598)PS(0.192)PMIES(0.058)T(0.058)PMS(0.058)IAGDAT(0.003)PLLDEMDR	S1701-p	S(0.598)	TRUE	FALSE	FALSE	FALSE	FALSE	QRLTPRPSPSPMIES	0.46109	0.343242	1.269	1	1	FALSE	FALSE	14.0214	13.2044	13.327	13.3248	13.5204	13.5134	14.21	13.9558	13.8133	13.6218	0.093137	FALSE	TRUE	FALSE	FALSE	FALSE	FALSE	FALSE	FALSE	FALSE	FALSE	FALSE	FALSE	FALSE	FALSE	FALSE	TRUE	FALSE	FALSE	NA	NA	FALSE	FALSE	FALSE
133600	Q7KZ85	SUPT6H	SUPT6H KIAA0162 SPT6H	Transcription elongation factor SPT6	_LTPRPpSPSPMIESTPM(ox)SIAGDATPLLDEMDR_	LT(0.034)PRPS(0.598)PS(0.192)PMIES(0.058)T(0.058)PMS(0.058)IAGDAT(0.003)PLLDEMDR	S1703-p	S(0.192)	FALSE	FALSE	FALSE	FALSE	FALSE	LTPRPSPSPMIESTP	0.46109	0.343242	1.269	1	1	FALSE	FALSE	14.0214	13.2044	13.327	13.3248	13.5204	13.5134	14.21	13.9558	13.8133	13.6218	0.093137	FALSE	TRUE	FALSE	FALSE	FALSE	FALSE	FALSE	FALSE	FALSE	FALSE	FALSE	FALSE	FALSE	FALSE	FALSE	TRUE	FALSE	FALSE	NA	NA	FALSE	FALSE	FALSE
133600	Q7KZ85	SUPT6H	SUPT6H KIAA0162 SPT6H	Transcription elongation factor SPT6	_LTPRPpSPSPMIESTPM(ox)SIAGDATPLLDEMDR_	LT(0.034)PRPS(0.598)PS(0.192)PMIES(0.058)T(0.058)PMS(0.058)IAGDAT(0.003)PLLDEMDR	S1708-p	S(0.058)	FALSE	FALSE	FALSE	FALSE	FALSE	SPSPMIESTPMSIAG	0.46109	0.343242	1.269	1	1	FALSE	FALSE	14.0214	13.2044	13.327	13.3248	13.5204	13.5134	14.21	13.9558	13.8133	13.6218	0.093137	FALSE	FALSE	FALSE	FALSE	FALSE	FALSE	FALSE	FALSE	FALSE	FALSE	FALSE	FALSE	FALSE	FALSE	FALSE	TRUE	FALSE	FALSE	NA	NA	FALSE	FALSE	FALSE
133600	Q7KZ85	SUPT6H	SUPT6H KIAA0162 SPT6H	Transcription elongation factor SPT6	_LTPRPpSPSPMIESTPM(ox)SIAGDATPLLDEMDR_	LT(0.034)PRPS(0.598)PS(0.192)PMIES(0.058)T(0.058)PMS(0.058)IAGDAT(0.003)PLLDEMDR	T1709-p	T(0.058)	FALSE	FALSE	FALSE	FALSE	FALSE	PSPMIESTPMSIAGD	0.46109	0.343242	1.269	1	1	FALSE	FALSE	14.0214	13.2044	13.327	13.3248	13.5204	13.5134	14.21	13.9558	13.8133	13.6218	0.093137	FALSE	FALSE	FALSE	FALSE	FALSE	FALSE	FALSE	FALSE	FALSE	FALSE	FALSE	FALSE	FALSE	FALSE	FALSE	TRUE	FALSE	FALSE	NA	NA	FALSE	FALSE	FALSE
133600	Q7KZ85	SUPT6H	SUPT6H KIAA0162 SPT6H	Transcription elongation factor SPT6	_LTPRPpSPSPMIESTPM(ox)SIAGDATPLLDEMDR_	LT(0.034)PRPS(0.598)PS(0.192)PMIES(0.058)T(0.058)PMS(0.058)IAGDAT(0.003)PLLDEMDR	S1712-p	S(0.058)	FALSE	FALSE	FALSE	FALSE	FALSE	MIESTPMSIAGDATP	0.46109	0.343242	1.269	1	1	FALSE	FALSE	14.0214	13.2044	13.327	13.3248	13.5204	13.5134	14.21	13.9558	13.8133	13.6218	0.093137	FALSE	FALSE	FALSE	FALSE	FALSE	FALSE	FALSE	FALSE	FALSE	FALSE	FALSE	FALSE	FALSE	FALSE	FALSE	TRUE	FALSE	FALSE	NA	NA	FALSE	FALSE	FALSE
133600	Q7KZ85	SUPT6H	SUPT6H KIAA0162 SPT6H	Transcription elongation factor SPT6	_LTPRPpSPSPMIESTPM(ox)SIAGDATPLLDEMDR_	LT(0.034)PRPS(0.598)PS(0.192)PMIES(0.058)T(0.058)PMS(0.058)IAGDAT(0.003)PLLDEMDR	T1718-p	T(0.003)	FALSE	FALSE	FALSE	FALSE	FALSE	MSIAGDATPLLDEMD	0.46109	0.343242	1.269	1	1	FALSE	FALSE	14.0214	13.2044	13.327	13.3248	13.5204	13.5134	14.21	13.9558	13.8133	13.6218	0.093137	FALSE	TRUE	FALSE	FALSE	FALSE	FALSE	FALSE	FALSE	FALSE	FALSE	FALSE	FALSE	FALSE	FALSE	FALSE	TRUE	FALSE	FALSE	NA	NA	FALSE	FALSE	FALSE
68133	Q96DT6	ATG4C	ATG4C APG4C AUTL1 AUTL3	Cysteine protease ATG4C	_FTApSFEASLSGER_	FT(0.001)AS(0.998)FEAS(0.001)LSGER	T158-p	T(0.001)	FALSE	FALSE	FALSE	FALSE	FALSE	SHTVKKFTASFEASL	0.325565	0.343271	1.269	1	3	FALSE	FALSE	14.4548	14.4331	14.0408	13.8029	14.265	14.6227	14.3973	14.7637	14.4224	14.5067	0.0449895	FALSE	FALSE	FALSE	FALSE	FALSE	FALSE	FALSE	FALSE	FALSE	FALSE	FALSE	FALSE	FALSE	FALSE	FALSE	FALSE	FALSE	FALSE	NA	PF03416	FALSE	FALSE	FALSE
68133	Q96DT6	ATG4C	ATG4C APG4C AUTL1 AUTL3	Cysteine protease ATG4C	_FTApSFEASLSGER_	FT(0.001)AS(0.998)FEAS(0.001)LSGER	S160-p	S(0.998)	TRUE	TRUE	TRUE	FALSE	FALSE	TVKKFTASFEASLSG	0.325565	0.343271	1.269	1	3	FALSE	FALSE	14.4548	14.4331	14.0408	13.8029	14.265	14.6227	14.3973	14.7637	14.4224	14.5067	0.0449895	FALSE	FALSE	FALSE	FALSE	FALSE	FALSE	FALSE	FALSE	FALSE	FALSE	FALSE	FALSE	FALSE	FALSE	FALSE	FALSE	FALSE	FALSE	NA	PF03416	FALSE	FALSE	FALSE
68133	Q96DT6	ATG4C	ATG4C APG4C AUTL1 AUTL3	Cysteine protease ATG4C	_FTApSFEASLSGER_	FT(0.001)AS(0.998)FEAS(0.001)LSGER	S164-p	S(0.001)	FALSE	FALSE	FALSE	FALSE	FALSE	FTASFEASLSGEREF	0.325565	0.343271	1.269	1	3	FALSE	FALSE	14.4548	14.4331	14.0408	13.8029	14.265	14.6227	14.3973	14.7637	14.4224	14.5067	0.0449895	FALSE	TRUE	FALSE	FALSE	FALSE	FALSE	FALSE	FALSE	FALSE	FALSE	FALSE	FALSE	FALSE	FALSE	FALSE	FALSE	FALSE	FALSE	NA	PF03416	FALSE	FALSE	FALSE
213116	Q13330	MTA1	MTA1	Metastasis-associated protein MTA1	_VAPVIN(de)NGpSPTILGKR_	VAPVINNGS(0.77)PT(0.23)ILGKR	S576-p	S(0.77)	TRUE	TRUE	FALSE	FALSE	FALSE	APVINNGSPTILGKR	0.547262	0.343451	1.269	1	14	TRUE	FALSE	14.6348	14.5115	13.8384	13.4827	14.3101	14.457	14.5212	14.7351	14.2099	14.5716	0.145753	FALSE	TRUE	FALSE	FALSE	FALSE	TRUE	FALSE	FALSE	FALSE	FALSE	FALSE	FALSE	FALSE	FALSE	FALSE	FALSE	FALSE	FALSE	NA	NA	FALSE	FALSE	FALSE
213116	Q13330	MTA1	MTA1	Metastasis-associated protein MTA1	_VAPVIN(de)NGpSPTILGKR_	VAPVINNGS(0.77)PT(0.23)ILGKR	T578-p	T(0.23)	FALSE	FALSE	FALSE	FALSE	FALSE	VINNGSPTILGKRSY	0.547262	0.343451	1.269	1	14	TRUE	FALSE	14.6348	14.5115	13.8384	13.4827	14.3101	14.457	14.5212	14.7351	14.2099	14.5716	0.145753	FALSE	TRUE	FALSE	FALSE	FALSE	TRUE	FALSE	FALSE	FALSE	FALSE	FALSE	FALSE	FALSE	FALSE	FALSE	FALSE	FALSE	FALSE	NA	NA	FALSE	FALSE	FALSE
136274	Q16643	DBN1	DBN1 D0S117E	Drebrin	_M(ox)APpTPIPTR_	MAPT(0.993)PIPT(0.007)R	T331-p	T(0.993)	TRUE	TRUE	FALSE	FALSE	FALSE	SHRRMAPTPIPTRSP	0.72659	0.343745	1.269	1	14	FALSE	FALSE	15.5675	14.9181	15.0091	13.352	15.1106	15.3893	15.0631	15.0084	14.8307	15.3846	0.345838	FALSE	TRUE	FALSE	FALSE	FALSE	FALSE	FALSE	FALSE	FALSE	FALSE	FALSE	FALSE	FALSE	FALSE	FALSE	TRUE	FALSE	FALSE	NA	NA	FALSE	FALSE	FALSE
136274	Q16643	DBN1	DBN1 D0S117E	Drebrin	_M(ox)APpTPIPTR_	MAPT(0.993)PIPT(0.007)R	T335-p	T(0.007)	FALSE	FALSE	FALSE	FALSE	TRUE	MAPTPIPTRSPSDSS	0.72659	0.343745	1.269	1	14	FALSE	FALSE	15.5675	14.9181	15.0091	13.352	15.1106	15.3893	15.0631	15.0084	14.8307	15.3846	0.345838	FALSE	TRUE	FALSE	FALSE	FALSE	FALSE	FALSE	FALSE	FALSE	FALSE	FALSE	FALSE	FALSE	FALSE	FALSE	TRUE	FALSE	FALSE	NA	NA	FALSE	FALSE	FALSE
107584	O75533	SF3B1	SF3B1 SAP155	Splicing factor 3B subunit 1	_KLTATPpTPLGGMTGFHM(ox)QTEDR_	KLT(0.044)AT(0.38)PT(0.479)PLGGMT(0.096)GFHMQT(0.001)EDR	T432-p	T(0.044)	FALSE	FALSE	FALSE	FALSE	FALSE	RTPARKLTATPTPLG	0.808184	0.343799	1.269	1	14	FALSE	FALSE	14.4627	14.6756	13.7017	11.7103	13.9135	14.0607	14.4803	14.4571	13.7867	13.3981	0.500416	FALSE	TRUE	FALSE	FALSE	FALSE	FALSE	FALSE	FALSE	FALSE	FALSE	FALSE	FALSE	FALSE	FALSE	FALSE	FALSE	FALSE	FALSE	NA	PF08920	FALSE	FALSE	FALSE
107584	O75533	SF3B1	SF3B1 SAP155	Splicing factor 3B subunit 1	_KLTATPpTPLGGMTGFHM(ox)QTEDR_	KLT(0.044)AT(0.38)PT(0.479)PLGGMT(0.096)GFHMQT(0.001)EDR	T434-p	T(0.38)	FALSE	FALSE	FALSE	FALSE	FALSE	PARKLTATPTPLGGM	0.808184	0.343799	1.269	1	14	FALSE	FALSE	14.4627	14.6756	13.7017	11.7103	13.9135	14.0607	14.4803	14.4571	13.7867	13.3981	0.500416	FALSE	TRUE	FALSE	FALSE	FALSE	FALSE	FALSE	FALSE	FALSE	FALSE	FALSE	FALSE	FALSE	FALSE	FALSE	FALSE	FALSE	FALSE	NA	PF08920	FALSE	FALSE	FALSE
107584	O75533	SF3B1	SF3B1 SAP155	Splicing factor 3B subunit 1	_KLTATPpTPLGGMTGFHM(ox)QTEDR_	KLT(0.044)AT(0.38)PT(0.479)PLGGMT(0.096)GFHMQT(0.001)EDR	T436-p	T(0.479)	TRUE	FALSE	FALSE	FALSE	FALSE	RKLTATPTPLGGMTG	0.808184	0.343799	1.269	1	14	FALSE	FALSE	14.4627	14.6756	13.7017	11.7103	13.9135	14.0607	14.4803	14.4571	13.7867	13.3981	0.500416	FALSE	TRUE	FALSE	FALSE	FALSE	FALSE	FALSE	FALSE	FALSE	FALSE	FALSE	FALSE	FALSE	FALSE	FALSE	FALSE	FALSE	FALSE	NA	PF08920	FALSE	FALSE	FALSE
107584	O75533	SF3B1	SF3B1 SAP155	Splicing factor 3B subunit 1	_KLTATPpTPLGGMTGFHM(ox)QTEDR_	KLT(0.044)AT(0.38)PT(0.479)PLGGMT(0.096)GFHMQT(0.001)EDR	T442-p	T(0.096)	FALSE	FALSE	FALSE	FALSE	FALSE	PTPLGGMTGFHMQTE	0.808184	0.343799	1.269	1	14	FALSE	FALSE	14.4627	14.6756	13.7017	11.7103	13.9135	14.0607	14.4803	14.4571	13.7867	13.3981	0.500416	FALSE	TRUE	FALSE	FALSE	FALSE	FALSE	FALSE	FALSE	FALSE	FALSE	FALSE	FALSE	FALSE	FALSE	FALSE	FALSE	FALSE	FALSE	NA	PF08920	FALSE	FALSE	FALSE
107584	O75533	SF3B1	SF3B1 SAP155	Splicing factor 3B subunit 1	_KLTATPpTPLGGMTGFHM(ox)QTEDR_	KLT(0.044)AT(0.38)PT(0.479)PLGGMT(0.096)GFHMQT(0.001)EDR	T448-p	T(0.001)	FALSE	FALSE	FALSE	FALSE	FALSE	MTGFHMQTEDRTMKS	0.808184	0.343799	1.269	1	14	FALSE	FALSE	14.4627	14.6756	13.7017	11.7103	13.9135	14.0607	14.4803	14.4571	13.7867	13.3981	0.500416	FALSE	FALSE	FALSE	FALSE	FALSE	FALSE	FALSE	FALSE	FALSE	FALSE	FALSE	FALSE	FALSE	FALSE	FALSE	FALSE	FALSE	FALSE	NA	PF08920	FALSE	FALSE	FALSE
66816	P50479	PDLIM4	PDLIM4 RIL	PDZ and LIM domain protein 4	_FPVPHN(de)GSSEATLPAQM(ox)STLHVpSPPPSADPAR_	FPVPHNGSSEAT(0.001)LPAQMS(0.302)T(0.302)LHVS(0.371)PPPS(0.025)ADPAR	T154-p	T(0.001)	FALSE	FALSE	FALSE	FALSE	FALSE	HNGSSEATLPAQMST	0.569745	0.343872	1.269	1	12	FALSE	FALSE	13.4433	13.1032	12.5887	12.9732	13.845	13.5776	13.5724	13.2026	13.9384	13.3817	0.162927	FALSE	FALSE	FALSE	FALSE	FALSE	FALSE	FALSE	FALSE	FALSE	FALSE	FALSE	FALSE	FALSE	FALSE	FALSE	FALSE	FALSE	FALSE	NA	PF15936	FALSE	FALSE	FALSE
66816	P50479	PDLIM4	PDLIM4 RIL	PDZ and LIM domain protein 4	_FPVPHN(de)GSSEATLPAQM(ox)STLHVpSPPPSADPAR_	FPVPHNGSSEAT(0.001)LPAQMS(0.302)T(0.302)LHVS(0.371)PPPS(0.025)ADPAR	S160-p	S(0.302)	FALSE	FALSE	FALSE	FALSE	FALSE	ATLPAQMSTLHVSPP	0.569745	0.343872	1.269	1	12	FALSE	FALSE	13.4433	13.1032	12.5887	12.9732	13.845	13.5776	13.5724	13.2026	13.9384	13.3817	0.162927	FALSE	TRUE	FALSE	FALSE	FALSE	FALSE	FALSE	FALSE	FALSE	FALSE	FALSE	FALSE	FALSE	FALSE	FALSE	FALSE	FALSE	FALSE	NA	PF15936	FALSE	FALSE	FALSE
66816	P50479	PDLIM4	PDLIM4 RIL	PDZ and LIM domain protein 4	_FPVPHN(de)GSSEATLPAQM(ox)STLHVpSPPPSADPAR_	FPVPHNGSSEAT(0.001)LPAQMS(0.302)T(0.302)LHVS(0.371)PPPS(0.025)ADPAR	T161-p	T(0.302)	FALSE	FALSE	FALSE	FALSE	FALSE	TLPAQMSTLHVSPPP	0.569745	0.343872	1.269	1	12	FALSE	FALSE	13.4433	13.1032	12.5887	12.9732	13.845	13.5776	13.5724	13.2026	13.9384	13.3817	0.162927	FALSE	FALSE	FALSE	FALSE	FALSE	FALSE	FALSE	FALSE	FALSE	FALSE	FALSE	FALSE	FALSE	FALSE	FALSE	FALSE	FALSE	FALSE	NA	PF15936	FALSE	FALSE	FALSE
66816	P50479	PDLIM4	PDLIM4 RIL	PDZ and LIM domain protein 4	_FPVPHN(de)GSSEATLPAQM(ox)STLHVpSPPPSADPAR_	FPVPHNGSSEAT(0.001)LPAQMS(0.302)T(0.302)LHVS(0.371)PPPS(0.025)ADPAR	S165-p	S(0.371)	TRUE	FALSE	FALSE	FALSE	FALSE	QMSTLHVSPPPSADP	0.569745	0.343872	1.269	1	12	FALSE	FALSE	13.4433	13.1032	12.5887	12.9732	13.845	13.5776	13.5724	13.2026	13.9384	13.3817	0.162927	FALSE	TRUE	FALSE	FALSE	FALSE	FALSE	FALSE	FALSE	FALSE	FALSE	FALSE	FALSE	FALSE	FALSE	FALSE	FALSE	FALSE	FALSE	NA	PF15936	FALSE	FALSE	FALSE
66816	P50479	PDLIM4	PDLIM4 RIL	PDZ and LIM domain protein 4	_FPVPHN(de)GSSEATLPAQM(ox)STLHVpSPPPSADPAR_	FPVPHNGSSEAT(0.001)LPAQMS(0.302)T(0.302)LHVS(0.371)PPPS(0.025)ADPAR	S169-p	S(0.025)	FALSE	FALSE	FALSE	FALSE	FALSE	LHVSPPPSADPARGL	0.569745	0.343872	1.269	1	12	FALSE	FALSE	13.4433	13.1032	12.5887	12.9732	13.845	13.5776	13.5724	13.2026	13.9384	13.3817	0.162927	FALSE	FALSE	FALSE	FALSE	FALSE	FALSE	FALSE	FALSE	FALSE	FALSE	FALSE	FALSE	FALSE	FALSE	FALSE	FALSE	FALSE	FALSE	NA	PF15936	FALSE	FALSE	FALSE
32971	Q8N1G0	ZNF687	ZNF687 KIAA1441	Zinc finger protein 687	_AVVLPGGTApTSPK_	AVVLPGGTAT(0.67)S(0.33)PK	T432-p	T(0.67)	TRUE	FALSE	FALSE	FALSE	FALSE	VLPGGTATSPKMIAK	0.357678	0.343963	1.269	1	13	FALSE	FALSE	16.2294	16.1164	15.9704	15.4222	16.0597	16.3918	16.3963	16.2947	16.0743	16.3608	0.0545826	FALSE	TRUE	FALSE	FALSE	FALSE	FALSE	FALSE	FALSE	FALSE	FALSE	FALSE	FALSE	FALSE	FALSE	FALSE	FALSE	FALSE	FALSE	NA	NA	FALSE	FALSE	FALSE
32971	Q8N1G0	ZNF687	ZNF687 KIAA1441	Zinc finger protein 687	_AVVLPGGTApTSPK_	AVVLPGGTAT(0.67)S(0.33)PK	S433-p	S(0.33)	FALSE	FALSE	FALSE	FALSE	FALSE	LPGGTATSPKMIAKN	0.357678	0.343963	1.269	1	13	FALSE	FALSE	16.2294	16.1164	15.9704	15.4222	16.0597	16.3918	16.3963	16.2947	16.0743	16.3608	0.0545826	FALSE	TRUE	FALSE	FALSE	FALSE	FALSE	FALSE	FALSE	FALSE	FALSE	FALSE	FALSE	FALSE	FALSE	FALSE	FALSE	FALSE	FALSE	NA	NA	FALSE	FALSE	FALSE
89009	Q9P1Y5	CAMSAP3	CAMSAP3 KIAA1543	Calmodulin-regulated spectrin-associated protein 3	_HPLLSSGGPQpSPLR_	HPLLS(0.027)S(0.027)GGPQS(0.946)PLR	S362-p	S(0.027)	FALSE	FALSE	FALSE	FALSE	FALSE	TFRHPLLSSGGPQSP	0.645733	0.344016	1.269	1	12	FALSE	FALSE	12.9961	13.8159	13.7104	12.8209	13.8186	13.9916	14.4847	13.5758	13.5412	13.2887	0.236103	FALSE	FALSE	FALSE	FALSE	FALSE	FALSE	FALSE	FALSE	FALSE	FALSE	FALSE	FALSE	FALSE	FALSE	FALSE	FALSE	FALSE	FALSE	NA	NA	FALSE	FALSE	TRUE
89009	Q9P1Y5	CAMSAP3	CAMSAP3 KIAA1543	Calmodulin-regulated spectrin-associated protein 3	_HPLLSSGGPQpSPLR_	HPLLS(0.027)S(0.027)GGPQS(0.946)PLR	S363-p	S(0.027)	FALSE	FALSE	FALSE	FALSE	FALSE	FRHPLLSSGGPQSPL	0.645733	0.344016	1.269	1	12	FALSE	FALSE	12.9961	13.8159	13.7104	12.8209	13.8186	13.9916	14.4847	13.5758	13.5412	13.2887	0.236103	FALSE	TRUE	FALSE	FALSE	FALSE	FALSE	FALSE	FALSE	FALSE	FALSE	FALSE	FALSE	FALSE	FALSE	FALSE	FALSE	FALSE	FALSE	NA	NA	FALSE	FALSE	TRUE
89009	Q9P1Y5	CAMSAP3	CAMSAP3 KIAA1543	Calmodulin-regulated spectrin-associated protein 3	_HPLLSSGGPQpSPLR_	HPLLS(0.027)S(0.027)GGPQS(0.946)PLR	S368-p	S(0.946)	TRUE	TRUE	FALSE	FALSE	FALSE	LSSGGPQSPLRGSTG	0.645733	0.344016	1.269	1	12	FALSE	FALSE	12.9961	13.8159	13.7104	12.8209	13.8186	13.9916	14.4847	13.5758	13.5412	13.2887	0.236103	FALSE	TRUE	FALSE	FALSE	FALSE	FALSE	FALSE	FALSE	FALSE	FALSE	FALSE	FALSE	FALSE	FALSE	FALSE	TRUE	FALSE	FALSE	NA	NA	FALSE	FALSE	TRUE
181240	Q9Y3X0	CCDC9	CCDC9	Coiled-coil domain-containing protein 9	_RRpSGPLEESER_	RRS(1)GPLEESER	S202-p	S(1)	TRUE	TRUE	TRUE	FALSE	FALSE	LDDPRRRSGPLEESE	0.470236	0.344037	1.269	1	17	FALSE	FALSE	11.688	11.4774	12.2142	11.8072	12.4246	12.4292	12.4025	11.9405	12.2122	12.3472	0.0989131	FALSE	TRUE	FALSE	FALSE	FALSE	FALSE	FALSE	FALSE	FALSE	FALSE	FALSE	FALSE	FALSE	FALSE	FALSE	TRUE	FALSE	FALSE	NA	NA	FALSE	FALSE	FALSE
20078	Q6P3S6	FBXO42	FBXO42 FBX42 JFK KIAA1332	F-box only protein 42	_APLpSPSLN(de)SRPSPISATPPALVPETR_	APLS(0.476)PS(0.476)LNS(0.044)RPS(0.004)PISATPPALVPETR;APLS(0.5)PS(0.5)LNSRPSPISATPPALVPETR;APLS(0.747)PS(0.235)LNS(0.017)RPSPISATPPALVPETR	S365-p	S(0.476)	TRUE	FALSE	FALSE	FALSE	FALSE	PSGRAPLSPSLNSRP	0.575588	0.344526	1.27	1	5	FALSE	FALSE	15.6529	15.5154	15.3799	14.3059	15.5113	15.733	15.7063	15.598	15.5527	15.498	0.167169	FALSE	TRUE	FALSE	FALSE	FALSE	FALSE	FALSE	FALSE	FALSE	FALSE	FALSE	FALSE	FALSE	FALSE	FALSE	TRUE	TRUE	FALSE	NA	NA	FALSE	FALSE	FALSE
20078	Q6P3S6	FBXO42	FBXO42 FBX42 JFK KIAA1332	F-box only protein 42	_APLpSPSLN(de)SRPSPISATPPALVPETR_	APLS(0.476)PS(0.476)LNS(0.044)RPS(0.004)PISATPPALVPETR;APLS(0.5)PS(0.5)LNSRPSPISATPPALVPETR;APLS(0.747)PS(0.235)LNS(0.017)RPSPISATPPALVPETR	S367-p	S(0.476)	FALSE	FALSE	FALSE	FALSE	FALSE	GRAPLSPSLNSRPSP	0.575588	0.344526	1.27	1	5	FALSE	FALSE	15.6529	15.5154	15.3799	14.3059	15.5113	15.733	15.7063	15.598	15.5527	15.498	0.167169	FALSE	TRUE	FALSE	FALSE	FALSE	FALSE	FALSE	FALSE	FALSE	FALSE	FALSE	FALSE	FALSE	FALSE	FALSE	TRUE	TRUE	FALSE	NA	NA	FALSE	FALSE	FALSE
20078	Q6P3S6	FBXO42	FBXO42 FBX42 JFK KIAA1332	F-box only protein 42	_APLpSPSLN(de)SRPSPISATPPALVPETR_	APLS(0.476)PS(0.476)LNS(0.044)RPS(0.004)PISATPPALVPETR;APLS(0.5)PS(0.5)LNSRPSPISATPPALVPETR;APLS(0.747)PS(0.235)LNS(0.017)RPSPISATPPALVPETR	S370-p	S(0.044)	FALSE	FALSE	FALSE	FALSE	FALSE	PLSPSLNSRPSPISA	0.575588	0.344526	1.27	1	5	FALSE	FALSE	15.6529	15.5154	15.3799	14.3059	15.5113	15.733	15.7063	15.598	15.5527	15.498	0.167169	FALSE	TRUE	FALSE	FALSE	FALSE	FALSE	FALSE	FALSE	FALSE	FALSE	FALSE	FALSE	FALSE	FALSE	FALSE	TRUE	TRUE	FALSE	NA	NA	FALSE	FALSE	FALSE
20078	Q6P3S6	FBXO42	FBXO42 FBX42 JFK KIAA1332	F-box only protein 42	_APLpSPSLN(de)SRPSPISATPPALVPETR_	APLS(0.476)PS(0.476)LNS(0.044)RPS(0.004)PISATPPALVPETR;APLS(0.5)PS(0.5)LNSRPSPISATPPALVPETR;APLS(0.747)PS(0.235)LNS(0.017)RPSPISATPPALVPETR	S373-p	S(0.004)	FALSE	FALSE	FALSE	FALSE	FALSE	PSLNSRPSPISATPP	0.575588	0.344526	1.27	1	5	FALSE	FALSE	15.6529	15.5154	15.3799	14.3059	15.5113	15.733	15.7063	15.598	15.5527	15.498	0.167169	FALSE	TRUE	FALSE	FALSE	FALSE	FALSE	FALSE	FALSE	FALSE	FALSE	FALSE	FALSE	FALSE	FALSE	FALSE	TRUE	TRUE	FALSE	NA	NA	FALSE	FALSE	FALSE
20078	Q6P3S6	FBXO42	FBXO42 FBX42 JFK KIAA1332	F-box only protein 42	_APLpSPSLN(de)SRPSPISATPPALVPETR_	APLS(0.476)PS(0.476)LNS(0.044)RPS(0.004)PISATPPALVPETR;APLS(0.5)PS(0.5)LNSRPSPISATPPALVPETR;APLS(0.747)PS(0.235)LNS(0.017)RPSPISATPPALVPETR	S365-p	S(0.5)	TRUE	FALSE	FALSE	FALSE	FALSE	PSGRAPLSPSLNSRP	0.575588	0.344526	1.27	1	5	FALSE	FALSE	15.6529	15.5154	15.3799	14.3059	15.5113	15.733	15.7063	15.598	15.5527	15.498	0.167169	FALSE	TRUE	FALSE	FALSE	FALSE	FALSE	FALSE	FALSE	FALSE	FALSE	FALSE	FALSE	FALSE	FALSE	FALSE	TRUE	TRUE	FALSE	NA	NA	FALSE	FALSE	FALSE
20078	Q6P3S6	FBXO42	FBXO42 FBX42 JFK KIAA1332	F-box only protein 42	_APLpSPSLN(de)SRPSPISATPPALVPETR_	APLS(0.476)PS(0.476)LNS(0.044)RPS(0.004)PISATPPALVPETR;APLS(0.5)PS(0.5)LNSRPSPISATPPALVPETR;APLS(0.747)PS(0.235)LNS(0.017)RPSPISATPPALVPETR	S367-p	S(0.5)	FALSE	FALSE	FALSE	FALSE	FALSE	GRAPLSPSLNSRPSP	0.575588	0.344526	1.27	1	5	FALSE	FALSE	15.6529	15.5154	15.3799	14.3059	15.5113	15.733	15.7063	15.598	15.5527	15.498	0.167169	FALSE	TRUE	FALSE	FALSE	FALSE	FALSE	FALSE	FALSE	FALSE	FALSE	FALSE	FALSE	FALSE	FALSE	FALSE	TRUE	TRUE	FALSE	NA	NA	FALSE	FALSE	FALSE
20078	Q6P3S6	FBXO42	FBXO42 FBX42 JFK KIAA1332	F-box only protein 42	_APLpSPSLN(de)SRPSPISATPPALVPETR_	APLS(0.476)PS(0.476)LNS(0.044)RPS(0.004)PISATPPALVPETR;APLS(0.5)PS(0.5)LNSRPSPISATPPALVPETR;APLS(0.747)PS(0.235)LNS(0.017)RPSPISATPPALVPETR	S365-p	S(0.747)	TRUE	FALSE	FALSE	FALSE	FALSE	PSGRAPLSPSLNSRP	0.575588	0.344526	1.27	1	5	FALSE	FALSE	15.6529	15.5154	15.3799	14.3059	15.5113	15.733	15.7063	15.598	15.5527	15.498	0.167169	FALSE	TRUE	FALSE	FALSE	FALSE	FALSE	FALSE	FALSE	FALSE	FALSE	FALSE	FALSE	FALSE	FALSE	FALSE	TRUE	TRUE	FALSE	NA	NA	FALSE	FALSE	FALSE
20078	Q6P3S6	FBXO42	FBXO42 FBX42 JFK KIAA1332	F-box only protein 42	_APLpSPSLN(de)SRPSPISATPPALVPETR_	APLS(0.476)PS(0.476)LNS(0.044)RPS(0.004)PISATPPALVPETR;APLS(0.5)PS(0.5)LNSRPSPISATPPALVPETR;APLS(0.747)PS(0.235)LNS(0.017)RPSPISATPPALVPETR	S367-p	S(0.235)	FALSE	FALSE	FALSE	FALSE	FALSE	GRAPLSPSLNSRPSP	0.575588	0.344526	1.27	1	5	FALSE	FALSE	15.6529	15.5154	15.3799	14.3059	15.5113	15.733	15.7063	15.598	15.5527	15.498	0.167169	FALSE	TRUE	FALSE	FALSE	FALSE	FALSE	FALSE	FALSE	FALSE	FALSE	FALSE	FALSE	FALSE	FALSE	FALSE	TRUE	TRUE	FALSE	NA	NA	FALSE	FALSE	FALSE
20078	Q6P3S6	FBXO42	FBXO42 FBX42 JFK KIAA1332	F-box only protein 42	_APLpSPSLN(de)SRPSPISATPPALVPETR_	APLS(0.476)PS(0.476)LNS(0.044)RPS(0.004)PISATPPALVPETR;APLS(0.5)PS(0.5)LNSRPSPISATPPALVPETR;APLS(0.747)PS(0.235)LNS(0.017)RPSPISATPPALVPETR	S370-p	S(0.017)	FALSE	FALSE	FALSE	FALSE	FALSE	PLSPSLNSRPSPISA	0.575588	0.344526	1.27	1	5	FALSE	FALSE	15.6529	15.5154	15.3799	14.3059	15.5113	15.733	15.7063	15.598	15.5527	15.498	0.167169	FALSE	TRUE	FALSE	FALSE	FALSE	FALSE	FALSE	FALSE	FALSE	FALSE	FALSE	FALSE	FALSE	FALSE	FALSE	TRUE	TRUE	FALSE	NA	NA	FALSE	FALSE	FALSE
143854	Q8IVH2	FOXP4	FOXP4 FKHLA	Forkhead box protein P4	_M(ox)pTGSPTLVK_	MT(0.527)GS(0.466)PT(0.007)LVK	T552-p	T(0.527)	TRUE	FALSE	FALSE	FALSE	FALSE	KRRPPKMTGSPTLVK	0.365257	0.344536	1.27	1	4	FALSE	FALSE	18.1626	17.9706	17.9202	17.3063	17.8448	17.9839	18.1516	18.289	18.1721	18.3306	0.0567965	FALSE	FALSE	FALSE	FALSE	FALSE	FALSE	FALSE	FALSE	FALSE	FALSE	FALSE	FALSE	FALSE	FALSE	FALSE	FALSE	FALSE	FALSE	NA	NA	FALSE	FALSE	FALSE
143854	Q8IVH2	FOXP4	FOXP4 FKHLA	Forkhead box protein P4	_M(ox)pTGSPTLVK_	MT(0.527)GS(0.466)PT(0.007)LVK	S554-p	S(0.466)	FALSE	FALSE	FALSE	FALSE	FALSE	RPPKMTGSPTLVKNM	0.365257	0.344536	1.27	1	4	FALSE	FALSE	18.1626	17.9706	17.9202	17.3063	17.8448	17.9839	18.1516	18.289	18.1721	18.3306	0.0567965	FALSE	TRUE	FALSE	FALSE	FALSE	FALSE	FALSE	FALSE	FALSE	FALSE	FALSE	FALSE	FALSE	FALSE	FALSE	FALSE	FALSE	FALSE	NA	NA	FALSE	FALSE	FALSE
143854	Q8IVH2	FOXP4	FOXP4 FKHLA	Forkhead box protein P4	_M(ox)pTGSPTLVK_	MT(0.527)GS(0.466)PT(0.007)LVK	T556-p	T(0.007)	FALSE	FALSE	FALSE	FALSE	FALSE	PKMTGSPTLVKNMIS	0.365257	0.344536	1.27	1	4	FALSE	FALSE	18.1626	17.9706	17.9202	17.3063	17.8448	17.9839	18.1516	18.289	18.1721	18.3306	0.0567965	FALSE	TRUE	FALSE	FALSE	FALSE	FALSE	FALSE	FALSE	FALSE	FALSE	FALSE	FALSE	FALSE	FALSE	FALSE	FALSE	FALSE	FALSE	NA	NA	FALSE	FALSE	FALSE
6793	Q6WCQ1	MPRIP	MPRIP KIAA0864 MRIP RHOIP3	Myosin phosphatase Rho-interacting protein	_AEEQQLPPPLpSPPSPSpTPNHR_	AEEQQLPPPLS(0.89)PPS(0.317)PS(0.364)T(0.429)PNHR	S289-p	S(0.89)	TRUE	TRUE	FALSE	FALSE	FALSE	QQLPPPLSPPSPSTP	0.767388	0.344553	1.27	2	8	FALSE	FALSE	11.3374	11.0434	10.4918	10.258	12.4198	11.2232	10.766	12.0996	12.1043	11.0801	0.421008	FALSE	TRUE	FALSE	FALSE	FALSE	FALSE	FALSE	FALSE	FALSE	FALSE	FALSE	FALSE	FALSE	FALSE	FALSE	TRUE	TRUE	FALSE	NA	NA	FALSE	FALSE	TRUE
6793	Q6WCQ1	MPRIP	MPRIP KIAA0864 MRIP RHOIP3	Myosin phosphatase Rho-interacting protein	_AEEQQLPPPLpSPPSPSpTPNHR_	AEEQQLPPPLS(0.89)PPS(0.317)PS(0.364)T(0.429)PNHR	S292-p	S(0.317)	FALSE	FALSE	FALSE	FALSE	FALSE	PPPLSPPSPSTPNHR	0.767388	0.344553	1.27	2	8	FALSE	FALSE	11.3374	11.0434	10.4918	10.258	12.4198	11.2232	10.766	12.0996	12.1043	11.0801	0.421008	FALSE	TRUE	FALSE	FALSE	FALSE	FALSE	FALSE	FALSE	FALSE	FALSE	FALSE	FALSE	FALSE	FALSE	FALSE	TRUE	TRUE	FALSE	NA	NA	FALSE	FALSE	TRUE
6793	Q6WCQ1	MPRIP	MPRIP KIAA0864 MRIP RHOIP3	Myosin phosphatase Rho-interacting protein	_AEEQQLPPPLpSPPSPSpTPNHR_	AEEQQLPPPLS(0.89)PPS(0.317)PS(0.364)T(0.429)PNHR	S294-p	S(0.364)	FALSE	FALSE	FALSE	FALSE	FALSE	PLSPPSPSTPNHRRS	0.767388	0.344553	1.27	2	8	FALSE	FALSE	11.3374	11.0434	10.4918	10.258	12.4198	11.2232	10.766	12.0996	12.1043	11.0801	0.421008	FALSE	TRUE	FALSE	FALSE	FALSE	FALSE	FALSE	FALSE	FALSE	FALSE	FALSE	FALSE	FALSE	FALSE	FALSE	TRUE	TRUE	FALSE	NA	NA	FALSE	FALSE	TRUE
6793	Q6WCQ1	MPRIP	MPRIP KIAA0864 MRIP RHOIP3	Myosin phosphatase Rho-interacting protein	_AEEQQLPPPLpSPPSPSpTPNHR_	AEEQQLPPPLS(0.89)PPS(0.317)PS(0.364)T(0.429)PNHR	T295-p	T(0.429)	TRUE	FALSE	FALSE	FALSE	FALSE	LSPPSPSTPNHRRSQ	0.767388	0.344553	1.27	2	8	FALSE	FALSE	11.3374	11.0434	10.4918	10.258	12.4198	11.2232	10.766	12.0996	12.1043	11.0801	0.421008	FALSE	TRUE	FALSE	FALSE	FALSE	FALSE	FALSE	FALSE	FALSE	FALSE	FALSE	FALSE	FALSE	FALSE	FALSE	TRUE	TRUE	FALSE	NA	NA	FALSE	FALSE	TRUE
204571	P62633	CNBP	CNBP RNF163 ZNF9	Cellular nucleic acid-binding protein	_(ac)pSSNECFK_	S(0.5)S(0.5)NECFK	S2-p	S(0.5)	TRUE	FALSE	FALSE	FALSE	FALSE	______MSSNECFKC	0.289407	0.344563	1.27	1	17	FALSE	FALSE	14.7741	14.5875	14.4247	14.8226	15.1297	15.1114	15.0923	15.0941	15.2462	14.9176	0.0359121	FALSE	FALSE	FALSE	FALSE	FALSE	FALSE	FALSE	FALSE	FALSE	FALSE	FALSE	FALSE	FALSE	FALSE	FALSE	FALSE	FALSE	FALSE	NA	NA	FALSE	FALSE	FALSE
204571	P62633	CNBP	CNBP RNF163 ZNF9	Cellular nucleic acid-binding protein	_(ac)pSSNECFK_	S(0.5)S(0.5)NECFK	S3-p	S(0.5)	FALSE	FALSE	FALSE	FALSE	FALSE	_____MSSNECFKCG	0.289407	0.344563	1.27	1	17	FALSE	FALSE	14.7741	14.5875	14.4247	14.8226	15.1297	15.1114	15.0923	15.0941	15.2462	14.9176	0.0359121	FALSE	FALSE	FALSE	FALSE	FALSE	FALSE	FALSE	FALSE	FALSE	FALSE	FALSE	FALSE	FALSE	FALSE	FALSE	FALSE	FALSE	FALSE	NA	NA	FALSE	FALSE	FALSE
117379	O15014	ZNF609	ZNF609 KIAA0295	Zinc finger protein 609	_LENpTTPTQPLTPLHVVTQN(de)GAEASSVK_	LENT(0.451)T(0.389)PT(0.127)QPLT(0.028)PLHVVT(0.004)QNGAEASSVK;LENT(0.385)T(0.301)PT(0.301)QPLT(0.014)PLHVVTQNGAEASSVK	T816-p	T(0.451)	TRUE	FALSE	FALSE	FALSE	FALSE	GSSRLENTTPTQPLT	0.569745	0.344614	1.27	1	5	FALSE	FALSE	12.7105	12.6614	12.6472	11.9481	13.3812	12.9843	13.2795	13.172	12.8998	12.7359	0.16299	FALSE	TRUE	FALSE	FALSE	FALSE	FALSE	FALSE	FALSE	FALSE	FALSE	FALSE	FALSE	FALSE	FALSE	FALSE	TRUE	FALSE	FALSE	NA	NA	FALSE	FALSE	FALSE
117379	O15014	ZNF609	ZNF609 KIAA0295	Zinc finger protein 609	_LENpTTPTQPLTPLHVVTQN(de)GAEASSVK_	LENT(0.451)T(0.389)PT(0.127)QPLT(0.028)PLHVVT(0.004)QNGAEASSVK;LENT(0.385)T(0.301)PT(0.301)QPLT(0.014)PLHVVTQNGAEASSVK	T817-p	T(0.389)	FALSE	FALSE	FALSE	FALSE	FALSE	SSRLENTTPTQPLTP	0.569745	0.344614	1.27	1	5	FALSE	FALSE	12.7105	12.6614	12.6472	11.9481	13.3812	12.9843	13.2795	13.172	12.8998	12.7359	0.16299	FALSE	TRUE	FALSE	FALSE	FALSE	FALSE	FALSE	FALSE	FALSE	FALSE	FALSE	FALSE	FALSE	FALSE	FALSE	TRUE	FALSE	FALSE	NA	NA	FALSE	FALSE	FALSE
117379	O15014	ZNF609	ZNF609 KIAA0295	Zinc finger protein 609	_LENpTTPTQPLTPLHVVTQN(de)GAEASSVK_	LENT(0.451)T(0.389)PT(0.127)QPLT(0.028)PLHVVT(0.004)QNGAEASSVK;LENT(0.385)T(0.301)PT(0.301)QPLT(0.014)PLHVVTQNGAEASSVK	T819-p	T(0.127)	FALSE	FALSE	FALSE	FALSE	FALSE	RLENTTPTQPLTPLH	0.569745	0.344614	1.27	1	5	FALSE	FALSE	12.7105	12.6614	12.6472	11.9481	13.3812	12.9843	13.2795	13.172	12.8998	12.7359	0.16299	FALSE	TRUE	FALSE	FALSE	FALSE	FALSE	FALSE	FALSE	FALSE	FALSE	FALSE	FALSE	FALSE	FALSE	FALSE	TRUE	FALSE	FALSE	NA	NA	FALSE	FALSE	FALSE
117379	O15014	ZNF609	ZNF609 KIAA0295	Zinc finger protein 609	_LENpTTPTQPLTPLHVVTQN(de)GAEASSVK_	LENT(0.451)T(0.389)PT(0.127)QPLT(0.028)PLHVVT(0.004)QNGAEASSVK;LENT(0.385)T(0.301)PT(0.301)QPLT(0.014)PLHVVTQNGAEASSVK	T823-p	T(0.028)	FALSE	FALSE	FALSE	FALSE	FALSE	TTPTQPLTPLHVVTQ	0.569745	0.344614	1.27	1	5	FALSE	FALSE	12.7105	12.6614	12.6472	11.9481	13.3812	12.9843	13.2795	13.172	12.8998	12.7359	0.16299	FALSE	TRUE	FALSE	FALSE	FALSE	FALSE	FALSE	FALSE	FALSE	FALSE	FALSE	FALSE	FALSE	FALSE	FALSE	TRUE	FALSE	FALSE	NA	NA	FALSE	FALSE	FALSE
117379	O15014	ZNF609	ZNF609 KIAA0295	Zinc finger protein 609	_LENpTTPTQPLTPLHVVTQN(de)GAEASSVK_	LENT(0.451)T(0.389)PT(0.127)QPLT(0.028)PLHVVT(0.004)QNGAEASSVK;LENT(0.385)T(0.301)PT(0.301)QPLT(0.014)PLHVVTQNGAEASSVK	T829-p	T(0.004)	FALSE	FALSE	FALSE	FALSE	FALSE	LTPLHVVTQNGAEAS	0.569745	0.344614	1.27	1	5	FALSE	FALSE	12.7105	12.6614	12.6472	11.9481	13.3812	12.9843	13.2795	13.172	12.8998	12.7359	0.16299	FALSE	TRUE	FALSE	FALSE	FALSE	FALSE	FALSE	FALSE	FALSE	FALSE	FALSE	FALSE	FALSE	FALSE	FALSE	TRUE	FALSE	FALSE	NA	NA	FALSE	FALSE	FALSE
117379	O15014	ZNF609	ZNF609 KIAA0295	Zinc finger protein 609	_LENpTTPTQPLTPLHVVTQN(de)GAEASSVK_	LENT(0.451)T(0.389)PT(0.127)QPLT(0.028)PLHVVT(0.004)QNGAEASSVK;LENT(0.385)T(0.301)PT(0.301)QPLT(0.014)PLHVVTQNGAEASSVK	T816-p	T(0.385)	TRUE	FALSE	FALSE	FALSE	FALSE	GSSRLENTTPTQPLT	0.569745	0.344614	1.27	1	5	FALSE	FALSE	12.7105	12.6614	12.6472	11.9481	13.3812	12.9843	13.2795	13.172	12.8998	12.7359	0.16299	FALSE	TRUE	FALSE	FALSE	FALSE	FALSE	FALSE	FALSE	FALSE	FALSE	FALSE	FALSE	FALSE	FALSE	FALSE	TRUE	FALSE	FALSE	NA	NA	FALSE	FALSE	FALSE
117379	O15014	ZNF609	ZNF609 KIAA0295	Zinc finger protein 609	_LENpTTPTQPLTPLHVVTQN(de)GAEASSVK_	LENT(0.451)T(0.389)PT(0.127)QPLT(0.028)PLHVVT(0.004)QNGAEASSVK;LENT(0.385)T(0.301)PT(0.301)QPLT(0.014)PLHVVTQNGAEASSVK	T817-p	T(0.301)	FALSE	FALSE	FALSE	FALSE	FALSE	SSRLENTTPTQPLTP	0.569745	0.344614	1.27	1	5	FALSE	FALSE	12.7105	12.6614	12.6472	11.9481	13.3812	12.9843	13.2795	13.172	12.8998	12.7359	0.16299	FALSE	TRUE	FALSE	FALSE	FALSE	FALSE	FALSE	FALSE	FALSE	FALSE	FALSE	FALSE	FALSE	FALSE	FALSE	TRUE	FALSE	FALSE	NA	NA	FALSE	FALSE	FALSE
117379	O15014	ZNF609	ZNF609 KIAA0295	Zinc finger protein 609	_LENpTTPTQPLTPLHVVTQN(de)GAEASSVK_	LENT(0.451)T(0.389)PT(0.127)QPLT(0.028)PLHVVT(0.004)QNGAEASSVK;LENT(0.385)T(0.301)PT(0.301)QPLT(0.014)PLHVVTQNGAEASSVK	T819-p	T(0.301)	FALSE	FALSE	FALSE	FALSE	FALSE	RLENTTPTQPLTPLH	0.569745	0.344614	1.27	1	5	FALSE	FALSE	12.7105	12.6614	12.6472	11.9481	13.3812	12.9843	13.2795	13.172	12.8998	12.7359	0.16299	FALSE	TRUE	FALSE	FALSE	FALSE	FALSE	FALSE	FALSE	FALSE	FALSE	FALSE	FALSE	FALSE	FALSE	FALSE	TRUE	FALSE	FALSE	NA	NA	FALSE	FALSE	FALSE
117379	O15014	ZNF609	ZNF609 KIAA0295	Zinc finger protein 609	_LENpTTPTQPLTPLHVVTQN(de)GAEASSVK_	LENT(0.451)T(0.389)PT(0.127)QPLT(0.028)PLHVVT(0.004)QNGAEASSVK;LENT(0.385)T(0.301)PT(0.301)QPLT(0.014)PLHVVTQNGAEASSVK	T823-p	T(0.014)	FALSE	FALSE	FALSE	FALSE	FALSE	TTPTQPLTPLHVVTQ	0.569745	0.344614	1.27	1	5	FALSE	FALSE	12.7105	12.6614	12.6472	11.9481	13.3812	12.9843	13.2795	13.172	12.8998	12.7359	0.16299	FALSE	TRUE	FALSE	FALSE	FALSE	FALSE	FALSE	FALSE	FALSE	FALSE	FALSE	FALSE	FALSE	FALSE	FALSE	TRUE	FALSE	FALSE	NA	NA	FALSE	FALSE	FALSE
230780	P53004	BLVRA	BLVRA BLVR BVR	Biliverdin reductase A	_YLpSFHFK_	YLS(1)FHFK	S230-p	S(1)	TRUE	TRUE	TRUE	FALSE	FALSE	LKRNRYLSFHFKSGS	0.778905	0.344659	1.27	1	16	FALSE	FALSE	18.5447	18.5875	18.4891	16.0779	18.559	18.4348	18.4225	18.4359	18.218	18.4704	0.445168	FALSE	TRUE	FALSE	FALSE	FALSE	FALSE	FALSE	FALSE	FALSE	FALSE	FALSE	FALSE	FALSE	FALSE	FALSE	FALSE	FALSE	FALSE	NA	PF09166	FALSE	FALSE	FALSE
135208	Q12888	TP53BP1	TP53BP1	TP53-binding protein 1	_LVSPETEApSEESLQFNLEKPATGER_	LVSPETEAS(1)EESLQFNLEKPATGER	S999-p	S(1)	TRUE	TRUE	TRUE	FALSE	FALSE	VSPETEASEESLQFN	0.364955	0.344672	1.27	1	4	TRUE	FALSE	15.5702	15.5927	15.2329	16.0399	15.3688	16.0962	16.0346	15.7805	15.9155	15.7011	0.0566155	FALSE	TRUE	FALSE	FALSE	FALSE	FALSE	FALSE	FALSE	FALSE	FALSE	FALSE	FALSE	FALSE	FALSE	FALSE	TRUE	FALSE	FALSE	NA	NA	FALSE	FALSE	FALSE
15895	Q6NYC8	PPP1R18	PPP1R18 HKMT1098 KIAA1949	Phostensin	_ALQNCCpSVPSPLPPEDAGTGGLR_	ALQNCCS(0.943)VPS(0.057)PLPPEDAGTGGLR	S398-p	S(0.943)	TRUE	TRUE	FALSE	FALSE	FALSE	RALQNCCSVPSPLPP	0.224487	0.344711	1.27	1	19	FALSE	FALSE	13.7606	13.7808	13.7698	13.5663	14.0986	14.3453	14.0681	13.9408	14.1432	14.2022	0.0234453	FALSE	TRUE	FALSE	FALSE	FALSE	FALSE	FALSE	FALSE	FALSE	FALSE	FALSE	FALSE	FALSE	FALSE	FALSE	TRUE	FALSE	FALSE	NA	NA	FALSE	FALSE	FALSE
15895	Q6NYC8	PPP1R18	PPP1R18 HKMT1098 KIAA1949	Phostensin	_ALQNCCpSVPSPLPPEDAGTGGLR_	ALQNCCS(0.943)VPS(0.057)PLPPEDAGTGGLR	S401-p	S(0.057)	FALSE	FALSE	FALSE	FALSE	FALSE	QNCCSVPSPLPPEDA	0.224487	0.344711	1.27	1	19	FALSE	FALSE	13.7606	13.7808	13.7698	13.5663	14.0986	14.3453	14.0681	13.9408	14.1432	14.2022	0.0234453	FALSE	TRUE	FALSE	FALSE	FALSE	FALSE	FALSE	FALSE	FALSE	FALSE	FALSE	FALSE	FALSE	FALSE	FALSE	TRUE	FALSE	FALSE	NA	NA	FALSE	FALSE	FALSE
223928	Q15007	WTAP	WTAP KIAA0105	Pre-mRNA-splicing regulator WTAP	_VRLpSETDFK_	VRLS(1)ETDFK	S14-p	S(1)	TRUE	TRUE	TRUE	FALSE	FALSE	LPKKVRLSETDFKVM	0.657097	0.34473	1.27	1	8	FALSE	FALSE	14.5279	14.5396	14.9191	13.3969	15.0268	14.5868	14.5115	15.0798	14.9225	15.0332	0.248233	FALSE	TRUE	FALSE	FALSE	FALSE	FALSE	FALSE	FALSE	FALSE	FALSE	FALSE	FALSE	FALSE	FALSE	FALSE	FALSE	FALSE	FALSE	NA	NA	FALSE	FALSE	FALSE
135247	Q9Y266	NUDC	NUDC	Nuclear migration protein nudC	_LVSpSDPEINTK_	LVS(0.437)S(0.563)DPEINTK	S259-p	S(0.437)	FALSE	FALSE	FALSE	FALSE	FALSE	EWWSRLVSSDPEINT	0.821224	0.344807	1.27	1	1	FALSE	FALSE	11.0464	12.369	12.7223	13.6896	13.3668	11.9587	12.1039	13.4479	13.5119	13.8957	0.528738	FALSE	TRUE	FALSE	FALSE	FALSE	FALSE	FALSE	FALSE	FALSE	FALSE	FALSE	FALSE	FALSE	FALSE	FALSE	FALSE	FALSE	FALSE	NA	NA	FALSE	FALSE	FALSE
135247	Q9Y266	NUDC	NUDC	Nuclear migration protein nudC	_LVSpSDPEINTK_	LVS(0.437)S(0.563)DPEINTK	S260-p	S(0.563)	TRUE	FALSE	FALSE	FALSE	FALSE	WWSRLVSSDPEINTK	0.821224	0.344807	1.27	1	1	FALSE	FALSE	11.0464	12.369	12.7223	13.6896	13.3668	11.9587	12.1039	13.4479	13.5119	13.8957	0.528738	FALSE	TRUE	FALSE	FALSE	FALSE	FALSE	FALSE	FALSE	FALSE	FALSE	FALSE	FALSE	FALSE	FALSE	FALSE	FALSE	FALSE	FALSE	NA	NA	FALSE	FALSE	FALSE
119965	Q8WUU4	ZNF296	ZNF296 ZNF342	Zinc finger protein 296	_LGPFpSPK_	LGPFS(1)PK	S52-p	S(1)	TRUE	TRUE	TRUE	FALSE	FALSE	APRLGPFSPKEVSSA	0.533684	0.344832	1.27	1	15	FALSE	FALSE	17.9043	17.9027	17.8579	16.7634	17.8994	17.9697	17.996	18.0875	17.9985	18.0002	0.136774	FALSE	TRUE	FALSE	FALSE	FALSE	FALSE	FALSE	FALSE	FALSE	FALSE	FALSE	FALSE	FALSE	FALSE	FALSE	TRUE	FALSE	FALSE	NA	NA	FALSE	FALSE	FALSE
50985	Q5TAX3	ZCCHC11	TUT4 KIAA0191 ZCCHC11	Terminal uridylyltransferase 4	_EIENpSSPNR_	EIENS(0.5)S(0.5)PNR	S48-p	S(0.5)	TRUE	FALSE	FALSE	FALSE	FALSE	SVKEIENSSPNRNSS	0.244918	0.344867	1.27	1	16	FALSE	FALSE	17.6713	17.7314	17.5011	17.3364	17.419	17.9418	18.1281	17.965	17.6584	17.6901	0.0271439	FALSE	FALSE	FALSE	FALSE	FALSE	FALSE	FALSE	FALSE	FALSE	FALSE	FALSE	FALSE	FALSE	FALSE	FALSE	TRUE	TRUE	FALSE	NA	NA	FALSE	FALSE	FALSE
50985	Q5TAX3	ZCCHC11	TUT4 KIAA0191 ZCCHC11	Terminal uridylyltransferase 4	_EIENpSSPNR_	EIENS(0.5)S(0.5)PNR	S49-p	S(0.5)	FALSE	FALSE	FALSE	FALSE	FALSE	VKEIENSSPNRNSSK	0.244918	0.344867	1.27	1	16	FALSE	FALSE	17.6713	17.7314	17.5011	17.3364	17.419	17.9418	18.1281	17.965	17.6584	17.6901	0.0271439	FALSE	TRUE	FALSE	FALSE	FALSE	FALSE	FALSE	FALSE	FALSE	FALSE	FALSE	FALSE	FALSE	FALSE	FALSE	TRUE	TRUE	FALSE	NA	NA	FALSE	FALSE	FALSE
197313	Q53SF7	COBLL1	COBLL1 KIAA0977	Cordon-bleu protein-like 1	_SM(ox)pSVDETDKSPCEAGR_	S(0.322)MS(0.678)VDETDKSPCEAGR;S(0.197)MS(0.803)VDETDKSPCEAGR	S362-p	S(0.322)	FALSE	FALSE	FALSE	FALSE	FALSE	PASCIVKSMSVDETD	0.47508	0.344928	1.27	1	17	FALSE	FALSE	14.4616	14.46	14.6402	15.4558	14.6843	14.9075	14.9952	15.0527	15.3311	15.1401	0.101339	FALSE	FALSE	FALSE	FALSE	FALSE	FALSE	FALSE	FALSE	FALSE	FALSE	FALSE	FALSE	FALSE	FALSE	FALSE	TRUE	FALSE	FALSE	NA	NA	FALSE	FALSE	FALSE
197313	Q53SF7	COBLL1	COBLL1 KIAA0977	Cordon-bleu protein-like 1	_SM(ox)pSVDETDKSPCEAGR_	S(0.322)MS(0.678)VDETDKSPCEAGR;S(0.197)MS(0.803)VDETDKSPCEAGR	S364-p	S(0.678)	TRUE	FALSE	FALSE	FALSE	FALSE	SCIVKSMSVDETDKS	0.47508	0.344928	1.27	1	17	FALSE	FALSE	14.4616	14.46	14.6402	15.4558	14.6843	14.9075	14.9952	15.0527	15.3311	15.1401	0.101339	FALSE	FALSE	FALSE	FALSE	FALSE	FALSE	FALSE	FALSE	FALSE	FALSE	FALSE	FALSE	FALSE	FALSE	FALSE	TRUE	FALSE	FALSE	NA	NA	FALSE	FALSE	FALSE
197313	Q53SF7	COBLL1	COBLL1 KIAA0977	Cordon-bleu protein-like 1	_SM(ox)pSVDETDKSPCEAGR_	S(0.322)MS(0.678)VDETDKSPCEAGR;S(0.197)MS(0.803)VDETDKSPCEAGR	S362-p	S(0.197)	FALSE	FALSE	FALSE	FALSE	FALSE	PASCIVKSMSVDETD	0.47508	0.344928	1.27	1	17	FALSE	FALSE	14.4616	14.46	14.6402	15.4558	14.6843	14.9075	14.9952	15.0527	15.3311	15.1401	0.101339	FALSE	FALSE	FALSE	FALSE	FALSE	FALSE	FALSE	FALSE	FALSE	FALSE	FALSE	FALSE	FALSE	FALSE	FALSE	TRUE	FALSE	FALSE	NA	NA	FALSE	FALSE	FALSE
197313	Q53SF7	COBLL1	COBLL1 KIAA0977	Cordon-bleu protein-like 1	_SM(ox)pSVDETDKSPCEAGR_	S(0.322)MS(0.678)VDETDKSPCEAGR;S(0.197)MS(0.803)VDETDKSPCEAGR	S364-p	S(0.803)	TRUE	TRUE	FALSE	FALSE	FALSE	SCIVKSMSVDETDKS	0.47508	0.344928	1.27	1	17	FALSE	FALSE	14.4616	14.46	14.6402	15.4558	14.6843	14.9075	14.9952	15.0527	15.3311	15.1401	0.101339	FALSE	FALSE	FALSE	FALSE	FALSE	FALSE	FALSE	FALSE	FALSE	FALSE	FALSE	FALSE	FALSE	FALSE	FALSE	TRUE	FALSE	FALSE	NA	NA	FALSE	FALSE	FALSE
94037	P09874	PARP1	PARP1 ADPRT PPOL	Poly [ADP-ribose] polymerase 1	_IFPPETSASVAApTPPPSTASAPAAVN(de)SSASADKPLSNM(ox)K_	IFPPET(0.003)S(0.013)AS(0.003)VAAT(0.924)PPPS(0.019)T(0.019)AS(0.019)APAAVNSSASADKPLSNMK	T361-p	T(0.003)	FALSE	FALSE	FALSE	FALSE	FALSE	DRIFPPETSASVAAT	0.657211	0.345001	1.27	1	12	TRUE	TRUE	15.9337	16.187	15.6445	14.5215	15.6171	16.0709	16.1243	15.9858	16.0313	15.4165	0.248942	FALSE	FALSE	FALSE	FALSE	FALSE	FALSE	FALSE	FALSE	FALSE	FALSE	FALSE	FALSE	FALSE	FALSE	FALSE	TRUE	TRUE	FALSE	NA	NA	FALSE	FALSE	FALSE
94037	P09874	PARP1	PARP1 ADPRT PPOL	Poly [ADP-ribose] polymerase 1	_IFPPETSASVAApTPPPSTASAPAAVN(de)SSASADKPLSNM(ox)K_	IFPPET(0.003)S(0.013)AS(0.003)VAAT(0.924)PPPS(0.019)T(0.019)AS(0.019)APAAVNSSASADKPLSNMK	S362-p	S(0.013)	FALSE	FALSE	FALSE	FALSE	FALSE	RIFPPETSASVAATP	0.657211	0.345001	1.27	1	12	TRUE	TRUE	15.9337	16.187	15.6445	14.5215	15.6171	16.0709	16.1243	15.9858	16.0313	15.4165	0.248942	FALSE	TRUE	FALSE	FALSE	FALSE	FALSE	FALSE	FALSE	FALSE	FALSE	FALSE	FALSE	FALSE	FALSE	FALSE	TRUE	TRUE	FALSE	NA	NA	FALSE	FALSE	FALSE
94037	P09874	PARP1	PARP1 ADPRT PPOL	Poly [ADP-ribose] polymerase 1	_IFPPETSASVAApTPPPSTASAPAAVN(de)SSASADKPLSNM(ox)K_	IFPPET(0.003)S(0.013)AS(0.003)VAAT(0.924)PPPS(0.019)T(0.019)AS(0.019)APAAVNSSASADKPLSNMK	S364-p	S(0.003)	FALSE	FALSE	FALSE	FALSE	FALSE	FPPETSASVAATPPP	0.657211	0.345001	1.27	1	12	TRUE	TRUE	15.9337	16.187	15.6445	14.5215	15.6171	16.0709	16.1243	15.9858	16.0313	15.4165	0.248942	FALSE	TRUE	FALSE	FALSE	FALSE	FALSE	FALSE	FALSE	FALSE	FALSE	FALSE	FALSE	FALSE	FALSE	FALSE	TRUE	TRUE	FALSE	NA	NA	FALSE	FALSE	FALSE
94037	P09874	PARP1	PARP1 ADPRT PPOL	Poly [ADP-ribose] polymerase 1	_IFPPETSASVAApTPPPSTASAPAAVN(de)SSASADKPLSNM(ox)K_	IFPPET(0.003)S(0.013)AS(0.003)VAAT(0.924)PPPS(0.019)T(0.019)AS(0.019)APAAVNSSASADKPLSNMK	T368-p	T(0.924)	TRUE	TRUE	FALSE	FALSE	FALSE	TSASVAATPPPSTAS	0.657211	0.345001	1.27	1	12	TRUE	TRUE	15.9337	16.187	15.6445	14.5215	15.6171	16.0709	16.1243	15.9858	16.0313	15.4165	0.248942	FALSE	TRUE	FALSE	FALSE	FALSE	FALSE	FALSE	FALSE	FALSE	FALSE	FALSE	FALSE	FALSE	FALSE	FALSE	TRUE	TRUE	FALSE	NA	NA	FALSE	FALSE	FALSE
94037	P09874	PARP1	PARP1 ADPRT PPOL	Poly [ADP-ribose] polymerase 1	_IFPPETSASVAApTPPPSTASAPAAVN(de)SSASADKPLSNM(ox)K_	IFPPET(0.003)S(0.013)AS(0.003)VAAT(0.924)PPPS(0.019)T(0.019)AS(0.019)APAAVNSSASADKPLSNMK	S372-p	S(0.019)	FALSE	FALSE	FALSE	FALSE	FALSE	VAATPPPSTASAPAA	0.657211	0.345001	1.27	1	12	TRUE	TRUE	15.9337	16.187	15.6445	14.5215	15.6171	16.0709	16.1243	15.9858	16.0313	15.4165	0.248942	FALSE	TRUE	FALSE	FALSE	FALSE	FALSE	FALSE	FALSE	FALSE	FALSE	FALSE	FALSE	FALSE	FALSE	FALSE	TRUE	TRUE	FALSE	NA	NA	FALSE	FALSE	FALSE
94037	P09874	PARP1	PARP1 ADPRT PPOL	Poly [ADP-ribose] polymerase 1	_IFPPETSASVAApTPPPSTASAPAAVN(de)SSASADKPLSNM(ox)K_	IFPPET(0.003)S(0.013)AS(0.003)VAAT(0.924)PPPS(0.019)T(0.019)AS(0.019)APAAVNSSASADKPLSNMK	T373-p	T(0.019)	FALSE	FALSE	FALSE	FALSE	FALSE	AATPPPSTASAPAAV	0.657211	0.345001	1.27	1	12	TRUE	TRUE	15.9337	16.187	15.6445	14.5215	15.6171	16.0709	16.1243	15.9858	16.0313	15.4165	0.248942	FALSE	TRUE	FALSE	FALSE	FALSE	FALSE	FALSE	FALSE	FALSE	FALSE	FALSE	FALSE	FALSE	FALSE	FALSE	TRUE	TRUE	FALSE	NA	NA	FALSE	FALSE	FALSE
94037	P09874	PARP1	PARP1 ADPRT PPOL	Poly [ADP-ribose] polymerase 1	_IFPPETSASVAApTPPPSTASAPAAVN(de)SSASADKPLSNM(ox)K_	IFPPET(0.003)S(0.013)AS(0.003)VAAT(0.924)PPPS(0.019)T(0.019)AS(0.019)APAAVNSSASADKPLSNMK	S375-p	S(0.019)	FALSE	FALSE	FALSE	FALSE	FALSE	TPPPSTASAPAAVNS	0.657211	0.345001	1.27	1	12	TRUE	TRUE	15.9337	16.187	15.6445	14.5215	15.6171	16.0709	16.1243	15.9858	16.0313	15.4165	0.248942	FALSE	TRUE	FALSE	FALSE	FALSE	FALSE	FALSE	FALSE	FALSE	FALSE	FALSE	FALSE	FALSE	FALSE	FALSE	TRUE	TRUE	FALSE	NA	NA	FALSE	FALSE	FALSE
21968	O94979	SEC31A	SEC31A KIAA0905 SEC31L1 HSPC275 HSPC334	Protein transport protein Sec31A	_AQGEPVAGHEpSPK_	AQGEPVAGHES(1)PK	S799-p	S(1)	TRUE	TRUE	TRUE	FALSE	FALSE	EPVAGHESPKIPYEK	0.332183	0.345106	1.27	1	10	FALSE	FALSE	13.6922	13.5488	12.9924	13.4557	13.2258	13.7121	13.5777	13.762	13.5931	13.9954	0.0469272	FALSE	TRUE	FALSE	FALSE	FALSE	FALSE	FALSE	FALSE	FALSE	FALSE	FALSE	FALSE	FALSE	FALSE	FALSE	TRUE	FALSE	FALSE	NA	NA	FALSE	FALSE	FALSE
72313	Q8IWZ3-6	ANKHD1	ANKHD1 KIAA1085 MASK VBARP PP2500	Ankyrin repeat and KH domain-containing protein 1	_GEIPpSPQLTRPK_	GEIPS(0.972)PQLT(0.028)RPK;GEIPS(0.996)PQLT(0.004)RPK;GEIPS(1)PQLTRPK	S2539-p	S(0.972)	TRUE	TRUE	FALSE	FALSE	FALSE	ALKGEIPSPQLTRPK	0.306507	0.345158	1.27	1	6	FALSE	FALSE	14.4327	14.5175	14.2089	14.0265	14.0285	14.7175	14.3628	14.3711	14.7474	14.7411	0.0399205	TRUE	FALSE	FALSE	FALSE	FALSE	FALSE	FALSE	FALSE	FALSE	FALSE	FALSE	FALSE	FALSE	FALSE	NA	NA	NA	NA	NA	NA	FALSE	FALSE	FALSE
72313	Q8IWZ3-6	ANKHD1	ANKHD1 KIAA1085 MASK VBARP PP2500	Ankyrin repeat and KH domain-containing protein 1	_GEIPpSPQLTRPK_	GEIPS(0.972)PQLT(0.028)RPK;GEIPS(0.996)PQLT(0.004)RPK;GEIPS(1)PQLTRPK	T2543-p	T(0.028)	FALSE	FALSE	FALSE	FALSE	FALSE	EIPSPQLTRPKKRIG	0.306507	0.345158	1.27	1	6	FALSE	FALSE	14.4327	14.5175	14.2089	14.0265	14.0285	14.7175	14.3628	14.3711	14.7474	14.7411	0.0399205	TRUE	FALSE	FALSE	FALSE	FALSE	FALSE	FALSE	FALSE	FALSE	FALSE	FALSE	FALSE	FALSE	FALSE	NA	NA	NA	NA	NA	NA	FALSE	FALSE	FALSE
72313	Q8IWZ3-6	ANKHD1	ANKHD1 KIAA1085 MASK VBARP PP2500	Ankyrin repeat and KH domain-containing protein 1	_GEIPpSPQLTRPK_	GEIPS(0.972)PQLT(0.028)RPK;GEIPS(0.996)PQLT(0.004)RPK;GEIPS(1)PQLTRPK	S2539-p	S(0.996)	TRUE	TRUE	TRUE	FALSE	FALSE	ALKGEIPSPQLTRPK	0.306507	0.345158	1.27	1	6	FALSE	FALSE	14.4327	14.5175	14.2089	14.0265	14.0285	14.7175	14.3628	14.3711	14.7474	14.7411	0.0399205	TRUE	FALSE	FALSE	FALSE	FALSE	FALSE	FALSE	FALSE	FALSE	FALSE	FALSE	FALSE	FALSE	FALSE	NA	NA	NA	NA	NA	NA	FALSE	FALSE	FALSE
72313	Q8IWZ3-6	ANKHD1	ANKHD1 KIAA1085 MASK VBARP PP2500	Ankyrin repeat and KH domain-containing protein 1	_GEIPpSPQLTRPK_	GEIPS(0.972)PQLT(0.028)RPK;GEIPS(0.996)PQLT(0.004)RPK;GEIPS(1)PQLTRPK	T2543-p	T(0.004)	FALSE	FALSE	FALSE	FALSE	FALSE	EIPSPQLTRPKKRIG	0.306507	0.345158	1.27	1	6	FALSE	FALSE	14.4327	14.5175	14.2089	14.0265	14.0285	14.7175	14.3628	14.3711	14.7474	14.7411	0.0399205	TRUE	FALSE	FALSE	FALSE	FALSE	FALSE	FALSE	FALSE	FALSE	FALSE	FALSE	FALSE	FALSE	FALSE	NA	NA	NA	NA	NA	NA	FALSE	FALSE	FALSE
72313	Q8IWZ3-6	ANKHD1	ANKHD1 KIAA1085 MASK VBARP PP2500	Ankyrin repeat and KH domain-containing protein 1	_GEIPpSPQLTRPK_	GEIPS(0.972)PQLT(0.028)RPK;GEIPS(0.996)PQLT(0.004)RPK;GEIPS(1)PQLTRPK	S2539-p	S(1)	TRUE	TRUE	TRUE	FALSE	FALSE	ALKGEIPSPQLTRPK	0.306507	0.345158	1.27	1	6	FALSE	FALSE	14.4327	14.5175	14.2089	14.0265	14.0285	14.7175	14.3628	14.3711	14.7474	14.7411	0.0399205	TRUE	FALSE	FALSE	FALSE	FALSE	FALSE	FALSE	FALSE	FALSE	FALSE	FALSE	FALSE	FALSE	FALSE	NA	NA	NA	NA	NA	NA	FALSE	FALSE	FALSE
28023	Q13428	TCOF1	TCOF1	Treacle protein	_ASSVSpTKESPAR_	ASSVS(0.014)T(0.752)KES(0.234)PAR	S229-p	S(0.014)	FALSE	FALSE	FALSE	FALSE	FALSE	QVKASSVSTKESPAR	0.14742	0.345227	1.27	1	4	FALSE	FALSE	16.4668	16.5936	16.5131	16.7438	16.6171	16.9148	17.0432	16.7242	17.07	16.9084	0.0114137	FALSE	TRUE	FALSE	FALSE	FALSE	FALSE	FALSE	FALSE	FALSE	FALSE	FALSE	FALSE	FALSE	FALSE	FALSE	TRUE	FALSE	FALSE	NA	NA	FALSE	FALSE	FALSE
28023	Q13428	TCOF1	TCOF1	Treacle protein	_ASSVSpTKESPAR_	ASSVS(0.014)T(0.752)KES(0.234)PAR	T230-p	T(0.752)	TRUE	TRUE	FALSE	FALSE	FALSE	VKASSVSTKESPARK	0.14742	0.345227	1.27	1	4	FALSE	FALSE	16.4668	16.5936	16.5131	16.7438	16.6171	16.9148	17.0432	16.7242	17.07	16.9084	0.0114137	FALSE	TRUE	FALSE	FALSE	FALSE	FALSE	FALSE	FALSE	FALSE	FALSE	FALSE	FALSE	FALSE	FALSE	FALSE	TRUE	FALSE	FALSE	NA	NA	FALSE	FALSE	FALSE
28023	Q13428	TCOF1	TCOF1	Treacle protein	_ASSVSpTKESPAR_	ASSVS(0.014)T(0.752)KES(0.234)PAR	S233-p	S(0.234)	FALSE	FALSE	FALSE	FALSE	FALSE	SSVSTKESPARKAAP	0.14742	0.345227	1.27	1	4	FALSE	FALSE	16.4668	16.5936	16.5131	16.7438	16.6171	16.9148	17.0432	16.7242	17.07	16.9084	0.0114137	FALSE	TRUE	FALSE	FALSE	FALSE	FALSE	FALSE	FALSE	FALSE	FALSE	FALSE	FALSE	FALSE	FALSE	FALSE	TRUE	FALSE	FALSE	NA	NA	FALSE	FALSE	FALSE
14546	Q63ZY3	KANK2	KANK2 ANKRD25 KIAA1518 MXRA3 SIP	KN motif and ankyrin repeat domain-containing protein 2	_ALAM(ox)PGRPEpSPPVFR_	ALAMPGRPES(1)PPVFR	S375-p	S(1)	TRUE	TRUE	TRUE	FALSE	FALSE	AMPGRPESPPVFRSQ	0.697074	0.345251	1.27	1	11	FALSE	FALSE	18.183	17.9376	17.8135	16.2662	18.0474	18.073	18.0998	17.909	17.9357	17.9564	0.298906	FALSE	TRUE	FALSE	FALSE	FALSE	FALSE	FALSE	FALSE	FALSE	FALSE	FALSE	FALSE	FALSE	FALSE	FALSE	FALSE	FALSE	FALSE	NA	NA	FALSE	FALSE	FALSE
5668	Q6BDS2	UHRF1BP1	NA	UHRF1-binding protein 1	_ADSLpSSPR_	ADS(0.003)LS(0.498)S(0.498)PR	S432-p	S(0.003)	FALSE	FALSE	FALSE	FALSE	FALSE	LFRRKADSLSSPRKN	0.205925	0.345261	1.27	1	9	FALSE	FALSE	12.9152	12.8407	13.2196	12.9945	12.7469	13.4077	13.389	13.092	13.1835	13.3711	0.0201549	FALSE	TRUE	FALSE	FALSE	FALSE	FALSE	FALSE	FALSE	FALSE	FALSE	FALSE	FALSE	FALSE	FALSE	FALSE	TRUE	FALSE	FALSE	NA	NA	FALSE	FALSE	FALSE
5668	Q6BDS2	UHRF1BP1	NA	UHRF1-binding protein 1	_ADSLpSSPR_	ADS(0.003)LS(0.498)S(0.498)PR	S434-p	S(0.498)	TRUE	FALSE	FALSE	FALSE	FALSE	RRKADSLSSPRKNPL	0.205925	0.345261	1.27	1	9	FALSE	FALSE	12.9152	12.8407	13.2196	12.9945	12.7469	13.4077	13.389	13.092	13.1835	13.3711	0.0201549	FALSE	TRUE	FALSE	FALSE	FALSE	FALSE	FALSE	FALSE	FALSE	FALSE	FALSE	FALSE	FALSE	FALSE	FALSE	TRUE	FALSE	FALSE	NA	NA	FALSE	FALSE	FALSE
5668	Q6BDS2	UHRF1BP1	NA	UHRF1-binding protein 1	_ADSLpSSPR_	ADS(0.003)LS(0.498)S(0.498)PR	S435-p	S(0.498)	FALSE	FALSE	FALSE	FALSE	FALSE	RKADSLSSPRKNPLE	0.205925	0.345261	1.27	1	9	FALSE	FALSE	12.9152	12.8407	13.2196	12.9945	12.7469	13.4077	13.389	13.092	13.1835	13.3711	0.0201549	FALSE	TRUE	FALSE	FALSE	FALSE	FALSE	FALSE	FALSE	FALSE	FALSE	FALSE	FALSE	FALSE	FALSE	FALSE	TRUE	FALSE	FALSE	NA	NA	FALSE	FALSE	FALSE
146763	Q6IQ22	RAB12	RAB12	Ras-related protein Rab-12	_NELSNpSILSLQPEPEIPPELPPPRPHVR_	NELS(0.016)NS(0.965)ILS(0.019)LQPEPEIPPELPPPRPHVR;NELS(0.034)NS(0.954)ILS(0.012)LQPEPEIPPELPPPRPHVR	S218-p	S(0.016)	FALSE	FALSE	FALSE	FALSE	FALSE	DILRNELSNSILSLQ	0.434432	0.345342	1.27	1	19	FALSE	FALSE	13.6934	13.716	13.5574	13.4411	13.4018	14.5478	13.7252	13.5664	13.9286	13.7684	0.0821708	FALSE	FALSE	FALSE	FALSE	FALSE	FALSE	FALSE	FALSE	FALSE	FALSE	FALSE	FALSE	FALSE	FALSE	NA	NA	NA	NA	NA	NA	FALSE	FALSE	FALSE
146763	Q6IQ22	RAB12	RAB12	Ras-related protein Rab-12	_NELSNpSILSLQPEPEIPPELPPPRPHVR_	NELS(0.016)NS(0.965)ILS(0.019)LQPEPEIPPELPPPRPHVR;NELS(0.034)NS(0.954)ILS(0.012)LQPEPEIPPELPPPRPHVR	S220-p	S(0.965)	TRUE	TRUE	FALSE	FALSE	FALSE	LRNELSNSILSLQPE	0.434432	0.345342	1.27	1	19	FALSE	FALSE	13.6934	13.716	13.5574	13.4411	13.4018	14.5478	13.7252	13.5664	13.9286	13.7684	0.0821708	FALSE	TRUE	FALSE	FALSE	FALSE	FALSE	FALSE	FALSE	FALSE	FALSE	FALSE	FALSE	FALSE	FALSE	NA	NA	NA	NA	NA	NA	FALSE	FALSE	FALSE
146763	Q6IQ22	RAB12	RAB12	Ras-related protein Rab-12	_NELSNpSILSLQPEPEIPPELPPPRPHVR_	NELS(0.016)NS(0.965)ILS(0.019)LQPEPEIPPELPPPRPHVR;NELS(0.034)NS(0.954)ILS(0.012)LQPEPEIPPELPPPRPHVR	S223-p	S(0.019)	FALSE	FALSE	FALSE	FALSE	FALSE	ELSNSILSLQPEPEI	0.434432	0.345342	1.27	1	19	FALSE	FALSE	13.6934	13.716	13.5574	13.4411	13.4018	14.5478	13.7252	13.5664	13.9286	13.7684	0.0821708	FALSE	FALSE	FALSE	FALSE	FALSE	FALSE	FALSE	FALSE	FALSE	FALSE	FALSE	FALSE	FALSE	FALSE	NA	NA	NA	NA	NA	NA	FALSE	FALSE	FALSE
146763	Q6IQ22	RAB12	RAB12	Ras-related protein Rab-12	_NELSNpSILSLQPEPEIPPELPPPRPHVR_	NELS(0.016)NS(0.965)ILS(0.019)LQPEPEIPPELPPPRPHVR;NELS(0.034)NS(0.954)ILS(0.012)LQPEPEIPPELPPPRPHVR	S218-p	S(0.034)	FALSE	FALSE	FALSE	FALSE	FALSE	DILRNELSNSILSLQ	0.434432	0.345342	1.27	1	19	FALSE	FALSE	13.6934	13.716	13.5574	13.4411	13.4018	14.5478	13.7252	13.5664	13.9286	13.7684	0.0821708	FALSE	FALSE	FALSE	FALSE	FALSE	FALSE	FALSE	FALSE	FALSE	FALSE	FALSE	FALSE	FALSE	FALSE	NA	NA	NA	NA	NA	NA	FALSE	FALSE	FALSE
146763	Q6IQ22	RAB12	RAB12	Ras-related protein Rab-12	_NELSNpSILSLQPEPEIPPELPPPRPHVR_	NELS(0.016)NS(0.965)ILS(0.019)LQPEPEIPPELPPPRPHVR;NELS(0.034)NS(0.954)ILS(0.012)LQPEPEIPPELPPPRPHVR	S220-p	S(0.954)	TRUE	TRUE	FALSE	FALSE	FALSE	LRNELSNSILSLQPE	0.434432	0.345342	1.27	1	19	FALSE	FALSE	13.6934	13.716	13.5574	13.4411	13.4018	14.5478	13.7252	13.5664	13.9286	13.7684	0.0821708	FALSE	TRUE	FALSE	FALSE	FALSE	FALSE	FALSE	FALSE	FALSE	FALSE	FALSE	FALSE	FALSE	FALSE	NA	NA	NA	NA	NA	NA	FALSE	FALSE	FALSE
146763	Q6IQ22	RAB12	RAB12	Ras-related protein Rab-12	_NELSNpSILSLQPEPEIPPELPPPRPHVR_	NELS(0.016)NS(0.965)ILS(0.019)LQPEPEIPPELPPPRPHVR;NELS(0.034)NS(0.954)ILS(0.012)LQPEPEIPPELPPPRPHVR	S223-p	S(0.012)	FALSE	FALSE	FALSE	FALSE	FALSE	ELSNSILSLQPEPEI	0.434432	0.345342	1.27	1	19	FALSE	FALSE	13.6934	13.716	13.5574	13.4411	13.4018	14.5478	13.7252	13.5664	13.9286	13.7684	0.0821708	FALSE	FALSE	FALSE	FALSE	FALSE	FALSE	FALSE	FALSE	FALSE	FALSE	FALSE	FALSE	FALSE	FALSE	NA	NA	NA	NA	NA	NA	FALSE	FALSE	FALSE
108024	Q86X29	LSR	LSR ILDR3 LISCH	Lipolysis-stimulated lipoprotein receptor	_KN(de)LALpSRESLVV_	KNLALS(0.967)RES(0.033)LVV;KNLALS(0.998)RES(0.002)LVV	S643-p	S(0.967)	TRUE	TRUE	FALSE	FALSE	FALSE	LKKNLALSRESLVV_	0.706723	0.345385	1.27	1	9	FALSE	FALSE	15.1817	14.9812	15.1529	13.265	14.9079	15.2534	15.1309	14.9863	14.9103	14.9348	0.315631	FALSE	TRUE	FALSE	FALSE	FALSE	FALSE	FALSE	FALSE	FALSE	FALSE	FALSE	FALSE	FALSE	FALSE	FALSE	TRUE	FALSE	FALSE	NA	NA	FALSE	FALSE	TRUE
108024	Q86X29	LSR	LSR ILDR3 LISCH	Lipolysis-stimulated lipoprotein receptor	_KN(de)LALpSRESLVV_	KNLALS(0.967)RES(0.033)LVV;KNLALS(0.998)RES(0.002)LVV	S646-p	S(0.033)	FALSE	FALSE	FALSE	FALSE	FALSE	NLALSRESLVV____	0.706723	0.345385	1.27	1	9	FALSE	FALSE	15.1817	14.9812	15.1529	13.265	14.9079	15.2534	15.1309	14.9863	14.9103	14.9348	0.315631	FALSE	TRUE	FALSE	FALSE	FALSE	FALSE	FALSE	FALSE	FALSE	FALSE	FALSE	FALSE	FALSE	FALSE	FALSE	TRUE	FALSE	FALSE	NA	NA	FALSE	FALSE	TRUE
108024	Q86X29	LSR	LSR ILDR3 LISCH	Lipolysis-stimulated lipoprotein receptor	_KN(de)LALpSRESLVV_	KNLALS(0.967)RES(0.033)LVV;KNLALS(0.998)RES(0.002)LVV	S643-p	S(0.998)	TRUE	TRUE	TRUE	FALSE	FALSE	LKKNLALSRESLVV_	0.706723	0.345385	1.27	1	9	FALSE	FALSE	15.1817	14.9812	15.1529	13.265	14.9079	15.2534	15.1309	14.9863	14.9103	14.9348	0.315631	FALSE	TRUE	FALSE	FALSE	FALSE	FALSE	FALSE	FALSE	FALSE	FALSE	FALSE	FALSE	FALSE	FALSE	FALSE	TRUE	FALSE	FALSE	NA	NA	FALSE	FALSE	TRUE
108024	Q86X29	LSR	LSR ILDR3 LISCH	Lipolysis-stimulated lipoprotein receptor	_KN(de)LALpSRESLVV_	KNLALS(0.967)RES(0.033)LVV;KNLALS(0.998)RES(0.002)LVV	S646-p	S(0.002)	FALSE	FALSE	FALSE	FALSE	FALSE	NLALSRESLVV____	0.706723	0.345385	1.27	1	9	FALSE	FALSE	15.1817	14.9812	15.1529	13.265	14.9079	15.2534	15.1309	14.9863	14.9103	14.9348	0.315631	FALSE	TRUE	FALSE	FALSE	FALSE	FALSE	FALSE	FALSE	FALSE	FALSE	FALSE	FALSE	FALSE	FALSE	FALSE	TRUE	FALSE	FALSE	NA	NA	FALSE	FALSE	TRUE
54128	O43374	RASA4	RASA4 CAPRI GAPL KIAA0538	Ras GTPase-activating protein 4	_ELSGGAEAGTVPTpSPGKVPEDSLAR_	ELSGGAEAGT(0.001)VPT(0.022)S(0.977)PGKVPEDSLAR;ELSGGAEAGTVPT(0.026)S(0.974)PGKVPEDSLAR;ELSGGAEAGT(0.001)VPT(0.16)S(0.839)PGKVPEDSLAR	T756-p	T(0.001)	FALSE	FALSE	FALSE	FALSE	FALSE	SGGAEAGTVPTSPGK	0.471625	0.345422	1.271	1	16	FALSE	FALSE	15.3953	15.4999	15.3663	14.5204	15.3005	15.6216	15.6696	15.7879	15.425	15.3055	0.0996328	FALSE	FALSE	FALSE	FALSE	FALSE	FALSE	FALSE	FALSE	FALSE	FALSE	FALSE	FALSE	FALSE	FALSE	FALSE	FALSE	FALSE	FALSE	NA	NA	FALSE	FALSE	FALSE
54128	O43374	RASA4	RASA4 CAPRI GAPL KIAA0538	Ras GTPase-activating protein 4	_ELSGGAEAGTVPTpSPGKVPEDSLAR_	ELSGGAEAGT(0.001)VPT(0.022)S(0.977)PGKVPEDSLAR;ELSGGAEAGTVPT(0.026)S(0.974)PGKVPEDSLAR;ELSGGAEAGT(0.001)VPT(0.16)S(0.839)PGKVPEDSLAR	T759-p	T(0.022)	FALSE	FALSE	FALSE	FALSE	FALSE	AEAGTVPTSPGKVPE	0.471625	0.345422	1.271	1	16	FALSE	FALSE	15.3953	15.4999	15.3663	14.5204	15.3005	15.6216	15.6696	15.7879	15.425	15.3055	0.0996328	FALSE	FALSE	FALSE	FALSE	FALSE	FALSE	FALSE	FALSE	FALSE	FALSE	FALSE	FALSE	FALSE	FALSE	FALSE	FALSE	FALSE	FALSE	NA	NA	FALSE	FALSE	FALSE
54128	O43374	RASA4	RASA4 CAPRI GAPL KIAA0538	Ras GTPase-activating protein 4	_ELSGGAEAGTVPTpSPGKVPEDSLAR_	ELSGGAEAGT(0.001)VPT(0.022)S(0.977)PGKVPEDSLAR;ELSGGAEAGTVPT(0.026)S(0.974)PGKVPEDSLAR;ELSGGAEAGT(0.001)VPT(0.16)S(0.839)PGKVPEDSLAR	S760-p	S(0.977)	TRUE	TRUE	FALSE	FALSE	FALSE	EAGTVPTSPGKVPED	0.471625	0.345422	1.271	1	16	FALSE	FALSE	15.3953	15.4999	15.3663	14.5204	15.3005	15.6216	15.6696	15.7879	15.425	15.3055	0.0996328	FALSE	TRUE	FALSE	FALSE	FALSE	FALSE	FALSE	FALSE	FALSE	FALSE	FALSE	FALSE	FALSE	FALSE	FALSE	FALSE	FALSE	FALSE	NA	NA	FALSE	FALSE	FALSE
54128	O43374	RASA4	RASA4 CAPRI GAPL KIAA0538	Ras GTPase-activating protein 4	_ELSGGAEAGTVPTpSPGKVPEDSLAR_	ELSGGAEAGT(0.001)VPT(0.022)S(0.977)PGKVPEDSLAR;ELSGGAEAGTVPT(0.026)S(0.974)PGKVPEDSLAR;ELSGGAEAGT(0.001)VPT(0.16)S(0.839)PGKVPEDSLAR	T759-p	T(0.026)	FALSE	FALSE	FALSE	FALSE	FALSE	AEAGTVPTSPGKVPE	0.471625	0.345422	1.271	1	16	FALSE	FALSE	15.3953	15.4999	15.3663	14.5204	15.3005	15.6216	15.6696	15.7879	15.425	15.3055	0.0996328	FALSE	FALSE	FALSE	FALSE	FALSE	FALSE	FALSE	FALSE	FALSE	FALSE	FALSE	FALSE	FALSE	FALSE	FALSE	FALSE	FALSE	FALSE	NA	NA	FALSE	FALSE	FALSE
54128	O43374	RASA4	RASA4 CAPRI GAPL KIAA0538	Ras GTPase-activating protein 4	_ELSGGAEAGTVPTpSPGKVPEDSLAR_	ELSGGAEAGT(0.001)VPT(0.022)S(0.977)PGKVPEDSLAR;ELSGGAEAGTVPT(0.026)S(0.974)PGKVPEDSLAR;ELSGGAEAGT(0.001)VPT(0.16)S(0.839)PGKVPEDSLAR	S760-p	S(0.974)	TRUE	TRUE	FALSE	FALSE	FALSE	EAGTVPTSPGKVPED	0.471625	0.345422	1.271	1	16	FALSE	FALSE	15.3953	15.4999	15.3663	14.5204	15.3005	15.6216	15.6696	15.7879	15.425	15.3055	0.0996328	FALSE	TRUE	FALSE	FALSE	FALSE	FALSE	FALSE	FALSE	FALSE	FALSE	FALSE	FALSE	FALSE	FALSE	FALSE	FALSE	FALSE	FALSE	NA	NA	FALSE	FALSE	FALSE
54128	O43374	RASA4	RASA4 CAPRI GAPL KIAA0538	Ras GTPase-activating protein 4	_ELSGGAEAGTVPTpSPGKVPEDSLAR_	ELSGGAEAGT(0.001)VPT(0.022)S(0.977)PGKVPEDSLAR;ELSGGAEAGTVPT(0.026)S(0.974)PGKVPEDSLAR;ELSGGAEAGT(0.001)VPT(0.16)S(0.839)PGKVPEDSLAR	T756-p	T(0.001)	FALSE	FALSE	FALSE	FALSE	FALSE	SGGAEAGTVPTSPGK	0.471625	0.345422	1.271	1	16	FALSE	FALSE	15.3953	15.4999	15.3663	14.5204	15.3005	15.6216	15.6696	15.7879	15.425	15.3055	0.0996328	FALSE	FALSE	FALSE	FALSE	FALSE	FALSE	FALSE	FALSE	FALSE	FALSE	FALSE	FALSE	FALSE	FALSE	FALSE	FALSE	FALSE	FALSE	NA	NA	FALSE	FALSE	FALSE
54128	O43374	RASA4	RASA4 CAPRI GAPL KIAA0538	Ras GTPase-activating protein 4	_ELSGGAEAGTVPTpSPGKVPEDSLAR_	ELSGGAEAGT(0.001)VPT(0.022)S(0.977)PGKVPEDSLAR;ELSGGAEAGTVPT(0.026)S(0.974)PGKVPEDSLAR;ELSGGAEAGT(0.001)VPT(0.16)S(0.839)PGKVPEDSLAR	T759-p	T(0.16)	FALSE	FALSE	FALSE	FALSE	FALSE	AEAGTVPTSPGKVPE	0.471625	0.345422	1.271	1	16	FALSE	FALSE	15.3953	15.4999	15.3663	14.5204	15.3005	15.6216	15.6696	15.7879	15.425	15.3055	0.0996328	FALSE	FALSE	FALSE	FALSE	FALSE	FALSE	FALSE	FALSE	FALSE	FALSE	FALSE	FALSE	FALSE	FALSE	FALSE	FALSE	FALSE	FALSE	NA	NA	FALSE	FALSE	FALSE
54128	O43374	RASA4	RASA4 CAPRI GAPL KIAA0538	Ras GTPase-activating protein 4	_ELSGGAEAGTVPTpSPGKVPEDSLAR_	ELSGGAEAGT(0.001)VPT(0.022)S(0.977)PGKVPEDSLAR;ELSGGAEAGTVPT(0.026)S(0.974)PGKVPEDSLAR;ELSGGAEAGT(0.001)VPT(0.16)S(0.839)PGKVPEDSLAR	S760-p	S(0.839)	TRUE	TRUE	FALSE	FALSE	FALSE	EAGTVPTSPGKVPED	0.471625	0.345422	1.271	1	16	FALSE	FALSE	15.3953	15.4999	15.3663	14.5204	15.3005	15.6216	15.6696	15.7879	15.425	15.3055	0.0996328	FALSE	TRUE	FALSE	FALSE	FALSE	FALSE	FALSE	FALSE	FALSE	FALSE	FALSE	FALSE	FALSE	FALSE	FALSE	FALSE	FALSE	FALSE	NA	NA	FALSE	FALSE	FALSE
153559	Q9ULJ3	ZBTB21	ZBTB21 KIAA1227 ZNF295	Zinc finger and BTB domain-containing protein 21	_NPpSPASSSHAVLDEK_	NPS(0.749)PAS(0.084)S(0.084)S(0.084)HAVLDEK;NPS(0.294)PAS(0.294)S(0.294)S(0.119)HAVLDEK	S605-p	S(0.749)	TRUE	FALSE	FALSE	FALSE	FALSE	HGIVKNPSPASSSHA	0.265966	0.345502	1.271	1	15	FALSE	FALSE	14.0913	14.0038	13.8578	14.0504	13.4233	14.2847	14.1884	14.207	14.2523	14.2216	0.0312409	FALSE	TRUE	FALSE	FALSE	FALSE	FALSE	FALSE	FALSE	FALSE	FALSE	FALSE	FALSE	FALSE	FALSE	FALSE	FALSE	FALSE	FALSE	NA	NA	FALSE	FALSE	FALSE
153559	Q9ULJ3	ZBTB21	ZBTB21 KIAA1227 ZNF295	Zinc finger and BTB domain-containing protein 21	_NPpSPASSSHAVLDEK_	NPS(0.749)PAS(0.084)S(0.084)S(0.084)HAVLDEK;NPS(0.294)PAS(0.294)S(0.294)S(0.119)HAVLDEK	S608-p	S(0.084)	FALSE	FALSE	FALSE	FALSE	FALSE	VKNPSPASSSHAVLD	0.265966	0.345502	1.271	1	15	FALSE	FALSE	14.0913	14.0038	13.8578	14.0504	13.4233	14.2847	14.1884	14.207	14.2523	14.2216	0.0312409	FALSE	TRUE	FALSE	FALSE	FALSE	FALSE	FALSE	FALSE	FALSE	FALSE	FALSE	FALSE	FALSE	FALSE	FALSE	FALSE	FALSE	FALSE	NA	NA	FALSE	FALSE	FALSE
153559	Q9ULJ3	ZBTB21	ZBTB21 KIAA1227 ZNF295	Zinc finger and BTB domain-containing protein 21	_NPpSPASSSHAVLDEK_	NPS(0.749)PAS(0.084)S(0.084)S(0.084)HAVLDEK;NPS(0.294)PAS(0.294)S(0.294)S(0.119)HAVLDEK	S609-p	S(0.084)	FALSE	FALSE	FALSE	FALSE	FALSE	KNPSPASSSHAVLDE	0.265966	0.345502	1.271	1	15	FALSE	FALSE	14.0913	14.0038	13.8578	14.0504	13.4233	14.2847	14.1884	14.207	14.2523	14.2216	0.0312409	FALSE	FALSE	FALSE	FALSE	FALSE	FALSE	FALSE	FALSE	FALSE	FALSE	FALSE	FALSE	FALSE	FALSE	FALSE	FALSE	FALSE	FALSE	NA	NA	FALSE	FALSE	FALSE
153559	Q9ULJ3	ZBTB21	ZBTB21 KIAA1227 ZNF295	Zinc finger and BTB domain-containing protein 21	_NPpSPASSSHAVLDEK_	NPS(0.749)PAS(0.084)S(0.084)S(0.084)HAVLDEK;NPS(0.294)PAS(0.294)S(0.294)S(0.119)HAVLDEK	S610-p	S(0.084)	FALSE	FALSE	FALSE	FALSE	FALSE	NPSPASSSHAVLDEK	0.265966	0.345502	1.271	1	15	FALSE	FALSE	14.0913	14.0038	13.8578	14.0504	13.4233	14.2847	14.1884	14.207	14.2523	14.2216	0.0312409	FALSE	FALSE	FALSE	FALSE	FALSE	FALSE	FALSE	FALSE	FALSE	FALSE	FALSE	FALSE	FALSE	FALSE	FALSE	FALSE	FALSE	FALSE	NA	NA	FALSE	FALSE	FALSE
153559	Q9ULJ3	ZBTB21	ZBTB21 KIAA1227 ZNF295	Zinc finger and BTB domain-containing protein 21	_NPpSPASSSHAVLDEK_	NPS(0.749)PAS(0.084)S(0.084)S(0.084)HAVLDEK;NPS(0.294)PAS(0.294)S(0.294)S(0.119)HAVLDEK	S605-p	S(0.294)	TRUE	FALSE	FALSE	FALSE	FALSE	HGIVKNPSPASSSHA	0.265966	0.345502	1.271	1	15	FALSE	FALSE	14.0913	14.0038	13.8578	14.0504	13.4233	14.2847	14.1884	14.207	14.2523	14.2216	0.0312409	FALSE	TRUE	FALSE	FALSE	FALSE	FALSE	FALSE	FALSE	FALSE	FALSE	FALSE	FALSE	FALSE	FALSE	FALSE	FALSE	FALSE	FALSE	NA	NA	FALSE	FALSE	FALSE
153559	Q9ULJ3	ZBTB21	ZBTB21 KIAA1227 ZNF295	Zinc finger and BTB domain-containing protein 21	_NPpSPASSSHAVLDEK_	NPS(0.749)PAS(0.084)S(0.084)S(0.084)HAVLDEK;NPS(0.294)PAS(0.294)S(0.294)S(0.119)HAVLDEK	S608-p	S(0.294)	FALSE	FALSE	FALSE	FALSE	FALSE	VKNPSPASSSHAVLD	0.265966	0.345502	1.271	1	15	FALSE	FALSE	14.0913	14.0038	13.8578	14.0504	13.4233	14.2847	14.1884	14.207	14.2523	14.2216	0.0312409	FALSE	TRUE	FALSE	FALSE	FALSE	FALSE	FALSE	FALSE	FALSE	FALSE	FALSE	FALSE	FALSE	FALSE	FALSE	FALSE	FALSE	FALSE	NA	NA	FALSE	FALSE	FALSE
153559	Q9ULJ3	ZBTB21	ZBTB21 KIAA1227 ZNF295	Zinc finger and BTB domain-containing protein 21	_NPpSPASSSHAVLDEK_	NPS(0.749)PAS(0.084)S(0.084)S(0.084)HAVLDEK;NPS(0.294)PAS(0.294)S(0.294)S(0.119)HAVLDEK	S609-p	S(0.294)	FALSE	FALSE	FALSE	FALSE	FALSE	KNPSPASSSHAVLDE	0.265966	0.345502	1.271	1	15	FALSE	FALSE	14.0913	14.0038	13.8578	14.0504	13.4233	14.2847	14.1884	14.207	14.2523	14.2216	0.0312409	FALSE	FALSE	FALSE	FALSE	FALSE	FALSE	FALSE	FALSE	FALSE	FALSE	FALSE	FALSE	FALSE	FALSE	FALSE	FALSE	FALSE	FALSE	NA	NA	FALSE	FALSE	FALSE
153559	Q9ULJ3	ZBTB21	ZBTB21 KIAA1227 ZNF295	Zinc finger and BTB domain-containing protein 21	_NPpSPASSSHAVLDEK_	NPS(0.749)PAS(0.084)S(0.084)S(0.084)HAVLDEK;NPS(0.294)PAS(0.294)S(0.294)S(0.119)HAVLDEK	S610-p	S(0.119)	FALSE	FALSE	FALSE	FALSE	FALSE	NPSPASSSHAVLDEK	0.265966	0.345502	1.271	1	15	FALSE	FALSE	14.0913	14.0038	13.8578	14.0504	13.4233	14.2847	14.1884	14.207	14.2523	14.2216	0.0312409	FALSE	FALSE	FALSE	FALSE	FALSE	FALSE	FALSE	FALSE	FALSE	FALSE	FALSE	FALSE	FALSE	FALSE	FALSE	FALSE	FALSE	FALSE	NA	NA	FALSE	FALSE	FALSE
150712	Q14195	DPYSL3	DPYSL3 CRMP4 DRP3 ULIP ULIP1	Dihydropyrimidinase-related protein 3	_NLHQSGFpSLSGTQVDEGVR_	NLHQSGFS(0.996)LS(0.004)GTQVDEGVR;NLHQS(0.007)GFS(0.992)LS(0.001)GTQVDEGVR;NLHQS(0.001)GFS(0.998)LS(0.001)GTQVDEGVR	S539-p	S(0.996)	TRUE	TRUE	TRUE	FALSE	FALSE	NLHQSGFSLSGTQVD	0.452016	0.345545	1.271	1	1	FALSE	FALSE	14.708	14.2814	14.5066	13.894	14.9641	14.9213	14.8473	14.732	14.8759	14.7054	0.0886073	FALSE	TRUE	FALSE	FALSE	FALSE	FALSE	FALSE	FALSE	FALSE	FALSE	FALSE	FALSE	FALSE	FALSE	FALSE	TRUE	FALSE	FALSE	NA	NA	FALSE	FALSE	FALSE
150712	Q14195	DPYSL3	DPYSL3 CRMP4 DRP3 ULIP ULIP1	Dihydropyrimidinase-related protein 3	_NLHQSGFpSLSGTQVDEGVR_	NLHQSGFS(0.996)LS(0.004)GTQVDEGVR;NLHQS(0.007)GFS(0.992)LS(0.001)GTQVDEGVR;NLHQS(0.001)GFS(0.998)LS(0.001)GTQVDEGVR	S541-p	S(0.004)	FALSE	FALSE	FALSE	FALSE	FALSE	HQSGFSLSGTQVDEG	0.452016	0.345545	1.271	1	1	FALSE	FALSE	14.708	14.2814	14.5066	13.894	14.9641	14.9213	14.8473	14.732	14.8759	14.7054	0.0886073	FALSE	TRUE	FALSE	FALSE	FALSE	FALSE	FALSE	FALSE	FALSE	FALSE	FALSE	FALSE	FALSE	FALSE	FALSE	TRUE	FALSE	FALSE	NA	NA	FALSE	FALSE	FALSE
150712	Q14195	DPYSL3	DPYSL3 CRMP4 DRP3 ULIP ULIP1	Dihydropyrimidinase-related protein 3	_NLHQSGFpSLSGTQVDEGVR_	NLHQSGFS(0.996)LS(0.004)GTQVDEGVR;NLHQS(0.007)GFS(0.992)LS(0.001)GTQVDEGVR;NLHQS(0.001)GFS(0.998)LS(0.001)GTQVDEGVR	S536-p	S(0.007)	FALSE	FALSE	FALSE	FALSE	FALSE	PVRNLHQSGFSLSGT	0.452016	0.345545	1.271	1	1	FALSE	FALSE	14.708	14.2814	14.5066	13.894	14.9641	14.9213	14.8473	14.732	14.8759	14.7054	0.0886073	FALSE	TRUE	FALSE	FALSE	FALSE	FALSE	FALSE	FALSE	FALSE	FALSE	FALSE	FALSE	FALSE	FALSE	FALSE	TRUE	FALSE	FALSE	NA	NA	FALSE	FALSE	FALSE
150712	Q14195	DPYSL3	DPYSL3 CRMP4 DRP3 ULIP ULIP1	Dihydropyrimidinase-related protein 3	_NLHQSGFpSLSGTQVDEGVR_	NLHQSGFS(0.996)LS(0.004)GTQVDEGVR;NLHQS(0.007)GFS(0.992)LS(0.001)GTQVDEGVR;NLHQS(0.001)GFS(0.998)LS(0.001)GTQVDEGVR	S539-p	S(0.992)	TRUE	TRUE	FALSE	FALSE	FALSE	NLHQSGFSLSGTQVD	0.452016	0.345545	1.271	1	1	FALSE	FALSE	14.708	14.2814	14.5066	13.894	14.9641	14.9213	14.8473	14.732	14.8759	14.7054	0.0886073	FALSE	TRUE	FALSE	FALSE	FALSE	FALSE	FALSE	FALSE	FALSE	FALSE	FALSE	FALSE	FALSE	FALSE	FALSE	TRUE	FALSE	FALSE	NA	NA	FALSE	FALSE	FALSE
150712	Q14195	DPYSL3	DPYSL3 CRMP4 DRP3 ULIP ULIP1	Dihydropyrimidinase-related protein 3	_NLHQSGFpSLSGTQVDEGVR_	NLHQSGFS(0.996)LS(0.004)GTQVDEGVR;NLHQS(0.007)GFS(0.992)LS(0.001)GTQVDEGVR;NLHQS(0.001)GFS(0.998)LS(0.001)GTQVDEGVR	S541-p	S(0.001)	FALSE	FALSE	FALSE	FALSE	FALSE	HQSGFSLSGTQVDEG	0.452016	0.345545	1.271	1	1	FALSE	FALSE	14.708	14.2814	14.5066	13.894	14.9641	14.9213	14.8473	14.732	14.8759	14.7054	0.0886073	FALSE	TRUE	FALSE	FALSE	FALSE	FALSE	FALSE	FALSE	FALSE	FALSE	FALSE	FALSE	FALSE	FALSE	FALSE	TRUE	FALSE	FALSE	NA	NA	FALSE	FALSE	FALSE
150712	Q14195	DPYSL3	DPYSL3 CRMP4 DRP3 ULIP ULIP1	Dihydropyrimidinase-related protein 3	_NLHQSGFpSLSGTQVDEGVR_	NLHQSGFS(0.996)LS(0.004)GTQVDEGVR;NLHQS(0.007)GFS(0.992)LS(0.001)GTQVDEGVR;NLHQS(0.001)GFS(0.998)LS(0.001)GTQVDEGVR	S536-p	S(0.001)	FALSE	FALSE	FALSE	FALSE	FALSE	PVRNLHQSGFSLSGT	0.452016	0.345545	1.271	1	1	FALSE	FALSE	14.708	14.2814	14.5066	13.894	14.9641	14.9213	14.8473	14.732	14.8759	14.7054	0.0886073	FALSE	TRUE	FALSE	FALSE	FALSE	FALSE	FALSE	FALSE	FALSE	FALSE	FALSE	FALSE	FALSE	FALSE	FALSE	TRUE	FALSE	FALSE	NA	NA	FALSE	FALSE	FALSE
150712	Q14195	DPYSL3	DPYSL3 CRMP4 DRP3 ULIP ULIP1	Dihydropyrimidinase-related protein 3	_NLHQSGFpSLSGTQVDEGVR_	NLHQSGFS(0.996)LS(0.004)GTQVDEGVR;NLHQS(0.007)GFS(0.992)LS(0.001)GTQVDEGVR;NLHQS(0.001)GFS(0.998)LS(0.001)GTQVDEGVR	S539-p	S(0.998)	TRUE	TRUE	TRUE	FALSE	FALSE	NLHQSGFSLSGTQVD	0.452016	0.345545	1.271	1	1	FALSE	FALSE	14.708	14.2814	14.5066	13.894	14.9641	14.9213	14.8473	14.732	14.8759	14.7054	0.0886073	FALSE	TRUE	FALSE	FALSE	FALSE	FALSE	FALSE	FALSE	FALSE	FALSE	FALSE	FALSE	FALSE	FALSE	FALSE	TRUE	FALSE	FALSE	NA	NA	FALSE	FALSE	FALSE
150712	Q14195	DPYSL3	DPYSL3 CRMP4 DRP3 ULIP ULIP1	Dihydropyrimidinase-related protein 3	_NLHQSGFpSLSGTQVDEGVR_	NLHQSGFS(0.996)LS(0.004)GTQVDEGVR;NLHQS(0.007)GFS(0.992)LS(0.001)GTQVDEGVR;NLHQS(0.001)GFS(0.998)LS(0.001)GTQVDEGVR	S541-p	S(0.001)	FALSE	FALSE	FALSE	FALSE	FALSE	HQSGFSLSGTQVDEG	0.452016	0.345545	1.271	1	1	FALSE	FALSE	14.708	14.2814	14.5066	13.894	14.9641	14.9213	14.8473	14.732	14.8759	14.7054	0.0886073	FALSE	TRUE	FALSE	FALSE	FALSE	FALSE	FALSE	FALSE	FALSE	FALSE	FALSE	FALSE	FALSE	FALSE	FALSE	TRUE	FALSE	FALSE	NA	NA	FALSE	FALSE	FALSE
97763	Q9HCI7	MSL2	MSL2 KIAA1585 MSL2L1 RNF184	E3 ubiquitin-protein ligase MSL2	_IPSHHFM(ox)PGpSPTK_	IPSHHFMPGS(0.989)PT(0.011)K;IPSHHFMPGS(0.992)PT(0.008)K;IPSHHFMPGS(0.995)PT(0.005)K	S447-p	S(0.989)	TRUE	TRUE	FALSE	FALSE	FALSE	SHHFMPGSPTKTVYK	0.360034	0.345547	1.271	1	13	FALSE	FALSE	15.3369	15.1818	15.2432	14.5196	15.3346	15.4322	15.5365	15.4489	15.4869	15.4392	0.0552969	FALSE	TRUE	FALSE	TRUE	FALSE	FALSE	FALSE	FALSE	FALSE	FALSE	FALSE	FALSE	FALSE	FALSE	FALSE	FALSE	FALSE	FALSE	NA	NA	FALSE	FALSE	FALSE
97763	Q9HCI7	MSL2	MSL2 KIAA1585 MSL2L1 RNF184	E3 ubiquitin-protein ligase MSL2	_IPSHHFM(ox)PGpSPTK_	IPSHHFMPGS(0.989)PT(0.011)K;IPSHHFMPGS(0.992)PT(0.008)K;IPSHHFMPGS(0.995)PT(0.005)K	T449-p	T(0.011)	FALSE	FALSE	FALSE	FALSE	FALSE	HFMPGSPTKTVYKKP	0.360034	0.345547	1.271	1	13	FALSE	FALSE	15.3369	15.1818	15.2432	14.5196	15.3346	15.4322	15.5365	15.4489	15.4869	15.4392	0.0552969	FALSE	TRUE	FALSE	TRUE	FALSE	FALSE	FALSE	FALSE	FALSE	FALSE	FALSE	FALSE	FALSE	FALSE	FALSE	FALSE	FALSE	FALSE	NA	NA	FALSE	FALSE	FALSE
97763	Q9HCI7	MSL2	MSL2 KIAA1585 MSL2L1 RNF184	E3 ubiquitin-protein ligase MSL2	_IPSHHFM(ox)PGpSPTK_	IPSHHFMPGS(0.989)PT(0.011)K;IPSHHFMPGS(0.992)PT(0.008)K;IPSHHFMPGS(0.995)PT(0.005)K	S447-p	S(0.992)	TRUE	TRUE	FALSE	FALSE	FALSE	SHHFMPGSPTKTVYK	0.360034	0.345547	1.271	1	13	FALSE	FALSE	15.3369	15.1818	15.2432	14.5196	15.3346	15.4322	15.5365	15.4489	15.4869	15.4392	0.0552969	FALSE	TRUE	FALSE	TRUE	FALSE	FALSE	FALSE	FALSE	FALSE	FALSE	FALSE	FALSE	FALSE	FALSE	FALSE	FALSE	FALSE	FALSE	NA	NA	FALSE	FALSE	FALSE
97763	Q9HCI7	MSL2	MSL2 KIAA1585 MSL2L1 RNF184	E3 ubiquitin-protein ligase MSL2	_IPSHHFM(ox)PGpSPTK_	IPSHHFMPGS(0.989)PT(0.011)K;IPSHHFMPGS(0.992)PT(0.008)K;IPSHHFMPGS(0.995)PT(0.005)K	T449-p	T(0.008)	FALSE	FALSE	FALSE	FALSE	FALSE	HFMPGSPTKTVYKKP	0.360034	0.345547	1.271	1	13	FALSE	FALSE	15.3369	15.1818	15.2432	14.5196	15.3346	15.4322	15.5365	15.4489	15.4869	15.4392	0.0552969	FALSE	TRUE	FALSE	TRUE	FALSE	FALSE	FALSE	FALSE	FALSE	FALSE	FALSE	FALSE	FALSE	FALSE	FALSE	FALSE	FALSE	FALSE	NA	NA	FALSE	FALSE	FALSE
97763	Q9HCI7	MSL2	MSL2 KIAA1585 MSL2L1 RNF184	E3 ubiquitin-protein ligase MSL2	_IPSHHFM(ox)PGpSPTK_	IPSHHFMPGS(0.989)PT(0.011)K;IPSHHFMPGS(0.992)PT(0.008)K;IPSHHFMPGS(0.995)PT(0.005)K	S447-p	S(0.995)	TRUE	TRUE	TRUE	FALSE	FALSE	SHHFMPGSPTKTVYK	0.360034	0.345547	1.271	1	13	FALSE	FALSE	15.3369	15.1818	15.2432	14.5196	15.3346	15.4322	15.5365	15.4489	15.4869	15.4392	0.0552969	FALSE	TRUE	FALSE	TRUE	FALSE	FALSE	FALSE	FALSE	FALSE	FALSE	FALSE	FALSE	FALSE	FALSE	FALSE	FALSE	FALSE	FALSE	NA	NA	FALSE	FALSE	FALSE
97763	Q9HCI7	MSL2	MSL2 KIAA1585 MSL2L1 RNF184	E3 ubiquitin-protein ligase MSL2	_IPSHHFM(ox)PGpSPTK_	IPSHHFMPGS(0.989)PT(0.011)K;IPSHHFMPGS(0.992)PT(0.008)K;IPSHHFMPGS(0.995)PT(0.005)K	T449-p	T(0.005)	FALSE	FALSE	FALSE	FALSE	FALSE	HFMPGSPTKTVYKKP	0.360034	0.345547	1.271	1	13	FALSE	FALSE	15.3369	15.1818	15.2432	14.5196	15.3346	15.4322	15.5365	15.4489	15.4869	15.4392	0.0552969	FALSE	TRUE	FALSE	TRUE	FALSE	FALSE	FALSE	FALSE	FALSE	FALSE	FALSE	FALSE	FALSE	FALSE	FALSE	FALSE	FALSE	FALSE	NA	NA	FALSE	FALSE	FALSE
88399	Q9C0C2	TNKS1BP1	TNKS1BP1 KIAA1741 TAB182	182 kDa tankyrase-1-binding protein	_HN(de)GSLpSPGLEAR_	HNGS(0.022)LS(0.978)PGLEAR;HNGS(0.02)LS(0.98)PGLEAR;HNGS(0.006)LS(0.994)PGLEAR	S1383-p	S(0.022)	FALSE	FALSE	FALSE	FALSE	FALSE	PGLRHNGSLSPGLEA	0.456092	0.345555	1.271	1	2	TRUE	FALSE	15.0012	14.9393	15.2388	14.4144	15.5125	15.3753	15.3241	15.3191	15.2536	15.5619	0.0908	FALSE	TRUE	FALSE	FALSE	FALSE	FALSE	FALSE	FALSE	FALSE	FALSE	FALSE	FALSE	FALSE	FALSE	FALSE	FALSE	FALSE	FALSE	NA	NA	FALSE	FALSE	TRUE
88399	Q9C0C2	TNKS1BP1	TNKS1BP1 KIAA1741 TAB182	182 kDa tankyrase-1-binding protein	_HN(de)GSLpSPGLEAR_	HNGS(0.022)LS(0.978)PGLEAR;HNGS(0.02)LS(0.98)PGLEAR;HNGS(0.006)LS(0.994)PGLEAR	S1385-p	S(0.978)	TRUE	TRUE	FALSE	FALSE	FALSE	LRHNGSLSPGLEARD	0.456092	0.345555	1.271	1	2	TRUE	FALSE	15.0012	14.9393	15.2388	14.4144	15.5125	15.3753	15.3241	15.3191	15.2536	15.5619	0.0908	FALSE	TRUE	FALSE	FALSE	FALSE	FALSE	FALSE	FALSE	FALSE	FALSE	FALSE	FALSE	FALSE	FALSE	FALSE	TRUE	FALSE	FALSE	NA	NA	FALSE	FALSE	TRUE
88399	Q9C0C2	TNKS1BP1	TNKS1BP1 KIAA1741 TAB182	182 kDa tankyrase-1-binding protein	_HN(de)GSLpSPGLEAR_	HNGS(0.022)LS(0.978)PGLEAR;HNGS(0.02)LS(0.98)PGLEAR;HNGS(0.006)LS(0.994)PGLEAR	S1383-p	S(0.02)	FALSE	FALSE	FALSE	FALSE	FALSE	PGLRHNGSLSPGLEA	0.456092	0.345555	1.271	1	2	TRUE	FALSE	15.0012	14.9393	15.2388	14.4144	15.5125	15.3753	15.3241	15.3191	15.2536	15.5619	0.0908	FALSE	TRUE	FALSE	FALSE	FALSE	FALSE	FALSE	FALSE	FALSE	FALSE	FALSE	FALSE	FALSE	FALSE	FALSE	FALSE	FALSE	FALSE	NA	NA	FALSE	FALSE	TRUE
88399	Q9C0C2	TNKS1BP1	TNKS1BP1 KIAA1741 TAB182	182 kDa tankyrase-1-binding protein	_HN(de)GSLpSPGLEAR_	HNGS(0.022)LS(0.978)PGLEAR;HNGS(0.02)LS(0.98)PGLEAR;HNGS(0.006)LS(0.994)PGLEAR	S1385-p	S(0.98)	TRUE	TRUE	FALSE	FALSE	FALSE	LRHNGSLSPGLEARD	0.456092	0.345555	1.271	1	2	TRUE	FALSE	15.0012	14.9393	15.2388	14.4144	15.5125	15.3753	15.3241	15.3191	15.2536	15.5619	0.0908	FALSE	TRUE	FALSE	FALSE	FALSE	FALSE	FALSE	FALSE	FALSE	FALSE	FALSE	FALSE	FALSE	FALSE	FALSE	TRUE	FALSE	FALSE	NA	NA	FALSE	FALSE	TRUE
88399	Q9C0C2	TNKS1BP1	TNKS1BP1 KIAA1741 TAB182	182 kDa tankyrase-1-binding protein	_HN(de)GSLpSPGLEAR_	HNGS(0.022)LS(0.978)PGLEAR;HNGS(0.02)LS(0.98)PGLEAR;HNGS(0.006)LS(0.994)PGLEAR	S1383-p	S(0.006)	FALSE	FALSE	FALSE	FALSE	FALSE	PGLRHNGSLSPGLEA	0.456092	0.345555	1.271	1	2	TRUE	FALSE	15.0012	14.9393	15.2388	14.4144	15.5125	15.3753	15.3241	15.3191	15.2536	15.5619	0.0908	FALSE	TRUE	FALSE	FALSE	FALSE	FALSE	FALSE	FALSE	FALSE	FALSE	FALSE	FALSE	FALSE	FALSE	FALSE	FALSE	FALSE	FALSE	NA	NA	FALSE	FALSE	TRUE
88399	Q9C0C2	TNKS1BP1	TNKS1BP1 KIAA1741 TAB182	182 kDa tankyrase-1-binding protein	_HN(de)GSLpSPGLEAR_	HNGS(0.022)LS(0.978)PGLEAR;HNGS(0.02)LS(0.98)PGLEAR;HNGS(0.006)LS(0.994)PGLEAR	S1385-p	S(0.994)	TRUE	TRUE	TRUE	FALSE	FALSE	LRHNGSLSPGLEARD	0.456092	0.345555	1.271	1	2	TRUE	FALSE	15.0012	14.9393	15.2388	14.4144	15.5125	15.3753	15.3241	15.3191	15.2536	15.5619	0.0908	FALSE	TRUE	FALSE	FALSE	FALSE	FALSE	FALSE	FALSE	FALSE	FALSE	FALSE	FALSE	FALSE	FALSE	FALSE	TRUE	FALSE	FALSE	NA	NA	FALSE	FALSE	TRUE
213624	Q8IVL0	NAV3	NAV3 KIAA0938 POMFIL1 STEERIN3	Neuron navigator 3	_VAVSDSESVSLpSGSPK_	VAVSDS(0.01)ES(0.01)VS(0.061)LS(0.46)GS(0.46)PK	S1209-p	S(0.01)	FALSE	FALSE	FALSE	FALSE	FALSE	EKVAVSDSESVSLSG	0.792568	0.345565	1.271	1	2	FALSE	FALSE	11.3065	12.3562	12.303	13.2651	11.6946	12.9863	12.2483	13.1246	13.2456	11.0485	0.470265	FALSE	FALSE	FALSE	FALSE	FALSE	FALSE	FALSE	FALSE	FALSE	FALSE	FALSE	FALSE	FALSE	FALSE	FALSE	TRUE	TRUE	FALSE	NA	NA	FALSE	FALSE	FALSE
213624	Q8IVL0	NAV3	NAV3 KIAA0938 POMFIL1 STEERIN3	Neuron navigator 3	_VAVSDSESVSLpSGSPK_	VAVSDS(0.01)ES(0.01)VS(0.061)LS(0.46)GS(0.46)PK	S1211-p	S(0.01)	FALSE	FALSE	FALSE	FALSE	FALSE	VAVSDSESVSLSGSP	0.792568	0.345565	1.271	1	2	FALSE	FALSE	11.3065	12.3562	12.303	13.2651	11.6946	12.9863	12.2483	13.1246	13.2456	11.0485	0.470265	FALSE	TRUE	FALSE	FALSE	FALSE	FALSE	FALSE	FALSE	FALSE	FALSE	FALSE	FALSE	FALSE	FALSE	FALSE	TRUE	TRUE	FALSE	NA	NA	FALSE	FALSE	FALSE
213624	Q8IVL0	NAV3	NAV3 KIAA0938 POMFIL1 STEERIN3	Neuron navigator 3	_VAVSDSESVSLpSGSPK_	VAVSDS(0.01)ES(0.01)VS(0.061)LS(0.46)GS(0.46)PK	S1213-p	S(0.061)	FALSE	FALSE	FALSE	FALSE	FALSE	VSDSESVSLSGSPKS	0.792568	0.345565	1.271	1	2	FALSE	FALSE	11.3065	12.3562	12.303	13.2651	11.6946	12.9863	12.2483	13.1246	13.2456	11.0485	0.470265	FALSE	TRUE	FALSE	FALSE	FALSE	FALSE	FALSE	FALSE	FALSE	FALSE	FALSE	FALSE	FALSE	FALSE	FALSE	TRUE	TRUE	FALSE	NA	NA	FALSE	FALSE	FALSE
213624	Q8IVL0	NAV3	NAV3 KIAA0938 POMFIL1 STEERIN3	Neuron navigator 3	_VAVSDSESVSLpSGSPK_	VAVSDS(0.01)ES(0.01)VS(0.061)LS(0.46)GS(0.46)PK	S1215-p	S(0.46)	TRUE	FALSE	FALSE	FALSE	FALSE	DSESVSLSGSPKSSP	0.792568	0.345565	1.271	1	2	FALSE	FALSE	11.3065	12.3562	12.303	13.2651	11.6946	12.9863	12.2483	13.1246	13.2456	11.0485	0.470265	FALSE	FALSE	FALSE	FALSE	FALSE	FALSE	FALSE	FALSE	FALSE	FALSE	FALSE	FALSE	FALSE	FALSE	FALSE	TRUE	TRUE	FALSE	NA	NA	FALSE	FALSE	FALSE
213624	Q8IVL0	NAV3	NAV3 KIAA0938 POMFIL1 STEERIN3	Neuron navigator 3	_VAVSDSESVSLpSGSPK_	VAVSDS(0.01)ES(0.01)VS(0.061)LS(0.46)GS(0.46)PK	S1217-p	S(0.46)	FALSE	FALSE	FALSE	FALSE	FALSE	ESVSLSGSPKSSPTS	0.792568	0.345565	1.271	1	2	FALSE	FALSE	11.3065	12.3562	12.303	13.2651	11.6946	12.9863	12.2483	13.1246	13.2456	11.0485	0.470265	FALSE	TRUE	FALSE	FALSE	FALSE	FALSE	FALSE	FALSE	FALSE	FALSE	FALSE	FALSE	FALSE	FALSE	FALSE	TRUE	TRUE	FALSE	NA	NA	FALSE	FALSE	FALSE
13508	P80192	MAP3K9	MAP3K9 MLK1 PRKE1	Mitogen-activated protein kinase kinase kinase 9	_AIQLpTPGESSK_	AIQLT(0.997)PGES(0.003)SK	T565-p	T(0.997)	TRUE	TRUE	TRUE	FALSE	FALSE	RLRAIQLTPGESSKT	0.614122	0.345567	1.271	1	6	FALSE	FALSE	13.4343	12.8102	13.1714	11.9016	12.4388	13.2994	12.9389	13.1407	13.0904	13.0147	0.202749	FALSE	TRUE	TRUE	FALSE	FALSE	FALSE	FALSE	FALSE	FALSE	FALSE	FALSE	FALSE	FALSE	FALSE	FALSE	TRUE	FALSE	FALSE	NA	NA	FALSE	FALSE	FALSE
13508	P80192	MAP3K9	MAP3K9 MLK1 PRKE1	Mitogen-activated protein kinase kinase kinase 9	_AIQLpTPGESSK_	AIQLT(0.997)PGES(0.003)SK	S569-p	S(0.003)	FALSE	FALSE	FALSE	FALSE	FALSE	IQLTPGESSKTWGRS	0.614122	0.345567	1.271	1	6	FALSE	FALSE	13.4343	12.8102	13.1714	11.9016	12.4388	13.2994	12.9389	13.1407	13.0904	13.0147	0.202749	FALSE	FALSE	TRUE	FALSE	FALSE	FALSE	FALSE	FALSE	FALSE	FALSE	FALSE	FALSE	FALSE	FALSE	FALSE	TRUE	FALSE	FALSE	NA	NA	FALSE	FALSE	FALSE
27497	Q96SB3	PPP1R9B	PPP1R9B PPP1R6	Neurabin-2	_ASpSLN(de)ENVDHSALLK_	AS(0.119)S(0.881)LNENVDHSALLK;AS(0.107)S(0.893)LNENVDHSALLK;AS(0.141)S(0.859)LNENVDHSALLK	S99-p	S(0.119)	FALSE	FALSE	FALSE	FALSE	FALSE	RLSLPRASSLNENVD	0.203067	0.34558	1.271	1	19	FALSE	FALSE	15.5424	15.7849	15.7957	15.897	15.9596	15.9053	16.2632	16.2779	16.2174	16.0436	0.0196625	FALSE	TRUE	FALSE	FALSE	FALSE	FALSE	FALSE	FALSE	FALSE	FALSE	FALSE	FALSE	FALSE	FALSE	FALSE	TRUE	FALSE	FALSE	NA	NA	FALSE	FALSE	FALSE
27497	Q96SB3	PPP1R9B	PPP1R9B PPP1R6	Neurabin-2	_ASpSLN(de)ENVDHSALLK_	AS(0.119)S(0.881)LNENVDHSALLK;AS(0.107)S(0.893)LNENVDHSALLK;AS(0.141)S(0.859)LNENVDHSALLK	S100-p	S(0.881)	TRUE	TRUE	FALSE	FALSE	FALSE	LSLPRASSLNENVDH	0.203067	0.34558	1.271	1	19	FALSE	FALSE	15.5424	15.7849	15.7957	15.897	15.9596	15.9053	16.2632	16.2779	16.2174	16.0436	0.0196625	FALSE	TRUE	FALSE	FALSE	FALSE	FALSE	FALSE	FALSE	FALSE	FALSE	FALSE	FALSE	FALSE	FALSE	FALSE	TRUE	FALSE	FALSE	NA	NA	FALSE	FALSE	FALSE
27497	Q96SB3	PPP1R9B	PPP1R9B PPP1R6	Neurabin-2	_ASpSLN(de)ENVDHSALLK_	AS(0.119)S(0.881)LNENVDHSALLK;AS(0.107)S(0.893)LNENVDHSALLK;AS(0.141)S(0.859)LNENVDHSALLK	S99-p	S(0.107)	FALSE	FALSE	FALSE	FALSE	FALSE	RLSLPRASSLNENVD	0.203067	0.34558	1.271	1	19	FALSE	FALSE	15.5424	15.7849	15.7957	15.897	15.9596	15.9053	16.2632	16.2779	16.2174	16.0436	0.0196625	FALSE	TRUE	FALSE	FALSE	FALSE	FALSE	FALSE	FALSE	FALSE	FALSE	FALSE	FALSE	FALSE	FALSE	FALSE	TRUE	FALSE	FALSE	NA	NA	FALSE	FALSE	FALSE
27497	Q96SB3	PPP1R9B	PPP1R9B PPP1R6	Neurabin-2	_ASpSLN(de)ENVDHSALLK_	AS(0.119)S(0.881)LNENVDHSALLK;AS(0.107)S(0.893)LNENVDHSALLK;AS(0.141)S(0.859)LNENVDHSALLK	S100-p	S(0.893)	TRUE	TRUE	FALSE	FALSE	FALSE	LSLPRASSLNENVDH	0.203067	0.34558	1.271	1	19	FALSE	FALSE	15.5424	15.7849	15.7957	15.897	15.9596	15.9053	16.2632	16.2779	16.2174	16.0436	0.0196625	FALSE	TRUE	FALSE	FALSE	FALSE	FALSE	FALSE	FALSE	FALSE	FALSE	FALSE	FALSE	FALSE	FALSE	FALSE	TRUE	FALSE	FALSE	NA	NA	FALSE	FALSE	FALSE
27497	Q96SB3	PPP1R9B	PPP1R9B PPP1R6	Neurabin-2	_ASpSLN(de)ENVDHSALLK_	AS(0.119)S(0.881)LNENVDHSALLK;AS(0.107)S(0.893)LNENVDHSALLK;AS(0.141)S(0.859)LNENVDHSALLK	S99-p	S(0.141)	FALSE	FALSE	FALSE	FALSE	FALSE	RLSLPRASSLNENVD	0.203067	0.34558	1.271	1	19	FALSE	FALSE	15.5424	15.7849	15.7957	15.897	15.9596	15.9053	16.2632	16.2779	16.2174	16.0436	0.0196625	FALSE	TRUE	FALSE	FALSE	FALSE	FALSE	FALSE	FALSE	FALSE	FALSE	FALSE	FALSE	FALSE	FALSE	FALSE	TRUE	FALSE	FALSE	NA	NA	FALSE	FALSE	FALSE
27497	Q96SB3	PPP1R9B	PPP1R9B PPP1R6	Neurabin-2	_ASpSLN(de)ENVDHSALLK_	AS(0.119)S(0.881)LNENVDHSALLK;AS(0.107)S(0.893)LNENVDHSALLK;AS(0.141)S(0.859)LNENVDHSALLK	S100-p	S(0.859)	TRUE	TRUE	FALSE	FALSE	FALSE	LSLPRASSLNENVDH	0.203067	0.34558	1.271	1	19	FALSE	FALSE	15.5424	15.7849	15.7957	15.897	15.9596	15.9053	16.2632	16.2779	16.2174	16.0436	0.0196625	FALSE	TRUE	FALSE	FALSE	FALSE	FALSE	FALSE	FALSE	FALSE	FALSE	FALSE	FALSE	FALSE	FALSE	FALSE	TRUE	FALSE	FALSE	NA	NA	FALSE	FALSE	FALSE
177613	Q765P7	MTSS1L	NA	MTSS1-like protein	_RPApSTAGLPTAGLPTATGLPSGAPPGVATIR_	RPAS(0.749)T(0.251)AGLPT(0.001)AGLPTATGLPSGAPPGVATIR;RPAS(0.76)T(0.24)AGLPTAGLPTATGLPSGAPPGVATIR;RPAS(0.751)T(0.236)AGLPT(0.014)AGLPTATGLPSGAPPGVATIR;RPAS(0.773)T(0.226)AGLPT(0.001)AGLPTATGLPSGAPPGVATIR	S538-p	S(0.749)	TRUE	FALSE	FALSE	FALSE	FALSE	IQTKRPASTAGLPTA	0.506853	0.345636	1.271	1	10	FALSE	FALSE	13.534	13.2698	13.4268	12.4361	13.4002	13.6692	13.7208	13.5765	13.553	13.2758	0.119158	FALSE	TRUE	FALSE	FALSE	FALSE	FALSE	FALSE	FALSE	FALSE	FALSE	FALSE	FALSE	FALSE	FALSE	FALSE	FALSE	FALSE	FALSE	NA	NA	FALSE	FALSE	FALSE
177613	Q765P7	MTSS1L	NA	MTSS1-like protein	_RPApSTAGLPTAGLPTATGLPSGAPPGVATIR_	RPAS(0.749)T(0.251)AGLPT(0.001)AGLPTATGLPSGAPPGVATIR;RPAS(0.76)T(0.24)AGLPTAGLPTATGLPSGAPPGVATIR;RPAS(0.751)T(0.236)AGLPT(0.014)AGLPTATGLPSGAPPGVATIR;RPAS(0.773)T(0.226)AGLPT(0.001)AGLPTATGLPSGAPPGVATIR	T539-p	T(0.251)	FALSE	FALSE	FALSE	FALSE	FALSE	QTKRPASTAGLPTAG	0.506853	0.345636	1.271	1	10	FALSE	FALSE	13.534	13.2698	13.4268	12.4361	13.4002	13.6692	13.7208	13.5765	13.553	13.2758	0.119158	FALSE	TRUE	FALSE	FALSE	FALSE	FALSE	FALSE	FALSE	FALSE	FALSE	FALSE	FALSE	FALSE	FALSE	FALSE	FALSE	FALSE	FALSE	NA	NA	FALSE	FALSE	FALSE
177613	Q765P7	MTSS1L	NA	MTSS1-like protein	_RPApSTAGLPTAGLPTATGLPSGAPPGVATIR_	RPAS(0.749)T(0.251)AGLPT(0.001)AGLPTATGLPSGAPPGVATIR;RPAS(0.76)T(0.24)AGLPTAGLPTATGLPSGAPPGVATIR;RPAS(0.751)T(0.236)AGLPT(0.014)AGLPTATGLPSGAPPGVATIR;RPAS(0.773)T(0.226)AGLPT(0.001)AGLPTATGLPSGAPPGVATIR	T544-p	T(0.001)	FALSE	FALSE	FALSE	FALSE	FALSE	ASTAGLPTAGLPTAT	0.506853	0.345636	1.271	1	10	FALSE	FALSE	13.534	13.2698	13.4268	12.4361	13.4002	13.6692	13.7208	13.5765	13.553	13.2758	0.119158	FALSE	TRUE	FALSE	FALSE	FALSE	FALSE	FALSE	FALSE	FALSE	FALSE	FALSE	FALSE	FALSE	FALSE	FALSE	FALSE	FALSE	FALSE	NA	NA	FALSE	FALSE	FALSE
177613	Q765P7	MTSS1L	NA	MTSS1-like protein	_RPApSTAGLPTAGLPTATGLPSGAPPGVATIR_	RPAS(0.749)T(0.251)AGLPT(0.001)AGLPTATGLPSGAPPGVATIR;RPAS(0.76)T(0.24)AGLPTAGLPTATGLPSGAPPGVATIR;RPAS(0.751)T(0.236)AGLPT(0.014)AGLPTATGLPSGAPPGVATIR;RPAS(0.773)T(0.226)AGLPT(0.001)AGLPTATGLPSGAPPGVATIR	S538-p	S(0.76)	TRUE	TRUE	FALSE	FALSE	FALSE	IQTKRPASTAGLPTA	0.506853	0.345636	1.271	1	10	FALSE	FALSE	13.534	13.2698	13.4268	12.4361	13.4002	13.6692	13.7208	13.5765	13.553	13.2758	0.119158	FALSE	TRUE	FALSE	FALSE	FALSE	FALSE	FALSE	FALSE	FALSE	FALSE	FALSE	FALSE	FALSE	FALSE	FALSE	FALSE	FALSE	FALSE	NA	NA	FALSE	FALSE	FALSE
177613	Q765P7	MTSS1L	NA	MTSS1-like protein	_RPApSTAGLPTAGLPTATGLPSGAPPGVATIR_	RPAS(0.749)T(0.251)AGLPT(0.001)AGLPTATGLPSGAPPGVATIR;RPAS(0.76)T(0.24)AGLPTAGLPTATGLPSGAPPGVATIR;RPAS(0.751)T(0.236)AGLPT(0.014)AGLPTATGLPSGAPPGVATIR;RPAS(0.773)T(0.226)AGLPT(0.001)AGLPTATGLPSGAPPGVATIR	T539-p	T(0.24)	FALSE	FALSE	FALSE	FALSE	FALSE	QTKRPASTAGLPTAG	0.506853	0.345636	1.271	1	10	FALSE	FALSE	13.534	13.2698	13.4268	12.4361	13.4002	13.6692	13.7208	13.5765	13.553	13.2758	0.119158	FALSE	TRUE	FALSE	FALSE	FALSE	FALSE	FALSE	FALSE	FALSE	FALSE	FALSE	FALSE	FALSE	FALSE	FALSE	FALSE	FALSE	FALSE	NA	NA	FALSE	FALSE	FALSE
177613	Q765P7	MTSS1L	NA	MTSS1-like protein	_RPApSTAGLPTAGLPTATGLPSGAPPGVATIR_	RPAS(0.749)T(0.251)AGLPT(0.001)AGLPTATGLPSGAPPGVATIR;RPAS(0.76)T(0.24)AGLPTAGLPTATGLPSGAPPGVATIR;RPAS(0.751)T(0.236)AGLPT(0.014)AGLPTATGLPSGAPPGVATIR;RPAS(0.773)T(0.226)AGLPT(0.001)AGLPTATGLPSGAPPGVATIR	S538-p	S(0.751)	TRUE	TRUE	FALSE	FALSE	FALSE	IQTKRPASTAGLPTA	0.506853	0.345636	1.271	1	10	FALSE	FALSE	13.534	13.2698	13.4268	12.4361	13.4002	13.6692	13.7208	13.5765	13.553	13.2758	0.119158	FALSE	TRUE	FALSE	FALSE	FALSE	FALSE	FALSE	FALSE	FALSE	FALSE	FALSE	FALSE	FALSE	FALSE	FALSE	FALSE	FALSE	FALSE	NA	NA	FALSE	FALSE	FALSE
177613	Q765P7	MTSS1L	NA	MTSS1-like protein	_RPApSTAGLPTAGLPTATGLPSGAPPGVATIR_	RPAS(0.749)T(0.251)AGLPT(0.001)AGLPTATGLPSGAPPGVATIR;RPAS(0.76)T(0.24)AGLPTAGLPTATGLPSGAPPGVATIR;RPAS(0.751)T(0.236)AGLPT(0.014)AGLPTATGLPSGAPPGVATIR;RPAS(0.773)T(0.226)AGLPT(0.001)AGLPTATGLPSGAPPGVATIR	T539-p	T(0.236)	FALSE	FALSE	FALSE	FALSE	FALSE	QTKRPASTAGLPTAG	0.506853	0.345636	1.271	1	10	FALSE	FALSE	13.534	13.2698	13.4268	12.4361	13.4002	13.6692	13.7208	13.5765	13.553	13.2758	0.119158	FALSE	TRUE	FALSE	FALSE	FALSE	FALSE	FALSE	FALSE	FALSE	FALSE	FALSE	FALSE	FALSE	FALSE	FALSE	FALSE	FALSE	FALSE	NA	NA	FALSE	FALSE	FALSE
177613	Q765P7	MTSS1L	NA	MTSS1-like protein	_RPApSTAGLPTAGLPTATGLPSGAPPGVATIR_	RPAS(0.749)T(0.251)AGLPT(0.001)AGLPTATGLPSGAPPGVATIR;RPAS(0.76)T(0.24)AGLPTAGLPTATGLPSGAPPGVATIR;RPAS(0.751)T(0.236)AGLPT(0.014)AGLPTATGLPSGAPPGVATIR;RPAS(0.773)T(0.226)AGLPT(0.001)AGLPTATGLPSGAPPGVATIR	T544-p	T(0.014)	FALSE	FALSE	FALSE	FALSE	FALSE	ASTAGLPTAGLPTAT	0.506853	0.345636	1.271	1	10	FALSE	FALSE	13.534	13.2698	13.4268	12.4361	13.4002	13.6692	13.7208	13.5765	13.553	13.2758	0.119158	FALSE	TRUE	FALSE	FALSE	FALSE	FALSE	FALSE	FALSE	FALSE	FALSE	FALSE	FALSE	FALSE	FALSE	FALSE	FALSE	FALSE	FALSE	NA	NA	FALSE	FALSE	FALSE
177613	Q765P7	MTSS1L	NA	MTSS1-like protein	_RPApSTAGLPTAGLPTATGLPSGAPPGVATIR_	RPAS(0.749)T(0.251)AGLPT(0.001)AGLPTATGLPSGAPPGVATIR;RPAS(0.76)T(0.24)AGLPTAGLPTATGLPSGAPPGVATIR;RPAS(0.751)T(0.236)AGLPT(0.014)AGLPTATGLPSGAPPGVATIR;RPAS(0.773)T(0.226)AGLPT(0.001)AGLPTATGLPSGAPPGVATIR	S538-p	S(0.773)	TRUE	TRUE	FALSE	FALSE	FALSE	IQTKRPASTAGLPTA	0.506853	0.345636	1.271	1	10	FALSE	FALSE	13.534	13.2698	13.4268	12.4361	13.4002	13.6692	13.7208	13.5765	13.553	13.2758	0.119158	FALSE	TRUE	FALSE	FALSE	FALSE	FALSE	FALSE	FALSE	FALSE	FALSE	FALSE	FALSE	FALSE	FALSE	FALSE	FALSE	FALSE	FALSE	NA	NA	FALSE	FALSE	FALSE
177613	Q765P7	MTSS1L	NA	MTSS1-like protein	_RPApSTAGLPTAGLPTATGLPSGAPPGVATIR_	RPAS(0.749)T(0.251)AGLPT(0.001)AGLPTATGLPSGAPPGVATIR;RPAS(0.76)T(0.24)AGLPTAGLPTATGLPSGAPPGVATIR;RPAS(0.751)T(0.236)AGLPT(0.014)AGLPTATGLPSGAPPGVATIR;RPAS(0.773)T(0.226)AGLPT(0.001)AGLPTATGLPSGAPPGVATIR	T539-p	T(0.226)	FALSE	FALSE	FALSE	FALSE	FALSE	QTKRPASTAGLPTAG	0.506853	0.345636	1.271	1	10	FALSE	FALSE	13.534	13.2698	13.4268	12.4361	13.4002	13.6692	13.7208	13.5765	13.553	13.2758	0.119158	FALSE	TRUE	FALSE	FALSE	FALSE	FALSE	FALSE	FALSE	FALSE	FALSE	FALSE	FALSE	FALSE	FALSE	FALSE	FALSE	FALSE	FALSE	NA	NA	FALSE	FALSE	FALSE
177613	Q765P7	MTSS1L	NA	MTSS1-like protein	_RPApSTAGLPTAGLPTATGLPSGAPPGVATIR_	RPAS(0.749)T(0.251)AGLPT(0.001)AGLPTATGLPSGAPPGVATIR;RPAS(0.76)T(0.24)AGLPTAGLPTATGLPSGAPPGVATIR;RPAS(0.751)T(0.236)AGLPT(0.014)AGLPTATGLPSGAPPGVATIR;RPAS(0.773)T(0.226)AGLPT(0.001)AGLPTATGLPSGAPPGVATIR	T544-p	T(0.001)	FALSE	FALSE	FALSE	FALSE	FALSE	ASTAGLPTAGLPTAT	0.506853	0.345636	1.271	1	10	FALSE	FALSE	13.534	13.2698	13.4268	12.4361	13.4002	13.6692	13.7208	13.5765	13.553	13.2758	0.119158	FALSE	TRUE	FALSE	FALSE	FALSE	FALSE	FALSE	FALSE	FALSE	FALSE	FALSE	FALSE	FALSE	FALSE	FALSE	FALSE	FALSE	FALSE	NA	NA	FALSE	FALSE	FALSE
97567	Q8WUF5	PPP1R13L	PPP1R13L IASPP NKIP1 PPP1R13BL RAI	RelA-associated inhibitor	_IPMPPpSSPQPR_	IPMPPS(0.567)S(0.433)PQPR;IPMPPS(0.5)S(0.5)PQPR	S357-p	S(0.567)	TRUE	FALSE	FALSE	FALSE	FALSE	SRIPMPPSSPQPRGA	0.322443	0.345663	1.271	1	12	FALSE	FALSE	15.6838	15.2214	15.3784	14.8717	15.2419	15.7183	15.75	15.4805	15.6532	15.5236	0.0440292	FALSE	TRUE	FALSE	FALSE	FALSE	FALSE	FALSE	FALSE	FALSE	FALSE	FALSE	FALSE	FALSE	FALSE	FALSE	TRUE	FALSE	FALSE	NA	NA	FALSE	FALSE	FALSE
97567	Q8WUF5	PPP1R13L	PPP1R13L IASPP NKIP1 PPP1R13BL RAI	RelA-associated inhibitor	_IPMPPpSSPQPR_	IPMPPS(0.567)S(0.433)PQPR;IPMPPS(0.5)S(0.5)PQPR	S358-p	S(0.433)	FALSE	FALSE	FALSE	FALSE	FALSE	RIPMPPSSPQPRGAP	0.322443	0.345663	1.271	1	12	FALSE	FALSE	15.6838	15.2214	15.3784	14.8717	15.2419	15.7183	15.75	15.4805	15.6532	15.5236	0.0440292	FALSE	TRUE	FALSE	FALSE	FALSE	FALSE	FALSE	FALSE	FALSE	FALSE	FALSE	FALSE	FALSE	FALSE	FALSE	TRUE	FALSE	FALSE	NA	NA	FALSE	FALSE	FALSE
97567	Q8WUF5	PPP1R13L	PPP1R13L IASPP NKIP1 PPP1R13BL RAI	RelA-associated inhibitor	_IPMPPpSSPQPR_	IPMPPS(0.567)S(0.433)PQPR;IPMPPS(0.5)S(0.5)PQPR	S357-p	S(0.5)	TRUE	FALSE	FALSE	FALSE	FALSE	SRIPMPPSSPQPRGA	0.322443	0.345663	1.271	1	12	FALSE	FALSE	15.6838	15.2214	15.3784	14.8717	15.2419	15.7183	15.75	15.4805	15.6532	15.5236	0.0440292	FALSE	TRUE	FALSE	FALSE	FALSE	FALSE	FALSE	FALSE	FALSE	FALSE	FALSE	FALSE	FALSE	FALSE	FALSE	TRUE	FALSE	FALSE	NA	NA	FALSE	FALSE	FALSE
97567	Q8WUF5	PPP1R13L	PPP1R13L IASPP NKIP1 PPP1R13BL RAI	RelA-associated inhibitor	_IPMPPpSSPQPR_	IPMPPS(0.567)S(0.433)PQPR;IPMPPS(0.5)S(0.5)PQPR	S358-p	S(0.5)	FALSE	FALSE	FALSE	FALSE	FALSE	RIPMPPSSPQPRGAP	0.322443	0.345663	1.271	1	12	FALSE	FALSE	15.6838	15.2214	15.3784	14.8717	15.2419	15.7183	15.75	15.4805	15.6532	15.5236	0.0440292	FALSE	TRUE	FALSE	FALSE	FALSE	FALSE	FALSE	FALSE	FALSE	FALSE	FALSE	FALSE	FALSE	FALSE	FALSE	TRUE	FALSE	FALSE	NA	NA	FALSE	FALSE	FALSE
221350	P35568	IRS1	IRS1	Insulin receptor substrate 1	_VNLpSPN(de)RNQSAK_	VNLS(1)PNRNQSAK;VNLS(0.997)PNRNQS(0.003)AK	S1078-p	S(1)	TRUE	TRUE	TRUE	FALSE	FALSE	AFTRVNLSPNRNQSA	0.513196	0.345815	1.271	1	6	FALSE	FALSE	16.2977	16.3419	16.3166	15.2484	16.2351	16.5454	16.4844	16.285	16.3411	16.5129	0.12328	FALSE	TRUE	FALSE	FALSE	FALSE	FALSE	FALSE	FALSE	FALSE	FALSE	FALSE	FALSE	FALSE	FALSE	FALSE	TRUE	FALSE	FALSE	NA	NA	FALSE	FALSE	FALSE
221350	P35568	IRS1	IRS1	Insulin receptor substrate 1	_VNLpSPN(de)RNQSAK_	VNLS(1)PNRNQSAK;VNLS(0.997)PNRNQS(0.003)AK	S1078-p	S(0.997)	TRUE	TRUE	TRUE	FALSE	FALSE	AFTRVNLSPNRNQSA	0.513196	0.345815	1.271	1	6	FALSE	FALSE	16.2977	16.3419	16.3166	15.2484	16.2351	16.5454	16.4844	16.285	16.3411	16.5129	0.12328	FALSE	TRUE	FALSE	FALSE	FALSE	FALSE	FALSE	FALSE	FALSE	FALSE	FALSE	FALSE	FALSE	FALSE	FALSE	TRUE	FALSE	FALSE	NA	NA	FALSE	FALSE	FALSE
221350	P35568	IRS1	IRS1	Insulin receptor substrate 1	_VNLpSPN(de)RNQSAK_	VNLS(1)PNRNQSAK;VNLS(0.997)PNRNQS(0.003)AK	S1084-p	S(0.003)	FALSE	FALSE	FALSE	FALSE	FALSE	LSPNRNQSAKVIRAD	0.513196	0.345815	1.271	1	6	FALSE	FALSE	16.2977	16.3419	16.3166	15.2484	16.2351	16.5454	16.4844	16.285	16.3411	16.5129	0.12328	FALSE	TRUE	FALSE	FALSE	FALSE	FALSE	FALSE	FALSE	FALSE	FALSE	FALSE	FALSE	FALSE	FALSE	FALSE	TRUE	FALSE	FALSE	NA	NA	FALSE	FALSE	FALSE
41363	Q16566	CAMK4	CAMK4 CAMK CAMK-GR CAMKIV	Calcium/calmodulin-dependent protein kinase type IV	_DPpSPIQDGNEDMK_	DPS(1)PIQDGNEDMK	S360-p	S(1)	TRUE	TRUE	TRUE	FALSE	FALSE	HKASRDPSPIQDGNE	0.256333	0.34588	1.271	1	16	FALSE	FALSE	15.2994	15.1605	15.1889	14.8087	15.5145	15.6609	15.5128	15.4745	15.4735	15.5796	0.0292569	FALSE	TRUE	TRUE	FALSE	FALSE	FALSE	FALSE	FALSE	FALSE	FALSE	FALSE	FALSE	FALSE	FALSE	FALSE	TRUE	FALSE	FALSE	NA	NA	FALSE	FALSE	TRUE
216276	Q15697	ZNF174	ZNF174 ZSCAN8	Zinc finger protein 174	_VEYISpSPLK_	VEYIS(0.122)S(0.878)PLK;VEYIS(0.054)S(0.946)PLK;VEYIS(0.015)S(0.985)PLK;VEYIS(0.117)S(0.883)PLK	S286-p	S(0.122)	FALSE	FALSE	FALSE	FALSE	FALSE	HCRVEYISSPLKSHP	0.139702	0.345882	1.271	1	9	FALSE	FALSE	15.1979	15.1166	14.9508	14.8543	15.1756	15.4903	15.3973	15.3505	15.3215	15.465	0.0104379	FALSE	FALSE	FALSE	FALSE	FALSE	FALSE	FALSE	FALSE	FALSE	FALSE	FALSE	FALSE	FALSE	FALSE	FALSE	FALSE	FALSE	FALSE	NA	NA	FALSE	FALSE	FALSE
216276	Q15697	ZNF174	ZNF174 ZSCAN8	Zinc finger protein 174	_VEYISpSPLK_	VEYIS(0.122)S(0.878)PLK;VEYIS(0.054)S(0.946)PLK;VEYIS(0.015)S(0.985)PLK;VEYIS(0.117)S(0.883)PLK	S287-p	S(0.878)	TRUE	TRUE	FALSE	FALSE	FALSE	CRVEYISSPLKSHPL	0.139702	0.345882	1.271	1	9	FALSE	FALSE	15.1979	15.1166	14.9508	14.8543	15.1756	15.4903	15.3973	15.3505	15.3215	15.465	0.0104379	FALSE	TRUE	FALSE	FALSE	FALSE	FALSE	FALSE	FALSE	FALSE	FALSE	FALSE	FALSE	FALSE	FALSE	FALSE	FALSE	FALSE	FALSE	NA	NA	FALSE	FALSE	FALSE
216276	Q15697	ZNF174	ZNF174 ZSCAN8	Zinc finger protein 174	_VEYISpSPLK_	VEYIS(0.122)S(0.878)PLK;VEYIS(0.054)S(0.946)PLK;VEYIS(0.015)S(0.985)PLK;VEYIS(0.117)S(0.883)PLK	S286-p	S(0.054)	FALSE	FALSE	FALSE	FALSE	FALSE	HCRVEYISSPLKSHP	0.139702	0.345882	1.271	1	9	FALSE	FALSE	15.1979	15.1166	14.9508	14.8543	15.1756	15.4903	15.3973	15.3505	15.3215	15.465	0.0104379	FALSE	FALSE	FALSE	FALSE	FALSE	FALSE	FALSE	FALSE	FALSE	FALSE	FALSE	FALSE	FALSE	FALSE	FALSE	FALSE	FALSE	FALSE	NA	NA	FALSE	FALSE	FALSE
216276	Q15697	ZNF174	ZNF174 ZSCAN8	Zinc finger protein 174	_VEYISpSPLK_	VEYIS(0.122)S(0.878)PLK;VEYIS(0.054)S(0.946)PLK;VEYIS(0.015)S(0.985)PLK;VEYIS(0.117)S(0.883)PLK	S287-p	S(0.946)	TRUE	TRUE	FALSE	FALSE	FALSE	CRVEYISSPLKSHPL	0.139702	0.345882	1.271	1	9	FALSE	FALSE	15.1979	15.1166	14.9508	14.8543	15.1756	15.4903	15.3973	15.3505	15.3215	15.465	0.0104379	FALSE	TRUE	FALSE	FALSE	FALSE	FALSE	FALSE	FALSE	FALSE	FALSE	FALSE	FALSE	FALSE	FALSE	FALSE	FALSE	FALSE	FALSE	NA	NA	FALSE	FALSE	FALSE
216276	Q15697	ZNF174	ZNF174 ZSCAN8	Zinc finger protein 174	_VEYISpSPLK_	VEYIS(0.122)S(0.878)PLK;VEYIS(0.054)S(0.946)PLK;VEYIS(0.015)S(0.985)PLK;VEYIS(0.117)S(0.883)PLK	S286-p	S(0.015)	FALSE	FALSE	FALSE	FALSE	FALSE	HCRVEYISSPLKSHP	0.139702	0.345882	1.271	1	9	FALSE	FALSE	15.1979	15.1166	14.9508	14.8543	15.1756	15.4903	15.3973	15.3505	15.3215	15.465	0.0104379	FALSE	FALSE	FALSE	FALSE	FALSE	FALSE	FALSE	FALSE	FALSE	FALSE	FALSE	FALSE	FALSE	FALSE	FALSE	FALSE	FALSE	FALSE	NA	NA	FALSE	FALSE	FALSE
216276	Q15697	ZNF174	ZNF174 ZSCAN8	Zinc finger protein 174	_VEYISpSPLK_	VEYIS(0.122)S(0.878)PLK;VEYIS(0.054)S(0.946)PLK;VEYIS(0.015)S(0.985)PLK;VEYIS(0.117)S(0.883)PLK	S287-p	S(0.985)	TRUE	TRUE	FALSE	FALSE	FALSE	CRVEYISSPLKSHPL	0.139702	0.345882	1.271	1	9	FALSE	FALSE	15.1979	15.1166	14.9508	14.8543	15.1756	15.4903	15.3973	15.3505	15.3215	15.465	0.0104379	FALSE	TRUE	FALSE	FALSE	FALSE	FALSE	FALSE	FALSE	FALSE	FALSE	FALSE	FALSE	FALSE	FALSE	FALSE	FALSE	FALSE	FALSE	NA	NA	FALSE	FALSE	FALSE
216276	Q15697	ZNF174	ZNF174 ZSCAN8	Zinc finger protein 174	_VEYISpSPLK_	VEYIS(0.122)S(0.878)PLK;VEYIS(0.054)S(0.946)PLK;VEYIS(0.015)S(0.985)PLK;VEYIS(0.117)S(0.883)PLK	S286-p	S(0.117)	FALSE	FALSE	FALSE	FALSE	FALSE	HCRVEYISSPLKSHP	0.139702	0.345882	1.271	1	9	FALSE	FALSE	15.1979	15.1166	14.9508	14.8543	15.1756	15.4903	15.3973	15.3505	15.3215	15.465	0.0104379	FALSE	FALSE	FALSE	FALSE	FALSE	FALSE	FALSE	FALSE	FALSE	FALSE	FALSE	FALSE	FALSE	FALSE	FALSE	FALSE	FALSE	FALSE	NA	NA	FALSE	FALSE	FALSE
216276	Q15697	ZNF174	ZNF174 ZSCAN8	Zinc finger protein 174	_VEYISpSPLK_	VEYIS(0.122)S(0.878)PLK;VEYIS(0.054)S(0.946)PLK;VEYIS(0.015)S(0.985)PLK;VEYIS(0.117)S(0.883)PLK	S287-p	S(0.883)	TRUE	TRUE	FALSE	FALSE	FALSE	CRVEYISSPLKSHPL	0.139702	0.345882	1.271	1	9	FALSE	FALSE	15.1979	15.1166	14.9508	14.8543	15.1756	15.4903	15.3973	15.3505	15.3215	15.465	0.0104379	FALSE	TRUE	FALSE	FALSE	FALSE	FALSE	FALSE	FALSE	FALSE	FALSE	FALSE	FALSE	FALSE	FALSE	FALSE	FALSE	FALSE	FALSE	NA	NA	FALSE	FALSE	FALSE
137104	P78344	EIF4G2	EIF4G2 DAP5 OK/SW-cl.75	Eukaryotic translation initiation factor 4 gamma 2	_M(ox)DRDPLGGLADM(ox)FGQM(ox)PGSGIGTGPGVIQDRFpSPTM(ox)GR_	MDRDPLGGLADMFGQMPGS(0.086)GIGT(0.205)GPGVIQDRFS(0.508)PT(0.201)MGR;MDRDPLGGLADMFGQMPGS(0.273)GIGT(0.077)GPGVIQDRFS(0.453)PT(0.197)MGR	S381-p	S(0.086)	FALSE	FALSE	FALSE	FALSE	FALSE	MFGQMPGSGIGTGPG	0.741007	0.346039	1.271	1	7	FALSE	FALSE	15.6397	15.4819	15.4129	13.4147	15.3365	15.3979	15.2175	15.4928	15.4812	15.4263	0.368589	FALSE	TRUE	FALSE	FALSE	FALSE	FALSE	FALSE	FALSE	FALSE	FALSE	FALSE	FALSE	FALSE	FALSE	FALSE	FALSE	FALSE	FALSE	NA	NA	FALSE	FALSE	FALSE
137104	P78344	EIF4G2	EIF4G2 DAP5 OK/SW-cl.75	Eukaryotic translation initiation factor 4 gamma 2	_M(ox)DRDPLGGLADM(ox)FGQM(ox)PGSGIGTGPGVIQDRFpSPTM(ox)GR_	MDRDPLGGLADMFGQMPGS(0.086)GIGT(0.205)GPGVIQDRFS(0.508)PT(0.201)MGR;MDRDPLGGLADMFGQMPGS(0.273)GIGT(0.077)GPGVIQDRFS(0.453)PT(0.197)MGR	T385-p	T(0.205)	FALSE	FALSE	FALSE	FALSE	FALSE	MPGSGIGTGPGVIQD	0.741007	0.346039	1.271	1	7	FALSE	FALSE	15.6397	15.4819	15.4129	13.4147	15.3365	15.3979	15.2175	15.4928	15.4812	15.4263	0.368589	FALSE	TRUE	FALSE	FALSE	FALSE	FALSE	FALSE	FALSE	FALSE	FALSE	FALSE	FALSE	FALSE	FALSE	FALSE	FALSE	FALSE	FALSE	NA	NA	FALSE	FALSE	FALSE
137104	P78344	EIF4G2	EIF4G2 DAP5 OK/SW-cl.75	Eukaryotic translation initiation factor 4 gamma 2	_M(ox)DRDPLGGLADM(ox)FGQM(ox)PGSGIGTGPGVIQDRFpSPTM(ox)GR_	MDRDPLGGLADMFGQMPGS(0.086)GIGT(0.205)GPGVIQDRFS(0.508)PT(0.201)MGR;MDRDPLGGLADMFGQMPGS(0.273)GIGT(0.077)GPGVIQDRFS(0.453)PT(0.197)MGR	S395-p	S(0.508)	TRUE	FALSE	FALSE	FALSE	FALSE	GVIQDRFSPTMGRHR	0.741007	0.346039	1.271	1	7	FALSE	FALSE	15.6397	15.4819	15.4129	13.4147	15.3365	15.3979	15.2175	15.4928	15.4812	15.4263	0.368589	FALSE	TRUE	FALSE	FALSE	FALSE	FALSE	FALSE	FALSE	FALSE	FALSE	FALSE	FALSE	FALSE	FALSE	FALSE	FALSE	FALSE	FALSE	NA	NA	FALSE	FALSE	FALSE
137104	P78344	EIF4G2	EIF4G2 DAP5 OK/SW-cl.75	Eukaryotic translation initiation factor 4 gamma 2	_M(ox)DRDPLGGLADM(ox)FGQM(ox)PGSGIGTGPGVIQDRFpSPTM(ox)GR_	MDRDPLGGLADMFGQMPGS(0.086)GIGT(0.205)GPGVIQDRFS(0.508)PT(0.201)MGR;MDRDPLGGLADMFGQMPGS(0.273)GIGT(0.077)GPGVIQDRFS(0.453)PT(0.197)MGR	T397-p	T(0.201)	FALSE	FALSE	FALSE	FALSE	FALSE	IQDRFSPTMGRHRSN	0.741007	0.346039	1.271	1	7	FALSE	FALSE	15.6397	15.4819	15.4129	13.4147	15.3365	15.3979	15.2175	15.4928	15.4812	15.4263	0.368589	FALSE	TRUE	FALSE	FALSE	FALSE	FALSE	FALSE	FALSE	FALSE	FALSE	FALSE	FALSE	FALSE	FALSE	FALSE	FALSE	FALSE	FALSE	NA	NA	FALSE	FALSE	FALSE
137104	P78344	EIF4G2	EIF4G2 DAP5 OK/SW-cl.75	Eukaryotic translation initiation factor 4 gamma 2	_M(ox)DRDPLGGLADM(ox)FGQM(ox)PGSGIGTGPGVIQDRFpSPTM(ox)GR_	MDRDPLGGLADMFGQMPGS(0.086)GIGT(0.205)GPGVIQDRFS(0.508)PT(0.201)MGR;MDRDPLGGLADMFGQMPGS(0.273)GIGT(0.077)GPGVIQDRFS(0.453)PT(0.197)MGR	S381-p	S(0.273)	FALSE	FALSE	FALSE	FALSE	FALSE	MFGQMPGSGIGTGPG	0.741007	0.346039	1.271	1	7	FALSE	FALSE	15.6397	15.4819	15.4129	13.4147	15.3365	15.3979	15.2175	15.4928	15.4812	15.4263	0.368589	FALSE	TRUE	FALSE	FALSE	FALSE	FALSE	FALSE	FALSE	FALSE	FALSE	FALSE	FALSE	FALSE	FALSE	FALSE	FALSE	FALSE	FALSE	NA	NA	FALSE	FALSE	FALSE
137104	P78344	EIF4G2	EIF4G2 DAP5 OK/SW-cl.75	Eukaryotic translation initiation factor 4 gamma 2	_M(ox)DRDPLGGLADM(ox)FGQM(ox)PGSGIGTGPGVIQDRFpSPTM(ox)GR_	MDRDPLGGLADMFGQMPGS(0.086)GIGT(0.205)GPGVIQDRFS(0.508)PT(0.201)MGR;MDRDPLGGLADMFGQMPGS(0.273)GIGT(0.077)GPGVIQDRFS(0.453)PT(0.197)MGR	T385-p	T(0.077)	FALSE	FALSE	FALSE	FALSE	FALSE	MPGSGIGTGPGVIQD	0.741007	0.346039	1.271	1	7	FALSE	FALSE	15.6397	15.4819	15.4129	13.4147	15.3365	15.3979	15.2175	15.4928	15.4812	15.4263	0.368589	FALSE	TRUE	FALSE	FALSE	FALSE	FALSE	FALSE	FALSE	FALSE	FALSE	FALSE	FALSE	FALSE	FALSE	FALSE	FALSE	FALSE	FALSE	NA	NA	FALSE	FALSE	FALSE
137104	P78344	EIF4G2	EIF4G2 DAP5 OK/SW-cl.75	Eukaryotic translation initiation factor 4 gamma 2	_M(ox)DRDPLGGLADM(ox)FGQM(ox)PGSGIGTGPGVIQDRFpSPTM(ox)GR_	MDRDPLGGLADMFGQMPGS(0.086)GIGT(0.205)GPGVIQDRFS(0.508)PT(0.201)MGR;MDRDPLGGLADMFGQMPGS(0.273)GIGT(0.077)GPGVIQDRFS(0.453)PT(0.197)MGR	S395-p	S(0.453)	TRUE	FALSE	FALSE	FALSE	FALSE	GVIQDRFSPTMGRHR	0.741007	0.346039	1.271	1	7	FALSE	FALSE	15.6397	15.4819	15.4129	13.4147	15.3365	15.3979	15.2175	15.4928	15.4812	15.4263	0.368589	FALSE	TRUE	FALSE	FALSE	FALSE	FALSE	FALSE	FALSE	FALSE	FALSE	FALSE	FALSE	FALSE	FALSE	FALSE	FALSE	FALSE	FALSE	NA	NA	FALSE	FALSE	FALSE
137104	P78344	EIF4G2	EIF4G2 DAP5 OK/SW-cl.75	Eukaryotic translation initiation factor 4 gamma 2	_M(ox)DRDPLGGLADM(ox)FGQM(ox)PGSGIGTGPGVIQDRFpSPTM(ox)GR_	MDRDPLGGLADMFGQMPGS(0.086)GIGT(0.205)GPGVIQDRFS(0.508)PT(0.201)MGR;MDRDPLGGLADMFGQMPGS(0.273)GIGT(0.077)GPGVIQDRFS(0.453)PT(0.197)MGR	T397-p	T(0.197)	FALSE	FALSE	FALSE	FALSE	FALSE	IQDRFSPTMGRHRSN	0.741007	0.346039	1.271	1	7	FALSE	FALSE	15.6397	15.4819	15.4129	13.4147	15.3365	15.3979	15.2175	15.4928	15.4812	15.4263	0.368589	FALSE	TRUE	FALSE	FALSE	FALSE	FALSE	FALSE	FALSE	FALSE	FALSE	FALSE	FALSE	FALSE	FALSE	FALSE	FALSE	FALSE	FALSE	NA	NA	FALSE	FALSE	FALSE
168426	Q9NQW6	ANLN	ANLN	Anillin	_RCSDNpTEVEVSN(de)LENKQPVESTSAK_	RCS(0.462)DNT(0.538)EVEVSNLENKQPVESTSAK	S72-p	S(0.462)	FALSE	FALSE	FALSE	FALSE	FALSE	SPSKKRCSDNTEVEV	0.685306	0.346087	1.271	1	15	FALSE	FALSE	13.67	14.2459	14.069	15.3857	13.7239	15.0288	14.4783	14.1729	14.5965	14.5486	0.281488	FALSE	TRUE	FALSE	FALSE	FALSE	FALSE	FALSE	FALSE	FALSE	FALSE	FALSE	FALSE	FALSE	FALSE	FALSE	TRUE	FALSE	FALSE	NA	NA	FALSE	FALSE	FALSE
168426	Q9NQW6	ANLN	ANLN	Anillin	_RCSDNpTEVEVSN(de)LENKQPVESTSAK_	RCS(0.462)DNT(0.538)EVEVSNLENKQPVESTSAK	T75-p	T(0.538)	TRUE	FALSE	FALSE	FALSE	FALSE	KKRCSDNTEVEVSNL	0.685306	0.346087	1.271	1	15	FALSE	FALSE	13.67	14.2459	14.069	15.3857	13.7239	15.0288	14.4783	14.1729	14.5965	14.5486	0.281488	FALSE	TRUE	FALSE	FALSE	FALSE	FALSE	FALSE	FALSE	FALSE	FALSE	FALSE	FALSE	FALSE	FALSE	FALSE	TRUE	FALSE	FALSE	NA	NA	FALSE	FALSE	FALSE
24700	O14686	KMT2D	KMT2D ALR MLL2 MLL4	Histone-lysine N-methyltransferase 2D	_ASEPLLpSPPPFGESRK_	ASEPLLS(1)PPPFGESRK	S2274-p	S(1)	TRUE	TRUE	TRUE	FALSE	FALSE	KASEPLLSPPPFGES	0.452313	0.346111	1.271	1	5	FALSE	FALSE	14.0437	13.9255	13.9757	13.058	13.8246	13.9727	14.253	14.182	14.147	14.0033	0.0887585	FALSE	TRUE	FALSE	TRUE	FALSE	FALSE	FALSE	FALSE	FALSE	FALSE	FALSE	FALSE	FALSE	FALSE	FALSE	TRUE	FALSE	FALSE	NA	NA	FALSE	FALSE	TRUE
136933	Q15287	RNPS1	RNPS1 LDC2	RNA-binding protein with serine-rich domain 1	_(ac)M(ox)DLpSGVK_	MDLS(1)GVK	S4-p	S(1)	TRUE	TRUE	TRUE	FALSE	FALSE	____MDLSGVKKKSL	0.695811	0.346131	1.271	1	14	FALSE	FALSE	12.8597	12.9219	12.7258	11.302	12.8316	13.1481	12.6441	12.9429	12.3602	13.2763	0.294539	FALSE	TRUE	FALSE	FALSE	FALSE	FALSE	FALSE	FALSE	FALSE	FALSE	FALSE	FALSE	FALSE	FALSE	FALSE	TRUE	FALSE	FALSE	NA	NA	FALSE	FALSE	FALSE
17899	Q9Y3M8	STARD13	STARD13 DLC2 GT650	StAR-related lipid transfer protein 13	_AMQCIQIPN(de)GDLQN(de)pSPPPACR_	AMQCIQIPNGDLQNS(1)PPPACR	S314-p	S(1)	TRUE	TRUE	TRUE	FALSE	FALSE	PNGDLQNSPPPACRK	0.551197	0.346176	1.271	1	1	FALSE	FALSE	13.9035	13.6753	13.5913	12.9548	13.3992	13.6288	14.2454	14.3079	13.5848	13.4882	0.149059	FALSE	TRUE	FALSE	FALSE	FALSE	FALSE	FALSE	FALSE	FALSE	FALSE	FALSE	FALSE	FALSE	FALSE	FALSE	TRUE	FALSE	FALSE	NA	NA	FALSE	FALSE	FALSE
169757	Q53F19	NCBP3	NCBP3 C17orf85	Nuclear cap-binding protein subunit 3	_REPpSSDVHSR_	REPS(0.976)S(0.024)DVHSR	S516-p	S(0.976)	TRUE	TRUE	FALSE	FALSE	FALSE	PVVRREPSSDVHSRL	0.482412	0.34623	1.271	1	16	FALSE	FALSE	13.2463	13.8059	13.5233	13.6013	12.9979	14.1122	14.1192	13.6292	13.6512	13.3941	0.104378	FALSE	TRUE	FALSE	FALSE	FALSE	FALSE	FALSE	FALSE	FALSE	FALSE	FALSE	FALSE	FALSE	FALSE	FALSE	TRUE	FALSE	FALSE	NA	NA	FALSE	FALSE	FALSE
169757	Q53F19	NCBP3	NCBP3 C17orf85	Nuclear cap-binding protein subunit 3	_REPpSSDVHSR_	REPS(0.976)S(0.024)DVHSR	S517-p	S(0.024)	FALSE	FALSE	FALSE	FALSE	FALSE	VVRREPSSDVHSRLG	0.482412	0.34623	1.271	1	16	FALSE	FALSE	13.2463	13.8059	13.5233	13.6013	12.9979	14.1122	14.1192	13.6292	13.6512	13.3941	0.104378	FALSE	TRUE	FALSE	FALSE	FALSE	FALSE	FALSE	FALSE	FALSE	FALSE	FALSE	FALSE	FALSE	FALSE	FALSE	TRUE	FALSE	FALSE	NA	NA	FALSE	FALSE	FALSE
104718	Q7L9B9	EEPD1	EEPD1 KIAA1706	Endonuclease/exonuclease/phosphatase family domain-containing protein 1	_KFpSAACN(de)FSNILVNQER_	KFS(0.84)AACNFS(0.16)NILVNQER;KFS(0.983)AACNFS(0.017)NILVNQER;KFS(0.798)AACNFS(0.202)NILVNQER	S25-p	S(0.84)	TRUE	TRUE	FALSE	FALSE	FALSE	LSHSRKFSAACNFSN	0.67432	0.346247	1.271	1	14	TRUE	FALSE	17.2742	17.39	17.3251	15.666	17.1876	17.3933	17.3987	17.3119	17.1696	17.3006	0.269191	FALSE	TRUE	FALSE	FALSE	FALSE	FALSE	FALSE	FALSE	FALSE	FALSE	FALSE	FALSE	FALSE	FALSE	FALSE	FALSE	FALSE	FALSE	NA	NA	FALSE	FALSE	FALSE
104718	Q7L9B9	EEPD1	EEPD1 KIAA1706	Endonuclease/exonuclease/phosphatase family domain-containing protein 1	_KFpSAACN(de)FSNILVNQER_	KFS(0.84)AACNFS(0.16)NILVNQER;KFS(0.983)AACNFS(0.017)NILVNQER;KFS(0.798)AACNFS(0.202)NILVNQER	S31-p	S(0.16)	FALSE	FALSE	FALSE	FALSE	FALSE	FSAACNFSNILVNQE	0.67432	0.346247	1.271	1	14	TRUE	FALSE	17.2742	17.39	17.3251	15.666	17.1876	17.3933	17.3987	17.3119	17.1696	17.3006	0.269191	FALSE	TRUE	FALSE	FALSE	FALSE	FALSE	FALSE	FALSE	FALSE	FALSE	FALSE	FALSE	FALSE	FALSE	FALSE	FALSE	FALSE	FALSE	NA	NA	FALSE	FALSE	FALSE
104718	Q7L9B9	EEPD1	EEPD1 KIAA1706	Endonuclease/exonuclease/phosphatase family domain-containing protein 1	_KFpSAACN(de)FSNILVNQER_	KFS(0.84)AACNFS(0.16)NILVNQER;KFS(0.983)AACNFS(0.017)NILVNQER;KFS(0.798)AACNFS(0.202)NILVNQER	S25-p	S(0.983)	TRUE	TRUE	FALSE	FALSE	FALSE	LSHSRKFSAACNFSN	0.67432	0.346247	1.271	1	14	TRUE	FALSE	17.2742	17.39	17.3251	15.666	17.1876	17.3933	17.3987	17.3119	17.1696	17.3006	0.269191	FALSE	TRUE	FALSE	FALSE	FALSE	FALSE	FALSE	FALSE	FALSE	FALSE	FALSE	FALSE	FALSE	FALSE	FALSE	FALSE	FALSE	FALSE	NA	NA	FALSE	FALSE	FALSE
104718	Q7L9B9	EEPD1	EEPD1 KIAA1706	Endonuclease/exonuclease/phosphatase family domain-containing protein 1	_KFpSAACN(de)FSNILVNQER_	KFS(0.84)AACNFS(0.16)NILVNQER;KFS(0.983)AACNFS(0.017)NILVNQER;KFS(0.798)AACNFS(0.202)NILVNQER	S31-p	S(0.017)	FALSE	FALSE	FALSE	FALSE	FALSE	FSAACNFSNILVNQE	0.67432	0.346247	1.271	1	14	TRUE	FALSE	17.2742	17.39	17.3251	15.666	17.1876	17.3933	17.3987	17.3119	17.1696	17.3006	0.269191	FALSE	TRUE	FALSE	FALSE	FALSE	FALSE	FALSE	FALSE	FALSE	FALSE	FALSE	FALSE	FALSE	FALSE	FALSE	FALSE	FALSE	FALSE	NA	NA	FALSE	FALSE	FALSE
104718	Q7L9B9	EEPD1	EEPD1 KIAA1706	Endonuclease/exonuclease/phosphatase family domain-containing protein 1	_KFpSAACN(de)FSNILVNQER_	KFS(0.84)AACNFS(0.16)NILVNQER;KFS(0.983)AACNFS(0.017)NILVNQER;KFS(0.798)AACNFS(0.202)NILVNQER	S25-p	S(0.798)	TRUE	TRUE	FALSE	FALSE	FALSE	LSHSRKFSAACNFSN	0.67432	0.346247	1.271	1	14	TRUE	FALSE	17.2742	17.39	17.3251	15.666	17.1876	17.3933	17.3987	17.3119	17.1696	17.3006	0.269191	FALSE	TRUE	FALSE	FALSE	FALSE	FALSE	FALSE	FALSE	FALSE	FALSE	FALSE	FALSE	FALSE	FALSE	FALSE	FALSE	FALSE	FALSE	NA	NA	FALSE	FALSE	FALSE
104718	Q7L9B9	EEPD1	EEPD1 KIAA1706	Endonuclease/exonuclease/phosphatase family domain-containing protein 1	_KFpSAACN(de)FSNILVNQER_	KFS(0.84)AACNFS(0.16)NILVNQER;KFS(0.983)AACNFS(0.017)NILVNQER;KFS(0.798)AACNFS(0.202)NILVNQER	S31-p	S(0.202)	FALSE	FALSE	FALSE	FALSE	FALSE	FSAACNFSNILVNQE	0.67432	0.346247	1.271	1	14	TRUE	FALSE	17.2742	17.39	17.3251	15.666	17.1876	17.3933	17.3987	17.3119	17.1696	17.3006	0.269191	FALSE	TRUE	FALSE	FALSE	FALSE	FALSE	FALSE	FALSE	FALSE	FALSE	FALSE	FALSE	FALSE	FALSE	FALSE	FALSE	FALSE	FALSE	NA	NA	FALSE	FALSE	FALSE
87786	Q96GX8	C16orf74	C16orf74	Uncharacterized protein C16orf74	_HLDVPDIIITPPpTPTGM(ox)M(ox)LPR_	HLDVPDIIIT(0.016)PPT(0.898)PT(0.086)GMMLPR;HLDVPDIIIT(0.004)PPT(0.759)PT(0.236)GMMLPR;HLDVPDIIIT(0.02)PPT(0.963)PT(0.016)GMMLPR;HLDVPDIIIT(0.017)PPT(0.801)PT(0.182)GMMLPR;HLDVPDIIIT(0.007)PPT(0.959)PT(0.034)GMMLPR	T41-p	T(0.016)	FALSE	FALSE	FALSE	FALSE	FALSE	DVPDIIITPPTPTGM	0.763611	0.346272	1.271	1	7	FALSE	FALSE	15.6302	16.04	15.4706	13.4873	15.7588	15.6942	15.7897	15.4566	15.7391	15.4386	0.413902	FALSE	TRUE	FALSE	FALSE	FALSE	FALSE	FALSE	FALSE	FALSE	FALSE	FALSE	FALSE	FALSE	FALSE	FALSE	FALSE	TRUE	FALSE	NA	PF15366	FALSE	FALSE	FALSE
87786	Q96GX8	C16orf74	C16orf74	Uncharacterized protein C16orf74	_HLDVPDIIITPPpTPTGM(ox)M(ox)LPR_	HLDVPDIIIT(0.016)PPT(0.898)PT(0.086)GMMLPR;HLDVPDIIIT(0.004)PPT(0.759)PT(0.236)GMMLPR;HLDVPDIIIT(0.02)PPT(0.963)PT(0.016)GMMLPR;HLDVPDIIIT(0.017)PPT(0.801)PT(0.182)GMMLPR;HLDVPDIIIT(0.007)PPT(0.959)PT(0.034)GMMLPR	T44-p	T(0.898)	TRUE	TRUE	FALSE	FALSE	FALSE	DIIITPPTPTGMMLP	0.763611	0.346272	1.271	1	7	FALSE	FALSE	15.6302	16.04	15.4706	13.4873	15.7588	15.6942	15.7897	15.4566	15.7391	15.4386	0.413902	FALSE	TRUE	FALSE	FALSE	FALSE	FALSE	FALSE	FALSE	FALSE	FALSE	FALSE	FALSE	FALSE	FALSE	FALSE	FALSE	TRUE	FALSE	NA	PF15366	FALSE	FALSE	FALSE
87786	Q96GX8	C16orf74	C16orf74	Uncharacterized protein C16orf74	_HLDVPDIIITPPpTPTGM(ox)M(ox)LPR_	HLDVPDIIIT(0.016)PPT(0.898)PT(0.086)GMMLPR;HLDVPDIIIT(0.004)PPT(0.759)PT(0.236)GMMLPR;HLDVPDIIIT(0.02)PPT(0.963)PT(0.016)GMMLPR;HLDVPDIIIT(0.017)PPT(0.801)PT(0.182)GMMLPR;HLDVPDIIIT(0.007)PPT(0.959)PT(0.034)GMMLPR	T46-p	T(0.086)	FALSE	FALSE	FALSE	FALSE	FALSE	IITPPTPTGMMLPRD	0.763611	0.346272	1.271	1	7	FALSE	FALSE	15.6302	16.04	15.4706	13.4873	15.7588	15.6942	15.7897	15.4566	15.7391	15.4386	0.413902	FALSE	TRUE	FALSE	FALSE	FALSE	FALSE	FALSE	FALSE	FALSE	FALSE	FALSE	FALSE	FALSE	FALSE	FALSE	FALSE	TRUE	FALSE	NA	PF15366	FALSE	FALSE	FALSE
87786	Q96GX8	C16orf74	C16orf74	Uncharacterized protein C16orf74	_HLDVPDIIITPPpTPTGM(ox)M(ox)LPR_	HLDVPDIIIT(0.016)PPT(0.898)PT(0.086)GMMLPR;HLDVPDIIIT(0.004)PPT(0.759)PT(0.236)GMMLPR;HLDVPDIIIT(0.02)PPT(0.963)PT(0.016)GMMLPR;HLDVPDIIIT(0.017)PPT(0.801)PT(0.182)GMMLPR;HLDVPDIIIT(0.007)PPT(0.959)PT(0.034)GMMLPR	T41-p	T(0.004)	FALSE	FALSE	FALSE	FALSE	FALSE	DVPDIIITPPTPTGM	0.763611	0.346272	1.271	1	7	FALSE	FALSE	15.6302	16.04	15.4706	13.4873	15.7588	15.6942	15.7897	15.4566	15.7391	15.4386	0.413902	FALSE	TRUE	FALSE	FALSE	FALSE	FALSE	FALSE	FALSE	FALSE	FALSE	FALSE	FALSE	FALSE	FALSE	FALSE	FALSE	TRUE	FALSE	NA	PF15366	FALSE	FALSE	FALSE
87786	Q96GX8	C16orf74	C16orf74	Uncharacterized protein C16orf74	_HLDVPDIIITPPpTPTGM(ox)M(ox)LPR_	HLDVPDIIIT(0.016)PPT(0.898)PT(0.086)GMMLPR;HLDVPDIIIT(0.004)PPT(0.759)PT(0.236)GMMLPR;HLDVPDIIIT(0.02)PPT(0.963)PT(0.016)GMMLPR;HLDVPDIIIT(0.017)PPT(0.801)PT(0.182)GMMLPR;HLDVPDIIIT(0.007)PPT(0.959)PT(0.034)GMMLPR	T44-p	T(0.759)	TRUE	TRUE	FALSE	FALSE	FALSE	DIIITPPTPTGMMLP	0.763611	0.346272	1.271	1	7	FALSE	FALSE	15.6302	16.04	15.4706	13.4873	15.7588	15.6942	15.7897	15.4566	15.7391	15.4386	0.413902	FALSE	TRUE	FALSE	FALSE	FALSE	FALSE	FALSE	FALSE	FALSE	FALSE	FALSE	FALSE	FALSE	FALSE	FALSE	FALSE	TRUE	FALSE	NA	PF15366	FALSE	FALSE	FALSE
87786	Q96GX8	C16orf74	C16orf74	Uncharacterized protein C16orf74	_HLDVPDIIITPPpTPTGM(ox)M(ox)LPR_	HLDVPDIIIT(0.016)PPT(0.898)PT(0.086)GMMLPR;HLDVPDIIIT(0.004)PPT(0.759)PT(0.236)GMMLPR;HLDVPDIIIT(0.02)PPT(0.963)PT(0.016)GMMLPR;HLDVPDIIIT(0.017)PPT(0.801)PT(0.182)GMMLPR;HLDVPDIIIT(0.007)PPT(0.959)PT(0.034)GMMLPR	T46-p	T(0.236)	FALSE	FALSE	FALSE	FALSE	FALSE	IITPPTPTGMMLPRD	0.763611	0.346272	1.271	1	7	FALSE	FALSE	15.6302	16.04	15.4706	13.4873	15.7588	15.6942	15.7897	15.4566	15.7391	15.4386	0.413902	FALSE	TRUE	FALSE	FALSE	FALSE	FALSE	FALSE	FALSE	FALSE	FALSE	FALSE	FALSE	FALSE	FALSE	FALSE	FALSE	TRUE	FALSE	NA	PF15366	FALSE	FALSE	FALSE
87786	Q96GX8	C16orf74	C16orf74	Uncharacterized protein C16orf74	_HLDVPDIIITPPpTPTGM(ox)M(ox)LPR_	HLDVPDIIIT(0.016)PPT(0.898)PT(0.086)GMMLPR;HLDVPDIIIT(0.004)PPT(0.759)PT(0.236)GMMLPR;HLDVPDIIIT(0.02)PPT(0.963)PT(0.016)GMMLPR;HLDVPDIIIT(0.017)PPT(0.801)PT(0.182)GMMLPR;HLDVPDIIIT(0.007)PPT(0.959)PT(0.034)GMMLPR	T41-p	T(0.02)	FALSE	FALSE	FALSE	FALSE	FALSE	DVPDIIITPPTPTGM	0.763611	0.346272	1.271	1	7	FALSE	FALSE	15.6302	16.04	15.4706	13.4873	15.7588	15.6942	15.7897	15.4566	15.7391	15.4386	0.413902	FALSE	TRUE	FALSE	FALSE	FALSE	FALSE	FALSE	FALSE	FALSE	FALSE	FALSE	FALSE	FALSE	FALSE	FALSE	FALSE	TRUE	FALSE	NA	PF15366	FALSE	FALSE	FALSE
87786	Q96GX8	C16orf74	C16orf74	Uncharacterized protein C16orf74	_HLDVPDIIITPPpTPTGM(ox)M(ox)LPR_	HLDVPDIIIT(0.016)PPT(0.898)PT(0.086)GMMLPR;HLDVPDIIIT(0.004)PPT(0.759)PT(0.236)GMMLPR;HLDVPDIIIT(0.02)PPT(0.963)PT(0.016)GMMLPR;HLDVPDIIIT(0.017)PPT(0.801)PT(0.182)GMMLPR;HLDVPDIIIT(0.007)PPT(0.959)PT(0.034)GMMLPR	T44-p	T(0.963)	TRUE	TRUE	FALSE	FALSE	FALSE	DIIITPPTPTGMMLP	0.763611	0.346272	1.271	1	7	FALSE	FALSE	15.6302	16.04	15.4706	13.4873	15.7588	15.6942	15.7897	15.4566	15.7391	15.4386	0.413902	FALSE	TRUE	FALSE	FALSE	FALSE	FALSE	FALSE	FALSE	FALSE	FALSE	FALSE	FALSE	FALSE	FALSE	FALSE	FALSE	TRUE	FALSE	NA	PF15366	FALSE	FALSE	FALSE
87786	Q96GX8	C16orf74	C16orf74	Uncharacterized protein C16orf74	_HLDVPDIIITPPpTPTGM(ox)M(ox)LPR_	HLDVPDIIIT(0.016)PPT(0.898)PT(0.086)GMMLPR;HLDVPDIIIT(0.004)PPT(0.759)PT(0.236)GMMLPR;HLDVPDIIIT(0.02)PPT(0.963)PT(0.016)GMMLPR;HLDVPDIIIT(0.017)PPT(0.801)PT(0.182)GMMLPR;HLDVPDIIIT(0.007)PPT(0.959)PT(0.034)GMMLPR	T46-p	T(0.016)	FALSE	FALSE	FALSE	FALSE	FALSE	IITPPTPTGMMLPRD	0.763611	0.346272	1.271	1	7	FALSE	FALSE	15.6302	16.04	15.4706	13.4873	15.7588	15.6942	15.7897	15.4566	15.7391	15.4386	0.413902	FALSE	TRUE	FALSE	FALSE	FALSE	FALSE	FALSE	FALSE	FALSE	FALSE	FALSE	FALSE	FALSE	FALSE	FALSE	FALSE	TRUE	FALSE	NA	PF15366	FALSE	FALSE	FALSE
87786	Q96GX8	C16orf74	C16orf74	Uncharacterized protein C16orf74	_HLDVPDIIITPPpTPTGM(ox)M(ox)LPR_	HLDVPDIIIT(0.016)PPT(0.898)PT(0.086)GMMLPR;HLDVPDIIIT(0.004)PPT(0.759)PT(0.236)GMMLPR;HLDVPDIIIT(0.02)PPT(0.963)PT(0.016)GMMLPR;HLDVPDIIIT(0.017)PPT(0.801)PT(0.182)GMMLPR;HLDVPDIIIT(0.007)PPT(0.959)PT(0.034)GMMLPR	T41-p	T(0.017)	FALSE	FALSE	FALSE	FALSE	FALSE	DVPDIIITPPTPTGM	0.763611	0.346272	1.271	1	7	FALSE	FALSE	15.6302	16.04	15.4706	13.4873	15.7588	15.6942	15.7897	15.4566	15.7391	15.4386	0.413902	FALSE	TRUE	FALSE	FALSE	FALSE	FALSE	FALSE	FALSE	FALSE	FALSE	FALSE	FALSE	FALSE	FALSE	FALSE	FALSE	TRUE	FALSE	NA	PF15366	FALSE	FALSE	FALSE
87786	Q96GX8	C16orf74	C16orf74	Uncharacterized protein C16orf74	_HLDVPDIIITPPpTPTGM(ox)M(ox)LPR_	HLDVPDIIIT(0.016)PPT(0.898)PT(0.086)GMMLPR;HLDVPDIIIT(0.004)PPT(0.759)PT(0.236)GMMLPR;HLDVPDIIIT(0.02)PPT(0.963)PT(0.016)GMMLPR;HLDVPDIIIT(0.017)PPT(0.801)PT(0.182)GMMLPR;HLDVPDIIIT(0.007)PPT(0.959)PT(0.034)GMMLPR	T44-p	T(0.801)	TRUE	TRUE	FALSE	FALSE	FALSE	DIIITPPTPTGMMLP	0.763611	0.346272	1.271	1	7	FALSE	FALSE	15.6302	16.04	15.4706	13.4873	15.7588	15.6942	15.7897	15.4566	15.7391	15.4386	0.413902	FALSE	TRUE	FALSE	FALSE	FALSE	FALSE	FALSE	FALSE	FALSE	FALSE	FALSE	FALSE	FALSE	FALSE	FALSE	FALSE	TRUE	FALSE	NA	PF15366	FALSE	FALSE	FALSE
87786	Q96GX8	C16orf74	C16orf74	Uncharacterized protein C16orf74	_HLDVPDIIITPPpTPTGM(ox)M(ox)LPR_	HLDVPDIIIT(0.016)PPT(0.898)PT(0.086)GMMLPR;HLDVPDIIIT(0.004)PPT(0.759)PT(0.236)GMMLPR;HLDVPDIIIT(0.02)PPT(0.963)PT(0.016)GMMLPR;HLDVPDIIIT(0.017)PPT(0.801)PT(0.182)GMMLPR;HLDVPDIIIT(0.007)PPT(0.959)PT(0.034)GMMLPR	T46-p	T(0.182)	FALSE	FALSE	FALSE	FALSE	FALSE	IITPPTPTGMMLPRD	0.763611	0.346272	1.271	1	7	FALSE	FALSE	15.6302	16.04	15.4706	13.4873	15.7588	15.6942	15.7897	15.4566	15.7391	15.4386	0.413902	FALSE	TRUE	FALSE	FALSE	FALSE	FALSE	FALSE	FALSE	FALSE	FALSE	FALSE	FALSE	FALSE	FALSE	FALSE	FALSE	TRUE	FALSE	NA	PF15366	FALSE	FALSE	FALSE
87786	Q96GX8	C16orf74	C16orf74	Uncharacterized protein C16orf74	_HLDVPDIIITPPpTPTGM(ox)M(ox)LPR_	HLDVPDIIIT(0.016)PPT(0.898)PT(0.086)GMMLPR;HLDVPDIIIT(0.004)PPT(0.759)PT(0.236)GMMLPR;HLDVPDIIIT(0.02)PPT(0.963)PT(0.016)GMMLPR;HLDVPDIIIT(0.017)PPT(0.801)PT(0.182)GMMLPR;HLDVPDIIIT(0.007)PPT(0.959)PT(0.034)GMMLPR	T41-p	T(0.007)	FALSE	FALSE	FALSE	FALSE	FALSE	DVPDIIITPPTPTGM	0.763611	0.346272	1.271	1	7	FALSE	FALSE	15.6302	16.04	15.4706	13.4873	15.7588	15.6942	15.7897	15.4566	15.7391	15.4386	0.413902	FALSE	TRUE	FALSE	FALSE	FALSE	FALSE	FALSE	FALSE	FALSE	FALSE	FALSE	FALSE	FALSE	FALSE	FALSE	FALSE	TRUE	FALSE	NA	PF15366	FALSE	FALSE	FALSE
87786	Q96GX8	C16orf74	C16orf74	Uncharacterized protein C16orf74	_HLDVPDIIITPPpTPTGM(ox)M(ox)LPR_	HLDVPDIIIT(0.016)PPT(0.898)PT(0.086)GMMLPR;HLDVPDIIIT(0.004)PPT(0.759)PT(0.236)GMMLPR;HLDVPDIIIT(0.02)PPT(0.963)PT(0.016)GMMLPR;HLDVPDIIIT(0.017)PPT(0.801)PT(0.182)GMMLPR;HLDVPDIIIT(0.007)PPT(0.959)PT(0.034)GMMLPR	T44-p	T(0.959)	TRUE	TRUE	FALSE	FALSE	FALSE	DIIITPPTPTGMMLP	0.763611	0.346272	1.271	1	7	FALSE	FALSE	15.6302	16.04	15.4706	13.4873	15.7588	15.6942	15.7897	15.4566	15.7391	15.4386	0.413902	FALSE	TRUE	FALSE	FALSE	FALSE	FALSE	FALSE	FALSE	FALSE	FALSE	FALSE	FALSE	FALSE	FALSE	FALSE	FALSE	TRUE	FALSE	NA	PF15366	FALSE	FALSE	FALSE
87786	Q96GX8	C16orf74	C16orf74	Uncharacterized protein C16orf74	_HLDVPDIIITPPpTPTGM(ox)M(ox)LPR_	HLDVPDIIIT(0.016)PPT(0.898)PT(0.086)GMMLPR;HLDVPDIIIT(0.004)PPT(0.759)PT(0.236)GMMLPR;HLDVPDIIIT(0.02)PPT(0.963)PT(0.016)GMMLPR;HLDVPDIIIT(0.017)PPT(0.801)PT(0.182)GMMLPR;HLDVPDIIIT(0.007)PPT(0.959)PT(0.034)GMMLPR	T46-p	T(0.034)	FALSE	FALSE	FALSE	FALSE	FALSE	IITPPTPTGMMLPRD	0.763611	0.346272	1.271	1	7	FALSE	FALSE	15.6302	16.04	15.4706	13.4873	15.7588	15.6942	15.7897	15.4566	15.7391	15.4386	0.413902	FALSE	TRUE	FALSE	FALSE	FALSE	FALSE	FALSE	FALSE	FALSE	FALSE	FALSE	FALSE	FALSE	FALSE	FALSE	FALSE	TRUE	FALSE	NA	PF15366	FALSE	FALSE	FALSE
113123	Q14160	SCRIB	SCRIB CRIB1 KIAA0147 LAP4 SCRB1 VARTUL	Protein scribble homolog	_LAEAPSPAPTPSPTPVEDLGPQTSTSPGRLpSPDFAEELR_	LAEAPSPAPTPSPTPVEDLGPQT(0.043)S(0.043)T(0.043)S(0.043)PGRLS(0.83)PDFAEELR;LAEAPSPAPTPSPTPVEDLGPQT(0.13)S(0.13)T(0.13)S(0.13)PGRLS(0.481)PDFAEELR	T1558-p	T(0.043)	FALSE	FALSE	FALSE	FALSE	FALSE	VEDLGPQTSTSPGRL	0.615736	0.346336	1.271	1	18	FALSE	FALSE	14.8878	14.7312	14.6068	13.426	14.8148	15.0805	14.8433	14.6525	14.8228	14.7991	0.204379	FALSE	TRUE	FALSE	FALSE	FALSE	FALSE	FALSE	FALSE	FALSE	FALSE	FALSE	FALSE	FALSE	FALSE	FALSE	TRUE	FALSE	FALSE	NA	NA	FALSE	FALSE	FALSE
113123	Q14160	SCRIB	SCRIB CRIB1 KIAA0147 LAP4 SCRB1 VARTUL	Protein scribble homolog	_LAEAPSPAPTPSPTPVEDLGPQTSTSPGRLpSPDFAEELR_	LAEAPSPAPTPSPTPVEDLGPQT(0.043)S(0.043)T(0.043)S(0.043)PGRLS(0.83)PDFAEELR;LAEAPSPAPTPSPTPVEDLGPQT(0.13)S(0.13)T(0.13)S(0.13)PGRLS(0.481)PDFAEELR	S1559-p	S(0.043)	FALSE	FALSE	FALSE	FALSE	FALSE	EDLGPQTSTSPGRLS	0.615736	0.346336	1.271	1	18	FALSE	FALSE	14.8878	14.7312	14.6068	13.426	14.8148	15.0805	14.8433	14.6525	14.8228	14.7991	0.204379	FALSE	TRUE	FALSE	FALSE	FALSE	FALSE	FALSE	FALSE	FALSE	FALSE	FALSE	FALSE	FALSE	FALSE	FALSE	TRUE	FALSE	FALSE	NA	NA	FALSE	FALSE	FALSE
113123	Q14160	SCRIB	SCRIB CRIB1 KIAA0147 LAP4 SCRB1 VARTUL	Protein scribble homolog	_LAEAPSPAPTPSPTPVEDLGPQTSTSPGRLpSPDFAEELR_	LAEAPSPAPTPSPTPVEDLGPQT(0.043)S(0.043)T(0.043)S(0.043)PGRLS(0.83)PDFAEELR;LAEAPSPAPTPSPTPVEDLGPQT(0.13)S(0.13)T(0.13)S(0.13)PGRLS(0.481)PDFAEELR	T1560-p	T(0.043)	FALSE	FALSE	FALSE	FALSE	FALSE	DLGPQTSTSPGRLSP	0.615736	0.346336	1.271	1	18	FALSE	FALSE	14.8878	14.7312	14.6068	13.426	14.8148	15.0805	14.8433	14.6525	14.8228	14.7991	0.204379	FALSE	TRUE	FALSE	FALSE	FALSE	FALSE	FALSE	FALSE	FALSE	FALSE	FALSE	FALSE	FALSE	FALSE	FALSE	TRUE	FALSE	FALSE	NA	NA	FALSE	FALSE	FALSE
113123	Q14160	SCRIB	SCRIB CRIB1 KIAA0147 LAP4 SCRB1 VARTUL	Protein scribble homolog	_LAEAPSPAPTPSPTPVEDLGPQTSTSPGRLpSPDFAEELR_	LAEAPSPAPTPSPTPVEDLGPQT(0.043)S(0.043)T(0.043)S(0.043)PGRLS(0.83)PDFAEELR;LAEAPSPAPTPSPTPVEDLGPQT(0.13)S(0.13)T(0.13)S(0.13)PGRLS(0.481)PDFAEELR	S1561-p	S(0.043)	FALSE	FALSE	FALSE	FALSE	FALSE	LGPQTSTSPGRLSPD	0.615736	0.346336	1.271	1	18	FALSE	FALSE	14.8878	14.7312	14.6068	13.426	14.8148	15.0805	14.8433	14.6525	14.8228	14.7991	0.204379	FALSE	TRUE	FALSE	FALSE	FALSE	FALSE	FALSE	FALSE	FALSE	FALSE	FALSE	FALSE	FALSE	FALSE	FALSE	TRUE	FALSE	FALSE	NA	NA	FALSE	FALSE	FALSE
113123	Q14160	SCRIB	SCRIB CRIB1 KIAA0147 LAP4 SCRB1 VARTUL	Protein scribble homolog	_LAEAPSPAPTPSPTPVEDLGPQTSTSPGRLpSPDFAEELR_	LAEAPSPAPTPSPTPVEDLGPQT(0.043)S(0.043)T(0.043)S(0.043)PGRLS(0.83)PDFAEELR;LAEAPSPAPTPSPTPVEDLGPQT(0.13)S(0.13)T(0.13)S(0.13)PGRLS(0.481)PDFAEELR	S1566-p	S(0.83)	TRUE	TRUE	FALSE	FALSE	FALSE	STSPGRLSPDFAEEL	0.615736	0.346336	1.271	1	18	FALSE	FALSE	14.8878	14.7312	14.6068	13.426	14.8148	15.0805	14.8433	14.6525	14.8228	14.7991	0.204379	FALSE	TRUE	FALSE	FALSE	FALSE	FALSE	FALSE	FALSE	FALSE	FALSE	FALSE	FALSE	FALSE	FALSE	FALSE	TRUE	FALSE	FALSE	NA	NA	FALSE	FALSE	FALSE
113123	Q14160	SCRIB	SCRIB CRIB1 KIAA0147 LAP4 SCRB1 VARTUL	Protein scribble homolog	_LAEAPSPAPTPSPTPVEDLGPQTSTSPGRLpSPDFAEELR_	LAEAPSPAPTPSPTPVEDLGPQT(0.043)S(0.043)T(0.043)S(0.043)PGRLS(0.83)PDFAEELR;LAEAPSPAPTPSPTPVEDLGPQT(0.13)S(0.13)T(0.13)S(0.13)PGRLS(0.481)PDFAEELR	T1558-p	T(0.13)	FALSE	FALSE	FALSE	FALSE	FALSE	VEDLGPQTSTSPGRL	0.615736	0.346336	1.271	1	18	FALSE	FALSE	14.8878	14.7312	14.6068	13.426	14.8148	15.0805	14.8433	14.6525	14.8228	14.7991	0.204379	FALSE	TRUE	FALSE	FALSE	FALSE	FALSE	FALSE	FALSE	FALSE	FALSE	FALSE	FALSE	FALSE	FALSE	FALSE	TRUE	FALSE	FALSE	NA	NA	FALSE	FALSE	FALSE
113123	Q14160	SCRIB	SCRIB CRIB1 KIAA0147 LAP4 SCRB1 VARTUL	Protein scribble homolog	_LAEAPSPAPTPSPTPVEDLGPQTSTSPGRLpSPDFAEELR_	LAEAPSPAPTPSPTPVEDLGPQT(0.043)S(0.043)T(0.043)S(0.043)PGRLS(0.83)PDFAEELR;LAEAPSPAPTPSPTPVEDLGPQT(0.13)S(0.13)T(0.13)S(0.13)PGRLS(0.481)PDFAEELR	S1559-p	S(0.13)	FALSE	FALSE	FALSE	FALSE	FALSE	EDLGPQTSTSPGRLS	0.615736	0.346336	1.271	1	18	FALSE	FALSE	14.8878	14.7312	14.6068	13.426	14.8148	15.0805	14.8433	14.6525	14.8228	14.7991	0.204379	FALSE	TRUE	FALSE	FALSE	FALSE	FALSE	FALSE	FALSE	FALSE	FALSE	FALSE	FALSE	FALSE	FALSE	FALSE	TRUE	FALSE	FALSE	NA	NA	FALSE	FALSE	FALSE
113123	Q14160	SCRIB	SCRIB CRIB1 KIAA0147 LAP4 SCRB1 VARTUL	Protein scribble homolog	_LAEAPSPAPTPSPTPVEDLGPQTSTSPGRLpSPDFAEELR_	LAEAPSPAPTPSPTPVEDLGPQT(0.043)S(0.043)T(0.043)S(0.043)PGRLS(0.83)PDFAEELR;LAEAPSPAPTPSPTPVEDLGPQT(0.13)S(0.13)T(0.13)S(0.13)PGRLS(0.481)PDFAEELR	T1560-p	T(0.13)	FALSE	FALSE	FALSE	FALSE	FALSE	DLGPQTSTSPGRLSP	0.615736	0.346336	1.271	1	18	FALSE	FALSE	14.8878	14.7312	14.6068	13.426	14.8148	15.0805	14.8433	14.6525	14.8228	14.7991	0.204379	FALSE	TRUE	FALSE	FALSE	FALSE	FALSE	FALSE	FALSE	FALSE	FALSE	FALSE	FALSE	FALSE	FALSE	FALSE	TRUE	FALSE	FALSE	NA	NA	FALSE	FALSE	FALSE
113123	Q14160	SCRIB	SCRIB CRIB1 KIAA0147 LAP4 SCRB1 VARTUL	Protein scribble homolog	_LAEAPSPAPTPSPTPVEDLGPQTSTSPGRLpSPDFAEELR_	LAEAPSPAPTPSPTPVEDLGPQT(0.043)S(0.043)T(0.043)S(0.043)PGRLS(0.83)PDFAEELR;LAEAPSPAPTPSPTPVEDLGPQT(0.13)S(0.13)T(0.13)S(0.13)PGRLS(0.481)PDFAEELR	S1561-p	S(0.13)	FALSE	FALSE	FALSE	FALSE	FALSE	LGPQTSTSPGRLSPD	0.615736	0.346336	1.271	1	18	FALSE	FALSE	14.8878	14.7312	14.6068	13.426	14.8148	15.0805	14.8433	14.6525	14.8228	14.7991	0.204379	FALSE	TRUE	FALSE	FALSE	FALSE	FALSE	FALSE	FALSE	FALSE	FALSE	FALSE	FALSE	FALSE	FALSE	FALSE	TRUE	FALSE	FALSE	NA	NA	FALSE	FALSE	FALSE
113123	Q14160	SCRIB	SCRIB CRIB1 KIAA0147 LAP4 SCRB1 VARTUL	Protein scribble homolog	_LAEAPSPAPTPSPTPVEDLGPQTSTSPGRLpSPDFAEELR_	LAEAPSPAPTPSPTPVEDLGPQT(0.043)S(0.043)T(0.043)S(0.043)PGRLS(0.83)PDFAEELR;LAEAPSPAPTPSPTPVEDLGPQT(0.13)S(0.13)T(0.13)S(0.13)PGRLS(0.481)PDFAEELR	S1566-p	S(0.481)	TRUE	FALSE	FALSE	FALSE	FALSE	STSPGRLSPDFAEEL	0.615736	0.346336	1.271	1	18	FALSE	FALSE	14.8878	14.7312	14.6068	13.426	14.8148	15.0805	14.8433	14.6525	14.8228	14.7991	0.204379	FALSE	TRUE	FALSE	FALSE	FALSE	FALSE	FALSE	FALSE	FALSE	FALSE	FALSE	FALSE	FALSE	FALSE	FALSE	TRUE	FALSE	FALSE	NA	NA	FALSE	FALSE	FALSE
98603	Q52LW3	ARHGAP29	ARHGAP29 PARG1	Rho GTPase-activating protein 29	_IRPVpSLPVDR_	IRPVS(1)LPVDR	S1019-p	S(1)	TRUE	TRUE	TRUE	FALSE	FALSE	RTKIRPVSLPVDRLL	0.674343	0.346378	1.271	1	8	FALSE	FALSE	16.3964	16.2974	16.4768	14.7788	16.437	16.3895	16.3974	16.6221	16.3066	16.4026	0.269357	FALSE	TRUE	FALSE	FALSE	FALSE	FALSE	FALSE	FALSE	FALSE	FALSE	FALSE	FALSE	FALSE	FALSE	FALSE	FALSE	FALSE	FALSE	NA	NA	FALSE	FALSE	FALSE
97508	Q8WUF5	PPP1R13L	PPP1R13L IASPP NKIP1 PPP1R13BL RAI	RelA-associated inhibitor	_IPM(ox)PPpSSPQPR_	IPMPPS(0.5)S(0.5)PQPR	S357-p	S(0.5)	TRUE	FALSE	FALSE	FALSE	FALSE	SRIPMPPSSPQPRGA	0.143615	0.346427	1.271	1	11	FALSE	FALSE	14.0403	14.0817	13.9717	14.1148	14.1949	14.5059	14.627	14.4414	14.2978	14.2634	0.010921	FALSE	TRUE	FALSE	FALSE	FALSE	FALSE	FALSE	FALSE	FALSE	FALSE	FALSE	FALSE	FALSE	FALSE	FALSE	TRUE	FALSE	FALSE	NA	NA	FALSE	FALSE	FALSE
97508	Q8WUF5	PPP1R13L	PPP1R13L IASPP NKIP1 PPP1R13BL RAI	RelA-associated inhibitor	_IPM(ox)PPpSSPQPR_	IPMPPS(0.5)S(0.5)PQPR	S358-p	S(0.5)	FALSE	FALSE	FALSE	FALSE	FALSE	RIPMPPSSPQPRGAP	0.143615	0.346427	1.271	1	11	FALSE	FALSE	14.0403	14.0817	13.9717	14.1148	14.1949	14.5059	14.627	14.4414	14.2978	14.2634	0.010921	FALSE	TRUE	FALSE	FALSE	FALSE	FALSE	FALSE	FALSE	FALSE	FALSE	FALSE	FALSE	FALSE	FALSE	FALSE	TRUE	FALSE	FALSE	NA	NA	FALSE	FALSE	FALSE
115577	Q3YEC7	RABL6	RABL6 C9orf86 PARF	Rab-like protein 6	_LDRpSFLEDTTPAR_	LDRS(1)FLEDTTPAR	S402-p	S(1)	TRUE	TRUE	TRUE	FALSE	FALSE	PDDRLDRSFLEDTTP	0.641296	0.346499	1.271	1	18	FALSE	FALSE	14.2042	14.1382	13.6016	12.6286	13.2813	14.0303	13.8941	14.0425	13.6809	13.9387	0.228833	FALSE	TRUE	FALSE	FALSE	FALSE	FALSE	FALSE	FALSE	FALSE	FALSE	FALSE	FALSE	FALSE	FALSE	FALSE	TRUE	FALSE	FALSE	NA	NA	FALSE	FALSE	FALSE
97837	O00512	BCL9	BCL9	B-cell CLL/lymphoma 9 protein	_IPVEGPLpSPSRGDFPK_	IPVEGPLS(0.985)PS(0.015)RGDFPK;IPVEGPLS(0.876)PS(0.124)RGDFPK;IPVEGPLS(0.97)PS(0.03)RGDFPK	S687-p	S(0.985)	TRUE	TRUE	FALSE	FALSE	FALSE	IPVEGPLSPSRGDFP	0.634901	0.346525	1.271	1	10	FALSE	FALSE	15.039	14.8508	15.3379	13.7482	15.2689	15.3937	15.2114	15.1509	15.146	15.0756	0.222281	FALSE	TRUE	FALSE	FALSE	FALSE	FALSE	FALSE	FALSE	FALSE	FALSE	FALSE	FALSE	FALSE	FALSE	FALSE	FALSE	FALSE	FALSE	NA	NA	FALSE	FALSE	FALSE
97837	O00512	BCL9	BCL9	B-cell CLL/lymphoma 9 protein	_IPVEGPLpSPSRGDFPK_	IPVEGPLS(0.985)PS(0.015)RGDFPK;IPVEGPLS(0.876)PS(0.124)RGDFPK;IPVEGPLS(0.97)PS(0.03)RGDFPK	S689-p	S(0.015)	FALSE	FALSE	FALSE	FALSE	FALSE	VEGPLSPSRGDFPKG	0.634901	0.346525	1.271	1	10	FALSE	FALSE	15.039	14.8508	15.3379	13.7482	15.2689	15.3937	15.2114	15.1509	15.146	15.0756	0.222281	FALSE	TRUE	FALSE	FALSE	FALSE	FALSE	FALSE	FALSE	FALSE	FALSE	FALSE	FALSE	FALSE	FALSE	FALSE	FALSE	FALSE	FALSE	NA	NA	FALSE	FALSE	FALSE
97837	O00512	BCL9	BCL9	B-cell CLL/lymphoma 9 protein	_IPVEGPLpSPSRGDFPK_	IPVEGPLS(0.985)PS(0.015)RGDFPK;IPVEGPLS(0.876)PS(0.124)RGDFPK;IPVEGPLS(0.97)PS(0.03)RGDFPK	S687-p	S(0.876)	TRUE	TRUE	FALSE	FALSE	FALSE	IPVEGPLSPSRGDFP	0.634901	0.346525	1.271	1	10	FALSE	FALSE	15.039	14.8508	15.3379	13.7482	15.2689	15.3937	15.2114	15.1509	15.146	15.0756	0.222281	FALSE	TRUE	FALSE	FALSE	FALSE	FALSE	FALSE	FALSE	FALSE	FALSE	FALSE	FALSE	FALSE	FALSE	FALSE	FALSE	FALSE	FALSE	NA	NA	FALSE	FALSE	FALSE
97837	O00512	BCL9	BCL9	B-cell CLL/lymphoma 9 protein	_IPVEGPLpSPSRGDFPK_	IPVEGPLS(0.985)PS(0.015)RGDFPK;IPVEGPLS(0.876)PS(0.124)RGDFPK;IPVEGPLS(0.97)PS(0.03)RGDFPK	S689-p	S(0.124)	FALSE	FALSE	FALSE	FALSE	FALSE	VEGPLSPSRGDFPKG	0.634901	0.346525	1.271	1	10	FALSE	FALSE	15.039	14.8508	15.3379	13.7482	15.2689	15.3937	15.2114	15.1509	15.146	15.0756	0.222281	FALSE	TRUE	FALSE	FALSE	FALSE	FALSE	FALSE	FALSE	FALSE	FALSE	FALSE	FALSE	FALSE	FALSE	FALSE	FALSE	FALSE	FALSE	NA	NA	FALSE	FALSE	FALSE
97837	O00512	BCL9	BCL9	B-cell CLL/lymphoma 9 protein	_IPVEGPLpSPSRGDFPK_	IPVEGPLS(0.985)PS(0.015)RGDFPK;IPVEGPLS(0.876)PS(0.124)RGDFPK;IPVEGPLS(0.97)PS(0.03)RGDFPK	S687-p	S(0.97)	TRUE	TRUE	FALSE	FALSE	FALSE	IPVEGPLSPSRGDFP	0.634901	0.346525	1.271	1	10	FALSE	FALSE	15.039	14.8508	15.3379	13.7482	15.2689	15.3937	15.2114	15.1509	15.146	15.0756	0.222281	FALSE	TRUE	FALSE	FALSE	FALSE	FALSE	FALSE	FALSE	FALSE	FALSE	FALSE	FALSE	FALSE	FALSE	FALSE	FALSE	FALSE	FALSE	NA	NA	FALSE	FALSE	FALSE
97837	O00512	BCL9	BCL9	B-cell CLL/lymphoma 9 protein	_IPVEGPLpSPSRGDFPK_	IPVEGPLS(0.985)PS(0.015)RGDFPK;IPVEGPLS(0.876)PS(0.124)RGDFPK;IPVEGPLS(0.97)PS(0.03)RGDFPK	S689-p	S(0.03)	FALSE	FALSE	FALSE	FALSE	FALSE	VEGPLSPSRGDFPKG	0.634901	0.346525	1.271	1	10	FALSE	FALSE	15.039	14.8508	15.3379	13.7482	15.2689	15.3937	15.2114	15.1509	15.146	15.0756	0.222281	FALSE	TRUE	FALSE	FALSE	FALSE	FALSE	FALSE	FALSE	FALSE	FALSE	FALSE	FALSE	FALSE	FALSE	FALSE	FALSE	FALSE	FALSE	NA	NA	FALSE	FALSE	FALSE
182976	P10070	GLI2	GLI2 THP	Zinc finger protein GLI2	_RpSSGISPYFSSR_	RS(0.491)S(0.491)GIS(0.018)PYFSSR	S823-p	S(0.491)	TRUE	FALSE	FALSE	FALSE	FALSE	AYTVSRRSSGISPYF	0.650896	0.346561	1.272	1	7	FALSE	TRUE	13.828	12.2934	12.9579	13.3345	13.0216	13.1889	12.9139	13.9397	13.4604	13.6653	0.241561	FALSE	FALSE	FALSE	FALSE	FALSE	FALSE	FALSE	FALSE	FALSE	FALSE	FALSE	FALSE	FALSE	FALSE	FALSE	TRUE	TRUE	FALSE	NA	NA	FALSE	FALSE	FALSE
182976	P10070	GLI2	GLI2 THP	Zinc finger protein GLI2	_RpSSGISPYFSSR_	RS(0.491)S(0.491)GIS(0.018)PYFSSR	S824-p	S(0.491)	FALSE	FALSE	FALSE	FALSE	FALSE	YTVSRRSSGISPYFS	0.650896	0.346561	1.272	1	7	FALSE	TRUE	13.828	12.2934	12.9579	13.3345	13.0216	13.1889	12.9139	13.9397	13.4604	13.6653	0.241561	FALSE	TRUE	FALSE	FALSE	FALSE	FALSE	FALSE	FALSE	FALSE	FALSE	FALSE	FALSE	FALSE	FALSE	FALSE	TRUE	TRUE	FALSE	NA	NA	FALSE	FALSE	FALSE
182976	P10070	GLI2	GLI2 THP	Zinc finger protein GLI2	_RpSSGISPYFSSR_	RS(0.491)S(0.491)GIS(0.018)PYFSSR	S827-p	S(0.018)	FALSE	FALSE	FALSE	FALSE	FALSE	SRRSSGISPYFSSRR	0.650896	0.346561	1.272	1	7	FALSE	TRUE	13.828	12.2934	12.9579	13.3345	13.0216	13.1889	12.9139	13.9397	13.4604	13.6653	0.241561	FALSE	FALSE	FALSE	FALSE	FALSE	FALSE	FALSE	FALSE	FALSE	FALSE	FALSE	FALSE	FALSE	FALSE	FALSE	TRUE	FALSE	FALSE	NA	NA	FALSE	FALSE	FALSE
179931	O15085	ARHGEF11	ARHGEF11 KIAA0380	Rho guanine nucleotide exchange factor 11	_RQGpSDAAVPSTGDQGVDQSPK_	RQGS(0.998)DAAVPS(0.001)T(0.001)GDQGVDQSPK;RQGS(1)DAAVPSTGDQGVDQSPK	S271-p	S(0.998)	TRUE	TRUE	TRUE	FALSE	FALSE	QHHRRQGSDAAVPST	0.72522	0.346564	1.272	1	12	FALSE	FALSE	10.5902	11.0963	12.1166	10.9013	11.904	12.2557	10.9971	11.2019	12.2682	11.6185	0.344067	FALSE	TRUE	FALSE	FALSE	FALSE	FALSE	FALSE	FALSE	FALSE	FALSE	FALSE	FALSE	FALSE	FALSE	FALSE	TRUE	FALSE	FALSE	NA	NA	FALSE	FALSE	FALSE
179931	O15085	ARHGEF11	ARHGEF11 KIAA0380	Rho guanine nucleotide exchange factor 11	_RQGpSDAAVPSTGDQGVDQSPK_	RQGS(0.998)DAAVPS(0.001)T(0.001)GDQGVDQSPK;RQGS(1)DAAVPSTGDQGVDQSPK	S277-p	S(0.001)	FALSE	FALSE	FALSE	FALSE	FALSE	GSDAAVPSTGDQGVD	0.72522	0.346564	1.272	1	12	FALSE	FALSE	10.5902	11.0963	12.1166	10.9013	11.904	12.2557	10.9971	11.2019	12.2682	11.6185	0.344067	FALSE	FALSE	FALSE	FALSE	FALSE	FALSE	FALSE	FALSE	FALSE	FALSE	FALSE	FALSE	FALSE	FALSE	FALSE	TRUE	FALSE	FALSE	NA	NA	FALSE	FALSE	FALSE
179931	O15085	ARHGEF11	ARHGEF11 KIAA0380	Rho guanine nucleotide exchange factor 11	_RQGpSDAAVPSTGDQGVDQSPK_	RQGS(0.998)DAAVPS(0.001)T(0.001)GDQGVDQSPK;RQGS(1)DAAVPSTGDQGVDQSPK	T278-p	T(0.001)	FALSE	FALSE	FALSE	FALSE	FALSE	SDAAVPSTGDQGVDQ	0.72522	0.346564	1.272	1	12	FALSE	FALSE	10.5902	11.0963	12.1166	10.9013	11.904	12.2557	10.9971	11.2019	12.2682	11.6185	0.344067	FALSE	FALSE	FALSE	FALSE	FALSE	FALSE	FALSE	FALSE	FALSE	FALSE	FALSE	FALSE	FALSE	FALSE	FALSE	TRUE	FALSE	FALSE	NA	NA	FALSE	FALSE	FALSE
179931	O15085	ARHGEF11	ARHGEF11 KIAA0380	Rho guanine nucleotide exchange factor 11	_RQGpSDAAVPSTGDQGVDQSPK_	RQGS(0.998)DAAVPS(0.001)T(0.001)GDQGVDQSPK;RQGS(1)DAAVPSTGDQGVDQSPK	S271-p	S(1)	TRUE	TRUE	TRUE	FALSE	FALSE	QHHRRQGSDAAVPST	0.72522	0.346564	1.272	1	12	FALSE	FALSE	10.5902	11.0963	12.1166	10.9013	11.904	12.2557	10.9971	11.2019	12.2682	11.6185	0.344067	FALSE	TRUE	FALSE	FALSE	FALSE	FALSE	FALSE	FALSE	FALSE	FALSE	FALSE	FALSE	FALSE	FALSE	FALSE	TRUE	FALSE	FALSE	NA	NA	FALSE	FALSE	FALSE
65658	Q8IVF2	AHNAK2	AHNAK2 C14orf78 KIAA2019	Protein AHNAK2	_FKIPSLGWpSPSK_	FKIPS(0.009)LGWS(0.883)PS(0.108)K;FKIPS(0.094)LGWS(0.883)PS(0.023)K	S589-p	S(0.009)	FALSE	FALSE	FALSE	FALSE	FALSE	MPKFKIPSLGWSPSK	0.632906	0.346567	1.272	1	2	FALSE	FALSE	16.2972	16.0903	16.6642	15.1125	16.4358	16.422	16.1427	16.6796	16.3235	16.765	0.220404	FALSE	TRUE	FALSE	FALSE	FALSE	FALSE	FALSE	FALSE	FALSE	FALSE	FALSE	FALSE	FALSE	FALSE	FALSE	TRUE	FALSE	FALSE	NA	NA	FALSE	FALSE	FALSE
65658	Q8IVF2	AHNAK2	AHNAK2 C14orf78 KIAA2019	Protein AHNAK2	_FKIPSLGWpSPSK_	FKIPS(0.009)LGWS(0.883)PS(0.108)K;FKIPS(0.094)LGWS(0.883)PS(0.023)K	S593-p	S(0.883)	TRUE	TRUE	FALSE	FALSE	FALSE	KIPSLGWSPSKHTKT	0.632906	0.346567	1.272	1	2	FALSE	FALSE	16.2972	16.0903	16.6642	15.1125	16.4358	16.422	16.1427	16.6796	16.3235	16.765	0.220404	FALSE	TRUE	FALSE	FALSE	FALSE	FALSE	FALSE	FALSE	FALSE	FALSE	FALSE	FALSE	FALSE	FALSE	FALSE	TRUE	FALSE	FALSE	NA	NA	FALSE	FALSE	FALSE
65658	Q8IVF2	AHNAK2	AHNAK2 C14orf78 KIAA2019	Protein AHNAK2	_FKIPSLGWpSPSK_	FKIPS(0.009)LGWS(0.883)PS(0.108)K;FKIPS(0.094)LGWS(0.883)PS(0.023)K	S595-p	S(0.108)	FALSE	FALSE	FALSE	FALSE	FALSE	PSLGWSPSKHTKTGR	0.632906	0.346567	1.272	1	2	FALSE	FALSE	16.2972	16.0903	16.6642	15.1125	16.4358	16.422	16.1427	16.6796	16.3235	16.765	0.220404	FALSE	TRUE	FALSE	FALSE	FALSE	FALSE	FALSE	FALSE	FALSE	FALSE	FALSE	FALSE	FALSE	FALSE	FALSE	TRUE	FALSE	FALSE	NA	NA	FALSE	FALSE	FALSE
65658	Q8IVF2	AHNAK2	AHNAK2 C14orf78 KIAA2019	Protein AHNAK2	_FKIPSLGWpSPSK_	FKIPS(0.009)LGWS(0.883)PS(0.108)K;FKIPS(0.094)LGWS(0.883)PS(0.023)K	S589-p	S(0.094)	FALSE	FALSE	FALSE	FALSE	FALSE	MPKFKIPSLGWSPSK	0.632906	0.346567	1.272	1	2	FALSE	FALSE	16.2972	16.0903	16.6642	15.1125	16.4358	16.422	16.1427	16.6796	16.3235	16.765	0.220404	FALSE	TRUE	FALSE	FALSE	FALSE	FALSE	FALSE	FALSE	FALSE	FALSE	FALSE	FALSE	FALSE	FALSE	FALSE	TRUE	FALSE	FALSE	NA	NA	FALSE	FALSE	FALSE
65658	Q8IVF2	AHNAK2	AHNAK2 C14orf78 KIAA2019	Protein AHNAK2	_FKIPSLGWpSPSK_	FKIPS(0.009)LGWS(0.883)PS(0.108)K;FKIPS(0.094)LGWS(0.883)PS(0.023)K	S593-p	S(0.883)	TRUE	TRUE	FALSE	FALSE	FALSE	KIPSLGWSPSKHTKT	0.632906	0.346567	1.272	1	2	FALSE	FALSE	16.2972	16.0903	16.6642	15.1125	16.4358	16.422	16.1427	16.6796	16.3235	16.765	0.220404	FALSE	TRUE	FALSE	FALSE	FALSE	FALSE	FALSE	FALSE	FALSE	FALSE	FALSE	FALSE	FALSE	FALSE	FALSE	TRUE	FALSE	FALSE	NA	NA	FALSE	FALSE	FALSE
65658	Q8IVF2	AHNAK2	AHNAK2 C14orf78 KIAA2019	Protein AHNAK2	_FKIPSLGWpSPSK_	FKIPS(0.009)LGWS(0.883)PS(0.108)K;FKIPS(0.094)LGWS(0.883)PS(0.023)K	S595-p	S(0.023)	FALSE	FALSE	FALSE	FALSE	FALSE	PSLGWSPSKHTKTGR	0.632906	0.346567	1.272	1	2	FALSE	FALSE	16.2972	16.0903	16.6642	15.1125	16.4358	16.422	16.1427	16.6796	16.3235	16.765	0.220404	FALSE	TRUE	FALSE	FALSE	FALSE	FALSE	FALSE	FALSE	FALSE	FALSE	FALSE	FALSE	FALSE	FALSE	FALSE	TRUE	FALSE	FALSE	NA	NA	FALSE	FALSE	FALSE
111553	Q96JM3	CHAMP1	CHAMP1 C13orf8 CAMP CHAMP KIAA1802 ZNF828	Chromosome alignment-maintaining phosphoprotein 1	_KTpSPASLDFPESQK_	KT(0.141)S(0.854)PAS(0.005)LDFPESQK;KT(0.152)S(0.845)PAS(0.003)LDFPESQK;KT(0.025)S(0.966)PAS(0.009)LDFPESQK;KT(0.094)S(0.9)PAS(0.006)LDFPESQK;KT(0.019)S(0.748)PAS(0.232)LDFPESQK	T458-p	T(0.141)	FALSE	FALSE	FALSE	FALSE	FALSE	LSPDQRKTSPASLDF	0.104397	0.34659	1.272	1	10	FALSE	FALSE	16.8772	16.68	16.7424	16.5607	16.657	17.0953	17.0604	16.982	17.0285	17.084	0.00678723	FALSE	TRUE	FALSE	FALSE	FALSE	FALSE	FALSE	FALSE	FALSE	FALSE	FALSE	FALSE	FALSE	FALSE	FALSE	TRUE	FALSE	FALSE	NA	NA	FALSE	FALSE	FALSE
111553	Q96JM3	CHAMP1	CHAMP1 C13orf8 CAMP CHAMP KIAA1802 ZNF828	Chromosome alignment-maintaining phosphoprotein 1	_KTpSPASLDFPESQK_	KT(0.141)S(0.854)PAS(0.005)LDFPESQK;KT(0.152)S(0.845)PAS(0.003)LDFPESQK;KT(0.025)S(0.966)PAS(0.009)LDFPESQK;KT(0.094)S(0.9)PAS(0.006)LDFPESQK;KT(0.019)S(0.748)PAS(0.232)LDFPESQK	S459-p	S(0.854)	TRUE	TRUE	FALSE	FALSE	FALSE	SPDQRKTSPASLDFP	0.104397	0.34659	1.272	1	10	FALSE	FALSE	16.8772	16.68	16.7424	16.5607	16.657	17.0953	17.0604	16.982	17.0285	17.084	0.00678723	FALSE	TRUE	FALSE	FALSE	FALSE	FALSE	FALSE	FALSE	FALSE	FALSE	FALSE	FALSE	FALSE	FALSE	FALSE	TRUE	FALSE	FALSE	NA	NA	FALSE	FALSE	FALSE
111553	Q96JM3	CHAMP1	CHAMP1 C13orf8 CAMP CHAMP KIAA1802 ZNF828	Chromosome alignment-maintaining phosphoprotein 1	_KTpSPASLDFPESQK_	KT(0.141)S(0.854)PAS(0.005)LDFPESQK;KT(0.152)S(0.845)PAS(0.003)LDFPESQK;KT(0.025)S(0.966)PAS(0.009)LDFPESQK;KT(0.094)S(0.9)PAS(0.006)LDFPESQK;KT(0.019)S(0.748)PAS(0.232)LDFPESQK	S462-p	S(0.005)	FALSE	FALSE	FALSE	FALSE	FALSE	QRKTSPASLDFPESQ	0.104397	0.34659	1.272	1	10	FALSE	FALSE	16.8772	16.68	16.7424	16.5607	16.657	17.0953	17.0604	16.982	17.0285	17.084	0.00678723	FALSE	TRUE	FALSE	FALSE	FALSE	FALSE	FALSE	FALSE	FALSE	FALSE	FALSE	FALSE	FALSE	FALSE	FALSE	TRUE	FALSE	FALSE	NA	NA	FALSE	FALSE	FALSE
111553	Q96JM3	CHAMP1	CHAMP1 C13orf8 CAMP CHAMP KIAA1802 ZNF828	Chromosome alignment-maintaining phosphoprotein 1	_KTpSPASLDFPESQK_	KT(0.141)S(0.854)PAS(0.005)LDFPESQK;KT(0.152)S(0.845)PAS(0.003)LDFPESQK;KT(0.025)S(0.966)PAS(0.009)LDFPESQK;KT(0.094)S(0.9)PAS(0.006)LDFPESQK;KT(0.019)S(0.748)PAS(0.232)LDFPESQK	T458-p	T(0.152)	FALSE	FALSE	FALSE	FALSE	FALSE	LSPDQRKTSPASLDF	0.104397	0.34659	1.272	1	10	FALSE	FALSE	16.8772	16.68	16.7424	16.5607	16.657	17.0953	17.0604	16.982	17.0285	17.084	0.00678723	FALSE	TRUE	FALSE	FALSE	FALSE	FALSE	FALSE	FALSE	FALSE	FALSE	FALSE	FALSE	FALSE	FALSE	FALSE	TRUE	FALSE	FALSE	NA	NA	FALSE	FALSE	FALSE
111553	Q96JM3	CHAMP1	CHAMP1 C13orf8 CAMP CHAMP KIAA1802 ZNF828	Chromosome alignment-maintaining phosphoprotein 1	_KTpSPASLDFPESQK_	KT(0.141)S(0.854)PAS(0.005)LDFPESQK;KT(0.152)S(0.845)PAS(0.003)LDFPESQK;KT(0.025)S(0.966)PAS(0.009)LDFPESQK;KT(0.094)S(0.9)PAS(0.006)LDFPESQK;KT(0.019)S(0.748)PAS(0.232)LDFPESQK	S459-p	S(0.845)	TRUE	TRUE	FALSE	FALSE	FALSE	SPDQRKTSPASLDFP	0.104397	0.34659	1.272	1	10	FALSE	FALSE	16.8772	16.68	16.7424	16.5607	16.657	17.0953	17.0604	16.982	17.0285	17.084	0.00678723	FALSE	TRUE	FALSE	FALSE	FALSE	FALSE	FALSE	FALSE	FALSE	FALSE	FALSE	FALSE	FALSE	FALSE	FALSE	TRUE	FALSE	FALSE	NA	NA	FALSE	FALSE	FALSE
111553	Q96JM3	CHAMP1	CHAMP1 C13orf8 CAMP CHAMP KIAA1802 ZNF828	Chromosome alignment-maintaining phosphoprotein 1	_KTpSPASLDFPESQK_	KT(0.141)S(0.854)PAS(0.005)LDFPESQK;KT(0.152)S(0.845)PAS(0.003)LDFPESQK;KT(0.025)S(0.966)PAS(0.009)LDFPESQK;KT(0.094)S(0.9)PAS(0.006)LDFPESQK;KT(0.019)S(0.748)PAS(0.232)LDFPESQK	S462-p	S(0.003)	FALSE	FALSE	FALSE	FALSE	FALSE	QRKTSPASLDFPESQ	0.104397	0.34659	1.272	1	10	FALSE	FALSE	16.8772	16.68	16.7424	16.5607	16.657	17.0953	17.0604	16.982	17.0285	17.084	0.00678723	FALSE	TRUE	FALSE	FALSE	FALSE	FALSE	FALSE	FALSE	FALSE	FALSE	FALSE	FALSE	FALSE	FALSE	FALSE	TRUE	FALSE	FALSE	NA	NA	FALSE	FALSE	FALSE
111553	Q96JM3	CHAMP1	CHAMP1 C13orf8 CAMP CHAMP KIAA1802 ZNF828	Chromosome alignment-maintaining phosphoprotein 1	_KTpSPASLDFPESQK_	KT(0.141)S(0.854)PAS(0.005)LDFPESQK;KT(0.152)S(0.845)PAS(0.003)LDFPESQK;KT(0.025)S(0.966)PAS(0.009)LDFPESQK;KT(0.094)S(0.9)PAS(0.006)LDFPESQK;KT(0.019)S(0.748)PAS(0.232)LDFPESQK	T458-p	T(0.025)	FALSE	FALSE	FALSE	FALSE	FALSE	LSPDQRKTSPASLDF	0.104397	0.34659	1.272	1	10	FALSE	FALSE	16.8772	16.68	16.7424	16.5607	16.657	17.0953	17.0604	16.982	17.0285	17.084	0.00678723	FALSE	TRUE	FALSE	FALSE	FALSE	FALSE	FALSE	FALSE	FALSE	FALSE	FALSE	FALSE	FALSE	FALSE	FALSE	TRUE	FALSE	FALSE	NA	NA	FALSE	FALSE	FALSE
111553	Q96JM3	CHAMP1	CHAMP1 C13orf8 CAMP CHAMP KIAA1802 ZNF828	Chromosome alignment-maintaining phosphoprotein 1	_KTpSPASLDFPESQK_	KT(0.141)S(0.854)PAS(0.005)LDFPESQK;KT(0.152)S(0.845)PAS(0.003)LDFPESQK;KT(0.025)S(0.966)PAS(0.009)LDFPESQK;KT(0.094)S(0.9)PAS(0.006)LDFPESQK;KT(0.019)S(0.748)PAS(0.232)LDFPESQK	S459-p	S(0.966)	TRUE	TRUE	FALSE	FALSE	FALSE	SPDQRKTSPASLDFP	0.104397	0.34659	1.272	1	10	FALSE	FALSE	16.8772	16.68	16.7424	16.5607	16.657	17.0953	17.0604	16.982	17.0285	17.084	0.00678723	FALSE	TRUE	FALSE	FALSE	FALSE	FALSE	FALSE	FALSE	FALSE	FALSE	FALSE	FALSE	FALSE	FALSE	FALSE	TRUE	FALSE	FALSE	NA	NA	FALSE	FALSE	FALSE
111553	Q96JM3	CHAMP1	CHAMP1 C13orf8 CAMP CHAMP KIAA1802 ZNF828	Chromosome alignment-maintaining phosphoprotein 1	_KTpSPASLDFPESQK_	KT(0.141)S(0.854)PAS(0.005)LDFPESQK;KT(0.152)S(0.845)PAS(0.003)LDFPESQK;KT(0.025)S(0.966)PAS(0.009)LDFPESQK;KT(0.094)S(0.9)PAS(0.006)LDFPESQK;KT(0.019)S(0.748)PAS(0.232)LDFPESQK	S462-p	S(0.009)	FALSE	FALSE	FALSE	FALSE	FALSE	QRKTSPASLDFPESQ	0.104397	0.34659	1.272	1	10	FALSE	FALSE	16.8772	16.68	16.7424	16.5607	16.657	17.0953	17.0604	16.982	17.0285	17.084	0.00678723	FALSE	TRUE	FALSE	FALSE	FALSE	FALSE	FALSE	FALSE	FALSE	FALSE	FALSE	FALSE	FALSE	FALSE	FALSE	TRUE	FALSE	FALSE	NA	NA	FALSE	FALSE	FALSE
111553	Q96JM3	CHAMP1	CHAMP1 C13orf8 CAMP CHAMP KIAA1802 ZNF828	Chromosome alignment-maintaining phosphoprotein 1	_KTpSPASLDFPESQK_	KT(0.141)S(0.854)PAS(0.005)LDFPESQK;KT(0.152)S(0.845)PAS(0.003)LDFPESQK;KT(0.025)S(0.966)PAS(0.009)LDFPESQK;KT(0.094)S(0.9)PAS(0.006)LDFPESQK;KT(0.019)S(0.748)PAS(0.232)LDFPESQK	T458-p	T(0.094)	FALSE	FALSE	FALSE	FALSE	FALSE	LSPDQRKTSPASLDF	0.104397	0.34659	1.272	1	10	FALSE	FALSE	16.8772	16.68	16.7424	16.5607	16.657	17.0953	17.0604	16.982	17.0285	17.084	0.00678723	FALSE	TRUE	FALSE	FALSE	FALSE	FALSE	FALSE	FALSE	FALSE	FALSE	FALSE	FALSE	FALSE	FALSE	FALSE	TRUE	FALSE	FALSE	NA	NA	FALSE	FALSE	FALSE
111553	Q96JM3	CHAMP1	CHAMP1 C13orf8 CAMP CHAMP KIAA1802 ZNF828	Chromosome alignment-maintaining phosphoprotein 1	_KTpSPASLDFPESQK_	KT(0.141)S(0.854)PAS(0.005)LDFPESQK;KT(0.152)S(0.845)PAS(0.003)LDFPESQK;KT(0.025)S(0.966)PAS(0.009)LDFPESQK;KT(0.094)S(0.9)PAS(0.006)LDFPESQK;KT(0.019)S(0.748)PAS(0.232)LDFPESQK	S459-p	S(0.9)	TRUE	TRUE	FALSE	FALSE	FALSE	SPDQRKTSPASLDFP	0.104397	0.34659	1.272	1	10	FALSE	FALSE	16.8772	16.68	16.7424	16.5607	16.657	17.0953	17.0604	16.982	17.0285	17.084	0.00678723	FALSE	TRUE	FALSE	FALSE	FALSE	FALSE	FALSE	FALSE	FALSE	FALSE	FALSE	FALSE	FALSE	FALSE	FALSE	TRUE	FALSE	FALSE	NA	NA	FALSE	FALSE	FALSE
111553	Q96JM3	CHAMP1	CHAMP1 C13orf8 CAMP CHAMP KIAA1802 ZNF828	Chromosome alignment-maintaining phosphoprotein 1	_KTpSPASLDFPESQK_	KT(0.141)S(0.854)PAS(0.005)LDFPESQK;KT(0.152)S(0.845)PAS(0.003)LDFPESQK;KT(0.025)S(0.966)PAS(0.009)LDFPESQK;KT(0.094)S(0.9)PAS(0.006)LDFPESQK;KT(0.019)S(0.748)PAS(0.232)LDFPESQK	S462-p	S(0.006)	FALSE	FALSE	FALSE	FALSE	FALSE	QRKTSPASLDFPESQ	0.104397	0.34659	1.272	1	10	FALSE	FALSE	16.8772	16.68	16.7424	16.5607	16.657	17.0953	17.0604	16.982	17.0285	17.084	0.00678723	FALSE	TRUE	FALSE	FALSE	FALSE	FALSE	FALSE	FALSE	FALSE	FALSE	FALSE	FALSE	FALSE	FALSE	FALSE	TRUE	FALSE	FALSE	NA	NA	FALSE	FALSE	FALSE
111553	Q96JM3	CHAMP1	CHAMP1 C13orf8 CAMP CHAMP KIAA1802 ZNF828	Chromosome alignment-maintaining phosphoprotein 1	_KTpSPASLDFPESQK_	KT(0.141)S(0.854)PAS(0.005)LDFPESQK;KT(0.152)S(0.845)PAS(0.003)LDFPESQK;KT(0.025)S(0.966)PAS(0.009)LDFPESQK;KT(0.094)S(0.9)PAS(0.006)LDFPESQK;KT(0.019)S(0.748)PAS(0.232)LDFPESQK	T458-p	T(0.019)	FALSE	FALSE	FALSE	FALSE	FALSE	LSPDQRKTSPASLDF	0.104397	0.34659	1.272	1	10	FALSE	FALSE	16.8772	16.68	16.7424	16.5607	16.657	17.0953	17.0604	16.982	17.0285	17.084	0.00678723	FALSE	TRUE	FALSE	FALSE	FALSE	FALSE	FALSE	FALSE	FALSE	FALSE	FALSE	FALSE	FALSE	FALSE	FALSE	TRUE	FALSE	FALSE	NA	NA	FALSE	FALSE	FALSE
111553	Q96JM3	CHAMP1	CHAMP1 C13orf8 CAMP CHAMP KIAA1802 ZNF828	Chromosome alignment-maintaining phosphoprotein 1	_KTpSPASLDFPESQK_	KT(0.141)S(0.854)PAS(0.005)LDFPESQK;KT(0.152)S(0.845)PAS(0.003)LDFPESQK;KT(0.025)S(0.966)PAS(0.009)LDFPESQK;KT(0.094)S(0.9)PAS(0.006)LDFPESQK;KT(0.019)S(0.748)PAS(0.232)LDFPESQK	S459-p	S(0.748)	TRUE	FALSE	FALSE	FALSE	FALSE	SPDQRKTSPASLDFP	0.104397	0.34659	1.272	1	10	FALSE	FALSE	16.8772	16.68	16.7424	16.5607	16.657	17.0953	17.0604	16.982	17.0285	17.084	0.00678723	FALSE	TRUE	FALSE	FALSE	FALSE	FALSE	FALSE	FALSE	FALSE	FALSE	FALSE	FALSE	FALSE	FALSE	FALSE	TRUE	FALSE	FALSE	NA	NA	FALSE	FALSE	FALSE
111553	Q96JM3	CHAMP1	CHAMP1 C13orf8 CAMP CHAMP KIAA1802 ZNF828	Chromosome alignment-maintaining phosphoprotein 1	_KTpSPASLDFPESQK_	KT(0.141)S(0.854)PAS(0.005)LDFPESQK;KT(0.152)S(0.845)PAS(0.003)LDFPESQK;KT(0.025)S(0.966)PAS(0.009)LDFPESQK;KT(0.094)S(0.9)PAS(0.006)LDFPESQK;KT(0.019)S(0.748)PAS(0.232)LDFPESQK	S462-p	S(0.232)	FALSE	FALSE	FALSE	FALSE	FALSE	QRKTSPASLDFPESQ	0.104397	0.34659	1.272	1	10	FALSE	FALSE	16.8772	16.68	16.7424	16.5607	16.657	17.0953	17.0604	16.982	17.0285	17.084	0.00678723	FALSE	TRUE	FALSE	FALSE	FALSE	FALSE	FALSE	FALSE	FALSE	FALSE	FALSE	FALSE	FALSE	FALSE	FALSE	TRUE	FALSE	FALSE	NA	NA	FALSE	FALSE	FALSE
23101	Q01082	SPTBN1	SPTBN1 SPTB2	Spectrin beta chain, non-erythrocytic 1	_AQTLPTSVVTITSESpSPGKR_	AQTLPTSVVTITS(0.001)ES(0.2)S(0.8)PGKR;AQTLPTSVVTITS(0.002)ES(0.164)S(0.834)PGKR;AQTLPTSVVTITS(0.002)ES(0.169)S(0.829)PGKR;AQTLPTSVVTIT(0.035)S(0.035)ES(0.198)S(0.732)PGKR	S2338-p	S(0.001)	FALSE	FALSE	FALSE	FALSE	FALSE	TSVVTITSESSPGKR	0.173857	0.346812	1.272	1	11	FALSE	FALSE	15.8	15.7487	15.6654	15.5406	15.6459	16.1471	16.2613	15.8549	15.8808	15.9905	0.0148156	FALSE	TRUE	FALSE	FALSE	FALSE	FALSE	FALSE	FALSE	FALSE	FALSE	FALSE	FALSE	FALSE	FALSE	FALSE	TRUE	FALSE	FALSE	NA	NA	FALSE	FALSE	FALSE
23101	Q01082	SPTBN1	SPTBN1 SPTB2	Spectrin beta chain, non-erythrocytic 1	_AQTLPTSVVTITSESpSPGKR_	AQTLPTSVVTITS(0.001)ES(0.2)S(0.8)PGKR;AQTLPTSVVTITS(0.002)ES(0.164)S(0.834)PGKR;AQTLPTSVVTITS(0.002)ES(0.169)S(0.829)PGKR;AQTLPTSVVTIT(0.035)S(0.035)ES(0.198)S(0.732)PGKR	S2340-p	S(0.2)	FALSE	FALSE	FALSE	FALSE	FALSE	VVTITSESSPGKREK	0.173857	0.346812	1.272	1	11	FALSE	FALSE	15.8	15.7487	15.6654	15.5406	15.6459	16.1471	16.2613	15.8549	15.8808	15.9905	0.0148156	FALSE	TRUE	FALSE	FALSE	FALSE	FALSE	FALSE	FALSE	FALSE	FALSE	FALSE	FALSE	FALSE	FALSE	FALSE	TRUE	FALSE	FALSE	NA	NA	FALSE	FALSE	FALSE
23101	Q01082	SPTBN1	SPTBN1 SPTB2	Spectrin beta chain, non-erythrocytic 1	_AQTLPTSVVTITSESpSPGKR_	AQTLPTSVVTITS(0.001)ES(0.2)S(0.8)PGKR;AQTLPTSVVTITS(0.002)ES(0.164)S(0.834)PGKR;AQTLPTSVVTITS(0.002)ES(0.169)S(0.829)PGKR;AQTLPTSVVTIT(0.035)S(0.035)ES(0.198)S(0.732)PGKR	S2341-p	S(0.8)	TRUE	TRUE	FALSE	FALSE	FALSE	VTITSESSPGKREKD	0.173857	0.346812	1.272	1	11	FALSE	FALSE	15.8	15.7487	15.6654	15.5406	15.6459	16.1471	16.2613	15.8549	15.8808	15.9905	0.0148156	FALSE	TRUE	FALSE	FALSE	FALSE	FALSE	FALSE	FALSE	FALSE	FALSE	FALSE	FALSE	FALSE	FALSE	FALSE	TRUE	FALSE	FALSE	NA	NA	FALSE	FALSE	FALSE
23101	Q01082	SPTBN1	SPTBN1 SPTB2	Spectrin beta chain, non-erythrocytic 1	_AQTLPTSVVTITSESpSPGKR_	AQTLPTSVVTITS(0.001)ES(0.2)S(0.8)PGKR;AQTLPTSVVTITS(0.002)ES(0.164)S(0.834)PGKR;AQTLPTSVVTITS(0.002)ES(0.169)S(0.829)PGKR;AQTLPTSVVTIT(0.035)S(0.035)ES(0.198)S(0.732)PGKR	S2338-p	S(0.002)	FALSE	FALSE	FALSE	FALSE	FALSE	TSVVTITSESSPGKR	0.173857	0.346812	1.272	1	11	FALSE	FALSE	15.8	15.7487	15.6654	15.5406	15.6459	16.1471	16.2613	15.8549	15.8808	15.9905	0.0148156	FALSE	TRUE	FALSE	FALSE	FALSE	FALSE	FALSE	FALSE	FALSE	FALSE	FALSE	FALSE	FALSE	FALSE	FALSE	TRUE	FALSE	FALSE	NA	NA	FALSE	FALSE	FALSE
23101	Q01082	SPTBN1	SPTBN1 SPTB2	Spectrin beta chain, non-erythrocytic 1	_AQTLPTSVVTITSESpSPGKR_	AQTLPTSVVTITS(0.001)ES(0.2)S(0.8)PGKR;AQTLPTSVVTITS(0.002)ES(0.164)S(0.834)PGKR;AQTLPTSVVTITS(0.002)ES(0.169)S(0.829)PGKR;AQTLPTSVVTIT(0.035)S(0.035)ES(0.198)S(0.732)PGKR	S2340-p	S(0.164)	FALSE	FALSE	FALSE	FALSE	FALSE	VVTITSESSPGKREK	0.173857	0.346812	1.272	1	11	FALSE	FALSE	15.8	15.7487	15.6654	15.5406	15.6459	16.1471	16.2613	15.8549	15.8808	15.9905	0.0148156	FALSE	TRUE	FALSE	FALSE	FALSE	FALSE	FALSE	FALSE	FALSE	FALSE	FALSE	FALSE	FALSE	FALSE	FALSE	TRUE	FALSE	FALSE	NA	NA	FALSE	FALSE	FALSE
23101	Q01082	SPTBN1	SPTBN1 SPTB2	Spectrin beta chain, non-erythrocytic 1	_AQTLPTSVVTITSESpSPGKR_	AQTLPTSVVTITS(0.001)ES(0.2)S(0.8)PGKR;AQTLPTSVVTITS(0.002)ES(0.164)S(0.834)PGKR;AQTLPTSVVTITS(0.002)ES(0.169)S(0.829)PGKR;AQTLPTSVVTIT(0.035)S(0.035)ES(0.198)S(0.732)PGKR	S2341-p	S(0.834)	TRUE	TRUE	FALSE	FALSE	FALSE	VTITSESSPGKREKD	0.173857	0.346812	1.272	1	11	FALSE	FALSE	15.8	15.7487	15.6654	15.5406	15.6459	16.1471	16.2613	15.8549	15.8808	15.9905	0.0148156	FALSE	TRUE	FALSE	FALSE	FALSE	FALSE	FALSE	FALSE	FALSE	FALSE	FALSE	FALSE	FALSE	FALSE	FALSE	TRUE	FALSE	FALSE	NA	NA	FALSE	FALSE	FALSE
23101	Q01082	SPTBN1	SPTBN1 SPTB2	Spectrin beta chain, non-erythrocytic 1	_AQTLPTSVVTITSESpSPGKR_	AQTLPTSVVTITS(0.001)ES(0.2)S(0.8)PGKR;AQTLPTSVVTITS(0.002)ES(0.164)S(0.834)PGKR;AQTLPTSVVTITS(0.002)ES(0.169)S(0.829)PGKR;AQTLPTSVVTIT(0.035)S(0.035)ES(0.198)S(0.732)PGKR	S2338-p	S(0.002)	FALSE	FALSE	FALSE	FALSE	FALSE	TSVVTITSESSPGKR	0.173857	0.346812	1.272	1	11	FALSE	FALSE	15.8	15.7487	15.6654	15.5406	15.6459	16.1471	16.2613	15.8549	15.8808	15.9905	0.0148156	FALSE	TRUE	FALSE	FALSE	FALSE	FALSE	FALSE	FALSE	FALSE	FALSE	FALSE	FALSE	FALSE	FALSE	FALSE	TRUE	FALSE	FALSE	NA	NA	FALSE	FALSE	FALSE
23101	Q01082	SPTBN1	SPTBN1 SPTB2	Spectrin beta chain, non-erythrocytic 1	_AQTLPTSVVTITSESpSPGKR_	AQTLPTSVVTITS(0.001)ES(0.2)S(0.8)PGKR;AQTLPTSVVTITS(0.002)ES(0.164)S(0.834)PGKR;AQTLPTSVVTITS(0.002)ES(0.169)S(0.829)PGKR;AQTLPTSVVTIT(0.035)S(0.035)ES(0.198)S(0.732)PGKR	S2340-p	S(0.169)	FALSE	FALSE	FALSE	FALSE	FALSE	VVTITSESSPGKREK	0.173857	0.346812	1.272	1	11	FALSE	FALSE	15.8	15.7487	15.6654	15.5406	15.6459	16.1471	16.2613	15.8549	15.8808	15.9905	0.0148156	FALSE	TRUE	FALSE	FALSE	FALSE	FALSE	FALSE	FALSE	FALSE	FALSE	FALSE	FALSE	FALSE	FALSE	FALSE	TRUE	FALSE	FALSE	NA	NA	FALSE	FALSE	FALSE
23101	Q01082	SPTBN1	SPTBN1 SPTB2	Spectrin beta chain, non-erythrocytic 1	_AQTLPTSVVTITSESpSPGKR_	AQTLPTSVVTITS(0.001)ES(0.2)S(0.8)PGKR;AQTLPTSVVTITS(0.002)ES(0.164)S(0.834)PGKR;AQTLPTSVVTITS(0.002)ES(0.169)S(0.829)PGKR;AQTLPTSVVTIT(0.035)S(0.035)ES(0.198)S(0.732)PGKR	S2341-p	S(0.829)	TRUE	TRUE	FALSE	FALSE	FALSE	VTITSESSPGKREKD	0.173857	0.346812	1.272	1	11	FALSE	FALSE	15.8	15.7487	15.6654	15.5406	15.6459	16.1471	16.2613	15.8549	15.8808	15.9905	0.0148156	FALSE	TRUE	FALSE	FALSE	FALSE	FALSE	FALSE	FALSE	FALSE	FALSE	FALSE	FALSE	FALSE	FALSE	FALSE	TRUE	FALSE	FALSE	NA	NA	FALSE	FALSE	FALSE
23101	Q01082	SPTBN1	SPTBN1 SPTB2	Spectrin beta chain, non-erythrocytic 1	_AQTLPTSVVTITSESpSPGKR_	AQTLPTSVVTITS(0.001)ES(0.2)S(0.8)PGKR;AQTLPTSVVTITS(0.002)ES(0.164)S(0.834)PGKR;AQTLPTSVVTITS(0.002)ES(0.169)S(0.829)PGKR;AQTLPTSVVTIT(0.035)S(0.035)ES(0.198)S(0.732)PGKR	T2337-p	T(0.035)	FALSE	FALSE	FALSE	FALSE	FALSE	PTSVVTITSESSPGK	0.173857	0.346812	1.272	1	11	FALSE	FALSE	15.8	15.7487	15.6654	15.5406	15.6459	16.1471	16.2613	15.8549	15.8808	15.9905	0.0148156	FALSE	TRUE	FALSE	FALSE	FALSE	FALSE	FALSE	FALSE	FALSE	FALSE	FALSE	FALSE	FALSE	FALSE	FALSE	TRUE	FALSE	FALSE	NA	NA	FALSE	FALSE	FALSE
23101	Q01082	SPTBN1	SPTBN1 SPTB2	Spectrin beta chain, non-erythrocytic 1	_AQTLPTSVVTITSESpSPGKR_	AQTLPTSVVTITS(0.001)ES(0.2)S(0.8)PGKR;AQTLPTSVVTITS(0.002)ES(0.164)S(0.834)PGKR;AQTLPTSVVTITS(0.002)ES(0.169)S(0.829)PGKR;AQTLPTSVVTIT(0.035)S(0.035)ES(0.198)S(0.732)PGKR	S2338-p	S(0.035)	FALSE	FALSE	FALSE	FALSE	FALSE	TSVVTITSESSPGKR	0.173857	0.346812	1.272	1	11	FALSE	FALSE	15.8	15.7487	15.6654	15.5406	15.6459	16.1471	16.2613	15.8549	15.8808	15.9905	0.0148156	FALSE	TRUE	FALSE	FALSE	FALSE	FALSE	FALSE	FALSE	FALSE	FALSE	FALSE	FALSE	FALSE	FALSE	FALSE	TRUE	FALSE	FALSE	NA	NA	FALSE	FALSE	FALSE
23101	Q01082	SPTBN1	SPTBN1 SPTB2	Spectrin beta chain, non-erythrocytic 1	_AQTLPTSVVTITSESpSPGKR_	AQTLPTSVVTITS(0.001)ES(0.2)S(0.8)PGKR;AQTLPTSVVTITS(0.002)ES(0.164)S(0.834)PGKR;AQTLPTSVVTITS(0.002)ES(0.169)S(0.829)PGKR;AQTLPTSVVTIT(0.035)S(0.035)ES(0.198)S(0.732)PGKR	S2340-p	S(0.198)	FALSE	FALSE	FALSE	FALSE	FALSE	VVTITSESSPGKREK	0.173857	0.346812	1.272	1	11	FALSE	FALSE	15.8	15.7487	15.6654	15.5406	15.6459	16.1471	16.2613	15.8549	15.8808	15.9905	0.0148156	FALSE	TRUE	FALSE	FALSE	FALSE	FALSE	FALSE	FALSE	FALSE	FALSE	FALSE	FALSE	FALSE	FALSE	FALSE	TRUE	FALSE	FALSE	NA	NA	FALSE	FALSE	FALSE
23101	Q01082	SPTBN1	SPTBN1 SPTB2	Spectrin beta chain, non-erythrocytic 1	_AQTLPTSVVTITSESpSPGKR_	AQTLPTSVVTITS(0.001)ES(0.2)S(0.8)PGKR;AQTLPTSVVTITS(0.002)ES(0.164)S(0.834)PGKR;AQTLPTSVVTITS(0.002)ES(0.169)S(0.829)PGKR;AQTLPTSVVTIT(0.035)S(0.035)ES(0.198)S(0.732)PGKR	S2341-p	S(0.732)	TRUE	FALSE	FALSE	FALSE	FALSE	VTITSESSPGKREKD	0.173857	0.346812	1.272	1	11	FALSE	FALSE	15.8	15.7487	15.6654	15.5406	15.6459	16.1471	16.2613	15.8549	15.8808	15.9905	0.0148156	FALSE	TRUE	FALSE	FALSE	FALSE	FALSE	FALSE	FALSE	FALSE	FALSE	FALSE	FALSE	FALSE	FALSE	FALSE	TRUE	FALSE	FALSE	NA	NA	FALSE	FALSE	FALSE
126195	O96007	MOCS2	MOCS2 MCBPE MOCO1	Molybdopterin synthase catalytic subunit	_LPLpSPPLVEDSAFEPSRK_	LPLS(1)PPLVEDSAFEPSRK	S20-p	S(1)	TRUE	TRUE	TRUE	FALSE	FALSE	LETKLPLSPPLVEDS	0.67432	0.346819	1.272	1	9	FALSE	FALSE	16.5984	16.6309	16.3871	14.9097	16.5017	16.7397	16.5264	16.5607	16.4643	16.4709	0.269218	FALSE	TRUE	FALSE	FALSE	FALSE	FALSE	FALSE	FALSE	FALSE	FALSE	FALSE	FALSE	FALSE	FALSE	FALSE	FALSE	FALSE	FALSE	NA	NA	FALSE	FALSE	FALSE
123024	Q6NZ36	FAAP20	FAAP20 C1orf86 FP7162	Fanconi anemia core complex-associated protein 20	_LLHGAGGHLEpSPAR_	LLHGAGGHLES(1)PAR	S113-p	S(1)	TRUE	TRUE	TRUE	FALSE	FALSE	GAGGHLESPARSLPQ	0.513094	0.346886	1.272	1	9	TRUE	FALSE	13.8144	14.0395	13.9813	13.4583	14.5294	13.9192	14.5464	14.1145	14.3648	14.6124	0.12307	FALSE	TRUE	FALSE	FALSE	FALSE	FALSE	FALSE	FALSE	FALSE	FALSE	FALSE	FALSE	FALSE	FALSE	FALSE	TRUE	FALSE	FALSE	NA	PF15751	FALSE	FALSE	FALSE
106029	P16220	CREB1	CREB1	Cyclic AMP-responsive element-binding protein 1	_KILNDLSpSDAPGVPR_	KILNDLS(0.377)S(0.623)DAPGVPR;KILNDLS(0.441)S(0.559)DAPGVPR;KILNDLS(0.418)S(0.582)DAPGVPR	S142-p	S(0.377)	FALSE	FALSE	FALSE	FALSE	FALSE	RKILNDLSSDAPGVP	0.217793	0.347359	1.272	1	13	FALSE	FALSE	16.2984	16.3657	16.6744	16.6378	16.569	16.6256	16.8568	16.8526	16.8313	17.1159	0.0222058	FALSE	TRUE	FALSE	FALSE	FALSE	TRUE	FALSE	FALSE	FALSE	FALSE	FALSE	FALSE	FALSE	FALSE	FALSE	TRUE	TRUE	TRUE	PS50953	NA	FALSE	FALSE	FALSE
106029	P16220	CREB1	CREB1	Cyclic AMP-responsive element-binding protein 1	_KILNDLSpSDAPGVPR_	KILNDLS(0.377)S(0.623)DAPGVPR;KILNDLS(0.441)S(0.559)DAPGVPR;KILNDLS(0.418)S(0.582)DAPGVPR	S143-p	S(0.623)	TRUE	FALSE	FALSE	FALSE	FALSE	KILNDLSSDAPGVPR	0.217793	0.347359	1.272	1	13	FALSE	FALSE	16.2984	16.3657	16.6744	16.6378	16.569	16.6256	16.8568	16.8526	16.8313	17.1159	0.0222058	FALSE	FALSE	FALSE	FALSE	FALSE	TRUE	FALSE	FALSE	FALSE	FALSE	FALSE	FALSE	FALSE	FALSE	FALSE	TRUE	TRUE	TRUE	PS50953	NA	FALSE	FALSE	FALSE
106029	P16220	CREB1	CREB1	Cyclic AMP-responsive element-binding protein 1	_KILNDLSpSDAPGVPR_	KILNDLS(0.377)S(0.623)DAPGVPR;KILNDLS(0.441)S(0.559)DAPGVPR;KILNDLS(0.418)S(0.582)DAPGVPR	S142-p	S(0.441)	FALSE	FALSE	FALSE	FALSE	FALSE	RKILNDLSSDAPGVP	0.217793	0.347359	1.272	1	13	FALSE	FALSE	16.2984	16.3657	16.6744	16.6378	16.569	16.6256	16.8568	16.8526	16.8313	17.1159	0.0222058	FALSE	TRUE	FALSE	FALSE	FALSE	TRUE	FALSE	FALSE	FALSE	FALSE	FALSE	FALSE	FALSE	FALSE	FALSE	TRUE	TRUE	TRUE	PS50953	NA	FALSE	FALSE	FALSE
106029	P16220	CREB1	CREB1	Cyclic AMP-responsive element-binding protein 1	_KILNDLSpSDAPGVPR_	KILNDLS(0.377)S(0.623)DAPGVPR;KILNDLS(0.441)S(0.559)DAPGVPR;KILNDLS(0.418)S(0.582)DAPGVPR	S143-p	S(0.559)	TRUE	FALSE	FALSE	FALSE	FALSE	KILNDLSSDAPGVPR	0.217793	0.347359	1.272	1	13	FALSE	FALSE	16.2984	16.3657	16.6744	16.6378	16.569	16.6256	16.8568	16.8526	16.8313	17.1159	0.0222058	FALSE	FALSE	FALSE	FALSE	FALSE	TRUE	FALSE	FALSE	FALSE	FALSE	FALSE	FALSE	FALSE	FALSE	FALSE	TRUE	TRUE	TRUE	PS50953	NA	FALSE	FALSE	FALSE
106029	P16220	CREB1	CREB1	Cyclic AMP-responsive element-binding protein 1	_KILNDLSpSDAPGVPR_	KILNDLS(0.377)S(0.623)DAPGVPR;KILNDLS(0.441)S(0.559)DAPGVPR;KILNDLS(0.418)S(0.582)DAPGVPR	S142-p	S(0.418)	FALSE	FALSE	FALSE	FALSE	FALSE	RKILNDLSSDAPGVP	0.217793	0.347359	1.272	1	13	FALSE	FALSE	16.2984	16.3657	16.6744	16.6378	16.569	16.6256	16.8568	16.8526	16.8313	17.1159	0.0222058	FALSE	TRUE	FALSE	FALSE	FALSE	TRUE	FALSE	FALSE	FALSE	FALSE	FALSE	FALSE	FALSE	FALSE	FALSE	TRUE	TRUE	TRUE	PS50953	NA	FALSE	FALSE	FALSE
106029	P16220	CREB1	CREB1	Cyclic AMP-responsive element-binding protein 1	_KILNDLSpSDAPGVPR_	KILNDLS(0.377)S(0.623)DAPGVPR;KILNDLS(0.441)S(0.559)DAPGVPR;KILNDLS(0.418)S(0.582)DAPGVPR	S143-p	S(0.582)	TRUE	FALSE	FALSE	FALSE	FALSE	KILNDLSSDAPGVPR	0.217793	0.347359	1.272	1	13	FALSE	FALSE	16.2984	16.3657	16.6744	16.6378	16.569	16.6256	16.8568	16.8526	16.8313	17.1159	0.0222058	FALSE	FALSE	FALSE	FALSE	FALSE	TRUE	FALSE	FALSE	FALSE	FALSE	FALSE	FALSE	FALSE	FALSE	FALSE	TRUE	TRUE	TRUE	PS50953	NA	FALSE	FALSE	FALSE
20437	Q8N3F8	MICALL1	MICALL1 KIAA1668 MIRAB13	MICAL-like protein 1	_APSApSPLALHASR_	APS(0.025)AS(0.975)PLALHASR;APS(0.182)AS(0.818)PLALHASR;APS(0.017)AS(0.983)PLALHASR	S484-p	S(0.025)	FALSE	FALSE	FALSE	FALSE	FALSE	RPAPRAPSASPLALH	0.485174	0.347427	1.272	1	14	FALSE	FALSE	13.6462	13.8229	13.4103	12.9467	14.073	13.6979	13.8726	13.9913	13.9706	14.1038	0.105656	FALSE	TRUE	FALSE	FALSE	FALSE	FALSE	FALSE	FALSE	FALSE	FALSE	FALSE	FALSE	FALSE	FALSE	FALSE	TRUE	TRUE	FALSE	NA	NA	FALSE	FALSE	FALSE
20437	Q8N3F8	MICALL1	MICALL1 KIAA1668 MIRAB13	MICAL-like protein 1	_APSApSPLALHASR_	APS(0.025)AS(0.975)PLALHASR;APS(0.182)AS(0.818)PLALHASR;APS(0.017)AS(0.983)PLALHASR	S486-p	S(0.975)	TRUE	TRUE	FALSE	FALSE	FALSE	APRAPSASPLALHAS	0.485174	0.347427	1.272	1	14	FALSE	FALSE	13.6462	13.8229	13.4103	12.9467	14.073	13.6979	13.8726	13.9913	13.9706	14.1038	0.105656	FALSE	TRUE	FALSE	FALSE	FALSE	FALSE	FALSE	FALSE	FALSE	FALSE	FALSE	FALSE	FALSE	FALSE	FALSE	TRUE	TRUE	FALSE	NA	NA	FALSE	FALSE	FALSE
20437	Q8N3F8	MICALL1	MICALL1 KIAA1668 MIRAB13	MICAL-like protein 1	_APSApSPLALHASR_	APS(0.025)AS(0.975)PLALHASR;APS(0.182)AS(0.818)PLALHASR;APS(0.017)AS(0.983)PLALHASR	S484-p	S(0.182)	FALSE	FALSE	FALSE	FALSE	FALSE	RPAPRAPSASPLALH	0.485174	0.347427	1.272	1	14	FALSE	FALSE	13.6462	13.8229	13.4103	12.9467	14.073	13.6979	13.8726	13.9913	13.9706	14.1038	0.105656	FALSE	TRUE	FALSE	FALSE	FALSE	FALSE	FALSE	FALSE	FALSE	FALSE	FALSE	FALSE	FALSE	FALSE	FALSE	TRUE	TRUE	FALSE	NA	NA	FALSE	FALSE	FALSE
20437	Q8N3F8	MICALL1	MICALL1 KIAA1668 MIRAB13	MICAL-like protein 1	_APSApSPLALHASR_	APS(0.025)AS(0.975)PLALHASR;APS(0.182)AS(0.818)PLALHASR;APS(0.017)AS(0.983)PLALHASR	S486-p	S(0.818)	TRUE	TRUE	FALSE	FALSE	FALSE	APRAPSASPLALHAS	0.485174	0.347427	1.272	1	14	FALSE	FALSE	13.6462	13.8229	13.4103	12.9467	14.073	13.6979	13.8726	13.9913	13.9706	14.1038	0.105656	FALSE	TRUE	FALSE	FALSE	FALSE	FALSE	FALSE	FALSE	FALSE	FALSE	FALSE	FALSE	FALSE	FALSE	FALSE	TRUE	TRUE	FALSE	NA	NA	FALSE	FALSE	FALSE
20437	Q8N3F8	MICALL1	MICALL1 KIAA1668 MIRAB13	MICAL-like protein 1	_APSApSPLALHASR_	APS(0.025)AS(0.975)PLALHASR;APS(0.182)AS(0.818)PLALHASR;APS(0.017)AS(0.983)PLALHASR	S484-p	S(0.017)	FALSE	FALSE	FALSE	FALSE	FALSE	RPAPRAPSASPLALH	0.485174	0.347427	1.272	1	14	FALSE	FALSE	13.6462	13.8229	13.4103	12.9467	14.073	13.6979	13.8726	13.9913	13.9706	14.1038	0.105656	FALSE	TRUE	FALSE	FALSE	FALSE	FALSE	FALSE	FALSE	FALSE	FALSE	FALSE	FALSE	FALSE	FALSE	FALSE	TRUE	TRUE	FALSE	NA	NA	FALSE	FALSE	FALSE
20437	Q8N3F8	MICALL1	MICALL1 KIAA1668 MIRAB13	MICAL-like protein 1	_APSApSPLALHASR_	APS(0.025)AS(0.975)PLALHASR;APS(0.182)AS(0.818)PLALHASR;APS(0.017)AS(0.983)PLALHASR	S486-p	S(0.983)	TRUE	TRUE	FALSE	FALSE	FALSE	APRAPSASPLALHAS	0.485174	0.347427	1.272	1	14	FALSE	FALSE	13.6462	13.8229	13.4103	12.9467	14.073	13.6979	13.8726	13.9913	13.9706	14.1038	0.105656	FALSE	TRUE	FALSE	FALSE	FALSE	FALSE	FALSE	FALSE	FALSE	FALSE	FALSE	FALSE	FALSE	FALSE	FALSE	TRUE	TRUE	FALSE	NA	NA	FALSE	FALSE	FALSE
128224	Q8WWM7	ATXN2L	ATXN2L A2D A2LG A2LP A2RP	Ataxin-2-like protein	_LQPSpSSPENSLDPFPPR_	LQPS(0.036)S(0.482)S(0.482)PENSLDPFPPR	S557-p	S(0.036)	FALSE	FALSE	FALSE	FALSE	FALSE	AQFKLQPSSSPENSL	0.672888	0.347449	1.272	1	1	FALSE	FALSE	15.806	15.9358	15.6034	15.0731	15.2669	16.9885	15.6264	15.7323	15.7645	15.3107	0.267518	FALSE	TRUE	FALSE	FALSE	FALSE	FALSE	FALSE	FALSE	FALSE	FALSE	FALSE	FALSE	FALSE	FALSE	FALSE	TRUE	FALSE	FALSE	NA	NA	FALSE	FALSE	TRUE
128224	Q8WWM7	ATXN2L	ATXN2L A2D A2LG A2LP A2RP	Ataxin-2-like protein	_LQPSpSSPENSLDPFPPR_	LQPS(0.036)S(0.482)S(0.482)PENSLDPFPPR	S558-p	S(0.482)	TRUE	FALSE	FALSE	FALSE	FALSE	QFKLQPSSSPENSLD	0.672888	0.347449	1.272	1	1	FALSE	FALSE	15.806	15.9358	15.6034	15.0731	15.2669	16.9885	15.6264	15.7323	15.7645	15.3107	0.267518	FALSE	TRUE	FALSE	FALSE	FALSE	FALSE	FALSE	FALSE	FALSE	FALSE	FALSE	FALSE	FALSE	FALSE	FALSE	TRUE	FALSE	FALSE	NA	NA	FALSE	FALSE	TRUE
128224	Q8WWM7	ATXN2L	ATXN2L A2D A2LG A2LP A2RP	Ataxin-2-like protein	_LQPSpSSPENSLDPFPPR_	LQPS(0.036)S(0.482)S(0.482)PENSLDPFPPR	S559-p	S(0.482)	FALSE	FALSE	FALSE	FALSE	FALSE	FKLQPSSSPENSLDP	0.672888	0.347449	1.272	1	1	FALSE	FALSE	15.806	15.9358	15.6034	15.0731	15.2669	16.9885	15.6264	15.7323	15.7645	15.3107	0.267518	FALSE	TRUE	FALSE	FALSE	FALSE	FALSE	FALSE	FALSE	FALSE	FALSE	FALSE	FALSE	FALSE	FALSE	FALSE	TRUE	FALSE	FALSE	NA	NA	FALSE	FALSE	TRUE
39568	P46821	MAP1B	MAP1B	Microtubule-associated protein 1B	_DLSpTPGLEKDSGGK_	DLS(0.38)T(0.62)PGLEKDSGGK	S1852-p	S(0.38)	FALSE	FALSE	FALSE	FALSE	FALSE	LALNRDLSTPGLEKD	0.465851	0.347463	1.272	1	3	FALSE	FALSE	15.0448	14.9256	15.1152	15.889	14.9924	15.5389	15.7618	15.6922	15.333	15.3783	0.0961663	FALSE	TRUE	FALSE	FALSE	FALSE	FALSE	FALSE	FALSE	FALSE	FALSE	FALSE	FALSE	FALSE	FALSE	FALSE	TRUE	FALSE	FALSE	NA	NA	FALSE	FALSE	TRUE
39568	P46821	MAP1B	MAP1B	Microtubule-associated protein 1B	_DLSpTPGLEKDSGGK_	DLS(0.38)T(0.62)PGLEKDSGGK	T1853-p	T(0.62)	TRUE	FALSE	FALSE	FALSE	FALSE	ALNRDLSTPGLEKDS	0.465851	0.347463	1.272	1	3	FALSE	FALSE	15.0448	14.9256	15.1152	15.889	14.9924	15.5389	15.7618	15.6922	15.333	15.3783	0.0961663	FALSE	TRUE	FALSE	FALSE	FALSE	FALSE	FALSE	FALSE	FALSE	FALSE	FALSE	FALSE	FALSE	FALSE	FALSE	TRUE	FALSE	FALSE	NA	NA	FALSE	FALSE	TRUE
219165	Q9BXK5	BCL2L13	BCL2L13 MIL1 CD003	Bcl-2-like protein 13	_VKpTEIEEELK_	VKT(1)EIEEELK	T61-p	T(1)	TRUE	TRUE	TRUE	FALSE	FALSE	EILLKVKTEIEEELK	0.779864	0.34747	1.272	1	19	FALSE	FALSE	15.4344	15.2016	15.3521	12.8218	14.9095	14.9644	14.9145	15.0134	15.0106	15.5538	0.447371	FALSE	FALSE	FALSE	FALSE	FALSE	FALSE	FALSE	FALSE	FALSE	FALSE	FALSE	FALSE	FALSE	FALSE	TRUE	FALSE	FALSE	FALSE	NA	NA	FALSE	FALSE	FALSE
43052	O95819	MAP4K4	MAP4K4 HGK KIAA0687 NIK	Mitogen-activated protein kinase kinase kinase kinase 4	_DSPLQGpSGQQNSQAGQR_	DS(0.005)PLQGS(0.994)GQQNS(0.001)QAGQR;DS(0.011)PLQGS(0.985)GQQNS(0.004)QAGQR;DS(0.002)PLQGS(0.994)GQQNS(0.004)QAGQR	S639-p	S(0.005)	FALSE	FALSE	FALSE	FALSE	FALSE	PVLSRRDSPLQGSGQ	0.774585	0.347611	1.272	1	6	FALSE	FALSE	11.4084	11.3875	10.1336	10.9467	11.1216	10.887	9.96773	11.3803	12.2167	12.2841	0.437866	FALSE	TRUE	TRUE	FALSE	FALSE	FALSE	FALSE	FALSE	FALSE	FALSE	FALSE	FALSE	FALSE	FALSE	FALSE	TRUE	FALSE	FALSE	NA	NA	FALSE	FALSE	FALSE
43052	O95819	MAP4K4	MAP4K4 HGK KIAA0687 NIK	Mitogen-activated protein kinase kinase kinase kinase 4	_DSPLQGpSGQQNSQAGQR_	DS(0.005)PLQGS(0.994)GQQNS(0.001)QAGQR;DS(0.011)PLQGS(0.985)GQQNS(0.004)QAGQR;DS(0.002)PLQGS(0.994)GQQNS(0.004)QAGQR	S644-p	S(0.994)	TRUE	TRUE	TRUE	FALSE	FALSE	RDSPLQGSGQQNSQA	0.774585	0.347611	1.272	1	6	FALSE	FALSE	11.4084	11.3875	10.1336	10.9467	11.1216	10.887	9.96773	11.3803	12.2167	12.2841	0.437866	FALSE	TRUE	TRUE	FALSE	FALSE	FALSE	FALSE	FALSE	FALSE	FALSE	FALSE	FALSE	FALSE	FALSE	FALSE	TRUE	TRUE	FALSE	NA	NA	FALSE	FALSE	FALSE
43052	O95819	MAP4K4	MAP4K4 HGK KIAA0687 NIK	Mitogen-activated protein kinase kinase kinase kinase 4	_DSPLQGpSGQQNSQAGQR_	DS(0.005)PLQGS(0.994)GQQNS(0.001)QAGQR;DS(0.011)PLQGS(0.985)GQQNS(0.004)QAGQR;DS(0.002)PLQGS(0.994)GQQNS(0.004)QAGQR	S649-p	S(0.001)	FALSE	FALSE	FALSE	FALSE	FALSE	QGSGQQNSQAGQRNS	0.774585	0.347611	1.272	1	6	FALSE	FALSE	11.4084	11.3875	10.1336	10.9467	11.1216	10.887	9.96773	11.3803	12.2167	12.2841	0.437866	FALSE	TRUE	TRUE	FALSE	FALSE	FALSE	FALSE	FALSE	FALSE	FALSE	FALSE	FALSE	FALSE	FALSE	FALSE	TRUE	TRUE	FALSE	NA	NA	FALSE	FALSE	FALSE
43052	O95819	MAP4K4	MAP4K4 HGK KIAA0687 NIK	Mitogen-activated protein kinase kinase kinase kinase 4	_DSPLQGpSGQQNSQAGQR_	DS(0.005)PLQGS(0.994)GQQNS(0.001)QAGQR;DS(0.011)PLQGS(0.985)GQQNS(0.004)QAGQR;DS(0.002)PLQGS(0.994)GQQNS(0.004)QAGQR	S639-p	S(0.011)	FALSE	FALSE	FALSE	FALSE	FALSE	PVLSRRDSPLQGSGQ	0.774585	0.347611	1.272	1	6	FALSE	FALSE	11.4084	11.3875	10.1336	10.9467	11.1216	10.887	9.96773	11.3803	12.2167	12.2841	0.437866	FALSE	TRUE	TRUE	FALSE	FALSE	FALSE	FALSE	FALSE	FALSE	FALSE	FALSE	FALSE	FALSE	FALSE	FALSE	TRUE	FALSE	FALSE	NA	NA	FALSE	FALSE	FALSE
43052	O95819	MAP4K4	MAP4K4 HGK KIAA0687 NIK	Mitogen-activated protein kinase kinase kinase kinase 4	_DSPLQGpSGQQNSQAGQR_	DS(0.005)PLQGS(0.994)GQQNS(0.001)QAGQR;DS(0.011)PLQGS(0.985)GQQNS(0.004)QAGQR;DS(0.002)PLQGS(0.994)GQQNS(0.004)QAGQR	S644-p	S(0.985)	TRUE	TRUE	FALSE	FALSE	FALSE	RDSPLQGSGQQNSQA	0.774585	0.347611	1.272	1	6	FALSE	FALSE	11.4084	11.3875	10.1336	10.9467	11.1216	10.887	9.96773	11.3803	12.2167	12.2841	0.437866	FALSE	TRUE	TRUE	FALSE	FALSE	FALSE	FALSE	FALSE	FALSE	FALSE	FALSE	FALSE	FALSE	FALSE	FALSE	TRUE	TRUE	FALSE	NA	NA	FALSE	FALSE	FALSE
43052	O95819	MAP4K4	MAP4K4 HGK KIAA0687 NIK	Mitogen-activated protein kinase kinase kinase kinase 4	_DSPLQGpSGQQNSQAGQR_	DS(0.005)PLQGS(0.994)GQQNS(0.001)QAGQR;DS(0.011)PLQGS(0.985)GQQNS(0.004)QAGQR;DS(0.002)PLQGS(0.994)GQQNS(0.004)QAGQR	S649-p	S(0.004)	FALSE	FALSE	FALSE	FALSE	FALSE	QGSGQQNSQAGQRNS	0.774585	0.347611	1.272	1	6	FALSE	FALSE	11.4084	11.3875	10.1336	10.9467	11.1216	10.887	9.96773	11.3803	12.2167	12.2841	0.437866	FALSE	TRUE	TRUE	FALSE	FALSE	FALSE	FALSE	FALSE	FALSE	FALSE	FALSE	FALSE	FALSE	FALSE	FALSE	TRUE	TRUE	FALSE	NA	NA	FALSE	FALSE	FALSE
43052	O95819	MAP4K4	MAP4K4 HGK KIAA0687 NIK	Mitogen-activated protein kinase kinase kinase kinase 4	_DSPLQGpSGQQNSQAGQR_	DS(0.005)PLQGS(0.994)GQQNS(0.001)QAGQR;DS(0.011)PLQGS(0.985)GQQNS(0.004)QAGQR;DS(0.002)PLQGS(0.994)GQQNS(0.004)QAGQR	S639-p	S(0.002)	FALSE	FALSE	FALSE	FALSE	FALSE	PVLSRRDSPLQGSGQ	0.774585	0.347611	1.272	1	6	FALSE	FALSE	11.4084	11.3875	10.1336	10.9467	11.1216	10.887	9.96773	11.3803	12.2167	12.2841	0.437866	FALSE	TRUE	TRUE	FALSE	FALSE	FALSE	FALSE	FALSE	FALSE	FALSE	FALSE	FALSE	FALSE	FALSE	FALSE	TRUE	FALSE	FALSE	NA	NA	FALSE	FALSE	FALSE
43052	O95819	MAP4K4	MAP4K4 HGK KIAA0687 NIK	Mitogen-activated protein kinase kinase kinase kinase 4	_DSPLQGpSGQQNSQAGQR_	DS(0.005)PLQGS(0.994)GQQNS(0.001)QAGQR;DS(0.011)PLQGS(0.985)GQQNS(0.004)QAGQR;DS(0.002)PLQGS(0.994)GQQNS(0.004)QAGQR	S644-p	S(0.994)	TRUE	TRUE	TRUE	FALSE	FALSE	RDSPLQGSGQQNSQA	0.774585	0.347611	1.272	1	6	FALSE	FALSE	11.4084	11.3875	10.1336	10.9467	11.1216	10.887	9.96773	11.3803	12.2167	12.2841	0.437866	FALSE	TRUE	TRUE	FALSE	FALSE	FALSE	FALSE	FALSE	FALSE	FALSE	FALSE	FALSE	FALSE	FALSE	FALSE	TRUE	TRUE	FALSE	NA	NA	FALSE	FALSE	FALSE
43052	O95819	MAP4K4	MAP4K4 HGK KIAA0687 NIK	Mitogen-activated protein kinase kinase kinase kinase 4	_DSPLQGpSGQQNSQAGQR_	DS(0.005)PLQGS(0.994)GQQNS(0.001)QAGQR;DS(0.011)PLQGS(0.985)GQQNS(0.004)QAGQR;DS(0.002)PLQGS(0.994)GQQNS(0.004)QAGQR	S649-p	S(0.004)	FALSE	FALSE	FALSE	FALSE	FALSE	QGSGQQNSQAGQRNS	0.774585	0.347611	1.272	1	6	FALSE	FALSE	11.4084	11.3875	10.1336	10.9467	11.1216	10.887	9.96773	11.3803	12.2167	12.2841	0.437866	FALSE	TRUE	TRUE	FALSE	FALSE	FALSE	FALSE	FALSE	FALSE	FALSE	FALSE	FALSE	FALSE	FALSE	FALSE	TRUE	TRUE	FALSE	NA	NA	FALSE	FALSE	FALSE
159769	P78345	RPP38	RPP38	Ribonuclease P protein subunit p38	_QApSVTLQPLK_	QAS(0.954)VT(0.046)LQPLK	S253-p	S(0.954)	TRUE	TRUE	FALSE	FALSE	FALSE	LADGRQASVTLQPLK	0.62411	0.347671	1.273	1	9	FALSE	FALSE	12.126	12.576	13.2477	12.3998	12.9476	12.8817	12.4015	13.6949	12.9837	13.0738	0.212701	FALSE	TRUE	FALSE	FALSE	FALSE	FALSE	FALSE	FALSE	FALSE	FALSE	FALSE	FALSE	FALSE	FALSE	FALSE	FALSE	FALSE	FALSE	NA	NA	FALSE	FALSE	FALSE
159769	P78345	RPP38	RPP38	Ribonuclease P protein subunit p38	_QApSVTLQPLK_	QAS(0.954)VT(0.046)LQPLK	T255-p	T(0.046)	FALSE	FALSE	FALSE	FALSE	FALSE	DGRQASVTLQPLKIK	0.62411	0.347671	1.273	1	9	FALSE	FALSE	12.126	12.576	13.2477	12.3998	12.9476	12.8817	12.4015	13.6949	12.9837	13.0738	0.212701	FALSE	TRUE	FALSE	FALSE	FALSE	FALSE	FALSE	FALSE	FALSE	FALSE	FALSE	FALSE	FALSE	FALSE	FALSE	FALSE	FALSE	FALSE	NA	NA	FALSE	FALSE	FALSE
99475	Q09666	AHNAK	AHNAK PM227	Neuroblast differentiation-associated protein AHNAK	_ISM(ox)QDVDLSLGpSPK_	ISMQDVDLSLGS(1)PK;ISMQDVDLS(0.014)LGS(0.986)PK;ISMQDVDLS(0.213)LGS(0.787)PK	S511-p	S(1)	TRUE	TRUE	TRUE	FALSE	FALSE	DVDLSLGSPKLKGDI	0.462485	0.347696	1.273	1	6	FALSE	FALSE	14.6033	14.4511	15.1743	14.0647	14.7706	14.9643	14.8798	14.8202	14.9402	15.1979	0.0936531	FALSE	TRUE	FALSE	FALSE	FALSE	FALSE	FALSE	FALSE	FALSE	FALSE	FALSE	FALSE	FALSE	FALSE	FALSE	FALSE	FALSE	FALSE	NA	NA	FALSE	FALSE	FALSE
99475	Q09666	AHNAK	AHNAK PM227	Neuroblast differentiation-associated protein AHNAK	_ISM(ox)QDVDLSLGpSPK_	ISMQDVDLSLGS(1)PK;ISMQDVDLS(0.014)LGS(0.986)PK;ISMQDVDLS(0.213)LGS(0.787)PK	S508-p	S(0.014)	FALSE	FALSE	FALSE	FALSE	FALSE	SMQDVDLSLGSPKLK	0.462485	0.347696	1.273	1	6	FALSE	FALSE	14.6033	14.4511	15.1743	14.0647	14.7706	14.9643	14.8798	14.8202	14.9402	15.1979	0.0936531	FALSE	TRUE	FALSE	FALSE	FALSE	FALSE	FALSE	FALSE	FALSE	FALSE	FALSE	FALSE	FALSE	FALSE	FALSE	FALSE	FALSE	FALSE	NA	NA	FALSE	FALSE	FALSE
99475	Q09666	AHNAK	AHNAK PM227	Neuroblast differentiation-associated protein AHNAK	_ISM(ox)QDVDLSLGpSPK_	ISMQDVDLSLGS(1)PK;ISMQDVDLS(0.014)LGS(0.986)PK;ISMQDVDLS(0.213)LGS(0.787)PK	S511-p	S(0.986)	TRUE	TRUE	FALSE	FALSE	FALSE	DVDLSLGSPKLKGDI	0.462485	0.347696	1.273	1	6	FALSE	FALSE	14.6033	14.4511	15.1743	14.0647	14.7706	14.9643	14.8798	14.8202	14.9402	15.1979	0.0936531	FALSE	TRUE	FALSE	FALSE	FALSE	FALSE	FALSE	FALSE	FALSE	FALSE	FALSE	FALSE	FALSE	FALSE	FALSE	FALSE	FALSE	FALSE	NA	NA	FALSE	FALSE	FALSE
99475	Q09666	AHNAK	AHNAK PM227	Neuroblast differentiation-associated protein AHNAK	_ISM(ox)QDVDLSLGpSPK_	ISMQDVDLSLGS(1)PK;ISMQDVDLS(0.014)LGS(0.986)PK;ISMQDVDLS(0.213)LGS(0.787)PK	S508-p	S(0.213)	FALSE	FALSE	FALSE	FALSE	FALSE	SMQDVDLSLGSPKLK	0.462485	0.347696	1.273	1	6	FALSE	FALSE	14.6033	14.4511	15.1743	14.0647	14.7706	14.9643	14.8798	14.8202	14.9402	15.1979	0.0936531	FALSE	TRUE	FALSE	FALSE	FALSE	FALSE	FALSE	FALSE	FALSE	FALSE	FALSE	FALSE	FALSE	FALSE	FALSE	FALSE	FALSE	FALSE	NA	NA	FALSE	FALSE	FALSE
99475	Q09666	AHNAK	AHNAK PM227	Neuroblast differentiation-associated protein AHNAK	_ISM(ox)QDVDLSLGpSPK_	ISMQDVDLSLGS(1)PK;ISMQDVDLS(0.014)LGS(0.986)PK;ISMQDVDLS(0.213)LGS(0.787)PK	S511-p	S(0.787)	TRUE	TRUE	FALSE	FALSE	FALSE	DVDLSLGSPKLKGDI	0.462485	0.347696	1.273	1	6	FALSE	FALSE	14.6033	14.4511	15.1743	14.0647	14.7706	14.9643	14.8798	14.8202	14.9402	15.1979	0.0936531	FALSE	TRUE	FALSE	FALSE	FALSE	FALSE	FALSE	FALSE	FALSE	FALSE	FALSE	FALSE	FALSE	FALSE	FALSE	FALSE	FALSE	FALSE	NA	NA	FALSE	FALSE	FALSE
10814	Q08AM6	VAC14	VAC14 TAX1BP2 TRX	Protein VAC14 homolog	_AGLLNTpSGTK_	AGLLNT(0.042)S(0.957)GT(0.001)K;AGLLNT(0.037)S(0.952)GT(0.011)K	T508-p	T(0.042)	FALSE	FALSE	FALSE	FALSE	FALSE	GRAGLLNTSGTKGLE	0.338138	0.347814	1.273	1	13	FALSE	FALSE	15.5879	15.802	15.3034	15.1807	15.2655	16.0459	15.8148	15.6506	15.5033	15.864	0.0484453	FALSE	TRUE	FALSE	FALSE	FALSE	FALSE	FALSE	FALSE	FALSE	FALSE	FALSE	FALSE	FALSE	FALSE	FALSE	FALSE	FALSE	FALSE	NA	NA	FALSE	FALSE	FALSE
10814	Q08AM6	VAC14	VAC14 TAX1BP2 TRX	Protein VAC14 homolog	_AGLLNTpSGTK_	AGLLNT(0.042)S(0.957)GT(0.001)K;AGLLNT(0.037)S(0.952)GT(0.011)K	S509-p	S(0.957)	TRUE	TRUE	FALSE	FALSE	FALSE	RAGLLNTSGTKGLEC	0.338138	0.347814	1.273	1	13	FALSE	FALSE	15.5879	15.802	15.3034	15.1807	15.2655	16.0459	15.8148	15.6506	15.5033	15.864	0.0484453	FALSE	TRUE	FALSE	FALSE	FALSE	FALSE	FALSE	FALSE	FALSE	FALSE	FALSE	FALSE	FALSE	FALSE	FALSE	FALSE	FALSE	FALSE	NA	NA	FALSE	FALSE	FALSE
10814	Q08AM6	VAC14	VAC14 TAX1BP2 TRX	Protein VAC14 homolog	_AGLLNTpSGTK_	AGLLNT(0.042)S(0.957)GT(0.001)K;AGLLNT(0.037)S(0.952)GT(0.011)K	T511-p	T(0.001)	FALSE	FALSE	FALSE	FALSE	FALSE	GLLNTSGTKGLECSP	0.338138	0.347814	1.273	1	13	FALSE	FALSE	15.5879	15.802	15.3034	15.1807	15.2655	16.0459	15.8148	15.6506	15.5033	15.864	0.0484453	FALSE	FALSE	FALSE	FALSE	FALSE	FALSE	FALSE	FALSE	FALSE	FALSE	FALSE	FALSE	FALSE	FALSE	FALSE	FALSE	FALSE	FALSE	NA	NA	FALSE	FALSE	FALSE
10814	Q08AM6	VAC14	VAC14 TAX1BP2 TRX	Protein VAC14 homolog	_AGLLNTpSGTK_	AGLLNT(0.042)S(0.957)GT(0.001)K;AGLLNT(0.037)S(0.952)GT(0.011)K	T508-p	T(0.037)	FALSE	FALSE	FALSE	FALSE	FALSE	GRAGLLNTSGTKGLE	0.338138	0.347814	1.273	1	13	FALSE	FALSE	15.5879	15.802	15.3034	15.1807	15.2655	16.0459	15.8148	15.6506	15.5033	15.864	0.0484453	FALSE	TRUE	FALSE	FALSE	FALSE	FALSE	FALSE	FALSE	FALSE	FALSE	FALSE	FALSE	FALSE	FALSE	FALSE	FALSE	FALSE	FALSE	NA	NA	FALSE	FALSE	FALSE
10814	Q08AM6	VAC14	VAC14 TAX1BP2 TRX	Protein VAC14 homolog	_AGLLNTpSGTK_	AGLLNT(0.042)S(0.957)GT(0.001)K;AGLLNT(0.037)S(0.952)GT(0.011)K	S509-p	S(0.952)	TRUE	TRUE	FALSE	FALSE	FALSE	RAGLLNTSGTKGLEC	0.338138	0.347814	1.273	1	13	FALSE	FALSE	15.5879	15.802	15.3034	15.1807	15.2655	16.0459	15.8148	15.6506	15.5033	15.864	0.0484453	FALSE	TRUE	FALSE	FALSE	FALSE	FALSE	FALSE	FALSE	FALSE	FALSE	FALSE	FALSE	FALSE	FALSE	FALSE	FALSE	FALSE	FALSE	NA	NA	FALSE	FALSE	FALSE
10814	Q08AM6	VAC14	VAC14 TAX1BP2 TRX	Protein VAC14 homolog	_AGLLNTpSGTK_	AGLLNT(0.042)S(0.957)GT(0.001)K;AGLLNT(0.037)S(0.952)GT(0.011)K	T511-p	T(0.011)	FALSE	FALSE	FALSE	FALSE	FALSE	GLLNTSGTKGLECSP	0.338138	0.347814	1.273	1	13	FALSE	FALSE	15.5879	15.802	15.3034	15.1807	15.2655	16.0459	15.8148	15.6506	15.5033	15.864	0.0484453	FALSE	FALSE	FALSE	FALSE	FALSE	FALSE	FALSE	FALSE	FALSE	FALSE	FALSE	FALSE	FALSE	FALSE	FALSE	FALSE	FALSE	FALSE	NA	NA	FALSE	FALSE	FALSE
119221	Q9BYB0	SHANK3	SHANK3 KIAA1650 PROSAP2 PSAP2	SH3 and multiple ankyrin repeat domains protein 3	_LGGAEEERPGpTPELAPAPM(ox)QSAAVAEPLPSPR_	LGGAEEERPGT(1)PELAPAPMQSAAVAEPLPSPR	T1234-p	T(1)	TRUE	TRUE	TRUE	FALSE	FALSE	AEEERPGTPELAPAP	0.838462	0.347876	1.273	1	14	FALSE	FALSE	13.1846	12.4311	13.1989	9.79264	12.7305	13.2368	12.5002	12.8875	12.5728	11.8799	0.564682	FALSE	TRUE	FALSE	FALSE	FALSE	FALSE	FALSE	FALSE	FALSE	FALSE	FALSE	FALSE	FALSE	FALSE	NA	NA	NA	NA	NA	NA	FALSE	FALSE	TRUE
1254	O76021	RSL1D1	RSL1D1 CATX11 CSIG PBK1 L12	Ribosomal L1 domain-containing protein 1	_AAEpSETPGKSPEK_	AAES(0.502)ET(0.49)PGKS(0.008)PEK	S421-p	S(0.502)	TRUE	FALSE	FALSE	FALSE	FALSE	ETPKAAESETPGKSP	0.563214	0.347902	1.273	1	18	FALSE	FALSE	14.6992	14.0705	14.0722	13.5935	13.7631	14.8022	14.7035	14.0484	14.308	14.0759	0.157625	FALSE	TRUE	FALSE	FALSE	FALSE	FALSE	FALSE	FALSE	FALSE	FALSE	FALSE	FALSE	FALSE	FALSE	FALSE	TRUE	FALSE	FALSE	NA	NA	FALSE	FALSE	FALSE
1254	O76021	RSL1D1	RSL1D1 CATX11 CSIG PBK1 L12	Ribosomal L1 domain-containing protein 1	_AAEpSETPGKSPEK_	AAES(0.502)ET(0.49)PGKS(0.008)PEK	T423-p	T(0.49)	FALSE	FALSE	FALSE	FALSE	FALSE	PKAAESETPGKSPEK	0.563214	0.347902	1.273	1	18	FALSE	FALSE	14.6992	14.0705	14.0722	13.5935	13.7631	14.8022	14.7035	14.0484	14.308	14.0759	0.157625	FALSE	TRUE	FALSE	FALSE	FALSE	FALSE	FALSE	FALSE	FALSE	FALSE	FALSE	FALSE	FALSE	FALSE	FALSE	TRUE	FALSE	FALSE	NA	NA	FALSE	FALSE	FALSE
1254	O76021	RSL1D1	RSL1D1 CATX11 CSIG PBK1 L12	Ribosomal L1 domain-containing protein 1	_AAEpSETPGKSPEK_	AAES(0.502)ET(0.49)PGKS(0.008)PEK	S427-p	S(0.008)	FALSE	FALSE	FALSE	FALSE	FALSE	ESETPGKSPEKKPKI	0.563214	0.347902	1.273	1	18	FALSE	FALSE	14.6992	14.0705	14.0722	13.5935	13.7631	14.8022	14.7035	14.0484	14.308	14.0759	0.157625	FALSE	TRUE	FALSE	FALSE	FALSE	FALSE	FALSE	FALSE	FALSE	FALSE	FALSE	FALSE	FALSE	FALSE	FALSE	TRUE	TRUE	FALSE	NA	NA	FALSE	FALSE	FALSE
157193	Q9UPS8	ANKRD26	ANKRD26 KIAA1074	Ankyrin repeat domain-containing protein 26	_NVGMPVAHM(ox)EpSPER_	NVGMPVAHMES(1)PER	S489-p	S(1)	TRUE	TRUE	TRUE	FALSE	FALSE	MPVAHMESPERYLHL	0.558971	0.347942	1.273	1	20	FALSE	FALSE	12.1129	12.5048	12.3021	12.2535	11.5994	12.6209	12.5633	12.6364	11.7846	12.9074	0.154436	FALSE	TRUE	FALSE	FALSE	FALSE	FALSE	FALSE	FALSE	FALSE	FALSE	FALSE	FALSE	FALSE	FALSE	FALSE	FALSE	FALSE	FALSE	NA	NA	FALSE	FALSE	FALSE
193662	Q9Y490	TLN1	TLN1 KIAA1027 TLN	Talin-1	_SKDHFGLEGDEEpSTMLEDSVSPK_	SKDHFGLEGDEES(0.25)T(0.25)MLEDS(0.25)VS(0.25)PK	S417-p	S(0.25)	TRUE	FALSE	FALSE	FALSE	FALSE	GLEGDEESTMLEDSV	0.764385	0.347988	1.273	1	1	FALSE	FALSE	12.2031	11.3558	12.0179	12.399	10.8893	12.5682	10.7632	12.8883	12.4349	11.9504	0.414868	FALSE	FALSE	FALSE	FALSE	FALSE	FALSE	FALSE	FALSE	FALSE	FALSE	FALSE	FALSE	FALSE	FALSE	FALSE	FALSE	FALSE	FALSE	NA	NA	FALSE	FALSE	FALSE
193662	Q9Y490	TLN1	TLN1 KIAA1027 TLN	Talin-1	_SKDHFGLEGDEEpSTMLEDSVSPK_	SKDHFGLEGDEES(0.25)T(0.25)MLEDS(0.25)VS(0.25)PK	T418-p	T(0.25)	FALSE	FALSE	FALSE	FALSE	FALSE	LEGDEESTMLEDSVS	0.764385	0.347988	1.273	1	1	FALSE	FALSE	12.2031	11.3558	12.0179	12.399	10.8893	12.5682	10.7632	12.8883	12.4349	11.9504	0.414868	FALSE	FALSE	FALSE	FALSE	FALSE	FALSE	FALSE	FALSE	FALSE	FALSE	FALSE	FALSE	FALSE	FALSE	FALSE	FALSE	FALSE	FALSE	NA	NA	FALSE	FALSE	FALSE
193662	Q9Y490	TLN1	TLN1 KIAA1027 TLN	Talin-1	_SKDHFGLEGDEEpSTMLEDSVSPK_	SKDHFGLEGDEES(0.25)T(0.25)MLEDS(0.25)VS(0.25)PK	S423-p	S(0.25)	FALSE	FALSE	FALSE	FALSE	FALSE	ESTMLEDSVSPKKST	0.764385	0.347988	1.273	1	1	FALSE	FALSE	12.2031	11.3558	12.0179	12.399	10.8893	12.5682	10.7632	12.8883	12.4349	11.9504	0.414868	FALSE	TRUE	FALSE	FALSE	FALSE	FALSE	FALSE	FALSE	FALSE	FALSE	FALSE	FALSE	FALSE	FALSE	FALSE	FALSE	FALSE	FALSE	NA	NA	FALSE	FALSE	FALSE
193662	Q9Y490	TLN1	TLN1 KIAA1027 TLN	Talin-1	_SKDHFGLEGDEEpSTMLEDSVSPK_	SKDHFGLEGDEES(0.25)T(0.25)MLEDS(0.25)VS(0.25)PK	S425-p	S(0.25)	FALSE	FALSE	FALSE	FALSE	FALSE	TMLEDSVSPKKSTVL	0.764385	0.347988	1.273	1	1	FALSE	FALSE	12.2031	11.3558	12.0179	12.399	10.8893	12.5682	10.7632	12.8883	12.4349	11.9504	0.414868	FALSE	TRUE	FALSE	FALSE	FALSE	FALSE	FALSE	FALSE	FALSE	FALSE	FALSE	FALSE	FALSE	FALSE	FALSE	FALSE	FALSE	FALSE	NA	NA	FALSE	FALSE	FALSE
2541	O95817	BAG3	BAG3 BIS	BAG family molecular chaperone regulator 3	_AAPSTAPAEApTPPKPGEAEAPPK_	AAPSTAPAEAT(1)PPKPGEAEAPPK;AAPS(0.001)T(0.001)APAEAT(0.999)PPKPGEAEAPPK	T406-p	T(1)	TRUE	TRUE	TRUE	FALSE	FALSE	STAPAEATPPKPGEA	0.696186	0.348023	1.273	1	19	FALSE	FALSE	16.1991	15.8658	15.9384	14.2903	16.1117	16.0769	16.0873	15.9553	15.9769	16.049	0.295821	FALSE	TRUE	FALSE	FALSE	FALSE	FALSE	FALSE	FALSE	FALSE	FALSE	FALSE	FALSE	FALSE	FALSE	FALSE	TRUE	TRUE	FALSE	NA	NA	FALSE	FALSE	FALSE
2541	O95817	BAG3	BAG3 BIS	BAG family molecular chaperone regulator 3	_AAPSTAPAEApTPPKPGEAEAPPK_	AAPSTAPAEAT(1)PPKPGEAEAPPK;AAPS(0.001)T(0.001)APAEAT(0.999)PPKPGEAEAPPK	S399-p	S(0.001)	FALSE	FALSE	FALSE	FALSE	FALSE	TEERAAPSTAPAEAT	0.696186	0.348023	1.273	1	19	FALSE	FALSE	16.1991	15.8658	15.9384	14.2903	16.1117	16.0769	16.0873	15.9553	15.9769	16.049	0.295821	FALSE	FALSE	FALSE	FALSE	FALSE	FALSE	FALSE	FALSE	FALSE	FALSE	FALSE	FALSE	FALSE	FALSE	FALSE	TRUE	TRUE	FALSE	NA	NA	FALSE	FALSE	FALSE
2541	O95817	BAG3	BAG3 BIS	BAG family molecular chaperone regulator 3	_AAPSTAPAEApTPPKPGEAEAPPK_	AAPSTAPAEAT(1)PPKPGEAEAPPK;AAPS(0.001)T(0.001)APAEAT(0.999)PPKPGEAEAPPK	T400-p	T(0.001)	FALSE	FALSE	FALSE	FALSE	FALSE	EERAAPSTAPAEATP	0.696186	0.348023	1.273	1	19	FALSE	FALSE	16.1991	15.8658	15.9384	14.2903	16.1117	16.0769	16.0873	15.9553	15.9769	16.049	0.295821	FALSE	FALSE	FALSE	FALSE	FALSE	FALSE	FALSE	FALSE	FALSE	FALSE	FALSE	FALSE	FALSE	FALSE	FALSE	TRUE	TRUE	FALSE	NA	NA	FALSE	FALSE	FALSE
2541	O95817	BAG3	BAG3 BIS	BAG family molecular chaperone regulator 3	_AAPSTAPAEApTPPKPGEAEAPPK_	AAPSTAPAEAT(1)PPKPGEAEAPPK;AAPS(0.001)T(0.001)APAEAT(0.999)PPKPGEAEAPPK	T406-p	T(0.999)	TRUE	TRUE	TRUE	FALSE	FALSE	STAPAEATPPKPGEA	0.696186	0.348023	1.273	1	19	FALSE	FALSE	16.1991	15.8658	15.9384	14.2903	16.1117	16.0769	16.0873	15.9553	15.9769	16.049	0.295821	FALSE	TRUE	FALSE	FALSE	FALSE	FALSE	FALSE	FALSE	FALSE	FALSE	FALSE	FALSE	FALSE	FALSE	FALSE	TRUE	TRUE	FALSE	NA	NA	FALSE	FALSE	FALSE
89549	Q9NS56	TOPORS	TOPORS LUN TP53BPL	E3 ubiquitin-protein ligase Topors	_HRPpSFLGCR_	HRPS(1)FLGCR	S45-p	S(1)	TRUE	TRUE	TRUE	FALSE	FALSE	GSCRHRPSFLGCREL	0.711795	0.34806	1.273	1	5	TRUE	FALSE	13.2507	13.2493	13.6554	11.6348	13.5794	13.2068	13.39	13.6039	13.5832	13.326	0.322795	FALSE	TRUE	FALSE	TRUE	FALSE	FALSE	FALSE	FALSE	FALSE	FALSE	FALSE	FALSE	FALSE	FALSE	FALSE	FALSE	FALSE	FALSE	NA	NA	FALSE	FALSE	FALSE
136622	O60716	CTNND1	CTNND1 KIAA0384	Catenin delta-1	_(ac)MDDpSEVESTASILASVK_	MDDS(0.331)EVES(0.331)T(0.331)AS(0.006)ILASVK	S4-p	S(0.331)	TRUE	FALSE	FALSE	FALSE	FALSE	____MDDSEVESTAS	0.372684	0.348087	1.273	1	18	FALSE	FALSE	12.5038	12.6342	12.7394	13.3363	12.4832	13.0723	13.1455	13.1654	13.1004	12.9539	0.0589499	FALSE	TRUE	FALSE	FALSE	FALSE	FALSE	FALSE	FALSE	FALSE	FALSE	FALSE	FALSE	FALSE	FALSE	FALSE	FALSE	FALSE	FALSE	NA	NA	FALSE	FALSE	TRUE
136622	O60716	CTNND1	CTNND1 KIAA0384	Catenin delta-1	_(ac)MDDpSEVESTASILASVK_	MDDS(0.331)EVES(0.331)T(0.331)AS(0.006)ILASVK	S8-p	S(0.331)	FALSE	FALSE	FALSE	FALSE	FALSE	MDDSEVESTASILAS	0.372684	0.348087	1.273	1	18	FALSE	FALSE	12.5038	12.6342	12.7394	13.3363	12.4832	13.0723	13.1455	13.1654	13.1004	12.9539	0.0589499	FALSE	FALSE	FALSE	FALSE	FALSE	FALSE	FALSE	FALSE	FALSE	FALSE	FALSE	FALSE	FALSE	FALSE	FALSE	FALSE	FALSE	FALSE	NA	NA	FALSE	FALSE	TRUE
136622	O60716	CTNND1	CTNND1 KIAA0384	Catenin delta-1	_(ac)MDDpSEVESTASILASVK_	MDDS(0.331)EVES(0.331)T(0.331)AS(0.006)ILASVK	T9-p	T(0.331)	FALSE	FALSE	FALSE	FALSE	FALSE	DDSEVESTASILASV	0.372684	0.348087	1.273	1	18	FALSE	FALSE	12.5038	12.6342	12.7394	13.3363	12.4832	13.0723	13.1455	13.1654	13.1004	12.9539	0.0589499	FALSE	FALSE	FALSE	FALSE	FALSE	FALSE	FALSE	FALSE	FALSE	FALSE	FALSE	FALSE	FALSE	FALSE	FALSE	FALSE	FALSE	FALSE	NA	NA	FALSE	FALSE	TRUE
136622	O60716	CTNND1	CTNND1 KIAA0384	Catenin delta-1	_(ac)MDDpSEVESTASILASVK_	MDDS(0.331)EVES(0.331)T(0.331)AS(0.006)ILASVK	S11-p	S(0.006)	FALSE	FALSE	FALSE	FALSE	FALSE	SEVESTASILASVKE	0.372684	0.348087	1.273	1	18	FALSE	FALSE	12.5038	12.6342	12.7394	13.3363	12.4832	13.0723	13.1455	13.1654	13.1004	12.9539	0.0589499	FALSE	FALSE	FALSE	FALSE	FALSE	FALSE	FALSE	FALSE	FALSE	FALSE	FALSE	FALSE	FALSE	FALSE	FALSE	FALSE	FALSE	FALSE	NA	NA	FALSE	FALSE	TRUE
6311	Q9H9E1	ANKRA2	ANKRA2 ANKRA	Ankyrin repeat family A protein 2	_AECNIHTpSPSPGIQVR_	AECNIHT(0.142)S(0.857)PS(0.001)PGIQVR;AECNIHT(0.231)S(0.768)PS(0.001)PGIQVR	T103-p	T(0.142)	FALSE	FALSE	FALSE	FALSE	FALSE	KAECNIHTSPSPGIQ	0.529674	0.348089	1.273	1	14	FALSE	FALSE	13.2985	14.4583	13.889	13.6964	14.3045	14.2206	14.5466	13.9945	14.2986	14.3268	0.134335	FALSE	FALSE	FALSE	FALSE	FALSE	FALSE	FALSE	FALSE	FALSE	FALSE	FALSE	FALSE	FALSE	FALSE	FALSE	FALSE	FALSE	FALSE	NA	NA	FALSE	FALSE	FALSE
6311	Q9H9E1	ANKRA2	ANKRA2 ANKRA	Ankyrin repeat family A protein 2	_AECNIHTpSPSPGIQVR_	AECNIHT(0.142)S(0.857)PS(0.001)PGIQVR;AECNIHT(0.231)S(0.768)PS(0.001)PGIQVR	S104-p	S(0.857)	TRUE	TRUE	FALSE	FALSE	FALSE	AECNIHTSPSPGIQV	0.529674	0.348089	1.273	1	14	FALSE	FALSE	13.2985	14.4583	13.889	13.6964	14.3045	14.2206	14.5466	13.9945	14.2986	14.3268	0.134335	FALSE	TRUE	FALSE	FALSE	FALSE	FALSE	FALSE	FALSE	FALSE	FALSE	FALSE	FALSE	FALSE	FALSE	FALSE	FALSE	FALSE	FALSE	NA	NA	FALSE	FALSE	FALSE
6311	Q9H9E1	ANKRA2	ANKRA2 ANKRA	Ankyrin repeat family A protein 2	_AECNIHTpSPSPGIQVR_	AECNIHT(0.142)S(0.857)PS(0.001)PGIQVR;AECNIHT(0.231)S(0.768)PS(0.001)PGIQVR	S106-p	S(0.001)	FALSE	FALSE	FALSE	FALSE	FALSE	CNIHTSPSPGIQVRH	0.529674	0.348089	1.273	1	14	FALSE	FALSE	13.2985	14.4583	13.889	13.6964	14.3045	14.2206	14.5466	13.9945	14.2986	14.3268	0.134335	FALSE	TRUE	FALSE	FALSE	FALSE	FALSE	FALSE	FALSE	FALSE	FALSE	FALSE	FALSE	FALSE	FALSE	FALSE	FALSE	FALSE	FALSE	NA	NA	FALSE	FALSE	FALSE
6311	Q9H9E1	ANKRA2	ANKRA2 ANKRA	Ankyrin repeat family A protein 2	_AECNIHTpSPSPGIQVR_	AECNIHT(0.142)S(0.857)PS(0.001)PGIQVR;AECNIHT(0.231)S(0.768)PS(0.001)PGIQVR	T103-p	T(0.231)	FALSE	FALSE	FALSE	FALSE	FALSE	KAECNIHTSPSPGIQ	0.529674	0.348089	1.273	1	14	FALSE	FALSE	13.2985	14.4583	13.889	13.6964	14.3045	14.2206	14.5466	13.9945	14.2986	14.3268	0.134335	FALSE	FALSE	FALSE	FALSE	FALSE	FALSE	FALSE	FALSE	FALSE	FALSE	FALSE	FALSE	FALSE	FALSE	FALSE	FALSE	FALSE	FALSE	NA	NA	FALSE	FALSE	FALSE
6311	Q9H9E1	ANKRA2	ANKRA2 ANKRA	Ankyrin repeat family A protein 2	_AECNIHTpSPSPGIQVR_	AECNIHT(0.142)S(0.857)PS(0.001)PGIQVR;AECNIHT(0.231)S(0.768)PS(0.001)PGIQVR	S104-p	S(0.768)	TRUE	TRUE	FALSE	FALSE	FALSE	AECNIHTSPSPGIQV	0.529674	0.348089	1.273	1	14	FALSE	FALSE	13.2985	14.4583	13.889	13.6964	14.3045	14.2206	14.5466	13.9945	14.2986	14.3268	0.134335	FALSE	TRUE	FALSE	FALSE	FALSE	FALSE	FALSE	FALSE	FALSE	FALSE	FALSE	FALSE	FALSE	FALSE	FALSE	FALSE	FALSE	FALSE	NA	NA	FALSE	FALSE	FALSE
6311	Q9H9E1	ANKRA2	ANKRA2 ANKRA	Ankyrin repeat family A protein 2	_AECNIHTpSPSPGIQVR_	AECNIHT(0.142)S(0.857)PS(0.001)PGIQVR;AECNIHT(0.231)S(0.768)PS(0.001)PGIQVR	S106-p	S(0.001)	FALSE	FALSE	FALSE	FALSE	FALSE	CNIHTSPSPGIQVRH	0.529674	0.348089	1.273	1	14	FALSE	FALSE	13.2985	14.4583	13.889	13.6964	14.3045	14.2206	14.5466	13.9945	14.2986	14.3268	0.134335	FALSE	TRUE	FALSE	FALSE	FALSE	FALSE	FALSE	FALSE	FALSE	FALSE	FALSE	FALSE	FALSE	FALSE	FALSE	FALSE	FALSE	FALSE	NA	NA	FALSE	FALSE	FALSE
96220	Q8TCU4	ALMS1	ALMS1 KIAA0328	Alstrom syndrome protein 1	_ILPPLpSPPQHR_	ILPPLS(1)PPQHR	S92-p	S(1)	TRUE	TRUE	TRUE	FALSE	FALSE	GRILPPLSPPQHRYS	0.513071	0.348103	1.273	1	14	FALSE	FALSE	14.2337	13.6551	13.7197	13.114	14.1605	14.029	13.9058	14.2287	14.0748	14.3852	0.122847	FALSE	TRUE	FALSE	FALSE	FALSE	FALSE	FALSE	FALSE	FALSE	FALSE	FALSE	FALSE	FALSE	FALSE	FALSE	FALSE	FALSE	FALSE	NA	NA	FALSE	FALSE	FALSE
65046	Q15233	NONO	NONO NRB54	Non-POU domain-containing octamer-binding protein	_FGQAATM(ox)EGIGAIGGpTPPAFNR_	FGQAATMEGIGAIGGT(1)PPAFNR	T450-p	T(1)	TRUE	TRUE	TRUE	FALSE	FALSE	GIGAIGGTPPAFNRA	0.412546	0.348659	1.273	1	11	TRUE	FALSE	16.188	16.1114	15.8079	15.2912	16.0628	16.4115	16.0822	16.3045	16.1173	16.2891	0.0720398	FALSE	TRUE	FALSE	FALSE	FALSE	FALSE	FALSE	FALSE	FALSE	FALSE	FALSE	FALSE	FALSE	FALSE	FALSE	TRUE	FALSE	FALSE	NA	NA	FALSE	FALSE	FALSE
30556	P06730	EIF4E	EIF4E EIF4EL1 EIF4F	Eukaryotic translation initiation factor 4E	_(ac)ATVEPETTPpTPNPPTTEEEKTESNQEVANPEHYIK_	AT(0.041)VEPET(0.247)T(0.247)PT(0.459)PNPPT(0.001)T(0.001)EEEKT(0.001)ES(0.001)NQEVANPEHYIK	T3-p	T(0.041)	FALSE	FALSE	FALSE	FALSE	FALSE	_____MATVEPETTP	0.649878	0.348697	1.273	1	9	FALSE	FALSE	13.3146	12.6148	12.2671	13.7527	12.4586	13.5272	13.4881	12.8457	13.2587	13.0317	0.240407	FALSE	TRUE	FALSE	FALSE	FALSE	FALSE	FALSE	FALSE	FALSE	FALSE	FALSE	FALSE	FALSE	FALSE	FALSE	TRUE	FALSE	FALSE	NA	NA	FALSE	FALSE	FALSE
30556	P06730	EIF4E	EIF4E EIF4EL1 EIF4F	Eukaryotic translation initiation factor 4E	_(ac)ATVEPETTPpTPNPPTTEEEKTESNQEVANPEHYIK_	AT(0.041)VEPET(0.247)T(0.247)PT(0.459)PNPPT(0.001)T(0.001)EEEKT(0.001)ES(0.001)NQEVANPEHYIK	T8-p	T(0.247)	FALSE	FALSE	FALSE	FALSE	FALSE	MATVEPETTPTPNPP	0.649878	0.348697	1.273	1	9	FALSE	FALSE	13.3146	12.6148	12.2671	13.7527	12.4586	13.5272	13.4881	12.8457	13.2587	13.0317	0.240407	FALSE	FALSE	FALSE	FALSE	FALSE	FALSE	FALSE	FALSE	FALSE	FALSE	FALSE	FALSE	FALSE	FALSE	FALSE	TRUE	TRUE	FALSE	NA	NA	FALSE	FALSE	FALSE
30556	P06730	EIF4E	EIF4E EIF4EL1 EIF4F	Eukaryotic translation initiation factor 4E	_(ac)ATVEPETTPpTPNPPTTEEEKTESNQEVANPEHYIK_	AT(0.041)VEPET(0.247)T(0.247)PT(0.459)PNPPT(0.001)T(0.001)EEEKT(0.001)ES(0.001)NQEVANPEHYIK	T9-p	T(0.247)	FALSE	FALSE	FALSE	FALSE	FALSE	ATVEPETTPTPNPPT	0.649878	0.348697	1.273	1	9	FALSE	FALSE	13.3146	12.6148	12.2671	13.7527	12.4586	13.5272	13.4881	12.8457	13.2587	13.0317	0.240407	FALSE	TRUE	FALSE	FALSE	FALSE	FALSE	FALSE	FALSE	FALSE	FALSE	FALSE	FALSE	FALSE	FALSE	FALSE	TRUE	TRUE	FALSE	NA	NA	FALSE	FALSE	FALSE
30556	P06730	EIF4E	EIF4E EIF4EL1 EIF4F	Eukaryotic translation initiation factor 4E	_(ac)ATVEPETTPpTPNPPTTEEEKTESNQEVANPEHYIK_	AT(0.041)VEPET(0.247)T(0.247)PT(0.459)PNPPT(0.001)T(0.001)EEEKT(0.001)ES(0.001)NQEVANPEHYIK	T11-p	T(0.459)	TRUE	FALSE	FALSE	FALSE	FALSE	VEPETTPTPNPPTTE	0.649878	0.348697	1.273	1	9	FALSE	FALSE	13.3146	12.6148	12.2671	13.7527	12.4586	13.5272	13.4881	12.8457	13.2587	13.0317	0.240407	FALSE	TRUE	FALSE	FALSE	FALSE	FALSE	FALSE	FALSE	FALSE	FALSE	FALSE	FALSE	FALSE	FALSE	FALSE	TRUE	TRUE	FALSE	NA	NA	FALSE	FALSE	FALSE
30556	P06730	EIF4E	EIF4E EIF4EL1 EIF4F	Eukaryotic translation initiation factor 4E	_(ac)ATVEPETTPpTPNPPTTEEEKTESNQEVANPEHYIK_	AT(0.041)VEPET(0.247)T(0.247)PT(0.459)PNPPT(0.001)T(0.001)EEEKT(0.001)ES(0.001)NQEVANPEHYIK	T16-p	T(0.001)	FALSE	FALSE	FALSE	FALSE	FALSE	TPTPNPPTTEEEKTE	0.649878	0.348697	1.273	1	9	FALSE	FALSE	13.3146	12.6148	12.2671	13.7527	12.4586	13.5272	13.4881	12.8457	13.2587	13.0317	0.240407	FALSE	TRUE	FALSE	FALSE	FALSE	FALSE	FALSE	FALSE	FALSE	FALSE	FALSE	FALSE	FALSE	FALSE	FALSE	TRUE	TRUE	FALSE	NA	NA	FALSE	FALSE	FALSE
30556	P06730	EIF4E	EIF4E EIF4EL1 EIF4F	Eukaryotic translation initiation factor 4E	_(ac)ATVEPETTPpTPNPPTTEEEKTESNQEVANPEHYIK_	AT(0.041)VEPET(0.247)T(0.247)PT(0.459)PNPPT(0.001)T(0.001)EEEKT(0.001)ES(0.001)NQEVANPEHYIK	T17-p	T(0.001)	FALSE	FALSE	FALSE	FALSE	FALSE	PTPNPPTTEEEKTES	0.649878	0.348697	1.273	1	9	FALSE	FALSE	13.3146	12.6148	12.2671	13.7527	12.4586	13.5272	13.4881	12.8457	13.2587	13.0317	0.240407	FALSE	TRUE	FALSE	FALSE	FALSE	FALSE	FALSE	FALSE	FALSE	FALSE	FALSE	FALSE	FALSE	FALSE	FALSE	TRUE	TRUE	FALSE	NA	NA	FALSE	FALSE	FALSE
30556	P06730	EIF4E	EIF4E EIF4EL1 EIF4F	Eukaryotic translation initiation factor 4E	_(ac)ATVEPETTPpTPNPPTTEEEKTESNQEVANPEHYIK_	AT(0.041)VEPET(0.247)T(0.247)PT(0.459)PNPPT(0.001)T(0.001)EEEKT(0.001)ES(0.001)NQEVANPEHYIK	T22-p	T(0.001)	FALSE	FALSE	FALSE	FALSE	FALSE	PTTEEEKTESNQEVA	0.649878	0.348697	1.273	1	9	FALSE	FALSE	13.3146	12.6148	12.2671	13.7527	12.4586	13.5272	13.4881	12.8457	13.2587	13.0317	0.240407	FALSE	TRUE	FALSE	FALSE	FALSE	FALSE	FALSE	FALSE	FALSE	FALSE	FALSE	FALSE	FALSE	FALSE	FALSE	TRUE	TRUE	FALSE	NA	NA	FALSE	FALSE	FALSE
30556	P06730	EIF4E	EIF4E EIF4EL1 EIF4F	Eukaryotic translation initiation factor 4E	_(ac)ATVEPETTPpTPNPPTTEEEKTESNQEVANPEHYIK_	AT(0.041)VEPET(0.247)T(0.247)PT(0.459)PNPPT(0.001)T(0.001)EEEKT(0.001)ES(0.001)NQEVANPEHYIK	S24-p	S(0.001)	FALSE	FALSE	FALSE	FALSE	FALSE	TEEEKTESNQEVANP	0.649878	0.348697	1.273	1	9	FALSE	FALSE	13.3146	12.6148	12.2671	13.7527	12.4586	13.5272	13.4881	12.8457	13.2587	13.0317	0.240407	FALSE	TRUE	FALSE	FALSE	FALSE	FALSE	FALSE	FALSE	FALSE	FALSE	FALSE	FALSE	FALSE	FALSE	FALSE	TRUE	FALSE	FALSE	NA	NA	FALSE	FALSE	FALSE
118169	Q7Z6E9	RBBP6	RBBP6 P2PR PACT RBQ1 My038	E3 ubiquitin-protein ligase RBBP6	_LEVTEIVKPpSPK_	LEVTEIVKPS(1)PK;LEVT(0.027)EIVKPS(0.973)PK	S1179-p	S(1)	TRUE	TRUE	TRUE	FALSE	FALSE	VTEIVKPSPKRKMEP	0.506584	0.348845	1.274	1	14	TRUE	TRUE	20.344	20.2511	20.217	19.2178	20.3093	20.3253	20.4727	20.4591	20.3722	20.4541	0.119004	FALSE	TRUE	FALSE	TRUE	FALSE	FALSE	FALSE	FALSE	FALSE	FALSE	FALSE	FALSE	FALSE	FALSE	FALSE	TRUE	FALSE	FALSE	NA	NA	FALSE	FALSE	TRUE
118169	Q7Z6E9	RBBP6	RBBP6 P2PR PACT RBQ1 My038	E3 ubiquitin-protein ligase RBBP6	_LEVTEIVKPpSPK_	LEVTEIVKPS(1)PK;LEVT(0.027)EIVKPS(0.973)PK	T1173-p	T(0.027)	FALSE	FALSE	FALSE	FALSE	FALSE	KISKLEVTEIVKPSP	0.506584	0.348845	1.274	1	14	TRUE	TRUE	20.344	20.2511	20.217	19.2178	20.3093	20.3253	20.4727	20.4591	20.3722	20.4541	0.119004	FALSE	TRUE	FALSE	TRUE	FALSE	FALSE	FALSE	FALSE	FALSE	FALSE	FALSE	FALSE	FALSE	FALSE	FALSE	TRUE	FALSE	FALSE	NA	NA	FALSE	FALSE	TRUE
118169	Q7Z6E9	RBBP6	RBBP6 P2PR PACT RBQ1 My038	E3 ubiquitin-protein ligase RBBP6	_LEVTEIVKPpSPK_	LEVTEIVKPS(1)PK;LEVT(0.027)EIVKPS(0.973)PK	S1179-p	S(0.973)	TRUE	TRUE	FALSE	FALSE	FALSE	VTEIVKPSPKRKMEP	0.506584	0.348845	1.274	1	14	TRUE	TRUE	20.344	20.2511	20.217	19.2178	20.3093	20.3253	20.4727	20.4591	20.3722	20.4541	0.119004	FALSE	TRUE	FALSE	TRUE	FALSE	FALSE	FALSE	FALSE	FALSE	FALSE	FALSE	FALSE	FALSE	FALSE	FALSE	TRUE	FALSE	FALSE	NA	NA	FALSE	FALSE	TRUE
189101	Q8TBB5	KLHDC4	KLHDC4	Kelch domain-containing protein 4	_pSEDEDSLEEAGSPAPGPCPR_	S(0.999)EDEDS(0.001)LEEAGSPAPGPCPR	S413-p	S(0.999)	TRUE	TRUE	TRUE	FALSE	FALSE	GSAGQPRSEDEDSLE	0.569638	0.348949	1.274	1	8	FALSE	FALSE	12.5644	13.2244	12.3997	13.2388	13.1808	13.4493	12.9579	13.4637	13.6999	12.782	0.162613	FALSE	TRUE	FALSE	FALSE	FALSE	FALSE	FALSE	FALSE	FALSE	FALSE	FALSE	FALSE	FALSE	FALSE	FALSE	TRUE	FALSE	FALSE	NA	NA	FALSE	FALSE	FALSE
189101	Q8TBB5	KLHDC4	KLHDC4	Kelch domain-containing protein 4	_pSEDEDSLEEAGSPAPGPCPR_	S(0.999)EDEDS(0.001)LEEAGSPAPGPCPR	S418-p	S(0.001)	FALSE	FALSE	FALSE	FALSE	FALSE	PRSEDEDSLEEAGSP	0.569638	0.348949	1.274	1	8	FALSE	FALSE	12.5644	13.2244	12.3997	13.2388	13.1808	13.4493	12.9579	13.4637	13.6999	12.782	0.162613	FALSE	TRUE	FALSE	FALSE	FALSE	FALSE	FALSE	FALSE	FALSE	FALSE	FALSE	FALSE	FALSE	FALSE	FALSE	TRUE	FALSE	FALSE	NA	NA	FALSE	FALSE	FALSE
159226	Q7Z434	MAVS	MAVS IPS1 KIAA1271 VISA	Mitochondrial antiviral-signaling protein	_PVQETQAPESPGENSEQALQTLpSPR_	PVQETQAPESPGENSEQALQT(0.019)LS(0.981)PR;PVQETQAPESPGENSEQALQT(0.004)LS(0.996)PR;PVQETQAPESPGENSEQALQT(0.01)LS(0.99)PR	T163-p	T(0.019)	FALSE	FALSE	FALSE	FALSE	FALSE	NSEQALQTLSPRAIP	0.463546	0.349004	1.274	1	19	FALSE	FALSE	12.9128	12.6017	12.9853	13.1618	12.1001	13.1279	12.8981	13.1258	13.26	13.095	0.0945976	FALSE	TRUE	FALSE	FALSE	FALSE	FALSE	FALSE	FALSE	FALSE	FALSE	FALSE	FALSE	FALSE	FALSE	FALSE	FALSE	FALSE	FALSE	NA	NA	FALSE	FALSE	FALSE
159226	Q7Z434	MAVS	MAVS IPS1 KIAA1271 VISA	Mitochondrial antiviral-signaling protein	_PVQETQAPESPGENSEQALQTLpSPR_	PVQETQAPESPGENSEQALQT(0.019)LS(0.981)PR;PVQETQAPESPGENSEQALQT(0.004)LS(0.996)PR;PVQETQAPESPGENSEQALQT(0.01)LS(0.99)PR	S165-p	S(0.981)	TRUE	TRUE	FALSE	FALSE	FALSE	EQALQTLSPRAIPRN	0.463546	0.349004	1.274	1	19	FALSE	FALSE	12.9128	12.6017	12.9853	13.1618	12.1001	13.1279	12.8981	13.1258	13.26	13.095	0.0945976	FALSE	TRUE	FALSE	FALSE	FALSE	FALSE	FALSE	FALSE	FALSE	FALSE	FALSE	FALSE	FALSE	FALSE	FALSE	FALSE	FALSE	FALSE	NA	NA	FALSE	FALSE	FALSE
159226	Q7Z434	MAVS	MAVS IPS1 KIAA1271 VISA	Mitochondrial antiviral-signaling protein	_PVQETQAPESPGENSEQALQTLpSPR_	PVQETQAPESPGENSEQALQT(0.019)LS(0.981)PR;PVQETQAPESPGENSEQALQT(0.004)LS(0.996)PR;PVQETQAPESPGENSEQALQT(0.01)LS(0.99)PR	T163-p	T(0.004)	FALSE	FALSE	FALSE	FALSE	FALSE	NSEQALQTLSPRAIP	0.463546	0.349004	1.274	1	19	FALSE	FALSE	12.9128	12.6017	12.9853	13.1618	12.1001	13.1279	12.8981	13.1258	13.26	13.095	0.0945976	FALSE	TRUE	FALSE	FALSE	FALSE	FALSE	FALSE	FALSE	FALSE	FALSE	FALSE	FALSE	FALSE	FALSE	FALSE	FALSE	FALSE	FALSE	NA	NA	FALSE	FALSE	FALSE
159226	Q7Z434	MAVS	MAVS IPS1 KIAA1271 VISA	Mitochondrial antiviral-signaling protein	_PVQETQAPESPGENSEQALQTLpSPR_	PVQETQAPESPGENSEQALQT(0.019)LS(0.981)PR;PVQETQAPESPGENSEQALQT(0.004)LS(0.996)PR;PVQETQAPESPGENSEQALQT(0.01)LS(0.99)PR	S165-p	S(0.996)	TRUE	TRUE	TRUE	FALSE	FALSE	EQALQTLSPRAIPRN	0.463546	0.349004	1.274	1	19	FALSE	FALSE	12.9128	12.6017	12.9853	13.1618	12.1001	13.1279	12.8981	13.1258	13.26	13.095	0.0945976	FALSE	TRUE	FALSE	FALSE	FALSE	FALSE	FALSE	FALSE	FALSE	FALSE	FALSE	FALSE	FALSE	FALSE	FALSE	FALSE	FALSE	FALSE	NA	NA	FALSE	FALSE	FALSE
159226	Q7Z434	MAVS	MAVS IPS1 KIAA1271 VISA	Mitochondrial antiviral-signaling protein	_PVQETQAPESPGENSEQALQTLpSPR_	PVQETQAPESPGENSEQALQT(0.019)LS(0.981)PR;PVQETQAPESPGENSEQALQT(0.004)LS(0.996)PR;PVQETQAPESPGENSEQALQT(0.01)LS(0.99)PR	T163-p	T(0.01)	FALSE	FALSE	FALSE	FALSE	FALSE	NSEQALQTLSPRAIP	0.463546	0.349004	1.274	1	19	FALSE	FALSE	12.9128	12.6017	12.9853	13.1618	12.1001	13.1279	12.8981	13.1258	13.26	13.095	0.0945976	FALSE	TRUE	FALSE	FALSE	FALSE	FALSE	FALSE	FALSE	FALSE	FALSE	FALSE	FALSE	FALSE	FALSE	FALSE	FALSE	FALSE	FALSE	NA	NA	FALSE	FALSE	FALSE
159226	Q7Z434	MAVS	MAVS IPS1 KIAA1271 VISA	Mitochondrial antiviral-signaling protein	_PVQETQAPESPGENSEQALQTLpSPR_	PVQETQAPESPGENSEQALQT(0.019)LS(0.981)PR;PVQETQAPESPGENSEQALQT(0.004)LS(0.996)PR;PVQETQAPESPGENSEQALQT(0.01)LS(0.99)PR	S165-p	S(0.99)	TRUE	TRUE	FALSE	FALSE	FALSE	EQALQTLSPRAIPRN	0.463546	0.349004	1.274	1	19	FALSE	FALSE	12.9128	12.6017	12.9853	13.1618	12.1001	13.1279	12.8981	13.1258	13.26	13.095	0.0945976	FALSE	TRUE	FALSE	FALSE	FALSE	FALSE	FALSE	FALSE	FALSE	FALSE	FALSE	FALSE	FALSE	FALSE	FALSE	FALSE	FALSE	FALSE	NA	NA	FALSE	FALSE	FALSE
82538	P29590-3	PML	PML MYL PP8675 RNF71 TRIM19	Protein PML	_GSM(ox)EASQVQVPLEASPITFPPPCAPERPPIpSPVPGAR_	GSMEASQVQVPLEAS(0.001)PIT(0.003)FPPPCAPERPPIS(0.996)PVPGAR;GSMEASQVQVPLEAS(0.001)PIT(0.008)FPPPCAPERPPIS(0.99)PVPGAR	S798-p	S(0.001)	FALSE	FALSE	FALSE	FALSE	FALSE	VQVPLEASPITFPPP	0.628552	0.349071	1.274	1	6	TRUE	FALSE	13.6922	13.8619	13.5989	12.6205	13.8956	14.3994	13.61	13.7456	14.1694	13.4901	0.216608	TRUE	FALSE	FALSE	TRUE	FALSE	FALSE	FALSE	FALSE	FALSE	FALSE	TRUE	FALSE	FALSE	FALSE	NA	NA	NA	NA	NA	NA	FALSE	FALSE	FALSE
82538	P29590-3	PML	PML MYL PP8675 RNF71 TRIM19	Protein PML	_GSM(ox)EASQVQVPLEASPITFPPPCAPERPPIpSPVPGAR_	GSMEASQVQVPLEAS(0.001)PIT(0.003)FPPPCAPERPPIS(0.996)PVPGAR;GSMEASQVQVPLEAS(0.001)PIT(0.008)FPPPCAPERPPIS(0.99)PVPGAR	T801-p	T(0.003)	FALSE	FALSE	FALSE	FALSE	FALSE	PLEASPITFPPPCAP	0.628552	0.349071	1.274	1	6	TRUE	FALSE	13.6922	13.8619	13.5989	12.6205	13.8956	14.3994	13.61	13.7456	14.1694	13.4901	0.216608	TRUE	FALSE	FALSE	TRUE	FALSE	FALSE	FALSE	FALSE	FALSE	FALSE	TRUE	FALSE	FALSE	FALSE	NA	NA	NA	NA	NA	NA	FALSE	FALSE	FALSE
82538	P29590-3	PML	PML MYL PP8675 RNF71 TRIM19	Protein PML	_GSM(ox)EASQVQVPLEASPITFPPPCAPERPPIpSPVPGAR_	GSMEASQVQVPLEAS(0.001)PIT(0.003)FPPPCAPERPPIS(0.996)PVPGAR;GSMEASQVQVPLEAS(0.001)PIT(0.008)FPPPCAPERPPIS(0.99)PVPGAR	S814-p	S(0.996)	TRUE	TRUE	TRUE	FALSE	FALSE	APERPPISPVPGARQ	0.628552	0.349071	1.274	1	6	TRUE	FALSE	13.6922	13.8619	13.5989	12.6205	13.8956	14.3994	13.61	13.7456	14.1694	13.4901	0.216608	TRUE	FALSE	FALSE	TRUE	FALSE	FALSE	FALSE	FALSE	FALSE	FALSE	TRUE	FALSE	FALSE	FALSE	NA	NA	NA	NA	NA	NA	FALSE	FALSE	FALSE
82538	P29590-3	PML	PML MYL PP8675 RNF71 TRIM19	Protein PML	_GSM(ox)EASQVQVPLEASPITFPPPCAPERPPIpSPVPGAR_	GSMEASQVQVPLEAS(0.001)PIT(0.003)FPPPCAPERPPIS(0.996)PVPGAR;GSMEASQVQVPLEAS(0.001)PIT(0.008)FPPPCAPERPPIS(0.99)PVPGAR	S798-p	S(0.001)	FALSE	FALSE	FALSE	FALSE	FALSE	VQVPLEASPITFPPP	0.628552	0.349071	1.274	1	6	TRUE	FALSE	13.6922	13.8619	13.5989	12.6205	13.8956	14.3994	13.61	13.7456	14.1694	13.4901	0.216608	TRUE	FALSE	FALSE	TRUE	FALSE	FALSE	FALSE	FALSE	FALSE	FALSE	TRUE	FALSE	FALSE	FALSE	NA	NA	NA	NA	NA	NA	FALSE	FALSE	FALSE
82538	P29590-3	PML	PML MYL PP8675 RNF71 TRIM19	Protein PML	_GSM(ox)EASQVQVPLEASPITFPPPCAPERPPIpSPVPGAR_	GSMEASQVQVPLEAS(0.001)PIT(0.003)FPPPCAPERPPIS(0.996)PVPGAR;GSMEASQVQVPLEAS(0.001)PIT(0.008)FPPPCAPERPPIS(0.99)PVPGAR	T801-p	T(0.008)	FALSE	FALSE	FALSE	FALSE	FALSE	PLEASPITFPPPCAP	0.628552	0.349071	1.274	1	6	TRUE	FALSE	13.6922	13.8619	13.5989	12.6205	13.8956	14.3994	13.61	13.7456	14.1694	13.4901	0.216608	TRUE	FALSE	FALSE	TRUE	FALSE	FALSE	FALSE	FALSE	FALSE	FALSE	TRUE	FALSE	FALSE	FALSE	NA	NA	NA	NA	NA	NA	FALSE	FALSE	FALSE
82538	P29590-3	PML	PML MYL PP8675 RNF71 TRIM19	Protein PML	_GSM(ox)EASQVQVPLEASPITFPPPCAPERPPIpSPVPGAR_	GSMEASQVQVPLEAS(0.001)PIT(0.003)FPPPCAPERPPIS(0.996)PVPGAR;GSMEASQVQVPLEAS(0.001)PIT(0.008)FPPPCAPERPPIS(0.99)PVPGAR	S814-p	S(0.99)	TRUE	TRUE	FALSE	FALSE	FALSE	APERPPISPVPGARQ	0.628552	0.349071	1.274	1	6	TRUE	FALSE	13.6922	13.8619	13.5989	12.6205	13.8956	14.3994	13.61	13.7456	14.1694	13.4901	0.216608	TRUE	FALSE	FALSE	TRUE	FALSE	FALSE	FALSE	FALSE	FALSE	FALSE	TRUE	FALSE	FALSE	FALSE	NA	NA	NA	NA	NA	NA	FALSE	FALSE	FALSE
200261	Q92576	PHF3	PHF3 KIAA0244	PHD finger protein 3	_pSPQFINLK_	S(1)PQFINLK	S1642-p	S(1)	TRUE	TRUE	TRUE	FALSE	FALSE	LVANTARSPQFINLK	0.337061	0.349073	1.274	1	12	FALSE	FALSE	18.2188	18.2502	18.153	17.661	18.1437	18.5707	18.6678	18.5591	18.1938	18.1807	0.0482085	FALSE	TRUE	FALSE	FALSE	FALSE	FALSE	FALSE	FALSE	FALSE	FALSE	FALSE	FALSE	FALSE	FALSE	FALSE	FALSE	FALSE	FALSE	NA	NA	FALSE	FALSE	FALSE
50998	Q5TAX3	ZCCHC11	TUT4 KIAA0191 ZCCHC11	Terminal uridylyltransferase 4	_EIENpSSPNRNSSK_	EIENS(0.562)S(0.423)PNRNS(0.007)S(0.008)K	S48-p	S(0.562)	TRUE	FALSE	FALSE	FALSE	FALSE	SVKEIENSSPNRNSS	0.467806	0.349133	1.274	1	15	FALSE	FALSE	14.623	14.2021	14.4674	15.2013	14.2961	14.9121	15.2267	14.6731	14.851	14.8728	0.0973208	FALSE	FALSE	FALSE	FALSE	FALSE	FALSE	FALSE	FALSE	FALSE	FALSE	FALSE	FALSE	FALSE	FALSE	FALSE	TRUE	TRUE	FALSE	NA	NA	FALSE	FALSE	FALSE
50998	Q5TAX3	ZCCHC11	TUT4 KIAA0191 ZCCHC11	Terminal uridylyltransferase 4	_EIENpSSPNRNSSK_	EIENS(0.562)S(0.423)PNRNS(0.007)S(0.008)K	S49-p	S(0.423)	FALSE	FALSE	FALSE	FALSE	FALSE	VKEIENSSPNRNSSK	0.467806	0.349133	1.274	1	15	FALSE	FALSE	14.623	14.2021	14.4674	15.2013	14.2961	14.9121	15.2267	14.6731	14.851	14.8728	0.0973208	FALSE	TRUE	FALSE	FALSE	FALSE	FALSE	FALSE	FALSE	FALSE	FALSE	FALSE	FALSE	FALSE	FALSE	FALSE	TRUE	TRUE	FALSE	NA	NA	FALSE	FALSE	FALSE
50998	Q5TAX3	ZCCHC11	TUT4 KIAA0191 ZCCHC11	Terminal uridylyltransferase 4	_EIENpSSPNRNSSK_	EIENS(0.562)S(0.423)PNRNS(0.007)S(0.008)K	S54-p	S(0.007)	FALSE	FALSE	FALSE	FALSE	FALSE	NSSPNRNSSKKNKQN	0.467806	0.349133	1.274	1	15	FALSE	FALSE	14.623	14.2021	14.4674	15.2013	14.2961	14.9121	15.2267	14.6731	14.851	14.8728	0.0973208	FALSE	FALSE	FALSE	FALSE	FALSE	FALSE	FALSE	FALSE	FALSE	FALSE	FALSE	FALSE	FALSE	FALSE	FALSE	TRUE	TRUE	FALSE	NA	NA	FALSE	FALSE	FALSE
50998	Q5TAX3	ZCCHC11	TUT4 KIAA0191 ZCCHC11	Terminal uridylyltransferase 4	_EIENpSSPNRNSSK_	EIENS(0.562)S(0.423)PNRNS(0.007)S(0.008)K	S55-p	S(0.008)	FALSE	FALSE	FALSE	FALSE	FALSE	SSPNRNSSKKNKQND	0.467806	0.349133	1.274	1	15	FALSE	FALSE	14.623	14.2021	14.4674	15.2013	14.2961	14.9121	15.2267	14.6731	14.851	14.8728	0.0973208	FALSE	FALSE	FALSE	FALSE	FALSE	FALSE	FALSE	FALSE	FALSE	FALSE	FALSE	FALSE	FALSE	FALSE	FALSE	TRUE	TRUE	FALSE	NA	NA	FALSE	FALSE	FALSE
166975	Q96MU7	YTHDC1	YTHDC1 KIAA1966 YT521	YTH domain-containing protein 1	_RAKpSPTPDGSER_	RAKS(0.998)PT(0.002)PDGSER;RAKS(0.996)PT(0.004)PDGSER	S146-p	S(0.998)	TRUE	TRUE	TRUE	FALSE	FALSE	DPERRAKSPTPDGSE	0.551676	0.349164	1.274	1	3	FALSE	FALSE	15.3135	15.2875	15.5038	14.176	15.0955	15.3682	15.6223	15.3374	15.4508	15.3435	0.149445	FALSE	TRUE	FALSE	FALSE	FALSE	FALSE	FALSE	FALSE	FALSE	FALSE	FALSE	FALSE	FALSE	FALSE	FALSE	TRUE	FALSE	FALSE	NA	NA	FALSE	FALSE	TRUE
166975	Q96MU7	YTHDC1	YTHDC1 KIAA1966 YT521	YTH domain-containing protein 1	_RAKpSPTPDGSER_	RAKS(0.998)PT(0.002)PDGSER;RAKS(0.996)PT(0.004)PDGSER	T148-p	T(0.002)	FALSE	FALSE	FALSE	FALSE	FALSE	ERRAKSPTPDGSERI	0.551676	0.349164	1.274	1	3	FALSE	FALSE	15.3135	15.2875	15.5038	14.176	15.0955	15.3682	15.6223	15.3374	15.4508	15.3435	0.149445	FALSE	TRUE	FALSE	FALSE	FALSE	FALSE	FALSE	FALSE	FALSE	FALSE	FALSE	FALSE	FALSE	FALSE	FALSE	TRUE	FALSE	FALSE	NA	NA	FALSE	FALSE	TRUE
166975	Q96MU7	YTHDC1	YTHDC1 KIAA1966 YT521	YTH domain-containing protein 1	_RAKpSPTPDGSER_	RAKS(0.998)PT(0.002)PDGSER;RAKS(0.996)PT(0.004)PDGSER	S146-p	S(0.996)	TRUE	TRUE	TRUE	FALSE	FALSE	DPERRAKSPTPDGSE	0.551676	0.349164	1.274	1	3	FALSE	FALSE	15.3135	15.2875	15.5038	14.176	15.0955	15.3682	15.6223	15.3374	15.4508	15.3435	0.149445	FALSE	TRUE	FALSE	FALSE	FALSE	FALSE	FALSE	FALSE	FALSE	FALSE	FALSE	FALSE	FALSE	FALSE	FALSE	TRUE	FALSE	FALSE	NA	NA	FALSE	FALSE	TRUE
166975	Q96MU7	YTHDC1	YTHDC1 KIAA1966 YT521	YTH domain-containing protein 1	_RAKpSPTPDGSER_	RAKS(0.998)PT(0.002)PDGSER;RAKS(0.996)PT(0.004)PDGSER	T148-p	T(0.004)	FALSE	FALSE	FALSE	FALSE	FALSE	ERRAKSPTPDGSERI	0.551676	0.349164	1.274	1	3	FALSE	FALSE	15.3135	15.2875	15.5038	14.176	15.0955	15.3682	15.6223	15.3374	15.4508	15.3435	0.149445	FALSE	TRUE	FALSE	FALSE	FALSE	FALSE	FALSE	FALSE	FALSE	FALSE	FALSE	FALSE	FALSE	FALSE	FALSE	TRUE	FALSE	FALSE	NA	NA	FALSE	FALSE	TRUE
186292	Q13541	EIF4EBP1	EIF4EBP1	Eukaryotic translation initiation factor 4E-binding protein 1	_RVVLGDGVQLPPGDYSTTPGGTLFSTpTPGGTR_	RVVLGDGVQLPPGDY(0.077)S(0.086)T(0.086)T(0.142)PGGT(0.042)LFS(0.142)T(0.142)T(0.267)PGGT(0.017)R;RVVLGDGVQLPPGDY(0.003)S(0.026)T(0.026)T(0.005)PGGT(0.033)LFS(0.177)T(0.177)T(0.466)PGGT(0.089)R	Y34-p	Y(0.077)	FALSE	FALSE	FALSE	FALSE	FALSE	VQLPPGDYSTTPGGT	0.565356	0.349169	1.274	1	13	FALSE	FALSE	13.2385	12.4393	13.1493	12.3587	13.3327	13.7381	13.1743	12.9305	13.2603	13.1612	0.158945	FALSE	TRUE	FALSE	FALSE	FALSE	FALSE	FALSE	FALSE	FALSE	FALSE	FALSE	FALSE	FALSE	FALSE	FALSE	TRUE	FALSE	FALSE	NA	PF05456	FALSE	FALSE	FALSE
186292	Q13541	EIF4EBP1	EIF4EBP1	Eukaryotic translation initiation factor 4E-binding protein 1	_RVVLGDGVQLPPGDYSTTPGGTLFSTpTPGGTR_	RVVLGDGVQLPPGDY(0.077)S(0.086)T(0.086)T(0.142)PGGT(0.042)LFS(0.142)T(0.142)T(0.267)PGGT(0.017)R;RVVLGDGVQLPPGDY(0.003)S(0.026)T(0.026)T(0.005)PGGT(0.033)LFS(0.177)T(0.177)T(0.466)PGGT(0.089)R	S35-p	S(0.086)	FALSE	FALSE	FALSE	FALSE	FALSE	QLPPGDYSTTPGGTL	0.565356	0.349169	1.274	1	13	FALSE	FALSE	13.2385	12.4393	13.1493	12.3587	13.3327	13.7381	13.1743	12.9305	13.2603	13.1612	0.158945	FALSE	TRUE	FALSE	FALSE	FALSE	FALSE	FALSE	FALSE	FALSE	FALSE	FALSE	FALSE	FALSE	FALSE	FALSE	TRUE	FALSE	FALSE	NA	PF05456	FALSE	FALSE	FALSE
186292	Q13541	EIF4EBP1	EIF4EBP1	Eukaryotic translation initiation factor 4E-binding protein 1	_RVVLGDGVQLPPGDYSTTPGGTLFSTpTPGGTR_	RVVLGDGVQLPPGDY(0.077)S(0.086)T(0.086)T(0.142)PGGT(0.042)LFS(0.142)T(0.142)T(0.267)PGGT(0.017)R;RVVLGDGVQLPPGDY(0.003)S(0.026)T(0.026)T(0.005)PGGT(0.033)LFS(0.177)T(0.177)T(0.466)PGGT(0.089)R	T36-p	T(0.086)	FALSE	FALSE	FALSE	FALSE	FALSE	LPPGDYSTTPGGTLF	0.565356	0.349169	1.274	1	13	FALSE	FALSE	13.2385	12.4393	13.1493	12.3587	13.3327	13.7381	13.1743	12.9305	13.2603	13.1612	0.158945	FALSE	TRUE	FALSE	FALSE	FALSE	FALSE	FALSE	FALSE	FALSE	FALSE	FALSE	FALSE	FALSE	FALSE	FALSE	TRUE	FALSE	FALSE	NA	PF05456	FALSE	FALSE	FALSE
186292	Q13541	EIF4EBP1	EIF4EBP1	Eukaryotic translation initiation factor 4E-binding protein 1	_RVVLGDGVQLPPGDYSTTPGGTLFSTpTPGGTR_	RVVLGDGVQLPPGDY(0.077)S(0.086)T(0.086)T(0.142)PGGT(0.042)LFS(0.142)T(0.142)T(0.267)PGGT(0.017)R;RVVLGDGVQLPPGDY(0.003)S(0.026)T(0.026)T(0.005)PGGT(0.033)LFS(0.177)T(0.177)T(0.466)PGGT(0.089)R	T37-p	T(0.142)	FALSE	FALSE	FALSE	FALSE	FALSE	PPGDYSTTPGGTLFS	0.565356	0.349169	1.274	1	13	FALSE	FALSE	13.2385	12.4393	13.1493	12.3587	13.3327	13.7381	13.1743	12.9305	13.2603	13.1612	0.158945	FALSE	TRUE	FALSE	FALSE	FALSE	FALSE	FALSE	FALSE	FALSE	FALSE	FALSE	FALSE	FALSE	FALSE	FALSE	TRUE	FALSE	FALSE	NA	PF05456	FALSE	FALSE	FALSE
186292	Q13541	EIF4EBP1	EIF4EBP1	Eukaryotic translation initiation factor 4E-binding protein 1	_RVVLGDGVQLPPGDYSTTPGGTLFSTpTPGGTR_	RVVLGDGVQLPPGDY(0.077)S(0.086)T(0.086)T(0.142)PGGT(0.042)LFS(0.142)T(0.142)T(0.267)PGGT(0.017)R;RVVLGDGVQLPPGDY(0.003)S(0.026)T(0.026)T(0.005)PGGT(0.033)LFS(0.177)T(0.177)T(0.466)PGGT(0.089)R	T41-p	T(0.042)	FALSE	FALSE	FALSE	FALSE	FALSE	YSTTPGGTLFSTTPG	0.565356	0.349169	1.274	1	13	FALSE	FALSE	13.2385	12.4393	13.1493	12.3587	13.3327	13.7381	13.1743	12.9305	13.2603	13.1612	0.158945	FALSE	TRUE	FALSE	FALSE	FALSE	FALSE	FALSE	FALSE	FALSE	FALSE	FALSE	FALSE	FALSE	FALSE	FALSE	TRUE	FALSE	FALSE	NA	PF05456	FALSE	FALSE	FALSE
186292	Q13541	EIF4EBP1	EIF4EBP1	Eukaryotic translation initiation factor 4E-binding protein 1	_RVVLGDGVQLPPGDYSTTPGGTLFSTpTPGGTR_	RVVLGDGVQLPPGDY(0.077)S(0.086)T(0.086)T(0.142)PGGT(0.042)LFS(0.142)T(0.142)T(0.267)PGGT(0.017)R;RVVLGDGVQLPPGDY(0.003)S(0.026)T(0.026)T(0.005)PGGT(0.033)LFS(0.177)T(0.177)T(0.466)PGGT(0.089)R	S44-p	S(0.142)	FALSE	FALSE	FALSE	FALSE	FALSE	TPGGTLFSTTPGGTR	0.565356	0.349169	1.274	1	13	FALSE	FALSE	13.2385	12.4393	13.1493	12.3587	13.3327	13.7381	13.1743	12.9305	13.2603	13.1612	0.158945	FALSE	TRUE	FALSE	FALSE	FALSE	FALSE	FALSE	FALSE	FALSE	FALSE	FALSE	FALSE	FALSE	FALSE	FALSE	TRUE	FALSE	FALSE	NA	PF05456	FALSE	FALSE	FALSE
186292	Q13541	EIF4EBP1	EIF4EBP1	Eukaryotic translation initiation factor 4E-binding protein 1	_RVVLGDGVQLPPGDYSTTPGGTLFSTpTPGGTR_	RVVLGDGVQLPPGDY(0.077)S(0.086)T(0.086)T(0.142)PGGT(0.042)LFS(0.142)T(0.142)T(0.267)PGGT(0.017)R;RVVLGDGVQLPPGDY(0.003)S(0.026)T(0.026)T(0.005)PGGT(0.033)LFS(0.177)T(0.177)T(0.466)PGGT(0.089)R	T45-p	T(0.142)	FALSE	FALSE	FALSE	FALSE	FALSE	PGGTLFSTTPGGTRI	0.565356	0.349169	1.274	1	13	FALSE	FALSE	13.2385	12.4393	13.1493	12.3587	13.3327	13.7381	13.1743	12.9305	13.2603	13.1612	0.158945	FALSE	TRUE	FALSE	FALSE	FALSE	FALSE	FALSE	FALSE	FALSE	FALSE	FALSE	FALSE	FALSE	FALSE	FALSE	TRUE	FALSE	FALSE	NA	PF05456	FALSE	FALSE	FALSE
186292	Q13541	EIF4EBP1	EIF4EBP1	Eukaryotic translation initiation factor 4E-binding protein 1	_RVVLGDGVQLPPGDYSTTPGGTLFSTpTPGGTR_	RVVLGDGVQLPPGDY(0.077)S(0.086)T(0.086)T(0.142)PGGT(0.042)LFS(0.142)T(0.142)T(0.267)PGGT(0.017)R;RVVLGDGVQLPPGDY(0.003)S(0.026)T(0.026)T(0.005)PGGT(0.033)LFS(0.177)T(0.177)T(0.466)PGGT(0.089)R	T46-p	T(0.267)	TRUE	FALSE	FALSE	FALSE	FALSE	GGTLFSTTPGGTRII	0.565356	0.349169	1.274	1	13	FALSE	FALSE	13.2385	12.4393	13.1493	12.3587	13.3327	13.7381	13.1743	12.9305	13.2603	13.1612	0.158945	FALSE	TRUE	FALSE	FALSE	FALSE	FALSE	FALSE	FALSE	FALSE	FALSE	FALSE	FALSE	FALSE	FALSE	FALSE	TRUE	FALSE	FALSE	NA	PF05456	FALSE	FALSE	FALSE
186292	Q13541	EIF4EBP1	EIF4EBP1	Eukaryotic translation initiation factor 4E-binding protein 1	_RVVLGDGVQLPPGDYSTTPGGTLFSTpTPGGTR_	RVVLGDGVQLPPGDY(0.077)S(0.086)T(0.086)T(0.142)PGGT(0.042)LFS(0.142)T(0.142)T(0.267)PGGT(0.017)R;RVVLGDGVQLPPGDY(0.003)S(0.026)T(0.026)T(0.005)PGGT(0.033)LFS(0.177)T(0.177)T(0.466)PGGT(0.089)R	T50-p	T(0.017)	FALSE	FALSE	FALSE	FALSE	FALSE	FSTTPGGTRIIYDRK	0.565356	0.349169	1.274	1	13	FALSE	FALSE	13.2385	12.4393	13.1493	12.3587	13.3327	13.7381	13.1743	12.9305	13.2603	13.1612	0.158945	FALSE	TRUE	FALSE	FALSE	FALSE	FALSE	FALSE	FALSE	FALSE	FALSE	FALSE	FALSE	FALSE	FALSE	FALSE	FALSE	FALSE	FALSE	NA	PF05456	FALSE	FALSE	FALSE
186292	Q13541	EIF4EBP1	EIF4EBP1	Eukaryotic translation initiation factor 4E-binding protein 1	_RVVLGDGVQLPPGDYSTTPGGTLFSTpTPGGTR_	RVVLGDGVQLPPGDY(0.077)S(0.086)T(0.086)T(0.142)PGGT(0.042)LFS(0.142)T(0.142)T(0.267)PGGT(0.017)R;RVVLGDGVQLPPGDY(0.003)S(0.026)T(0.026)T(0.005)PGGT(0.033)LFS(0.177)T(0.177)T(0.466)PGGT(0.089)R	Y34-p	Y(0.003)	FALSE	FALSE	FALSE	FALSE	FALSE	VQLPPGDYSTTPGGT	0.565356	0.349169	1.274	1	13	FALSE	FALSE	13.2385	12.4393	13.1493	12.3587	13.3327	13.7381	13.1743	12.9305	13.2603	13.1612	0.158945	FALSE	TRUE	FALSE	FALSE	FALSE	FALSE	FALSE	FALSE	FALSE	FALSE	FALSE	FALSE	FALSE	FALSE	FALSE	TRUE	FALSE	FALSE	NA	PF05456	FALSE	FALSE	FALSE
186292	Q13541	EIF4EBP1	EIF4EBP1	Eukaryotic translation initiation factor 4E-binding protein 1	_RVVLGDGVQLPPGDYSTTPGGTLFSTpTPGGTR_	RVVLGDGVQLPPGDY(0.077)S(0.086)T(0.086)T(0.142)PGGT(0.042)LFS(0.142)T(0.142)T(0.267)PGGT(0.017)R;RVVLGDGVQLPPGDY(0.003)S(0.026)T(0.026)T(0.005)PGGT(0.033)LFS(0.177)T(0.177)T(0.466)PGGT(0.089)R	S35-p	S(0.026)	FALSE	FALSE	FALSE	FALSE	FALSE	QLPPGDYSTTPGGTL	0.565356	0.349169	1.274	1	13	FALSE	FALSE	13.2385	12.4393	13.1493	12.3587	13.3327	13.7381	13.1743	12.9305	13.2603	13.1612	0.158945	FALSE	TRUE	FALSE	FALSE	FALSE	FALSE	FALSE	FALSE	FALSE	FALSE	FALSE	FALSE	FALSE	FALSE	FALSE	TRUE	FALSE	FALSE	NA	PF05456	FALSE	FALSE	FALSE
186292	Q13541	EIF4EBP1	EIF4EBP1	Eukaryotic translation initiation factor 4E-binding protein 1	_RVVLGDGVQLPPGDYSTTPGGTLFSTpTPGGTR_	RVVLGDGVQLPPGDY(0.077)S(0.086)T(0.086)T(0.142)PGGT(0.042)LFS(0.142)T(0.142)T(0.267)PGGT(0.017)R;RVVLGDGVQLPPGDY(0.003)S(0.026)T(0.026)T(0.005)PGGT(0.033)LFS(0.177)T(0.177)T(0.466)PGGT(0.089)R	T36-p	T(0.026)	FALSE	FALSE	FALSE	FALSE	FALSE	LPPGDYSTTPGGTLF	0.565356	0.349169	1.274	1	13	FALSE	FALSE	13.2385	12.4393	13.1493	12.3587	13.3327	13.7381	13.1743	12.9305	13.2603	13.1612	0.158945	FALSE	TRUE	FALSE	FALSE	FALSE	FALSE	FALSE	FALSE	FALSE	FALSE	FALSE	FALSE	FALSE	FALSE	FALSE	TRUE	FALSE	FALSE	NA	PF05456	FALSE	FALSE	FALSE
186292	Q13541	EIF4EBP1	EIF4EBP1	Eukaryotic translation initiation factor 4E-binding protein 1	_RVVLGDGVQLPPGDYSTTPGGTLFSTpTPGGTR_	RVVLGDGVQLPPGDY(0.077)S(0.086)T(0.086)T(0.142)PGGT(0.042)LFS(0.142)T(0.142)T(0.267)PGGT(0.017)R;RVVLGDGVQLPPGDY(0.003)S(0.026)T(0.026)T(0.005)PGGT(0.033)LFS(0.177)T(0.177)T(0.466)PGGT(0.089)R	T37-p	T(0.005)	FALSE	FALSE	FALSE	FALSE	FALSE	PPGDYSTTPGGTLFS	0.565356	0.349169	1.274	1	13	FALSE	FALSE	13.2385	12.4393	13.1493	12.3587	13.3327	13.7381	13.1743	12.9305	13.2603	13.1612	0.158945	FALSE	TRUE	FALSE	FALSE	FALSE	FALSE	FALSE	FALSE	FALSE	FALSE	FALSE	FALSE	FALSE	FALSE	FALSE	TRUE	FALSE	FALSE	NA	PF05456	FALSE	FALSE	FALSE
186292	Q13541	EIF4EBP1	EIF4EBP1	Eukaryotic translation initiation factor 4E-binding protein 1	_RVVLGDGVQLPPGDYSTTPGGTLFSTpTPGGTR_	RVVLGDGVQLPPGDY(0.077)S(0.086)T(0.086)T(0.142)PGGT(0.042)LFS(0.142)T(0.142)T(0.267)PGGT(0.017)R;RVVLGDGVQLPPGDY(0.003)S(0.026)T(0.026)T(0.005)PGGT(0.033)LFS(0.177)T(0.177)T(0.466)PGGT(0.089)R	T41-p	T(0.033)	FALSE	FALSE	FALSE	FALSE	FALSE	YSTTPGGTLFSTTPG	0.565356	0.349169	1.274	1	13	FALSE	FALSE	13.2385	12.4393	13.1493	12.3587	13.3327	13.7381	13.1743	12.9305	13.2603	13.1612	0.158945	FALSE	TRUE	FALSE	FALSE	FALSE	FALSE	FALSE	FALSE	FALSE	FALSE	FALSE	FALSE	FALSE	FALSE	FALSE	TRUE	FALSE	FALSE	NA	PF05456	FALSE	FALSE	FALSE
186292	Q13541	EIF4EBP1	EIF4EBP1	Eukaryotic translation initiation factor 4E-binding protein 1	_RVVLGDGVQLPPGDYSTTPGGTLFSTpTPGGTR_	RVVLGDGVQLPPGDY(0.077)S(0.086)T(0.086)T(0.142)PGGT(0.042)LFS(0.142)T(0.142)T(0.267)PGGT(0.017)R;RVVLGDGVQLPPGDY(0.003)S(0.026)T(0.026)T(0.005)PGGT(0.033)LFS(0.177)T(0.177)T(0.466)PGGT(0.089)R	S44-p	S(0.177)	FALSE	FALSE	FALSE	FALSE	FALSE	TPGGTLFSTTPGGTR	0.565356	0.349169	1.274	1	13	FALSE	FALSE	13.2385	12.4393	13.1493	12.3587	13.3327	13.7381	13.1743	12.9305	13.2603	13.1612	0.158945	FALSE	TRUE	FALSE	FALSE	FALSE	FALSE	FALSE	FALSE	FALSE	FALSE	FALSE	FALSE	FALSE	FALSE	FALSE	TRUE	FALSE	FALSE	NA	PF05456	FALSE	FALSE	FALSE
186292	Q13541	EIF4EBP1	EIF4EBP1	Eukaryotic translation initiation factor 4E-binding protein 1	_RVVLGDGVQLPPGDYSTTPGGTLFSTpTPGGTR_	RVVLGDGVQLPPGDY(0.077)S(0.086)T(0.086)T(0.142)PGGT(0.042)LFS(0.142)T(0.142)T(0.267)PGGT(0.017)R;RVVLGDGVQLPPGDY(0.003)S(0.026)T(0.026)T(0.005)PGGT(0.033)LFS(0.177)T(0.177)T(0.466)PGGT(0.089)R	T45-p	T(0.177)	FALSE	FALSE	FALSE	FALSE	FALSE	PGGTLFSTTPGGTRI	0.565356	0.349169	1.274	1	13	FALSE	FALSE	13.2385	12.4393	13.1493	12.3587	13.3327	13.7381	13.1743	12.9305	13.2603	13.1612	0.158945	FALSE	TRUE	FALSE	FALSE	FALSE	FALSE	FALSE	FALSE	FALSE	FALSE	FALSE	FALSE	FALSE	FALSE	FALSE	TRUE	FALSE	FALSE	NA	PF05456	FALSE	FALSE	FALSE
186292	Q13541	EIF4EBP1	EIF4EBP1	Eukaryotic translation initiation factor 4E-binding protein 1	_RVVLGDGVQLPPGDYSTTPGGTLFSTpTPGGTR_	RVVLGDGVQLPPGDY(0.077)S(0.086)T(0.086)T(0.142)PGGT(0.042)LFS(0.142)T(0.142)T(0.267)PGGT(0.017)R;RVVLGDGVQLPPGDY(0.003)S(0.026)T(0.026)T(0.005)PGGT(0.033)LFS(0.177)T(0.177)T(0.466)PGGT(0.089)R	T46-p	T(0.466)	TRUE	FALSE	FALSE	FALSE	FALSE	GGTLFSTTPGGTRII	0.565356	0.349169	1.274	1	13	FALSE	FALSE	13.2385	12.4393	13.1493	12.3587	13.3327	13.7381	13.1743	12.9305	13.2603	13.1612	0.158945	FALSE	TRUE	FALSE	FALSE	FALSE	FALSE	FALSE	FALSE	FALSE	FALSE	FALSE	FALSE	FALSE	FALSE	FALSE	TRUE	FALSE	FALSE	NA	PF05456	FALSE	FALSE	FALSE
186292	Q13541	EIF4EBP1	EIF4EBP1	Eukaryotic translation initiation factor 4E-binding protein 1	_RVVLGDGVQLPPGDYSTTPGGTLFSTpTPGGTR_	RVVLGDGVQLPPGDY(0.077)S(0.086)T(0.086)T(0.142)PGGT(0.042)LFS(0.142)T(0.142)T(0.267)PGGT(0.017)R;RVVLGDGVQLPPGDY(0.003)S(0.026)T(0.026)T(0.005)PGGT(0.033)LFS(0.177)T(0.177)T(0.466)PGGT(0.089)R	T50-p	T(0.089)	FALSE	FALSE	FALSE	FALSE	FALSE	FSTTPGGTRIIYDRK	0.565356	0.349169	1.274	1	13	FALSE	FALSE	13.2385	12.4393	13.1493	12.3587	13.3327	13.7381	13.1743	12.9305	13.2603	13.1612	0.158945	FALSE	TRUE	FALSE	FALSE	FALSE	FALSE	FALSE	FALSE	FALSE	FALSE	FALSE	FALSE	FALSE	FALSE	FALSE	FALSE	FALSE	FALSE	NA	PF05456	FALSE	FALSE	FALSE
167211	P21333	FLNA	FLNA FLN FLN1	Filamin-A	_RAPpSVAN(de)VGSHCDLSLK_	RAPS(0.972)VANVGS(0.028)HCDLSLK;RAPS(1)VANVGSHCDLSLK;RAPS(0.998)VANVGS(0.002)HCDLSLK	S2152-p	S(0.972)	TRUE	TRUE	FALSE	FALSE	FALSE	TRRRRAPSVANVGSH	0.751198	0.349196	1.274	1	3	FALSE	FALSE	18.5115	18.6014	18.425	16.4128	18.5722	18.5987	18.6826	18.5156	18.4477	18.0243	0.387271	FALSE	TRUE	FALSE	FALSE	FALSE	FALSE	FALSE	FALSE	FALSE	FALSE	FALSE	FALSE	FALSE	FALSE	FALSE	FALSE	FALSE	TRUE	PS50194	NA	FALSE	FALSE	FALSE
167211	P21333	FLNA	FLNA FLN FLN1	Filamin-A	_RAPpSVAN(de)VGSHCDLSLK_	RAPS(0.972)VANVGS(0.028)HCDLSLK;RAPS(1)VANVGSHCDLSLK;RAPS(0.998)VANVGS(0.002)HCDLSLK	S2158-p	S(0.028)	FALSE	FALSE	FALSE	FALSE	FALSE	PSVANVGSHCDLSLK	0.751198	0.349196	1.274	1	3	FALSE	FALSE	18.5115	18.6014	18.425	16.4128	18.5722	18.5987	18.6826	18.5156	18.4477	18.0243	0.387271	FALSE	TRUE	FALSE	FALSE	FALSE	FALSE	FALSE	FALSE	FALSE	FALSE	FALSE	FALSE	FALSE	FALSE	FALSE	FALSE	FALSE	TRUE	PS50194	NA	FALSE	FALSE	FALSE
167211	P21333	FLNA	FLNA FLN FLN1	Filamin-A	_RAPpSVAN(de)VGSHCDLSLK_	RAPS(0.972)VANVGS(0.028)HCDLSLK;RAPS(1)VANVGSHCDLSLK;RAPS(0.998)VANVGS(0.002)HCDLSLK	S2152-p	S(1)	TRUE	TRUE	TRUE	FALSE	FALSE	TRRRRAPSVANVGSH	0.751198	0.349196	1.274	1	3	FALSE	FALSE	18.5115	18.6014	18.425	16.4128	18.5722	18.5987	18.6826	18.5156	18.4477	18.0243	0.387271	FALSE	TRUE	FALSE	FALSE	FALSE	FALSE	FALSE	FALSE	FALSE	FALSE	FALSE	FALSE	FALSE	FALSE	FALSE	FALSE	FALSE	TRUE	PS50194	NA	FALSE	FALSE	FALSE
167211	P21333	FLNA	FLNA FLN FLN1	Filamin-A	_RAPpSVAN(de)VGSHCDLSLK_	RAPS(0.972)VANVGS(0.028)HCDLSLK;RAPS(1)VANVGSHCDLSLK;RAPS(0.998)VANVGS(0.002)HCDLSLK	S2152-p	S(0.998)	TRUE	TRUE	TRUE	FALSE	FALSE	TRRRRAPSVANVGSH	0.751198	0.349196	1.274	1	3	FALSE	FALSE	18.5115	18.6014	18.425	16.4128	18.5722	18.5987	18.6826	18.5156	18.4477	18.0243	0.387271	FALSE	TRUE	FALSE	FALSE	FALSE	FALSE	FALSE	FALSE	FALSE	FALSE	FALSE	FALSE	FALSE	FALSE	FALSE	FALSE	FALSE	TRUE	PS50194	NA	FALSE	FALSE	FALSE
167211	P21333	FLNA	FLNA FLN FLN1	Filamin-A	_RAPpSVAN(de)VGSHCDLSLK_	RAPS(0.972)VANVGS(0.028)HCDLSLK;RAPS(1)VANVGSHCDLSLK;RAPS(0.998)VANVGS(0.002)HCDLSLK	S2158-p	S(0.002)	FALSE	FALSE	FALSE	FALSE	FALSE	PSVANVGSHCDLSLK	0.751198	0.349196	1.274	1	3	FALSE	FALSE	18.5115	18.6014	18.425	16.4128	18.5722	18.5987	18.6826	18.5156	18.4477	18.0243	0.387271	FALSE	TRUE	FALSE	FALSE	FALSE	FALSE	FALSE	FALSE	FALSE	FALSE	FALSE	FALSE	FALSE	FALSE	FALSE	FALSE	FALSE	TRUE	PS50194	NA	FALSE	FALSE	FALSE
99067	Q06546	GABPA	GABPA E4TF1A	GA-binding protein alpha chain	_ISGEDRpSSPGNR_	IS(0.003)GEDRS(0.791)S(0.206)PGNR;ISGEDRS(0.5)S(0.5)PGNR;IS(0.001)GEDRS(0.612)S(0.387)PGNR	S303-p	S(0.003)	FALSE	FALSE	FALSE	FALSE	FALSE	VQRAPRISGEDRSSP	0.188841	0.349329	1.274	1	13	FALSE	FALSE	15.672	15.6053	15.6424	15.5029	15.4089	16.0714	15.8648	15.8275	15.6731	16.1413	0.0171859	FALSE	TRUE	FALSE	FALSE	FALSE	FALSE	FALSE	FALSE	FALSE	FALSE	FALSE	FALSE	FALSE	FALSE	FALSE	FALSE	FALSE	FALSE	NA	NA	FALSE	FALSE	FALSE
99067	Q06546	GABPA	GABPA E4TF1A	GA-binding protein alpha chain	_ISGEDRpSSPGNR_	IS(0.003)GEDRS(0.791)S(0.206)PGNR;ISGEDRS(0.5)S(0.5)PGNR;IS(0.001)GEDRS(0.612)S(0.387)PGNR	S308-p	S(0.791)	TRUE	TRUE	FALSE	FALSE	FALSE	RISGEDRSSPGNRTG	0.188841	0.349329	1.274	1	13	FALSE	FALSE	15.672	15.6053	15.6424	15.5029	15.4089	16.0714	15.8648	15.8275	15.6731	16.1413	0.0171859	FALSE	FALSE	FALSE	FALSE	FALSE	FALSE	FALSE	FALSE	FALSE	FALSE	FALSE	FALSE	FALSE	FALSE	FALSE	FALSE	FALSE	FALSE	NA	NA	FALSE	FALSE	FALSE
99067	Q06546	GABPA	GABPA E4TF1A	GA-binding protein alpha chain	_ISGEDRpSSPGNR_	IS(0.003)GEDRS(0.791)S(0.206)PGNR;ISGEDRS(0.5)S(0.5)PGNR;IS(0.001)GEDRS(0.612)S(0.387)PGNR	S309-p	S(0.206)	FALSE	FALSE	FALSE	FALSE	FALSE	ISGEDRSSPGNRTGN	0.188841	0.349329	1.274	1	13	FALSE	FALSE	15.672	15.6053	15.6424	15.5029	15.4089	16.0714	15.8648	15.8275	15.6731	16.1413	0.0171859	FALSE	TRUE	FALSE	FALSE	FALSE	FALSE	FALSE	FALSE	FALSE	FALSE	FALSE	FALSE	FALSE	FALSE	FALSE	FALSE	FALSE	FALSE	NA	NA	FALSE	FALSE	FALSE
99067	Q06546	GABPA	GABPA E4TF1A	GA-binding protein alpha chain	_ISGEDRpSSPGNR_	IS(0.003)GEDRS(0.791)S(0.206)PGNR;ISGEDRS(0.5)S(0.5)PGNR;IS(0.001)GEDRS(0.612)S(0.387)PGNR	S308-p	S(0.5)	TRUE	FALSE	FALSE	FALSE	FALSE	RISGEDRSSPGNRTG	0.188841	0.349329	1.274	1	13	FALSE	FALSE	15.672	15.6053	15.6424	15.5029	15.4089	16.0714	15.8648	15.8275	15.6731	16.1413	0.0171859	FALSE	FALSE	FALSE	FALSE	FALSE	FALSE	FALSE	FALSE	FALSE	FALSE	FALSE	FALSE	FALSE	FALSE	FALSE	FALSE	FALSE	FALSE	NA	NA	FALSE	FALSE	FALSE
99067	Q06546	GABPA	GABPA E4TF1A	GA-binding protein alpha chain	_ISGEDRpSSPGNR_	IS(0.003)GEDRS(0.791)S(0.206)PGNR;ISGEDRS(0.5)S(0.5)PGNR;IS(0.001)GEDRS(0.612)S(0.387)PGNR	S309-p	S(0.5)	FALSE	FALSE	FALSE	FALSE	FALSE	ISGEDRSSPGNRTGN	0.188841	0.349329	1.274	1	13	FALSE	FALSE	15.672	15.6053	15.6424	15.5029	15.4089	16.0714	15.8648	15.8275	15.6731	16.1413	0.0171859	FALSE	TRUE	FALSE	FALSE	FALSE	FALSE	FALSE	FALSE	FALSE	FALSE	FALSE	FALSE	FALSE	FALSE	FALSE	FALSE	FALSE	FALSE	NA	NA	FALSE	FALSE	FALSE
99067	Q06546	GABPA	GABPA E4TF1A	GA-binding protein alpha chain	_ISGEDRpSSPGNR_	IS(0.003)GEDRS(0.791)S(0.206)PGNR;ISGEDRS(0.5)S(0.5)PGNR;IS(0.001)GEDRS(0.612)S(0.387)PGNR	S303-p	S(0.001)	FALSE	FALSE	FALSE	FALSE	FALSE	VQRAPRISGEDRSSP	0.188841	0.349329	1.274	1	13	FALSE	FALSE	15.672	15.6053	15.6424	15.5029	15.4089	16.0714	15.8648	15.8275	15.6731	16.1413	0.0171859	FALSE	TRUE	FALSE	FALSE	FALSE	FALSE	FALSE	FALSE	FALSE	FALSE	FALSE	FALSE	FALSE	FALSE	FALSE	FALSE	FALSE	FALSE	NA	NA	FALSE	FALSE	FALSE
99067	Q06546	GABPA	GABPA E4TF1A	GA-binding protein alpha chain	_ISGEDRpSSPGNR_	IS(0.003)GEDRS(0.791)S(0.206)PGNR;ISGEDRS(0.5)S(0.5)PGNR;IS(0.001)GEDRS(0.612)S(0.387)PGNR	S308-p	S(0.612)	TRUE	FALSE	FALSE	FALSE	FALSE	RISGEDRSSPGNRTG	0.188841	0.349329	1.274	1	13	FALSE	FALSE	15.672	15.6053	15.6424	15.5029	15.4089	16.0714	15.8648	15.8275	15.6731	16.1413	0.0171859	FALSE	FALSE	FALSE	FALSE	FALSE	FALSE	FALSE	FALSE	FALSE	FALSE	FALSE	FALSE	FALSE	FALSE	FALSE	FALSE	FALSE	FALSE	NA	NA	FALSE	FALSE	FALSE
99067	Q06546	GABPA	GABPA E4TF1A	GA-binding protein alpha chain	_ISGEDRpSSPGNR_	IS(0.003)GEDRS(0.791)S(0.206)PGNR;ISGEDRS(0.5)S(0.5)PGNR;IS(0.001)GEDRS(0.612)S(0.387)PGNR	S309-p	S(0.387)	FALSE	FALSE	FALSE	FALSE	FALSE	ISGEDRSSPGNRTGN	0.188841	0.349329	1.274	1	13	FALSE	FALSE	15.672	15.6053	15.6424	15.5029	15.4089	16.0714	15.8648	15.8275	15.6731	16.1413	0.0171859	FALSE	TRUE	FALSE	FALSE	FALSE	FALSE	FALSE	FALSE	FALSE	FALSE	FALSE	FALSE	FALSE	FALSE	FALSE	FALSE	FALSE	FALSE	NA	NA	FALSE	FALSE	FALSE
121682	P49815	TSC2	TSC2 TSC4	Tuberin	_LIpSSVEDFTEFV_	LIS(0.918)S(0.082)VEDFTEFV;LIS(0.92)S(0.08)VEDFTEFV	S1798-p	S(0.918)	TRUE	TRUE	FALSE	FALSE	FALSE	GQRKRLISSVEDFTE	0.74816	0.349356	1.274	1	11	FALSE	FALSE	12.0503	10.4486	12.0405	10.4388	11.4413	11.1148	11.4849	11.67	12.5299	11.3667	0.381714	FALSE	TRUE	FALSE	FALSE	FALSE	FALSE	FALSE	FALSE	FALSE	FALSE	FALSE	FALSE	FALSE	FALSE	FALSE	FALSE	FALSE	FALSE	NA	NA	FALSE	FALSE	TRUE
121682	P49815	TSC2	TSC2 TSC4	Tuberin	_LIpSSVEDFTEFV_	LIS(0.918)S(0.082)VEDFTEFV;LIS(0.92)S(0.08)VEDFTEFV	S1799-p	S(0.082)	FALSE	FALSE	FALSE	FALSE	FALSE	QRKRLISSVEDFTEF	0.74816	0.349356	1.274	1	11	FALSE	FALSE	12.0503	10.4486	12.0405	10.4388	11.4413	11.1148	11.4849	11.67	12.5299	11.3667	0.381714	FALSE	TRUE	FALSE	FALSE	FALSE	FALSE	FALSE	FALSE	FALSE	FALSE	FALSE	FALSE	FALSE	FALSE	FALSE	FALSE	FALSE	FALSE	NA	NA	FALSE	FALSE	TRUE
121682	P49815	TSC2	TSC2 TSC4	Tuberin	_LIpSSVEDFTEFV_	LIS(0.918)S(0.082)VEDFTEFV;LIS(0.92)S(0.08)VEDFTEFV	S1798-p	S(0.92)	TRUE	TRUE	FALSE	FALSE	FALSE	GQRKRLISSVEDFTE	0.74816	0.349356	1.274	1	11	FALSE	FALSE	12.0503	10.4486	12.0405	10.4388	11.4413	11.1148	11.4849	11.67	12.5299	11.3667	0.381714	FALSE	TRUE	FALSE	FALSE	FALSE	FALSE	FALSE	FALSE	FALSE	FALSE	FALSE	FALSE	FALSE	FALSE	FALSE	FALSE	FALSE	FALSE	NA	NA	FALSE	FALSE	TRUE
121682	P49815	TSC2	TSC2 TSC4	Tuberin	_LIpSSVEDFTEFV_	LIS(0.918)S(0.082)VEDFTEFV;LIS(0.92)S(0.08)VEDFTEFV	S1799-p	S(0.08)	FALSE	FALSE	FALSE	FALSE	FALSE	QRKRLISSVEDFTEF	0.74816	0.349356	1.274	1	11	FALSE	FALSE	12.0503	10.4486	12.0405	10.4388	11.4413	11.1148	11.4849	11.67	12.5299	11.3667	0.381714	FALSE	TRUE	FALSE	FALSE	FALSE	FALSE	FALSE	FALSE	FALSE	FALSE	FALSE	FALSE	FALSE	FALSE	FALSE	FALSE	FALSE	FALSE	NA	NA	FALSE	FALSE	TRUE
229113	O60841	EIF5B	EIF5B IF2 KIAA0741	Eukaryotic translation initiation factor 5B	_WDGpSEEDEDNSKK_	WDGS(1)EEDEDNSKK	S164-p	S(1)	TRUE	TRUE	TRUE	FALSE	FALSE	SNKKWDGSEEDEDNS	0.849699	0.349367	1.274	1	18	FALSE	FALSE	11.5466	14.0436	12.6273	15.4145	12.7576	14.2096	12.8058	14.1371	13.0878	13.8963	0.589162	FALSE	TRUE	FALSE	FALSE	FALSE	FALSE	FALSE	FALSE	FALSE	FALSE	FALSE	FALSE	FALSE	FALSE	FALSE	TRUE	FALSE	FALSE	NA	NA	FALSE	FALSE	TRUE
167542	Q9Y2K2	SIK3	SIK3 KIAA0999 QSK L19	Serine/threonine-protein kinase SIK3	_RApSDGGANIQLHAQQLLK_	RAS(1)DGGANIQLHAQQLLK	S551-p	S(1)	TRUE	TRUE	TRUE	FALSE	FALSE	GPLGRRASDGGANIQ	0.743218	0.349416	1.274	1	9	FALSE	FALSE	9.85385	10.0813	11.3016	9.89266	10.3736	11.1349	9.48034	11.1498	10.3342	11.1509	0.373509	FALSE	TRUE	TRUE	FALSE	FALSE	FALSE	FALSE	FALSE	FALSE	FALSE	FALSE	FALSE	FALSE	FALSE	FALSE	FALSE	FALSE	FALSE	NA	NA	FALSE	FALSE	FALSE
203963	Q9UEY8	ADD3	ADD3 ADDL	Gamma-adducin	_(ac)SSDASQGVIpTTPPPPSMPHKER_	S(0.068)S(0.068)DAS(0.068)QGVIT(0.399)T(0.399)PPPPSMPHKER	S2-p	S(0.068)	FALSE	FALSE	FALSE	FALSE	FALSE	______MSSDASQGV	0.402155	0.349471	1.274	1	14	FALSE	FALSE	13.1165	13.197	13.1256	12.6792	13.3763	13.8956	13.3657	13.1329	13.5118	13.3361	0.0682437	FALSE	FALSE	FALSE	FALSE	FALSE	FALSE	FALSE	FALSE	FALSE	FALSE	FALSE	FALSE	FALSE	FALSE	FALSE	TRUE	FALSE	FALSE	NA	NA	FALSE	FALSE	FALSE
203963	Q9UEY8	ADD3	ADD3 ADDL	Gamma-adducin	_(ac)SSDASQGVIpTTPPPPSMPHKER_	S(0.068)S(0.068)DAS(0.068)QGVIT(0.399)T(0.399)PPPPSMPHKER	S3-p	S(0.068)	FALSE	FALSE	FALSE	FALSE	FALSE	_____MSSDASQGVI	0.402155	0.349471	1.274	1	14	FALSE	FALSE	13.1165	13.197	13.1256	12.6792	13.3763	13.8956	13.3657	13.1329	13.5118	13.3361	0.0682437	FALSE	FALSE	FALSE	FALSE	FALSE	FALSE	FALSE	FALSE	FALSE	FALSE	FALSE	FALSE	FALSE	FALSE	FALSE	TRUE	FALSE	FALSE	NA	NA	FALSE	FALSE	FALSE
203963	Q9UEY8	ADD3	ADD3 ADDL	Gamma-adducin	_(ac)SSDASQGVIpTTPPPPSMPHKER_	S(0.068)S(0.068)DAS(0.068)QGVIT(0.399)T(0.399)PPPPSMPHKER	S6-p	S(0.068)	FALSE	FALSE	FALSE	FALSE	FALSE	__MSSDASQGVITTP	0.402155	0.349471	1.274	1	14	FALSE	FALSE	13.1165	13.197	13.1256	12.6792	13.3763	13.8956	13.3657	13.1329	13.5118	13.3361	0.0682437	FALSE	FALSE	FALSE	FALSE	FALSE	FALSE	FALSE	FALSE	FALSE	FALSE	FALSE	FALSE	FALSE	FALSE	FALSE	TRUE	FALSE	FALSE	NA	NA	FALSE	FALSE	FALSE
203963	Q9UEY8	ADD3	ADD3 ADDL	Gamma-adducin	_(ac)SSDASQGVIpTTPPPPSMPHKER_	S(0.068)S(0.068)DAS(0.068)QGVIT(0.399)T(0.399)PPPPSMPHKER	T11-p	T(0.399)	TRUE	FALSE	FALSE	FALSE	FALSE	DASQGVITTPPPPSM	0.402155	0.349471	1.274	1	14	FALSE	FALSE	13.1165	13.197	13.1256	12.6792	13.3763	13.8956	13.3657	13.1329	13.5118	13.3361	0.0682437	FALSE	FALSE	FALSE	FALSE	FALSE	FALSE	FALSE	FALSE	FALSE	FALSE	FALSE	FALSE	FALSE	FALSE	FALSE	TRUE	FALSE	FALSE	NA	NA	FALSE	FALSE	FALSE
203963	Q9UEY8	ADD3	ADD3 ADDL	Gamma-adducin	_(ac)SSDASQGVIpTTPPPPSMPHKER_	S(0.068)S(0.068)DAS(0.068)QGVIT(0.399)T(0.399)PPPPSMPHKER	T12-p	T(0.399)	FALSE	FALSE	FALSE	FALSE	FALSE	ASQGVITTPPPPSMP	0.402155	0.349471	1.274	1	14	FALSE	FALSE	13.1165	13.197	13.1256	12.6792	13.3763	13.8956	13.3657	13.1329	13.5118	13.3361	0.0682437	FALSE	TRUE	FALSE	FALSE	FALSE	FALSE	FALSE	FALSE	FALSE	FALSE	FALSE	FALSE	FALSE	FALSE	FALSE	TRUE	FALSE	FALSE	NA	NA	FALSE	FALSE	FALSE
24916	Q9NSD4	ZNF275	ZNF275	Zinc finger protein 275	_ASGPpSPEFR_	AS(0.007)GPS(0.993)PEFR	S73-p	S(0.007)	FALSE	FALSE	FALSE	FALSE	FALSE	STSFPRASGPSPEFR	0.680282	0.349617	1.274	1	7	FALSE	FALSE	11.0495	11.3268	12.4641	12.6665	12.3052	12.2544	12.5034	11.9715	12.3093	12.5215	0.276303	FALSE	FALSE	FALSE	FALSE	FALSE	FALSE	FALSE	FALSE	FALSE	FALSE	FALSE	FALSE	FALSE	FALSE	FALSE	TRUE	FALSE	FALSE	NA	NA	FALSE	FALSE	FALSE
24916	Q9NSD4	ZNF275	ZNF275	Zinc finger protein 275	_ASGPpSPEFR_	AS(0.007)GPS(0.993)PEFR	S76-p	S(0.993)	TRUE	TRUE	FALSE	FALSE	FALSE	FPRASGPSPEFRQHG	0.680282	0.349617	1.274	1	7	FALSE	FALSE	11.0495	11.3268	12.4641	12.6665	12.3052	12.2544	12.5034	11.9715	12.3093	12.5215	0.276303	FALSE	TRUE	FALSE	FALSE	FALSE	FALSE	FALSE	FALSE	FALSE	FALSE	FALSE	FALSE	FALSE	FALSE	FALSE	TRUE	FALSE	FALSE	NA	NA	FALSE	FALSE	FALSE
94949	P67870	CSNK2B	CSNK2B CK2N G5A	Casein kinase II subunit beta	_IHPM(ox)AYQLQLQAASNFKpSPVK_	IHPMAYQLQLQAAS(0.341)NFKS(0.659)PVK;IHPMAYQLQLQAAS(0.067)NFKS(0.933)PVK;IHPMAYQLQLQAAS(0.347)NFKS(0.653)PVK;IHPMAYQLQLQAAS(0.012)NFKS(0.988)PVK	S205-p	S(0.341)	FALSE	FALSE	FALSE	FALSE	FALSE	QLQLQAASNFKSPVK	0.385163	0.349656	1.274	1	18	FALSE	FALSE	16.8466	17.2138	17.0224	16.6391	17.4828	17.2287	17.4043	17.1941	17.5887	17.5371	0.0628692	FALSE	TRUE	FALSE	FALSE	FALSE	FALSE	FALSE	FALSE	FALSE	FALSE	FALSE	FALSE	FALSE	FALSE	FALSE	FALSE	FALSE	FALSE	NA	NA	FALSE	FALSE	FALSE
94949	P67870	CSNK2B	CSNK2B CK2N G5A	Casein kinase II subunit beta	_IHPM(ox)AYQLQLQAASNFKpSPVK_	IHPMAYQLQLQAAS(0.341)NFKS(0.659)PVK;IHPMAYQLQLQAAS(0.067)NFKS(0.933)PVK;IHPMAYQLQLQAAS(0.347)NFKS(0.653)PVK;IHPMAYQLQLQAAS(0.012)NFKS(0.988)PVK	S209-p	S(0.659)	TRUE	FALSE	FALSE	FALSE	FALSE	QAASNFKSPVKTIR_	0.385163	0.349656	1.274	1	18	FALSE	FALSE	16.8466	17.2138	17.0224	16.6391	17.4828	17.2287	17.4043	17.1941	17.5887	17.5371	0.0628692	FALSE	TRUE	FALSE	FALSE	FALSE	FALSE	FALSE	FALSE	FALSE	FALSE	FALSE	FALSE	FALSE	FALSE	FALSE	FALSE	FALSE	FALSE	NA	NA	FALSE	FALSE	FALSE
94949	P67870	CSNK2B	CSNK2B CK2N G5A	Casein kinase II subunit beta	_IHPM(ox)AYQLQLQAASNFKpSPVK_	IHPMAYQLQLQAAS(0.341)NFKS(0.659)PVK;IHPMAYQLQLQAAS(0.067)NFKS(0.933)PVK;IHPMAYQLQLQAAS(0.347)NFKS(0.653)PVK;IHPMAYQLQLQAAS(0.012)NFKS(0.988)PVK	S205-p	S(0.067)	FALSE	FALSE	FALSE	FALSE	FALSE	QLQLQAASNFKSPVK	0.385163	0.349656	1.274	1	18	FALSE	FALSE	16.8466	17.2138	17.0224	16.6391	17.4828	17.2287	17.4043	17.1941	17.5887	17.5371	0.0628692	FALSE	TRUE	FALSE	FALSE	FALSE	FALSE	FALSE	FALSE	FALSE	FALSE	FALSE	FALSE	FALSE	FALSE	FALSE	FALSE	FALSE	FALSE	NA	NA	FALSE	FALSE	FALSE
94949	P67870	CSNK2B	CSNK2B CK2N G5A	Casein kinase II subunit beta	_IHPM(ox)AYQLQLQAASNFKpSPVK_	IHPMAYQLQLQAAS(0.341)NFKS(0.659)PVK;IHPMAYQLQLQAAS(0.067)NFKS(0.933)PVK;IHPMAYQLQLQAAS(0.347)NFKS(0.653)PVK;IHPMAYQLQLQAAS(0.012)NFKS(0.988)PVK	S209-p	S(0.933)	TRUE	TRUE	FALSE	FALSE	FALSE	QAASNFKSPVKTIR_	0.385163	0.349656	1.274	1	18	FALSE	FALSE	16.8466	17.2138	17.0224	16.6391	17.4828	17.2287	17.4043	17.1941	17.5887	17.5371	0.0628692	FALSE	TRUE	FALSE	FALSE	FALSE	FALSE	FALSE	FALSE	FALSE	FALSE	FALSE	FALSE	FALSE	FALSE	FALSE	FALSE	FALSE	FALSE	NA	NA	FALSE	FALSE	FALSE
94949	P67870	CSNK2B	CSNK2B CK2N G5A	Casein kinase II subunit beta	_IHPM(ox)AYQLQLQAASNFKpSPVK_	IHPMAYQLQLQAAS(0.341)NFKS(0.659)PVK;IHPMAYQLQLQAAS(0.067)NFKS(0.933)PVK;IHPMAYQLQLQAAS(0.347)NFKS(0.653)PVK;IHPMAYQLQLQAAS(0.012)NFKS(0.988)PVK	S205-p	S(0.347)	FALSE	FALSE	FALSE	FALSE	FALSE	QLQLQAASNFKSPVK	0.385163	0.349656	1.274	1	18	FALSE	FALSE	16.8466	17.2138	17.0224	16.6391	17.4828	17.2287	17.4043	17.1941	17.5887	17.5371	0.0628692	FALSE	TRUE	FALSE	FALSE	FALSE	FALSE	FALSE	FALSE	FALSE	FALSE	FALSE	FALSE	FALSE	FALSE	FALSE	FALSE	FALSE	FALSE	NA	NA	FALSE	FALSE	FALSE
94949	P67870	CSNK2B	CSNK2B CK2N G5A	Casein kinase II subunit beta	_IHPM(ox)AYQLQLQAASNFKpSPVK_	IHPMAYQLQLQAAS(0.341)NFKS(0.659)PVK;IHPMAYQLQLQAAS(0.067)NFKS(0.933)PVK;IHPMAYQLQLQAAS(0.347)NFKS(0.653)PVK;IHPMAYQLQLQAAS(0.012)NFKS(0.988)PVK	S209-p	S(0.653)	TRUE	FALSE	FALSE	FALSE	FALSE	QAASNFKSPVKTIR_	0.385163	0.349656	1.274	1	18	FALSE	FALSE	16.8466	17.2138	17.0224	16.6391	17.4828	17.2287	17.4043	17.1941	17.5887	17.5371	0.0628692	FALSE	TRUE	FALSE	FALSE	FALSE	FALSE	FALSE	FALSE	FALSE	FALSE	FALSE	FALSE	FALSE	FALSE	FALSE	FALSE	FALSE	FALSE	NA	NA	FALSE	FALSE	FALSE
94949	P67870	CSNK2B	CSNK2B CK2N G5A	Casein kinase II subunit beta	_IHPM(ox)AYQLQLQAASNFKpSPVK_	IHPMAYQLQLQAAS(0.341)NFKS(0.659)PVK;IHPMAYQLQLQAAS(0.067)NFKS(0.933)PVK;IHPMAYQLQLQAAS(0.347)NFKS(0.653)PVK;IHPMAYQLQLQAAS(0.012)NFKS(0.988)PVK	S205-p	S(0.012)	FALSE	FALSE	FALSE	FALSE	FALSE	QLQLQAASNFKSPVK	0.385163	0.349656	1.274	1	18	FALSE	FALSE	16.8466	17.2138	17.0224	16.6391	17.4828	17.2287	17.4043	17.1941	17.5887	17.5371	0.0628692	FALSE	TRUE	FALSE	FALSE	FALSE	FALSE	FALSE	FALSE	FALSE	FALSE	FALSE	FALSE	FALSE	FALSE	FALSE	FALSE	FALSE	FALSE	NA	NA	FALSE	FALSE	FALSE
94949	P67870	CSNK2B	CSNK2B CK2N G5A	Casein kinase II subunit beta	_IHPM(ox)AYQLQLQAASNFKpSPVK_	IHPMAYQLQLQAAS(0.341)NFKS(0.659)PVK;IHPMAYQLQLQAAS(0.067)NFKS(0.933)PVK;IHPMAYQLQLQAAS(0.347)NFKS(0.653)PVK;IHPMAYQLQLQAAS(0.012)NFKS(0.988)PVK	S209-p	S(0.988)	TRUE	TRUE	FALSE	FALSE	FALSE	QAASNFKSPVKTIR_	0.385163	0.349656	1.274	1	18	FALSE	FALSE	16.8466	17.2138	17.0224	16.6391	17.4828	17.2287	17.4043	17.1941	17.5887	17.5371	0.0628692	FALSE	TRUE	FALSE	FALSE	FALSE	FALSE	FALSE	FALSE	FALSE	FALSE	FALSE	FALSE	FALSE	FALSE	FALSE	FALSE	FALSE	FALSE	NA	NA	FALSE	FALSE	FALSE
170530	Q07002	CDK18	CDK18 PCTAIRE3 PCTK3	Cyclin-dependent kinase 18	_RFpSLSVPR_	RFS(1)LSVPR;RFS(0.999)LS(0.001)VPR;RFS(0.991)LS(0.009)VPR;RFS(0.998)LS(0.002)VPR	S14-p	S(1)	TRUE	TRUE	TRUE	FALSE	FALSE	KNFKRRFSLSVPRTE	0.732211	0.349677	1.274	1	12	FALSE	FALSE	16.6716	16.822	16.9831	14.8279	16.8705	16.6147	16.8559	16.9116	16.7978	16.7435	0.354801	FALSE	TRUE	TRUE	FALSE	FALSE	FALSE	FALSE	FALSE	FALSE	FALSE	FALSE	FALSE	FALSE	FALSE	FALSE	FALSE	FALSE	FALSE	NA	NA	FALSE	FALSE	FALSE
170530	Q07002	CDK18	CDK18 PCTAIRE3 PCTK3	Cyclin-dependent kinase 18	_RFpSLSVPR_	RFS(1)LSVPR;RFS(0.999)LS(0.001)VPR;RFS(0.991)LS(0.009)VPR;RFS(0.998)LS(0.002)VPR	S14-p	S(0.999)	TRUE	TRUE	TRUE	FALSE	FALSE	KNFKRRFSLSVPRTE	0.732211	0.349677	1.274	1	12	FALSE	FALSE	16.6716	16.822	16.9831	14.8279	16.8705	16.6147	16.8559	16.9116	16.7978	16.7435	0.354801	FALSE	TRUE	TRUE	FALSE	FALSE	FALSE	FALSE	FALSE	FALSE	FALSE	FALSE	FALSE	FALSE	FALSE	FALSE	FALSE	FALSE	FALSE	NA	NA	FALSE	FALSE	FALSE
170530	Q07002	CDK18	CDK18 PCTAIRE3 PCTK3	Cyclin-dependent kinase 18	_RFpSLSVPR_	RFS(1)LSVPR;RFS(0.999)LS(0.001)VPR;RFS(0.991)LS(0.009)VPR;RFS(0.998)LS(0.002)VPR	S16-p	S(0.001)	FALSE	FALSE	FALSE	FALSE	FALSE	FKRRFSLSVPRTETI	0.732211	0.349677	1.274	1	12	FALSE	FALSE	16.6716	16.822	16.9831	14.8279	16.8705	16.6147	16.8559	16.9116	16.7978	16.7435	0.354801	FALSE	TRUE	TRUE	FALSE	FALSE	FALSE	FALSE	FALSE	FALSE	FALSE	FALSE	FALSE	FALSE	FALSE	FALSE	FALSE	FALSE	FALSE	NA	NA	FALSE	FALSE	FALSE
170530	Q07002	CDK18	CDK18 PCTAIRE3 PCTK3	Cyclin-dependent kinase 18	_RFpSLSVPR_	RFS(1)LSVPR;RFS(0.999)LS(0.001)VPR;RFS(0.991)LS(0.009)VPR;RFS(0.998)LS(0.002)VPR	S14-p	S(0.991)	TRUE	TRUE	FALSE	FALSE	FALSE	KNFKRRFSLSVPRTE	0.732211	0.349677	1.274	1	12	FALSE	FALSE	16.6716	16.822	16.9831	14.8279	16.8705	16.6147	16.8559	16.9116	16.7978	16.7435	0.354801	FALSE	TRUE	TRUE	FALSE	FALSE	FALSE	FALSE	FALSE	FALSE	FALSE	FALSE	FALSE	FALSE	FALSE	FALSE	FALSE	FALSE	FALSE	NA	NA	FALSE	FALSE	FALSE
170530	Q07002	CDK18	CDK18 PCTAIRE3 PCTK3	Cyclin-dependent kinase 18	_RFpSLSVPR_	RFS(1)LSVPR;RFS(0.999)LS(0.001)VPR;RFS(0.991)LS(0.009)VPR;RFS(0.998)LS(0.002)VPR	S16-p	S(0.009)	FALSE	FALSE	FALSE	FALSE	FALSE	FKRRFSLSVPRTETI	0.732211	0.349677	1.274	1	12	FALSE	FALSE	16.6716	16.822	16.9831	14.8279	16.8705	16.6147	16.8559	16.9116	16.7978	16.7435	0.354801	FALSE	TRUE	TRUE	FALSE	FALSE	FALSE	FALSE	FALSE	FALSE	FALSE	FALSE	FALSE	FALSE	FALSE	FALSE	FALSE	FALSE	FALSE	NA	NA	FALSE	FALSE	FALSE
170530	Q07002	CDK18	CDK18 PCTAIRE3 PCTK3	Cyclin-dependent kinase 18	_RFpSLSVPR_	RFS(1)LSVPR;RFS(0.999)LS(0.001)VPR;RFS(0.991)LS(0.009)VPR;RFS(0.998)LS(0.002)VPR	S14-p	S(0.998)	TRUE	TRUE	TRUE	FALSE	FALSE	KNFKRRFSLSVPRTE	0.732211	0.349677	1.274	1	12	FALSE	FALSE	16.6716	16.822	16.9831	14.8279	16.8705	16.6147	16.8559	16.9116	16.7978	16.7435	0.354801	FALSE	TRUE	TRUE	FALSE	FALSE	FALSE	FALSE	FALSE	FALSE	FALSE	FALSE	FALSE	FALSE	FALSE	FALSE	FALSE	FALSE	FALSE	NA	NA	FALSE	FALSE	FALSE
170530	Q07002	CDK18	CDK18 PCTAIRE3 PCTK3	Cyclin-dependent kinase 18	_RFpSLSVPR_	RFS(1)LSVPR;RFS(0.999)LS(0.001)VPR;RFS(0.991)LS(0.009)VPR;RFS(0.998)LS(0.002)VPR	S16-p	S(0.002)	FALSE	FALSE	FALSE	FALSE	FALSE	FKRRFSLSVPRTETI	0.732211	0.349677	1.274	1	12	FALSE	FALSE	16.6716	16.822	16.9831	14.8279	16.8705	16.6147	16.8559	16.9116	16.7978	16.7435	0.354801	FALSE	TRUE	TRUE	FALSE	FALSE	FALSE	FALSE	FALSE	FALSE	FALSE	FALSE	FALSE	FALSE	FALSE	FALSE	FALSE	FALSE	FALSE	NA	NA	FALSE	FALSE	FALSE
141782	P51608	MECP2	MECP2	Methyl-CpG-binding protein 2	_MPFQTpSPGGK_	MPFQT(0.07)S(0.93)PGGK	T228-p	T(0.07)	FALSE	FALSE	FALSE	FALSE	FALSE	LVKMPFQTSPGGKAE	0.542041	0.349719	1.274	1	14	FALSE	FALSE	16.1933	16.1533	16.2169	15.1208	15.817	16.4116	16.4284	16.4281	16.0766	15.9052	0.142346	FALSE	TRUE	FALSE	FALSE	FALSE	FALSE	FALSE	FALSE	FALSE	FALSE	FALSE	FALSE	FALSE	FALSE	FALSE	TRUE	FALSE	FALSE	NA	NA	FALSE	FALSE	FALSE
141782	P51608	MECP2	MECP2	Methyl-CpG-binding protein 2	_MPFQTpSPGGK_	MPFQT(0.07)S(0.93)PGGK	S229-p	S(0.93)	TRUE	TRUE	FALSE	FALSE	FALSE	VKMPFQTSPGGKAEG	0.542041	0.349719	1.274	1	14	FALSE	FALSE	16.1933	16.1533	16.2169	15.1208	15.817	16.4116	16.4284	16.4281	16.0766	15.9052	0.142346	FALSE	TRUE	FALSE	FALSE	FALSE	FALSE	FALSE	FALSE	FALSE	FALSE	FALSE	FALSE	FALSE	FALSE	FALSE	TRUE	FALSE	FALSE	NA	NA	FALSE	FALSE	FALSE
104500	Q9H4B6	SAV1	SAV1 WW45	Protein salvador homolog 1	_KETpSPLLR_	KET(0.044)S(0.956)PLLR;KET(0.109)S(0.891)PLLR;KET(0.282)S(0.718)PLLR	T26-p	T(0.044)	FALSE	FALSE	FALSE	FALSE	FALSE	GKYVKKETSPLLRNL	0.491357	0.349726	1.274	1	9	FALSE	FALSE	15.9251	16.0649	15.8194	15.0442	16.1953	16.1345	16.1144	15.9999	16.2546	16.294	0.109352	FALSE	TRUE	FALSE	FALSE	FALSE	FALSE	FALSE	FALSE	FALSE	FALSE	FALSE	FALSE	FALSE	FALSE	FALSE	FALSE	FALSE	FALSE	NA	NA	FALSE	FALSE	FALSE
104500	Q9H4B6	SAV1	SAV1 WW45	Protein salvador homolog 1	_KETpSPLLR_	KET(0.044)S(0.956)PLLR;KET(0.109)S(0.891)PLLR;KET(0.282)S(0.718)PLLR	S27-p	S(0.956)	TRUE	TRUE	FALSE	FALSE	FALSE	KYVKKETSPLLRNLM	0.491357	0.349726	1.274	1	9	FALSE	FALSE	15.9251	16.0649	15.8194	15.0442	16.1953	16.1345	16.1144	15.9999	16.2546	16.294	0.109352	FALSE	TRUE	FALSE	FALSE	FALSE	FALSE	FALSE	FALSE	FALSE	FALSE	FALSE	FALSE	FALSE	FALSE	FALSE	FALSE	FALSE	FALSE	NA	NA	FALSE	FALSE	FALSE
104500	Q9H4B6	SAV1	SAV1 WW45	Protein salvador homolog 1	_KETpSPLLR_	KET(0.044)S(0.956)PLLR;KET(0.109)S(0.891)PLLR;KET(0.282)S(0.718)PLLR	T26-p	T(0.109)	FALSE	FALSE	FALSE	FALSE	FALSE	GKYVKKETSPLLRNL	0.491357	0.349726	1.274	1	9	FALSE	FALSE	15.9251	16.0649	15.8194	15.0442	16.1953	16.1345	16.1144	15.9999	16.2546	16.294	0.109352	FALSE	TRUE	FALSE	FALSE	FALSE	FALSE	FALSE	FALSE	FALSE	FALSE	FALSE	FALSE	FALSE	FALSE	FALSE	FALSE	FALSE	FALSE	NA	NA	FALSE	FALSE	FALSE
104500	Q9H4B6	SAV1	SAV1 WW45	Protein salvador homolog 1	_KETpSPLLR_	KET(0.044)S(0.956)PLLR;KET(0.109)S(0.891)PLLR;KET(0.282)S(0.718)PLLR	S27-p	S(0.891)	TRUE	TRUE	FALSE	FALSE	FALSE	KYVKKETSPLLRNLM	0.491357	0.349726	1.274	1	9	FALSE	FALSE	15.9251	16.0649	15.8194	15.0442	16.1953	16.1345	16.1144	15.9999	16.2546	16.294	0.109352	FALSE	TRUE	FALSE	FALSE	FALSE	FALSE	FALSE	FALSE	FALSE	FALSE	FALSE	FALSE	FALSE	FALSE	FALSE	FALSE	FALSE	FALSE	NA	NA	FALSE	FALSE	FALSE
104500	Q9H4B6	SAV1	SAV1 WW45	Protein salvador homolog 1	_KETpSPLLR_	KET(0.044)S(0.956)PLLR;KET(0.109)S(0.891)PLLR;KET(0.282)S(0.718)PLLR	T26-p	T(0.282)	FALSE	FALSE	FALSE	FALSE	FALSE	GKYVKKETSPLLRNL	0.491357	0.349726	1.274	1	9	FALSE	FALSE	15.9251	16.0649	15.8194	15.0442	16.1953	16.1345	16.1144	15.9999	16.2546	16.294	0.109352	FALSE	TRUE	FALSE	FALSE	FALSE	FALSE	FALSE	FALSE	FALSE	FALSE	FALSE	FALSE	FALSE	FALSE	FALSE	FALSE	FALSE	FALSE	NA	NA	FALSE	FALSE	FALSE
104500	Q9H4B6	SAV1	SAV1 WW45	Protein salvador homolog 1	_KETpSPLLR_	KET(0.044)S(0.956)PLLR;KET(0.109)S(0.891)PLLR;KET(0.282)S(0.718)PLLR	S27-p	S(0.718)	TRUE	FALSE	FALSE	FALSE	FALSE	KYVKKETSPLLRNLM	0.491357	0.349726	1.274	1	9	FALSE	FALSE	15.9251	16.0649	15.8194	15.0442	16.1953	16.1345	16.1144	15.9999	16.2546	16.294	0.109352	FALSE	TRUE	FALSE	FALSE	FALSE	FALSE	FALSE	FALSE	FALSE	FALSE	FALSE	FALSE	FALSE	FALSE	FALSE	FALSE	FALSE	FALSE	NA	NA	FALSE	FALSE	FALSE
96258	Q9UGU0	TCF20	TCF20 KIAA0292 SPBP	Transcription factor 20	_ILQLMPQLpSPTPSM(ox)M(ox)PSPNSHAAGFK_	ILQLMPQLS(0.432)PT(0.432)PS(0.104)MMPS(0.026)PNS(0.007)HAAGFK;ILQLMPQLS(0.408)PT(0.408)PS(0.148)MMPS(0.029)PNS(0.008)HAAGFK	S419-p	S(0.432)	TRUE	FALSE	FALSE	FALSE	FALSE	LQLMPQLSPTPSMMP	0.330313	0.349771	1.274	1	19	FALSE	FALSE	14.029	13.7384	14.0146	13.3385	13.8926	14.168	14.2796	13.9676	14.3433	14.0035	0.0463476	FALSE	TRUE	FALSE	FALSE	FALSE	FALSE	FALSE	FALSE	FALSE	FALSE	FALSE	FALSE	FALSE	FALSE	FALSE	FALSE	TRUE	FALSE	NA	NA	FALSE	FALSE	TRUE
96258	Q9UGU0	TCF20	TCF20 KIAA0292 SPBP	Transcription factor 20	_ILQLMPQLpSPTPSM(ox)M(ox)PSPNSHAAGFK_	ILQLMPQLS(0.432)PT(0.432)PS(0.104)MMPS(0.026)PNS(0.007)HAAGFK;ILQLMPQLS(0.408)PT(0.408)PS(0.148)MMPS(0.029)PNS(0.008)HAAGFK	T421-p	T(0.432)	FALSE	FALSE	FALSE	FALSE	FALSE	LMPQLSPTPSMMPSP	0.330313	0.349771	1.274	1	19	FALSE	FALSE	14.029	13.7384	14.0146	13.3385	13.8926	14.168	14.2796	13.9676	14.3433	14.0035	0.0463476	FALSE	FALSE	FALSE	FALSE	FALSE	FALSE	FALSE	FALSE	FALSE	FALSE	FALSE	FALSE	FALSE	FALSE	FALSE	FALSE	TRUE	FALSE	NA	NA	FALSE	FALSE	TRUE
96258	Q9UGU0	TCF20	TCF20 KIAA0292 SPBP	Transcription factor 20	_ILQLMPQLpSPTPSM(ox)M(ox)PSPNSHAAGFK_	ILQLMPQLS(0.432)PT(0.432)PS(0.104)MMPS(0.026)PNS(0.007)HAAGFK;ILQLMPQLS(0.408)PT(0.408)PS(0.148)MMPS(0.029)PNS(0.008)HAAGFK	S423-p	S(0.104)	FALSE	FALSE	FALSE	FALSE	FALSE	PQLSPTPSMMPSPNS	0.330313	0.349771	1.274	1	19	FALSE	FALSE	14.029	13.7384	14.0146	13.3385	13.8926	14.168	14.2796	13.9676	14.3433	14.0035	0.0463476	FALSE	FALSE	FALSE	FALSE	FALSE	FALSE	FALSE	FALSE	FALSE	FALSE	FALSE	FALSE	FALSE	FALSE	FALSE	FALSE	TRUE	FALSE	NA	NA	FALSE	FALSE	TRUE
96258	Q9UGU0	TCF20	TCF20 KIAA0292 SPBP	Transcription factor 20	_ILQLMPQLpSPTPSM(ox)M(ox)PSPNSHAAGFK_	ILQLMPQLS(0.432)PT(0.432)PS(0.104)MMPS(0.026)PNS(0.007)HAAGFK;ILQLMPQLS(0.408)PT(0.408)PS(0.148)MMPS(0.029)PNS(0.008)HAAGFK	S427-p	S(0.026)	FALSE	FALSE	FALSE	FALSE	FALSE	PTPSMMPSPNSHAAG	0.330313	0.349771	1.274	1	19	FALSE	FALSE	14.029	13.7384	14.0146	13.3385	13.8926	14.168	14.2796	13.9676	14.3433	14.0035	0.0463476	FALSE	TRUE	FALSE	FALSE	FALSE	FALSE	FALSE	FALSE	FALSE	FALSE	FALSE	FALSE	FALSE	FALSE	FALSE	FALSE	TRUE	FALSE	NA	NA	FALSE	FALSE	TRUE
96258	Q9UGU0	TCF20	TCF20 KIAA0292 SPBP	Transcription factor 20	_ILQLMPQLpSPTPSM(ox)M(ox)PSPNSHAAGFK_	ILQLMPQLS(0.432)PT(0.432)PS(0.104)MMPS(0.026)PNS(0.007)HAAGFK;ILQLMPQLS(0.408)PT(0.408)PS(0.148)MMPS(0.029)PNS(0.008)HAAGFK	S430-p	S(0.007)	FALSE	FALSE	FALSE	FALSE	FALSE	SMMPSPNSHAAGFKG	0.330313	0.349771	1.274	1	19	FALSE	FALSE	14.029	13.7384	14.0146	13.3385	13.8926	14.168	14.2796	13.9676	14.3433	14.0035	0.0463476	FALSE	TRUE	FALSE	FALSE	FALSE	FALSE	FALSE	FALSE	FALSE	FALSE	FALSE	FALSE	FALSE	FALSE	FALSE	FALSE	FALSE	FALSE	NA	NA	FALSE	FALSE	TRUE
96258	Q9UGU0	TCF20	TCF20 KIAA0292 SPBP	Transcription factor 20	_ILQLMPQLpSPTPSM(ox)M(ox)PSPNSHAAGFK_	ILQLMPQLS(0.432)PT(0.432)PS(0.104)MMPS(0.026)PNS(0.007)HAAGFK;ILQLMPQLS(0.408)PT(0.408)PS(0.148)MMPS(0.029)PNS(0.008)HAAGFK	S419-p	S(0.408)	TRUE	FALSE	FALSE	FALSE	FALSE	LQLMPQLSPTPSMMP	0.330313	0.349771	1.274	1	19	FALSE	FALSE	14.029	13.7384	14.0146	13.3385	13.8926	14.168	14.2796	13.9676	14.3433	14.0035	0.0463476	FALSE	TRUE	FALSE	FALSE	FALSE	FALSE	FALSE	FALSE	FALSE	FALSE	FALSE	FALSE	FALSE	FALSE	FALSE	FALSE	TRUE	FALSE	NA	NA	FALSE	FALSE	TRUE
96258	Q9UGU0	TCF20	TCF20 KIAA0292 SPBP	Transcription factor 20	_ILQLMPQLpSPTPSM(ox)M(ox)PSPNSHAAGFK_	ILQLMPQLS(0.432)PT(0.432)PS(0.104)MMPS(0.026)PNS(0.007)HAAGFK;ILQLMPQLS(0.408)PT(0.408)PS(0.148)MMPS(0.029)PNS(0.008)HAAGFK	T421-p	T(0.408)	FALSE	FALSE	FALSE	FALSE	FALSE	LMPQLSPTPSMMPSP	0.330313	0.349771	1.274	1	19	FALSE	FALSE	14.029	13.7384	14.0146	13.3385	13.8926	14.168	14.2796	13.9676	14.3433	14.0035	0.0463476	FALSE	FALSE	FALSE	FALSE	FALSE	FALSE	FALSE	FALSE	FALSE	FALSE	FALSE	FALSE	FALSE	FALSE	FALSE	FALSE	TRUE	FALSE	NA	NA	FALSE	FALSE	TRUE
96258	Q9UGU0	TCF20	TCF20 KIAA0292 SPBP	Transcription factor 20	_ILQLMPQLpSPTPSM(ox)M(ox)PSPNSHAAGFK_	ILQLMPQLS(0.432)PT(0.432)PS(0.104)MMPS(0.026)PNS(0.007)HAAGFK;ILQLMPQLS(0.408)PT(0.408)PS(0.148)MMPS(0.029)PNS(0.008)HAAGFK	S423-p	S(0.148)	FALSE	FALSE	FALSE	FALSE	FALSE	PQLSPTPSMMPSPNS	0.330313	0.349771	1.274	1	19	FALSE	FALSE	14.029	13.7384	14.0146	13.3385	13.8926	14.168	14.2796	13.9676	14.3433	14.0035	0.0463476	FALSE	FALSE	FALSE	FALSE	FALSE	FALSE	FALSE	FALSE	FALSE	FALSE	FALSE	FALSE	FALSE	FALSE	FALSE	FALSE	TRUE	FALSE	NA	NA	FALSE	FALSE	TRUE
96258	Q9UGU0	TCF20	TCF20 KIAA0292 SPBP	Transcription factor 20	_ILQLMPQLpSPTPSM(ox)M(ox)PSPNSHAAGFK_	ILQLMPQLS(0.432)PT(0.432)PS(0.104)MMPS(0.026)PNS(0.007)HAAGFK;ILQLMPQLS(0.408)PT(0.408)PS(0.148)MMPS(0.029)PNS(0.008)HAAGFK	S427-p	S(0.029)	FALSE	FALSE	FALSE	FALSE	FALSE	PTPSMMPSPNSHAAG	0.330313	0.349771	1.274	1	19	FALSE	FALSE	14.029	13.7384	14.0146	13.3385	13.8926	14.168	14.2796	13.9676	14.3433	14.0035	0.0463476	FALSE	TRUE	FALSE	FALSE	FALSE	FALSE	FALSE	FALSE	FALSE	FALSE	FALSE	FALSE	FALSE	FALSE	FALSE	FALSE	TRUE	FALSE	NA	NA	FALSE	FALSE	TRUE
96258	Q9UGU0	TCF20	TCF20 KIAA0292 SPBP	Transcription factor 20	_ILQLMPQLpSPTPSM(ox)M(ox)PSPNSHAAGFK_	ILQLMPQLS(0.432)PT(0.432)PS(0.104)MMPS(0.026)PNS(0.007)HAAGFK;ILQLMPQLS(0.408)PT(0.408)PS(0.148)MMPS(0.029)PNS(0.008)HAAGFK	S430-p	S(0.008)	FALSE	FALSE	FALSE	FALSE	FALSE	SMMPSPNSHAAGFKG	0.330313	0.349771	1.274	1	19	FALSE	FALSE	14.029	13.7384	14.0146	13.3385	13.8926	14.168	14.2796	13.9676	14.3433	14.0035	0.0463476	FALSE	TRUE	FALSE	FALSE	FALSE	FALSE	FALSE	FALSE	FALSE	FALSE	FALSE	FALSE	FALSE	FALSE	FALSE	FALSE	FALSE	FALSE	NA	NA	FALSE	FALSE	TRUE
228723	P19338	NCL	NCL	Nucleolin	_VVVSPpTKK_	VVVS(0.383)PT(0.617)KK	S67-p	S(0.383)	FALSE	FALSE	FALSE	FALSE	FALSE	SAKKVVVSPTKKVAV	0.713346	0.349815	1.274	1	5	FALSE	FALSE	14.204	14.081	13.9605	12.3839	14.4476	14.5181	14.1178	13.8624	14.107	14.2208	0.32598	FALSE	TRUE	FALSE	FALSE	FALSE	FALSE	FALSE	FALSE	FALSE	FALSE	FALSE	FALSE	FALSE	FALSE	FALSE	TRUE	FALSE	FALSE	NA	NA	FALSE	FALSE	FALSE
228723	P19338	NCL	NCL	Nucleolin	_VVVSPpTKK_	VVVS(0.383)PT(0.617)KK	T69-p	T(0.617)	TRUE	FALSE	FALSE	FALSE	FALSE	KKVVVSPTKKVAVAT	0.713346	0.349815	1.274	1	5	FALSE	FALSE	14.204	14.081	13.9605	12.3839	14.4476	14.5181	14.1178	13.8624	14.107	14.2208	0.32598	FALSE	TRUE	FALSE	FALSE	FALSE	FALSE	FALSE	FALSE	FALSE	FALSE	FALSE	FALSE	FALSE	FALSE	FALSE	TRUE	TRUE	FALSE	NA	NA	FALSE	FALSE	FALSE
223871	P50548	ERF	ERF	ETS domain-containing transcription factor ERF	_VRGEGPGEAGGPLpTPR_	VRGEGPGEAGGPLT(1)PR	T526-p	T(1)	TRUE	TRUE	TRUE	FALSE	FALSE	GEAGGPLTPRRVSSD	0.72792	0.349845	1.274	1	12	FALSE	FALSE	16.9804	16.8514	16.6555	14.7937	16.542	16.6961	16.879	16.6381	16.6937	16.6654	0.348357	FALSE	TRUE	FALSE	FALSE	FALSE	FALSE	FALSE	FALSE	FALSE	FALSE	FALSE	FALSE	FALSE	FALSE	FALSE	TRUE	FALSE	FALSE	NA	NA	FALSE	FALSE	FALSE
119205	Q8IVF2	AHNAK2	AHNAK2 C14orf78 KIAA2019	Protein AHNAK2	_LGFSSpSPTK_	LGFS(0.003)S(0.169)S(0.791)PT(0.037)K	S5705-p	S(0.003)	FALSE	FALSE	FALSE	FALSE	FALSE	RFPKLGFSSSPTKKS	0.643741	0.34998	1.275	1	15	FALSE	FALSE	19.5397	19.0553	19.2093	17.7912	18.825	19.1647	19.1269	19.4467	19.0839	19.3481	0.232873	FALSE	TRUE	FALSE	FALSE	FALSE	FALSE	FALSE	FALSE	FALSE	FALSE	FALSE	FALSE	FALSE	FALSE	FALSE	TRUE	TRUE	FALSE	NA	NA	FALSE	FALSE	FALSE
119205	Q8IVF2	AHNAK2	AHNAK2 C14orf78 KIAA2019	Protein AHNAK2	_LGFSSpSPTK_	LGFS(0.003)S(0.169)S(0.791)PT(0.037)K	S5706-p	S(0.169)	FALSE	FALSE	FALSE	FALSE	FALSE	FPKLGFSSSPTKKSK	0.643741	0.34998	1.275	1	15	FALSE	FALSE	19.5397	19.0553	19.2093	17.7912	18.825	19.1647	19.1269	19.4467	19.0839	19.3481	0.232873	FALSE	FALSE	FALSE	FALSE	FALSE	FALSE	FALSE	FALSE	FALSE	FALSE	FALSE	FALSE	FALSE	FALSE	FALSE	TRUE	TRUE	FALSE	NA	NA	FALSE	FALSE	FALSE
119205	Q8IVF2	AHNAK2	AHNAK2 C14orf78 KIAA2019	Protein AHNAK2	_LGFSSpSPTK_	LGFS(0.003)S(0.169)S(0.791)PT(0.037)K	S5707-p	S(0.791)	TRUE	TRUE	FALSE	FALSE	FALSE	PKLGFSSSPTKKSKS	0.643741	0.34998	1.275	1	15	FALSE	FALSE	19.5397	19.0553	19.2093	17.7912	18.825	19.1647	19.1269	19.4467	19.0839	19.3481	0.232873	FALSE	TRUE	FALSE	FALSE	FALSE	FALSE	FALSE	FALSE	FALSE	FALSE	FALSE	FALSE	FALSE	FALSE	FALSE	TRUE	TRUE	FALSE	NA	NA	FALSE	FALSE	FALSE
119205	Q8IVF2	AHNAK2	AHNAK2 C14orf78 KIAA2019	Protein AHNAK2	_LGFSSpSPTK_	LGFS(0.003)S(0.169)S(0.791)PT(0.037)K	T5709-p	T(0.037)	FALSE	FALSE	FALSE	FALSE	FALSE	LGFSSSPTKKSKSTE	0.643741	0.34998	1.275	1	15	FALSE	FALSE	19.5397	19.0553	19.2093	17.7912	18.825	19.1647	19.1269	19.4467	19.0839	19.3481	0.232873	FALSE	TRUE	FALSE	FALSE	FALSE	FALSE	FALSE	FALSE	FALSE	FALSE	FALSE	FALSE	FALSE	FALSE	FALSE	TRUE	TRUE	FALSE	NA	NA	FALSE	FALSE	FALSE
49093	Q09666	AHNAK	AHNAK PM227	Neuroblast differentiation-associated protein AHNAK	_EFSGPpSTPTGTLEFEGGEVSLEGGK_	EFS(0.092)GPS(0.387)T(0.36)PT(0.08)GT(0.08)LEFEGGEVS(0.001)LEGGK	S5790-p	S(0.092)	FALSE	FALSE	FALSE	FALSE	FALSE	FSDEREFSGPSTPTG	0.499645	0.350051	1.275	1	17	FALSE	FALSE	15.4445	15.4218	15.2465	14.9227	15.0883	16.254	15.463	15.5198	15.545	15.0922	0.114794	FALSE	TRUE	FALSE	FALSE	FALSE	FALSE	FALSE	FALSE	FALSE	FALSE	FALSE	FALSE	FALSE	FALSE	FALSE	TRUE	FALSE	FALSE	NA	NA	FALSE	FALSE	FALSE
49093	Q09666	AHNAK	AHNAK PM227	Neuroblast differentiation-associated protein AHNAK	_EFSGPpSTPTGTLEFEGGEVSLEGGK_	EFS(0.092)GPS(0.387)T(0.36)PT(0.08)GT(0.08)LEFEGGEVS(0.001)LEGGK	S5793-p	S(0.387)	TRUE	FALSE	FALSE	FALSE	FALSE	EREFSGPSTPTGTLE	0.499645	0.350051	1.275	1	17	FALSE	FALSE	15.4445	15.4218	15.2465	14.9227	15.0883	16.254	15.463	15.5198	15.545	15.0922	0.114794	FALSE	TRUE	FALSE	FALSE	FALSE	FALSE	FALSE	FALSE	FALSE	FALSE	FALSE	FALSE	FALSE	FALSE	FALSE	TRUE	FALSE	FALSE	NA	NA	FALSE	FALSE	FALSE
49093	Q09666	AHNAK	AHNAK PM227	Neuroblast differentiation-associated protein AHNAK	_EFSGPpSTPTGTLEFEGGEVSLEGGK_	EFS(0.092)GPS(0.387)T(0.36)PT(0.08)GT(0.08)LEFEGGEVS(0.001)LEGGK	T5794-p	T(0.36)	FALSE	FALSE	FALSE	FALSE	FALSE	REFSGPSTPTGTLEF	0.499645	0.350051	1.275	1	17	FALSE	FALSE	15.4445	15.4218	15.2465	14.9227	15.0883	16.254	15.463	15.5198	15.545	15.0922	0.114794	FALSE	TRUE	FALSE	FALSE	FALSE	FALSE	FALSE	FALSE	FALSE	FALSE	FALSE	FALSE	FALSE	FALSE	FALSE	TRUE	FALSE	FALSE	NA	NA	FALSE	FALSE	FALSE
49093	Q09666	AHNAK	AHNAK PM227	Neuroblast differentiation-associated protein AHNAK	_EFSGPpSTPTGTLEFEGGEVSLEGGK_	EFS(0.092)GPS(0.387)T(0.36)PT(0.08)GT(0.08)LEFEGGEVS(0.001)LEGGK	T5796-p	T(0.08)	FALSE	FALSE	FALSE	FALSE	FALSE	FSGPSTPTGTLEFEG	0.499645	0.350051	1.275	1	17	FALSE	FALSE	15.4445	15.4218	15.2465	14.9227	15.0883	16.254	15.463	15.5198	15.545	15.0922	0.114794	FALSE	TRUE	FALSE	FALSE	FALSE	FALSE	FALSE	FALSE	FALSE	FALSE	FALSE	FALSE	FALSE	FALSE	FALSE	TRUE	FALSE	FALSE	NA	NA	FALSE	FALSE	FALSE
49093	Q09666	AHNAK	AHNAK PM227	Neuroblast differentiation-associated protein AHNAK	_EFSGPpSTPTGTLEFEGGEVSLEGGK_	EFS(0.092)GPS(0.387)T(0.36)PT(0.08)GT(0.08)LEFEGGEVS(0.001)LEGGK	T5798-p	T(0.08)	FALSE	FALSE	FALSE	FALSE	FALSE	GPSTPTGTLEFEGGE	0.499645	0.350051	1.275	1	17	FALSE	FALSE	15.4445	15.4218	15.2465	14.9227	15.0883	16.254	15.463	15.5198	15.545	15.0922	0.114794	FALSE	TRUE	FALSE	FALSE	FALSE	FALSE	FALSE	FALSE	FALSE	FALSE	FALSE	FALSE	FALSE	FALSE	FALSE	TRUE	FALSE	FALSE	NA	NA	FALSE	FALSE	FALSE
49093	Q09666	AHNAK	AHNAK PM227	Neuroblast differentiation-associated protein AHNAK	_EFSGPpSTPTGTLEFEGGEVSLEGGK_	EFS(0.092)GPS(0.387)T(0.36)PT(0.08)GT(0.08)LEFEGGEVS(0.001)LEGGK	S5807-p	S(0.001)	FALSE	FALSE	FALSE	FALSE	FALSE	EFEGGEVSLEGGKVK	0.499645	0.350051	1.275	1	17	FALSE	FALSE	15.4445	15.4218	15.2465	14.9227	15.0883	16.254	15.463	15.5198	15.545	15.0922	0.114794	FALSE	TRUE	FALSE	FALSE	FALSE	FALSE	FALSE	FALSE	FALSE	FALSE	FALSE	FALSE	FALSE	FALSE	FALSE	FALSE	FALSE	FALSE	NA	NA	FALSE	FALSE	FALSE
211128	Q14980	NUMA1	NUMA1 NMP22 NUMA	Nuclear mitotic apparatus protein 1	_TQPDGTSVPGEPApSPISQR_	TQPDGTSVPGEPAS(0.934)PIS(0.066)QR;TQPDGT(0.001)S(0.006)VPGEPAS(0.772)PIS(0.222)QR;TQPDGTS(0.002)VPGEPAS(0.968)PIS(0.03)QR	S1757-p	S(0.934)	TRUE	TRUE	FALSE	FALSE	FALSE	SVPGEPASPISQRLP	0.64077	0.350276	1.275	1	2	FALSE	FALSE	12.6513	12.2409	12.4257	13.4752	12.2463	13.355	13.1201	12.836	12.2554	13.2243	0.227896	FALSE	TRUE	FALSE	FALSE	FALSE	FALSE	FALSE	FALSE	FALSE	FALSE	FALSE	FALSE	FALSE	FALSE	FALSE	TRUE	FALSE	FALSE	NA	NA	FALSE	FALSE	FALSE
211128	Q14980	NUMA1	NUMA1 NMP22 NUMA	Nuclear mitotic apparatus protein 1	_TQPDGTSVPGEPApSPISQR_	TQPDGTSVPGEPAS(0.934)PIS(0.066)QR;TQPDGT(0.001)S(0.006)VPGEPAS(0.772)PIS(0.222)QR;TQPDGTS(0.002)VPGEPAS(0.968)PIS(0.03)QR	S1760-p	S(0.066)	FALSE	FALSE	FALSE	FALSE	FALSE	GEPASPISQRLPPKV	0.64077	0.350276	1.275	1	2	FALSE	FALSE	12.6513	12.2409	12.4257	13.4752	12.2463	13.355	13.1201	12.836	12.2554	13.2243	0.227896	FALSE	TRUE	FALSE	FALSE	FALSE	FALSE	FALSE	FALSE	FALSE	FALSE	FALSE	FALSE	FALSE	FALSE	FALSE	TRUE	FALSE	FALSE	NA	NA	FALSE	FALSE	FALSE
211128	Q14980	NUMA1	NUMA1 NMP22 NUMA	Nuclear mitotic apparatus protein 1	_TQPDGTSVPGEPApSPISQR_	TQPDGTSVPGEPAS(0.934)PIS(0.066)QR;TQPDGT(0.001)S(0.006)VPGEPAS(0.772)PIS(0.222)QR;TQPDGTS(0.002)VPGEPAS(0.968)PIS(0.03)QR	T1749-p	T(0.001)	FALSE	FALSE	FALSE	FALSE	FALSE	PRTQPDGTSVPGEPA	0.64077	0.350276	1.275	1	2	FALSE	FALSE	12.6513	12.2409	12.4257	13.4752	12.2463	13.355	13.1201	12.836	12.2554	13.2243	0.227896	FALSE	TRUE	FALSE	FALSE	FALSE	FALSE	FALSE	FALSE	FALSE	FALSE	FALSE	FALSE	FALSE	FALSE	FALSE	TRUE	FALSE	FALSE	NA	NA	FALSE	FALSE	FALSE
211128	Q14980	NUMA1	NUMA1 NMP22 NUMA	Nuclear mitotic apparatus protein 1	_TQPDGTSVPGEPApSPISQR_	TQPDGTSVPGEPAS(0.934)PIS(0.066)QR;TQPDGT(0.001)S(0.006)VPGEPAS(0.772)PIS(0.222)QR;TQPDGTS(0.002)VPGEPAS(0.968)PIS(0.03)QR	S1750-p	S(0.006)	FALSE	FALSE	FALSE	FALSE	FALSE	RTQPDGTSVPGEPAS	0.64077	0.350276	1.275	1	2	FALSE	FALSE	12.6513	12.2409	12.4257	13.4752	12.2463	13.355	13.1201	12.836	12.2554	13.2243	0.227896	FALSE	TRUE	FALSE	FALSE	FALSE	FALSE	FALSE	FALSE	FALSE	FALSE	FALSE	FALSE	FALSE	FALSE	FALSE	TRUE	FALSE	FALSE	NA	NA	FALSE	FALSE	FALSE
211128	Q14980	NUMA1	NUMA1 NMP22 NUMA	Nuclear mitotic apparatus protein 1	_TQPDGTSVPGEPApSPISQR_	TQPDGTSVPGEPAS(0.934)PIS(0.066)QR;TQPDGT(0.001)S(0.006)VPGEPAS(0.772)PIS(0.222)QR;TQPDGTS(0.002)VPGEPAS(0.968)PIS(0.03)QR	S1757-p	S(0.772)	TRUE	TRUE	FALSE	FALSE	FALSE	SVPGEPASPISQRLP	0.64077	0.350276	1.275	1	2	FALSE	FALSE	12.6513	12.2409	12.4257	13.4752	12.2463	13.355	13.1201	12.836	12.2554	13.2243	0.227896	FALSE	TRUE	FALSE	FALSE	FALSE	FALSE	FALSE	FALSE	FALSE	FALSE	FALSE	FALSE	FALSE	FALSE	FALSE	TRUE	FALSE	FALSE	NA	NA	FALSE	FALSE	FALSE
211128	Q14980	NUMA1	NUMA1 NMP22 NUMA	Nuclear mitotic apparatus protein 1	_TQPDGTSVPGEPApSPISQR_	TQPDGTSVPGEPAS(0.934)PIS(0.066)QR;TQPDGT(0.001)S(0.006)VPGEPAS(0.772)PIS(0.222)QR;TQPDGTS(0.002)VPGEPAS(0.968)PIS(0.03)QR	S1760-p	S(0.222)	FALSE	FALSE	FALSE	FALSE	FALSE	GEPASPISQRLPPKV	0.64077	0.350276	1.275	1	2	FALSE	FALSE	12.6513	12.2409	12.4257	13.4752	12.2463	13.355	13.1201	12.836	12.2554	13.2243	0.227896	FALSE	TRUE	FALSE	FALSE	FALSE	FALSE	FALSE	FALSE	FALSE	FALSE	FALSE	FALSE	FALSE	FALSE	FALSE	TRUE	FALSE	FALSE	NA	NA	FALSE	FALSE	FALSE
211128	Q14980	NUMA1	NUMA1 NMP22 NUMA	Nuclear mitotic apparatus protein 1	_TQPDGTSVPGEPApSPISQR_	TQPDGTSVPGEPAS(0.934)PIS(0.066)QR;TQPDGT(0.001)S(0.006)VPGEPAS(0.772)PIS(0.222)QR;TQPDGTS(0.002)VPGEPAS(0.968)PIS(0.03)QR	S1750-p	S(0.002)	FALSE	FALSE	FALSE	FALSE	FALSE	RTQPDGTSVPGEPAS	0.64077	0.350276	1.275	1	2	FALSE	FALSE	12.6513	12.2409	12.4257	13.4752	12.2463	13.355	13.1201	12.836	12.2554	13.2243	0.227896	FALSE	TRUE	FALSE	FALSE	FALSE	FALSE	FALSE	FALSE	FALSE	FALSE	FALSE	FALSE	FALSE	FALSE	FALSE	TRUE	FALSE	FALSE	NA	NA	FALSE	FALSE	FALSE
211128	Q14980	NUMA1	NUMA1 NMP22 NUMA	Nuclear mitotic apparatus protein 1	_TQPDGTSVPGEPApSPISQR_	TQPDGTSVPGEPAS(0.934)PIS(0.066)QR;TQPDGT(0.001)S(0.006)VPGEPAS(0.772)PIS(0.222)QR;TQPDGTS(0.002)VPGEPAS(0.968)PIS(0.03)QR	S1757-p	S(0.968)	TRUE	TRUE	FALSE	FALSE	FALSE	SVPGEPASPISQRLP	0.64077	0.350276	1.275	1	2	FALSE	FALSE	12.6513	12.2409	12.4257	13.4752	12.2463	13.355	13.1201	12.836	12.2554	13.2243	0.227896	FALSE	TRUE	FALSE	FALSE	FALSE	FALSE	FALSE	FALSE	FALSE	FALSE	FALSE	FALSE	FALSE	FALSE	FALSE	TRUE	FALSE	FALSE	NA	NA	FALSE	FALSE	FALSE
211128	Q14980	NUMA1	NUMA1 NMP22 NUMA	Nuclear mitotic apparatus protein 1	_TQPDGTSVPGEPApSPISQR_	TQPDGTSVPGEPAS(0.934)PIS(0.066)QR;TQPDGT(0.001)S(0.006)VPGEPAS(0.772)PIS(0.222)QR;TQPDGTS(0.002)VPGEPAS(0.968)PIS(0.03)QR	S1760-p	S(0.03)	FALSE	FALSE	FALSE	FALSE	FALSE	GEPASPISQRLPPKV	0.64077	0.350276	1.275	1	2	FALSE	FALSE	12.6513	12.2409	12.4257	13.4752	12.2463	13.355	13.1201	12.836	12.2554	13.2243	0.227896	FALSE	TRUE	FALSE	FALSE	FALSE	FALSE	FALSE	FALSE	FALSE	FALSE	FALSE	FALSE	FALSE	FALSE	FALSE	TRUE	FALSE	FALSE	NA	NA	FALSE	FALSE	FALSE
180374	Q14980	NUMA1	NUMA1 NMP22 NUMA	Nuclear mitotic apparatus protein 1	_RQpSMAFSILNTPK_	RQS(1)MAFSILNTPK;RQS(0.771)MAFS(0.229)ILNTPK;RQS(0.985)MAFS(0.015)ILNTPK	S2047-p	S(1)	TRUE	TRUE	TRUE	FALSE	FALSE	KQADRRQSMAFSILN	0.661961	0.350308	1.275	1	16	FALSE	FALSE	16.9549	17.0266	17.118	15.4072	16.7661	16.8809	17.1546	17.0939	16.8545	17.0404	0.254785	FALSE	TRUE	FALSE	FALSE	FALSE	FALSE	FALSE	FALSE	FALSE	FALSE	FALSE	FALSE	FALSE	FALSE	FALSE	TRUE	FALSE	FALSE	NA	NA	FALSE	FALSE	FALSE
180374	Q14980	NUMA1	NUMA1 NMP22 NUMA	Nuclear mitotic apparatus protein 1	_RQpSMAFSILNTPK_	RQS(1)MAFSILNTPK;RQS(0.771)MAFS(0.229)ILNTPK;RQS(0.985)MAFS(0.015)ILNTPK	S2047-p	S(0.771)	TRUE	TRUE	FALSE	FALSE	FALSE	KQADRRQSMAFSILN	0.661961	0.350308	1.275	1	16	FALSE	FALSE	16.9549	17.0266	17.118	15.4072	16.7661	16.8809	17.1546	17.0939	16.8545	17.0404	0.254785	FALSE	TRUE	FALSE	FALSE	FALSE	FALSE	FALSE	FALSE	FALSE	FALSE	FALSE	FALSE	FALSE	FALSE	FALSE	TRUE	FALSE	FALSE	NA	NA	FALSE	FALSE	FALSE
180374	Q14980	NUMA1	NUMA1 NMP22 NUMA	Nuclear mitotic apparatus protein 1	_RQpSMAFSILNTPK_	RQS(1)MAFSILNTPK;RQS(0.771)MAFS(0.229)ILNTPK;RQS(0.985)MAFS(0.015)ILNTPK	S2051-p	S(0.229)	FALSE	FALSE	FALSE	FALSE	FALSE	RRQSMAFSILNTPKK	0.661961	0.350308	1.275	1	16	FALSE	FALSE	16.9549	17.0266	17.118	15.4072	16.7661	16.8809	17.1546	17.0939	16.8545	17.0404	0.254785	FALSE	TRUE	FALSE	FALSE	FALSE	FALSE	FALSE	FALSE	FALSE	FALSE	FALSE	FALSE	FALSE	FALSE	FALSE	TRUE	FALSE	FALSE	NA	NA	FALSE	FALSE	FALSE
180374	Q14980	NUMA1	NUMA1 NMP22 NUMA	Nuclear mitotic apparatus protein 1	_RQpSMAFSILNTPK_	RQS(1)MAFSILNTPK;RQS(0.771)MAFS(0.229)ILNTPK;RQS(0.985)MAFS(0.015)ILNTPK	S2047-p	S(0.985)	TRUE	TRUE	FALSE	FALSE	FALSE	KQADRRQSMAFSILN	0.661961	0.350308	1.275	1	16	FALSE	FALSE	16.9549	17.0266	17.118	15.4072	16.7661	16.8809	17.1546	17.0939	16.8545	17.0404	0.254785	FALSE	TRUE	FALSE	FALSE	FALSE	FALSE	FALSE	FALSE	FALSE	FALSE	FALSE	FALSE	FALSE	FALSE	FALSE	TRUE	FALSE	FALSE	NA	NA	FALSE	FALSE	FALSE
180374	Q14980	NUMA1	NUMA1 NMP22 NUMA	Nuclear mitotic apparatus protein 1	_RQpSMAFSILNTPK_	RQS(1)MAFSILNTPK;RQS(0.771)MAFS(0.229)ILNTPK;RQS(0.985)MAFS(0.015)ILNTPK	S2051-p	S(0.015)	FALSE	FALSE	FALSE	FALSE	FALSE	RRQSMAFSILNTPKK	0.661961	0.350308	1.275	1	16	FALSE	FALSE	16.9549	17.0266	17.118	15.4072	16.7661	16.8809	17.1546	17.0939	16.8545	17.0404	0.254785	FALSE	TRUE	FALSE	FALSE	FALSE	FALSE	FALSE	FALSE	FALSE	FALSE	FALSE	FALSE	FALSE	FALSE	FALSE	TRUE	FALSE	FALSE	NA	NA	FALSE	FALSE	FALSE
87536	Q9H7P6	MVB12B	MVB12B C9orf28 FAM125B	Multivesicular body subunit 12B	_HIpSLTLPATFR_	HIS(0.993)LT(0.007)LPATFR;HIS(0.995)LT(0.005)LPATFR;HIS(0.994)LT(0.006)LPATFR	S224-p	S(0.993)	TRUE	TRUE	FALSE	FALSE	FALSE	PNLPRHISLTLPATF	0.663131	0.350371	1.275	1	14	FALSE	FALSE	16.2807	16.1907	16.0342	14.6306	16.3168	16.146	16.4581	16.1622	16.1997	16.2389	0.256144	FALSE	TRUE	FALSE	FALSE	FALSE	FALSE	FALSE	FALSE	FALSE	FALSE	FALSE	FALSE	FALSE	FALSE	FALSE	FALSE	FALSE	FALSE	NA	PF10240	FALSE	FALSE	FALSE
87536	Q9H7P6	MVB12B	MVB12B C9orf28 FAM125B	Multivesicular body subunit 12B	_HIpSLTLPATFR_	HIS(0.993)LT(0.007)LPATFR;HIS(0.995)LT(0.005)LPATFR;HIS(0.994)LT(0.006)LPATFR	T226-p	T(0.007)	FALSE	FALSE	FALSE	FALSE	FALSE	LPRHISLTLPATFRG	0.663131	0.350371	1.275	1	14	FALSE	FALSE	16.2807	16.1907	16.0342	14.6306	16.3168	16.146	16.4581	16.1622	16.1997	16.2389	0.256144	FALSE	TRUE	FALSE	FALSE	FALSE	FALSE	FALSE	FALSE	FALSE	FALSE	FALSE	FALSE	FALSE	FALSE	FALSE	FALSE	FALSE	FALSE	NA	PF10240	FALSE	FALSE	FALSE
87536	Q9H7P6	MVB12B	MVB12B C9orf28 FAM125B	Multivesicular body subunit 12B	_HIpSLTLPATFR_	HIS(0.993)LT(0.007)LPATFR;HIS(0.995)LT(0.005)LPATFR;HIS(0.994)LT(0.006)LPATFR	S224-p	S(0.995)	TRUE	TRUE	TRUE	FALSE	FALSE	PNLPRHISLTLPATF	0.663131	0.350371	1.275	1	14	FALSE	FALSE	16.2807	16.1907	16.0342	14.6306	16.3168	16.146	16.4581	16.1622	16.1997	16.2389	0.256144	FALSE	TRUE	FALSE	FALSE	FALSE	FALSE	FALSE	FALSE	FALSE	FALSE	FALSE	FALSE	FALSE	FALSE	FALSE	FALSE	FALSE	FALSE	NA	PF10240	FALSE	FALSE	FALSE
87536	Q9H7P6	MVB12B	MVB12B C9orf28 FAM125B	Multivesicular body subunit 12B	_HIpSLTLPATFR_	HIS(0.993)LT(0.007)LPATFR;HIS(0.995)LT(0.005)LPATFR;HIS(0.994)LT(0.006)LPATFR	T226-p	T(0.005)	FALSE	FALSE	FALSE	FALSE	FALSE	LPRHISLTLPATFRG	0.663131	0.350371	1.275	1	14	FALSE	FALSE	16.2807	16.1907	16.0342	14.6306	16.3168	16.146	16.4581	16.1622	16.1997	16.2389	0.256144	FALSE	TRUE	FALSE	FALSE	FALSE	FALSE	FALSE	FALSE	FALSE	FALSE	FALSE	FALSE	FALSE	FALSE	FALSE	FALSE	FALSE	FALSE	NA	PF10240	FALSE	FALSE	FALSE
87536	Q9H7P6	MVB12B	MVB12B C9orf28 FAM125B	Multivesicular body subunit 12B	_HIpSLTLPATFR_	HIS(0.993)LT(0.007)LPATFR;HIS(0.995)LT(0.005)LPATFR;HIS(0.994)LT(0.006)LPATFR	S224-p	S(0.994)	TRUE	TRUE	TRUE	FALSE	FALSE	PNLPRHISLTLPATF	0.663131	0.350371	1.275	1	14	FALSE	FALSE	16.2807	16.1907	16.0342	14.6306	16.3168	16.146	16.4581	16.1622	16.1997	16.2389	0.256144	FALSE	TRUE	FALSE	FALSE	FALSE	FALSE	FALSE	FALSE	FALSE	FALSE	FALSE	FALSE	FALSE	FALSE	FALSE	FALSE	FALSE	FALSE	NA	PF10240	FALSE	FALSE	FALSE
87536	Q9H7P6	MVB12B	MVB12B C9orf28 FAM125B	Multivesicular body subunit 12B	_HIpSLTLPATFR_	HIS(0.993)LT(0.007)LPATFR;HIS(0.995)LT(0.005)LPATFR;HIS(0.994)LT(0.006)LPATFR	T226-p	T(0.006)	FALSE	FALSE	FALSE	FALSE	FALSE	LPRHISLTLPATFRG	0.663131	0.350371	1.275	1	14	FALSE	FALSE	16.2807	16.1907	16.0342	14.6306	16.3168	16.146	16.4581	16.1622	16.1997	16.2389	0.256144	FALSE	TRUE	FALSE	FALSE	FALSE	FALSE	FALSE	FALSE	FALSE	FALSE	FALSE	FALSE	FALSE	FALSE	FALSE	FALSE	FALSE	FALSE	NA	PF10240	FALSE	FALSE	FALSE
95199	P00367	GLUD1	GLUD1 GLUD	Glutamate dehydrogenase 1, mitochondrial	_IIAEGANGPTpTPEADKIFLER_	IIAEGANGPT(0.002)T(0.998)PEADKIFLER;IIAEGANGPT(0.18)T(0.82)PEADKIFLER;IIAEGANGPT(0.104)T(0.896)PEADKIFLER	T409-p	T(0.002)	FALSE	FALSE	FALSE	FALSE	FALSE	AEGANGPTTPEADKI	0.721699	0.350424	1.275	1	5	FALSE	FALSE	15.8821	15.8723	15.9409	13.9347	15.9108	15.8655	15.8881	15.8272	15.8647	15.8475	0.33829	FALSE	TRUE	FALSE	FALSE	FALSE	FALSE	FALSE	FALSE	FALSE	FALSE	FALSE	FALSE	FALSE	FALSE	FALSE	FALSE	FALSE	FALSE	NA	PF00208	FALSE	FALSE	FALSE
95199	P00367	GLUD1	GLUD1 GLUD	Glutamate dehydrogenase 1, mitochondrial	_IIAEGANGPTpTPEADKIFLER_	IIAEGANGPT(0.002)T(0.998)PEADKIFLER;IIAEGANGPT(0.18)T(0.82)PEADKIFLER;IIAEGANGPT(0.104)T(0.896)PEADKIFLER	T410-p	T(0.998)	TRUE	TRUE	TRUE	FALSE	FALSE	EGANGPTTPEADKIF	0.721699	0.350424	1.275	1	5	FALSE	FALSE	15.8821	15.8723	15.9409	13.9347	15.9108	15.8655	15.8881	15.8272	15.8647	15.8475	0.33829	FALSE	TRUE	FALSE	FALSE	FALSE	FALSE	FALSE	FALSE	FALSE	FALSE	FALSE	FALSE	FALSE	FALSE	FALSE	FALSE	FALSE	FALSE	NA	PF00208	FALSE	FALSE	FALSE
95199	P00367	GLUD1	GLUD1 GLUD	Glutamate dehydrogenase 1, mitochondrial	_IIAEGANGPTpTPEADKIFLER_	IIAEGANGPT(0.002)T(0.998)PEADKIFLER;IIAEGANGPT(0.18)T(0.82)PEADKIFLER;IIAEGANGPT(0.104)T(0.896)PEADKIFLER	T409-p	T(0.18)	FALSE	FALSE	FALSE	FALSE	FALSE	AEGANGPTTPEADKI	0.721699	0.350424	1.275	1	5	FALSE	FALSE	15.8821	15.8723	15.9409	13.9347	15.9108	15.8655	15.8881	15.8272	15.8647	15.8475	0.33829	FALSE	TRUE	FALSE	FALSE	FALSE	FALSE	FALSE	FALSE	FALSE	FALSE	FALSE	FALSE	FALSE	FALSE	FALSE	FALSE	FALSE	FALSE	NA	PF00208	FALSE	FALSE	FALSE
95199	P00367	GLUD1	GLUD1 GLUD	Glutamate dehydrogenase 1, mitochondrial	_IIAEGANGPTpTPEADKIFLER_	IIAEGANGPT(0.002)T(0.998)PEADKIFLER;IIAEGANGPT(0.18)T(0.82)PEADKIFLER;IIAEGANGPT(0.104)T(0.896)PEADKIFLER	T410-p	T(0.82)	TRUE	TRUE	FALSE	FALSE	FALSE	EGANGPTTPEADKIF	0.721699	0.350424	1.275	1	5	FALSE	FALSE	15.8821	15.8723	15.9409	13.9347	15.9108	15.8655	15.8881	15.8272	15.8647	15.8475	0.33829	FALSE	TRUE	FALSE	FALSE	FALSE	FALSE	FALSE	FALSE	FALSE	FALSE	FALSE	FALSE	FALSE	FALSE	FALSE	FALSE	FALSE	FALSE	NA	PF00208	FALSE	FALSE	FALSE
95199	P00367	GLUD1	GLUD1 GLUD	Glutamate dehydrogenase 1, mitochondrial	_IIAEGANGPTpTPEADKIFLER_	IIAEGANGPT(0.002)T(0.998)PEADKIFLER;IIAEGANGPT(0.18)T(0.82)PEADKIFLER;IIAEGANGPT(0.104)T(0.896)PEADKIFLER	T409-p	T(0.104)	FALSE	FALSE	FALSE	FALSE	FALSE	AEGANGPTTPEADKI	0.721699	0.350424	1.275	1	5	FALSE	FALSE	15.8821	15.8723	15.9409	13.9347	15.9108	15.8655	15.8881	15.8272	15.8647	15.8475	0.33829	FALSE	TRUE	FALSE	FALSE	FALSE	FALSE	FALSE	FALSE	FALSE	FALSE	FALSE	FALSE	FALSE	FALSE	FALSE	FALSE	FALSE	FALSE	NA	PF00208	FALSE	FALSE	FALSE
95199	P00367	GLUD1	GLUD1 GLUD	Glutamate dehydrogenase 1, mitochondrial	_IIAEGANGPTpTPEADKIFLER_	IIAEGANGPT(0.002)T(0.998)PEADKIFLER;IIAEGANGPT(0.18)T(0.82)PEADKIFLER;IIAEGANGPT(0.104)T(0.896)PEADKIFLER	T410-p	T(0.896)	TRUE	TRUE	FALSE	FALSE	FALSE	EGANGPTTPEADKIF	0.721699	0.350424	1.275	1	5	FALSE	FALSE	15.8821	15.8723	15.9409	13.9347	15.9108	15.8655	15.8881	15.8272	15.8647	15.8475	0.33829	FALSE	TRUE	FALSE	FALSE	FALSE	FALSE	FALSE	FALSE	FALSE	FALSE	FALSE	FALSE	FALSE	FALSE	FALSE	FALSE	FALSE	FALSE	NA	PF00208	FALSE	FALSE	FALSE
12756	P46937	YAP1	YAP1 YAP65	Transcriptional coactivator YAP1	_AHpSSPASLQLGAVSPGTLTPTGVVSGPAATPTAQHLR_	AHS(0.5)S(0.5)PAS(0.001)LQLGAVSPGTLTPTGVVSGPAATPTAQHLR	S127-p	S(0.5)	TRUE	FALSE	FALSE	FALSE	FALSE	PQHVRAHSSPASLQL	0.691904	0.350496	1.275	1	9	TRUE	FALSE	15.2885	15.5552	15.1843	14.3887	16.0396	16.0497	15.9426	15.5867	15.8345	14.7953	0.28974	FALSE	TRUE	FALSE	FALSE	FALSE	FALSE	FALSE	FALSE	FALSE	FALSE	FALSE	FALSE	FALSE	FALSE	FALSE	FALSE	FALSE	FALSE	NA	NA	FALSE	FALSE	FALSE
12756	P46937	YAP1	YAP1 YAP65	Transcriptional coactivator YAP1	_AHpSSPASLQLGAVSPGTLTPTGVVSGPAATPTAQHLR_	AHS(0.5)S(0.5)PAS(0.001)LQLGAVSPGTLTPTGVVSGPAATPTAQHLR	S128-p	S(0.5)	FALSE	FALSE	FALSE	FALSE	FALSE	QHVRAHSSPASLQLG	0.691904	0.350496	1.275	1	9	TRUE	FALSE	15.2885	15.5552	15.1843	14.3887	16.0396	16.0497	15.9426	15.5867	15.8345	14.7953	0.28974	FALSE	TRUE	FALSE	FALSE	FALSE	FALSE	FALSE	FALSE	FALSE	FALSE	FALSE	FALSE	FALSE	FALSE	FALSE	FALSE	FALSE	FALSE	NA	NA	FALSE	FALSE	FALSE
12756	P46937	YAP1	YAP1 YAP65	Transcriptional coactivator YAP1	_AHpSSPASLQLGAVSPGTLTPTGVVSGPAATPTAQHLR_	AHS(0.5)S(0.5)PAS(0.001)LQLGAVSPGTLTPTGVVSGPAATPTAQHLR	S131-p	S(0.001)	FALSE	FALSE	FALSE	FALSE	FALSE	RAHSSPASLQLGAVS	0.691904	0.350496	1.275	1	9	TRUE	FALSE	15.2885	15.5552	15.1843	14.3887	16.0396	16.0497	15.9426	15.5867	15.8345	14.7953	0.28974	FALSE	TRUE	FALSE	FALSE	FALSE	FALSE	FALSE	FALSE	FALSE	FALSE	FALSE	FALSE	FALSE	FALSE	FALSE	FALSE	FALSE	FALSE	NA	NA	FALSE	FALSE	FALSE
59722	Q9NWT1	PAK1IP1	PAK1IP1 PIP1 WDR84	p21-activated protein kinase-interacting protein 1	_ESLPPAAEPpSPVSKEQSK_	ESLPPAAEPS(0.986)PVS(0.007)KEQS(0.007)K;ESLPPAAEPS(0.997)PVS(0.002)KEQS(0.001)K;ESLPPAAEPS(0.997)PVS(0.003)KEQSK;ESLPPAAEPS(0.946)PVS(0.044)KEQS(0.009)K	S320-p	S(0.986)	TRUE	TRUE	FALSE	FALSE	FALSE	LPPAAEPSPVSKEQS	0.578246	0.350589	1.275	1	20	FALSE	FALSE	14.6943	14.5744	14.4695	14.8975	13.5908	15.0044	14.9866	14.8619	14.7996	14.3268	0.169627	FALSE	TRUE	FALSE	FALSE	FALSE	FALSE	FALSE	FALSE	FALSE	FALSE	FALSE	FALSE	FALSE	FALSE	FALSE	TRUE	FALSE	FALSE	NA	NA	FALSE	FALSE	FALSE
59722	Q9NWT1	PAK1IP1	PAK1IP1 PIP1 WDR84	p21-activated protein kinase-interacting protein 1	_ESLPPAAEPpSPVSKEQSK_	ESLPPAAEPS(0.986)PVS(0.007)KEQS(0.007)K;ESLPPAAEPS(0.997)PVS(0.002)KEQS(0.001)K;ESLPPAAEPS(0.997)PVS(0.003)KEQSK;ESLPPAAEPS(0.946)PVS(0.044)KEQS(0.009)K	S323-p	S(0.007)	FALSE	FALSE	FALSE	FALSE	FALSE	AAEPSPVSKEQSKIG	0.578246	0.350589	1.275	1	20	FALSE	FALSE	14.6943	14.5744	14.4695	14.8975	13.5908	15.0044	14.9866	14.8619	14.7996	14.3268	0.169627	FALSE	TRUE	FALSE	FALSE	FALSE	FALSE	FALSE	FALSE	FALSE	FALSE	FALSE	FALSE	FALSE	FALSE	FALSE	TRUE	FALSE	FALSE	NA	NA	FALSE	FALSE	FALSE
59722	Q9NWT1	PAK1IP1	PAK1IP1 PIP1 WDR84	p21-activated protein kinase-interacting protein 1	_ESLPPAAEPpSPVSKEQSK_	ESLPPAAEPS(0.986)PVS(0.007)KEQS(0.007)K;ESLPPAAEPS(0.997)PVS(0.002)KEQS(0.001)K;ESLPPAAEPS(0.997)PVS(0.003)KEQSK;ESLPPAAEPS(0.946)PVS(0.044)KEQS(0.009)K	S327-p	S(0.007)	FALSE	FALSE	FALSE	FALSE	FALSE	SPVSKEQSKIGKKEP	0.578246	0.350589	1.275	1	20	FALSE	FALSE	14.6943	14.5744	14.4695	14.8975	13.5908	15.0044	14.9866	14.8619	14.7996	14.3268	0.169627	FALSE	FALSE	FALSE	FALSE	FALSE	FALSE	FALSE	FALSE	FALSE	FALSE	FALSE	FALSE	FALSE	FALSE	FALSE	TRUE	FALSE	FALSE	NA	NA	FALSE	FALSE	FALSE
59722	Q9NWT1	PAK1IP1	PAK1IP1 PIP1 WDR84	p21-activated protein kinase-interacting protein 1	_ESLPPAAEPpSPVSKEQSK_	ESLPPAAEPS(0.986)PVS(0.007)KEQS(0.007)K;ESLPPAAEPS(0.997)PVS(0.002)KEQS(0.001)K;ESLPPAAEPS(0.997)PVS(0.003)KEQSK;ESLPPAAEPS(0.946)PVS(0.044)KEQS(0.009)K	S320-p	S(0.997)	TRUE	TRUE	TRUE	FALSE	FALSE	LPPAAEPSPVSKEQS	0.578246	0.350589	1.275	1	20	FALSE	FALSE	14.6943	14.5744	14.4695	14.8975	13.5908	15.0044	14.9866	14.8619	14.7996	14.3268	0.169627	FALSE	TRUE	FALSE	FALSE	FALSE	FALSE	FALSE	FALSE	FALSE	FALSE	FALSE	FALSE	FALSE	FALSE	FALSE	TRUE	FALSE	FALSE	NA	NA	FALSE	FALSE	FALSE
59722	Q9NWT1	PAK1IP1	PAK1IP1 PIP1 WDR84	p21-activated protein kinase-interacting protein 1	_ESLPPAAEPpSPVSKEQSK_	ESLPPAAEPS(0.986)PVS(0.007)KEQS(0.007)K;ESLPPAAEPS(0.997)PVS(0.002)KEQS(0.001)K;ESLPPAAEPS(0.997)PVS(0.003)KEQSK;ESLPPAAEPS(0.946)PVS(0.044)KEQS(0.009)K	S323-p	S(0.002)	FALSE	FALSE	FALSE	FALSE	FALSE	AAEPSPVSKEQSKIG	0.578246	0.350589	1.275	1	20	FALSE	FALSE	14.6943	14.5744	14.4695	14.8975	13.5908	15.0044	14.9866	14.8619	14.7996	14.3268	0.169627	FALSE	TRUE	FALSE	FALSE	FALSE	FALSE	FALSE	FALSE	FALSE	FALSE	FALSE	FALSE	FALSE	FALSE	FALSE	TRUE	FALSE	FALSE	NA	NA	FALSE	FALSE	FALSE
59722	Q9NWT1	PAK1IP1	PAK1IP1 PIP1 WDR84	p21-activated protein kinase-interacting protein 1	_ESLPPAAEPpSPVSKEQSK_	ESLPPAAEPS(0.986)PVS(0.007)KEQS(0.007)K;ESLPPAAEPS(0.997)PVS(0.002)KEQS(0.001)K;ESLPPAAEPS(0.997)PVS(0.003)KEQSK;ESLPPAAEPS(0.946)PVS(0.044)KEQS(0.009)K	S327-p	S(0.001)	FALSE	FALSE	FALSE	FALSE	FALSE	SPVSKEQSKIGKKEP	0.578246	0.350589	1.275	1	20	FALSE	FALSE	14.6943	14.5744	14.4695	14.8975	13.5908	15.0044	14.9866	14.8619	14.7996	14.3268	0.169627	FALSE	FALSE	FALSE	FALSE	FALSE	FALSE	FALSE	FALSE	FALSE	FALSE	FALSE	FALSE	FALSE	FALSE	FALSE	TRUE	FALSE	FALSE	NA	NA	FALSE	FALSE	FALSE
59722	Q9NWT1	PAK1IP1	PAK1IP1 PIP1 WDR84	p21-activated protein kinase-interacting protein 1	_ESLPPAAEPpSPVSKEQSK_	ESLPPAAEPS(0.986)PVS(0.007)KEQS(0.007)K;ESLPPAAEPS(0.997)PVS(0.002)KEQS(0.001)K;ESLPPAAEPS(0.997)PVS(0.003)KEQSK;ESLPPAAEPS(0.946)PVS(0.044)KEQS(0.009)K	S320-p	S(0.997)	TRUE	TRUE	TRUE	FALSE	FALSE	LPPAAEPSPVSKEQS	0.578246	0.350589	1.275	1	20	FALSE	FALSE	14.6943	14.5744	14.4695	14.8975	13.5908	15.0044	14.9866	14.8619	14.7996	14.3268	0.169627	FALSE	TRUE	FALSE	FALSE	FALSE	FALSE	FALSE	FALSE	FALSE	FALSE	FALSE	FALSE	FALSE	FALSE	FALSE	TRUE	FALSE	FALSE	NA	NA	FALSE	FALSE	FALSE
59722	Q9NWT1	PAK1IP1	PAK1IP1 PIP1 WDR84	p21-activated protein kinase-interacting protein 1	_ESLPPAAEPpSPVSKEQSK_	ESLPPAAEPS(0.986)PVS(0.007)KEQS(0.007)K;ESLPPAAEPS(0.997)PVS(0.002)KEQS(0.001)K;ESLPPAAEPS(0.997)PVS(0.003)KEQSK;ESLPPAAEPS(0.946)PVS(0.044)KEQS(0.009)K	S323-p	S(0.003)	FALSE	FALSE	FALSE	FALSE	FALSE	AAEPSPVSKEQSKIG	0.578246	0.350589	1.275	1	20	FALSE	FALSE	14.6943	14.5744	14.4695	14.8975	13.5908	15.0044	14.9866	14.8619	14.7996	14.3268	0.169627	FALSE	TRUE	FALSE	FALSE	FALSE	FALSE	FALSE	FALSE	FALSE	FALSE	FALSE	FALSE	FALSE	FALSE	FALSE	TRUE	FALSE	FALSE	NA	NA	FALSE	FALSE	FALSE
59722	Q9NWT1	PAK1IP1	PAK1IP1 PIP1 WDR84	p21-activated protein kinase-interacting protein 1	_ESLPPAAEPpSPVSKEQSK_	ESLPPAAEPS(0.986)PVS(0.007)KEQS(0.007)K;ESLPPAAEPS(0.997)PVS(0.002)KEQS(0.001)K;ESLPPAAEPS(0.997)PVS(0.003)KEQSK;ESLPPAAEPS(0.946)PVS(0.044)KEQS(0.009)K	S320-p	S(0.946)	TRUE	TRUE	FALSE	FALSE	FALSE	LPPAAEPSPVSKEQS	0.578246	0.350589	1.275	1	20	FALSE	FALSE	14.6943	14.5744	14.4695	14.8975	13.5908	15.0044	14.9866	14.8619	14.7996	14.3268	0.169627	FALSE	TRUE	FALSE	FALSE	FALSE	FALSE	FALSE	FALSE	FALSE	FALSE	FALSE	FALSE	FALSE	FALSE	FALSE	TRUE	FALSE	FALSE	NA	NA	FALSE	FALSE	FALSE
59722	Q9NWT1	PAK1IP1	PAK1IP1 PIP1 WDR84	p21-activated protein kinase-interacting protein 1	_ESLPPAAEPpSPVSKEQSK_	ESLPPAAEPS(0.986)PVS(0.007)KEQS(0.007)K;ESLPPAAEPS(0.997)PVS(0.002)KEQS(0.001)K;ESLPPAAEPS(0.997)PVS(0.003)KEQSK;ESLPPAAEPS(0.946)PVS(0.044)KEQS(0.009)K	S323-p	S(0.044)	FALSE	FALSE	FALSE	FALSE	FALSE	AAEPSPVSKEQSKIG	0.578246	0.350589	1.275	1	20	FALSE	FALSE	14.6943	14.5744	14.4695	14.8975	13.5908	15.0044	14.9866	14.8619	14.7996	14.3268	0.169627	FALSE	TRUE	FALSE	FALSE	FALSE	FALSE	FALSE	FALSE	FALSE	FALSE	FALSE	FALSE	FALSE	FALSE	FALSE	TRUE	FALSE	FALSE	NA	NA	FALSE	FALSE	FALSE
59722	Q9NWT1	PAK1IP1	PAK1IP1 PIP1 WDR84	p21-activated protein kinase-interacting protein 1	_ESLPPAAEPpSPVSKEQSK_	ESLPPAAEPS(0.986)PVS(0.007)KEQS(0.007)K;ESLPPAAEPS(0.997)PVS(0.002)KEQS(0.001)K;ESLPPAAEPS(0.997)PVS(0.003)KEQSK;ESLPPAAEPS(0.946)PVS(0.044)KEQS(0.009)K	S327-p	S(0.009)	FALSE	FALSE	FALSE	FALSE	FALSE	SPVSKEQSKIGKKEP	0.578246	0.350589	1.275	1	20	FALSE	FALSE	14.6943	14.5744	14.4695	14.8975	13.5908	15.0044	14.9866	14.8619	14.7996	14.3268	0.169627	FALSE	FALSE	FALSE	FALSE	FALSE	FALSE	FALSE	FALSE	FALSE	FALSE	FALSE	FALSE	FALSE	FALSE	FALSE	TRUE	FALSE	FALSE	NA	NA	FALSE	FALSE	FALSE
115057	O15417	TNRC18	TNRC18 CAGL79 KIAA1856	Trinucleotide repeat-containing gene 18 protein	_LDHEGVpTSPK_	LDHEGVT(0.694)S(0.306)PK;LDHEGVT(0.991)S(0.009)PK;LDHEGVT(0.63)S(0.37)PK	T2470-p	T(0.694)	TRUE	FALSE	FALSE	FALSE	FALSE	KLDHEGVTSPKSKKA	0.497077	0.350609	1.275	1	19	FALSE	FALSE	16.1953	16.593	16.5805	15.8091	16.1625	16.5913	17.0509	16.8759	16.2984	16.277	0.113616	FALSE	TRUE	FALSE	FALSE	FALSE	FALSE	FALSE	FALSE	FALSE	FALSE	FALSE	FALSE	FALSE	FALSE	FALSE	TRUE	FALSE	FALSE	NA	NA	FALSE	FALSE	FALSE
115057	O15417	TNRC18	TNRC18 CAGL79 KIAA1856	Trinucleotide repeat-containing gene 18 protein	_LDHEGVpTSPK_	LDHEGVT(0.694)S(0.306)PK;LDHEGVT(0.991)S(0.009)PK;LDHEGVT(0.63)S(0.37)PK	S2471-p	S(0.306)	FALSE	FALSE	FALSE	FALSE	FALSE	LDHEGVTSPKSKKAK	0.497077	0.350609	1.275	1	19	FALSE	FALSE	16.1953	16.593	16.5805	15.8091	16.1625	16.5913	17.0509	16.8759	16.2984	16.277	0.113616	FALSE	TRUE	FALSE	FALSE	FALSE	FALSE	FALSE	FALSE	FALSE	FALSE	FALSE	FALSE	FALSE	FALSE	FALSE	TRUE	FALSE	FALSE	NA	NA	FALSE	FALSE	FALSE
115057	O15417	TNRC18	TNRC18 CAGL79 KIAA1856	Trinucleotide repeat-containing gene 18 protein	_LDHEGVpTSPK_	LDHEGVT(0.694)S(0.306)PK;LDHEGVT(0.991)S(0.009)PK;LDHEGVT(0.63)S(0.37)PK	T2470-p	T(0.991)	TRUE	TRUE	FALSE	FALSE	FALSE	KLDHEGVTSPKSKKA	0.497077	0.350609	1.275	1	19	FALSE	FALSE	16.1953	16.593	16.5805	15.8091	16.1625	16.5913	17.0509	16.8759	16.2984	16.277	0.113616	FALSE	TRUE	FALSE	FALSE	FALSE	FALSE	FALSE	FALSE	FALSE	FALSE	FALSE	FALSE	FALSE	FALSE	FALSE	TRUE	FALSE	FALSE	NA	NA	FALSE	FALSE	FALSE
115057	O15417	TNRC18	TNRC18 CAGL79 KIAA1856	Trinucleotide repeat-containing gene 18 protein	_LDHEGVpTSPK_	LDHEGVT(0.694)S(0.306)PK;LDHEGVT(0.991)S(0.009)PK;LDHEGVT(0.63)S(0.37)PK	S2471-p	S(0.009)	FALSE	FALSE	FALSE	FALSE	FALSE	LDHEGVTSPKSKKAK	0.497077	0.350609	1.275	1	19	FALSE	FALSE	16.1953	16.593	16.5805	15.8091	16.1625	16.5913	17.0509	16.8759	16.2984	16.277	0.113616	FALSE	TRUE	FALSE	FALSE	FALSE	FALSE	FALSE	FALSE	FALSE	FALSE	FALSE	FALSE	FALSE	FALSE	FALSE	TRUE	FALSE	FALSE	NA	NA	FALSE	FALSE	FALSE
115057	O15417	TNRC18	TNRC18 CAGL79 KIAA1856	Trinucleotide repeat-containing gene 18 protein	_LDHEGVpTSPK_	LDHEGVT(0.694)S(0.306)PK;LDHEGVT(0.991)S(0.009)PK;LDHEGVT(0.63)S(0.37)PK	T2470-p	T(0.63)	TRUE	FALSE	FALSE	FALSE	FALSE	KLDHEGVTSPKSKKA	0.497077	0.350609	1.275	1	19	FALSE	FALSE	16.1953	16.593	16.5805	15.8091	16.1625	16.5913	17.0509	16.8759	16.2984	16.277	0.113616	FALSE	TRUE	FALSE	FALSE	FALSE	FALSE	FALSE	FALSE	FALSE	FALSE	FALSE	FALSE	FALSE	FALSE	FALSE	TRUE	FALSE	FALSE	NA	NA	FALSE	FALSE	FALSE
115057	O15417	TNRC18	TNRC18 CAGL79 KIAA1856	Trinucleotide repeat-containing gene 18 protein	_LDHEGVpTSPK_	LDHEGVT(0.694)S(0.306)PK;LDHEGVT(0.991)S(0.009)PK;LDHEGVT(0.63)S(0.37)PK	S2471-p	S(0.37)	FALSE	FALSE	FALSE	FALSE	FALSE	LDHEGVTSPKSKKAK	0.497077	0.350609	1.275	1	19	FALSE	FALSE	16.1953	16.593	16.5805	15.8091	16.1625	16.5913	17.0509	16.8759	16.2984	16.277	0.113616	FALSE	TRUE	FALSE	FALSE	FALSE	FALSE	FALSE	FALSE	FALSE	FALSE	FALSE	FALSE	FALSE	FALSE	FALSE	TRUE	FALSE	FALSE	NA	NA	FALSE	FALSE	FALSE
179405	Q9BW61	DDA1	DDA1 C19orf58 PCIA1	DET1- and DDB1-associated protein 1	_RPpSVYLPTR_	RPS(1)VYLPTR	S33-p	S(1)	TRUE	TRUE	TRUE	FALSE	FALSE	KASNRRPSVYLPTRE	0.666217	0.350677	1.275	1	9	FALSE	FALSE	12.6098	13.6843	13.7831	13.1423	14.0006	13.3086	13.5084	13.8539	13.7712	14.5312	0.259398	FALSE	TRUE	FALSE	FALSE	FALSE	FALSE	FALSE	FALSE	FALSE	FALSE	FALSE	FALSE	FALSE	FALSE	FALSE	FALSE	FALSE	FALSE	NA	PF10172	FALSE	FALSE	FALSE
38519	Q7L2Z9	CENPQ	CENPQ C6orf139	Centromere protein Q	_DLDILHNpSSQM(ox)K_	DLDILHNS(0.5)S(0.5)QMK	S248-p	S(0.5)	TRUE	FALSE	FALSE	FALSE	FALSE	DLDILHNSSQMKSMS	0.225152	0.350715	1.275	1	5	FALSE	FALSE	13.5157	13.5439	13.7844	13.4196	13.7392	14.2647	14.019	13.7684	13.814	13.8902	0.023559	FALSE	TRUE	FALSE	FALSE	FALSE	FALSE	FALSE	FALSE	FALSE	FALSE	FALSE	FALSE	FALSE	FALSE	FALSE	FALSE	FALSE	FALSE	NA	PF13094	FALSE	FALSE	FALSE
38519	Q7L2Z9	CENPQ	CENPQ C6orf139	Centromere protein Q	_DLDILHNpSSQM(ox)K_	DLDILHNS(0.5)S(0.5)QMK	S249-p	S(0.5)	FALSE	FALSE	FALSE	FALSE	FALSE	LDILHNSSQMKSMST	0.225152	0.350715	1.275	1	5	FALSE	FALSE	13.5157	13.5439	13.7844	13.4196	13.7392	14.2647	14.019	13.7684	13.814	13.8902	0.023559	FALSE	TRUE	FALSE	FALSE	FALSE	FALSE	FALSE	FALSE	FALSE	FALSE	FALSE	FALSE	FALSE	FALSE	FALSE	FALSE	FALSE	FALSE	NA	PF13094	FALSE	FALSE	FALSE
25855	Q92783	STAM	STAM STAM1	Signal transducing adapter molecule 1	_ApSPALVAK_	AS(1)PALVAK	S156-p	S(1)	TRUE	TRUE	TRUE	FALSE	FALSE	AAEQAKASPALVAKD	0.324636	0.350738	1.275	1	6	FALSE	FALSE	17.3873	17.3157	17.2117	16.6475	17.3795	17.5562	17.5918	17.5207	17.3813	17.6455	0.0447712	FALSE	TRUE	FALSE	FALSE	FALSE	FALSE	FALSE	FALSE	FALSE	FALSE	FALSE	FALSE	FALSE	FALSE	FALSE	FALSE	FALSE	FALSE	NA	NA	FALSE	FALSE	FALSE
185689	Q9Y5W8	SNX13	SNX13 KIAA0713	Sorting nexin-13	_RVpSAQLDDNVDDNIPLR_	RVS(1)AQLDDNVDDNIPLR	S771-p	S(1)	TRUE	TRUE	TRUE	FALSE	FALSE	DPEHRRVSAQLDDNV	0.58774	0.350773	1.275	1	11	FALSE	FALSE	13.4042	14.5627	14.2093	13.6476	13.6029	14.5851	13.6992	14.4346	14.2179	14.2438	0.177317	FALSE	TRUE	FALSE	FALSE	FALSE	FALSE	FALSE	FALSE	FALSE	FALSE	FALSE	FALSE	FALSE	FALSE	NA	NA	NA	NA	NA	NA	FALSE	FALSE	FALSE
220057	Q9BWT7	CARD10	CARD10 CARMA3	Caspase recruitment domain-containing protein 10	_VLpSGPGSAR_	VLS(0.997)GPGS(0.003)AR;VLS(0.59)GPGS(0.41)AR;VLS(0.996)GPGS(0.004)AR	S638-p	S(0.997)	TRUE	TRUE	TRUE	FALSE	FALSE	AVVRRVLSGPGSARM	0.344556	0.350783	1.275	1	20	FALSE	FALSE	16.366	16.4197	16.3747	15.662	16.4147	16.5508	16.6979	16.6817	16.4643	16.5964	0.0505611	FALSE	TRUE	FALSE	FALSE	FALSE	FALSE	FALSE	FALSE	FALSE	FALSE	FALSE	FALSE	FALSE	FALSE	FALSE	FALSE	FALSE	FALSE	NA	NA	FALSE	FALSE	FALSE
220057	Q9BWT7	CARD10	CARD10 CARMA3	Caspase recruitment domain-containing protein 10	_VLpSGPGSAR_	VLS(0.997)GPGS(0.003)AR;VLS(0.59)GPGS(0.41)AR;VLS(0.996)GPGS(0.004)AR	S642-p	S(0.003)	FALSE	FALSE	FALSE	FALSE	FALSE	RVLSGPGSARMEPRE	0.344556	0.350783	1.275	1	20	FALSE	FALSE	16.366	16.4197	16.3747	15.662	16.4147	16.5508	16.6979	16.6817	16.4643	16.5964	0.0505611	FALSE	TRUE	FALSE	FALSE	FALSE	FALSE	FALSE	FALSE	FALSE	FALSE	FALSE	FALSE	FALSE	FALSE	FALSE	FALSE	FALSE	FALSE	NA	NA	FALSE	FALSE	FALSE
220057	Q9BWT7	CARD10	CARD10 CARMA3	Caspase recruitment domain-containing protein 10	_VLpSGPGSAR_	VLS(0.997)GPGS(0.003)AR;VLS(0.59)GPGS(0.41)AR;VLS(0.996)GPGS(0.004)AR	S638-p	S(0.59)	TRUE	FALSE	FALSE	FALSE	FALSE	AVVRRVLSGPGSARM	0.344556	0.350783	1.275	1	20	FALSE	FALSE	16.366	16.4197	16.3747	15.662	16.4147	16.5508	16.6979	16.6817	16.4643	16.5964	0.0505611	FALSE	TRUE	FALSE	FALSE	FALSE	FALSE	FALSE	FALSE	FALSE	FALSE	FALSE	FALSE	FALSE	FALSE	FALSE	FALSE	FALSE	FALSE	NA	NA	FALSE	FALSE	FALSE
220057	Q9BWT7	CARD10	CARD10 CARMA3	Caspase recruitment domain-containing protein 10	_VLpSGPGSAR_	VLS(0.997)GPGS(0.003)AR;VLS(0.59)GPGS(0.41)AR;VLS(0.996)GPGS(0.004)AR	S642-p	S(0.41)	FALSE	FALSE	FALSE	FALSE	FALSE	RVLSGPGSARMEPRE	0.344556	0.350783	1.275	1	20	FALSE	FALSE	16.366	16.4197	16.3747	15.662	16.4147	16.5508	16.6979	16.6817	16.4643	16.5964	0.0505611	FALSE	TRUE	FALSE	FALSE	FALSE	FALSE	FALSE	FALSE	FALSE	FALSE	FALSE	FALSE	FALSE	FALSE	FALSE	FALSE	FALSE	FALSE	NA	NA	FALSE	FALSE	FALSE
220057	Q9BWT7	CARD10	CARD10 CARMA3	Caspase recruitment domain-containing protein 10	_VLpSGPGSAR_	VLS(0.997)GPGS(0.003)AR;VLS(0.59)GPGS(0.41)AR;VLS(0.996)GPGS(0.004)AR	S638-p	S(0.996)	TRUE	TRUE	TRUE	FALSE	FALSE	AVVRRVLSGPGSARM	0.344556	0.350783	1.275	1	20	FALSE	FALSE	16.366	16.4197	16.3747	15.662	16.4147	16.5508	16.6979	16.6817	16.4643	16.5964	0.0505611	FALSE	TRUE	FALSE	FALSE	FALSE	FALSE	FALSE	FALSE	FALSE	FALSE	FALSE	FALSE	FALSE	FALSE	FALSE	FALSE	FALSE	FALSE	NA	NA	FALSE	FALSE	FALSE
220057	Q9BWT7	CARD10	CARD10 CARMA3	Caspase recruitment domain-containing protein 10	_VLpSGPGSAR_	VLS(0.997)GPGS(0.003)AR;VLS(0.59)GPGS(0.41)AR;VLS(0.996)GPGS(0.004)AR	S642-p	S(0.004)	FALSE	FALSE	FALSE	FALSE	FALSE	RVLSGPGSARMEPRE	0.344556	0.350783	1.275	1	20	FALSE	FALSE	16.366	16.4197	16.3747	15.662	16.4147	16.5508	16.6979	16.6817	16.4643	16.5964	0.0505611	FALSE	TRUE	FALSE	FALSE	FALSE	FALSE	FALSE	FALSE	FALSE	FALSE	FALSE	FALSE	FALSE	FALSE	FALSE	FALSE	FALSE	FALSE	NA	NA	FALSE	FALSE	FALSE
154261	Q9NRW3	APOBEC3C	APOBEC3C APOBEC1L PBI	DNA dC->dU-editing enzyme APOBEC-3C	_NQVDpSETHCHAER_	NQVDS(0.854)ET(0.146)HCHAER;NQVDS(0.885)ET(0.115)HCHAER;NQVDS(0.862)ET(0.138)HCHAER	S61-p	S(0.854)	TRUE	TRUE	FALSE	FALSE	FALSE	VFRNQVDSETHCHAE	0.697074	0.350887	1.275	1	16	FALSE	FALSE	10.0737	11.6677	11.2665	11.7325	10.5315	11.2747	11.4211	11.3365	11.0375	11.9565	0.298235	FALSE	FALSE	FALSE	FALSE	FALSE	FALSE	FALSE	FALSE	FALSE	FALSE	FALSE	FALSE	FALSE	FALSE	FALSE	FALSE	FALSE	TRUE	PS51747	PF18782	FALSE	FALSE	FALSE
154261	Q9NRW3	APOBEC3C	APOBEC3C APOBEC1L PBI	DNA dC->dU-editing enzyme APOBEC-3C	_NQVDpSETHCHAER_	NQVDS(0.854)ET(0.146)HCHAER;NQVDS(0.885)ET(0.115)HCHAER;NQVDS(0.862)ET(0.138)HCHAER	T63-p	T(0.146)	FALSE	FALSE	FALSE	FALSE	FALSE	RNQVDSETHCHAERC	0.697074	0.350887	1.275	1	16	FALSE	FALSE	10.0737	11.6677	11.2665	11.7325	10.5315	11.2747	11.4211	11.3365	11.0375	11.9565	0.298235	FALSE	FALSE	FALSE	FALSE	FALSE	FALSE	FALSE	FALSE	FALSE	FALSE	FALSE	FALSE	FALSE	FALSE	FALSE	FALSE	FALSE	TRUE	PS51747	PF18782	FALSE	FALSE	FALSE
154261	Q9NRW3	APOBEC3C	APOBEC3C APOBEC1L PBI	DNA dC->dU-editing enzyme APOBEC-3C	_NQVDpSETHCHAER_	NQVDS(0.854)ET(0.146)HCHAER;NQVDS(0.885)ET(0.115)HCHAER;NQVDS(0.862)ET(0.138)HCHAER	S61-p	S(0.885)	TRUE	TRUE	FALSE	FALSE	FALSE	VFRNQVDSETHCHAE	0.697074	0.350887	1.275	1	16	FALSE	FALSE	10.0737	11.6677	11.2665	11.7325	10.5315	11.2747	11.4211	11.3365	11.0375	11.9565	0.298235	FALSE	FALSE	FALSE	FALSE	FALSE	FALSE	FALSE	FALSE	FALSE	FALSE	FALSE	FALSE	FALSE	FALSE	FALSE	FALSE	FALSE	TRUE	PS51747	PF18782	FALSE	FALSE	FALSE
154261	Q9NRW3	APOBEC3C	APOBEC3C APOBEC1L PBI	DNA dC->dU-editing enzyme APOBEC-3C	_NQVDpSETHCHAER_	NQVDS(0.854)ET(0.146)HCHAER;NQVDS(0.885)ET(0.115)HCHAER;NQVDS(0.862)ET(0.138)HCHAER	T63-p	T(0.115)	FALSE	FALSE	FALSE	FALSE	FALSE	RNQVDSETHCHAERC	0.697074	0.350887	1.275	1	16	FALSE	FALSE	10.0737	11.6677	11.2665	11.7325	10.5315	11.2747	11.4211	11.3365	11.0375	11.9565	0.298235	FALSE	FALSE	FALSE	FALSE	FALSE	FALSE	FALSE	FALSE	FALSE	FALSE	FALSE	FALSE	FALSE	FALSE	FALSE	FALSE	FALSE	TRUE	PS51747	PF18782	FALSE	FALSE	FALSE
154261	Q9NRW3	APOBEC3C	APOBEC3C APOBEC1L PBI	DNA dC->dU-editing enzyme APOBEC-3C	_NQVDpSETHCHAER_	NQVDS(0.854)ET(0.146)HCHAER;NQVDS(0.885)ET(0.115)HCHAER;NQVDS(0.862)ET(0.138)HCHAER	S61-p	S(0.862)	TRUE	TRUE	FALSE	FALSE	FALSE	VFRNQVDSETHCHAE	0.697074	0.350887	1.275	1	16	FALSE	FALSE	10.0737	11.6677	11.2665	11.7325	10.5315	11.2747	11.4211	11.3365	11.0375	11.9565	0.298235	FALSE	FALSE	FALSE	FALSE	FALSE	FALSE	FALSE	FALSE	FALSE	FALSE	FALSE	FALSE	FALSE	FALSE	FALSE	FALSE	FALSE	TRUE	PS51747	PF18782	FALSE	FALSE	FALSE
154261	Q9NRW3	APOBEC3C	APOBEC3C APOBEC1L PBI	DNA dC->dU-editing enzyme APOBEC-3C	_NQVDpSETHCHAER_	NQVDS(0.854)ET(0.146)HCHAER;NQVDS(0.885)ET(0.115)HCHAER;NQVDS(0.862)ET(0.138)HCHAER	T63-p	T(0.138)	FALSE	FALSE	FALSE	FALSE	FALSE	RNQVDSETHCHAERC	0.697074	0.350887	1.275	1	16	FALSE	FALSE	10.0737	11.6677	11.2665	11.7325	10.5315	11.2747	11.4211	11.3365	11.0375	11.9565	0.298235	FALSE	FALSE	FALSE	FALSE	FALSE	FALSE	FALSE	FALSE	FALSE	FALSE	FALSE	FALSE	FALSE	FALSE	FALSE	FALSE	FALSE	TRUE	PS51747	PF18782	FALSE	FALSE	FALSE
231940	Q8N6T3	ARFGAP1	ARFGAP1 ARF1GAP	ADP-ribosylation factor GTPase-activating protein 1	_YVGFGN(de)pTPPPQKK_	YVGFGNT(1)PPPQKK	T189-p	T(1)	TRUE	TRUE	TRUE	FALSE	FALSE	RYVGFGNTPPPQKKE	0.466543	0.350934	1.275	1	13	FALSE	FALSE	15.1272	15.0773	15.0081	14.0984	14.876	15.2914	15.1664	15.1615	14.9948	15.3277	0.0964408	FALSE	TRUE	FALSE	FALSE	FALSE	FALSE	FALSE	FALSE	FALSE	FALSE	FALSE	FALSE	FALSE	FALSE	FALSE	FALSE	FALSE	FALSE	NA	NA	FALSE	FALSE	FALSE
125070	Q05519	SRSF11	SRSF11 SFRS11	Serine/arginine-rich splicing factor 11	_LNHVAAGLVpSPSLKSDTSSK_	LNHVAAGLVS(0.998)PS(0.002)LKSDTSSK;LNHVAAGLVS(0.997)PS(0.003)LKSDTSSK;LNHVAAGLVS(0.996)PS(0.004)LKSDTSSK	S207-p	S(0.998)	TRUE	TRUE	TRUE	FALSE	FALSE	HVAAGLVSPSLKSDT	0.169235	0.351024	1.275	1	16	FALSE	FALSE	15.55	15.5133	15.5449	15.3202	15.7898	15.989	16.0104	15.7534	15.8009	15.9199	0.0140587	FALSE	TRUE	FALSE	FALSE	FALSE	FALSE	FALSE	FALSE	FALSE	FALSE	FALSE	FALSE	FALSE	FALSE	FALSE	FALSE	FALSE	FALSE	NA	NA	FALSE	FALSE	FALSE
125070	Q05519	SRSF11	SRSF11 SFRS11	Serine/arginine-rich splicing factor 11	_LNHVAAGLVpSPSLKSDTSSK_	LNHVAAGLVS(0.998)PS(0.002)LKSDTSSK;LNHVAAGLVS(0.997)PS(0.003)LKSDTSSK;LNHVAAGLVS(0.996)PS(0.004)LKSDTSSK	S209-p	S(0.002)	FALSE	FALSE	FALSE	FALSE	FALSE	AAGLVSPSLKSDTSS	0.169235	0.351024	1.275	1	16	FALSE	FALSE	15.55	15.5133	15.5449	15.3202	15.7898	15.989	16.0104	15.7534	15.8009	15.9199	0.0140587	FALSE	TRUE	FALSE	FALSE	FALSE	FALSE	FALSE	FALSE	FALSE	FALSE	FALSE	FALSE	FALSE	FALSE	FALSE	FALSE	FALSE	FALSE	NA	NA	FALSE	FALSE	FALSE
125070	Q05519	SRSF11	SRSF11 SFRS11	Serine/arginine-rich splicing factor 11	_LNHVAAGLVpSPSLKSDTSSK_	LNHVAAGLVS(0.998)PS(0.002)LKSDTSSK;LNHVAAGLVS(0.997)PS(0.003)LKSDTSSK;LNHVAAGLVS(0.996)PS(0.004)LKSDTSSK	S207-p	S(0.997)	TRUE	TRUE	TRUE	FALSE	FALSE	HVAAGLVSPSLKSDT	0.169235	0.351024	1.275	1	16	FALSE	FALSE	15.55	15.5133	15.5449	15.3202	15.7898	15.989	16.0104	15.7534	15.8009	15.9199	0.0140587	FALSE	TRUE	FALSE	FALSE	FALSE	FALSE	FALSE	FALSE	FALSE	FALSE	FALSE	FALSE	FALSE	FALSE	FALSE	FALSE	FALSE	FALSE	NA	NA	FALSE	FALSE	FALSE
125070	Q05519	SRSF11	SRSF11 SFRS11	Serine/arginine-rich splicing factor 11	_LNHVAAGLVpSPSLKSDTSSK_	LNHVAAGLVS(0.998)PS(0.002)LKSDTSSK;LNHVAAGLVS(0.997)PS(0.003)LKSDTSSK;LNHVAAGLVS(0.996)PS(0.004)LKSDTSSK	S209-p	S(0.003)	FALSE	FALSE	FALSE	FALSE	FALSE	AAGLVSPSLKSDTSS	0.169235	0.351024	1.275	1	16	FALSE	FALSE	15.55	15.5133	15.5449	15.3202	15.7898	15.989	16.0104	15.7534	15.8009	15.9199	0.0140587	FALSE	TRUE	FALSE	FALSE	FALSE	FALSE	FALSE	FALSE	FALSE	FALSE	FALSE	FALSE	FALSE	FALSE	FALSE	FALSE	FALSE	FALSE	NA	NA	FALSE	FALSE	FALSE
125070	Q05519	SRSF11	SRSF11 SFRS11	Serine/arginine-rich splicing factor 11	_LNHVAAGLVpSPSLKSDTSSK_	LNHVAAGLVS(0.998)PS(0.002)LKSDTSSK;LNHVAAGLVS(0.997)PS(0.003)LKSDTSSK;LNHVAAGLVS(0.996)PS(0.004)LKSDTSSK	S207-p	S(0.996)	TRUE	TRUE	TRUE	FALSE	FALSE	HVAAGLVSPSLKSDT	0.169235	0.351024	1.275	1	16	FALSE	FALSE	15.55	15.5133	15.5449	15.3202	15.7898	15.989	16.0104	15.7534	15.8009	15.9199	0.0140587	FALSE	TRUE	FALSE	FALSE	FALSE	FALSE	FALSE	FALSE	FALSE	FALSE	FALSE	FALSE	FALSE	FALSE	FALSE	FALSE	FALSE	FALSE	NA	NA	FALSE	FALSE	FALSE
125070	Q05519	SRSF11	SRSF11 SFRS11	Serine/arginine-rich splicing factor 11	_LNHVAAGLVpSPSLKSDTSSK_	LNHVAAGLVS(0.998)PS(0.002)LKSDTSSK;LNHVAAGLVS(0.997)PS(0.003)LKSDTSSK;LNHVAAGLVS(0.996)PS(0.004)LKSDTSSK	S209-p	S(0.004)	FALSE	FALSE	FALSE	FALSE	FALSE	AAGLVSPSLKSDTSS	0.169235	0.351024	1.275	1	16	FALSE	FALSE	15.55	15.5133	15.5449	15.3202	15.7898	15.989	16.0104	15.7534	15.8009	15.9199	0.0140587	FALSE	TRUE	FALSE	FALSE	FALSE	FALSE	FALSE	FALSE	FALSE	FALSE	FALSE	FALSE	FALSE	FALSE	FALSE	FALSE	FALSE	FALSE	NA	NA	FALSE	FALSE	FALSE
78316	P98175	RBM10	RBM10 DXS8237E GPATC9 GPATCH9 KIAA0122	RNA-binding protein 10	_GLVAAYSGEpSDSEEEQER_	GLVAAY(0.008)S(0.093)GES(0.885)DS(0.014)EEEQER	Y732-p	Y(0.008)	FALSE	FALSE	FALSE	FALSE	FALSE	PRGLVAAYSGESDSE	0.525019	0.351098	1.276	1	17	FALSE	FALSE	12.5688	12.1469	13.127	13.4383	12.787	13.2574	13.0103	13.1502	13.1605	13.2452	0.131288	FALSE	TRUE	FALSE	FALSE	FALSE	FALSE	FALSE	FALSE	FALSE	FALSE	FALSE	FALSE	FALSE	FALSE	FALSE	TRUE	FALSE	FALSE	NA	NA	FALSE	FALSE	FALSE
78316	P98175	RBM10	RBM10 DXS8237E GPATC9 GPATCH9 KIAA0122	RNA-binding protein 10	_GLVAAYSGEpSDSEEEQER_	GLVAAY(0.008)S(0.093)GES(0.885)DS(0.014)EEEQER	S733-p	S(0.093)	FALSE	FALSE	FALSE	FALSE	FALSE	RGLVAAYSGESDSEE	0.525019	0.351098	1.276	1	17	FALSE	FALSE	12.5688	12.1469	13.127	13.4383	12.787	13.2574	13.0103	13.1502	13.1605	13.2452	0.131288	FALSE	TRUE	FALSE	FALSE	FALSE	FALSE	FALSE	FALSE	FALSE	FALSE	FALSE	FALSE	FALSE	FALSE	FALSE	TRUE	FALSE	FALSE	NA	NA	FALSE	FALSE	FALSE
78316	P98175	RBM10	RBM10 DXS8237E GPATC9 GPATCH9 KIAA0122	RNA-binding protein 10	_GLVAAYSGEpSDSEEEQER_	GLVAAY(0.008)S(0.093)GES(0.885)DS(0.014)EEEQER	S736-p	S(0.885)	TRUE	TRUE	FALSE	FALSE	FALSE	VAAYSGESDSEEEQE	0.525019	0.351098	1.276	1	17	FALSE	FALSE	12.5688	12.1469	13.127	13.4383	12.787	13.2574	13.0103	13.1502	13.1605	13.2452	0.131288	FALSE	TRUE	FALSE	FALSE	FALSE	FALSE	FALSE	FALSE	FALSE	FALSE	FALSE	FALSE	FALSE	FALSE	FALSE	TRUE	FALSE	FALSE	NA	NA	FALSE	FALSE	FALSE
78316	P98175	RBM10	RBM10 DXS8237E GPATC9 GPATCH9 KIAA0122	RNA-binding protein 10	_GLVAAYSGEpSDSEEEQER_	GLVAAY(0.008)S(0.093)GES(0.885)DS(0.014)EEEQER	S738-p	S(0.014)	FALSE	FALSE	FALSE	FALSE	FALSE	AYSGESDSEEEQERG	0.525019	0.351098	1.276	1	17	FALSE	FALSE	12.5688	12.1469	13.127	13.4383	12.787	13.2574	13.0103	13.1502	13.1605	13.2452	0.131288	FALSE	TRUE	FALSE	FALSE	FALSE	FALSE	FALSE	FALSE	FALSE	FALSE	FALSE	FALSE	FALSE	FALSE	FALSE	TRUE	FALSE	FALSE	NA	NA	FALSE	FALSE	FALSE
160940	O75381	PEX14	PEX14	Peroxisomal membrane protein PEX14	_QFPPpSPSAPK_	QFPPS(0.974)PS(0.026)APK;QFPPS(0.998)PS(0.002)APK	S232-p	S(0.974)	TRUE	TRUE	FALSE	FALSE	FALSE	NRRQFPPSPSAPKIP	0.590497	0.351104	1.276	1	9	FALSE	FALSE	12.2365	12.2507	12.3642	12.0085	11.5683	12.2181	11.6817	12.7955	12.9354	12.553	0.180469	FALSE	TRUE	FALSE	FALSE	FALSE	FALSE	FALSE	FALSE	FALSE	FALSE	FALSE	FALSE	FALSE	FALSE	FALSE	TRUE	FALSE	FALSE	NA	NA	FALSE	FALSE	FALSE
160940	O75381	PEX14	PEX14	Peroxisomal membrane protein PEX14	_QFPPpSPSAPK_	QFPPS(0.974)PS(0.026)APK;QFPPS(0.998)PS(0.002)APK	S234-p	S(0.026)	FALSE	FALSE	FALSE	FALSE	FALSE	RQFPPSPSAPKIPSW	0.590497	0.351104	1.276	1	9	FALSE	FALSE	12.2365	12.2507	12.3642	12.0085	11.5683	12.2181	11.6817	12.7955	12.9354	12.553	0.180469	FALSE	TRUE	FALSE	FALSE	FALSE	FALSE	FALSE	FALSE	FALSE	FALSE	FALSE	FALSE	FALSE	FALSE	FALSE	TRUE	FALSE	FALSE	NA	NA	FALSE	FALSE	FALSE
160940	O75381	PEX14	PEX14	Peroxisomal membrane protein PEX14	_QFPPpSPSAPK_	QFPPS(0.974)PS(0.026)APK;QFPPS(0.998)PS(0.002)APK	S232-p	S(0.998)	TRUE	TRUE	TRUE	FALSE	FALSE	NRRQFPPSPSAPKIP	0.590497	0.351104	1.276	1	9	FALSE	FALSE	12.2365	12.2507	12.3642	12.0085	11.5683	12.2181	11.6817	12.7955	12.9354	12.553	0.180469	FALSE	TRUE	FALSE	FALSE	FALSE	FALSE	FALSE	FALSE	FALSE	FALSE	FALSE	FALSE	FALSE	FALSE	FALSE	TRUE	FALSE	FALSE	NA	NA	FALSE	FALSE	FALSE
160940	O75381	PEX14	PEX14	Peroxisomal membrane protein PEX14	_QFPPpSPSAPK_	QFPPS(0.974)PS(0.026)APK;QFPPS(0.998)PS(0.002)APK	S234-p	S(0.002)	FALSE	FALSE	FALSE	FALSE	FALSE	RQFPPSPSAPKIPSW	0.590497	0.351104	1.276	1	9	FALSE	FALSE	12.2365	12.2507	12.3642	12.0085	11.5683	12.2181	11.6817	12.7955	12.9354	12.553	0.180469	FALSE	TRUE	FALSE	FALSE	FALSE	FALSE	FALSE	FALSE	FALSE	FALSE	FALSE	FALSE	FALSE	FALSE	FALSE	TRUE	FALSE	FALSE	NA	NA	FALSE	FALSE	FALSE
168277	Q9BTT6	LRRC1	LRRC1 LANO	Leucine-rich repeat-containing protein 1	_RApTPHPGELK_	RAT(1)PHPGELK	T480-p	T(1)	TRUE	TRUE	TRUE	FALSE	FALSE	RTLLRRATPHPGELK	0.675901	0.351114	1.276	1	1	FALSE	FALSE	14.1121	14.0831	14.4067	12.582	14.222	14.0759	14.3937	14.249	14.0561	14.3868	0.272355	FALSE	TRUE	FALSE	FALSE	FALSE	FALSE	FALSE	FALSE	FALSE	FALSE	FALSE	FALSE	FALSE	FALSE	FALSE	FALSE	FALSE	FALSE	NA	NA	FALSE	FALSE	FALSE
219984	P26641	EEF1G	EEF1G EF1G PRO1608	Elongation factor 1-gamma	_VLSAPPHFHFGQTN(de)RpTPEFLR_	VLSAPPHFHFGQT(0.172)NRT(0.828)PEFLR;VLSAPPHFHFGQT(0.277)NRT(0.723)PEFLR;VLSAPPHFHFGQT(0.137)NRT(0.863)PEFLR	T43-p	T(0.172)	FALSE	FALSE	FALSE	FALSE	FALSE	PHFHFGQTNRTPEFL	0.74562	0.35113	1.276	1	15	FALSE	FALSE	17.2784	17.2773	17.1089	15.1408	17.0877	17.3813	17.3774	17.0802	17.149	16.6608	0.377599	FALSE	TRUE	FALSE	FALSE	FALSE	FALSE	FALSE	FALSE	FALSE	FALSE	FALSE	FALSE	FALSE	FALSE	FALSE	FALSE	FALSE	TRUE	PS50404	PF02798	FALSE	FALSE	FALSE
219984	P26641	EEF1G	EEF1G EF1G PRO1608	Elongation factor 1-gamma	_VLSAPPHFHFGQTN(de)RpTPEFLR_	VLSAPPHFHFGQT(0.172)NRT(0.828)PEFLR;VLSAPPHFHFGQT(0.277)NRT(0.723)PEFLR;VLSAPPHFHFGQT(0.137)NRT(0.863)PEFLR	T46-p	T(0.828)	TRUE	TRUE	FALSE	FALSE	FALSE	HFGQTNRTPEFLRKF	0.74562	0.35113	1.276	1	15	FALSE	FALSE	17.2784	17.2773	17.1089	15.1408	17.0877	17.3813	17.3774	17.0802	17.149	16.6608	0.377599	FALSE	TRUE	FALSE	FALSE	FALSE	FALSE	FALSE	FALSE	FALSE	FALSE	FALSE	FALSE	FALSE	FALSE	FALSE	FALSE	FALSE	TRUE	PS50404	PF02798	FALSE	FALSE	FALSE
219984	P26641	EEF1G	EEF1G EF1G PRO1608	Elongation factor 1-gamma	_VLSAPPHFHFGQTN(de)RpTPEFLR_	VLSAPPHFHFGQT(0.172)NRT(0.828)PEFLR;VLSAPPHFHFGQT(0.277)NRT(0.723)PEFLR;VLSAPPHFHFGQT(0.137)NRT(0.863)PEFLR	T43-p	T(0.277)	FALSE	FALSE	FALSE	FALSE	FALSE	PHFHFGQTNRTPEFL	0.74562	0.35113	1.276	1	15	FALSE	FALSE	17.2784	17.2773	17.1089	15.1408	17.0877	17.3813	17.3774	17.0802	17.149	16.6608	0.377599	FALSE	TRUE	FALSE	FALSE	FALSE	FALSE	FALSE	FALSE	FALSE	FALSE	FALSE	FALSE	FALSE	FALSE	FALSE	FALSE	FALSE	TRUE	PS50404	PF02798	FALSE	FALSE	FALSE
219984	P26641	EEF1G	EEF1G EF1G PRO1608	Elongation factor 1-gamma	_VLSAPPHFHFGQTN(de)RpTPEFLR_	VLSAPPHFHFGQT(0.172)NRT(0.828)PEFLR;VLSAPPHFHFGQT(0.277)NRT(0.723)PEFLR;VLSAPPHFHFGQT(0.137)NRT(0.863)PEFLR	T46-p	T(0.723)	TRUE	FALSE	FALSE	FALSE	FALSE	HFGQTNRTPEFLRKF	0.74562	0.35113	1.276	1	15	FALSE	FALSE	17.2784	17.2773	17.1089	15.1408	17.0877	17.3813	17.3774	17.0802	17.149	16.6608	0.377599	FALSE	TRUE	FALSE	FALSE	FALSE	FALSE	FALSE	FALSE	FALSE	FALSE	FALSE	FALSE	FALSE	FALSE	FALSE	FALSE	FALSE	TRUE	PS50404	PF02798	FALSE	FALSE	FALSE
219984	P26641	EEF1G	EEF1G EF1G PRO1608	Elongation factor 1-gamma	_VLSAPPHFHFGQTN(de)RpTPEFLR_	VLSAPPHFHFGQT(0.172)NRT(0.828)PEFLR;VLSAPPHFHFGQT(0.277)NRT(0.723)PEFLR;VLSAPPHFHFGQT(0.137)NRT(0.863)PEFLR	T43-p	T(0.137)	FALSE	FALSE	FALSE	FALSE	FALSE	PHFHFGQTNRTPEFL	0.74562	0.35113	1.276	1	15	FALSE	FALSE	17.2784	17.2773	17.1089	15.1408	17.0877	17.3813	17.3774	17.0802	17.149	16.6608	0.377599	FALSE	TRUE	FALSE	FALSE	FALSE	FALSE	FALSE	FALSE	FALSE	FALSE	FALSE	FALSE	FALSE	FALSE	FALSE	FALSE	FALSE	TRUE	PS50404	PF02798	FALSE	FALSE	FALSE
219984	P26641	EEF1G	EEF1G EF1G PRO1608	Elongation factor 1-gamma	_VLSAPPHFHFGQTN(de)RpTPEFLR_	VLSAPPHFHFGQT(0.172)NRT(0.828)PEFLR;VLSAPPHFHFGQT(0.277)NRT(0.723)PEFLR;VLSAPPHFHFGQT(0.137)NRT(0.863)PEFLR	T46-p	T(0.863)	TRUE	TRUE	FALSE	FALSE	FALSE	HFGQTNRTPEFLRKF	0.74562	0.35113	1.276	1	15	FALSE	FALSE	17.2784	17.2773	17.1089	15.1408	17.0877	17.3813	17.3774	17.0802	17.149	16.6608	0.377599	FALSE	TRUE	FALSE	FALSE	FALSE	FALSE	FALSE	FALSE	FALSE	FALSE	FALSE	FALSE	FALSE	FALSE	FALSE	FALSE	FALSE	TRUE	PS50404	PF02798	FALSE	FALSE	FALSE
66801	P50479	PDLIM4	PDLIM4 RIL	PDZ and LIM domain protein 4	_FPVPHN(de)GSSEATLPAQM(ox)STLHVpSPPPSADPAR_	FPVPHNGSSEATLPAQMS(0.081)T(0.064)LHVS(0.85)PPPS(0.005)ADPAR;FPVPHNGSSEATLPAQMS(0.221)T(0.152)LHVS(0.624)PPPS(0.003)ADPAR;FPVPHNGSSEATLPAQMS(0.327)T(0.327)LHVS(0.344)PPPS(0.002)ADPAR;FPVPHNGS(0.001)S(0.004)EAT(0.019)LPAQMS(0.301)T(0.301)LHVS(0.37)PPPS(0.004)ADPAR	S160-p	S(0.081)	FALSE	FALSE	FALSE	FALSE	FALSE	ATLPAQMSTLHVSPP	0.734418	0.35121	1.276	1	6	FALSE	FALSE	14.9579	15.0404	14.4968	13.3758	15.6644	15.2486	15.5173	15.0197	14.9592	14.5466	0.358966	FALSE	TRUE	FALSE	FALSE	FALSE	FALSE	FALSE	FALSE	FALSE	FALSE	FALSE	FALSE	FALSE	FALSE	FALSE	FALSE	FALSE	FALSE	NA	PF15936	FALSE	FALSE	FALSE
66801	P50479	PDLIM4	PDLIM4 RIL	PDZ and LIM domain protein 4	_FPVPHN(de)GSSEATLPAQM(ox)STLHVpSPPPSADPAR_	FPVPHNGSSEATLPAQMS(0.081)T(0.064)LHVS(0.85)PPPS(0.005)ADPAR;FPVPHNGSSEATLPAQMS(0.221)T(0.152)LHVS(0.624)PPPS(0.003)ADPAR;FPVPHNGSSEATLPAQMS(0.327)T(0.327)LHVS(0.344)PPPS(0.002)ADPAR;FPVPHNGS(0.001)S(0.004)EAT(0.019)LPAQMS(0.301)T(0.301)LHVS(0.37)PPPS(0.004)ADPAR	T161-p	T(0.064)	FALSE	FALSE	FALSE	FALSE	FALSE	TLPAQMSTLHVSPPP	0.734418	0.35121	1.276	1	6	FALSE	FALSE	14.9579	15.0404	14.4968	13.3758	15.6644	15.2486	15.5173	15.0197	14.9592	14.5466	0.358966	FALSE	FALSE	FALSE	FALSE	FALSE	FALSE	FALSE	FALSE	FALSE	FALSE	FALSE	FALSE	FALSE	FALSE	FALSE	FALSE	FALSE	FALSE	NA	PF15936	FALSE	FALSE	FALSE
66801	P50479	PDLIM4	PDLIM4 RIL	PDZ and LIM domain protein 4	_FPVPHN(de)GSSEATLPAQM(ox)STLHVpSPPPSADPAR_	FPVPHNGSSEATLPAQMS(0.081)T(0.064)LHVS(0.85)PPPS(0.005)ADPAR;FPVPHNGSSEATLPAQMS(0.221)T(0.152)LHVS(0.624)PPPS(0.003)ADPAR;FPVPHNGSSEATLPAQMS(0.327)T(0.327)LHVS(0.344)PPPS(0.002)ADPAR;FPVPHNGS(0.001)S(0.004)EAT(0.019)LPAQMS(0.301)T(0.301)LHVS(0.37)PPPS(0.004)ADPAR	S165-p	S(0.85)	TRUE	TRUE	FALSE	FALSE	FALSE	QMSTLHVSPPPSADP	0.734418	0.35121	1.276	1	6	FALSE	FALSE	14.9579	15.0404	14.4968	13.3758	15.6644	15.2486	15.5173	15.0197	14.9592	14.5466	0.358966	FALSE	TRUE	FALSE	FALSE	FALSE	FALSE	FALSE	FALSE	FALSE	FALSE	FALSE	FALSE	FALSE	FALSE	FALSE	FALSE	FALSE	FALSE	NA	PF15936	FALSE	FALSE	FALSE
66801	P50479	PDLIM4	PDLIM4 RIL	PDZ and LIM domain protein 4	_FPVPHN(de)GSSEATLPAQM(ox)STLHVpSPPPSADPAR_	FPVPHNGSSEATLPAQMS(0.081)T(0.064)LHVS(0.85)PPPS(0.005)ADPAR;FPVPHNGSSEATLPAQMS(0.221)T(0.152)LHVS(0.624)PPPS(0.003)ADPAR;FPVPHNGSSEATLPAQMS(0.327)T(0.327)LHVS(0.344)PPPS(0.002)ADPAR;FPVPHNGS(0.001)S(0.004)EAT(0.019)LPAQMS(0.301)T(0.301)LHVS(0.37)PPPS(0.004)ADPAR	S169-p	S(0.005)	FALSE	FALSE	FALSE	FALSE	FALSE	LHVSPPPSADPARGL	0.734418	0.35121	1.276	1	6	FALSE	FALSE	14.9579	15.0404	14.4968	13.3758	15.6644	15.2486	15.5173	15.0197	14.9592	14.5466	0.358966	FALSE	FALSE	FALSE	FALSE	FALSE	FALSE	FALSE	FALSE	FALSE	FALSE	FALSE	FALSE	FALSE	FALSE	FALSE	FALSE	FALSE	FALSE	NA	PF15936	FALSE	FALSE	FALSE
66801	P50479	PDLIM4	PDLIM4 RIL	PDZ and LIM domain protein 4	_FPVPHN(de)GSSEATLPAQM(ox)STLHVpSPPPSADPAR_	FPVPHNGSSEATLPAQMS(0.081)T(0.064)LHVS(0.85)PPPS(0.005)ADPAR;FPVPHNGSSEATLPAQMS(0.221)T(0.152)LHVS(0.624)PPPS(0.003)ADPAR;FPVPHNGSSEATLPAQMS(0.327)T(0.327)LHVS(0.344)PPPS(0.002)ADPAR;FPVPHNGS(0.001)S(0.004)EAT(0.019)LPAQMS(0.301)T(0.301)LHVS(0.37)PPPS(0.004)ADPAR	S160-p	S(0.221)	FALSE	FALSE	FALSE	FALSE	FALSE	ATLPAQMSTLHVSPP	0.734418	0.35121	1.276	1	6	FALSE	FALSE	14.9579	15.0404	14.4968	13.3758	15.6644	15.2486	15.5173	15.0197	14.9592	14.5466	0.358966	FALSE	TRUE	FALSE	FALSE	FALSE	FALSE	FALSE	FALSE	FALSE	FALSE	FALSE	FALSE	FALSE	FALSE	FALSE	FALSE	FALSE	FALSE	NA	PF15936	FALSE	FALSE	FALSE
66801	P50479	PDLIM4	PDLIM4 RIL	PDZ and LIM domain protein 4	_FPVPHN(de)GSSEATLPAQM(ox)STLHVpSPPPSADPAR_	FPVPHNGSSEATLPAQMS(0.081)T(0.064)LHVS(0.85)PPPS(0.005)ADPAR;FPVPHNGSSEATLPAQMS(0.221)T(0.152)LHVS(0.624)PPPS(0.003)ADPAR;FPVPHNGSSEATLPAQMS(0.327)T(0.327)LHVS(0.344)PPPS(0.002)ADPAR;FPVPHNGS(0.001)S(0.004)EAT(0.019)LPAQMS(0.301)T(0.301)LHVS(0.37)PPPS(0.004)ADPAR	T161-p	T(0.152)	FALSE	FALSE	FALSE	FALSE	FALSE	TLPAQMSTLHVSPPP	0.734418	0.35121	1.276	1	6	FALSE	FALSE	14.9579	15.0404	14.4968	13.3758	15.6644	15.2486	15.5173	15.0197	14.9592	14.5466	0.358966	FALSE	FALSE	FALSE	FALSE	FALSE	FALSE	FALSE	FALSE	FALSE	FALSE	FALSE	FALSE	FALSE	FALSE	FALSE	FALSE	FALSE	FALSE	NA	PF15936	FALSE	FALSE	FALSE
66801	P50479	PDLIM4	PDLIM4 RIL	PDZ and LIM domain protein 4	_FPVPHN(de)GSSEATLPAQM(ox)STLHVpSPPPSADPAR_	FPVPHNGSSEATLPAQMS(0.081)T(0.064)LHVS(0.85)PPPS(0.005)ADPAR;FPVPHNGSSEATLPAQMS(0.221)T(0.152)LHVS(0.624)PPPS(0.003)ADPAR;FPVPHNGSSEATLPAQMS(0.327)T(0.327)LHVS(0.344)PPPS(0.002)ADPAR;FPVPHNGS(0.001)S(0.004)EAT(0.019)LPAQMS(0.301)T(0.301)LHVS(0.37)PPPS(0.004)ADPAR	S165-p	S(0.624)	TRUE	FALSE	FALSE	FALSE	FALSE	QMSTLHVSPPPSADP	0.734418	0.35121	1.276	1	6	FALSE	FALSE	14.9579	15.0404	14.4968	13.3758	15.6644	15.2486	15.5173	15.0197	14.9592	14.5466	0.358966	FALSE	TRUE	FALSE	FALSE	FALSE	FALSE	FALSE	FALSE	FALSE	FALSE	FALSE	FALSE	FALSE	FALSE	FALSE	FALSE	FALSE	FALSE	NA	PF15936	FALSE	FALSE	FALSE
66801	P50479	PDLIM4	PDLIM4 RIL	PDZ and LIM domain protein 4	_FPVPHN(de)GSSEATLPAQM(ox)STLHVpSPPPSADPAR_	FPVPHNGSSEATLPAQMS(0.081)T(0.064)LHVS(0.85)PPPS(0.005)ADPAR;FPVPHNGSSEATLPAQMS(0.221)T(0.152)LHVS(0.624)PPPS(0.003)ADPAR;FPVPHNGSSEATLPAQMS(0.327)T(0.327)LHVS(0.344)PPPS(0.002)ADPAR;FPVPHNGS(0.001)S(0.004)EAT(0.019)LPAQMS(0.301)T(0.301)LHVS(0.37)PPPS(0.004)ADPAR	S169-p	S(0.003)	FALSE	FALSE	FALSE	FALSE	FALSE	LHVSPPPSADPARGL	0.734418	0.35121	1.276	1	6	FALSE	FALSE	14.9579	15.0404	14.4968	13.3758	15.6644	15.2486	15.5173	15.0197	14.9592	14.5466	0.358966	FALSE	FALSE	FALSE	FALSE	FALSE	FALSE	FALSE	FALSE	FALSE	FALSE	FALSE	FALSE	FALSE	FALSE	FALSE	FALSE	FALSE	FALSE	NA	PF15936	FALSE	FALSE	FALSE
66801	P50479	PDLIM4	PDLIM4 RIL	PDZ and LIM domain protein 4	_FPVPHN(de)GSSEATLPAQM(ox)STLHVpSPPPSADPAR_	FPVPHNGSSEATLPAQMS(0.081)T(0.064)LHVS(0.85)PPPS(0.005)ADPAR;FPVPHNGSSEATLPAQMS(0.221)T(0.152)LHVS(0.624)PPPS(0.003)ADPAR;FPVPHNGSSEATLPAQMS(0.327)T(0.327)LHVS(0.344)PPPS(0.002)ADPAR;FPVPHNGS(0.001)S(0.004)EAT(0.019)LPAQMS(0.301)T(0.301)LHVS(0.37)PPPS(0.004)ADPAR	S160-p	S(0.327)	FALSE	FALSE	FALSE	FALSE	FALSE	ATLPAQMSTLHVSPP	0.734418	0.35121	1.276	1	6	FALSE	FALSE	14.9579	15.0404	14.4968	13.3758	15.6644	15.2486	15.5173	15.0197	14.9592	14.5466	0.358966	FALSE	TRUE	FALSE	FALSE	FALSE	FALSE	FALSE	FALSE	FALSE	FALSE	FALSE	FALSE	FALSE	FALSE	FALSE	FALSE	FALSE	FALSE	NA	PF15936	FALSE	FALSE	FALSE
66801	P50479	PDLIM4	PDLIM4 RIL	PDZ and LIM domain protein 4	_FPVPHN(de)GSSEATLPAQM(ox)STLHVpSPPPSADPAR_	FPVPHNGSSEATLPAQMS(0.081)T(0.064)LHVS(0.85)PPPS(0.005)ADPAR;FPVPHNGSSEATLPAQMS(0.221)T(0.152)LHVS(0.624)PPPS(0.003)ADPAR;FPVPHNGSSEATLPAQMS(0.327)T(0.327)LHVS(0.344)PPPS(0.002)ADPAR;FPVPHNGS(0.001)S(0.004)EAT(0.019)LPAQMS(0.301)T(0.301)LHVS(0.37)PPPS(0.004)ADPAR	T161-p	T(0.327)	FALSE	FALSE	FALSE	FALSE	FALSE	TLPAQMSTLHVSPPP	0.734418	0.35121	1.276	1	6	FALSE	FALSE	14.9579	15.0404	14.4968	13.3758	15.6644	15.2486	15.5173	15.0197	14.9592	14.5466	0.358966	FALSE	FALSE	FALSE	FALSE	FALSE	FALSE	FALSE	FALSE	FALSE	FALSE	FALSE	FALSE	FALSE	FALSE	FALSE	FALSE	FALSE	FALSE	NA	PF15936	FALSE	FALSE	FALSE
66801	P50479	PDLIM4	PDLIM4 RIL	PDZ and LIM domain protein 4	_FPVPHN(de)GSSEATLPAQM(ox)STLHVpSPPPSADPAR_	FPVPHNGSSEATLPAQMS(0.081)T(0.064)LHVS(0.85)PPPS(0.005)ADPAR;FPVPHNGSSEATLPAQMS(0.221)T(0.152)LHVS(0.624)PPPS(0.003)ADPAR;FPVPHNGSSEATLPAQMS(0.327)T(0.327)LHVS(0.344)PPPS(0.002)ADPAR;FPVPHNGS(0.001)S(0.004)EAT(0.019)LPAQMS(0.301)T(0.301)LHVS(0.37)PPPS(0.004)ADPAR	S165-p	S(0.344)	TRUE	FALSE	FALSE	FALSE	FALSE	QMSTLHVSPPPSADP	0.734418	0.35121	1.276	1	6	FALSE	FALSE	14.9579	15.0404	14.4968	13.3758	15.6644	15.2486	15.5173	15.0197	14.9592	14.5466	0.358966	FALSE	TRUE	FALSE	FALSE	FALSE	FALSE	FALSE	FALSE	FALSE	FALSE	FALSE	FALSE	FALSE	FALSE	FALSE	FALSE	FALSE	FALSE	NA	PF15936	FALSE	FALSE	FALSE
66801	P50479	PDLIM4	PDLIM4 RIL	PDZ and LIM domain protein 4	_FPVPHN(de)GSSEATLPAQM(ox)STLHVpSPPPSADPAR_	FPVPHNGSSEATLPAQMS(0.081)T(0.064)LHVS(0.85)PPPS(0.005)ADPAR;FPVPHNGSSEATLPAQMS(0.221)T(0.152)LHVS(0.624)PPPS(0.003)ADPAR;FPVPHNGSSEATLPAQMS(0.327)T(0.327)LHVS(0.344)PPPS(0.002)ADPAR;FPVPHNGS(0.001)S(0.004)EAT(0.019)LPAQMS(0.301)T(0.301)LHVS(0.37)PPPS(0.004)ADPAR	S169-p	S(0.002)	FALSE	FALSE	FALSE	FALSE	FALSE	LHVSPPPSADPARGL	0.734418	0.35121	1.276	1	6	FALSE	FALSE	14.9579	15.0404	14.4968	13.3758	15.6644	15.2486	15.5173	15.0197	14.9592	14.5466	0.358966	FALSE	FALSE	FALSE	FALSE	FALSE	FALSE	FALSE	FALSE	FALSE	FALSE	FALSE	FALSE	FALSE	FALSE	FALSE	FALSE	FALSE	FALSE	NA	PF15936	FALSE	FALSE	FALSE
66801	P50479	PDLIM4	PDLIM4 RIL	PDZ and LIM domain protein 4	_FPVPHN(de)GSSEATLPAQM(ox)STLHVpSPPPSADPAR_	FPVPHNGSSEATLPAQMS(0.081)T(0.064)LHVS(0.85)PPPS(0.005)ADPAR;FPVPHNGSSEATLPAQMS(0.221)T(0.152)LHVS(0.624)PPPS(0.003)ADPAR;FPVPHNGSSEATLPAQMS(0.327)T(0.327)LHVS(0.344)PPPS(0.002)ADPAR;FPVPHNGS(0.001)S(0.004)EAT(0.019)LPAQMS(0.301)T(0.301)LHVS(0.37)PPPS(0.004)ADPAR	S150-p	S(0.001)	FALSE	FALSE	FALSE	FALSE	FALSE	FPVPHNGSSEATLPA	0.734418	0.35121	1.276	1	6	FALSE	FALSE	14.9579	15.0404	14.4968	13.3758	15.6644	15.2486	15.5173	15.0197	14.9592	14.5466	0.358966	FALSE	FALSE	FALSE	FALSE	FALSE	FALSE	FALSE	FALSE	FALSE	FALSE	FALSE	FALSE	FALSE	FALSE	FALSE	FALSE	FALSE	FALSE	NA	PF15936	FALSE	FALSE	FALSE
66801	P50479	PDLIM4	PDLIM4 RIL	PDZ and LIM domain protein 4	_FPVPHN(de)GSSEATLPAQM(ox)STLHVpSPPPSADPAR_	FPVPHNGSSEATLPAQMS(0.081)T(0.064)LHVS(0.85)PPPS(0.005)ADPAR;FPVPHNGSSEATLPAQMS(0.221)T(0.152)LHVS(0.624)PPPS(0.003)ADPAR;FPVPHNGSSEATLPAQMS(0.327)T(0.327)LHVS(0.344)PPPS(0.002)ADPAR;FPVPHNGS(0.001)S(0.004)EAT(0.019)LPAQMS(0.301)T(0.301)LHVS(0.37)PPPS(0.004)ADPAR	S151-p	S(0.004)	FALSE	FALSE	FALSE	FALSE	FALSE	PVPHNGSSEATLPAQ	0.734418	0.35121	1.276	1	6	FALSE	FALSE	14.9579	15.0404	14.4968	13.3758	15.6644	15.2486	15.5173	15.0197	14.9592	14.5466	0.358966	FALSE	FALSE	FALSE	FALSE	FALSE	FALSE	FALSE	FALSE	FALSE	FALSE	FALSE	FALSE	FALSE	FALSE	FALSE	FALSE	FALSE	FALSE	NA	PF15936	FALSE	FALSE	FALSE
66801	P50479	PDLIM4	PDLIM4 RIL	PDZ and LIM domain protein 4	_FPVPHN(de)GSSEATLPAQM(ox)STLHVpSPPPSADPAR_	FPVPHNGSSEATLPAQMS(0.081)T(0.064)LHVS(0.85)PPPS(0.005)ADPAR;FPVPHNGSSEATLPAQMS(0.221)T(0.152)LHVS(0.624)PPPS(0.003)ADPAR;FPVPHNGSSEATLPAQMS(0.327)T(0.327)LHVS(0.344)PPPS(0.002)ADPAR;FPVPHNGS(0.001)S(0.004)EAT(0.019)LPAQMS(0.301)T(0.301)LHVS(0.37)PPPS(0.004)ADPAR	T154-p	T(0.019)	FALSE	FALSE	FALSE	FALSE	FALSE	HNGSSEATLPAQMST	0.734418	0.35121	1.276	1	6	FALSE	FALSE	14.9579	15.0404	14.4968	13.3758	15.6644	15.2486	15.5173	15.0197	14.9592	14.5466	0.358966	FALSE	FALSE	FALSE	FALSE	FALSE	FALSE	FALSE	FALSE	FALSE	FALSE	FALSE	FALSE	FALSE	FALSE	FALSE	FALSE	FALSE	FALSE	NA	PF15936	FALSE	FALSE	FALSE
66801	P50479	PDLIM4	PDLIM4 RIL	PDZ and LIM domain protein 4	_FPVPHN(de)GSSEATLPAQM(ox)STLHVpSPPPSADPAR_	FPVPHNGSSEATLPAQMS(0.081)T(0.064)LHVS(0.85)PPPS(0.005)ADPAR;FPVPHNGSSEATLPAQMS(0.221)T(0.152)LHVS(0.624)PPPS(0.003)ADPAR;FPVPHNGSSEATLPAQMS(0.327)T(0.327)LHVS(0.344)PPPS(0.002)ADPAR;FPVPHNGS(0.001)S(0.004)EAT(0.019)LPAQMS(0.301)T(0.301)LHVS(0.37)PPPS(0.004)ADPAR	S160-p	S(0.301)	FALSE	FALSE	FALSE	FALSE	FALSE	ATLPAQMSTLHVSPP	0.734418	0.35121	1.276	1	6	FALSE	FALSE	14.9579	15.0404	14.4968	13.3758	15.6644	15.2486	15.5173	15.0197	14.9592	14.5466	0.358966	FALSE	TRUE	FALSE	FALSE	FALSE	FALSE	FALSE	FALSE	FALSE	FALSE	FALSE	FALSE	FALSE	FALSE	FALSE	FALSE	FALSE	FALSE	NA	PF15936	FALSE	FALSE	FALSE
66801	P50479	PDLIM4	PDLIM4 RIL	PDZ and LIM domain protein 4	_FPVPHN(de)GSSEATLPAQM(ox)STLHVpSPPPSADPAR_	FPVPHNGSSEATLPAQMS(0.081)T(0.064)LHVS(0.85)PPPS(0.005)ADPAR;FPVPHNGSSEATLPAQMS(0.221)T(0.152)LHVS(0.624)PPPS(0.003)ADPAR;FPVPHNGSSEATLPAQMS(0.327)T(0.327)LHVS(0.344)PPPS(0.002)ADPAR;FPVPHNGS(0.001)S(0.004)EAT(0.019)LPAQMS(0.301)T(0.301)LHVS(0.37)PPPS(0.004)ADPAR	T161-p	T(0.301)	FALSE	FALSE	FALSE	FALSE	FALSE	TLPAQMSTLHVSPPP	0.734418	0.35121	1.276	1	6	FALSE	FALSE	14.9579	15.0404	14.4968	13.3758	15.6644	15.2486	15.5173	15.0197	14.9592	14.5466	0.358966	FALSE	FALSE	FALSE	FALSE	FALSE	FALSE	FALSE	FALSE	FALSE	FALSE	FALSE	FALSE	FALSE	FALSE	FALSE	FALSE	FALSE	FALSE	NA	PF15936	FALSE	FALSE	FALSE
66801	P50479	PDLIM4	PDLIM4 RIL	PDZ and LIM domain protein 4	_FPVPHN(de)GSSEATLPAQM(ox)STLHVpSPPPSADPAR_	FPVPHNGSSEATLPAQMS(0.081)T(0.064)LHVS(0.85)PPPS(0.005)ADPAR;FPVPHNGSSEATLPAQMS(0.221)T(0.152)LHVS(0.624)PPPS(0.003)ADPAR;FPVPHNGSSEATLPAQMS(0.327)T(0.327)LHVS(0.344)PPPS(0.002)ADPAR;FPVPHNGS(0.001)S(0.004)EAT(0.019)LPAQMS(0.301)T(0.301)LHVS(0.37)PPPS(0.004)ADPAR	S165-p	S(0.37)	TRUE	FALSE	FALSE	FALSE	FALSE	QMSTLHVSPPPSADP	0.734418	0.35121	1.276	1	6	FALSE	FALSE	14.9579	15.0404	14.4968	13.3758	15.6644	15.2486	15.5173	15.0197	14.9592	14.5466	0.358966	FALSE	TRUE	FALSE	FALSE	FALSE	FALSE	FALSE	FALSE	FALSE	FALSE	FALSE	FALSE	FALSE	FALSE	FALSE	FALSE	FALSE	FALSE	NA	PF15936	FALSE	FALSE	FALSE
66801	P50479	PDLIM4	PDLIM4 RIL	PDZ and LIM domain protein 4	_FPVPHN(de)GSSEATLPAQM(ox)STLHVpSPPPSADPAR_	FPVPHNGSSEATLPAQMS(0.081)T(0.064)LHVS(0.85)PPPS(0.005)ADPAR;FPVPHNGSSEATLPAQMS(0.221)T(0.152)LHVS(0.624)PPPS(0.003)ADPAR;FPVPHNGSSEATLPAQMS(0.327)T(0.327)LHVS(0.344)PPPS(0.002)ADPAR;FPVPHNGS(0.001)S(0.004)EAT(0.019)LPAQMS(0.301)T(0.301)LHVS(0.37)PPPS(0.004)ADPAR	S169-p	S(0.004)	FALSE	FALSE	FALSE	FALSE	FALSE	LHVSPPPSADPARGL	0.734418	0.35121	1.276	1	6	FALSE	FALSE	14.9579	15.0404	14.4968	13.3758	15.6644	15.2486	15.5173	15.0197	14.9592	14.5466	0.358966	FALSE	FALSE	FALSE	FALSE	FALSE	FALSE	FALSE	FALSE	FALSE	FALSE	FALSE	FALSE	FALSE	FALSE	FALSE	FALSE	FALSE	FALSE	NA	PF15936	FALSE	FALSE	FALSE
172121	Q06210	GFPT1	GFPT1 GFAT GFPT	Glutamine--fructose-6-phosphate aminotransferase [isomerizing] 1	_RGpSPLLIGVR_	RGS(1)PLLIGVR	S205-p	S(1)	TRUE	TRUE	TRUE	FALSE	FALSE	AVGTRRGSPLLIGVR	0.839707	0.351276	1.276	1	10	FALSE	FALSE	13.3992	13.1751	13.8854	11.9071	15.412	12.7817	13.3593	13.9473	14.8426	14.6043	0.566638	FALSE	TRUE	FALSE	FALSE	FALSE	FALSE	FALSE	FALSE	FALSE	FALSE	FALSE	FALSE	FALSE	FALSE	FALSE	FALSE	FALSE	TRUE	PS51278	NA	FALSE	FALSE	FALSE
19390	Q92530	PSMF1	PSMF1	Proteasome inhibitor PI31 subunit	_ANVSpSPHREFPPATAR_	ANVS(0.285)S(0.715)PHREFPPATAR;ANVS(0.18)S(0.82)PHREFPPATAR;ANVS(0.31)S(0.69)PHREFPPATAR;ANVS(0.102)S(0.898)PHREFPPATAR	S152-p	S(0.285)	FALSE	FALSE	FALSE	FALSE	FALSE	QWEKANVSSPHREFP	0.481094	0.351296	1.276	1	17	FALSE	FALSE	16.7179	16.9736	16.8807	16.0718	17.2276	16.9887	17.3698	17.0561	17.1362	17.0772	0.103665	FALSE	TRUE	FALSE	FALSE	FALSE	FALSE	FALSE	FALSE	FALSE	FALSE	FALSE	FALSE	FALSE	FALSE	FALSE	FALSE	FALSE	FALSE	NA	NA	FALSE	FALSE	FALSE
19390	Q92530	PSMF1	PSMF1	Proteasome inhibitor PI31 subunit	_ANVSpSPHREFPPATAR_	ANVS(0.285)S(0.715)PHREFPPATAR;ANVS(0.18)S(0.82)PHREFPPATAR;ANVS(0.31)S(0.69)PHREFPPATAR;ANVS(0.102)S(0.898)PHREFPPATAR	S153-p	S(0.715)	TRUE	FALSE	FALSE	FALSE	FALSE	WEKANVSSPHREFPP	0.481094	0.351296	1.276	1	17	FALSE	FALSE	16.7179	16.9736	16.8807	16.0718	17.2276	16.9887	17.3698	17.0561	17.1362	17.0772	0.103665	FALSE	TRUE	FALSE	FALSE	FALSE	FALSE	FALSE	FALSE	FALSE	FALSE	FALSE	FALSE	FALSE	FALSE	FALSE	FALSE	FALSE	FALSE	NA	NA	FALSE	FALSE	FALSE
19390	Q92530	PSMF1	PSMF1	Proteasome inhibitor PI31 subunit	_ANVSpSPHREFPPATAR_	ANVS(0.285)S(0.715)PHREFPPATAR;ANVS(0.18)S(0.82)PHREFPPATAR;ANVS(0.31)S(0.69)PHREFPPATAR;ANVS(0.102)S(0.898)PHREFPPATAR	S152-p	S(0.18)	FALSE	FALSE	FALSE	FALSE	FALSE	QWEKANVSSPHREFP	0.481094	0.351296	1.276	1	17	FALSE	FALSE	16.7179	16.9736	16.8807	16.0718	17.2276	16.9887	17.3698	17.0561	17.1362	17.0772	0.103665	FALSE	TRUE	FALSE	FALSE	FALSE	FALSE	FALSE	FALSE	FALSE	FALSE	FALSE	FALSE	FALSE	FALSE	FALSE	FALSE	FALSE	FALSE	NA	NA	FALSE	FALSE	FALSE
19390	Q92530	PSMF1	PSMF1	Proteasome inhibitor PI31 subunit	_ANVSpSPHREFPPATAR_	ANVS(0.285)S(0.715)PHREFPPATAR;ANVS(0.18)S(0.82)PHREFPPATAR;ANVS(0.31)S(0.69)PHREFPPATAR;ANVS(0.102)S(0.898)PHREFPPATAR	S153-p	S(0.82)	TRUE	TRUE	FALSE	FALSE	FALSE	WEKANVSSPHREFPP	0.481094	0.351296	1.276	1	17	FALSE	FALSE	16.7179	16.9736	16.8807	16.0718	17.2276	16.9887	17.3698	17.0561	17.1362	17.0772	0.103665	FALSE	TRUE	FALSE	FALSE	FALSE	FALSE	FALSE	FALSE	FALSE	FALSE	FALSE	FALSE	FALSE	FALSE	FALSE	FALSE	FALSE	FALSE	NA	NA	FALSE	FALSE	FALSE
19390	Q92530	PSMF1	PSMF1	Proteasome inhibitor PI31 subunit	_ANVSpSPHREFPPATAR_	ANVS(0.285)S(0.715)PHREFPPATAR;ANVS(0.18)S(0.82)PHREFPPATAR;ANVS(0.31)S(0.69)PHREFPPATAR;ANVS(0.102)S(0.898)PHREFPPATAR	S152-p	S(0.31)	FALSE	FALSE	FALSE	FALSE	FALSE	QWEKANVSSPHREFP	0.481094	0.351296	1.276	1	17	FALSE	FALSE	16.7179	16.9736	16.8807	16.0718	17.2276	16.9887	17.3698	17.0561	17.1362	17.0772	0.103665	FALSE	TRUE	FALSE	FALSE	FALSE	FALSE	FALSE	FALSE	FALSE	FALSE	FALSE	FALSE	FALSE	FALSE	FALSE	FALSE	FALSE	FALSE	NA	NA	FALSE	FALSE	FALSE
19390	Q92530	PSMF1	PSMF1	Proteasome inhibitor PI31 subunit	_ANVSpSPHREFPPATAR_	ANVS(0.285)S(0.715)PHREFPPATAR;ANVS(0.18)S(0.82)PHREFPPATAR;ANVS(0.31)S(0.69)PHREFPPATAR;ANVS(0.102)S(0.898)PHREFPPATAR	S153-p	S(0.69)	TRUE	FALSE	FALSE	FALSE	FALSE	WEKANVSSPHREFPP	0.481094	0.351296	1.276	1	17	FALSE	FALSE	16.7179	16.9736	16.8807	16.0718	17.2276	16.9887	17.3698	17.0561	17.1362	17.0772	0.103665	FALSE	TRUE	FALSE	FALSE	FALSE	FALSE	FALSE	FALSE	FALSE	FALSE	FALSE	FALSE	FALSE	FALSE	FALSE	FALSE	FALSE	FALSE	NA	NA	FALSE	FALSE	FALSE
19390	Q92530	PSMF1	PSMF1	Proteasome inhibitor PI31 subunit	_ANVSpSPHREFPPATAR_	ANVS(0.285)S(0.715)PHREFPPATAR;ANVS(0.18)S(0.82)PHREFPPATAR;ANVS(0.31)S(0.69)PHREFPPATAR;ANVS(0.102)S(0.898)PHREFPPATAR	S152-p	S(0.102)	FALSE	FALSE	FALSE	FALSE	FALSE	QWEKANVSSPHREFP	0.481094	0.351296	1.276	1	17	FALSE	FALSE	16.7179	16.9736	16.8807	16.0718	17.2276	16.9887	17.3698	17.0561	17.1362	17.0772	0.103665	FALSE	TRUE	FALSE	FALSE	FALSE	FALSE	FALSE	FALSE	FALSE	FALSE	FALSE	FALSE	FALSE	FALSE	FALSE	FALSE	FALSE	FALSE	NA	NA	FALSE	FALSE	FALSE
19390	Q92530	PSMF1	PSMF1	Proteasome inhibitor PI31 subunit	_ANVSpSPHREFPPATAR_	ANVS(0.285)S(0.715)PHREFPPATAR;ANVS(0.18)S(0.82)PHREFPPATAR;ANVS(0.31)S(0.69)PHREFPPATAR;ANVS(0.102)S(0.898)PHREFPPATAR	S153-p	S(0.898)	TRUE	TRUE	FALSE	FALSE	FALSE	WEKANVSSPHREFPP	0.481094	0.351296	1.276	1	17	FALSE	FALSE	16.7179	16.9736	16.8807	16.0718	17.2276	16.9887	17.3698	17.0561	17.1362	17.0772	0.103665	FALSE	TRUE	FALSE	FALSE	FALSE	FALSE	FALSE	FALSE	FALSE	FALSE	FALSE	FALSE	FALSE	FALSE	FALSE	FALSE	FALSE	FALSE	NA	NA	FALSE	FALSE	FALSE
210565	Q96T60	PNKP	PNKP	Bifunctional polynucleotide phosphatase/kinase	_TPESQPDpTPPGTPLVSQDEK_	T(0.008)PES(0.007)QPDT(0.85)PPGT(0.135)PLVS(0.001)QDEK	T111-p	T(0.008)	FALSE	FALSE	FALSE	FALSE	FALSE	LRWEETRTPESQPDT	0.767634	0.351353	1.276	1	12	TRUE	TRUE	11.748	11.7262	11.5466	13.3914	11.458	11.8361	11.6218	13.3821	12.1193	12.6677	0.42155	FALSE	TRUE	FALSE	FALSE	FALSE	FALSE	FALSE	FALSE	FALSE	FALSE	FALSE	FALSE	FALSE	FALSE	FALSE	TRUE	FALSE	FALSE	NA	NA	FALSE	FALSE	FALSE
210565	Q96T60	PNKP	PNKP	Bifunctional polynucleotide phosphatase/kinase	_TPESQPDpTPPGTPLVSQDEK_	T(0.008)PES(0.007)QPDT(0.85)PPGT(0.135)PLVS(0.001)QDEK	S114-p	S(0.007)	FALSE	FALSE	FALSE	FALSE	FALSE	EETRTPESQPDTPPG	0.767634	0.351353	1.276	1	12	TRUE	TRUE	11.748	11.7262	11.5466	13.3914	11.458	11.8361	11.6218	13.3821	12.1193	12.6677	0.42155	FALSE	TRUE	FALSE	FALSE	FALSE	FALSE	FALSE	FALSE	FALSE	FALSE	FALSE	FALSE	FALSE	FALSE	FALSE	TRUE	FALSE	FALSE	NA	NA	FALSE	FALSE	FALSE
210565	Q96T60	PNKP	PNKP	Bifunctional polynucleotide phosphatase/kinase	_TPESQPDpTPPGTPLVSQDEK_	T(0.008)PES(0.007)QPDT(0.85)PPGT(0.135)PLVS(0.001)QDEK	T118-p	T(0.85)	TRUE	TRUE	FALSE	FALSE	FALSE	TPESQPDTPPGTPLV	0.767634	0.351353	1.276	1	12	TRUE	TRUE	11.748	11.7262	11.5466	13.3914	11.458	11.8361	11.6218	13.3821	12.1193	12.6677	0.42155	FALSE	TRUE	FALSE	FALSE	FALSE	FALSE	FALSE	FALSE	FALSE	FALSE	FALSE	FALSE	FALSE	FALSE	FALSE	TRUE	FALSE	FALSE	NA	NA	FALSE	FALSE	FALSE
210565	Q96T60	PNKP	PNKP	Bifunctional polynucleotide phosphatase/kinase	_TPESQPDpTPPGTPLVSQDEK_	T(0.008)PES(0.007)QPDT(0.85)PPGT(0.135)PLVS(0.001)QDEK	T122-p	T(0.135)	FALSE	FALSE	FALSE	FALSE	FALSE	QPDTPPGTPLVSQDE	0.767634	0.351353	1.276	1	12	TRUE	TRUE	11.748	11.7262	11.5466	13.3914	11.458	11.8361	11.6218	13.3821	12.1193	12.6677	0.42155	FALSE	TRUE	FALSE	FALSE	FALSE	FALSE	FALSE	FALSE	FALSE	FALSE	FALSE	FALSE	FALSE	FALSE	FALSE	TRUE	FALSE	FALSE	NA	NA	FALSE	FALSE	FALSE
210565	Q96T60	PNKP	PNKP	Bifunctional polynucleotide phosphatase/kinase	_TPESQPDpTPPGTPLVSQDEK_	T(0.008)PES(0.007)QPDT(0.85)PPGT(0.135)PLVS(0.001)QDEK	S126-p	S(0.001)	FALSE	FALSE	FALSE	FALSE	FALSE	PPGTPLVSQDEKRDA	0.767634	0.351353	1.276	1	12	TRUE	TRUE	11.748	11.7262	11.5466	13.3914	11.458	11.8361	11.6218	13.3821	12.1193	12.6677	0.42155	FALSE	TRUE	FALSE	FALSE	FALSE	FALSE	FALSE	FALSE	FALSE	FALSE	FALSE	FALSE	FALSE	FALSE	FALSE	TRUE	FALSE	FALSE	NA	NA	FALSE	FALSE	FALSE
192759	Q9UPQ0	LIMCH1	LIMCH1 KIAA1102	LIM and calponin homology domains-containing protein 1	_SHSpTEPNLSSFLNDPNPM(ox)K_	S(0.071)HS(0.439)T(0.49)EPNLSSFLNDPNPMK	S469-p	S(0.071)	FALSE	FALSE	FALSE	FALSE	FALSE	MPKILERSHSTEPNL	0.376587	0.351449	1.276	1	5	FALSE	FALSE	12.9652	12.1476	12.5735	12.6896	12.8067	13.1857	13.007	13.0872	12.9999	12.6601	0.0602284	FALSE	TRUE	FALSE	FALSE	FALSE	FALSE	FALSE	FALSE	FALSE	FALSE	FALSE	FALSE	FALSE	FALSE	FALSE	FALSE	FALSE	FALSE	NA	NA	FALSE	FALSE	FALSE
192759	Q9UPQ0	LIMCH1	LIMCH1 KIAA1102	LIM and calponin homology domains-containing protein 1	_SHSpTEPNLSSFLNDPNPM(ox)K_	S(0.071)HS(0.439)T(0.49)EPNLSSFLNDPNPMK	S471-p	S(0.439)	FALSE	FALSE	FALSE	FALSE	FALSE	KILERSHSTEPNLSS	0.376587	0.351449	1.276	1	5	FALSE	FALSE	12.9652	12.1476	12.5735	12.6896	12.8067	13.1857	13.007	13.0872	12.9999	12.6601	0.0602284	FALSE	TRUE	FALSE	FALSE	FALSE	FALSE	FALSE	FALSE	FALSE	FALSE	FALSE	FALSE	FALSE	FALSE	FALSE	FALSE	FALSE	FALSE	NA	NA	FALSE	FALSE	FALSE
192759	Q9UPQ0	LIMCH1	LIMCH1 KIAA1102	LIM and calponin homology domains-containing protein 1	_SHSpTEPNLSSFLNDPNPM(ox)K_	S(0.071)HS(0.439)T(0.49)EPNLSSFLNDPNPMK	T472-p	T(0.49)	TRUE	FALSE	FALSE	FALSE	FALSE	ILERSHSTEPNLSSF	0.376587	0.351449	1.276	1	5	FALSE	FALSE	12.9652	12.1476	12.5735	12.6896	12.8067	13.1857	13.007	13.0872	12.9999	12.6601	0.0602284	FALSE	TRUE	FALSE	FALSE	FALSE	FALSE	FALSE	FALSE	FALSE	FALSE	FALSE	FALSE	FALSE	FALSE	FALSE	FALSE	FALSE	FALSE	NA	NA	FALSE	FALSE	FALSE
86339	Q9BRD0	BUD13	BUD13	BUD13 homolog	_HDpTPDPSPLR_	HDT(1)PDPSPLR	T159-p	T(1)	TRUE	TRUE	TRUE	FALSE	FALSE	PRRARHDTPDPSPLR	0.422722	0.351454	1.276	1	17	FALSE	FALSE	16.0821	15.989	15.947	15.1714	16.1045	16.196	16.2207	16.388	16.1372	16.1094	0.0767449	FALSE	TRUE	FALSE	FALSE	FALSE	FALSE	FALSE	FALSE	FALSE	FALSE	FALSE	FALSE	FALSE	FALSE	FALSE	TRUE	FALSE	FALSE	NA	NA	FALSE	FALSE	FALSE
124865	Q9NS91	RAD18	RAD18 RNF73	E3 ubiquitin-protein ligase RAD18	_LNEpSVMVFTK_	LNES(1)VMVFTK;LNES(0.866)VMVFT(0.134)K;LNES(0.993)VMVFT(0.007)K	S322-p	S(1)	TRUE	TRUE	TRUE	FALSE	FALSE	EASKLNESVMVFTKD	0.513071	0.351512	1.276	1	12	TRUE	FALSE	18.1758	18.1588	18.0438	17.0843	18.031	18.3739	18.3718	18.2415	17.9461	18.318	0.122691	FALSE	TRUE	FALSE	TRUE	FALSE	FALSE	FALSE	FALSE	FALSE	FALSE	FALSE	FALSE	FALSE	FALSE	FALSE	FALSE	FALSE	FALSE	NA	NA	FALSE	FALSE	FALSE
124865	Q9NS91	RAD18	RAD18 RNF73	E3 ubiquitin-protein ligase RAD18	_LNEpSVMVFTK_	LNES(1)VMVFTK;LNES(0.866)VMVFT(0.134)K;LNES(0.993)VMVFT(0.007)K	S322-p	S(0.866)	TRUE	TRUE	FALSE	FALSE	FALSE	EASKLNESVMVFTKD	0.513071	0.351512	1.276	1	12	TRUE	FALSE	18.1758	18.1588	18.0438	17.0843	18.031	18.3739	18.3718	18.2415	17.9461	18.318	0.122691	FALSE	TRUE	FALSE	TRUE	FALSE	FALSE	FALSE	FALSE	FALSE	FALSE	FALSE	FALSE	FALSE	FALSE	FALSE	FALSE	FALSE	FALSE	NA	NA	FALSE	FALSE	FALSE
124865	Q9NS91	RAD18	RAD18 RNF73	E3 ubiquitin-protein ligase RAD18	_LNEpSVMVFTK_	LNES(1)VMVFTK;LNES(0.866)VMVFT(0.134)K;LNES(0.993)VMVFT(0.007)K	T327-p	T(0.134)	FALSE	FALSE	FALSE	FALSE	FALSE	NESVMVFTKDQTEKE	0.513071	0.351512	1.276	1	12	TRUE	FALSE	18.1758	18.1588	18.0438	17.0843	18.031	18.3739	18.3718	18.2415	17.9461	18.318	0.122691	FALSE	TRUE	FALSE	TRUE	FALSE	FALSE	FALSE	FALSE	FALSE	FALSE	FALSE	FALSE	FALSE	FALSE	FALSE	FALSE	FALSE	FALSE	NA	NA	FALSE	FALSE	FALSE
124865	Q9NS91	RAD18	RAD18 RNF73	E3 ubiquitin-protein ligase RAD18	_LNEpSVMVFTK_	LNES(1)VMVFTK;LNES(0.866)VMVFT(0.134)K;LNES(0.993)VMVFT(0.007)K	S322-p	S(0.993)	TRUE	TRUE	FALSE	FALSE	FALSE	EASKLNESVMVFTKD	0.513071	0.351512	1.276	1	12	TRUE	FALSE	18.1758	18.1588	18.0438	17.0843	18.031	18.3739	18.3718	18.2415	17.9461	18.318	0.122691	FALSE	TRUE	FALSE	TRUE	FALSE	FALSE	FALSE	FALSE	FALSE	FALSE	FALSE	FALSE	FALSE	FALSE	FALSE	FALSE	FALSE	FALSE	NA	NA	FALSE	FALSE	FALSE
124865	Q9NS91	RAD18	RAD18 RNF73	E3 ubiquitin-protein ligase RAD18	_LNEpSVMVFTK_	LNES(1)VMVFTK;LNES(0.866)VMVFT(0.134)K;LNES(0.993)VMVFT(0.007)K	T327-p	T(0.007)	FALSE	FALSE	FALSE	FALSE	FALSE	NESVMVFTKDQTEKE	0.513071	0.351512	1.276	1	12	TRUE	FALSE	18.1758	18.1588	18.0438	17.0843	18.031	18.3739	18.3718	18.2415	17.9461	18.318	0.122691	FALSE	TRUE	FALSE	TRUE	FALSE	FALSE	FALSE	FALSE	FALSE	FALSE	FALSE	FALSE	FALSE	FALSE	FALSE	FALSE	FALSE	FALSE	NA	NA	FALSE	FALSE	FALSE
132139	Q99504	EYA3	EYA3	Eyes absent homolog 3	_LSSGDPSpTSPSLSQTTPSKDTDDQSRK_	LS(0.015)S(0.015)GDPS(0.092)T(0.39)S(0.39)PS(0.078)LS(0.017)QT(0.004)T(0.001)PSKDTDDQSRK	S255-p	S(0.015)	FALSE	FALSE	FALSE	FALSE	FALSE	APAAQRLSSGDPSTS	0.764785	0.351658	1.276	1	3	TRUE	FALSE	11.9674	11.6297	12.1137	12.9614	10.3309	12.5111	12.4007	11.685	12.5245	11.6401	0.41598	FALSE	TRUE	FALSE	FALSE	FALSE	FALSE	FALSE	FALSE	FALSE	FALSE	FALSE	FALSE	FALSE	FALSE	FALSE	TRUE	TRUE	FALSE	NA	NA	FALSE	FALSE	FALSE
132139	Q99504	EYA3	EYA3	Eyes absent homolog 3	_LSSGDPSpTSPSLSQTTPSKDTDDQSRK_	LS(0.015)S(0.015)GDPS(0.092)T(0.39)S(0.39)PS(0.078)LS(0.017)QT(0.004)T(0.001)PSKDTDDQSRK	S256-p	S(0.015)	FALSE	FALSE	FALSE	FALSE	FALSE	PAAQRLSSGDPSTSP	0.764785	0.351658	1.276	1	3	TRUE	FALSE	11.9674	11.6297	12.1137	12.9614	10.3309	12.5111	12.4007	11.685	12.5245	11.6401	0.41598	FALSE	TRUE	FALSE	FALSE	FALSE	FALSE	FALSE	FALSE	FALSE	FALSE	FALSE	FALSE	FALSE	FALSE	FALSE	TRUE	TRUE	FALSE	NA	NA	FALSE	FALSE	FALSE
132139	Q99504	EYA3	EYA3	Eyes absent homolog 3	_LSSGDPSpTSPSLSQTTPSKDTDDQSRK_	LS(0.015)S(0.015)GDPS(0.092)T(0.39)S(0.39)PS(0.078)LS(0.017)QT(0.004)T(0.001)PSKDTDDQSRK	S260-p	S(0.092)	FALSE	FALSE	FALSE	FALSE	FALSE	RLSSGDPSTSPSLSQ	0.764785	0.351658	1.276	1	3	TRUE	FALSE	11.9674	11.6297	12.1137	12.9614	10.3309	12.5111	12.4007	11.685	12.5245	11.6401	0.41598	FALSE	FALSE	FALSE	FALSE	FALSE	FALSE	FALSE	FALSE	FALSE	FALSE	FALSE	FALSE	FALSE	FALSE	FALSE	TRUE	TRUE	FALSE	NA	NA	FALSE	FALSE	FALSE
132139	Q99504	EYA3	EYA3	Eyes absent homolog 3	_LSSGDPSpTSPSLSQTTPSKDTDDQSRK_	LS(0.015)S(0.015)GDPS(0.092)T(0.39)S(0.39)PS(0.078)LS(0.017)QT(0.004)T(0.001)PSKDTDDQSRK	T261-p	T(0.39)	TRUE	FALSE	FALSE	FALSE	FALSE	LSSGDPSTSPSLSQT	0.764785	0.351658	1.276	1	3	TRUE	FALSE	11.9674	11.6297	12.1137	12.9614	10.3309	12.5111	12.4007	11.685	12.5245	11.6401	0.41598	FALSE	FALSE	FALSE	FALSE	FALSE	FALSE	FALSE	FALSE	FALSE	FALSE	FALSE	FALSE	FALSE	FALSE	FALSE	TRUE	TRUE	FALSE	NA	NA	FALSE	FALSE	FALSE
132139	Q99504	EYA3	EYA3	Eyes absent homolog 3	_LSSGDPSpTSPSLSQTTPSKDTDDQSRK_	LS(0.015)S(0.015)GDPS(0.092)T(0.39)S(0.39)PS(0.078)LS(0.017)QT(0.004)T(0.001)PSKDTDDQSRK	S262-p	S(0.39)	FALSE	FALSE	FALSE	FALSE	FALSE	SSGDPSTSPSLSQTT	0.764785	0.351658	1.276	1	3	TRUE	FALSE	11.9674	11.6297	12.1137	12.9614	10.3309	12.5111	12.4007	11.685	12.5245	11.6401	0.41598	FALSE	TRUE	FALSE	FALSE	FALSE	FALSE	FALSE	FALSE	FALSE	FALSE	FALSE	FALSE	FALSE	FALSE	FALSE	TRUE	TRUE	FALSE	NA	NA	FALSE	FALSE	FALSE
132139	Q99504	EYA3	EYA3	Eyes absent homolog 3	_LSSGDPSpTSPSLSQTTPSKDTDDQSRK_	LS(0.015)S(0.015)GDPS(0.092)T(0.39)S(0.39)PS(0.078)LS(0.017)QT(0.004)T(0.001)PSKDTDDQSRK	S264-p	S(0.078)	FALSE	FALSE	FALSE	FALSE	FALSE	GDPSTSPSLSQTTPS	0.764785	0.351658	1.276	1	3	TRUE	FALSE	11.9674	11.6297	12.1137	12.9614	10.3309	12.5111	12.4007	11.685	12.5245	11.6401	0.41598	FALSE	TRUE	FALSE	FALSE	FALSE	FALSE	FALSE	FALSE	FALSE	FALSE	FALSE	FALSE	FALSE	FALSE	FALSE	TRUE	TRUE	FALSE	NA	NA	FALSE	FALSE	FALSE
132139	Q99504	EYA3	EYA3	Eyes absent homolog 3	_LSSGDPSpTSPSLSQTTPSKDTDDQSRK_	LS(0.015)S(0.015)GDPS(0.092)T(0.39)S(0.39)PS(0.078)LS(0.017)QT(0.004)T(0.001)PSKDTDDQSRK	S266-p	S(0.017)	FALSE	FALSE	FALSE	FALSE	FALSE	PSTSPSLSQTTPSKD	0.764785	0.351658	1.276	1	3	TRUE	FALSE	11.9674	11.6297	12.1137	12.9614	10.3309	12.5111	12.4007	11.685	12.5245	11.6401	0.41598	FALSE	TRUE	FALSE	FALSE	FALSE	FALSE	FALSE	FALSE	FALSE	FALSE	FALSE	FALSE	FALSE	FALSE	FALSE	TRUE	TRUE	FALSE	NA	NA	FALSE	FALSE	FALSE
132139	Q99504	EYA3	EYA3	Eyes absent homolog 3	_LSSGDPSpTSPSLSQTTPSKDTDDQSRK_	LS(0.015)S(0.015)GDPS(0.092)T(0.39)S(0.39)PS(0.078)LS(0.017)QT(0.004)T(0.001)PSKDTDDQSRK	T268-p	T(0.004)	FALSE	FALSE	FALSE	FALSE	FALSE	TSPSLSQTTPSKDTD	0.764785	0.351658	1.276	1	3	TRUE	FALSE	11.9674	11.6297	12.1137	12.9614	10.3309	12.5111	12.4007	11.685	12.5245	11.6401	0.41598	FALSE	TRUE	FALSE	FALSE	FALSE	FALSE	FALSE	FALSE	FALSE	FALSE	FALSE	FALSE	FALSE	FALSE	FALSE	TRUE	TRUE	FALSE	NA	NA	FALSE	FALSE	FALSE
132139	Q99504	EYA3	EYA3	Eyes absent homolog 3	_LSSGDPSpTSPSLSQTTPSKDTDDQSRK_	LS(0.015)S(0.015)GDPS(0.092)T(0.39)S(0.39)PS(0.078)LS(0.017)QT(0.004)T(0.001)PSKDTDDQSRK	T269-p	T(0.001)	FALSE	FALSE	FALSE	FALSE	FALSE	SPSLSQTTPSKDTDD	0.764785	0.351658	1.276	1	3	TRUE	FALSE	11.9674	11.6297	12.1137	12.9614	10.3309	12.5111	12.4007	11.685	12.5245	11.6401	0.41598	FALSE	TRUE	FALSE	FALSE	FALSE	FALSE	FALSE	FALSE	FALSE	FALSE	FALSE	FALSE	FALSE	FALSE	FALSE	TRUE	TRUE	FALSE	NA	NA	FALSE	FALSE	FALSE
100897	Q5VUA4	ZNF318	ZNF318 HRIHFB2436	Zinc finger protein 318	_ITVGNDHFCVpSTPERR_	ITVGNDHFCVS(0.855)T(0.145)PERR	S160-p	S(0.855)	TRUE	TRUE	FALSE	FALSE	FALSE	GNDHFCVSTPERRRL	0.773503	0.351659	1.276	1	6	FALSE	FALSE	13.3862	13.4368	13.5626	11.9323	14.9173	14.1486	13.8997	13.5219	13.4055	14.0178	0.434909	FALSE	TRUE	FALSE	FALSE	FALSE	FALSE	FALSE	FALSE	FALSE	FALSE	FALSE	FALSE	FALSE	FALSE	FALSE	FALSE	FALSE	FALSE	NA	NA	FALSE	FALSE	FALSE
100897	Q5VUA4	ZNF318	ZNF318 HRIHFB2436	Zinc finger protein 318	_ITVGNDHFCVpSTPERR_	ITVGNDHFCVS(0.855)T(0.145)PERR	T161-p	T(0.145)	FALSE	FALSE	FALSE	FALSE	FALSE	NDHFCVSTPERRRLS	0.773503	0.351659	1.276	1	6	FALSE	FALSE	13.3862	13.4368	13.5626	11.9323	14.9173	14.1486	13.8997	13.5219	13.4055	14.0178	0.434909	FALSE	TRUE	FALSE	FALSE	FALSE	FALSE	FALSE	FALSE	FALSE	FALSE	FALSE	FALSE	FALSE	FALSE	FALSE	FALSE	FALSE	FALSE	NA	NA	FALSE	FALSE	FALSE
108768	Q8IY33	MICALL2	MICALL2 JRAB	MICAL-like protein 2	_KPPLpSPAQTN(de)PVVQR_	KPPLS(1)PAQTNPVVQR;KPPLS(0.995)PAQT(0.005)NPVVQR;KPPLS(0.999)PAQT(0.001)NPVVQR;KPPLS(0.973)PAQT(0.027)NPVVQR;KPPLS(0.998)PAQT(0.002)NPVVQR	S153-p	S(1)	TRUE	TRUE	TRUE	FALSE	FALSE	PARKPPLSPAQTNPV	0.506354	0.351877	1.276	1	11	FALSE	FALSE	16.4724	16.4783	16.1533	15.3661	16.3276	16.6293	16.5647	16.2933	16.4215	16.6484	0.118818	FALSE	TRUE	FALSE	FALSE	FALSE	FALSE	FALSE	FALSE	FALSE	FALSE	FALSE	FALSE	FALSE	FALSE	FALSE	TRUE	FALSE	FALSE	NA	NA	FALSE	FALSE	FALSE
108768	Q8IY33	MICALL2	MICALL2 JRAB	MICAL-like protein 2	_KPPLpSPAQTN(de)PVVQR_	KPPLS(1)PAQTNPVVQR;KPPLS(0.995)PAQT(0.005)NPVVQR;KPPLS(0.999)PAQT(0.001)NPVVQR;KPPLS(0.973)PAQT(0.027)NPVVQR;KPPLS(0.998)PAQT(0.002)NPVVQR	S153-p	S(0.995)	TRUE	TRUE	TRUE	FALSE	FALSE	PARKPPLSPAQTNPV	0.506354	0.351877	1.276	1	11	FALSE	FALSE	16.4724	16.4783	16.1533	15.3661	16.3276	16.6293	16.5647	16.2933	16.4215	16.6484	0.118818	FALSE	TRUE	FALSE	FALSE	FALSE	FALSE	FALSE	FALSE	FALSE	FALSE	FALSE	FALSE	FALSE	FALSE	FALSE	TRUE	FALSE	FALSE	NA	NA	FALSE	FALSE	FALSE
108768	Q8IY33	MICALL2	MICALL2 JRAB	MICAL-like protein 2	_KPPLpSPAQTN(de)PVVQR_	KPPLS(1)PAQTNPVVQR;KPPLS(0.995)PAQT(0.005)NPVVQR;KPPLS(0.999)PAQT(0.001)NPVVQR;KPPLS(0.973)PAQT(0.027)NPVVQR;KPPLS(0.998)PAQT(0.002)NPVVQR	T157-p	T(0.005)	FALSE	FALSE	FALSE	FALSE	FALSE	PPLSPAQTNPVVQRR	0.506354	0.351877	1.276	1	11	FALSE	FALSE	16.4724	16.4783	16.1533	15.3661	16.3276	16.6293	16.5647	16.2933	16.4215	16.6484	0.118818	FALSE	TRUE	FALSE	FALSE	FALSE	FALSE	FALSE	FALSE	FALSE	FALSE	FALSE	FALSE	FALSE	FALSE	FALSE	TRUE	FALSE	FALSE	NA	NA	FALSE	FALSE	FALSE
108768	Q8IY33	MICALL2	MICALL2 JRAB	MICAL-like protein 2	_KPPLpSPAQTN(de)PVVQR_	KPPLS(1)PAQTNPVVQR;KPPLS(0.995)PAQT(0.005)NPVVQR;KPPLS(0.999)PAQT(0.001)NPVVQR;KPPLS(0.973)PAQT(0.027)NPVVQR;KPPLS(0.998)PAQT(0.002)NPVVQR	S153-p	S(0.999)	TRUE	TRUE	TRUE	FALSE	FALSE	PARKPPLSPAQTNPV	0.506354	0.351877	1.276	1	11	FALSE	FALSE	16.4724	16.4783	16.1533	15.3661	16.3276	16.6293	16.5647	16.2933	16.4215	16.6484	0.118818	FALSE	TRUE	FALSE	FALSE	FALSE	FALSE	FALSE	FALSE	FALSE	FALSE	FALSE	FALSE	FALSE	FALSE	FALSE	TRUE	FALSE	FALSE	NA	NA	FALSE	FALSE	FALSE
108768	Q8IY33	MICALL2	MICALL2 JRAB	MICAL-like protein 2	_KPPLpSPAQTN(de)PVVQR_	KPPLS(1)PAQTNPVVQR;KPPLS(0.995)PAQT(0.005)NPVVQR;KPPLS(0.999)PAQT(0.001)NPVVQR;KPPLS(0.973)PAQT(0.027)NPVVQR;KPPLS(0.998)PAQT(0.002)NPVVQR	T157-p	T(0.001)	FALSE	FALSE	FALSE	FALSE	FALSE	PPLSPAQTNPVVQRR	0.506354	0.351877	1.276	1	11	FALSE	FALSE	16.4724	16.4783	16.1533	15.3661	16.3276	16.6293	16.5647	16.2933	16.4215	16.6484	0.118818	FALSE	TRUE	FALSE	FALSE	FALSE	FALSE	FALSE	FALSE	FALSE	FALSE	FALSE	FALSE	FALSE	FALSE	FALSE	TRUE	FALSE	FALSE	NA	NA	FALSE	FALSE	FALSE
108768	Q8IY33	MICALL2	MICALL2 JRAB	MICAL-like protein 2	_KPPLpSPAQTN(de)PVVQR_	KPPLS(1)PAQTNPVVQR;KPPLS(0.995)PAQT(0.005)NPVVQR;KPPLS(0.999)PAQT(0.001)NPVVQR;KPPLS(0.973)PAQT(0.027)NPVVQR;KPPLS(0.998)PAQT(0.002)NPVVQR	S153-p	S(0.973)	TRUE	TRUE	FALSE	FALSE	FALSE	PARKPPLSPAQTNPV	0.506354	0.351877	1.276	1	11	FALSE	FALSE	16.4724	16.4783	16.1533	15.3661	16.3276	16.6293	16.5647	16.2933	16.4215	16.6484	0.118818	FALSE	TRUE	FALSE	FALSE	FALSE	FALSE	FALSE	FALSE	FALSE	FALSE	FALSE	FALSE	FALSE	FALSE	FALSE	TRUE	FALSE	FALSE	NA	NA	FALSE	FALSE	FALSE
108768	Q8IY33	MICALL2	MICALL2 JRAB	MICAL-like protein 2	_KPPLpSPAQTN(de)PVVQR_	KPPLS(1)PAQTNPVVQR;KPPLS(0.995)PAQT(0.005)NPVVQR;KPPLS(0.999)PAQT(0.001)NPVVQR;KPPLS(0.973)PAQT(0.027)NPVVQR;KPPLS(0.998)PAQT(0.002)NPVVQR	T157-p	T(0.027)	FALSE	FALSE	FALSE	FALSE	FALSE	PPLSPAQTNPVVQRR	0.506354	0.351877	1.276	1	11	FALSE	FALSE	16.4724	16.4783	16.1533	15.3661	16.3276	16.6293	16.5647	16.2933	16.4215	16.6484	0.118818	FALSE	TRUE	FALSE	FALSE	FALSE	FALSE	FALSE	FALSE	FALSE	FALSE	FALSE	FALSE	FALSE	FALSE	FALSE	TRUE	FALSE	FALSE	NA	NA	FALSE	FALSE	FALSE
108768	Q8IY33	MICALL2	MICALL2 JRAB	MICAL-like protein 2	_KPPLpSPAQTN(de)PVVQR_	KPPLS(1)PAQTNPVVQR;KPPLS(0.995)PAQT(0.005)NPVVQR;KPPLS(0.999)PAQT(0.001)NPVVQR;KPPLS(0.973)PAQT(0.027)NPVVQR;KPPLS(0.998)PAQT(0.002)NPVVQR	S153-p	S(0.998)	TRUE	TRUE	TRUE	FALSE	FALSE	PARKPPLSPAQTNPV	0.506354	0.351877	1.276	1	11	FALSE	FALSE	16.4724	16.4783	16.1533	15.3661	16.3276	16.6293	16.5647	16.2933	16.4215	16.6484	0.118818	FALSE	TRUE	FALSE	FALSE	FALSE	FALSE	FALSE	FALSE	FALSE	FALSE	FALSE	FALSE	FALSE	FALSE	FALSE	TRUE	FALSE	FALSE	NA	NA	FALSE	FALSE	FALSE
108768	Q8IY33	MICALL2	MICALL2 JRAB	MICAL-like protein 2	_KPPLpSPAQTN(de)PVVQR_	KPPLS(1)PAQTNPVVQR;KPPLS(0.995)PAQT(0.005)NPVVQR;KPPLS(0.999)PAQT(0.001)NPVVQR;KPPLS(0.973)PAQT(0.027)NPVVQR;KPPLS(0.998)PAQT(0.002)NPVVQR	T157-p	T(0.002)	FALSE	FALSE	FALSE	FALSE	FALSE	PPLSPAQTNPVVQRR	0.506354	0.351877	1.276	1	11	FALSE	FALSE	16.4724	16.4783	16.1533	15.3661	16.3276	16.6293	16.5647	16.2933	16.4215	16.6484	0.118818	FALSE	TRUE	FALSE	FALSE	FALSE	FALSE	FALSE	FALSE	FALSE	FALSE	FALSE	FALSE	FALSE	FALSE	FALSE	TRUE	FALSE	FALSE	NA	NA	FALSE	FALSE	FALSE
183217	O75030	MITF	MITF BHLHE32	Microphthalmia-associated transcription factor	_RpSSMSMEETEHTC_	RS(0.499)S(0.499)MS(0.002)MEETEHTC;RS(0.482)S(0.482)MS(0.007)MEET(0.028)EHTC	S515-p	S(0.499)	TRUE	FALSE	FALSE	FALSE	FALSE	SKTSSRRSSMSMEET	0.146028	0.351887	1.276	1	16	FALSE	FALSE	14.2728	14.0687	14.1326	14.1769	14.4037	14.6016	14.3802	14.7287	14.5288	14.5748	0.0111911	FALSE	TRUE	FALSE	FALSE	FALSE	FALSE	FALSE	FALSE	FALSE	FALSE	FALSE	FALSE	FALSE	FALSE	FALSE	TRUE	TRUE	FALSE	NA	PF11851	FALSE	FALSE	FALSE
183217	O75030	MITF	MITF BHLHE32	Microphthalmia-associated transcription factor	_RpSSMSMEETEHTC_	RS(0.499)S(0.499)MS(0.002)MEETEHTC;RS(0.482)S(0.482)MS(0.007)MEET(0.028)EHTC	S516-p	S(0.499)	FALSE	FALSE	FALSE	FALSE	FALSE	KTSSRRSSMSMEETE	0.146028	0.351887	1.276	1	16	FALSE	FALSE	14.2728	14.0687	14.1326	14.1769	14.4037	14.6016	14.3802	14.7287	14.5288	14.5748	0.0111911	FALSE	TRUE	FALSE	FALSE	FALSE	FALSE	FALSE	FALSE	FALSE	FALSE	FALSE	FALSE	FALSE	FALSE	FALSE	TRUE	TRUE	FALSE	NA	PF11851	FALSE	FALSE	FALSE
183217	O75030	MITF	MITF BHLHE32	Microphthalmia-associated transcription factor	_RpSSMSMEETEHTC_	RS(0.499)S(0.499)MS(0.002)MEETEHTC;RS(0.482)S(0.482)MS(0.007)MEET(0.028)EHTC	S518-p	S(0.002)	FALSE	FALSE	FALSE	FALSE	FALSE	SSRRSSMSMEETEHT	0.146028	0.351887	1.276	1	16	FALSE	FALSE	14.2728	14.0687	14.1326	14.1769	14.4037	14.6016	14.3802	14.7287	14.5288	14.5748	0.0111911	FALSE	FALSE	FALSE	FALSE	FALSE	FALSE	FALSE	FALSE	FALSE	FALSE	FALSE	FALSE	FALSE	FALSE	FALSE	TRUE	TRUE	FALSE	NA	PF11851	FALSE	FALSE	FALSE
183217	O75030	MITF	MITF BHLHE32	Microphthalmia-associated transcription factor	_RpSSMSMEETEHTC_	RS(0.499)S(0.499)MS(0.002)MEETEHTC;RS(0.482)S(0.482)MS(0.007)MEET(0.028)EHTC	S515-p	S(0.482)	TRUE	FALSE	FALSE	FALSE	FALSE	SKTSSRRSSMSMEET	0.146028	0.351887	1.276	1	16	FALSE	FALSE	14.2728	14.0687	14.1326	14.1769	14.4037	14.6016	14.3802	14.7287	14.5288	14.5748	0.0111911	FALSE	TRUE	FALSE	FALSE	FALSE	FALSE	FALSE	FALSE	FALSE	FALSE	FALSE	FALSE	FALSE	FALSE	FALSE	TRUE	TRUE	FALSE	NA	PF11851	FALSE	FALSE	FALSE
183217	O75030	MITF	MITF BHLHE32	Microphthalmia-associated transcription factor	_RpSSMSMEETEHTC_	RS(0.499)S(0.499)MS(0.002)MEETEHTC;RS(0.482)S(0.482)MS(0.007)MEET(0.028)EHTC	S516-p	S(0.482)	FALSE	FALSE	FALSE	FALSE	FALSE	KTSSRRSSMSMEETE	0.146028	0.351887	1.276	1	16	FALSE	FALSE	14.2728	14.0687	14.1326	14.1769	14.4037	14.6016	14.3802	14.7287	14.5288	14.5748	0.0111911	FALSE	TRUE	FALSE	FALSE	FALSE	FALSE	FALSE	FALSE	FALSE	FALSE	FALSE	FALSE	FALSE	FALSE	FALSE	TRUE	TRUE	FALSE	NA	PF11851	FALSE	FALSE	FALSE
183217	O75030	MITF	MITF BHLHE32	Microphthalmia-associated transcription factor	_RpSSMSMEETEHTC_	RS(0.499)S(0.499)MS(0.002)MEETEHTC;RS(0.482)S(0.482)MS(0.007)MEET(0.028)EHTC	S518-p	S(0.007)	FALSE	FALSE	FALSE	FALSE	FALSE	SSRRSSMSMEETEHT	0.146028	0.351887	1.276	1	16	FALSE	FALSE	14.2728	14.0687	14.1326	14.1769	14.4037	14.6016	14.3802	14.7287	14.5288	14.5748	0.0111911	FALSE	FALSE	FALSE	FALSE	FALSE	FALSE	FALSE	FALSE	FALSE	FALSE	FALSE	FALSE	FALSE	FALSE	FALSE	TRUE	TRUE	FALSE	NA	PF11851	FALSE	FALSE	FALSE
183217	O75030	MITF	MITF BHLHE32	Microphthalmia-associated transcription factor	_RpSSMSMEETEHTC_	RS(0.499)S(0.499)MS(0.002)MEETEHTC;RS(0.482)S(0.482)MS(0.007)MEET(0.028)EHTC	T522-p	T(0.028)	FALSE	FALSE	FALSE	FALSE	FALSE	SSMSMEETEHTC___	0.146028	0.351887	1.276	1	16	FALSE	FALSE	14.2728	14.0687	14.1326	14.1769	14.4037	14.6016	14.3802	14.7287	14.5288	14.5748	0.0111911	FALSE	FALSE	FALSE	FALSE	FALSE	FALSE	FALSE	FALSE	FALSE	FALSE	FALSE	FALSE	FALSE	FALSE	FALSE	TRUE	TRUE	FALSE	NA	NA	FALSE	FALSE	FALSE
67823	Q15942	ZYX	ZYX	Zyxin	_FpSPGAPGGSGSQPNQK_	FS(1)PGAPGGSGSQPNQK;FS(0.998)PGAPGGS(0.001)GS(0.001)QPNQK;FS(0.894)PGAPGGS(0.053)GS(0.053)QPNQK	S281-p	S(1)	TRUE	TRUE	TRUE	FALSE	FALSE	TPVASKFSPGAPGGS	0.200158	0.352137	1.276	1	5	FALSE	FALSE	16.5566	16.3439	16.3476	16.1089	16.407	16.7629	16.4595	16.6118	16.8125	16.878	0.0191349	FALSE	TRUE	FALSE	FALSE	FALSE	FALSE	FALSE	FALSE	FALSE	FALSE	FALSE	FALSE	FALSE	FALSE	FALSE	TRUE	TRUE	FALSE	NA	NA	FALSE	FALSE	TRUE
67823	Q15942	ZYX	ZYX	Zyxin	_FpSPGAPGGSGSQPNQK_	FS(1)PGAPGGSGSQPNQK;FS(0.998)PGAPGGS(0.001)GS(0.001)QPNQK;FS(0.894)PGAPGGS(0.053)GS(0.053)QPNQK	S281-p	S(0.998)	TRUE	TRUE	TRUE	FALSE	FALSE	TPVASKFSPGAPGGS	0.200158	0.352137	1.276	1	5	FALSE	FALSE	16.5566	16.3439	16.3476	16.1089	16.407	16.7629	16.4595	16.6118	16.8125	16.878	0.0191349	FALSE	TRUE	FALSE	FALSE	FALSE	FALSE	FALSE	FALSE	FALSE	FALSE	FALSE	FALSE	FALSE	FALSE	FALSE	TRUE	TRUE	FALSE	NA	NA	FALSE	FALSE	TRUE
67823	Q15942	ZYX	ZYX	Zyxin	_FpSPGAPGGSGSQPNQK_	FS(1)PGAPGGSGSQPNQK;FS(0.998)PGAPGGS(0.001)GS(0.001)QPNQK;FS(0.894)PGAPGGS(0.053)GS(0.053)QPNQK	S288-p	S(0.001)	FALSE	FALSE	FALSE	FALSE	FALSE	SPGAPGGSGSQPNQK	0.200158	0.352137	1.276	1	5	FALSE	FALSE	16.5566	16.3439	16.3476	16.1089	16.407	16.7629	16.4595	16.6118	16.8125	16.878	0.0191349	FALSE	TRUE	FALSE	FALSE	FALSE	FALSE	FALSE	FALSE	FALSE	FALSE	FALSE	FALSE	FALSE	FALSE	FALSE	TRUE	TRUE	FALSE	NA	NA	FALSE	FALSE	TRUE
67823	Q15942	ZYX	ZYX	Zyxin	_FpSPGAPGGSGSQPNQK_	FS(1)PGAPGGSGSQPNQK;FS(0.998)PGAPGGS(0.001)GS(0.001)QPNQK;FS(0.894)PGAPGGS(0.053)GS(0.053)QPNQK	S290-p	S(0.001)	FALSE	FALSE	FALSE	FALSE	FALSE	GAPGGSGSQPNQKLG	0.200158	0.352137	1.276	1	5	FALSE	FALSE	16.5566	16.3439	16.3476	16.1089	16.407	16.7629	16.4595	16.6118	16.8125	16.878	0.0191349	FALSE	TRUE	FALSE	FALSE	FALSE	FALSE	FALSE	FALSE	FALSE	FALSE	FALSE	FALSE	FALSE	FALSE	FALSE	TRUE	TRUE	FALSE	NA	NA	FALSE	FALSE	TRUE
67823	Q15942	ZYX	ZYX	Zyxin	_FpSPGAPGGSGSQPNQK_	FS(1)PGAPGGSGSQPNQK;FS(0.998)PGAPGGS(0.001)GS(0.001)QPNQK;FS(0.894)PGAPGGS(0.053)GS(0.053)QPNQK	S281-p	S(0.894)	TRUE	TRUE	FALSE	FALSE	FALSE	TPVASKFSPGAPGGS	0.200158	0.352137	1.276	1	5	FALSE	FALSE	16.5566	16.3439	16.3476	16.1089	16.407	16.7629	16.4595	16.6118	16.8125	16.878	0.0191349	FALSE	TRUE	FALSE	FALSE	FALSE	FALSE	FALSE	FALSE	FALSE	FALSE	FALSE	FALSE	FALSE	FALSE	FALSE	TRUE	TRUE	FALSE	NA	NA	FALSE	FALSE	TRUE
67823	Q15942	ZYX	ZYX	Zyxin	_FpSPGAPGGSGSQPNQK_	FS(1)PGAPGGSGSQPNQK;FS(0.998)PGAPGGS(0.001)GS(0.001)QPNQK;FS(0.894)PGAPGGS(0.053)GS(0.053)QPNQK	S288-p	S(0.053)	FALSE	FALSE	FALSE	FALSE	FALSE	SPGAPGGSGSQPNQK	0.200158	0.352137	1.276	1	5	FALSE	FALSE	16.5566	16.3439	16.3476	16.1089	16.407	16.7629	16.4595	16.6118	16.8125	16.878	0.0191349	FALSE	TRUE	FALSE	FALSE	FALSE	FALSE	FALSE	FALSE	FALSE	FALSE	FALSE	FALSE	FALSE	FALSE	FALSE	TRUE	TRUE	FALSE	NA	NA	FALSE	FALSE	TRUE
67823	Q15942	ZYX	ZYX	Zyxin	_FpSPGAPGGSGSQPNQK_	FS(1)PGAPGGSGSQPNQK;FS(0.998)PGAPGGS(0.001)GS(0.001)QPNQK;FS(0.894)PGAPGGS(0.053)GS(0.053)QPNQK	S290-p	S(0.053)	FALSE	FALSE	FALSE	FALSE	FALSE	GAPGGSGSQPNQKLG	0.200158	0.352137	1.276	1	5	FALSE	FALSE	16.5566	16.3439	16.3476	16.1089	16.407	16.7629	16.4595	16.6118	16.8125	16.878	0.0191349	FALSE	TRUE	FALSE	FALSE	FALSE	FALSE	FALSE	FALSE	FALSE	FALSE	FALSE	FALSE	FALSE	FALSE	FALSE	TRUE	TRUE	FALSE	NA	NA	FALSE	FALSE	TRUE
223548	Q9NYT0	PLEK2	PLEK2	Pleckstrin-2	_VQQLHSLRN(de)pSFK_	VQQLHS(0.054)LRNS(0.946)FK	S116-p	S(0.054)	FALSE	FALSE	FALSE	FALSE	FALSE	GKVQQLHSLRNSFKL	0.547594	0.352141	1.276	1	12	FALSE	FALSE	14.9257	15.0846	15.704	14.4131	15.2037	15.0289	15.5235	15.577	15.2783	15.684	0.146166	FALSE	TRUE	FALSE	FALSE	FALSE	FALSE	FALSE	FALSE	FALSE	FALSE	FALSE	FALSE	FALSE	FALSE	FALSE	FALSE	FALSE	FALSE	NA	NA	FALSE	FALSE	FALSE
223548	Q9NYT0	PLEK2	PLEK2	Pleckstrin-2	_VQQLHSLRN(de)pSFK_	VQQLHS(0.054)LRNS(0.946)FK	S120-p	S(0.946)	TRUE	TRUE	FALSE	FALSE	FALSE	QLHSLRNSFKLPPHI	0.547594	0.352141	1.276	1	12	FALSE	FALSE	14.9257	15.0846	15.704	14.4131	15.2037	15.0289	15.5235	15.577	15.2783	15.684	0.146166	FALSE	TRUE	FALSE	FALSE	FALSE	FALSE	FALSE	FALSE	FALSE	FALSE	FALSE	FALSE	FALSE	FALSE	FALSE	FALSE	FALSE	FALSE	NA	NA	FALSE	FALSE	FALSE
86658	O43719	HTATSF1	HTATSF1	HIV Tat-specific factor 1	_HFSEHPSpTSK_	HFSEHPS(0.088)T(0.736)S(0.177)K;HFSEHPS(0.05)T(0.475)S(0.475)K	S407-p	S(0.088)	FALSE	FALSE	FALSE	FALSE	FALSE	RHFSEHPSTSKMNAQ	0.212105	0.352243	1.277	1	3	FALSE	FALSE	14.8379	15.008	14.961	15.3118	15.3696	15.3789	15.5803	15.4287	15.4291	15.4327	0.0211452	FALSE	TRUE	FALSE	FALSE	FALSE	FALSE	FALSE	FALSE	FALSE	FALSE	FALSE	FALSE	FALSE	FALSE	FALSE	TRUE	FALSE	FALSE	NA	NA	FALSE	FALSE	FALSE
86658	O43719	HTATSF1	HTATSF1	HIV Tat-specific factor 1	_HFSEHPSpTSK_	HFSEHPS(0.088)T(0.736)S(0.177)K;HFSEHPS(0.05)T(0.475)S(0.475)K	T408-p	T(0.736)	TRUE	FALSE	FALSE	FALSE	FALSE	HFSEHPSTSKMNAQE	0.212105	0.352243	1.277	1	3	FALSE	FALSE	14.8379	15.008	14.961	15.3118	15.3696	15.3789	15.5803	15.4287	15.4291	15.4327	0.0211452	FALSE	TRUE	FALSE	FALSE	FALSE	FALSE	FALSE	FALSE	FALSE	FALSE	FALSE	FALSE	FALSE	FALSE	FALSE	TRUE	FALSE	FALSE	NA	NA	FALSE	FALSE	FALSE
86658	O43719	HTATSF1	HTATSF1	HIV Tat-specific factor 1	_HFSEHPSpTSK_	HFSEHPS(0.088)T(0.736)S(0.177)K;HFSEHPS(0.05)T(0.475)S(0.475)K	S409-p	S(0.177)	FALSE	FALSE	FALSE	FALSE	FALSE	FSEHPSTSKMNAQET	0.212105	0.352243	1.277	1	3	FALSE	FALSE	14.8379	15.008	14.961	15.3118	15.3696	15.3789	15.5803	15.4287	15.4291	15.4327	0.0211452	FALSE	TRUE	FALSE	FALSE	FALSE	FALSE	FALSE	FALSE	FALSE	FALSE	FALSE	FALSE	FALSE	FALSE	FALSE	TRUE	FALSE	FALSE	NA	NA	FALSE	FALSE	FALSE
86658	O43719	HTATSF1	HTATSF1	HIV Tat-specific factor 1	_HFSEHPSpTSK_	HFSEHPS(0.088)T(0.736)S(0.177)K;HFSEHPS(0.05)T(0.475)S(0.475)K	S407-p	S(0.05)	FALSE	FALSE	FALSE	FALSE	FALSE	RHFSEHPSTSKMNAQ	0.212105	0.352243	1.277	1	3	FALSE	FALSE	14.8379	15.008	14.961	15.3118	15.3696	15.3789	15.5803	15.4287	15.4291	15.4327	0.0211452	FALSE	TRUE	FALSE	FALSE	FALSE	FALSE	FALSE	FALSE	FALSE	FALSE	FALSE	FALSE	FALSE	FALSE	FALSE	TRUE	FALSE	FALSE	NA	NA	FALSE	FALSE	FALSE
86658	O43719	HTATSF1	HTATSF1	HIV Tat-specific factor 1	_HFSEHPSpTSK_	HFSEHPS(0.088)T(0.736)S(0.177)K;HFSEHPS(0.05)T(0.475)S(0.475)K	T408-p	T(0.475)	TRUE	FALSE	FALSE	FALSE	FALSE	HFSEHPSTSKMNAQE	0.212105	0.352243	1.277	1	3	FALSE	FALSE	14.8379	15.008	14.961	15.3118	15.3696	15.3789	15.5803	15.4287	15.4291	15.4327	0.0211452	FALSE	TRUE	FALSE	FALSE	FALSE	FALSE	FALSE	FALSE	FALSE	FALSE	FALSE	FALSE	FALSE	FALSE	FALSE	TRUE	FALSE	FALSE	NA	NA	FALSE	FALSE	FALSE
86658	O43719	HTATSF1	HTATSF1	HIV Tat-specific factor 1	_HFSEHPSpTSK_	HFSEHPS(0.088)T(0.736)S(0.177)K;HFSEHPS(0.05)T(0.475)S(0.475)K	S409-p	S(0.475)	FALSE	FALSE	FALSE	FALSE	FALSE	FSEHPSTSKMNAQET	0.212105	0.352243	1.277	1	3	FALSE	FALSE	14.8379	15.008	14.961	15.3118	15.3696	15.3789	15.5803	15.4287	15.4291	15.4327	0.0211452	FALSE	TRUE	FALSE	FALSE	FALSE	FALSE	FALSE	FALSE	FALSE	FALSE	FALSE	FALSE	FALSE	FALSE	FALSE	TRUE	FALSE	FALSE	NA	NA	FALSE	FALSE	FALSE
21236	Q9H8Y8	GORASP2	GORASP2 GOLPH6	Golgi reassembly-stacking protein 2	_APTTVEDRVGDSpTPVSEKPVSAAVDANASEpSP_	APTTVEDRVGDS(0.455)T(0.542)PVS(0.002)EKPVSAAVDANAS(0.005)ES(0.995)P;APTTVEDRVGDS(0.098)T(0.875)PVS(0.027)EKPVSAAVDANAS(0.005)ES(0.995)P;APTTVEDRVGDS(0.154)T(0.835)PVS(0.008)EKPVS(0.003)AAVDANAS(0.041)ES(0.959)P	S432-p	S(0.455)	FALSE	FALSE	FALSE	FALSE	FALSE	VEDRVGDSTPVSEKP	0.703158	0.35235	1.277	2	12	FALSE	FALSE	13.4336	14.0984	14.3202	15.5669	14.2033	14.2388	14.6048	14.6945	14.7946	15.0515	0.310455	FALSE	TRUE	FALSE	FALSE	FALSE	FALSE	FALSE	FALSE	FALSE	FALSE	FALSE	FALSE	FALSE	FALSE	FALSE	TRUE	FALSE	FALSE	NA	NA	FALSE	FALSE	FALSE
21236	Q9H8Y8	GORASP2	GORASP2 GOLPH6	Golgi reassembly-stacking protein 2	_APTTVEDRVGDSpTPVSEKPVSAAVDANASEpSP_	APTTVEDRVGDS(0.455)T(0.542)PVS(0.002)EKPVSAAVDANAS(0.005)ES(0.995)P;APTTVEDRVGDS(0.098)T(0.875)PVS(0.027)EKPVSAAVDANAS(0.005)ES(0.995)P;APTTVEDRVGDS(0.154)T(0.835)PVS(0.008)EKPVS(0.003)AAVDANAS(0.041)ES(0.959)P	T433-p	T(0.542)	TRUE	FALSE	FALSE	FALSE	FALSE	EDRVGDSTPVSEKPV	0.703158	0.35235	1.277	2	12	FALSE	FALSE	13.4336	14.0984	14.3202	15.5669	14.2033	14.2388	14.6048	14.6945	14.7946	15.0515	0.310455	FALSE	TRUE	FALSE	FALSE	FALSE	FALSE	FALSE	FALSE	FALSE	FALSE	FALSE	FALSE	FALSE	FALSE	FALSE	TRUE	FALSE	FALSE	NA	NA	FALSE	FALSE	FALSE
21236	Q9H8Y8	GORASP2	GORASP2 GOLPH6	Golgi reassembly-stacking protein 2	_APTTVEDRVGDSpTPVSEKPVSAAVDANASEpSP_	APTTVEDRVGDS(0.455)T(0.542)PVS(0.002)EKPVSAAVDANAS(0.005)ES(0.995)P;APTTVEDRVGDS(0.098)T(0.875)PVS(0.027)EKPVSAAVDANAS(0.005)ES(0.995)P;APTTVEDRVGDS(0.154)T(0.835)PVS(0.008)EKPVS(0.003)AAVDANAS(0.041)ES(0.959)P	S436-p	S(0.002)	FALSE	FALSE	FALSE	FALSE	FALSE	VGDSTPVSEKPVSAA	0.703158	0.35235	1.277	2	12	FALSE	FALSE	13.4336	14.0984	14.3202	15.5669	14.2033	14.2388	14.6048	14.6945	14.7946	15.0515	0.310455	FALSE	TRUE	FALSE	FALSE	FALSE	FALSE	FALSE	FALSE	FALSE	FALSE	FALSE	FALSE	FALSE	FALSE	FALSE	TRUE	FALSE	FALSE	NA	NA	FALSE	FALSE	FALSE
21236	Q9H8Y8	GORASP2	GORASP2 GOLPH6	Golgi reassembly-stacking protein 2	_APTTVEDRVGDSpTPVSEKPVSAAVDANASEpSP_	APTTVEDRVGDS(0.455)T(0.542)PVS(0.002)EKPVSAAVDANAS(0.005)ES(0.995)P;APTTVEDRVGDS(0.098)T(0.875)PVS(0.027)EKPVSAAVDANAS(0.005)ES(0.995)P;APTTVEDRVGDS(0.154)T(0.835)PVS(0.008)EKPVS(0.003)AAVDANAS(0.041)ES(0.959)P	S449-p	S(0.005)	FALSE	FALSE	FALSE	FALSE	FALSE	AAVDANASESP____	0.703158	0.35235	1.277	2	12	FALSE	FALSE	13.4336	14.0984	14.3202	15.5669	14.2033	14.2388	14.6048	14.6945	14.7946	15.0515	0.310455	FALSE	TRUE	FALSE	FALSE	FALSE	FALSE	FALSE	FALSE	FALSE	FALSE	FALSE	FALSE	FALSE	FALSE	FALSE	TRUE	FALSE	FALSE	NA	NA	FALSE	FALSE	FALSE
21236	Q9H8Y8	GORASP2	GORASP2 GOLPH6	Golgi reassembly-stacking protein 2	_APTTVEDRVGDSpTPVSEKPVSAAVDANASEpSP_	APTTVEDRVGDS(0.455)T(0.542)PVS(0.002)EKPVSAAVDANAS(0.005)ES(0.995)P;APTTVEDRVGDS(0.098)T(0.875)PVS(0.027)EKPVSAAVDANAS(0.005)ES(0.995)P;APTTVEDRVGDS(0.154)T(0.835)PVS(0.008)EKPVS(0.003)AAVDANAS(0.041)ES(0.959)P	S451-p	S(0.995)	TRUE	TRUE	TRUE	FALSE	FALSE	VDANASESP______	0.703158	0.35235	1.277	2	12	FALSE	FALSE	13.4336	14.0984	14.3202	15.5669	14.2033	14.2388	14.6048	14.6945	14.7946	15.0515	0.310455	FALSE	TRUE	FALSE	FALSE	FALSE	FALSE	FALSE	FALSE	FALSE	FALSE	FALSE	FALSE	FALSE	FALSE	FALSE	TRUE	FALSE	FALSE	NA	NA	FALSE	FALSE	FALSE
21236	Q9H8Y8	GORASP2	GORASP2 GOLPH6	Golgi reassembly-stacking protein 2	_APTTVEDRVGDSpTPVSEKPVSAAVDANASEpSP_	APTTVEDRVGDS(0.455)T(0.542)PVS(0.002)EKPVSAAVDANAS(0.005)ES(0.995)P;APTTVEDRVGDS(0.098)T(0.875)PVS(0.027)EKPVSAAVDANAS(0.005)ES(0.995)P;APTTVEDRVGDS(0.154)T(0.835)PVS(0.008)EKPVS(0.003)AAVDANAS(0.041)ES(0.959)P	S432-p	S(0.098)	FALSE	FALSE	FALSE	FALSE	FALSE	VEDRVGDSTPVSEKP	0.703158	0.35235	1.277	2	12	FALSE	FALSE	13.4336	14.0984	14.3202	15.5669	14.2033	14.2388	14.6048	14.6945	14.7946	15.0515	0.310455	FALSE	TRUE	FALSE	FALSE	FALSE	FALSE	FALSE	FALSE	FALSE	FALSE	FALSE	FALSE	FALSE	FALSE	FALSE	TRUE	FALSE	FALSE	NA	NA	FALSE	FALSE	FALSE
21236	Q9H8Y8	GORASP2	GORASP2 GOLPH6	Golgi reassembly-stacking protein 2	_APTTVEDRVGDSpTPVSEKPVSAAVDANASEpSP_	APTTVEDRVGDS(0.455)T(0.542)PVS(0.002)EKPVSAAVDANAS(0.005)ES(0.995)P;APTTVEDRVGDS(0.098)T(0.875)PVS(0.027)EKPVSAAVDANAS(0.005)ES(0.995)P;APTTVEDRVGDS(0.154)T(0.835)PVS(0.008)EKPVS(0.003)AAVDANAS(0.041)ES(0.959)P	T433-p	T(0.875)	TRUE	TRUE	FALSE	FALSE	FALSE	EDRVGDSTPVSEKPV	0.703158	0.35235	1.277	2	12	FALSE	FALSE	13.4336	14.0984	14.3202	15.5669	14.2033	14.2388	14.6048	14.6945	14.7946	15.0515	0.310455	FALSE	TRUE	FALSE	FALSE	FALSE	FALSE	FALSE	FALSE	FALSE	FALSE	FALSE	FALSE	FALSE	FALSE	FALSE	TRUE	FALSE	FALSE	NA	NA	FALSE	FALSE	FALSE
21236	Q9H8Y8	GORASP2	GORASP2 GOLPH6	Golgi reassembly-stacking protein 2	_APTTVEDRVGDSpTPVSEKPVSAAVDANASEpSP_	APTTVEDRVGDS(0.455)T(0.542)PVS(0.002)EKPVSAAVDANAS(0.005)ES(0.995)P;APTTVEDRVGDS(0.098)T(0.875)PVS(0.027)EKPVSAAVDANAS(0.005)ES(0.995)P;APTTVEDRVGDS(0.154)T(0.835)PVS(0.008)EKPVS(0.003)AAVDANAS(0.041)ES(0.959)P	S436-p	S(0.027)	FALSE	FALSE	FALSE	FALSE	FALSE	VGDSTPVSEKPVSAA	0.703158	0.35235	1.277	2	12	FALSE	FALSE	13.4336	14.0984	14.3202	15.5669	14.2033	14.2388	14.6048	14.6945	14.7946	15.0515	0.310455	FALSE	TRUE	FALSE	FALSE	FALSE	FALSE	FALSE	FALSE	FALSE	FALSE	FALSE	FALSE	FALSE	FALSE	FALSE	TRUE	FALSE	FALSE	NA	NA	FALSE	FALSE	FALSE
21236	Q9H8Y8	GORASP2	GORASP2 GOLPH6	Golgi reassembly-stacking protein 2	_APTTVEDRVGDSpTPVSEKPVSAAVDANASEpSP_	APTTVEDRVGDS(0.455)T(0.542)PVS(0.002)EKPVSAAVDANAS(0.005)ES(0.995)P;APTTVEDRVGDS(0.098)T(0.875)PVS(0.027)EKPVSAAVDANAS(0.005)ES(0.995)P;APTTVEDRVGDS(0.154)T(0.835)PVS(0.008)EKPVS(0.003)AAVDANAS(0.041)ES(0.959)P	S449-p	S(0.005)	FALSE	FALSE	FALSE	FALSE	FALSE	AAVDANASESP____	0.703158	0.35235	1.277	2	12	FALSE	FALSE	13.4336	14.0984	14.3202	15.5669	14.2033	14.2388	14.6048	14.6945	14.7946	15.0515	0.310455	FALSE	TRUE	FALSE	FALSE	FALSE	FALSE	FALSE	FALSE	FALSE	FALSE	FALSE	FALSE	FALSE	FALSE	FALSE	TRUE	FALSE	FALSE	NA	NA	FALSE	FALSE	FALSE
21236	Q9H8Y8	GORASP2	GORASP2 GOLPH6	Golgi reassembly-stacking protein 2	_APTTVEDRVGDSpTPVSEKPVSAAVDANASEpSP_	APTTVEDRVGDS(0.455)T(0.542)PVS(0.002)EKPVSAAVDANAS(0.005)ES(0.995)P;APTTVEDRVGDS(0.098)T(0.875)PVS(0.027)EKPVSAAVDANAS(0.005)ES(0.995)P;APTTVEDRVGDS(0.154)T(0.835)PVS(0.008)EKPVS(0.003)AAVDANAS(0.041)ES(0.959)P	S451-p	S(0.995)	TRUE	TRUE	TRUE	FALSE	FALSE	VDANASESP______	0.703158	0.35235	1.277	2	12	FALSE	FALSE	13.4336	14.0984	14.3202	15.5669	14.2033	14.2388	14.6048	14.6945	14.7946	15.0515	0.310455	FALSE	TRUE	FALSE	FALSE	FALSE	FALSE	FALSE	FALSE	FALSE	FALSE	FALSE	FALSE	FALSE	FALSE	FALSE	TRUE	FALSE	FALSE	NA	NA	FALSE	FALSE	FALSE
21236	Q9H8Y8	GORASP2	GORASP2 GOLPH6	Golgi reassembly-stacking protein 2	_APTTVEDRVGDSpTPVSEKPVSAAVDANASEpSP_	APTTVEDRVGDS(0.455)T(0.542)PVS(0.002)EKPVSAAVDANAS(0.005)ES(0.995)P;APTTVEDRVGDS(0.098)T(0.875)PVS(0.027)EKPVSAAVDANAS(0.005)ES(0.995)P;APTTVEDRVGDS(0.154)T(0.835)PVS(0.008)EKPVS(0.003)AAVDANAS(0.041)ES(0.959)P	S432-p	S(0.154)	FALSE	FALSE	FALSE	FALSE	FALSE	VEDRVGDSTPVSEKP	0.703158	0.35235	1.277	2	12	FALSE	FALSE	13.4336	14.0984	14.3202	15.5669	14.2033	14.2388	14.6048	14.6945	14.7946	15.0515	0.310455	FALSE	TRUE	FALSE	FALSE	FALSE	FALSE	FALSE	FALSE	FALSE	FALSE	FALSE	FALSE	FALSE	FALSE	FALSE	TRUE	FALSE	FALSE	NA	NA	FALSE	FALSE	FALSE
21236	Q9H8Y8	GORASP2	GORASP2 GOLPH6	Golgi reassembly-stacking protein 2	_APTTVEDRVGDSpTPVSEKPVSAAVDANASEpSP_	APTTVEDRVGDS(0.455)T(0.542)PVS(0.002)EKPVSAAVDANAS(0.005)ES(0.995)P;APTTVEDRVGDS(0.098)T(0.875)PVS(0.027)EKPVSAAVDANAS(0.005)ES(0.995)P;APTTVEDRVGDS(0.154)T(0.835)PVS(0.008)EKPVS(0.003)AAVDANAS(0.041)ES(0.959)P	T433-p	T(0.835)	TRUE	TRUE	FALSE	FALSE	FALSE	EDRVGDSTPVSEKPV	0.703158	0.35235	1.277	2	12	FALSE	FALSE	13.4336	14.0984	14.3202	15.5669	14.2033	14.2388	14.6048	14.6945	14.7946	15.0515	0.310455	FALSE	TRUE	FALSE	FALSE	FALSE	FALSE	FALSE	FALSE	FALSE	FALSE	FALSE	FALSE	FALSE	FALSE	FALSE	TRUE	FALSE	FALSE	NA	NA	FALSE	FALSE	FALSE
21236	Q9H8Y8	GORASP2	GORASP2 GOLPH6	Golgi reassembly-stacking protein 2	_APTTVEDRVGDSpTPVSEKPVSAAVDANASEpSP_	APTTVEDRVGDS(0.455)T(0.542)PVS(0.002)EKPVSAAVDANAS(0.005)ES(0.995)P;APTTVEDRVGDS(0.098)T(0.875)PVS(0.027)EKPVSAAVDANAS(0.005)ES(0.995)P;APTTVEDRVGDS(0.154)T(0.835)PVS(0.008)EKPVS(0.003)AAVDANAS(0.041)ES(0.959)P	S436-p	S(0.008)	FALSE	FALSE	FALSE	FALSE	FALSE	VGDSTPVSEKPVSAA	0.703158	0.35235	1.277	2	12	FALSE	FALSE	13.4336	14.0984	14.3202	15.5669	14.2033	14.2388	14.6048	14.6945	14.7946	15.0515	0.310455	FALSE	TRUE	FALSE	FALSE	FALSE	FALSE	FALSE	FALSE	FALSE	FALSE	FALSE	FALSE	FALSE	FALSE	FALSE	TRUE	FALSE	FALSE	NA	NA	FALSE	FALSE	FALSE
21236	Q9H8Y8	GORASP2	GORASP2 GOLPH6	Golgi reassembly-stacking protein 2	_APTTVEDRVGDSpTPVSEKPVSAAVDANASEpSP_	APTTVEDRVGDS(0.455)T(0.542)PVS(0.002)EKPVSAAVDANAS(0.005)ES(0.995)P;APTTVEDRVGDS(0.098)T(0.875)PVS(0.027)EKPVSAAVDANAS(0.005)ES(0.995)P;APTTVEDRVGDS(0.154)T(0.835)PVS(0.008)EKPVS(0.003)AAVDANAS(0.041)ES(0.959)P	S441-p	S(0.003)	FALSE	FALSE	FALSE	FALSE	FALSE	PVSEKPVSAAVDANA	0.703158	0.35235	1.277	2	12	FALSE	FALSE	13.4336	14.0984	14.3202	15.5669	14.2033	14.2388	14.6048	14.6945	14.7946	15.0515	0.310455	FALSE	TRUE	FALSE	FALSE	FALSE	FALSE	FALSE	FALSE	FALSE	FALSE	FALSE	FALSE	FALSE	FALSE	FALSE	TRUE	FALSE	FALSE	NA	NA	FALSE	FALSE	FALSE
21236	Q9H8Y8	GORASP2	GORASP2 GOLPH6	Golgi reassembly-stacking protein 2	_APTTVEDRVGDSpTPVSEKPVSAAVDANASEpSP_	APTTVEDRVGDS(0.455)T(0.542)PVS(0.002)EKPVSAAVDANAS(0.005)ES(0.995)P;APTTVEDRVGDS(0.098)T(0.875)PVS(0.027)EKPVSAAVDANAS(0.005)ES(0.995)P;APTTVEDRVGDS(0.154)T(0.835)PVS(0.008)EKPVS(0.003)AAVDANAS(0.041)ES(0.959)P	S449-p	S(0.041)	FALSE	FALSE	FALSE	FALSE	FALSE	AAVDANASESP____	0.703158	0.35235	1.277	2	12	FALSE	FALSE	13.4336	14.0984	14.3202	15.5669	14.2033	14.2388	14.6048	14.6945	14.7946	15.0515	0.310455	FALSE	TRUE	FALSE	FALSE	FALSE	FALSE	FALSE	FALSE	FALSE	FALSE	FALSE	FALSE	FALSE	FALSE	FALSE	TRUE	FALSE	FALSE	NA	NA	FALSE	FALSE	FALSE
21236	Q9H8Y8	GORASP2	GORASP2 GOLPH6	Golgi reassembly-stacking protein 2	_APTTVEDRVGDSpTPVSEKPVSAAVDANASEpSP_	APTTVEDRVGDS(0.455)T(0.542)PVS(0.002)EKPVSAAVDANAS(0.005)ES(0.995)P;APTTVEDRVGDS(0.098)T(0.875)PVS(0.027)EKPVSAAVDANAS(0.005)ES(0.995)P;APTTVEDRVGDS(0.154)T(0.835)PVS(0.008)EKPVS(0.003)AAVDANAS(0.041)ES(0.959)P	S451-p	S(0.959)	TRUE	TRUE	FALSE	FALSE	FALSE	VDANASESP______	0.703158	0.35235	1.277	2	12	FALSE	FALSE	13.4336	14.0984	14.3202	15.5669	14.2033	14.2388	14.6048	14.6945	14.7946	15.0515	0.310455	FALSE	TRUE	FALSE	FALSE	FALSE	FALSE	FALSE	FALSE	FALSE	FALSE	FALSE	FALSE	FALSE	FALSE	FALSE	TRUE	FALSE	FALSE	NA	NA	FALSE	FALSE	FALSE
172680	Q69YU3	ANKRD34A	ANKRD34A ANKRD34	Ankyrin repeat domain-containing protein 34A	_RHpSM(ox)QTEQIR_	RHS(0.998)MQT(0.002)EQIR	S473-p	S(0.998)	TRUE	TRUE	TRUE	FALSE	FALSE	RKLVRRHSMQTEQIR	0.742526	0.352483	1.277	1	3	FALSE	FALSE	12.4021	12.128	12.9366	10.5337	12.6579	12.6819	12.5058	12.2339	12.5857	12.4135	0.372105	FALSE	TRUE	FALSE	FALSE	FALSE	FALSE	FALSE	FALSE	FALSE	FALSE	FALSE	FALSE	FALSE	FALSE	FALSE	TRUE	FALSE	FALSE	NA	NA	FALSE	FALSE	FALSE
172680	Q69YU3	ANKRD34A	ANKRD34A ANKRD34	Ankyrin repeat domain-containing protein 34A	_RHpSM(ox)QTEQIR_	RHS(0.998)MQT(0.002)EQIR	T476-p	T(0.002)	FALSE	FALSE	FALSE	FALSE	FALSE	VRRHSMQTEQIRLLG	0.742526	0.352483	1.277	1	3	FALSE	FALSE	12.4021	12.128	12.9366	10.5337	12.6579	12.6819	12.5058	12.2339	12.5857	12.4135	0.372105	FALSE	FALSE	FALSE	FALSE	FALSE	FALSE	FALSE	FALSE	FALSE	FALSE	FALSE	FALSE	FALSE	FALSE	FALSE	FALSE	FALSE	FALSE	NA	NA	FALSE	FALSE	FALSE
201582	A7MCY6	TBKBP1	TBKBP1 KIAA0775 SINTBAD	TANK-binding kinase 1-binding protein 1	_pSPVPPCPSPQQR_	S(1)PVPPCPSPQQR	S372-p	S(1)	TRUE	TRUE	TRUE	FALSE	FALSE	SPVPQRRSPVPPCPS	0.680537	0.352549	1.277	1	11	FALSE	FALSE	12.5144	11.9219	11.6846	11.7126	11.7934	11.8206	13.1272	12.0928	11.5063	12.8426	0.27647	FALSE	TRUE	FALSE	FALSE	FALSE	FALSE	FALSE	FALSE	FALSE	FALSE	FALSE	FALSE	FALSE	FALSE	FALSE	TRUE	TRUE	FALSE	NA	NA	FALSE	FALSE	FALSE
130872	Q2M1Z3	ARHGAP31	ARHGAP31 CDGAP KIAA1204	Rho GTPase-activating protein 31	_LSHRPpSLR_	LS(0.008)HRPS(0.992)LR;LSHRPS(1)LR	S944-p	S(0.008)	FALSE	FALSE	FALSE	FALSE	FALSE	HQLEKRLSHRPSLRQ	0.749692	0.352747	1.277	1	7	FALSE	FALSE	15.8427	15.7624	15.7351	13.6271	15.8794	15.8832	15.8417	15.6291	15.5519	15.7044	0.384216	FALSE	TRUE	FALSE	FALSE	FALSE	FALSE	FALSE	FALSE	FALSE	FALSE	FALSE	FALSE	FALSE	FALSE	FALSE	TRUE	FALSE	FALSE	NA	NA	FALSE	FALSE	FALSE
130872	Q2M1Z3	ARHGAP31	ARHGAP31 CDGAP KIAA1204	Rho GTPase-activating protein 31	_LSHRPpSLR_	LS(0.008)HRPS(0.992)LR;LSHRPS(1)LR	S948-p	S(0.992)	TRUE	TRUE	FALSE	FALSE	FALSE	KRLSHRPSLRQSHSL	0.749692	0.352747	1.277	1	7	FALSE	FALSE	15.8427	15.7624	15.7351	13.6271	15.8794	15.8832	15.8417	15.6291	15.5519	15.7044	0.384216	FALSE	TRUE	FALSE	FALSE	FALSE	FALSE	FALSE	FALSE	FALSE	FALSE	FALSE	FALSE	FALSE	FALSE	FALSE	TRUE	FALSE	FALSE	NA	NA	FALSE	FALSE	FALSE
130872	Q2M1Z3	ARHGAP31	ARHGAP31 CDGAP KIAA1204	Rho GTPase-activating protein 31	_LSHRPpSLR_	LS(0.008)HRPS(0.992)LR;LSHRPS(1)LR	S948-p	S(1)	TRUE	TRUE	TRUE	FALSE	FALSE	KRLSHRPSLRQSHSL	0.749692	0.352747	1.277	1	7	FALSE	FALSE	15.8427	15.7624	15.7351	13.6271	15.8794	15.8832	15.8417	15.6291	15.5519	15.7044	0.384216	FALSE	TRUE	FALSE	FALSE	FALSE	FALSE	FALSE	FALSE	FALSE	FALSE	FALSE	FALSE	FALSE	FALSE	FALSE	TRUE	FALSE	FALSE	NA	NA	FALSE	FALSE	FALSE
199683	Q13112	CHAF1B	CHAF1B CAF1A CAF1P60 MPHOSPH7 MPP7	Chromatin assembly factor 1 subunit B	_pSPLPGPSEEK_	S(1)PLPGPSEEK	S458-p	S(1)	TRUE	TRUE	TRUE	FALSE	FALSE	SITPAVKSPLPGPSE	0.103426	0.352892	1.277	1	15	TRUE	TRUE	14.6078	14.4459	14.4353	14.3575	14.4529	14.7688	14.9217	14.6677	14.8275	14.8781	0.00667952	FALSE	TRUE	FALSE	FALSE	FALSE	FALSE	FALSE	FALSE	FALSE	FALSE	FALSE	FALSE	FALSE	FALSE	FALSE	TRUE	FALSE	FALSE	NA	PF15512	FALSE	FALSE	FALSE
64834	Q09666	AHNAK	AHNAK PM227	Neuroblast differentiation-associated protein AHNAK	_FGFGAKpSPK_	FGFGAKS(1)PK	S4986-p	S(1)	TRUE	TRUE	TRUE	FALSE	FALSE	KFGFGAKSPKADIKS	0.428906	0.352915	1.277	1	1	FALSE	FALSE	20.277	20.0019	19.998	19.3544	19.6625	20.3741	20.0347	20.1849	19.9934	20.4713	0.0794966	FALSE	TRUE	FALSE	FALSE	FALSE	FALSE	FALSE	FALSE	FALSE	FALSE	FALSE	FALSE	FALSE	FALSE	FALSE	FALSE	TRUE	FALSE	NA	NA	FALSE	FALSE	FALSE
12035	P10644	PRKAR1A	PRKAR1A PKR1 PRKAR1 TSE1	cAMP-dependent protein kinase type I-alpha regulatory subunit	_AGTRTDpSREDEISPPPPNPVVK_	AGT(0.12)RT(0.12)DS(0.743)REDEIS(0.017)PPPPNPVVK	T73-p	T(0.12)	FALSE	FALSE	FALSE	FALSE	TRUE	QNLQKAGTRTDSRED	0.744057	0.352951	1.277	1	20	FALSE	FALSE	11.685	12.3447	12.7397	12.6515	11.3506	11.3197	12.8812	13.2262	12.2656	12.8435	0.375099	FALSE	TRUE	FALSE	FALSE	FALSE	FALSE	FALSE	FALSE	FALSE	FALSE	FALSE	FALSE	FALSE	FALSE	FALSE	TRUE	FALSE	FALSE	NA	NA	FALSE	FALSE	FALSE
12035	P10644	PRKAR1A	PRKAR1A PKR1 PRKAR1 TSE1	cAMP-dependent protein kinase type I-alpha regulatory subunit	_AGTRTDpSREDEISPPPPNPVVK_	AGT(0.12)RT(0.12)DS(0.743)REDEIS(0.017)PPPPNPVVK	T75-p	T(0.12)	FALSE	FALSE	FALSE	FALSE	FALSE	LQKAGTRTDSREDEI	0.744057	0.352951	1.277	1	20	FALSE	FALSE	11.685	12.3447	12.7397	12.6515	11.3506	11.3197	12.8812	13.2262	12.2656	12.8435	0.375099	FALSE	TRUE	FALSE	FALSE	FALSE	FALSE	FALSE	FALSE	FALSE	FALSE	FALSE	FALSE	FALSE	FALSE	FALSE	TRUE	FALSE	FALSE	NA	NA	FALSE	FALSE	FALSE
12035	P10644	PRKAR1A	PRKAR1A PKR1 PRKAR1 TSE1	cAMP-dependent protein kinase type I-alpha regulatory subunit	_AGTRTDpSREDEISPPPPNPVVK_	AGT(0.12)RT(0.12)DS(0.743)REDEIS(0.017)PPPPNPVVK	S77-p	S(0.743)	TRUE	FALSE	FALSE	FALSE	FALSE	KAGTRTDSREDEISP	0.744057	0.352951	1.277	1	20	FALSE	FALSE	11.685	12.3447	12.7397	12.6515	11.3506	11.3197	12.8812	13.2262	12.2656	12.8435	0.375099	FALSE	TRUE	FALSE	FALSE	FALSE	FALSE	FALSE	FALSE	FALSE	FALSE	FALSE	FALSE	FALSE	FALSE	FALSE	TRUE	FALSE	FALSE	NA	NA	FALSE	FALSE	FALSE
12035	P10644	PRKAR1A	PRKAR1A PKR1 PRKAR1 TSE1	cAMP-dependent protein kinase type I-alpha regulatory subunit	_AGTRTDpSREDEISPPPPNPVVK_	AGT(0.12)RT(0.12)DS(0.743)REDEIS(0.017)PPPPNPVVK	S83-p	S(0.017)	FALSE	FALSE	FALSE	FALSE	FALSE	DSREDEISPPPPNPV	0.744057	0.352951	1.277	1	20	FALSE	FALSE	11.685	12.3447	12.7397	12.6515	11.3506	11.3197	12.8812	13.2262	12.2656	12.8435	0.375099	FALSE	TRUE	FALSE	FALSE	FALSE	FALSE	FALSE	FALSE	FALSE	FALSE	FALSE	FALSE	FALSE	FALSE	FALSE	TRUE	FALSE	FALSE	NA	NA	FALSE	FALSE	FALSE
23964	P42695	NCAPD3	NCAPD3 CAPD3 KIAA0056	Condensin-2 complex subunit D3	_ASAGHVAVSpSPTPETGPLQR_	ASAGHVAVS(0.216)S(0.781)PT(0.003)PETGPLQR;ASAGHVAVS(0.166)S(0.828)PT(0.006)PETGPLQR	S1328-p	S(0.216)	FALSE	FALSE	FALSE	FALSE	FALSE	SAGHVAVSSPTPETG	0.514486	0.352951	1.277	1	15	FALSE	FALSE	12.2613	12.0977	12.4977	12.4698	12.8717	13.0332	12.462	12.3237	12.8373	13.3067	0.124018	FALSE	TRUE	FALSE	FALSE	FALSE	FALSE	FALSE	FALSE	FALSE	FALSE	FALSE	FALSE	FALSE	FALSE	FALSE	FALSE	FALSE	FALSE	NA	NA	FALSE	FALSE	FALSE
23964	P42695	NCAPD3	NCAPD3 CAPD3 KIAA0056	Condensin-2 complex subunit D3	_ASAGHVAVSpSPTPETGPLQR_	ASAGHVAVS(0.216)S(0.781)PT(0.003)PETGPLQR;ASAGHVAVS(0.166)S(0.828)PT(0.006)PETGPLQR	S1329-p	S(0.781)	TRUE	TRUE	FALSE	FALSE	FALSE	AGHVAVSSPTPETGP	0.514486	0.352951	1.277	1	15	FALSE	FALSE	12.2613	12.0977	12.4977	12.4698	12.8717	13.0332	12.462	12.3237	12.8373	13.3067	0.124018	FALSE	TRUE	FALSE	FALSE	FALSE	FALSE	FALSE	FALSE	FALSE	FALSE	FALSE	FALSE	FALSE	FALSE	FALSE	FALSE	FALSE	FALSE	NA	NA	FALSE	FALSE	FALSE
23964	P42695	NCAPD3	NCAPD3 CAPD3 KIAA0056	Condensin-2 complex subunit D3	_ASAGHVAVSpSPTPETGPLQR_	ASAGHVAVS(0.216)S(0.781)PT(0.003)PETGPLQR;ASAGHVAVS(0.166)S(0.828)PT(0.006)PETGPLQR	T1331-p	T(0.003)	FALSE	FALSE	FALSE	FALSE	FALSE	HVAVSSPTPETGPLQ	0.514486	0.352951	1.277	1	15	FALSE	FALSE	12.2613	12.0977	12.4977	12.4698	12.8717	13.0332	12.462	12.3237	12.8373	13.3067	0.124018	FALSE	TRUE	FALSE	FALSE	FALSE	FALSE	FALSE	FALSE	FALSE	FALSE	FALSE	FALSE	FALSE	FALSE	FALSE	FALSE	FALSE	FALSE	NA	NA	FALSE	FALSE	FALSE
23964	P42695	NCAPD3	NCAPD3 CAPD3 KIAA0056	Condensin-2 complex subunit D3	_ASAGHVAVSpSPTPETGPLQR_	ASAGHVAVS(0.216)S(0.781)PT(0.003)PETGPLQR;ASAGHVAVS(0.166)S(0.828)PT(0.006)PETGPLQR	S1328-p	S(0.166)	FALSE	FALSE	FALSE	FALSE	FALSE	SAGHVAVSSPTPETG	0.514486	0.352951	1.277	1	15	FALSE	FALSE	12.2613	12.0977	12.4977	12.4698	12.8717	13.0332	12.462	12.3237	12.8373	13.3067	0.124018	FALSE	TRUE	FALSE	FALSE	FALSE	FALSE	FALSE	FALSE	FALSE	FALSE	FALSE	FALSE	FALSE	FALSE	FALSE	FALSE	FALSE	FALSE	NA	NA	FALSE	FALSE	FALSE
23964	P42695	NCAPD3	NCAPD3 CAPD3 KIAA0056	Condensin-2 complex subunit D3	_ASAGHVAVSpSPTPETGPLQR_	ASAGHVAVS(0.216)S(0.781)PT(0.003)PETGPLQR;ASAGHVAVS(0.166)S(0.828)PT(0.006)PETGPLQR	S1329-p	S(0.828)	TRUE	TRUE	FALSE	FALSE	FALSE	AGHVAVSSPTPETGP	0.514486	0.352951	1.277	1	15	FALSE	FALSE	12.2613	12.0977	12.4977	12.4698	12.8717	13.0332	12.462	12.3237	12.8373	13.3067	0.124018	FALSE	TRUE	FALSE	FALSE	FALSE	FALSE	FALSE	FALSE	FALSE	FALSE	FALSE	FALSE	FALSE	FALSE	FALSE	FALSE	FALSE	FALSE	NA	NA	FALSE	FALSE	FALSE
23964	P42695	NCAPD3	NCAPD3 CAPD3 KIAA0056	Condensin-2 complex subunit D3	_ASAGHVAVSpSPTPETGPLQR_	ASAGHVAVS(0.216)S(0.781)PT(0.003)PETGPLQR;ASAGHVAVS(0.166)S(0.828)PT(0.006)PETGPLQR	T1331-p	T(0.006)	FALSE	FALSE	FALSE	FALSE	FALSE	HVAVSSPTPETGPLQ	0.514486	0.352951	1.277	1	15	FALSE	FALSE	12.2613	12.0977	12.4977	12.4698	12.8717	13.0332	12.462	12.3237	12.8373	13.3067	0.124018	FALSE	TRUE	FALSE	FALSE	FALSE	FALSE	FALSE	FALSE	FALSE	FALSE	FALSE	FALSE	FALSE	FALSE	FALSE	FALSE	FALSE	FALSE	NA	NA	FALSE	FALSE	FALSE
130291	Q9UPU7	TBC1D2B	TBC1D2B KIAA1055	TBC1 domain family member 2B	_LSEGEGNGPPPTVAPpSSPSVVPVAR_	LSEGEGNGPPPTVAPS(0.611)S(0.379)PS(0.01)VVPVAR	S472-p	S(0.611)	TRUE	FALSE	FALSE	FALSE	FALSE	PPPTVAPSSPSVVPV	0.434363	0.352971	1.277	1	17	FALSE	FALSE	17.5236	17.0968	16.9938	16.4931	17.0112	17.4563	17.638	17.4391	17.195	17.1549	0.081963	FALSE	FALSE	FALSE	FALSE	FALSE	FALSE	FALSE	FALSE	FALSE	FALSE	FALSE	FALSE	FALSE	FALSE	FALSE	FALSE	TRUE	FALSE	NA	NA	FALSE	FALSE	TRUE
130291	Q9UPU7	TBC1D2B	TBC1D2B KIAA1055	TBC1 domain family member 2B	_LSEGEGNGPPPTVAPpSSPSVVPVAR_	LSEGEGNGPPPTVAPS(0.611)S(0.379)PS(0.01)VVPVAR	S473-p	S(0.379)	FALSE	FALSE	FALSE	FALSE	FALSE	PPTVAPSSPSVVPVA	0.434363	0.352971	1.277	1	17	FALSE	FALSE	17.5236	17.0968	16.9938	16.4931	17.0112	17.4563	17.638	17.4391	17.195	17.1549	0.081963	FALSE	TRUE	FALSE	FALSE	FALSE	FALSE	FALSE	FALSE	FALSE	FALSE	FALSE	FALSE	FALSE	FALSE	FALSE	FALSE	TRUE	FALSE	NA	NA	FALSE	FALSE	TRUE
130291	Q9UPU7	TBC1D2B	TBC1D2B KIAA1055	TBC1 domain family member 2B	_LSEGEGNGPPPTVAPpSSPSVVPVAR_	LSEGEGNGPPPTVAPS(0.611)S(0.379)PS(0.01)VVPVAR	S475-p	S(0.01)	FALSE	FALSE	FALSE	FALSE	FALSE	TVAPSSPSVVPVARD	0.434363	0.352971	1.277	1	17	FALSE	FALSE	17.5236	17.0968	16.9938	16.4931	17.0112	17.4563	17.638	17.4391	17.195	17.1549	0.081963	FALSE	FALSE	FALSE	FALSE	FALSE	FALSE	FALSE	FALSE	FALSE	FALSE	FALSE	FALSE	FALSE	FALSE	FALSE	FALSE	TRUE	FALSE	NA	NA	FALSE	FALSE	TRUE
83750	Q8WUZ0	BCL7C	BCL7C	B-cell CLL/lymphoma 7 protein family member C	_GTEPSPGGTPQPpSRPVSPAGPPEGVPEEAQPPR_	GT(0.003)EPS(0.01)PGGT(0.124)PQPS(0.432)RPVS(0.432)PAGPPEGVPEEAQPPR	T111-p	T(0.003)	FALSE	FALSE	FALSE	FALSE	FALSE	EGSLQKGTEPSPGGT	0.773176	0.35312	1.277	1	3	TRUE	FALSE	NA	10.7877	9.46125	NA	NA	10.1576	11.1073	10.2956	10.3499	NA	0.433927	FALSE	TRUE	FALSE	FALSE	FALSE	FALSE	FALSE	FALSE	FALSE	FALSE	FALSE	FALSE	FALSE	FALSE	FALSE	TRUE	FALSE	FALSE	NA	NA	FALSE	FALSE	FALSE
83750	Q8WUZ0	BCL7C	BCL7C	B-cell CLL/lymphoma 7 protein family member C	_GTEPSPGGTPQPpSRPVSPAGPPEGVPEEAQPPR_	GT(0.003)EPS(0.01)PGGT(0.124)PQPS(0.432)RPVS(0.432)PAGPPEGVPEEAQPPR	S114-p	S(0.01)	FALSE	FALSE	FALSE	FALSE	FALSE	LQKGTEPSPGGTPQP	0.773176	0.35312	1.277	1	3	TRUE	FALSE	NA	10.7877	9.46125	NA	NA	10.1576	11.1073	10.2956	10.3499	NA	0.433927	FALSE	TRUE	FALSE	FALSE	FALSE	FALSE	FALSE	FALSE	FALSE	FALSE	FALSE	FALSE	FALSE	FALSE	FALSE	TRUE	FALSE	FALSE	NA	NA	FALSE	FALSE	FALSE
83750	Q8WUZ0	BCL7C	BCL7C	B-cell CLL/lymphoma 7 protein family member C	_GTEPSPGGTPQPpSRPVSPAGPPEGVPEEAQPPR_	GT(0.003)EPS(0.01)PGGT(0.124)PQPS(0.432)RPVS(0.432)PAGPPEGVPEEAQPPR	T118-p	T(0.124)	FALSE	FALSE	FALSE	FALSE	FALSE	TEPSPGGTPQPSRPV	0.773176	0.35312	1.277	1	3	TRUE	FALSE	NA	10.7877	9.46125	NA	NA	10.1576	11.1073	10.2956	10.3499	NA	0.433927	FALSE	TRUE	FALSE	FALSE	FALSE	FALSE	FALSE	FALSE	FALSE	FALSE	FALSE	FALSE	FALSE	FALSE	FALSE	TRUE	FALSE	FALSE	NA	NA	FALSE	FALSE	FALSE
83750	Q8WUZ0	BCL7C	BCL7C	B-cell CLL/lymphoma 7 protein family member C	_GTEPSPGGTPQPpSRPVSPAGPPEGVPEEAQPPR_	GT(0.003)EPS(0.01)PGGT(0.124)PQPS(0.432)RPVS(0.432)PAGPPEGVPEEAQPPR	S122-p	S(0.432)	TRUE	FALSE	FALSE	FALSE	TRUE	PGGTPQPSRPVSPAG	0.773176	0.35312	1.277	1	3	TRUE	FALSE	NA	10.7877	9.46125	NA	NA	10.1576	11.1073	10.2956	10.3499	NA	0.433927	FALSE	TRUE	FALSE	FALSE	FALSE	FALSE	FALSE	FALSE	FALSE	FALSE	FALSE	FALSE	FALSE	FALSE	FALSE	TRUE	FALSE	FALSE	NA	NA	FALSE	FALSE	FALSE
83750	Q8WUZ0	BCL7C	BCL7C	B-cell CLL/lymphoma 7 protein family member C	_GTEPSPGGTPQPpSRPVSPAGPPEGVPEEAQPPR_	GT(0.003)EPS(0.01)PGGT(0.124)PQPS(0.432)RPVS(0.432)PAGPPEGVPEEAQPPR	S126-p	S(0.432)	FALSE	FALSE	FALSE	FALSE	FALSE	PQPSRPVSPAGPPEG	0.773176	0.35312	1.277	1	3	TRUE	FALSE	NA	10.7877	9.46125	NA	NA	10.1576	11.1073	10.2956	10.3499	NA	0.433927	FALSE	TRUE	FALSE	FALSE	FALSE	FALSE	FALSE	FALSE	FALSE	FALSE	FALSE	FALSE	FALSE	FALSE	FALSE	TRUE	TRUE	FALSE	NA	NA	FALSE	FALSE	FALSE
120111	Q14315	FLNC	FLNC ABPL FLN2	Filamin-C	_LGSFGpSITR_	LGS(0.069)FGS(0.865)IT(0.066)R;LGS(0.107)FGS(0.739)IT(0.154)R	S2233-p	S(0.069)	FALSE	FALSE	FALSE	FALSE	FALSE	LGRERLGSFGSITRQ	0.402551	0.353146	1.277	1	4	FALSE	FALSE	16.358	16.3304	16.1313	15.4105	16.0446	16.4681	16.4701	16.4111	16.3631	16.328	0.0683769	FALSE	TRUE	FALSE	FALSE	FALSE	FALSE	FALSE	FALSE	FALSE	FALSE	FALSE	FALSE	FALSE	FALSE	FALSE	FALSE	FALSE	TRUE	PS50194	NA	FALSE	FALSE	FALSE
120111	Q14315	FLNC	FLNC ABPL FLN2	Filamin-C	_LGSFGpSITR_	LGS(0.069)FGS(0.865)IT(0.066)R;LGS(0.107)FGS(0.739)IT(0.154)R	S2236-p	S(0.865)	TRUE	TRUE	FALSE	FALSE	FALSE	ERLGSFGSITRQQEG	0.402551	0.353146	1.277	1	4	FALSE	FALSE	16.358	16.3304	16.1313	15.4105	16.0446	16.4681	16.4701	16.4111	16.3631	16.328	0.0683769	FALSE	TRUE	FALSE	FALSE	FALSE	FALSE	FALSE	FALSE	FALSE	FALSE	FALSE	FALSE	FALSE	FALSE	FALSE	FALSE	FALSE	TRUE	PS50194	NA	FALSE	FALSE	FALSE
120111	Q14315	FLNC	FLNC ABPL FLN2	Filamin-C	_LGSFGpSITR_	LGS(0.069)FGS(0.865)IT(0.066)R;LGS(0.107)FGS(0.739)IT(0.154)R	T2238-p	T(0.066)	FALSE	FALSE	FALSE	FALSE	FALSE	LGSFGSITRQQEGEA	0.402551	0.353146	1.277	1	4	FALSE	FALSE	16.358	16.3304	16.1313	15.4105	16.0446	16.4681	16.4701	16.4111	16.3631	16.328	0.0683769	FALSE	TRUE	FALSE	FALSE	FALSE	FALSE	FALSE	FALSE	FALSE	FALSE	FALSE	FALSE	FALSE	FALSE	FALSE	FALSE	FALSE	TRUE	PS50194	PF00630	FALSE	FALSE	FALSE
120111	Q14315	FLNC	FLNC ABPL FLN2	Filamin-C	_LGSFGpSITR_	LGS(0.069)FGS(0.865)IT(0.066)R;LGS(0.107)FGS(0.739)IT(0.154)R	S2233-p	S(0.107)	FALSE	FALSE	FALSE	FALSE	FALSE	LGRERLGSFGSITRQ	0.402551	0.353146	1.277	1	4	FALSE	FALSE	16.358	16.3304	16.1313	15.4105	16.0446	16.4681	16.4701	16.4111	16.3631	16.328	0.0683769	FALSE	TRUE	FALSE	FALSE	FALSE	FALSE	FALSE	FALSE	FALSE	FALSE	FALSE	FALSE	FALSE	FALSE	FALSE	FALSE	FALSE	TRUE	PS50194	NA	FALSE	FALSE	FALSE
120111	Q14315	FLNC	FLNC ABPL FLN2	Filamin-C	_LGSFGpSITR_	LGS(0.069)FGS(0.865)IT(0.066)R;LGS(0.107)FGS(0.739)IT(0.154)R	S2236-p	S(0.739)	TRUE	FALSE	FALSE	FALSE	FALSE	ERLGSFGSITRQQEG	0.402551	0.353146	1.277	1	4	FALSE	FALSE	16.358	16.3304	16.1313	15.4105	16.0446	16.4681	16.4701	16.4111	16.3631	16.328	0.0683769	FALSE	TRUE	FALSE	FALSE	FALSE	FALSE	FALSE	FALSE	FALSE	FALSE	FALSE	FALSE	FALSE	FALSE	FALSE	FALSE	FALSE	TRUE	PS50194	NA	FALSE	FALSE	FALSE
120111	Q14315	FLNC	FLNC ABPL FLN2	Filamin-C	_LGSFGpSITR_	LGS(0.069)FGS(0.865)IT(0.066)R;LGS(0.107)FGS(0.739)IT(0.154)R	T2238-p	T(0.154)	FALSE	FALSE	FALSE	FALSE	FALSE	LGSFGSITRQQEGEA	0.402551	0.353146	1.277	1	4	FALSE	FALSE	16.358	16.3304	16.1313	15.4105	16.0446	16.4681	16.4701	16.4111	16.3631	16.328	0.0683769	FALSE	TRUE	FALSE	FALSE	FALSE	FALSE	FALSE	FALSE	FALSE	FALSE	FALSE	FALSE	FALSE	FALSE	FALSE	FALSE	FALSE	TRUE	PS50194	PF00630	FALSE	FALSE	FALSE
144095	A8CG34	POM121C	POM121C	Nuclear envelope pore membrane protein POM 121C	_M(ox)VCpSPVTVR_	MVCS(0.999)PVT(0.001)VR	S246-p	S(0.999)	TRUE	TRUE	TRUE	FALSE	FALSE	RNSRMVCSPVTVRIA	0.249045	0.353158	1.277	1	17	FALSE	FALSE	13.5845	13.5698	13.5124	13.0402	13.36	13.9902	13.758	13.828	13.6691	13.5873	0.0280339	FALSE	TRUE	FALSE	FALSE	FALSE	FALSE	FALSE	FALSE	FALSE	FALSE	FALSE	FALSE	FALSE	FALSE	FALSE	FALSE	FALSE	FALSE	NA	NA	FALSE	FALSE	FALSE
144095	A8CG34	POM121C	POM121C	Nuclear envelope pore membrane protein POM 121C	_M(ox)VCpSPVTVR_	MVCS(0.999)PVT(0.001)VR	T249-p	T(0.001)	FALSE	FALSE	FALSE	FALSE	FALSE	RMVCSPVTVRIAPPD	0.249045	0.353158	1.277	1	17	FALSE	FALSE	13.5845	13.5698	13.5124	13.0402	13.36	13.9902	13.758	13.828	13.6691	13.5873	0.0280339	FALSE	FALSE	FALSE	FALSE	FALSE	FALSE	FALSE	FALSE	FALSE	FALSE	FALSE	FALSE	FALSE	FALSE	FALSE	FALSE	FALSE	FALSE	NA	NA	FALSE	FALSE	FALSE
194237	P13489	RNH1	RNH1 PRI RNH	Ribonuclease inhibitor	_(ac)pSLDIQSLDIQCEELSDAR_	S(0.879)LDIQS(0.121)LDIQCEELSDAR	S2-p	S(0.879)	TRUE	TRUE	FALSE	FALSE	FALSE	______MSLDIQSLD	0.813702	0.35316	1.277	1	2	FALSE	FALSE	12.43	11.7927	NA	10.9523	11.3154	12.0921	NA	13.3923	11.4828	10.9359	0.514383	FALSE	TRUE	FALSE	FALSE	FALSE	FALSE	FALSE	FALSE	FALSE	FALSE	FALSE	FALSE	FALSE	FALSE	FALSE	FALSE	FALSE	FALSE	NA	NA	FALSE	FALSE	FALSE
194237	P13489	RNH1	RNH1 PRI RNH	Ribonuclease inhibitor	_(ac)pSLDIQSLDIQCEELSDAR_	S(0.879)LDIQS(0.121)LDIQCEELSDAR	S7-p	S(0.121)	FALSE	FALSE	FALSE	FALSE	FALSE	_MSLDIQSLDIQCEE	0.813702	0.35316	1.277	1	2	FALSE	FALSE	12.43	11.7927	NA	10.9523	11.3154	12.0921	NA	13.3923	11.4828	10.9359	0.514383	FALSE	TRUE	FALSE	FALSE	FALSE	FALSE	FALSE	FALSE	FALSE	FALSE	FALSE	FALSE	FALSE	FALSE	FALSE	FALSE	FALSE	FALSE	NA	PF18779	FALSE	FALSE	FALSE
48301	P26368	U2AF2	U2AF2 U2AF65	Splicing factor U2AF 65 kDa subunit	_EEHGGLIRpSPR_	EEHGGLIRS(1)PR	S79-p	S(1)	TRUE	TRUE	TRUE	FALSE	FALSE	EHGGLIRSPRHEKKK	0.607822	0.353175	1.277	1	10	FALSE	FALSE	21.0674	20.9319	20.881	19.5981	21.0348	21.0315	21.1491	21.0182	21.0377	21.0425	0.195825	FALSE	TRUE	FALSE	FALSE	FALSE	FALSE	FALSE	FALSE	FALSE	FALSE	FALSE	FALSE	FALSE	FALSE	FALSE	TRUE	FALSE	FALSE	NA	NA	FALSE	FALSE	FALSE
115975	Q9UEE9	CFDP1	CFDP1 BCNT CENP-29	Craniofacial development protein 1	_LDWEpSFKEEEGIGEELAIHNR_	LDWES(1)FKEEEGIGEELAIHNR	S250-p	S(1)	TRUE	TRUE	TRUE	FALSE	FALSE	KSKLDWESFKEEEGI	0.441899	0.353322	1.277	1	1	FALSE	FALSE	14.0842	13.8047	13.6708	14.4072	14.0835	14.4292	14.3791	13.8905	14.3488	14.7694	0.0846514	FALSE	TRUE	FALSE	FALSE	FALSE	FALSE	FALSE	FALSE	FALSE	FALSE	FALSE	FALSE	FALSE	FALSE	FALSE	FALSE	FALSE	TRUE	PS51279	PF07572	FALSE	FALSE	FALSE
206526	P05783	KRT18	KRT18 CYK18 PIG46	Keratin, type I cytoskeletal 18	_pSTSFRGGM(ox)GSGGLATGIAGGLAGM(ox)GGIQNEKETMQSLNDR_	S(0.303)T(0.303)S(0.303)FRGGMGS(0.091)GGLATGIAGGLAGMGGIQNEKETMQSLNDR	S51-p	S(0.303)	TRUE	FALSE	FALSE	FALSE	FALSE	SRISVSRSTSFRGGM	0.179084	0.353323	1.277	1	7	FALSE	FALSE	14.2522	14.2043	14.4573	14.1856	14.167	14.3556	14.6158	14.544	14.8488	14.6688	0.0156459	FALSE	TRUE	FALSE	FALSE	FALSE	FALSE	FALSE	FALSE	FALSE	FALSE	FALSE	FALSE	FALSE	FALSE	FALSE	FALSE	TRUE	FALSE	NA	NA	FALSE	FALSE	FALSE
206526	P05783	KRT18	KRT18 CYK18 PIG46	Keratin, type I cytoskeletal 18	_pSTSFRGGM(ox)GSGGLATGIAGGLAGM(ox)GGIQNEKETMQSLNDR_	S(0.303)T(0.303)S(0.303)FRGGMGS(0.091)GGLATGIAGGLAGMGGIQNEKETMQSLNDR	T52-p	T(0.303)	FALSE	FALSE	FALSE	FALSE	FALSE	RISVSRSTSFRGGMG	0.179084	0.353323	1.277	1	7	FALSE	FALSE	14.2522	14.2043	14.4573	14.1856	14.167	14.3556	14.6158	14.544	14.8488	14.6688	0.0156459	FALSE	TRUE	FALSE	FALSE	FALSE	FALSE	FALSE	FALSE	FALSE	FALSE	FALSE	FALSE	FALSE	FALSE	FALSE	FALSE	TRUE	FALSE	NA	NA	FALSE	FALSE	FALSE
206526	P05783	KRT18	KRT18 CYK18 PIG46	Keratin, type I cytoskeletal 18	_pSTSFRGGM(ox)GSGGLATGIAGGLAGM(ox)GGIQNEKETMQSLNDR_	S(0.303)T(0.303)S(0.303)FRGGMGS(0.091)GGLATGIAGGLAGMGGIQNEKETMQSLNDR	S53-p	S(0.303)	FALSE	FALSE	FALSE	FALSE	FALSE	ISVSRSTSFRGGMGS	0.179084	0.353323	1.277	1	7	FALSE	FALSE	14.2522	14.2043	14.4573	14.1856	14.167	14.3556	14.6158	14.544	14.8488	14.6688	0.0156459	FALSE	TRUE	FALSE	FALSE	FALSE	FALSE	FALSE	FALSE	FALSE	FALSE	FALSE	FALSE	FALSE	FALSE	FALSE	FALSE	TRUE	FALSE	NA	NA	FALSE	FALSE	FALSE
206526	P05783	KRT18	KRT18 CYK18 PIG46	Keratin, type I cytoskeletal 18	_pSTSFRGGM(ox)GSGGLATGIAGGLAGM(ox)GGIQNEKETMQSLNDR_	S(0.303)T(0.303)S(0.303)FRGGMGS(0.091)GGLATGIAGGLAGMGGIQNEKETMQSLNDR	S60-p	S(0.091)	FALSE	FALSE	FALSE	FALSE	FALSE	SFRGGMGSGGLATGI	0.179084	0.353323	1.277	1	7	FALSE	FALSE	14.2522	14.2043	14.4573	14.1856	14.167	14.3556	14.6158	14.544	14.8488	14.6688	0.0156459	FALSE	TRUE	FALSE	FALSE	FALSE	FALSE	FALSE	FALSE	FALSE	FALSE	FALSE	FALSE	FALSE	FALSE	FALSE	FALSE	TRUE	FALSE	NA	NA	FALSE	FALSE	FALSE
130987	Q9NUQ6	SPATS2L	SPATS2L DNAPTP6 SP1224	SPATS2-like protein	_LpSLDGNPKPIHGTTER_	LS(1)LDGNPKPIHGTTER;LS(0.963)LDGNPKPIHGT(0.019)T(0.019)ER	S159-p	S(1)	TRUE	TRUE	TRUE	FALSE	FALSE	RLLQQKLSLDGNPKP	0.538376	0.353332	1.278	1	8	FALSE	FALSE	13.9425	14.3493	13.8979	13.9032	14.4685	14.7561	15.0953	14.2965	14.1949	13.9853	0.140242	FALSE	TRUE	FALSE	FALSE	FALSE	FALSE	FALSE	FALSE	FALSE	FALSE	FALSE	FALSE	FALSE	FALSE	FALSE	TRUE	FALSE	FALSE	NA	PF07139	FALSE	FALSE	FALSE
130987	Q9NUQ6	SPATS2L	SPATS2L DNAPTP6 SP1224	SPATS2-like protein	_LpSLDGNPKPIHGTTER_	LS(1)LDGNPKPIHGTTER;LS(0.963)LDGNPKPIHGT(0.019)T(0.019)ER	S159-p	S(0.963)	TRUE	TRUE	FALSE	FALSE	FALSE	RLLQQKLSLDGNPKP	0.538376	0.353332	1.278	1	8	FALSE	FALSE	13.9425	14.3493	13.8979	13.9032	14.4685	14.7561	15.0953	14.2965	14.1949	13.9853	0.140242	FALSE	TRUE	FALSE	FALSE	FALSE	FALSE	FALSE	FALSE	FALSE	FALSE	FALSE	FALSE	FALSE	FALSE	FALSE	TRUE	FALSE	FALSE	NA	PF07139	FALSE	FALSE	FALSE
130987	Q9NUQ6	SPATS2L	SPATS2L DNAPTP6 SP1224	SPATS2-like protein	_LpSLDGNPKPIHGTTER_	LS(1)LDGNPKPIHGTTER;LS(0.963)LDGNPKPIHGT(0.019)T(0.019)ER	T170-p	T(0.019)	FALSE	FALSE	FALSE	FALSE	FALSE	NPKPIHGTTERSDGL	0.538376	0.353332	1.278	1	8	FALSE	FALSE	13.9425	14.3493	13.8979	13.9032	14.4685	14.7561	15.0953	14.2965	14.1949	13.9853	0.140242	FALSE	FALSE	FALSE	FALSE	FALSE	FALSE	FALSE	FALSE	FALSE	FALSE	FALSE	FALSE	FALSE	FALSE	FALSE	TRUE	FALSE	FALSE	NA	PF07139	FALSE	FALSE	FALSE
130987	Q9NUQ6	SPATS2L	SPATS2L DNAPTP6 SP1224	SPATS2-like protein	_LpSLDGNPKPIHGTTER_	LS(1)LDGNPKPIHGTTER;LS(0.963)LDGNPKPIHGT(0.019)T(0.019)ER	T171-p	T(0.019)	FALSE	FALSE	FALSE	FALSE	FALSE	PKPIHGTTERSDGLQ	0.538376	0.353332	1.278	1	8	FALSE	FALSE	13.9425	14.3493	13.8979	13.9032	14.4685	14.7561	15.0953	14.2965	14.1949	13.9853	0.140242	FALSE	FALSE	FALSE	FALSE	FALSE	FALSE	FALSE	FALSE	FALSE	FALSE	FALSE	FALSE	FALSE	FALSE	FALSE	TRUE	FALSE	FALSE	NA	PF07139	FALSE	FALSE	FALSE
46110	Q86TI0	TBC1D1	TBC1D1 KIAA1108	TBC1 domain family member 1	_EALPISESpSFK_	EALPISES(0.276)S(0.724)FK;EALPIS(0.001)ES(0.155)S(0.844)FK;EALPISES(0.284)S(0.716)FK	S558-p	S(0.276)	FALSE	FALSE	FALSE	FALSE	FALSE	EALPISESSFKLLGS	0.15648	0.353453	1.278	1	2	FALSE	FALSE	15.8896	15.9846	15.7954	15.6157	16.0265	16.38	16.2439	16.1978	16.1436	16.1138	0.0125489	FALSE	FALSE	FALSE	FALSE	FALSE	FALSE	FALSE	FALSE	FALSE	FALSE	FALSE	FALSE	FALSE	FALSE	FALSE	FALSE	FALSE	FALSE	NA	NA	FALSE	FALSE	FALSE
46110	Q86TI0	TBC1D1	TBC1D1 KIAA1108	TBC1 domain family member 1	_EALPISESpSFK_	EALPISES(0.276)S(0.724)FK;EALPIS(0.001)ES(0.155)S(0.844)FK;EALPISES(0.284)S(0.716)FK	S559-p	S(0.724)	TRUE	FALSE	FALSE	FALSE	FALSE	ALPISESSFKLLGSS	0.15648	0.353453	1.278	1	2	FALSE	FALSE	15.8896	15.9846	15.7954	15.6157	16.0265	16.38	16.2439	16.1978	16.1436	16.1138	0.0125489	FALSE	TRUE	FALSE	FALSE	FALSE	FALSE	FALSE	FALSE	FALSE	FALSE	FALSE	FALSE	FALSE	FALSE	FALSE	FALSE	FALSE	FALSE	NA	NA	FALSE	FALSE	FALSE
46110	Q86TI0	TBC1D1	TBC1D1 KIAA1108	TBC1 domain family member 1	_EALPISESpSFK_	EALPISES(0.276)S(0.724)FK;EALPIS(0.001)ES(0.155)S(0.844)FK;EALPISES(0.284)S(0.716)FK	S556-p	S(0.001)	FALSE	FALSE	FALSE	FALSE	FALSE	EKEALPISESSFKLL	0.15648	0.353453	1.278	1	2	FALSE	FALSE	15.8896	15.9846	15.7954	15.6157	16.0265	16.38	16.2439	16.1978	16.1436	16.1138	0.0125489	FALSE	FALSE	FALSE	FALSE	FALSE	FALSE	FALSE	FALSE	FALSE	FALSE	FALSE	FALSE	FALSE	FALSE	FALSE	FALSE	FALSE	FALSE	NA	NA	FALSE	FALSE	FALSE
46110	Q86TI0	TBC1D1	TBC1D1 KIAA1108	TBC1 domain family member 1	_EALPISESpSFK_	EALPISES(0.276)S(0.724)FK;EALPIS(0.001)ES(0.155)S(0.844)FK;EALPISES(0.284)S(0.716)FK	S558-p	S(0.155)	FALSE	FALSE	FALSE	FALSE	FALSE	EALPISESSFKLLGS	0.15648	0.353453	1.278	1	2	FALSE	FALSE	15.8896	15.9846	15.7954	15.6157	16.0265	16.38	16.2439	16.1978	16.1436	16.1138	0.0125489	FALSE	FALSE	FALSE	FALSE	FALSE	FALSE	FALSE	FALSE	FALSE	FALSE	FALSE	FALSE	FALSE	FALSE	FALSE	FALSE	FALSE	FALSE	NA	NA	FALSE	FALSE	FALSE
46110	Q86TI0	TBC1D1	TBC1D1 KIAA1108	TBC1 domain family member 1	_EALPISESpSFK_	EALPISES(0.276)S(0.724)FK;EALPIS(0.001)ES(0.155)S(0.844)FK;EALPISES(0.284)S(0.716)FK	S559-p	S(0.844)	TRUE	TRUE	FALSE	FALSE	FALSE	ALPISESSFKLLGSS	0.15648	0.353453	1.278	1	2	FALSE	FALSE	15.8896	15.9846	15.7954	15.6157	16.0265	16.38	16.2439	16.1978	16.1436	16.1138	0.0125489	FALSE	TRUE	FALSE	FALSE	FALSE	FALSE	FALSE	FALSE	FALSE	FALSE	FALSE	FALSE	FALSE	FALSE	FALSE	FALSE	FALSE	FALSE	NA	NA	FALSE	FALSE	FALSE
46110	Q86TI0	TBC1D1	TBC1D1 KIAA1108	TBC1 domain family member 1	_EALPISESpSFK_	EALPISES(0.276)S(0.724)FK;EALPIS(0.001)ES(0.155)S(0.844)FK;EALPISES(0.284)S(0.716)FK	S558-p	S(0.284)	FALSE	FALSE	FALSE	FALSE	FALSE	EALPISESSFKLLGS	0.15648	0.353453	1.278	1	2	FALSE	FALSE	15.8896	15.9846	15.7954	15.6157	16.0265	16.38	16.2439	16.1978	16.1436	16.1138	0.0125489	FALSE	FALSE	FALSE	FALSE	FALSE	FALSE	FALSE	FALSE	FALSE	FALSE	FALSE	FALSE	FALSE	FALSE	FALSE	FALSE	FALSE	FALSE	NA	NA	FALSE	FALSE	FALSE
46110	Q86TI0	TBC1D1	TBC1D1 KIAA1108	TBC1 domain family member 1	_EALPISESpSFK_	EALPISES(0.276)S(0.724)FK;EALPIS(0.001)ES(0.155)S(0.844)FK;EALPISES(0.284)S(0.716)FK	S559-p	S(0.716)	TRUE	FALSE	FALSE	FALSE	FALSE	ALPISESSFKLLGSS	0.15648	0.353453	1.278	1	2	FALSE	FALSE	15.8896	15.9846	15.7954	15.6157	16.0265	16.38	16.2439	16.1978	16.1436	16.1138	0.0125489	FALSE	TRUE	FALSE	FALSE	FALSE	FALSE	FALSE	FALSE	FALSE	FALSE	FALSE	FALSE	FALSE	FALSE	FALSE	FALSE	FALSE	FALSE	NA	NA	FALSE	FALSE	FALSE
209061	Q04637	EIF4G1	EIF4G1 EIF4F EIF4G EIF4GI	Eukaryotic translation initiation factor 4 gamma 1	_TASTPpTPPQTGGGLEPQANGETPQVAVIVRPDDR_	T(0.004)AS(0.044)T(0.452)PT(0.5)PPQTGGGLEPQANGETPQVAVIVRPDDR;T(0.005)AS(0.036)T(0.304)PT(0.655)PPQTGGGLEPQANGETPQVAVIVRPDDR	T202-p	T(0.004)	FALSE	FALSE	FALSE	FALSE	FALSE	EIMSGARTASTPTPP	0.360563	0.353538	1.278	1	14	FALSE	FALSE	13.577	13.0474	13.5522	13.3985	12.8315	13.5298	13.7969	13.4581	13.7543	13.6351	0.0554247	FALSE	TRUE	FALSE	FALSE	FALSE	FALSE	FALSE	FALSE	FALSE	FALSE	FALSE	FALSE	FALSE	FALSE	FALSE	TRUE	FALSE	FALSE	NA	NA	FALSE	FALSE	TRUE
209061	Q04637	EIF4G1	EIF4G1 EIF4F EIF4G EIF4GI	Eukaryotic translation initiation factor 4 gamma 1	_TASTPpTPPQTGGGLEPQANGETPQVAVIVRPDDR_	T(0.004)AS(0.044)T(0.452)PT(0.5)PPQTGGGLEPQANGETPQVAVIVRPDDR;T(0.005)AS(0.036)T(0.304)PT(0.655)PPQTGGGLEPQANGETPQVAVIVRPDDR	S204-p	S(0.044)	FALSE	FALSE	FALSE	FALSE	FALSE	MSGARTASTPTPPQT	0.360563	0.353538	1.278	1	14	FALSE	FALSE	13.577	13.0474	13.5522	13.3985	12.8315	13.5298	13.7969	13.4581	13.7543	13.6351	0.0554247	FALSE	TRUE	FALSE	FALSE	FALSE	FALSE	FALSE	FALSE	FALSE	FALSE	FALSE	FALSE	FALSE	FALSE	FALSE	TRUE	FALSE	FALSE	NA	NA	FALSE	FALSE	TRUE
209061	Q04637	EIF4G1	EIF4G1 EIF4F EIF4G EIF4GI	Eukaryotic translation initiation factor 4 gamma 1	_TASTPpTPPQTGGGLEPQANGETPQVAVIVRPDDR_	T(0.004)AS(0.044)T(0.452)PT(0.5)PPQTGGGLEPQANGETPQVAVIVRPDDR;T(0.005)AS(0.036)T(0.304)PT(0.655)PPQTGGGLEPQANGETPQVAVIVRPDDR	T205-p	T(0.452)	FALSE	FALSE	FALSE	FALSE	FALSE	SGARTASTPTPPQTG	0.360563	0.353538	1.278	1	14	FALSE	FALSE	13.577	13.0474	13.5522	13.3985	12.8315	13.5298	13.7969	13.4581	13.7543	13.6351	0.0554247	FALSE	TRUE	FALSE	FALSE	FALSE	FALSE	FALSE	FALSE	FALSE	FALSE	FALSE	FALSE	FALSE	FALSE	FALSE	TRUE	FALSE	FALSE	NA	NA	FALSE	FALSE	TRUE
209061	Q04637	EIF4G1	EIF4G1 EIF4F EIF4G EIF4GI	Eukaryotic translation initiation factor 4 gamma 1	_TASTPpTPPQTGGGLEPQANGETPQVAVIVRPDDR_	T(0.004)AS(0.044)T(0.452)PT(0.5)PPQTGGGLEPQANGETPQVAVIVRPDDR;T(0.005)AS(0.036)T(0.304)PT(0.655)PPQTGGGLEPQANGETPQVAVIVRPDDR	T207-p	T(0.5)	TRUE	FALSE	FALSE	FALSE	FALSE	ARTASTPTPPQTGGG	0.360563	0.353538	1.278	1	14	FALSE	FALSE	13.577	13.0474	13.5522	13.3985	12.8315	13.5298	13.7969	13.4581	13.7543	13.6351	0.0554247	FALSE	TRUE	FALSE	FALSE	FALSE	FALSE	FALSE	FALSE	FALSE	FALSE	FALSE	FALSE	FALSE	FALSE	FALSE	TRUE	FALSE	FALSE	NA	NA	FALSE	FALSE	TRUE
209061	Q04637	EIF4G1	EIF4G1 EIF4F EIF4G EIF4GI	Eukaryotic translation initiation factor 4 gamma 1	_TASTPpTPPQTGGGLEPQANGETPQVAVIVRPDDR_	T(0.004)AS(0.044)T(0.452)PT(0.5)PPQTGGGLEPQANGETPQVAVIVRPDDR;T(0.005)AS(0.036)T(0.304)PT(0.655)PPQTGGGLEPQANGETPQVAVIVRPDDR	T202-p	T(0.005)	FALSE	FALSE	FALSE	FALSE	FALSE	EIMSGARTASTPTPP	0.360563	0.353538	1.278	1	14	FALSE	FALSE	13.577	13.0474	13.5522	13.3985	12.8315	13.5298	13.7969	13.4581	13.7543	13.6351	0.0554247	FALSE	TRUE	FALSE	FALSE	FALSE	FALSE	FALSE	FALSE	FALSE	FALSE	FALSE	FALSE	FALSE	FALSE	FALSE	TRUE	FALSE	FALSE	NA	NA	FALSE	FALSE	TRUE
209061	Q04637	EIF4G1	EIF4G1 EIF4F EIF4G EIF4GI	Eukaryotic translation initiation factor 4 gamma 1	_TASTPpTPPQTGGGLEPQANGETPQVAVIVRPDDR_	T(0.004)AS(0.044)T(0.452)PT(0.5)PPQTGGGLEPQANGETPQVAVIVRPDDR;T(0.005)AS(0.036)T(0.304)PT(0.655)PPQTGGGLEPQANGETPQVAVIVRPDDR	S204-p	S(0.036)	FALSE	FALSE	FALSE	FALSE	FALSE	MSGARTASTPTPPQT	0.360563	0.353538	1.278	1	14	FALSE	FALSE	13.577	13.0474	13.5522	13.3985	12.8315	13.5298	13.7969	13.4581	13.7543	13.6351	0.0554247	FALSE	TRUE	FALSE	FALSE	FALSE	FALSE	FALSE	FALSE	FALSE	FALSE	FALSE	FALSE	FALSE	FALSE	FALSE	TRUE	FALSE	FALSE	NA	NA	FALSE	FALSE	TRUE
209061	Q04637	EIF4G1	EIF4G1 EIF4F EIF4G EIF4GI	Eukaryotic translation initiation factor 4 gamma 1	_TASTPpTPPQTGGGLEPQANGETPQVAVIVRPDDR_	T(0.004)AS(0.044)T(0.452)PT(0.5)PPQTGGGLEPQANGETPQVAVIVRPDDR;T(0.005)AS(0.036)T(0.304)PT(0.655)PPQTGGGLEPQANGETPQVAVIVRPDDR	T205-p	T(0.304)	FALSE	FALSE	FALSE	FALSE	FALSE	SGARTASTPTPPQTG	0.360563	0.353538	1.278	1	14	FALSE	FALSE	13.577	13.0474	13.5522	13.3985	12.8315	13.5298	13.7969	13.4581	13.7543	13.6351	0.0554247	FALSE	TRUE	FALSE	FALSE	FALSE	FALSE	FALSE	FALSE	FALSE	FALSE	FALSE	FALSE	FALSE	FALSE	FALSE	TRUE	FALSE	FALSE	NA	NA	FALSE	FALSE	TRUE
209061	Q04637	EIF4G1	EIF4G1 EIF4F EIF4G EIF4GI	Eukaryotic translation initiation factor 4 gamma 1	_TASTPpTPPQTGGGLEPQANGETPQVAVIVRPDDR_	T(0.004)AS(0.044)T(0.452)PT(0.5)PPQTGGGLEPQANGETPQVAVIVRPDDR;T(0.005)AS(0.036)T(0.304)PT(0.655)PPQTGGGLEPQANGETPQVAVIVRPDDR	T207-p	T(0.655)	TRUE	FALSE	FALSE	FALSE	FALSE	ARTASTPTPPQTGGG	0.360563	0.353538	1.278	1	14	FALSE	FALSE	13.577	13.0474	13.5522	13.3985	12.8315	13.5298	13.7969	13.4581	13.7543	13.6351	0.0554247	FALSE	TRUE	FALSE	FALSE	FALSE	FALSE	FALSE	FALSE	FALSE	FALSE	FALSE	FALSE	FALSE	FALSE	FALSE	TRUE	FALSE	FALSE	NA	NA	FALSE	FALSE	TRUE
195030	Q6DN90	IQSEC1	IQSEC1 ARFGEP100 BRAG2 KIAA0763	IQ motif and SEC7 domain-containing protein 1	_pSLHTEEAPALDAAR_	S(0.76)LHT(0.24)EEAPALDAAR	S262-p	S(0.76)	TRUE	TRUE	FALSE	FALSE	FALSE	DDALNCRSLHTEEAP	0.620741	0.353655	1.278	1	7	FALSE	FALSE	12.8859	11.5762	12.562	11.7484	12.485	12.4224	12.5516	12.2791	12.6379	13.1349	0.209746	FALSE	TRUE	FALSE	FALSE	FALSE	FALSE	FALSE	FALSE	FALSE	FALSE	FALSE	FALSE	FALSE	FALSE	FALSE	FALSE	FALSE	FALSE	NA	NA	FALSE	FALSE	FALSE
195030	Q6DN90	IQSEC1	IQSEC1 ARFGEP100 BRAG2 KIAA0763	IQ motif and SEC7 domain-containing protein 1	_pSLHTEEAPALDAAR_	S(0.76)LHT(0.24)EEAPALDAAR	T265-p	T(0.24)	FALSE	FALSE	FALSE	FALSE	FALSE	LNCRSLHTEEAPALD	0.620741	0.353655	1.278	1	7	FALSE	FALSE	12.8859	11.5762	12.562	11.7484	12.485	12.4224	12.5516	12.2791	12.6379	13.1349	0.209746	FALSE	TRUE	FALSE	FALSE	FALSE	FALSE	FALSE	FALSE	FALSE	FALSE	FALSE	FALSE	FALSE	FALSE	FALSE	FALSE	FALSE	FALSE	NA	NA	FALSE	FALSE	FALSE
95140	Q6NZY4	ZCCHC8	ZCCHC8	Zinc finger CCHC domain-containing protein 8	_IHpSPIPDM(ox)SK_	IHS(1)PIPDMSK;IHS(0.999)PIPDMS(0.001)K	S658-p	S(1)	TRUE	TRUE	TRUE	FALSE	FALSE	STATKIHSPIPDMSK	0.527875	0.353697	1.278	1	7	FALSE	FALSE	16.6277	16.5016	16.4938	15.4703	16.6551	16.5734	16.7249	16.5613	16.7645	16.8929	0.13312	FALSE	TRUE	FALSE	FALSE	FALSE	FALSE	FALSE	FALSE	FALSE	FALSE	FALSE	FALSE	FALSE	FALSE	FALSE	FALSE	FALSE	FALSE	NA	NA	FALSE	FALSE	FALSE
95140	Q6NZY4	ZCCHC8	ZCCHC8	Zinc finger CCHC domain-containing protein 8	_IHpSPIPDM(ox)SK_	IHS(1)PIPDMSK;IHS(0.999)PIPDMS(0.001)K	S658-p	S(0.999)	TRUE	TRUE	TRUE	FALSE	FALSE	STATKIHSPIPDMSK	0.527875	0.353697	1.278	1	7	FALSE	FALSE	16.6277	16.5016	16.4938	15.4703	16.6551	16.5734	16.7249	16.5613	16.7645	16.8929	0.13312	FALSE	TRUE	FALSE	FALSE	FALSE	FALSE	FALSE	FALSE	FALSE	FALSE	FALSE	FALSE	FALSE	FALSE	FALSE	FALSE	FALSE	FALSE	NA	NA	FALSE	FALSE	FALSE
95140	Q6NZY4	ZCCHC8	ZCCHC8	Zinc finger CCHC domain-containing protein 8	_IHpSPIPDM(ox)SK_	IHS(1)PIPDMSK;IHS(0.999)PIPDMS(0.001)K	S664-p	S(0.001)	FALSE	FALSE	FALSE	FALSE	FALSE	HSPIPDMSKFATGIT	0.527875	0.353697	1.278	1	7	FALSE	FALSE	16.6277	16.5016	16.4938	15.4703	16.6551	16.5734	16.7249	16.5613	16.7645	16.8929	0.13312	FALSE	FALSE	FALSE	FALSE	FALSE	FALSE	FALSE	FALSE	FALSE	FALSE	FALSE	FALSE	FALSE	FALSE	FALSE	FALSE	FALSE	FALSE	NA	NA	FALSE	FALSE	FALSE
37564	Q8TB52	FBXO30	FBXO30 FBX30	F-box only protein 30	_DIGM(ox)LNpTSVPNDM(ox)DEQQNAR_	DIGMLNT(0.5)S(0.5)VPNDMDEQQNAR	T212-p	T(0.5)	TRUE	FALSE	FALSE	FALSE	FALSE	RDIGMLNTSVPNDMD	0.402917	0.353849	1.278	1	12	FALSE	FALSE	13.0782	12.8547	12.6006	12.5697	12.8472	13.5652	13.3299	13.0955	12.6857	13.0433	0.0685541	FALSE	TRUE	FALSE	FALSE	FALSE	FALSE	FALSE	FALSE	FALSE	FALSE	FALSE	FALSE	FALSE	FALSE	FALSE	FALSE	FALSE	FALSE	NA	NA	FALSE	FALSE	FALSE
37564	Q8TB52	FBXO30	FBXO30 FBX30	F-box only protein 30	_DIGM(ox)LNpTSVPNDM(ox)DEQQNAR_	DIGMLNT(0.5)S(0.5)VPNDMDEQQNAR	S213-p	S(0.5)	FALSE	FALSE	FALSE	FALSE	FALSE	DIGMLNTSVPNDMDE	0.402917	0.353849	1.278	1	12	FALSE	FALSE	13.0782	12.8547	12.6006	12.5697	12.8472	13.5652	13.3299	13.0955	12.6857	13.0433	0.0685541	FALSE	TRUE	FALSE	FALSE	FALSE	FALSE	FALSE	FALSE	FALSE	FALSE	FALSE	FALSE	FALSE	FALSE	FALSE	FALSE	FALSE	FALSE	NA	NA	FALSE	FALSE	FALSE
111714	Q6NUQ4	TMEM214	TMEM214 PP446	Transmembrane protein 214	_KVApTPPNQN(de)QK_	KVAT(1)PPNQNQK	T97-p	T(1)	TRUE	TRUE	TRUE	FALSE	FALSE	KQPKKVATPPNQNQK	0.344556	0.354065	1.278	1	10	FALSE	FALSE	14.8378	14.935	14.692	14.111	14.4383	15.0539	14.87	14.9532	14.8498	15.0574	0.0505639	FALSE	TRUE	FALSE	FALSE	FALSE	FALSE	FALSE	FALSE	FALSE	FALSE	FALSE	FALSE	FALSE	FALSE	FALSE	TRUE	FALSE	FALSE	NA	PF10151	FALSE	FALSE	FALSE
210140	P06400	RB1	RB1	Retinoblastoma-associated protein	_TLQTDSIDSFETQRpTPR_	TLQTDSIDSFET(0.06)QRT(0.94)PR;TLQTDSIDSFETQRT(1)PR	T353-p	T(0.06)	FALSE	FALSE	FALSE	FALSE	FALSE	DSIDSFETQRTPRKS	0.376388	0.354164	1.278	1	17	FALSE	FALSE	16.3059	16.6859	16.3372	15.7444	16.1142	16.4657	16.746	16.5695	16.7242	16.453	0.0601271	FALSE	TRUE	FALSE	FALSE	FALSE	FALSE	FALSE	FALSE	TRUE	FALSE	TRUE	FALSE	FALSE	FALSE	FALSE	FALSE	FALSE	FALSE	NA	NA	FALSE	FALSE	FALSE
210140	P06400	RB1	RB1	Retinoblastoma-associated protein	_TLQTDSIDSFETQRpTPR_	TLQTDSIDSFET(0.06)QRT(0.94)PR;TLQTDSIDSFETQRT(1)PR	T356-p	T(0.94)	TRUE	TRUE	FALSE	FALSE	FALSE	DSFETQRTPRKSNLD	0.376388	0.354164	1.278	1	17	FALSE	FALSE	16.3059	16.6859	16.3372	15.7444	16.1142	16.4657	16.746	16.5695	16.7242	16.453	0.0601271	FALSE	TRUE	FALSE	FALSE	FALSE	FALSE	FALSE	FALSE	TRUE	FALSE	TRUE	FALSE	FALSE	FALSE	FALSE	FALSE	FALSE	FALSE	NA	NA	FALSE	FALSE	FALSE
210140	P06400	RB1	RB1	Retinoblastoma-associated protein	_TLQTDSIDSFETQRpTPR_	TLQTDSIDSFET(0.06)QRT(0.94)PR;TLQTDSIDSFETQRT(1)PR	T356-p	T(1)	TRUE	TRUE	TRUE	FALSE	FALSE	DSFETQRTPRKSNLD	0.376388	0.354164	1.278	1	17	FALSE	FALSE	16.3059	16.6859	16.3372	15.7444	16.1142	16.4657	16.746	16.5695	16.7242	16.453	0.0601271	FALSE	TRUE	FALSE	FALSE	FALSE	FALSE	FALSE	FALSE	TRUE	FALSE	TRUE	FALSE	FALSE	FALSE	FALSE	FALSE	FALSE	FALSE	NA	NA	FALSE	FALSE	FALSE
42835	Q2TB10	ZNF800	ZNF800 PP902	Zinc finger protein 800	_DSITPDIATKPGQPLFLDpSISPK_	DSITPDIATKPGQPLFLDS(0.595)IS(0.405)PK	S334-p	S(0.595)	TRUE	FALSE	FALSE	FALSE	FALSE	GQPLFLDSISPKKSF	0.202304	0.354256	1.278	1	12	FALSE	FALSE	16.8584	16.8358	16.7104	16.861	16.3844	17.1199	17.2484	17.0635	17.0892	16.9001	0.0195352	FALSE	TRUE	FALSE	FALSE	FALSE	FALSE	FALSE	FALSE	FALSE	FALSE	FALSE	FALSE	FALSE	FALSE	FALSE	FALSE	FALSE	FALSE	NA	NA	FALSE	FALSE	TRUE
42835	Q2TB10	ZNF800	ZNF800 PP902	Zinc finger protein 800	_DSITPDIATKPGQPLFLDpSISPK_	DSITPDIATKPGQPLFLDS(0.595)IS(0.405)PK	S336-p	S(0.405)	FALSE	FALSE	FALSE	FALSE	FALSE	PLFLDSISPKKSFKT	0.202304	0.354256	1.278	1	12	FALSE	FALSE	16.8584	16.8358	16.7104	16.861	16.3844	17.1199	17.2484	17.0635	17.0892	16.9001	0.0195352	FALSE	TRUE	FALSE	FALSE	FALSE	FALSE	FALSE	FALSE	FALSE	FALSE	FALSE	FALSE	FALSE	FALSE	FALSE	FALSE	FALSE	FALSE	NA	NA	FALSE	FALSE	TRUE
228383	Q9H0E3	SAP130	SAP130	Histone deacetylase complex subunit SAP130	_VVPQQIpTHTSPR_	VVPQQIT(0.333)HT(0.333)S(0.333)PR;VVPQQIT(0.392)HT(0.304)S(0.304)PR	T439-p	T(0.333)	TRUE	FALSE	FALSE	FALSE	FALSE	KVVPQQITHTSPRIQ	0.44128	0.354276	1.278	1	7	FALSE	FALSE	12.1055	11.996	12.9572	12.1664	12.4327	12.5626	12.5312	12.6168	12.9722	12.7465	0.0843555	FALSE	TRUE	FALSE	FALSE	FALSE	FALSE	FALSE	FALSE	FALSE	FALSE	FALSE	FALSE	FALSE	FALSE	FALSE	FALSE	FALSE	FALSE	NA	NA	FALSE	FALSE	FALSE
228383	Q9H0E3	SAP130	SAP130	Histone deacetylase complex subunit SAP130	_VVPQQIpTHTSPR_	VVPQQIT(0.333)HT(0.333)S(0.333)PR;VVPQQIT(0.392)HT(0.304)S(0.304)PR	T441-p	T(0.333)	FALSE	FALSE	FALSE	FALSE	FALSE	VPQQITHTSPRIQPD	0.44128	0.354276	1.278	1	7	FALSE	FALSE	12.1055	11.996	12.9572	12.1664	12.4327	12.5626	12.5312	12.6168	12.9722	12.7465	0.0843555	FALSE	TRUE	FALSE	FALSE	FALSE	FALSE	FALSE	FALSE	FALSE	FALSE	FALSE	FALSE	FALSE	FALSE	FALSE	FALSE	FALSE	FALSE	NA	NA	FALSE	FALSE	FALSE
228383	Q9H0E3	SAP130	SAP130	Histone deacetylase complex subunit SAP130	_VVPQQIpTHTSPR_	VVPQQIT(0.333)HT(0.333)S(0.333)PR;VVPQQIT(0.392)HT(0.304)S(0.304)PR	S442-p	S(0.333)	FALSE	FALSE	FALSE	FALSE	FALSE	PQQITHTSPRIQPDY	0.44128	0.354276	1.278	1	7	FALSE	FALSE	12.1055	11.996	12.9572	12.1664	12.4327	12.5626	12.5312	12.6168	12.9722	12.7465	0.0843555	FALSE	TRUE	FALSE	FALSE	FALSE	FALSE	FALSE	FALSE	FALSE	FALSE	FALSE	FALSE	FALSE	FALSE	FALSE	FALSE	FALSE	FALSE	NA	NA	FALSE	FALSE	FALSE
228383	Q9H0E3	SAP130	SAP130	Histone deacetylase complex subunit SAP130	_VVPQQIpTHTSPR_	VVPQQIT(0.333)HT(0.333)S(0.333)PR;VVPQQIT(0.392)HT(0.304)S(0.304)PR	T439-p	T(0.392)	TRUE	FALSE	FALSE	FALSE	FALSE	KVVPQQITHTSPRIQ	0.44128	0.354276	1.278	1	7	FALSE	FALSE	12.1055	11.996	12.9572	12.1664	12.4327	12.5626	12.5312	12.6168	12.9722	12.7465	0.0843555	FALSE	TRUE	FALSE	FALSE	FALSE	FALSE	FALSE	FALSE	FALSE	FALSE	FALSE	FALSE	FALSE	FALSE	FALSE	FALSE	FALSE	FALSE	NA	NA	FALSE	FALSE	FALSE
228383	Q9H0E3	SAP130	SAP130	Histone deacetylase complex subunit SAP130	_VVPQQIpTHTSPR_	VVPQQIT(0.333)HT(0.333)S(0.333)PR;VVPQQIT(0.392)HT(0.304)S(0.304)PR	T441-p	T(0.304)	FALSE	FALSE	FALSE	FALSE	FALSE	VPQQITHTSPRIQPD	0.44128	0.354276	1.278	1	7	FALSE	FALSE	12.1055	11.996	12.9572	12.1664	12.4327	12.5626	12.5312	12.6168	12.9722	12.7465	0.0843555	FALSE	TRUE	FALSE	FALSE	FALSE	FALSE	FALSE	FALSE	FALSE	FALSE	FALSE	FALSE	FALSE	FALSE	FALSE	FALSE	FALSE	FALSE	NA	NA	FALSE	FALSE	FALSE
228383	Q9H0E3	SAP130	SAP130	Histone deacetylase complex subunit SAP130	_VVPQQIpTHTSPR_	VVPQQIT(0.333)HT(0.333)S(0.333)PR;VVPQQIT(0.392)HT(0.304)S(0.304)PR	S442-p	S(0.304)	FALSE	FALSE	FALSE	FALSE	FALSE	PQQITHTSPRIQPDY	0.44128	0.354276	1.278	1	7	FALSE	FALSE	12.1055	11.996	12.9572	12.1664	12.4327	12.5626	12.5312	12.6168	12.9722	12.7465	0.0843555	FALSE	TRUE	FALSE	FALSE	FALSE	FALSE	FALSE	FALSE	FALSE	FALSE	FALSE	FALSE	FALSE	FALSE	FALSE	FALSE	FALSE	FALSE	NA	NA	FALSE	FALSE	FALSE
209097	O00303	EIF3F	EIF3F EIF3S5	Eukaryotic translation initiation factor 3 subunit F	_pTCFSPN(de)RVIGLSSDLQQVGGASAR_	T(0.5)CFS(0.5)PNRVIGLSSDLQQVGGASAR	T255-p	T(0.5)	TRUE	FALSE	FALSE	FALSE	FALSE	GVDLIMKTCFSPNRV	0.413758	0.3544	1.278	1	8	FALSE	FALSE	15.6011	16.1008	15.8963	15.2659	16.079	15.8365	16.158	16.1372	16.2991	16.2843	0.0725644	FALSE	TRUE	FALSE	FALSE	FALSE	FALSE	FALSE	FALSE	FALSE	FALSE	FALSE	FALSE	FALSE	FALSE	FALSE	FALSE	FALSE	FALSE	NA	PF13012	FALSE	FALSE	FALSE
209097	O00303	EIF3F	EIF3F EIF3S5	Eukaryotic translation initiation factor 3 subunit F	_pTCFSPN(de)RVIGLSSDLQQVGGASAR_	T(0.5)CFS(0.5)PNRVIGLSSDLQQVGGASAR	S258-p	S(0.5)	FALSE	FALSE	FALSE	FALSE	FALSE	LIMKTCFSPNRVIGL	0.413758	0.3544	1.278	1	8	FALSE	FALSE	15.6011	16.1008	15.8963	15.2659	16.079	15.8365	16.158	16.1372	16.2991	16.2843	0.0725644	FALSE	TRUE	FALSE	FALSE	FALSE	FALSE	FALSE	FALSE	FALSE	FALSE	FALSE	FALSE	FALSE	FALSE	FALSE	FALSE	FALSE	FALSE	NA	PF13012	FALSE	FALSE	FALSE
219852	O75533	SF3B1	SF3B1 SAP155	Splicing factor 3B subunit 1	_VLPPPAGYVPIRpTPAR_	VLPPPAGYVPIRT(1)PAR	T426-p	T(1)	TRUE	TRUE	TRUE	FALSE	FALSE	AGYVPIRTPARKLTA	0.741473	0.354514	1.279	1	15	FALSE	FALSE	16.961	16.9004	16.6516	14.6991	16.5862	16.9344	16.8441	16.6241	16.5149	16.6535	0.369205	FALSE	TRUE	FALSE	FALSE	FALSE	FALSE	FALSE	FALSE	FALSE	FALSE	FALSE	FALSE	FALSE	FALSE	FALSE	FALSE	FALSE	FALSE	NA	PF08920	FALSE	FALSE	FALSE
117709	Q9NP61	ARFGAP3	ARFGAP3 ARFGAP1	ADP-ribosylation factor GTPase-activating protein 3	_LERLpSASSSISSADLFEEPR_	LERLS(0.979)AS(0.019)SS(0.002)ISSADLFEEPR;LERLS(0.986)AS(0.009)S(0.001)S(0.004)ISSADLFEEPR	S451-p	S(0.979)	TRUE	TRUE	FALSE	FALSE	FALSE	RARLERLSASSSISS	0.299394	0.354677	1.279	1	1	FALSE	FALSE	15.9597	15.7857	15.8776	15.6059	15.8039	16.6173	16.0904	16.1403	16.1191	15.8391	0.0380904	FALSE	TRUE	FALSE	FALSE	FALSE	FALSE	FALSE	FALSE	FALSE	FALSE	FALSE	FALSE	FALSE	FALSE	FALSE	FALSE	TRUE	FALSE	NA	NA	FALSE	FALSE	FALSE
117709	Q9NP61	ARFGAP3	ARFGAP3 ARFGAP1	ADP-ribosylation factor GTPase-activating protein 3	_LERLpSASSSISSADLFEEPR_	LERLS(0.979)AS(0.019)SS(0.002)ISSADLFEEPR;LERLS(0.986)AS(0.009)S(0.001)S(0.004)ISSADLFEEPR	S453-p	S(0.019)	FALSE	FALSE	FALSE	FALSE	FALSE	RLERLSASSSISSAD	0.299394	0.354677	1.279	1	1	FALSE	FALSE	15.9597	15.7857	15.8776	15.6059	15.8039	16.6173	16.0904	16.1403	16.1191	15.8391	0.0380904	FALSE	TRUE	FALSE	FALSE	FALSE	FALSE	FALSE	FALSE	FALSE	FALSE	FALSE	FALSE	FALSE	FALSE	FALSE	FALSE	TRUE	FALSE	NA	NA	FALSE	FALSE	FALSE
117709	Q9NP61	ARFGAP3	ARFGAP3 ARFGAP1	ADP-ribosylation factor GTPase-activating protein 3	_LERLpSASSSISSADLFEEPR_	LERLS(0.979)AS(0.019)SS(0.002)ISSADLFEEPR;LERLS(0.986)AS(0.009)S(0.001)S(0.004)ISSADLFEEPR	S455-p	S(0.002)	FALSE	FALSE	FALSE	FALSE	FALSE	ERLSASSSISSADLF	0.299394	0.354677	1.279	1	1	FALSE	FALSE	15.9597	15.7857	15.8776	15.6059	15.8039	16.6173	16.0904	16.1403	16.1191	15.8391	0.0380904	FALSE	TRUE	FALSE	FALSE	FALSE	FALSE	FALSE	FALSE	FALSE	FALSE	FALSE	FALSE	FALSE	FALSE	FALSE	FALSE	TRUE	FALSE	NA	NA	FALSE	FALSE	FALSE
117709	Q9NP61	ARFGAP3	ARFGAP3 ARFGAP1	ADP-ribosylation factor GTPase-activating protein 3	_LERLpSASSSISSADLFEEPR_	LERLS(0.979)AS(0.019)SS(0.002)ISSADLFEEPR;LERLS(0.986)AS(0.009)S(0.001)S(0.004)ISSADLFEEPR	S451-p	S(0.986)	TRUE	TRUE	FALSE	FALSE	FALSE	RARLERLSASSSISS	0.299394	0.354677	1.279	1	1	FALSE	FALSE	15.9597	15.7857	15.8776	15.6059	15.8039	16.6173	16.0904	16.1403	16.1191	15.8391	0.0380904	FALSE	TRUE	FALSE	FALSE	FALSE	FALSE	FALSE	FALSE	FALSE	FALSE	FALSE	FALSE	FALSE	FALSE	FALSE	FALSE	TRUE	FALSE	NA	NA	FALSE	FALSE	FALSE
117709	Q9NP61	ARFGAP3	ARFGAP3 ARFGAP1	ADP-ribosylation factor GTPase-activating protein 3	_LERLpSASSSISSADLFEEPR_	LERLS(0.979)AS(0.019)SS(0.002)ISSADLFEEPR;LERLS(0.986)AS(0.009)S(0.001)S(0.004)ISSADLFEEPR	S453-p	S(0.009)	FALSE	FALSE	FALSE	FALSE	FALSE	RLERLSASSSISSAD	0.299394	0.354677	1.279	1	1	FALSE	FALSE	15.9597	15.7857	15.8776	15.6059	15.8039	16.6173	16.0904	16.1403	16.1191	15.8391	0.0380904	FALSE	TRUE	FALSE	FALSE	FALSE	FALSE	FALSE	FALSE	FALSE	FALSE	FALSE	FALSE	FALSE	FALSE	FALSE	FALSE	TRUE	FALSE	NA	NA	FALSE	FALSE	FALSE
117709	Q9NP61	ARFGAP3	ARFGAP3 ARFGAP1	ADP-ribosylation factor GTPase-activating protein 3	_LERLpSASSSISSADLFEEPR_	LERLS(0.979)AS(0.019)SS(0.002)ISSADLFEEPR;LERLS(0.986)AS(0.009)S(0.001)S(0.004)ISSADLFEEPR	S454-p	S(0.001)	FALSE	FALSE	FALSE	FALSE	FALSE	LERLSASSSISSADL	0.299394	0.354677	1.279	1	1	FALSE	FALSE	15.9597	15.7857	15.8776	15.6059	15.8039	16.6173	16.0904	16.1403	16.1191	15.8391	0.0380904	FALSE	TRUE	FALSE	FALSE	FALSE	FALSE	FALSE	FALSE	FALSE	FALSE	FALSE	FALSE	FALSE	FALSE	FALSE	FALSE	TRUE	FALSE	NA	NA	FALSE	FALSE	FALSE
117709	Q9NP61	ARFGAP3	ARFGAP3 ARFGAP1	ADP-ribosylation factor GTPase-activating protein 3	_LERLpSASSSISSADLFEEPR_	LERLS(0.979)AS(0.019)SS(0.002)ISSADLFEEPR;LERLS(0.986)AS(0.009)S(0.001)S(0.004)ISSADLFEEPR	S455-p	S(0.004)	FALSE	FALSE	FALSE	FALSE	FALSE	ERLSASSSISSADLF	0.299394	0.354677	1.279	1	1	FALSE	FALSE	15.9597	15.7857	15.8776	15.6059	15.8039	16.6173	16.0904	16.1403	16.1191	15.8391	0.0380904	FALSE	TRUE	FALSE	FALSE	FALSE	FALSE	FALSE	FALSE	FALSE	FALSE	FALSE	FALSE	FALSE	FALSE	FALSE	FALSE	TRUE	FALSE	NA	NA	FALSE	FALSE	FALSE
48237	Q9BRZ2	TRIM56	TRIM56 RNF109	E3 ubiquitin-protein ligase TRIM56	_EEGAQTLEEDRAQpTPHEDGGPQPHR_	EEGAQTLEEDRAQT(1)PHEDGGPQPHR	T442-p	T(1)	TRUE	TRUE	TRUE	FALSE	FALSE	LEEDRAQTPHEDGGP	0.463546	0.354726	1.279	1	8	FALSE	FALSE	15.2194	15.0803	14.9159	14.1194	15.1034	15.2977	15.192	15.1944	15.292	15.236	0.0944704	FALSE	TRUE	FALSE	TRUE	FALSE	FALSE	FALSE	FALSE	FALSE	FALSE	FALSE	FALSE	FALSE	FALSE	FALSE	TRUE	FALSE	FALSE	NA	NA	FALSE	FALSE	FALSE
174993	Q9UK59	DBR1	DBR1	Lariat debranching enzyme	_RLpSDEHEPEQR_	RLS(1)DEHEPEQR	S514-p	S(1)	TRUE	TRUE	TRUE	FALSE	FALSE	KVPLKRLSDEHEPEQ	0.733864	0.354961	1.279	1	17	FALSE	FALSE	10.6676	12.649	12.1143	11.7983	12.8427	12.5358	12.4	11.7593	12.4324	12.719	0.357787	FALSE	TRUE	FALSE	FALSE	FALSE	FALSE	FALSE	FALSE	FALSE	FALSE	FALSE	FALSE	FALSE	FALSE	FALSE	TRUE	FALSE	FALSE	NA	NA	FALSE	FALSE	FALSE
157974	Q14135	VGLL4	VGLL4 KIAA0121	Transcription cofactor vestigial-like protein 4	_PAGLSPpTLTPGER_	PAGLS(0.287)PT(0.468)LT(0.245)PGER;PAGLS(0.185)PT(0.693)LT(0.122)PGER	S149-p	S(0.287)	FALSE	FALSE	FALSE	FALSE	FALSE	ASRPAGLSPTLTPGE	0.329226	0.354961	1.279	1	20	FALSE	FALSE	14.2016	13.8925	13.8818	13.3321	13.8561	14.2434	14.0544	14.0632	14.2804	14.2975	0.0459822	FALSE	TRUE	FALSE	FALSE	FALSE	FALSE	FALSE	FALSE	FALSE	FALSE	FALSE	FALSE	FALSE	FALSE	NA	NA	NA	NA	NA	NA	FALSE	FALSE	TRUE
157974	Q14135	VGLL4	VGLL4 KIAA0121	Transcription cofactor vestigial-like protein 4	_PAGLSPpTLTPGER_	PAGLS(0.287)PT(0.468)LT(0.245)PGER;PAGLS(0.185)PT(0.693)LT(0.122)PGER	T151-p	T(0.468)	TRUE	FALSE	FALSE	FALSE	FALSE	RPAGLSPTLTPGERQ	0.329226	0.354961	1.279	1	20	FALSE	FALSE	14.2016	13.8925	13.8818	13.3321	13.8561	14.2434	14.0544	14.0632	14.2804	14.2975	0.0459822	FALSE	TRUE	FALSE	FALSE	FALSE	FALSE	FALSE	FALSE	FALSE	FALSE	FALSE	FALSE	FALSE	FALSE	NA	NA	NA	NA	NA	NA	FALSE	FALSE	TRUE
157974	Q14135	VGLL4	VGLL4 KIAA0121	Transcription cofactor vestigial-like protein 4	_PAGLSPpTLTPGER_	PAGLS(0.287)PT(0.468)LT(0.245)PGER;PAGLS(0.185)PT(0.693)LT(0.122)PGER	T153-p	T(0.245)	FALSE	FALSE	FALSE	FALSE	FALSE	AGLSPTLTPGERQQN	0.329226	0.354961	1.279	1	20	FALSE	FALSE	14.2016	13.8925	13.8818	13.3321	13.8561	14.2434	14.0544	14.0632	14.2804	14.2975	0.0459822	FALSE	TRUE	FALSE	FALSE	FALSE	FALSE	FALSE	FALSE	FALSE	FALSE	FALSE	FALSE	FALSE	FALSE	NA	NA	NA	NA	NA	NA	FALSE	FALSE	TRUE
157974	Q14135	VGLL4	VGLL4 KIAA0121	Transcription cofactor vestigial-like protein 4	_PAGLSPpTLTPGER_	PAGLS(0.287)PT(0.468)LT(0.245)PGER;PAGLS(0.185)PT(0.693)LT(0.122)PGER	S149-p	S(0.185)	FALSE	FALSE	FALSE	FALSE	FALSE	ASRPAGLSPTLTPGE	0.329226	0.354961	1.279	1	20	FALSE	FALSE	14.2016	13.8925	13.8818	13.3321	13.8561	14.2434	14.0544	14.0632	14.2804	14.2975	0.0459822	FALSE	TRUE	FALSE	FALSE	FALSE	FALSE	FALSE	FALSE	FALSE	FALSE	FALSE	FALSE	FALSE	FALSE	NA	NA	NA	NA	NA	NA	FALSE	FALSE	TRUE
157974	Q14135	VGLL4	VGLL4 KIAA0121	Transcription cofactor vestigial-like protein 4	_PAGLSPpTLTPGER_	PAGLS(0.287)PT(0.468)LT(0.245)PGER;PAGLS(0.185)PT(0.693)LT(0.122)PGER	T151-p	T(0.693)	TRUE	FALSE	FALSE	FALSE	FALSE	RPAGLSPTLTPGERQ	0.329226	0.354961	1.279	1	20	FALSE	FALSE	14.2016	13.8925	13.8818	13.3321	13.8561	14.2434	14.0544	14.0632	14.2804	14.2975	0.0459822	FALSE	TRUE	FALSE	FALSE	FALSE	FALSE	FALSE	FALSE	FALSE	FALSE	FALSE	FALSE	FALSE	FALSE	NA	NA	NA	NA	NA	NA	FALSE	FALSE	TRUE
157974	Q14135	VGLL4	VGLL4 KIAA0121	Transcription cofactor vestigial-like protein 4	_PAGLSPpTLTPGER_	PAGLS(0.287)PT(0.468)LT(0.245)PGER;PAGLS(0.185)PT(0.693)LT(0.122)PGER	T153-p	T(0.122)	FALSE	FALSE	FALSE	FALSE	FALSE	AGLSPTLTPGERQQN	0.329226	0.354961	1.279	1	20	FALSE	FALSE	14.2016	13.8925	13.8818	13.3321	13.8561	14.2434	14.0544	14.0632	14.2804	14.2975	0.0459822	FALSE	TRUE	FALSE	FALSE	FALSE	FALSE	FALSE	FALSE	FALSE	FALSE	FALSE	FALSE	FALSE	FALSE	NA	NA	NA	NA	NA	NA	FALSE	FALSE	TRUE
28453	O43148	RNMT	RNMT KIAA0398	mRNA cap guanine-N7 methyltransferase	_ASVNSETEpSSFNINENTTASGTGLSEK_	AS(0.001)VNS(0.001)ET(0.002)ES(0.165)S(0.165)FNINENT(0.165)T(0.165)AS(0.165)GT(0.165)GLS(0.009)EK	S21-p	S(0.001)	FALSE	FALSE	FALSE	FALSE	FALSE	SLEQAKASVNSETES	0.657211	0.355019	1.279	1	15	FALSE	FALSE	NA	10.1866	10.155	9.43708	10.2391	10.5831	NA	10.6737	NA	9.82146	0.248783	FALSE	FALSE	FALSE	FALSE	FALSE	FALSE	FALSE	FALSE	FALSE	FALSE	FALSE	FALSE	FALSE	FALSE	FALSE	TRUE	FALSE	FALSE	NA	NA	FALSE	FALSE	FALSE
28453	O43148	RNMT	RNMT KIAA0398	mRNA cap guanine-N7 methyltransferase	_ASVNSETEpSSFNINENTTASGTGLSEK_	AS(0.001)VNS(0.001)ET(0.002)ES(0.165)S(0.165)FNINENT(0.165)T(0.165)AS(0.165)GT(0.165)GLS(0.009)EK	S24-p	S(0.001)	FALSE	FALSE	FALSE	FALSE	FALSE	QAKASVNSETESSFN	0.657211	0.355019	1.279	1	15	FALSE	FALSE	NA	10.1866	10.155	9.43708	10.2391	10.5831	NA	10.6737	NA	9.82146	0.248783	FALSE	FALSE	FALSE	FALSE	FALSE	FALSE	FALSE	FALSE	FALSE	FALSE	FALSE	FALSE	FALSE	FALSE	FALSE	TRUE	FALSE	FALSE	NA	NA	FALSE	FALSE	FALSE
28453	O43148	RNMT	RNMT KIAA0398	mRNA cap guanine-N7 methyltransferase	_ASVNSETEpSSFNINENTTASGTGLSEK_	AS(0.001)VNS(0.001)ET(0.002)ES(0.165)S(0.165)FNINENT(0.165)T(0.165)AS(0.165)GT(0.165)GLS(0.009)EK	T26-p	T(0.002)	FALSE	FALSE	FALSE	FALSE	FALSE	KASVNSETESSFNIN	0.657211	0.355019	1.279	1	15	FALSE	FALSE	NA	10.1866	10.155	9.43708	10.2391	10.5831	NA	10.6737	NA	9.82146	0.248783	FALSE	FALSE	FALSE	FALSE	FALSE	FALSE	FALSE	FALSE	FALSE	FALSE	FALSE	FALSE	FALSE	FALSE	FALSE	TRUE	FALSE	FALSE	NA	NA	FALSE	FALSE	FALSE
28453	O43148	RNMT	RNMT KIAA0398	mRNA cap guanine-N7 methyltransferase	_ASVNSETEpSSFNINENTTASGTGLSEK_	AS(0.001)VNS(0.001)ET(0.002)ES(0.165)S(0.165)FNINENT(0.165)T(0.165)AS(0.165)GT(0.165)GLS(0.009)EK	S28-p	S(0.165)	TRUE	FALSE	FALSE	FALSE	FALSE	SVNSETESSFNINEN	0.657211	0.355019	1.279	1	15	FALSE	FALSE	NA	10.1866	10.155	9.43708	10.2391	10.5831	NA	10.6737	NA	9.82146	0.248783	FALSE	FALSE	FALSE	FALSE	FALSE	FALSE	FALSE	FALSE	FALSE	FALSE	FALSE	FALSE	FALSE	FALSE	FALSE	TRUE	FALSE	FALSE	NA	NA	FALSE	FALSE	FALSE
28453	O43148	RNMT	RNMT KIAA0398	mRNA cap guanine-N7 methyltransferase	_ASVNSETEpSSFNINENTTASGTGLSEK_	AS(0.001)VNS(0.001)ET(0.002)ES(0.165)S(0.165)FNINENT(0.165)T(0.165)AS(0.165)GT(0.165)GLS(0.009)EK	S29-p	S(0.165)	FALSE	FALSE	FALSE	FALSE	FALSE	VNSETESSFNINENT	0.657211	0.355019	1.279	1	15	FALSE	FALSE	NA	10.1866	10.155	9.43708	10.2391	10.5831	NA	10.6737	NA	9.82146	0.248783	FALSE	FALSE	FALSE	FALSE	FALSE	FALSE	FALSE	FALSE	FALSE	FALSE	FALSE	FALSE	FALSE	FALSE	FALSE	TRUE	FALSE	FALSE	NA	NA	FALSE	FALSE	FALSE
28453	O43148	RNMT	RNMT KIAA0398	mRNA cap guanine-N7 methyltransferase	_ASVNSETEpSSFNINENTTASGTGLSEK_	AS(0.001)VNS(0.001)ET(0.002)ES(0.165)S(0.165)FNINENT(0.165)T(0.165)AS(0.165)GT(0.165)GLS(0.009)EK	T36-p	T(0.165)	FALSE	FALSE	FALSE	FALSE	FALSE	SFNINENTTASGTGL	0.657211	0.355019	1.279	1	15	FALSE	FALSE	NA	10.1866	10.155	9.43708	10.2391	10.5831	NA	10.6737	NA	9.82146	0.248783	FALSE	FALSE	FALSE	FALSE	FALSE	FALSE	FALSE	FALSE	FALSE	FALSE	FALSE	FALSE	FALSE	FALSE	FALSE	TRUE	FALSE	FALSE	NA	NA	FALSE	FALSE	FALSE
28453	O43148	RNMT	RNMT KIAA0398	mRNA cap guanine-N7 methyltransferase	_ASVNSETEpSSFNINENTTASGTGLSEK_	AS(0.001)VNS(0.001)ET(0.002)ES(0.165)S(0.165)FNINENT(0.165)T(0.165)AS(0.165)GT(0.165)GLS(0.009)EK	T37-p	T(0.165)	FALSE	FALSE	FALSE	FALSE	FALSE	FNINENTTASGTGLS	0.657211	0.355019	1.279	1	15	FALSE	FALSE	NA	10.1866	10.155	9.43708	10.2391	10.5831	NA	10.6737	NA	9.82146	0.248783	FALSE	FALSE	FALSE	FALSE	FALSE	FALSE	FALSE	FALSE	FALSE	FALSE	FALSE	FALSE	FALSE	FALSE	FALSE	TRUE	FALSE	FALSE	NA	NA	FALSE	FALSE	FALSE
28453	O43148	RNMT	RNMT KIAA0398	mRNA cap guanine-N7 methyltransferase	_ASVNSETEpSSFNINENTTASGTGLSEK_	AS(0.001)VNS(0.001)ET(0.002)ES(0.165)S(0.165)FNINENT(0.165)T(0.165)AS(0.165)GT(0.165)GLS(0.009)EK	S39-p	S(0.165)	FALSE	FALSE	FALSE	FALSE	FALSE	INENTTASGTGLSEK	0.657211	0.355019	1.279	1	15	FALSE	FALSE	NA	10.1866	10.155	9.43708	10.2391	10.5831	NA	10.6737	NA	9.82146	0.248783	FALSE	TRUE	FALSE	FALSE	FALSE	FALSE	FALSE	FALSE	FALSE	FALSE	FALSE	FALSE	FALSE	FALSE	FALSE	TRUE	FALSE	FALSE	NA	NA	FALSE	FALSE	FALSE
28453	O43148	RNMT	RNMT KIAA0398	mRNA cap guanine-N7 methyltransferase	_ASVNSETEpSSFNINENTTASGTGLSEK_	AS(0.001)VNS(0.001)ET(0.002)ES(0.165)S(0.165)FNINENT(0.165)T(0.165)AS(0.165)GT(0.165)GLS(0.009)EK	T41-p	T(0.165)	FALSE	FALSE	FALSE	FALSE	FALSE	ENTTASGTGLSEKTS	0.657211	0.355019	1.279	1	15	FALSE	FALSE	NA	10.1866	10.155	9.43708	10.2391	10.5831	NA	10.6737	NA	9.82146	0.248783	FALSE	FALSE	FALSE	FALSE	FALSE	FALSE	FALSE	FALSE	FALSE	FALSE	FALSE	FALSE	FALSE	FALSE	FALSE	TRUE	FALSE	FALSE	NA	NA	FALSE	FALSE	FALSE
28453	O43148	RNMT	RNMT KIAA0398	mRNA cap guanine-N7 methyltransferase	_ASVNSETEpSSFNINENTTASGTGLSEK_	AS(0.001)VNS(0.001)ET(0.002)ES(0.165)S(0.165)FNINENT(0.165)T(0.165)AS(0.165)GT(0.165)GLS(0.009)EK	S44-p	S(0.009)	FALSE	FALSE	FALSE	FALSE	FALSE	TASGTGLSEKTSVCR	0.657211	0.355019	1.279	1	15	FALSE	FALSE	NA	10.1866	10.155	9.43708	10.2391	10.5831	NA	10.6737	NA	9.82146	0.248783	FALSE	TRUE	FALSE	FALSE	FALSE	FALSE	FALSE	FALSE	FALSE	FALSE	FALSE	FALSE	FALSE	FALSE	FALSE	TRUE	FALSE	FALSE	NA	NA	FALSE	FALSE	FALSE
115586	Q3YEC7	RABL6	RABL6 C9orf86 PARF	Rab-like protein 6	_LDRpSFLEDTTPARDEK_	LDRS(0.805)FLEDT(0.097)T(0.097)PARDEK;LDRS(0.996)FLEDT(0.002)T(0.002)PARDEK	S402-p	S(0.805)	TRUE	TRUE	FALSE	FALSE	FALSE	PDDRLDRSFLEDTTP	0.425581	0.355033	1.279	1	19	FALSE	FALSE	13.6429	13.9162	13.2821	13.0149	13.5694	14.1528	13.633	13.9713	13.812	13.6315	0.0781171	FALSE	TRUE	FALSE	FALSE	FALSE	FALSE	FALSE	FALSE	FALSE	FALSE	FALSE	FALSE	FALSE	FALSE	FALSE	TRUE	FALSE	FALSE	NA	NA	FALSE	FALSE	FALSE
115586	Q3YEC7	RABL6	RABL6 C9orf86 PARF	Rab-like protein 6	_LDRpSFLEDTTPARDEK_	LDRS(0.805)FLEDT(0.097)T(0.097)PARDEK;LDRS(0.996)FLEDT(0.002)T(0.002)PARDEK	T407-p	T(0.097)	FALSE	FALSE	FALSE	FALSE	FALSE	DRSFLEDTTPARDEK	0.425581	0.355033	1.279	1	19	FALSE	FALSE	13.6429	13.9162	13.2821	13.0149	13.5694	14.1528	13.633	13.9713	13.812	13.6315	0.0781171	FALSE	TRUE	FALSE	FALSE	FALSE	FALSE	FALSE	FALSE	FALSE	FALSE	FALSE	FALSE	FALSE	FALSE	FALSE	TRUE	FALSE	FALSE	NA	NA	FALSE	FALSE	FALSE
115586	Q3YEC7	RABL6	RABL6 C9orf86 PARF	Rab-like protein 6	_LDRpSFLEDTTPARDEK_	LDRS(0.805)FLEDT(0.097)T(0.097)PARDEK;LDRS(0.996)FLEDT(0.002)T(0.002)PARDEK	T408-p	T(0.097)	FALSE	FALSE	FALSE	FALSE	FALSE	RSFLEDTTPARDEKK	0.425581	0.355033	1.279	1	19	FALSE	FALSE	13.6429	13.9162	13.2821	13.0149	13.5694	14.1528	13.633	13.9713	13.812	13.6315	0.0781171	FALSE	TRUE	FALSE	FALSE	FALSE	FALSE	FALSE	FALSE	FALSE	FALSE	FALSE	FALSE	FALSE	FALSE	FALSE	TRUE	FALSE	FALSE	NA	NA	FALSE	FALSE	FALSE
115586	Q3YEC7	RABL6	RABL6 C9orf86 PARF	Rab-like protein 6	_LDRpSFLEDTTPARDEK_	LDRS(0.805)FLEDT(0.097)T(0.097)PARDEK;LDRS(0.996)FLEDT(0.002)T(0.002)PARDEK	S402-p	S(0.996)	TRUE	TRUE	TRUE	FALSE	FALSE	PDDRLDRSFLEDTTP	0.425581	0.355033	1.279	1	19	FALSE	FALSE	13.6429	13.9162	13.2821	13.0149	13.5694	14.1528	13.633	13.9713	13.812	13.6315	0.0781171	FALSE	TRUE	FALSE	FALSE	FALSE	FALSE	FALSE	FALSE	FALSE	FALSE	FALSE	FALSE	FALSE	FALSE	FALSE	TRUE	FALSE	FALSE	NA	NA	FALSE	FALSE	FALSE
115586	Q3YEC7	RABL6	RABL6 C9orf86 PARF	Rab-like protein 6	_LDRpSFLEDTTPARDEK_	LDRS(0.805)FLEDT(0.097)T(0.097)PARDEK;LDRS(0.996)FLEDT(0.002)T(0.002)PARDEK	T407-p	T(0.002)	FALSE	FALSE	FALSE	FALSE	FALSE	DRSFLEDTTPARDEK	0.425581	0.355033	1.279	1	19	FALSE	FALSE	13.6429	13.9162	13.2821	13.0149	13.5694	14.1528	13.633	13.9713	13.812	13.6315	0.0781171	FALSE	TRUE	FALSE	FALSE	FALSE	FALSE	FALSE	FALSE	FALSE	FALSE	FALSE	FALSE	FALSE	FALSE	FALSE	TRUE	FALSE	FALSE	NA	NA	FALSE	FALSE	FALSE
115586	Q3YEC7	RABL6	RABL6 C9orf86 PARF	Rab-like protein 6	_LDRpSFLEDTTPARDEK_	LDRS(0.805)FLEDT(0.097)T(0.097)PARDEK;LDRS(0.996)FLEDT(0.002)T(0.002)PARDEK	T408-p	T(0.002)	FALSE	FALSE	FALSE	FALSE	FALSE	RSFLEDTTPARDEKK	0.425581	0.355033	1.279	1	19	FALSE	FALSE	13.6429	13.9162	13.2821	13.0149	13.5694	14.1528	13.633	13.9713	13.812	13.6315	0.0781171	FALSE	TRUE	FALSE	FALSE	FALSE	FALSE	FALSE	FALSE	FALSE	FALSE	FALSE	FALSE	FALSE	FALSE	FALSE	TRUE	FALSE	FALSE	NA	NA	FALSE	FALSE	FALSE
185325	Q9UGN5	PARP2	PARP2 ADPRT2 ADPRTL2	Poly [ADP-ribose] polymerase 2	_RVNN(de)GNTAPEDpSSPAKK_	RVNNGNT(0.001)APEDS(0.499)S(0.499)PAKK;RVNNGNT(0.012)APEDS(0.494)S(0.494)PAKK	T28-p	T(0.001)	FALSE	FALSE	FALSE	FALSE	FALSE	KRVNNGNTAPEDSSP	0.540593	0.355113	1.279	1	3	TRUE	FALSE	13.0593	13.1396	12.5689	13.5069	12.2697	13.5107	13.3503	12.9317	13.2382	13.289	0.141422	FALSE	FALSE	FALSE	FALSE	FALSE	FALSE	FALSE	FALSE	FALSE	FALSE	FALSE	FALSE	FALSE	FALSE	FALSE	TRUE	FALSE	FALSE	NA	NA	FALSE	FALSE	FALSE
185325	Q9UGN5	PARP2	PARP2 ADPRT2 ADPRTL2	Poly [ADP-ribose] polymerase 2	_RVNN(de)GNTAPEDpSSPAKK_	RVNNGNT(0.001)APEDS(0.499)S(0.499)PAKK;RVNNGNT(0.012)APEDS(0.494)S(0.494)PAKK	S33-p	S(0.499)	TRUE	FALSE	FALSE	FALSE	FALSE	GNTAPEDSSPAKKTR	0.540593	0.355113	1.279	1	3	TRUE	FALSE	13.0593	13.1396	12.5689	13.5069	12.2697	13.5107	13.3503	12.9317	13.2382	13.289	0.141422	FALSE	TRUE	FALSE	FALSE	FALSE	FALSE	FALSE	FALSE	FALSE	FALSE	FALSE	FALSE	FALSE	FALSE	FALSE	TRUE	FALSE	FALSE	NA	NA	FALSE	FALSE	FALSE
185325	Q9UGN5	PARP2	PARP2 ADPRT2 ADPRTL2	Poly [ADP-ribose] polymerase 2	_RVNN(de)GNTAPEDpSSPAKK_	RVNNGNT(0.001)APEDS(0.499)S(0.499)PAKK;RVNNGNT(0.012)APEDS(0.494)S(0.494)PAKK	S34-p	S(0.499)	FALSE	FALSE	FALSE	FALSE	FALSE	NTAPEDSSPAKKTRR	0.540593	0.355113	1.279	1	3	TRUE	FALSE	13.0593	13.1396	12.5689	13.5069	12.2697	13.5107	13.3503	12.9317	13.2382	13.289	0.141422	FALSE	TRUE	FALSE	FALSE	FALSE	FALSE	FALSE	FALSE	FALSE	FALSE	FALSE	FALSE	FALSE	FALSE	FALSE	TRUE	FALSE	FALSE	NA	NA	FALSE	FALSE	FALSE
185325	Q9UGN5	PARP2	PARP2 ADPRT2 ADPRTL2	Poly [ADP-ribose] polymerase 2	_RVNN(de)GNTAPEDpSSPAKK_	RVNNGNT(0.001)APEDS(0.499)S(0.499)PAKK;RVNNGNT(0.012)APEDS(0.494)S(0.494)PAKK	T28-p	T(0.012)	FALSE	FALSE	FALSE	FALSE	FALSE	KRVNNGNTAPEDSSP	0.540593	0.355113	1.279	1	3	TRUE	FALSE	13.0593	13.1396	12.5689	13.5069	12.2697	13.5107	13.3503	12.9317	13.2382	13.289	0.141422	FALSE	FALSE	FALSE	FALSE	FALSE	FALSE	FALSE	FALSE	FALSE	FALSE	FALSE	FALSE	FALSE	FALSE	FALSE	TRUE	FALSE	FALSE	NA	NA	FALSE	FALSE	FALSE
185325	Q9UGN5	PARP2	PARP2 ADPRT2 ADPRTL2	Poly [ADP-ribose] polymerase 2	_RVNN(de)GNTAPEDpSSPAKK_	RVNNGNT(0.001)APEDS(0.499)S(0.499)PAKK;RVNNGNT(0.012)APEDS(0.494)S(0.494)PAKK	S33-p	S(0.494)	TRUE	FALSE	FALSE	FALSE	FALSE	GNTAPEDSSPAKKTR	0.540593	0.355113	1.279	1	3	TRUE	FALSE	13.0593	13.1396	12.5689	13.5069	12.2697	13.5107	13.3503	12.9317	13.2382	13.289	0.141422	FALSE	TRUE	FALSE	FALSE	FALSE	FALSE	FALSE	FALSE	FALSE	FALSE	FALSE	FALSE	FALSE	FALSE	FALSE	TRUE	FALSE	FALSE	NA	NA	FALSE	FALSE	FALSE
185325	Q9UGN5	PARP2	PARP2 ADPRT2 ADPRTL2	Poly [ADP-ribose] polymerase 2	_RVNN(de)GNTAPEDpSSPAKK_	RVNNGNT(0.001)APEDS(0.499)S(0.499)PAKK;RVNNGNT(0.012)APEDS(0.494)S(0.494)PAKK	S34-p	S(0.494)	FALSE	FALSE	FALSE	FALSE	FALSE	NTAPEDSSPAKKTRR	0.540593	0.355113	1.279	1	3	TRUE	FALSE	13.0593	13.1396	12.5689	13.5069	12.2697	13.5107	13.3503	12.9317	13.2382	13.289	0.141422	FALSE	TRUE	FALSE	FALSE	FALSE	FALSE	FALSE	FALSE	FALSE	FALSE	FALSE	FALSE	FALSE	FALSE	FALSE	TRUE	FALSE	FALSE	NA	NA	FALSE	FALSE	FALSE
51781	Q13043	STK4	STK4 KRS2 MST1	Serine/threonine-protein kinase 4	_EKENQINpSFGK_	EKENQINS(1)FGK	S410-p	S(1)	TRUE	TRUE	TRUE	FALSE	FALSE	EKENQINSFGKSVPG	0.15096	0.355198	1.279	1	6	FALSE	FALSE	15.219	15.3628	15.2827	15.6387	15.4662	15.6101	15.7688	15.7086	15.7834	15.8745	0.0118656	FALSE	TRUE	TRUE	FALSE	FALSE	FALSE	FALSE	FALSE	FALSE	FALSE	FALSE	FALSE	FALSE	FALSE	FALSE	FALSE	FALSE	FALSE	NA	NA	FALSE	FALSE	FALSE
148954	Q9UBC3	DNMT3B	DNMT3B	DNA (cytosine-5)-methyltransferase 3B	_NHVDEpSPVEFPATR_	NHVDES(1)PVEFPATR	S136-p	S(1)	TRUE	TRUE	TRUE	FALSE	FALSE	GRNHVDESPVEFPAT	0.486404	0.35524	1.279	1	7	FALSE	FALSE	12.0469	12.9505	12.6846	13.1692	12.5619	12.7676	13.0031	12.9587	13.2436	13.2164	0.106419	FALSE	TRUE	FALSE	FALSE	FALSE	FALSE	FALSE	FALSE	FALSE	FALSE	FALSE	FALSE	FALSE	FALSE	FALSE	TRUE	FALSE	FALSE	NA	NA	FALSE	FALSE	FALSE
48345	Q9BYG3	NIFK	NIFK MKI67IP NOPP34	MKI67 FHA domain-interacting nucleolar phosphoprotein	_EEIQETQpTPTHSR_	EEIQET(0.005)QT(0.969)PT(0.025)HS(0.001)R;EEIQET(0.004)QT(0.953)PT(0.042)HS(0.001)R;EEIQET(0.004)QT(0.974)PT(0.022)HS(0.001)R	T277-p	T(0.005)	FALSE	FALSE	FALSE	FALSE	FALSE	VKEEIQETQTPTHSR	0.745959	0.35555	1.279	1	15	FALSE	FALSE	12.5832	13.0839	13.256	15.0637	13.0098	13.8153	13.7475	13.8437	13.4401	13.9276	0.378473	FALSE	TRUE	FALSE	FALSE	FALSE	FALSE	FALSE	FALSE	FALSE	FALSE	FALSE	FALSE	FALSE	FALSE	FALSE	TRUE	FALSE	FALSE	NA	NA	FALSE	FALSE	FALSE
48345	Q9BYG3	NIFK	NIFK MKI67IP NOPP34	MKI67 FHA domain-interacting nucleolar phosphoprotein	_EEIQETQpTPTHSR_	EEIQET(0.005)QT(0.969)PT(0.025)HS(0.001)R;EEIQET(0.004)QT(0.953)PT(0.042)HS(0.001)R;EEIQET(0.004)QT(0.974)PT(0.022)HS(0.001)R	T279-p	T(0.969)	TRUE	TRUE	FALSE	FALSE	FALSE	EEIQETQTPTHSRKK	0.745959	0.35555	1.279	1	15	FALSE	FALSE	12.5832	13.0839	13.256	15.0637	13.0098	13.8153	13.7475	13.8437	13.4401	13.9276	0.378473	FALSE	TRUE	FALSE	FALSE	FALSE	FALSE	FALSE	FALSE	FALSE	FALSE	FALSE	FALSE	FALSE	FALSE	FALSE	TRUE	FALSE	FALSE	NA	NA	FALSE	FALSE	FALSE
48345	Q9BYG3	NIFK	NIFK MKI67IP NOPP34	MKI67 FHA domain-interacting nucleolar phosphoprotein	_EEIQETQpTPTHSR_	EEIQET(0.005)QT(0.969)PT(0.025)HS(0.001)R;EEIQET(0.004)QT(0.953)PT(0.042)HS(0.001)R;EEIQET(0.004)QT(0.974)PT(0.022)HS(0.001)R	T281-p	T(0.025)	FALSE	FALSE	FALSE	FALSE	FALSE	IQETQTPTHSRKKRR	0.745959	0.35555	1.279	1	15	FALSE	FALSE	12.5832	13.0839	13.256	15.0637	13.0098	13.8153	13.7475	13.8437	13.4401	13.9276	0.378473	FALSE	TRUE	FALSE	FALSE	FALSE	FALSE	FALSE	FALSE	FALSE	FALSE	FALSE	FALSE	FALSE	FALSE	FALSE	TRUE	FALSE	FALSE	NA	NA	FALSE	FALSE	FALSE
48345	Q9BYG3	NIFK	NIFK MKI67IP NOPP34	MKI67 FHA domain-interacting nucleolar phosphoprotein	_EEIQETQpTPTHSR_	EEIQET(0.005)QT(0.969)PT(0.025)HS(0.001)R;EEIQET(0.004)QT(0.953)PT(0.042)HS(0.001)R;EEIQET(0.004)QT(0.974)PT(0.022)HS(0.001)R	S283-p	S(0.001)	FALSE	FALSE	FALSE	FALSE	FALSE	ETQTPTHSRKKRRRS	0.745959	0.35555	1.279	1	15	FALSE	FALSE	12.5832	13.0839	13.256	15.0637	13.0098	13.8153	13.7475	13.8437	13.4401	13.9276	0.378473	FALSE	TRUE	FALSE	FALSE	FALSE	FALSE	FALSE	FALSE	FALSE	FALSE	FALSE	FALSE	FALSE	FALSE	FALSE	TRUE	FALSE	FALSE	NA	NA	FALSE	FALSE	FALSE
48345	Q9BYG3	NIFK	NIFK MKI67IP NOPP34	MKI67 FHA domain-interacting nucleolar phosphoprotein	_EEIQETQpTPTHSR_	EEIQET(0.005)QT(0.969)PT(0.025)HS(0.001)R;EEIQET(0.004)QT(0.953)PT(0.042)HS(0.001)R;EEIQET(0.004)QT(0.974)PT(0.022)HS(0.001)R	T277-p	T(0.004)	FALSE	FALSE	FALSE	FALSE	FALSE	VKEEIQETQTPTHSR	0.745959	0.35555	1.279	1	15	FALSE	FALSE	12.5832	13.0839	13.256	15.0637	13.0098	13.8153	13.7475	13.8437	13.4401	13.9276	0.378473	FALSE	TRUE	FALSE	FALSE	FALSE	FALSE	FALSE	FALSE	FALSE	FALSE	FALSE	FALSE	FALSE	FALSE	FALSE	TRUE	FALSE	FALSE	NA	NA	FALSE	FALSE	FALSE
48345	Q9BYG3	NIFK	NIFK MKI67IP NOPP34	MKI67 FHA domain-interacting nucleolar phosphoprotein	_EEIQETQpTPTHSR_	EEIQET(0.005)QT(0.969)PT(0.025)HS(0.001)R;EEIQET(0.004)QT(0.953)PT(0.042)HS(0.001)R;EEIQET(0.004)QT(0.974)PT(0.022)HS(0.001)R	T279-p	T(0.953)	TRUE	TRUE	FALSE	FALSE	FALSE	EEIQETQTPTHSRKK	0.745959	0.35555	1.279	1	15	FALSE	FALSE	12.5832	13.0839	13.256	15.0637	13.0098	13.8153	13.7475	13.8437	13.4401	13.9276	0.378473	FALSE	TRUE	FALSE	FALSE	FALSE	FALSE	FALSE	FALSE	FALSE	FALSE	FALSE	FALSE	FALSE	FALSE	FALSE	TRUE	FALSE	FALSE	NA	NA	FALSE	FALSE	FALSE
48345	Q9BYG3	NIFK	NIFK MKI67IP NOPP34	MKI67 FHA domain-interacting nucleolar phosphoprotein	_EEIQETQpTPTHSR_	EEIQET(0.005)QT(0.969)PT(0.025)HS(0.001)R;EEIQET(0.004)QT(0.953)PT(0.042)HS(0.001)R;EEIQET(0.004)QT(0.974)PT(0.022)HS(0.001)R	T281-p	T(0.042)	FALSE	FALSE	FALSE	FALSE	FALSE	IQETQTPTHSRKKRR	0.745959	0.35555	1.279	1	15	FALSE	FALSE	12.5832	13.0839	13.256	15.0637	13.0098	13.8153	13.7475	13.8437	13.4401	13.9276	0.378473	FALSE	TRUE	FALSE	FALSE	FALSE	FALSE	FALSE	FALSE	FALSE	FALSE	FALSE	FALSE	FALSE	FALSE	FALSE	TRUE	FALSE	FALSE	NA	NA	FALSE	FALSE	FALSE
48345	Q9BYG3	NIFK	NIFK MKI67IP NOPP34	MKI67 FHA domain-interacting nucleolar phosphoprotein	_EEIQETQpTPTHSR_	EEIQET(0.005)QT(0.969)PT(0.025)HS(0.001)R;EEIQET(0.004)QT(0.953)PT(0.042)HS(0.001)R;EEIQET(0.004)QT(0.974)PT(0.022)HS(0.001)R	S283-p	S(0.001)	FALSE	FALSE	FALSE	FALSE	FALSE	ETQTPTHSRKKRRRS	0.745959	0.35555	1.279	1	15	FALSE	FALSE	12.5832	13.0839	13.256	15.0637	13.0098	13.8153	13.7475	13.8437	13.4401	13.9276	0.378473	FALSE	TRUE	FALSE	FALSE	FALSE	FALSE	FALSE	FALSE	FALSE	FALSE	FALSE	FALSE	FALSE	FALSE	FALSE	TRUE	FALSE	FALSE	NA	NA	FALSE	FALSE	FALSE
48345	Q9BYG3	NIFK	NIFK MKI67IP NOPP34	MKI67 FHA domain-interacting nucleolar phosphoprotein	_EEIQETQpTPTHSR_	EEIQET(0.005)QT(0.969)PT(0.025)HS(0.001)R;EEIQET(0.004)QT(0.953)PT(0.042)HS(0.001)R;EEIQET(0.004)QT(0.974)PT(0.022)HS(0.001)R	T277-p	T(0.004)	FALSE	FALSE	FALSE	FALSE	FALSE	VKEEIQETQTPTHSR	0.745959	0.35555	1.279	1	15	FALSE	FALSE	12.5832	13.0839	13.256	15.0637	13.0098	13.8153	13.7475	13.8437	13.4401	13.9276	0.378473	FALSE	TRUE	FALSE	FALSE	FALSE	FALSE	FALSE	FALSE	FALSE	FALSE	FALSE	FALSE	FALSE	FALSE	FALSE	TRUE	FALSE	FALSE	NA	NA	FALSE	FALSE	FALSE
48345	Q9BYG3	NIFK	NIFK MKI67IP NOPP34	MKI67 FHA domain-interacting nucleolar phosphoprotein	_EEIQETQpTPTHSR_	EEIQET(0.005)QT(0.969)PT(0.025)HS(0.001)R;EEIQET(0.004)QT(0.953)PT(0.042)HS(0.001)R;EEIQET(0.004)QT(0.974)PT(0.022)HS(0.001)R	T279-p	T(0.974)	TRUE	TRUE	FALSE	FALSE	FALSE	EEIQETQTPTHSRKK	0.745959	0.35555	1.279	1	15	FALSE	FALSE	12.5832	13.0839	13.256	15.0637	13.0098	13.8153	13.7475	13.8437	13.4401	13.9276	0.378473	FALSE	TRUE	FALSE	FALSE	FALSE	FALSE	FALSE	FALSE	FALSE	FALSE	FALSE	FALSE	FALSE	FALSE	FALSE	TRUE	FALSE	FALSE	NA	NA	FALSE	FALSE	FALSE
48345	Q9BYG3	NIFK	NIFK MKI67IP NOPP34	MKI67 FHA domain-interacting nucleolar phosphoprotein	_EEIQETQpTPTHSR_	EEIQET(0.005)QT(0.969)PT(0.025)HS(0.001)R;EEIQET(0.004)QT(0.953)PT(0.042)HS(0.001)R;EEIQET(0.004)QT(0.974)PT(0.022)HS(0.001)R	T281-p	T(0.022)	FALSE	FALSE	FALSE	FALSE	FALSE	IQETQTPTHSRKKRR	0.745959	0.35555	1.279	1	15	FALSE	FALSE	12.5832	13.0839	13.256	15.0637	13.0098	13.8153	13.7475	13.8437	13.4401	13.9276	0.378473	FALSE	TRUE	FALSE	FALSE	FALSE	FALSE	FALSE	FALSE	FALSE	FALSE	FALSE	FALSE	FALSE	FALSE	FALSE	TRUE	FALSE	FALSE	NA	NA	FALSE	FALSE	FALSE
48345	Q9BYG3	NIFK	NIFK MKI67IP NOPP34	MKI67 FHA domain-interacting nucleolar phosphoprotein	_EEIQETQpTPTHSR_	EEIQET(0.005)QT(0.969)PT(0.025)HS(0.001)R;EEIQET(0.004)QT(0.953)PT(0.042)HS(0.001)R;EEIQET(0.004)QT(0.974)PT(0.022)HS(0.001)R	S283-p	S(0.001)	FALSE	FALSE	FALSE	FALSE	FALSE	ETQTPTHSRKKRRRS	0.745959	0.35555	1.279	1	15	FALSE	FALSE	12.5832	13.0839	13.256	15.0637	13.0098	13.8153	13.7475	13.8437	13.4401	13.9276	0.378473	FALSE	TRUE	FALSE	FALSE	FALSE	FALSE	FALSE	FALSE	FALSE	FALSE	FALSE	FALSE	FALSE	FALSE	FALSE	TRUE	FALSE	FALSE	NA	NA	FALSE	FALSE	FALSE
201495	Q03164	KMT2A	KMT2A ALL1 CXXC7 HRX HTRX MLL MLL1 TRX1	Histone-lysine N-methyltransferase 2A	_pSPTVPSQNPSR_	S(0.993)PT(0.007)VPSQNPSR;S(0.999)PT(0.001)VPSQNPSR	S2938-p	S(0.993)	TRUE	TRUE	FALSE	FALSE	FALSE	LSVLTTRSPTVPSQN	0.277744	0.355573	1.279	1	9	FALSE	FALSE	13.7674	14.1734	13.6684	14.1545	13.8851	14.4115	14.4259	14.2452	13.9653	14.3788	0.0335653	FALSE	TRUE	FALSE	FALSE	FALSE	FALSE	FALSE	FALSE	FALSE	FALSE	FALSE	FALSE	FALSE	FALSE	FALSE	FALSE	FALSE	FALSE	NA	NA	FALSE	FALSE	FALSE
201495	Q03164	KMT2A	KMT2A ALL1 CXXC7 HRX HTRX MLL MLL1 TRX1	Histone-lysine N-methyltransferase 2A	_pSPTVPSQNPSR_	S(0.993)PT(0.007)VPSQNPSR;S(0.999)PT(0.001)VPSQNPSR	T2940-p	T(0.007)	FALSE	FALSE	FALSE	FALSE	FALSE	VLTTRSPTVPSQNPS	0.277744	0.355573	1.279	1	9	FALSE	FALSE	13.7674	14.1734	13.6684	14.1545	13.8851	14.4115	14.4259	14.2452	13.9653	14.3788	0.0335653	FALSE	TRUE	FALSE	FALSE	FALSE	FALSE	FALSE	FALSE	FALSE	FALSE	FALSE	FALSE	FALSE	FALSE	FALSE	FALSE	FALSE	FALSE	NA	NA	FALSE	FALSE	FALSE
201495	Q03164	KMT2A	KMT2A ALL1 CXXC7 HRX HTRX MLL MLL1 TRX1	Histone-lysine N-methyltransferase 2A	_pSPTVPSQNPSR_	S(0.993)PT(0.007)VPSQNPSR;S(0.999)PT(0.001)VPSQNPSR	S2938-p	S(0.999)	TRUE	TRUE	TRUE	FALSE	FALSE	LSVLTTRSPTVPSQN	0.277744	0.355573	1.279	1	9	FALSE	FALSE	13.7674	14.1734	13.6684	14.1545	13.8851	14.4115	14.4259	14.2452	13.9653	14.3788	0.0335653	FALSE	TRUE	FALSE	FALSE	FALSE	FALSE	FALSE	FALSE	FALSE	FALSE	FALSE	FALSE	FALSE	FALSE	FALSE	FALSE	FALSE	FALSE	NA	NA	FALSE	FALSE	FALSE
201495	Q03164	KMT2A	KMT2A ALL1 CXXC7 HRX HTRX MLL MLL1 TRX1	Histone-lysine N-methyltransferase 2A	_pSPTVPSQNPSR_	S(0.993)PT(0.007)VPSQNPSR;S(0.999)PT(0.001)VPSQNPSR	T2940-p	T(0.001)	FALSE	FALSE	FALSE	FALSE	FALSE	VLTTRSPTVPSQNPS	0.277744	0.355573	1.279	1	9	FALSE	FALSE	13.7674	14.1734	13.6684	14.1545	13.8851	14.4115	14.4259	14.2452	13.9653	14.3788	0.0335653	FALSE	TRUE	FALSE	FALSE	FALSE	FALSE	FALSE	FALSE	FALSE	FALSE	FALSE	FALSE	FALSE	FALSE	FALSE	FALSE	FALSE	FALSE	NA	NA	FALSE	FALSE	FALSE
67417	P35611	ADD1	ADD1 ADDA	Alpha-adducin	_FRTPpSFLK_	FRT(0.172)PS(0.828)FLK;FRT(0.004)PS(0.996)FLK;FRT(0.132)PS(0.868)FLK	T724-p	T(0.172)	FALSE	FALSE	FALSE	FALSE	FALSE	KKKKKFRTPSFLKKS	0.760848	0.355721	1.28	1	18	FALSE	FALSE	19.9034	19.8315	19.9152	17.536	19.8257	19.7339	19.7531	19.7931	19.7292	19.7811	0.405497	FALSE	TRUE	FALSE	FALSE	FALSE	FALSE	FALSE	FALSE	FALSE	FALSE	FALSE	FALSE	FALSE	FALSE	FALSE	TRUE	FALSE	FALSE	NA	NA	FALSE	FALSE	TRUE
67417	P35611	ADD1	ADD1 ADDA	Alpha-adducin	_FRTPpSFLK_	FRT(0.172)PS(0.828)FLK;FRT(0.004)PS(0.996)FLK;FRT(0.132)PS(0.868)FLK	S726-p	S(0.828)	TRUE	TRUE	FALSE	FALSE	FALSE	KKKFRTPSFLKKSKK	0.760848	0.355721	1.28	1	18	FALSE	FALSE	19.9034	19.8315	19.9152	17.536	19.8257	19.7339	19.7531	19.7931	19.7292	19.7811	0.405497	FALSE	TRUE	FALSE	FALSE	FALSE	FALSE	FALSE	FALSE	FALSE	FALSE	FALSE	FALSE	FALSE	FALSE	FALSE	TRUE	FALSE	FALSE	NA	NA	FALSE	FALSE	TRUE
67417	P35611	ADD1	ADD1 ADDA	Alpha-adducin	_FRTPpSFLK_	FRT(0.172)PS(0.828)FLK;FRT(0.004)PS(0.996)FLK;FRT(0.132)PS(0.868)FLK	T724-p	T(0.004)	FALSE	FALSE	FALSE	FALSE	FALSE	KKKKKFRTPSFLKKS	0.760848	0.355721	1.28	1	18	FALSE	FALSE	19.9034	19.8315	19.9152	17.536	19.8257	19.7339	19.7531	19.7931	19.7292	19.7811	0.405497	FALSE	TRUE	FALSE	FALSE	FALSE	FALSE	FALSE	FALSE	FALSE	FALSE	FALSE	FALSE	FALSE	FALSE	FALSE	TRUE	FALSE	FALSE	NA	NA	FALSE	FALSE	TRUE
67417	P35611	ADD1	ADD1 ADDA	Alpha-adducin	_FRTPpSFLK_	FRT(0.172)PS(0.828)FLK;FRT(0.004)PS(0.996)FLK;FRT(0.132)PS(0.868)FLK	S726-p	S(0.996)	TRUE	TRUE	TRUE	FALSE	FALSE	KKKFRTPSFLKKSKK	0.760848	0.355721	1.28	1	18	FALSE	FALSE	19.9034	19.8315	19.9152	17.536	19.8257	19.7339	19.7531	19.7931	19.7292	19.7811	0.405497	FALSE	TRUE	FALSE	FALSE	FALSE	FALSE	FALSE	FALSE	FALSE	FALSE	FALSE	FALSE	FALSE	FALSE	FALSE	TRUE	FALSE	FALSE	NA	NA	FALSE	FALSE	TRUE
67417	P35611	ADD1	ADD1 ADDA	Alpha-adducin	_FRTPpSFLK_	FRT(0.172)PS(0.828)FLK;FRT(0.004)PS(0.996)FLK;FRT(0.132)PS(0.868)FLK	T724-p	T(0.132)	FALSE	FALSE	FALSE	FALSE	FALSE	KKKKKFRTPSFLKKS	0.760848	0.355721	1.28	1	18	FALSE	FALSE	19.9034	19.8315	19.9152	17.536	19.8257	19.7339	19.7531	19.7931	19.7292	19.7811	0.405497	FALSE	TRUE	FALSE	FALSE	FALSE	FALSE	FALSE	FALSE	FALSE	FALSE	FALSE	FALSE	FALSE	FALSE	FALSE	TRUE	FALSE	FALSE	NA	NA	FALSE	FALSE	TRUE
67417	P35611	ADD1	ADD1 ADDA	Alpha-adducin	_FRTPpSFLK_	FRT(0.172)PS(0.828)FLK;FRT(0.004)PS(0.996)FLK;FRT(0.132)PS(0.868)FLK	S726-p	S(0.868)	TRUE	TRUE	FALSE	FALSE	FALSE	KKKFRTPSFLKKSKK	0.760848	0.355721	1.28	1	18	FALSE	FALSE	19.9034	19.8315	19.9152	17.536	19.8257	19.7339	19.7531	19.7931	19.7292	19.7811	0.405497	FALSE	TRUE	FALSE	FALSE	FALSE	FALSE	FALSE	FALSE	FALSE	FALSE	FALSE	FALSE	FALSE	FALSE	FALSE	TRUE	FALSE	FALSE	NA	NA	FALSE	FALSE	TRUE
16074	Q8TER5	ARHGEF40	ARHGEF40 SOLO	Rho guanine nucleotide exchange factor 40	_ALSDPTpTPL_	ALSDPT(0.003)T(0.997)PL;ALSDPT(0.002)T(0.998)PL	T1516-p	T(0.003)	FALSE	FALSE	FALSE	FALSE	FALSE	ARALSDPTTPL____	0.419941	0.355728	1.28	1	13	FALSE	FALSE	14.1372	14.1491	14.0229	14.0252	14.9139	14.669	14.5863	14.5952	14.3705	14.8059	0.0752453	FALSE	FALSE	FALSE	FALSE	FALSE	FALSE	FALSE	FALSE	FALSE	FALSE	FALSE	FALSE	FALSE	FALSE	FALSE	TRUE	FALSE	FALSE	NA	NA	FALSE	FALSE	FALSE
16074	Q8TER5	ARHGEF40	ARHGEF40 SOLO	Rho guanine nucleotide exchange factor 40	_ALSDPTpTPL_	ALSDPT(0.003)T(0.997)PL;ALSDPT(0.002)T(0.998)PL	T1517-p	T(0.997)	TRUE	TRUE	TRUE	FALSE	FALSE	RALSDPTTPL_____	0.419941	0.355728	1.28	1	13	FALSE	FALSE	14.1372	14.1491	14.0229	14.0252	14.9139	14.669	14.5863	14.5952	14.3705	14.8059	0.0752453	FALSE	FALSE	FALSE	FALSE	FALSE	FALSE	FALSE	FALSE	FALSE	FALSE	FALSE	FALSE	FALSE	FALSE	FALSE	TRUE	FALSE	FALSE	NA	NA	FALSE	FALSE	FALSE
16074	Q8TER5	ARHGEF40	ARHGEF40 SOLO	Rho guanine nucleotide exchange factor 40	_ALSDPTpTPL_	ALSDPT(0.003)T(0.997)PL;ALSDPT(0.002)T(0.998)PL	T1516-p	T(0.002)	FALSE	FALSE	FALSE	FALSE	FALSE	ARALSDPTTPL____	0.419941	0.355728	1.28	1	13	FALSE	FALSE	14.1372	14.1491	14.0229	14.0252	14.9139	14.669	14.5863	14.5952	14.3705	14.8059	0.0752453	FALSE	FALSE	FALSE	FALSE	FALSE	FALSE	FALSE	FALSE	FALSE	FALSE	FALSE	FALSE	FALSE	FALSE	FALSE	TRUE	FALSE	FALSE	NA	NA	FALSE	FALSE	FALSE
16074	Q8TER5	ARHGEF40	ARHGEF40 SOLO	Rho guanine nucleotide exchange factor 40	_ALSDPTpTPL_	ALSDPT(0.003)T(0.997)PL;ALSDPT(0.002)T(0.998)PL	T1517-p	T(0.998)	TRUE	TRUE	TRUE	FALSE	FALSE	RALSDPTTPL_____	0.419941	0.355728	1.28	1	13	FALSE	FALSE	14.1372	14.1491	14.0229	14.0252	14.9139	14.669	14.5863	14.5952	14.3705	14.8059	0.0752453	FALSE	FALSE	FALSE	FALSE	FALSE	FALSE	FALSE	FALSE	FALSE	FALSE	FALSE	FALSE	FALSE	FALSE	FALSE	TRUE	FALSE	FALSE	NA	NA	FALSE	FALSE	FALSE
66553	Q9NTK5	OLA1	OLA1 GTPBP9 PRO2455 PTD004	Obg-like ATPase 1	_FNpTPQQPK_	FNT(1)PQQPK	T389-p	T(1)	TRUE	TRUE	TRUE	FALSE	FALSE	IIFFKFNTPQQPKKK	0.634901	0.355796	1.28	1	8	FALSE	FALSE	16.0171	15.9406	15.7841	14.4644	15.9606	15.9926	15.8267	15.9311	15.9686	16.2267	0.222034	FALSE	TRUE	FALSE	FALSE	FALSE	FALSE	FALSE	FALSE	FALSE	FALSE	FALSE	FALSE	FALSE	FALSE	FALSE	FALSE	FALSE	FALSE	NA	NA	FALSE	FALSE	FALSE
130903	Q6PJG9	LRFN4	LRFN4 SALM3	Leucine-rich repeat and fibronectin type-III domain-containing protein 4	_LSHVQSQTN(de)GGPpSPTPK_	LSHVQS(0.114)QT(0.114)NGGPS(0.632)PT(0.139)PK;LSHVQSQTNGGPS(0.955)PT(0.044)PK;LSHVQS(0.2)QT(0.2)NGGPS(0.563)PT(0.038)PK;LSHVQSQT(0.002)NGGPS(0.914)PT(0.084)PK	S558-p	S(0.114)	FALSE	FALSE	FALSE	FALSE	FALSE	LKLSHVQSQTNGGPS	0.246945	0.356074	1.28	1	6	FALSE	FALSE	12.5951	12.6543	12.757	13.0414	12.7022	13.2243	13.4166	13.0532	12.8866	12.9496	0.027593	FALSE	TRUE	FALSE	FALSE	FALSE	FALSE	FALSE	FALSE	FALSE	FALSE	FALSE	FALSE	FALSE	FALSE	FALSE	TRUE	FALSE	FALSE	NA	NA	FALSE	FALSE	FALSE
130903	Q6PJG9	LRFN4	LRFN4 SALM3	Leucine-rich repeat and fibronectin type-III domain-containing protein 4	_LSHVQSQTN(de)GGPpSPTPK_	LSHVQS(0.114)QT(0.114)NGGPS(0.632)PT(0.139)PK;LSHVQSQTNGGPS(0.955)PT(0.044)PK;LSHVQS(0.2)QT(0.2)NGGPS(0.563)PT(0.038)PK;LSHVQSQT(0.002)NGGPS(0.914)PT(0.084)PK	T560-p	T(0.114)	FALSE	FALSE	FALSE	FALSE	FALSE	LSHVQSQTNGGPSPT	0.246945	0.356074	1.28	1	6	FALSE	FALSE	12.5951	12.6543	12.757	13.0414	12.7022	13.2243	13.4166	13.0532	12.8866	12.9496	0.027593	FALSE	FALSE	FALSE	FALSE	FALSE	FALSE	FALSE	FALSE	FALSE	FALSE	FALSE	FALSE	FALSE	FALSE	FALSE	TRUE	FALSE	FALSE	NA	NA	FALSE	FALSE	FALSE
130903	Q6PJG9	LRFN4	LRFN4 SALM3	Leucine-rich repeat and fibronectin type-III domain-containing protein 4	_LSHVQSQTN(de)GGPpSPTPK_	LSHVQS(0.114)QT(0.114)NGGPS(0.632)PT(0.139)PK;LSHVQSQTNGGPS(0.955)PT(0.044)PK;LSHVQS(0.2)QT(0.2)NGGPS(0.563)PT(0.038)PK;LSHVQSQT(0.002)NGGPS(0.914)PT(0.084)PK	S565-p	S(0.632)	TRUE	FALSE	FALSE	FALSE	FALSE	SQTNGGPSPTPKAHP	0.246945	0.356074	1.28	1	6	FALSE	FALSE	12.5951	12.6543	12.757	13.0414	12.7022	13.2243	13.4166	13.0532	12.8866	12.9496	0.027593	FALSE	TRUE	FALSE	FALSE	FALSE	FALSE	FALSE	FALSE	FALSE	FALSE	FALSE	FALSE	FALSE	FALSE	FALSE	TRUE	TRUE	FALSE	NA	NA	FALSE	FALSE	FALSE
130903	Q6PJG9	LRFN4	LRFN4 SALM3	Leucine-rich repeat and fibronectin type-III domain-containing protein 4	_LSHVQSQTN(de)GGPpSPTPK_	LSHVQS(0.114)QT(0.114)NGGPS(0.632)PT(0.139)PK;LSHVQSQTNGGPS(0.955)PT(0.044)PK;LSHVQS(0.2)QT(0.2)NGGPS(0.563)PT(0.038)PK;LSHVQSQT(0.002)NGGPS(0.914)PT(0.084)PK	T567-p	T(0.139)	FALSE	FALSE	FALSE	FALSE	FALSE	TNGGPSPTPKAHPPR	0.246945	0.356074	1.28	1	6	FALSE	FALSE	12.5951	12.6543	12.757	13.0414	12.7022	13.2243	13.4166	13.0532	12.8866	12.9496	0.027593	FALSE	TRUE	FALSE	FALSE	FALSE	FALSE	FALSE	FALSE	FALSE	FALSE	FALSE	FALSE	FALSE	FALSE	FALSE	TRUE	TRUE	FALSE	NA	NA	FALSE	FALSE	FALSE
130903	Q6PJG9	LRFN4	LRFN4 SALM3	Leucine-rich repeat and fibronectin type-III domain-containing protein 4	_LSHVQSQTN(de)GGPpSPTPK_	LSHVQS(0.114)QT(0.114)NGGPS(0.632)PT(0.139)PK;LSHVQSQTNGGPS(0.955)PT(0.044)PK;LSHVQS(0.2)QT(0.2)NGGPS(0.563)PT(0.038)PK;LSHVQSQT(0.002)NGGPS(0.914)PT(0.084)PK	S565-p	S(0.955)	TRUE	TRUE	FALSE	FALSE	FALSE	SQTNGGPSPTPKAHP	0.246945	0.356074	1.28	1	6	FALSE	FALSE	12.5951	12.6543	12.757	13.0414	12.7022	13.2243	13.4166	13.0532	12.8866	12.9496	0.027593	FALSE	TRUE	FALSE	FALSE	FALSE	FALSE	FALSE	FALSE	FALSE	FALSE	FALSE	FALSE	FALSE	FALSE	FALSE	TRUE	TRUE	FALSE	NA	NA	FALSE	FALSE	FALSE
130903	Q6PJG9	LRFN4	LRFN4 SALM3	Leucine-rich repeat and fibronectin type-III domain-containing protein 4	_LSHVQSQTN(de)GGPpSPTPK_	LSHVQS(0.114)QT(0.114)NGGPS(0.632)PT(0.139)PK;LSHVQSQTNGGPS(0.955)PT(0.044)PK;LSHVQS(0.2)QT(0.2)NGGPS(0.563)PT(0.038)PK;LSHVQSQT(0.002)NGGPS(0.914)PT(0.084)PK	T567-p	T(0.044)	FALSE	FALSE	FALSE	FALSE	FALSE	TNGGPSPTPKAHPPR	0.246945	0.356074	1.28	1	6	FALSE	FALSE	12.5951	12.6543	12.757	13.0414	12.7022	13.2243	13.4166	13.0532	12.8866	12.9496	0.027593	FALSE	TRUE	FALSE	FALSE	FALSE	FALSE	FALSE	FALSE	FALSE	FALSE	FALSE	FALSE	FALSE	FALSE	FALSE	TRUE	TRUE	FALSE	NA	NA	FALSE	FALSE	FALSE
130903	Q6PJG9	LRFN4	LRFN4 SALM3	Leucine-rich repeat and fibronectin type-III domain-containing protein 4	_LSHVQSQTN(de)GGPpSPTPK_	LSHVQS(0.114)QT(0.114)NGGPS(0.632)PT(0.139)PK;LSHVQSQTNGGPS(0.955)PT(0.044)PK;LSHVQS(0.2)QT(0.2)NGGPS(0.563)PT(0.038)PK;LSHVQSQT(0.002)NGGPS(0.914)PT(0.084)PK	S558-p	S(0.2)	FALSE	FALSE	FALSE	FALSE	FALSE	LKLSHVQSQTNGGPS	0.246945	0.356074	1.28	1	6	FALSE	FALSE	12.5951	12.6543	12.757	13.0414	12.7022	13.2243	13.4166	13.0532	12.8866	12.9496	0.027593	FALSE	TRUE	FALSE	FALSE	FALSE	FALSE	FALSE	FALSE	FALSE	FALSE	FALSE	FALSE	FALSE	FALSE	FALSE	TRUE	FALSE	FALSE	NA	NA	FALSE	FALSE	FALSE
130903	Q6PJG9	LRFN4	LRFN4 SALM3	Leucine-rich repeat and fibronectin type-III domain-containing protein 4	_LSHVQSQTN(de)GGPpSPTPK_	LSHVQS(0.114)QT(0.114)NGGPS(0.632)PT(0.139)PK;LSHVQSQTNGGPS(0.955)PT(0.044)PK;LSHVQS(0.2)QT(0.2)NGGPS(0.563)PT(0.038)PK;LSHVQSQT(0.002)NGGPS(0.914)PT(0.084)PK	T560-p	T(0.2)	FALSE	FALSE	FALSE	FALSE	FALSE	LSHVQSQTNGGPSPT	0.246945	0.356074	1.28	1	6	FALSE	FALSE	12.5951	12.6543	12.757	13.0414	12.7022	13.2243	13.4166	13.0532	12.8866	12.9496	0.027593	FALSE	FALSE	FALSE	FALSE	FALSE	FALSE	FALSE	FALSE	FALSE	FALSE	FALSE	FALSE	FALSE	FALSE	FALSE	TRUE	FALSE	FALSE	NA	NA	FALSE	FALSE	FALSE
130903	Q6PJG9	LRFN4	LRFN4 SALM3	Leucine-rich repeat and fibronectin type-III domain-containing protein 4	_LSHVQSQTN(de)GGPpSPTPK_	LSHVQS(0.114)QT(0.114)NGGPS(0.632)PT(0.139)PK;LSHVQSQTNGGPS(0.955)PT(0.044)PK;LSHVQS(0.2)QT(0.2)NGGPS(0.563)PT(0.038)PK;LSHVQSQT(0.002)NGGPS(0.914)PT(0.084)PK	S565-p	S(0.563)	TRUE	FALSE	FALSE	FALSE	FALSE	SQTNGGPSPTPKAHP	0.246945	0.356074	1.28	1	6	FALSE	FALSE	12.5951	12.6543	12.757	13.0414	12.7022	13.2243	13.4166	13.0532	12.8866	12.9496	0.027593	FALSE	TRUE	FALSE	FALSE	FALSE	FALSE	FALSE	FALSE	FALSE	FALSE	FALSE	FALSE	FALSE	FALSE	FALSE	TRUE	TRUE	FALSE	NA	NA	FALSE	FALSE	FALSE
130903	Q6PJG9	LRFN4	LRFN4 SALM3	Leucine-rich repeat and fibronectin type-III domain-containing protein 4	_LSHVQSQTN(de)GGPpSPTPK_	LSHVQS(0.114)QT(0.114)NGGPS(0.632)PT(0.139)PK;LSHVQSQTNGGPS(0.955)PT(0.044)PK;LSHVQS(0.2)QT(0.2)NGGPS(0.563)PT(0.038)PK;LSHVQSQT(0.002)NGGPS(0.914)PT(0.084)PK	T567-p	T(0.038)	FALSE	FALSE	FALSE	FALSE	FALSE	TNGGPSPTPKAHPPR	0.246945	0.356074	1.28	1	6	FALSE	FALSE	12.5951	12.6543	12.757	13.0414	12.7022	13.2243	13.4166	13.0532	12.8866	12.9496	0.027593	FALSE	TRUE	FALSE	FALSE	FALSE	FALSE	FALSE	FALSE	FALSE	FALSE	FALSE	FALSE	FALSE	FALSE	FALSE	TRUE	TRUE	FALSE	NA	NA	FALSE	FALSE	FALSE
130903	Q6PJG9	LRFN4	LRFN4 SALM3	Leucine-rich repeat and fibronectin type-III domain-containing protein 4	_LSHVQSQTN(de)GGPpSPTPK_	LSHVQS(0.114)QT(0.114)NGGPS(0.632)PT(0.139)PK;LSHVQSQTNGGPS(0.955)PT(0.044)PK;LSHVQS(0.2)QT(0.2)NGGPS(0.563)PT(0.038)PK;LSHVQSQT(0.002)NGGPS(0.914)PT(0.084)PK	T560-p	T(0.002)	FALSE	FALSE	FALSE	FALSE	FALSE	LSHVQSQTNGGPSPT	0.246945	0.356074	1.28	1	6	FALSE	FALSE	12.5951	12.6543	12.757	13.0414	12.7022	13.2243	13.4166	13.0532	12.8866	12.9496	0.027593	FALSE	FALSE	FALSE	FALSE	FALSE	FALSE	FALSE	FALSE	FALSE	FALSE	FALSE	FALSE	FALSE	FALSE	FALSE	TRUE	FALSE	FALSE	NA	NA	FALSE	FALSE	FALSE
130903	Q6PJG9	LRFN4	LRFN4 SALM3	Leucine-rich repeat and fibronectin type-III domain-containing protein 4	_LSHVQSQTN(de)GGPpSPTPK_	LSHVQS(0.114)QT(0.114)NGGPS(0.632)PT(0.139)PK;LSHVQSQTNGGPS(0.955)PT(0.044)PK;LSHVQS(0.2)QT(0.2)NGGPS(0.563)PT(0.038)PK;LSHVQSQT(0.002)NGGPS(0.914)PT(0.084)PK	S565-p	S(0.914)	TRUE	TRUE	FALSE	FALSE	FALSE	SQTNGGPSPTPKAHP	0.246945	0.356074	1.28	1	6	FALSE	FALSE	12.5951	12.6543	12.757	13.0414	12.7022	13.2243	13.4166	13.0532	12.8866	12.9496	0.027593	FALSE	TRUE	FALSE	FALSE	FALSE	FALSE	FALSE	FALSE	FALSE	FALSE	FALSE	FALSE	FALSE	FALSE	FALSE	TRUE	TRUE	FALSE	NA	NA	FALSE	FALSE	FALSE
130903	Q6PJG9	LRFN4	LRFN4 SALM3	Leucine-rich repeat and fibronectin type-III domain-containing protein 4	_LSHVQSQTN(de)GGPpSPTPK_	LSHVQS(0.114)QT(0.114)NGGPS(0.632)PT(0.139)PK;LSHVQSQTNGGPS(0.955)PT(0.044)PK;LSHVQS(0.2)QT(0.2)NGGPS(0.563)PT(0.038)PK;LSHVQSQT(0.002)NGGPS(0.914)PT(0.084)PK	T567-p	T(0.084)	FALSE	FALSE	FALSE	FALSE	FALSE	TNGGPSPTPKAHPPR	0.246945	0.356074	1.28	1	6	FALSE	FALSE	12.5951	12.6543	12.757	13.0414	12.7022	13.2243	13.4166	13.0532	12.8866	12.9496	0.027593	FALSE	TRUE	FALSE	FALSE	FALSE	FALSE	FALSE	FALSE	FALSE	FALSE	FALSE	FALSE	FALSE	FALSE	FALSE	TRUE	TRUE	FALSE	NA	NA	FALSE	FALSE	FALSE
32109	Q96JM3	CHAMP1	CHAMP1 C13orf8 CAMP CHAMP KIAA1802 ZNF828	Chromosome alignment-maintaining phosphoprotein 1	_AVPPVpSPELR_	AVPPVS(1)PELR	S416-p	S(1)	TRUE	TRUE	TRUE	FALSE	FALSE	WKAVPPVSPELRKPG	0.532414	0.356095	1.28	1	18	FALSE	FALSE	18.4814	18.2777	18.2143	17.1743	18.2967	18.41	18.5605	18.3848	18.4332	18.4366	0.135938	FALSE	TRUE	FALSE	FALSE	FALSE	FALSE	FALSE	FALSE	FALSE	FALSE	FALSE	FALSE	FALSE	FALSE	FALSE	TRUE	FALSE	FALSE	NA	NA	FALSE	FALSE	FALSE
224084	O60716	CTNND1	CTNND1 KIAA0384	Catenin delta-1	_VRVpSPQDANPLM(ox)AN(de)GTLTR_	VRVS(1)PQDANPLMANGTLTR	S47-p	S(1)	TRUE	TRUE	TRUE	FALSE	FALSE	QLERVRVSPQDANPL	0.684453	0.35613	1.28	1	1	FALSE	FALSE	16.8319	16.6525	16.6074	14.9805	16.7057	16.8572	16.806	16.6751	16.5571	16.6632	0.280789	FALSE	TRUE	FALSE	FALSE	FALSE	FALSE	FALSE	FALSE	FALSE	FALSE	FALSE	FALSE	FALSE	FALSE	FALSE	FALSE	FALSE	FALSE	NA	NA	FALSE	FALSE	TRUE
203877	Q9UQ35	SRRM2	SRRM2 KIAA0324 SRL300 SRM300 HSPC075	Serine/arginine repetitive matrix protein 2	_SRpTPPSAPSQSR_	S(0.435)RT(0.565)PPSAPSQSR	S2407-p	S(0.435)	FALSE	FALSE	FALSE	FALSE	FALSE	PLLDRARSRTPPSAP	0.802713	0.356169	1.28	1	11	FALSE	FALSE	12.5898	10.6	11.177	11.6459	10.4826	11.6578	11.1997	12.1297	12.9059	10.3831	0.491473	FALSE	TRUE	FALSE	FALSE	FALSE	FALSE	FALSE	FALSE	FALSE	FALSE	FALSE	FALSE	FALSE	FALSE	FALSE	TRUE	FALSE	FALSE	NA	NA	FALSE	FALSE	TRUE
203877	Q9UQ35	SRRM2	SRRM2 KIAA0324 SRL300 SRM300 HSPC075	Serine/arginine repetitive matrix protein 2	_SRpTPPSAPSQSR_	S(0.435)RT(0.565)PPSAPSQSR	T2409-p	T(0.565)	TRUE	FALSE	FALSE	FALSE	FALSE	LDRARSRTPPSAPSQ	0.802713	0.356169	1.28	1	11	FALSE	FALSE	12.5898	10.6	11.177	11.6459	10.4826	11.6578	11.1997	12.1297	12.9059	10.3831	0.491473	FALSE	TRUE	FALSE	FALSE	FALSE	FALSE	FALSE	FALSE	FALSE	FALSE	FALSE	FALSE	FALSE	FALSE	FALSE	TRUE	FALSE	FALSE	NA	NA	FALSE	FALSE	TRUE
2008	P50914	RPL14	RPL14	60S ribosomal protein L14	_AALLKApSPK_	AALLKAS(1)PK	S139-p	S(1)	TRUE	TRUE	TRUE	FALSE	FALSE	KAALLKASPKKAPGT	0.520612	0.356354	1.28	1	1	FALSE	FALSE	16.177	16.0236	16.4994	15.4295	15.4396	16.4359	16.3714	16.3021	16.3211	15.9202	0.128181	FALSE	TRUE	FALSE	FALSE	FALSE	FALSE	FALSE	FALSE	FALSE	FALSE	FALSE	FALSE	FALSE	FALSE	FALSE	FALSE	TRUE	FALSE	NA	NA	FALSE	FALSE	FALSE
111510	P55327	TPD52	TPD52	Tumor protein D52	_KTSETLpSQAGQK_	KT(0.01)S(0.01)ET(0.099)LS(0.882)QAGQK;KT(0.01)S(0.01)ET(0.089)LS(0.891)QAGQK	T139-p	T(0.01)	FALSE	FALSE	FALSE	TRUE	FALSE	ATSAYKKTSETLSQA	0.242173	0.356424	1.28	1	10	FALSE	FALSE	13.6063	13.5832	13.7485	13.8055	13.8482	13.8217	14.0422	13.9175	14.1313	14.4613	0.0266079	FALSE	FALSE	FALSE	FALSE	FALSE	FALSE	FALSE	FALSE	FALSE	FALSE	FALSE	FALSE	FALSE	FALSE	FALSE	FALSE	FALSE	FALSE	NA	PF04201	FALSE	FALSE	FALSE
111510	P55327	TPD52	TPD52	Tumor protein D52	_KTSETLpSQAGQK_	KT(0.01)S(0.01)ET(0.099)LS(0.882)QAGQK;KT(0.01)S(0.01)ET(0.089)LS(0.891)QAGQK	S140-p	S(0.01)	FALSE	FALSE	FALSE	TRUE	FALSE	TSAYKKTSETLSQAG	0.242173	0.356424	1.28	1	10	FALSE	FALSE	13.6063	13.5832	13.7485	13.8055	13.8482	13.8217	14.0422	13.9175	14.1313	14.4613	0.0266079	FALSE	TRUE	FALSE	FALSE	FALSE	FALSE	FALSE	FALSE	FALSE	FALSE	FALSE	FALSE	FALSE	FALSE	FALSE	FALSE	FALSE	FALSE	NA	PF04201	FALSE	FALSE	FALSE
111510	P55327	TPD52	TPD52	Tumor protein D52	_KTSETLpSQAGQK_	KT(0.01)S(0.01)ET(0.099)LS(0.882)QAGQK;KT(0.01)S(0.01)ET(0.089)LS(0.891)QAGQK	T142-p	T(0.099)	FALSE	FALSE	FALSE	TRUE	FALSE	AYKKTSETLSQAGQK	0.242173	0.356424	1.28	1	10	FALSE	FALSE	13.6063	13.5832	13.7485	13.8055	13.8482	13.8217	14.0422	13.9175	14.1313	14.4613	0.0266079	FALSE	TRUE	FALSE	FALSE	FALSE	FALSE	FALSE	FALSE	FALSE	FALSE	FALSE	FALSE	FALSE	FALSE	FALSE	FALSE	FALSE	FALSE	NA	PF04201	FALSE	FALSE	FALSE
111510	P55327	TPD52	TPD52	Tumor protein D52	_KTSETLpSQAGQK_	KT(0.01)S(0.01)ET(0.099)LS(0.882)QAGQK;KT(0.01)S(0.01)ET(0.089)LS(0.891)QAGQK	S144-p	S(0.882)	TRUE	TRUE	FALSE	TRUE	FALSE	KKTSETLSQAGQKAS	0.242173	0.356424	1.28	1	10	FALSE	FALSE	13.6063	13.5832	13.7485	13.8055	13.8482	13.8217	14.0422	13.9175	14.1313	14.4613	0.0266079	FALSE	TRUE	FALSE	FALSE	FALSE	FALSE	FALSE	FALSE	FALSE	FALSE	FALSE	FALSE	FALSE	FALSE	FALSE	FALSE	FALSE	FALSE	NA	PF04201	FALSE	FALSE	FALSE
111510	P55327	TPD52	TPD52	Tumor protein D52	_KTSETLpSQAGQK_	KT(0.01)S(0.01)ET(0.099)LS(0.882)QAGQK;KT(0.01)S(0.01)ET(0.089)LS(0.891)QAGQK	T139-p	T(0.01)	FALSE	FALSE	FALSE	TRUE	FALSE	ATSAYKKTSETLSQA	0.242173	0.356424	1.28	1	10	FALSE	FALSE	13.6063	13.5832	13.7485	13.8055	13.8482	13.8217	14.0422	13.9175	14.1313	14.4613	0.0266079	FALSE	FALSE	FALSE	FALSE	FALSE	FALSE	FALSE	FALSE	FALSE	FALSE	FALSE	FALSE	FALSE	FALSE	FALSE	FALSE	FALSE	FALSE	NA	PF04201	FALSE	FALSE	FALSE
111510	P55327	TPD52	TPD52	Tumor protein D52	_KTSETLpSQAGQK_	KT(0.01)S(0.01)ET(0.099)LS(0.882)QAGQK;KT(0.01)S(0.01)ET(0.089)LS(0.891)QAGQK	S140-p	S(0.01)	FALSE	FALSE	FALSE	TRUE	FALSE	TSAYKKTSETLSQAG	0.242173	0.356424	1.28	1	10	FALSE	FALSE	13.6063	13.5832	13.7485	13.8055	13.8482	13.8217	14.0422	13.9175	14.1313	14.4613	0.0266079	FALSE	TRUE	FALSE	FALSE	FALSE	FALSE	FALSE	FALSE	FALSE	FALSE	FALSE	FALSE	FALSE	FALSE	FALSE	FALSE	FALSE	FALSE	NA	PF04201	FALSE	FALSE	FALSE
111510	P55327	TPD52	TPD52	Tumor protein D52	_KTSETLpSQAGQK_	KT(0.01)S(0.01)ET(0.099)LS(0.882)QAGQK;KT(0.01)S(0.01)ET(0.089)LS(0.891)QAGQK	T142-p	T(0.089)	FALSE	FALSE	FALSE	TRUE	FALSE	AYKKTSETLSQAGQK	0.242173	0.356424	1.28	1	10	FALSE	FALSE	13.6063	13.5832	13.7485	13.8055	13.8482	13.8217	14.0422	13.9175	14.1313	14.4613	0.0266079	FALSE	TRUE	FALSE	FALSE	FALSE	FALSE	FALSE	FALSE	FALSE	FALSE	FALSE	FALSE	FALSE	FALSE	FALSE	FALSE	FALSE	FALSE	NA	PF04201	FALSE	FALSE	FALSE
111510	P55327	TPD52	TPD52	Tumor protein D52	_KTSETLpSQAGQK_	KT(0.01)S(0.01)ET(0.099)LS(0.882)QAGQK;KT(0.01)S(0.01)ET(0.089)LS(0.891)QAGQK	S144-p	S(0.891)	TRUE	TRUE	FALSE	TRUE	FALSE	KKTSETLSQAGQKAS	0.242173	0.356424	1.28	1	10	FALSE	FALSE	13.6063	13.5832	13.7485	13.8055	13.8482	13.8217	14.0422	13.9175	14.1313	14.4613	0.0266079	FALSE	TRUE	FALSE	FALSE	FALSE	FALSE	FALSE	FALSE	FALSE	FALSE	FALSE	FALSE	FALSE	FALSE	FALSE	FALSE	FALSE	FALSE	NA	PF04201	FALSE	FALSE	FALSE
95111	O60658	PDE8A	PDE8A	High affinity cAMP-specific and IBMX-insensitive 3',5'-cyclic phosphodiesterase 8A	_IHpSMTIEAPITK_	IHS(0.686)MT(0.314)IEAPITK;IHS(0.994)MT(0.006)IEAPITK;IHS(0.737)MT(0.263)IEAPITK	S386-p	S(0.686)	TRUE	FALSE	FALSE	FALSE	FALSE	SSMARIHSMTIEAPI	0.691904	0.356427	1.28	1	10	FALSE	FALSE	16.0433	16.2242	16.0648	14.3691	16.1997	16.0319	16.0665	16.1819	16.0896	16.3134	0.29015	FALSE	TRUE	FALSE	FALSE	FALSE	FALSE	FALSE	FALSE	FALSE	FALSE	FALSE	FALSE	FALSE	FALSE	FALSE	FALSE	FALSE	FALSE	NA	NA	FALSE	FALSE	FALSE
95111	O60658	PDE8A	PDE8A	High affinity cAMP-specific and IBMX-insensitive 3',5'-cyclic phosphodiesterase 8A	_IHpSMTIEAPITK_	IHS(0.686)MT(0.314)IEAPITK;IHS(0.994)MT(0.006)IEAPITK;IHS(0.737)MT(0.263)IEAPITK	T388-p	T(0.314)	FALSE	FALSE	FALSE	FALSE	FALSE	MARIHSMTIEAPITK	0.691904	0.356427	1.28	1	10	FALSE	FALSE	16.0433	16.2242	16.0648	14.3691	16.1997	16.0319	16.0665	16.1819	16.0896	16.3134	0.29015	FALSE	FALSE	FALSE	FALSE	FALSE	FALSE	FALSE	FALSE	FALSE	FALSE	FALSE	FALSE	FALSE	FALSE	FALSE	FALSE	FALSE	FALSE	NA	NA	FALSE	FALSE	FALSE
95111	O60658	PDE8A	PDE8A	High affinity cAMP-specific and IBMX-insensitive 3',5'-cyclic phosphodiesterase 8A	_IHpSMTIEAPITK_	IHS(0.686)MT(0.314)IEAPITK;IHS(0.994)MT(0.006)IEAPITK;IHS(0.737)MT(0.263)IEAPITK	S386-p	S(0.994)	TRUE	TRUE	TRUE	FALSE	FALSE	SSMARIHSMTIEAPI	0.691904	0.356427	1.28	1	10	FALSE	FALSE	16.0433	16.2242	16.0648	14.3691	16.1997	16.0319	16.0665	16.1819	16.0896	16.3134	0.29015	FALSE	TRUE	FALSE	FALSE	FALSE	FALSE	FALSE	FALSE	FALSE	FALSE	FALSE	FALSE	FALSE	FALSE	FALSE	FALSE	FALSE	FALSE	NA	NA	FALSE	FALSE	FALSE
95111	O60658	PDE8A	PDE8A	High affinity cAMP-specific and IBMX-insensitive 3',5'-cyclic phosphodiesterase 8A	_IHpSMTIEAPITK_	IHS(0.686)MT(0.314)IEAPITK;IHS(0.994)MT(0.006)IEAPITK;IHS(0.737)MT(0.263)IEAPITK	T388-p	T(0.006)	FALSE	FALSE	FALSE	FALSE	FALSE	MARIHSMTIEAPITK	0.691904	0.356427	1.28	1	10	FALSE	FALSE	16.0433	16.2242	16.0648	14.3691	16.1997	16.0319	16.0665	16.1819	16.0896	16.3134	0.29015	FALSE	FALSE	FALSE	FALSE	FALSE	FALSE	FALSE	FALSE	FALSE	FALSE	FALSE	FALSE	FALSE	FALSE	FALSE	FALSE	FALSE	FALSE	NA	NA	FALSE	FALSE	FALSE
95111	O60658	PDE8A	PDE8A	High affinity cAMP-specific and IBMX-insensitive 3',5'-cyclic phosphodiesterase 8A	_IHpSMTIEAPITK_	IHS(0.686)MT(0.314)IEAPITK;IHS(0.994)MT(0.006)IEAPITK;IHS(0.737)MT(0.263)IEAPITK	S386-p	S(0.737)	TRUE	FALSE	FALSE	FALSE	FALSE	SSMARIHSMTIEAPI	0.691904	0.356427	1.28	1	10	FALSE	FALSE	16.0433	16.2242	16.0648	14.3691	16.1997	16.0319	16.0665	16.1819	16.0896	16.3134	0.29015	FALSE	TRUE	FALSE	FALSE	FALSE	FALSE	FALSE	FALSE	FALSE	FALSE	FALSE	FALSE	FALSE	FALSE	FALSE	FALSE	FALSE	FALSE	NA	NA	FALSE	FALSE	FALSE
95111	O60658	PDE8A	PDE8A	High affinity cAMP-specific and IBMX-insensitive 3',5'-cyclic phosphodiesterase 8A	_IHpSMTIEAPITK_	IHS(0.686)MT(0.314)IEAPITK;IHS(0.994)MT(0.006)IEAPITK;IHS(0.737)MT(0.263)IEAPITK	T388-p	T(0.263)	FALSE	FALSE	FALSE	FALSE	FALSE	MARIHSMTIEAPITK	0.691904	0.356427	1.28	1	10	FALSE	FALSE	16.0433	16.2242	16.0648	14.3691	16.1997	16.0319	16.0665	16.1819	16.0896	16.3134	0.29015	FALSE	FALSE	FALSE	FALSE	FALSE	FALSE	FALSE	FALSE	FALSE	FALSE	FALSE	FALSE	FALSE	FALSE	FALSE	FALSE	FALSE	FALSE	NA	NA	FALSE	FALSE	FALSE
92765	Q5TC82	RC3H1	RC3H1 KIAA2025 RNF198	Roquin-1	_IDHLSSSAPGpSPPDLLESVPK_	IDHLSSSAPGS(1)PPDLLESVPK	S535-p	S(1)	TRUE	TRUE	TRUE	FALSE	FALSE	LSSSAPGSPPDLLES	0.350629	0.356507	1.28	1	7	FALSE	FALSE	15.5381	15.7385	15.537	16.0607	15.9349	16.3677	16.4075	16.0257	16.0175	15.7735	0.0523046	FALSE	TRUE	FALSE	TRUE	FALSE	FALSE	FALSE	FALSE	FALSE	FALSE	FALSE	FALSE	FALSE	FALSE	FALSE	FALSE	FALSE	FALSE	NA	NA	FALSE	FALSE	FALSE
155669	P55327	TPD52	TPD52	Tumor protein D52	_NSPTFKpSFEEKVENLK_	NSPTFKS(1)FEEKVENLK	S176-p	S(1)	TRUE	TRUE	TRUE	FALSE	FALSE	KNSPTFKSFEEKVEN	0.711952	0.356572	1.28	1	13	FALSE	FALSE	17.4039	17.7316	18.0099	16.2817	17.9623	17.1171	17.5567	17.9937	18.3474	18.1574	0.323418	FALSE	TRUE	FALSE	FALSE	FALSE	FALSE	FALSE	FALSE	FALSE	FALSE	FALSE	FALSE	FALSE	FALSE	FALSE	FALSE	FALSE	FALSE	NA	PF04201	FALSE	FALSE	FALSE
228605	Q5SW79	CEP170	CEP170 FAM68A KAB KIAA0470	Centrosomal protein of 170 kDa	_VVTQRpSEIGEK_	VVT(0.005)QRS(0.995)EIGEK;VVT(0.001)QRS(0.999)EIGEK;VVTQRS(1)EIGEK	T664-p	T(0.005)	FALSE	FALSE	FALSE	FALSE	FALSE	SHRAKVVTQRSEIGE	0.267544	0.356581	1.28	1	4	FALSE	FALSE	15.9254	15.8653	16.0533	15.576	16.0947	16.1392	16.3535	16.4521	16.3994	15.9534	0.031582	FALSE	TRUE	FALSE	FALSE	FALSE	FALSE	FALSE	FALSE	FALSE	FALSE	FALSE	FALSE	FALSE	FALSE	FALSE	TRUE	FALSE	FALSE	NA	NA	FALSE	FALSE	FALSE
228605	Q5SW79	CEP170	CEP170 FAM68A KAB KIAA0470	Centrosomal protein of 170 kDa	_VVTQRpSEIGEK_	VVT(0.005)QRS(0.995)EIGEK;VVT(0.001)QRS(0.999)EIGEK;VVTQRS(1)EIGEK	S667-p	S(0.995)	TRUE	TRUE	TRUE	FALSE	FALSE	AKVVTQRSEIGEKQD	0.267544	0.356581	1.28	1	4	FALSE	FALSE	15.9254	15.8653	16.0533	15.576	16.0947	16.1392	16.3535	16.4521	16.3994	15.9534	0.031582	FALSE	TRUE	FALSE	FALSE	FALSE	FALSE	FALSE	FALSE	FALSE	FALSE	FALSE	FALSE	FALSE	FALSE	FALSE	TRUE	FALSE	FALSE	NA	NA	FALSE	FALSE	FALSE
228605	Q5SW79	CEP170	CEP170 FAM68A KAB KIAA0470	Centrosomal protein of 170 kDa	_VVTQRpSEIGEK_	VVT(0.005)QRS(0.995)EIGEK;VVT(0.001)QRS(0.999)EIGEK;VVTQRS(1)EIGEK	T664-p	T(0.001)	FALSE	FALSE	FALSE	FALSE	FALSE	SHRAKVVTQRSEIGE	0.267544	0.356581	1.28	1	4	FALSE	FALSE	15.9254	15.8653	16.0533	15.576	16.0947	16.1392	16.3535	16.4521	16.3994	15.9534	0.031582	FALSE	TRUE	FALSE	FALSE	FALSE	FALSE	FALSE	FALSE	FALSE	FALSE	FALSE	FALSE	FALSE	FALSE	FALSE	TRUE	FALSE	FALSE	NA	NA	FALSE	FALSE	FALSE
228605	Q5SW79	CEP170	CEP170 FAM68A KAB KIAA0470	Centrosomal protein of 170 kDa	_VVTQRpSEIGEK_	VVT(0.005)QRS(0.995)EIGEK;VVT(0.001)QRS(0.999)EIGEK;VVTQRS(1)EIGEK	S667-p	S(0.999)	TRUE	TRUE	TRUE	FALSE	FALSE	AKVVTQRSEIGEKQD	0.267544	0.356581	1.28	1	4	FALSE	FALSE	15.9254	15.8653	16.0533	15.576	16.0947	16.1392	16.3535	16.4521	16.3994	15.9534	0.031582	FALSE	TRUE	FALSE	FALSE	FALSE	FALSE	FALSE	FALSE	FALSE	FALSE	FALSE	FALSE	FALSE	FALSE	FALSE	TRUE	FALSE	FALSE	NA	NA	FALSE	FALSE	FALSE
228605	Q5SW79	CEP170	CEP170 FAM68A KAB KIAA0470	Centrosomal protein of 170 kDa	_VVTQRpSEIGEK_	VVT(0.005)QRS(0.995)EIGEK;VVT(0.001)QRS(0.999)EIGEK;VVTQRS(1)EIGEK	S667-p	S(1)	TRUE	TRUE	TRUE	FALSE	FALSE	AKVVTQRSEIGEKQD	0.267544	0.356581	1.28	1	4	FALSE	FALSE	15.9254	15.8653	16.0533	15.576	16.0947	16.1392	16.3535	16.4521	16.3994	15.9534	0.031582	FALSE	TRUE	FALSE	FALSE	FALSE	FALSE	FALSE	FALSE	FALSE	FALSE	FALSE	FALSE	FALSE	FALSE	FALSE	TRUE	FALSE	FALSE	NA	NA	FALSE	FALSE	FALSE
226612	P15880	RPS2	RPS2 RPS4	40S ribosomal protein S2	_VSVQRTQAPAVATpT_	VS(0.001)VQRT(0.146)QAPAVAT(0.023)T(0.83)	S281-p	S(0.001)	FALSE	FALSE	FALSE	FALSE	FALSE	VKTHTRVSVQRTQAP	0.520719	0.356843	1.281	1	20	FALSE	FALSE	14.0886	13.6854	14.1326	13.0763	13.8684	14.2418	14.4428	14.2111	13.6852	14.0546	0.128263	FALSE	TRUE	FALSE	FALSE	FALSE	FALSE	FALSE	FALSE	FALSE	FALSE	FALSE	FALSE	FALSE	FALSE	FALSE	FALSE	FALSE	FALSE	NA	NA	FALSE	FALSE	FALSE
226612	P15880	RPS2	RPS2 RPS4	40S ribosomal protein S2	_VSVQRTQAPAVATpT_	VS(0.001)VQRT(0.146)QAPAVAT(0.023)T(0.83)	T285-p	T(0.146)	FALSE	FALSE	FALSE	FALSE	FALSE	TRVSVQRTQAPAVAT	0.520719	0.356843	1.281	1	20	FALSE	FALSE	14.0886	13.6854	14.1326	13.0763	13.8684	14.2418	14.4428	14.2111	13.6852	14.0546	0.128263	FALSE	TRUE	FALSE	FALSE	FALSE	FALSE	FALSE	FALSE	FALSE	FALSE	FALSE	FALSE	FALSE	FALSE	FALSE	FALSE	FALSE	FALSE	NA	NA	FALSE	FALSE	FALSE
226612	P15880	RPS2	RPS2 RPS4	40S ribosomal protein S2	_VSVQRTQAPAVATpT_	VS(0.001)VQRT(0.146)QAPAVAT(0.023)T(0.83)	T292-p	T(0.023)	FALSE	FALSE	FALSE	FALSE	FALSE	TQAPAVATT______	0.520719	0.356843	1.281	1	20	FALSE	FALSE	14.0886	13.6854	14.1326	13.0763	13.8684	14.2418	14.4428	14.2111	13.6852	14.0546	0.128263	FALSE	TRUE	FALSE	FALSE	FALSE	FALSE	FALSE	FALSE	FALSE	FALSE	FALSE	FALSE	FALSE	FALSE	FALSE	FALSE	FALSE	FALSE	NA	NA	FALSE	FALSE	FALSE
226612	P15880	RPS2	RPS2 RPS4	40S ribosomal protein S2	_VSVQRTQAPAVATpT_	VS(0.001)VQRT(0.146)QAPAVAT(0.023)T(0.83)	T293-p	T(0.83)	TRUE	TRUE	FALSE	FALSE	FALSE	QAPAVATT_______	0.520719	0.356843	1.281	1	20	FALSE	FALSE	14.0886	13.6854	14.1326	13.0763	13.8684	14.2418	14.4428	14.2111	13.6852	14.0546	0.128263	FALSE	TRUE	FALSE	FALSE	FALSE	FALSE	FALSE	FALSE	FALSE	FALSE	FALSE	FALSE	FALSE	FALSE	FALSE	FALSE	FALSE	FALSE	NA	NA	FALSE	FALSE	FALSE
80377	P78559	MAP1A	MAP1A MAP1L	Microtubule-associated protein 1A	_GPpSPPLN(de)GN(de)ILSCSPDRR_	GPS(0.996)PPLNGNILS(0.002)CS(0.002)PDRR	S2074-p	S(0.996)	TRUE	TRUE	TRUE	FALSE	FALSE	PILSKGPSPPLNGNI	0.510851	0.356913	1.281	1	15	FALSE	FALSE	12.6397	13.349	12.8802	12.2575	12.2323	13.157	13.0279	12.9451	12.774	13.2392	0.121317	FALSE	TRUE	FALSE	FALSE	FALSE	FALSE	FALSE	FALSE	FALSE	FALSE	FALSE	FALSE	FALSE	FALSE	FALSE	TRUE	FALSE	FALSE	NA	NA	FALSE	FALSE	FALSE
80377	P78559	MAP1A	MAP1A MAP1L	Microtubule-associated protein 1A	_GPpSPPLN(de)GN(de)ILSCSPDRR_	GPS(0.996)PPLNGNILS(0.002)CS(0.002)PDRR	S2083-p	S(0.002)	FALSE	FALSE	FALSE	FALSE	FALSE	PLNGNILSCSPDRRS	0.510851	0.356913	1.281	1	15	FALSE	FALSE	12.6397	13.349	12.8802	12.2575	12.2323	13.157	13.0279	12.9451	12.774	13.2392	0.121317	FALSE	FALSE	FALSE	FALSE	FALSE	FALSE	FALSE	FALSE	FALSE	FALSE	FALSE	FALSE	FALSE	FALSE	FALSE	TRUE	FALSE	FALSE	NA	NA	FALSE	FALSE	FALSE
80377	P78559	MAP1A	MAP1A MAP1L	Microtubule-associated protein 1A	_GPpSPPLN(de)GN(de)ILSCSPDRR_	GPS(0.996)PPLNGNILS(0.002)CS(0.002)PDRR	S2085-p	S(0.002)	FALSE	FALSE	FALSE	FALSE	FALSE	NGNILSCSPDRRSPS	0.510851	0.356913	1.281	1	15	FALSE	FALSE	12.6397	13.349	12.8802	12.2575	12.2323	13.157	13.0279	12.9451	12.774	13.2392	0.121317	FALSE	TRUE	FALSE	FALSE	FALSE	FALSE	FALSE	FALSE	FALSE	FALSE	FALSE	FALSE	FALSE	FALSE	FALSE	TRUE	FALSE	FALSE	NA	NA	FALSE	FALSE	FALSE
168464	Q6ZVD8	PHLPP2	PHLPP2 KIAA0931 PHLPPL	PH domain leucine-rich repeat-containing protein phosphatase 2	_RCpSLHPTPTSGLFQR_	RCS(0.997)LHPT(0.003)PTSGLFQR;RCS(0.918)LHPT(0.067)PT(0.012)S(0.003)GLFQR	S1119-p	S(0.997)	TRUE	TRUE	TRUE	FALSE	FALSE	PRPERRCSLHPTPTS	0.612222	0.356945	1.281	1	7	FALSE	FALSE	12.7749	12.5514	12.9804	11.7844	12.8082	13.2816	13.3806	12.2866	12.7985	12.9367	0.200849	FALSE	TRUE	FALSE	FALSE	FALSE	FALSE	FALSE	FALSE	FALSE	FALSE	FALSE	FALSE	FALSE	FALSE	FALSE	TRUE	FALSE	FALSE	NA	NA	FALSE	FALSE	FALSE
168464	Q6ZVD8	PHLPP2	PHLPP2 KIAA0931 PHLPPL	PH domain leucine-rich repeat-containing protein phosphatase 2	_RCpSLHPTPTSGLFQR_	RCS(0.997)LHPT(0.003)PTSGLFQR;RCS(0.918)LHPT(0.067)PT(0.012)S(0.003)GLFQR	T1123-p	T(0.003)	FALSE	FALSE	FALSE	FALSE	FALSE	RRCSLHPTPTSGLFQ	0.612222	0.356945	1.281	1	7	FALSE	FALSE	12.7749	12.5514	12.9804	11.7844	12.8082	13.2816	13.3806	12.2866	12.7985	12.9367	0.200849	FALSE	FALSE	FALSE	FALSE	FALSE	FALSE	FALSE	FALSE	FALSE	FALSE	FALSE	FALSE	FALSE	FALSE	FALSE	TRUE	FALSE	FALSE	NA	NA	FALSE	FALSE	FALSE
168464	Q6ZVD8	PHLPP2	PHLPP2 KIAA0931 PHLPPL	PH domain leucine-rich repeat-containing protein phosphatase 2	_RCpSLHPTPTSGLFQR_	RCS(0.997)LHPT(0.003)PTSGLFQR;RCS(0.918)LHPT(0.067)PT(0.012)S(0.003)GLFQR	S1119-p	S(0.918)	TRUE	TRUE	FALSE	FALSE	FALSE	PRPERRCSLHPTPTS	0.612222	0.356945	1.281	1	7	FALSE	FALSE	12.7749	12.5514	12.9804	11.7844	12.8082	13.2816	13.3806	12.2866	12.7985	12.9367	0.200849	FALSE	TRUE	FALSE	FALSE	FALSE	FALSE	FALSE	FALSE	FALSE	FALSE	FALSE	FALSE	FALSE	FALSE	FALSE	TRUE	FALSE	FALSE	NA	NA	FALSE	FALSE	FALSE
168464	Q6ZVD8	PHLPP2	PHLPP2 KIAA0931 PHLPPL	PH domain leucine-rich repeat-containing protein phosphatase 2	_RCpSLHPTPTSGLFQR_	RCS(0.997)LHPT(0.003)PTSGLFQR;RCS(0.918)LHPT(0.067)PT(0.012)S(0.003)GLFQR	T1123-p	T(0.067)	FALSE	FALSE	FALSE	FALSE	FALSE	RRCSLHPTPTSGLFQ	0.612222	0.356945	1.281	1	7	FALSE	FALSE	12.7749	12.5514	12.9804	11.7844	12.8082	13.2816	13.3806	12.2866	12.7985	12.9367	0.200849	FALSE	FALSE	FALSE	FALSE	FALSE	FALSE	FALSE	FALSE	FALSE	FALSE	FALSE	FALSE	FALSE	FALSE	FALSE	TRUE	FALSE	FALSE	NA	NA	FALSE	FALSE	FALSE
168464	Q6ZVD8	PHLPP2	PHLPP2 KIAA0931 PHLPPL	PH domain leucine-rich repeat-containing protein phosphatase 2	_RCpSLHPTPTSGLFQR_	RCS(0.997)LHPT(0.003)PTSGLFQR;RCS(0.918)LHPT(0.067)PT(0.012)S(0.003)GLFQR	T1125-p	T(0.012)	FALSE	FALSE	FALSE	FALSE	FALSE	CSLHPTPTSGLFQRQ	0.612222	0.356945	1.281	1	7	FALSE	FALSE	12.7749	12.5514	12.9804	11.7844	12.8082	13.2816	13.3806	12.2866	12.7985	12.9367	0.200849	FALSE	FALSE	FALSE	FALSE	FALSE	FALSE	FALSE	FALSE	FALSE	FALSE	FALSE	FALSE	FALSE	FALSE	FALSE	TRUE	FALSE	FALSE	NA	NA	FALSE	FALSE	FALSE
168464	Q6ZVD8	PHLPP2	PHLPP2 KIAA0931 PHLPPL	PH domain leucine-rich repeat-containing protein phosphatase 2	_RCpSLHPTPTSGLFQR_	RCS(0.997)LHPT(0.003)PTSGLFQR;RCS(0.918)LHPT(0.067)PT(0.012)S(0.003)GLFQR	S1126-p	S(0.003)	FALSE	FALSE	FALSE	FALSE	FALSE	SLHPTPTSGLFQRQP	0.612222	0.356945	1.281	1	7	FALSE	FALSE	12.7749	12.5514	12.9804	11.7844	12.8082	13.2816	13.3806	12.2866	12.7985	12.9367	0.200849	FALSE	FALSE	FALSE	FALSE	FALSE	FALSE	FALSE	FALSE	FALSE	FALSE	FALSE	FALSE	FALSE	FALSE	FALSE	TRUE	FALSE	FALSE	NA	NA	FALSE	FALSE	FALSE
113863	Q13428	TCOF1	TCOF1	Treacle protein	_LASTNpSSVLGADLPSSMK_	LAS(0.026)T(0.039)NS(0.783)S(0.149)VLGADLPS(0.003)S(0.001)MK	S107-p	S(0.026)	FALSE	FALSE	FALSE	FALSE	FALSE	KATPRLASTNSSVLG	0.418338	0.356968	1.281	1	11	FALSE	FALSE	13.9433	13.1111	13.2946	13.74	13.8829	13.6765	13.9256	14.1334	14.0363	13.9849	0.0745878	FALSE	TRUE	FALSE	FALSE	FALSE	FALSE	FALSE	FALSE	FALSE	FALSE	FALSE	FALSE	FALSE	FALSE	FALSE	TRUE	FALSE	FALSE	NA	NA	FALSE	FALSE	FALSE
113863	Q13428	TCOF1	TCOF1	Treacle protein	_LASTNpSSVLGADLPSSMK_	LAS(0.026)T(0.039)NS(0.783)S(0.149)VLGADLPS(0.003)S(0.001)MK	T108-p	T(0.039)	FALSE	FALSE	FALSE	FALSE	FALSE	ATPRLASTNSSVLGA	0.418338	0.356968	1.281	1	11	FALSE	FALSE	13.9433	13.1111	13.2946	13.74	13.8829	13.6765	13.9256	14.1334	14.0363	13.9849	0.0745878	FALSE	TRUE	FALSE	FALSE	FALSE	FALSE	FALSE	FALSE	FALSE	FALSE	FALSE	FALSE	FALSE	FALSE	FALSE	TRUE	FALSE	FALSE	NA	NA	FALSE	FALSE	FALSE
113863	Q13428	TCOF1	TCOF1	Treacle protein	_LASTNpSSVLGADLPSSMK_	LAS(0.026)T(0.039)NS(0.783)S(0.149)VLGADLPS(0.003)S(0.001)MK	S110-p	S(0.783)	TRUE	TRUE	FALSE	FALSE	FALSE	PRLASTNSSVLGADL	0.418338	0.356968	1.281	1	11	FALSE	FALSE	13.9433	13.1111	13.2946	13.74	13.8829	13.6765	13.9256	14.1334	14.0363	13.9849	0.0745878	FALSE	TRUE	FALSE	FALSE	FALSE	FALSE	FALSE	FALSE	FALSE	FALSE	FALSE	FALSE	FALSE	FALSE	FALSE	TRUE	FALSE	FALSE	NA	NA	FALSE	FALSE	FALSE
113863	Q13428	TCOF1	TCOF1	Treacle protein	_LASTNpSSVLGADLPSSMK_	LAS(0.026)T(0.039)NS(0.783)S(0.149)VLGADLPS(0.003)S(0.001)MK	S111-p	S(0.149)	FALSE	FALSE	FALSE	FALSE	FALSE	RLASTNSSVLGADLP	0.418338	0.356968	1.281	1	11	FALSE	FALSE	13.9433	13.1111	13.2946	13.74	13.8829	13.6765	13.9256	14.1334	14.0363	13.9849	0.0745878	FALSE	TRUE	FALSE	FALSE	FALSE	FALSE	FALSE	FALSE	FALSE	FALSE	FALSE	FALSE	FALSE	FALSE	FALSE	TRUE	FALSE	FALSE	NA	NA	FALSE	FALSE	FALSE
113863	Q13428	TCOF1	TCOF1	Treacle protein	_LASTNpSSVLGADLPSSMK_	LAS(0.026)T(0.039)NS(0.783)S(0.149)VLGADLPS(0.003)S(0.001)MK	S119-p	S(0.003)	FALSE	FALSE	FALSE	FALSE	FALSE	VLGADLPSSMKEKAK	0.418338	0.356968	1.281	1	11	FALSE	FALSE	13.9433	13.1111	13.2946	13.74	13.8829	13.6765	13.9256	14.1334	14.0363	13.9849	0.0745878	FALSE	TRUE	FALSE	FALSE	FALSE	FALSE	FALSE	FALSE	FALSE	FALSE	FALSE	FALSE	FALSE	FALSE	FALSE	TRUE	FALSE	FALSE	NA	NA	FALSE	FALSE	FALSE
113863	Q13428	TCOF1	TCOF1	Treacle protein	_LASTNpSSVLGADLPSSMK_	LAS(0.026)T(0.039)NS(0.783)S(0.149)VLGADLPS(0.003)S(0.001)MK	S120-p	S(0.001)	FALSE	FALSE	FALSE	FALSE	FALSE	LGADLPSSMKEKAKA	0.418338	0.356968	1.281	1	11	FALSE	FALSE	13.9433	13.1111	13.2946	13.74	13.8829	13.6765	13.9256	14.1334	14.0363	13.9849	0.0745878	FALSE	FALSE	FALSE	FALSE	FALSE	FALSE	FALSE	FALSE	FALSE	FALSE	FALSE	FALSE	FALSE	FALSE	FALSE	TRUE	FALSE	FALSE	NA	NA	FALSE	FALSE	FALSE
136888	Q9H0C8	ILKAP	ILKAP	Integrin-linked kinase-associated serine/threonine phosphatase 2C	_(ac)MDLFGDLPEPERpSPRPAAGK_	MDLFGDLPEPERS(1)PRPAAGK	S13-p	S(1)	TRUE	TRUE	TRUE	FALSE	FALSE	DLPEPERSPRPAAGK	0.640873	0.356984	1.281	1	20	FALSE	FALSE	19.0564	18.8826	18.9207	17.4499	18.9452	18.9708	19.205	18.86	18.9178	19.0864	0.228031	FALSE	TRUE	FALSE	FALSE	FALSE	FALSE	FALSE	FALSE	FALSE	FALSE	FALSE	FALSE	FALSE	FALSE	FALSE	TRUE	FALSE	FALSE	NA	NA	FALSE	FALSE	FALSE
181169	Q9Y618	NCOR2	NCOR2 CTG26	Nuclear receptor corepressor 2	_RRPpSLLSEFQPGNER_	RRPS(0.998)LLS(0.002)EFQPGNER;RRPS(1)LLSEFQPGNER;RRPS(0.999)LLS(0.001)EFQPGNER	S67-p	S(0.998)	TRUE	TRUE	TRUE	FALSE	FALSE	QPQRRRPSLLSEFQP	0.727302	0.357036	1.281	1	2	FALSE	FALSE	16.4987	16.5834	16.525	14.4647	16.3724	16.4898	16.4568	16.4895	16.2787	16.5147	0.346932	FALSE	TRUE	FALSE	FALSE	FALSE	FALSE	FALSE	FALSE	FALSE	FALSE	FALSE	FALSE	FALSE	FALSE	FALSE	FALSE	FALSE	FALSE	NA	NA	FALSE	FALSE	FALSE
181169	Q9Y618	NCOR2	NCOR2 CTG26	Nuclear receptor corepressor 2	_RRPpSLLSEFQPGNER_	RRPS(0.998)LLS(0.002)EFQPGNER;RRPS(1)LLSEFQPGNER;RRPS(0.999)LLS(0.001)EFQPGNER	S70-p	S(0.002)	FALSE	FALSE	FALSE	FALSE	FALSE	RRRPSLLSEFQPGNE	0.727302	0.357036	1.281	1	2	FALSE	FALSE	16.4987	16.5834	16.525	14.4647	16.3724	16.4898	16.4568	16.4895	16.2787	16.5147	0.346932	FALSE	FALSE	FALSE	FALSE	FALSE	FALSE	FALSE	FALSE	FALSE	FALSE	FALSE	FALSE	FALSE	FALSE	FALSE	FALSE	FALSE	FALSE	NA	NA	FALSE	FALSE	FALSE
181169	Q9Y618	NCOR2	NCOR2 CTG26	Nuclear receptor corepressor 2	_RRPpSLLSEFQPGNER_	RRPS(0.998)LLS(0.002)EFQPGNER;RRPS(1)LLSEFQPGNER;RRPS(0.999)LLS(0.001)EFQPGNER	S67-p	S(1)	TRUE	TRUE	TRUE	FALSE	FALSE	QPQRRRPSLLSEFQP	0.727302	0.357036	1.281	1	2	FALSE	FALSE	16.4987	16.5834	16.525	14.4647	16.3724	16.4898	16.4568	16.4895	16.2787	16.5147	0.346932	FALSE	TRUE	FALSE	FALSE	FALSE	FALSE	FALSE	FALSE	FALSE	FALSE	FALSE	FALSE	FALSE	FALSE	FALSE	FALSE	FALSE	FALSE	NA	NA	FALSE	FALSE	FALSE
181169	Q9Y618	NCOR2	NCOR2 CTG26	Nuclear receptor corepressor 2	_RRPpSLLSEFQPGNER_	RRPS(0.998)LLS(0.002)EFQPGNER;RRPS(1)LLSEFQPGNER;RRPS(0.999)LLS(0.001)EFQPGNER	S67-p	S(0.999)	TRUE	TRUE	TRUE	FALSE	FALSE	QPQRRRPSLLSEFQP	0.727302	0.357036	1.281	1	2	FALSE	FALSE	16.4987	16.5834	16.525	14.4647	16.3724	16.4898	16.4568	16.4895	16.2787	16.5147	0.346932	FALSE	TRUE	FALSE	FALSE	FALSE	FALSE	FALSE	FALSE	FALSE	FALSE	FALSE	FALSE	FALSE	FALSE	FALSE	FALSE	FALSE	FALSE	NA	NA	FALSE	FALSE	FALSE
181169	Q9Y618	NCOR2	NCOR2 CTG26	Nuclear receptor corepressor 2	_RRPpSLLSEFQPGNER_	RRPS(0.998)LLS(0.002)EFQPGNER;RRPS(1)LLSEFQPGNER;RRPS(0.999)LLS(0.001)EFQPGNER	S70-p	S(0.001)	FALSE	FALSE	FALSE	FALSE	FALSE	RRRPSLLSEFQPGNE	0.727302	0.357036	1.281	1	2	FALSE	FALSE	16.4987	16.5834	16.525	14.4647	16.3724	16.4898	16.4568	16.4895	16.2787	16.5147	0.346932	FALSE	FALSE	FALSE	FALSE	FALSE	FALSE	FALSE	FALSE	FALSE	FALSE	FALSE	FALSE	FALSE	FALSE	FALSE	FALSE	FALSE	FALSE	NA	NA	FALSE	FALSE	FALSE
134441	Q96QD9	FYTTD1	FYTTD1 UIF	UAP56-interacting factor	_LVGATATpSSPPPK_	LVGAT(0.001)AT(0.027)S(0.932)S(0.04)PPPK;LVGAT(0.001)AT(0.086)S(0.828)S(0.086)PPPK;LVGATAT(0.015)S(0.945)S(0.04)PPPK	T12-p	T(0.001)	FALSE	FALSE	FALSE	FALSE	FALSE	GTRLVGATATSSPPP	0.438039	0.357129	1.281	1	13	FALSE	FALSE	15.908	15.9561	15.704	14.9494	15.6294	15.9749	16.1807	15.8895	15.8283	16.0591	0.0832952	FALSE	FALSE	FALSE	FALSE	FALSE	FALSE	FALSE	FALSE	FALSE	FALSE	FALSE	FALSE	FALSE	FALSE	FALSE	TRUE	FALSE	FALSE	NA	PF07078	FALSE	FALSE	FALSE
134441	Q96QD9	FYTTD1	FYTTD1 UIF	UAP56-interacting factor	_LVGATATpSSPPPK_	LVGAT(0.001)AT(0.027)S(0.932)S(0.04)PPPK;LVGAT(0.001)AT(0.086)S(0.828)S(0.086)PPPK;LVGATAT(0.015)S(0.945)S(0.04)PPPK	T14-p	T(0.027)	FALSE	FALSE	FALSE	FALSE	FALSE	RLVGATATSSPPPKA	0.438039	0.357129	1.281	1	13	FALSE	FALSE	15.908	15.9561	15.704	14.9494	15.6294	15.9749	16.1807	15.8895	15.8283	16.0591	0.0832952	FALSE	FALSE	FALSE	FALSE	FALSE	FALSE	FALSE	FALSE	FALSE	FALSE	FALSE	FALSE	FALSE	FALSE	FALSE	TRUE	FALSE	FALSE	NA	PF07078	FALSE	FALSE	FALSE
134441	Q96QD9	FYTTD1	FYTTD1 UIF	UAP56-interacting factor	_LVGATATpSSPPPK_	LVGAT(0.001)AT(0.027)S(0.932)S(0.04)PPPK;LVGAT(0.001)AT(0.086)S(0.828)S(0.086)PPPK;LVGATAT(0.015)S(0.945)S(0.04)PPPK	S15-p	S(0.932)	TRUE	TRUE	FALSE	FALSE	FALSE	LVGATATSSPPPKAR	0.438039	0.357129	1.281	1	13	FALSE	FALSE	15.908	15.9561	15.704	14.9494	15.6294	15.9749	16.1807	15.8895	15.8283	16.0591	0.0832952	FALSE	TRUE	FALSE	FALSE	FALSE	FALSE	FALSE	FALSE	FALSE	FALSE	FALSE	FALSE	FALSE	FALSE	FALSE	TRUE	FALSE	FALSE	NA	PF07078	FALSE	FALSE	FALSE
134441	Q96QD9	FYTTD1	FYTTD1 UIF	UAP56-interacting factor	_LVGATATpSSPPPK_	LVGAT(0.001)AT(0.027)S(0.932)S(0.04)PPPK;LVGAT(0.001)AT(0.086)S(0.828)S(0.086)PPPK;LVGATAT(0.015)S(0.945)S(0.04)PPPK	S16-p	S(0.04)	FALSE	FALSE	FALSE	FALSE	FALSE	VGATATSSPPPKARS	0.438039	0.357129	1.281	1	13	FALSE	FALSE	15.908	15.9561	15.704	14.9494	15.6294	15.9749	16.1807	15.8895	15.8283	16.0591	0.0832952	FALSE	TRUE	FALSE	FALSE	FALSE	FALSE	FALSE	FALSE	FALSE	FALSE	FALSE	FALSE	FALSE	FALSE	FALSE	TRUE	FALSE	FALSE	NA	PF07078	FALSE	FALSE	FALSE
134441	Q96QD9	FYTTD1	FYTTD1 UIF	UAP56-interacting factor	_LVGATATpSSPPPK_	LVGAT(0.001)AT(0.027)S(0.932)S(0.04)PPPK;LVGAT(0.001)AT(0.086)S(0.828)S(0.086)PPPK;LVGATAT(0.015)S(0.945)S(0.04)PPPK	T12-p	T(0.001)	FALSE	FALSE	FALSE	FALSE	FALSE	GTRLVGATATSSPPP	0.438039	0.357129	1.281	1	13	FALSE	FALSE	15.908	15.9561	15.704	14.9494	15.6294	15.9749	16.1807	15.8895	15.8283	16.0591	0.0832952	FALSE	FALSE	FALSE	FALSE	FALSE	FALSE	FALSE	FALSE	FALSE	FALSE	FALSE	FALSE	FALSE	FALSE	FALSE	TRUE	FALSE	FALSE	NA	PF07078	FALSE	FALSE	FALSE
134441	Q96QD9	FYTTD1	FYTTD1 UIF	UAP56-interacting factor	_LVGATATpSSPPPK_	LVGAT(0.001)AT(0.027)S(0.932)S(0.04)PPPK;LVGAT(0.001)AT(0.086)S(0.828)S(0.086)PPPK;LVGATAT(0.015)S(0.945)S(0.04)PPPK	T14-p	T(0.086)	FALSE	FALSE	FALSE	FALSE	FALSE	RLVGATATSSPPPKA	0.438039	0.357129	1.281	1	13	FALSE	FALSE	15.908	15.9561	15.704	14.9494	15.6294	15.9749	16.1807	15.8895	15.8283	16.0591	0.0832952	FALSE	FALSE	FALSE	FALSE	FALSE	FALSE	FALSE	FALSE	FALSE	FALSE	FALSE	FALSE	FALSE	FALSE	FALSE	TRUE	FALSE	FALSE	NA	PF07078	FALSE	FALSE	FALSE
134441	Q96QD9	FYTTD1	FYTTD1 UIF	UAP56-interacting factor	_LVGATATpSSPPPK_	LVGAT(0.001)AT(0.027)S(0.932)S(0.04)PPPK;LVGAT(0.001)AT(0.086)S(0.828)S(0.086)PPPK;LVGATAT(0.015)S(0.945)S(0.04)PPPK	S15-p	S(0.828)	TRUE	TRUE	FALSE	FALSE	FALSE	LVGATATSSPPPKAR	0.438039	0.357129	1.281	1	13	FALSE	FALSE	15.908	15.9561	15.704	14.9494	15.6294	15.9749	16.1807	15.8895	15.8283	16.0591	0.0832952	FALSE	TRUE	FALSE	FALSE	FALSE	FALSE	FALSE	FALSE	FALSE	FALSE	FALSE	FALSE	FALSE	FALSE	FALSE	TRUE	FALSE	FALSE	NA	PF07078	FALSE	FALSE	FALSE
134441	Q96QD9	FYTTD1	FYTTD1 UIF	UAP56-interacting factor	_LVGATATpSSPPPK_	LVGAT(0.001)AT(0.027)S(0.932)S(0.04)PPPK;LVGAT(0.001)AT(0.086)S(0.828)S(0.086)PPPK;LVGATAT(0.015)S(0.945)S(0.04)PPPK	S16-p	S(0.086)	FALSE	FALSE	FALSE	FALSE	FALSE	VGATATSSPPPKARS	0.438039	0.357129	1.281	1	13	FALSE	FALSE	15.908	15.9561	15.704	14.9494	15.6294	15.9749	16.1807	15.8895	15.8283	16.0591	0.0832952	FALSE	TRUE	FALSE	FALSE	FALSE	FALSE	FALSE	FALSE	FALSE	FALSE	FALSE	FALSE	FALSE	FALSE	FALSE	TRUE	FALSE	FALSE	NA	PF07078	FALSE	FALSE	FALSE
134441	Q96QD9	FYTTD1	FYTTD1 UIF	UAP56-interacting factor	_LVGATATpSSPPPK_	LVGAT(0.001)AT(0.027)S(0.932)S(0.04)PPPK;LVGAT(0.001)AT(0.086)S(0.828)S(0.086)PPPK;LVGATAT(0.015)S(0.945)S(0.04)PPPK	T14-p	T(0.015)	FALSE	FALSE	FALSE	FALSE	FALSE	RLVGATATSSPPPKA	0.438039	0.357129	1.281	1	13	FALSE	FALSE	15.908	15.9561	15.704	14.9494	15.6294	15.9749	16.1807	15.8895	15.8283	16.0591	0.0832952	FALSE	FALSE	FALSE	FALSE	FALSE	FALSE	FALSE	FALSE	FALSE	FALSE	FALSE	FALSE	FALSE	FALSE	FALSE	TRUE	FALSE	FALSE	NA	PF07078	FALSE	FALSE	FALSE
134441	Q96QD9	FYTTD1	FYTTD1 UIF	UAP56-interacting factor	_LVGATATpSSPPPK_	LVGAT(0.001)AT(0.027)S(0.932)S(0.04)PPPK;LVGAT(0.001)AT(0.086)S(0.828)S(0.086)PPPK;LVGATAT(0.015)S(0.945)S(0.04)PPPK	S15-p	S(0.945)	TRUE	TRUE	FALSE	FALSE	FALSE	LVGATATSSPPPKAR	0.438039	0.357129	1.281	1	13	FALSE	FALSE	15.908	15.9561	15.704	14.9494	15.6294	15.9749	16.1807	15.8895	15.8283	16.0591	0.0832952	FALSE	TRUE	FALSE	FALSE	FALSE	FALSE	FALSE	FALSE	FALSE	FALSE	FALSE	FALSE	FALSE	FALSE	FALSE	TRUE	FALSE	FALSE	NA	PF07078	FALSE	FALSE	FALSE
134441	Q96QD9	FYTTD1	FYTTD1 UIF	UAP56-interacting factor	_LVGATATpSSPPPK_	LVGAT(0.001)AT(0.027)S(0.932)S(0.04)PPPK;LVGAT(0.001)AT(0.086)S(0.828)S(0.086)PPPK;LVGATAT(0.015)S(0.945)S(0.04)PPPK	S16-p	S(0.04)	FALSE	FALSE	FALSE	FALSE	FALSE	VGATATSSPPPKARS	0.438039	0.357129	1.281	1	13	FALSE	FALSE	15.908	15.9561	15.704	14.9494	15.6294	15.9749	16.1807	15.8895	15.8283	16.0591	0.0832952	FALSE	TRUE	FALSE	FALSE	FALSE	FALSE	FALSE	FALSE	FALSE	FALSE	FALSE	FALSE	FALSE	FALSE	FALSE	TRUE	FALSE	FALSE	NA	PF07078	FALSE	FALSE	FALSE
42834	Q2TB10	ZNF800	ZNF800 PP902	Zinc finger protein 800	_DSITPDIATKPGQPLFLDSIpSPK_	DSITPDIATKPGQPLFLDS(0.002)IS(0.998)PK	S334-p	S(0.002)	FALSE	FALSE	FALSE	FALSE	FALSE	GQPLFLDSISPKKSF	0.193592	0.357236	1.281	1	12	FALSE	FALSE	17.7916	17.67	17.5437	17.8666	17.5126	18.1879	18.2066	18.0686	17.9045	17.8031	0.0179044	FALSE	TRUE	FALSE	FALSE	FALSE	FALSE	FALSE	FALSE	FALSE	FALSE	FALSE	FALSE	FALSE	FALSE	FALSE	FALSE	FALSE	FALSE	NA	NA	FALSE	FALSE	TRUE
42834	Q2TB10	ZNF800	ZNF800 PP902	Zinc finger protein 800	_DSITPDIATKPGQPLFLDSIpSPK_	DSITPDIATKPGQPLFLDS(0.002)IS(0.998)PK	S336-p	S(0.998)	TRUE	TRUE	TRUE	FALSE	FALSE	PLFLDSISPKKSFKT	0.193592	0.357236	1.281	1	12	FALSE	FALSE	17.7916	17.67	17.5437	17.8666	17.5126	18.1879	18.2066	18.0686	17.9045	17.8031	0.0179044	FALSE	TRUE	FALSE	FALSE	FALSE	FALSE	FALSE	FALSE	FALSE	FALSE	FALSE	FALSE	FALSE	FALSE	FALSE	FALSE	FALSE	FALSE	NA	NA	FALSE	FALSE	TRUE
113501	Q96JM2	ZNF462	ZNF462 KIAA1803	Zinc finger protein 462	_LANDFPLDLpSPVKK_	LANDFPLDLS(1)PVKK	S688-p	S(1)	TRUE	TRUE	TRUE	FALSE	FALSE	NDFPLDLSPVKKRTR	0.588319	0.357242	1.281	1	14	FALSE	FALSE	16.8706	16.6251	16.5207	15.3658	16.5545	16.8051	16.8999	16.6855	16.7785	16.5539	0.17815	FALSE	TRUE	FALSE	FALSE	FALSE	FALSE	FALSE	FALSE	FALSE	FALSE	FALSE	FALSE	FALSE	FALSE	FALSE	FALSE	FALSE	FALSE	NA	NA	FALSE	FALSE	FALSE
136900	Q9H0C8	ILKAP	ILKAP	Integrin-linked kinase-associated serine/threonine phosphatase 2C	_(ac)M(ox)DLFGDLPEPERpSPRPAAGK_	MDLFGDLPEPERS(1)PRPAAGK	S13-p	S(1)	TRUE	TRUE	TRUE	FALSE	FALSE	DLPEPERSPRPAAGK	0.611342	0.357336	1.281	1	19	FALSE	FALSE	19.5407	19.555	19.3549	18.0975	19.5036	19.5729	19.6689	19.5291	19.3767	19.6907	0.199821	FALSE	TRUE	FALSE	FALSE	FALSE	FALSE	FALSE	FALSE	FALSE	FALSE	FALSE	FALSE	FALSE	FALSE	FALSE	TRUE	FALSE	FALSE	NA	NA	FALSE	FALSE	FALSE
220369	Q93052	LPP	LPP	Lipoma-preferred partner	_VLTAKASpTDL_	VLTAKAS(0.095)T(0.905)DL;VLTAKAS(0.071)T(0.929)DL;VLTAKAS(0.074)T(0.926)DL	S609-p	S(0.095)	FALSE	FALSE	FALSE	FALSE	FALSE	RVLTAKASTDL____	0.419206	0.357354	1.281	1	13	FALSE	FALSE	17.7657	17.964	17.6046	17.4146	17.421	18.1562	17.9791	18.189	17.4138	18.2185	0.0750103	FALSE	TRUE	FALSE	FALSE	FALSE	FALSE	FALSE	FALSE	FALSE	FALSE	FALSE	FALSE	FALSE	FALSE	FALSE	FALSE	FALSE	FALSE	NA	NA	FALSE	FALSE	FALSE
220369	Q93052	LPP	LPP	Lipoma-preferred partner	_VLTAKASpTDL_	VLTAKAS(0.095)T(0.905)DL;VLTAKAS(0.071)T(0.929)DL;VLTAKAS(0.074)T(0.926)DL	T610-p	T(0.905)	TRUE	TRUE	FALSE	FALSE	FALSE	VLTAKASTDL_____	0.419206	0.357354	1.281	1	13	FALSE	FALSE	17.7657	17.964	17.6046	17.4146	17.421	18.1562	17.9791	18.189	17.4138	18.2185	0.0750103	FALSE	TRUE	FALSE	FALSE	FALSE	FALSE	FALSE	FALSE	FALSE	FALSE	FALSE	FALSE	FALSE	FALSE	FALSE	FALSE	FALSE	FALSE	NA	NA	FALSE	FALSE	FALSE
220369	Q93052	LPP	LPP	Lipoma-preferred partner	_VLTAKASpTDL_	VLTAKAS(0.095)T(0.905)DL;VLTAKAS(0.071)T(0.929)DL;VLTAKAS(0.074)T(0.926)DL	S609-p	S(0.071)	FALSE	FALSE	FALSE	FALSE	FALSE	RVLTAKASTDL____	0.419206	0.357354	1.281	1	13	FALSE	FALSE	17.7657	17.964	17.6046	17.4146	17.421	18.1562	17.9791	18.189	17.4138	18.2185	0.0750103	FALSE	TRUE	FALSE	FALSE	FALSE	FALSE	FALSE	FALSE	FALSE	FALSE	FALSE	FALSE	FALSE	FALSE	FALSE	FALSE	FALSE	FALSE	NA	NA	FALSE	FALSE	FALSE
220369	Q93052	LPP	LPP	Lipoma-preferred partner	_VLTAKASpTDL_	VLTAKAS(0.095)T(0.905)DL;VLTAKAS(0.071)T(0.929)DL;VLTAKAS(0.074)T(0.926)DL	T610-p	T(0.929)	TRUE	TRUE	FALSE	FALSE	FALSE	VLTAKASTDL_____	0.419206	0.357354	1.281	1	13	FALSE	FALSE	17.7657	17.964	17.6046	17.4146	17.421	18.1562	17.9791	18.189	17.4138	18.2185	0.0750103	FALSE	TRUE	FALSE	FALSE	FALSE	FALSE	FALSE	FALSE	FALSE	FALSE	FALSE	FALSE	FALSE	FALSE	FALSE	FALSE	FALSE	FALSE	NA	NA	FALSE	FALSE	FALSE
220369	Q93052	LPP	LPP	Lipoma-preferred partner	_VLTAKASpTDL_	VLTAKAS(0.095)T(0.905)DL;VLTAKAS(0.071)T(0.929)DL;VLTAKAS(0.074)T(0.926)DL	S609-p	S(0.074)	FALSE	FALSE	FALSE	FALSE	FALSE	RVLTAKASTDL____	0.419206	0.357354	1.281	1	13	FALSE	FALSE	17.7657	17.964	17.6046	17.4146	17.421	18.1562	17.9791	18.189	17.4138	18.2185	0.0750103	FALSE	TRUE	FALSE	FALSE	FALSE	FALSE	FALSE	FALSE	FALSE	FALSE	FALSE	FALSE	FALSE	FALSE	FALSE	FALSE	FALSE	FALSE	NA	NA	FALSE	FALSE	FALSE
220369	Q93052	LPP	LPP	Lipoma-preferred partner	_VLTAKASpTDL_	VLTAKAS(0.095)T(0.905)DL;VLTAKAS(0.071)T(0.929)DL;VLTAKAS(0.074)T(0.926)DL	T610-p	T(0.926)	TRUE	TRUE	FALSE	FALSE	FALSE	VLTAKASTDL_____	0.419206	0.357354	1.281	1	13	FALSE	FALSE	17.7657	17.964	17.6046	17.4146	17.421	18.1562	17.9791	18.189	17.4138	18.2185	0.0750103	FALSE	TRUE	FALSE	FALSE	FALSE	FALSE	FALSE	FALSE	FALSE	FALSE	FALSE	FALSE	FALSE	FALSE	FALSE	FALSE	FALSE	FALSE	NA	NA	FALSE	FALSE	FALSE
55432	Q12802	AKAP13	AKAP13 BRX HT31 LBC	A-kinase anchor protein 13	_ENALSSGTLQEEQRpTPPPGQDTQQFHEK_	ENALS(0.014)S(0.055)GT(0.048)LQEEQRT(0.883)PPPGQDT(0.001)QQFHEK;ENALS(0.001)S(0.004)GT(0.016)LQEEQRT(0.978)PPPGQDTQQFHEK;ENALSSGT(0.004)LQEEQRT(0.995)PPPGQDTQQFHEK;ENALSSGTLQEEQRT(0.999)PPPGQDT(0.001)QQFHEK;ENALS(0.002)S(0.012)GT(0.065)LQEEQRT(0.921)PPPGQDTQQFHEK	S943-p	S(0.014)	FALSE	FALSE	FALSE	FALSE	FALSE	SIKENALSSGTLQEE	0.328903	0.357368	1.281	1	14	FALSE	FALSE	14.2476	14.2988	13.9935	13.6524	14.4298	14.3616	14.6996	14.353	14.5172	14.4775	0.0458443	FALSE	FALSE	FALSE	FALSE	FALSE	FALSE	FALSE	FALSE	FALSE	FALSE	FALSE	FALSE	FALSE	FALSE	FALSE	TRUE	FALSE	FALSE	NA	NA	FALSE	FALSE	TRUE
55432	Q12802	AKAP13	AKAP13 BRX HT31 LBC	A-kinase anchor protein 13	_ENALSSGTLQEEQRpTPPPGQDTQQFHEK_	ENALS(0.014)S(0.055)GT(0.048)LQEEQRT(0.883)PPPGQDT(0.001)QQFHEK;ENALS(0.001)S(0.004)GT(0.016)LQEEQRT(0.978)PPPGQDTQQFHEK;ENALSSGT(0.004)LQEEQRT(0.995)PPPGQDTQQFHEK;ENALSSGTLQEEQRT(0.999)PPPGQDT(0.001)QQFHEK;ENALS(0.002)S(0.012)GT(0.065)LQEEQRT(0.921)PPPGQDTQQFHEK	S944-p	S(0.055)	FALSE	FALSE	FALSE	FALSE	FALSE	IKENALSSGTLQEEQ	0.328903	0.357368	1.281	1	14	FALSE	FALSE	14.2476	14.2988	13.9935	13.6524	14.4298	14.3616	14.6996	14.353	14.5172	14.4775	0.0458443	FALSE	FALSE	FALSE	FALSE	FALSE	FALSE	FALSE	FALSE	FALSE	FALSE	FALSE	FALSE	FALSE	FALSE	FALSE	TRUE	FALSE	FALSE	NA	NA	FALSE	FALSE	TRUE
55432	Q12802	AKAP13	AKAP13 BRX HT31 LBC	A-kinase anchor protein 13	_ENALSSGTLQEEQRpTPPPGQDTQQFHEK_	ENALS(0.014)S(0.055)GT(0.048)LQEEQRT(0.883)PPPGQDT(0.001)QQFHEK;ENALS(0.001)S(0.004)GT(0.016)LQEEQRT(0.978)PPPGQDTQQFHEK;ENALSSGT(0.004)LQEEQRT(0.995)PPPGQDTQQFHEK;ENALSSGTLQEEQRT(0.999)PPPGQDT(0.001)QQFHEK;ENALS(0.002)S(0.012)GT(0.065)LQEEQRT(0.921)PPPGQDTQQFHEK	T946-p	T(0.048)	FALSE	FALSE	FALSE	FALSE	FALSE	ENALSSGTLQEEQRT	0.328903	0.357368	1.281	1	14	FALSE	FALSE	14.2476	14.2988	13.9935	13.6524	14.4298	14.3616	14.6996	14.353	14.5172	14.4775	0.0458443	FALSE	TRUE	FALSE	FALSE	FALSE	FALSE	FALSE	FALSE	FALSE	FALSE	FALSE	FALSE	FALSE	FALSE	FALSE	TRUE	FALSE	FALSE	NA	NA	FALSE	FALSE	TRUE
55432	Q12802	AKAP13	AKAP13 BRX HT31 LBC	A-kinase anchor protein 13	_ENALSSGTLQEEQRpTPPPGQDTQQFHEK_	ENALS(0.014)S(0.055)GT(0.048)LQEEQRT(0.883)PPPGQDT(0.001)QQFHEK;ENALS(0.001)S(0.004)GT(0.016)LQEEQRT(0.978)PPPGQDTQQFHEK;ENALSSGT(0.004)LQEEQRT(0.995)PPPGQDTQQFHEK;ENALSSGTLQEEQRT(0.999)PPPGQDT(0.001)QQFHEK;ENALS(0.002)S(0.012)GT(0.065)LQEEQRT(0.921)PPPGQDTQQFHEK	T953-p	T(0.883)	TRUE	TRUE	FALSE	FALSE	FALSE	TLQEEQRTPPPGQDT	0.328903	0.357368	1.281	1	14	FALSE	FALSE	14.2476	14.2988	13.9935	13.6524	14.4298	14.3616	14.6996	14.353	14.5172	14.4775	0.0458443	FALSE	TRUE	FALSE	FALSE	FALSE	FALSE	FALSE	FALSE	FALSE	FALSE	FALSE	FALSE	FALSE	FALSE	FALSE	TRUE	FALSE	FALSE	NA	NA	FALSE	FALSE	TRUE
55432	Q12802	AKAP13	AKAP13 BRX HT31 LBC	A-kinase anchor protein 13	_ENALSSGTLQEEQRpTPPPGQDTQQFHEK_	ENALS(0.014)S(0.055)GT(0.048)LQEEQRT(0.883)PPPGQDT(0.001)QQFHEK;ENALS(0.001)S(0.004)GT(0.016)LQEEQRT(0.978)PPPGQDTQQFHEK;ENALSSGT(0.004)LQEEQRT(0.995)PPPGQDTQQFHEK;ENALSSGTLQEEQRT(0.999)PPPGQDT(0.001)QQFHEK;ENALS(0.002)S(0.012)GT(0.065)LQEEQRT(0.921)PPPGQDTQQFHEK	T960-p	T(0.001)	FALSE	FALSE	FALSE	FALSE	FALSE	TPPPGQDTQQFHEKS	0.328903	0.357368	1.281	1	14	FALSE	FALSE	14.2476	14.2988	13.9935	13.6524	14.4298	14.3616	14.6996	14.353	14.5172	14.4775	0.0458443	FALSE	FALSE	FALSE	FALSE	FALSE	FALSE	FALSE	FALSE	FALSE	FALSE	FALSE	FALSE	FALSE	FALSE	FALSE	TRUE	FALSE	FALSE	NA	NA	FALSE	FALSE	TRUE
55432	Q12802	AKAP13	AKAP13 BRX HT31 LBC	A-kinase anchor protein 13	_ENALSSGTLQEEQRpTPPPGQDTQQFHEK_	ENALS(0.014)S(0.055)GT(0.048)LQEEQRT(0.883)PPPGQDT(0.001)QQFHEK;ENALS(0.001)S(0.004)GT(0.016)LQEEQRT(0.978)PPPGQDTQQFHEK;ENALSSGT(0.004)LQEEQRT(0.995)PPPGQDTQQFHEK;ENALSSGTLQEEQRT(0.999)PPPGQDT(0.001)QQFHEK;ENALS(0.002)S(0.012)GT(0.065)LQEEQRT(0.921)PPPGQDTQQFHEK	S943-p	S(0.001)	FALSE	FALSE	FALSE	FALSE	FALSE	SIKENALSSGTLQEE	0.328903	0.357368	1.281	1	14	FALSE	FALSE	14.2476	14.2988	13.9935	13.6524	14.4298	14.3616	14.6996	14.353	14.5172	14.4775	0.0458443	FALSE	FALSE	FALSE	FALSE	FALSE	FALSE	FALSE	FALSE	FALSE	FALSE	FALSE	FALSE	FALSE	FALSE	FALSE	TRUE	FALSE	FALSE	NA	NA	FALSE	FALSE	TRUE
55432	Q12802	AKAP13	AKAP13 BRX HT31 LBC	A-kinase anchor protein 13	_ENALSSGTLQEEQRpTPPPGQDTQQFHEK_	ENALS(0.014)S(0.055)GT(0.048)LQEEQRT(0.883)PPPGQDT(0.001)QQFHEK;ENALS(0.001)S(0.004)GT(0.016)LQEEQRT(0.978)PPPGQDTQQFHEK;ENALSSGT(0.004)LQEEQRT(0.995)PPPGQDTQQFHEK;ENALSSGTLQEEQRT(0.999)PPPGQDT(0.001)QQFHEK;ENALS(0.002)S(0.012)GT(0.065)LQEEQRT(0.921)PPPGQDTQQFHEK	S944-p	S(0.004)	FALSE	FALSE	FALSE	FALSE	FALSE	IKENALSSGTLQEEQ	0.328903	0.357368	1.281	1	14	FALSE	FALSE	14.2476	14.2988	13.9935	13.6524	14.4298	14.3616	14.6996	14.353	14.5172	14.4775	0.0458443	FALSE	FALSE	FALSE	FALSE	FALSE	FALSE	FALSE	FALSE	FALSE	FALSE	FALSE	FALSE	FALSE	FALSE	FALSE	TRUE	FALSE	FALSE	NA	NA	FALSE	FALSE	TRUE
55432	Q12802	AKAP13	AKAP13 BRX HT31 LBC	A-kinase anchor protein 13	_ENALSSGTLQEEQRpTPPPGQDTQQFHEK_	ENALS(0.014)S(0.055)GT(0.048)LQEEQRT(0.883)PPPGQDT(0.001)QQFHEK;ENALS(0.001)S(0.004)GT(0.016)LQEEQRT(0.978)PPPGQDTQQFHEK;ENALSSGT(0.004)LQEEQRT(0.995)PPPGQDTQQFHEK;ENALSSGTLQEEQRT(0.999)PPPGQDT(0.001)QQFHEK;ENALS(0.002)S(0.012)GT(0.065)LQEEQRT(0.921)PPPGQDTQQFHEK	T946-p	T(0.016)	FALSE	FALSE	FALSE	FALSE	FALSE	ENALSSGTLQEEQRT	0.328903	0.357368	1.281	1	14	FALSE	FALSE	14.2476	14.2988	13.9935	13.6524	14.4298	14.3616	14.6996	14.353	14.5172	14.4775	0.0458443	FALSE	TRUE	FALSE	FALSE	FALSE	FALSE	FALSE	FALSE	FALSE	FALSE	FALSE	FALSE	FALSE	FALSE	FALSE	TRUE	FALSE	FALSE	NA	NA	FALSE	FALSE	TRUE
55432	Q12802	AKAP13	AKAP13 BRX HT31 LBC	A-kinase anchor protein 13	_ENALSSGTLQEEQRpTPPPGQDTQQFHEK_	ENALS(0.014)S(0.055)GT(0.048)LQEEQRT(0.883)PPPGQDT(0.001)QQFHEK;ENALS(0.001)S(0.004)GT(0.016)LQEEQRT(0.978)PPPGQDTQQFHEK;ENALSSGT(0.004)LQEEQRT(0.995)PPPGQDTQQFHEK;ENALSSGTLQEEQRT(0.999)PPPGQDT(0.001)QQFHEK;ENALS(0.002)S(0.012)GT(0.065)LQEEQRT(0.921)PPPGQDTQQFHEK	T953-p	T(0.978)	TRUE	TRUE	FALSE	FALSE	FALSE	TLQEEQRTPPPGQDT	0.328903	0.357368	1.281	1	14	FALSE	FALSE	14.2476	14.2988	13.9935	13.6524	14.4298	14.3616	14.6996	14.353	14.5172	14.4775	0.0458443	FALSE	TRUE	FALSE	FALSE	FALSE	FALSE	FALSE	FALSE	FALSE	FALSE	FALSE	FALSE	FALSE	FALSE	FALSE	TRUE	FALSE	FALSE	NA	NA	FALSE	FALSE	TRUE
55432	Q12802	AKAP13	AKAP13 BRX HT31 LBC	A-kinase anchor protein 13	_ENALSSGTLQEEQRpTPPPGQDTQQFHEK_	ENALS(0.014)S(0.055)GT(0.048)LQEEQRT(0.883)PPPGQDT(0.001)QQFHEK;ENALS(0.001)S(0.004)GT(0.016)LQEEQRT(0.978)PPPGQDTQQFHEK;ENALSSGT(0.004)LQEEQRT(0.995)PPPGQDTQQFHEK;ENALSSGTLQEEQRT(0.999)PPPGQDT(0.001)QQFHEK;ENALS(0.002)S(0.012)GT(0.065)LQEEQRT(0.921)PPPGQDTQQFHEK	T946-p	T(0.004)	FALSE	FALSE	FALSE	FALSE	FALSE	ENALSSGTLQEEQRT	0.328903	0.357368	1.281	1	14	FALSE	FALSE	14.2476	14.2988	13.9935	13.6524	14.4298	14.3616	14.6996	14.353	14.5172	14.4775	0.0458443	FALSE	TRUE	FALSE	FALSE	FALSE	FALSE	FALSE	FALSE	FALSE	FALSE	FALSE	FALSE	FALSE	FALSE	FALSE	TRUE	FALSE	FALSE	NA	NA	FALSE	FALSE	TRUE
55432	Q12802	AKAP13	AKAP13 BRX HT31 LBC	A-kinase anchor protein 13	_ENALSSGTLQEEQRpTPPPGQDTQQFHEK_	ENALS(0.014)S(0.055)GT(0.048)LQEEQRT(0.883)PPPGQDT(0.001)QQFHEK;ENALS(0.001)S(0.004)GT(0.016)LQEEQRT(0.978)PPPGQDTQQFHEK;ENALSSGT(0.004)LQEEQRT(0.995)PPPGQDTQQFHEK;ENALSSGTLQEEQRT(0.999)PPPGQDT(0.001)QQFHEK;ENALS(0.002)S(0.012)GT(0.065)LQEEQRT(0.921)PPPGQDTQQFHEK	T953-p	T(0.995)	TRUE	TRUE	TRUE	FALSE	FALSE	TLQEEQRTPPPGQDT	0.328903	0.357368	1.281	1	14	FALSE	FALSE	14.2476	14.2988	13.9935	13.6524	14.4298	14.3616	14.6996	14.353	14.5172	14.4775	0.0458443	FALSE	TRUE	FALSE	FALSE	FALSE	FALSE	FALSE	FALSE	FALSE	FALSE	FALSE	FALSE	FALSE	FALSE	FALSE	TRUE	FALSE	FALSE	NA	NA	FALSE	FALSE	TRUE
55432	Q12802	AKAP13	AKAP13 BRX HT31 LBC	A-kinase anchor protein 13	_ENALSSGTLQEEQRpTPPPGQDTQQFHEK_	ENALS(0.014)S(0.055)GT(0.048)LQEEQRT(0.883)PPPGQDT(0.001)QQFHEK;ENALS(0.001)S(0.004)GT(0.016)LQEEQRT(0.978)PPPGQDTQQFHEK;ENALSSGT(0.004)LQEEQRT(0.995)PPPGQDTQQFHEK;ENALSSGTLQEEQRT(0.999)PPPGQDT(0.001)QQFHEK;ENALS(0.002)S(0.012)GT(0.065)LQEEQRT(0.921)PPPGQDTQQFHEK	T953-p	T(0.999)	TRUE	TRUE	TRUE	FALSE	FALSE	TLQEEQRTPPPGQDT	0.328903	0.357368	1.281	1	14	FALSE	FALSE	14.2476	14.2988	13.9935	13.6524	14.4298	14.3616	14.6996	14.353	14.5172	14.4775	0.0458443	FALSE	TRUE	FALSE	FALSE	FALSE	FALSE	FALSE	FALSE	FALSE	FALSE	FALSE	FALSE	FALSE	FALSE	FALSE	TRUE	FALSE	FALSE	NA	NA	FALSE	FALSE	TRUE
55432	Q12802	AKAP13	AKAP13 BRX HT31 LBC	A-kinase anchor protein 13	_ENALSSGTLQEEQRpTPPPGQDTQQFHEK_	ENALS(0.014)S(0.055)GT(0.048)LQEEQRT(0.883)PPPGQDT(0.001)QQFHEK;ENALS(0.001)S(0.004)GT(0.016)LQEEQRT(0.978)PPPGQDTQQFHEK;ENALSSGT(0.004)LQEEQRT(0.995)PPPGQDTQQFHEK;ENALSSGTLQEEQRT(0.999)PPPGQDT(0.001)QQFHEK;ENALS(0.002)S(0.012)GT(0.065)LQEEQRT(0.921)PPPGQDTQQFHEK	T960-p	T(0.001)	FALSE	FALSE	FALSE	FALSE	FALSE	TPPPGQDTQQFHEKS	0.328903	0.357368	1.281	1	14	FALSE	FALSE	14.2476	14.2988	13.9935	13.6524	14.4298	14.3616	14.6996	14.353	14.5172	14.4775	0.0458443	FALSE	FALSE	FALSE	FALSE	FALSE	FALSE	FALSE	FALSE	FALSE	FALSE	FALSE	FALSE	FALSE	FALSE	FALSE	TRUE	FALSE	FALSE	NA	NA	FALSE	FALSE	TRUE
55432	Q12802	AKAP13	AKAP13 BRX HT31 LBC	A-kinase anchor protein 13	_ENALSSGTLQEEQRpTPPPGQDTQQFHEK_	ENALS(0.014)S(0.055)GT(0.048)LQEEQRT(0.883)PPPGQDT(0.001)QQFHEK;ENALS(0.001)S(0.004)GT(0.016)LQEEQRT(0.978)PPPGQDTQQFHEK;ENALSSGT(0.004)LQEEQRT(0.995)PPPGQDTQQFHEK;ENALSSGTLQEEQRT(0.999)PPPGQDT(0.001)QQFHEK;ENALS(0.002)S(0.012)GT(0.065)LQEEQRT(0.921)PPPGQDTQQFHEK	S943-p	S(0.002)	FALSE	FALSE	FALSE	FALSE	FALSE	SIKENALSSGTLQEE	0.328903	0.357368	1.281	1	14	FALSE	FALSE	14.2476	14.2988	13.9935	13.6524	14.4298	14.3616	14.6996	14.353	14.5172	14.4775	0.0458443	FALSE	FALSE	FALSE	FALSE	FALSE	FALSE	FALSE	FALSE	FALSE	FALSE	FALSE	FALSE	FALSE	FALSE	FALSE	TRUE	FALSE	FALSE	NA	NA	FALSE	FALSE	TRUE
55432	Q12802	AKAP13	AKAP13 BRX HT31 LBC	A-kinase anchor protein 13	_ENALSSGTLQEEQRpTPPPGQDTQQFHEK_	ENALS(0.014)S(0.055)GT(0.048)LQEEQRT(0.883)PPPGQDT(0.001)QQFHEK;ENALS(0.001)S(0.004)GT(0.016)LQEEQRT(0.978)PPPGQDTQQFHEK;ENALSSGT(0.004)LQEEQRT(0.995)PPPGQDTQQFHEK;ENALSSGTLQEEQRT(0.999)PPPGQDT(0.001)QQFHEK;ENALS(0.002)S(0.012)GT(0.065)LQEEQRT(0.921)PPPGQDTQQFHEK	S944-p	S(0.012)	FALSE	FALSE	FALSE	FALSE	FALSE	IKENALSSGTLQEEQ	0.328903	0.357368	1.281	1	14	FALSE	FALSE	14.2476	14.2988	13.9935	13.6524	14.4298	14.3616	14.6996	14.353	14.5172	14.4775	0.0458443	FALSE	FALSE	FALSE	FALSE	FALSE	FALSE	FALSE	FALSE	FALSE	FALSE	FALSE	FALSE	FALSE	FALSE	FALSE	TRUE	FALSE	FALSE	NA	NA	FALSE	FALSE	TRUE
55432	Q12802	AKAP13	AKAP13 BRX HT31 LBC	A-kinase anchor protein 13	_ENALSSGTLQEEQRpTPPPGQDTQQFHEK_	ENALS(0.014)S(0.055)GT(0.048)LQEEQRT(0.883)PPPGQDT(0.001)QQFHEK;ENALS(0.001)S(0.004)GT(0.016)LQEEQRT(0.978)PPPGQDTQQFHEK;ENALSSGT(0.004)LQEEQRT(0.995)PPPGQDTQQFHEK;ENALSSGTLQEEQRT(0.999)PPPGQDT(0.001)QQFHEK;ENALS(0.002)S(0.012)GT(0.065)LQEEQRT(0.921)PPPGQDTQQFHEK	T946-p	T(0.065)	FALSE	FALSE	FALSE	FALSE	FALSE	ENALSSGTLQEEQRT	0.328903	0.357368	1.281	1	14	FALSE	FALSE	14.2476	14.2988	13.9935	13.6524	14.4298	14.3616	14.6996	14.353	14.5172	14.4775	0.0458443	FALSE	TRUE	FALSE	FALSE	FALSE	FALSE	FALSE	FALSE	FALSE	FALSE	FALSE	FALSE	FALSE	FALSE	FALSE	TRUE	FALSE	FALSE	NA	NA	FALSE	FALSE	TRUE
55432	Q12802	AKAP13	AKAP13 BRX HT31 LBC	A-kinase anchor protein 13	_ENALSSGTLQEEQRpTPPPGQDTQQFHEK_	ENALS(0.014)S(0.055)GT(0.048)LQEEQRT(0.883)PPPGQDT(0.001)QQFHEK;ENALS(0.001)S(0.004)GT(0.016)LQEEQRT(0.978)PPPGQDTQQFHEK;ENALSSGT(0.004)LQEEQRT(0.995)PPPGQDTQQFHEK;ENALSSGTLQEEQRT(0.999)PPPGQDT(0.001)QQFHEK;ENALS(0.002)S(0.012)GT(0.065)LQEEQRT(0.921)PPPGQDTQQFHEK	T953-p	T(0.921)	TRUE	TRUE	FALSE	FALSE	FALSE	TLQEEQRTPPPGQDT	0.328903	0.357368	1.281	1	14	FALSE	FALSE	14.2476	14.2988	13.9935	13.6524	14.4298	14.3616	14.6996	14.353	14.5172	14.4775	0.0458443	FALSE	TRUE	FALSE	FALSE	FALSE	FALSE	FALSE	FALSE	FALSE	FALSE	FALSE	FALSE	FALSE	FALSE	FALSE	TRUE	FALSE	FALSE	NA	NA	FALSE	FALSE	TRUE
116289	Q05D32	CTDSPL2	CTDSPL2 HSPC058 HSPC129	CTD small phosphatase-like protein 2	_LEDNPSSGpSPPR_	LEDNPSSGS(1)PPR;LEDNPSS(0.001)GS(0.999)PPR	S134-p	S(1)	TRUE	TRUE	TRUE	FALSE	FALSE	EDNPSSGSPPRTTLL	0.18498	0.357371	1.281	1	16	FALSE	FALSE	16.0585	16.0983	15.854	16.0882	15.8841	16.4579	16.516	16.5081	16.134	16.154	0.0165269	FALSE	TRUE	FALSE	FALSE	FALSE	FALSE	FALSE	FALSE	FALSE	FALSE	FALSE	FALSE	FALSE	FALSE	FALSE	TRUE	FALSE	FALSE	NA	NA	FALSE	FALSE	FALSE
116289	Q05D32	CTDSPL2	CTDSPL2 HSPC058 HSPC129	CTD small phosphatase-like protein 2	_LEDNPSSGpSPPR_	LEDNPSSGS(1)PPR;LEDNPSS(0.001)GS(0.999)PPR	S132-p	S(0.001)	FALSE	FALSE	FALSE	FALSE	FALSE	KLEDNPSSGSPPRTT	0.18498	0.357371	1.281	1	16	FALSE	FALSE	16.0585	16.0983	15.854	16.0882	15.8841	16.4579	16.516	16.5081	16.134	16.154	0.0165269	FALSE	FALSE	FALSE	FALSE	FALSE	FALSE	FALSE	FALSE	FALSE	FALSE	FALSE	FALSE	FALSE	FALSE	FALSE	TRUE	FALSE	FALSE	NA	NA	FALSE	FALSE	FALSE
116289	Q05D32	CTDSPL2	CTDSPL2 HSPC058 HSPC129	CTD small phosphatase-like protein 2	_LEDNPSSGpSPPR_	LEDNPSSGS(1)PPR;LEDNPSS(0.001)GS(0.999)PPR	S134-p	S(0.999)	TRUE	TRUE	TRUE	FALSE	FALSE	EDNPSSGSPPRTTLL	0.18498	0.357371	1.281	1	16	FALSE	FALSE	16.0585	16.0983	15.854	16.0882	15.8841	16.4579	16.516	16.5081	16.134	16.154	0.0165269	FALSE	TRUE	FALSE	FALSE	FALSE	FALSE	FALSE	FALSE	FALSE	FALSE	FALSE	FALSE	FALSE	FALSE	FALSE	TRUE	FALSE	FALSE	NA	NA	FALSE	FALSE	FALSE
158926	Q96G74	OTUD5	OTUD5	OTU domain-containing protein 5	_PRApSPPPQGPLPGPPGALHR_	PRAS(1)PPPQGPLPGPPGALHR	S64-p	S(1)	TRUE	TRUE	TRUE	FALSE	FALSE	VGARPRASPPPQGPL	0.42638	0.35744	1.281	1	5	FALSE	FALSE	12.4271	12.8079	12.8982	12.7791	13.0924	12.6464	12.9741	13.3484	13.381	13.4422	0.0784477	FALSE	TRUE	FALSE	FALSE	TRUE	FALSE	FALSE	FALSE	FALSE	FALSE	FALSE	FALSE	FALSE	FALSE	FALSE	TRUE	TRUE	FALSE	NA	NA	FALSE	FALSE	FALSE
56245	P15151	PVR	PVR PVS	Poliovirus receptor	_ENpSSSQDPQTEGTR_	ENS(0.843)S(0.065)S(0.092)QDPQTEGTR;ENS(0.348)S(0.348)S(0.304)QDPQTEGTR	S406-p	S(0.843)	TRUE	TRUE	FALSE	FALSE	FALSE	SAVSRENSSSQDPQT	0.641619	0.357451	1.281	1	8	FALSE	FALSE	14.5188	14.7441	14.7833	16.211	14.7878	15.3196	15.2876	15.4204	15.5639	15.2408	0.230005	FALSE	TRUE	FALSE	FALSE	FALSE	FALSE	FALSE	FALSE	FALSE	FALSE	FALSE	FALSE	FALSE	FALSE	NA	NA	NA	NA	NA	NA	FALSE	FALSE	FALSE
56245	P15151	PVR	PVR PVS	Poliovirus receptor	_ENpSSSQDPQTEGTR_	ENS(0.843)S(0.065)S(0.092)QDPQTEGTR;ENS(0.348)S(0.348)S(0.304)QDPQTEGTR	S407-p	S(0.065)	FALSE	FALSE	FALSE	FALSE	FALSE	AVSRENSSSQDPQTE	0.641619	0.357451	1.281	1	8	FALSE	FALSE	14.5188	14.7441	14.7833	16.211	14.7878	15.3196	15.2876	15.4204	15.5639	15.2408	0.230005	FALSE	TRUE	FALSE	FALSE	FALSE	FALSE	FALSE	FALSE	FALSE	FALSE	FALSE	FALSE	FALSE	FALSE	NA	NA	NA	NA	NA	NA	FALSE	FALSE	FALSE
56245	P15151	PVR	PVR PVS	Poliovirus receptor	_ENpSSSQDPQTEGTR_	ENS(0.843)S(0.065)S(0.092)QDPQTEGTR;ENS(0.348)S(0.348)S(0.304)QDPQTEGTR	S408-p	S(0.092)	FALSE	FALSE	FALSE	FALSE	FALSE	VSRENSSSQDPQTEG	0.641619	0.357451	1.281	1	8	FALSE	FALSE	14.5188	14.7441	14.7833	16.211	14.7878	15.3196	15.2876	15.4204	15.5639	15.2408	0.230005	FALSE	FALSE	FALSE	FALSE	FALSE	FALSE	FALSE	FALSE	FALSE	FALSE	FALSE	FALSE	FALSE	FALSE	NA	NA	NA	NA	NA	NA	FALSE	FALSE	FALSE
56245	P15151	PVR	PVR PVS	Poliovirus receptor	_ENpSSSQDPQTEGTR_	ENS(0.843)S(0.065)S(0.092)QDPQTEGTR;ENS(0.348)S(0.348)S(0.304)QDPQTEGTR	S406-p	S(0.348)	TRUE	FALSE	FALSE	FALSE	FALSE	SAVSRENSSSQDPQT	0.641619	0.357451	1.281	1	8	FALSE	FALSE	14.5188	14.7441	14.7833	16.211	14.7878	15.3196	15.2876	15.4204	15.5639	15.2408	0.230005	FALSE	TRUE	FALSE	FALSE	FALSE	FALSE	FALSE	FALSE	FALSE	FALSE	FALSE	FALSE	FALSE	FALSE	NA	NA	NA	NA	NA	NA	FALSE	FALSE	FALSE
56245	P15151	PVR	PVR PVS	Poliovirus receptor	_ENpSSSQDPQTEGTR_	ENS(0.843)S(0.065)S(0.092)QDPQTEGTR;ENS(0.348)S(0.348)S(0.304)QDPQTEGTR	S407-p	S(0.348)	FALSE	FALSE	FALSE	FALSE	FALSE	AVSRENSSSQDPQTE	0.641619	0.357451	1.281	1	8	FALSE	FALSE	14.5188	14.7441	14.7833	16.211	14.7878	15.3196	15.2876	15.4204	15.5639	15.2408	0.230005	FALSE	TRUE	FALSE	FALSE	FALSE	FALSE	FALSE	FALSE	FALSE	FALSE	FALSE	FALSE	FALSE	FALSE	NA	NA	NA	NA	NA	NA	FALSE	FALSE	FALSE
56245	P15151	PVR	PVR PVS	Poliovirus receptor	_ENpSSSQDPQTEGTR_	ENS(0.843)S(0.065)S(0.092)QDPQTEGTR;ENS(0.348)S(0.348)S(0.304)QDPQTEGTR	S408-p	S(0.304)	FALSE	FALSE	FALSE	FALSE	FALSE	VSRENSSSQDPQTEG	0.641619	0.357451	1.281	1	8	FALSE	FALSE	14.5188	14.7441	14.7833	16.211	14.7878	15.3196	15.2876	15.4204	15.5639	15.2408	0.230005	FALSE	FALSE	FALSE	FALSE	FALSE	FALSE	FALSE	FALSE	FALSE	FALSE	FALSE	FALSE	FALSE	FALSE	NA	NA	NA	NA	NA	NA	FALSE	FALSE	FALSE
106096	Q9Y2X3	NOP58	NOP58 NOL5 NOP5 HSPC120	Nucleolar protein 58	_KIpSGTGK_	KIS(0.982)GT(0.018)GK	S407-p	S(0.982)	TRUE	TRUE	FALSE	FALSE	FALSE	DRGIRKISGTGKALA	0.537343	0.357547	1.281	1	15	FALSE	FALSE	15.8727	15.8071	15.576	14.8082	15.011	16.1467	15.7713	15.7922	15.5474	15.6051	0.139254	FALSE	TRUE	FALSE	FALSE	FALSE	FALSE	FALSE	FALSE	FALSE	FALSE	FALSE	FALSE	FALSE	FALSE	FALSE	FALSE	FALSE	FALSE	NA	NA	FALSE	FALSE	FALSE
106096	Q9Y2X3	NOP58	NOP58 NOL5 NOP5 HSPC120	Nucleolar protein 58	_KIpSGTGK_	KIS(0.982)GT(0.018)GK	T409-p	T(0.018)	FALSE	FALSE	FALSE	FALSE	FALSE	GIRKISGTGKALAKT	0.537343	0.357547	1.281	1	15	FALSE	FALSE	15.8727	15.8071	15.576	14.8082	15.011	16.1467	15.7713	15.7922	15.5474	15.6051	0.139254	FALSE	FALSE	FALSE	FALSE	FALSE	FALSE	FALSE	FALSE	FALSE	FALSE	FALSE	FALSE	FALSE	FALSE	FALSE	TRUE	FALSE	FALSE	NA	NA	FALSE	FALSE	FALSE
50706	Q9UPQ0	LIMCH1	LIMCH1 KIAA1102	LIM and calponin homology domains-containing protein 1	_EHFQAGPFSPCpSPTPPGQSPNR_	EHFQAGPFS(0.092)PCS(0.454)PT(0.454)PPGQS(0.001)PNR;EHFQAGPFS(0.437)PCS(0.441)PT(0.122)PPGQSPNR;EHFQAGPFS(0.022)PCS(0.835)PT(0.144)PPGQSPNR	S992-p	S(0.092)	FALSE	FALSE	FALSE	FALSE	FALSE	HFQAGPFSPCSPTPP	0.299804	0.357578	1.281	1	3	FALSE	FALSE	11.3223	11.1678	11.5037	11.1884	11.104	11.7842	11.7851	11.2355	11.4152	11.8541	0.0382548	FALSE	FALSE	FALSE	FALSE	FALSE	FALSE	FALSE	FALSE	FALSE	FALSE	FALSE	FALSE	FALSE	FALSE	FALSE	TRUE	FALSE	FALSE	NA	NA	FALSE	FALSE	FALSE
50706	Q9UPQ0	LIMCH1	LIMCH1 KIAA1102	LIM and calponin homology domains-containing protein 1	_EHFQAGPFSPCpSPTPPGQSPNR_	EHFQAGPFS(0.092)PCS(0.454)PT(0.454)PPGQS(0.001)PNR;EHFQAGPFS(0.437)PCS(0.441)PT(0.122)PPGQSPNR;EHFQAGPFS(0.022)PCS(0.835)PT(0.144)PPGQSPNR	S995-p	S(0.454)	TRUE	FALSE	FALSE	FALSE	FALSE	AGPFSPCSPTPPGQS	0.299804	0.357578	1.281	1	3	FALSE	FALSE	11.3223	11.1678	11.5037	11.1884	11.104	11.7842	11.7851	11.2355	11.4152	11.8541	0.0382548	FALSE	FALSE	FALSE	FALSE	FALSE	FALSE	FALSE	FALSE	FALSE	FALSE	FALSE	FALSE	FALSE	FALSE	FALSE	TRUE	FALSE	FALSE	NA	NA	FALSE	FALSE	FALSE
50706	Q9UPQ0	LIMCH1	LIMCH1 KIAA1102	LIM and calponin homology domains-containing protein 1	_EHFQAGPFSPCpSPTPPGQSPNR_	EHFQAGPFS(0.092)PCS(0.454)PT(0.454)PPGQS(0.001)PNR;EHFQAGPFS(0.437)PCS(0.441)PT(0.122)PPGQSPNR;EHFQAGPFS(0.022)PCS(0.835)PT(0.144)PPGQSPNR	T997-p	T(0.454)	FALSE	FALSE	FALSE	FALSE	FALSE	PFSPCSPTPPGQSPN	0.299804	0.357578	1.281	1	3	FALSE	FALSE	11.3223	11.1678	11.5037	11.1884	11.104	11.7842	11.7851	11.2355	11.4152	11.8541	0.0382548	FALSE	FALSE	FALSE	FALSE	FALSE	FALSE	FALSE	FALSE	FALSE	FALSE	FALSE	FALSE	FALSE	FALSE	FALSE	TRUE	FALSE	FALSE	NA	NA	FALSE	FALSE	FALSE
50706	Q9UPQ0	LIMCH1	LIMCH1 KIAA1102	LIM and calponin homology domains-containing protein 1	_EHFQAGPFSPCpSPTPPGQSPNR_	EHFQAGPFS(0.092)PCS(0.454)PT(0.454)PPGQS(0.001)PNR;EHFQAGPFS(0.437)PCS(0.441)PT(0.122)PPGQSPNR;EHFQAGPFS(0.022)PCS(0.835)PT(0.144)PPGQSPNR	S1002-p	S(0.001)	FALSE	FALSE	FALSE	FALSE	FALSE	SPTPPGQSPNRSISG	0.299804	0.357578	1.281	1	3	FALSE	FALSE	11.3223	11.1678	11.5037	11.1884	11.104	11.7842	11.7851	11.2355	11.4152	11.8541	0.0382548	FALSE	FALSE	FALSE	FALSE	FALSE	FALSE	FALSE	FALSE	FALSE	FALSE	FALSE	FALSE	FALSE	FALSE	FALSE	TRUE	FALSE	FALSE	NA	NA	FALSE	FALSE	FALSE
50706	Q9UPQ0	LIMCH1	LIMCH1 KIAA1102	LIM and calponin homology domains-containing protein 1	_EHFQAGPFSPCpSPTPPGQSPNR_	EHFQAGPFS(0.092)PCS(0.454)PT(0.454)PPGQS(0.001)PNR;EHFQAGPFS(0.437)PCS(0.441)PT(0.122)PPGQSPNR;EHFQAGPFS(0.022)PCS(0.835)PT(0.144)PPGQSPNR	S992-p	S(0.437)	FALSE	FALSE	FALSE	FALSE	FALSE	HFQAGPFSPCSPTPP	0.299804	0.357578	1.281	1	3	FALSE	FALSE	11.3223	11.1678	11.5037	11.1884	11.104	11.7842	11.7851	11.2355	11.4152	11.8541	0.0382548	FALSE	FALSE	FALSE	FALSE	FALSE	FALSE	FALSE	FALSE	FALSE	FALSE	FALSE	FALSE	FALSE	FALSE	FALSE	TRUE	FALSE	FALSE	NA	NA	FALSE	FALSE	FALSE
50706	Q9UPQ0	LIMCH1	LIMCH1 KIAA1102	LIM and calponin homology domains-containing protein 1	_EHFQAGPFSPCpSPTPPGQSPNR_	EHFQAGPFS(0.092)PCS(0.454)PT(0.454)PPGQS(0.001)PNR;EHFQAGPFS(0.437)PCS(0.441)PT(0.122)PPGQSPNR;EHFQAGPFS(0.022)PCS(0.835)PT(0.144)PPGQSPNR	S995-p	S(0.441)	TRUE	FALSE	FALSE	FALSE	FALSE	AGPFSPCSPTPPGQS	0.299804	0.357578	1.281	1	3	FALSE	FALSE	11.3223	11.1678	11.5037	11.1884	11.104	11.7842	11.7851	11.2355	11.4152	11.8541	0.0382548	FALSE	FALSE	FALSE	FALSE	FALSE	FALSE	FALSE	FALSE	FALSE	FALSE	FALSE	FALSE	FALSE	FALSE	FALSE	TRUE	FALSE	FALSE	NA	NA	FALSE	FALSE	FALSE
50706	Q9UPQ0	LIMCH1	LIMCH1 KIAA1102	LIM and calponin homology domains-containing protein 1	_EHFQAGPFSPCpSPTPPGQSPNR_	EHFQAGPFS(0.092)PCS(0.454)PT(0.454)PPGQS(0.001)PNR;EHFQAGPFS(0.437)PCS(0.441)PT(0.122)PPGQSPNR;EHFQAGPFS(0.022)PCS(0.835)PT(0.144)PPGQSPNR	T997-p	T(0.122)	FALSE	FALSE	FALSE	FALSE	FALSE	PFSPCSPTPPGQSPN	0.299804	0.357578	1.281	1	3	FALSE	FALSE	11.3223	11.1678	11.5037	11.1884	11.104	11.7842	11.7851	11.2355	11.4152	11.8541	0.0382548	FALSE	FALSE	FALSE	FALSE	FALSE	FALSE	FALSE	FALSE	FALSE	FALSE	FALSE	FALSE	FALSE	FALSE	FALSE	TRUE	FALSE	FALSE	NA	NA	FALSE	FALSE	FALSE
50706	Q9UPQ0	LIMCH1	LIMCH1 KIAA1102	LIM and calponin homology domains-containing protein 1	_EHFQAGPFSPCpSPTPPGQSPNR_	EHFQAGPFS(0.092)PCS(0.454)PT(0.454)PPGQS(0.001)PNR;EHFQAGPFS(0.437)PCS(0.441)PT(0.122)PPGQSPNR;EHFQAGPFS(0.022)PCS(0.835)PT(0.144)PPGQSPNR	S992-p	S(0.022)	FALSE	FALSE	FALSE	FALSE	FALSE	HFQAGPFSPCSPTPP	0.299804	0.357578	1.281	1	3	FALSE	FALSE	11.3223	11.1678	11.5037	11.1884	11.104	11.7842	11.7851	11.2355	11.4152	11.8541	0.0382548	FALSE	FALSE	FALSE	FALSE	FALSE	FALSE	FALSE	FALSE	FALSE	FALSE	FALSE	FALSE	FALSE	FALSE	FALSE	TRUE	FALSE	FALSE	NA	NA	FALSE	FALSE	FALSE
50706	Q9UPQ0	LIMCH1	LIMCH1 KIAA1102	LIM and calponin homology domains-containing protein 1	_EHFQAGPFSPCpSPTPPGQSPNR_	EHFQAGPFS(0.092)PCS(0.454)PT(0.454)PPGQS(0.001)PNR;EHFQAGPFS(0.437)PCS(0.441)PT(0.122)PPGQSPNR;EHFQAGPFS(0.022)PCS(0.835)PT(0.144)PPGQSPNR	S995-p	S(0.835)	TRUE	TRUE	FALSE	FALSE	FALSE	AGPFSPCSPTPPGQS	0.299804	0.357578	1.281	1	3	FALSE	FALSE	11.3223	11.1678	11.5037	11.1884	11.104	11.7842	11.7851	11.2355	11.4152	11.8541	0.0382548	FALSE	FALSE	FALSE	FALSE	FALSE	FALSE	FALSE	FALSE	FALSE	FALSE	FALSE	FALSE	FALSE	FALSE	FALSE	TRUE	FALSE	FALSE	NA	NA	FALSE	FALSE	FALSE
50706	Q9UPQ0	LIMCH1	LIMCH1 KIAA1102	LIM and calponin homology domains-containing protein 1	_EHFQAGPFSPCpSPTPPGQSPNR_	EHFQAGPFS(0.092)PCS(0.454)PT(0.454)PPGQS(0.001)PNR;EHFQAGPFS(0.437)PCS(0.441)PT(0.122)PPGQSPNR;EHFQAGPFS(0.022)PCS(0.835)PT(0.144)PPGQSPNR	T997-p	T(0.144)	FALSE	FALSE	FALSE	FALSE	FALSE	PFSPCSPTPPGQSPN	0.299804	0.357578	1.281	1	3	FALSE	FALSE	11.3223	11.1678	11.5037	11.1884	11.104	11.7842	11.7851	11.2355	11.4152	11.8541	0.0382548	FALSE	FALSE	FALSE	FALSE	FALSE	FALSE	FALSE	FALSE	FALSE	FALSE	FALSE	FALSE	FALSE	FALSE	FALSE	TRUE	FALSE	FALSE	NA	NA	FALSE	FALSE	FALSE
88508	Q9C0C2	TNKS1BP1	TNKS1BP1 KIAA1741 TAB182	182 kDa tankyrase-1-binding protein	_HN(de)GSLpSPGLEARDPLEAR_	HNGS(0.042)LS(0.958)PGLEARDPLEAR;HNGS(0.107)LS(0.893)PGLEARDPLEAR;HNGS(0.037)LS(0.963)PGLEARDPLEAR;HNGS(0.003)LS(0.997)PGLEARDPLEAR;HNGS(0.095)LS(0.905)PGLEARDPLEAR;HNGS(0.13)LS(0.87)PGLEARDPLEAR;HNGS(0.031)LS(0.969)PGLEARDPLEAR;HNGS(0.184)LS(0.816)PGLEARDPLEAR;HNGS(0.144)LS(0.856)PGLEARDPLEAR;HNGS(0.01)LS(0.99)PGLEARDPLEAR;HNGS(0.029)LS(0.971)PGLEARDPLEAR	S1383-p	S(0.042)	FALSE	FALSE	FALSE	FALSE	FALSE	PGLRHNGSLSPGLEA	0.513071	0.357609	1.281	1	9	TRUE	FALSE	14.3257	14.2718	14.2197	13.182	14.3599	14.4314	14.3558	14.3854	14.5078	14.4667	0.122754	FALSE	TRUE	FALSE	FALSE	FALSE	FALSE	FALSE	FALSE	FALSE	FALSE	FALSE	FALSE	FALSE	FALSE	FALSE	FALSE	FALSE	FALSE	NA	NA	FALSE	FALSE	TRUE
88508	Q9C0C2	TNKS1BP1	TNKS1BP1 KIAA1741 TAB182	182 kDa tankyrase-1-binding protein	_HN(de)GSLpSPGLEARDPLEAR_	HNGS(0.042)LS(0.958)PGLEARDPLEAR;HNGS(0.107)LS(0.893)PGLEARDPLEAR;HNGS(0.037)LS(0.963)PGLEARDPLEAR;HNGS(0.003)LS(0.997)PGLEARDPLEAR;HNGS(0.095)LS(0.905)PGLEARDPLEAR;HNGS(0.13)LS(0.87)PGLEARDPLEAR;HNGS(0.031)LS(0.969)PGLEARDPLEAR;HNGS(0.184)LS(0.816)PGLEARDPLEAR;HNGS(0.144)LS(0.856)PGLEARDPLEAR;HNGS(0.01)LS(0.99)PGLEARDPLEAR;HNGS(0.029)LS(0.971)PGLEARDPLEAR	S1385-p	S(0.958)	TRUE	TRUE	FALSE	FALSE	FALSE	LRHNGSLSPGLEARD	0.513071	0.357609	1.281	1	9	TRUE	FALSE	14.3257	14.2718	14.2197	13.182	14.3599	14.4314	14.3558	14.3854	14.5078	14.4667	0.122754	FALSE	TRUE	FALSE	FALSE	FALSE	FALSE	FALSE	FALSE	FALSE	FALSE	FALSE	FALSE	FALSE	FALSE	FALSE	TRUE	FALSE	FALSE	NA	NA	FALSE	FALSE	TRUE
88508	Q9C0C2	TNKS1BP1	TNKS1BP1 KIAA1741 TAB182	182 kDa tankyrase-1-binding protein	_HN(de)GSLpSPGLEARDPLEAR_	HNGS(0.042)LS(0.958)PGLEARDPLEAR;HNGS(0.107)LS(0.893)PGLEARDPLEAR;HNGS(0.037)LS(0.963)PGLEARDPLEAR;HNGS(0.003)LS(0.997)PGLEARDPLEAR;HNGS(0.095)LS(0.905)PGLEARDPLEAR;HNGS(0.13)LS(0.87)PGLEARDPLEAR;HNGS(0.031)LS(0.969)PGLEARDPLEAR;HNGS(0.184)LS(0.816)PGLEARDPLEAR;HNGS(0.144)LS(0.856)PGLEARDPLEAR;HNGS(0.01)LS(0.99)PGLEARDPLEAR;HNGS(0.029)LS(0.971)PGLEARDPLEAR	S1383-p	S(0.107)	FALSE	FALSE	FALSE	FALSE	FALSE	PGLRHNGSLSPGLEA	0.513071	0.357609	1.281	1	9	TRUE	FALSE	14.3257	14.2718	14.2197	13.182	14.3599	14.4314	14.3558	14.3854	14.5078	14.4667	0.122754	FALSE	TRUE	FALSE	FALSE	FALSE	FALSE	FALSE	FALSE	FALSE	FALSE	FALSE	FALSE	FALSE	FALSE	FALSE	FALSE	FALSE	FALSE	NA	NA	FALSE	FALSE	TRUE
88508	Q9C0C2	TNKS1BP1	TNKS1BP1 KIAA1741 TAB182	182 kDa tankyrase-1-binding protein	_HN(de)GSLpSPGLEARDPLEAR_	HNGS(0.042)LS(0.958)PGLEARDPLEAR;HNGS(0.107)LS(0.893)PGLEARDPLEAR;HNGS(0.037)LS(0.963)PGLEARDPLEAR;HNGS(0.003)LS(0.997)PGLEARDPLEAR;HNGS(0.095)LS(0.905)PGLEARDPLEAR;HNGS(0.13)LS(0.87)PGLEARDPLEAR;HNGS(0.031)LS(0.969)PGLEARDPLEAR;HNGS(0.184)LS(0.816)PGLEARDPLEAR;HNGS(0.144)LS(0.856)PGLEARDPLEAR;HNGS(0.01)LS(0.99)PGLEARDPLEAR;HNGS(0.029)LS(0.971)PGLEARDPLEAR	S1385-p	S(0.893)	TRUE	TRUE	FALSE	FALSE	FALSE	LRHNGSLSPGLEARD	0.513071	0.357609	1.281	1	9	TRUE	FALSE	14.3257	14.2718	14.2197	13.182	14.3599	14.4314	14.3558	14.3854	14.5078	14.4667	0.122754	FALSE	TRUE	FALSE	FALSE	FALSE	FALSE	FALSE	FALSE	FALSE	FALSE	FALSE	FALSE	FALSE	FALSE	FALSE	TRUE	FALSE	FALSE	NA	NA	FALSE	FALSE	TRUE
88508	Q9C0C2	TNKS1BP1	TNKS1BP1 KIAA1741 TAB182	182 kDa tankyrase-1-binding protein	_HN(de)GSLpSPGLEARDPLEAR_	HNGS(0.042)LS(0.958)PGLEARDPLEAR;HNGS(0.107)LS(0.893)PGLEARDPLEAR;HNGS(0.037)LS(0.963)PGLEARDPLEAR;HNGS(0.003)LS(0.997)PGLEARDPLEAR;HNGS(0.095)LS(0.905)PGLEARDPLEAR;HNGS(0.13)LS(0.87)PGLEARDPLEAR;HNGS(0.031)LS(0.969)PGLEARDPLEAR;HNGS(0.184)LS(0.816)PGLEARDPLEAR;HNGS(0.144)LS(0.856)PGLEARDPLEAR;HNGS(0.01)LS(0.99)PGLEARDPLEAR;HNGS(0.029)LS(0.971)PGLEARDPLEAR	S1383-p	S(0.037)	FALSE	FALSE	FALSE	FALSE	FALSE	PGLRHNGSLSPGLEA	0.513071	0.357609	1.281	1	9	TRUE	FALSE	14.3257	14.2718	14.2197	13.182	14.3599	14.4314	14.3558	14.3854	14.5078	14.4667	0.122754	FALSE	TRUE	FALSE	FALSE	FALSE	FALSE	FALSE	FALSE	FALSE	FALSE	FALSE	FALSE	FALSE	FALSE	FALSE	FALSE	FALSE	FALSE	NA	NA	FALSE	FALSE	TRUE
88508	Q9C0C2	TNKS1BP1	TNKS1BP1 KIAA1741 TAB182	182 kDa tankyrase-1-binding protein	_HN(de)GSLpSPGLEARDPLEAR_	HNGS(0.042)LS(0.958)PGLEARDPLEAR;HNGS(0.107)LS(0.893)PGLEARDPLEAR;HNGS(0.037)LS(0.963)PGLEARDPLEAR;HNGS(0.003)LS(0.997)PGLEARDPLEAR;HNGS(0.095)LS(0.905)PGLEARDPLEAR;HNGS(0.13)LS(0.87)PGLEARDPLEAR;HNGS(0.031)LS(0.969)PGLEARDPLEAR;HNGS(0.184)LS(0.816)PGLEARDPLEAR;HNGS(0.144)LS(0.856)PGLEARDPLEAR;HNGS(0.01)LS(0.99)PGLEARDPLEAR;HNGS(0.029)LS(0.971)PGLEARDPLEAR	S1385-p	S(0.963)	TRUE	TRUE	FALSE	FALSE	FALSE	LRHNGSLSPGLEARD	0.513071	0.357609	1.281	1	9	TRUE	FALSE	14.3257	14.2718	14.2197	13.182	14.3599	14.4314	14.3558	14.3854	14.5078	14.4667	0.122754	FALSE	TRUE	FALSE	FALSE	FALSE	FALSE	FALSE	FALSE	FALSE	FALSE	FALSE	FALSE	FALSE	FALSE	FALSE	TRUE	FALSE	FALSE	NA	NA	FALSE	FALSE	TRUE
88508	Q9C0C2	TNKS1BP1	TNKS1BP1 KIAA1741 TAB182	182 kDa tankyrase-1-binding protein	_HN(de)GSLpSPGLEARDPLEAR_	HNGS(0.042)LS(0.958)PGLEARDPLEAR;HNGS(0.107)LS(0.893)PGLEARDPLEAR;HNGS(0.037)LS(0.963)PGLEARDPLEAR;HNGS(0.003)LS(0.997)PGLEARDPLEAR;HNGS(0.095)LS(0.905)PGLEARDPLEAR;HNGS(0.13)LS(0.87)PGLEARDPLEAR;HNGS(0.031)LS(0.969)PGLEARDPLEAR;HNGS(0.184)LS(0.816)PGLEARDPLEAR;HNGS(0.144)LS(0.856)PGLEARDPLEAR;HNGS(0.01)LS(0.99)PGLEARDPLEAR;HNGS(0.029)LS(0.971)PGLEARDPLEAR	S1383-p	S(0.003)	FALSE	FALSE	FALSE	FALSE	FALSE	PGLRHNGSLSPGLEA	0.513071	0.357609	1.281	1	9	TRUE	FALSE	14.3257	14.2718	14.2197	13.182	14.3599	14.4314	14.3558	14.3854	14.5078	14.4667	0.122754	FALSE	TRUE	FALSE	FALSE	FALSE	FALSE	FALSE	FALSE	FALSE	FALSE	FALSE	FALSE	FALSE	FALSE	FALSE	FALSE	FALSE	FALSE	NA	NA	FALSE	FALSE	TRUE
88508	Q9C0C2	TNKS1BP1	TNKS1BP1 KIAA1741 TAB182	182 kDa tankyrase-1-binding protein	_HN(de)GSLpSPGLEARDPLEAR_	HNGS(0.042)LS(0.958)PGLEARDPLEAR;HNGS(0.107)LS(0.893)PGLEARDPLEAR;HNGS(0.037)LS(0.963)PGLEARDPLEAR;HNGS(0.003)LS(0.997)PGLEARDPLEAR;HNGS(0.095)LS(0.905)PGLEARDPLEAR;HNGS(0.13)LS(0.87)PGLEARDPLEAR;HNGS(0.031)LS(0.969)PGLEARDPLEAR;HNGS(0.184)LS(0.816)PGLEARDPLEAR;HNGS(0.144)LS(0.856)PGLEARDPLEAR;HNGS(0.01)LS(0.99)PGLEARDPLEAR;HNGS(0.029)LS(0.971)PGLEARDPLEAR	S1385-p	S(0.997)	TRUE	TRUE	TRUE	FALSE	FALSE	LRHNGSLSPGLEARD	0.513071	0.357609	1.281	1	9	TRUE	FALSE	14.3257	14.2718	14.2197	13.182	14.3599	14.4314	14.3558	14.3854	14.5078	14.4667	0.122754	FALSE	TRUE	FALSE	FALSE	FALSE	FALSE	FALSE	FALSE	FALSE	FALSE	FALSE	FALSE	FALSE	FALSE	FALSE	TRUE	FALSE	FALSE	NA	NA	FALSE	FALSE	TRUE
88508	Q9C0C2	TNKS1BP1	TNKS1BP1 KIAA1741 TAB182	182 kDa tankyrase-1-binding protein	_HN(de)GSLpSPGLEARDPLEAR_	HNGS(0.042)LS(0.958)PGLEARDPLEAR;HNGS(0.107)LS(0.893)PGLEARDPLEAR;HNGS(0.037)LS(0.963)PGLEARDPLEAR;HNGS(0.003)LS(0.997)PGLEARDPLEAR;HNGS(0.095)LS(0.905)PGLEARDPLEAR;HNGS(0.13)LS(0.87)PGLEARDPLEAR;HNGS(0.031)LS(0.969)PGLEARDPLEAR;HNGS(0.184)LS(0.816)PGLEARDPLEAR;HNGS(0.144)LS(0.856)PGLEARDPLEAR;HNGS(0.01)LS(0.99)PGLEARDPLEAR;HNGS(0.029)LS(0.971)PGLEARDPLEAR	S1383-p	S(0.095)	FALSE	FALSE	FALSE	FALSE	FALSE	PGLRHNGSLSPGLEA	0.513071	0.357609	1.281	1	9	TRUE	FALSE	14.3257	14.2718	14.2197	13.182	14.3599	14.4314	14.3558	14.3854	14.5078	14.4667	0.122754	FALSE	TRUE	FALSE	FALSE	FALSE	FALSE	FALSE	FALSE	FALSE	FALSE	FALSE	FALSE	FALSE	FALSE	FALSE	FALSE	FALSE	FALSE	NA	NA	FALSE	FALSE	TRUE
88508	Q9C0C2	TNKS1BP1	TNKS1BP1 KIAA1741 TAB182	182 kDa tankyrase-1-binding protein	_HN(de)GSLpSPGLEARDPLEAR_	HNGS(0.042)LS(0.958)PGLEARDPLEAR;HNGS(0.107)LS(0.893)PGLEARDPLEAR;HNGS(0.037)LS(0.963)PGLEARDPLEAR;HNGS(0.003)LS(0.997)PGLEARDPLEAR;HNGS(0.095)LS(0.905)PGLEARDPLEAR;HNGS(0.13)LS(0.87)PGLEARDPLEAR;HNGS(0.031)LS(0.969)PGLEARDPLEAR;HNGS(0.184)LS(0.816)PGLEARDPLEAR;HNGS(0.144)LS(0.856)PGLEARDPLEAR;HNGS(0.01)LS(0.99)PGLEARDPLEAR;HNGS(0.029)LS(0.971)PGLEARDPLEAR	S1385-p	S(0.905)	TRUE	TRUE	FALSE	FALSE	FALSE	LRHNGSLSPGLEARD	0.513071	0.357609	1.281	1	9	TRUE	FALSE	14.3257	14.2718	14.2197	13.182	14.3599	14.4314	14.3558	14.3854	14.5078	14.4667	0.122754	FALSE	TRUE	FALSE	FALSE	FALSE	FALSE	FALSE	FALSE	FALSE	FALSE	FALSE	FALSE	FALSE	FALSE	FALSE	TRUE	FALSE	FALSE	NA	NA	FALSE	FALSE	TRUE
88508	Q9C0C2	TNKS1BP1	TNKS1BP1 KIAA1741 TAB182	182 kDa tankyrase-1-binding protein	_HN(de)GSLpSPGLEARDPLEAR_	HNGS(0.042)LS(0.958)PGLEARDPLEAR;HNGS(0.107)LS(0.893)PGLEARDPLEAR;HNGS(0.037)LS(0.963)PGLEARDPLEAR;HNGS(0.003)LS(0.997)PGLEARDPLEAR;HNGS(0.095)LS(0.905)PGLEARDPLEAR;HNGS(0.13)LS(0.87)PGLEARDPLEAR;HNGS(0.031)LS(0.969)PGLEARDPLEAR;HNGS(0.184)LS(0.816)PGLEARDPLEAR;HNGS(0.144)LS(0.856)PGLEARDPLEAR;HNGS(0.01)LS(0.99)PGLEARDPLEAR;HNGS(0.029)LS(0.971)PGLEARDPLEAR	S1383-p	S(0.13)	FALSE	FALSE	FALSE	FALSE	FALSE	PGLRHNGSLSPGLEA	0.513071	0.357609	1.281	1	9	TRUE	FALSE	14.3257	14.2718	14.2197	13.182	14.3599	14.4314	14.3558	14.3854	14.5078	14.4667	0.122754	FALSE	TRUE	FALSE	FALSE	FALSE	FALSE	FALSE	FALSE	FALSE	FALSE	FALSE	FALSE	FALSE	FALSE	FALSE	FALSE	FALSE	FALSE	NA	NA	FALSE	FALSE	TRUE
88508	Q9C0C2	TNKS1BP1	TNKS1BP1 KIAA1741 TAB182	182 kDa tankyrase-1-binding protein	_HN(de)GSLpSPGLEARDPLEAR_	HNGS(0.042)LS(0.958)PGLEARDPLEAR;HNGS(0.107)LS(0.893)PGLEARDPLEAR;HNGS(0.037)LS(0.963)PGLEARDPLEAR;HNGS(0.003)LS(0.997)PGLEARDPLEAR;HNGS(0.095)LS(0.905)PGLEARDPLEAR;HNGS(0.13)LS(0.87)PGLEARDPLEAR;HNGS(0.031)LS(0.969)PGLEARDPLEAR;HNGS(0.184)LS(0.816)PGLEARDPLEAR;HNGS(0.144)LS(0.856)PGLEARDPLEAR;HNGS(0.01)LS(0.99)PGLEARDPLEAR;HNGS(0.029)LS(0.971)PGLEARDPLEAR	S1385-p	S(0.87)	TRUE	TRUE	FALSE	FALSE	FALSE	LRHNGSLSPGLEARD	0.513071	0.357609	1.281	1	9	TRUE	FALSE	14.3257	14.2718	14.2197	13.182	14.3599	14.4314	14.3558	14.3854	14.5078	14.4667	0.122754	FALSE	TRUE	FALSE	FALSE	FALSE	FALSE	FALSE	FALSE	FALSE	FALSE	FALSE	FALSE	FALSE	FALSE	FALSE	TRUE	FALSE	FALSE	NA	NA	FALSE	FALSE	TRUE
88508	Q9C0C2	TNKS1BP1	TNKS1BP1 KIAA1741 TAB182	182 kDa tankyrase-1-binding protein	_HN(de)GSLpSPGLEARDPLEAR_	HNGS(0.042)LS(0.958)PGLEARDPLEAR;HNGS(0.107)LS(0.893)PGLEARDPLEAR;HNGS(0.037)LS(0.963)PGLEARDPLEAR;HNGS(0.003)LS(0.997)PGLEARDPLEAR;HNGS(0.095)LS(0.905)PGLEARDPLEAR;HNGS(0.13)LS(0.87)PGLEARDPLEAR;HNGS(0.031)LS(0.969)PGLEARDPLEAR;HNGS(0.184)LS(0.816)PGLEARDPLEAR;HNGS(0.144)LS(0.856)PGLEARDPLEAR;HNGS(0.01)LS(0.99)PGLEARDPLEAR;HNGS(0.029)LS(0.971)PGLEARDPLEAR	S1383-p	S(0.031)	FALSE	FALSE	FALSE	FALSE	FALSE	PGLRHNGSLSPGLEA	0.513071	0.357609	1.281	1	9	TRUE	FALSE	14.3257	14.2718	14.2197	13.182	14.3599	14.4314	14.3558	14.3854	14.5078	14.4667	0.122754	FALSE	TRUE	FALSE	FALSE	FALSE	FALSE	FALSE	FALSE	FALSE	FALSE	FALSE	FALSE	FALSE	FALSE	FALSE	FALSE	FALSE	FALSE	NA	NA	FALSE	FALSE	TRUE
88508	Q9C0C2	TNKS1BP1	TNKS1BP1 KIAA1741 TAB182	182 kDa tankyrase-1-binding protein	_HN(de)GSLpSPGLEARDPLEAR_	HNGS(0.042)LS(0.958)PGLEARDPLEAR;HNGS(0.107)LS(0.893)PGLEARDPLEAR;HNGS(0.037)LS(0.963)PGLEARDPLEAR;HNGS(0.003)LS(0.997)PGLEARDPLEAR;HNGS(0.095)LS(0.905)PGLEARDPLEAR;HNGS(0.13)LS(0.87)PGLEARDPLEAR;HNGS(0.031)LS(0.969)PGLEARDPLEAR;HNGS(0.184)LS(0.816)PGLEARDPLEAR;HNGS(0.144)LS(0.856)PGLEARDPLEAR;HNGS(0.01)LS(0.99)PGLEARDPLEAR;HNGS(0.029)LS(0.971)PGLEARDPLEAR	S1385-p	S(0.969)	TRUE	TRUE	FALSE	FALSE	FALSE	LRHNGSLSPGLEARD	0.513071	0.357609	1.281	1	9	TRUE	FALSE	14.3257	14.2718	14.2197	13.182	14.3599	14.4314	14.3558	14.3854	14.5078	14.4667	0.122754	FALSE	TRUE	FALSE	FALSE	FALSE	FALSE	FALSE	FALSE	FALSE	FALSE	FALSE	FALSE	FALSE	FALSE	FALSE	TRUE	FALSE	FALSE	NA	NA	FALSE	FALSE	TRUE
88508	Q9C0C2	TNKS1BP1	TNKS1BP1 KIAA1741 TAB182	182 kDa tankyrase-1-binding protein	_HN(de)GSLpSPGLEARDPLEAR_	HNGS(0.042)LS(0.958)PGLEARDPLEAR;HNGS(0.107)LS(0.893)PGLEARDPLEAR;HNGS(0.037)LS(0.963)PGLEARDPLEAR;HNGS(0.003)LS(0.997)PGLEARDPLEAR;HNGS(0.095)LS(0.905)PGLEARDPLEAR;HNGS(0.13)LS(0.87)PGLEARDPLEAR;HNGS(0.031)LS(0.969)PGLEARDPLEAR;HNGS(0.184)LS(0.816)PGLEARDPLEAR;HNGS(0.144)LS(0.856)PGLEARDPLEAR;HNGS(0.01)LS(0.99)PGLEARDPLEAR;HNGS(0.029)LS(0.971)PGLEARDPLEAR	S1383-p	S(0.184)	FALSE	FALSE	FALSE	FALSE	FALSE	PGLRHNGSLSPGLEA	0.513071	0.357609	1.281	1	9	TRUE	FALSE	14.3257	14.2718	14.2197	13.182	14.3599	14.4314	14.3558	14.3854	14.5078	14.4667	0.122754	FALSE	TRUE	FALSE	FALSE	FALSE	FALSE	FALSE	FALSE	FALSE	FALSE	FALSE	FALSE	FALSE	FALSE	FALSE	FALSE	FALSE	FALSE	NA	NA	FALSE	FALSE	TRUE
88508	Q9C0C2	TNKS1BP1	TNKS1BP1 KIAA1741 TAB182	182 kDa tankyrase-1-binding protein	_HN(de)GSLpSPGLEARDPLEAR_	HNGS(0.042)LS(0.958)PGLEARDPLEAR;HNGS(0.107)LS(0.893)PGLEARDPLEAR;HNGS(0.037)LS(0.963)PGLEARDPLEAR;HNGS(0.003)LS(0.997)PGLEARDPLEAR;HNGS(0.095)LS(0.905)PGLEARDPLEAR;HNGS(0.13)LS(0.87)PGLEARDPLEAR;HNGS(0.031)LS(0.969)PGLEARDPLEAR;HNGS(0.184)LS(0.816)PGLEARDPLEAR;HNGS(0.144)LS(0.856)PGLEARDPLEAR;HNGS(0.01)LS(0.99)PGLEARDPLEAR;HNGS(0.029)LS(0.971)PGLEARDPLEAR	S1385-p	S(0.816)	TRUE	TRUE	FALSE	FALSE	FALSE	LRHNGSLSPGLEARD	0.513071	0.357609	1.281	1	9	TRUE	FALSE	14.3257	14.2718	14.2197	13.182	14.3599	14.4314	14.3558	14.3854	14.5078	14.4667	0.122754	FALSE	TRUE	FALSE	FALSE	FALSE	FALSE	FALSE	FALSE	FALSE	FALSE	FALSE	FALSE	FALSE	FALSE	FALSE	TRUE	FALSE	FALSE	NA	NA	FALSE	FALSE	TRUE
88508	Q9C0C2	TNKS1BP1	TNKS1BP1 KIAA1741 TAB182	182 kDa tankyrase-1-binding protein	_HN(de)GSLpSPGLEARDPLEAR_	HNGS(0.042)LS(0.958)PGLEARDPLEAR;HNGS(0.107)LS(0.893)PGLEARDPLEAR;HNGS(0.037)LS(0.963)PGLEARDPLEAR;HNGS(0.003)LS(0.997)PGLEARDPLEAR;HNGS(0.095)LS(0.905)PGLEARDPLEAR;HNGS(0.13)LS(0.87)PGLEARDPLEAR;HNGS(0.031)LS(0.969)PGLEARDPLEAR;HNGS(0.184)LS(0.816)PGLEARDPLEAR;HNGS(0.144)LS(0.856)PGLEARDPLEAR;HNGS(0.01)LS(0.99)PGLEARDPLEAR;HNGS(0.029)LS(0.971)PGLEARDPLEAR	S1383-p	S(0.144)	FALSE	FALSE	FALSE	FALSE	FALSE	PGLRHNGSLSPGLEA	0.513071	0.357609	1.281	1	9	TRUE	FALSE	14.3257	14.2718	14.2197	13.182	14.3599	14.4314	14.3558	14.3854	14.5078	14.4667	0.122754	FALSE	TRUE	FALSE	FALSE	FALSE	FALSE	FALSE	FALSE	FALSE	FALSE	FALSE	FALSE	FALSE	FALSE	FALSE	FALSE	FALSE	FALSE	NA	NA	FALSE	FALSE	TRUE
88508	Q9C0C2	TNKS1BP1	TNKS1BP1 KIAA1741 TAB182	182 kDa tankyrase-1-binding protein	_HN(de)GSLpSPGLEARDPLEAR_	HNGS(0.042)LS(0.958)PGLEARDPLEAR;HNGS(0.107)LS(0.893)PGLEARDPLEAR;HNGS(0.037)LS(0.963)PGLEARDPLEAR;HNGS(0.003)LS(0.997)PGLEARDPLEAR;HNGS(0.095)LS(0.905)PGLEARDPLEAR;HNGS(0.13)LS(0.87)PGLEARDPLEAR;HNGS(0.031)LS(0.969)PGLEARDPLEAR;HNGS(0.184)LS(0.816)PGLEARDPLEAR;HNGS(0.144)LS(0.856)PGLEARDPLEAR;HNGS(0.01)LS(0.99)PGLEARDPLEAR;HNGS(0.029)LS(0.971)PGLEARDPLEAR	S1385-p	S(0.856)	TRUE	TRUE	FALSE	FALSE	FALSE	LRHNGSLSPGLEARD	0.513071	0.357609	1.281	1	9	TRUE	FALSE	14.3257	14.2718	14.2197	13.182	14.3599	14.4314	14.3558	14.3854	14.5078	14.4667	0.122754	FALSE	TRUE	FALSE	FALSE	FALSE	FALSE	FALSE	FALSE	FALSE	FALSE	FALSE	FALSE	FALSE	FALSE	FALSE	TRUE	FALSE	FALSE	NA	NA	FALSE	FALSE	TRUE
88508	Q9C0C2	TNKS1BP1	TNKS1BP1 KIAA1741 TAB182	182 kDa tankyrase-1-binding protein	_HN(de)GSLpSPGLEARDPLEAR_	HNGS(0.042)LS(0.958)PGLEARDPLEAR;HNGS(0.107)LS(0.893)PGLEARDPLEAR;HNGS(0.037)LS(0.963)PGLEARDPLEAR;HNGS(0.003)LS(0.997)PGLEARDPLEAR;HNGS(0.095)LS(0.905)PGLEARDPLEAR;HNGS(0.13)LS(0.87)PGLEARDPLEAR;HNGS(0.031)LS(0.969)PGLEARDPLEAR;HNGS(0.184)LS(0.816)PGLEARDPLEAR;HNGS(0.144)LS(0.856)PGLEARDPLEAR;HNGS(0.01)LS(0.99)PGLEARDPLEAR;HNGS(0.029)LS(0.971)PGLEARDPLEAR	S1383-p	S(0.01)	FALSE	FALSE	FALSE	FALSE	FALSE	PGLRHNGSLSPGLEA	0.513071	0.357609	1.281	1	9	TRUE	FALSE	14.3257	14.2718	14.2197	13.182	14.3599	14.4314	14.3558	14.3854	14.5078	14.4667	0.122754	FALSE	TRUE	FALSE	FALSE	FALSE	FALSE	FALSE	FALSE	FALSE	FALSE	FALSE	FALSE	FALSE	FALSE	FALSE	FALSE	FALSE	FALSE	NA	NA	FALSE	FALSE	TRUE
88508	Q9C0C2	TNKS1BP1	TNKS1BP1 KIAA1741 TAB182	182 kDa tankyrase-1-binding protein	_HN(de)GSLpSPGLEARDPLEAR_	HNGS(0.042)LS(0.958)PGLEARDPLEAR;HNGS(0.107)LS(0.893)PGLEARDPLEAR;HNGS(0.037)LS(0.963)PGLEARDPLEAR;HNGS(0.003)LS(0.997)PGLEARDPLEAR;HNGS(0.095)LS(0.905)PGLEARDPLEAR;HNGS(0.13)LS(0.87)PGLEARDPLEAR;HNGS(0.031)LS(0.969)PGLEARDPLEAR;HNGS(0.184)LS(0.816)PGLEARDPLEAR;HNGS(0.144)LS(0.856)PGLEARDPLEAR;HNGS(0.01)LS(0.99)PGLEARDPLEAR;HNGS(0.029)LS(0.971)PGLEARDPLEAR	S1385-p	S(0.99)	TRUE	TRUE	FALSE	FALSE	FALSE	LRHNGSLSPGLEARD	0.513071	0.357609	1.281	1	9	TRUE	FALSE	14.3257	14.2718	14.2197	13.182	14.3599	14.4314	14.3558	14.3854	14.5078	14.4667	0.122754	FALSE	TRUE	FALSE	FALSE	FALSE	FALSE	FALSE	FALSE	FALSE	FALSE	FALSE	FALSE	FALSE	FALSE	FALSE	TRUE	FALSE	FALSE	NA	NA	FALSE	FALSE	TRUE
88508	Q9C0C2	TNKS1BP1	TNKS1BP1 KIAA1741 TAB182	182 kDa tankyrase-1-binding protein	_HN(de)GSLpSPGLEARDPLEAR_	HNGS(0.042)LS(0.958)PGLEARDPLEAR;HNGS(0.107)LS(0.893)PGLEARDPLEAR;HNGS(0.037)LS(0.963)PGLEARDPLEAR;HNGS(0.003)LS(0.997)PGLEARDPLEAR;HNGS(0.095)LS(0.905)PGLEARDPLEAR;HNGS(0.13)LS(0.87)PGLEARDPLEAR;HNGS(0.031)LS(0.969)PGLEARDPLEAR;HNGS(0.184)LS(0.816)PGLEARDPLEAR;HNGS(0.144)LS(0.856)PGLEARDPLEAR;HNGS(0.01)LS(0.99)PGLEARDPLEAR;HNGS(0.029)LS(0.971)PGLEARDPLEAR	S1383-p	S(0.029)	FALSE	FALSE	FALSE	FALSE	FALSE	PGLRHNGSLSPGLEA	0.513071	0.357609	1.281	1	9	TRUE	FALSE	14.3257	14.2718	14.2197	13.182	14.3599	14.4314	14.3558	14.3854	14.5078	14.4667	0.122754	FALSE	TRUE	FALSE	FALSE	FALSE	FALSE	FALSE	FALSE	FALSE	FALSE	FALSE	FALSE	FALSE	FALSE	FALSE	FALSE	FALSE	FALSE	NA	NA	FALSE	FALSE	TRUE
88508	Q9C0C2	TNKS1BP1	TNKS1BP1 KIAA1741 TAB182	182 kDa tankyrase-1-binding protein	_HN(de)GSLpSPGLEARDPLEAR_	HNGS(0.042)LS(0.958)PGLEARDPLEAR;HNGS(0.107)LS(0.893)PGLEARDPLEAR;HNGS(0.037)LS(0.963)PGLEARDPLEAR;HNGS(0.003)LS(0.997)PGLEARDPLEAR;HNGS(0.095)LS(0.905)PGLEARDPLEAR;HNGS(0.13)LS(0.87)PGLEARDPLEAR;HNGS(0.031)LS(0.969)PGLEARDPLEAR;HNGS(0.184)LS(0.816)PGLEARDPLEAR;HNGS(0.144)LS(0.856)PGLEARDPLEAR;HNGS(0.01)LS(0.99)PGLEARDPLEAR;HNGS(0.029)LS(0.971)PGLEARDPLEAR	S1385-p	S(0.971)	TRUE	TRUE	FALSE	FALSE	FALSE	LRHNGSLSPGLEARD	0.513071	0.357609	1.281	1	9	TRUE	FALSE	14.3257	14.2718	14.2197	13.182	14.3599	14.4314	14.3558	14.3854	14.5078	14.4667	0.122754	FALSE	TRUE	FALSE	FALSE	FALSE	FALSE	FALSE	FALSE	FALSE	FALSE	FALSE	FALSE	FALSE	FALSE	FALSE	TRUE	FALSE	FALSE	NA	NA	FALSE	FALSE	TRUE
138664	Q13671	RIN1	RIN1	Ras and Rab interactor 1	_(ac)M(ox)ESPGESGAGpSPGAPSPSSFTTGHLAR_	MES(0.068)PGES(0.157)GAGS(0.773)PGAPS(0.002)PSSFTTGHLAR	S3-p	S(0.068)	FALSE	FALSE	FALSE	FALSE	FALSE	_____MESPGESGAG	0.759244	0.357664	1.281	1	8	FALSE	FALSE	11.9335	11.065	12.0588	11.053	12.2468	12.1968	10.5188	12.1788	12.6932	12.5579	0.402452	FALSE	TRUE	FALSE	FALSE	FALSE	FALSE	FALSE	FALSE	FALSE	FALSE	FALSE	FALSE	FALSE	FALSE	FALSE	TRUE	TRUE	FALSE	NA	NA	FALSE	FALSE	FALSE
138664	Q13671	RIN1	RIN1	Ras and Rab interactor 1	_(ac)M(ox)ESPGESGAGpSPGAPSPSSFTTGHLAR_	MES(0.068)PGES(0.157)GAGS(0.773)PGAPS(0.002)PSSFTTGHLAR	S7-p	S(0.157)	FALSE	FALSE	FALSE	FALSE	FALSE	_MESPGESGAGSPGA	0.759244	0.357664	1.281	1	8	FALSE	FALSE	11.9335	11.065	12.0588	11.053	12.2468	12.1968	10.5188	12.1788	12.6932	12.5579	0.402452	FALSE	FALSE	FALSE	FALSE	FALSE	FALSE	FALSE	FALSE	FALSE	FALSE	FALSE	FALSE	FALSE	FALSE	FALSE	TRUE	TRUE	FALSE	NA	NA	FALSE	FALSE	FALSE
138664	Q13671	RIN1	RIN1	Ras and Rab interactor 1	_(ac)M(ox)ESPGESGAGpSPGAPSPSSFTTGHLAR_	MES(0.068)PGES(0.157)GAGS(0.773)PGAPS(0.002)PSSFTTGHLAR	S11-p	S(0.773)	TRUE	TRUE	FALSE	FALSE	FALSE	PGESGAGSPGAPSPS	0.759244	0.357664	1.281	1	8	FALSE	FALSE	11.9335	11.065	12.0588	11.053	12.2468	12.1968	10.5188	12.1788	12.6932	12.5579	0.402452	FALSE	TRUE	FALSE	FALSE	FALSE	FALSE	FALSE	FALSE	FALSE	FALSE	FALSE	FALSE	FALSE	FALSE	FALSE	TRUE	TRUE	FALSE	NA	NA	FALSE	FALSE	FALSE
138664	Q13671	RIN1	RIN1	Ras and Rab interactor 1	_(ac)M(ox)ESPGESGAGpSPGAPSPSSFTTGHLAR_	MES(0.068)PGES(0.157)GAGS(0.773)PGAPS(0.002)PSSFTTGHLAR	S16-p	S(0.002)	FALSE	FALSE	FALSE	FALSE	FALSE	AGSPGAPSPSSFTTG	0.759244	0.357664	1.281	1	8	FALSE	FALSE	11.9335	11.065	12.0588	11.053	12.2468	12.1968	10.5188	12.1788	12.6932	12.5579	0.402452	FALSE	TRUE	FALSE	FALSE	FALSE	FALSE	FALSE	FALSE	FALSE	FALSE	FALSE	FALSE	FALSE	FALSE	FALSE	TRUE	TRUE	FALSE	NA	NA	FALSE	FALSE	FALSE
163624	Q8N8S7	ENAH	ENAH MENA	Protein enabled homolog	_QNpSQLPAQVQN(de)GPSQEELEIQR_	QNS(0.988)QLPAQVQNGPS(0.012)QEELEIQR;QNS(0.999)QLPAQVQNGPS(0.001)QEELEIQR;QNS(0.974)QLPAQVQNGPS(0.026)QEELEIQR;QNS(0.997)QLPAQVQNGPS(0.003)QEELEIQR	S125-p	S(0.988)	TRUE	TRUE	FALSE	TRUE	FALSE	PTLPRQNSQLPAQVQ	0.615914	0.357675	1.281	1	2	FALSE	FALSE	11.0418	11.0639	11.5225	12.1292	12.209	12.3282	11.7724	12.2751	11.7702	11.6089	0.204741	FALSE	TRUE	FALSE	FALSE	FALSE	FALSE	FALSE	FALSE	FALSE	FALSE	FALSE	FALSE	FALSE	FALSE	FALSE	FALSE	FALSE	FALSE	NA	NA	FALSE	FALSE	FALSE
163624	Q8N8S7	ENAH	ENAH MENA	Protein enabled homolog	_QNpSQLPAQVQN(de)GPSQEELEIQR_	QNS(0.988)QLPAQVQNGPS(0.012)QEELEIQR;QNS(0.999)QLPAQVQNGPS(0.001)QEELEIQR;QNS(0.974)QLPAQVQNGPS(0.026)QEELEIQR;QNS(0.997)QLPAQVQNGPS(0.003)QEELEIQR	S136-p	S(0.012)	FALSE	FALSE	FALSE	TRUE	FALSE	AQVQNGPSQEELEIQ	0.615914	0.357675	1.281	1	2	FALSE	FALSE	11.0418	11.0639	11.5225	12.1292	12.209	12.3282	11.7724	12.2751	11.7702	11.6089	0.204741	FALSE	TRUE	FALSE	FALSE	FALSE	FALSE	FALSE	FALSE	FALSE	FALSE	FALSE	FALSE	FALSE	FALSE	FALSE	TRUE	FALSE	FALSE	NA	NA	FALSE	FALSE	FALSE
163624	Q8N8S7	ENAH	ENAH MENA	Protein enabled homolog	_QNpSQLPAQVQN(de)GPSQEELEIQR_	QNS(0.988)QLPAQVQNGPS(0.012)QEELEIQR;QNS(0.999)QLPAQVQNGPS(0.001)QEELEIQR;QNS(0.974)QLPAQVQNGPS(0.026)QEELEIQR;QNS(0.997)QLPAQVQNGPS(0.003)QEELEIQR	S125-p	S(0.999)	TRUE	TRUE	TRUE	TRUE	FALSE	PTLPRQNSQLPAQVQ	0.615914	0.357675	1.281	1	2	FALSE	FALSE	11.0418	11.0639	11.5225	12.1292	12.209	12.3282	11.7724	12.2751	11.7702	11.6089	0.204741	FALSE	TRUE	FALSE	FALSE	FALSE	FALSE	FALSE	FALSE	FALSE	FALSE	FALSE	FALSE	FALSE	FALSE	FALSE	FALSE	FALSE	FALSE	NA	NA	FALSE	FALSE	FALSE
163624	Q8N8S7	ENAH	ENAH MENA	Protein enabled homolog	_QNpSQLPAQVQN(de)GPSQEELEIQR_	QNS(0.988)QLPAQVQNGPS(0.012)QEELEIQR;QNS(0.999)QLPAQVQNGPS(0.001)QEELEIQR;QNS(0.974)QLPAQVQNGPS(0.026)QEELEIQR;QNS(0.997)QLPAQVQNGPS(0.003)QEELEIQR	S136-p	S(0.001)	FALSE	FALSE	FALSE	TRUE	FALSE	AQVQNGPSQEELEIQ	0.615914	0.357675	1.281	1	2	FALSE	FALSE	11.0418	11.0639	11.5225	12.1292	12.209	12.3282	11.7724	12.2751	11.7702	11.6089	0.204741	FALSE	TRUE	FALSE	FALSE	FALSE	FALSE	FALSE	FALSE	FALSE	FALSE	FALSE	FALSE	FALSE	FALSE	FALSE	TRUE	FALSE	FALSE	NA	NA	FALSE	FALSE	FALSE
163624	Q8N8S7	ENAH	ENAH MENA	Protein enabled homolog	_QNpSQLPAQVQN(de)GPSQEELEIQR_	QNS(0.988)QLPAQVQNGPS(0.012)QEELEIQR;QNS(0.999)QLPAQVQNGPS(0.001)QEELEIQR;QNS(0.974)QLPAQVQNGPS(0.026)QEELEIQR;QNS(0.997)QLPAQVQNGPS(0.003)QEELEIQR	S125-p	S(0.974)	TRUE	TRUE	FALSE	TRUE	FALSE	PTLPRQNSQLPAQVQ	0.615914	0.357675	1.281	1	2	FALSE	FALSE	11.0418	11.0639	11.5225	12.1292	12.209	12.3282	11.7724	12.2751	11.7702	11.6089	0.204741	FALSE	TRUE	FALSE	FALSE	FALSE	FALSE	FALSE	FALSE	FALSE	FALSE	FALSE	FALSE	FALSE	FALSE	FALSE	FALSE	FALSE	FALSE	NA	NA	FALSE	FALSE	FALSE
163624	Q8N8S7	ENAH	ENAH MENA	Protein enabled homolog	_QNpSQLPAQVQN(de)GPSQEELEIQR_	QNS(0.988)QLPAQVQNGPS(0.012)QEELEIQR;QNS(0.999)QLPAQVQNGPS(0.001)QEELEIQR;QNS(0.974)QLPAQVQNGPS(0.026)QEELEIQR;QNS(0.997)QLPAQVQNGPS(0.003)QEELEIQR	S136-p	S(0.026)	FALSE	FALSE	FALSE	TRUE	FALSE	AQVQNGPSQEELEIQ	0.615914	0.357675	1.281	1	2	FALSE	FALSE	11.0418	11.0639	11.5225	12.1292	12.209	12.3282	11.7724	12.2751	11.7702	11.6089	0.204741	FALSE	TRUE	FALSE	FALSE	FALSE	FALSE	FALSE	FALSE	FALSE	FALSE	FALSE	FALSE	FALSE	FALSE	FALSE	TRUE	FALSE	FALSE	NA	NA	FALSE	FALSE	FALSE
163624	Q8N8S7	ENAH	ENAH MENA	Protein enabled homolog	_QNpSQLPAQVQN(de)GPSQEELEIQR_	QNS(0.988)QLPAQVQNGPS(0.012)QEELEIQR;QNS(0.999)QLPAQVQNGPS(0.001)QEELEIQR;QNS(0.974)QLPAQVQNGPS(0.026)QEELEIQR;QNS(0.997)QLPAQVQNGPS(0.003)QEELEIQR	S125-p	S(0.997)	TRUE	TRUE	TRUE	TRUE	FALSE	PTLPRQNSQLPAQVQ	0.615914	0.357675	1.281	1	2	FALSE	FALSE	11.0418	11.0639	11.5225	12.1292	12.209	12.3282	11.7724	12.2751	11.7702	11.6089	0.204741	FALSE	TRUE	FALSE	FALSE	FALSE	FALSE	FALSE	FALSE	FALSE	FALSE	FALSE	FALSE	FALSE	FALSE	FALSE	FALSE	FALSE	FALSE	NA	NA	FALSE	FALSE	FALSE
163624	Q8N8S7	ENAH	ENAH MENA	Protein enabled homolog	_QNpSQLPAQVQN(de)GPSQEELEIQR_	QNS(0.988)QLPAQVQNGPS(0.012)QEELEIQR;QNS(0.999)QLPAQVQNGPS(0.001)QEELEIQR;QNS(0.974)QLPAQVQNGPS(0.026)QEELEIQR;QNS(0.997)QLPAQVQNGPS(0.003)QEELEIQR	S136-p	S(0.003)	FALSE	FALSE	FALSE	TRUE	FALSE	AQVQNGPSQEELEIQ	0.615914	0.357675	1.281	1	2	FALSE	FALSE	11.0418	11.0639	11.5225	12.1292	12.209	12.3282	11.7724	12.2751	11.7702	11.6089	0.204741	FALSE	TRUE	FALSE	FALSE	FALSE	FALSE	FALSE	FALSE	FALSE	FALSE	FALSE	FALSE	FALSE	FALSE	FALSE	TRUE	FALSE	FALSE	NA	NA	FALSE	FALSE	FALSE
4035	Q9Y3Q8	TSC22D4	TSC22D4 THG1 TILZ2	TSC22 domain family protein 4	_AATPLPSLRVEAEAGGSGARpTPPLSR_	AATPLPSLRVEAEAGGS(0.005)GART(0.995)PPLSR;AATPLPSLRVEAEAGGS(0.004)GART(0.987)PPLS(0.009)R;AATPLPSLRVEAEAGGS(0.008)GART(0.951)PPLS(0.041)R	S225-p	S(0.005)	FALSE	FALSE	FALSE	FALSE	FALSE	VEAEAGGSGARTPPL	0.617831	0.357738	1.281	1	8	FALSE	FALSE	14.589	14.2933	14.6284	13.1864	14.6022	14.5283	14.4155	14.6698	14.508	14.9665	0.206356	FALSE	TRUE	FALSE	FALSE	FALSE	FALSE	FALSE	FALSE	FALSE	FALSE	FALSE	FALSE	FALSE	FALSE	FALSE	TRUE	FALSE	FALSE	NA	NA	FALSE	FALSE	TRUE
4035	Q9Y3Q8	TSC22D4	TSC22D4 THG1 TILZ2	TSC22 domain family protein 4	_AATPLPSLRVEAEAGGSGARpTPPLSR_	AATPLPSLRVEAEAGGS(0.005)GART(0.995)PPLSR;AATPLPSLRVEAEAGGS(0.004)GART(0.987)PPLS(0.009)R;AATPLPSLRVEAEAGGS(0.008)GART(0.951)PPLS(0.041)R	T229-p	T(0.995)	TRUE	TRUE	TRUE	FALSE	FALSE	AGGSGARTPPLSRRK	0.617831	0.357738	1.281	1	8	FALSE	FALSE	14.589	14.2933	14.6284	13.1864	14.6022	14.5283	14.4155	14.6698	14.508	14.9665	0.206356	FALSE	TRUE	FALSE	FALSE	FALSE	FALSE	FALSE	FALSE	FALSE	FALSE	FALSE	FALSE	FALSE	FALSE	FALSE	TRUE	FALSE	FALSE	NA	NA	FALSE	FALSE	TRUE
4035	Q9Y3Q8	TSC22D4	TSC22D4 THG1 TILZ2	TSC22 domain family protein 4	_AATPLPSLRVEAEAGGSGARpTPPLSR_	AATPLPSLRVEAEAGGS(0.005)GART(0.995)PPLSR;AATPLPSLRVEAEAGGS(0.004)GART(0.987)PPLS(0.009)R;AATPLPSLRVEAEAGGS(0.008)GART(0.951)PPLS(0.041)R	S225-p	S(0.004)	FALSE	FALSE	FALSE	FALSE	FALSE	VEAEAGGSGARTPPL	0.617831	0.357738	1.281	1	8	FALSE	FALSE	14.589	14.2933	14.6284	13.1864	14.6022	14.5283	14.4155	14.6698	14.508	14.9665	0.206356	FALSE	TRUE	FALSE	FALSE	FALSE	FALSE	FALSE	FALSE	FALSE	FALSE	FALSE	FALSE	FALSE	FALSE	FALSE	TRUE	FALSE	FALSE	NA	NA	FALSE	FALSE	TRUE
4035	Q9Y3Q8	TSC22D4	TSC22D4 THG1 TILZ2	TSC22 domain family protein 4	_AATPLPSLRVEAEAGGSGARpTPPLSR_	AATPLPSLRVEAEAGGS(0.005)GART(0.995)PPLSR;AATPLPSLRVEAEAGGS(0.004)GART(0.987)PPLS(0.009)R;AATPLPSLRVEAEAGGS(0.008)GART(0.951)PPLS(0.041)R	T229-p	T(0.987)	TRUE	TRUE	FALSE	FALSE	FALSE	AGGSGARTPPLSRRK	0.617831	0.357738	1.281	1	8	FALSE	FALSE	14.589	14.2933	14.6284	13.1864	14.6022	14.5283	14.4155	14.6698	14.508	14.9665	0.206356	FALSE	TRUE	FALSE	FALSE	FALSE	FALSE	FALSE	FALSE	FALSE	FALSE	FALSE	FALSE	FALSE	FALSE	FALSE	TRUE	FALSE	FALSE	NA	NA	FALSE	FALSE	TRUE
4035	Q9Y3Q8	TSC22D4	TSC22D4 THG1 TILZ2	TSC22 domain family protein 4	_AATPLPSLRVEAEAGGSGARpTPPLSR_	AATPLPSLRVEAEAGGS(0.005)GART(0.995)PPLSR;AATPLPSLRVEAEAGGS(0.004)GART(0.987)PPLS(0.009)R;AATPLPSLRVEAEAGGS(0.008)GART(0.951)PPLS(0.041)R	S233-p	S(0.009)	FALSE	FALSE	FALSE	FALSE	FALSE	GARTPPLSRRKAVDM	0.617831	0.357738	1.281	1	8	FALSE	FALSE	14.589	14.2933	14.6284	13.1864	14.6022	14.5283	14.4155	14.6698	14.508	14.9665	0.206356	FALSE	TRUE	FALSE	FALSE	FALSE	FALSE	FALSE	FALSE	FALSE	FALSE	FALSE	FALSE	FALSE	FALSE	FALSE	TRUE	FALSE	FALSE	NA	NA	FALSE	FALSE	TRUE
4035	Q9Y3Q8	TSC22D4	TSC22D4 THG1 TILZ2	TSC22 domain family protein 4	_AATPLPSLRVEAEAGGSGARpTPPLSR_	AATPLPSLRVEAEAGGS(0.005)GART(0.995)PPLSR;AATPLPSLRVEAEAGGS(0.004)GART(0.987)PPLS(0.009)R;AATPLPSLRVEAEAGGS(0.008)GART(0.951)PPLS(0.041)R	S225-p	S(0.008)	FALSE	FALSE	FALSE	FALSE	FALSE	VEAEAGGSGARTPPL	0.617831	0.357738	1.281	1	8	FALSE	FALSE	14.589	14.2933	14.6284	13.1864	14.6022	14.5283	14.4155	14.6698	14.508	14.9665	0.206356	FALSE	TRUE	FALSE	FALSE	FALSE	FALSE	FALSE	FALSE	FALSE	FALSE	FALSE	FALSE	FALSE	FALSE	FALSE	TRUE	FALSE	FALSE	NA	NA	FALSE	FALSE	TRUE
4035	Q9Y3Q8	TSC22D4	TSC22D4 THG1 TILZ2	TSC22 domain family protein 4	_AATPLPSLRVEAEAGGSGARpTPPLSR_	AATPLPSLRVEAEAGGS(0.005)GART(0.995)PPLSR;AATPLPSLRVEAEAGGS(0.004)GART(0.987)PPLS(0.009)R;AATPLPSLRVEAEAGGS(0.008)GART(0.951)PPLS(0.041)R	T229-p	T(0.951)	TRUE	TRUE	FALSE	FALSE	FALSE	AGGSGARTPPLSRRK	0.617831	0.357738	1.281	1	8	FALSE	FALSE	14.589	14.2933	14.6284	13.1864	14.6022	14.5283	14.4155	14.6698	14.508	14.9665	0.206356	FALSE	TRUE	FALSE	FALSE	FALSE	FALSE	FALSE	FALSE	FALSE	FALSE	FALSE	FALSE	FALSE	FALSE	FALSE	TRUE	FALSE	FALSE	NA	NA	FALSE	FALSE	TRUE
4035	Q9Y3Q8	TSC22D4	TSC22D4 THG1 TILZ2	TSC22 domain family protein 4	_AATPLPSLRVEAEAGGSGARpTPPLSR_	AATPLPSLRVEAEAGGS(0.005)GART(0.995)PPLSR;AATPLPSLRVEAEAGGS(0.004)GART(0.987)PPLS(0.009)R;AATPLPSLRVEAEAGGS(0.008)GART(0.951)PPLS(0.041)R	S233-p	S(0.041)	FALSE	FALSE	FALSE	FALSE	FALSE	GARTPPLSRRKAVDM	0.617831	0.357738	1.281	1	8	FALSE	FALSE	14.589	14.2933	14.6284	13.1864	14.6022	14.5283	14.4155	14.6698	14.508	14.9665	0.206356	FALSE	TRUE	FALSE	FALSE	FALSE	FALSE	FALSE	FALSE	FALSE	FALSE	FALSE	FALSE	FALSE	FALSE	FALSE	TRUE	FALSE	FALSE	NA	NA	FALSE	FALSE	TRUE
20586	O75387	SLC43A1	SLC43A1 LAT3 PB39 POV1	Large neutral amino acids transporter small subunit 3	_APpSLEDGSDAFM(ox)SPQDVR_	APS(0.995)LEDGS(0.005)DAFMSPQDVR	S267-p	S(0.995)	TRUE	TRUE	TRUE	FALSE	FALSE	RLSQKAPSLEDGSDA	0.597304	0.357835	1.282	1	11	FALSE	FALSE	11.8313	12.5989	12.4578	12.5406	12.4843	12.7985	12.0696	12.8226	12.488	13.5233	0.186922	FALSE	TRUE	FALSE	FALSE	FALSE	FALSE	FALSE	FALSE	FALSE	FALSE	FALSE	FALSE	FALSE	FALSE	FALSE	FALSE	FALSE	FALSE	NA	PF07690	FALSE	FALSE	FALSE
20586	O75387	SLC43A1	SLC43A1 LAT3 PB39 POV1	Large neutral amino acids transporter small subunit 3	_APpSLEDGSDAFM(ox)SPQDVR_	APS(0.995)LEDGS(0.005)DAFMSPQDVR	S272-p	S(0.005)	FALSE	FALSE	FALSE	FALSE	FALSE	APSLEDGSDAFMSPQ	0.597304	0.357835	1.282	1	11	FALSE	FALSE	11.8313	12.5989	12.4578	12.5406	12.4843	12.7985	12.0696	12.8226	12.488	13.5233	0.186922	FALSE	TRUE	FALSE	FALSE	FALSE	FALSE	FALSE	FALSE	FALSE	FALSE	FALSE	FALSE	FALSE	FALSE	FALSE	FALSE	FALSE	FALSE	NA	PF07690	FALSE	FALSE	FALSE
110682	Q92794	KAT6A	KAT6A MOZ MYST3 RUNXBP2 ZNF220	Histone acetyltransferase KAT6A	_KpSPEALK_	KS(1)PEALK	S954-p	S(1)	TRUE	TRUE	TRUE	FALSE	FALSE	WRGQLKKSPEALKCR	0.18233	0.357868	1.282	1	10	FALSE	FALSE	14.1887	13.9895	14.2174	13.8555	14.2692	14.2276	14.5597	14.492	14.5813	14.4491	0.0161606	FALSE	TRUE	FALSE	FALSE	FALSE	FALSE	FALSE	FALSE	FALSE	FALSE	FALSE	FALSE	FALSE	FALSE	FALSE	TRUE	FALSE	FALSE	NA	NA	FALSE	FALSE	FALSE
53662	P27816	MAP4	MAP4	Microtubule-associated protein 4	_ELPPpSPEKK_	ELPPS(1)PEKK	S696-p	S(1)	TRUE	TRUE	TRUE	FALSE	FALSE	PNKELPPSPEKKTKP	0.505563	0.357919	1.282	1	5	FALSE	FALSE	18.2515	18.0703	17.9958	17.0267	17.9475	18.2711	18.4173	18.1234	18.1658	18.1038	0.118304	FALSE	TRUE	FALSE	FALSE	FALSE	FALSE	FALSE	FALSE	FALSE	FALSE	FALSE	FALSE	FALSE	FALSE	FALSE	TRUE	FALSE	FALSE	NA	NA	FALSE	FALSE	FALSE
108105	Q9UIQ6	LNPEP	LNPEP OTASE	Leucyl-cystinyl aminopeptidase	_KNQSIGLIQPFApTN(de)GK_	KNQS(0.002)IGLIQPFAT(0.998)NGK;KNQS(0.001)IGLIQPFAT(0.999)NGK	S147-p	S(0.002)	FALSE	FALSE	FALSE	FALSE	FALSE	GCHKKNQSIGLIQPF	0.450323	0.357955	1.282	1	8	FALSE	FALSE	15.917	16.0665	15.8699	15.094	16.1733	16.1453	16.264	16.0202	16.2134	16.2675	0.0879161	FALSE	FALSE	FALSE	FALSE	FALSE	FALSE	FALSE	FALSE	FALSE	FALSE	FALSE	FALSE	FALSE	FALSE	FALSE	FALSE	FALSE	FALSE	NA	NA	FALSE	FALSE	FALSE
108105	Q9UIQ6	LNPEP	LNPEP OTASE	Leucyl-cystinyl aminopeptidase	_KNQSIGLIQPFApTN(de)GK_	KNQS(0.002)IGLIQPFAT(0.998)NGK;KNQS(0.001)IGLIQPFAT(0.999)NGK	T156-p	T(0.998)	TRUE	TRUE	TRUE	FALSE	FALSE	GLIQPFATNGKLFPW	0.450323	0.357955	1.282	1	8	FALSE	FALSE	15.917	16.0665	15.8699	15.094	16.1733	16.1453	16.264	16.0202	16.2134	16.2675	0.0879161	FALSE	FALSE	FALSE	FALSE	FALSE	FALSE	FALSE	FALSE	FALSE	FALSE	FALSE	FALSE	FALSE	FALSE	FALSE	FALSE	FALSE	FALSE	NA	NA	FALSE	FALSE	FALSE
108105	Q9UIQ6	LNPEP	LNPEP OTASE	Leucyl-cystinyl aminopeptidase	_KNQSIGLIQPFApTN(de)GK_	KNQS(0.002)IGLIQPFAT(0.998)NGK;KNQS(0.001)IGLIQPFAT(0.999)NGK	S147-p	S(0.001)	FALSE	FALSE	FALSE	FALSE	FALSE	GCHKKNQSIGLIQPF	0.450323	0.357955	1.282	1	8	FALSE	FALSE	15.917	16.0665	15.8699	15.094	16.1733	16.1453	16.264	16.0202	16.2134	16.2675	0.0879161	FALSE	FALSE	FALSE	FALSE	FALSE	FALSE	FALSE	FALSE	FALSE	FALSE	FALSE	FALSE	FALSE	FALSE	FALSE	FALSE	FALSE	FALSE	NA	NA	FALSE	FALSE	FALSE
108105	Q9UIQ6	LNPEP	LNPEP OTASE	Leucyl-cystinyl aminopeptidase	_KNQSIGLIQPFApTN(de)GK_	KNQS(0.002)IGLIQPFAT(0.998)NGK;KNQS(0.001)IGLIQPFAT(0.999)NGK	T156-p	T(0.999)	TRUE	TRUE	TRUE	FALSE	FALSE	GLIQPFATNGKLFPW	0.450323	0.357955	1.282	1	8	FALSE	FALSE	15.917	16.0665	15.8699	15.094	16.1733	16.1453	16.264	16.0202	16.2134	16.2675	0.0879161	FALSE	FALSE	FALSE	FALSE	FALSE	FALSE	FALSE	FALSE	FALSE	FALSE	FALSE	FALSE	FALSE	FALSE	FALSE	FALSE	FALSE	FALSE	NA	NA	FALSE	FALSE	FALSE
69279	P46087	NOP2	NOP2 NOL1 NSUN1	Probable 28S rRNA (cytosine(4447)-C(5))-methyltransferase	_GADSELSTVPpSVTK_	GADSELST(0.001)VPS(0.966)VT(0.032)K;GADSELS(0.001)T(0.007)VPS(0.972)VT(0.021)K;GADSELST(0.001)VPS(0.98)VT(0.019)K	T663-p	T(0.001)	FALSE	FALSE	FALSE	FALSE	FALSE	GADSELSTVPSVTKT	0.210969	0.35807	1.282	1	18	FALSE	FALSE	14.3655	13.954	14.0928	14.1831	13.8249	14.6491	14.4335	14.4912	14.2859	14.351	0.0209605	FALSE	FALSE	FALSE	FALSE	FALSE	FALSE	FALSE	FALSE	FALSE	FALSE	FALSE	FALSE	FALSE	FALSE	FALSE	TRUE	FALSE	FALSE	NA	NA	FALSE	FALSE	FALSE
69279	P46087	NOP2	NOP2 NOL1 NSUN1	Probable 28S rRNA (cytosine(4447)-C(5))-methyltransferase	_GADSELSTVPpSVTK_	GADSELST(0.001)VPS(0.966)VT(0.032)K;GADSELS(0.001)T(0.007)VPS(0.972)VT(0.021)K;GADSELST(0.001)VPS(0.98)VT(0.019)K	S666-p	S(0.966)	TRUE	TRUE	FALSE	FALSE	FALSE	SELSTVPSVTKTQAS	0.210969	0.35807	1.282	1	18	FALSE	FALSE	14.3655	13.954	14.0928	14.1831	13.8249	14.6491	14.4335	14.4912	14.2859	14.351	0.0209605	FALSE	TRUE	FALSE	FALSE	FALSE	FALSE	FALSE	FALSE	FALSE	FALSE	FALSE	FALSE	FALSE	FALSE	FALSE	TRUE	FALSE	FALSE	NA	NA	FALSE	FALSE	FALSE
69279	P46087	NOP2	NOP2 NOL1 NSUN1	Probable 28S rRNA (cytosine(4447)-C(5))-methyltransferase	_GADSELSTVPpSVTK_	GADSELST(0.001)VPS(0.966)VT(0.032)K;GADSELS(0.001)T(0.007)VPS(0.972)VT(0.021)K;GADSELST(0.001)VPS(0.98)VT(0.019)K	T668-p	T(0.032)	FALSE	FALSE	FALSE	FALSE	FALSE	LSTVPSVTKTQASSS	0.210969	0.35807	1.282	1	18	FALSE	FALSE	14.3655	13.954	14.0928	14.1831	13.8249	14.6491	14.4335	14.4912	14.2859	14.351	0.0209605	FALSE	FALSE	FALSE	FALSE	FALSE	FALSE	FALSE	FALSE	FALSE	FALSE	FALSE	FALSE	FALSE	FALSE	FALSE	TRUE	FALSE	FALSE	NA	NA	FALSE	FALSE	FALSE
69279	P46087	NOP2	NOP2 NOL1 NSUN1	Probable 28S rRNA (cytosine(4447)-C(5))-methyltransferase	_GADSELSTVPpSVTK_	GADSELST(0.001)VPS(0.966)VT(0.032)K;GADSELS(0.001)T(0.007)VPS(0.972)VT(0.021)K;GADSELST(0.001)VPS(0.98)VT(0.019)K	S662-p	S(0.001)	FALSE	FALSE	FALSE	FALSE	FALSE	KGADSELSTVPSVTK	0.210969	0.35807	1.282	1	18	FALSE	FALSE	14.3655	13.954	14.0928	14.1831	13.8249	14.6491	14.4335	14.4912	14.2859	14.351	0.0209605	FALSE	FALSE	FALSE	FALSE	FALSE	FALSE	FALSE	FALSE	FALSE	FALSE	FALSE	FALSE	FALSE	FALSE	FALSE	TRUE	FALSE	FALSE	NA	NA	FALSE	FALSE	FALSE
69279	P46087	NOP2	NOP2 NOL1 NSUN1	Probable 28S rRNA (cytosine(4447)-C(5))-methyltransferase	_GADSELSTVPpSVTK_	GADSELST(0.001)VPS(0.966)VT(0.032)K;GADSELS(0.001)T(0.007)VPS(0.972)VT(0.021)K;GADSELST(0.001)VPS(0.98)VT(0.019)K	T663-p	T(0.007)	FALSE	FALSE	FALSE	FALSE	FALSE	GADSELSTVPSVTKT	0.210969	0.35807	1.282	1	18	FALSE	FALSE	14.3655	13.954	14.0928	14.1831	13.8249	14.6491	14.4335	14.4912	14.2859	14.351	0.0209605	FALSE	FALSE	FALSE	FALSE	FALSE	FALSE	FALSE	FALSE	FALSE	FALSE	FALSE	FALSE	FALSE	FALSE	FALSE	TRUE	FALSE	FALSE	NA	NA	FALSE	FALSE	FALSE
69279	P46087	NOP2	NOP2 NOL1 NSUN1	Probable 28S rRNA (cytosine(4447)-C(5))-methyltransferase	_GADSELSTVPpSVTK_	GADSELST(0.001)VPS(0.966)VT(0.032)K;GADSELS(0.001)T(0.007)VPS(0.972)VT(0.021)K;GADSELST(0.001)VPS(0.98)VT(0.019)K	S666-p	S(0.972)	TRUE	TRUE	FALSE	FALSE	FALSE	SELSTVPSVTKTQAS	0.210969	0.35807	1.282	1	18	FALSE	FALSE	14.3655	13.954	14.0928	14.1831	13.8249	14.6491	14.4335	14.4912	14.2859	14.351	0.0209605	FALSE	TRUE	FALSE	FALSE	FALSE	FALSE	FALSE	FALSE	FALSE	FALSE	FALSE	FALSE	FALSE	FALSE	FALSE	TRUE	FALSE	FALSE	NA	NA	FALSE	FALSE	FALSE
69279	P46087	NOP2	NOP2 NOL1 NSUN1	Probable 28S rRNA (cytosine(4447)-C(5))-methyltransferase	_GADSELSTVPpSVTK_	GADSELST(0.001)VPS(0.966)VT(0.032)K;GADSELS(0.001)T(0.007)VPS(0.972)VT(0.021)K;GADSELST(0.001)VPS(0.98)VT(0.019)K	T668-p	T(0.021)	FALSE	FALSE	FALSE	FALSE	FALSE	LSTVPSVTKTQASSS	0.210969	0.35807	1.282	1	18	FALSE	FALSE	14.3655	13.954	14.0928	14.1831	13.8249	14.6491	14.4335	14.4912	14.2859	14.351	0.0209605	FALSE	FALSE	FALSE	FALSE	FALSE	FALSE	FALSE	FALSE	FALSE	FALSE	FALSE	FALSE	FALSE	FALSE	FALSE	TRUE	FALSE	FALSE	NA	NA	FALSE	FALSE	FALSE
69279	P46087	NOP2	NOP2 NOL1 NSUN1	Probable 28S rRNA (cytosine(4447)-C(5))-methyltransferase	_GADSELSTVPpSVTK_	GADSELST(0.001)VPS(0.966)VT(0.032)K;GADSELS(0.001)T(0.007)VPS(0.972)VT(0.021)K;GADSELST(0.001)VPS(0.98)VT(0.019)K	T663-p	T(0.001)	FALSE	FALSE	FALSE	FALSE	FALSE	GADSELSTVPSVTKT	0.210969	0.35807	1.282	1	18	FALSE	FALSE	14.3655	13.954	14.0928	14.1831	13.8249	14.6491	14.4335	14.4912	14.2859	14.351	0.0209605	FALSE	FALSE	FALSE	FALSE	FALSE	FALSE	FALSE	FALSE	FALSE	FALSE	FALSE	FALSE	FALSE	FALSE	FALSE	TRUE	FALSE	FALSE	NA	NA	FALSE	FALSE	FALSE
69279	P46087	NOP2	NOP2 NOL1 NSUN1	Probable 28S rRNA (cytosine(4447)-C(5))-methyltransferase	_GADSELSTVPpSVTK_	GADSELST(0.001)VPS(0.966)VT(0.032)K;GADSELS(0.001)T(0.007)VPS(0.972)VT(0.021)K;GADSELST(0.001)VPS(0.98)VT(0.019)K	S666-p	S(0.98)	TRUE	TRUE	FALSE	FALSE	FALSE	SELSTVPSVTKTQAS	0.210969	0.35807	1.282	1	18	FALSE	FALSE	14.3655	13.954	14.0928	14.1831	13.8249	14.6491	14.4335	14.4912	14.2859	14.351	0.0209605	FALSE	TRUE	FALSE	FALSE	FALSE	FALSE	FALSE	FALSE	FALSE	FALSE	FALSE	FALSE	FALSE	FALSE	FALSE	TRUE	FALSE	FALSE	NA	NA	FALSE	FALSE	FALSE
69279	P46087	NOP2	NOP2 NOL1 NSUN1	Probable 28S rRNA (cytosine(4447)-C(5))-methyltransferase	_GADSELSTVPpSVTK_	GADSELST(0.001)VPS(0.966)VT(0.032)K;GADSELS(0.001)T(0.007)VPS(0.972)VT(0.021)K;GADSELST(0.001)VPS(0.98)VT(0.019)K	T668-p	T(0.019)	FALSE	FALSE	FALSE	FALSE	FALSE	LSTVPSVTKTQASSS	0.210969	0.35807	1.282	1	18	FALSE	FALSE	14.3655	13.954	14.0928	14.1831	13.8249	14.6491	14.4335	14.4912	14.2859	14.351	0.0209605	FALSE	FALSE	FALSE	FALSE	FALSE	FALSE	FALSE	FALSE	FALSE	FALSE	FALSE	FALSE	FALSE	FALSE	FALSE	TRUE	FALSE	FALSE	NA	NA	FALSE	FALSE	FALSE
59012	Q92841	DDX17	DDX17	Probable ATP-dependent RNA helicase DDX17	_ESAAPAAAPTAEAPPPSVVTRPEPQALPpSPAIR_	ESAAPAAAPTAEAPPPSVVTRPEPQALPS(1)PAIR;ESAAPAAAPTAEAPPPSVVT(0.058)RPEPQALPS(0.942)PAIR;ESAAPAAAPTAEAPPPS(0.08)VVT(0.08)RPEPQALPS(0.84)PAIR;ESAAPAAAPT(0.003)AEAPPPS(0.052)VVT(0.367)RPEPQALPS(0.578)PAIR;ESAAPAAAPTAEAPPPS(0.08)VVT(0.08)RPEPQALPS(0.841)PAIR;ESAAPAAAPTAEAPPPS(0.002)VVT(0.06)RPEPQALPS(0.937)PAIR	S64-p	S(1)	TRUE	TRUE	TRUE	FALSE	FALSE	PEPQALPSPAIRAPL	0.523855	0.358141	1.282	1	14	FALSE	FALSE	14.1151	14.3765	14.4346	13.4461	14.7182	14.3771	14.3826	14.8015	14.6913	14.6288	0.129826	FALSE	TRUE	FALSE	FALSE	FALSE	FALSE	FALSE	FALSE	FALSE	FALSE	FALSE	FALSE	FALSE	FALSE	FALSE	TRUE	FALSE	FALSE	NA	NA	FALSE	FALSE	FALSE
59012	Q92841	DDX17	DDX17	Probable ATP-dependent RNA helicase DDX17	_ESAAPAAAPTAEAPPPSVVTRPEPQALPpSPAIR_	ESAAPAAAPTAEAPPPSVVTRPEPQALPS(1)PAIR;ESAAPAAAPTAEAPPPSVVT(0.058)RPEPQALPS(0.942)PAIR;ESAAPAAAPTAEAPPPS(0.08)VVT(0.08)RPEPQALPS(0.84)PAIR;ESAAPAAAPT(0.003)AEAPPPS(0.052)VVT(0.367)RPEPQALPS(0.578)PAIR;ESAAPAAAPTAEAPPPS(0.08)VVT(0.08)RPEPQALPS(0.841)PAIR;ESAAPAAAPTAEAPPPS(0.002)VVT(0.06)RPEPQALPS(0.937)PAIR	T55-p	T(0.058)	FALSE	FALSE	FALSE	FALSE	FALSE	APPPSVVTRPEPQAL	0.523855	0.358141	1.282	1	14	FALSE	FALSE	14.1151	14.3765	14.4346	13.4461	14.7182	14.3771	14.3826	14.8015	14.6913	14.6288	0.129826	FALSE	FALSE	FALSE	FALSE	FALSE	FALSE	FALSE	FALSE	FALSE	FALSE	FALSE	FALSE	FALSE	FALSE	FALSE	TRUE	FALSE	FALSE	NA	NA	FALSE	FALSE	FALSE
59012	Q92841	DDX17	DDX17	Probable ATP-dependent RNA helicase DDX17	_ESAAPAAAPTAEAPPPSVVTRPEPQALPpSPAIR_	ESAAPAAAPTAEAPPPSVVTRPEPQALPS(1)PAIR;ESAAPAAAPTAEAPPPSVVT(0.058)RPEPQALPS(0.942)PAIR;ESAAPAAAPTAEAPPPS(0.08)VVT(0.08)RPEPQALPS(0.84)PAIR;ESAAPAAAPT(0.003)AEAPPPS(0.052)VVT(0.367)RPEPQALPS(0.578)PAIR;ESAAPAAAPTAEAPPPS(0.08)VVT(0.08)RPEPQALPS(0.841)PAIR;ESAAPAAAPTAEAPPPS(0.002)VVT(0.06)RPEPQALPS(0.937)PAIR	S64-p	S(0.942)	TRUE	TRUE	FALSE	FALSE	FALSE	PEPQALPSPAIRAPL	0.523855	0.358141	1.282	1	14	FALSE	FALSE	14.1151	14.3765	14.4346	13.4461	14.7182	14.3771	14.3826	14.8015	14.6913	14.6288	0.129826	FALSE	TRUE	FALSE	FALSE	FALSE	FALSE	FALSE	FALSE	FALSE	FALSE	FALSE	FALSE	FALSE	FALSE	FALSE	TRUE	FALSE	FALSE	NA	NA	FALSE	FALSE	FALSE
59012	Q92841	DDX17	DDX17	Probable ATP-dependent RNA helicase DDX17	_ESAAPAAAPTAEAPPPSVVTRPEPQALPpSPAIR_	ESAAPAAAPTAEAPPPSVVTRPEPQALPS(1)PAIR;ESAAPAAAPTAEAPPPSVVT(0.058)RPEPQALPS(0.942)PAIR;ESAAPAAAPTAEAPPPS(0.08)VVT(0.08)RPEPQALPS(0.84)PAIR;ESAAPAAAPT(0.003)AEAPPPS(0.052)VVT(0.367)RPEPQALPS(0.578)PAIR;ESAAPAAAPTAEAPPPS(0.08)VVT(0.08)RPEPQALPS(0.841)PAIR;ESAAPAAAPTAEAPPPS(0.002)VVT(0.06)RPEPQALPS(0.937)PAIR	S52-p	S(0.08)	FALSE	FALSE	FALSE	FALSE	FALSE	TAEAPPPSVVTRPEP	0.523855	0.358141	1.282	1	14	FALSE	FALSE	14.1151	14.3765	14.4346	13.4461	14.7182	14.3771	14.3826	14.8015	14.6913	14.6288	0.129826	FALSE	TRUE	FALSE	FALSE	FALSE	FALSE	FALSE	FALSE	FALSE	FALSE	FALSE	FALSE	FALSE	FALSE	FALSE	TRUE	TRUE	FALSE	NA	NA	FALSE	FALSE	FALSE
59012	Q92841	DDX17	DDX17	Probable ATP-dependent RNA helicase DDX17	_ESAAPAAAPTAEAPPPSVVTRPEPQALPpSPAIR_	ESAAPAAAPTAEAPPPSVVTRPEPQALPS(1)PAIR;ESAAPAAAPTAEAPPPSVVT(0.058)RPEPQALPS(0.942)PAIR;ESAAPAAAPTAEAPPPS(0.08)VVT(0.08)RPEPQALPS(0.84)PAIR;ESAAPAAAPT(0.003)AEAPPPS(0.052)VVT(0.367)RPEPQALPS(0.578)PAIR;ESAAPAAAPTAEAPPPS(0.08)VVT(0.08)RPEPQALPS(0.841)PAIR;ESAAPAAAPTAEAPPPS(0.002)VVT(0.06)RPEPQALPS(0.937)PAIR	T55-p	T(0.08)	FALSE	FALSE	FALSE	FALSE	FALSE	APPPSVVTRPEPQAL	0.523855	0.358141	1.282	1	14	FALSE	FALSE	14.1151	14.3765	14.4346	13.4461	14.7182	14.3771	14.3826	14.8015	14.6913	14.6288	0.129826	FALSE	FALSE	FALSE	FALSE	FALSE	FALSE	FALSE	FALSE	FALSE	FALSE	FALSE	FALSE	FALSE	FALSE	FALSE	TRUE	FALSE	FALSE	NA	NA	FALSE	FALSE	FALSE
59012	Q92841	DDX17	DDX17	Probable ATP-dependent RNA helicase DDX17	_ESAAPAAAPTAEAPPPSVVTRPEPQALPpSPAIR_	ESAAPAAAPTAEAPPPSVVTRPEPQALPS(1)PAIR;ESAAPAAAPTAEAPPPSVVT(0.058)RPEPQALPS(0.942)PAIR;ESAAPAAAPTAEAPPPS(0.08)VVT(0.08)RPEPQALPS(0.84)PAIR;ESAAPAAAPT(0.003)AEAPPPS(0.052)VVT(0.367)RPEPQALPS(0.578)PAIR;ESAAPAAAPTAEAPPPS(0.08)VVT(0.08)RPEPQALPS(0.841)PAIR;ESAAPAAAPTAEAPPPS(0.002)VVT(0.06)RPEPQALPS(0.937)PAIR	S64-p	S(0.84)	TRUE	TRUE	FALSE	FALSE	FALSE	PEPQALPSPAIRAPL	0.523855	0.358141	1.282	1	14	FALSE	FALSE	14.1151	14.3765	14.4346	13.4461	14.7182	14.3771	14.3826	14.8015	14.6913	14.6288	0.129826	FALSE	TRUE	FALSE	FALSE	FALSE	FALSE	FALSE	FALSE	FALSE	FALSE	FALSE	FALSE	FALSE	FALSE	FALSE	TRUE	FALSE	FALSE	NA	NA	FALSE	FALSE	FALSE
59012	Q92841	DDX17	DDX17	Probable ATP-dependent RNA helicase DDX17	_ESAAPAAAPTAEAPPPSVVTRPEPQALPpSPAIR_	ESAAPAAAPTAEAPPPSVVTRPEPQALPS(1)PAIR;ESAAPAAAPTAEAPPPSVVT(0.058)RPEPQALPS(0.942)PAIR;ESAAPAAAPTAEAPPPS(0.08)VVT(0.08)RPEPQALPS(0.84)PAIR;ESAAPAAAPT(0.003)AEAPPPS(0.052)VVT(0.367)RPEPQALPS(0.578)PAIR;ESAAPAAAPTAEAPPPS(0.08)VVT(0.08)RPEPQALPS(0.841)PAIR;ESAAPAAAPTAEAPPPS(0.002)VVT(0.06)RPEPQALPS(0.937)PAIR	T45-p	T(0.003)	FALSE	FALSE	FALSE	FALSE	FALSE	AAPAAAPTAEAPPPS	0.523855	0.358141	1.282	1	14	FALSE	FALSE	14.1151	14.3765	14.4346	13.4461	14.7182	14.3771	14.3826	14.8015	14.6913	14.6288	0.129826	FALSE	FALSE	FALSE	FALSE	FALSE	FALSE	FALSE	FALSE	FALSE	FALSE	FALSE	FALSE	FALSE	FALSE	FALSE	TRUE	TRUE	FALSE	NA	NA	FALSE	FALSE	FALSE
59012	Q92841	DDX17	DDX17	Probable ATP-dependent RNA helicase DDX17	_ESAAPAAAPTAEAPPPSVVTRPEPQALPpSPAIR_	ESAAPAAAPTAEAPPPSVVTRPEPQALPS(1)PAIR;ESAAPAAAPTAEAPPPSVVT(0.058)RPEPQALPS(0.942)PAIR;ESAAPAAAPTAEAPPPS(0.08)VVT(0.08)RPEPQALPS(0.84)PAIR;ESAAPAAAPT(0.003)AEAPPPS(0.052)VVT(0.367)RPEPQALPS(0.578)PAIR;ESAAPAAAPTAEAPPPS(0.08)VVT(0.08)RPEPQALPS(0.841)PAIR;ESAAPAAAPTAEAPPPS(0.002)VVT(0.06)RPEPQALPS(0.937)PAIR	S52-p	S(0.052)	FALSE	FALSE	FALSE	FALSE	FALSE	TAEAPPPSVVTRPEP	0.523855	0.358141	1.282	1	14	FALSE	FALSE	14.1151	14.3765	14.4346	13.4461	14.7182	14.3771	14.3826	14.8015	14.6913	14.6288	0.129826	FALSE	TRUE	FALSE	FALSE	FALSE	FALSE	FALSE	FALSE	FALSE	FALSE	FALSE	FALSE	FALSE	FALSE	FALSE	TRUE	TRUE	FALSE	NA	NA	FALSE	FALSE	FALSE
59012	Q92841	DDX17	DDX17	Probable ATP-dependent RNA helicase DDX17	_ESAAPAAAPTAEAPPPSVVTRPEPQALPpSPAIR_	ESAAPAAAPTAEAPPPSVVTRPEPQALPS(1)PAIR;ESAAPAAAPTAEAPPPSVVT(0.058)RPEPQALPS(0.942)PAIR;ESAAPAAAPTAEAPPPS(0.08)VVT(0.08)RPEPQALPS(0.84)PAIR;ESAAPAAAPT(0.003)AEAPPPS(0.052)VVT(0.367)RPEPQALPS(0.578)PAIR;ESAAPAAAPTAEAPPPS(0.08)VVT(0.08)RPEPQALPS(0.841)PAIR;ESAAPAAAPTAEAPPPS(0.002)VVT(0.06)RPEPQALPS(0.937)PAIR	T55-p	T(0.367)	FALSE	FALSE	FALSE	FALSE	FALSE	APPPSVVTRPEPQAL	0.523855	0.358141	1.282	1	14	FALSE	FALSE	14.1151	14.3765	14.4346	13.4461	14.7182	14.3771	14.3826	14.8015	14.6913	14.6288	0.129826	FALSE	FALSE	FALSE	FALSE	FALSE	FALSE	FALSE	FALSE	FALSE	FALSE	FALSE	FALSE	FALSE	FALSE	FALSE	TRUE	FALSE	FALSE	NA	NA	FALSE	FALSE	FALSE
59012	Q92841	DDX17	DDX17	Probable ATP-dependent RNA helicase DDX17	_ESAAPAAAPTAEAPPPSVVTRPEPQALPpSPAIR_	ESAAPAAAPTAEAPPPSVVTRPEPQALPS(1)PAIR;ESAAPAAAPTAEAPPPSVVT(0.058)RPEPQALPS(0.942)PAIR;ESAAPAAAPTAEAPPPS(0.08)VVT(0.08)RPEPQALPS(0.84)PAIR;ESAAPAAAPT(0.003)AEAPPPS(0.052)VVT(0.367)RPEPQALPS(0.578)PAIR;ESAAPAAAPTAEAPPPS(0.08)VVT(0.08)RPEPQALPS(0.841)PAIR;ESAAPAAAPTAEAPPPS(0.002)VVT(0.06)RPEPQALPS(0.937)PAIR	S64-p	S(0.578)	TRUE	FALSE	FALSE	FALSE	FALSE	PEPQALPSPAIRAPL	0.523855	0.358141	1.282	1	14	FALSE	FALSE	14.1151	14.3765	14.4346	13.4461	14.7182	14.3771	14.3826	14.8015	14.6913	14.6288	0.129826	FALSE	TRUE	FALSE	FALSE	FALSE	FALSE	FALSE	FALSE	FALSE	FALSE	FALSE	FALSE	FALSE	FALSE	FALSE	TRUE	FALSE	FALSE	NA	NA	FALSE	FALSE	FALSE
59012	Q92841	DDX17	DDX17	Probable ATP-dependent RNA helicase DDX17	_ESAAPAAAPTAEAPPPSVVTRPEPQALPpSPAIR_	ESAAPAAAPTAEAPPPSVVTRPEPQALPS(1)PAIR;ESAAPAAAPTAEAPPPSVVT(0.058)RPEPQALPS(0.942)PAIR;ESAAPAAAPTAEAPPPS(0.08)VVT(0.08)RPEPQALPS(0.84)PAIR;ESAAPAAAPT(0.003)AEAPPPS(0.052)VVT(0.367)RPEPQALPS(0.578)PAIR;ESAAPAAAPTAEAPPPS(0.08)VVT(0.08)RPEPQALPS(0.841)PAIR;ESAAPAAAPTAEAPPPS(0.002)VVT(0.06)RPEPQALPS(0.937)PAIR	S52-p	S(0.08)	FALSE	FALSE	FALSE	FALSE	FALSE	TAEAPPPSVVTRPEP	0.523855	0.358141	1.282	1	14	FALSE	FALSE	14.1151	14.3765	14.4346	13.4461	14.7182	14.3771	14.3826	14.8015	14.6913	14.6288	0.129826	FALSE	TRUE	FALSE	FALSE	FALSE	FALSE	FALSE	FALSE	FALSE	FALSE	FALSE	FALSE	FALSE	FALSE	FALSE	TRUE	TRUE	FALSE	NA	NA	FALSE	FALSE	FALSE
59012	Q92841	DDX17	DDX17	Probable ATP-dependent RNA helicase DDX17	_ESAAPAAAPTAEAPPPSVVTRPEPQALPpSPAIR_	ESAAPAAAPTAEAPPPSVVTRPEPQALPS(1)PAIR;ESAAPAAAPTAEAPPPSVVT(0.058)RPEPQALPS(0.942)PAIR;ESAAPAAAPTAEAPPPS(0.08)VVT(0.08)RPEPQALPS(0.84)PAIR;ESAAPAAAPT(0.003)AEAPPPS(0.052)VVT(0.367)RPEPQALPS(0.578)PAIR;ESAAPAAAPTAEAPPPS(0.08)VVT(0.08)RPEPQALPS(0.841)PAIR;ESAAPAAAPTAEAPPPS(0.002)VVT(0.06)RPEPQALPS(0.937)PAIR	T55-p	T(0.08)	FALSE	FALSE	FALSE	FALSE	FALSE	APPPSVVTRPEPQAL	0.523855	0.358141	1.282	1	14	FALSE	FALSE	14.1151	14.3765	14.4346	13.4461	14.7182	14.3771	14.3826	14.8015	14.6913	14.6288	0.129826	FALSE	FALSE	FALSE	FALSE	FALSE	FALSE	FALSE	FALSE	FALSE	FALSE	FALSE	FALSE	FALSE	FALSE	FALSE	TRUE	FALSE	FALSE	NA	NA	FALSE	FALSE	FALSE
59012	Q92841	DDX17	DDX17	Probable ATP-dependent RNA helicase DDX17	_ESAAPAAAPTAEAPPPSVVTRPEPQALPpSPAIR_	ESAAPAAAPTAEAPPPSVVTRPEPQALPS(1)PAIR;ESAAPAAAPTAEAPPPSVVT(0.058)RPEPQALPS(0.942)PAIR;ESAAPAAAPTAEAPPPS(0.08)VVT(0.08)RPEPQALPS(0.84)PAIR;ESAAPAAAPT(0.003)AEAPPPS(0.052)VVT(0.367)RPEPQALPS(0.578)PAIR;ESAAPAAAPTAEAPPPS(0.08)VVT(0.08)RPEPQALPS(0.841)PAIR;ESAAPAAAPTAEAPPPS(0.002)VVT(0.06)RPEPQALPS(0.937)PAIR	S64-p	S(0.841)	TRUE	TRUE	FALSE	FALSE	FALSE	PEPQALPSPAIRAPL	0.523855	0.358141	1.282	1	14	FALSE	FALSE	14.1151	14.3765	14.4346	13.4461	14.7182	14.3771	14.3826	14.8015	14.6913	14.6288	0.129826	FALSE	TRUE	FALSE	FALSE	FALSE	FALSE	FALSE	FALSE	FALSE	FALSE	FALSE	FALSE	FALSE	FALSE	FALSE	TRUE	FALSE	FALSE	NA	NA	FALSE	FALSE	FALSE
59012	Q92841	DDX17	DDX17	Probable ATP-dependent RNA helicase DDX17	_ESAAPAAAPTAEAPPPSVVTRPEPQALPpSPAIR_	ESAAPAAAPTAEAPPPSVVTRPEPQALPS(1)PAIR;ESAAPAAAPTAEAPPPSVVT(0.058)RPEPQALPS(0.942)PAIR;ESAAPAAAPTAEAPPPS(0.08)VVT(0.08)RPEPQALPS(0.84)PAIR;ESAAPAAAPT(0.003)AEAPPPS(0.052)VVT(0.367)RPEPQALPS(0.578)PAIR;ESAAPAAAPTAEAPPPS(0.08)VVT(0.08)RPEPQALPS(0.841)PAIR;ESAAPAAAPTAEAPPPS(0.002)VVT(0.06)RPEPQALPS(0.937)PAIR	S52-p	S(0.002)	FALSE	FALSE	FALSE	FALSE	FALSE	TAEAPPPSVVTRPEP	0.523855	0.358141	1.282	1	14	FALSE	FALSE	14.1151	14.3765	14.4346	13.4461	14.7182	14.3771	14.3826	14.8015	14.6913	14.6288	0.129826	FALSE	TRUE	FALSE	FALSE	FALSE	FALSE	FALSE	FALSE	FALSE	FALSE	FALSE	FALSE	FALSE	FALSE	FALSE	TRUE	TRUE	FALSE	NA	NA	FALSE	FALSE	FALSE
59012	Q92841	DDX17	DDX17	Probable ATP-dependent RNA helicase DDX17	_ESAAPAAAPTAEAPPPSVVTRPEPQALPpSPAIR_	ESAAPAAAPTAEAPPPSVVTRPEPQALPS(1)PAIR;ESAAPAAAPTAEAPPPSVVT(0.058)RPEPQALPS(0.942)PAIR;ESAAPAAAPTAEAPPPS(0.08)VVT(0.08)RPEPQALPS(0.84)PAIR;ESAAPAAAPT(0.003)AEAPPPS(0.052)VVT(0.367)RPEPQALPS(0.578)PAIR;ESAAPAAAPTAEAPPPS(0.08)VVT(0.08)RPEPQALPS(0.841)PAIR;ESAAPAAAPTAEAPPPS(0.002)VVT(0.06)RPEPQALPS(0.937)PAIR	T55-p	T(0.06)	FALSE	FALSE	FALSE	FALSE	FALSE	APPPSVVTRPEPQAL	0.523855	0.358141	1.282	1	14	FALSE	FALSE	14.1151	14.3765	14.4346	13.4461	14.7182	14.3771	14.3826	14.8015	14.6913	14.6288	0.129826	FALSE	FALSE	FALSE	FALSE	FALSE	FALSE	FALSE	FALSE	FALSE	FALSE	FALSE	FALSE	FALSE	FALSE	FALSE	TRUE	FALSE	FALSE	NA	NA	FALSE	FALSE	FALSE
59012	Q92841	DDX17	DDX17	Probable ATP-dependent RNA helicase DDX17	_ESAAPAAAPTAEAPPPSVVTRPEPQALPpSPAIR_	ESAAPAAAPTAEAPPPSVVTRPEPQALPS(1)PAIR;ESAAPAAAPTAEAPPPSVVT(0.058)RPEPQALPS(0.942)PAIR;ESAAPAAAPTAEAPPPS(0.08)VVT(0.08)RPEPQALPS(0.84)PAIR;ESAAPAAAPT(0.003)AEAPPPS(0.052)VVT(0.367)RPEPQALPS(0.578)PAIR;ESAAPAAAPTAEAPPPS(0.08)VVT(0.08)RPEPQALPS(0.841)PAIR;ESAAPAAAPTAEAPPPS(0.002)VVT(0.06)RPEPQALPS(0.937)PAIR	S64-p	S(0.937)	TRUE	TRUE	FALSE	FALSE	FALSE	PEPQALPSPAIRAPL	0.523855	0.358141	1.282	1	14	FALSE	FALSE	14.1151	14.3765	14.4346	13.4461	14.7182	14.3771	14.3826	14.8015	14.6913	14.6288	0.129826	FALSE	TRUE	FALSE	FALSE	FALSE	FALSE	FALSE	FALSE	FALSE	FALSE	FALSE	FALSE	FALSE	FALSE	FALSE	TRUE	FALSE	FALSE	NA	NA	FALSE	FALSE	FALSE
69929	P26368	U2AF2	U2AF2 U2AF65	Splicing factor U2AF 65 kDa subunit	_GAKEEHGGLIRpSPR_	GAKEEHGGLIRS(1)PR	S79-p	S(1)	TRUE	TRUE	TRUE	FALSE	FALSE	EHGGLIRSPRHEKKK	0.391203	0.358184	1.282	1	6	FALSE	FALSE	19.9829	19.8529	19.9454	19.0862	19.9273	20.1192	20.1103	19.9883	20.1507	20.2172	0.0647311	FALSE	TRUE	FALSE	FALSE	FALSE	FALSE	FALSE	FALSE	FALSE	FALSE	FALSE	FALSE	FALSE	FALSE	FALSE	TRUE	FALSE	FALSE	NA	NA	FALSE	FALSE	FALSE
135276	Q9BXL8	CDCA4	CDCA4 HEPP	Cell division cycle-associated protein 4	_LVSpTEILCR_	LVS(0.227)T(0.773)EILCR;LVS(0.203)T(0.797)EILCR;LVS(0.215)T(0.785)EILCR	S97-p	S(0.227)	FALSE	FALSE	FALSE	FALSE	FALSE	APLDRLVSTEILCRA	0.368543	0.358236	1.282	1	4	FALSE	FALSE	15.7842	15.7731	15.661	15.0995	16.1053	16.0041	15.9591	16.0534	16.1084	16.0893	0.057907	FALSE	TRUE	FALSE	FALSE	FALSE	FALSE	FALSE	FALSE	FALSE	FALSE	FALSE	FALSE	FALSE	FALSE	FALSE	FALSE	FALSE	FALSE	NA	NA	FALSE	FALSE	FALSE
135276	Q9BXL8	CDCA4	CDCA4 HEPP	Cell division cycle-associated protein 4	_LVSpTEILCR_	LVS(0.227)T(0.773)EILCR;LVS(0.203)T(0.797)EILCR;LVS(0.215)T(0.785)EILCR	T98-p	T(0.773)	TRUE	TRUE	FALSE	FALSE	FALSE	PLDRLVSTEILCRAA	0.368543	0.358236	1.282	1	4	FALSE	FALSE	15.7842	15.7731	15.661	15.0995	16.1053	16.0041	15.9591	16.0534	16.1084	16.0893	0.057907	FALSE	TRUE	FALSE	FALSE	FALSE	FALSE	FALSE	FALSE	FALSE	FALSE	FALSE	FALSE	FALSE	FALSE	FALSE	FALSE	FALSE	FALSE	NA	NA	FALSE	FALSE	FALSE
135276	Q9BXL8	CDCA4	CDCA4 HEPP	Cell division cycle-associated protein 4	_LVSpTEILCR_	LVS(0.227)T(0.773)EILCR;LVS(0.203)T(0.797)EILCR;LVS(0.215)T(0.785)EILCR	S97-p	S(0.203)	FALSE	FALSE	FALSE	FALSE	FALSE	APLDRLVSTEILCRA	0.368543	0.358236	1.282	1	4	FALSE	FALSE	15.7842	15.7731	15.661	15.0995	16.1053	16.0041	15.9591	16.0534	16.1084	16.0893	0.057907	FALSE	TRUE	FALSE	FALSE	FALSE	FALSE	FALSE	FALSE	FALSE	FALSE	FALSE	FALSE	FALSE	FALSE	FALSE	FALSE	FALSE	FALSE	NA	NA	FALSE	FALSE	FALSE
135276	Q9BXL8	CDCA4	CDCA4 HEPP	Cell division cycle-associated protein 4	_LVSpTEILCR_	LVS(0.227)T(0.773)EILCR;LVS(0.203)T(0.797)EILCR;LVS(0.215)T(0.785)EILCR	T98-p	T(0.797)	TRUE	TRUE	FALSE	FALSE	FALSE	PLDRLVSTEILCRAA	0.368543	0.358236	1.282	1	4	FALSE	FALSE	15.7842	15.7731	15.661	15.0995	16.1053	16.0041	15.9591	16.0534	16.1084	16.0893	0.057907	FALSE	TRUE	FALSE	FALSE	FALSE	FALSE	FALSE	FALSE	FALSE	FALSE	FALSE	FALSE	FALSE	FALSE	FALSE	FALSE	FALSE	FALSE	NA	NA	FALSE	FALSE	FALSE
135276	Q9BXL8	CDCA4	CDCA4 HEPP	Cell division cycle-associated protein 4	_LVSpTEILCR_	LVS(0.227)T(0.773)EILCR;LVS(0.203)T(0.797)EILCR;LVS(0.215)T(0.785)EILCR	S97-p	S(0.215)	FALSE	FALSE	FALSE	FALSE	FALSE	APLDRLVSTEILCRA	0.368543	0.358236	1.282	1	4	FALSE	FALSE	15.7842	15.7731	15.661	15.0995	16.1053	16.0041	15.9591	16.0534	16.1084	16.0893	0.057907	FALSE	TRUE	FALSE	FALSE	FALSE	FALSE	FALSE	FALSE	FALSE	FALSE	FALSE	FALSE	FALSE	FALSE	FALSE	FALSE	FALSE	FALSE	NA	NA	FALSE	FALSE	FALSE
135276	Q9BXL8	CDCA4	CDCA4 HEPP	Cell division cycle-associated protein 4	_LVSpTEILCR_	LVS(0.227)T(0.773)EILCR;LVS(0.203)T(0.797)EILCR;LVS(0.215)T(0.785)EILCR	T98-p	T(0.785)	TRUE	TRUE	FALSE	FALSE	FALSE	PLDRLVSTEILCRAA	0.368543	0.358236	1.282	1	4	FALSE	FALSE	15.7842	15.7731	15.661	15.0995	16.1053	16.0041	15.9591	16.0534	16.1084	16.0893	0.057907	FALSE	TRUE	FALSE	FALSE	FALSE	FALSE	FALSE	FALSE	FALSE	FALSE	FALSE	FALSE	FALSE	FALSE	FALSE	FALSE	FALSE	FALSE	NA	NA	FALSE	FALSE	FALSE
25717	Q00537	CDK17	CDK17 PCTAIRE2 PCTK2	Cyclin-dependent kinase 17	_ApSLSEIGFGK_	AS(0.984)LS(0.016)EIGFGK	S180-p	S(0.984)	TRUE	TRUE	FALSE	FALSE	FALSE	SRRSRRASLSEIGFG	0.727814	0.358273	1.282	1	11	FALSE	FALSE	12.6916	12.3615	13.6852	13.0532	14.1808	12.7257	13.51	13.469	13.8377	14.2213	0.348141	FALSE	TRUE	TRUE	FALSE	FALSE	FALSE	FALSE	FALSE	FALSE	FALSE	FALSE	FALSE	FALSE	FALSE	FALSE	FALSE	FALSE	FALSE	NA	NA	FALSE	FALSE	FALSE
25717	Q00537	CDK17	CDK17 PCTAIRE2 PCTK2	Cyclin-dependent kinase 17	_ApSLSEIGFGK_	AS(0.984)LS(0.016)EIGFGK	S182-p	S(0.016)	FALSE	FALSE	FALSE	FALSE	FALSE	RSRRASLSEIGFGKM	0.727814	0.358273	1.282	1	11	FALSE	FALSE	12.6916	12.3615	13.6852	13.0532	14.1808	12.7257	13.51	13.469	13.8377	14.2213	0.348141	FALSE	TRUE	TRUE	FALSE	FALSE	FALSE	FALSE	FALSE	FALSE	FALSE	FALSE	FALSE	FALSE	FALSE	FALSE	FALSE	FALSE	FALSE	NA	NA	FALSE	FALSE	FALSE
180631	Q17RD7	SYT16	SYT16 STREP14 SYT14L SYT14R	Synaptotagmin-16	_RQpSTEGSLEM(ox)ETAFNSR_	RQS(0.822)T(0.149)EGS(0.029)LEMETAFNSR	S300-p	S(0.822)	TRUE	TRUE	FALSE	FALSE	FALSE	VQSLRRQSTEGSLEM	0.649847	0.358292	1.282	1	19	FALSE	FALSE	11.031	11.3192	11.1362	11.7931	11.6246	11.9451	11.091	12.3445	11.0345	12.2805	0.240203	FALSE	FALSE	FALSE	FALSE	FALSE	FALSE	FALSE	FALSE	FALSE	FALSE	FALSE	FALSE	FALSE	FALSE	FALSE	TRUE	FALSE	FALSE	NA	NA	FALSE	FALSE	FALSE
180631	Q17RD7	SYT16	SYT16 STREP14 SYT14L SYT14R	Synaptotagmin-16	_RQpSTEGSLEM(ox)ETAFNSR_	RQS(0.822)T(0.149)EGS(0.029)LEMETAFNSR	T301-p	T(0.149)	FALSE	FALSE	FALSE	FALSE	FALSE	QSLRRQSTEGSLEME	0.649847	0.358292	1.282	1	19	FALSE	FALSE	11.031	11.3192	11.1362	11.7931	11.6246	11.9451	11.091	12.3445	11.0345	12.2805	0.240203	FALSE	FALSE	FALSE	FALSE	FALSE	FALSE	FALSE	FALSE	FALSE	FALSE	FALSE	FALSE	FALSE	FALSE	FALSE	TRUE	FALSE	FALSE	NA	NA	FALSE	FALSE	FALSE
180631	Q17RD7	SYT16	SYT16 STREP14 SYT14L SYT14R	Synaptotagmin-16	_RQpSTEGSLEM(ox)ETAFNSR_	RQS(0.822)T(0.149)EGS(0.029)LEMETAFNSR	S304-p	S(0.029)	FALSE	FALSE	FALSE	FALSE	FALSE	RRQSTEGSLEMETAF	0.649847	0.358292	1.282	1	19	FALSE	FALSE	11.031	11.3192	11.1362	11.7931	11.6246	11.9451	11.091	12.3445	11.0345	12.2805	0.240203	FALSE	FALSE	FALSE	FALSE	FALSE	FALSE	FALSE	FALSE	FALSE	FALSE	FALSE	FALSE	FALSE	FALSE	FALSE	TRUE	FALSE	FALSE	NA	NA	FALSE	FALSE	FALSE
164034	Q9NZM3	ITSN2	ITSN2 KIAA1256 SH3D1B SWAP	Intersectin-2	_QPPM(ox)FpSPLISAR_	QPPMFS(1)PLISAR	S110-p	S(1)	TRUE	TRUE	TRUE	FALSE	FALSE	MKQPPMFSPLISARF	0.26532	0.358305	1.282	1	9	FALSE	FALSE	14.3612	14.4367	14.5587	13.9648	14.5838	14.8897	14.6827	14.5481	14.6726	14.9037	0.0310867	FALSE	TRUE	FALSE	FALSE	FALSE	FALSE	FALSE	FALSE	FALSE	FALSE	FALSE	FALSE	FALSE	FALSE	FALSE	FALSE	FALSE	TRUE	PS50031	NA	FALSE	FALSE	FALSE
16293	Q14160	SCRIB	SCRIB CRIB1 KIAA0147 LAP4 SCRB1 VARTUL	Protein scribble homolog	_ALpSPAELR_	ALS(1)PAELR	S1486-p	S(1)	TRUE	TRUE	TRUE	FALSE	FALSE	PAPERALSPAELRAL	0.590204	0.358314	1.282	1	16	FALSE	FALSE	17.4791	17.1608	17.1857	16.0089	17.3808	17.5105	17.4477	17.1958	17.3703	17.4826	0.179756	FALSE	TRUE	FALSE	FALSE	FALSE	FALSE	FALSE	FALSE	FALSE	FALSE	FALSE	FALSE	FALSE	FALSE	FALSE	TRUE	FALSE	FALSE	NA	NA	FALSE	FALSE	FALSE
179199	Q9BXB4	OSBPL11	OSBPL11 ORP11 OSBP12	Oxysterol-binding protein-related protein 11	_RPpSQN(de)AISFFNVGHSK_	RPS(0.999)QNAIS(0.001)FFNVGHSK;RPS(0.998)QNAIS(0.002)FFNVGHSK;RPS(1)QNAISFFNVGHSK;RPS(0.996)QNAIS(0.004)FFNVGHSK	S189-p	S(0.999)	TRUE	TRUE	TRUE	TRUE	FALSE	PISQRRPSQNAISFF	0.574495	0.358334	1.282	1	13	FALSE	FALSE	16.1986	16.3364	16.1567	14.9927	16.3007	16.486	16.4885	16.3871	16.2094	16.2058	0.166523	FALSE	TRUE	FALSE	FALSE	FALSE	FALSE	FALSE	FALSE	FALSE	FALSE	FALSE	FALSE	FALSE	FALSE	FALSE	FALSE	FALSE	FALSE	NA	NA	FALSE	FALSE	FALSE
179199	Q9BXB4	OSBPL11	OSBPL11 ORP11 OSBP12	Oxysterol-binding protein-related protein 11	_RPpSQN(de)AISFFNVGHSK_	RPS(0.999)QNAIS(0.001)FFNVGHSK;RPS(0.998)QNAIS(0.002)FFNVGHSK;RPS(1)QNAISFFNVGHSK;RPS(0.996)QNAIS(0.004)FFNVGHSK	S194-p	S(0.001)	FALSE	FALSE	FALSE	TRUE	FALSE	RPSQNAISFFNVGHS	0.574495	0.358334	1.282	1	13	FALSE	FALSE	16.1986	16.3364	16.1567	14.9927	16.3007	16.486	16.4885	16.3871	16.2094	16.2058	0.166523	FALSE	TRUE	FALSE	FALSE	FALSE	FALSE	FALSE	FALSE	FALSE	FALSE	FALSE	FALSE	FALSE	FALSE	FALSE	FALSE	FALSE	FALSE	NA	NA	FALSE	FALSE	FALSE
179199	Q9BXB4	OSBPL11	OSBPL11 ORP11 OSBP12	Oxysterol-binding protein-related protein 11	_RPpSQN(de)AISFFNVGHSK_	RPS(0.999)QNAIS(0.001)FFNVGHSK;RPS(0.998)QNAIS(0.002)FFNVGHSK;RPS(1)QNAISFFNVGHSK;RPS(0.996)QNAIS(0.004)FFNVGHSK	S189-p	S(0.998)	TRUE	TRUE	TRUE	TRUE	FALSE	PISQRRPSQNAISFF	0.574495	0.358334	1.282	1	13	FALSE	FALSE	16.1986	16.3364	16.1567	14.9927	16.3007	16.486	16.4885	16.3871	16.2094	16.2058	0.166523	FALSE	TRUE	FALSE	FALSE	FALSE	FALSE	FALSE	FALSE	FALSE	FALSE	FALSE	FALSE	FALSE	FALSE	FALSE	FALSE	FALSE	FALSE	NA	NA	FALSE	FALSE	FALSE
179199	Q9BXB4	OSBPL11	OSBPL11 ORP11 OSBP12	Oxysterol-binding protein-related protein 11	_RPpSQN(de)AISFFNVGHSK_	RPS(0.999)QNAIS(0.001)FFNVGHSK;RPS(0.998)QNAIS(0.002)FFNVGHSK;RPS(1)QNAISFFNVGHSK;RPS(0.996)QNAIS(0.004)FFNVGHSK	S194-p	S(0.002)	FALSE	FALSE	FALSE	TRUE	FALSE	RPSQNAISFFNVGHS	0.574495	0.358334	1.282	1	13	FALSE	FALSE	16.1986	16.3364	16.1567	14.9927	16.3007	16.486	16.4885	16.3871	16.2094	16.2058	0.166523	FALSE	TRUE	FALSE	FALSE	FALSE	FALSE	FALSE	FALSE	FALSE	FALSE	FALSE	FALSE	FALSE	FALSE	FALSE	FALSE	FALSE	FALSE	NA	NA	FALSE	FALSE	FALSE
179199	Q9BXB4	OSBPL11	OSBPL11 ORP11 OSBP12	Oxysterol-binding protein-related protein 11	_RPpSQN(de)AISFFNVGHSK_	RPS(0.999)QNAIS(0.001)FFNVGHSK;RPS(0.998)QNAIS(0.002)FFNVGHSK;RPS(1)QNAISFFNVGHSK;RPS(0.996)QNAIS(0.004)FFNVGHSK	S189-p	S(1)	TRUE	TRUE	TRUE	TRUE	FALSE	PISQRRPSQNAISFF	0.574495	0.358334	1.282	1	13	FALSE	FALSE	16.1986	16.3364	16.1567	14.9927	16.3007	16.486	16.4885	16.3871	16.2094	16.2058	0.166523	FALSE	TRUE	FALSE	FALSE	FALSE	FALSE	FALSE	FALSE	FALSE	FALSE	FALSE	FALSE	FALSE	FALSE	FALSE	FALSE	FALSE	FALSE	NA	NA	FALSE	FALSE	FALSE
179199	Q9BXB4	OSBPL11	OSBPL11 ORP11 OSBP12	Oxysterol-binding protein-related protein 11	_RPpSQN(de)AISFFNVGHSK_	RPS(0.999)QNAIS(0.001)FFNVGHSK;RPS(0.998)QNAIS(0.002)FFNVGHSK;RPS(1)QNAISFFNVGHSK;RPS(0.996)QNAIS(0.004)FFNVGHSK	S189-p	S(0.996)	TRUE	TRUE	TRUE	TRUE	FALSE	PISQRRPSQNAISFF	0.574495	0.358334	1.282	1	13	FALSE	FALSE	16.1986	16.3364	16.1567	14.9927	16.3007	16.486	16.4885	16.3871	16.2094	16.2058	0.166523	FALSE	TRUE	FALSE	FALSE	FALSE	FALSE	FALSE	FALSE	FALSE	FALSE	FALSE	FALSE	FALSE	FALSE	FALSE	FALSE	FALSE	FALSE	NA	NA	FALSE	FALSE	FALSE
179199	Q9BXB4	OSBPL11	OSBPL11 ORP11 OSBP12	Oxysterol-binding protein-related protein 11	_RPpSQN(de)AISFFNVGHSK_	RPS(0.999)QNAIS(0.001)FFNVGHSK;RPS(0.998)QNAIS(0.002)FFNVGHSK;RPS(1)QNAISFFNVGHSK;RPS(0.996)QNAIS(0.004)FFNVGHSK	S194-p	S(0.004)	FALSE	FALSE	FALSE	TRUE	FALSE	RPSQNAISFFNVGHS	0.574495	0.358334	1.282	1	13	FALSE	FALSE	16.1986	16.3364	16.1567	14.9927	16.3007	16.486	16.4885	16.3871	16.2094	16.2058	0.166523	FALSE	TRUE	FALSE	FALSE	FALSE	FALSE	FALSE	FALSE	FALSE	FALSE	FALSE	FALSE	FALSE	FALSE	FALSE	FALSE	FALSE	FALSE	NA	NA	FALSE	FALSE	FALSE
206948	Q7Z2K8	GPRIN1	GPRIN1 KIAA1893	G protein-regulated inducer of neurite outgrowth 1	_SVATGPM(ox)pTPQAAAPPAFPEVR_	SVATGPMT(1)PQAAAPPAFPEVR	T877-p	T(1)	TRUE	TRUE	TRUE	FALSE	FALSE	SVATGPMTPQAAAPP	0.263431	0.358459	1.282	1	20	FALSE	FALSE	15.676	15.7292	15.5836	15.0185	15.467	15.8706	15.7904	15.8385	15.8102	15.9569	0.0306836	FALSE	TRUE	FALSE	FALSE	FALSE	FALSE	FALSE	FALSE	FALSE	FALSE	FALSE	FALSE	FALSE	FALSE	FALSE	FALSE	FALSE	FALSE	NA	NA	FALSE	FALSE	FALSE
19753	P53814	SMTN	SMTN SMSMO	Smoothelin	_APEGRpSPLSAEELMTIEDEGVLDK_	APEGRS(0.846)PLS(0.153)AEELMTIEDEGVLDK	S576-p	S(0.846)	TRUE	TRUE	FALSE	FALSE	FALSE	NKAPEGRSPLSAEEL	0.419168	0.35861	1.282	1	15	FALSE	FALSE	13.6991	14.2199	13.8566	13.2329	13.8081	14.4506	14.0138	14.0598	14.1784	13.907	0.0748865	FALSE	TRUE	FALSE	FALSE	FALSE	FALSE	FALSE	FALSE	FALSE	FALSE	FALSE	FALSE	FALSE	FALSE	FALSE	TRUE	FALSE	FALSE	NA	PF12510	FALSE	FALSE	FALSE
19753	P53814	SMTN	SMTN SMSMO	Smoothelin	_APEGRpSPLSAEELMTIEDEGVLDK_	APEGRS(0.846)PLS(0.153)AEELMTIEDEGVLDK	S579-p	S(0.153)	FALSE	FALSE	FALSE	FALSE	FALSE	PEGRSPLSAEELMTI	0.419168	0.35861	1.282	1	15	FALSE	FALSE	13.6991	14.2199	13.8566	13.2329	13.8081	14.4506	14.0138	14.0598	14.1784	13.907	0.0748865	FALSE	TRUE	FALSE	FALSE	FALSE	FALSE	FALSE	FALSE	FALSE	FALSE	FALSE	FALSE	FALSE	FALSE	FALSE	TRUE	FALSE	FALSE	NA	PF12510	FALSE	FALSE	FALSE
151182	Q86UE4	MTDH	MTDH AEG1 LYRIC	Protein LYRIC	_NLRpSEEQK_	NLRS(1)EEQK	S111-p	S(1)	TRUE	TRUE	TRUE	FALSE	FALSE	ALLKNLRSEEQKKKN	0.307753	0.358736	1.282	1	18	FALSE	FALSE	14.68	14.6502	14.475	14.0816	14.2286	15.0067	14.733	14.5854	14.6288	14.9551	0.0402154	FALSE	TRUE	FALSE	FALSE	FALSE	FALSE	FALSE	FALSE	FALSE	FALSE	FALSE	FALSE	FALSE	FALSE	FALSE	TRUE	FALSE	FALSE	NA	PF15686	FALSE	FALSE	FALSE
231879	P04075	ALDOA	ALDOA ALDA	Fructose-bisphosphate aldolase A	_YTPSGQAGAAApSESLFVSNHAY_	YTPSGQAGAAAS(0.351)ES(0.351)LFVS(0.281)NHAY(0.018)	S354-p	S(0.351)	TRUE	FALSE	FALSE	FALSE	FALSE	GQAGAAASESLFVSN	0.596106	0.358784	1.282	1	19	FALSE	FALSE	13.9927	13.9727	14.3144	12.9899	13.748	14.6861	13.7396	14.1263	14.3283	13.9314	0.185535	FALSE	TRUE	FALSE	FALSE	FALSE	FALSE	FALSE	FALSE	FALSE	FALSE	FALSE	FALSE	FALSE	FALSE	FALSE	FALSE	FALSE	FALSE	NA	PF00274	FALSE	FALSE	FALSE
231879	P04075	ALDOA	ALDOA ALDA	Fructose-bisphosphate aldolase A	_YTPSGQAGAAApSESLFVSNHAY_	YTPSGQAGAAAS(0.351)ES(0.351)LFVS(0.281)NHAY(0.018)	S356-p	S(0.351)	FALSE	FALSE	FALSE	FALSE	FALSE	AGAAASESLFVSNHA	0.596106	0.358784	1.282	1	19	FALSE	FALSE	13.9927	13.9727	14.3144	12.9899	13.748	14.6861	13.7396	14.1263	14.3283	13.9314	0.185535	FALSE	TRUE	FALSE	FALSE	FALSE	FALSE	FALSE	FALSE	FALSE	FALSE	FALSE	FALSE	FALSE	FALSE	FALSE	FALSE	FALSE	FALSE	NA	PF00274	FALSE	FALSE	FALSE
231879	P04075	ALDOA	ALDOA ALDA	Fructose-bisphosphate aldolase A	_YTPSGQAGAAApSESLFVSNHAY_	YTPSGQAGAAAS(0.351)ES(0.351)LFVS(0.281)NHAY(0.018)	S360-p	S(0.281)	FALSE	FALSE	FALSE	FALSE	FALSE	ASESLFVSNHAY___	0.596106	0.358784	1.282	1	19	FALSE	FALSE	13.9927	13.9727	14.3144	12.9899	13.748	14.6861	13.7396	14.1263	14.3283	13.9314	0.185535	FALSE	TRUE	FALSE	FALSE	FALSE	FALSE	FALSE	FALSE	FALSE	FALSE	FALSE	FALSE	FALSE	FALSE	FALSE	FALSE	FALSE	FALSE	NA	PF00274	FALSE	FALSE	FALSE
231879	P04075	ALDOA	ALDOA ALDA	Fructose-bisphosphate aldolase A	_YTPSGQAGAAApSESLFVSNHAY_	YTPSGQAGAAAS(0.351)ES(0.351)LFVS(0.281)NHAY(0.018)	Y364-p	Y(0.018)	FALSE	FALSE	FALSE	FALSE	FALSE	LFVSNHAY_______	0.596106	0.358784	1.282	1	19	FALSE	FALSE	13.9927	13.9727	14.3144	12.9899	13.748	14.6861	13.7396	14.1263	14.3283	13.9314	0.185535	FALSE	TRUE	FALSE	FALSE	FALSE	FALSE	FALSE	FALSE	FALSE	FALSE	FALSE	FALSE	FALSE	FALSE	FALSE	FALSE	FALSE	FALSE	NA	PF00274	FALSE	FALSE	FALSE
4061	Q6IE81	JADE1	JADE1 KIAA1807 PHF17	Protein Jade-1	_AApTSPGVGQSAPGTRK_	AAT(0.497)S(0.497)PGVGQS(0.006)APGTRK	T702-p	T(0.497)	TRUE	FALSE	FALSE	FALSE	FALSE	LDNTRAATSPGVGQS	0.543563	0.358852	1.282	1	4	FALSE	TRUE	13.1146	12.7488	12.2016	12.6566	12.5387	13.2815	13.5387	12.7179	12.4616	13.0548	0.143205	FALSE	TRUE	FALSE	FALSE	FALSE	FALSE	FALSE	FALSE	FALSE	FALSE	FALSE	FALSE	FALSE	FALSE	FALSE	TRUE	FALSE	FALSE	NA	NA	FALSE	FALSE	FALSE
4061	Q6IE81	JADE1	JADE1 KIAA1807 PHF17	Protein Jade-1	_AApTSPGVGQSAPGTRK_	AAT(0.497)S(0.497)PGVGQS(0.006)APGTRK	S703-p	S(0.497)	FALSE	FALSE	FALSE	FALSE	FALSE	DNTRAATSPGVGQSA	0.543563	0.358852	1.282	1	4	FALSE	TRUE	13.1146	12.7488	12.2016	12.6566	12.5387	13.2815	13.5387	12.7179	12.4616	13.0548	0.143205	FALSE	TRUE	FALSE	FALSE	FALSE	FALSE	FALSE	FALSE	FALSE	FALSE	FALSE	FALSE	FALSE	FALSE	FALSE	TRUE	FALSE	FALSE	NA	NA	FALSE	FALSE	FALSE
4061	Q6IE81	JADE1	JADE1 KIAA1807 PHF17	Protein Jade-1	_AApTSPGVGQSAPGTRK_	AAT(0.497)S(0.497)PGVGQS(0.006)APGTRK	S709-p	S(0.006)	FALSE	FALSE	FALSE	FALSE	FALSE	TSPGVGQSAPGTRKE	0.543563	0.358852	1.282	1	4	FALSE	TRUE	13.1146	12.7488	12.2016	12.6566	12.5387	13.2815	13.5387	12.7179	12.4616	13.0548	0.143205	FALSE	TRUE	FALSE	FALSE	FALSE	FALSE	FALSE	FALSE	FALSE	FALSE	FALSE	FALSE	FALSE	FALSE	FALSE	TRUE	FALSE	FALSE	NA	NA	FALSE	FALSE	FALSE
66583	Q5TB30	DEPDC1	DEPDC1 DEPDC1A	DEP domain-containing protein 1A	_FPApTSPLK_	FPAT(0.503)S(0.497)PLK;FPAT(0.582)S(0.418)PLK	T109-p	T(0.503)	TRUE	FALSE	FALSE	FALSE	FALSE	QLFRFPATSPLKTLP	0.657211	0.359003	1.283	1	14	FALSE	FALSE	16.8569	17.0015	16.5673	15.3347	16.3009	17.0344	17.137	16.7374	16.5462	16.4012	0.248935	FALSE	TRUE	FALSE	FALSE	FALSE	FALSE	FALSE	FALSE	FALSE	FALSE	FALSE	FALSE	FALSE	FALSE	FALSE	FALSE	FALSE	FALSE	NA	NA	FALSE	FALSE	FALSE
66583	Q5TB30	DEPDC1	DEPDC1 DEPDC1A	DEP domain-containing protein 1A	_FPApTSPLK_	FPAT(0.503)S(0.497)PLK;FPAT(0.582)S(0.418)PLK	S110-p	S(0.497)	FALSE	FALSE	FALSE	FALSE	FALSE	LFRFPATSPLKTLPR	0.657211	0.359003	1.283	1	14	FALSE	FALSE	16.8569	17.0015	16.5673	15.3347	16.3009	17.0344	17.137	16.7374	16.5462	16.4012	0.248935	FALSE	TRUE	FALSE	FALSE	FALSE	FALSE	FALSE	FALSE	FALSE	FALSE	FALSE	FALSE	FALSE	FALSE	FALSE	FALSE	FALSE	FALSE	NA	NA	FALSE	FALSE	FALSE
66583	Q5TB30	DEPDC1	DEPDC1 DEPDC1A	DEP domain-containing protein 1A	_FPApTSPLK_	FPAT(0.503)S(0.497)PLK;FPAT(0.582)S(0.418)PLK	T109-p	T(0.582)	TRUE	FALSE	FALSE	FALSE	FALSE	QLFRFPATSPLKTLP	0.657211	0.359003	1.283	1	14	FALSE	FALSE	16.8569	17.0015	16.5673	15.3347	16.3009	17.0344	17.137	16.7374	16.5462	16.4012	0.248935	FALSE	TRUE	FALSE	FALSE	FALSE	FALSE	FALSE	FALSE	FALSE	FALSE	FALSE	FALSE	FALSE	FALSE	FALSE	FALSE	FALSE	FALSE	NA	NA	FALSE	FALSE	FALSE
66583	Q5TB30	DEPDC1	DEPDC1 DEPDC1A	DEP domain-containing protein 1A	_FPApTSPLK_	FPAT(0.503)S(0.497)PLK;FPAT(0.582)S(0.418)PLK	S110-p	S(0.418)	FALSE	FALSE	FALSE	FALSE	FALSE	LFRFPATSPLKTLPR	0.657211	0.359003	1.283	1	14	FALSE	FALSE	16.8569	17.0015	16.5673	15.3347	16.3009	17.0344	17.137	16.7374	16.5462	16.4012	0.248935	FALSE	TRUE	FALSE	FALSE	FALSE	FALSE	FALSE	FALSE	FALSE	FALSE	FALSE	FALSE	FALSE	FALSE	FALSE	FALSE	FALSE	FALSE	NA	NA	FALSE	FALSE	FALSE
13174	Q9NYJ8	TAB2	TAB2 KIAA0733 MAP3K7IP2	TGF-beta-activated kinase 1 and MAP3K7-binding protein 2	_AIGN(de)NSATpSPR_	AIGNNS(0.001)AT(0.119)S(0.88)PR;AIGNNS(0.001)AT(0.057)S(0.942)PR;AIGNNS(0.002)AT(0.018)S(0.981)PR;AIGNNS(0.001)AT(0.267)S(0.731)PR;AIGNNS(0.001)AT(0.026)S(0.973)PR	S447-p	S(0.001)	FALSE	FALSE	FALSE	FALSE	FALSE	SRAIGNNSATSPRVV	0.186509	0.359055	1.283	1	14	FALSE	FALSE	14.3502	14.3665	14.5429	14.0671	14.5917	14.6097	14.8916	14.771	14.7296	14.7118	0.0168243	FALSE	TRUE	FALSE	FALSE	FALSE	FALSE	FALSE	FALSE	FALSE	FALSE	FALSE	FALSE	FALSE	FALSE	FALSE	FALSE	FALSE	FALSE	NA	NA	FALSE	FALSE	FALSE
13174	Q9NYJ8	TAB2	TAB2 KIAA0733 MAP3K7IP2	TGF-beta-activated kinase 1 and MAP3K7-binding protein 2	_AIGN(de)NSATpSPR_	AIGNNS(0.001)AT(0.119)S(0.88)PR;AIGNNS(0.001)AT(0.057)S(0.942)PR;AIGNNS(0.002)AT(0.018)S(0.981)PR;AIGNNS(0.001)AT(0.267)S(0.731)PR;AIGNNS(0.001)AT(0.026)S(0.973)PR	T449-p	T(0.119)	FALSE	FALSE	FALSE	FALSE	FALSE	AIGNNSATSPRVVVT	0.186509	0.359055	1.283	1	14	FALSE	FALSE	14.3502	14.3665	14.5429	14.0671	14.5917	14.6097	14.8916	14.771	14.7296	14.7118	0.0168243	FALSE	TRUE	FALSE	FALSE	FALSE	FALSE	FALSE	FALSE	FALSE	FALSE	FALSE	FALSE	FALSE	FALSE	FALSE	FALSE	FALSE	FALSE	NA	NA	FALSE	FALSE	FALSE
13174	Q9NYJ8	TAB2	TAB2 KIAA0733 MAP3K7IP2	TGF-beta-activated kinase 1 and MAP3K7-binding protein 2	_AIGN(de)NSATpSPR_	AIGNNS(0.001)AT(0.119)S(0.88)PR;AIGNNS(0.001)AT(0.057)S(0.942)PR;AIGNNS(0.002)AT(0.018)S(0.981)PR;AIGNNS(0.001)AT(0.267)S(0.731)PR;AIGNNS(0.001)AT(0.026)S(0.973)PR	S450-p	S(0.88)	TRUE	TRUE	FALSE	FALSE	FALSE	IGNNSATSPRVVVTQ	0.186509	0.359055	1.283	1	14	FALSE	FALSE	14.3502	14.3665	14.5429	14.0671	14.5917	14.6097	14.8916	14.771	14.7296	14.7118	0.0168243	FALSE	TRUE	FALSE	FALSE	FALSE	FALSE	FALSE	FALSE	FALSE	FALSE	FALSE	FALSE	FALSE	FALSE	FALSE	FALSE	FALSE	FALSE	NA	NA	FALSE	FALSE	FALSE
13174	Q9NYJ8	TAB2	TAB2 KIAA0733 MAP3K7IP2	TGF-beta-activated kinase 1 and MAP3K7-binding protein 2	_AIGN(de)NSATpSPR_	AIGNNS(0.001)AT(0.119)S(0.88)PR;AIGNNS(0.001)AT(0.057)S(0.942)PR;AIGNNS(0.002)AT(0.018)S(0.981)PR;AIGNNS(0.001)AT(0.267)S(0.731)PR;AIGNNS(0.001)AT(0.026)S(0.973)PR	S447-p	S(0.001)	FALSE	FALSE	FALSE	FALSE	FALSE	SRAIGNNSATSPRVV	0.186509	0.359055	1.283	1	14	FALSE	FALSE	14.3502	14.3665	14.5429	14.0671	14.5917	14.6097	14.8916	14.771	14.7296	14.7118	0.0168243	FALSE	TRUE	FALSE	FALSE	FALSE	FALSE	FALSE	FALSE	FALSE	FALSE	FALSE	FALSE	FALSE	FALSE	FALSE	FALSE	FALSE	FALSE	NA	NA	FALSE	FALSE	FALSE
13174	Q9NYJ8	TAB2	TAB2 KIAA0733 MAP3K7IP2	TGF-beta-activated kinase 1 and MAP3K7-binding protein 2	_AIGN(de)NSATpSPR_	AIGNNS(0.001)AT(0.119)S(0.88)PR;AIGNNS(0.001)AT(0.057)S(0.942)PR;AIGNNS(0.002)AT(0.018)S(0.981)PR;AIGNNS(0.001)AT(0.267)S(0.731)PR;AIGNNS(0.001)AT(0.026)S(0.973)PR	T449-p	T(0.057)	FALSE	FALSE	FALSE	FALSE	FALSE	AIGNNSATSPRVVVT	0.186509	0.359055	1.283	1	14	FALSE	FALSE	14.3502	14.3665	14.5429	14.0671	14.5917	14.6097	14.8916	14.771	14.7296	14.7118	0.0168243	FALSE	TRUE	FALSE	FALSE	FALSE	FALSE	FALSE	FALSE	FALSE	FALSE	FALSE	FALSE	FALSE	FALSE	FALSE	FALSE	FALSE	FALSE	NA	NA	FALSE	FALSE	FALSE
13174	Q9NYJ8	TAB2	TAB2 KIAA0733 MAP3K7IP2	TGF-beta-activated kinase 1 and MAP3K7-binding protein 2	_AIGN(de)NSATpSPR_	AIGNNS(0.001)AT(0.119)S(0.88)PR;AIGNNS(0.001)AT(0.057)S(0.942)PR;AIGNNS(0.002)AT(0.018)S(0.981)PR;AIGNNS(0.001)AT(0.267)S(0.731)PR;AIGNNS(0.001)AT(0.026)S(0.973)PR	S450-p	S(0.942)	TRUE	TRUE	FALSE	FALSE	FALSE	IGNNSATSPRVVVTQ	0.186509	0.359055	1.283	1	14	FALSE	FALSE	14.3502	14.3665	14.5429	14.0671	14.5917	14.6097	14.8916	14.771	14.7296	14.7118	0.0168243	FALSE	TRUE	FALSE	FALSE	FALSE	FALSE	FALSE	FALSE	FALSE	FALSE	FALSE	FALSE	FALSE	FALSE	FALSE	FALSE	FALSE	FALSE	NA	NA	FALSE	FALSE	FALSE
13174	Q9NYJ8	TAB2	TAB2 KIAA0733 MAP3K7IP2	TGF-beta-activated kinase 1 and MAP3K7-binding protein 2	_AIGN(de)NSATpSPR_	AIGNNS(0.001)AT(0.119)S(0.88)PR;AIGNNS(0.001)AT(0.057)S(0.942)PR;AIGNNS(0.002)AT(0.018)S(0.981)PR;AIGNNS(0.001)AT(0.267)S(0.731)PR;AIGNNS(0.001)AT(0.026)S(0.973)PR	S447-p	S(0.002)	FALSE	FALSE	FALSE	FALSE	FALSE	SRAIGNNSATSPRVV	0.186509	0.359055	1.283	1	14	FALSE	FALSE	14.3502	14.3665	14.5429	14.0671	14.5917	14.6097	14.8916	14.771	14.7296	14.7118	0.0168243	FALSE	TRUE	FALSE	FALSE	FALSE	FALSE	FALSE	FALSE	FALSE	FALSE	FALSE	FALSE	FALSE	FALSE	FALSE	FALSE	FALSE	FALSE	NA	NA	FALSE	FALSE	FALSE
13174	Q9NYJ8	TAB2	TAB2 KIAA0733 MAP3K7IP2	TGF-beta-activated kinase 1 and MAP3K7-binding protein 2	_AIGN(de)NSATpSPR_	AIGNNS(0.001)AT(0.119)S(0.88)PR;AIGNNS(0.001)AT(0.057)S(0.942)PR;AIGNNS(0.002)AT(0.018)S(0.981)PR;AIGNNS(0.001)AT(0.267)S(0.731)PR;AIGNNS(0.001)AT(0.026)S(0.973)PR	T449-p	T(0.018)	FALSE	FALSE	FALSE	FALSE	FALSE	AIGNNSATSPRVVVT	0.186509	0.359055	1.283	1	14	FALSE	FALSE	14.3502	14.3665	14.5429	14.0671	14.5917	14.6097	14.8916	14.771	14.7296	14.7118	0.0168243	FALSE	TRUE	FALSE	FALSE	FALSE	FALSE	FALSE	FALSE	FALSE	FALSE	FALSE	FALSE	FALSE	FALSE	FALSE	FALSE	FALSE	FALSE	NA	NA	FALSE	FALSE	FALSE
13174	Q9NYJ8	TAB2	TAB2 KIAA0733 MAP3K7IP2	TGF-beta-activated kinase 1 and MAP3K7-binding protein 2	_AIGN(de)NSATpSPR_	AIGNNS(0.001)AT(0.119)S(0.88)PR;AIGNNS(0.001)AT(0.057)S(0.942)PR;AIGNNS(0.002)AT(0.018)S(0.981)PR;AIGNNS(0.001)AT(0.267)S(0.731)PR;AIGNNS(0.001)AT(0.026)S(0.973)PR	S450-p	S(0.981)	TRUE	TRUE	FALSE	FALSE	FALSE	IGNNSATSPRVVVTQ	0.186509	0.359055	1.283	1	14	FALSE	FALSE	14.3502	14.3665	14.5429	14.0671	14.5917	14.6097	14.8916	14.771	14.7296	14.7118	0.0168243	FALSE	TRUE	FALSE	FALSE	FALSE	FALSE	FALSE	FALSE	FALSE	FALSE	FALSE	FALSE	FALSE	FALSE	FALSE	FALSE	FALSE	FALSE	NA	NA	FALSE	FALSE	FALSE
13174	Q9NYJ8	TAB2	TAB2 KIAA0733 MAP3K7IP2	TGF-beta-activated kinase 1 and MAP3K7-binding protein 2	_AIGN(de)NSATpSPR_	AIGNNS(0.001)AT(0.119)S(0.88)PR;AIGNNS(0.001)AT(0.057)S(0.942)PR;AIGNNS(0.002)AT(0.018)S(0.981)PR;AIGNNS(0.001)AT(0.267)S(0.731)PR;AIGNNS(0.001)AT(0.026)S(0.973)PR	S447-p	S(0.001)	FALSE	FALSE	FALSE	FALSE	FALSE	SRAIGNNSATSPRVV	0.186509	0.359055	1.283	1	14	FALSE	FALSE	14.3502	14.3665	14.5429	14.0671	14.5917	14.6097	14.8916	14.771	14.7296	14.7118	0.0168243	FALSE	TRUE	FALSE	FALSE	FALSE	FALSE	FALSE	FALSE	FALSE	FALSE	FALSE	FALSE	FALSE	FALSE	FALSE	FALSE	FALSE	FALSE	NA	NA	FALSE	FALSE	FALSE
13174	Q9NYJ8	TAB2	TAB2 KIAA0733 MAP3K7IP2	TGF-beta-activated kinase 1 and MAP3K7-binding protein 2	_AIGN(de)NSATpSPR_	AIGNNS(0.001)AT(0.119)S(0.88)PR;AIGNNS(0.001)AT(0.057)S(0.942)PR;AIGNNS(0.002)AT(0.018)S(0.981)PR;AIGNNS(0.001)AT(0.267)S(0.731)PR;AIGNNS(0.001)AT(0.026)S(0.973)PR	T449-p	T(0.267)	FALSE	FALSE	FALSE	FALSE	FALSE	AIGNNSATSPRVVVT	0.186509	0.359055	1.283	1	14	FALSE	FALSE	14.3502	14.3665	14.5429	14.0671	14.5917	14.6097	14.8916	14.771	14.7296	14.7118	0.0168243	FALSE	TRUE	FALSE	FALSE	FALSE	FALSE	FALSE	FALSE	FALSE	FALSE	FALSE	FALSE	FALSE	FALSE	FALSE	FALSE	FALSE	FALSE	NA	NA	FALSE	FALSE	FALSE
13174	Q9NYJ8	TAB2	TAB2 KIAA0733 MAP3K7IP2	TGF-beta-activated kinase 1 and MAP3K7-binding protein 2	_AIGN(de)NSATpSPR_	AIGNNS(0.001)AT(0.119)S(0.88)PR;AIGNNS(0.001)AT(0.057)S(0.942)PR;AIGNNS(0.002)AT(0.018)S(0.981)PR;AIGNNS(0.001)AT(0.267)S(0.731)PR;AIGNNS(0.001)AT(0.026)S(0.973)PR	S450-p	S(0.731)	TRUE	FALSE	FALSE	FALSE	FALSE	IGNNSATSPRVVVTQ	0.186509	0.359055	1.283	1	14	FALSE	FALSE	14.3502	14.3665	14.5429	14.0671	14.5917	14.6097	14.8916	14.771	14.7296	14.7118	0.0168243	FALSE	TRUE	FALSE	FALSE	FALSE	FALSE	FALSE	FALSE	FALSE	FALSE	FALSE	FALSE	FALSE	FALSE	FALSE	FALSE	FALSE	FALSE	NA	NA	FALSE	FALSE	FALSE
13174	Q9NYJ8	TAB2	TAB2 KIAA0733 MAP3K7IP2	TGF-beta-activated kinase 1 and MAP3K7-binding protein 2	_AIGN(de)NSATpSPR_	AIGNNS(0.001)AT(0.119)S(0.88)PR;AIGNNS(0.001)AT(0.057)S(0.942)PR;AIGNNS(0.002)AT(0.018)S(0.981)PR;AIGNNS(0.001)AT(0.267)S(0.731)PR;AIGNNS(0.001)AT(0.026)S(0.973)PR	S447-p	S(0.001)	FALSE	FALSE	FALSE	FALSE	FALSE	SRAIGNNSATSPRVV	0.186509	0.359055	1.283	1	14	FALSE	FALSE	14.3502	14.3665	14.5429	14.0671	14.5917	14.6097	14.8916	14.771	14.7296	14.7118	0.0168243	FALSE	TRUE	FALSE	FALSE	FALSE	FALSE	FALSE	FALSE	FALSE	FALSE	FALSE	FALSE	FALSE	FALSE	FALSE	FALSE	FALSE	FALSE	NA	NA	FALSE	FALSE	FALSE
13174	Q9NYJ8	TAB2	TAB2 KIAA0733 MAP3K7IP2	TGF-beta-activated kinase 1 and MAP3K7-binding protein 2	_AIGN(de)NSATpSPR_	AIGNNS(0.001)AT(0.119)S(0.88)PR;AIGNNS(0.001)AT(0.057)S(0.942)PR;AIGNNS(0.002)AT(0.018)S(0.981)PR;AIGNNS(0.001)AT(0.267)S(0.731)PR;AIGNNS(0.001)AT(0.026)S(0.973)PR	T449-p	T(0.026)	FALSE	FALSE	FALSE	FALSE	FALSE	AIGNNSATSPRVVVT	0.186509	0.359055	1.283	1	14	FALSE	FALSE	14.3502	14.3665	14.5429	14.0671	14.5917	14.6097	14.8916	14.771	14.7296	14.7118	0.0168243	FALSE	TRUE	FALSE	FALSE	FALSE	FALSE	FALSE	FALSE	FALSE	FALSE	FALSE	FALSE	FALSE	FALSE	FALSE	FALSE	FALSE	FALSE	NA	NA	FALSE	FALSE	FALSE
