## Supplementary material for "Chemo-phosphoproteomic profiling with ATR inhibitors berzosertib and gartisertib uncovers new biomarkers and DNA damage response regulators": Table S3 (part 68 of 76)

### Sheet: Table_S3_MS_data_gartisertib (continued)
Peptide Number	Uniprot accession number of leading razor protein	Gene	Gene synonyms	Protein name	Peptide sequence with modifications	Probabilities of phosphorylation sites [If peptide intensities were averaged, all unique peptides are listed (separated by semicolon)]	Position of phosphorylated amino acid within protein (isoform specific)	PTM Score probability	Phosphrylation site called by MaxQuant	PTM Score probability ≥ 75%	PTM Score probability ≥ 99.4%	SQ/TQ motif	SRXXS motif	Sequence Window	adj.P.Val	logFC	Fold change	Number of phosphorylation sites	Fraction peptide was identified in	Protein implicated in DNA damage repair	Protein implicated in DNA replication	VSN transformed TMT reporter intensity corrected 0 (HU)	VSN transformed TMT reporter intensity corrected 1 (HU)	VSN transformed TMT reporter intensity corrected 2 (HU)	VSN transformed TMT reporter intensity corrected 3 (HU)	VSN transformed TMT reporter intensity corrected 4 (HU)	VSN transformed TMT reporter intensity corrected 5 (HU+gartisertib)	VSN transformed TMT reporter intensity corrected 6 (HU+gartisertib)	VSN transformed TMT reporter intensity corrected 7 (HU+gartisertib)	VSN transformed TMT reporter intensity corrected 8 (HU+gartisertib)	VSN transformed TMT reporter intensity corrected 9 (HU+gartisertib)	p-value	Isoform-specific peptide?	Phosphorylation site listed in PhosphoSite Plus?	Protein is kinase?	Protein is E3?	Protein is DUB?	Protein is ATR interactor?	Protein is phosphorylated by ATR?	Indicated site phosphorylated by ATR?	Protein is phosphorylated by CHK1?	Indicated site is phosphorylated by CHK1?	Protein is phosphorylated by CHK2?	Inidcated site is phosphorylated by CHK2?	Protein is phosphorylated by ATM?	Inidicated site is phosphorylated by ATM?	Phosphorylation site lies within coiled-coil region?	Phosphorylation site lies within disordered region?	Phosphorylation site lies within low complexity region	Phosphorylation site lies within Prosite domain	Prosite Domain	Pfam Domain	Protein also detected in Wagner et al. paper as ATR dependent	Phosphorylation site also detected in Wagner et al. paper as ATR dependent	Protein also detected in Sims et al. paper as ATR dependent
13174	Q9NYJ8	TAB2	TAB2 KIAA0733 MAP3K7IP2	TGF-beta-activated kinase 1 and MAP3K7-binding protein 2	_AIGN(de)NSATpSPR_	AIGNNS(0.001)AT(0.119)S(0.88)PR;AIGNNS(0.001)AT(0.057)S(0.942)PR;AIGNNS(0.002)AT(0.018)S(0.981)PR;AIGNNS(0.001)AT(0.267)S(0.731)PR;AIGNNS(0.001)AT(0.026)S(0.973)PR	S450-p	S(0.973)	TRUE	TRUE	FALSE	FALSE	FALSE	IGNNSATSPRVVVTQ	0.186509	0.359055	1.283	1	14	FALSE	FALSE	14.3502	14.3665	14.5429	14.0671	14.5917	14.6097	14.8916	14.771	14.7296	14.7118	0.0168243	FALSE	TRUE	FALSE	FALSE	FALSE	FALSE	FALSE	FALSE	FALSE	FALSE	FALSE	FALSE	FALSE	FALSE	FALSE	FALSE	FALSE	FALSE	NA	NA	FALSE	FALSE	FALSE
122257	Q9UGU0	TCF20	TCF20 KIAA0292 SPBP	Transcription factor 20	_LKMpSPGR_	LKMS(1)PGR	S1019-p	S(1)	TRUE	TRUE	TRUE	FALSE	FALSE	FAEKLKMSPGRSRGP	0.602117	0.359093	1.283	1	16	FALSE	FALSE	18.9775	18.8923	18.8205	17.4959	18.8268	18.9803	19.0661	18.9441	18.8361	18.9818	0.190815	FALSE	TRUE	FALSE	FALSE	FALSE	FALSE	FALSE	FALSE	FALSE	FALSE	FALSE	FALSE	FALSE	FALSE	FALSE	FALSE	TRUE	FALSE	NA	NA	FALSE	FALSE	TRUE
185972	Q00536	CDK16	CDK16 PCTAIRE1 PCTK1	Cyclin-dependent kinase 16	_RVpSLSEIGFGK_	RVS(0.981)LS(0.019)EIGFGK;RVS(0.988)LS(0.012)EIGFGK;RVS(0.869)LS(0.131)EIGFGK	S153-p	S(0.981)	TRUE	TRUE	FALSE	FALSE	FALSE	SRRLRRVSLSEIGFG	0.74207	0.359103	1.283	1	15	FALSE	FALSE	20.0704	20.0472	19.9461	17.858	20.0015	20.0584	19.954	19.9365	19.7725	19.9975	0.370075	FALSE	TRUE	TRUE	FALSE	FALSE	FALSE	FALSE	FALSE	FALSE	FALSE	FALSE	FALSE	FALSE	FALSE	FALSE	FALSE	TRUE	FALSE	NA	NA	FALSE	FALSE	FALSE
185972	Q00536	CDK16	CDK16 PCTAIRE1 PCTK1	Cyclin-dependent kinase 16	_RVpSLSEIGFGK_	RVS(0.981)LS(0.019)EIGFGK;RVS(0.988)LS(0.012)EIGFGK;RVS(0.869)LS(0.131)EIGFGK	S155-p	S(0.019)	FALSE	FALSE	FALSE	FALSE	FALSE	RLRRVSLSEIGFGKL	0.74207	0.359103	1.283	1	15	FALSE	FALSE	20.0704	20.0472	19.9461	17.858	20.0015	20.0584	19.954	19.9365	19.7725	19.9975	0.370075	FALSE	TRUE	TRUE	FALSE	FALSE	FALSE	FALSE	FALSE	FALSE	FALSE	FALSE	FALSE	FALSE	FALSE	FALSE	FALSE	TRUE	FALSE	NA	NA	FALSE	FALSE	FALSE
185972	Q00536	CDK16	CDK16 PCTAIRE1 PCTK1	Cyclin-dependent kinase 16	_RVpSLSEIGFGK_	RVS(0.981)LS(0.019)EIGFGK;RVS(0.988)LS(0.012)EIGFGK;RVS(0.869)LS(0.131)EIGFGK	S153-p	S(0.988)	TRUE	TRUE	FALSE	FALSE	FALSE	SRRLRRVSLSEIGFG	0.74207	0.359103	1.283	1	15	FALSE	FALSE	20.0704	20.0472	19.9461	17.858	20.0015	20.0584	19.954	19.9365	19.7725	19.9975	0.370075	FALSE	TRUE	TRUE	FALSE	FALSE	FALSE	FALSE	FALSE	FALSE	FALSE	FALSE	FALSE	FALSE	FALSE	FALSE	FALSE	TRUE	FALSE	NA	NA	FALSE	FALSE	FALSE
185972	Q00536	CDK16	CDK16 PCTAIRE1 PCTK1	Cyclin-dependent kinase 16	_RVpSLSEIGFGK_	RVS(0.981)LS(0.019)EIGFGK;RVS(0.988)LS(0.012)EIGFGK;RVS(0.869)LS(0.131)EIGFGK	S155-p	S(0.012)	FALSE	FALSE	FALSE	FALSE	FALSE	RLRRVSLSEIGFGKL	0.74207	0.359103	1.283	1	15	FALSE	FALSE	20.0704	20.0472	19.9461	17.858	20.0015	20.0584	19.954	19.9365	19.7725	19.9975	0.370075	FALSE	TRUE	TRUE	FALSE	FALSE	FALSE	FALSE	FALSE	FALSE	FALSE	FALSE	FALSE	FALSE	FALSE	FALSE	FALSE	TRUE	FALSE	NA	NA	FALSE	FALSE	FALSE
185972	Q00536	CDK16	CDK16 PCTAIRE1 PCTK1	Cyclin-dependent kinase 16	_RVpSLSEIGFGK_	RVS(0.981)LS(0.019)EIGFGK;RVS(0.988)LS(0.012)EIGFGK;RVS(0.869)LS(0.131)EIGFGK	S153-p	S(0.869)	TRUE	TRUE	FALSE	FALSE	FALSE	SRRLRRVSLSEIGFG	0.74207	0.359103	1.283	1	15	FALSE	FALSE	20.0704	20.0472	19.9461	17.858	20.0015	20.0584	19.954	19.9365	19.7725	19.9975	0.370075	FALSE	TRUE	TRUE	FALSE	FALSE	FALSE	FALSE	FALSE	FALSE	FALSE	FALSE	FALSE	FALSE	FALSE	FALSE	FALSE	TRUE	FALSE	NA	NA	FALSE	FALSE	FALSE
185972	Q00536	CDK16	CDK16 PCTAIRE1 PCTK1	Cyclin-dependent kinase 16	_RVpSLSEIGFGK_	RVS(0.981)LS(0.019)EIGFGK;RVS(0.988)LS(0.012)EIGFGK;RVS(0.869)LS(0.131)EIGFGK	S155-p	S(0.131)	FALSE	FALSE	FALSE	FALSE	FALSE	RLRRVSLSEIGFGKL	0.74207	0.359103	1.283	1	15	FALSE	FALSE	20.0704	20.0472	19.9461	17.858	20.0015	20.0584	19.954	19.9365	19.7725	19.9975	0.370075	FALSE	TRUE	TRUE	FALSE	FALSE	FALSE	FALSE	FALSE	FALSE	FALSE	FALSE	FALSE	FALSE	FALSE	FALSE	FALSE	TRUE	FALSE	NA	NA	FALSE	FALSE	FALSE
94531	Q659C4	LARP1B	LARP1B LARP2	La-related protein 1B	_IGSPLpSPK_	IGS(0.315)PLS(0.685)PK	S340-p	S(0.315)	FALSE	FALSE	FALSE	FALSE	FALSE	PNSPRIGSPLSPKKN	0.554187	0.359119	1.283	1	13	FALSE	FALSE	16.0265	15.815	15.8023	14.6728	15.6292	16.0577	15.8102	16.1966	15.8423	15.8347	0.151305	FALSE	TRUE	FALSE	FALSE	FALSE	FALSE	FALSE	FALSE	FALSE	FALSE	FALSE	FALSE	FALSE	FALSE	FALSE	TRUE	FALSE	FALSE	NA	NA	FALSE	FALSE	FALSE
94531	Q659C4	LARP1B	LARP1B LARP2	La-related protein 1B	_IGSPLpSPK_	IGS(0.315)PLS(0.685)PK	S343-p	S(0.685)	TRUE	FALSE	FALSE	FALSE	FALSE	PRIGSPLSPKKNSET	0.554187	0.359119	1.283	1	13	FALSE	FALSE	16.0265	15.815	15.8023	14.6728	15.6292	16.0577	15.8102	16.1966	15.8423	15.8347	0.151305	FALSE	TRUE	FALSE	FALSE	FALSE	FALSE	FALSE	FALSE	FALSE	FALSE	FALSE	FALSE	FALSE	FALSE	FALSE	TRUE	FALSE	FALSE	NA	NA	FALSE	FALSE	FALSE
93581	Q7RTP6	MICAL3	MICAL3 KIAA0819 KIAA1364	[F-actin]-monooxygenase MICAL3	_IELENYRLpSLR_	IELENYRLS(1)LR	S899-p	S(1)	TRUE	TRUE	TRUE	FALSE	FALSE	ELENYRLSLRQAEAL	0.403735	0.359192	1.283	1	8	FALSE	FALSE	15.4038	15.4406	15.3504	14.6134	15.5511	15.6001	15.6574	15.5355	15.5111	15.851	0.0688691	FALSE	TRUE	FALSE	FALSE	FALSE	FALSE	FALSE	FALSE	FALSE	FALSE	FALSE	FALSE	FALSE	FALSE	FALSE	FALSE	FALSE	FALSE	NA	NA	FALSE	FALSE	TRUE
170591	Q96G46	DUS3L	DUS3L	tRNA-dihydrouridine(47) synthase [NAD(P)(+)]-like	_RFpSQGPTPAAAVPEGTAAEGAPR_	RFS(0.997)QGPT(0.003)PAAAVPEGTAAEGAPR;RFS(0.996)QGPT(0.004)PAAAVPEGTAAEGAPR;RFS(0.968)QGPT(0.032)PAAAVPEGTAAEGAPR	S236-p	S(0.997)	TRUE	TRUE	TRUE	TRUE	FALSE	EQALRRFSQGPTPAA	0.610984	0.359285	1.283	1	19	FALSE	FALSE	12.8834	12.4823	12.5254	11.2936	12.6314	12.8552	12.5059	12.885	12.5591	12.8074	0.199257	FALSE	TRUE	FALSE	FALSE	FALSE	FALSE	FALSE	FALSE	FALSE	FALSE	FALSE	FALSE	FALSE	FALSE	FALSE	TRUE	FALSE	FALSE	NA	NA	FALSE	FALSE	FALSE
170591	Q96G46	DUS3L	DUS3L	tRNA-dihydrouridine(47) synthase [NAD(P)(+)]-like	_RFpSQGPTPAAAVPEGTAAEGAPR_	RFS(0.997)QGPT(0.003)PAAAVPEGTAAEGAPR;RFS(0.996)QGPT(0.004)PAAAVPEGTAAEGAPR;RFS(0.968)QGPT(0.032)PAAAVPEGTAAEGAPR	T240-p	T(0.003)	FALSE	FALSE	FALSE	TRUE	FALSE	RRFSQGPTPAAAVPE	0.610984	0.359285	1.283	1	19	FALSE	FALSE	12.8834	12.4823	12.5254	11.2936	12.6314	12.8552	12.5059	12.885	12.5591	12.8074	0.199257	FALSE	TRUE	FALSE	FALSE	FALSE	FALSE	FALSE	FALSE	FALSE	FALSE	FALSE	FALSE	FALSE	FALSE	FALSE	TRUE	FALSE	FALSE	NA	NA	FALSE	FALSE	FALSE
170591	Q96G46	DUS3L	DUS3L	tRNA-dihydrouridine(47) synthase [NAD(P)(+)]-like	_RFpSQGPTPAAAVPEGTAAEGAPR_	RFS(0.997)QGPT(0.003)PAAAVPEGTAAEGAPR;RFS(0.996)QGPT(0.004)PAAAVPEGTAAEGAPR;RFS(0.968)QGPT(0.032)PAAAVPEGTAAEGAPR	S236-p	S(0.996)	TRUE	TRUE	TRUE	TRUE	FALSE	EQALRRFSQGPTPAA	0.610984	0.359285	1.283	1	19	FALSE	FALSE	12.8834	12.4823	12.5254	11.2936	12.6314	12.8552	12.5059	12.885	12.5591	12.8074	0.199257	FALSE	TRUE	FALSE	FALSE	FALSE	FALSE	FALSE	FALSE	FALSE	FALSE	FALSE	FALSE	FALSE	FALSE	FALSE	TRUE	FALSE	FALSE	NA	NA	FALSE	FALSE	FALSE
170591	Q96G46	DUS3L	DUS3L	tRNA-dihydrouridine(47) synthase [NAD(P)(+)]-like	_RFpSQGPTPAAAVPEGTAAEGAPR_	RFS(0.997)QGPT(0.003)PAAAVPEGTAAEGAPR;RFS(0.996)QGPT(0.004)PAAAVPEGTAAEGAPR;RFS(0.968)QGPT(0.032)PAAAVPEGTAAEGAPR	T240-p	T(0.004)	FALSE	FALSE	FALSE	TRUE	FALSE	RRFSQGPTPAAAVPE	0.610984	0.359285	1.283	1	19	FALSE	FALSE	12.8834	12.4823	12.5254	11.2936	12.6314	12.8552	12.5059	12.885	12.5591	12.8074	0.199257	FALSE	TRUE	FALSE	FALSE	FALSE	FALSE	FALSE	FALSE	FALSE	FALSE	FALSE	FALSE	FALSE	FALSE	FALSE	TRUE	FALSE	FALSE	NA	NA	FALSE	FALSE	FALSE
170591	Q96G46	DUS3L	DUS3L	tRNA-dihydrouridine(47) synthase [NAD(P)(+)]-like	_RFpSQGPTPAAAVPEGTAAEGAPR_	RFS(0.997)QGPT(0.003)PAAAVPEGTAAEGAPR;RFS(0.996)QGPT(0.004)PAAAVPEGTAAEGAPR;RFS(0.968)QGPT(0.032)PAAAVPEGTAAEGAPR	S236-p	S(0.968)	TRUE	TRUE	FALSE	TRUE	FALSE	EQALRRFSQGPTPAA	0.610984	0.359285	1.283	1	19	FALSE	FALSE	12.8834	12.4823	12.5254	11.2936	12.6314	12.8552	12.5059	12.885	12.5591	12.8074	0.199257	FALSE	TRUE	FALSE	FALSE	FALSE	FALSE	FALSE	FALSE	FALSE	FALSE	FALSE	FALSE	FALSE	FALSE	FALSE	TRUE	FALSE	FALSE	NA	NA	FALSE	FALSE	FALSE
170591	Q96G46	DUS3L	DUS3L	tRNA-dihydrouridine(47) synthase [NAD(P)(+)]-like	_RFpSQGPTPAAAVPEGTAAEGAPR_	RFS(0.997)QGPT(0.003)PAAAVPEGTAAEGAPR;RFS(0.996)QGPT(0.004)PAAAVPEGTAAEGAPR;RFS(0.968)QGPT(0.032)PAAAVPEGTAAEGAPR	T240-p	T(0.032)	FALSE	FALSE	FALSE	TRUE	FALSE	RRFSQGPTPAAAVPE	0.610984	0.359285	1.283	1	19	FALSE	FALSE	12.8834	12.4823	12.5254	11.2936	12.6314	12.8552	12.5059	12.885	12.5591	12.8074	0.199257	FALSE	TRUE	FALSE	FALSE	FALSE	FALSE	FALSE	FALSE	FALSE	FALSE	FALSE	FALSE	FALSE	FALSE	FALSE	TRUE	FALSE	FALSE	NA	NA	FALSE	FALSE	FALSE
137118	P78344	EIF4G2	EIF4G2 DAP5 OK/SW-cl.75	Eukaryotic translation initiation factor 4 gamma 2	_M(ox)DRDPLGGLADM(ox)FGQMPGSGIGTGPGVIQDRFpSPTM(ox)GR_	MDRDPLGGLADMFGQMPGS(0.359)GIGT(0.219)GPGVIQDRFS(0.376)PT(0.047)MGR;MDRDPLGGLADMFGQMPGS(0.123)GIGT(0.169)GPGVIQDRFS(0.53)PT(0.178)MGR	S381-p	S(0.359)	FALSE	FALSE	FALSE	FALSE	FALSE	MFGQMPGSGIGTGPG	0.779864	0.359295	1.283	1	8	FALSE	FALSE	15.6909	15.8579	15.6369	13.1034	15.3548	15.1697	15.5376	15.4746	15.671	15.5875	0.44694	FALSE	TRUE	FALSE	FALSE	FALSE	FALSE	FALSE	FALSE	FALSE	FALSE	FALSE	FALSE	FALSE	FALSE	FALSE	FALSE	FALSE	FALSE	NA	NA	FALSE	FALSE	FALSE
137118	P78344	EIF4G2	EIF4G2 DAP5 OK/SW-cl.75	Eukaryotic translation initiation factor 4 gamma 2	_M(ox)DRDPLGGLADM(ox)FGQMPGSGIGTGPGVIQDRFpSPTM(ox)GR_	MDRDPLGGLADMFGQMPGS(0.359)GIGT(0.219)GPGVIQDRFS(0.376)PT(0.047)MGR;MDRDPLGGLADMFGQMPGS(0.123)GIGT(0.169)GPGVIQDRFS(0.53)PT(0.178)MGR	T385-p	T(0.219)	FALSE	FALSE	FALSE	FALSE	FALSE	MPGSGIGTGPGVIQD	0.779864	0.359295	1.283	1	8	FALSE	FALSE	15.6909	15.8579	15.6369	13.1034	15.3548	15.1697	15.5376	15.4746	15.671	15.5875	0.44694	FALSE	TRUE	FALSE	FALSE	FALSE	FALSE	FALSE	FALSE	FALSE	FALSE	FALSE	FALSE	FALSE	FALSE	FALSE	FALSE	FALSE	FALSE	NA	NA	FALSE	FALSE	FALSE
137118	P78344	EIF4G2	EIF4G2 DAP5 OK/SW-cl.75	Eukaryotic translation initiation factor 4 gamma 2	_M(ox)DRDPLGGLADM(ox)FGQMPGSGIGTGPGVIQDRFpSPTM(ox)GR_	MDRDPLGGLADMFGQMPGS(0.359)GIGT(0.219)GPGVIQDRFS(0.376)PT(0.047)MGR;MDRDPLGGLADMFGQMPGS(0.123)GIGT(0.169)GPGVIQDRFS(0.53)PT(0.178)MGR	S395-p	S(0.376)	TRUE	FALSE	FALSE	FALSE	FALSE	GVIQDRFSPTMGRHR	0.779864	0.359295	1.283	1	8	FALSE	FALSE	15.6909	15.8579	15.6369	13.1034	15.3548	15.1697	15.5376	15.4746	15.671	15.5875	0.44694	FALSE	TRUE	FALSE	FALSE	FALSE	FALSE	FALSE	FALSE	FALSE	FALSE	FALSE	FALSE	FALSE	FALSE	FALSE	FALSE	FALSE	FALSE	NA	NA	FALSE	FALSE	FALSE
137118	P78344	EIF4G2	EIF4G2 DAP5 OK/SW-cl.75	Eukaryotic translation initiation factor 4 gamma 2	_M(ox)DRDPLGGLADM(ox)FGQMPGSGIGTGPGVIQDRFpSPTM(ox)GR_	MDRDPLGGLADMFGQMPGS(0.359)GIGT(0.219)GPGVIQDRFS(0.376)PT(0.047)MGR;MDRDPLGGLADMFGQMPGS(0.123)GIGT(0.169)GPGVIQDRFS(0.53)PT(0.178)MGR	T397-p	T(0.047)	FALSE	FALSE	FALSE	FALSE	FALSE	IQDRFSPTMGRHRSN	0.779864	0.359295	1.283	1	8	FALSE	FALSE	15.6909	15.8579	15.6369	13.1034	15.3548	15.1697	15.5376	15.4746	15.671	15.5875	0.44694	FALSE	TRUE	FALSE	FALSE	FALSE	FALSE	FALSE	FALSE	FALSE	FALSE	FALSE	FALSE	FALSE	FALSE	FALSE	FALSE	FALSE	FALSE	NA	NA	FALSE	FALSE	FALSE
137118	P78344	EIF4G2	EIF4G2 DAP5 OK/SW-cl.75	Eukaryotic translation initiation factor 4 gamma 2	_M(ox)DRDPLGGLADM(ox)FGQMPGSGIGTGPGVIQDRFpSPTM(ox)GR_	MDRDPLGGLADMFGQMPGS(0.359)GIGT(0.219)GPGVIQDRFS(0.376)PT(0.047)MGR;MDRDPLGGLADMFGQMPGS(0.123)GIGT(0.169)GPGVIQDRFS(0.53)PT(0.178)MGR	S381-p	S(0.123)	FALSE	FALSE	FALSE	FALSE	FALSE	MFGQMPGSGIGTGPG	0.779864	0.359295	1.283	1	8	FALSE	FALSE	15.6909	15.8579	15.6369	13.1034	15.3548	15.1697	15.5376	15.4746	15.671	15.5875	0.44694	FALSE	TRUE	FALSE	FALSE	FALSE	FALSE	FALSE	FALSE	FALSE	FALSE	FALSE	FALSE	FALSE	FALSE	FALSE	FALSE	FALSE	FALSE	NA	NA	FALSE	FALSE	FALSE
137118	P78344	EIF4G2	EIF4G2 DAP5 OK/SW-cl.75	Eukaryotic translation initiation factor 4 gamma 2	_M(ox)DRDPLGGLADM(ox)FGQMPGSGIGTGPGVIQDRFpSPTM(ox)GR_	MDRDPLGGLADMFGQMPGS(0.359)GIGT(0.219)GPGVIQDRFS(0.376)PT(0.047)MGR;MDRDPLGGLADMFGQMPGS(0.123)GIGT(0.169)GPGVIQDRFS(0.53)PT(0.178)MGR	T385-p	T(0.169)	FALSE	FALSE	FALSE	FALSE	FALSE	MPGSGIGTGPGVIQD	0.779864	0.359295	1.283	1	8	FALSE	FALSE	15.6909	15.8579	15.6369	13.1034	15.3548	15.1697	15.5376	15.4746	15.671	15.5875	0.44694	FALSE	TRUE	FALSE	FALSE	FALSE	FALSE	FALSE	FALSE	FALSE	FALSE	FALSE	FALSE	FALSE	FALSE	FALSE	FALSE	FALSE	FALSE	NA	NA	FALSE	FALSE	FALSE
137118	P78344	EIF4G2	EIF4G2 DAP5 OK/SW-cl.75	Eukaryotic translation initiation factor 4 gamma 2	_M(ox)DRDPLGGLADM(ox)FGQMPGSGIGTGPGVIQDRFpSPTM(ox)GR_	MDRDPLGGLADMFGQMPGS(0.359)GIGT(0.219)GPGVIQDRFS(0.376)PT(0.047)MGR;MDRDPLGGLADMFGQMPGS(0.123)GIGT(0.169)GPGVIQDRFS(0.53)PT(0.178)MGR	S395-p	S(0.53)	TRUE	FALSE	FALSE	FALSE	FALSE	GVIQDRFSPTMGRHR	0.779864	0.359295	1.283	1	8	FALSE	FALSE	15.6909	15.8579	15.6369	13.1034	15.3548	15.1697	15.5376	15.4746	15.671	15.5875	0.44694	FALSE	TRUE	FALSE	FALSE	FALSE	FALSE	FALSE	FALSE	FALSE	FALSE	FALSE	FALSE	FALSE	FALSE	FALSE	FALSE	FALSE	FALSE	NA	NA	FALSE	FALSE	FALSE
137118	P78344	EIF4G2	EIF4G2 DAP5 OK/SW-cl.75	Eukaryotic translation initiation factor 4 gamma 2	_M(ox)DRDPLGGLADM(ox)FGQMPGSGIGTGPGVIQDRFpSPTM(ox)GR_	MDRDPLGGLADMFGQMPGS(0.359)GIGT(0.219)GPGVIQDRFS(0.376)PT(0.047)MGR;MDRDPLGGLADMFGQMPGS(0.123)GIGT(0.169)GPGVIQDRFS(0.53)PT(0.178)MGR	T397-p	T(0.178)	FALSE	FALSE	FALSE	FALSE	FALSE	IQDRFSPTMGRHRSN	0.779864	0.359295	1.283	1	8	FALSE	FALSE	15.6909	15.8579	15.6369	13.1034	15.3548	15.1697	15.5376	15.4746	15.671	15.5875	0.44694	FALSE	TRUE	FALSE	FALSE	FALSE	FALSE	FALSE	FALSE	FALSE	FALSE	FALSE	FALSE	FALSE	FALSE	FALSE	FALSE	FALSE	FALSE	NA	NA	FALSE	FALSE	FALSE
176877	Q7L2J0	MEPCE	MEPCE BCDIN3	7SK snRNA methylphosphate capping enzyme	_RNpSCN(de)VGGGGGGFKHPAFK_	RNS(1)CNVGGGGGGFKHPAFK	S152-p	S(1)	TRUE	TRUE	TRUE	FALSE	FALSE	GGGKRRNSCNVGGGG	0.465851	0.35934	1.283	1	14	FALSE	FALSE	14.1287	13.738	14.0008	13.0523	13.4868	13.8003	14.0863	13.992	14.1885	14.1361	0.0959627	FALSE	TRUE	FALSE	FALSE	FALSE	FALSE	FALSE	FALSE	FALSE	FALSE	FALSE	FALSE	FALSE	FALSE	FALSE	FALSE	FALSE	FALSE	NA	NA	FALSE	FALSE	FALSE
170132	O43491	EPB41L2	EPB41L2	Band 4.1-like protein 2	_REpTKEVQTNELK_	RET(1)KEVQTNELK;RET(0.985)KEVQT(0.015)NELK	T194-p	T(1)	TRUE	TRUE	TRUE	FALSE	FALSE	GGAAKRETKEVQTNE	0.655827	0.359476	1.283	1	2	FALSE	FALSE	15.3576	15.3856	14.949	13.666	15.1004	15.2029	15.359	14.9952	15.4252	15.2738	0.247041	FALSE	TRUE	FALSE	FALSE	FALSE	FALSE	FALSE	FALSE	FALSE	FALSE	FALSE	FALSE	FALSE	FALSE	TRUE	TRUE	FALSE	FALSE	NA	NA	FALSE	FALSE	FALSE
170132	O43491	EPB41L2	EPB41L2	Band 4.1-like protein 2	_REpTKEVQTNELK_	RET(1)KEVQTNELK;RET(0.985)KEVQT(0.015)NELK	T194-p	T(0.985)	TRUE	TRUE	FALSE	FALSE	FALSE	GGAAKRETKEVQTNE	0.655827	0.359476	1.283	1	2	FALSE	FALSE	15.3576	15.3856	14.949	13.666	15.1004	15.2029	15.359	14.9952	15.4252	15.2738	0.247041	FALSE	TRUE	FALSE	FALSE	FALSE	FALSE	FALSE	FALSE	FALSE	FALSE	FALSE	FALSE	FALSE	FALSE	TRUE	TRUE	FALSE	FALSE	NA	NA	FALSE	FALSE	FALSE
170132	O43491	EPB41L2	EPB41L2	Band 4.1-like protein 2	_REpTKEVQTNELK_	RET(1)KEVQTNELK;RET(0.985)KEVQT(0.015)NELK	T199-p	T(0.015)	FALSE	FALSE	FALSE	FALSE	FALSE	RETKEVQTNELKAEK	0.655827	0.359476	1.283	1	2	FALSE	FALSE	15.3576	15.3856	14.949	13.666	15.1004	15.2029	15.359	14.9952	15.4252	15.2738	0.247041	FALSE	TRUE	FALSE	FALSE	FALSE	FALSE	FALSE	FALSE	FALSE	FALSE	FALSE	FALSE	FALSE	FALSE	TRUE	FALSE	FALSE	FALSE	NA	NA	FALSE	FALSE	FALSE
204777	Q96RK0	CIC	CIC KIAA0306	Protein capicua homolog	_SpSPPLPPPAEER_	S(0.108)S(0.892)PPLPPPAEER	S1245-p	S(0.108)	FALSE	FALSE	FALSE	FALSE	FALSE	TWTPTARSSPPLPPP	0.657351	0.359543	1.283	1	9	FALSE	FALSE	11.2015	12.6412	11.3514	12.324	11.5379	11.6093	12.2905	12.1239	12.2073	12.6227	0.249454	FALSE	TRUE	FALSE	FALSE	FALSE	FALSE	FALSE	FALSE	FALSE	FALSE	FALSE	FALSE	FALSE	FALSE	FALSE	TRUE	TRUE	FALSE	NA	NA	FALSE	FALSE	FALSE
204777	Q96RK0	CIC	CIC KIAA0306	Protein capicua homolog	_SpSPPLPPPAEER_	S(0.108)S(0.892)PPLPPPAEER	S1246-p	S(0.892)	TRUE	TRUE	FALSE	FALSE	FALSE	WTPTARSSPPLPPPA	0.657351	0.359543	1.283	1	9	FALSE	FALSE	11.2015	12.6412	11.3514	12.324	11.5379	11.6093	12.2905	12.1239	12.2073	12.6227	0.249454	FALSE	TRUE	FALSE	FALSE	FALSE	FALSE	FALSE	FALSE	FALSE	FALSE	FALSE	FALSE	FALSE	FALSE	FALSE	TRUE	TRUE	FALSE	NA	NA	FALSE	FALSE	FALSE
145999	Q86SQ0	PHLDB2	PHLDB2 LL5B	Pleckstrin homology-like domain family B member 2	_NDELLSDLpTRTPPPPSSTFPK_	NDELLS(0.007)DLT(0.527)RT(0.44)PPPPS(0.008)S(0.008)T(0.008)FPK	S545-p	S(0.007)	FALSE	FALSE	FALSE	FALSE	FALSE	TRNDELLSDLTRTPP	0.38371	0.359593	1.283	1	6	FALSE	FALSE	14.6394	14.5019	14.3308	13.8127	14.0947	14.5354	14.5816	14.9858	14.4963	14.5782	0.0624019	FALSE	TRUE	FALSE	FALSE	FALSE	FALSE	FALSE	FALSE	FALSE	FALSE	FALSE	FALSE	FALSE	FALSE	FALSE	TRUE	TRUE	FALSE	NA	NA	FALSE	FALSE	FALSE
145999	Q86SQ0	PHLDB2	PHLDB2 LL5B	Pleckstrin homology-like domain family B member 2	_NDELLSDLpTRTPPPPSSTFPK_	NDELLS(0.007)DLT(0.527)RT(0.44)PPPPS(0.008)S(0.008)T(0.008)FPK	T548-p	T(0.527)	TRUE	FALSE	FALSE	FALSE	FALSE	DELLSDLTRTPPPPS	0.38371	0.359593	1.283	1	6	FALSE	FALSE	14.6394	14.5019	14.3308	13.8127	14.0947	14.5354	14.5816	14.9858	14.4963	14.5782	0.0624019	FALSE	TRUE	FALSE	FALSE	FALSE	FALSE	FALSE	FALSE	FALSE	FALSE	FALSE	FALSE	FALSE	FALSE	FALSE	TRUE	TRUE	FALSE	NA	NA	FALSE	FALSE	FALSE
145999	Q86SQ0	PHLDB2	PHLDB2 LL5B	Pleckstrin homology-like domain family B member 2	_NDELLSDLpTRTPPPPSSTFPK_	NDELLS(0.007)DLT(0.527)RT(0.44)PPPPS(0.008)S(0.008)T(0.008)FPK	T550-p	T(0.44)	FALSE	FALSE	FALSE	FALSE	FALSE	LLSDLTRTPPPPSST	0.38371	0.359593	1.283	1	6	FALSE	FALSE	14.6394	14.5019	14.3308	13.8127	14.0947	14.5354	14.5816	14.9858	14.4963	14.5782	0.0624019	FALSE	TRUE	FALSE	FALSE	FALSE	FALSE	FALSE	FALSE	FALSE	FALSE	FALSE	FALSE	FALSE	FALSE	FALSE	TRUE	TRUE	FALSE	NA	NA	FALSE	FALSE	FALSE
145999	Q86SQ0	PHLDB2	PHLDB2 LL5B	Pleckstrin homology-like domain family B member 2	_NDELLSDLpTRTPPPPSSTFPK_	NDELLS(0.007)DLT(0.527)RT(0.44)PPPPS(0.008)S(0.008)T(0.008)FPK	S555-p	S(0.008)	FALSE	FALSE	FALSE	FALSE	FALSE	TRTPPPPSSTFPKAS	0.38371	0.359593	1.283	1	6	FALSE	FALSE	14.6394	14.5019	14.3308	13.8127	14.0947	14.5354	14.5816	14.9858	14.4963	14.5782	0.0624019	FALSE	FALSE	FALSE	FALSE	FALSE	FALSE	FALSE	FALSE	FALSE	FALSE	FALSE	FALSE	FALSE	FALSE	FALSE	TRUE	TRUE	FALSE	NA	NA	FALSE	FALSE	FALSE
145999	Q86SQ0	PHLDB2	PHLDB2 LL5B	Pleckstrin homology-like domain family B member 2	_NDELLSDLpTRTPPPPSSTFPK_	NDELLS(0.007)DLT(0.527)RT(0.44)PPPPS(0.008)S(0.008)T(0.008)FPK	S556-p	S(0.008)	FALSE	FALSE	FALSE	FALSE	FALSE	RTPPPPSSTFPKASS	0.38371	0.359593	1.283	1	6	FALSE	FALSE	14.6394	14.5019	14.3308	13.8127	14.0947	14.5354	14.5816	14.9858	14.4963	14.5782	0.0624019	FALSE	FALSE	FALSE	FALSE	FALSE	FALSE	FALSE	FALSE	FALSE	FALSE	FALSE	FALSE	FALSE	FALSE	FALSE	TRUE	TRUE	FALSE	NA	NA	FALSE	FALSE	FALSE
145999	Q86SQ0	PHLDB2	PHLDB2 LL5B	Pleckstrin homology-like domain family B member 2	_NDELLSDLpTRTPPPPSSTFPK_	NDELLS(0.007)DLT(0.527)RT(0.44)PPPPS(0.008)S(0.008)T(0.008)FPK	T557-p	T(0.008)	FALSE	FALSE	FALSE	FALSE	FALSE	TPPPPSSTFPKASSE	0.38371	0.359593	1.283	1	6	FALSE	FALSE	14.6394	14.5019	14.3308	13.8127	14.0947	14.5354	14.5816	14.9858	14.4963	14.5782	0.0624019	FALSE	TRUE	FALSE	FALSE	FALSE	FALSE	FALSE	FALSE	FALSE	FALSE	FALSE	FALSE	FALSE	FALSE	FALSE	TRUE	TRUE	FALSE	NA	NA	FALSE	FALSE	FALSE
167821	Q9UKV3	ACIN1	ACIN1 ACINUS KIAA0670	Apoptotic chromatin condensation inducer in the nucleus	_RApSHTLLPSHR_	RAS(0.654)HT(0.346)LLPSHR;RAS(0.997)HT(0.003)LLPSHR;RAS(0.998)HT(0.002)LLPSHR;RAS(0.972)HT(0.028)LLPSHR	S561-p	S(0.654)	TRUE	FALSE	FALSE	FALSE	FALSE	QKEGRRASHTLLPSH	0.551197	0.359664	1.283	1	4	FALSE	FALSE	15.711	15.9221	15.6902	14.7082	16.0274	16.1317	15.8555	15.9473	15.7475	16.1751	0.149096	FALSE	TRUE	FALSE	FALSE	FALSE	FALSE	FALSE	FALSE	FALSE	FALSE	FALSE	FALSE	FALSE	FALSE	FALSE	TRUE	FALSE	FALSE	NA	NA	FALSE	FALSE	TRUE
167821	Q9UKV3	ACIN1	ACIN1 ACINUS KIAA0670	Apoptotic chromatin condensation inducer in the nucleus	_RApSHTLLPSHR_	RAS(0.654)HT(0.346)LLPSHR;RAS(0.997)HT(0.003)LLPSHR;RAS(0.998)HT(0.002)LLPSHR;RAS(0.972)HT(0.028)LLPSHR	T563-p	T(0.346)	FALSE	FALSE	FALSE	FALSE	FALSE	EGRRASHTLLPSHRL	0.551197	0.359664	1.283	1	4	FALSE	FALSE	15.711	15.9221	15.6902	14.7082	16.0274	16.1317	15.8555	15.9473	15.7475	16.1751	0.149096	FALSE	TRUE	FALSE	FALSE	FALSE	FALSE	FALSE	FALSE	FALSE	FALSE	FALSE	FALSE	FALSE	FALSE	FALSE	TRUE	FALSE	FALSE	NA	NA	FALSE	FALSE	TRUE
167821	Q9UKV3	ACIN1	ACIN1 ACINUS KIAA0670	Apoptotic chromatin condensation inducer in the nucleus	_RApSHTLLPSHR_	RAS(0.654)HT(0.346)LLPSHR;RAS(0.997)HT(0.003)LLPSHR;RAS(0.998)HT(0.002)LLPSHR;RAS(0.972)HT(0.028)LLPSHR	S561-p	S(0.997)	TRUE	TRUE	TRUE	FALSE	FALSE	QKEGRRASHTLLPSH	0.551197	0.359664	1.283	1	4	FALSE	FALSE	15.711	15.9221	15.6902	14.7082	16.0274	16.1317	15.8555	15.9473	15.7475	16.1751	0.149096	FALSE	TRUE	FALSE	FALSE	FALSE	FALSE	FALSE	FALSE	FALSE	FALSE	FALSE	FALSE	FALSE	FALSE	FALSE	TRUE	FALSE	FALSE	NA	NA	FALSE	FALSE	TRUE
167821	Q9UKV3	ACIN1	ACIN1 ACINUS KIAA0670	Apoptotic chromatin condensation inducer in the nucleus	_RApSHTLLPSHR_	RAS(0.654)HT(0.346)LLPSHR;RAS(0.997)HT(0.003)LLPSHR;RAS(0.998)HT(0.002)LLPSHR;RAS(0.972)HT(0.028)LLPSHR	T563-p	T(0.003)	FALSE	FALSE	FALSE	FALSE	FALSE	EGRRASHTLLPSHRL	0.551197	0.359664	1.283	1	4	FALSE	FALSE	15.711	15.9221	15.6902	14.7082	16.0274	16.1317	15.8555	15.9473	15.7475	16.1751	0.149096	FALSE	TRUE	FALSE	FALSE	FALSE	FALSE	FALSE	FALSE	FALSE	FALSE	FALSE	FALSE	FALSE	FALSE	FALSE	TRUE	FALSE	FALSE	NA	NA	FALSE	FALSE	TRUE
167821	Q9UKV3	ACIN1	ACIN1 ACINUS KIAA0670	Apoptotic chromatin condensation inducer in the nucleus	_RApSHTLLPSHR_	RAS(0.654)HT(0.346)LLPSHR;RAS(0.997)HT(0.003)LLPSHR;RAS(0.998)HT(0.002)LLPSHR;RAS(0.972)HT(0.028)LLPSHR	S561-p	S(0.998)	TRUE	TRUE	TRUE	FALSE	FALSE	QKEGRRASHTLLPSH	0.551197	0.359664	1.283	1	4	FALSE	FALSE	15.711	15.9221	15.6902	14.7082	16.0274	16.1317	15.8555	15.9473	15.7475	16.1751	0.149096	FALSE	TRUE	FALSE	FALSE	FALSE	FALSE	FALSE	FALSE	FALSE	FALSE	FALSE	FALSE	FALSE	FALSE	FALSE	TRUE	FALSE	FALSE	NA	NA	FALSE	FALSE	TRUE
167821	Q9UKV3	ACIN1	ACIN1 ACINUS KIAA0670	Apoptotic chromatin condensation inducer in the nucleus	_RApSHTLLPSHR_	RAS(0.654)HT(0.346)LLPSHR;RAS(0.997)HT(0.003)LLPSHR;RAS(0.998)HT(0.002)LLPSHR;RAS(0.972)HT(0.028)LLPSHR	T563-p	T(0.002)	FALSE	FALSE	FALSE	FALSE	FALSE	EGRRASHTLLPSHRL	0.551197	0.359664	1.283	1	4	FALSE	FALSE	15.711	15.9221	15.6902	14.7082	16.0274	16.1317	15.8555	15.9473	15.7475	16.1751	0.149096	FALSE	TRUE	FALSE	FALSE	FALSE	FALSE	FALSE	FALSE	FALSE	FALSE	FALSE	FALSE	FALSE	FALSE	FALSE	TRUE	FALSE	FALSE	NA	NA	FALSE	FALSE	TRUE
167821	Q9UKV3	ACIN1	ACIN1 ACINUS KIAA0670	Apoptotic chromatin condensation inducer in the nucleus	_RApSHTLLPSHR_	RAS(0.654)HT(0.346)LLPSHR;RAS(0.997)HT(0.003)LLPSHR;RAS(0.998)HT(0.002)LLPSHR;RAS(0.972)HT(0.028)LLPSHR	S561-p	S(0.972)	TRUE	TRUE	FALSE	FALSE	FALSE	QKEGRRASHTLLPSH	0.551197	0.359664	1.283	1	4	FALSE	FALSE	15.711	15.9221	15.6902	14.7082	16.0274	16.1317	15.8555	15.9473	15.7475	16.1751	0.149096	FALSE	TRUE	FALSE	FALSE	FALSE	FALSE	FALSE	FALSE	FALSE	FALSE	FALSE	FALSE	FALSE	FALSE	FALSE	TRUE	FALSE	FALSE	NA	NA	FALSE	FALSE	TRUE
167821	Q9UKV3	ACIN1	ACIN1 ACINUS KIAA0670	Apoptotic chromatin condensation inducer in the nucleus	_RApSHTLLPSHR_	RAS(0.654)HT(0.346)LLPSHR;RAS(0.997)HT(0.003)LLPSHR;RAS(0.998)HT(0.002)LLPSHR;RAS(0.972)HT(0.028)LLPSHR	T563-p	T(0.028)	FALSE	FALSE	FALSE	FALSE	FALSE	EGRRASHTLLPSHRL	0.551197	0.359664	1.283	1	4	FALSE	FALSE	15.711	15.9221	15.6902	14.7082	16.0274	16.1317	15.8555	15.9473	15.7475	16.1751	0.149096	FALSE	TRUE	FALSE	FALSE	FALSE	FALSE	FALSE	FALSE	FALSE	FALSE	FALSE	FALSE	FALSE	FALSE	FALSE	TRUE	FALSE	FALSE	NA	NA	FALSE	FALSE	TRUE
218107	P04406	GAPDH	GAPDH GAPD CDABP0047 OK/SW-cl.12	Glyceraldehyde-3-phosphate dehydrogenase	_VIHDNFGIVEGLM(ox)TTVHAITApTQK_	VIHDNFGIVEGLMT(0.001)T(0.001)VHAIT(0.061)AT(0.937)QK;VIHDNFGIVEGLMT(0.219)T(0.219)VHAIT(0.11)AT(0.451)QK	T176-p	T(0.001)	FALSE	FALSE	FALSE	TRUE	FALSE	GIVEGLMTTVHAITA	0.783783	0.359667	1.283	1	6	FALSE	FALSE	16.1685	16.2984	15.5766	13.7559	15.6753	16.671	15.4886	16.3551	15.3995	15.3588	0.456439	FALSE	TRUE	FALSE	FALSE	FALSE	FALSE	FALSE	FALSE	FALSE	FALSE	FALSE	FALSE	FALSE	FALSE	FALSE	FALSE	FALSE	FALSE	NA	PF02800	FALSE	FALSE	FALSE
218107	P04406	GAPDH	GAPDH GAPD CDABP0047 OK/SW-cl.12	Glyceraldehyde-3-phosphate dehydrogenase	_VIHDNFGIVEGLM(ox)TTVHAITApTQK_	VIHDNFGIVEGLMT(0.001)T(0.001)VHAIT(0.061)AT(0.937)QK;VIHDNFGIVEGLMT(0.219)T(0.219)VHAIT(0.11)AT(0.451)QK	T177-p	T(0.001)	FALSE	FALSE	FALSE	TRUE	FALSE	IVEGLMTTVHAITAT	0.783783	0.359667	1.283	1	6	FALSE	FALSE	16.1685	16.2984	15.5766	13.7559	15.6753	16.671	15.4886	16.3551	15.3995	15.3588	0.456439	FALSE	TRUE	FALSE	FALSE	FALSE	FALSE	FALSE	FALSE	FALSE	FALSE	FALSE	FALSE	FALSE	FALSE	FALSE	FALSE	FALSE	FALSE	NA	PF02800	FALSE	FALSE	FALSE
218107	P04406	GAPDH	GAPDH GAPD CDABP0047 OK/SW-cl.12	Glyceraldehyde-3-phosphate dehydrogenase	_VIHDNFGIVEGLM(ox)TTVHAITApTQK_	VIHDNFGIVEGLMT(0.001)T(0.001)VHAIT(0.061)AT(0.937)QK;VIHDNFGIVEGLMT(0.219)T(0.219)VHAIT(0.11)AT(0.451)QK	T182-p	T(0.061)	FALSE	FALSE	FALSE	TRUE	FALSE	MTTVHAITATQKTVD	0.783783	0.359667	1.283	1	6	FALSE	FALSE	16.1685	16.2984	15.5766	13.7559	15.6753	16.671	15.4886	16.3551	15.3995	15.3588	0.456439	FALSE	TRUE	FALSE	FALSE	FALSE	FALSE	FALSE	FALSE	FALSE	FALSE	FALSE	FALSE	FALSE	FALSE	FALSE	FALSE	FALSE	FALSE	NA	PF02800	FALSE	FALSE	FALSE
218107	P04406	GAPDH	GAPDH GAPD CDABP0047 OK/SW-cl.12	Glyceraldehyde-3-phosphate dehydrogenase	_VIHDNFGIVEGLM(ox)TTVHAITApTQK_	VIHDNFGIVEGLMT(0.001)T(0.001)VHAIT(0.061)AT(0.937)QK;VIHDNFGIVEGLMT(0.219)T(0.219)VHAIT(0.11)AT(0.451)QK	T184-p	T(0.937)	TRUE	TRUE	FALSE	TRUE	FALSE	TVHAITATQKTVDGP	0.783783	0.359667	1.283	1	6	FALSE	FALSE	16.1685	16.2984	15.5766	13.7559	15.6753	16.671	15.4886	16.3551	15.3995	15.3588	0.456439	FALSE	TRUE	FALSE	FALSE	FALSE	FALSE	FALSE	FALSE	FALSE	FALSE	FALSE	FALSE	FALSE	FALSE	FALSE	FALSE	FALSE	FALSE	NA	PF02800	FALSE	FALSE	FALSE
218107	P04406	GAPDH	GAPDH GAPD CDABP0047 OK/SW-cl.12	Glyceraldehyde-3-phosphate dehydrogenase	_VIHDNFGIVEGLM(ox)TTVHAITApTQK_	VIHDNFGIVEGLMT(0.001)T(0.001)VHAIT(0.061)AT(0.937)QK;VIHDNFGIVEGLMT(0.219)T(0.219)VHAIT(0.11)AT(0.451)QK	T176-p	T(0.219)	FALSE	FALSE	FALSE	TRUE	FALSE	GIVEGLMTTVHAITA	0.783783	0.359667	1.283	1	6	FALSE	FALSE	16.1685	16.2984	15.5766	13.7559	15.6753	16.671	15.4886	16.3551	15.3995	15.3588	0.456439	FALSE	TRUE	FALSE	FALSE	FALSE	FALSE	FALSE	FALSE	FALSE	FALSE	FALSE	FALSE	FALSE	FALSE	FALSE	FALSE	FALSE	FALSE	NA	PF02800	FALSE	FALSE	FALSE
218107	P04406	GAPDH	GAPDH GAPD CDABP0047 OK/SW-cl.12	Glyceraldehyde-3-phosphate dehydrogenase	_VIHDNFGIVEGLM(ox)TTVHAITApTQK_	VIHDNFGIVEGLMT(0.001)T(0.001)VHAIT(0.061)AT(0.937)QK;VIHDNFGIVEGLMT(0.219)T(0.219)VHAIT(0.11)AT(0.451)QK	T177-p	T(0.219)	FALSE	FALSE	FALSE	TRUE	FALSE	IVEGLMTTVHAITAT	0.783783	0.359667	1.283	1	6	FALSE	FALSE	16.1685	16.2984	15.5766	13.7559	15.6753	16.671	15.4886	16.3551	15.3995	15.3588	0.456439	FALSE	TRUE	FALSE	FALSE	FALSE	FALSE	FALSE	FALSE	FALSE	FALSE	FALSE	FALSE	FALSE	FALSE	FALSE	FALSE	FALSE	FALSE	NA	PF02800	FALSE	FALSE	FALSE
218107	P04406	GAPDH	GAPDH GAPD CDABP0047 OK/SW-cl.12	Glyceraldehyde-3-phosphate dehydrogenase	_VIHDNFGIVEGLM(ox)TTVHAITApTQK_	VIHDNFGIVEGLMT(0.001)T(0.001)VHAIT(0.061)AT(0.937)QK;VIHDNFGIVEGLMT(0.219)T(0.219)VHAIT(0.11)AT(0.451)QK	T182-p	T(0.11)	FALSE	FALSE	FALSE	TRUE	FALSE	MTTVHAITATQKTVD	0.783783	0.359667	1.283	1	6	FALSE	FALSE	16.1685	16.2984	15.5766	13.7559	15.6753	16.671	15.4886	16.3551	15.3995	15.3588	0.456439	FALSE	TRUE	FALSE	FALSE	FALSE	FALSE	FALSE	FALSE	FALSE	FALSE	FALSE	FALSE	FALSE	FALSE	FALSE	FALSE	FALSE	FALSE	NA	PF02800	FALSE	FALSE	FALSE
218107	P04406	GAPDH	GAPDH GAPD CDABP0047 OK/SW-cl.12	Glyceraldehyde-3-phosphate dehydrogenase	_VIHDNFGIVEGLM(ox)TTVHAITApTQK_	VIHDNFGIVEGLMT(0.001)T(0.001)VHAIT(0.061)AT(0.937)QK;VIHDNFGIVEGLMT(0.219)T(0.219)VHAIT(0.11)AT(0.451)QK	T184-p	T(0.451)	TRUE	FALSE	FALSE	TRUE	FALSE	TVHAITATQKTVDGP	0.783783	0.359667	1.283	1	6	FALSE	FALSE	16.1685	16.2984	15.5766	13.7559	15.6753	16.671	15.4886	16.3551	15.3995	15.3588	0.456439	FALSE	TRUE	FALSE	FALSE	FALSE	FALSE	FALSE	FALSE	FALSE	FALSE	FALSE	FALSE	FALSE	FALSE	FALSE	FALSE	FALSE	FALSE	NA	PF02800	FALSE	FALSE	FALSE
21554	P47914	RPL29	RPL29	60S ribosomal protein L29	_AQAAAPApSVPAQAPK_	AQAAAPAS(1)VPAQAPK	S142-p	S(1)	TRUE	TRUE	TRUE	FALSE	FALSE	AQAAAPASVPAQAPK	0.357155	0.359735	1.283	1	2	FALSE	FALSE	14.718	14.1945	14.363	14.6795	14.6806	14.8344	14.5448	15.0283	14.7485	15.2782	0.0543633	FALSE	TRUE	FALSE	FALSE	FALSE	FALSE	FALSE	FALSE	FALSE	FALSE	FALSE	FALSE	FALSE	FALSE	FALSE	TRUE	TRUE	FALSE	NA	NA	FALSE	FALSE	FALSE
70186	Q15233	NONO	NONO NRB54	Non-POU domain-containing octamer-binding protein	_GAMPPAPVPAGpTPAPPGPATM(ox)MPDGTLGLTPPTTER_	GAMPPAPVPAGT(0.495)PAPPGPAT(0.121)MMPDGT(0.328)LGLT(0.039)PPT(0.008)T(0.009)ER	T410-p	T(0.495)	TRUE	FALSE	FALSE	FALSE	FALSE	PAPVPAGTPAPPGPA	0.657211	0.359742	1.283	1	4	TRUE	FALSE	13.1189	13.4036	13.4944	12.0317	12.4288	12.808	13.6504	13.4576	12.9517	13.4085	0.248885	FALSE	TRUE	FALSE	FALSE	FALSE	FALSE	FALSE	FALSE	FALSE	FALSE	FALSE	FALSE	FALSE	FALSE	FALSE	FALSE	TRUE	FALSE	NA	NA	FALSE	FALSE	FALSE
70186	Q15233	NONO	NONO NRB54	Non-POU domain-containing octamer-binding protein	_GAMPPAPVPAGpTPAPPGPATM(ox)MPDGTLGLTPPTTER_	GAMPPAPVPAGT(0.495)PAPPGPAT(0.121)MMPDGT(0.328)LGLT(0.039)PPT(0.008)T(0.009)ER	T418-p	T(0.121)	FALSE	FALSE	FALSE	FALSE	FALSE	PAPPGPATMMPDGTL	0.657211	0.359742	1.283	1	4	TRUE	FALSE	13.1189	13.4036	13.4944	12.0317	12.4288	12.808	13.6504	13.4576	12.9517	13.4085	0.248885	FALSE	TRUE	FALSE	FALSE	FALSE	FALSE	FALSE	FALSE	FALSE	FALSE	FALSE	FALSE	FALSE	FALSE	FALSE	FALSE	TRUE	FALSE	NA	NA	FALSE	FALSE	FALSE
70186	Q15233	NONO	NONO NRB54	Non-POU domain-containing octamer-binding protein	_GAMPPAPVPAGpTPAPPGPATM(ox)MPDGTLGLTPPTTER_	GAMPPAPVPAGT(0.495)PAPPGPAT(0.121)MMPDGT(0.328)LGLT(0.039)PPT(0.008)T(0.009)ER	T424-p	T(0.328)	FALSE	FALSE	FALSE	FALSE	FALSE	ATMMPDGTLGLTPPT	0.657211	0.359742	1.283	1	4	TRUE	FALSE	13.1189	13.4036	13.4944	12.0317	12.4288	12.808	13.6504	13.4576	12.9517	13.4085	0.248885	FALSE	TRUE	FALSE	FALSE	FALSE	FALSE	FALSE	FALSE	FALSE	FALSE	FALSE	FALSE	FALSE	FALSE	FALSE	FALSE	TRUE	FALSE	NA	NA	FALSE	FALSE	FALSE
70186	Q15233	NONO	NONO NRB54	Non-POU domain-containing octamer-binding protein	_GAMPPAPVPAGpTPAPPGPATM(ox)MPDGTLGLTPPTTER_	GAMPPAPVPAGT(0.495)PAPPGPAT(0.121)MMPDGT(0.328)LGLT(0.039)PPT(0.008)T(0.009)ER	T428-p	T(0.039)	FALSE	FALSE	FALSE	FALSE	FALSE	PDGTLGLTPPTTERF	0.657211	0.359742	1.283	1	4	TRUE	FALSE	13.1189	13.4036	13.4944	12.0317	12.4288	12.808	13.6504	13.4576	12.9517	13.4085	0.248885	FALSE	TRUE	FALSE	FALSE	FALSE	FALSE	FALSE	FALSE	FALSE	FALSE	FALSE	FALSE	FALSE	FALSE	FALSE	FALSE	TRUE	FALSE	NA	NA	FALSE	FALSE	FALSE
70186	Q15233	NONO	NONO NRB54	Non-POU domain-containing octamer-binding protein	_GAMPPAPVPAGpTPAPPGPATM(ox)MPDGTLGLTPPTTER_	GAMPPAPVPAGT(0.495)PAPPGPAT(0.121)MMPDGT(0.328)LGLT(0.039)PPT(0.008)T(0.009)ER	T431-p	T(0.008)	FALSE	FALSE	FALSE	FALSE	FALSE	TLGLTPPTTERFGQA	0.657211	0.359742	1.283	1	4	TRUE	FALSE	13.1189	13.4036	13.4944	12.0317	12.4288	12.808	13.6504	13.4576	12.9517	13.4085	0.248885	FALSE	TRUE	FALSE	FALSE	FALSE	FALSE	FALSE	FALSE	FALSE	FALSE	FALSE	FALSE	FALSE	FALSE	FALSE	FALSE	TRUE	FALSE	NA	NA	FALSE	FALSE	FALSE
70186	Q15233	NONO	NONO NRB54	Non-POU domain-containing octamer-binding protein	_GAMPPAPVPAGpTPAPPGPATM(ox)MPDGTLGLTPPTTER_	GAMPPAPVPAGT(0.495)PAPPGPAT(0.121)MMPDGT(0.328)LGLT(0.039)PPT(0.008)T(0.009)ER	T432-p	T(0.009)	FALSE	FALSE	FALSE	FALSE	FALSE	LGLTPPTTERFGQAA	0.657211	0.359742	1.283	1	4	TRUE	FALSE	13.1189	13.4036	13.4944	12.0317	12.4288	12.808	13.6504	13.4576	12.9517	13.4085	0.248885	FALSE	TRUE	FALSE	FALSE	FALSE	FALSE	FALSE	FALSE	FALSE	FALSE	FALSE	FALSE	FALSE	FALSE	FALSE	FALSE	TRUE	FALSE	NA	NA	FALSE	FALSE	FALSE
16602	Q9HB90	RRAGC	RRAGC	Ras-related GTP-binding protein C	_ALTHNGpTPR_	ALTHNGT(1)PR	T394-p	T(1)	TRUE	TRUE	TRUE	FALSE	FALSE	KALTHNGTPRNAI__	0.683059	0.359839	1.283	1	20	FALSE	FALSE	14.523	14.0363	13.9894	12.6711	14.3036	14.7001	14.2865	14.1765	13.8227	14.3369	0.279177	FALSE	TRUE	FALSE	FALSE	FALSE	FALSE	FALSE	FALSE	FALSE	FALSE	FALSE	FALSE	FALSE	FALSE	FALSE	FALSE	FALSE	FALSE	NA	NA	FALSE	FALSE	FALSE
64079	Q8TBZ3	WDR20	WDR20	WD repeat-containing protein 20	_FATLpSLHDRK_	FAT(0.001)LS(0.999)LHDRK;FATLS(1)LHDRK;FAT(0.058)LS(0.942)LHDRK;FAT(0.009)LS(0.991)LHDRK	T463-p	T(0.001)	FALSE	FALSE	FALSE	FALSE	FALSE	SGVSKFATLSLHDRK	0.783939	0.359932	1.283	1	14	FALSE	FALSE	15.8308	16.0085	16.495	13.7791	16.7678	15.9663	16.1576	16.4142	16.2162	15.9266	0.457431	FALSE	TRUE	FALSE	FALSE	FALSE	FALSE	FALSE	FALSE	FALSE	FALSE	FALSE	FALSE	FALSE	FALSE	FALSE	FALSE	FALSE	FALSE	NA	NA	FALSE	FALSE	FALSE
64079	Q8TBZ3	WDR20	WDR20	WD repeat-containing protein 20	_FATLpSLHDRK_	FAT(0.001)LS(0.999)LHDRK;FATLS(1)LHDRK;FAT(0.058)LS(0.942)LHDRK;FAT(0.009)LS(0.991)LHDRK	S465-p	S(0.999)	TRUE	TRUE	TRUE	FALSE	FALSE	VSKFATLSLHDRKER	0.783939	0.359932	1.283	1	14	FALSE	FALSE	15.8308	16.0085	16.495	13.7791	16.7678	15.9663	16.1576	16.4142	16.2162	15.9266	0.457431	FALSE	TRUE	FALSE	FALSE	FALSE	FALSE	FALSE	FALSE	FALSE	FALSE	FALSE	FALSE	FALSE	FALSE	FALSE	FALSE	FALSE	FALSE	NA	NA	FALSE	FALSE	FALSE
64079	Q8TBZ3	WDR20	WDR20	WD repeat-containing protein 20	_FATLpSLHDRK_	FAT(0.001)LS(0.999)LHDRK;FATLS(1)LHDRK;FAT(0.058)LS(0.942)LHDRK;FAT(0.009)LS(0.991)LHDRK	S465-p	S(1)	TRUE	TRUE	TRUE	FALSE	FALSE	VSKFATLSLHDRKER	0.783939	0.359932	1.283	1	14	FALSE	FALSE	15.8308	16.0085	16.495	13.7791	16.7678	15.9663	16.1576	16.4142	16.2162	15.9266	0.457431	FALSE	TRUE	FALSE	FALSE	FALSE	FALSE	FALSE	FALSE	FALSE	FALSE	FALSE	FALSE	FALSE	FALSE	FALSE	FALSE	FALSE	FALSE	NA	NA	FALSE	FALSE	FALSE
64079	Q8TBZ3	WDR20	WDR20	WD repeat-containing protein 20	_FATLpSLHDRK_	FAT(0.001)LS(0.999)LHDRK;FATLS(1)LHDRK;FAT(0.058)LS(0.942)LHDRK;FAT(0.009)LS(0.991)LHDRK	T463-p	T(0.058)	FALSE	FALSE	FALSE	FALSE	FALSE	SGVSKFATLSLHDRK	0.783939	0.359932	1.283	1	14	FALSE	FALSE	15.8308	16.0085	16.495	13.7791	16.7678	15.9663	16.1576	16.4142	16.2162	15.9266	0.457431	FALSE	TRUE	FALSE	FALSE	FALSE	FALSE	FALSE	FALSE	FALSE	FALSE	FALSE	FALSE	FALSE	FALSE	FALSE	FALSE	FALSE	FALSE	NA	NA	FALSE	FALSE	FALSE
64079	Q8TBZ3	WDR20	WDR20	WD repeat-containing protein 20	_FATLpSLHDRK_	FAT(0.001)LS(0.999)LHDRK;FATLS(1)LHDRK;FAT(0.058)LS(0.942)LHDRK;FAT(0.009)LS(0.991)LHDRK	S465-p	S(0.942)	TRUE	TRUE	FALSE	FALSE	FALSE	VSKFATLSLHDRKER	0.783939	0.359932	1.283	1	14	FALSE	FALSE	15.8308	16.0085	16.495	13.7791	16.7678	15.9663	16.1576	16.4142	16.2162	15.9266	0.457431	FALSE	TRUE	FALSE	FALSE	FALSE	FALSE	FALSE	FALSE	FALSE	FALSE	FALSE	FALSE	FALSE	FALSE	FALSE	FALSE	FALSE	FALSE	NA	NA	FALSE	FALSE	FALSE
64079	Q8TBZ3	WDR20	WDR20	WD repeat-containing protein 20	_FATLpSLHDRK_	FAT(0.001)LS(0.999)LHDRK;FATLS(1)LHDRK;FAT(0.058)LS(0.942)LHDRK;FAT(0.009)LS(0.991)LHDRK	T463-p	T(0.009)	FALSE	FALSE	FALSE	FALSE	FALSE	SGVSKFATLSLHDRK	0.783939	0.359932	1.283	1	14	FALSE	FALSE	15.8308	16.0085	16.495	13.7791	16.7678	15.9663	16.1576	16.4142	16.2162	15.9266	0.457431	FALSE	TRUE	FALSE	FALSE	FALSE	FALSE	FALSE	FALSE	FALSE	FALSE	FALSE	FALSE	FALSE	FALSE	FALSE	FALSE	FALSE	FALSE	NA	NA	FALSE	FALSE	FALSE
64079	Q8TBZ3	WDR20	WDR20	WD repeat-containing protein 20	_FATLpSLHDRK_	FAT(0.001)LS(0.999)LHDRK;FATLS(1)LHDRK;FAT(0.058)LS(0.942)LHDRK;FAT(0.009)LS(0.991)LHDRK	S465-p	S(0.991)	TRUE	TRUE	FALSE	FALSE	FALSE	VSKFATLSLHDRKER	0.783939	0.359932	1.283	1	14	FALSE	FALSE	15.8308	16.0085	16.495	13.7791	16.7678	15.9663	16.1576	16.4142	16.2162	15.9266	0.457431	FALSE	TRUE	FALSE	FALSE	FALSE	FALSE	FALSE	FALSE	FALSE	FALSE	FALSE	FALSE	FALSE	FALSE	FALSE	FALSE	FALSE	FALSE	NA	NA	FALSE	FALSE	FALSE
139318	P51991	HNRNPA3	HNRNPA3 HNRPA3	Heterogeneous nuclear ribonucleoprotein A3	_(ac)MEVKPPPGRPQPDpSGR_	MEVKPPPGRPQPDS(1)GR	S14-p	S(1)	TRUE	TRUE	TRUE	FALSE	FALSE	PGRPQPDSGRRRRRR	0.252096	0.35995	1.283	1	18	FALSE	FALSE	16.0763	16.0571	16.0705	15.776	16.0436	16.4738	16.0731	16.207	16.3336	16.7357	0.0285403	FALSE	TRUE	FALSE	FALSE	FALSE	FALSE	FALSE	FALSE	FALSE	FALSE	FALSE	FALSE	FALSE	FALSE	FALSE	TRUE	TRUE	FALSE	NA	NA	FALSE	FALSE	FALSE
124084	Q9Y618	NCOR2	NCOR2 CTG26	Nuclear receptor corepressor 2	_LLpSPRPSLLTPpTGDPR_	LLS(0.952)PRPS(0.047)LLT(0.231)PT(0.77)GDPR	S939-p	S(0.952)	TRUE	TRUE	FALSE	FALSE	FALSE	GDKNRLLSPRPSLLT	0.40175	0.360177	1.284	2	5	FALSE	FALSE	15.9087	16.0779	15.9355	16.7643	15.9591	16.4282	16.5526	16.3278	16.3834	16.7544	0.0681123	FALSE	TRUE	FALSE	FALSE	FALSE	FALSE	FALSE	FALSE	FALSE	FALSE	FALSE	FALSE	FALSE	FALSE	FALSE	TRUE	TRUE	FALSE	NA	NA	FALSE	FALSE	FALSE
124084	Q9Y618	NCOR2	NCOR2 CTG26	Nuclear receptor corepressor 2	_LLpSPRPSLLTPpTGDPR_	LLS(0.952)PRPS(0.047)LLT(0.231)PT(0.77)GDPR	S943-p	S(0.047)	FALSE	FALSE	FALSE	FALSE	FALSE	RLLSPRPSLLTPTGD	0.40175	0.360177	1.284	2	5	FALSE	FALSE	15.9087	16.0779	15.9355	16.7643	15.9591	16.4282	16.5526	16.3278	16.3834	16.7544	0.0681123	FALSE	TRUE	FALSE	FALSE	FALSE	FALSE	FALSE	FALSE	FALSE	FALSE	FALSE	FALSE	FALSE	FALSE	FALSE	TRUE	TRUE	FALSE	NA	NA	FALSE	FALSE	FALSE
124084	Q9Y618	NCOR2	NCOR2 CTG26	Nuclear receptor corepressor 2	_LLpSPRPSLLTPpTGDPR_	LLS(0.952)PRPS(0.047)LLT(0.231)PT(0.77)GDPR	T946-p	T(0.231)	FALSE	FALSE	FALSE	FALSE	FALSE	SPRPSLLTPTGDPRA	0.40175	0.360177	1.284	2	5	FALSE	FALSE	15.9087	16.0779	15.9355	16.7643	15.9591	16.4282	16.5526	16.3278	16.3834	16.7544	0.0681123	FALSE	TRUE	FALSE	FALSE	FALSE	FALSE	FALSE	FALSE	FALSE	FALSE	FALSE	FALSE	FALSE	FALSE	FALSE	TRUE	TRUE	FALSE	NA	NA	FALSE	FALSE	FALSE
124084	Q9Y618	NCOR2	NCOR2 CTG26	Nuclear receptor corepressor 2	_LLpSPRPSLLTPpTGDPR_	LLS(0.952)PRPS(0.047)LLT(0.231)PT(0.77)GDPR	T948-p	T(0.77)	TRUE	TRUE	FALSE	FALSE	FALSE	RPSLLTPTGDPRANA	0.40175	0.360177	1.284	2	5	FALSE	FALSE	15.9087	16.0779	15.9355	16.7643	15.9591	16.4282	16.5526	16.3278	16.3834	16.7544	0.0681123	FALSE	FALSE	FALSE	FALSE	FALSE	FALSE	FALSE	FALSE	FALSE	FALSE	FALSE	FALSE	FALSE	FALSE	FALSE	TRUE	TRUE	FALSE	NA	NA	FALSE	FALSE	FALSE
191480	Q9UQ80	PA2G4	PA2G4 EBP1	Proliferation-associated protein 2G4	_(ac)pSGEDEQQEQTIAEDLVVTK_	S(0.5)GEDEQQEQT(0.5)IAEDLVVTK	S2-p	S(0.5)	TRUE	FALSE	FALSE	FALSE	FALSE	______MSGEDEQQE	0.784887	0.360313	1.284	1	8	FALSE	FALSE	12.0349	12.8356	14.5127	14.4931	12.6237	14.2138	13.1943	13.6091	13.8161	13.4682	0.458911	FALSE	TRUE	FALSE	FALSE	FALSE	TRUE	FALSE	FALSE	FALSE	FALSE	FALSE	FALSE	FALSE	FALSE	FALSE	FALSE	FALSE	FALSE	NA	NA	FALSE	FALSE	FALSE
191480	Q9UQ80	PA2G4	PA2G4 EBP1	Proliferation-associated protein 2G4	_(ac)pSGEDEQQEQTIAEDLVVTK_	S(0.5)GEDEQQEQT(0.5)IAEDLVVTK	T11-p	T(0.5)	FALSE	FALSE	FALSE	FALSE	FALSE	EDEQQEQTIAEDLVV	0.784887	0.360313	1.284	1	8	FALSE	FALSE	12.0349	12.8356	14.5127	14.4931	12.6237	14.2138	13.1943	13.6091	13.8161	13.4682	0.458911	FALSE	TRUE	FALSE	FALSE	FALSE	TRUE	FALSE	FALSE	FALSE	FALSE	FALSE	FALSE	FALSE	FALSE	FALSE	FALSE	FALSE	FALSE	NA	NA	FALSE	FALSE	FALSE
10202	P13639	EEF2	EEF2 EF2	Elongation factor 2	_AGETRFpTDTRK_	AGET(0.005)RFT(0.948)DT(0.046)RK;AGET(0.004)RFT(0.962)DT(0.034)RK;AGET(0.08)RFT(0.919)DTRK;AGETRFT(0.999)DT(0.001)RK;AGET(0.036)RFT(0.959)DT(0.006)RK;AGET(0.001)RFT(0.999)DTRK;AGET(0.032)RFT(0.961)DT(0.006)RK;AGET(0.005)RFT(0.995)DT(0.001)RK;AGET(0.017)RFT(0.936)DT(0.047)RK;AGET(0.028)RFT(0.643)DT(0.329)RK	T54-p	T(0.005)	FALSE	FALSE	FALSE	FALSE	FALSE	ASARAGETRFTDTRK	0.77335	0.360353	1.284	1	1	FALSE	FALSE	18.439	18.5452	18.5333	15.9623	18.3349	18.3446	18.5277	18.3709	18.2667	18.1067	0.43431	FALSE	TRUE	FALSE	FALSE	FALSE	FALSE	FALSE	FALSE	FALSE	FALSE	FALSE	FALSE	FALSE	FALSE	FALSE	FALSE	FALSE	TRUE	PS51722	PF00009	FALSE	FALSE	FALSE
10202	P13639	EEF2	EEF2 EF2	Elongation factor 2	_AGETRFpTDTRK_	AGET(0.005)RFT(0.948)DT(0.046)RK;AGET(0.004)RFT(0.962)DT(0.034)RK;AGET(0.08)RFT(0.919)DTRK;AGETRFT(0.999)DT(0.001)RK;AGET(0.036)RFT(0.959)DT(0.006)RK;AGET(0.001)RFT(0.999)DTRK;AGET(0.032)RFT(0.961)DT(0.006)RK;AGET(0.005)RFT(0.995)DT(0.001)RK;AGET(0.017)RFT(0.936)DT(0.047)RK;AGET(0.028)RFT(0.643)DT(0.329)RK	T57-p	T(0.948)	TRUE	TRUE	FALSE	FALSE	FALSE	RAGETRFTDTRKDEQ	0.77335	0.360353	1.284	1	1	FALSE	FALSE	18.439	18.5452	18.5333	15.9623	18.3349	18.3446	18.5277	18.3709	18.2667	18.1067	0.43431	FALSE	TRUE	FALSE	FALSE	FALSE	FALSE	FALSE	FALSE	FALSE	FALSE	FALSE	FALSE	FALSE	FALSE	FALSE	FALSE	FALSE	TRUE	PS51722	PF00009	FALSE	FALSE	FALSE
10202	P13639	EEF2	EEF2 EF2	Elongation factor 2	_AGETRFpTDTRK_	AGET(0.005)RFT(0.948)DT(0.046)RK;AGET(0.004)RFT(0.962)DT(0.034)RK;AGET(0.08)RFT(0.919)DTRK;AGETRFT(0.999)DT(0.001)RK;AGET(0.036)RFT(0.959)DT(0.006)RK;AGET(0.001)RFT(0.999)DTRK;AGET(0.032)RFT(0.961)DT(0.006)RK;AGET(0.005)RFT(0.995)DT(0.001)RK;AGET(0.017)RFT(0.936)DT(0.047)RK;AGET(0.028)RFT(0.643)DT(0.329)RK	T59-p	T(0.046)	FALSE	FALSE	FALSE	FALSE	FALSE	GETRFTDTRKDEQER	0.77335	0.360353	1.284	1	1	FALSE	FALSE	18.439	18.5452	18.5333	15.9623	18.3349	18.3446	18.5277	18.3709	18.2667	18.1067	0.43431	FALSE	TRUE	FALSE	FALSE	FALSE	FALSE	FALSE	FALSE	FALSE	FALSE	FALSE	FALSE	FALSE	FALSE	FALSE	FALSE	FALSE	TRUE	PS51722	PF00009	FALSE	FALSE	FALSE
10202	P13639	EEF2	EEF2 EF2	Elongation factor 2	_AGETRFpTDTRK_	AGET(0.005)RFT(0.948)DT(0.046)RK;AGET(0.004)RFT(0.962)DT(0.034)RK;AGET(0.08)RFT(0.919)DTRK;AGETRFT(0.999)DT(0.001)RK;AGET(0.036)RFT(0.959)DT(0.006)RK;AGET(0.001)RFT(0.999)DTRK;AGET(0.032)RFT(0.961)DT(0.006)RK;AGET(0.005)RFT(0.995)DT(0.001)RK;AGET(0.017)RFT(0.936)DT(0.047)RK;AGET(0.028)RFT(0.643)DT(0.329)RK	T54-p	T(0.004)	FALSE	FALSE	FALSE	FALSE	FALSE	ASARAGETRFTDTRK	0.77335	0.360353	1.284	1	1	FALSE	FALSE	18.439	18.5452	18.5333	15.9623	18.3349	18.3446	18.5277	18.3709	18.2667	18.1067	0.43431	FALSE	TRUE	FALSE	FALSE	FALSE	FALSE	FALSE	FALSE	FALSE	FALSE	FALSE	FALSE	FALSE	FALSE	FALSE	FALSE	FALSE	TRUE	PS51722	PF00009	FALSE	FALSE	FALSE
10202	P13639	EEF2	EEF2 EF2	Elongation factor 2	_AGETRFpTDTRK_	AGET(0.005)RFT(0.948)DT(0.046)RK;AGET(0.004)RFT(0.962)DT(0.034)RK;AGET(0.08)RFT(0.919)DTRK;AGETRFT(0.999)DT(0.001)RK;AGET(0.036)RFT(0.959)DT(0.006)RK;AGET(0.001)RFT(0.999)DTRK;AGET(0.032)RFT(0.961)DT(0.006)RK;AGET(0.005)RFT(0.995)DT(0.001)RK;AGET(0.017)RFT(0.936)DT(0.047)RK;AGET(0.028)RFT(0.643)DT(0.329)RK	T57-p	T(0.962)	TRUE	TRUE	FALSE	FALSE	FALSE	RAGETRFTDTRKDEQ	0.77335	0.360353	1.284	1	1	FALSE	FALSE	18.439	18.5452	18.5333	15.9623	18.3349	18.3446	18.5277	18.3709	18.2667	18.1067	0.43431	FALSE	TRUE	FALSE	FALSE	FALSE	FALSE	FALSE	FALSE	FALSE	FALSE	FALSE	FALSE	FALSE	FALSE	FALSE	FALSE	FALSE	TRUE	PS51722	PF00009	FALSE	FALSE	FALSE
10202	P13639	EEF2	EEF2 EF2	Elongation factor 2	_AGETRFpTDTRK_	AGET(0.005)RFT(0.948)DT(0.046)RK;AGET(0.004)RFT(0.962)DT(0.034)RK;AGET(0.08)RFT(0.919)DTRK;AGETRFT(0.999)DT(0.001)RK;AGET(0.036)RFT(0.959)DT(0.006)RK;AGET(0.001)RFT(0.999)DTRK;AGET(0.032)RFT(0.961)DT(0.006)RK;AGET(0.005)RFT(0.995)DT(0.001)RK;AGET(0.017)RFT(0.936)DT(0.047)RK;AGET(0.028)RFT(0.643)DT(0.329)RK	T59-p	T(0.034)	FALSE	FALSE	FALSE	FALSE	FALSE	GETRFTDTRKDEQER	0.77335	0.360353	1.284	1	1	FALSE	FALSE	18.439	18.5452	18.5333	15.9623	18.3349	18.3446	18.5277	18.3709	18.2667	18.1067	0.43431	FALSE	TRUE	FALSE	FALSE	FALSE	FALSE	FALSE	FALSE	FALSE	FALSE	FALSE	FALSE	FALSE	FALSE	FALSE	FALSE	FALSE	TRUE	PS51722	PF00009	FALSE	FALSE	FALSE
10202	P13639	EEF2	EEF2 EF2	Elongation factor 2	_AGETRFpTDTRK_	AGET(0.005)RFT(0.948)DT(0.046)RK;AGET(0.004)RFT(0.962)DT(0.034)RK;AGET(0.08)RFT(0.919)DTRK;AGETRFT(0.999)DT(0.001)RK;AGET(0.036)RFT(0.959)DT(0.006)RK;AGET(0.001)RFT(0.999)DTRK;AGET(0.032)RFT(0.961)DT(0.006)RK;AGET(0.005)RFT(0.995)DT(0.001)RK;AGET(0.017)RFT(0.936)DT(0.047)RK;AGET(0.028)RFT(0.643)DT(0.329)RK	T54-p	T(0.08)	FALSE	FALSE	FALSE	FALSE	FALSE	ASARAGETRFTDTRK	0.77335	0.360353	1.284	1	1	FALSE	FALSE	18.439	18.5452	18.5333	15.9623	18.3349	18.3446	18.5277	18.3709	18.2667	18.1067	0.43431	FALSE	TRUE	FALSE	FALSE	FALSE	FALSE	FALSE	FALSE	FALSE	FALSE	FALSE	FALSE	FALSE	FALSE	FALSE	FALSE	FALSE	TRUE	PS51722	PF00009	FALSE	FALSE	FALSE
10202	P13639	EEF2	EEF2 EF2	Elongation factor 2	_AGETRFpTDTRK_	AGET(0.005)RFT(0.948)DT(0.046)RK;AGET(0.004)RFT(0.962)DT(0.034)RK;AGET(0.08)RFT(0.919)DTRK;AGETRFT(0.999)DT(0.001)RK;AGET(0.036)RFT(0.959)DT(0.006)RK;AGET(0.001)RFT(0.999)DTRK;AGET(0.032)RFT(0.961)DT(0.006)RK;AGET(0.005)RFT(0.995)DT(0.001)RK;AGET(0.017)RFT(0.936)DT(0.047)RK;AGET(0.028)RFT(0.643)DT(0.329)RK	T57-p	T(0.919)	TRUE	TRUE	FALSE	FALSE	FALSE	RAGETRFTDTRKDEQ	0.77335	0.360353	1.284	1	1	FALSE	FALSE	18.439	18.5452	18.5333	15.9623	18.3349	18.3446	18.5277	18.3709	18.2667	18.1067	0.43431	FALSE	TRUE	FALSE	FALSE	FALSE	FALSE	FALSE	FALSE	FALSE	FALSE	FALSE	FALSE	FALSE	FALSE	FALSE	FALSE	FALSE	TRUE	PS51722	PF00009	FALSE	FALSE	FALSE
10202	P13639	EEF2	EEF2 EF2	Elongation factor 2	_AGETRFpTDTRK_	AGET(0.005)RFT(0.948)DT(0.046)RK;AGET(0.004)RFT(0.962)DT(0.034)RK;AGET(0.08)RFT(0.919)DTRK;AGETRFT(0.999)DT(0.001)RK;AGET(0.036)RFT(0.959)DT(0.006)RK;AGET(0.001)RFT(0.999)DTRK;AGET(0.032)RFT(0.961)DT(0.006)RK;AGET(0.005)RFT(0.995)DT(0.001)RK;AGET(0.017)RFT(0.936)DT(0.047)RK;AGET(0.028)RFT(0.643)DT(0.329)RK	T57-p	T(0.999)	TRUE	TRUE	TRUE	FALSE	FALSE	RAGETRFTDTRKDEQ	0.77335	0.360353	1.284	1	1	FALSE	FALSE	18.439	18.5452	18.5333	15.9623	18.3349	18.3446	18.5277	18.3709	18.2667	18.1067	0.43431	FALSE	TRUE	FALSE	FALSE	FALSE	FALSE	FALSE	FALSE	FALSE	FALSE	FALSE	FALSE	FALSE	FALSE	FALSE	FALSE	FALSE	TRUE	PS51722	PF00009	FALSE	FALSE	FALSE
10202	P13639	EEF2	EEF2 EF2	Elongation factor 2	_AGETRFpTDTRK_	AGET(0.005)RFT(0.948)DT(0.046)RK;AGET(0.004)RFT(0.962)DT(0.034)RK;AGET(0.08)RFT(0.919)DTRK;AGETRFT(0.999)DT(0.001)RK;AGET(0.036)RFT(0.959)DT(0.006)RK;AGET(0.001)RFT(0.999)DTRK;AGET(0.032)RFT(0.961)DT(0.006)RK;AGET(0.005)RFT(0.995)DT(0.001)RK;AGET(0.017)RFT(0.936)DT(0.047)RK;AGET(0.028)RFT(0.643)DT(0.329)RK	T59-p	T(0.001)	FALSE	FALSE	FALSE	FALSE	FALSE	GETRFTDTRKDEQER	0.77335	0.360353	1.284	1	1	FALSE	FALSE	18.439	18.5452	18.5333	15.9623	18.3349	18.3446	18.5277	18.3709	18.2667	18.1067	0.43431	FALSE	TRUE	FALSE	FALSE	FALSE	FALSE	FALSE	FALSE	FALSE	FALSE	FALSE	FALSE	FALSE	FALSE	FALSE	FALSE	FALSE	TRUE	PS51722	PF00009	FALSE	FALSE	FALSE
10202	P13639	EEF2	EEF2 EF2	Elongation factor 2	_AGETRFpTDTRK_	AGET(0.005)RFT(0.948)DT(0.046)RK;AGET(0.004)RFT(0.962)DT(0.034)RK;AGET(0.08)RFT(0.919)DTRK;AGETRFT(0.999)DT(0.001)RK;AGET(0.036)RFT(0.959)DT(0.006)RK;AGET(0.001)RFT(0.999)DTRK;AGET(0.032)RFT(0.961)DT(0.006)RK;AGET(0.005)RFT(0.995)DT(0.001)RK;AGET(0.017)RFT(0.936)DT(0.047)RK;AGET(0.028)RFT(0.643)DT(0.329)RK	T54-p	T(0.036)	FALSE	FALSE	FALSE	FALSE	FALSE	ASARAGETRFTDTRK	0.77335	0.360353	1.284	1	1	FALSE	FALSE	18.439	18.5452	18.5333	15.9623	18.3349	18.3446	18.5277	18.3709	18.2667	18.1067	0.43431	FALSE	TRUE	FALSE	FALSE	FALSE	FALSE	FALSE	FALSE	FALSE	FALSE	FALSE	FALSE	FALSE	FALSE	FALSE	FALSE	FALSE	TRUE	PS51722	PF00009	FALSE	FALSE	FALSE
10202	P13639	EEF2	EEF2 EF2	Elongation factor 2	_AGETRFpTDTRK_	AGET(0.005)RFT(0.948)DT(0.046)RK;AGET(0.004)RFT(0.962)DT(0.034)RK;AGET(0.08)RFT(0.919)DTRK;AGETRFT(0.999)DT(0.001)RK;AGET(0.036)RFT(0.959)DT(0.006)RK;AGET(0.001)RFT(0.999)DTRK;AGET(0.032)RFT(0.961)DT(0.006)RK;AGET(0.005)RFT(0.995)DT(0.001)RK;AGET(0.017)RFT(0.936)DT(0.047)RK;AGET(0.028)RFT(0.643)DT(0.329)RK	T57-p	T(0.959)	TRUE	TRUE	FALSE	FALSE	FALSE	RAGETRFTDTRKDEQ	0.77335	0.360353	1.284	1	1	FALSE	FALSE	18.439	18.5452	18.5333	15.9623	18.3349	18.3446	18.5277	18.3709	18.2667	18.1067	0.43431	FALSE	TRUE	FALSE	FALSE	FALSE	FALSE	FALSE	FALSE	FALSE	FALSE	FALSE	FALSE	FALSE	FALSE	FALSE	FALSE	FALSE	TRUE	PS51722	PF00009	FALSE	FALSE	FALSE
10202	P13639	EEF2	EEF2 EF2	Elongation factor 2	_AGETRFpTDTRK_	AGET(0.005)RFT(0.948)DT(0.046)RK;AGET(0.004)RFT(0.962)DT(0.034)RK;AGET(0.08)RFT(0.919)DTRK;AGETRFT(0.999)DT(0.001)RK;AGET(0.036)RFT(0.959)DT(0.006)RK;AGET(0.001)RFT(0.999)DTRK;AGET(0.032)RFT(0.961)DT(0.006)RK;AGET(0.005)RFT(0.995)DT(0.001)RK;AGET(0.017)RFT(0.936)DT(0.047)RK;AGET(0.028)RFT(0.643)DT(0.329)RK	T59-p	T(0.006)	FALSE	FALSE	FALSE	FALSE	FALSE	GETRFTDTRKDEQER	0.77335	0.360353	1.284	1	1	FALSE	FALSE	18.439	18.5452	18.5333	15.9623	18.3349	18.3446	18.5277	18.3709	18.2667	18.1067	0.43431	FALSE	TRUE	FALSE	FALSE	FALSE	FALSE	FALSE	FALSE	FALSE	FALSE	FALSE	FALSE	FALSE	FALSE	FALSE	FALSE	FALSE	TRUE	PS51722	PF00009	FALSE	FALSE	FALSE
10202	P13639	EEF2	EEF2 EF2	Elongation factor 2	_AGETRFpTDTRK_	AGET(0.005)RFT(0.948)DT(0.046)RK;AGET(0.004)RFT(0.962)DT(0.034)RK;AGET(0.08)RFT(0.919)DTRK;AGETRFT(0.999)DT(0.001)RK;AGET(0.036)RFT(0.959)DT(0.006)RK;AGET(0.001)RFT(0.999)DTRK;AGET(0.032)RFT(0.961)DT(0.006)RK;AGET(0.005)RFT(0.995)DT(0.001)RK;AGET(0.017)RFT(0.936)DT(0.047)RK;AGET(0.028)RFT(0.643)DT(0.329)RK	T54-p	T(0.001)	FALSE	FALSE	FALSE	FALSE	FALSE	ASARAGETRFTDTRK	0.77335	0.360353	1.284	1	1	FALSE	FALSE	18.439	18.5452	18.5333	15.9623	18.3349	18.3446	18.5277	18.3709	18.2667	18.1067	0.43431	FALSE	TRUE	FALSE	FALSE	FALSE	FALSE	FALSE	FALSE	FALSE	FALSE	FALSE	FALSE	FALSE	FALSE	FALSE	FALSE	FALSE	TRUE	PS51722	PF00009	FALSE	FALSE	FALSE
10202	P13639	EEF2	EEF2 EF2	Elongation factor 2	_AGETRFpTDTRK_	AGET(0.005)RFT(0.948)DT(0.046)RK;AGET(0.004)RFT(0.962)DT(0.034)RK;AGET(0.08)RFT(0.919)DTRK;AGETRFT(0.999)DT(0.001)RK;AGET(0.036)RFT(0.959)DT(0.006)RK;AGET(0.001)RFT(0.999)DTRK;AGET(0.032)RFT(0.961)DT(0.006)RK;AGET(0.005)RFT(0.995)DT(0.001)RK;AGET(0.017)RFT(0.936)DT(0.047)RK;AGET(0.028)RFT(0.643)DT(0.329)RK	T57-p	T(0.999)	TRUE	TRUE	TRUE	FALSE	FALSE	RAGETRFTDTRKDEQ	0.77335	0.360353	1.284	1	1	FALSE	FALSE	18.439	18.5452	18.5333	15.9623	18.3349	18.3446	18.5277	18.3709	18.2667	18.1067	0.43431	FALSE	TRUE	FALSE	FALSE	FALSE	FALSE	FALSE	FALSE	FALSE	FALSE	FALSE	FALSE	FALSE	FALSE	FALSE	FALSE	FALSE	TRUE	PS51722	PF00009	FALSE	FALSE	FALSE
10202	P13639	EEF2	EEF2 EF2	Elongation factor 2	_AGETRFpTDTRK_	AGET(0.005)RFT(0.948)DT(0.046)RK;AGET(0.004)RFT(0.962)DT(0.034)RK;AGET(0.08)RFT(0.919)DTRK;AGETRFT(0.999)DT(0.001)RK;AGET(0.036)RFT(0.959)DT(0.006)RK;AGET(0.001)RFT(0.999)DTRK;AGET(0.032)RFT(0.961)DT(0.006)RK;AGET(0.005)RFT(0.995)DT(0.001)RK;AGET(0.017)RFT(0.936)DT(0.047)RK;AGET(0.028)RFT(0.643)DT(0.329)RK	T54-p	T(0.032)	FALSE	FALSE	FALSE	FALSE	FALSE	ASARAGETRFTDTRK	0.77335	0.360353	1.284	1	1	FALSE	FALSE	18.439	18.5452	18.5333	15.9623	18.3349	18.3446	18.5277	18.3709	18.2667	18.1067	0.43431	FALSE	TRUE	FALSE	FALSE	FALSE	FALSE	FALSE	FALSE	FALSE	FALSE	FALSE	FALSE	FALSE	FALSE	FALSE	FALSE	FALSE	TRUE	PS51722	PF00009	FALSE	FALSE	FALSE
10202	P13639	EEF2	EEF2 EF2	Elongation factor 2	_AGETRFpTDTRK_	AGET(0.005)RFT(0.948)DT(0.046)RK;AGET(0.004)RFT(0.962)DT(0.034)RK;AGET(0.08)RFT(0.919)DTRK;AGETRFT(0.999)DT(0.001)RK;AGET(0.036)RFT(0.959)DT(0.006)RK;AGET(0.001)RFT(0.999)DTRK;AGET(0.032)RFT(0.961)DT(0.006)RK;AGET(0.005)RFT(0.995)DT(0.001)RK;AGET(0.017)RFT(0.936)DT(0.047)RK;AGET(0.028)RFT(0.643)DT(0.329)RK	T57-p	T(0.961)	TRUE	TRUE	FALSE	FALSE	FALSE	RAGETRFTDTRKDEQ	0.77335	0.360353	1.284	1	1	FALSE	FALSE	18.439	18.5452	18.5333	15.9623	18.3349	18.3446	18.5277	18.3709	18.2667	18.1067	0.43431	FALSE	TRUE	FALSE	FALSE	FALSE	FALSE	FALSE	FALSE	FALSE	FALSE	FALSE	FALSE	FALSE	FALSE	FALSE	FALSE	FALSE	TRUE	PS51722	PF00009	FALSE	FALSE	FALSE
10202	P13639	EEF2	EEF2 EF2	Elongation factor 2	_AGETRFpTDTRK_	AGET(0.005)RFT(0.948)DT(0.046)RK;AGET(0.004)RFT(0.962)DT(0.034)RK;AGET(0.08)RFT(0.919)DTRK;AGETRFT(0.999)DT(0.001)RK;AGET(0.036)RFT(0.959)DT(0.006)RK;AGET(0.001)RFT(0.999)DTRK;AGET(0.032)RFT(0.961)DT(0.006)RK;AGET(0.005)RFT(0.995)DT(0.001)RK;AGET(0.017)RFT(0.936)DT(0.047)RK;AGET(0.028)RFT(0.643)DT(0.329)RK	T59-p	T(0.006)	FALSE	FALSE	FALSE	FALSE	FALSE	GETRFTDTRKDEQER	0.77335	0.360353	1.284	1	1	FALSE	FALSE	18.439	18.5452	18.5333	15.9623	18.3349	18.3446	18.5277	18.3709	18.2667	18.1067	0.43431	FALSE	TRUE	FALSE	FALSE	FALSE	FALSE	FALSE	FALSE	FALSE	FALSE	FALSE	FALSE	FALSE	FALSE	FALSE	FALSE	FALSE	TRUE	PS51722	PF00009	FALSE	FALSE	FALSE
10202	P13639	EEF2	EEF2 EF2	Elongation factor 2	_AGETRFpTDTRK_	AGET(0.005)RFT(0.948)DT(0.046)RK;AGET(0.004)RFT(0.962)DT(0.034)RK;AGET(0.08)RFT(0.919)DTRK;AGETRFT(0.999)DT(0.001)RK;AGET(0.036)RFT(0.959)DT(0.006)RK;AGET(0.001)RFT(0.999)DTRK;AGET(0.032)RFT(0.961)DT(0.006)RK;AGET(0.005)RFT(0.995)DT(0.001)RK;AGET(0.017)RFT(0.936)DT(0.047)RK;AGET(0.028)RFT(0.643)DT(0.329)RK	T54-p	T(0.005)	FALSE	FALSE	FALSE	FALSE	FALSE	ASARAGETRFTDTRK	0.77335	0.360353	1.284	1	1	FALSE	FALSE	18.439	18.5452	18.5333	15.9623	18.3349	18.3446	18.5277	18.3709	18.2667	18.1067	0.43431	FALSE	TRUE	FALSE	FALSE	FALSE	FALSE	FALSE	FALSE	FALSE	FALSE	FALSE	FALSE	FALSE	FALSE	FALSE	FALSE	FALSE	TRUE	PS51722	PF00009	FALSE	FALSE	FALSE
10202	P13639	EEF2	EEF2 EF2	Elongation factor 2	_AGETRFpTDTRK_	AGET(0.005)RFT(0.948)DT(0.046)RK;AGET(0.004)RFT(0.962)DT(0.034)RK;AGET(0.08)RFT(0.919)DTRK;AGETRFT(0.999)DT(0.001)RK;AGET(0.036)RFT(0.959)DT(0.006)RK;AGET(0.001)RFT(0.999)DTRK;AGET(0.032)RFT(0.961)DT(0.006)RK;AGET(0.005)RFT(0.995)DT(0.001)RK;AGET(0.017)RFT(0.936)DT(0.047)RK;AGET(0.028)RFT(0.643)DT(0.329)RK	T57-p	T(0.995)	TRUE	TRUE	TRUE	FALSE	FALSE	RAGETRFTDTRKDEQ	0.77335	0.360353	1.284	1	1	FALSE	FALSE	18.439	18.5452	18.5333	15.9623	18.3349	18.3446	18.5277	18.3709	18.2667	18.1067	0.43431	FALSE	TRUE	FALSE	FALSE	FALSE	FALSE	FALSE	FALSE	FALSE	FALSE	FALSE	FALSE	FALSE	FALSE	FALSE	FALSE	FALSE	TRUE	PS51722	PF00009	FALSE	FALSE	FALSE
10202	P13639	EEF2	EEF2 EF2	Elongation factor 2	_AGETRFpTDTRK_	AGET(0.005)RFT(0.948)DT(0.046)RK;AGET(0.004)RFT(0.962)DT(0.034)RK;AGET(0.08)RFT(0.919)DTRK;AGETRFT(0.999)DT(0.001)RK;AGET(0.036)RFT(0.959)DT(0.006)RK;AGET(0.001)RFT(0.999)DTRK;AGET(0.032)RFT(0.961)DT(0.006)RK;AGET(0.005)RFT(0.995)DT(0.001)RK;AGET(0.017)RFT(0.936)DT(0.047)RK;AGET(0.028)RFT(0.643)DT(0.329)RK	T59-p	T(0.001)	FALSE	FALSE	FALSE	FALSE	FALSE	GETRFTDTRKDEQER	0.77335	0.360353	1.284	1	1	FALSE	FALSE	18.439	18.5452	18.5333	15.9623	18.3349	18.3446	18.5277	18.3709	18.2667	18.1067	0.43431	FALSE	TRUE	FALSE	FALSE	FALSE	FALSE	FALSE	FALSE	FALSE	FALSE	FALSE	FALSE	FALSE	FALSE	FALSE	FALSE	FALSE	TRUE	PS51722	PF00009	FALSE	FALSE	FALSE
10202	P13639	EEF2	EEF2 EF2	Elongation factor 2	_AGETRFpTDTRK_	AGET(0.005)RFT(0.948)DT(0.046)RK;AGET(0.004)RFT(0.962)DT(0.034)RK;AGET(0.08)RFT(0.919)DTRK;AGETRFT(0.999)DT(0.001)RK;AGET(0.036)RFT(0.959)DT(0.006)RK;AGET(0.001)RFT(0.999)DTRK;AGET(0.032)RFT(0.961)DT(0.006)RK;AGET(0.005)RFT(0.995)DT(0.001)RK;AGET(0.017)RFT(0.936)DT(0.047)RK;AGET(0.028)RFT(0.643)DT(0.329)RK	T54-p	T(0.017)	FALSE	FALSE	FALSE	FALSE	FALSE	ASARAGETRFTDTRK	0.77335	0.360353	1.284	1	1	FALSE	FALSE	18.439	18.5452	18.5333	15.9623	18.3349	18.3446	18.5277	18.3709	18.2667	18.1067	0.43431	FALSE	TRUE	FALSE	FALSE	FALSE	FALSE	FALSE	FALSE	FALSE	FALSE	FALSE	FALSE	FALSE	FALSE	FALSE	FALSE	FALSE	TRUE	PS51722	PF00009	FALSE	FALSE	FALSE
10202	P13639	EEF2	EEF2 EF2	Elongation factor 2	_AGETRFpTDTRK_	AGET(0.005)RFT(0.948)DT(0.046)RK;AGET(0.004)RFT(0.962)DT(0.034)RK;AGET(0.08)RFT(0.919)DTRK;AGETRFT(0.999)DT(0.001)RK;AGET(0.036)RFT(0.959)DT(0.006)RK;AGET(0.001)RFT(0.999)DTRK;AGET(0.032)RFT(0.961)DT(0.006)RK;AGET(0.005)RFT(0.995)DT(0.001)RK;AGET(0.017)RFT(0.936)DT(0.047)RK;AGET(0.028)RFT(0.643)DT(0.329)RK	T57-p	T(0.936)	TRUE	TRUE	FALSE	FALSE	FALSE	RAGETRFTDTRKDEQ	0.77335	0.360353	1.284	1	1	FALSE	FALSE	18.439	18.5452	18.5333	15.9623	18.3349	18.3446	18.5277	18.3709	18.2667	18.1067	0.43431	FALSE	TRUE	FALSE	FALSE	FALSE	FALSE	FALSE	FALSE	FALSE	FALSE	FALSE	FALSE	FALSE	FALSE	FALSE	FALSE	FALSE	TRUE	PS51722	PF00009	FALSE	FALSE	FALSE
10202	P13639	EEF2	EEF2 EF2	Elongation factor 2	_AGETRFpTDTRK_	AGET(0.005)RFT(0.948)DT(0.046)RK;AGET(0.004)RFT(0.962)DT(0.034)RK;AGET(0.08)RFT(0.919)DTRK;AGETRFT(0.999)DT(0.001)RK;AGET(0.036)RFT(0.959)DT(0.006)RK;AGET(0.001)RFT(0.999)DTRK;AGET(0.032)RFT(0.961)DT(0.006)RK;AGET(0.005)RFT(0.995)DT(0.001)RK;AGET(0.017)RFT(0.936)DT(0.047)RK;AGET(0.028)RFT(0.643)DT(0.329)RK	T59-p	T(0.047)	FALSE	FALSE	FALSE	FALSE	FALSE	GETRFTDTRKDEQER	0.77335	0.360353	1.284	1	1	FALSE	FALSE	18.439	18.5452	18.5333	15.9623	18.3349	18.3446	18.5277	18.3709	18.2667	18.1067	0.43431	FALSE	TRUE	FALSE	FALSE	FALSE	FALSE	FALSE	FALSE	FALSE	FALSE	FALSE	FALSE	FALSE	FALSE	FALSE	FALSE	FALSE	TRUE	PS51722	PF00009	FALSE	FALSE	FALSE
10202	P13639	EEF2	EEF2 EF2	Elongation factor 2	_AGETRFpTDTRK_	AGET(0.005)RFT(0.948)DT(0.046)RK;AGET(0.004)RFT(0.962)DT(0.034)RK;AGET(0.08)RFT(0.919)DTRK;AGETRFT(0.999)DT(0.001)RK;AGET(0.036)RFT(0.959)DT(0.006)RK;AGET(0.001)RFT(0.999)DTRK;AGET(0.032)RFT(0.961)DT(0.006)RK;AGET(0.005)RFT(0.995)DT(0.001)RK;AGET(0.017)RFT(0.936)DT(0.047)RK;AGET(0.028)RFT(0.643)DT(0.329)RK	T54-p	T(0.028)	FALSE	FALSE	FALSE	FALSE	FALSE	ASARAGETRFTDTRK	0.77335	0.360353	1.284	1	1	FALSE	FALSE	18.439	18.5452	18.5333	15.9623	18.3349	18.3446	18.5277	18.3709	18.2667	18.1067	0.43431	FALSE	TRUE	FALSE	FALSE	FALSE	FALSE	FALSE	FALSE	FALSE	FALSE	FALSE	FALSE	FALSE	FALSE	FALSE	FALSE	FALSE	TRUE	PS51722	PF00009	FALSE	FALSE	FALSE
10202	P13639	EEF2	EEF2 EF2	Elongation factor 2	_AGETRFpTDTRK_	AGET(0.005)RFT(0.948)DT(0.046)RK;AGET(0.004)RFT(0.962)DT(0.034)RK;AGET(0.08)RFT(0.919)DTRK;AGETRFT(0.999)DT(0.001)RK;AGET(0.036)RFT(0.959)DT(0.006)RK;AGET(0.001)RFT(0.999)DTRK;AGET(0.032)RFT(0.961)DT(0.006)RK;AGET(0.005)RFT(0.995)DT(0.001)RK;AGET(0.017)RFT(0.936)DT(0.047)RK;AGET(0.028)RFT(0.643)DT(0.329)RK	T57-p	T(0.643)	TRUE	FALSE	FALSE	FALSE	FALSE	RAGETRFTDTRKDEQ	0.77335	0.360353	1.284	1	1	FALSE	FALSE	18.439	18.5452	18.5333	15.9623	18.3349	18.3446	18.5277	18.3709	18.2667	18.1067	0.43431	FALSE	TRUE	FALSE	FALSE	FALSE	FALSE	FALSE	FALSE	FALSE	FALSE	FALSE	FALSE	FALSE	FALSE	FALSE	FALSE	FALSE	TRUE	PS51722	PF00009	FALSE	FALSE	FALSE
10202	P13639	EEF2	EEF2 EF2	Elongation factor 2	_AGETRFpTDTRK_	AGET(0.005)RFT(0.948)DT(0.046)RK;AGET(0.004)RFT(0.962)DT(0.034)RK;AGET(0.08)RFT(0.919)DTRK;AGETRFT(0.999)DT(0.001)RK;AGET(0.036)RFT(0.959)DT(0.006)RK;AGET(0.001)RFT(0.999)DTRK;AGET(0.032)RFT(0.961)DT(0.006)RK;AGET(0.005)RFT(0.995)DT(0.001)RK;AGET(0.017)RFT(0.936)DT(0.047)RK;AGET(0.028)RFT(0.643)DT(0.329)RK	T59-p	T(0.329)	FALSE	FALSE	FALSE	FALSE	FALSE	GETRFTDTRKDEQER	0.77335	0.360353	1.284	1	1	FALSE	FALSE	18.439	18.5452	18.5333	15.9623	18.3349	18.3446	18.5277	18.3709	18.2667	18.1067	0.43431	FALSE	TRUE	FALSE	FALSE	FALSE	FALSE	FALSE	FALSE	FALSE	FALSE	FALSE	FALSE	FALSE	FALSE	FALSE	FALSE	FALSE	TRUE	PS51722	PF00009	FALSE	FALSE	FALSE
23714	Q99501	GAS2L1	GAS2L1 GAR22	GAS2-like protein 1	_ARpSPAAPR_	ARS(1)PAAPR	S479-p	S(1)	TRUE	TRUE	TRUE	FALSE	FALSE	PQTPRARSPAAPRLS	0.517231	0.360466	1.284	1	12	FALSE	FALSE	14.2086	13.8565	13.7645	12.8776	13.743	13.824	14.168	13.9742	14.187	14.0991	0.12554	FALSE	TRUE	FALSE	FALSE	FALSE	FALSE	FALSE	FALSE	FALSE	FALSE	FALSE	FALSE	FALSE	FALSE	NA	NA	NA	NA	NA	NA	FALSE	FALSE	FALSE
45031	Q9UHR4	BAIAP2L1	BAIAP2L1 IRTKS	Brain-specific angiogenesis inhibitor 1-associated protein 2-like protein 1	_DYDTLSKCpSPK_	DYDT(0.001)LS(0.066)KCS(0.932)PK	T276-p	T(0.001)	FALSE	FALSE	FALSE	FALSE	FALSE	VVRKDYDTLSKCSPK	0.506853	0.360469	1.284	1	7	FALSE	FALSE	15.4558	15.0427	15.2481	16.1963	15.1405	15.5966	15.8083	15.5767	15.8518	16.0523	0.119166	FALSE	TRUE	FALSE	FALSE	FALSE	FALSE	FALSE	FALSE	FALSE	FALSE	FALSE	FALSE	FALSE	FALSE	FALSE	FALSE	FALSE	FALSE	NA	NA	FALSE	FALSE	FALSE
45031	Q9UHR4	BAIAP2L1	BAIAP2L1 IRTKS	Brain-specific angiogenesis inhibitor 1-associated protein 2-like protein 1	_DYDTLSKCpSPK_	DYDT(0.001)LS(0.066)KCS(0.932)PK	S278-p	S(0.066)	FALSE	FALSE	FALSE	FALSE	FALSE	RKDYDTLSKCSPKMP	0.506853	0.360469	1.284	1	7	FALSE	FALSE	15.4558	15.0427	15.2481	16.1963	15.1405	15.5966	15.8083	15.5767	15.8518	16.0523	0.119166	FALSE	TRUE	FALSE	FALSE	FALSE	FALSE	FALSE	FALSE	FALSE	FALSE	FALSE	FALSE	FALSE	FALSE	FALSE	FALSE	FALSE	FALSE	NA	NA	FALSE	FALSE	FALSE
45031	Q9UHR4	BAIAP2L1	BAIAP2L1 IRTKS	Brain-specific angiogenesis inhibitor 1-associated protein 2-like protein 1	_DYDTLSKCpSPK_	DYDT(0.001)LS(0.066)KCS(0.932)PK	S281-p	S(0.932)	TRUE	TRUE	FALSE	FALSE	FALSE	YDTLSKCSPKMPPAP	0.506853	0.360469	1.284	1	7	FALSE	FALSE	15.4558	15.0427	15.2481	16.1963	15.1405	15.5966	15.8083	15.5767	15.8518	16.0523	0.119166	FALSE	TRUE	FALSE	FALSE	FALSE	FALSE	FALSE	FALSE	FALSE	FALSE	FALSE	FALSE	FALSE	FALSE	FALSE	FALSE	FALSE	FALSE	NA	NA	FALSE	FALSE	FALSE
113495	O95232	LUC7L3	LUC7L3 CREAP1 CROP O48	Luc7-like protein 3	_LALSQNQQpSSGAAGPTGKNEEK_	LALSQNQQS(0.869)S(0.131)GAAGPTGKNEEK;LALSQNQQS(0.5)S(0.5)GAAGPTGKNEEK	S115-p	S(0.869)	TRUE	TRUE	FALSE	FALSE	FALSE	ALSQNQQSSGAAGPT	0.623138	0.360505	1.284	1	11	FALSE	FALSE	12.6387	13.0568	13.8156	14.0949	13.618	13.9888	13.944	13.7721	13.2785	14.0431	0.211525	FALSE	TRUE	FALSE	FALSE	FALSE	FALSE	FALSE	FALSE	FALSE	FALSE	FALSE	FALSE	FALSE	FALSE	FALSE	FALSE	FALSE	FALSE	NA	PF03194	FALSE	FALSE	FALSE
113495	O95232	LUC7L3	LUC7L3 CREAP1 CROP O48	Luc7-like protein 3	_LALSQNQQpSSGAAGPTGKNEEK_	LALSQNQQS(0.869)S(0.131)GAAGPTGKNEEK;LALSQNQQS(0.5)S(0.5)GAAGPTGKNEEK	S116-p	S(0.131)	FALSE	FALSE	FALSE	FALSE	FALSE	LSQNQQSSGAAGPTG	0.623138	0.360505	1.284	1	11	FALSE	FALSE	12.6387	13.0568	13.8156	14.0949	13.618	13.9888	13.944	13.7721	13.2785	14.0431	0.211525	FALSE	TRUE	FALSE	FALSE	FALSE	FALSE	FALSE	FALSE	FALSE	FALSE	FALSE	FALSE	FALSE	FALSE	FALSE	FALSE	FALSE	FALSE	NA	PF03194	FALSE	FALSE	FALSE
113495	O95232	LUC7L3	LUC7L3 CREAP1 CROP O48	Luc7-like protein 3	_LALSQNQQpSSGAAGPTGKNEEK_	LALSQNQQS(0.869)S(0.131)GAAGPTGKNEEK;LALSQNQQS(0.5)S(0.5)GAAGPTGKNEEK	S115-p	S(0.5)	TRUE	FALSE	FALSE	FALSE	FALSE	ALSQNQQSSGAAGPT	0.623138	0.360505	1.284	1	11	FALSE	FALSE	12.6387	13.0568	13.8156	14.0949	13.618	13.9888	13.944	13.7721	13.2785	14.0431	0.211525	FALSE	TRUE	FALSE	FALSE	FALSE	FALSE	FALSE	FALSE	FALSE	FALSE	FALSE	FALSE	FALSE	FALSE	FALSE	FALSE	FALSE	FALSE	NA	PF03194	FALSE	FALSE	FALSE
113495	O95232	LUC7L3	LUC7L3 CREAP1 CROP O48	Luc7-like protein 3	_LALSQNQQpSSGAAGPTGKNEEK_	LALSQNQQS(0.869)S(0.131)GAAGPTGKNEEK;LALSQNQQS(0.5)S(0.5)GAAGPTGKNEEK	S116-p	S(0.5)	FALSE	FALSE	FALSE	FALSE	FALSE	LSQNQQSSGAAGPTG	0.623138	0.360505	1.284	1	11	FALSE	FALSE	12.6387	13.0568	13.8156	14.0949	13.618	13.9888	13.944	13.7721	13.2785	14.0431	0.211525	FALSE	TRUE	FALSE	FALSE	FALSE	FALSE	FALSE	FALSE	FALSE	FALSE	FALSE	FALSE	FALSE	FALSE	FALSE	FALSE	FALSE	FALSE	NA	PF03194	FALSE	FALSE	FALSE
72273	Q9Y4F1	FARP1	FARP1 CDEP PLEKHC2	FERM, ARHGEF and pleckstrin domain-containing protein 1	_(ac)GEIEQRPTPGpSR_	GEIEQRPT(0.091)PGS(0.909)R;GEIEQRPT(0.089)PGS(0.911)R;GEIEQRPT(0.058)PGS(0.942)R	T9-p	T(0.091)	FALSE	FALSE	FALSE	FALSE	FALSE	GEIEQRPTPGSRLGA	0.519977	0.360555	1.284	1	8	FALSE	FALSE	9.97303	10.1834	NA	10.1047	10.4234	10.7025	9.93491	10.2902	10.7441	10.9867	0.127234	FALSE	FALSE	FALSE	FALSE	FALSE	FALSE	FALSE	FALSE	FALSE	FALSE	FALSE	FALSE	FALSE	FALSE	FALSE	TRUE	FALSE	FALSE	NA	NA	FALSE	FALSE	FALSE
72273	Q9Y4F1	FARP1	FARP1 CDEP PLEKHC2	FERM, ARHGEF and pleckstrin domain-containing protein 1	_(ac)GEIEQRPTPGpSR_	GEIEQRPT(0.091)PGS(0.909)R;GEIEQRPT(0.089)PGS(0.911)R;GEIEQRPT(0.058)PGS(0.942)R	S12-p	S(0.909)	TRUE	TRUE	FALSE	FALSE	FALSE	EQRPTPGSRLGAPEN	0.519977	0.360555	1.284	1	8	FALSE	FALSE	9.97303	10.1834	NA	10.1047	10.4234	10.7025	9.93491	10.2902	10.7441	10.9867	0.127234	FALSE	TRUE	FALSE	FALSE	FALSE	FALSE	FALSE	FALSE	FALSE	FALSE	FALSE	FALSE	FALSE	FALSE	FALSE	TRUE	FALSE	FALSE	NA	NA	FALSE	FALSE	FALSE
72273	Q9Y4F1	FARP1	FARP1 CDEP PLEKHC2	FERM, ARHGEF and pleckstrin domain-containing protein 1	_(ac)GEIEQRPTPGpSR_	GEIEQRPT(0.091)PGS(0.909)R;GEIEQRPT(0.089)PGS(0.911)R;GEIEQRPT(0.058)PGS(0.942)R	T9-p	T(0.089)	FALSE	FALSE	FALSE	FALSE	FALSE	GEIEQRPTPGSRLGA	0.519977	0.360555	1.284	1	8	FALSE	FALSE	9.97303	10.1834	NA	10.1047	10.4234	10.7025	9.93491	10.2902	10.7441	10.9867	0.127234	FALSE	FALSE	FALSE	FALSE	FALSE	FALSE	FALSE	FALSE	FALSE	FALSE	FALSE	FALSE	FALSE	FALSE	FALSE	TRUE	FALSE	FALSE	NA	NA	FALSE	FALSE	FALSE
72273	Q9Y4F1	FARP1	FARP1 CDEP PLEKHC2	FERM, ARHGEF and pleckstrin domain-containing protein 1	_(ac)GEIEQRPTPGpSR_	GEIEQRPT(0.091)PGS(0.909)R;GEIEQRPT(0.089)PGS(0.911)R;GEIEQRPT(0.058)PGS(0.942)R	S12-p	S(0.911)	TRUE	TRUE	FALSE	FALSE	FALSE	EQRPTPGSRLGAPEN	0.519977	0.360555	1.284	1	8	FALSE	FALSE	9.97303	10.1834	NA	10.1047	10.4234	10.7025	9.93491	10.2902	10.7441	10.9867	0.127234	FALSE	TRUE	FALSE	FALSE	FALSE	FALSE	FALSE	FALSE	FALSE	FALSE	FALSE	FALSE	FALSE	FALSE	FALSE	TRUE	FALSE	FALSE	NA	NA	FALSE	FALSE	FALSE
72273	Q9Y4F1	FARP1	FARP1 CDEP PLEKHC2	FERM, ARHGEF and pleckstrin domain-containing protein 1	_(ac)GEIEQRPTPGpSR_	GEIEQRPT(0.091)PGS(0.909)R;GEIEQRPT(0.089)PGS(0.911)R;GEIEQRPT(0.058)PGS(0.942)R	T9-p	T(0.058)	FALSE	FALSE	FALSE	FALSE	FALSE	GEIEQRPTPGSRLGA	0.519977	0.360555	1.284	1	8	FALSE	FALSE	9.97303	10.1834	NA	10.1047	10.4234	10.7025	9.93491	10.2902	10.7441	10.9867	0.127234	FALSE	FALSE	FALSE	FALSE	FALSE	FALSE	FALSE	FALSE	FALSE	FALSE	FALSE	FALSE	FALSE	FALSE	FALSE	TRUE	FALSE	FALSE	NA	NA	FALSE	FALSE	FALSE
72273	Q9Y4F1	FARP1	FARP1 CDEP PLEKHC2	FERM, ARHGEF and pleckstrin domain-containing protein 1	_(ac)GEIEQRPTPGpSR_	GEIEQRPT(0.091)PGS(0.909)R;GEIEQRPT(0.089)PGS(0.911)R;GEIEQRPT(0.058)PGS(0.942)R	S12-p	S(0.942)	TRUE	TRUE	FALSE	FALSE	FALSE	EQRPTPGSRLGAPEN	0.519977	0.360555	1.284	1	8	FALSE	FALSE	9.97303	10.1834	NA	10.1047	10.4234	10.7025	9.93491	10.2902	10.7441	10.9867	0.127234	FALSE	TRUE	FALSE	FALSE	FALSE	FALSE	FALSE	FALSE	FALSE	FALSE	FALSE	FALSE	FALSE	FALSE	FALSE	TRUE	FALSE	FALSE	NA	NA	FALSE	FALSE	FALSE
33328	P42694	HELZ	HELZ DRHC KIAA0054	Probable helicase with zinc finger domain	_AYpTPPPPLGPHPNLGK_	AYT(1)PPPPLGPHPNLGK;AY(0.015)T(0.985)PPPPLGPHPNLGK;AY(0.021)T(0.979)PPPPLGPHPNLGK	T1163-p	T(1)	TRUE	TRUE	TRUE	FALSE	FALSE	GNPIRAYTPPPPLGP	0.70378	0.360669	1.284	1	10	FALSE	FALSE	17.0522	16.8634	16.7405	14.983	16.7733	16.9209	16.9211	16.7379	16.7171	16.9189	0.311705	FALSE	TRUE	FALSE	FALSE	FALSE	FALSE	FALSE	FALSE	FALSE	FALSE	FALSE	FALSE	FALSE	FALSE	FALSE	FALSE	FALSE	FALSE	NA	NA	FALSE	FALSE	FALSE
33328	P42694	HELZ	HELZ DRHC KIAA0054	Probable helicase with zinc finger domain	_AYpTPPPPLGPHPNLGK_	AYT(1)PPPPLGPHPNLGK;AY(0.015)T(0.985)PPPPLGPHPNLGK;AY(0.021)T(0.979)PPPPLGPHPNLGK	Y1162-p	Y(0.015)	FALSE	FALSE	FALSE	FALSE	FALSE	IGNPIRAYTPPPPLG	0.70378	0.360669	1.284	1	10	FALSE	FALSE	17.0522	16.8634	16.7405	14.983	16.7733	16.9209	16.9211	16.7379	16.7171	16.9189	0.311705	FALSE	TRUE	FALSE	FALSE	FALSE	FALSE	FALSE	FALSE	FALSE	FALSE	FALSE	FALSE	FALSE	FALSE	FALSE	FALSE	FALSE	FALSE	NA	NA	FALSE	FALSE	FALSE
33328	P42694	HELZ	HELZ DRHC KIAA0054	Probable helicase with zinc finger domain	_AYpTPPPPLGPHPNLGK_	AYT(1)PPPPLGPHPNLGK;AY(0.015)T(0.985)PPPPLGPHPNLGK;AY(0.021)T(0.979)PPPPLGPHPNLGK	T1163-p	T(0.985)	TRUE	TRUE	FALSE	FALSE	FALSE	GNPIRAYTPPPPLGP	0.70378	0.360669	1.284	1	10	FALSE	FALSE	17.0522	16.8634	16.7405	14.983	16.7733	16.9209	16.9211	16.7379	16.7171	16.9189	0.311705	FALSE	TRUE	FALSE	FALSE	FALSE	FALSE	FALSE	FALSE	FALSE	FALSE	FALSE	FALSE	FALSE	FALSE	FALSE	FALSE	FALSE	FALSE	NA	NA	FALSE	FALSE	FALSE
33328	P42694	HELZ	HELZ DRHC KIAA0054	Probable helicase with zinc finger domain	_AYpTPPPPLGPHPNLGK_	AYT(1)PPPPLGPHPNLGK;AY(0.015)T(0.985)PPPPLGPHPNLGK;AY(0.021)T(0.979)PPPPLGPHPNLGK	Y1162-p	Y(0.021)	FALSE	FALSE	FALSE	FALSE	FALSE	IGNPIRAYTPPPPLG	0.70378	0.360669	1.284	1	10	FALSE	FALSE	17.0522	16.8634	16.7405	14.983	16.7733	16.9209	16.9211	16.7379	16.7171	16.9189	0.311705	FALSE	TRUE	FALSE	FALSE	FALSE	FALSE	FALSE	FALSE	FALSE	FALSE	FALSE	FALSE	FALSE	FALSE	FALSE	FALSE	FALSE	FALSE	NA	NA	FALSE	FALSE	FALSE
33328	P42694	HELZ	HELZ DRHC KIAA0054	Probable helicase with zinc finger domain	_AYpTPPPPLGPHPNLGK_	AYT(1)PPPPLGPHPNLGK;AY(0.015)T(0.985)PPPPLGPHPNLGK;AY(0.021)T(0.979)PPPPLGPHPNLGK	T1163-p	T(0.979)	TRUE	TRUE	FALSE	FALSE	FALSE	GNPIRAYTPPPPLGP	0.70378	0.360669	1.284	1	10	FALSE	FALSE	17.0522	16.8634	16.7405	14.983	16.7733	16.9209	16.9211	16.7379	16.7171	16.9189	0.311705	FALSE	TRUE	FALSE	FALSE	FALSE	FALSE	FALSE	FALSE	FALSE	FALSE	FALSE	FALSE	FALSE	FALSE	FALSE	FALSE	FALSE	FALSE	NA	NA	FALSE	FALSE	FALSE
29311	Q13459	MYO9B	MYO9B MYR5	Unconventional myosin-IXb	_ATGAALpTPTEER_	ATGAALT(0.987)PT(0.013)EER;ATGAALT(1)PTEER;ATGAALT(0.996)PT(0.004)EER	T1346-p	T(0.987)	TRUE	TRUE	FALSE	FALSE	FALSE	RATGAALTPTEERRT	0.705193	0.360705	1.284	1	16	FALSE	FALSE	18.5871	18.4158	18.3905	16.5752	18.0384	18.5928	18.5763	18.4373	18.0822	18.1219	0.313721	FALSE	TRUE	FALSE	FALSE	FALSE	FALSE	FALSE	FALSE	FALSE	FALSE	FALSE	FALSE	FALSE	FALSE	NA	NA	NA	NA	NA	NA	FALSE	FALSE	FALSE
29311	Q13459	MYO9B	MYO9B MYR5	Unconventional myosin-IXb	_ATGAALpTPTEER_	ATGAALT(0.987)PT(0.013)EER;ATGAALT(1)PTEER;ATGAALT(0.996)PT(0.004)EER	T1348-p	T(0.013)	FALSE	FALSE	FALSE	FALSE	FALSE	TGAALTPTEERRTSF	0.705193	0.360705	1.284	1	16	FALSE	FALSE	18.5871	18.4158	18.3905	16.5752	18.0384	18.5928	18.5763	18.4373	18.0822	18.1219	0.313721	FALSE	TRUE	FALSE	FALSE	FALSE	FALSE	FALSE	FALSE	FALSE	FALSE	FALSE	FALSE	FALSE	FALSE	NA	NA	NA	NA	NA	NA	FALSE	FALSE	FALSE
29311	Q13459	MYO9B	MYO9B MYR5	Unconventional myosin-IXb	_ATGAALpTPTEER_	ATGAALT(0.987)PT(0.013)EER;ATGAALT(1)PTEER;ATGAALT(0.996)PT(0.004)EER	T1346-p	T(1)	TRUE	TRUE	TRUE	FALSE	FALSE	RATGAALTPTEERRT	0.705193	0.360705	1.284	1	16	FALSE	FALSE	18.5871	18.4158	18.3905	16.5752	18.0384	18.5928	18.5763	18.4373	18.0822	18.1219	0.313721	FALSE	TRUE	FALSE	FALSE	FALSE	FALSE	FALSE	FALSE	FALSE	FALSE	FALSE	FALSE	FALSE	FALSE	NA	NA	NA	NA	NA	NA	FALSE	FALSE	FALSE
29311	Q13459	MYO9B	MYO9B MYR5	Unconventional myosin-IXb	_ATGAALpTPTEER_	ATGAALT(0.987)PT(0.013)EER;ATGAALT(1)PTEER;ATGAALT(0.996)PT(0.004)EER	T1346-p	T(0.996)	TRUE	TRUE	TRUE	FALSE	FALSE	RATGAALTPTEERRT	0.705193	0.360705	1.284	1	16	FALSE	FALSE	18.5871	18.4158	18.3905	16.5752	18.0384	18.5928	18.5763	18.4373	18.0822	18.1219	0.313721	FALSE	TRUE	FALSE	FALSE	FALSE	FALSE	FALSE	FALSE	FALSE	FALSE	FALSE	FALSE	FALSE	FALSE	NA	NA	NA	NA	NA	NA	FALSE	FALSE	FALSE
29311	Q13459	MYO9B	MYO9B MYR5	Unconventional myosin-IXb	_ATGAALpTPTEER_	ATGAALT(0.987)PT(0.013)EER;ATGAALT(1)PTEER;ATGAALT(0.996)PT(0.004)EER	T1348-p	T(0.004)	FALSE	FALSE	FALSE	FALSE	FALSE	TGAALTPTEERRTSF	0.705193	0.360705	1.284	1	16	FALSE	FALSE	18.5871	18.4158	18.3905	16.5752	18.0384	18.5928	18.5763	18.4373	18.0822	18.1219	0.313721	FALSE	TRUE	FALSE	FALSE	FALSE	FALSE	FALSE	FALSE	FALSE	FALSE	FALSE	FALSE	FALSE	FALSE	NA	NA	NA	NA	NA	NA	FALSE	FALSE	FALSE
142425	Q13546	RIPK1	RIPK1 RIP RIP1	Receptor-interacting serine/threonine-protein kinase 1	_M(ox)QpSLQLDCVAVPSSR_	MQS(1)LQLDCVAVPSSR	S320-p	S(1)	TRUE	TRUE	TRUE	FALSE	FALSE	AVVKRMQSLQLDCVA	0.694694	0.360784	1.284	1	19	FALSE	FALSE	12.2008	12.6586	13.1701	11.1279	11.6113	12.6637	12.4332	12.5178	12.4628	12.495	0.292843	FALSE	TRUE	TRUE	FALSE	FALSE	FALSE	FALSE	FALSE	FALSE	FALSE	FALSE	FALSE	FALSE	FALSE	FALSE	FALSE	FALSE	FALSE	NA	NA	FALSE	FALSE	FALSE
47304	O43896	KIF1C	KIF1C KIAA0706	Kinesin-like protein KIF1C	_EDGGTVGVFpSPK_	EDGGTVGVFS(1)PK	S494-p	S(1)	TRUE	TRUE	TRUE	FALSE	FALSE	GGTVGVFSPKKTPHL	0.233391	0.360855	1.284	1	19	FALSE	FALSE	15.0029	14.8616	14.7817	14.3788	15.0165	15.2065	15.178	15.0231	15.2161	15.2221	0.024977	FALSE	TRUE	FALSE	FALSE	FALSE	FALSE	FALSE	FALSE	FALSE	FALSE	FALSE	FALSE	FALSE	FALSE	FALSE	FALSE	FALSE	FALSE	NA	PF16183	FALSE	FALSE	FALSE
226131	Q8IYB3	SRRM1	SRRM1 SRM160	Serine/arginine repetitive matrix protein 1	_VSRpTPEPK_	VS(0.031)RT(0.969)PEPK;VS(0.012)RT(0.988)PEPK;VS(0.004)RT(0.996)PEPK	S725-p	S(0.031)	FALSE	FALSE	FALSE	FALSE	FALSE	TRPIRRVSRTPEPKK	0.7667	0.3609	1.284	1	3	FALSE	FALSE	20.6557	20.2746	20.3651	17.9961	20.4039	20.3576	20.2541	20.2345	20.2911	20.3625	0.420056	FALSE	TRUE	FALSE	FALSE	FALSE	FALSE	FALSE	FALSE	FALSE	FALSE	FALSE	FALSE	FALSE	FALSE	FALSE	TRUE	TRUE	FALSE	NA	NA	FALSE	FALSE	TRUE
226131	Q8IYB3	SRRM1	SRRM1 SRM160	Serine/arginine repetitive matrix protein 1	_VSRpTPEPK_	VS(0.031)RT(0.969)PEPK;VS(0.012)RT(0.988)PEPK;VS(0.004)RT(0.996)PEPK	T727-p	T(0.969)	TRUE	TRUE	FALSE	FALSE	FALSE	PIRRVSRTPEPKKIK	0.7667	0.3609	1.284	1	3	FALSE	FALSE	20.6557	20.2746	20.3651	17.9961	20.4039	20.3576	20.2541	20.2345	20.2911	20.3625	0.420056	FALSE	TRUE	FALSE	FALSE	FALSE	FALSE	FALSE	FALSE	FALSE	FALSE	FALSE	FALSE	FALSE	FALSE	FALSE	TRUE	TRUE	FALSE	NA	NA	FALSE	FALSE	TRUE
226131	Q8IYB3	SRRM1	SRRM1 SRM160	Serine/arginine repetitive matrix protein 1	_VSRpTPEPK_	VS(0.031)RT(0.969)PEPK;VS(0.012)RT(0.988)PEPK;VS(0.004)RT(0.996)PEPK	S725-p	S(0.012)	FALSE	FALSE	FALSE	FALSE	FALSE	TRPIRRVSRTPEPKK	0.7667	0.3609	1.284	1	3	FALSE	FALSE	20.6557	20.2746	20.3651	17.9961	20.4039	20.3576	20.2541	20.2345	20.2911	20.3625	0.420056	FALSE	TRUE	FALSE	FALSE	FALSE	FALSE	FALSE	FALSE	FALSE	FALSE	FALSE	FALSE	FALSE	FALSE	FALSE	TRUE	TRUE	FALSE	NA	NA	FALSE	FALSE	TRUE
226131	Q8IYB3	SRRM1	SRRM1 SRM160	Serine/arginine repetitive matrix protein 1	_VSRpTPEPK_	VS(0.031)RT(0.969)PEPK;VS(0.012)RT(0.988)PEPK;VS(0.004)RT(0.996)PEPK	T727-p	T(0.988)	TRUE	TRUE	FALSE	FALSE	FALSE	PIRRVSRTPEPKKIK	0.7667	0.3609	1.284	1	3	FALSE	FALSE	20.6557	20.2746	20.3651	17.9961	20.4039	20.3576	20.2541	20.2345	20.2911	20.3625	0.420056	FALSE	TRUE	FALSE	FALSE	FALSE	FALSE	FALSE	FALSE	FALSE	FALSE	FALSE	FALSE	FALSE	FALSE	FALSE	TRUE	TRUE	FALSE	NA	NA	FALSE	FALSE	TRUE
226131	Q8IYB3	SRRM1	SRRM1 SRM160	Serine/arginine repetitive matrix protein 1	_VSRpTPEPK_	VS(0.031)RT(0.969)PEPK;VS(0.012)RT(0.988)PEPK;VS(0.004)RT(0.996)PEPK	S725-p	S(0.004)	FALSE	FALSE	FALSE	FALSE	FALSE	TRPIRRVSRTPEPKK	0.7667	0.3609	1.284	1	3	FALSE	FALSE	20.6557	20.2746	20.3651	17.9961	20.4039	20.3576	20.2541	20.2345	20.2911	20.3625	0.420056	FALSE	TRUE	FALSE	FALSE	FALSE	FALSE	FALSE	FALSE	FALSE	FALSE	FALSE	FALSE	FALSE	FALSE	FALSE	TRUE	TRUE	FALSE	NA	NA	FALSE	FALSE	TRUE
226131	Q8IYB3	SRRM1	SRRM1 SRM160	Serine/arginine repetitive matrix protein 1	_VSRpTPEPK_	VS(0.031)RT(0.969)PEPK;VS(0.012)RT(0.988)PEPK;VS(0.004)RT(0.996)PEPK	T727-p	T(0.996)	TRUE	TRUE	TRUE	FALSE	FALSE	PIRRVSRTPEPKKIK	0.7667	0.3609	1.284	1	3	FALSE	FALSE	20.6557	20.2746	20.3651	17.9961	20.4039	20.3576	20.2541	20.2345	20.2911	20.3625	0.420056	FALSE	TRUE	FALSE	FALSE	FALSE	FALSE	FALSE	FALSE	FALSE	FALSE	FALSE	FALSE	FALSE	FALSE	FALSE	TRUE	TRUE	FALSE	NA	NA	FALSE	FALSE	TRUE
32157	Q5SYE7	NHSL1	NHSL1 C6orf63 KIAA1357	NHS-like protein 1	_AVPpSPTTGEEGSVHSR_	AVPS(0.875)PT(0.125)TGEEGSVHSR	S1233-p	S(0.875)	TRUE	TRUE	FALSE	FALSE	FALSE	EALRAVPSPTTGEEG	0.675901	0.360921	1.284	1	18	FALSE	FALSE	12.8699	12.1309	13.0877	11.7223	13.2232	13.4181	12.4658	12.9755	12.6217	13.3574	0.271833	FALSE	TRUE	FALSE	FALSE	FALSE	FALSE	FALSE	FALSE	FALSE	FALSE	FALSE	FALSE	FALSE	FALSE	FALSE	TRUE	FALSE	FALSE	NA	NA	FALSE	FALSE	FALSE
32157	Q5SYE7	NHSL1	NHSL1 C6orf63 KIAA1357	NHS-like protein 1	_AVPpSPTTGEEGSVHSR_	AVPS(0.875)PT(0.125)TGEEGSVHSR	T1235-p	T(0.125)	FALSE	FALSE	FALSE	FALSE	FALSE	LRAVPSPTTGEEGSV	0.675901	0.360921	1.284	1	18	FALSE	FALSE	12.8699	12.1309	13.0877	11.7223	13.2232	13.4181	12.4658	12.9755	12.6217	13.3574	0.271833	FALSE	TRUE	FALSE	FALSE	FALSE	FALSE	FALSE	FALSE	FALSE	FALSE	FALSE	FALSE	FALSE	FALSE	FALSE	TRUE	FALSE	FALSE	NA	NA	FALSE	FALSE	FALSE
102794	Q66K14	TBC1D9B	TBC1D9B KIAA0676	TBC1 domain family member 9B	_KApSVVDPSTESSPAPQEGSEQPASPASPLSSR_	KAS(0.652)VVDPS(0.14)T(0.14)ES(0.05)S(0.014)PAPQEGS(0.003)EQPASPASPLSSR;KAS(0.926)VVDPS(0.069)T(0.005)ESSPAPQEGSEQPASPASPLSSR	S411-p	S(0.652)	TRUE	FALSE	FALSE	FALSE	FALSE	SIGSRKASVVDPSTE	0.32428	0.360926	1.284	1	20	FALSE	FALSE	12.4398	12.1518	12.4973	12.267	12.7556	12.9905	12.8378	12.9503	12.3663	12.7713	0.0445281	FALSE	TRUE	FALSE	FALSE	FALSE	FALSE	FALSE	FALSE	FALSE	FALSE	FALSE	FALSE	FALSE	FALSE	FALSE	TRUE	FALSE	FALSE	NA	NA	FALSE	FALSE	FALSE
102794	Q66K14	TBC1D9B	TBC1D9B KIAA0676	TBC1 domain family member 9B	_KApSVVDPSTESSPAPQEGSEQPASPASPLSSR_	KAS(0.652)VVDPS(0.14)T(0.14)ES(0.05)S(0.014)PAPQEGS(0.003)EQPASPASPLSSR;KAS(0.926)VVDPS(0.069)T(0.005)ESSPAPQEGSEQPASPASPLSSR	S416-p	S(0.14)	FALSE	FALSE	FALSE	FALSE	FALSE	KASVVDPSTESSPAP	0.32428	0.360926	1.284	1	20	FALSE	FALSE	12.4398	12.1518	12.4973	12.267	12.7556	12.9905	12.8378	12.9503	12.3663	12.7713	0.0445281	FALSE	TRUE	FALSE	FALSE	FALSE	FALSE	FALSE	FALSE	FALSE	FALSE	FALSE	FALSE	FALSE	FALSE	FALSE	TRUE	FALSE	FALSE	NA	NA	FALSE	FALSE	FALSE
102794	Q66K14	TBC1D9B	TBC1D9B KIAA0676	TBC1 domain family member 9B	_KApSVVDPSTESSPAPQEGSEQPASPASPLSSR_	KAS(0.652)VVDPS(0.14)T(0.14)ES(0.05)S(0.014)PAPQEGS(0.003)EQPASPASPLSSR;KAS(0.926)VVDPS(0.069)T(0.005)ESSPAPQEGSEQPASPASPLSSR	T417-p	T(0.14)	FALSE	FALSE	FALSE	FALSE	FALSE	ASVVDPSTESSPAPQ	0.32428	0.360926	1.284	1	20	FALSE	FALSE	12.4398	12.1518	12.4973	12.267	12.7556	12.9905	12.8378	12.9503	12.3663	12.7713	0.0445281	FALSE	TRUE	FALSE	FALSE	FALSE	FALSE	FALSE	FALSE	FALSE	FALSE	FALSE	FALSE	FALSE	FALSE	FALSE	TRUE	FALSE	FALSE	NA	NA	FALSE	FALSE	FALSE
102794	Q66K14	TBC1D9B	TBC1D9B KIAA0676	TBC1 domain family member 9B	_KApSVVDPSTESSPAPQEGSEQPASPASPLSSR_	KAS(0.652)VVDPS(0.14)T(0.14)ES(0.05)S(0.014)PAPQEGS(0.003)EQPASPASPLSSR;KAS(0.926)VVDPS(0.069)T(0.005)ESSPAPQEGSEQPASPASPLSSR	S419-p	S(0.05)	FALSE	FALSE	FALSE	FALSE	FALSE	VVDPSTESSPAPQEG	0.32428	0.360926	1.284	1	20	FALSE	FALSE	12.4398	12.1518	12.4973	12.267	12.7556	12.9905	12.8378	12.9503	12.3663	12.7713	0.0445281	FALSE	FALSE	FALSE	FALSE	FALSE	FALSE	FALSE	FALSE	FALSE	FALSE	FALSE	FALSE	FALSE	FALSE	FALSE	TRUE	FALSE	FALSE	NA	NA	FALSE	FALSE	FALSE
102794	Q66K14	TBC1D9B	TBC1D9B KIAA0676	TBC1 domain family member 9B	_KApSVVDPSTESSPAPQEGSEQPASPASPLSSR_	KAS(0.652)VVDPS(0.14)T(0.14)ES(0.05)S(0.014)PAPQEGS(0.003)EQPASPASPLSSR;KAS(0.926)VVDPS(0.069)T(0.005)ESSPAPQEGSEQPASPASPLSSR	S420-p	S(0.014)	FALSE	FALSE	FALSE	FALSE	FALSE	VDPSTESSPAPQEGS	0.32428	0.360926	1.284	1	20	FALSE	FALSE	12.4398	12.1518	12.4973	12.267	12.7556	12.9905	12.8378	12.9503	12.3663	12.7713	0.0445281	FALSE	TRUE	FALSE	FALSE	FALSE	FALSE	FALSE	FALSE	FALSE	FALSE	FALSE	FALSE	FALSE	FALSE	FALSE	TRUE	FALSE	FALSE	NA	NA	FALSE	FALSE	FALSE
102794	Q66K14	TBC1D9B	TBC1D9B KIAA0676	TBC1 domain family member 9B	_KApSVVDPSTESSPAPQEGSEQPASPASPLSSR_	KAS(0.652)VVDPS(0.14)T(0.14)ES(0.05)S(0.014)PAPQEGS(0.003)EQPASPASPLSSR;KAS(0.926)VVDPS(0.069)T(0.005)ESSPAPQEGSEQPASPASPLSSR	S427-p	S(0.003)	FALSE	FALSE	FALSE	FALSE	FALSE	SPAPQEGSEQPASPA	0.32428	0.360926	1.284	1	20	FALSE	FALSE	12.4398	12.1518	12.4973	12.267	12.7556	12.9905	12.8378	12.9503	12.3663	12.7713	0.0445281	FALSE	TRUE	FALSE	FALSE	FALSE	FALSE	FALSE	FALSE	FALSE	FALSE	FALSE	FALSE	FALSE	FALSE	FALSE	TRUE	FALSE	FALSE	NA	NA	FALSE	FALSE	FALSE
102794	Q66K14	TBC1D9B	TBC1D9B KIAA0676	TBC1 domain family member 9B	_KApSVVDPSTESSPAPQEGSEQPASPASPLSSR_	KAS(0.652)VVDPS(0.14)T(0.14)ES(0.05)S(0.014)PAPQEGS(0.003)EQPASPASPLSSR;KAS(0.926)VVDPS(0.069)T(0.005)ESSPAPQEGSEQPASPASPLSSR	S411-p	S(0.926)	TRUE	TRUE	FALSE	FALSE	FALSE	SIGSRKASVVDPSTE	0.32428	0.360926	1.284	1	20	FALSE	FALSE	12.4398	12.1518	12.4973	12.267	12.7556	12.9905	12.8378	12.9503	12.3663	12.7713	0.0445281	FALSE	TRUE	FALSE	FALSE	FALSE	FALSE	FALSE	FALSE	FALSE	FALSE	FALSE	FALSE	FALSE	FALSE	FALSE	TRUE	FALSE	FALSE	NA	NA	FALSE	FALSE	FALSE
102794	Q66K14	TBC1D9B	TBC1D9B KIAA0676	TBC1 domain family member 9B	_KApSVVDPSTESSPAPQEGSEQPASPASPLSSR_	KAS(0.652)VVDPS(0.14)T(0.14)ES(0.05)S(0.014)PAPQEGS(0.003)EQPASPASPLSSR;KAS(0.926)VVDPS(0.069)T(0.005)ESSPAPQEGSEQPASPASPLSSR	S416-p	S(0.069)	FALSE	FALSE	FALSE	FALSE	FALSE	KASVVDPSTESSPAP	0.32428	0.360926	1.284	1	20	FALSE	FALSE	12.4398	12.1518	12.4973	12.267	12.7556	12.9905	12.8378	12.9503	12.3663	12.7713	0.0445281	FALSE	TRUE	FALSE	FALSE	FALSE	FALSE	FALSE	FALSE	FALSE	FALSE	FALSE	FALSE	FALSE	FALSE	FALSE	TRUE	FALSE	FALSE	NA	NA	FALSE	FALSE	FALSE
102794	Q66K14	TBC1D9B	TBC1D9B KIAA0676	TBC1 domain family member 9B	_KApSVVDPSTESSPAPQEGSEQPASPASPLSSR_	KAS(0.652)VVDPS(0.14)T(0.14)ES(0.05)S(0.014)PAPQEGS(0.003)EQPASPASPLSSR;KAS(0.926)VVDPS(0.069)T(0.005)ESSPAPQEGSEQPASPASPLSSR	T417-p	T(0.005)	FALSE	FALSE	FALSE	FALSE	FALSE	ASVVDPSTESSPAPQ	0.32428	0.360926	1.284	1	20	FALSE	FALSE	12.4398	12.1518	12.4973	12.267	12.7556	12.9905	12.8378	12.9503	12.3663	12.7713	0.0445281	FALSE	TRUE	FALSE	FALSE	FALSE	FALSE	FALSE	FALSE	FALSE	FALSE	FALSE	FALSE	FALSE	FALSE	FALSE	TRUE	FALSE	FALSE	NA	NA	FALSE	FALSE	FALSE
92734	Q32MZ4	LRRFIP1	LRRFIP1 GCF2 TRIP	Leucine-rich repeat flightless-interacting protein 1	_IDGApTQSSPAEPKSEDADR_	IDGAT(0.354)QS(0.323)S(0.323)PAEPKS(0.001)EDADR	T711-p	T(0.354)	TRUE	FALSE	FALSE	TRUE	FALSE	NAKIDGATQSSPAEP	0.82319	0.36101	1.284	1	11	FALSE	FALSE	11.5224	10.3202	12.9815	13.4623	13.1056	12.8914	12.842	13.3017	11.7674	12.3945	0.533869	FALSE	TRUE	FALSE	FALSE	FALSE	FALSE	FALSE	FALSE	FALSE	FALSE	FALSE	FALSE	FALSE	FALSE	FALSE	TRUE	FALSE	FALSE	NA	NA	FALSE	FALSE	FALSE
92734	Q32MZ4	LRRFIP1	LRRFIP1 GCF2 TRIP	Leucine-rich repeat flightless-interacting protein 1	_IDGApTQSSPAEPKSEDADR_	IDGAT(0.354)QS(0.323)S(0.323)PAEPKS(0.001)EDADR	S713-p	S(0.323)	FALSE	FALSE	FALSE	TRUE	FALSE	KIDGATQSSPAEPKS	0.82319	0.36101	1.284	1	11	FALSE	FALSE	11.5224	10.3202	12.9815	13.4623	13.1056	12.8914	12.842	13.3017	11.7674	12.3945	0.533869	FALSE	TRUE	FALSE	FALSE	FALSE	FALSE	FALSE	FALSE	FALSE	FALSE	FALSE	FALSE	FALSE	FALSE	FALSE	TRUE	FALSE	FALSE	NA	NA	FALSE	FALSE	FALSE
92734	Q32MZ4	LRRFIP1	LRRFIP1 GCF2 TRIP	Leucine-rich repeat flightless-interacting protein 1	_IDGApTQSSPAEPKSEDADR_	IDGAT(0.354)QS(0.323)S(0.323)PAEPKS(0.001)EDADR	S714-p	S(0.323)	FALSE	FALSE	FALSE	TRUE	FALSE	IDGATQSSPAEPKSE	0.82319	0.36101	1.284	1	11	FALSE	FALSE	11.5224	10.3202	12.9815	13.4623	13.1056	12.8914	12.842	13.3017	11.7674	12.3945	0.533869	FALSE	TRUE	FALSE	FALSE	FALSE	FALSE	FALSE	FALSE	FALSE	FALSE	FALSE	FALSE	FALSE	FALSE	FALSE	TRUE	FALSE	FALSE	NA	NA	FALSE	FALSE	FALSE
92734	Q32MZ4	LRRFIP1	LRRFIP1 GCF2 TRIP	Leucine-rich repeat flightless-interacting protein 1	_IDGApTQSSPAEPKSEDADR_	IDGAT(0.354)QS(0.323)S(0.323)PAEPKS(0.001)EDADR	S720-p	S(0.001)	FALSE	FALSE	FALSE	TRUE	FALSE	SSPAEPKSEDADRCT	0.82319	0.36101	1.284	1	11	FALSE	FALSE	11.5224	10.3202	12.9815	13.4623	13.1056	12.8914	12.842	13.3017	11.7674	12.3945	0.533869	FALSE	TRUE	FALSE	FALSE	FALSE	FALSE	FALSE	FALSE	FALSE	FALSE	FALSE	FALSE	FALSE	FALSE	FALSE	TRUE	FALSE	FALSE	NA	NA	FALSE	FALSE	FALSE
36771	A1L390	PLEKHG3	PLEKHG3 KIAA0599	Pleckstrin homology domain-containing family G member 3	_DGKpSPTVPCLQEEAGEPLGGK_	DGKS(0.5)PT(0.5)VPCLQEEAGEPLGGK	S962-p	S(0.5)	TRUE	FALSE	FALSE	FALSE	FALSE	APERDGKSPTVPCLQ	0.365912	0.361015	1.284	1	1	FALSE	FALSE	14.651	14.9143	14.8012	15.4869	14.5979	15.1745	15.396	15.1988	15.347	15.1402	0.0570224	FALSE	TRUE	FALSE	FALSE	FALSE	FALSE	FALSE	FALSE	FALSE	FALSE	FALSE	FALSE	FALSE	FALSE	FALSE	FALSE	FALSE	FALSE	NA	NA	FALSE	FALSE	FALSE
36771	A1L390	PLEKHG3	PLEKHG3 KIAA0599	Pleckstrin homology domain-containing family G member 3	_DGKpSPTVPCLQEEAGEPLGGK_	DGKS(0.5)PT(0.5)VPCLQEEAGEPLGGK	T964-p	T(0.5)	FALSE	FALSE	FALSE	FALSE	FALSE	ERDGKSPTVPCLQEE	0.365912	0.361015	1.284	1	1	FALSE	FALSE	14.651	14.9143	14.8012	15.4869	14.5979	15.1745	15.396	15.1988	15.347	15.1402	0.0570224	FALSE	TRUE	FALSE	FALSE	FALSE	FALSE	FALSE	FALSE	FALSE	FALSE	FALSE	FALSE	FALSE	FALSE	FALSE	FALSE	FALSE	FALSE	NA	NA	FALSE	FALSE	FALSE
71232	Q4KMQ1	TPRN	TPRN C9orf75	Taperin	_GDLGPApSPSQELGSQPVPGGDGAPALGK_	GDLGPAS(0.798)PS(0.201)QELGS(0.001)QPVPGGDGAPALGK	S362-p	S(0.798)	TRUE	TRUE	FALSE	FALSE	FALSE	KGDLGPASPSQELGS	0.49155	0.361045	1.284	1	19	FALSE	FALSE	13.6611	14.3061	13.5796	13.6012	13.7952	14.4527	14.2135	14.5672	13.7727	13.7424	0.109528	FALSE	TRUE	FALSE	FALSE	FALSE	FALSE	FALSE	FALSE	FALSE	FALSE	FALSE	FALSE	FALSE	FALSE	FALSE	TRUE	FALSE	FALSE	NA	NA	FALSE	FALSE	FALSE
71232	Q4KMQ1	TPRN	TPRN C9orf75	Taperin	_GDLGPApSPSQELGSQPVPGGDGAPALGK_	GDLGPAS(0.798)PS(0.201)QELGS(0.001)QPVPGGDGAPALGK	S364-p	S(0.201)	FALSE	FALSE	FALSE	FALSE	FALSE	DLGPASPSQELGSQP	0.49155	0.361045	1.284	1	19	FALSE	FALSE	13.6611	14.3061	13.5796	13.6012	13.7952	14.4527	14.2135	14.5672	13.7727	13.7424	0.109528	FALSE	TRUE	FALSE	FALSE	FALSE	FALSE	FALSE	FALSE	FALSE	FALSE	FALSE	FALSE	FALSE	FALSE	FALSE	TRUE	FALSE	FALSE	NA	NA	FALSE	FALSE	FALSE
71232	Q4KMQ1	TPRN	TPRN C9orf75	Taperin	_GDLGPApSPSQELGSQPVPGGDGAPALGK_	GDLGPAS(0.798)PS(0.201)QELGS(0.001)QPVPGGDGAPALGK	S369-p	S(0.001)	FALSE	FALSE	FALSE	FALSE	FALSE	SPSQELGSQPVPGGD	0.49155	0.361045	1.284	1	19	FALSE	FALSE	13.6611	14.3061	13.5796	13.6012	13.7952	14.4527	14.2135	14.5672	13.7727	13.7424	0.109528	FALSE	FALSE	FALSE	FALSE	FALSE	FALSE	FALSE	FALSE	FALSE	FALSE	FALSE	FALSE	FALSE	FALSE	FALSE	TRUE	FALSE	FALSE	NA	NA	FALSE	FALSE	FALSE
30942	Q6PCE3	PGM2L1	PGM2L1 BM32A	Glucose 1,6-bisphosphate synthase	_AVAGVM(ox)ITApSHNR_	AVAGVMIT(0.09)AS(0.91)HNR;AVAGVMIT(0.054)AS(0.946)HNR;AVAGVMIT(0.057)AS(0.943)HNR	T173-p	T(0.09)	FALSE	FALSE	FALSE	FALSE	FALSE	AVAGVMITASHNRKE	0.353729	0.361219	1.285	1	14	FALSE	FALSE	13.229	13.3307	13.4955	12.9325	13.5239	13.2777	13.6299	13.6616	13.6975	14.051	0.0532514	FALSE	TRUE	FALSE	FALSE	FALSE	FALSE	FALSE	FALSE	FALSE	FALSE	FALSE	FALSE	FALSE	FALSE	FALSE	FALSE	FALSE	FALSE	NA	PF02878	FALSE	FALSE	FALSE
30942	Q6PCE3	PGM2L1	PGM2L1 BM32A	Glucose 1,6-bisphosphate synthase	_AVAGVM(ox)ITApSHNR_	AVAGVMIT(0.09)AS(0.91)HNR;AVAGVMIT(0.054)AS(0.946)HNR;AVAGVMIT(0.057)AS(0.943)HNR	S175-p	S(0.91)	TRUE	TRUE	FALSE	FALSE	FALSE	AGVMITASHNRKEDN	0.353729	0.361219	1.285	1	14	FALSE	FALSE	13.229	13.3307	13.4955	12.9325	13.5239	13.2777	13.6299	13.6616	13.6975	14.051	0.0532514	FALSE	TRUE	FALSE	FALSE	FALSE	FALSE	FALSE	FALSE	FALSE	FALSE	FALSE	FALSE	FALSE	FALSE	FALSE	FALSE	FALSE	FALSE	NA	PF02878	FALSE	FALSE	FALSE
30942	Q6PCE3	PGM2L1	PGM2L1 BM32A	Glucose 1,6-bisphosphate synthase	_AVAGVM(ox)ITApSHNR_	AVAGVMIT(0.09)AS(0.91)HNR;AVAGVMIT(0.054)AS(0.946)HNR;AVAGVMIT(0.057)AS(0.943)HNR	T173-p	T(0.054)	FALSE	FALSE	FALSE	FALSE	FALSE	AVAGVMITASHNRKE	0.353729	0.361219	1.285	1	14	FALSE	FALSE	13.229	13.3307	13.4955	12.9325	13.5239	13.2777	13.6299	13.6616	13.6975	14.051	0.0532514	FALSE	TRUE	FALSE	FALSE	FALSE	FALSE	FALSE	FALSE	FALSE	FALSE	FALSE	FALSE	FALSE	FALSE	FALSE	FALSE	FALSE	FALSE	NA	PF02878	FALSE	FALSE	FALSE
30942	Q6PCE3	PGM2L1	PGM2L1 BM32A	Glucose 1,6-bisphosphate synthase	_AVAGVM(ox)ITApSHNR_	AVAGVMIT(0.09)AS(0.91)HNR;AVAGVMIT(0.054)AS(0.946)HNR;AVAGVMIT(0.057)AS(0.943)HNR	S175-p	S(0.946)	TRUE	TRUE	FALSE	FALSE	FALSE	AGVMITASHNRKEDN	0.353729	0.361219	1.285	1	14	FALSE	FALSE	13.229	13.3307	13.4955	12.9325	13.5239	13.2777	13.6299	13.6616	13.6975	14.051	0.0532514	FALSE	TRUE	FALSE	FALSE	FALSE	FALSE	FALSE	FALSE	FALSE	FALSE	FALSE	FALSE	FALSE	FALSE	FALSE	FALSE	FALSE	FALSE	NA	PF02878	FALSE	FALSE	FALSE
30942	Q6PCE3	PGM2L1	PGM2L1 BM32A	Glucose 1,6-bisphosphate synthase	_AVAGVM(ox)ITApSHNR_	AVAGVMIT(0.09)AS(0.91)HNR;AVAGVMIT(0.054)AS(0.946)HNR;AVAGVMIT(0.057)AS(0.943)HNR	T173-p	T(0.057)	FALSE	FALSE	FALSE	FALSE	FALSE	AVAGVMITASHNRKE	0.353729	0.361219	1.285	1	14	FALSE	FALSE	13.229	13.3307	13.4955	12.9325	13.5239	13.2777	13.6299	13.6616	13.6975	14.051	0.0532514	FALSE	TRUE	FALSE	FALSE	FALSE	FALSE	FALSE	FALSE	FALSE	FALSE	FALSE	FALSE	FALSE	FALSE	FALSE	FALSE	FALSE	FALSE	NA	PF02878	FALSE	FALSE	FALSE
30942	Q6PCE3	PGM2L1	PGM2L1 BM32A	Glucose 1,6-bisphosphate synthase	_AVAGVM(ox)ITApSHNR_	AVAGVMIT(0.09)AS(0.91)HNR;AVAGVMIT(0.054)AS(0.946)HNR;AVAGVMIT(0.057)AS(0.943)HNR	S175-p	S(0.943)	TRUE	TRUE	FALSE	FALSE	FALSE	AGVMITASHNRKEDN	0.353729	0.361219	1.285	1	14	FALSE	FALSE	13.229	13.3307	13.4955	12.9325	13.5239	13.2777	13.6299	13.6616	13.6975	14.051	0.0532514	FALSE	TRUE	FALSE	FALSE	FALSE	FALSE	FALSE	FALSE	FALSE	FALSE	FALSE	FALSE	FALSE	FALSE	FALSE	FALSE	FALSE	FALSE	NA	PF02878	FALSE	FALSE	FALSE
163656	Q8N8S7	ENAH	ENAH MENA	Protein enabled homolog	_QNpSQLPAQVQNGPSQEELEIQR_	QNS(1)QLPAQVQNGPSQEELEIQR	S125-p	S(1)	TRUE	TRUE	TRUE	TRUE	FALSE	PTLPRQNSQLPAQVQ	0.305349	0.361256	1.285	1	8	FALSE	FALSE	13.0506	13.6701	13.7041	13.5333	13.1767	13.7954	13.7788	14.0011	13.633	13.7328	0.0396192	FALSE	TRUE	FALSE	FALSE	FALSE	FALSE	FALSE	FALSE	FALSE	FALSE	FALSE	FALSE	FALSE	FALSE	FALSE	FALSE	FALSE	FALSE	NA	NA	FALSE	FALSE	FALSE
111309	O43237	DYNC1LI2	DYNC1LI2 DNCLI2 LIC2	Cytoplasmic dynein 1 light intermediate chain 2	_KTGSPGpSPGAGGVQSTAK_	KT(0.142)GS(0.142)PGS(0.717)PGAGGVQSTAK	T441-p	T(0.142)	FALSE	FALSE	FALSE	FALSE	FALSE	NSLLSKKTGSPGSPG	0.309636	0.361267	1.285	1	13	FALSE	FALSE	13.8665	14.1633	14.1235	14.607	14.2058	14.394	14.3844	14.5098	14.6348	14.8495	0.0408406	FALSE	TRUE	FALSE	FALSE	FALSE	FALSE	FALSE	FALSE	FALSE	FALSE	FALSE	FALSE	FALSE	FALSE	FALSE	TRUE	FALSE	FALSE	NA	PF05783	FALSE	FALSE	FALSE
111309	O43237	DYNC1LI2	DYNC1LI2 DNCLI2 LIC2	Cytoplasmic dynein 1 light intermediate chain 2	_KTGSPGpSPGAGGVQSTAK_	KT(0.142)GS(0.142)PGS(0.717)PGAGGVQSTAK	S443-p	S(0.142)	FALSE	FALSE	FALSE	FALSE	FALSE	LLSKKTGSPGSPGAG	0.309636	0.361267	1.285	1	13	FALSE	FALSE	13.8665	14.1633	14.1235	14.607	14.2058	14.394	14.3844	14.5098	14.6348	14.8495	0.0408406	FALSE	TRUE	FALSE	FALSE	FALSE	FALSE	FALSE	FALSE	FALSE	FALSE	FALSE	FALSE	FALSE	FALSE	FALSE	TRUE	FALSE	FALSE	NA	PF05783	FALSE	FALSE	FALSE
111309	O43237	DYNC1LI2	DYNC1LI2 DNCLI2 LIC2	Cytoplasmic dynein 1 light intermediate chain 2	_KTGSPGpSPGAGGVQSTAK_	KT(0.142)GS(0.142)PGS(0.717)PGAGGVQSTAK	S446-p	S(0.717)	TRUE	FALSE	FALSE	FALSE	FALSE	KKTGSPGSPGAGGVQ	0.309636	0.361267	1.285	1	13	FALSE	FALSE	13.8665	14.1633	14.1235	14.607	14.2058	14.394	14.3844	14.5098	14.6348	14.8495	0.0408406	FALSE	TRUE	FALSE	FALSE	FALSE	FALSE	FALSE	FALSE	FALSE	FALSE	FALSE	FALSE	FALSE	FALSE	FALSE	TRUE	FALSE	FALSE	NA	PF05783	FALSE	FALSE	FALSE
37108	P08670	VIM	VIM	Vimentin	_DGQVINETpSQHHDDLE_	DGQVINET(0.087)S(0.913)QHHDDLE;DGQVINET(0.327)S(0.673)QHHDDLE;DGQVINET(0.392)S(0.608)QHHDDLE;DGQVINET(0.024)S(0.976)QHHDDLE	T458-p	T(0.087)	FALSE	FALSE	FALSE	TRUE	FALSE	DGQVINETSQHHDDL	0.5768	0.361288	1.285	1	16	FALSE	FALSE	17.7316	17.6594	17.1666	18.6736	17.4596	18.3883	17.9408	18.0218	18.0332	18.113	0.168553	FALSE	TRUE	FALSE	FALSE	FALSE	FALSE	FALSE	FALSE	FALSE	FALSE	FALSE	FALSE	FALSE	FALSE	FALSE	FALSE	FALSE	FALSE	NA	NA	FALSE	FALSE	FALSE
37108	P08670	VIM	VIM	Vimentin	_DGQVINETpSQHHDDLE_	DGQVINET(0.087)S(0.913)QHHDDLE;DGQVINET(0.327)S(0.673)QHHDDLE;DGQVINET(0.392)S(0.608)QHHDDLE;DGQVINET(0.024)S(0.976)QHHDDLE	S459-p	S(0.913)	TRUE	TRUE	FALSE	TRUE	FALSE	GQVINETSQHHDDLE	0.5768	0.361288	1.285	1	16	FALSE	FALSE	17.7316	17.6594	17.1666	18.6736	17.4596	18.3883	17.9408	18.0218	18.0332	18.113	0.168553	FALSE	TRUE	FALSE	FALSE	FALSE	FALSE	FALSE	FALSE	FALSE	FALSE	FALSE	FALSE	FALSE	FALSE	FALSE	FALSE	FALSE	FALSE	NA	NA	FALSE	FALSE	FALSE
37108	P08670	VIM	VIM	Vimentin	_DGQVINETpSQHHDDLE_	DGQVINET(0.087)S(0.913)QHHDDLE;DGQVINET(0.327)S(0.673)QHHDDLE;DGQVINET(0.392)S(0.608)QHHDDLE;DGQVINET(0.024)S(0.976)QHHDDLE	T458-p	T(0.327)	FALSE	FALSE	FALSE	TRUE	FALSE	DGQVINETSQHHDDL	0.5768	0.361288	1.285	1	16	FALSE	FALSE	17.7316	17.6594	17.1666	18.6736	17.4596	18.3883	17.9408	18.0218	18.0332	18.113	0.168553	FALSE	TRUE	FALSE	FALSE	FALSE	FALSE	FALSE	FALSE	FALSE	FALSE	FALSE	FALSE	FALSE	FALSE	FALSE	FALSE	FALSE	FALSE	NA	NA	FALSE	FALSE	FALSE
37108	P08670	VIM	VIM	Vimentin	_DGQVINETpSQHHDDLE_	DGQVINET(0.087)S(0.913)QHHDDLE;DGQVINET(0.327)S(0.673)QHHDDLE;DGQVINET(0.392)S(0.608)QHHDDLE;DGQVINET(0.024)S(0.976)QHHDDLE	S459-p	S(0.673)	TRUE	FALSE	FALSE	TRUE	FALSE	GQVINETSQHHDDLE	0.5768	0.361288	1.285	1	16	FALSE	FALSE	17.7316	17.6594	17.1666	18.6736	17.4596	18.3883	17.9408	18.0218	18.0332	18.113	0.168553	FALSE	TRUE	FALSE	FALSE	FALSE	FALSE	FALSE	FALSE	FALSE	FALSE	FALSE	FALSE	FALSE	FALSE	FALSE	FALSE	FALSE	FALSE	NA	NA	FALSE	FALSE	FALSE
37108	P08670	VIM	VIM	Vimentin	_DGQVINETpSQHHDDLE_	DGQVINET(0.087)S(0.913)QHHDDLE;DGQVINET(0.327)S(0.673)QHHDDLE;DGQVINET(0.392)S(0.608)QHHDDLE;DGQVINET(0.024)S(0.976)QHHDDLE	T458-p	T(0.392)	FALSE	FALSE	FALSE	TRUE	FALSE	DGQVINETSQHHDDL	0.5768	0.361288	1.285	1	16	FALSE	FALSE	17.7316	17.6594	17.1666	18.6736	17.4596	18.3883	17.9408	18.0218	18.0332	18.113	0.168553	FALSE	TRUE	FALSE	FALSE	FALSE	FALSE	FALSE	FALSE	FALSE	FALSE	FALSE	FALSE	FALSE	FALSE	FALSE	FALSE	FALSE	FALSE	NA	NA	FALSE	FALSE	FALSE
37108	P08670	VIM	VIM	Vimentin	_DGQVINETpSQHHDDLE_	DGQVINET(0.087)S(0.913)QHHDDLE;DGQVINET(0.327)S(0.673)QHHDDLE;DGQVINET(0.392)S(0.608)QHHDDLE;DGQVINET(0.024)S(0.976)QHHDDLE	S459-p	S(0.608)	TRUE	FALSE	FALSE	TRUE	FALSE	GQVINETSQHHDDLE	0.5768	0.361288	1.285	1	16	FALSE	FALSE	17.7316	17.6594	17.1666	18.6736	17.4596	18.3883	17.9408	18.0218	18.0332	18.113	0.168553	FALSE	TRUE	FALSE	FALSE	FALSE	FALSE	FALSE	FALSE	FALSE	FALSE	FALSE	FALSE	FALSE	FALSE	FALSE	FALSE	FALSE	FALSE	NA	NA	FALSE	FALSE	FALSE
37108	P08670	VIM	VIM	Vimentin	_DGQVINETpSQHHDDLE_	DGQVINET(0.087)S(0.913)QHHDDLE;DGQVINET(0.327)S(0.673)QHHDDLE;DGQVINET(0.392)S(0.608)QHHDDLE;DGQVINET(0.024)S(0.976)QHHDDLE	T458-p	T(0.024)	FALSE	FALSE	FALSE	TRUE	FALSE	DGQVINETSQHHDDL	0.5768	0.361288	1.285	1	16	FALSE	FALSE	17.7316	17.6594	17.1666	18.6736	17.4596	18.3883	17.9408	18.0218	18.0332	18.113	0.168553	FALSE	TRUE	FALSE	FALSE	FALSE	FALSE	FALSE	FALSE	FALSE	FALSE	FALSE	FALSE	FALSE	FALSE	FALSE	FALSE	FALSE	FALSE	NA	NA	FALSE	FALSE	FALSE
37108	P08670	VIM	VIM	Vimentin	_DGQVINETpSQHHDDLE_	DGQVINET(0.087)S(0.913)QHHDDLE;DGQVINET(0.327)S(0.673)QHHDDLE;DGQVINET(0.392)S(0.608)QHHDDLE;DGQVINET(0.024)S(0.976)QHHDDLE	S459-p	S(0.976)	TRUE	TRUE	FALSE	TRUE	FALSE	GQVINETSQHHDDLE	0.5768	0.361288	1.285	1	16	FALSE	FALSE	17.7316	17.6594	17.1666	18.6736	17.4596	18.3883	17.9408	18.0218	18.0332	18.113	0.168553	FALSE	TRUE	FALSE	FALSE	FALSE	FALSE	FALSE	FALSE	FALSE	FALSE	FALSE	FALSE	FALSE	FALSE	FALSE	FALSE	FALSE	FALSE	NA	NA	FALSE	FALSE	FALSE
64938	Q9Y250	LZTS1	LZTS1 FEZ1	Leucine zipper putative tumor suppressor 1	_FGGpSAHNITQGIVLQDSNMM(ox)SLK_	FGGS(0.987)AHNIT(0.013)QGIVLQDSNMMSLK	S209-p	S(0.987)	TRUE	TRUE	FALSE	FALSE	FALSE	PTSRFGGSAHNITQG	0.520005	0.361335	1.285	1	12	FALSE	FALSE	14.3572	14.429	14.5814	13.3801	14.5339	14.7613	14.4111	14.7246	14.524	14.6673	0.12729	FALSE	TRUE	FALSE	FALSE	FALSE	FALSE	FALSE	FALSE	FALSE	FALSE	FALSE	FALSE	FALSE	FALSE	FALSE	FALSE	FALSE	FALSE	NA	NA	FALSE	FALSE	FALSE
64938	Q9Y250	LZTS1	LZTS1 FEZ1	Leucine zipper putative tumor suppressor 1	_FGGpSAHNITQGIVLQDSNMM(ox)SLK_	FGGS(0.987)AHNIT(0.013)QGIVLQDSNMMSLK	T214-p	T(0.013)	FALSE	FALSE	FALSE	FALSE	FALSE	GGSAHNITQGIVLQD	0.520005	0.361335	1.285	1	12	FALSE	FALSE	14.3572	14.429	14.5814	13.3801	14.5339	14.7613	14.4111	14.7246	14.524	14.6673	0.12729	FALSE	FALSE	FALSE	FALSE	FALSE	FALSE	FALSE	FALSE	FALSE	FALSE	FALSE	FALSE	FALSE	FALSE	FALSE	FALSE	FALSE	FALSE	NA	NA	FALSE	FALSE	FALSE
139220	Q6WCQ1	MPRIP	MPRIP KIAA0864 MRIP RHOIP3	Myosin phosphatase Rho-interacting protein	_M(ox)EVDRpSPGLPMSDLK_	MEVDRS(0.999)PGLPMS(0.001)DLK;MEVDRS(1)PGLPMSDLK	S619-p	S(0.999)	TRUE	TRUE	TRUE	FALSE	FALSE	LRMEVDRSPGLPMSD	0.329201	0.361364	1.285	1	5	FALSE	FALSE	15.8808	15.7636	15.7574	15.1296	15.8416	15.853	15.9611	15.9765	16.1915	16.1976	0.0459566	FALSE	TRUE	FALSE	FALSE	FALSE	FALSE	FALSE	FALSE	FALSE	FALSE	FALSE	FALSE	FALSE	FALSE	FALSE	FALSE	FALSE	FALSE	NA	NA	FALSE	FALSE	TRUE
139220	Q6WCQ1	MPRIP	MPRIP KIAA0864 MRIP RHOIP3	Myosin phosphatase Rho-interacting protein	_M(ox)EVDRpSPGLPMSDLK_	MEVDRS(0.999)PGLPMS(0.001)DLK;MEVDRS(1)PGLPMSDLK	S625-p	S(0.001)	FALSE	FALSE	FALSE	FALSE	FALSE	RSPGLPMSDLKTHNV	0.329201	0.361364	1.285	1	5	FALSE	FALSE	15.8808	15.7636	15.7574	15.1296	15.8416	15.853	15.9611	15.9765	16.1915	16.1976	0.0459566	FALSE	TRUE	FALSE	FALSE	FALSE	FALSE	FALSE	FALSE	FALSE	FALSE	FALSE	FALSE	FALSE	FALSE	FALSE	FALSE	FALSE	FALSE	NA	NA	FALSE	FALSE	TRUE
139220	Q6WCQ1	MPRIP	MPRIP KIAA0864 MRIP RHOIP3	Myosin phosphatase Rho-interacting protein	_M(ox)EVDRpSPGLPMSDLK_	MEVDRS(0.999)PGLPMS(0.001)DLK;MEVDRS(1)PGLPMSDLK	S619-p	S(1)	TRUE	TRUE	TRUE	FALSE	FALSE	LRMEVDRSPGLPMSD	0.329201	0.361364	1.285	1	5	FALSE	FALSE	15.8808	15.7636	15.7574	15.1296	15.8416	15.853	15.9611	15.9765	16.1915	16.1976	0.0459566	FALSE	TRUE	FALSE	FALSE	FALSE	FALSE	FALSE	FALSE	FALSE	FALSE	FALSE	FALSE	FALSE	FALSE	FALSE	FALSE	FALSE	FALSE	NA	NA	FALSE	FALSE	TRUE
18114	Q16851	UGP2	UGP2 UGP1	UTP--glucose-1-phosphate uridylyltransferase	_AMpSQDGASQFQEVIR_	AMS(0.988)QDGAS(0.012)QFQEVIR;AMS(1)QDGASQFQEVIR;AMS(0.979)QDGAS(0.021)QFQEVIR	S13-p	S(0.988)	TRUE	TRUE	FALSE	TRUE	FALSE	QDLSKAMSQDGASQF	0.488901	0.36139	1.285	1	15	FALSE	FALSE	15.2224	15.4346	15.3373	14.5232	15.5511	15.2479	15.6673	15.4187	15.5989	15.9428	0.107802	FALSE	TRUE	FALSE	FALSE	FALSE	FALSE	FALSE	FALSE	FALSE	FALSE	FALSE	FALSE	FALSE	FALSE	FALSE	FALSE	FALSE	FALSE	NA	NA	FALSE	FALSE	FALSE
18114	Q16851	UGP2	UGP2 UGP1	UTP--glucose-1-phosphate uridylyltransferase	_AMpSQDGASQFQEVIR_	AMS(0.988)QDGAS(0.012)QFQEVIR;AMS(1)QDGASQFQEVIR;AMS(0.979)QDGAS(0.021)QFQEVIR	S18-p	S(0.012)	FALSE	FALSE	FALSE	TRUE	FALSE	AMSQDGASQFQEVIR	0.488901	0.36139	1.285	1	15	FALSE	FALSE	15.2224	15.4346	15.3373	14.5232	15.5511	15.2479	15.6673	15.4187	15.5989	15.9428	0.107802	FALSE	FALSE	FALSE	FALSE	FALSE	FALSE	FALSE	FALSE	FALSE	FALSE	FALSE	FALSE	FALSE	FALSE	FALSE	FALSE	FALSE	FALSE	NA	NA	FALSE	FALSE	FALSE
18114	Q16851	UGP2	UGP2 UGP1	UTP--glucose-1-phosphate uridylyltransferase	_AMpSQDGASQFQEVIR_	AMS(0.988)QDGAS(0.012)QFQEVIR;AMS(1)QDGASQFQEVIR;AMS(0.979)QDGAS(0.021)QFQEVIR	S13-p	S(1)	TRUE	TRUE	TRUE	TRUE	FALSE	QDLSKAMSQDGASQF	0.488901	0.36139	1.285	1	15	FALSE	FALSE	15.2224	15.4346	15.3373	14.5232	15.5511	15.2479	15.6673	15.4187	15.5989	15.9428	0.107802	FALSE	TRUE	FALSE	FALSE	FALSE	FALSE	FALSE	FALSE	FALSE	FALSE	FALSE	FALSE	FALSE	FALSE	FALSE	FALSE	FALSE	FALSE	NA	NA	FALSE	FALSE	FALSE
18114	Q16851	UGP2	UGP2 UGP1	UTP--glucose-1-phosphate uridylyltransferase	_AMpSQDGASQFQEVIR_	AMS(0.988)QDGAS(0.012)QFQEVIR;AMS(1)QDGASQFQEVIR;AMS(0.979)QDGAS(0.021)QFQEVIR	S13-p	S(0.979)	TRUE	TRUE	FALSE	TRUE	FALSE	QDLSKAMSQDGASQF	0.488901	0.36139	1.285	1	15	FALSE	FALSE	15.2224	15.4346	15.3373	14.5232	15.5511	15.2479	15.6673	15.4187	15.5989	15.9428	0.107802	FALSE	TRUE	FALSE	FALSE	FALSE	FALSE	FALSE	FALSE	FALSE	FALSE	FALSE	FALSE	FALSE	FALSE	FALSE	FALSE	FALSE	FALSE	NA	NA	FALSE	FALSE	FALSE
18114	Q16851	UGP2	UGP2 UGP1	UTP--glucose-1-phosphate uridylyltransferase	_AMpSQDGASQFQEVIR_	AMS(0.988)QDGAS(0.012)QFQEVIR;AMS(1)QDGASQFQEVIR;AMS(0.979)QDGAS(0.021)QFQEVIR	S18-p	S(0.021)	FALSE	FALSE	FALSE	TRUE	FALSE	AMSQDGASQFQEVIR	0.488901	0.36139	1.285	1	15	FALSE	FALSE	15.2224	15.4346	15.3373	14.5232	15.5511	15.2479	15.6673	15.4187	15.5989	15.9428	0.107802	FALSE	FALSE	FALSE	FALSE	FALSE	FALSE	FALSE	FALSE	FALSE	FALSE	FALSE	FALSE	FALSE	FALSE	FALSE	FALSE	FALSE	FALSE	NA	NA	FALSE	FALSE	FALSE
119123	Q9NX74	DUS2	DUS2 DUS2L	tRNA-dihydrouridine(20) synthase [NAD(P)+]-like	_LGEEpSPSLHKR_	LGEES(0.878)PS(0.122)LHKR;LGEES(0.862)PS(0.138)LHKR	S445-p	S(0.878)	TRUE	TRUE	FALSE	FALSE	FALSE	EGRLGEESPSLHKRK	0.26015	0.361429	1.285	1	3	FALSE	FALSE	14.3185	14.8316	14.701	14.3346	14.775	15.1133	15.1212	14.9304	14.7996	14.8033	0.030029	FALSE	TRUE	FALSE	FALSE	FALSE	FALSE	FALSE	FALSE	FALSE	FALSE	FALSE	FALSE	FALSE	FALSE	FALSE	TRUE	FALSE	FALSE	NA	NA	FALSE	FALSE	FALSE
119123	Q9NX74	DUS2	DUS2 DUS2L	tRNA-dihydrouridine(20) synthase [NAD(P)+]-like	_LGEEpSPSLHKR_	LGEES(0.878)PS(0.122)LHKR;LGEES(0.862)PS(0.138)LHKR	S447-p	S(0.122)	FALSE	FALSE	FALSE	FALSE	FALSE	RLGEESPSLHKRKRE	0.26015	0.361429	1.285	1	3	FALSE	FALSE	14.3185	14.8316	14.701	14.3346	14.775	15.1133	15.1212	14.9304	14.7996	14.8033	0.030029	FALSE	FALSE	FALSE	FALSE	FALSE	FALSE	FALSE	FALSE	FALSE	FALSE	FALSE	FALSE	FALSE	FALSE	FALSE	TRUE	FALSE	FALSE	NA	NA	FALSE	FALSE	FALSE
119123	Q9NX74	DUS2	DUS2 DUS2L	tRNA-dihydrouridine(20) synthase [NAD(P)+]-like	_LGEEpSPSLHKR_	LGEES(0.878)PS(0.122)LHKR;LGEES(0.862)PS(0.138)LHKR	S445-p	S(0.862)	TRUE	TRUE	FALSE	FALSE	FALSE	EGRLGEESPSLHKRK	0.26015	0.361429	1.285	1	3	FALSE	FALSE	14.3185	14.8316	14.701	14.3346	14.775	15.1133	15.1212	14.9304	14.7996	14.8033	0.030029	FALSE	TRUE	FALSE	FALSE	FALSE	FALSE	FALSE	FALSE	FALSE	FALSE	FALSE	FALSE	FALSE	FALSE	FALSE	TRUE	FALSE	FALSE	NA	NA	FALSE	FALSE	FALSE
119123	Q9NX74	DUS2	DUS2 DUS2L	tRNA-dihydrouridine(20) synthase [NAD(P)+]-like	_LGEEpSPSLHKR_	LGEES(0.878)PS(0.122)LHKR;LGEES(0.862)PS(0.138)LHKR	S447-p	S(0.138)	FALSE	FALSE	FALSE	FALSE	FALSE	RLGEESPSLHKRKRE	0.26015	0.361429	1.285	1	3	FALSE	FALSE	14.3185	14.8316	14.701	14.3346	14.775	15.1133	15.1212	14.9304	14.7996	14.8033	0.030029	FALSE	FALSE	FALSE	FALSE	FALSE	FALSE	FALSE	FALSE	FALSE	FALSE	FALSE	FALSE	FALSE	FALSE	FALSE	TRUE	FALSE	FALSE	NA	NA	FALSE	FALSE	FALSE
19380	Q92530	PSMF1	PSMF1	Proteasome inhibitor PI31 subunit	_ANVpSSPHR_	ANVS(0.627)S(0.373)PHR	S152-p	S(0.627)	TRUE	FALSE	FALSE	FALSE	FALSE	QWEKANVSSPHREFP	0.5494	0.361617	1.285	1	12	FALSE	FALSE	14.3309	14.8973	14.368	13.893	15.2913	14.8432	15.0342	14.879	15.0376	14.7946	0.147122	FALSE	TRUE	FALSE	FALSE	FALSE	FALSE	FALSE	FALSE	FALSE	FALSE	FALSE	FALSE	FALSE	FALSE	FALSE	FALSE	FALSE	FALSE	NA	NA	FALSE	FALSE	FALSE
19380	Q92530	PSMF1	PSMF1	Proteasome inhibitor PI31 subunit	_ANVpSSPHR_	ANVS(0.627)S(0.373)PHR	S153-p	S(0.373)	FALSE	FALSE	FALSE	FALSE	FALSE	WEKANVSSPHREFPP	0.5494	0.361617	1.285	1	12	FALSE	FALSE	14.3309	14.8973	14.368	13.893	15.2913	14.8432	15.0342	14.879	15.0376	14.7946	0.147122	FALSE	TRUE	FALSE	FALSE	FALSE	FALSE	FALSE	FALSE	FALSE	FALSE	FALSE	FALSE	FALSE	FALSE	FALSE	FALSE	FALSE	FALSE	NA	NA	FALSE	FALSE	FALSE
206202	Q96T23	RSF1	RSF1 HBXAP XAP8	Remodeling and spacing factor 1	_STLESEKPGpSPEAAETSPPSNIIDHCEK_	S(0.034)T(0.034)LES(0.033)EKPGS(0.488)PEAAET(0.181)S(0.181)PPS(0.05)NIIDHCEK	S613-p	S(0.034)	FALSE	FALSE	FALSE	FALSE	FALSE	IPEEVPKSTLESEKP	0.759859	0.361672	1.285	1	18	FALSE	FALSE	12.8682	11.4435	10.9777	12.8354	11.2508	12.8242	11.4816	12.3298	12.6377	11.9108	0.403674	FALSE	FALSE	FALSE	FALSE	FALSE	FALSE	FALSE	FALSE	FALSE	FALSE	FALSE	FALSE	FALSE	FALSE	FALSE	TRUE	FALSE	FALSE	NA	NA	FALSE	FALSE	FALSE
206202	Q96T23	RSF1	RSF1 HBXAP XAP8	Remodeling and spacing factor 1	_STLESEKPGpSPEAAETSPPSNIIDHCEK_	S(0.034)T(0.034)LES(0.033)EKPGS(0.488)PEAAET(0.181)S(0.181)PPS(0.05)NIIDHCEK	T614-p	T(0.034)	FALSE	FALSE	FALSE	FALSE	FALSE	PEEVPKSTLESEKPG	0.759859	0.361672	1.285	1	18	FALSE	FALSE	12.8682	11.4435	10.9777	12.8354	11.2508	12.8242	11.4816	12.3298	12.6377	11.9108	0.403674	FALSE	TRUE	FALSE	FALSE	FALSE	FALSE	FALSE	FALSE	FALSE	FALSE	FALSE	FALSE	FALSE	FALSE	FALSE	TRUE	FALSE	FALSE	NA	NA	FALSE	FALSE	FALSE
206202	Q96T23	RSF1	RSF1 HBXAP XAP8	Remodeling and spacing factor 1	_STLESEKPGpSPEAAETSPPSNIIDHCEK_	S(0.034)T(0.034)LES(0.033)EKPGS(0.488)PEAAET(0.181)S(0.181)PPS(0.05)NIIDHCEK	S617-p	S(0.033)	FALSE	FALSE	FALSE	FALSE	FALSE	VPKSTLESEKPGSPE	0.759859	0.361672	1.285	1	18	FALSE	FALSE	12.8682	11.4435	10.9777	12.8354	11.2508	12.8242	11.4816	12.3298	12.6377	11.9108	0.403674	FALSE	TRUE	FALSE	FALSE	FALSE	FALSE	FALSE	FALSE	FALSE	FALSE	FALSE	FALSE	FALSE	FALSE	FALSE	TRUE	FALSE	FALSE	NA	NA	FALSE	FALSE	FALSE
206202	Q96T23	RSF1	RSF1 HBXAP XAP8	Remodeling and spacing factor 1	_STLESEKPGpSPEAAETSPPSNIIDHCEK_	S(0.034)T(0.034)LES(0.033)EKPGS(0.488)PEAAET(0.181)S(0.181)PPS(0.05)NIIDHCEK	S622-p	S(0.488)	TRUE	FALSE	FALSE	FALSE	FALSE	LESEKPGSPEAAETS	0.759859	0.361672	1.285	1	18	FALSE	FALSE	12.8682	11.4435	10.9777	12.8354	11.2508	12.8242	11.4816	12.3298	12.6377	11.9108	0.403674	FALSE	TRUE	FALSE	FALSE	FALSE	FALSE	FALSE	FALSE	FALSE	FALSE	FALSE	FALSE	FALSE	FALSE	FALSE	TRUE	FALSE	FALSE	NA	NA	FALSE	FALSE	FALSE
206202	Q96T23	RSF1	RSF1 HBXAP XAP8	Remodeling and spacing factor 1	_STLESEKPGpSPEAAETSPPSNIIDHCEK_	S(0.034)T(0.034)LES(0.033)EKPGS(0.488)PEAAET(0.181)S(0.181)PPS(0.05)NIIDHCEK	T628-p	T(0.181)	FALSE	FALSE	FALSE	FALSE	FALSE	GSPEAAETSPPSNII	0.759859	0.361672	1.285	1	18	FALSE	FALSE	12.8682	11.4435	10.9777	12.8354	11.2508	12.8242	11.4816	12.3298	12.6377	11.9108	0.403674	FALSE	TRUE	FALSE	FALSE	FALSE	FALSE	FALSE	FALSE	FALSE	FALSE	FALSE	FALSE	FALSE	FALSE	FALSE	TRUE	FALSE	FALSE	NA	NA	FALSE	FALSE	FALSE
206202	Q96T23	RSF1	RSF1 HBXAP XAP8	Remodeling and spacing factor 1	_STLESEKPGpSPEAAETSPPSNIIDHCEK_	S(0.034)T(0.034)LES(0.033)EKPGS(0.488)PEAAET(0.181)S(0.181)PPS(0.05)NIIDHCEK	S629-p	S(0.181)	FALSE	FALSE	FALSE	FALSE	FALSE	SPEAAETSPPSNIID	0.759859	0.361672	1.285	1	18	FALSE	FALSE	12.8682	11.4435	10.9777	12.8354	11.2508	12.8242	11.4816	12.3298	12.6377	11.9108	0.403674	FALSE	TRUE	FALSE	FALSE	FALSE	FALSE	FALSE	FALSE	FALSE	FALSE	FALSE	FALSE	FALSE	FALSE	FALSE	TRUE	FALSE	FALSE	NA	NA	FALSE	FALSE	FALSE
206202	Q96T23	RSF1	RSF1 HBXAP XAP8	Remodeling and spacing factor 1	_STLESEKPGpSPEAAETSPPSNIIDHCEK_	S(0.034)T(0.034)LES(0.033)EKPGS(0.488)PEAAET(0.181)S(0.181)PPS(0.05)NIIDHCEK	S632-p	S(0.05)	FALSE	FALSE	FALSE	FALSE	FALSE	AAETSPPSNIIDHCE	0.759859	0.361672	1.285	1	18	FALSE	FALSE	12.8682	11.4435	10.9777	12.8354	11.2508	12.8242	11.4816	12.3298	12.6377	11.9108	0.403674	FALSE	TRUE	FALSE	FALSE	FALSE	FALSE	FALSE	FALSE	FALSE	FALSE	FALSE	FALSE	FALSE	FALSE	FALSE	TRUE	FALSE	FALSE	NA	NA	FALSE	FALSE	FALSE
61203	O75410	TACC1	TACC1 KIAA1103	Transforming acidic coiled-coil-containing protein 1	_ETPGTLpSSDTNDSGVELGEESR_	ET(0.001)PGT(0.012)LS(0.308)S(0.308)DT(0.308)NDS(0.063)GVELGEESR	T294-p	T(0.001)	FALSE	FALSE	FALSE	FALSE	FALSE	SPPDLKETPGTLSSD	0.674343	0.361697	1.285	1	16	FALSE	FALSE	11.1668	12.3026	12.9547	12.8866	12.8948	12.8884	12.721	13.025	12.7117	12.6679	0.26961	FALSE	FALSE	FALSE	FALSE	FALSE	FALSE	FALSE	FALSE	FALSE	FALSE	FALSE	FALSE	FALSE	FALSE	FALSE	TRUE	FALSE	FALSE	NA	NA	FALSE	FALSE	FALSE
61203	O75410	TACC1	TACC1 KIAA1103	Transforming acidic coiled-coil-containing protein 1	_ETPGTLpSSDTNDSGVELGEESR_	ET(0.001)PGT(0.012)LS(0.308)S(0.308)DT(0.308)NDS(0.063)GVELGEESR	T297-p	T(0.012)	FALSE	FALSE	FALSE	FALSE	FALSE	DLKETPGTLSSDTND	0.674343	0.361697	1.285	1	16	FALSE	FALSE	11.1668	12.3026	12.9547	12.8866	12.8948	12.8884	12.721	13.025	12.7117	12.6679	0.26961	FALSE	FALSE	FALSE	FALSE	FALSE	FALSE	FALSE	FALSE	FALSE	FALSE	FALSE	FALSE	FALSE	FALSE	FALSE	TRUE	FALSE	FALSE	NA	NA	FALSE	FALSE	FALSE
61203	O75410	TACC1	TACC1 KIAA1103	Transforming acidic coiled-coil-containing protein 1	_ETPGTLpSSDTNDSGVELGEESR_	ET(0.001)PGT(0.012)LS(0.308)S(0.308)DT(0.308)NDS(0.063)GVELGEESR	S299-p	S(0.308)	TRUE	FALSE	FALSE	FALSE	FALSE	KETPGTLSSDTNDSG	0.674343	0.361697	1.285	1	16	FALSE	FALSE	11.1668	12.3026	12.9547	12.8866	12.8948	12.8884	12.721	13.025	12.7117	12.6679	0.26961	FALSE	FALSE	FALSE	FALSE	FALSE	FALSE	FALSE	FALSE	FALSE	FALSE	FALSE	FALSE	FALSE	FALSE	FALSE	TRUE	FALSE	FALSE	NA	NA	FALSE	FALSE	FALSE
61203	O75410	TACC1	TACC1 KIAA1103	Transforming acidic coiled-coil-containing protein 1	_ETPGTLpSSDTNDSGVELGEESR_	ET(0.001)PGT(0.012)LS(0.308)S(0.308)DT(0.308)NDS(0.063)GVELGEESR	S300-p	S(0.308)	FALSE	FALSE	FALSE	FALSE	FALSE	ETPGTLSSDTNDSGV	0.674343	0.361697	1.285	1	16	FALSE	FALSE	11.1668	12.3026	12.9547	12.8866	12.8948	12.8884	12.721	13.025	12.7117	12.6679	0.26961	FALSE	FALSE	FALSE	FALSE	FALSE	FALSE	FALSE	FALSE	FALSE	FALSE	FALSE	FALSE	FALSE	FALSE	FALSE	TRUE	FALSE	FALSE	NA	NA	FALSE	FALSE	FALSE
61203	O75410	TACC1	TACC1 KIAA1103	Transforming acidic coiled-coil-containing protein 1	_ETPGTLpSSDTNDSGVELGEESR_	ET(0.001)PGT(0.012)LS(0.308)S(0.308)DT(0.308)NDS(0.063)GVELGEESR	T302-p	T(0.308)	FALSE	FALSE	FALSE	FALSE	FALSE	PGTLSSDTNDSGVEL	0.674343	0.361697	1.285	1	16	FALSE	FALSE	11.1668	12.3026	12.9547	12.8866	12.8948	12.8884	12.721	13.025	12.7117	12.6679	0.26961	FALSE	FALSE	FALSE	FALSE	FALSE	FALSE	FALSE	FALSE	FALSE	FALSE	FALSE	FALSE	FALSE	FALSE	FALSE	TRUE	FALSE	FALSE	NA	NA	FALSE	FALSE	FALSE
61203	O75410	TACC1	TACC1 KIAA1103	Transforming acidic coiled-coil-containing protein 1	_ETPGTLpSSDTNDSGVELGEESR_	ET(0.001)PGT(0.012)LS(0.308)S(0.308)DT(0.308)NDS(0.063)GVELGEESR	S305-p	S(0.063)	FALSE	FALSE	FALSE	FALSE	FALSE	LSSDTNDSGVELGEE	0.674343	0.361697	1.285	1	16	FALSE	FALSE	11.1668	12.3026	12.9547	12.8866	12.8948	12.8884	12.721	13.025	12.7117	12.6679	0.26961	FALSE	TRUE	FALSE	FALSE	FALSE	FALSE	FALSE	FALSE	FALSE	FALSE	FALSE	FALSE	FALSE	FALSE	FALSE	TRUE	FALSE	FALSE	NA	NA	FALSE	FALSE	FALSE
131023	P07355	ANXA2	ANXA2 ANX2 ANX2L4 CAL1H LPC2D	Annexin A2	_LSLEGDHpSTPPSAYGSVK_	LS(0.002)LEGDHS(0.35)T(0.35)PPS(0.144)AY(0.133)GS(0.02)VK	S12-p	S(0.002)	FALSE	FALSE	FALSE	FALSE	FALSE	HEILCKLSLEGDHST	0.515679	0.361821	1.285	1	7	FALSE	FALSE	12.9669	13.6053	13.5369	13.5458	14.3282	13.8738	14.1223	13.6927	14.0693	14.0341	0.124751	FALSE	TRUE	FALSE	FALSE	FALSE	FALSE	FALSE	FALSE	FALSE	FALSE	FALSE	FALSE	FALSE	FALSE	FALSE	FALSE	FALSE	FALSE	NA	NA	FALSE	FALSE	FALSE
131023	P07355	ANXA2	ANXA2 ANX2 ANX2L4 CAL1H LPC2D	Annexin A2	_LSLEGDHpSTPPSAYGSVK_	LS(0.002)LEGDHS(0.35)T(0.35)PPS(0.144)AY(0.133)GS(0.02)VK	S18-p	S(0.35)	TRUE	FALSE	FALSE	FALSE	FALSE	LSLEGDHSTPPSAYG	0.515679	0.361821	1.285	1	7	FALSE	FALSE	12.9669	13.6053	13.5369	13.5458	14.3282	13.8738	14.1223	13.6927	14.0693	14.0341	0.124751	FALSE	TRUE	FALSE	FALSE	FALSE	FALSE	FALSE	FALSE	FALSE	FALSE	FALSE	FALSE	FALSE	FALSE	FALSE	FALSE	FALSE	FALSE	NA	NA	FALSE	FALSE	FALSE
131023	P07355	ANXA2	ANXA2 ANX2 ANX2L4 CAL1H LPC2D	Annexin A2	_LSLEGDHpSTPPSAYGSVK_	LS(0.002)LEGDHS(0.35)T(0.35)PPS(0.144)AY(0.133)GS(0.02)VK	T19-p	T(0.35)	FALSE	FALSE	FALSE	FALSE	FALSE	SLEGDHSTPPSAYGS	0.515679	0.361821	1.285	1	7	FALSE	FALSE	12.9669	13.6053	13.5369	13.5458	14.3282	13.8738	14.1223	13.6927	14.0693	14.0341	0.124751	FALSE	TRUE	FALSE	FALSE	FALSE	FALSE	FALSE	FALSE	FALSE	FALSE	FALSE	FALSE	FALSE	FALSE	FALSE	FALSE	FALSE	FALSE	NA	NA	FALSE	FALSE	FALSE
131023	P07355	ANXA2	ANXA2 ANX2 ANX2L4 CAL1H LPC2D	Annexin A2	_LSLEGDHpSTPPSAYGSVK_	LS(0.002)LEGDHS(0.35)T(0.35)PPS(0.144)AY(0.133)GS(0.02)VK	S22-p	S(0.144)	FALSE	FALSE	FALSE	FALSE	FALSE	GDHSTPPSAYGSVKA	0.515679	0.361821	1.285	1	7	FALSE	FALSE	12.9669	13.6053	13.5369	13.5458	14.3282	13.8738	14.1223	13.6927	14.0693	14.0341	0.124751	FALSE	TRUE	FALSE	FALSE	FALSE	FALSE	FALSE	FALSE	FALSE	FALSE	FALSE	FALSE	FALSE	FALSE	FALSE	FALSE	FALSE	FALSE	NA	NA	FALSE	FALSE	FALSE
131023	P07355	ANXA2	ANXA2 ANX2 ANX2L4 CAL1H LPC2D	Annexin A2	_LSLEGDHpSTPPSAYGSVK_	LS(0.002)LEGDHS(0.35)T(0.35)PPS(0.144)AY(0.133)GS(0.02)VK	Y24-p	Y(0.133)	FALSE	FALSE	FALSE	FALSE	FALSE	HSTPPSAYGSVKAYT	0.515679	0.361821	1.285	1	7	FALSE	FALSE	12.9669	13.6053	13.5369	13.5458	14.3282	13.8738	14.1223	13.6927	14.0693	14.0341	0.124751	FALSE	TRUE	FALSE	FALSE	FALSE	FALSE	FALSE	FALSE	FALSE	FALSE	FALSE	FALSE	FALSE	FALSE	FALSE	FALSE	FALSE	FALSE	NA	NA	FALSE	FALSE	FALSE
131023	P07355	ANXA2	ANXA2 ANX2 ANX2L4 CAL1H LPC2D	Annexin A2	_LSLEGDHpSTPPSAYGSVK_	LS(0.002)LEGDHS(0.35)T(0.35)PPS(0.144)AY(0.133)GS(0.02)VK	S26-p	S(0.02)	FALSE	FALSE	FALSE	FALSE	FALSE	TPPSAYGSVKAYTNF	0.515679	0.361821	1.285	1	7	FALSE	FALSE	12.9669	13.6053	13.5369	13.5458	14.3282	13.8738	14.1223	13.6927	14.0693	14.0341	0.124751	FALSE	TRUE	FALSE	FALSE	FALSE	FALSE	FALSE	FALSE	FALSE	FALSE	FALSE	FALSE	FALSE	FALSE	FALSE	FALSE	FALSE	FALSE	NA	NA	FALSE	FALSE	FALSE
52243	Q9NSC5	HOMER3	HOMER3	Homer protein homolog 3	_EKpSQDGGELTSPALGLASHQVPPSPLVSANGPGEEK_	EKS(0.999)QDGGELTSPALGLASHQVPPSPLVSANGPGEEK	S120-p	S(0.999)	TRUE	TRUE	TRUE	TRUE	FALSE	ARLAREKSQDGGELT	0.654682	0.361864	1.285	1	4	FALSE	FALSE	12.6324	13.4264	12.6486	13.9698	13.8691	13.8879	14.1589	13.5728	13.3367	13.3994	0.245792	FALSE	TRUE	FALSE	FALSE	FALSE	FALSE	FALSE	FALSE	FALSE	FALSE	FALSE	FALSE	FALSE	FALSE	FALSE	FALSE	FALSE	FALSE	NA	NA	FALSE	FALSE	FALSE
131549	Q6ZN04	MEX3B	MEX3B KIAA2009 RKHD3 RNF195	RNA-binding protein MEX3B	_LpSPPLHM(ox)APGAGEHHLAR_	LS(1)PPLHMAPGAGEHHLAR	S442-p	S(1)	TRUE	TRUE	TRUE	FALSE	FALSE	GTSCPRLSPPLHMAP	0.59719	0.361934	1.285	1	1	FALSE	FALSE	13.0222	13.2287	14.0518	12.6608	13.9815	13.5724	13.9275	13.8699	13.681	13.7039	0.186502	FALSE	TRUE	FALSE	TRUE	FALSE	FALSE	FALSE	FALSE	FALSE	FALSE	FALSE	FALSE	FALSE	FALSE	FALSE	FALSE	FALSE	FALSE	NA	NA	FALSE	FALSE	FALSE
205543	O95817	BAG3	BAG3 BIS	BAG family molecular chaperone regulator 3	_SSTPLHpSPSPIR_	SSTPLHS(0.998)PS(0.002)PIR;SSTPLHS(0.64)PS(0.36)PIR;SST(0.001)PLHS(0.998)PS(0.001)PIR;SSTPLHS(0.997)PS(0.003)PIR	S289-p	S(0.998)	TRUE	TRUE	TRUE	FALSE	FALSE	RSSTPLHSPSPIRVH	0.409712	0.361988	1.285	1	19	FALSE	FALSE	13.8493	13.7081	13.8925	14.5647	14.485	14.546	14.3933	14.3121	14.5369	14.5214	0.0711149	FALSE	TRUE	FALSE	FALSE	FALSE	FALSE	FALSE	FALSE	FALSE	FALSE	FALSE	FALSE	FALSE	FALSE	FALSE	TRUE	FALSE	FALSE	NA	NA	FALSE	FALSE	FALSE
205543	O95817	BAG3	BAG3 BIS	BAG family molecular chaperone regulator 3	_SSTPLHpSPSPIR_	SSTPLHS(0.998)PS(0.002)PIR;SSTPLHS(0.64)PS(0.36)PIR;SST(0.001)PLHS(0.998)PS(0.001)PIR;SSTPLHS(0.997)PS(0.003)PIR	S291-p	S(0.002)	FALSE	FALSE	FALSE	FALSE	FALSE	STPLHSPSPIRVHTV	0.409712	0.361988	1.285	1	19	FALSE	FALSE	13.8493	13.7081	13.8925	14.5647	14.485	14.546	14.3933	14.3121	14.5369	14.5214	0.0711149	FALSE	TRUE	FALSE	FALSE	FALSE	FALSE	FALSE	FALSE	FALSE	FALSE	FALSE	FALSE	FALSE	FALSE	FALSE	TRUE	FALSE	FALSE	NA	NA	FALSE	FALSE	FALSE
205543	O95817	BAG3	BAG3 BIS	BAG family molecular chaperone regulator 3	_SSTPLHpSPSPIR_	SSTPLHS(0.998)PS(0.002)PIR;SSTPLHS(0.64)PS(0.36)PIR;SST(0.001)PLHS(0.998)PS(0.001)PIR;SSTPLHS(0.997)PS(0.003)PIR	S289-p	S(0.64)	TRUE	FALSE	FALSE	FALSE	FALSE	RSSTPLHSPSPIRVH	0.409712	0.361988	1.285	1	19	FALSE	FALSE	13.8493	13.7081	13.8925	14.5647	14.485	14.546	14.3933	14.3121	14.5369	14.5214	0.0711149	FALSE	TRUE	FALSE	FALSE	FALSE	FALSE	FALSE	FALSE	FALSE	FALSE	FALSE	FALSE	FALSE	FALSE	FALSE	TRUE	FALSE	FALSE	NA	NA	FALSE	FALSE	FALSE
205543	O95817	BAG3	BAG3 BIS	BAG family molecular chaperone regulator 3	_SSTPLHpSPSPIR_	SSTPLHS(0.998)PS(0.002)PIR;SSTPLHS(0.64)PS(0.36)PIR;SST(0.001)PLHS(0.998)PS(0.001)PIR;SSTPLHS(0.997)PS(0.003)PIR	S291-p	S(0.36)	FALSE	FALSE	FALSE	FALSE	FALSE	STPLHSPSPIRVHTV	0.409712	0.361988	1.285	1	19	FALSE	FALSE	13.8493	13.7081	13.8925	14.5647	14.485	14.546	14.3933	14.3121	14.5369	14.5214	0.0711149	FALSE	TRUE	FALSE	FALSE	FALSE	FALSE	FALSE	FALSE	FALSE	FALSE	FALSE	FALSE	FALSE	FALSE	FALSE	TRUE	FALSE	FALSE	NA	NA	FALSE	FALSE	FALSE
205543	O95817	BAG3	BAG3 BIS	BAG family molecular chaperone regulator 3	_SSTPLHpSPSPIR_	SSTPLHS(0.998)PS(0.002)PIR;SSTPLHS(0.64)PS(0.36)PIR;SST(0.001)PLHS(0.998)PS(0.001)PIR;SSTPLHS(0.997)PS(0.003)PIR	T285-p	T(0.001)	FALSE	FALSE	FALSE	FALSE	FALSE	GSPARSSTPLHSPSP	0.409712	0.361988	1.285	1	19	FALSE	FALSE	13.8493	13.7081	13.8925	14.5647	14.485	14.546	14.3933	14.3121	14.5369	14.5214	0.0711149	FALSE	TRUE	FALSE	FALSE	FALSE	FALSE	FALSE	FALSE	FALSE	FALSE	FALSE	FALSE	FALSE	FALSE	FALSE	TRUE	FALSE	FALSE	NA	NA	FALSE	FALSE	FALSE
205543	O95817	BAG3	BAG3 BIS	BAG family molecular chaperone regulator 3	_SSTPLHpSPSPIR_	SSTPLHS(0.998)PS(0.002)PIR;SSTPLHS(0.64)PS(0.36)PIR;SST(0.001)PLHS(0.998)PS(0.001)PIR;SSTPLHS(0.997)PS(0.003)PIR	S289-p	S(0.998)	TRUE	TRUE	TRUE	FALSE	FALSE	RSSTPLHSPSPIRVH	0.409712	0.361988	1.285	1	19	FALSE	FALSE	13.8493	13.7081	13.8925	14.5647	14.485	14.546	14.3933	14.3121	14.5369	14.5214	0.0711149	FALSE	TRUE	FALSE	FALSE	FALSE	FALSE	FALSE	FALSE	FALSE	FALSE	FALSE	FALSE	FALSE	FALSE	FALSE	TRUE	FALSE	FALSE	NA	NA	FALSE	FALSE	FALSE
205543	O95817	BAG3	BAG3 BIS	BAG family molecular chaperone regulator 3	_SSTPLHpSPSPIR_	SSTPLHS(0.998)PS(0.002)PIR;SSTPLHS(0.64)PS(0.36)PIR;SST(0.001)PLHS(0.998)PS(0.001)PIR;SSTPLHS(0.997)PS(0.003)PIR	S291-p	S(0.001)	FALSE	FALSE	FALSE	FALSE	FALSE	STPLHSPSPIRVHTV	0.409712	0.361988	1.285	1	19	FALSE	FALSE	13.8493	13.7081	13.8925	14.5647	14.485	14.546	14.3933	14.3121	14.5369	14.5214	0.0711149	FALSE	TRUE	FALSE	FALSE	FALSE	FALSE	FALSE	FALSE	FALSE	FALSE	FALSE	FALSE	FALSE	FALSE	FALSE	TRUE	FALSE	FALSE	NA	NA	FALSE	FALSE	FALSE
205543	O95817	BAG3	BAG3 BIS	BAG family molecular chaperone regulator 3	_SSTPLHpSPSPIR_	SSTPLHS(0.998)PS(0.002)PIR;SSTPLHS(0.64)PS(0.36)PIR;SST(0.001)PLHS(0.998)PS(0.001)PIR;SSTPLHS(0.997)PS(0.003)PIR	S289-p	S(0.997)	TRUE	TRUE	TRUE	FALSE	FALSE	RSSTPLHSPSPIRVH	0.409712	0.361988	1.285	1	19	FALSE	FALSE	13.8493	13.7081	13.8925	14.5647	14.485	14.546	14.3933	14.3121	14.5369	14.5214	0.0711149	FALSE	TRUE	FALSE	FALSE	FALSE	FALSE	FALSE	FALSE	FALSE	FALSE	FALSE	FALSE	FALSE	FALSE	FALSE	TRUE	FALSE	FALSE	NA	NA	FALSE	FALSE	FALSE
205543	O95817	BAG3	BAG3 BIS	BAG family molecular chaperone regulator 3	_SSTPLHpSPSPIR_	SSTPLHS(0.998)PS(0.002)PIR;SSTPLHS(0.64)PS(0.36)PIR;SST(0.001)PLHS(0.998)PS(0.001)PIR;SSTPLHS(0.997)PS(0.003)PIR	S291-p	S(0.003)	FALSE	FALSE	FALSE	FALSE	FALSE	STPLHSPSPIRVHTV	0.409712	0.361988	1.285	1	19	FALSE	FALSE	13.8493	13.7081	13.8925	14.5647	14.485	14.546	14.3933	14.3121	14.5369	14.5214	0.0711149	FALSE	TRUE	FALSE	FALSE	FALSE	FALSE	FALSE	FALSE	FALSE	FALSE	FALSE	FALSE	FALSE	FALSE	FALSE	TRUE	FALSE	FALSE	NA	NA	FALSE	FALSE	FALSE
169196	Q9Y2H0	DLGAP4	DLGAP4 DAP4 KIAA0964 SAPAP4	Disks large-associated protein 4	_RDTDpSDTQDANDSSCK_	RDT(0.129)DS(0.742)DT(0.129)QDANDSSCK	T714-p	T(0.129)	FALSE	FALSE	FALSE	FALSE	FALSE	SMSSRRDTDSDTQDA	0.844943	0.362032	1.285	1	17	FALSE	FALSE	9.96756	11.5338	11.4989	14.0088	10.708	12.82	11.7409	11.2666	12.0563	11.6433	0.578441	FALSE	TRUE	FALSE	FALSE	FALSE	FALSE	FALSE	FALSE	FALSE	FALSE	FALSE	FALSE	FALSE	FALSE	FALSE	TRUE	TRUE	FALSE	NA	PF03359	FALSE	FALSE	FALSE
169196	Q9Y2H0	DLGAP4	DLGAP4 DAP4 KIAA0964 SAPAP4	Disks large-associated protein 4	_RDTDpSDTQDANDSSCK_	RDT(0.129)DS(0.742)DT(0.129)QDANDSSCK	S716-p	S(0.742)	TRUE	FALSE	FALSE	FALSE	FALSE	SSRRDTDSDTQDAND	0.844943	0.362032	1.285	1	17	FALSE	FALSE	9.96756	11.5338	11.4989	14.0088	10.708	12.82	11.7409	11.2666	12.0563	11.6433	0.578441	FALSE	TRUE	FALSE	FALSE	FALSE	FALSE	FALSE	FALSE	FALSE	FALSE	FALSE	FALSE	FALSE	FALSE	FALSE	TRUE	TRUE	FALSE	NA	PF03359	FALSE	FALSE	FALSE
169196	Q9Y2H0	DLGAP4	DLGAP4 DAP4 KIAA0964 SAPAP4	Disks large-associated protein 4	_RDTDpSDTQDANDSSCK_	RDT(0.129)DS(0.742)DT(0.129)QDANDSSCK	T718-p	T(0.129)	FALSE	FALSE	FALSE	FALSE	FALSE	RRDTDSDTQDANDSS	0.844943	0.362032	1.285	1	17	FALSE	FALSE	9.96756	11.5338	11.4989	14.0088	10.708	12.82	11.7409	11.2666	12.0563	11.6433	0.578441	FALSE	TRUE	FALSE	FALSE	FALSE	FALSE	FALSE	FALSE	FALSE	FALSE	FALSE	FALSE	FALSE	FALSE	FALSE	TRUE	TRUE	FALSE	NA	PF03359	FALSE	FALSE	FALSE
214726	P05388	RPLP0	RPLP0	60S acidic ribosomal protein P0	_VEAKEEpSEEpSDEDM(ox)GFGLFD_	VEAKEES(1)EES(1)DEDMGFGLFD	S304-p	S(1)	TRUE	TRUE	TRUE	FALSE	FALSE	KVEAKEESEESDEDM	0.772389	0.362059	1.285	2	15	FALSE	FALSE	10.616	12.8894	12.9662	13.3638	12.7814	12.569	13.2633	12.602	13.1326	12.8602	0.432176	FALSE	TRUE	FALSE	FALSE	FALSE	FALSE	FALSE	FALSE	FALSE	FALSE	FALSE	FALSE	FALSE	FALSE	FALSE	TRUE	TRUE	FALSE	NA	PF00428	FALSE	FALSE	FALSE
214726	P05388	RPLP0	RPLP0	60S acidic ribosomal protein P0	_VEAKEEpSEEpSDEDM(ox)GFGLFD_	VEAKEES(1)EES(1)DEDMGFGLFD	S307-p	S(1)	TRUE	TRUE	TRUE	FALSE	FALSE	AKEESEESDEDMGFG	0.772389	0.362059	1.285	2	15	FALSE	FALSE	10.616	12.8894	12.9662	13.3638	12.7814	12.569	13.2633	12.602	13.1326	12.8602	0.432176	FALSE	TRUE	FALSE	FALSE	FALSE	FALSE	FALSE	FALSE	FALSE	FALSE	FALSE	FALSE	FALSE	FALSE	FALSE	TRUE	TRUE	FALSE	NA	PF00428	FALSE	FALSE	FALSE
204673	P98082	DAB2	DAB2 DOC2	Disabled homolog 2	_pSSPNPFVGSPPK_	S(0.5)S(0.5)PNPFVGSPPK	S393-p	S(0.5)	TRUE	FALSE	FALSE	FALSE	FALSE	QNGFSVKSSPNPFVG	0.451254	0.362351	1.286	1	7	FALSE	FALSE	13.2998	13.3449	13.1577	13.4212	13.9795	13.9732	13.295	13.7023	14.0066	14.0378	0.0882218	FALSE	TRUE	FALSE	FALSE	FALSE	FALSE	FALSE	FALSE	FALSE	FALSE	FALSE	FALSE	FALSE	FALSE	FALSE	TRUE	FALSE	FALSE	NA	NA	FALSE	FALSE	FALSE
204673	P98082	DAB2	DAB2 DOC2	Disabled homolog 2	_pSSPNPFVGSPPK_	S(0.5)S(0.5)PNPFVGSPPK	S394-p	S(0.5)	FALSE	FALSE	FALSE	FALSE	FALSE	NGFSVKSSPNPFVGS	0.451254	0.362351	1.286	1	7	FALSE	FALSE	13.2998	13.3449	13.1577	13.4212	13.9795	13.9732	13.295	13.7023	14.0066	14.0378	0.0882218	FALSE	TRUE	FALSE	FALSE	FALSE	FALSE	FALSE	FALSE	FALSE	FALSE	FALSE	FALSE	FALSE	FALSE	FALSE	TRUE	FALSE	FALSE	NA	NA	FALSE	FALSE	FALSE
128572	Q5SW79	CEP170	CEP170 FAM68A KAB KIAA0470	Centrosomal protein of 170 kDa	_LQpSAGSAM(ox)PTSSSFK_	LQS(0.983)AGS(0.017)AMPTSSSFK;LQS(0.906)AGS(0.094)AMPTSSSFK	S1270-p	S(0.983)	TRUE	TRUE	FALSE	FALSE	FALSE	LKTTRLQSAGSAMPT	0.155868	0.362353	1.286	1	11	FALSE	FALSE	14.4459	14.6603	14.3296	14.5585	14.5826	14.7737	15.0496	15.0373	14.8406	14.6874	0.012441	FALSE	TRUE	FALSE	FALSE	FALSE	FALSE	FALSE	FALSE	FALSE	FALSE	FALSE	FALSE	FALSE	FALSE	FALSE	FALSE	FALSE	FALSE	NA	PF15308	FALSE	FALSE	FALSE
128572	Q5SW79	CEP170	CEP170 FAM68A KAB KIAA0470	Centrosomal protein of 170 kDa	_LQpSAGSAM(ox)PTSSSFK_	LQS(0.983)AGS(0.017)AMPTSSSFK;LQS(0.906)AGS(0.094)AMPTSSSFK	S1273-p	S(0.017)	FALSE	FALSE	FALSE	FALSE	FALSE	TRLQSAGSAMPTSSS	0.155868	0.362353	1.286	1	11	FALSE	FALSE	14.4459	14.6603	14.3296	14.5585	14.5826	14.7737	15.0496	15.0373	14.8406	14.6874	0.012441	FALSE	TRUE	FALSE	FALSE	FALSE	FALSE	FALSE	FALSE	FALSE	FALSE	FALSE	FALSE	FALSE	FALSE	FALSE	FALSE	FALSE	FALSE	NA	PF15308	FALSE	FALSE	FALSE
128572	Q5SW79	CEP170	CEP170 FAM68A KAB KIAA0470	Centrosomal protein of 170 kDa	_LQpSAGSAM(ox)PTSSSFK_	LQS(0.983)AGS(0.017)AMPTSSSFK;LQS(0.906)AGS(0.094)AMPTSSSFK	S1270-p	S(0.906)	TRUE	TRUE	FALSE	FALSE	FALSE	LKTTRLQSAGSAMPT	0.155868	0.362353	1.286	1	11	FALSE	FALSE	14.4459	14.6603	14.3296	14.5585	14.5826	14.7737	15.0496	15.0373	14.8406	14.6874	0.012441	FALSE	TRUE	FALSE	FALSE	FALSE	FALSE	FALSE	FALSE	FALSE	FALSE	FALSE	FALSE	FALSE	FALSE	FALSE	FALSE	FALSE	FALSE	NA	PF15308	FALSE	FALSE	FALSE
128572	Q5SW79	CEP170	CEP170 FAM68A KAB KIAA0470	Centrosomal protein of 170 kDa	_LQpSAGSAM(ox)PTSSSFK_	LQS(0.983)AGS(0.017)AMPTSSSFK;LQS(0.906)AGS(0.094)AMPTSSSFK	S1273-p	S(0.094)	FALSE	FALSE	FALSE	FALSE	FALSE	TRLQSAGSAMPTSSS	0.155868	0.362353	1.286	1	11	FALSE	FALSE	14.4459	14.6603	14.3296	14.5585	14.5826	14.7737	15.0496	15.0373	14.8406	14.6874	0.012441	FALSE	TRUE	FALSE	FALSE	FALSE	FALSE	FALSE	FALSE	FALSE	FALSE	FALSE	FALSE	FALSE	FALSE	FALSE	FALSE	FALSE	FALSE	NA	PF15308	FALSE	FALSE	FALSE
61074	P08670	VIM	VIM	Vimentin	_ETNLDSLPLVDpTHSK_	ETNLDSLPLVDT(0.997)HS(0.003)K;ETNLDSLPLVDT(0.999)HS(0.001)K;ETNLDSLPLVDT(0.908)HS(0.092)K	T436-p	T(0.997)	TRUE	TRUE	TRUE	FALSE	FALSE	DSLPLVDTHSKRTLL	0.627186	0.362489	1.286	1	20	FALSE	FALSE	19.0381	18.8137	18.8337	17.4433	18.9593	18.8787	19.1639	18.9398	18.8358	19.0824	0.215088	FALSE	TRUE	FALSE	FALSE	FALSE	FALSE	FALSE	FALSE	FALSE	FALSE	FALSE	FALSE	FALSE	FALSE	FALSE	FALSE	FALSE	FALSE	NA	NA	FALSE	FALSE	FALSE
61074	P08670	VIM	VIM	Vimentin	_ETNLDSLPLVDpTHSK_	ETNLDSLPLVDT(0.997)HS(0.003)K;ETNLDSLPLVDT(0.999)HS(0.001)K;ETNLDSLPLVDT(0.908)HS(0.092)K	S438-p	S(0.003)	FALSE	FALSE	FALSE	FALSE	FALSE	LPLVDTHSKRTLLIK	0.627186	0.362489	1.286	1	20	FALSE	FALSE	19.0381	18.8137	18.8337	17.4433	18.9593	18.8787	19.1639	18.9398	18.8358	19.0824	0.215088	FALSE	TRUE	FALSE	FALSE	FALSE	FALSE	FALSE	FALSE	FALSE	FALSE	FALSE	FALSE	FALSE	FALSE	FALSE	FALSE	FALSE	FALSE	NA	NA	FALSE	FALSE	FALSE
61074	P08670	VIM	VIM	Vimentin	_ETNLDSLPLVDpTHSK_	ETNLDSLPLVDT(0.997)HS(0.003)K;ETNLDSLPLVDT(0.999)HS(0.001)K;ETNLDSLPLVDT(0.908)HS(0.092)K	T436-p	T(0.999)	TRUE	TRUE	TRUE	FALSE	FALSE	DSLPLVDTHSKRTLL	0.627186	0.362489	1.286	1	20	FALSE	FALSE	19.0381	18.8137	18.8337	17.4433	18.9593	18.8787	19.1639	18.9398	18.8358	19.0824	0.215088	FALSE	TRUE	FALSE	FALSE	FALSE	FALSE	FALSE	FALSE	FALSE	FALSE	FALSE	FALSE	FALSE	FALSE	FALSE	FALSE	FALSE	FALSE	NA	NA	FALSE	FALSE	FALSE
61074	P08670	VIM	VIM	Vimentin	_ETNLDSLPLVDpTHSK_	ETNLDSLPLVDT(0.997)HS(0.003)K;ETNLDSLPLVDT(0.999)HS(0.001)K;ETNLDSLPLVDT(0.908)HS(0.092)K	S438-p	S(0.001)	FALSE	FALSE	FALSE	FALSE	FALSE	LPLVDTHSKRTLLIK	0.627186	0.362489	1.286	1	20	FALSE	FALSE	19.0381	18.8137	18.8337	17.4433	18.9593	18.8787	19.1639	18.9398	18.8358	19.0824	0.215088	FALSE	TRUE	FALSE	FALSE	FALSE	FALSE	FALSE	FALSE	FALSE	FALSE	FALSE	FALSE	FALSE	FALSE	FALSE	FALSE	FALSE	FALSE	NA	NA	FALSE	FALSE	FALSE
61074	P08670	VIM	VIM	Vimentin	_ETNLDSLPLVDpTHSK_	ETNLDSLPLVDT(0.997)HS(0.003)K;ETNLDSLPLVDT(0.999)HS(0.001)K;ETNLDSLPLVDT(0.908)HS(0.092)K	T436-p	T(0.908)	TRUE	TRUE	FALSE	FALSE	FALSE	DSLPLVDTHSKRTLL	0.627186	0.362489	1.286	1	20	FALSE	FALSE	19.0381	18.8137	18.8337	17.4433	18.9593	18.8787	19.1639	18.9398	18.8358	19.0824	0.215088	FALSE	TRUE	FALSE	FALSE	FALSE	FALSE	FALSE	FALSE	FALSE	FALSE	FALSE	FALSE	FALSE	FALSE	FALSE	FALSE	FALSE	FALSE	NA	NA	FALSE	FALSE	FALSE
61074	P08670	VIM	VIM	Vimentin	_ETNLDSLPLVDpTHSK_	ETNLDSLPLVDT(0.997)HS(0.003)K;ETNLDSLPLVDT(0.999)HS(0.001)K;ETNLDSLPLVDT(0.908)HS(0.092)K	S438-p	S(0.092)	FALSE	FALSE	FALSE	FALSE	FALSE	LPLVDTHSKRTLLIK	0.627186	0.362489	1.286	1	20	FALSE	FALSE	19.0381	18.8137	18.8337	17.4433	18.9593	18.8787	19.1639	18.9398	18.8358	19.0824	0.215088	FALSE	TRUE	FALSE	FALSE	FALSE	FALSE	FALSE	FALSE	FALSE	FALSE	FALSE	FALSE	FALSE	FALSE	FALSE	FALSE	FALSE	FALSE	NA	NA	FALSE	FALSE	FALSE
206988	Q86X29	LSR	LSR ILDR3 LISCH	Lipolysis-stimulated lipoprotein receptor	_SVDALDDLTPPpSTAESGSRSPTSN(de)GGR_	SVDALDDLT(0.001)PPS(0.198)T(0.198)AES(0.198)GS(0.198)RS(0.198)PT(0.006)S(0.001)NGGR;SVDALDDLT(0.007)PPS(0.184)T(0.184)AES(0.184)GS(0.184)RS(0.184)PT(0.038)S(0.038)NGGR	T501-p	T(0.001)	FALSE	FALSE	FALSE	FALSE	FALSE	VDALDDLTPPSTAES	0.641619	0.36257	1.286	1	14	FALSE	FALSE	11.1797	12.0854	11.8761	12.9663	12.3138	12.5138	12.2211	12.277	12.3357	12.8867	0.22994	FALSE	TRUE	FALSE	FALSE	FALSE	FALSE	FALSE	FALSE	FALSE	FALSE	FALSE	FALSE	FALSE	FALSE	FALSE	TRUE	FALSE	FALSE	NA	NA	FALSE	FALSE	TRUE
206988	Q86X29	LSR	LSR ILDR3 LISCH	Lipolysis-stimulated lipoprotein receptor	_SVDALDDLTPPpSTAESGSRSPTSN(de)GGR_	SVDALDDLT(0.001)PPS(0.198)T(0.198)AES(0.198)GS(0.198)RS(0.198)PT(0.006)S(0.001)NGGR;SVDALDDLT(0.007)PPS(0.184)T(0.184)AES(0.184)GS(0.184)RS(0.184)PT(0.038)S(0.038)NGGR	S504-p	S(0.198)	TRUE	FALSE	FALSE	FALSE	FALSE	LDDLTPPSTAESGSR	0.641619	0.36257	1.286	1	14	FALSE	FALSE	11.1797	12.0854	11.8761	12.9663	12.3138	12.5138	12.2211	12.277	12.3357	12.8867	0.22994	FALSE	TRUE	FALSE	FALSE	FALSE	FALSE	FALSE	FALSE	FALSE	FALSE	FALSE	FALSE	FALSE	FALSE	FALSE	TRUE	FALSE	FALSE	NA	NA	FALSE	FALSE	TRUE
206988	Q86X29	LSR	LSR ILDR3 LISCH	Lipolysis-stimulated lipoprotein receptor	_SVDALDDLTPPpSTAESGSRSPTSN(de)GGR_	SVDALDDLT(0.001)PPS(0.198)T(0.198)AES(0.198)GS(0.198)RS(0.198)PT(0.006)S(0.001)NGGR;SVDALDDLT(0.007)PPS(0.184)T(0.184)AES(0.184)GS(0.184)RS(0.184)PT(0.038)S(0.038)NGGR	T505-p	T(0.198)	FALSE	FALSE	FALSE	FALSE	FALSE	DDLTPPSTAESGSRS	0.641619	0.36257	1.286	1	14	FALSE	FALSE	11.1797	12.0854	11.8761	12.9663	12.3138	12.5138	12.2211	12.277	12.3357	12.8867	0.22994	FALSE	TRUE	FALSE	FALSE	FALSE	FALSE	FALSE	FALSE	FALSE	FALSE	FALSE	FALSE	FALSE	FALSE	FALSE	TRUE	FALSE	FALSE	NA	NA	FALSE	FALSE	TRUE
206988	Q86X29	LSR	LSR ILDR3 LISCH	Lipolysis-stimulated lipoprotein receptor	_SVDALDDLTPPpSTAESGSRSPTSN(de)GGR_	SVDALDDLT(0.001)PPS(0.198)T(0.198)AES(0.198)GS(0.198)RS(0.198)PT(0.006)S(0.001)NGGR;SVDALDDLT(0.007)PPS(0.184)T(0.184)AES(0.184)GS(0.184)RS(0.184)PT(0.038)S(0.038)NGGR	S508-p	S(0.198)	FALSE	FALSE	FALSE	FALSE	FALSE	TPPSTAESGSRSPTS	0.641619	0.36257	1.286	1	14	FALSE	FALSE	11.1797	12.0854	11.8761	12.9663	12.3138	12.5138	12.2211	12.277	12.3357	12.8867	0.22994	FALSE	TRUE	FALSE	FALSE	FALSE	FALSE	FALSE	FALSE	FALSE	FALSE	FALSE	FALSE	FALSE	FALSE	FALSE	TRUE	FALSE	FALSE	NA	NA	FALSE	FALSE	TRUE
206988	Q86X29	LSR	LSR ILDR3 LISCH	Lipolysis-stimulated lipoprotein receptor	_SVDALDDLTPPpSTAESGSRSPTSN(de)GGR_	SVDALDDLT(0.001)PPS(0.198)T(0.198)AES(0.198)GS(0.198)RS(0.198)PT(0.006)S(0.001)NGGR;SVDALDDLT(0.007)PPS(0.184)T(0.184)AES(0.184)GS(0.184)RS(0.184)PT(0.038)S(0.038)NGGR	S510-p	S(0.198)	FALSE	FALSE	FALSE	FALSE	FALSE	PSTAESGSRSPTSNG	0.641619	0.36257	1.286	1	14	FALSE	FALSE	11.1797	12.0854	11.8761	12.9663	12.3138	12.5138	12.2211	12.277	12.3357	12.8867	0.22994	FALSE	TRUE	FALSE	FALSE	FALSE	FALSE	FALSE	FALSE	FALSE	FALSE	FALSE	FALSE	FALSE	FALSE	FALSE	TRUE	FALSE	FALSE	NA	NA	FALSE	FALSE	TRUE
206988	Q86X29	LSR	LSR ILDR3 LISCH	Lipolysis-stimulated lipoprotein receptor	_SVDALDDLTPPpSTAESGSRSPTSN(de)GGR_	SVDALDDLT(0.001)PPS(0.198)T(0.198)AES(0.198)GS(0.198)RS(0.198)PT(0.006)S(0.001)NGGR;SVDALDDLT(0.007)PPS(0.184)T(0.184)AES(0.184)GS(0.184)RS(0.184)PT(0.038)S(0.038)NGGR	S512-p	S(0.198)	FALSE	FALSE	FALSE	FALSE	FALSE	TAESGSRSPTSNGGR	0.641619	0.36257	1.286	1	14	FALSE	FALSE	11.1797	12.0854	11.8761	12.9663	12.3138	12.5138	12.2211	12.277	12.3357	12.8867	0.22994	FALSE	TRUE	FALSE	FALSE	FALSE	FALSE	FALSE	FALSE	FALSE	FALSE	FALSE	FALSE	FALSE	FALSE	FALSE	TRUE	FALSE	FALSE	NA	NA	FALSE	FALSE	TRUE
206988	Q86X29	LSR	LSR ILDR3 LISCH	Lipolysis-stimulated lipoprotein receptor	_SVDALDDLTPPpSTAESGSRSPTSN(de)GGR_	SVDALDDLT(0.001)PPS(0.198)T(0.198)AES(0.198)GS(0.198)RS(0.198)PT(0.006)S(0.001)NGGR;SVDALDDLT(0.007)PPS(0.184)T(0.184)AES(0.184)GS(0.184)RS(0.184)PT(0.038)S(0.038)NGGR	T514-p	T(0.006)	FALSE	FALSE	FALSE	FALSE	FALSE	ESGSRSPTSNGGRSR	0.641619	0.36257	1.286	1	14	FALSE	FALSE	11.1797	12.0854	11.8761	12.9663	12.3138	12.5138	12.2211	12.277	12.3357	12.8867	0.22994	FALSE	TRUE	FALSE	FALSE	FALSE	FALSE	FALSE	FALSE	FALSE	FALSE	FALSE	FALSE	FALSE	FALSE	FALSE	TRUE	FALSE	FALSE	NA	NA	FALSE	FALSE	TRUE
206988	Q86X29	LSR	LSR ILDR3 LISCH	Lipolysis-stimulated lipoprotein receptor	_SVDALDDLTPPpSTAESGSRSPTSN(de)GGR_	SVDALDDLT(0.001)PPS(0.198)T(0.198)AES(0.198)GS(0.198)RS(0.198)PT(0.006)S(0.001)NGGR;SVDALDDLT(0.007)PPS(0.184)T(0.184)AES(0.184)GS(0.184)RS(0.184)PT(0.038)S(0.038)NGGR	S515-p	S(0.001)	FALSE	FALSE	FALSE	FALSE	FALSE	SGSRSPTSNGGRSRA	0.641619	0.36257	1.286	1	14	FALSE	FALSE	11.1797	12.0854	11.8761	12.9663	12.3138	12.5138	12.2211	12.277	12.3357	12.8867	0.22994	FALSE	TRUE	FALSE	FALSE	FALSE	FALSE	FALSE	FALSE	FALSE	FALSE	FALSE	FALSE	FALSE	FALSE	FALSE	TRUE	FALSE	FALSE	NA	NA	FALSE	FALSE	TRUE
206988	Q86X29	LSR	LSR ILDR3 LISCH	Lipolysis-stimulated lipoprotein receptor	_SVDALDDLTPPpSTAESGSRSPTSN(de)GGR_	SVDALDDLT(0.001)PPS(0.198)T(0.198)AES(0.198)GS(0.198)RS(0.198)PT(0.006)S(0.001)NGGR;SVDALDDLT(0.007)PPS(0.184)T(0.184)AES(0.184)GS(0.184)RS(0.184)PT(0.038)S(0.038)NGGR	T501-p	T(0.007)	FALSE	FALSE	FALSE	FALSE	FALSE	VDALDDLTPPSTAES	0.641619	0.36257	1.286	1	14	FALSE	FALSE	11.1797	12.0854	11.8761	12.9663	12.3138	12.5138	12.2211	12.277	12.3357	12.8867	0.22994	FALSE	TRUE	FALSE	FALSE	FALSE	FALSE	FALSE	FALSE	FALSE	FALSE	FALSE	FALSE	FALSE	FALSE	FALSE	TRUE	FALSE	FALSE	NA	NA	FALSE	FALSE	TRUE
206988	Q86X29	LSR	LSR ILDR3 LISCH	Lipolysis-stimulated lipoprotein receptor	_SVDALDDLTPPpSTAESGSRSPTSN(de)GGR_	SVDALDDLT(0.001)PPS(0.198)T(0.198)AES(0.198)GS(0.198)RS(0.198)PT(0.006)S(0.001)NGGR;SVDALDDLT(0.007)PPS(0.184)T(0.184)AES(0.184)GS(0.184)RS(0.184)PT(0.038)S(0.038)NGGR	S504-p	S(0.184)	TRUE	FALSE	FALSE	FALSE	FALSE	LDDLTPPSTAESGSR	0.641619	0.36257	1.286	1	14	FALSE	FALSE	11.1797	12.0854	11.8761	12.9663	12.3138	12.5138	12.2211	12.277	12.3357	12.8867	0.22994	FALSE	TRUE	FALSE	FALSE	FALSE	FALSE	FALSE	FALSE	FALSE	FALSE	FALSE	FALSE	FALSE	FALSE	FALSE	TRUE	FALSE	FALSE	NA	NA	FALSE	FALSE	TRUE
206988	Q86X29	LSR	LSR ILDR3 LISCH	Lipolysis-stimulated lipoprotein receptor	_SVDALDDLTPPpSTAESGSRSPTSN(de)GGR_	SVDALDDLT(0.001)PPS(0.198)T(0.198)AES(0.198)GS(0.198)RS(0.198)PT(0.006)S(0.001)NGGR;SVDALDDLT(0.007)PPS(0.184)T(0.184)AES(0.184)GS(0.184)RS(0.184)PT(0.038)S(0.038)NGGR	T505-p	T(0.184)	FALSE	FALSE	FALSE	FALSE	FALSE	DDLTPPSTAESGSRS	0.641619	0.36257	1.286	1	14	FALSE	FALSE	11.1797	12.0854	11.8761	12.9663	12.3138	12.5138	12.2211	12.277	12.3357	12.8867	0.22994	FALSE	TRUE	FALSE	FALSE	FALSE	FALSE	FALSE	FALSE	FALSE	FALSE	FALSE	FALSE	FALSE	FALSE	FALSE	TRUE	FALSE	FALSE	NA	NA	FALSE	FALSE	TRUE
206988	Q86X29	LSR	LSR ILDR3 LISCH	Lipolysis-stimulated lipoprotein receptor	_SVDALDDLTPPpSTAESGSRSPTSN(de)GGR_	SVDALDDLT(0.001)PPS(0.198)T(0.198)AES(0.198)GS(0.198)RS(0.198)PT(0.006)S(0.001)NGGR;SVDALDDLT(0.007)PPS(0.184)T(0.184)AES(0.184)GS(0.184)RS(0.184)PT(0.038)S(0.038)NGGR	S508-p	S(0.184)	FALSE	FALSE	FALSE	FALSE	FALSE	TPPSTAESGSRSPTS	0.641619	0.36257	1.286	1	14	FALSE	FALSE	11.1797	12.0854	11.8761	12.9663	12.3138	12.5138	12.2211	12.277	12.3357	12.8867	0.22994	FALSE	TRUE	FALSE	FALSE	FALSE	FALSE	FALSE	FALSE	FALSE	FALSE	FALSE	FALSE	FALSE	FALSE	FALSE	TRUE	FALSE	FALSE	NA	NA	FALSE	FALSE	TRUE
206988	Q86X29	LSR	LSR ILDR3 LISCH	Lipolysis-stimulated lipoprotein receptor	_SVDALDDLTPPpSTAESGSRSPTSN(de)GGR_	SVDALDDLT(0.001)PPS(0.198)T(0.198)AES(0.198)GS(0.198)RS(0.198)PT(0.006)S(0.001)NGGR;SVDALDDLT(0.007)PPS(0.184)T(0.184)AES(0.184)GS(0.184)RS(0.184)PT(0.038)S(0.038)NGGR	S510-p	S(0.184)	FALSE	FALSE	FALSE	FALSE	FALSE	PSTAESGSRSPTSNG	0.641619	0.36257	1.286	1	14	FALSE	FALSE	11.1797	12.0854	11.8761	12.9663	12.3138	12.5138	12.2211	12.277	12.3357	12.8867	0.22994	FALSE	TRUE	FALSE	FALSE	FALSE	FALSE	FALSE	FALSE	FALSE	FALSE	FALSE	FALSE	FALSE	FALSE	FALSE	TRUE	FALSE	FALSE	NA	NA	FALSE	FALSE	TRUE
206988	Q86X29	LSR	LSR ILDR3 LISCH	Lipolysis-stimulated lipoprotein receptor	_SVDALDDLTPPpSTAESGSRSPTSN(de)GGR_	SVDALDDLT(0.001)PPS(0.198)T(0.198)AES(0.198)GS(0.198)RS(0.198)PT(0.006)S(0.001)NGGR;SVDALDDLT(0.007)PPS(0.184)T(0.184)AES(0.184)GS(0.184)RS(0.184)PT(0.038)S(0.038)NGGR	S512-p	S(0.184)	FALSE	FALSE	FALSE	FALSE	FALSE	TAESGSRSPTSNGGR	0.641619	0.36257	1.286	1	14	FALSE	FALSE	11.1797	12.0854	11.8761	12.9663	12.3138	12.5138	12.2211	12.277	12.3357	12.8867	0.22994	FALSE	TRUE	FALSE	FALSE	FALSE	FALSE	FALSE	FALSE	FALSE	FALSE	FALSE	FALSE	FALSE	FALSE	FALSE	TRUE	FALSE	FALSE	NA	NA	FALSE	FALSE	TRUE
206988	Q86X29	LSR	LSR ILDR3 LISCH	Lipolysis-stimulated lipoprotein receptor	_SVDALDDLTPPpSTAESGSRSPTSN(de)GGR_	SVDALDDLT(0.001)PPS(0.198)T(0.198)AES(0.198)GS(0.198)RS(0.198)PT(0.006)S(0.001)NGGR;SVDALDDLT(0.007)PPS(0.184)T(0.184)AES(0.184)GS(0.184)RS(0.184)PT(0.038)S(0.038)NGGR	T514-p	T(0.038)	FALSE	FALSE	FALSE	FALSE	FALSE	ESGSRSPTSNGGRSR	0.641619	0.36257	1.286	1	14	FALSE	FALSE	11.1797	12.0854	11.8761	12.9663	12.3138	12.5138	12.2211	12.277	12.3357	12.8867	0.22994	FALSE	TRUE	FALSE	FALSE	FALSE	FALSE	FALSE	FALSE	FALSE	FALSE	FALSE	FALSE	FALSE	FALSE	FALSE	TRUE	FALSE	FALSE	NA	NA	FALSE	FALSE	TRUE
206988	Q86X29	LSR	LSR ILDR3 LISCH	Lipolysis-stimulated lipoprotein receptor	_SVDALDDLTPPpSTAESGSRSPTSN(de)GGR_	SVDALDDLT(0.001)PPS(0.198)T(0.198)AES(0.198)GS(0.198)RS(0.198)PT(0.006)S(0.001)NGGR;SVDALDDLT(0.007)PPS(0.184)T(0.184)AES(0.184)GS(0.184)RS(0.184)PT(0.038)S(0.038)NGGR	S515-p	S(0.038)	FALSE	FALSE	FALSE	FALSE	FALSE	SGSRSPTSNGGRSRA	0.641619	0.36257	1.286	1	14	FALSE	FALSE	11.1797	12.0854	11.8761	12.9663	12.3138	12.5138	12.2211	12.277	12.3357	12.8867	0.22994	FALSE	TRUE	FALSE	FALSE	FALSE	FALSE	FALSE	FALSE	FALSE	FALSE	FALSE	FALSE	FALSE	FALSE	FALSE	TRUE	FALSE	FALSE	NA	NA	FALSE	FALSE	TRUE
118743	Q99081	TCF12	TCF12 BHLHB20 HEB HTF4	Transcription factor 12	_LGAHEGLpSPTPFMNSNLMGK_	LGAHEGLS(0.995)PT(0.005)PFMNSNLMGK	S98-p	S(0.995)	TRUE	TRUE	TRUE	FALSE	FALSE	LGAHEGLSPTPFMNS	0.488901	0.362592	1.286	1	14	FALSE	FALSE	15.1681	15.1294	14.995	14.1002	15.1543	15.4208	15.2929	15.4033	15.0346	15.2084	0.107714	FALSE	TRUE	FALSE	FALSE	FALSE	FALSE	FALSE	FALSE	FALSE	FALSE	FALSE	FALSE	FALSE	FALSE	FALSE	TRUE	FALSE	FALSE	NA	NA	FALSE	FALSE	FALSE
118743	Q99081	TCF12	TCF12 BHLHB20 HEB HTF4	Transcription factor 12	_LGAHEGLpSPTPFMNSNLMGK_	LGAHEGLS(0.995)PT(0.005)PFMNSNLMGK	T100-p	T(0.005)	FALSE	FALSE	FALSE	FALSE	FALSE	AHEGLSPTPFMNSNL	0.488901	0.362592	1.286	1	14	FALSE	FALSE	15.1681	15.1294	14.995	14.1002	15.1543	15.4208	15.2929	15.4033	15.0346	15.2084	0.107714	FALSE	TRUE	FALSE	FALSE	FALSE	FALSE	FALSE	FALSE	FALSE	FALSE	FALSE	FALSE	FALSE	FALSE	FALSE	TRUE	FALSE	FALSE	NA	NA	FALSE	FALSE	FALSE
221262	Q8TAT5	NEIL3	NEIL3	Endonuclease 8-like 3	_VNIpSPTISSESK_	VNIS(0.571)PT(0.426)IS(0.002)SESK;VNIS(0.807)PT(0.193)IS(0.001)SESK;VNIS(0.965)PT(0.035)ISSESK	S450-p	S(0.571)	TRUE	FALSE	FALSE	FALSE	FALSE	PSSKVNISPTISSES	0.329692	0.362655	1.286	1	6	TRUE	FALSE	14.5877	14.2887	14.2126	13.783	14.2195	14.7547	14.8067	14.3504	14.465	14.5278	0.0461284	FALSE	TRUE	FALSE	FALSE	FALSE	FALSE	FALSE	FALSE	FALSE	FALSE	FALSE	FALSE	FALSE	FALSE	FALSE	FALSE	FALSE	FALSE	NA	NA	FALSE	FALSE	FALSE
221262	Q8TAT5	NEIL3	NEIL3	Endonuclease 8-like 3	_VNIpSPTISSESK_	VNIS(0.571)PT(0.426)IS(0.002)SESK;VNIS(0.807)PT(0.193)IS(0.001)SESK;VNIS(0.965)PT(0.035)ISSESK	T452-p	T(0.426)	FALSE	FALSE	FALSE	FALSE	FALSE	SKVNISPTISSESKL	0.329692	0.362655	1.286	1	6	TRUE	FALSE	14.5877	14.2887	14.2126	13.783	14.2195	14.7547	14.8067	14.3504	14.465	14.5278	0.0461284	FALSE	FALSE	FALSE	FALSE	FALSE	FALSE	FALSE	FALSE	FALSE	FALSE	FALSE	FALSE	FALSE	FALSE	FALSE	FALSE	FALSE	FALSE	NA	NA	FALSE	FALSE	FALSE
221262	Q8TAT5	NEIL3	NEIL3	Endonuclease 8-like 3	_VNIpSPTISSESK_	VNIS(0.571)PT(0.426)IS(0.002)SESK;VNIS(0.807)PT(0.193)IS(0.001)SESK;VNIS(0.965)PT(0.035)ISSESK	S454-p	S(0.002)	FALSE	FALSE	FALSE	FALSE	FALSE	VNISPTISSESKLFS	0.329692	0.362655	1.286	1	6	TRUE	FALSE	14.5877	14.2887	14.2126	13.783	14.2195	14.7547	14.8067	14.3504	14.465	14.5278	0.0461284	FALSE	FALSE	FALSE	FALSE	FALSE	FALSE	FALSE	FALSE	FALSE	FALSE	FALSE	FALSE	FALSE	FALSE	FALSE	FALSE	FALSE	FALSE	NA	NA	FALSE	FALSE	FALSE
221262	Q8TAT5	NEIL3	NEIL3	Endonuclease 8-like 3	_VNIpSPTISSESK_	VNIS(0.571)PT(0.426)IS(0.002)SESK;VNIS(0.807)PT(0.193)IS(0.001)SESK;VNIS(0.965)PT(0.035)ISSESK	S450-p	S(0.807)	TRUE	TRUE	FALSE	FALSE	FALSE	PSSKVNISPTISSES	0.329692	0.362655	1.286	1	6	TRUE	FALSE	14.5877	14.2887	14.2126	13.783	14.2195	14.7547	14.8067	14.3504	14.465	14.5278	0.0461284	FALSE	TRUE	FALSE	FALSE	FALSE	FALSE	FALSE	FALSE	FALSE	FALSE	FALSE	FALSE	FALSE	FALSE	FALSE	FALSE	FALSE	FALSE	NA	NA	FALSE	FALSE	FALSE
221262	Q8TAT5	NEIL3	NEIL3	Endonuclease 8-like 3	_VNIpSPTISSESK_	VNIS(0.571)PT(0.426)IS(0.002)SESK;VNIS(0.807)PT(0.193)IS(0.001)SESK;VNIS(0.965)PT(0.035)ISSESK	T452-p	T(0.193)	FALSE	FALSE	FALSE	FALSE	FALSE	SKVNISPTISSESKL	0.329692	0.362655	1.286	1	6	TRUE	FALSE	14.5877	14.2887	14.2126	13.783	14.2195	14.7547	14.8067	14.3504	14.465	14.5278	0.0461284	FALSE	FALSE	FALSE	FALSE	FALSE	FALSE	FALSE	FALSE	FALSE	FALSE	FALSE	FALSE	FALSE	FALSE	FALSE	FALSE	FALSE	FALSE	NA	NA	FALSE	FALSE	FALSE
221262	Q8TAT5	NEIL3	NEIL3	Endonuclease 8-like 3	_VNIpSPTISSESK_	VNIS(0.571)PT(0.426)IS(0.002)SESK;VNIS(0.807)PT(0.193)IS(0.001)SESK;VNIS(0.965)PT(0.035)ISSESK	S454-p	S(0.001)	FALSE	FALSE	FALSE	FALSE	FALSE	VNISPTISSESKLFS	0.329692	0.362655	1.286	1	6	TRUE	FALSE	14.5877	14.2887	14.2126	13.783	14.2195	14.7547	14.8067	14.3504	14.465	14.5278	0.0461284	FALSE	FALSE	FALSE	FALSE	FALSE	FALSE	FALSE	FALSE	FALSE	FALSE	FALSE	FALSE	FALSE	FALSE	FALSE	FALSE	FALSE	FALSE	NA	NA	FALSE	FALSE	FALSE
221262	Q8TAT5	NEIL3	NEIL3	Endonuclease 8-like 3	_VNIpSPTISSESK_	VNIS(0.571)PT(0.426)IS(0.002)SESK;VNIS(0.807)PT(0.193)IS(0.001)SESK;VNIS(0.965)PT(0.035)ISSESK	S450-p	S(0.965)	TRUE	TRUE	FALSE	FALSE	FALSE	PSSKVNISPTISSES	0.329692	0.362655	1.286	1	6	TRUE	FALSE	14.5877	14.2887	14.2126	13.783	14.2195	14.7547	14.8067	14.3504	14.465	14.5278	0.0461284	FALSE	TRUE	FALSE	FALSE	FALSE	FALSE	FALSE	FALSE	FALSE	FALSE	FALSE	FALSE	FALSE	FALSE	FALSE	FALSE	FALSE	FALSE	NA	NA	FALSE	FALSE	FALSE
221262	Q8TAT5	NEIL3	NEIL3	Endonuclease 8-like 3	_VNIpSPTISSESK_	VNIS(0.571)PT(0.426)IS(0.002)SESK;VNIS(0.807)PT(0.193)IS(0.001)SESK;VNIS(0.965)PT(0.035)ISSESK	T452-p	T(0.035)	FALSE	FALSE	FALSE	FALSE	FALSE	SKVNISPTISSESKL	0.329692	0.362655	1.286	1	6	TRUE	FALSE	14.5877	14.2887	14.2126	13.783	14.2195	14.7547	14.8067	14.3504	14.465	14.5278	0.0461284	FALSE	FALSE	FALSE	FALSE	FALSE	FALSE	FALSE	FALSE	FALSE	FALSE	FALSE	FALSE	FALSE	FALSE	FALSE	FALSE	FALSE	FALSE	NA	NA	FALSE	FALSE	FALSE
11385	Q969V6	MKL1	NA	MKL/myocardin-like protein 1	_AGSCCLpSPGGRAELEGR_	AGS(0.01)CCLS(0.99)PGGRAELEGR;AGS(0.036)CCLS(0.964)PGGRAELEGR	S507-p	S(0.01)	FALSE	FALSE	FALSE	FALSE	FALSE	EEGPRAGSCCLSPGG	0.0891675	0.362689	1.286	1	12	FALSE	FALSE	14.8376	14.6405	14.9	14.7978	14.682	15.123	15.1893	15.1184	15.0309	15.2097	0.00534126	FALSE	TRUE	FALSE	FALSE	FALSE	FALSE	FALSE	FALSE	FALSE	FALSE	FALSE	FALSE	FALSE	FALSE	FALSE	FALSE	FALSE	FALSE	NA	NA	FALSE	FALSE	FALSE
11385	Q969V6	MKL1	NA	MKL/myocardin-like protein 1	_AGSCCLpSPGGRAELEGR_	AGS(0.01)CCLS(0.99)PGGRAELEGR;AGS(0.036)CCLS(0.964)PGGRAELEGR	S511-p	S(0.99)	TRUE	TRUE	FALSE	FALSE	FALSE	RAGSCCLSPGGRAEL	0.0891675	0.362689	1.286	1	12	FALSE	FALSE	14.8376	14.6405	14.9	14.7978	14.682	15.123	15.1893	15.1184	15.0309	15.2097	0.00534126	FALSE	TRUE	FALSE	FALSE	FALSE	FALSE	FALSE	FALSE	FALSE	FALSE	FALSE	FALSE	FALSE	FALSE	FALSE	FALSE	FALSE	FALSE	NA	NA	FALSE	FALSE	FALSE
11385	Q969V6	MKL1	NA	MKL/myocardin-like protein 1	_AGSCCLpSPGGRAELEGR_	AGS(0.01)CCLS(0.99)PGGRAELEGR;AGS(0.036)CCLS(0.964)PGGRAELEGR	S507-p	S(0.036)	FALSE	FALSE	FALSE	FALSE	FALSE	EEGPRAGSCCLSPGG	0.0891675	0.362689	1.286	1	12	FALSE	FALSE	14.8376	14.6405	14.9	14.7978	14.682	15.123	15.1893	15.1184	15.0309	15.2097	0.00534126	FALSE	TRUE	FALSE	FALSE	FALSE	FALSE	FALSE	FALSE	FALSE	FALSE	FALSE	FALSE	FALSE	FALSE	FALSE	FALSE	FALSE	FALSE	NA	NA	FALSE	FALSE	FALSE
11385	Q969V6	MKL1	NA	MKL/myocardin-like protein 1	_AGSCCLpSPGGRAELEGR_	AGS(0.01)CCLS(0.99)PGGRAELEGR;AGS(0.036)CCLS(0.964)PGGRAELEGR	S511-p	S(0.964)	TRUE	TRUE	FALSE	FALSE	FALSE	RAGSCCLSPGGRAEL	0.0891675	0.362689	1.286	1	12	FALSE	FALSE	14.8376	14.6405	14.9	14.7978	14.682	15.123	15.1893	15.1184	15.0309	15.2097	0.00534126	FALSE	TRUE	FALSE	FALSE	FALSE	FALSE	FALSE	FALSE	FALSE	FALSE	FALSE	FALSE	FALSE	FALSE	FALSE	FALSE	FALSE	FALSE	NA	NA	FALSE	FALSE	FALSE
108348	Q86UU1	PHLDB1	PHLDB1 KIAA0638 LL5A DLNB07	Pleckstrin homology-like domain family B member 1	_KPAATSPLpSPM(ox)ANGGR_	KPAAT(0.008)S(0.033)PLS(0.959)PMANGGR	T219-p	T(0.008)	FALSE	FALSE	FALSE	FALSE	FALSE	AGKKPAATSPLSPMA	0.406074	0.362868	1.286	1	14	FALSE	FALSE	13.8109	14.0438	13.5488	13.0606	13.5034	14.0822	14.0444	13.7735	13.7666	14.115	0.0698717	FALSE	FALSE	FALSE	FALSE	FALSE	FALSE	FALSE	FALSE	FALSE	FALSE	FALSE	FALSE	FALSE	FALSE	FALSE	FALSE	FALSE	FALSE	NA	NA	FALSE	FALSE	FALSE
108348	Q86UU1	PHLDB1	PHLDB1 KIAA0638 LL5A DLNB07	Pleckstrin homology-like domain family B member 1	_KPAATSPLpSPM(ox)ANGGR_	KPAAT(0.008)S(0.033)PLS(0.959)PMANGGR	S220-p	S(0.033)	FALSE	FALSE	FALSE	FALSE	FALSE	GKKPAATSPLSPMAN	0.406074	0.362868	1.286	1	14	FALSE	FALSE	13.8109	14.0438	13.5488	13.0606	13.5034	14.0822	14.0444	13.7735	13.7666	14.115	0.0698717	FALSE	TRUE	FALSE	FALSE	FALSE	FALSE	FALSE	FALSE	FALSE	FALSE	FALSE	FALSE	FALSE	FALSE	FALSE	FALSE	FALSE	FALSE	NA	NA	FALSE	FALSE	FALSE
108348	Q86UU1	PHLDB1	PHLDB1 KIAA0638 LL5A DLNB07	Pleckstrin homology-like domain family B member 1	_KPAATSPLpSPM(ox)ANGGR_	KPAAT(0.008)S(0.033)PLS(0.959)PMANGGR	S223-p	S(0.959)	TRUE	TRUE	FALSE	FALSE	FALSE	PAATSPLSPMANGGR	0.406074	0.362868	1.286	1	14	FALSE	FALSE	13.8109	14.0438	13.5488	13.0606	13.5034	14.0822	14.0444	13.7735	13.7666	14.115	0.0698717	FALSE	TRUE	FALSE	FALSE	FALSE	FALSE	FALSE	FALSE	FALSE	FALSE	FALSE	FALSE	FALSE	FALSE	FALSE	FALSE	FALSE	FALSE	NA	NA	FALSE	FALSE	FALSE
103114	O15439	ABCC4	ABCC4 MOATB MRP4	Multidrug resistance-associated protein 4	_KDN(de)EESEQPPVPGpTPTLR_	KDNEESEQPPVPGT(0.926)PT(0.074)LR;KDNEESEQPPVPGT(0.905)PT(0.094)LR;KDNEESEQPPVPGT(0.96)PT(0.04)LR	T646-p	T(0.926)	TRUE	TRUE	FALSE	FALSE	FALSE	EQPPVPGTPTLRNRT	0.561683	0.362886	1.286	1	13	FALSE	FALSE	13.244	12.9362	12.8982	13.0266	12.9997	13.1179	14.0899	13.7304	13.343	12.6379	0.156589	FALSE	TRUE	FALSE	FALSE	FALSE	FALSE	FALSE	FALSE	FALSE	FALSE	FALSE	FALSE	FALSE	FALSE	FALSE	FALSE	FALSE	FALSE	NA	NA	FALSE	FALSE	FALSE
103114	O15439	ABCC4	ABCC4 MOATB MRP4	Multidrug resistance-associated protein 4	_KDN(de)EESEQPPVPGpTPTLR_	KDNEESEQPPVPGT(0.926)PT(0.074)LR;KDNEESEQPPVPGT(0.905)PT(0.094)LR;KDNEESEQPPVPGT(0.96)PT(0.04)LR	T648-p	T(0.074)	FALSE	FALSE	FALSE	FALSE	FALSE	PPVPGTPTLRNRTFS	0.561683	0.362886	1.286	1	13	FALSE	FALSE	13.244	12.9362	12.8982	13.0266	12.9997	13.1179	14.0899	13.7304	13.343	12.6379	0.156589	FALSE	TRUE	FALSE	FALSE	FALSE	FALSE	FALSE	FALSE	FALSE	FALSE	FALSE	FALSE	FALSE	FALSE	FALSE	FALSE	FALSE	FALSE	NA	NA	FALSE	FALSE	FALSE
103114	O15439	ABCC4	ABCC4 MOATB MRP4	Multidrug resistance-associated protein 4	_KDN(de)EESEQPPVPGpTPTLR_	KDNEESEQPPVPGT(0.926)PT(0.074)LR;KDNEESEQPPVPGT(0.905)PT(0.094)LR;KDNEESEQPPVPGT(0.96)PT(0.04)LR	T646-p	T(0.905)	TRUE	TRUE	FALSE	FALSE	FALSE	EQPPVPGTPTLRNRT	0.561683	0.362886	1.286	1	13	FALSE	FALSE	13.244	12.9362	12.8982	13.0266	12.9997	13.1179	14.0899	13.7304	13.343	12.6379	0.156589	FALSE	TRUE	FALSE	FALSE	FALSE	FALSE	FALSE	FALSE	FALSE	FALSE	FALSE	FALSE	FALSE	FALSE	FALSE	FALSE	FALSE	FALSE	NA	NA	FALSE	FALSE	FALSE
103114	O15439	ABCC4	ABCC4 MOATB MRP4	Multidrug resistance-associated protein 4	_KDN(de)EESEQPPVPGpTPTLR_	KDNEESEQPPVPGT(0.926)PT(0.074)LR;KDNEESEQPPVPGT(0.905)PT(0.094)LR;KDNEESEQPPVPGT(0.96)PT(0.04)LR	T648-p	T(0.094)	FALSE	FALSE	FALSE	FALSE	FALSE	PPVPGTPTLRNRTFS	0.561683	0.362886	1.286	1	13	FALSE	FALSE	13.244	12.9362	12.8982	13.0266	12.9997	13.1179	14.0899	13.7304	13.343	12.6379	0.156589	FALSE	TRUE	FALSE	FALSE	FALSE	FALSE	FALSE	FALSE	FALSE	FALSE	FALSE	FALSE	FALSE	FALSE	FALSE	FALSE	FALSE	FALSE	NA	NA	FALSE	FALSE	FALSE
103114	O15439	ABCC4	ABCC4 MOATB MRP4	Multidrug resistance-associated protein 4	_KDN(de)EESEQPPVPGpTPTLR_	KDNEESEQPPVPGT(0.926)PT(0.074)LR;KDNEESEQPPVPGT(0.905)PT(0.094)LR;KDNEESEQPPVPGT(0.96)PT(0.04)LR	T646-p	T(0.96)	TRUE	TRUE	FALSE	FALSE	FALSE	EQPPVPGTPTLRNRT	0.561683	0.362886	1.286	1	13	FALSE	FALSE	13.244	12.9362	12.8982	13.0266	12.9997	13.1179	14.0899	13.7304	13.343	12.6379	0.156589	FALSE	TRUE	FALSE	FALSE	FALSE	FALSE	FALSE	FALSE	FALSE	FALSE	FALSE	FALSE	FALSE	FALSE	FALSE	FALSE	FALSE	FALSE	NA	NA	FALSE	FALSE	FALSE
103114	O15439	ABCC4	ABCC4 MOATB MRP4	Multidrug resistance-associated protein 4	_KDN(de)EESEQPPVPGpTPTLR_	KDNEESEQPPVPGT(0.926)PT(0.074)LR;KDNEESEQPPVPGT(0.905)PT(0.094)LR;KDNEESEQPPVPGT(0.96)PT(0.04)LR	T648-p	T(0.04)	FALSE	FALSE	FALSE	FALSE	FALSE	PPVPGTPTLRNRTFS	0.561683	0.362886	1.286	1	13	FALSE	FALSE	13.244	12.9362	12.8982	13.0266	12.9997	13.1179	14.0899	13.7304	13.343	12.6379	0.156589	FALSE	TRUE	FALSE	FALSE	FALSE	FALSE	FALSE	FALSE	FALSE	FALSE	FALSE	FALSE	FALSE	FALSE	FALSE	FALSE	FALSE	FALSE	NA	NA	FALSE	FALSE	FALSE
203270	Q8TF40	FNIP1	FNIP1 KIAA1961	Folliculin-interacting protein 1	_pSQTTSLENGVFPR_	S(0.363)QT(0.212)T(0.212)S(0.212)LENGVFPR	S292-p	S(0.363)	TRUE	FALSE	FALSE	TRUE	FALSE	YQRRWRRSQTTSLEN	0.667746	0.362919	1.286	1	18	FALSE	FALSE	10.9817	12.4043	12.0469	11.4804	12.7172	11.9659	12.3138	12.7208	12.0442	12.4003	0.261317	FALSE	TRUE	FALSE	FALSE	FALSE	FALSE	FALSE	FALSE	FALSE	FALSE	FALSE	FALSE	FALSE	FALSE	FALSE	FALSE	FALSE	TRUE	PS51836	NA	FALSE	FALSE	TRUE
203270	Q8TF40	FNIP1	FNIP1 KIAA1961	Folliculin-interacting protein 1	_pSQTTSLENGVFPR_	S(0.363)QT(0.212)T(0.212)S(0.212)LENGVFPR	T294-p	T(0.212)	FALSE	FALSE	FALSE	TRUE	FALSE	RRWRRSQTTSLENGV	0.667746	0.362919	1.286	1	18	FALSE	FALSE	10.9817	12.4043	12.0469	11.4804	12.7172	11.9659	12.3138	12.7208	12.0442	12.4003	0.261317	FALSE	TRUE	FALSE	FALSE	FALSE	FALSE	FALSE	FALSE	FALSE	FALSE	FALSE	FALSE	FALSE	FALSE	FALSE	FALSE	FALSE	TRUE	PS51836	NA	FALSE	FALSE	TRUE
203270	Q8TF40	FNIP1	FNIP1 KIAA1961	Folliculin-interacting protein 1	_pSQTTSLENGVFPR_	S(0.363)QT(0.212)T(0.212)S(0.212)LENGVFPR	T295-p	T(0.212)	FALSE	FALSE	FALSE	TRUE	FALSE	RWRRSQTTSLENGVF	0.667746	0.362919	1.286	1	18	FALSE	FALSE	10.9817	12.4043	12.0469	11.4804	12.7172	11.9659	12.3138	12.7208	12.0442	12.4003	0.261317	FALSE	FALSE	FALSE	FALSE	FALSE	FALSE	FALSE	FALSE	FALSE	FALSE	FALSE	FALSE	FALSE	FALSE	FALSE	FALSE	FALSE	TRUE	PS51836	NA	FALSE	FALSE	TRUE
203270	Q8TF40	FNIP1	FNIP1 KIAA1961	Folliculin-interacting protein 1	_pSQTTSLENGVFPR_	S(0.363)QT(0.212)T(0.212)S(0.212)LENGVFPR	S296-p	S(0.212)	FALSE	FALSE	FALSE	TRUE	FALSE	WRRSQTTSLENGVFP	0.667746	0.362919	1.286	1	18	FALSE	FALSE	10.9817	12.4043	12.0469	11.4804	12.7172	11.9659	12.3138	12.7208	12.0442	12.4003	0.261317	FALSE	TRUE	FALSE	FALSE	FALSE	FALSE	FALSE	FALSE	FALSE	FALSE	FALSE	FALSE	FALSE	FALSE	FALSE	FALSE	FALSE	TRUE	PS51836	NA	FALSE	FALSE	TRUE
126198	O96007	MOCS2	MOCS2 MCBPE MOCO1	Molybdopterin synthase catalytic subunit	_LPLpSPPLVEDSAFEPSRK_	LPLS(1)PPLVEDSAFEPSRK	S20-p	S(1)	TRUE	TRUE	TRUE	FALSE	FALSE	LETKLPLSPPLVEDS	0.733156	0.362938	1.286	1	10	FALSE	FALSE	18.6771	18.5378	18.3664	16.4063	18.4839	18.498	18.5435	18.3938	18.4592	18.3917	0.356236	FALSE	TRUE	FALSE	FALSE	FALSE	FALSE	FALSE	FALSE	FALSE	FALSE	FALSE	FALSE	FALSE	FALSE	FALSE	FALSE	FALSE	FALSE	NA	NA	FALSE	FALSE	FALSE
4028	Q9Y3Q8	TSC22D4	TSC22D4 THG1 TILZ2	TSC22 domain family protein 4	_AApTPLPSLR_	AAT(1)PLPSLR	T211-p	T(1)	TRUE	TRUE	TRUE	FALSE	FALSE	AGTSRAATPLPSLRV	0.609704	0.362975	1.286	1	1	FALSE	FALSE	16.083	16.0536	15.9502	14.7886	16.3925	16.4694	16.2779	15.9493	16.1123	16.274	0.198077	FALSE	TRUE	FALSE	FALSE	FALSE	FALSE	FALSE	FALSE	FALSE	FALSE	FALSE	FALSE	FALSE	FALSE	FALSE	TRUE	FALSE	FALSE	NA	NA	FALSE	FALSE	TRUE
187848	Q96N67	DOCK7	DOCK7 KIAA1771	Dedicator of cytokinesis protein 7	_SAVRPApSLNLNR_	S(0.003)AVRPAS(0.997)LNLNR	S882-p	S(0.003)	FALSE	FALSE	FALSE	FALSE	FALSE	HYATMARSAVRPASL	0.620008	0.363079	1.286	1	6	FALSE	FALSE	14.3103	14.6396	14.5713	13.2178	14.5898	14.2401	14.5263	14.8318	14.5492	14.9968	0.20899	FALSE	TRUE	FALSE	FALSE	FALSE	FALSE	FALSE	FALSE	FALSE	FALSE	FALSE	FALSE	FALSE	FALSE	FALSE	FALSE	FALSE	FALSE	NA	NA	FALSE	FALSE	FALSE
187848	Q96N67	DOCK7	DOCK7 KIAA1771	Dedicator of cytokinesis protein 7	_SAVRPApSLNLNR_	S(0.003)AVRPAS(0.997)LNLNR	S888-p	S(0.997)	TRUE	TRUE	TRUE	FALSE	FALSE	RSAVRPASLNLNRSR	0.620008	0.363079	1.286	1	6	FALSE	FALSE	14.3103	14.6396	14.5713	13.2178	14.5898	14.2401	14.5263	14.8318	14.5492	14.9968	0.20899	FALSE	TRUE	FALSE	FALSE	FALSE	FALSE	FALSE	FALSE	FALSE	FALSE	FALSE	FALSE	FALSE	FALSE	FALSE	TRUE	TRUE	FALSE	NA	NA	FALSE	FALSE	FALSE
2831	Q9UKY7	CDV3	CDV3 H41	Protein CDV3 homolog	_AASAAGAAGSAGGSpSGAAGAAGGGAGAGTRPGDGGTASAGAAGPGAATK_	AASAAGAAGS(0.002)AGGS(0.468)S(0.53)GAAGAAGGGAGAGTRPGDGGTASAGAAGPGAATK	S37-p	S(0.002)	FALSE	FALSE	FALSE	FALSE	FALSE	SAAGAAGSAGGSSGA	0.242384	0.363151	1.286	1	20	FALSE	FALSE	14.5766	14.3286	14.6109	14.6795	14.6844	14.8705	14.7341	14.7324	15.3016	15.0571	0.0266795	FALSE	TRUE	FALSE	FALSE	FALSE	FALSE	FALSE	FALSE	FALSE	FALSE	FALSE	FALSE	FALSE	FALSE	FALSE	TRUE	TRUE	FALSE	NA	NA	FALSE	FALSE	FALSE
2831	Q9UKY7	CDV3	CDV3 H41	Protein CDV3 homolog	_AASAAGAAGSAGGSpSGAAGAAGGGAGAGTRPGDGGTASAGAAGPGAATK_	AASAAGAAGS(0.002)AGGS(0.468)S(0.53)GAAGAAGGGAGAGTRPGDGGTASAGAAGPGAATK	S41-p	S(0.468)	FALSE	FALSE	FALSE	FALSE	FALSE	AAGSAGGSSGAAGAA	0.242384	0.363151	1.286	1	20	FALSE	FALSE	14.5766	14.3286	14.6109	14.6795	14.6844	14.8705	14.7341	14.7324	15.3016	15.0571	0.0266795	FALSE	FALSE	FALSE	FALSE	FALSE	FALSE	FALSE	FALSE	FALSE	FALSE	FALSE	FALSE	FALSE	FALSE	FALSE	TRUE	TRUE	FALSE	NA	NA	FALSE	FALSE	FALSE
2831	Q9UKY7	CDV3	CDV3 H41	Protein CDV3 homolog	_AASAAGAAGSAGGSpSGAAGAAGGGAGAGTRPGDGGTASAGAAGPGAATK_	AASAAGAAGS(0.002)AGGS(0.468)S(0.53)GAAGAAGGGAGAGTRPGDGGTASAGAAGPGAATK	S42-p	S(0.53)	TRUE	FALSE	FALSE	FALSE	FALSE	AGSAGGSSGAAGAAG	0.242384	0.363151	1.286	1	20	FALSE	FALSE	14.5766	14.3286	14.6109	14.6795	14.6844	14.8705	14.7341	14.7324	15.3016	15.0571	0.0266795	FALSE	TRUE	FALSE	FALSE	FALSE	FALSE	FALSE	FALSE	FALSE	FALSE	FALSE	FALSE	FALSE	FALSE	FALSE	TRUE	TRUE	FALSE	NA	NA	FALSE	FALSE	FALSE
178663	Q9BW71	HIRIP3	HIRIP3	HIRA-interacting protein 3	_RPPpTPCSDPER_	RPPT(1)PCSDPER	T84-p	T(1)	TRUE	TRUE	TRUE	FALSE	FALSE	KKGKRPPTPCSDPER	0.788469	0.363186	1.286	1	9	FALSE	FALSE	15.4314	15.2953	15.038	12.5358	15.1154	15.0949	15.3634	14.861	15.0553	14.8574	0.46531	FALSE	TRUE	FALSE	FALSE	FALSE	FALSE	FALSE	FALSE	FALSE	FALSE	FALSE	FALSE	FALSE	FALSE	FALSE	TRUE	FALSE	FALSE	NA	NA	FALSE	FALSE	FALSE
176085	Q99501	GAS2L1	GAS2L1 GAR22	GAS2-like protein 1	_RLTTGTPApSPR_	RLTTGT(0.005)PAS(0.994)PR;RLTTGT(0.002)PAS(0.998)PR	T391-p	T(0.005)	FALSE	FALSE	FALSE	FALSE	FALSE	SRRLTTGTPASPRRP	0.415873	0.363191	1.286	1	5	FALSE	FALSE	14.0837	13.8182	13.7966	13.446	14.184	14.1372	13.9134	14.033	14.4028	14.6581	0.0738121	FALSE	TRUE	FALSE	FALSE	FALSE	FALSE	FALSE	FALSE	FALSE	FALSE	FALSE	FALSE	FALSE	FALSE	NA	NA	NA	NA	NA	NA	FALSE	FALSE	FALSE
176085	Q99501	GAS2L1	GAS2L1 GAR22	GAS2-like protein 1	_RLTTGTPApSPR_	RLTTGT(0.005)PAS(0.994)PR;RLTTGT(0.002)PAS(0.998)PR	S394-p	S(0.994)	TRUE	TRUE	TRUE	FALSE	FALSE	LTTGTPASPRRPPAL	0.415873	0.363191	1.286	1	5	FALSE	FALSE	14.0837	13.8182	13.7966	13.446	14.184	14.1372	13.9134	14.033	14.4028	14.6581	0.0738121	FALSE	TRUE	FALSE	FALSE	FALSE	FALSE	FALSE	FALSE	FALSE	FALSE	FALSE	FALSE	FALSE	FALSE	NA	NA	NA	NA	NA	NA	FALSE	FALSE	FALSE
176085	Q99501	GAS2L1	GAS2L1 GAR22	GAS2-like protein 1	_RLTTGTPApSPR_	RLTTGT(0.005)PAS(0.994)PR;RLTTGT(0.002)PAS(0.998)PR	T391-p	T(0.002)	FALSE	FALSE	FALSE	FALSE	FALSE	SRRLTTGTPASPRRP	0.415873	0.363191	1.286	1	5	FALSE	FALSE	14.0837	13.8182	13.7966	13.446	14.184	14.1372	13.9134	14.033	14.4028	14.6581	0.0738121	FALSE	TRUE	FALSE	FALSE	FALSE	FALSE	FALSE	FALSE	FALSE	FALSE	FALSE	FALSE	FALSE	FALSE	NA	NA	NA	NA	NA	NA	FALSE	FALSE	FALSE
176085	Q99501	GAS2L1	GAS2L1 GAR22	GAS2-like protein 1	_RLTTGTPApSPR_	RLTTGT(0.005)PAS(0.994)PR;RLTTGT(0.002)PAS(0.998)PR	S394-p	S(0.998)	TRUE	TRUE	TRUE	FALSE	FALSE	LTTGTPASPRRPPAL	0.415873	0.363191	1.286	1	5	FALSE	FALSE	14.0837	13.8182	13.7966	13.446	14.184	14.1372	13.9134	14.033	14.4028	14.6581	0.0738121	FALSE	TRUE	FALSE	FALSE	FALSE	FALSE	FALSE	FALSE	FALSE	FALSE	FALSE	FALSE	FALSE	FALSE	NA	NA	NA	NA	NA	NA	FALSE	FALSE	FALSE
147949	Q9BX95	SGPP1	SGPP1 SPP1	Sphingosine-1-phosphate phosphatase 1	_NGLAAELGPApSPR_	NGLAAELGPAS(1)PR	S101-p	S(1)	TRUE	TRUE	TRUE	FALSE	FALSE	AAELGPASPRRAGAL	0.404928	0.363386	1.286	1	19	FALSE	FALSE	14.9303	15.0542	14.9944	14.3954	14.5772	14.9091	15.0343	15.2328	14.9732	15.619	0.06945	FALSE	TRUE	FALSE	FALSE	FALSE	FALSE	FALSE	FALSE	FALSE	FALSE	FALSE	FALSE	FALSE	FALSE	FALSE	FALSE	FALSE	FALSE	NA	NA	FALSE	FALSE	FALSE
225106	Q9H0H5	RACGAP1	RACGAP1 KIAA1478 MGCRACGAP	Rac GTPase-activating protein 1	_VSLLGPVpTTPEHQLLK_	VS(0.001)LLGPVT(0.571)T(0.428)PEHQLLK	S573-p	S(0.001)	FALSE	FALSE	FALSE	FALSE	FALSE	QTPDIKVSLLGPVTT	0.588182	0.363457	1.287	1	16	FALSE	FALSE	16.6789	16.3541	16.2706	15.1561	16.3001	16.8551	16.4895	16.4537	16.3426	16.4362	0.177634	FALSE	TRUE	FALSE	FALSE	FALSE	FALSE	FALSE	FALSE	FALSE	FALSE	FALSE	FALSE	FALSE	FALSE	FALSE	FALSE	FALSE	FALSE	NA	NA	FALSE	FALSE	FALSE
225106	Q9H0H5	RACGAP1	RACGAP1 KIAA1478 MGCRACGAP	Rac GTPase-activating protein 1	_VSLLGPVpTTPEHQLLK_	VS(0.001)LLGPVT(0.571)T(0.428)PEHQLLK	T579-p	T(0.571)	TRUE	FALSE	FALSE	FALSE	FALSE	VSLLGPVTTPEHQLL	0.588182	0.363457	1.287	1	16	FALSE	FALSE	16.6789	16.3541	16.2706	15.1561	16.3001	16.8551	16.4895	16.4537	16.3426	16.4362	0.177634	FALSE	TRUE	FALSE	FALSE	FALSE	FALSE	FALSE	FALSE	FALSE	FALSE	FALSE	FALSE	FALSE	FALSE	FALSE	FALSE	FALSE	FALSE	NA	NA	FALSE	FALSE	FALSE
225106	Q9H0H5	RACGAP1	RACGAP1 KIAA1478 MGCRACGAP	Rac GTPase-activating protein 1	_VSLLGPVpTTPEHQLLK_	VS(0.001)LLGPVT(0.571)T(0.428)PEHQLLK	T580-p	T(0.428)	FALSE	FALSE	FALSE	FALSE	FALSE	SLLGPVTTPEHQLLK	0.588182	0.363457	1.287	1	16	FALSE	FALSE	16.6789	16.3541	16.2706	15.1561	16.3001	16.8551	16.4895	16.4537	16.3426	16.4362	0.177634	FALSE	TRUE	FALSE	FALSE	FALSE	FALSE	FALSE	FALSE	FALSE	FALSE	FALSE	FALSE	FALSE	FALSE	FALSE	FALSE	FALSE	FALSE	NA	NA	FALSE	FALSE	FALSE
136057	Q9NXE8	CWC25	CWC25 CCDC49	Pre-mRNA-splicing factor CWC25 homolog	_M(ox)AN(de)pSSPVLSK_	MANS(0.5)S(0.5)PVLSK	S217-p	S(0.5)	TRUE	FALSE	FALSE	FALSE	FALSE	SQKKMANSSPVLSKV	0.371963	0.363479	1.287	1	1	FALSE	FALSE	14.3624	13.8785	13.8706	14.1372	13.7586	14.0769	14.8476	14.3094	14.2128	14.378	0.0587557	FALSE	TRUE	FALSE	FALSE	FALSE	FALSE	FALSE	FALSE	FALSE	FALSE	FALSE	FALSE	FALSE	FALSE	FALSE	TRUE	FALSE	FALSE	NA	NA	FALSE	FALSE	FALSE
136057	Q9NXE8	CWC25	CWC25 CCDC49	Pre-mRNA-splicing factor CWC25 homolog	_M(ox)AN(de)pSSPVLSK_	MANS(0.5)S(0.5)PVLSK	S218-p	S(0.5)	FALSE	FALSE	FALSE	FALSE	FALSE	QKKMANSSPVLSKVP	0.371963	0.363479	1.287	1	1	FALSE	FALSE	14.3624	13.8785	13.8706	14.1372	13.7586	14.0769	14.8476	14.3094	14.2128	14.378	0.0587557	FALSE	TRUE	FALSE	FALSE	FALSE	FALSE	FALSE	FALSE	FALSE	FALSE	FALSE	FALSE	FALSE	FALSE	FALSE	TRUE	FALSE	FALSE	NA	NA	FALSE	FALSE	FALSE
143456	O00400	SLC33A1	SLC33A1 ACATN AT1	Acetyl-coenzyme A transporter 1	_(ac)M(ox)pSPTISHK_	MS(0.986)PT(0.013)ISHK;MS(0.891)PT(0.107)IS(0.001)HK;MS(0.982)PT(0.018)ISHK	S2-p	S(0.986)	TRUE	TRUE	FALSE	FALSE	FALSE	______MSPTISHKD	0.127367	0.363525	1.287	1	9	FALSE	FALSE	13.822	13.9136	13.5898	13.8672	13.9222	14.2633	14.2749	14.0321	14.0912	14.2709	0.00906909	FALSE	TRUE	FALSE	FALSE	FALSE	FALSE	FALSE	FALSE	FALSE	FALSE	FALSE	FALSE	FALSE	FALSE	FALSE	TRUE	FALSE	FALSE	NA	NA	FALSE	FALSE	FALSE
143456	O00400	SLC33A1	SLC33A1 ACATN AT1	Acetyl-coenzyme A transporter 1	_(ac)M(ox)pSPTISHK_	MS(0.986)PT(0.013)ISHK;MS(0.891)PT(0.107)IS(0.001)HK;MS(0.982)PT(0.018)ISHK	T4-p	T(0.013)	FALSE	FALSE	FALSE	FALSE	FALSE	____MSPTISHKDSS	0.127367	0.363525	1.287	1	9	FALSE	FALSE	13.822	13.9136	13.5898	13.8672	13.9222	14.2633	14.2749	14.0321	14.0912	14.2709	0.00906909	FALSE	TRUE	FALSE	FALSE	FALSE	FALSE	FALSE	FALSE	FALSE	FALSE	FALSE	FALSE	FALSE	FALSE	FALSE	TRUE	FALSE	FALSE	NA	NA	FALSE	FALSE	FALSE
143456	O00400	SLC33A1	SLC33A1 ACATN AT1	Acetyl-coenzyme A transporter 1	_(ac)M(ox)pSPTISHK_	MS(0.986)PT(0.013)ISHK;MS(0.891)PT(0.107)IS(0.001)HK;MS(0.982)PT(0.018)ISHK	S2-p	S(0.891)	TRUE	TRUE	FALSE	FALSE	FALSE	______MSPTISHKD	0.127367	0.363525	1.287	1	9	FALSE	FALSE	13.822	13.9136	13.5898	13.8672	13.9222	14.2633	14.2749	14.0321	14.0912	14.2709	0.00906909	FALSE	TRUE	FALSE	FALSE	FALSE	FALSE	FALSE	FALSE	FALSE	FALSE	FALSE	FALSE	FALSE	FALSE	FALSE	TRUE	FALSE	FALSE	NA	NA	FALSE	FALSE	FALSE
143456	O00400	SLC33A1	SLC33A1 ACATN AT1	Acetyl-coenzyme A transporter 1	_(ac)M(ox)pSPTISHK_	MS(0.986)PT(0.013)ISHK;MS(0.891)PT(0.107)IS(0.001)HK;MS(0.982)PT(0.018)ISHK	T4-p	T(0.107)	FALSE	FALSE	FALSE	FALSE	FALSE	____MSPTISHKDSS	0.127367	0.363525	1.287	1	9	FALSE	FALSE	13.822	13.9136	13.5898	13.8672	13.9222	14.2633	14.2749	14.0321	14.0912	14.2709	0.00906909	FALSE	TRUE	FALSE	FALSE	FALSE	FALSE	FALSE	FALSE	FALSE	FALSE	FALSE	FALSE	FALSE	FALSE	FALSE	TRUE	FALSE	FALSE	NA	NA	FALSE	FALSE	FALSE
143456	O00400	SLC33A1	SLC33A1 ACATN AT1	Acetyl-coenzyme A transporter 1	_(ac)M(ox)pSPTISHK_	MS(0.986)PT(0.013)ISHK;MS(0.891)PT(0.107)IS(0.001)HK;MS(0.982)PT(0.018)ISHK	S6-p	S(0.001)	FALSE	FALSE	FALSE	FALSE	FALSE	__MSPTISHKDSSRQ	0.127367	0.363525	1.287	1	9	FALSE	FALSE	13.822	13.9136	13.5898	13.8672	13.9222	14.2633	14.2749	14.0321	14.0912	14.2709	0.00906909	FALSE	FALSE	FALSE	FALSE	FALSE	FALSE	FALSE	FALSE	FALSE	FALSE	FALSE	FALSE	FALSE	FALSE	FALSE	TRUE	FALSE	FALSE	NA	NA	FALSE	FALSE	FALSE
143456	O00400	SLC33A1	SLC33A1 ACATN AT1	Acetyl-coenzyme A transporter 1	_(ac)M(ox)pSPTISHK_	MS(0.986)PT(0.013)ISHK;MS(0.891)PT(0.107)IS(0.001)HK;MS(0.982)PT(0.018)ISHK	S2-p	S(0.982)	TRUE	TRUE	FALSE	FALSE	FALSE	______MSPTISHKD	0.127367	0.363525	1.287	1	9	FALSE	FALSE	13.822	13.9136	13.5898	13.8672	13.9222	14.2633	14.2749	14.0321	14.0912	14.2709	0.00906909	FALSE	TRUE	FALSE	FALSE	FALSE	FALSE	FALSE	FALSE	FALSE	FALSE	FALSE	FALSE	FALSE	FALSE	FALSE	TRUE	FALSE	FALSE	NA	NA	FALSE	FALSE	FALSE
143456	O00400	SLC33A1	SLC33A1 ACATN AT1	Acetyl-coenzyme A transporter 1	_(ac)M(ox)pSPTISHK_	MS(0.986)PT(0.013)ISHK;MS(0.891)PT(0.107)IS(0.001)HK;MS(0.982)PT(0.018)ISHK	T4-p	T(0.018)	FALSE	FALSE	FALSE	FALSE	FALSE	____MSPTISHKDSS	0.127367	0.363525	1.287	1	9	FALSE	FALSE	13.822	13.9136	13.5898	13.8672	13.9222	14.2633	14.2749	14.0321	14.0912	14.2709	0.00906909	FALSE	TRUE	FALSE	FALSE	FALSE	FALSE	FALSE	FALSE	FALSE	FALSE	FALSE	FALSE	FALSE	FALSE	FALSE	TRUE	FALSE	FALSE	NA	NA	FALSE	FALSE	FALSE
115786	Q5FWF5	ESCO1	ESCO1 EFO1 KIAA1911	N-acetyltransferase ESCO1	_LDSQVpSPK_	LDS(0.004)QVS(0.996)PK;LDS(0.008)QVS(0.992)PK	S409-p	S(0.004)	FALSE	FALSE	FALSE	FALSE	FALSE	VQHNKLDSQVSPKLG	0.520574	0.363714	1.287	1	4	FALSE	TRUE	14.1103	14.0346	13.6983	13.404	13.2054	14.3887	14.2399	14.2648	13.8072	13.5704	0.127837	FALSE	TRUE	FALSE	FALSE	FALSE	FALSE	FALSE	FALSE	FALSE	FALSE	FALSE	FALSE	FALSE	FALSE	FALSE	FALSE	FALSE	FALSE	NA	NA	FALSE	FALSE	FALSE
115786	Q5FWF5	ESCO1	ESCO1 EFO1 KIAA1911	N-acetyltransferase ESCO1	_LDSQVpSPK_	LDS(0.004)QVS(0.996)PK;LDS(0.008)QVS(0.992)PK	S412-p	S(0.996)	TRUE	TRUE	TRUE	FALSE	FALSE	NKLDSQVSPKLGLLR	0.520574	0.363714	1.287	1	4	FALSE	TRUE	14.1103	14.0346	13.6983	13.404	13.2054	14.3887	14.2399	14.2648	13.8072	13.5704	0.127837	FALSE	TRUE	FALSE	FALSE	FALSE	FALSE	FALSE	FALSE	FALSE	FALSE	FALSE	FALSE	FALSE	FALSE	FALSE	FALSE	FALSE	FALSE	NA	NA	FALSE	FALSE	FALSE
115786	Q5FWF5	ESCO1	ESCO1 EFO1 KIAA1911	N-acetyltransferase ESCO1	_LDSQVpSPK_	LDS(0.004)QVS(0.996)PK;LDS(0.008)QVS(0.992)PK	S409-p	S(0.008)	FALSE	FALSE	FALSE	FALSE	FALSE	VQHNKLDSQVSPKLG	0.520574	0.363714	1.287	1	4	FALSE	TRUE	14.1103	14.0346	13.6983	13.404	13.2054	14.3887	14.2399	14.2648	13.8072	13.5704	0.127837	FALSE	TRUE	FALSE	FALSE	FALSE	FALSE	FALSE	FALSE	FALSE	FALSE	FALSE	FALSE	FALSE	FALSE	FALSE	FALSE	FALSE	FALSE	NA	NA	FALSE	FALSE	FALSE
115786	Q5FWF5	ESCO1	ESCO1 EFO1 KIAA1911	N-acetyltransferase ESCO1	_LDSQVpSPK_	LDS(0.004)QVS(0.996)PK;LDS(0.008)QVS(0.992)PK	S412-p	S(0.992)	TRUE	TRUE	FALSE	FALSE	FALSE	NKLDSQVSPKLGLLR	0.520574	0.363714	1.287	1	4	FALSE	TRUE	14.1103	14.0346	13.6983	13.404	13.2054	14.3887	14.2399	14.2648	13.8072	13.5704	0.127837	FALSE	TRUE	FALSE	FALSE	FALSE	FALSE	FALSE	FALSE	FALSE	FALSE	FALSE	FALSE	FALSE	FALSE	FALSE	FALSE	FALSE	FALSE	NA	NA	FALSE	FALSE	FALSE
140468	P22059	OSBP	OSBP OSBP1	Oxysterol-binding protein 1	_M(ox)LAESDEpSGDEESVSQTDKTELQNTLR_	MLAES(0.487)DES(0.512)GDEES(0.001)VSQTDKTELQNTLR	S190-p	S(0.487)	FALSE	FALSE	FALSE	FALSE	FALSE	AVKMLAESDESGDEE	0.70991	0.36372	1.287	1	14	FALSE	FALSE	13.2064	12.7026	12.4384	13.6127	12.3963	13.7309	12.1601	13.6799	13.7321	12.8721	0.31981	FALSE	TRUE	FALSE	FALSE	FALSE	FALSE	FALSE	FALSE	FALSE	FALSE	FALSE	FALSE	FALSE	FALSE	FALSE	FALSE	TRUE	FALSE	NA	NA	FALSE	FALSE	FALSE
140468	P22059	OSBP	OSBP OSBP1	Oxysterol-binding protein 1	_M(ox)LAESDEpSGDEESVSQTDKTELQNTLR_	MLAES(0.487)DES(0.512)GDEES(0.001)VSQTDKTELQNTLR	S193-p	S(0.512)	TRUE	FALSE	FALSE	FALSE	FALSE	MLAESDESGDEESVS	0.70991	0.36372	1.287	1	14	FALSE	FALSE	13.2064	12.7026	12.4384	13.6127	12.3963	13.7309	12.1601	13.6799	13.7321	12.8721	0.31981	FALSE	TRUE	FALSE	FALSE	FALSE	FALSE	FALSE	FALSE	FALSE	FALSE	FALSE	FALSE	FALSE	FALSE	FALSE	FALSE	TRUE	FALSE	NA	NA	FALSE	FALSE	FALSE
140468	P22059	OSBP	OSBP OSBP1	Oxysterol-binding protein 1	_M(ox)LAESDEpSGDEESVSQTDKTELQNTLR_	MLAES(0.487)DES(0.512)GDEES(0.001)VSQTDKTELQNTLR	S198-p	S(0.001)	FALSE	FALSE	FALSE	FALSE	FALSE	DESGDEESVSQTDKT	0.70991	0.36372	1.287	1	14	FALSE	FALSE	13.2064	12.7026	12.4384	13.6127	12.3963	13.7309	12.1601	13.6799	13.7321	12.8721	0.31981	FALSE	TRUE	FALSE	FALSE	FALSE	FALSE	FALSE	FALSE	FALSE	FALSE	FALSE	FALSE	FALSE	FALSE	FALSE	FALSE	TRUE	FALSE	NA	NA	FALSE	FALSE	FALSE
200172	C9JLW8	MCRIP1	MCRIP1 FAM195B GRAN2	Mapk-regulated corepressor-interacting protein 1	_pSPPSSSEIFTPAHEENVR_	S(0.433)PPS(0.188)S(0.188)S(0.188)EIFT(0.003)PAHEENVR	S21-p	S(0.433)	TRUE	FALSE	FALSE	FALSE	FALSE	KRTSSPRSPPSSSEI	0.545024	0.363723	1.287	1	10	FALSE	FALSE	12.6798	12.6453	12.6915	13.5707	12.1455	13.1775	13.1272	13.1226	12.7813	13.3429	0.14407	FALSE	TRUE	FALSE	FALSE	FALSE	FALSE	FALSE	FALSE	FALSE	FALSE	FALSE	FALSE	FALSE	FALSE	FALSE	TRUE	TRUE	FALSE	NA	PF14799	FALSE	FALSE	FALSE
200172	C9JLW8	MCRIP1	MCRIP1 FAM195B GRAN2	Mapk-regulated corepressor-interacting protein 1	_pSPPSSSEIFTPAHEENVR_	S(0.433)PPS(0.188)S(0.188)S(0.188)EIFT(0.003)PAHEENVR	S24-p	S(0.188)	FALSE	FALSE	FALSE	FALSE	FALSE	SSPRSPPSSSEIFTP	0.545024	0.363723	1.287	1	10	FALSE	FALSE	12.6798	12.6453	12.6915	13.5707	12.1455	13.1775	13.1272	13.1226	12.7813	13.3429	0.14407	FALSE	TRUE	FALSE	FALSE	FALSE	FALSE	FALSE	FALSE	FALSE	FALSE	FALSE	FALSE	FALSE	FALSE	FALSE	TRUE	TRUE	FALSE	NA	PF14799	FALSE	FALSE	FALSE
200172	C9JLW8	MCRIP1	MCRIP1 FAM195B GRAN2	Mapk-regulated corepressor-interacting protein 1	_pSPPSSSEIFTPAHEENVR_	S(0.433)PPS(0.188)S(0.188)S(0.188)EIFT(0.003)PAHEENVR	S25-p	S(0.188)	FALSE	FALSE	FALSE	FALSE	FALSE	SPRSPPSSSEIFTPA	0.545024	0.363723	1.287	1	10	FALSE	FALSE	12.6798	12.6453	12.6915	13.5707	12.1455	13.1775	13.1272	13.1226	12.7813	13.3429	0.14407	FALSE	FALSE	FALSE	FALSE	FALSE	FALSE	FALSE	FALSE	FALSE	FALSE	FALSE	FALSE	FALSE	FALSE	FALSE	TRUE	TRUE	FALSE	NA	PF14799	FALSE	FALSE	FALSE
200172	C9JLW8	MCRIP1	MCRIP1 FAM195B GRAN2	Mapk-regulated corepressor-interacting protein 1	_pSPPSSSEIFTPAHEENVR_	S(0.433)PPS(0.188)S(0.188)S(0.188)EIFT(0.003)PAHEENVR	S26-p	S(0.188)	FALSE	FALSE	FALSE	FALSE	FALSE	PRSPPSSSEIFTPAH	0.545024	0.363723	1.287	1	10	FALSE	FALSE	12.6798	12.6453	12.6915	13.5707	12.1455	13.1775	13.1272	13.1226	12.7813	13.3429	0.14407	FALSE	TRUE	FALSE	FALSE	FALSE	FALSE	FALSE	FALSE	FALSE	FALSE	FALSE	FALSE	FALSE	FALSE	FALSE	TRUE	TRUE	FALSE	NA	PF14799	FALSE	FALSE	FALSE
200172	C9JLW8	MCRIP1	MCRIP1 FAM195B GRAN2	Mapk-regulated corepressor-interacting protein 1	_pSPPSSSEIFTPAHEENVR_	S(0.433)PPS(0.188)S(0.188)S(0.188)EIFT(0.003)PAHEENVR	T30-p	T(0.003)	FALSE	FALSE	FALSE	FALSE	FALSE	PSSSEIFTPAHEENV	0.545024	0.363723	1.287	1	10	FALSE	FALSE	12.6798	12.6453	12.6915	13.5707	12.1455	13.1775	13.1272	13.1226	12.7813	13.3429	0.14407	FALSE	TRUE	FALSE	FALSE	FALSE	FALSE	FALSE	FALSE	FALSE	FALSE	FALSE	FALSE	FALSE	FALSE	FALSE	TRUE	FALSE	FALSE	NA	PF14799	FALSE	FALSE	FALSE
91397	Q8IU81	IRF2BP1	IRF2BP1	Interferon regulatory factor 2-binding protein 1	_HWVAPGGPYSAETPGVPpSPIAALK_	HWVAPGGPYS(0.007)AET(0.002)PGVPS(0.991)PIAALK	S413-p	S(0.007)	FALSE	FALSE	FALSE	FALSE	FALSE	VAPGGPYSAETPGVP	0.416534	0.363839	1.287	1	14	FALSE	FALSE	13.5727	13.3654	13.8615	12.9361	13.7494	13.6915	13.7124	14.1642	13.9713	13.765	0.0741169	FALSE	TRUE	FALSE	TRUE	FALSE	FALSE	FALSE	FALSE	FALSE	FALSE	FALSE	FALSE	FALSE	FALSE	FALSE	FALSE	FALSE	FALSE	NA	NA	FALSE	FALSE	FALSE
91397	Q8IU81	IRF2BP1	IRF2BP1	Interferon regulatory factor 2-binding protein 1	_HWVAPGGPYSAETPGVPpSPIAALK_	HWVAPGGPYS(0.007)AET(0.002)PGVPS(0.991)PIAALK	T416-p	T(0.002)	FALSE	FALSE	FALSE	FALSE	FALSE	GGPYSAETPGVPSPI	0.416534	0.363839	1.287	1	14	FALSE	FALSE	13.5727	13.3654	13.8615	12.9361	13.7494	13.6915	13.7124	14.1642	13.9713	13.765	0.0741169	FALSE	TRUE	FALSE	TRUE	FALSE	FALSE	FALSE	FALSE	FALSE	FALSE	FALSE	FALSE	FALSE	FALSE	FALSE	FALSE	FALSE	FALSE	NA	NA	FALSE	FALSE	FALSE
91397	Q8IU81	IRF2BP1	IRF2BP1	Interferon regulatory factor 2-binding protein 1	_HWVAPGGPYSAETPGVPpSPIAALK_	HWVAPGGPYS(0.007)AET(0.002)PGVPS(0.991)PIAALK	S421-p	S(0.991)	TRUE	TRUE	FALSE	FALSE	FALSE	AETPGVPSPIAALKN	0.416534	0.363839	1.287	1	14	FALSE	FALSE	13.5727	13.3654	13.8615	12.9361	13.7494	13.6915	13.7124	14.1642	13.9713	13.765	0.0741169	FALSE	TRUE	FALSE	TRUE	FALSE	FALSE	FALSE	FALSE	FALSE	FALSE	FALSE	FALSE	FALSE	FALSE	FALSE	FALSE	FALSE	FALSE	NA	NA	FALSE	FALSE	FALSE
96917	P18887	XRCC1	XRCC1	DNA repair protein XRCC1	_INKpTSPVTASDPAGPSYAAATLQASSAASSASPVSR_	INKT(0.469)S(0.469)PVT(0.031)AS(0.031)DPAGPSYAAATLQASSAASSASPVSR	T198-p	T(0.469)	TRUE	FALSE	FALSE	FALSE	FALSE	FFSRINKTSPVTASD	0.763611	0.363961	1.287	1	13	TRUE	FALSE	13.5527	13.075	11.0643	13.0872	11.6994	12.8731	13.0564	12.8815	12.4242	13.0633	0.413716	FALSE	TRUE	FALSE	FALSE	FALSE	FALSE	FALSE	FALSE	FALSE	FALSE	FALSE	FALSE	FALSE	FALSE	FALSE	FALSE	FALSE	FALSE	NA	NA	FALSE	FALSE	FALSE
96917	P18887	XRCC1	XRCC1	DNA repair protein XRCC1	_INKpTSPVTASDPAGPSYAAATLQASSAASSASPVSR_	INKT(0.469)S(0.469)PVT(0.031)AS(0.031)DPAGPSYAAATLQASSAASSASPVSR	S199-p	S(0.469)	FALSE	FALSE	FALSE	FALSE	FALSE	FSRINKTSPVTASDP	0.763611	0.363961	1.287	1	13	TRUE	FALSE	13.5527	13.075	11.0643	13.0872	11.6994	12.8731	13.0564	12.8815	12.4242	13.0633	0.413716	FALSE	TRUE	FALSE	FALSE	FALSE	FALSE	FALSE	FALSE	FALSE	FALSE	FALSE	FALSE	FALSE	FALSE	FALSE	FALSE	FALSE	FALSE	NA	NA	FALSE	FALSE	FALSE
96917	P18887	XRCC1	XRCC1	DNA repair protein XRCC1	_INKpTSPVTASDPAGPSYAAATLQASSAASSASPVSR_	INKT(0.469)S(0.469)PVT(0.031)AS(0.031)DPAGPSYAAATLQASSAASSASPVSR	T202-p	T(0.031)	FALSE	FALSE	FALSE	FALSE	FALSE	INKTSPVTASDPAGP	0.763611	0.363961	1.287	1	13	TRUE	FALSE	13.5527	13.075	11.0643	13.0872	11.6994	12.8731	13.0564	12.8815	12.4242	13.0633	0.413716	FALSE	TRUE	FALSE	FALSE	FALSE	FALSE	FALSE	FALSE	FALSE	FALSE	FALSE	FALSE	FALSE	FALSE	FALSE	FALSE	FALSE	FALSE	NA	NA	FALSE	FALSE	FALSE
96917	P18887	XRCC1	XRCC1	DNA repair protein XRCC1	_INKpTSPVTASDPAGPSYAAATLQASSAASSASPVSR_	INKT(0.469)S(0.469)PVT(0.031)AS(0.031)DPAGPSYAAATLQASSAASSASPVSR	S204-p	S(0.031)	FALSE	FALSE	FALSE	FALSE	FALSE	KTSPVTASDPAGPSY	0.763611	0.363961	1.287	1	13	TRUE	FALSE	13.5527	13.075	11.0643	13.0872	11.6994	12.8731	13.0564	12.8815	12.4242	13.0633	0.413716	FALSE	TRUE	FALSE	FALSE	FALSE	FALSE	FALSE	FALSE	FALSE	FALSE	FALSE	FALSE	FALSE	FALSE	FALSE	FALSE	FALSE	FALSE	NA	NA	FALSE	FALSE	FALSE
96321	O43482	OIP5	OIP5 MIS18B	Protein Mis18-beta	_ILSEVTPDQpSKPEN_	ILSEVTPDQS(1)KPEN	S225-p	S(1)	TRUE	TRUE	TRUE	FALSE	FALSE	SEVTPDQSKPEN___	0.162441	0.363977	1.287	1	4	FALSE	FALSE	16.6993	16.9171	16.5428	16.4719	16.5431	17.179	16.9604	16.8954	16.9067	17.0526	0.0132239	FALSE	TRUE	FALSE	FALSE	FALSE	FALSE	FALSE	FALSE	FALSE	FALSE	FALSE	FALSE	FALSE	FALSE	FALSE	FALSE	FALSE	FALSE	NA	NA	FALSE	FALSE	FALSE
101164	Q5SWA1	PPP1R15B	PPP1R15B	Protein phosphatase 1 regulatory subunit 15B	_IVPEEPpSDSEKDLSGK_	IVPEEPS(0.998)DS(0.002)EKDLSGK;IVPEEPS(0.842)DS(0.156)EKDLS(0.002)GK	S508-p	S(0.998)	TRUE	TRUE	TRUE	FALSE	FALSE	RIVPEEPSDSEKDLS	0.301412	0.364006	1.287	1	3	FALSE	FALSE	14.7188	14.8783	14.6237	15.388	14.7555	15.0782	15.3663	15.2295	15.3525	15.1578	0.0386906	FALSE	TRUE	FALSE	FALSE	FALSE	FALSE	FALSE	FALSE	FALSE	FALSE	FALSE	FALSE	FALSE	FALSE	FALSE	TRUE	FALSE	FALSE	NA	PF10488	FALSE	FALSE	FALSE
101164	Q5SWA1	PPP1R15B	PPP1R15B	Protein phosphatase 1 regulatory subunit 15B	_IVPEEPpSDSEKDLSGK_	IVPEEPS(0.998)DS(0.002)EKDLSGK;IVPEEPS(0.842)DS(0.156)EKDLS(0.002)GK	S510-p	S(0.002)	FALSE	FALSE	FALSE	FALSE	FALSE	VPEEPSDSEKDLSGK	0.301412	0.364006	1.287	1	3	FALSE	FALSE	14.7188	14.8783	14.6237	15.388	14.7555	15.0782	15.3663	15.2295	15.3525	15.1578	0.0386906	FALSE	TRUE	FALSE	FALSE	FALSE	FALSE	FALSE	FALSE	FALSE	FALSE	FALSE	FALSE	FALSE	FALSE	FALSE	TRUE	FALSE	FALSE	NA	PF10488	FALSE	FALSE	FALSE
101164	Q5SWA1	PPP1R15B	PPP1R15B	Protein phosphatase 1 regulatory subunit 15B	_IVPEEPpSDSEKDLSGK_	IVPEEPS(0.998)DS(0.002)EKDLSGK;IVPEEPS(0.842)DS(0.156)EKDLS(0.002)GK	S508-p	S(0.842)	TRUE	TRUE	FALSE	FALSE	FALSE	RIVPEEPSDSEKDLS	0.301412	0.364006	1.287	1	3	FALSE	FALSE	14.7188	14.8783	14.6237	15.388	14.7555	15.0782	15.3663	15.2295	15.3525	15.1578	0.0386906	FALSE	TRUE	FALSE	FALSE	FALSE	FALSE	FALSE	FALSE	FALSE	FALSE	FALSE	FALSE	FALSE	FALSE	FALSE	TRUE	FALSE	FALSE	NA	PF10488	FALSE	FALSE	FALSE
101164	Q5SWA1	PPP1R15B	PPP1R15B	Protein phosphatase 1 regulatory subunit 15B	_IVPEEPpSDSEKDLSGK_	IVPEEPS(0.998)DS(0.002)EKDLSGK;IVPEEPS(0.842)DS(0.156)EKDLS(0.002)GK	S510-p	S(0.156)	FALSE	FALSE	FALSE	FALSE	FALSE	VPEEPSDSEKDLSGK	0.301412	0.364006	1.287	1	3	FALSE	FALSE	14.7188	14.8783	14.6237	15.388	14.7555	15.0782	15.3663	15.2295	15.3525	15.1578	0.0386906	FALSE	TRUE	FALSE	FALSE	FALSE	FALSE	FALSE	FALSE	FALSE	FALSE	FALSE	FALSE	FALSE	FALSE	FALSE	TRUE	FALSE	FALSE	NA	PF10488	FALSE	FALSE	FALSE
101164	Q5SWA1	PPP1R15B	PPP1R15B	Protein phosphatase 1 regulatory subunit 15B	_IVPEEPpSDSEKDLSGK_	IVPEEPS(0.998)DS(0.002)EKDLSGK;IVPEEPS(0.842)DS(0.156)EKDLS(0.002)GK	S515-p	S(0.002)	FALSE	FALSE	FALSE	FALSE	FALSE	SDSEKDLSGKSDLEN	0.301412	0.364006	1.287	1	3	FALSE	FALSE	14.7188	14.8783	14.6237	15.388	14.7555	15.0782	15.3663	15.2295	15.3525	15.1578	0.0386906	FALSE	FALSE	FALSE	FALSE	FALSE	FALSE	FALSE	FALSE	FALSE	FALSE	FALSE	FALSE	FALSE	FALSE	FALSE	TRUE	FALSE	FALSE	NA	PF10488	FALSE	FALSE	FALSE
211044	Q14684	RRP1B	RRP1B KIAA0179	Ribosomal RNA processing protein 1 homolog B	_TPTSpSPApSSPLVAK_	T(0.032)PT(0.037)S(0.153)S(0.78)PAS(0.537)S(0.461)PLVAK	T728-p	T(0.032)	FALSE	FALSE	FALSE	FALSE	FALSE	PLHGVLKTPTSSPAS	0.52417	0.36412	1.287	2	20	FALSE	FALSE	13.2973	13.4015	13.212	14.0938	12.9586	13.6479	13.9135	14.1818	13.7087	13.332	0.130517	FALSE	TRUE	FALSE	FALSE	FALSE	FALSE	FALSE	FALSE	FALSE	FALSE	FALSE	FALSE	FALSE	FALSE	FALSE	TRUE	FALSE	FALSE	NA	NA	FALSE	FALSE	FALSE
211044	Q14684	RRP1B	RRP1B KIAA0179	Ribosomal RNA processing protein 1 homolog B	_TPTSpSPApSSPLVAK_	T(0.032)PT(0.037)S(0.153)S(0.78)PAS(0.537)S(0.461)PLVAK	T730-p	T(0.037)	FALSE	FALSE	FALSE	FALSE	FALSE	HGVLKTPTSSPASSP	0.52417	0.36412	1.287	2	20	FALSE	FALSE	13.2973	13.4015	13.212	14.0938	12.9586	13.6479	13.9135	14.1818	13.7087	13.332	0.130517	FALSE	TRUE	FALSE	FALSE	FALSE	FALSE	FALSE	FALSE	FALSE	FALSE	FALSE	FALSE	FALSE	FALSE	FALSE	TRUE	FALSE	FALSE	NA	NA	FALSE	FALSE	FALSE
211044	Q14684	RRP1B	RRP1B KIAA0179	Ribosomal RNA processing protein 1 homolog B	_TPTSpSPApSSPLVAK_	T(0.032)PT(0.037)S(0.153)S(0.78)PAS(0.537)S(0.461)PLVAK	S731-p	S(0.153)	FALSE	FALSE	FALSE	FALSE	FALSE	GVLKTPTSSPASSPL	0.52417	0.36412	1.287	2	20	FALSE	FALSE	13.2973	13.4015	13.212	14.0938	12.9586	13.6479	13.9135	14.1818	13.7087	13.332	0.130517	FALSE	TRUE	FALSE	FALSE	FALSE	FALSE	FALSE	FALSE	FALSE	FALSE	FALSE	FALSE	FALSE	FALSE	FALSE	TRUE	FALSE	FALSE	NA	NA	FALSE	FALSE	FALSE
211044	Q14684	RRP1B	RRP1B KIAA0179	Ribosomal RNA processing protein 1 homolog B	_TPTSpSPApSSPLVAK_	T(0.032)PT(0.037)S(0.153)S(0.78)PAS(0.537)S(0.461)PLVAK	S732-p	S(0.78)	TRUE	TRUE	FALSE	FALSE	FALSE	VLKTPTSSPASSPLV	0.52417	0.36412	1.287	2	20	FALSE	FALSE	13.2973	13.4015	13.212	14.0938	12.9586	13.6479	13.9135	14.1818	13.7087	13.332	0.130517	FALSE	TRUE	FALSE	FALSE	FALSE	FALSE	FALSE	FALSE	FALSE	FALSE	FALSE	FALSE	FALSE	FALSE	FALSE	TRUE	FALSE	FALSE	NA	NA	FALSE	FALSE	FALSE
211044	Q14684	RRP1B	RRP1B KIAA0179	Ribosomal RNA processing protein 1 homolog B	_TPTSpSPApSSPLVAK_	T(0.032)PT(0.037)S(0.153)S(0.78)PAS(0.537)S(0.461)PLVAK	S735-p	S(0.537)	TRUE	FALSE	FALSE	FALSE	FALSE	TPTSSPASSPLVAKK	0.52417	0.36412	1.287	2	20	FALSE	FALSE	13.2973	13.4015	13.212	14.0938	12.9586	13.6479	13.9135	14.1818	13.7087	13.332	0.130517	FALSE	TRUE	FALSE	FALSE	FALSE	FALSE	FALSE	FALSE	FALSE	FALSE	FALSE	FALSE	FALSE	FALSE	FALSE	TRUE	FALSE	FALSE	NA	NA	FALSE	FALSE	FALSE
211044	Q14684	RRP1B	RRP1B KIAA0179	Ribosomal RNA processing protein 1 homolog B	_TPTSpSPApSSPLVAK_	T(0.032)PT(0.037)S(0.153)S(0.78)PAS(0.537)S(0.461)PLVAK	S736-p	S(0.461)	FALSE	FALSE	FALSE	FALSE	FALSE	PTSSPASSPLVAKKP	0.52417	0.36412	1.287	2	20	FALSE	FALSE	13.2973	13.4015	13.212	14.0938	12.9586	13.6479	13.9135	14.1818	13.7087	13.332	0.130517	FALSE	TRUE	FALSE	FALSE	FALSE	FALSE	FALSE	FALSE	FALSE	FALSE	FALSE	FALSE	FALSE	FALSE	FALSE	TRUE	FALSE	FALSE	NA	NA	FALSE	FALSE	FALSE
24139	P02545	LMNA	LMNA LMN1	Prelamin-A/C	_ASASGSGAQVGGPISSGpSSASSVTVTR_	ASASGSGAQVGGPISS(0.005)GS(0.575)S(0.382)AS(0.028)S(0.008)VTVTR	S613-p	S(0.005)	FALSE	FALSE	FALSE	FALSE	FALSE	QVGGPISSGSSASSV	0.745342	0.364183	1.287	1	18	FALSE	FALSE	11.1406	10.4536	12.2755	12.3925	11.751	12.6539	12.1752	11.2387	12.289	11.4774	0.377009	FALSE	TRUE	FALSE	FALSE	FALSE	FALSE	FALSE	FALSE	FALSE	FALSE	FALSE	FALSE	FALSE	FALSE	FALSE	TRUE	TRUE	FALSE	NA	NA	FALSE	FALSE	FALSE
24139	P02545	LMNA	LMNA LMN1	Prelamin-A/C	_ASASGSGAQVGGPISSGpSSASSVTVTR_	ASASGSGAQVGGPISS(0.005)GS(0.575)S(0.382)AS(0.028)S(0.008)VTVTR	S615-p	S(0.575)	TRUE	FALSE	FALSE	FALSE	FALSE	GGPISSGSSASSVTV	0.745342	0.364183	1.287	1	18	FALSE	FALSE	11.1406	10.4536	12.2755	12.3925	11.751	12.6539	12.1752	11.2387	12.289	11.4774	0.377009	FALSE	TRUE	FALSE	FALSE	FALSE	FALSE	FALSE	FALSE	FALSE	FALSE	FALSE	FALSE	FALSE	FALSE	FALSE	TRUE	TRUE	FALSE	NA	NA	FALSE	FALSE	FALSE
24139	P02545	LMNA	LMNA LMN1	Prelamin-A/C	_ASASGSGAQVGGPISSGpSSASSVTVTR_	ASASGSGAQVGGPISS(0.005)GS(0.575)S(0.382)AS(0.028)S(0.008)VTVTR	S616-p	S(0.382)	FALSE	FALSE	FALSE	FALSE	FALSE	GPISSGSSASSVTVT	0.745342	0.364183	1.287	1	18	FALSE	FALSE	11.1406	10.4536	12.2755	12.3925	11.751	12.6539	12.1752	11.2387	12.289	11.4774	0.377009	FALSE	TRUE	FALSE	FALSE	FALSE	FALSE	FALSE	FALSE	FALSE	FALSE	FALSE	FALSE	FALSE	FALSE	FALSE	TRUE	TRUE	FALSE	NA	NA	FALSE	FALSE	FALSE
24139	P02545	LMNA	LMNA LMN1	Prelamin-A/C	_ASASGSGAQVGGPISSGpSSASSVTVTR_	ASASGSGAQVGGPISS(0.005)GS(0.575)S(0.382)AS(0.028)S(0.008)VTVTR	S618-p	S(0.028)	FALSE	FALSE	FALSE	FALSE	FALSE	ISSGSSASSVTVTRS	0.745342	0.364183	1.287	1	18	FALSE	FALSE	11.1406	10.4536	12.2755	12.3925	11.751	12.6539	12.1752	11.2387	12.289	11.4774	0.377009	FALSE	TRUE	FALSE	FALSE	FALSE	FALSE	FALSE	FALSE	FALSE	FALSE	FALSE	FALSE	FALSE	FALSE	FALSE	TRUE	TRUE	FALSE	NA	NA	FALSE	FALSE	FALSE
24139	P02545	LMNA	LMNA LMN1	Prelamin-A/C	_ASASGSGAQVGGPISSGpSSASSVTVTR_	ASASGSGAQVGGPISS(0.005)GS(0.575)S(0.382)AS(0.028)S(0.008)VTVTR	S619-p	S(0.008)	FALSE	FALSE	FALSE	FALSE	FALSE	SSGSSASSVTVTRSY	0.745342	0.364183	1.287	1	18	FALSE	FALSE	11.1406	10.4536	12.2755	12.3925	11.751	12.6539	12.1752	11.2387	12.289	11.4774	0.377009	FALSE	TRUE	FALSE	FALSE	FALSE	FALSE	FALSE	FALSE	FALSE	FALSE	FALSE	FALSE	FALSE	FALSE	FALSE	TRUE	TRUE	FALSE	NA	NA	FALSE	FALSE	FALSE
74916	O15231	ZNF185	ZNF185	Zinc finger protein 185	_GGQGDPAVPTQQPADPSTPEQQNpSPSGSEQFVR_	GGQGDPAVPTQQPADPS(0.001)T(0.001)PEQQNS(0.934)PS(0.029)GS(0.035)EQFVR;GGQGDPAVPTQQPADPSTPEQQNS(0.981)PS(0.008)GS(0.012)EQFVR;GGQGDPAVPT(0.001)QQPADPS(0.005)T(0.005)PEQQNS(0.901)PS(0.038)GS(0.051)EQFVR;GGQGDPAVPT(0.097)QQPADPS(0.061)T(0.061)PEQQNS(0.754)PS(0.012)GS(0.014)EQFVR;GGQGDPAVPTQQPADPSTPEQQNS(0.995)PS(0.004)GS(0.001)EQFVR	S512-p	S(0.001)	FALSE	FALSE	FALSE	FALSE	FALSE	TQQPADPSTPEQQNS	0.543168	0.364307	1.287	1	17	FALSE	FALSE	12.2627	13.0643	13.1354	13.6479	13.3929	13.5177	13.4616	13.1632	13.6384	13.5438	0.142758	FALSE	TRUE	FALSE	FALSE	FALSE	FALSE	FALSE	FALSE	FALSE	FALSE	FALSE	FALSE	FALSE	FALSE	FALSE	TRUE	FALSE	FALSE	NA	NA	FALSE	FALSE	FALSE
74916	O15231	ZNF185	ZNF185	Zinc finger protein 185	_GGQGDPAVPTQQPADPSTPEQQNpSPSGSEQFVR_	GGQGDPAVPTQQPADPS(0.001)T(0.001)PEQQNS(0.934)PS(0.029)GS(0.035)EQFVR;GGQGDPAVPTQQPADPSTPEQQNS(0.981)PS(0.008)GS(0.012)EQFVR;GGQGDPAVPT(0.001)QQPADPS(0.005)T(0.005)PEQQNS(0.901)PS(0.038)GS(0.051)EQFVR;GGQGDPAVPT(0.097)QQPADPS(0.061)T(0.061)PEQQNS(0.754)PS(0.012)GS(0.014)EQFVR;GGQGDPAVPTQQPADPSTPEQQNS(0.995)PS(0.004)GS(0.001)EQFVR	T513-p	T(0.001)	FALSE	FALSE	FALSE	FALSE	FALSE	QQPADPSTPEQQNSP	0.543168	0.364307	1.287	1	17	FALSE	FALSE	12.2627	13.0643	13.1354	13.6479	13.3929	13.5177	13.4616	13.1632	13.6384	13.5438	0.142758	FALSE	TRUE	FALSE	FALSE	FALSE	FALSE	FALSE	FALSE	FALSE	FALSE	FALSE	FALSE	FALSE	FALSE	FALSE	TRUE	FALSE	FALSE	NA	NA	FALSE	FALSE	FALSE
74916	O15231	ZNF185	ZNF185	Zinc finger protein 185	_GGQGDPAVPTQQPADPSTPEQQNpSPSGSEQFVR_	GGQGDPAVPTQQPADPS(0.001)T(0.001)PEQQNS(0.934)PS(0.029)GS(0.035)EQFVR;GGQGDPAVPTQQPADPSTPEQQNS(0.981)PS(0.008)GS(0.012)EQFVR;GGQGDPAVPT(0.001)QQPADPS(0.005)T(0.005)PEQQNS(0.901)PS(0.038)GS(0.051)EQFVR;GGQGDPAVPT(0.097)QQPADPS(0.061)T(0.061)PEQQNS(0.754)PS(0.012)GS(0.014)EQFVR;GGQGDPAVPTQQPADPSTPEQQNS(0.995)PS(0.004)GS(0.001)EQFVR	S519-p	S(0.934)	TRUE	TRUE	FALSE	FALSE	FALSE	STPEQQNSPSGSEQF	0.543168	0.364307	1.287	1	17	FALSE	FALSE	12.2627	13.0643	13.1354	13.6479	13.3929	13.5177	13.4616	13.1632	13.6384	13.5438	0.142758	FALSE	TRUE	FALSE	FALSE	FALSE	FALSE	FALSE	FALSE	FALSE	FALSE	FALSE	FALSE	FALSE	FALSE	FALSE	TRUE	FALSE	FALSE	NA	NA	FALSE	FALSE	FALSE
74916	O15231	ZNF185	ZNF185	Zinc finger protein 185	_GGQGDPAVPTQQPADPSTPEQQNpSPSGSEQFVR_	GGQGDPAVPTQQPADPS(0.001)T(0.001)PEQQNS(0.934)PS(0.029)GS(0.035)EQFVR;GGQGDPAVPTQQPADPSTPEQQNS(0.981)PS(0.008)GS(0.012)EQFVR;GGQGDPAVPT(0.001)QQPADPS(0.005)T(0.005)PEQQNS(0.901)PS(0.038)GS(0.051)EQFVR;GGQGDPAVPT(0.097)QQPADPS(0.061)T(0.061)PEQQNS(0.754)PS(0.012)GS(0.014)EQFVR;GGQGDPAVPTQQPADPSTPEQQNS(0.995)PS(0.004)GS(0.001)EQFVR	S521-p	S(0.029)	FALSE	FALSE	FALSE	FALSE	FALSE	PEQQNSPSGSEQFVR	0.543168	0.364307	1.287	1	17	FALSE	FALSE	12.2627	13.0643	13.1354	13.6479	13.3929	13.5177	13.4616	13.1632	13.6384	13.5438	0.142758	FALSE	TRUE	FALSE	FALSE	FALSE	FALSE	FALSE	FALSE	FALSE	FALSE	FALSE	FALSE	FALSE	FALSE	FALSE	TRUE	FALSE	FALSE	NA	NA	FALSE	FALSE	FALSE
74916	O15231	ZNF185	ZNF185	Zinc finger protein 185	_GGQGDPAVPTQQPADPSTPEQQNpSPSGSEQFVR_	GGQGDPAVPTQQPADPS(0.001)T(0.001)PEQQNS(0.934)PS(0.029)GS(0.035)EQFVR;GGQGDPAVPTQQPADPSTPEQQNS(0.981)PS(0.008)GS(0.012)EQFVR;GGQGDPAVPT(0.001)QQPADPS(0.005)T(0.005)PEQQNS(0.901)PS(0.038)GS(0.051)EQFVR;GGQGDPAVPT(0.097)QQPADPS(0.061)T(0.061)PEQQNS(0.754)PS(0.012)GS(0.014)EQFVR;GGQGDPAVPTQQPADPSTPEQQNS(0.995)PS(0.004)GS(0.001)EQFVR	S523-p	S(0.035)	FALSE	FALSE	FALSE	FALSE	FALSE	QQNSPSGSEQFVRRE	0.543168	0.364307	1.287	1	17	FALSE	FALSE	12.2627	13.0643	13.1354	13.6479	13.3929	13.5177	13.4616	13.1632	13.6384	13.5438	0.142758	FALSE	TRUE	FALSE	FALSE	FALSE	FALSE	FALSE	FALSE	FALSE	FALSE	FALSE	FALSE	FALSE	FALSE	FALSE	TRUE	FALSE	FALSE	NA	NA	FALSE	FALSE	FALSE
74916	O15231	ZNF185	ZNF185	Zinc finger protein 185	_GGQGDPAVPTQQPADPSTPEQQNpSPSGSEQFVR_	GGQGDPAVPTQQPADPS(0.001)T(0.001)PEQQNS(0.934)PS(0.029)GS(0.035)EQFVR;GGQGDPAVPTQQPADPSTPEQQNS(0.981)PS(0.008)GS(0.012)EQFVR;GGQGDPAVPT(0.001)QQPADPS(0.005)T(0.005)PEQQNS(0.901)PS(0.038)GS(0.051)EQFVR;GGQGDPAVPT(0.097)QQPADPS(0.061)T(0.061)PEQQNS(0.754)PS(0.012)GS(0.014)EQFVR;GGQGDPAVPTQQPADPSTPEQQNS(0.995)PS(0.004)GS(0.001)EQFVR	S519-p	S(0.981)	TRUE	TRUE	FALSE	FALSE	FALSE	STPEQQNSPSGSEQF	0.543168	0.364307	1.287	1	17	FALSE	FALSE	12.2627	13.0643	13.1354	13.6479	13.3929	13.5177	13.4616	13.1632	13.6384	13.5438	0.142758	FALSE	TRUE	FALSE	FALSE	FALSE	FALSE	FALSE	FALSE	FALSE	FALSE	FALSE	FALSE	FALSE	FALSE	FALSE	TRUE	FALSE	FALSE	NA	NA	FALSE	FALSE	FALSE
74916	O15231	ZNF185	ZNF185	Zinc finger protein 185	_GGQGDPAVPTQQPADPSTPEQQNpSPSGSEQFVR_	GGQGDPAVPTQQPADPS(0.001)T(0.001)PEQQNS(0.934)PS(0.029)GS(0.035)EQFVR;GGQGDPAVPTQQPADPSTPEQQNS(0.981)PS(0.008)GS(0.012)EQFVR;GGQGDPAVPT(0.001)QQPADPS(0.005)T(0.005)PEQQNS(0.901)PS(0.038)GS(0.051)EQFVR;GGQGDPAVPT(0.097)QQPADPS(0.061)T(0.061)PEQQNS(0.754)PS(0.012)GS(0.014)EQFVR;GGQGDPAVPTQQPADPSTPEQQNS(0.995)PS(0.004)GS(0.001)EQFVR	S521-p	S(0.008)	FALSE	FALSE	FALSE	FALSE	FALSE	PEQQNSPSGSEQFVR	0.543168	0.364307	1.287	1	17	FALSE	FALSE	12.2627	13.0643	13.1354	13.6479	13.3929	13.5177	13.4616	13.1632	13.6384	13.5438	0.142758	FALSE	TRUE	FALSE	FALSE	FALSE	FALSE	FALSE	FALSE	FALSE	FALSE	FALSE	FALSE	FALSE	FALSE	FALSE	TRUE	FALSE	FALSE	NA	NA	FALSE	FALSE	FALSE
74916	O15231	ZNF185	ZNF185	Zinc finger protein 185	_GGQGDPAVPTQQPADPSTPEQQNpSPSGSEQFVR_	GGQGDPAVPTQQPADPS(0.001)T(0.001)PEQQNS(0.934)PS(0.029)GS(0.035)EQFVR;GGQGDPAVPTQQPADPSTPEQQNS(0.981)PS(0.008)GS(0.012)EQFVR;GGQGDPAVPT(0.001)QQPADPS(0.005)T(0.005)PEQQNS(0.901)PS(0.038)GS(0.051)EQFVR;GGQGDPAVPT(0.097)QQPADPS(0.061)T(0.061)PEQQNS(0.754)PS(0.012)GS(0.014)EQFVR;GGQGDPAVPTQQPADPSTPEQQNS(0.995)PS(0.004)GS(0.001)EQFVR	S523-p	S(0.012)	FALSE	FALSE	FALSE	FALSE	FALSE	QQNSPSGSEQFVRRE	0.543168	0.364307	1.287	1	17	FALSE	FALSE	12.2627	13.0643	13.1354	13.6479	13.3929	13.5177	13.4616	13.1632	13.6384	13.5438	0.142758	FALSE	TRUE	FALSE	FALSE	FALSE	FALSE	FALSE	FALSE	FALSE	FALSE	FALSE	FALSE	FALSE	FALSE	FALSE	TRUE	FALSE	FALSE	NA	NA	FALSE	FALSE	FALSE
74916	O15231	ZNF185	ZNF185	Zinc finger protein 185	_GGQGDPAVPTQQPADPSTPEQQNpSPSGSEQFVR_	GGQGDPAVPTQQPADPS(0.001)T(0.001)PEQQNS(0.934)PS(0.029)GS(0.035)EQFVR;GGQGDPAVPTQQPADPSTPEQQNS(0.981)PS(0.008)GS(0.012)EQFVR;GGQGDPAVPT(0.001)QQPADPS(0.005)T(0.005)PEQQNS(0.901)PS(0.038)GS(0.051)EQFVR;GGQGDPAVPT(0.097)QQPADPS(0.061)T(0.061)PEQQNS(0.754)PS(0.012)GS(0.014)EQFVR;GGQGDPAVPTQQPADPSTPEQQNS(0.995)PS(0.004)GS(0.001)EQFVR	T505-p	T(0.001)	FALSE	FALSE	FALSE	FALSE	FALSE	QGDPAVPTQQPADPS	0.543168	0.364307	1.287	1	17	FALSE	FALSE	12.2627	13.0643	13.1354	13.6479	13.3929	13.5177	13.4616	13.1632	13.6384	13.5438	0.142758	FALSE	TRUE	FALSE	FALSE	FALSE	FALSE	FALSE	FALSE	FALSE	FALSE	FALSE	FALSE	FALSE	FALSE	FALSE	TRUE	FALSE	FALSE	NA	NA	FALSE	FALSE	FALSE
74916	O15231	ZNF185	ZNF185	Zinc finger protein 185	_GGQGDPAVPTQQPADPSTPEQQNpSPSGSEQFVR_	GGQGDPAVPTQQPADPS(0.001)T(0.001)PEQQNS(0.934)PS(0.029)GS(0.035)EQFVR;GGQGDPAVPTQQPADPSTPEQQNS(0.981)PS(0.008)GS(0.012)EQFVR;GGQGDPAVPT(0.001)QQPADPS(0.005)T(0.005)PEQQNS(0.901)PS(0.038)GS(0.051)EQFVR;GGQGDPAVPT(0.097)QQPADPS(0.061)T(0.061)PEQQNS(0.754)PS(0.012)GS(0.014)EQFVR;GGQGDPAVPTQQPADPSTPEQQNS(0.995)PS(0.004)GS(0.001)EQFVR	S512-p	S(0.005)	FALSE	FALSE	FALSE	FALSE	FALSE	TQQPADPSTPEQQNS	0.543168	0.364307	1.287	1	17	FALSE	FALSE	12.2627	13.0643	13.1354	13.6479	13.3929	13.5177	13.4616	13.1632	13.6384	13.5438	0.142758	FALSE	TRUE	FALSE	FALSE	FALSE	FALSE	FALSE	FALSE	FALSE	FALSE	FALSE	FALSE	FALSE	FALSE	FALSE	TRUE	FALSE	FALSE	NA	NA	FALSE	FALSE	FALSE
74916	O15231	ZNF185	ZNF185	Zinc finger protein 185	_GGQGDPAVPTQQPADPSTPEQQNpSPSGSEQFVR_	GGQGDPAVPTQQPADPS(0.001)T(0.001)PEQQNS(0.934)PS(0.029)GS(0.035)EQFVR;GGQGDPAVPTQQPADPSTPEQQNS(0.981)PS(0.008)GS(0.012)EQFVR;GGQGDPAVPT(0.001)QQPADPS(0.005)T(0.005)PEQQNS(0.901)PS(0.038)GS(0.051)EQFVR;GGQGDPAVPT(0.097)QQPADPS(0.061)T(0.061)PEQQNS(0.754)PS(0.012)GS(0.014)EQFVR;GGQGDPAVPTQQPADPSTPEQQNS(0.995)PS(0.004)GS(0.001)EQFVR	T513-p	T(0.005)	FALSE	FALSE	FALSE	FALSE	FALSE	QQPADPSTPEQQNSP	0.543168	0.364307	1.287	1	17	FALSE	FALSE	12.2627	13.0643	13.1354	13.6479	13.3929	13.5177	13.4616	13.1632	13.6384	13.5438	0.142758	FALSE	TRUE	FALSE	FALSE	FALSE	FALSE	FALSE	FALSE	FALSE	FALSE	FALSE	FALSE	FALSE	FALSE	FALSE	TRUE	FALSE	FALSE	NA	NA	FALSE	FALSE	FALSE
74916	O15231	ZNF185	ZNF185	Zinc finger protein 185	_GGQGDPAVPTQQPADPSTPEQQNpSPSGSEQFVR_	GGQGDPAVPTQQPADPS(0.001)T(0.001)PEQQNS(0.934)PS(0.029)GS(0.035)EQFVR;GGQGDPAVPTQQPADPSTPEQQNS(0.981)PS(0.008)GS(0.012)EQFVR;GGQGDPAVPT(0.001)QQPADPS(0.005)T(0.005)PEQQNS(0.901)PS(0.038)GS(0.051)EQFVR;GGQGDPAVPT(0.097)QQPADPS(0.061)T(0.061)PEQQNS(0.754)PS(0.012)GS(0.014)EQFVR;GGQGDPAVPTQQPADPSTPEQQNS(0.995)PS(0.004)GS(0.001)EQFVR	S519-p	S(0.901)	TRUE	TRUE	FALSE	FALSE	FALSE	STPEQQNSPSGSEQF	0.543168	0.364307	1.287	1	17	FALSE	FALSE	12.2627	13.0643	13.1354	13.6479	13.3929	13.5177	13.4616	13.1632	13.6384	13.5438	0.142758	FALSE	TRUE	FALSE	FALSE	FALSE	FALSE	FALSE	FALSE	FALSE	FALSE	FALSE	FALSE	FALSE	FALSE	FALSE	TRUE	FALSE	FALSE	NA	NA	FALSE	FALSE	FALSE
74916	O15231	ZNF185	ZNF185	Zinc finger protein 185	_GGQGDPAVPTQQPADPSTPEQQNpSPSGSEQFVR_	GGQGDPAVPTQQPADPS(0.001)T(0.001)PEQQNS(0.934)PS(0.029)GS(0.035)EQFVR;GGQGDPAVPTQQPADPSTPEQQNS(0.981)PS(0.008)GS(0.012)EQFVR;GGQGDPAVPT(0.001)QQPADPS(0.005)T(0.005)PEQQNS(0.901)PS(0.038)GS(0.051)EQFVR;GGQGDPAVPT(0.097)QQPADPS(0.061)T(0.061)PEQQNS(0.754)PS(0.012)GS(0.014)EQFVR;GGQGDPAVPTQQPADPSTPEQQNS(0.995)PS(0.004)GS(0.001)EQFVR	S521-p	S(0.038)	FALSE	FALSE	FALSE	FALSE	FALSE	PEQQNSPSGSEQFVR	0.543168	0.364307	1.287	1	17	FALSE	FALSE	12.2627	13.0643	13.1354	13.6479	13.3929	13.5177	13.4616	13.1632	13.6384	13.5438	0.142758	FALSE	TRUE	FALSE	FALSE	FALSE	FALSE	FALSE	FALSE	FALSE	FALSE	FALSE	FALSE	FALSE	FALSE	FALSE	TRUE	FALSE	FALSE	NA	NA	FALSE	FALSE	FALSE
74916	O15231	ZNF185	ZNF185	Zinc finger protein 185	_GGQGDPAVPTQQPADPSTPEQQNpSPSGSEQFVR_	GGQGDPAVPTQQPADPS(0.001)T(0.001)PEQQNS(0.934)PS(0.029)GS(0.035)EQFVR;GGQGDPAVPTQQPADPSTPEQQNS(0.981)PS(0.008)GS(0.012)EQFVR;GGQGDPAVPT(0.001)QQPADPS(0.005)T(0.005)PEQQNS(0.901)PS(0.038)GS(0.051)EQFVR;GGQGDPAVPT(0.097)QQPADPS(0.061)T(0.061)PEQQNS(0.754)PS(0.012)GS(0.014)EQFVR;GGQGDPAVPTQQPADPSTPEQQNS(0.995)PS(0.004)GS(0.001)EQFVR	S523-p	S(0.051)	FALSE	FALSE	FALSE	FALSE	FALSE	QQNSPSGSEQFVRRE	0.543168	0.364307	1.287	1	17	FALSE	FALSE	12.2627	13.0643	13.1354	13.6479	13.3929	13.5177	13.4616	13.1632	13.6384	13.5438	0.142758	FALSE	TRUE	FALSE	FALSE	FALSE	FALSE	FALSE	FALSE	FALSE	FALSE	FALSE	FALSE	FALSE	FALSE	FALSE	TRUE	FALSE	FALSE	NA	NA	FALSE	FALSE	FALSE
74916	O15231	ZNF185	ZNF185	Zinc finger protein 185	_GGQGDPAVPTQQPADPSTPEQQNpSPSGSEQFVR_	GGQGDPAVPTQQPADPS(0.001)T(0.001)PEQQNS(0.934)PS(0.029)GS(0.035)EQFVR;GGQGDPAVPTQQPADPSTPEQQNS(0.981)PS(0.008)GS(0.012)EQFVR;GGQGDPAVPT(0.001)QQPADPS(0.005)T(0.005)PEQQNS(0.901)PS(0.038)GS(0.051)EQFVR;GGQGDPAVPT(0.097)QQPADPS(0.061)T(0.061)PEQQNS(0.754)PS(0.012)GS(0.014)EQFVR;GGQGDPAVPTQQPADPSTPEQQNS(0.995)PS(0.004)GS(0.001)EQFVR	T505-p	T(0.097)	FALSE	FALSE	FALSE	FALSE	FALSE	QGDPAVPTQQPADPS	0.543168	0.364307	1.287	1	17	FALSE	FALSE	12.2627	13.0643	13.1354	13.6479	13.3929	13.5177	13.4616	13.1632	13.6384	13.5438	0.142758	FALSE	TRUE	FALSE	FALSE	FALSE	FALSE	FALSE	FALSE	FALSE	FALSE	FALSE	FALSE	FALSE	FALSE	FALSE	TRUE	FALSE	FALSE	NA	NA	FALSE	FALSE	FALSE
74916	O15231	ZNF185	ZNF185	Zinc finger protein 185	_GGQGDPAVPTQQPADPSTPEQQNpSPSGSEQFVR_	GGQGDPAVPTQQPADPS(0.001)T(0.001)PEQQNS(0.934)PS(0.029)GS(0.035)EQFVR;GGQGDPAVPTQQPADPSTPEQQNS(0.981)PS(0.008)GS(0.012)EQFVR;GGQGDPAVPT(0.001)QQPADPS(0.005)T(0.005)PEQQNS(0.901)PS(0.038)GS(0.051)EQFVR;GGQGDPAVPT(0.097)QQPADPS(0.061)T(0.061)PEQQNS(0.754)PS(0.012)GS(0.014)EQFVR;GGQGDPAVPTQQPADPSTPEQQNS(0.995)PS(0.004)GS(0.001)EQFVR	S512-p	S(0.061)	FALSE	FALSE	FALSE	FALSE	FALSE	TQQPADPSTPEQQNS	0.543168	0.364307	1.287	1	17	FALSE	FALSE	12.2627	13.0643	13.1354	13.6479	13.3929	13.5177	13.4616	13.1632	13.6384	13.5438	0.142758	FALSE	TRUE	FALSE	FALSE	FALSE	FALSE	FALSE	FALSE	FALSE	FALSE	FALSE	FALSE	FALSE	FALSE	FALSE	TRUE	FALSE	FALSE	NA	NA	FALSE	FALSE	FALSE
74916	O15231	ZNF185	ZNF185	Zinc finger protein 185	_GGQGDPAVPTQQPADPSTPEQQNpSPSGSEQFVR_	GGQGDPAVPTQQPADPS(0.001)T(0.001)PEQQNS(0.934)PS(0.029)GS(0.035)EQFVR;GGQGDPAVPTQQPADPSTPEQQNS(0.981)PS(0.008)GS(0.012)EQFVR;GGQGDPAVPT(0.001)QQPADPS(0.005)T(0.005)PEQQNS(0.901)PS(0.038)GS(0.051)EQFVR;GGQGDPAVPT(0.097)QQPADPS(0.061)T(0.061)PEQQNS(0.754)PS(0.012)GS(0.014)EQFVR;GGQGDPAVPTQQPADPSTPEQQNS(0.995)PS(0.004)GS(0.001)EQFVR	T513-p	T(0.061)	FALSE	FALSE	FALSE	FALSE	FALSE	QQPADPSTPEQQNSP	0.543168	0.364307	1.287	1	17	FALSE	FALSE	12.2627	13.0643	13.1354	13.6479	13.3929	13.5177	13.4616	13.1632	13.6384	13.5438	0.142758	FALSE	TRUE	FALSE	FALSE	FALSE	FALSE	FALSE	FALSE	FALSE	FALSE	FALSE	FALSE	FALSE	FALSE	FALSE	TRUE	FALSE	FALSE	NA	NA	FALSE	FALSE	FALSE
74916	O15231	ZNF185	ZNF185	Zinc finger protein 185	_GGQGDPAVPTQQPADPSTPEQQNpSPSGSEQFVR_	GGQGDPAVPTQQPADPS(0.001)T(0.001)PEQQNS(0.934)PS(0.029)GS(0.035)EQFVR;GGQGDPAVPTQQPADPSTPEQQNS(0.981)PS(0.008)GS(0.012)EQFVR;GGQGDPAVPT(0.001)QQPADPS(0.005)T(0.005)PEQQNS(0.901)PS(0.038)GS(0.051)EQFVR;GGQGDPAVPT(0.097)QQPADPS(0.061)T(0.061)PEQQNS(0.754)PS(0.012)GS(0.014)EQFVR;GGQGDPAVPTQQPADPSTPEQQNS(0.995)PS(0.004)GS(0.001)EQFVR	S519-p	S(0.754)	TRUE	TRUE	FALSE	FALSE	FALSE	STPEQQNSPSGSEQF	0.543168	0.364307	1.287	1	17	FALSE	FALSE	12.2627	13.0643	13.1354	13.6479	13.3929	13.5177	13.4616	13.1632	13.6384	13.5438	0.142758	FALSE	TRUE	FALSE	FALSE	FALSE	FALSE	FALSE	FALSE	FALSE	FALSE	FALSE	FALSE	FALSE	FALSE	FALSE	TRUE	FALSE	FALSE	NA	NA	FALSE	FALSE	FALSE
74916	O15231	ZNF185	ZNF185	Zinc finger protein 185	_GGQGDPAVPTQQPADPSTPEQQNpSPSGSEQFVR_	GGQGDPAVPTQQPADPS(0.001)T(0.001)PEQQNS(0.934)PS(0.029)GS(0.035)EQFVR;GGQGDPAVPTQQPADPSTPEQQNS(0.981)PS(0.008)GS(0.012)EQFVR;GGQGDPAVPT(0.001)QQPADPS(0.005)T(0.005)PEQQNS(0.901)PS(0.038)GS(0.051)EQFVR;GGQGDPAVPT(0.097)QQPADPS(0.061)T(0.061)PEQQNS(0.754)PS(0.012)GS(0.014)EQFVR;GGQGDPAVPTQQPADPSTPEQQNS(0.995)PS(0.004)GS(0.001)EQFVR	S521-p	S(0.012)	FALSE	FALSE	FALSE	FALSE	FALSE	PEQQNSPSGSEQFVR	0.543168	0.364307	1.287	1	17	FALSE	FALSE	12.2627	13.0643	13.1354	13.6479	13.3929	13.5177	13.4616	13.1632	13.6384	13.5438	0.142758	FALSE	TRUE	FALSE	FALSE	FALSE	FALSE	FALSE	FALSE	FALSE	FALSE	FALSE	FALSE	FALSE	FALSE	FALSE	TRUE	FALSE	FALSE	NA	NA	FALSE	FALSE	FALSE
74916	O15231	ZNF185	ZNF185	Zinc finger protein 185	_GGQGDPAVPTQQPADPSTPEQQNpSPSGSEQFVR_	GGQGDPAVPTQQPADPS(0.001)T(0.001)PEQQNS(0.934)PS(0.029)GS(0.035)EQFVR;GGQGDPAVPTQQPADPSTPEQQNS(0.981)PS(0.008)GS(0.012)EQFVR;GGQGDPAVPT(0.001)QQPADPS(0.005)T(0.005)PEQQNS(0.901)PS(0.038)GS(0.051)EQFVR;GGQGDPAVPT(0.097)QQPADPS(0.061)T(0.061)PEQQNS(0.754)PS(0.012)GS(0.014)EQFVR;GGQGDPAVPTQQPADPSTPEQQNS(0.995)PS(0.004)GS(0.001)EQFVR	S523-p	S(0.014)	FALSE	FALSE	FALSE	FALSE	FALSE	QQNSPSGSEQFVRRE	0.543168	0.364307	1.287	1	17	FALSE	FALSE	12.2627	13.0643	13.1354	13.6479	13.3929	13.5177	13.4616	13.1632	13.6384	13.5438	0.142758	FALSE	TRUE	FALSE	FALSE	FALSE	FALSE	FALSE	FALSE	FALSE	FALSE	FALSE	FALSE	FALSE	FALSE	FALSE	TRUE	FALSE	FALSE	NA	NA	FALSE	FALSE	FALSE
74916	O15231	ZNF185	ZNF185	Zinc finger protein 185	_GGQGDPAVPTQQPADPSTPEQQNpSPSGSEQFVR_	GGQGDPAVPTQQPADPS(0.001)T(0.001)PEQQNS(0.934)PS(0.029)GS(0.035)EQFVR;GGQGDPAVPTQQPADPSTPEQQNS(0.981)PS(0.008)GS(0.012)EQFVR;GGQGDPAVPT(0.001)QQPADPS(0.005)T(0.005)PEQQNS(0.901)PS(0.038)GS(0.051)EQFVR;GGQGDPAVPT(0.097)QQPADPS(0.061)T(0.061)PEQQNS(0.754)PS(0.012)GS(0.014)EQFVR;GGQGDPAVPTQQPADPSTPEQQNS(0.995)PS(0.004)GS(0.001)EQFVR	S519-p	S(0.995)	TRUE	TRUE	TRUE	FALSE	FALSE	STPEQQNSPSGSEQF	0.543168	0.364307	1.287	1	17	FALSE	FALSE	12.2627	13.0643	13.1354	13.6479	13.3929	13.5177	13.4616	13.1632	13.6384	13.5438	0.142758	FALSE	TRUE	FALSE	FALSE	FALSE	FALSE	FALSE	FALSE	FALSE	FALSE	FALSE	FALSE	FALSE	FALSE	FALSE	TRUE	FALSE	FALSE	NA	NA	FALSE	FALSE	FALSE
74916	O15231	ZNF185	ZNF185	Zinc finger protein 185	_GGQGDPAVPTQQPADPSTPEQQNpSPSGSEQFVR_	GGQGDPAVPTQQPADPS(0.001)T(0.001)PEQQNS(0.934)PS(0.029)GS(0.035)EQFVR;GGQGDPAVPTQQPADPSTPEQQNS(0.981)PS(0.008)GS(0.012)EQFVR;GGQGDPAVPT(0.001)QQPADPS(0.005)T(0.005)PEQQNS(0.901)PS(0.038)GS(0.051)EQFVR;GGQGDPAVPT(0.097)QQPADPS(0.061)T(0.061)PEQQNS(0.754)PS(0.012)GS(0.014)EQFVR;GGQGDPAVPTQQPADPSTPEQQNS(0.995)PS(0.004)GS(0.001)EQFVR	S521-p	S(0.004)	FALSE	FALSE	FALSE	FALSE	FALSE	PEQQNSPSGSEQFVR	0.543168	0.364307	1.287	1	17	FALSE	FALSE	12.2627	13.0643	13.1354	13.6479	13.3929	13.5177	13.4616	13.1632	13.6384	13.5438	0.142758	FALSE	TRUE	FALSE	FALSE	FALSE	FALSE	FALSE	FALSE	FALSE	FALSE	FALSE	FALSE	FALSE	FALSE	FALSE	TRUE	FALSE	FALSE	NA	NA	FALSE	FALSE	FALSE
74916	O15231	ZNF185	ZNF185	Zinc finger protein 185	_GGQGDPAVPTQQPADPSTPEQQNpSPSGSEQFVR_	GGQGDPAVPTQQPADPS(0.001)T(0.001)PEQQNS(0.934)PS(0.029)GS(0.035)EQFVR;GGQGDPAVPTQQPADPSTPEQQNS(0.981)PS(0.008)GS(0.012)EQFVR;GGQGDPAVPT(0.001)QQPADPS(0.005)T(0.005)PEQQNS(0.901)PS(0.038)GS(0.051)EQFVR;GGQGDPAVPT(0.097)QQPADPS(0.061)T(0.061)PEQQNS(0.754)PS(0.012)GS(0.014)EQFVR;GGQGDPAVPTQQPADPSTPEQQNS(0.995)PS(0.004)GS(0.001)EQFVR	S523-p	S(0.001)	FALSE	FALSE	FALSE	FALSE	FALSE	QQNSPSGSEQFVRRE	0.543168	0.364307	1.287	1	17	FALSE	FALSE	12.2627	13.0643	13.1354	13.6479	13.3929	13.5177	13.4616	13.1632	13.6384	13.5438	0.142758	FALSE	TRUE	FALSE	FALSE	FALSE	FALSE	FALSE	FALSE	FALSE	FALSE	FALSE	FALSE	FALSE	FALSE	FALSE	TRUE	FALSE	FALSE	NA	NA	FALSE	FALSE	FALSE
230070	Q9NZL9	MAT2B	MAT2B TGR MSTP045 Nbla02999 UNQ2435/PRO4995	Methionine adenosyltransferase 2 subunit beta	_YEMACAIADAFNLPSSHLRPITDpSPVLGAQRPR_	YEMACAIADAFNLPS(0.049)S(0.049)HLRPIT(0.195)DS(0.707)PVLGAQRPR	S273-p	S(0.049)	FALSE	FALSE	FALSE	FALSE	FALSE	ADAFNLPSSHLRPIT	0.581723	0.364329	1.287	1	19	FALSE	FALSE	13.849	14.4893	14.4575	13.9496	14.3886	15.1959	14.865	14.7167	14.3461	13.832	0.171867	FALSE	TRUE	FALSE	FALSE	FALSE	FALSE	FALSE	FALSE	FALSE	FALSE	FALSE	FALSE	FALSE	FALSE	FALSE	FALSE	FALSE	FALSE	NA	PF04321	FALSE	FALSE	FALSE
230070	Q9NZL9	MAT2B	MAT2B TGR MSTP045 Nbla02999 UNQ2435/PRO4995	Methionine adenosyltransferase 2 subunit beta	_YEMACAIADAFNLPSSHLRPITDpSPVLGAQRPR_	YEMACAIADAFNLPS(0.049)S(0.049)HLRPIT(0.195)DS(0.707)PVLGAQRPR	S274-p	S(0.049)	FALSE	FALSE	FALSE	FALSE	FALSE	DAFNLPSSHLRPITD	0.581723	0.364329	1.287	1	19	FALSE	FALSE	13.849	14.4893	14.4575	13.9496	14.3886	15.1959	14.865	14.7167	14.3461	13.832	0.171867	FALSE	FALSE	FALSE	FALSE	FALSE	FALSE	FALSE	FALSE	FALSE	FALSE	FALSE	FALSE	FALSE	FALSE	FALSE	FALSE	FALSE	FALSE	NA	PF04321	FALSE	FALSE	FALSE
230070	Q9NZL9	MAT2B	MAT2B TGR MSTP045 Nbla02999 UNQ2435/PRO4995	Methionine adenosyltransferase 2 subunit beta	_YEMACAIADAFNLPSSHLRPITDpSPVLGAQRPR_	YEMACAIADAFNLPS(0.049)S(0.049)HLRPIT(0.195)DS(0.707)PVLGAQRPR	T280-p	T(0.195)	FALSE	FALSE	FALSE	FALSE	FALSE	SSHLRPITDSPVLGA	0.581723	0.364329	1.287	1	19	FALSE	FALSE	13.849	14.4893	14.4575	13.9496	14.3886	15.1959	14.865	14.7167	14.3461	13.832	0.171867	FALSE	TRUE	FALSE	FALSE	FALSE	FALSE	FALSE	FALSE	FALSE	FALSE	FALSE	FALSE	FALSE	FALSE	FALSE	FALSE	FALSE	FALSE	NA	PF04321	FALSE	FALSE	FALSE
230070	Q9NZL9	MAT2B	MAT2B TGR MSTP045 Nbla02999 UNQ2435/PRO4995	Methionine adenosyltransferase 2 subunit beta	_YEMACAIADAFNLPSSHLRPITDpSPVLGAQRPR_	YEMACAIADAFNLPS(0.049)S(0.049)HLRPIT(0.195)DS(0.707)PVLGAQRPR	S282-p	S(0.707)	TRUE	FALSE	FALSE	FALSE	FALSE	HLRPITDSPVLGAQR	0.581723	0.364329	1.287	1	19	FALSE	FALSE	13.849	14.4893	14.4575	13.9496	14.3886	15.1959	14.865	14.7167	14.3461	13.832	0.171867	FALSE	TRUE	FALSE	FALSE	FALSE	FALSE	FALSE	FALSE	FALSE	FALSE	FALSE	FALSE	FALSE	FALSE	FALSE	FALSE	FALSE	FALSE	NA	PF04321	FALSE	FALSE	FALSE
206569	P26651	ZFP36	ZFP36 G0S24 NUP475 RNF162A TIS11A TTP	mRNA decay activator protein ZFP36	_STpSLVEGR_	S(0.004)T(0.004)S(0.993)LVEGR;S(0.007)T(0.007)S(0.985)LVEGR;S(0.125)T(0.125)S(0.751)LVEGR	S58-p	S(0.004)	FALSE	FALSE	FALSE	FALSE	FALSE	TSRLPGRSTSLVEGR	0.180304	0.364426	1.287	1	12	FALSE	FALSE	15.5126	15.3038	15.4768	15.8097	15.4716	15.6671	15.9126	15.884	16.0634	15.8697	0.0158647	FALSE	FALSE	FALSE	FALSE	FALSE	FALSE	FALSE	FALSE	FALSE	FALSE	FALSE	FALSE	FALSE	FALSE	FALSE	TRUE	FALSE	FALSE	NA	NA	FALSE	FALSE	FALSE
206569	P26651	ZFP36	ZFP36 G0S24 NUP475 RNF162A TIS11A TTP	mRNA decay activator protein ZFP36	_STpSLVEGR_	S(0.004)T(0.004)S(0.993)LVEGR;S(0.007)T(0.007)S(0.985)LVEGR;S(0.125)T(0.125)S(0.751)LVEGR	T59-p	T(0.004)	FALSE	FALSE	FALSE	FALSE	FALSE	SRLPGRSTSLVEGRS	0.180304	0.364426	1.287	1	12	FALSE	FALSE	15.5126	15.3038	15.4768	15.8097	15.4716	15.6671	15.9126	15.884	16.0634	15.8697	0.0158647	FALSE	FALSE	FALSE	FALSE	FALSE	FALSE	FALSE	FALSE	FALSE	FALSE	FALSE	FALSE	FALSE	FALSE	FALSE	TRUE	FALSE	FALSE	NA	NA	FALSE	FALSE	FALSE
206569	P26651	ZFP36	ZFP36 G0S24 NUP475 RNF162A TIS11A TTP	mRNA decay activator protein ZFP36	_STpSLVEGR_	S(0.004)T(0.004)S(0.993)LVEGR;S(0.007)T(0.007)S(0.985)LVEGR;S(0.125)T(0.125)S(0.751)LVEGR	S60-p	S(0.993)	TRUE	TRUE	FALSE	FALSE	FALSE	RLPGRSTSLVEGRSC	0.180304	0.364426	1.287	1	12	FALSE	FALSE	15.5126	15.3038	15.4768	15.8097	15.4716	15.6671	15.9126	15.884	16.0634	15.8697	0.0158647	FALSE	TRUE	FALSE	FALSE	FALSE	FALSE	FALSE	FALSE	FALSE	FALSE	FALSE	FALSE	FALSE	FALSE	FALSE	TRUE	FALSE	FALSE	NA	NA	FALSE	FALSE	FALSE
206569	P26651	ZFP36	ZFP36 G0S24 NUP475 RNF162A TIS11A TTP	mRNA decay activator protein ZFP36	_STpSLVEGR_	S(0.004)T(0.004)S(0.993)LVEGR;S(0.007)T(0.007)S(0.985)LVEGR;S(0.125)T(0.125)S(0.751)LVEGR	S58-p	S(0.007)	FALSE	FALSE	FALSE	FALSE	FALSE	TSRLPGRSTSLVEGR	0.180304	0.364426	1.287	1	12	FALSE	FALSE	15.5126	15.3038	15.4768	15.8097	15.4716	15.6671	15.9126	15.884	16.0634	15.8697	0.0158647	FALSE	FALSE	FALSE	FALSE	FALSE	FALSE	FALSE	FALSE	FALSE	FALSE	FALSE	FALSE	FALSE	FALSE	FALSE	TRUE	FALSE	FALSE	NA	NA	FALSE	FALSE	FALSE
206569	P26651	ZFP36	ZFP36 G0S24 NUP475 RNF162A TIS11A TTP	mRNA decay activator protein ZFP36	_STpSLVEGR_	S(0.004)T(0.004)S(0.993)LVEGR;S(0.007)T(0.007)S(0.985)LVEGR;S(0.125)T(0.125)S(0.751)LVEGR	T59-p	T(0.007)	FALSE	FALSE	FALSE	FALSE	FALSE	SRLPGRSTSLVEGRS	0.180304	0.364426	1.287	1	12	FALSE	FALSE	15.5126	15.3038	15.4768	15.8097	15.4716	15.6671	15.9126	15.884	16.0634	15.8697	0.0158647	FALSE	FALSE	FALSE	FALSE	FALSE	FALSE	FALSE	FALSE	FALSE	FALSE	FALSE	FALSE	FALSE	FALSE	FALSE	TRUE	FALSE	FALSE	NA	NA	FALSE	FALSE	FALSE
206569	P26651	ZFP36	ZFP36 G0S24 NUP475 RNF162A TIS11A TTP	mRNA decay activator protein ZFP36	_STpSLVEGR_	S(0.004)T(0.004)S(0.993)LVEGR;S(0.007)T(0.007)S(0.985)LVEGR;S(0.125)T(0.125)S(0.751)LVEGR	S60-p	S(0.985)	TRUE	TRUE	FALSE	FALSE	FALSE	RLPGRSTSLVEGRSC	0.180304	0.364426	1.287	1	12	FALSE	FALSE	15.5126	15.3038	15.4768	15.8097	15.4716	15.6671	15.9126	15.884	16.0634	15.8697	0.0158647	FALSE	TRUE	FALSE	FALSE	FALSE	FALSE	FALSE	FALSE	FALSE	FALSE	FALSE	FALSE	FALSE	FALSE	FALSE	TRUE	FALSE	FALSE	NA	NA	FALSE	FALSE	FALSE
206569	P26651	ZFP36	ZFP36 G0S24 NUP475 RNF162A TIS11A TTP	mRNA decay activator protein ZFP36	_STpSLVEGR_	S(0.004)T(0.004)S(0.993)LVEGR;S(0.007)T(0.007)S(0.985)LVEGR;S(0.125)T(0.125)S(0.751)LVEGR	S58-p	S(0.125)	FALSE	FALSE	FALSE	FALSE	FALSE	TSRLPGRSTSLVEGR	0.180304	0.364426	1.287	1	12	FALSE	FALSE	15.5126	15.3038	15.4768	15.8097	15.4716	15.6671	15.9126	15.884	16.0634	15.8697	0.0158647	FALSE	FALSE	FALSE	FALSE	FALSE	FALSE	FALSE	FALSE	FALSE	FALSE	FALSE	FALSE	FALSE	FALSE	FALSE	TRUE	FALSE	FALSE	NA	NA	FALSE	FALSE	FALSE
206569	P26651	ZFP36	ZFP36 G0S24 NUP475 RNF162A TIS11A TTP	mRNA decay activator protein ZFP36	_STpSLVEGR_	S(0.004)T(0.004)S(0.993)LVEGR;S(0.007)T(0.007)S(0.985)LVEGR;S(0.125)T(0.125)S(0.751)LVEGR	T59-p	T(0.125)	FALSE	FALSE	FALSE	FALSE	FALSE	SRLPGRSTSLVEGRS	0.180304	0.364426	1.287	1	12	FALSE	FALSE	15.5126	15.3038	15.4768	15.8097	15.4716	15.6671	15.9126	15.884	16.0634	15.8697	0.0158647	FALSE	FALSE	FALSE	FALSE	FALSE	FALSE	FALSE	FALSE	FALSE	FALSE	FALSE	FALSE	FALSE	FALSE	FALSE	TRUE	FALSE	FALSE	NA	NA	FALSE	FALSE	FALSE
206569	P26651	ZFP36	ZFP36 G0S24 NUP475 RNF162A TIS11A TTP	mRNA decay activator protein ZFP36	_STpSLVEGR_	S(0.004)T(0.004)S(0.993)LVEGR;S(0.007)T(0.007)S(0.985)LVEGR;S(0.125)T(0.125)S(0.751)LVEGR	S60-p	S(0.751)	TRUE	TRUE	FALSE	FALSE	FALSE	RLPGRSTSLVEGRSC	0.180304	0.364426	1.287	1	12	FALSE	FALSE	15.5126	15.3038	15.4768	15.8097	15.4716	15.6671	15.9126	15.884	16.0634	15.8697	0.0158647	FALSE	TRUE	FALSE	FALSE	FALSE	FALSE	FALSE	FALSE	FALSE	FALSE	FALSE	FALSE	FALSE	FALSE	FALSE	TRUE	FALSE	FALSE	NA	NA	FALSE	FALSE	FALSE
3348	Q04637	EIF4G1	EIF4G1 EIF4F EIF4G EIF4GI	Eukaryotic translation initiation factor 4 gamma 1	_AApSLTEDRDRGR_	AAS(0.5)LT(0.5)EDRDRGR	S1209-p	S(0.5)	TRUE	FALSE	FALSE	FALSE	FALSE	EGLRKAASLTEDRDR	0.420431	0.364488	1.287	1	18	FALSE	FALSE	14.0885	13.9424	14.0218	14.2798	14.2172	13.8987	14.567	14.3363	14.581	14.989	0.0755048	FALSE	TRUE	FALSE	FALSE	FALSE	FALSE	FALSE	FALSE	FALSE	FALSE	FALSE	FALSE	FALSE	FALSE	FALSE	TRUE	FALSE	FALSE	NA	NA	FALSE	FALSE	TRUE
3348	Q04637	EIF4G1	EIF4G1 EIF4F EIF4G EIF4GI	Eukaryotic translation initiation factor 4 gamma 1	_AApSLTEDRDRGR_	AAS(0.5)LT(0.5)EDRDRGR	T1211-p	T(0.5)	FALSE	FALSE	FALSE	FALSE	FALSE	LRKAASLTEDRDRGR	0.420431	0.364488	1.287	1	18	FALSE	FALSE	14.0885	13.9424	14.0218	14.2798	14.2172	13.8987	14.567	14.3363	14.581	14.989	0.0755048	FALSE	TRUE	FALSE	FALSE	FALSE	FALSE	FALSE	FALSE	FALSE	FALSE	FALSE	FALSE	FALSE	FALSE	FALSE	TRUE	FALSE	FALSE	NA	NA	FALSE	FALSE	TRUE
19761	Q9H7D0	DOCK5	DOCK5	Dedicator of cytokinesis protein 5	_APEPDLMpSPTR_	APEPDLMS(0.966)PT(0.034)R	S1756-p	S(0.966)	TRUE	TRUE	FALSE	FALSE	FALSE	APEPDLMSPTRKAQR	0.473037	0.36457	1.287	1	10	FALSE	FALSE	14.4953	15.0328	14.5152	13.7757	14.6136	15.0868	14.8153	14.8346	14.781	14.7379	0.100419	FALSE	TRUE	FALSE	FALSE	FALSE	FALSE	FALSE	FALSE	FALSE	FALSE	FALSE	FALSE	FALSE	FALSE	FALSE	FALSE	FALSE	FALSE	NA	NA	FALSE	FALSE	FALSE
19761	Q9H7D0	DOCK5	DOCK5	Dedicator of cytokinesis protein 5	_APEPDLMpSPTR_	APEPDLMS(0.966)PT(0.034)R	T1758-p	T(0.034)	FALSE	FALSE	FALSE	FALSE	FALSE	EPDLMSPTRKAQRPK	0.473037	0.36457	1.287	1	10	FALSE	FALSE	14.4953	15.0328	14.5152	13.7757	14.6136	15.0868	14.8153	14.8346	14.781	14.7379	0.100419	FALSE	TRUE	FALSE	FALSE	FALSE	FALSE	FALSE	FALSE	FALSE	FALSE	FALSE	FALSE	FALSE	FALSE	FALSE	FALSE	FALSE	FALSE	NA	NA	FALSE	FALSE	FALSE
16541	P49916	LIG3	LIG3	DNA ligase 3	_ALSVQApSLM(ox)TPVQPM(ox)LAEACK_	ALS(0.003)VQAS(0.957)LMT(0.04)PVQPMLAEACK;ALS(0.002)VQAS(0.985)LMT(0.013)PVQPMLAEACK	S472-p	S(0.003)	FALSE	FALSE	FALSE	FALSE	FALSE	PGQRRALSVQASLMT	0.535366	0.364619	1.288	1	11	TRUE	TRUE	14.4034	14.1618	14.4771	13.2466	14.3051	14.8227	14.5167	14.4473	14.3422	14.2881	0.137741	FALSE	TRUE	FALSE	FALSE	FALSE	FALSE	FALSE	FALSE	FALSE	FALSE	FALSE	FALSE	FALSE	FALSE	FALSE	FALSE	FALSE	FALSE	NA	NA	FALSE	FALSE	FALSE
16541	P49916	LIG3	LIG3	DNA ligase 3	_ALSVQApSLM(ox)TPVQPM(ox)LAEACK_	ALS(0.003)VQAS(0.957)LMT(0.04)PVQPMLAEACK;ALS(0.002)VQAS(0.985)LMT(0.013)PVQPMLAEACK	S476-p	S(0.957)	TRUE	TRUE	FALSE	FALSE	FALSE	RALSVQASLMTPVQP	0.535366	0.364619	1.288	1	11	TRUE	TRUE	14.4034	14.1618	14.4771	13.2466	14.3051	14.8227	14.5167	14.4473	14.3422	14.2881	0.137741	FALSE	TRUE	FALSE	FALSE	FALSE	FALSE	FALSE	FALSE	FALSE	FALSE	FALSE	FALSE	FALSE	FALSE	FALSE	FALSE	FALSE	FALSE	NA	NA	FALSE	FALSE	FALSE
16541	P49916	LIG3	LIG3	DNA ligase 3	_ALSVQApSLM(ox)TPVQPM(ox)LAEACK_	ALS(0.003)VQAS(0.957)LMT(0.04)PVQPMLAEACK;ALS(0.002)VQAS(0.985)LMT(0.013)PVQPMLAEACK	T479-p	T(0.04)	FALSE	FALSE	FALSE	FALSE	FALSE	SVQASLMTPVQPMLA	0.535366	0.364619	1.288	1	11	TRUE	TRUE	14.4034	14.1618	14.4771	13.2466	14.3051	14.8227	14.5167	14.4473	14.3422	14.2881	0.137741	FALSE	TRUE	FALSE	FALSE	FALSE	FALSE	FALSE	FALSE	FALSE	FALSE	FALSE	FALSE	FALSE	FALSE	FALSE	FALSE	FALSE	FALSE	NA	NA	FALSE	FALSE	FALSE
16541	P49916	LIG3	LIG3	DNA ligase 3	_ALSVQApSLM(ox)TPVQPM(ox)LAEACK_	ALS(0.003)VQAS(0.957)LMT(0.04)PVQPMLAEACK;ALS(0.002)VQAS(0.985)LMT(0.013)PVQPMLAEACK	S472-p	S(0.002)	FALSE	FALSE	FALSE	FALSE	FALSE	PGQRRALSVQASLMT	0.535366	0.364619	1.288	1	11	TRUE	TRUE	14.4034	14.1618	14.4771	13.2466	14.3051	14.8227	14.5167	14.4473	14.3422	14.2881	0.137741	FALSE	TRUE	FALSE	FALSE	FALSE	FALSE	FALSE	FALSE	FALSE	FALSE	FALSE	FALSE	FALSE	FALSE	FALSE	FALSE	FALSE	FALSE	NA	NA	FALSE	FALSE	FALSE
16541	P49916	LIG3	LIG3	DNA ligase 3	_ALSVQApSLM(ox)TPVQPM(ox)LAEACK_	ALS(0.003)VQAS(0.957)LMT(0.04)PVQPMLAEACK;ALS(0.002)VQAS(0.985)LMT(0.013)PVQPMLAEACK	S476-p	S(0.985)	TRUE	TRUE	FALSE	FALSE	FALSE	RALSVQASLMTPVQP	0.535366	0.364619	1.288	1	11	TRUE	TRUE	14.4034	14.1618	14.4771	13.2466	14.3051	14.8227	14.5167	14.4473	14.3422	14.2881	0.137741	FALSE	TRUE	FALSE	FALSE	FALSE	FALSE	FALSE	FALSE	FALSE	FALSE	FALSE	FALSE	FALSE	FALSE	FALSE	FALSE	FALSE	FALSE	NA	NA	FALSE	FALSE	FALSE
16541	P49916	LIG3	LIG3	DNA ligase 3	_ALSVQApSLM(ox)TPVQPM(ox)LAEACK_	ALS(0.003)VQAS(0.957)LMT(0.04)PVQPMLAEACK;ALS(0.002)VQAS(0.985)LMT(0.013)PVQPMLAEACK	T479-p	T(0.013)	FALSE	FALSE	FALSE	FALSE	FALSE	SVQASLMTPVQPMLA	0.535366	0.364619	1.288	1	11	TRUE	TRUE	14.4034	14.1618	14.4771	13.2466	14.3051	14.8227	14.5167	14.4473	14.3422	14.2881	0.137741	FALSE	TRUE	FALSE	FALSE	FALSE	FALSE	FALSE	FALSE	FALSE	FALSE	FALSE	FALSE	FALSE	FALSE	FALSE	FALSE	FALSE	FALSE	NA	NA	FALSE	FALSE	FALSE
28317	Q86V48	LUZP1	LUZP1	Leucine zipper protein 1	_ApSTNTM(ox)ELPDTN(de)GAGVK_	AS(0.32)T(0.32)NT(0.32)MELPDT(0.039)NGAGVK	S724-p	S(0.32)	TRUE	FALSE	FALSE	FALSE	FALSE	SVKSVRASTNTMELP	0.72659	0.364709	1.288	1	11	FALSE	FALSE	11.8904	11.9751	11.341	11.1014	11.7217	11.8737	11.0571	13.0971	12.5533	11.2719	0.345863	FALSE	FALSE	FALSE	FALSE	FALSE	FALSE	FALSE	FALSE	FALSE	FALSE	FALSE	FALSE	FALSE	FALSE	FALSE	TRUE	FALSE	FALSE	NA	NA	FALSE	FALSE	TRUE
28317	Q86V48	LUZP1	LUZP1	Leucine zipper protein 1	_ApSTNTM(ox)ELPDTN(de)GAGVK_	AS(0.32)T(0.32)NT(0.32)MELPDT(0.039)NGAGVK	T725-p	T(0.32)	FALSE	FALSE	FALSE	FALSE	FALSE	VKSVRASTNTMELPD	0.72659	0.364709	1.288	1	11	FALSE	FALSE	11.8904	11.9751	11.341	11.1014	11.7217	11.8737	11.0571	13.0971	12.5533	11.2719	0.345863	FALSE	FALSE	FALSE	FALSE	FALSE	FALSE	FALSE	FALSE	FALSE	FALSE	FALSE	FALSE	FALSE	FALSE	FALSE	TRUE	FALSE	FALSE	NA	NA	FALSE	FALSE	TRUE
28317	Q86V48	LUZP1	LUZP1	Leucine zipper protein 1	_ApSTNTM(ox)ELPDTN(de)GAGVK_	AS(0.32)T(0.32)NT(0.32)MELPDT(0.039)NGAGVK	T727-p	T(0.32)	FALSE	FALSE	FALSE	FALSE	FALSE	SVRASTNTMELPDTN	0.72659	0.364709	1.288	1	11	FALSE	FALSE	11.8904	11.9751	11.341	11.1014	11.7217	11.8737	11.0571	13.0971	12.5533	11.2719	0.345863	FALSE	TRUE	FALSE	FALSE	FALSE	FALSE	FALSE	FALSE	FALSE	FALSE	FALSE	FALSE	FALSE	FALSE	FALSE	TRUE	FALSE	FALSE	NA	NA	FALSE	FALSE	TRUE
28317	Q86V48	LUZP1	LUZP1	Leucine zipper protein 1	_ApSTNTM(ox)ELPDTN(de)GAGVK_	AS(0.32)T(0.32)NT(0.32)MELPDT(0.039)NGAGVK	T733-p	T(0.039)	FALSE	FALSE	FALSE	FALSE	FALSE	NTMELPDTNGAGVKS	0.72659	0.364709	1.288	1	11	FALSE	FALSE	11.8904	11.9751	11.341	11.1014	11.7217	11.8737	11.0571	13.0971	12.5533	11.2719	0.345863	FALSE	FALSE	FALSE	FALSE	FALSE	FALSE	FALSE	FALSE	FALSE	FALSE	FALSE	FALSE	FALSE	FALSE	FALSE	FALSE	FALSE	FALSE	NA	NA	FALSE	FALSE	TRUE
171173	Q92576	PHF3	PHF3 KIAA0244	PHD finger protein 3	_RGpSAVATSHFEVGN(de)TCPSEFPSK_	RGS(0.404)AVAT(0.295)S(0.295)HFEVGNT(0.005)CPS(0.001)EFPSK	S1758-p	S(0.404)	TRUE	FALSE	FALSE	FALSE	FALSE	VHPFRRGSAVATSHF	0.413828	0.364811	1.288	1	1	FALSE	FALSE	14.2933	13.6829	14.5208	13.7419	14.2122	14.4767	14.6719	14.5908	14.1489	14.3868	0.0727354	FALSE	TRUE	FALSE	FALSE	FALSE	FALSE	FALSE	FALSE	FALSE	FALSE	FALSE	FALSE	FALSE	FALSE	FALSE	FALSE	FALSE	FALSE	NA	NA	FALSE	FALSE	FALSE
171173	Q92576	PHF3	PHF3 KIAA0244	PHD finger protein 3	_RGpSAVATSHFEVGN(de)TCPSEFPSK_	RGS(0.404)AVAT(0.295)S(0.295)HFEVGNT(0.005)CPS(0.001)EFPSK	T1762-p	T(0.295)	FALSE	FALSE	FALSE	FALSE	FALSE	RRGSAVATSHFEVGN	0.413828	0.364811	1.288	1	1	FALSE	FALSE	14.2933	13.6829	14.5208	13.7419	14.2122	14.4767	14.6719	14.5908	14.1489	14.3868	0.0727354	FALSE	FALSE	FALSE	FALSE	FALSE	FALSE	FALSE	FALSE	FALSE	FALSE	FALSE	FALSE	FALSE	FALSE	FALSE	FALSE	FALSE	FALSE	NA	NA	FALSE	FALSE	FALSE
171173	Q92576	PHF3	PHF3 KIAA0244	PHD finger protein 3	_RGpSAVATSHFEVGN(de)TCPSEFPSK_	RGS(0.404)AVAT(0.295)S(0.295)HFEVGNT(0.005)CPS(0.001)EFPSK	S1763-p	S(0.295)	FALSE	FALSE	FALSE	FALSE	FALSE	RGSAVATSHFEVGNT	0.413828	0.364811	1.288	1	1	FALSE	FALSE	14.2933	13.6829	14.5208	13.7419	14.2122	14.4767	14.6719	14.5908	14.1489	14.3868	0.0727354	FALSE	TRUE	FALSE	FALSE	FALSE	FALSE	FALSE	FALSE	FALSE	FALSE	FALSE	FALSE	FALSE	FALSE	FALSE	FALSE	FALSE	FALSE	NA	NA	FALSE	FALSE	FALSE
171173	Q92576	PHF3	PHF3 KIAA0244	PHD finger protein 3	_RGpSAVATSHFEVGN(de)TCPSEFPSK_	RGS(0.404)AVAT(0.295)S(0.295)HFEVGNT(0.005)CPS(0.001)EFPSK	T1770-p	T(0.005)	FALSE	FALSE	FALSE	FALSE	FALSE	SHFEVGNTCPSEFPS	0.413828	0.364811	1.288	1	1	FALSE	FALSE	14.2933	13.6829	14.5208	13.7419	14.2122	14.4767	14.6719	14.5908	14.1489	14.3868	0.0727354	FALSE	FALSE	FALSE	FALSE	FALSE	FALSE	FALSE	FALSE	FALSE	FALSE	FALSE	FALSE	FALSE	FALSE	FALSE	FALSE	FALSE	FALSE	NA	NA	FALSE	FALSE	FALSE
171173	Q92576	PHF3	PHF3 KIAA0244	PHD finger protein 3	_RGpSAVATSHFEVGN(de)TCPSEFPSK_	RGS(0.404)AVAT(0.295)S(0.295)HFEVGNT(0.005)CPS(0.001)EFPSK	S1773-p	S(0.001)	FALSE	FALSE	FALSE	FALSE	FALSE	EVGNTCPSEFPSKSI	0.413828	0.364811	1.288	1	1	FALSE	FALSE	14.2933	13.6829	14.5208	13.7419	14.2122	14.4767	14.6719	14.5908	14.1489	14.3868	0.0727354	FALSE	FALSE	FALSE	FALSE	FALSE	FALSE	FALSE	FALSE	FALSE	FALSE	FALSE	FALSE	FALSE	FALSE	FALSE	FALSE	FALSE	FALSE	NA	NA	FALSE	FALSE	FALSE
18038	O94916	NFAT5	NFAT5 KIAA0827 TONEBP	Nuclear factor of activated T-cells 5	_AM(ox)QVESCpSSAVGVSNR_	AMQVES(0.216)CS(0.391)S(0.391)AVGVS(0.001)NR	S107-p	S(0.216)	FALSE	FALSE	FALSE	FALSE	FALSE	SKAMQVESCSSAVGV	0.773654	0.364874	1.288	1	10	TRUE	TRUE	NA	NA	NA	10.531	9.72884	9.78891	10.6994	NA	10.996	NA	0.43541	FALSE	TRUE	FALSE	FALSE	FALSE	FALSE	FALSE	FALSE	FALSE	FALSE	FALSE	FALSE	FALSE	FALSE	FALSE	FALSE	FALSE	FALSE	NA	NA	FALSE	FALSE	FALSE
18038	O94916	NFAT5	NFAT5 KIAA0827 TONEBP	Nuclear factor of activated T-cells 5	_AM(ox)QVESCpSSAVGVSNR_	AMQVES(0.216)CS(0.391)S(0.391)AVGVS(0.001)NR	S109-p	S(0.391)	TRUE	FALSE	FALSE	FALSE	FALSE	AMQVESCSSAVGVSN	0.773654	0.364874	1.288	1	10	TRUE	TRUE	NA	NA	NA	10.531	9.72884	9.78891	10.6994	NA	10.996	NA	0.43541	FALSE	TRUE	FALSE	FALSE	FALSE	FALSE	FALSE	FALSE	FALSE	FALSE	FALSE	FALSE	FALSE	FALSE	FALSE	FALSE	FALSE	FALSE	NA	NA	FALSE	FALSE	FALSE
18038	O94916	NFAT5	NFAT5 KIAA0827 TONEBP	Nuclear factor of activated T-cells 5	_AM(ox)QVESCpSSAVGVSNR_	AMQVES(0.216)CS(0.391)S(0.391)AVGVS(0.001)NR	S110-p	S(0.391)	FALSE	FALSE	FALSE	FALSE	FALSE	MQVESCSSAVGVSNR	0.773654	0.364874	1.288	1	10	TRUE	TRUE	NA	NA	NA	10.531	9.72884	9.78891	10.6994	NA	10.996	NA	0.43541	FALSE	TRUE	FALSE	FALSE	FALSE	FALSE	FALSE	FALSE	FALSE	FALSE	FALSE	FALSE	FALSE	FALSE	FALSE	FALSE	FALSE	FALSE	NA	NA	FALSE	FALSE	FALSE
18038	O94916	NFAT5	NFAT5 KIAA0827 TONEBP	Nuclear factor of activated T-cells 5	_AM(ox)QVESCpSSAVGVSNR_	AMQVES(0.216)CS(0.391)S(0.391)AVGVS(0.001)NR	S115-p	S(0.001)	FALSE	FALSE	FALSE	FALSE	FALSE	CSSAVGVSNRGVSEK	0.773654	0.364874	1.288	1	10	TRUE	TRUE	NA	NA	NA	10.531	9.72884	9.78891	10.6994	NA	10.996	NA	0.43541	FALSE	TRUE	FALSE	FALSE	FALSE	FALSE	FALSE	FALSE	FALSE	FALSE	FALSE	FALSE	FALSE	FALSE	FALSE	TRUE	FALSE	FALSE	NA	NA	FALSE	FALSE	FALSE
19344	Q9H8V3	ECT2	ECT2	Protein ECT2	_ANpTPELK_	ANT(1)PELK	T359-p	T(1)	TRUE	TRUE	TRUE	FALSE	FALSE	YLYEKANTPELKKSV	0.593707	0.364899	1.288	1	19	FALSE	FALSE	16.1344	16.0194	15.9788	14.7606	15.486	16.0353	16.3387	15.9638	16.2111	15.6548	0.183362	FALSE	TRUE	FALSE	FALSE	FALSE	FALSE	FALSE	FALSE	FALSE	FALSE	FALSE	FALSE	FALSE	FALSE	FALSE	FALSE	FALSE	FALSE	NA	NA	FALSE	FALSE	FALSE
120235	Q9BXP5	SRRT	SRRT ARS2 ASR2	Serrate RNA effector molecule homolog	_LGpSIAEIDLGVPPPVMK_	LGS(1)IAEIDLGVPPPVMK	S136-p	S(1)	TRUE	TRUE	TRUE	FALSE	FALSE	PIQARLGSIAEIDLG	0.613063	0.365	1.288	1	13	FALSE	FALSE	17.6165	17.4466	17.5713	16.1477	17.419	17.9173	17.5105	17.7813	17.3886	17.4284	0.201693	FALSE	TRUE	FALSE	FALSE	FALSE	FALSE	FALSE	FALSE	FALSE	FALSE	FALSE	FALSE	FALSE	FALSE	FALSE	FALSE	FALSE	FALSE	NA	NA	FALSE	FALSE	FALSE
178646	Q6ZU35	KIAA1211	NA	Uncharacterized protein KIAA1211	_RPPpSPPGPEER_	RPPS(1)PPGPEER	S1017-p	S(1)	TRUE	TRUE	TRUE	FALSE	FALSE	SSDRRPPSPPGPEER	0.515112	0.365031	1.288	1	11	FALSE	FALSE	16.6484	16.4838	16.5175	15.4737	16.6893	16.7831	16.6461	16.6759	16.6115	16.9214	0.124392	FALSE	TRUE	FALSE	FALSE	FALSE	FALSE	FALSE	FALSE	FALSE	FALSE	FALSE	FALSE	FALSE	FALSE	FALSE	TRUE	TRUE	FALSE	NA	NA	FALSE	FALSE	TRUE
168707	Q9UJY1	HSPB8	HSPB8 CRYAC E2IG1 HSP22 PP1629	Heat shock protein beta-8	_RDPFRDpSPLSSR_	RDPFRDS(0.921)PLS(0.033)S(0.046)R;RDPFRDS(0.941)PLS(0.025)S(0.034)R;RDPFRDS(0.608)PLS(0.169)S(0.223)R	S24-p	S(0.921)	TRUE	TRUE	FALSE	FALSE	FALSE	RRDPFRDSPLSSRLL	0.200785	0.365052	1.288	1	19	FALSE	FALSE	13.4876	13.0518	13.3518	13.0236	13.4249	13.7447	13.4678	13.5223	13.74	13.6903	0.0192622	FALSE	TRUE	FALSE	FALSE	FALSE	FALSE	FALSE	FALSE	FALSE	FALSE	FALSE	FALSE	FALSE	FALSE	FALSE	FALSE	FALSE	FALSE	NA	NA	FALSE	FALSE	FALSE
168707	Q9UJY1	HSPB8	HSPB8 CRYAC E2IG1 HSP22 PP1629	Heat shock protein beta-8	_RDPFRDpSPLSSR_	RDPFRDS(0.921)PLS(0.033)S(0.046)R;RDPFRDS(0.941)PLS(0.025)S(0.034)R;RDPFRDS(0.608)PLS(0.169)S(0.223)R	S27-p	S(0.033)	FALSE	FALSE	FALSE	FALSE	FALSE	PFRDSPLSSRLLDDG	0.200785	0.365052	1.288	1	19	FALSE	FALSE	13.4876	13.0518	13.3518	13.0236	13.4249	13.7447	13.4678	13.5223	13.74	13.6903	0.0192622	FALSE	TRUE	FALSE	FALSE	FALSE	FALSE	FALSE	FALSE	FALSE	FALSE	FALSE	FALSE	FALSE	FALSE	FALSE	FALSE	FALSE	FALSE	NA	NA	FALSE	FALSE	FALSE
168707	Q9UJY1	HSPB8	HSPB8 CRYAC E2IG1 HSP22 PP1629	Heat shock protein beta-8	_RDPFRDpSPLSSR_	RDPFRDS(0.921)PLS(0.033)S(0.046)R;RDPFRDS(0.941)PLS(0.025)S(0.034)R;RDPFRDS(0.608)PLS(0.169)S(0.223)R	S28-p	S(0.046)	FALSE	FALSE	FALSE	FALSE	FALSE	FRDSPLSSRLLDDGF	0.200785	0.365052	1.288	1	19	FALSE	FALSE	13.4876	13.0518	13.3518	13.0236	13.4249	13.7447	13.4678	13.5223	13.74	13.6903	0.0192622	FALSE	FALSE	FALSE	FALSE	FALSE	FALSE	FALSE	FALSE	FALSE	FALSE	FALSE	FALSE	FALSE	FALSE	FALSE	FALSE	FALSE	FALSE	NA	NA	FALSE	FALSE	FALSE
168707	Q9UJY1	HSPB8	HSPB8 CRYAC E2IG1 HSP22 PP1629	Heat shock protein beta-8	_RDPFRDpSPLSSR_	RDPFRDS(0.921)PLS(0.033)S(0.046)R;RDPFRDS(0.941)PLS(0.025)S(0.034)R;RDPFRDS(0.608)PLS(0.169)S(0.223)R	S24-p	S(0.941)	TRUE	TRUE	FALSE	FALSE	FALSE	RRDPFRDSPLSSRLL	0.200785	0.365052	1.288	1	19	FALSE	FALSE	13.4876	13.0518	13.3518	13.0236	13.4249	13.7447	13.4678	13.5223	13.74	13.6903	0.0192622	FALSE	TRUE	FALSE	FALSE	FALSE	FALSE	FALSE	FALSE	FALSE	FALSE	FALSE	FALSE	FALSE	FALSE	FALSE	FALSE	FALSE	FALSE	NA	NA	FALSE	FALSE	FALSE
168707	Q9UJY1	HSPB8	HSPB8 CRYAC E2IG1 HSP22 PP1629	Heat shock protein beta-8	_RDPFRDpSPLSSR_	RDPFRDS(0.921)PLS(0.033)S(0.046)R;RDPFRDS(0.941)PLS(0.025)S(0.034)R;RDPFRDS(0.608)PLS(0.169)S(0.223)R	S27-p	S(0.025)	FALSE	FALSE	FALSE	FALSE	FALSE	PFRDSPLSSRLLDDG	0.200785	0.365052	1.288	1	19	FALSE	FALSE	13.4876	13.0518	13.3518	13.0236	13.4249	13.7447	13.4678	13.5223	13.74	13.6903	0.0192622	FALSE	TRUE	FALSE	FALSE	FALSE	FALSE	FALSE	FALSE	FALSE	FALSE	FALSE	FALSE	FALSE	FALSE	FALSE	FALSE	FALSE	FALSE	NA	NA	FALSE	FALSE	FALSE
168707	Q9UJY1	HSPB8	HSPB8 CRYAC E2IG1 HSP22 PP1629	Heat shock protein beta-8	_RDPFRDpSPLSSR_	RDPFRDS(0.921)PLS(0.033)S(0.046)R;RDPFRDS(0.941)PLS(0.025)S(0.034)R;RDPFRDS(0.608)PLS(0.169)S(0.223)R	S28-p	S(0.034)	FALSE	FALSE	FALSE	FALSE	FALSE	FRDSPLSSRLLDDGF	0.200785	0.365052	1.288	1	19	FALSE	FALSE	13.4876	13.0518	13.3518	13.0236	13.4249	13.7447	13.4678	13.5223	13.74	13.6903	0.0192622	FALSE	FALSE	FALSE	FALSE	FALSE	FALSE	FALSE	FALSE	FALSE	FALSE	FALSE	FALSE	FALSE	FALSE	FALSE	FALSE	FALSE	FALSE	NA	NA	FALSE	FALSE	FALSE
168707	Q9UJY1	HSPB8	HSPB8 CRYAC E2IG1 HSP22 PP1629	Heat shock protein beta-8	_RDPFRDpSPLSSR_	RDPFRDS(0.921)PLS(0.033)S(0.046)R;RDPFRDS(0.941)PLS(0.025)S(0.034)R;RDPFRDS(0.608)PLS(0.169)S(0.223)R	S24-p	S(0.608)	TRUE	FALSE	FALSE	FALSE	FALSE	RRDPFRDSPLSSRLL	0.200785	0.365052	1.288	1	19	FALSE	FALSE	13.4876	13.0518	13.3518	13.0236	13.4249	13.7447	13.4678	13.5223	13.74	13.6903	0.0192622	FALSE	TRUE	FALSE	FALSE	FALSE	FALSE	FALSE	FALSE	FALSE	FALSE	FALSE	FALSE	FALSE	FALSE	FALSE	FALSE	FALSE	FALSE	NA	NA	FALSE	FALSE	FALSE
168707	Q9UJY1	HSPB8	HSPB8 CRYAC E2IG1 HSP22 PP1629	Heat shock protein beta-8	_RDPFRDpSPLSSR_	RDPFRDS(0.921)PLS(0.033)S(0.046)R;RDPFRDS(0.941)PLS(0.025)S(0.034)R;RDPFRDS(0.608)PLS(0.169)S(0.223)R	S27-p	S(0.169)	FALSE	FALSE	FALSE	FALSE	FALSE	PFRDSPLSSRLLDDG	0.200785	0.365052	1.288	1	19	FALSE	FALSE	13.4876	13.0518	13.3518	13.0236	13.4249	13.7447	13.4678	13.5223	13.74	13.6903	0.0192622	FALSE	TRUE	FALSE	FALSE	FALSE	FALSE	FALSE	FALSE	FALSE	FALSE	FALSE	FALSE	FALSE	FALSE	FALSE	FALSE	FALSE	FALSE	NA	NA	FALSE	FALSE	FALSE
168707	Q9UJY1	HSPB8	HSPB8 CRYAC E2IG1 HSP22 PP1629	Heat shock protein beta-8	_RDPFRDpSPLSSR_	RDPFRDS(0.921)PLS(0.033)S(0.046)R;RDPFRDS(0.941)PLS(0.025)S(0.034)R;RDPFRDS(0.608)PLS(0.169)S(0.223)R	S28-p	S(0.223)	FALSE	FALSE	FALSE	FALSE	FALSE	FRDSPLSSRLLDDGF	0.200785	0.365052	1.288	1	19	FALSE	FALSE	13.4876	13.0518	13.3518	13.0236	13.4249	13.7447	13.4678	13.5223	13.74	13.6903	0.0192622	FALSE	FALSE	FALSE	FALSE	FALSE	FALSE	FALSE	FALSE	FALSE	FALSE	FALSE	FALSE	FALSE	FALSE	FALSE	FALSE	FALSE	FALSE	NA	NA	FALSE	FALSE	FALSE
90970	Q7Z2K8	GPRIN1	GPRIN1 KIAA1893	G protein-regulated inducer of neurite outgrowth 1	_HTPDQpSPGM(ox)ESR_	HTPDQS(1)PGMESR	S64-p	S(1)	TRUE	TRUE	TRUE	FALSE	FALSE	PRHTPDQSPGMESRH	0.315682	0.365103	1.288	1	16	FALSE	FALSE	14.7671	14.6651	14.4331	14.9741	14.8312	15.4625	15.0737	14.7104	15.1999	15.0496	0.042253	FALSE	TRUE	FALSE	FALSE	FALSE	FALSE	FALSE	FALSE	FALSE	FALSE	FALSE	FALSE	FALSE	FALSE	FALSE	TRUE	FALSE	FALSE	NA	NA	FALSE	FALSE	FALSE
201238	Q96I25	RBM17	RBM17 SPF45	Splicing factor 45	_SPTGPpSNSFLANM(ox)GGTVAHK_	S(0.312)PT(0.312)GPS(0.341)NS(0.034)FLANMGGT(0.001)VAHK	S222-p	S(0.312)	FALSE	FALSE	FALSE	FALSE	FALSE	EEQDRPRSPTGPSNS	0.666217	0.365121	1.288	1	12	FALSE	FALSE	12.386	12.6032	13.1137	13.2532	12.0989	12.7244	13.448	13.4951	13.4413	12.1719	0.259407	FALSE	TRUE	FALSE	FALSE	FALSE	FALSE	FALSE	FALSE	FALSE	FALSE	FALSE	FALSE	FALSE	FALSE	FALSE	TRUE	FALSE	FALSE	NA	NA	FALSE	FALSE	FALSE
201238	Q96I25	RBM17	RBM17 SPF45	Splicing factor 45	_SPTGPpSNSFLANM(ox)GGTVAHK_	S(0.312)PT(0.312)GPS(0.341)NS(0.034)FLANMGGT(0.001)VAHK	T224-p	T(0.312)	FALSE	FALSE	FALSE	FALSE	FALSE	QDRPRSPTGPSNSFL	0.666217	0.365121	1.288	1	12	FALSE	FALSE	12.386	12.6032	13.1137	13.2532	12.0989	12.7244	13.448	13.4951	13.4413	12.1719	0.259407	FALSE	TRUE	FALSE	FALSE	FALSE	FALSE	FALSE	FALSE	FALSE	FALSE	FALSE	FALSE	FALSE	FALSE	FALSE	TRUE	FALSE	FALSE	NA	NA	FALSE	FALSE	FALSE
201238	Q96I25	RBM17	RBM17 SPF45	Splicing factor 45	_SPTGPpSNSFLANM(ox)GGTVAHK_	S(0.312)PT(0.312)GPS(0.341)NS(0.034)FLANMGGT(0.001)VAHK	S227-p	S(0.341)	TRUE	FALSE	FALSE	FALSE	FALSE	PRSPTGPSNSFLANM	0.666217	0.365121	1.288	1	12	FALSE	FALSE	12.386	12.6032	13.1137	13.2532	12.0989	12.7244	13.448	13.4951	13.4413	12.1719	0.259407	FALSE	TRUE	FALSE	FALSE	FALSE	FALSE	FALSE	FALSE	FALSE	FALSE	FALSE	FALSE	FALSE	FALSE	FALSE	FALSE	FALSE	FALSE	NA	NA	FALSE	FALSE	FALSE
201238	Q96I25	RBM17	RBM17 SPF45	Splicing factor 45	_SPTGPpSNSFLANM(ox)GGTVAHK_	S(0.312)PT(0.312)GPS(0.341)NS(0.034)FLANMGGT(0.001)VAHK	S229-p	S(0.034)	FALSE	FALSE	FALSE	FALSE	FALSE	SPTGPSNSFLANMGG	0.666217	0.365121	1.288	1	12	FALSE	FALSE	12.386	12.6032	13.1137	13.2532	12.0989	12.7244	13.448	13.4951	13.4413	12.1719	0.259407	FALSE	TRUE	FALSE	FALSE	FALSE	FALSE	FALSE	FALSE	FALSE	FALSE	FALSE	FALSE	FALSE	FALSE	FALSE	FALSE	FALSE	FALSE	NA	NA	FALSE	FALSE	FALSE
201238	Q96I25	RBM17	RBM17 SPF45	Splicing factor 45	_SPTGPpSNSFLANM(ox)GGTVAHK_	S(0.312)PT(0.312)GPS(0.341)NS(0.034)FLANMGGT(0.001)VAHK	T237-p	T(0.001)	FALSE	FALSE	FALSE	FALSE	FALSE	FLANMGGTVAHKIMQ	0.666217	0.365121	1.288	1	12	FALSE	FALSE	12.386	12.6032	13.1137	13.2532	12.0989	12.7244	13.448	13.4951	13.4413	12.1719	0.259407	FALSE	TRUE	FALSE	FALSE	FALSE	FALSE	FALSE	FALSE	FALSE	FALSE	FALSE	FALSE	FALSE	FALSE	FALSE	FALSE	FALSE	TRUE	PS50174	PF01585	FALSE	FALSE	FALSE
77488	Q86YP4	GATAD2A	GATAD2A	Transcriptional repressor p66-alpha	_GLLASDLNTDGDM(ox)RVpTPEPGAGPTQGLLR_	GLLAS(0.014)DLNT(0.069)DGDMRVT(0.893)PEPGAGPT(0.025)QGLLR;GLLASDLNTDGDMRVT(1)PEPGAGPTQGLLR;GLLASDLNT(0.062)DGDMRVT(0.938)PEPGAGPTQGLLR	S38-p	S(0.014)	FALSE	FALSE	FALSE	FALSE	FALSE	MERGLLASDLNTDGD	0.799869	0.365155	1.288	1	6	FALSE	FALSE	17.2082	17.054	16.6359	14.139	16.9388	16.8217	17.056	16.6983	16.7295	16.4961	0.484994	FALSE	FALSE	FALSE	FALSE	FALSE	FALSE	FALSE	FALSE	FALSE	FALSE	FALSE	FALSE	FALSE	FALSE	FALSE	TRUE	FALSE	FALSE	NA	NA	FALSE	FALSE	FALSE
77488	Q86YP4	GATAD2A	GATAD2A	Transcriptional repressor p66-alpha	_GLLASDLNTDGDM(ox)RVpTPEPGAGPTQGLLR_	GLLAS(0.014)DLNT(0.069)DGDMRVT(0.893)PEPGAGPT(0.025)QGLLR;GLLASDLNTDGDMRVT(1)PEPGAGPTQGLLR;GLLASDLNT(0.062)DGDMRVT(0.938)PEPGAGPTQGLLR	T42-p	T(0.069)	FALSE	FALSE	FALSE	FALSE	FALSE	LLASDLNTDGDMRVT	0.799869	0.365155	1.288	1	6	FALSE	FALSE	17.2082	17.054	16.6359	14.139	16.9388	16.8217	17.056	16.6983	16.7295	16.4961	0.484994	FALSE	FALSE	FALSE	FALSE	FALSE	FALSE	FALSE	FALSE	FALSE	FALSE	FALSE	FALSE	FALSE	FALSE	FALSE	TRUE	FALSE	FALSE	NA	NA	FALSE	FALSE	FALSE
77488	Q86YP4	GATAD2A	GATAD2A	Transcriptional repressor p66-alpha	_GLLASDLNTDGDM(ox)RVpTPEPGAGPTQGLLR_	GLLAS(0.014)DLNT(0.069)DGDMRVT(0.893)PEPGAGPT(0.025)QGLLR;GLLASDLNTDGDMRVT(1)PEPGAGPTQGLLR;GLLASDLNT(0.062)DGDMRVT(0.938)PEPGAGPTQGLLR	T49-p	T(0.893)	TRUE	TRUE	FALSE	FALSE	FALSE	TDGDMRVTPEPGAGP	0.799869	0.365155	1.288	1	6	FALSE	FALSE	17.2082	17.054	16.6359	14.139	16.9388	16.8217	17.056	16.6983	16.7295	16.4961	0.484994	FALSE	TRUE	FALSE	FALSE	FALSE	FALSE	FALSE	FALSE	FALSE	FALSE	FALSE	FALSE	FALSE	FALSE	FALSE	FALSE	FALSE	FALSE	NA	NA	FALSE	FALSE	FALSE
77488	Q86YP4	GATAD2A	GATAD2A	Transcriptional repressor p66-alpha	_GLLASDLNTDGDM(ox)RVpTPEPGAGPTQGLLR_	GLLAS(0.014)DLNT(0.069)DGDMRVT(0.893)PEPGAGPT(0.025)QGLLR;GLLASDLNTDGDMRVT(1)PEPGAGPTQGLLR;GLLASDLNT(0.062)DGDMRVT(0.938)PEPGAGPTQGLLR	T57-p	T(0.025)	FALSE	FALSE	FALSE	FALSE	FALSE	PEPGAGPTQGLLRAT	0.799869	0.365155	1.288	1	6	FALSE	FALSE	17.2082	17.054	16.6359	14.139	16.9388	16.8217	17.056	16.6983	16.7295	16.4961	0.484994	FALSE	FALSE	FALSE	FALSE	FALSE	FALSE	FALSE	FALSE	FALSE	FALSE	FALSE	FALSE	FALSE	FALSE	FALSE	FALSE	FALSE	FALSE	NA	NA	FALSE	FALSE	FALSE
77488	Q86YP4	GATAD2A	GATAD2A	Transcriptional repressor p66-alpha	_GLLASDLNTDGDM(ox)RVpTPEPGAGPTQGLLR_	GLLAS(0.014)DLNT(0.069)DGDMRVT(0.893)PEPGAGPT(0.025)QGLLR;GLLASDLNTDGDMRVT(1)PEPGAGPTQGLLR;GLLASDLNT(0.062)DGDMRVT(0.938)PEPGAGPTQGLLR	T49-p	T(1)	TRUE	TRUE	TRUE	FALSE	FALSE	TDGDMRVTPEPGAGP	0.799869	0.365155	1.288	1	6	FALSE	FALSE	17.2082	17.054	16.6359	14.139	16.9388	16.8217	17.056	16.6983	16.7295	16.4961	0.484994	FALSE	TRUE	FALSE	FALSE	FALSE	FALSE	FALSE	FALSE	FALSE	FALSE	FALSE	FALSE	FALSE	FALSE	FALSE	FALSE	FALSE	FALSE	NA	NA	FALSE	FALSE	FALSE
77488	Q86YP4	GATAD2A	GATAD2A	Transcriptional repressor p66-alpha	_GLLASDLNTDGDM(ox)RVpTPEPGAGPTQGLLR_	GLLAS(0.014)DLNT(0.069)DGDMRVT(0.893)PEPGAGPT(0.025)QGLLR;GLLASDLNTDGDMRVT(1)PEPGAGPTQGLLR;GLLASDLNT(0.062)DGDMRVT(0.938)PEPGAGPTQGLLR	T42-p	T(0.062)	FALSE	FALSE	FALSE	FALSE	FALSE	LLASDLNTDGDMRVT	0.799869	0.365155	1.288	1	6	FALSE	FALSE	17.2082	17.054	16.6359	14.139	16.9388	16.8217	17.056	16.6983	16.7295	16.4961	0.484994	FALSE	FALSE	FALSE	FALSE	FALSE	FALSE	FALSE	FALSE	FALSE	FALSE	FALSE	FALSE	FALSE	FALSE	FALSE	TRUE	FALSE	FALSE	NA	NA	FALSE	FALSE	FALSE
77488	Q86YP4	GATAD2A	GATAD2A	Transcriptional repressor p66-alpha	_GLLASDLNTDGDM(ox)RVpTPEPGAGPTQGLLR_	GLLAS(0.014)DLNT(0.069)DGDMRVT(0.893)PEPGAGPT(0.025)QGLLR;GLLASDLNTDGDMRVT(1)PEPGAGPTQGLLR;GLLASDLNT(0.062)DGDMRVT(0.938)PEPGAGPTQGLLR	T49-p	T(0.938)	TRUE	TRUE	FALSE	FALSE	FALSE	TDGDMRVTPEPGAGP	0.799869	0.365155	1.288	1	6	FALSE	FALSE	17.2082	17.054	16.6359	14.139	16.9388	16.8217	17.056	16.6983	16.7295	16.4961	0.484994	FALSE	TRUE	FALSE	FALSE	FALSE	FALSE	FALSE	FALSE	FALSE	FALSE	FALSE	FALSE	FALSE	FALSE	FALSE	FALSE	FALSE	FALSE	NA	NA	FALSE	FALSE	FALSE
59043	Q3KQU3	MAP7D1	MAP7D1 KIAA1187 PARCC1 RPRC1 PP2464	MAP7 domain-containing protein 1	_ESAAPApSPAPSPAPSPTPAPPQK_	ESAAPAS(0.992)PAPS(0.008)PAPSPTPAPPQK;ES(0.027)AAPAS(0.959)PAPS(0.013)PAPSPTPAPPQK;ESAAPAS(0.999)PAPS(0.001)PAPSPTPAPPQK	S544-p	S(0.992)	TRUE	TRUE	FALSE	FALSE	FALSE	KESAAPASPAPSPAP	0.289502	0.365299	1.288	1	16	FALSE	FALSE	14.7514	14.8277	14.3511	14.5638	14.5277	15.1449	15.1772	15.1478	14.6502	14.7281	0.0360538	FALSE	TRUE	FALSE	FALSE	FALSE	FALSE	FALSE	FALSE	FALSE	FALSE	FALSE	FALSE	FALSE	FALSE	FALSE	TRUE	TRUE	FALSE	NA	NA	FALSE	FALSE	FALSE
59043	Q3KQU3	MAP7D1	MAP7D1 KIAA1187 PARCC1 RPRC1 PP2464	MAP7 domain-containing protein 1	_ESAAPApSPAPSPAPSPTPAPPQK_	ESAAPAS(0.992)PAPS(0.008)PAPSPTPAPPQK;ES(0.027)AAPAS(0.959)PAPS(0.013)PAPSPTPAPPQK;ESAAPAS(0.999)PAPS(0.001)PAPSPTPAPPQK	S548-p	S(0.008)	FALSE	FALSE	FALSE	FALSE	FALSE	APASPAPSPAPSPTP	0.289502	0.365299	1.288	1	16	FALSE	FALSE	14.7514	14.8277	14.3511	14.5638	14.5277	15.1449	15.1772	15.1478	14.6502	14.7281	0.0360538	FALSE	TRUE	FALSE	FALSE	FALSE	FALSE	FALSE	FALSE	FALSE	FALSE	FALSE	FALSE	FALSE	FALSE	FALSE	TRUE	TRUE	FALSE	NA	NA	FALSE	FALSE	FALSE
59043	Q3KQU3	MAP7D1	MAP7D1 KIAA1187 PARCC1 RPRC1 PP2464	MAP7 domain-containing protein 1	_ESAAPApSPAPSPAPSPTPAPPQK_	ESAAPAS(0.992)PAPS(0.008)PAPSPTPAPPQK;ES(0.027)AAPAS(0.959)PAPS(0.013)PAPSPTPAPPQK;ESAAPAS(0.999)PAPS(0.001)PAPSPTPAPPQK	S539-p	S(0.027)	FALSE	FALSE	FALSE	FALSE	FALSE	RASNEKESAAPASPA	0.289502	0.365299	1.288	1	16	FALSE	FALSE	14.7514	14.8277	14.3511	14.5638	14.5277	15.1449	15.1772	15.1478	14.6502	14.7281	0.0360538	FALSE	TRUE	FALSE	FALSE	FALSE	FALSE	FALSE	FALSE	FALSE	FALSE	FALSE	FALSE	FALSE	FALSE	FALSE	TRUE	TRUE	FALSE	NA	NA	FALSE	FALSE	FALSE
59043	Q3KQU3	MAP7D1	MAP7D1 KIAA1187 PARCC1 RPRC1 PP2464	MAP7 domain-containing protein 1	_ESAAPApSPAPSPAPSPTPAPPQK_	ESAAPAS(0.992)PAPS(0.008)PAPSPTPAPPQK;ES(0.027)AAPAS(0.959)PAPS(0.013)PAPSPTPAPPQK;ESAAPAS(0.999)PAPS(0.001)PAPSPTPAPPQK	S544-p	S(0.959)	TRUE	TRUE	FALSE	FALSE	FALSE	KESAAPASPAPSPAP	0.289502	0.365299	1.288	1	16	FALSE	FALSE	14.7514	14.8277	14.3511	14.5638	14.5277	15.1449	15.1772	15.1478	14.6502	14.7281	0.0360538	FALSE	TRUE	FALSE	FALSE	FALSE	FALSE	FALSE	FALSE	FALSE	FALSE	FALSE	FALSE	FALSE	FALSE	FALSE	TRUE	TRUE	FALSE	NA	NA	FALSE	FALSE	FALSE
59043	Q3KQU3	MAP7D1	MAP7D1 KIAA1187 PARCC1 RPRC1 PP2464	MAP7 domain-containing protein 1	_ESAAPApSPAPSPAPSPTPAPPQK_	ESAAPAS(0.992)PAPS(0.008)PAPSPTPAPPQK;ES(0.027)AAPAS(0.959)PAPS(0.013)PAPSPTPAPPQK;ESAAPAS(0.999)PAPS(0.001)PAPSPTPAPPQK	S548-p	S(0.013)	FALSE	FALSE	FALSE	FALSE	FALSE	APASPAPSPAPSPTP	0.289502	0.365299	1.288	1	16	FALSE	FALSE	14.7514	14.8277	14.3511	14.5638	14.5277	15.1449	15.1772	15.1478	14.6502	14.7281	0.0360538	FALSE	TRUE	FALSE	FALSE	FALSE	FALSE	FALSE	FALSE	FALSE	FALSE	FALSE	FALSE	FALSE	FALSE	FALSE	TRUE	TRUE	FALSE	NA	NA	FALSE	FALSE	FALSE
59043	Q3KQU3	MAP7D1	MAP7D1 KIAA1187 PARCC1 RPRC1 PP2464	MAP7 domain-containing protein 1	_ESAAPApSPAPSPAPSPTPAPPQK_	ESAAPAS(0.992)PAPS(0.008)PAPSPTPAPPQK;ES(0.027)AAPAS(0.959)PAPS(0.013)PAPSPTPAPPQK;ESAAPAS(0.999)PAPS(0.001)PAPSPTPAPPQK	S544-p	S(0.999)	TRUE	TRUE	TRUE	FALSE	FALSE	KESAAPASPAPSPAP	0.289502	0.365299	1.288	1	16	FALSE	FALSE	14.7514	14.8277	14.3511	14.5638	14.5277	15.1449	15.1772	15.1478	14.6502	14.7281	0.0360538	FALSE	TRUE	FALSE	FALSE	FALSE	FALSE	FALSE	FALSE	FALSE	FALSE	FALSE	FALSE	FALSE	FALSE	FALSE	TRUE	TRUE	FALSE	NA	NA	FALSE	FALSE	FALSE
59043	Q3KQU3	MAP7D1	MAP7D1 KIAA1187 PARCC1 RPRC1 PP2464	MAP7 domain-containing protein 1	_ESAAPApSPAPSPAPSPTPAPPQK_	ESAAPAS(0.992)PAPS(0.008)PAPSPTPAPPQK;ES(0.027)AAPAS(0.959)PAPS(0.013)PAPSPTPAPPQK;ESAAPAS(0.999)PAPS(0.001)PAPSPTPAPPQK	S548-p	S(0.001)	FALSE	FALSE	FALSE	FALSE	FALSE	APASPAPSPAPSPTP	0.289502	0.365299	1.288	1	16	FALSE	FALSE	14.7514	14.8277	14.3511	14.5638	14.5277	15.1449	15.1772	15.1478	14.6502	14.7281	0.0360538	FALSE	TRUE	FALSE	FALSE	FALSE	FALSE	FALSE	FALSE	FALSE	FALSE	FALSE	FALSE	FALSE	FALSE	FALSE	TRUE	TRUE	FALSE	NA	NA	FALSE	FALSE	FALSE
56983	P43364	MAGEA11	MAGEA11 MAGE11	Melanoma-associated antigen 11	_EQAN(de)LEDRpSPR_	EQANLEDRS(1)PR	S76-p	S(1)	TRUE	TRUE	TRUE	FALSE	FALSE	QANLEDRSPRRTQRI	0.503465	0.365348	1.288	1	15	FALSE	FALSE	12.2435	11.9159	11.9948	12.8825	11.727	12.5737	12.5562	12.7142	12.1104	12.636	0.117033	FALSE	TRUE	FALSE	FALSE	FALSE	FALSE	FALSE	FALSE	FALSE	FALSE	FALSE	FALSE	FALSE	FALSE	FALSE	FALSE	FALSE	FALSE	NA	NA	FALSE	FALSE	FALSE
2188	P46063	RECQL	RECQL RECQ1 RECQL1	ATP-dependent DNA helicase Q1	_AANM(ox)LQQpSGSK_	AANMLQQS(0.971)GS(0.029)K	S634-p	S(0.971)	TRUE	TRUE	FALSE	FALSE	FALSE	AANMLQQSGSKNTGA	0.347147	0.36546	1.288	1	2	TRUE	TRUE	14.9837	14.767	14.4564	14.1829	14.2241	14.9538	15.0199	14.7745	14.7625	14.9307	0.0512862	FALSE	TRUE	FALSE	FALSE	FALSE	FALSE	FALSE	FALSE	FALSE	FALSE	FALSE	FALSE	FALSE	FALSE	FALSE	TRUE	FALSE	FALSE	NA	NA	FALSE	FALSE	FALSE
2188	P46063	RECQL	RECQL RECQ1 RECQL1	ATP-dependent DNA helicase Q1	_AANM(ox)LQQpSGSK_	AANMLQQS(0.971)GS(0.029)K	S636-p	S(0.029)	FALSE	FALSE	FALSE	FALSE	FALSE	NMLQQSGSKNTGAKK	0.347147	0.36546	1.288	1	2	TRUE	TRUE	14.9837	14.767	14.4564	14.1829	14.2241	14.9538	15.0199	14.7745	14.7625	14.9307	0.0512862	FALSE	FALSE	FALSE	FALSE	FALSE	FALSE	FALSE	FALSE	FALSE	FALSE	FALSE	FALSE	FALSE	FALSE	FALSE	TRUE	FALSE	FALSE	NA	NA	FALSE	FALSE	FALSE
221798	Q9HD15	SRA1	SRA1 PP7684	Steroid receptor RNA activator 1	_VPASEpTSPGPPPM(ox)GPPPPSSK_	VPAS(0.22)ET(0.39)S(0.39)PGPPPMGPPPPSSK;VPAS(0.018)ET(0.491)S(0.491)PGPPPMGPPPPSSK;VPAS(0.087)ET(0.457)S(0.457)PGPPPMGPPPPSSK	S66-p	S(0.22)	FALSE	FALSE	FALSE	FALSE	FALSE	GSPRVPASETSPGPP	0.549891	0.365654	1.288	1	4	FALSE	FALSE	11.6518	11.5669	11.8293	12.6682	12.6908	12.3349	12.4408	12.4707	12.3798	12.609	0.147964	FALSE	FALSE	FALSE	FALSE	FALSE	FALSE	FALSE	FALSE	FALSE	FALSE	FALSE	FALSE	FALSE	FALSE	FALSE	TRUE	TRUE	FALSE	NA	PF07304	FALSE	FALSE	FALSE
221798	Q9HD15	SRA1	SRA1 PP7684	Steroid receptor RNA activator 1	_VPASEpTSPGPPPM(ox)GPPPPSSK_	VPAS(0.22)ET(0.39)S(0.39)PGPPPMGPPPPSSK;VPAS(0.018)ET(0.491)S(0.491)PGPPPMGPPPPSSK;VPAS(0.087)ET(0.457)S(0.457)PGPPPMGPPPPSSK	T68-p	T(0.39)	TRUE	FALSE	FALSE	FALSE	FALSE	PRVPASETSPGPPPM	0.549891	0.365654	1.288	1	4	FALSE	FALSE	11.6518	11.5669	11.8293	12.6682	12.6908	12.3349	12.4408	12.4707	12.3798	12.609	0.147964	FALSE	FALSE	FALSE	FALSE	FALSE	FALSE	FALSE	FALSE	FALSE	FALSE	FALSE	FALSE	FALSE	FALSE	FALSE	TRUE	TRUE	FALSE	NA	PF07304	FALSE	FALSE	FALSE
221798	Q9HD15	SRA1	SRA1 PP7684	Steroid receptor RNA activator 1	_VPASEpTSPGPPPM(ox)GPPPPSSK_	VPAS(0.22)ET(0.39)S(0.39)PGPPPMGPPPPSSK;VPAS(0.018)ET(0.491)S(0.491)PGPPPMGPPPPSSK;VPAS(0.087)ET(0.457)S(0.457)PGPPPMGPPPPSSK	S69-p	S(0.39)	FALSE	FALSE	FALSE	FALSE	FALSE	RVPASETSPGPPPMG	0.549891	0.365654	1.288	1	4	FALSE	FALSE	11.6518	11.5669	11.8293	12.6682	12.6908	12.3349	12.4408	12.4707	12.3798	12.609	0.147964	FALSE	FALSE	FALSE	FALSE	FALSE	FALSE	FALSE	FALSE	FALSE	FALSE	FALSE	FALSE	FALSE	FALSE	FALSE	TRUE	TRUE	FALSE	NA	PF07304	FALSE	FALSE	FALSE
221798	Q9HD15	SRA1	SRA1 PP7684	Steroid receptor RNA activator 1	_VPASEpTSPGPPPM(ox)GPPPPSSK_	VPAS(0.22)ET(0.39)S(0.39)PGPPPMGPPPPSSK;VPAS(0.018)ET(0.491)S(0.491)PGPPPMGPPPPSSK;VPAS(0.087)ET(0.457)S(0.457)PGPPPMGPPPPSSK	S66-p	S(0.018)	FALSE	FALSE	FALSE	FALSE	FALSE	GSPRVPASETSPGPP	0.549891	0.365654	1.288	1	4	FALSE	FALSE	11.6518	11.5669	11.8293	12.6682	12.6908	12.3349	12.4408	12.4707	12.3798	12.609	0.147964	FALSE	FALSE	FALSE	FALSE	FALSE	FALSE	FALSE	FALSE	FALSE	FALSE	FALSE	FALSE	FALSE	FALSE	FALSE	TRUE	TRUE	FALSE	NA	PF07304	FALSE	FALSE	FALSE
221798	Q9HD15	SRA1	SRA1 PP7684	Steroid receptor RNA activator 1	_VPASEpTSPGPPPM(ox)GPPPPSSK_	VPAS(0.22)ET(0.39)S(0.39)PGPPPMGPPPPSSK;VPAS(0.018)ET(0.491)S(0.491)PGPPPMGPPPPSSK;VPAS(0.087)ET(0.457)S(0.457)PGPPPMGPPPPSSK	T68-p	T(0.491)	TRUE	FALSE	FALSE	FALSE	FALSE	PRVPASETSPGPPPM	0.549891	0.365654	1.288	1	4	FALSE	FALSE	11.6518	11.5669	11.8293	12.6682	12.6908	12.3349	12.4408	12.4707	12.3798	12.609	0.147964	FALSE	FALSE	FALSE	FALSE	FALSE	FALSE	FALSE	FALSE	FALSE	FALSE	FALSE	FALSE	FALSE	FALSE	FALSE	TRUE	TRUE	FALSE	NA	PF07304	FALSE	FALSE	FALSE
221798	Q9HD15	SRA1	SRA1 PP7684	Steroid receptor RNA activator 1	_VPASEpTSPGPPPM(ox)GPPPPSSK_	VPAS(0.22)ET(0.39)S(0.39)PGPPPMGPPPPSSK;VPAS(0.018)ET(0.491)S(0.491)PGPPPMGPPPPSSK;VPAS(0.087)ET(0.457)S(0.457)PGPPPMGPPPPSSK	S69-p	S(0.491)	FALSE	FALSE	FALSE	FALSE	FALSE	RVPASETSPGPPPMG	0.549891	0.365654	1.288	1	4	FALSE	FALSE	11.6518	11.5669	11.8293	12.6682	12.6908	12.3349	12.4408	12.4707	12.3798	12.609	0.147964	FALSE	FALSE	FALSE	FALSE	FALSE	FALSE	FALSE	FALSE	FALSE	FALSE	FALSE	FALSE	FALSE	FALSE	FALSE	TRUE	TRUE	FALSE	NA	PF07304	FALSE	FALSE	FALSE
221798	Q9HD15	SRA1	SRA1 PP7684	Steroid receptor RNA activator 1	_VPASEpTSPGPPPM(ox)GPPPPSSK_	VPAS(0.22)ET(0.39)S(0.39)PGPPPMGPPPPSSK;VPAS(0.018)ET(0.491)S(0.491)PGPPPMGPPPPSSK;VPAS(0.087)ET(0.457)S(0.457)PGPPPMGPPPPSSK	S66-p	S(0.087)	FALSE	FALSE	FALSE	FALSE	FALSE	GSPRVPASETSPGPP	0.549891	0.365654	1.288	1	4	FALSE	FALSE	11.6518	11.5669	11.8293	12.6682	12.6908	12.3349	12.4408	12.4707	12.3798	12.609	0.147964	FALSE	FALSE	FALSE	FALSE	FALSE	FALSE	FALSE	FALSE	FALSE	FALSE	FALSE	FALSE	FALSE	FALSE	FALSE	TRUE	TRUE	FALSE	NA	PF07304	FALSE	FALSE	FALSE
221798	Q9HD15	SRA1	SRA1 PP7684	Steroid receptor RNA activator 1	_VPASEpTSPGPPPM(ox)GPPPPSSK_	VPAS(0.22)ET(0.39)S(0.39)PGPPPMGPPPPSSK;VPAS(0.018)ET(0.491)S(0.491)PGPPPMGPPPPSSK;VPAS(0.087)ET(0.457)S(0.457)PGPPPMGPPPPSSK	T68-p	T(0.457)	TRUE	FALSE	FALSE	FALSE	FALSE	PRVPASETSPGPPPM	0.549891	0.365654	1.288	1	4	FALSE	FALSE	11.6518	11.5669	11.8293	12.6682	12.6908	12.3349	12.4408	12.4707	12.3798	12.609	0.147964	FALSE	FALSE	FALSE	FALSE	FALSE	FALSE	FALSE	FALSE	FALSE	FALSE	FALSE	FALSE	FALSE	FALSE	FALSE	TRUE	TRUE	FALSE	NA	PF07304	FALSE	FALSE	FALSE
221798	Q9HD15	SRA1	SRA1 PP7684	Steroid receptor RNA activator 1	_VPASEpTSPGPPPM(ox)GPPPPSSK_	VPAS(0.22)ET(0.39)S(0.39)PGPPPMGPPPPSSK;VPAS(0.018)ET(0.491)S(0.491)PGPPPMGPPPPSSK;VPAS(0.087)ET(0.457)S(0.457)PGPPPMGPPPPSSK	S69-p	S(0.457)	FALSE	FALSE	FALSE	FALSE	FALSE	RVPASETSPGPPPMG	0.549891	0.365654	1.288	1	4	FALSE	FALSE	11.6518	11.5669	11.8293	12.6682	12.6908	12.3349	12.4408	12.4707	12.3798	12.609	0.147964	FALSE	FALSE	FALSE	FALSE	FALSE	FALSE	FALSE	FALSE	FALSE	FALSE	FALSE	FALSE	FALSE	FALSE	FALSE	TRUE	TRUE	FALSE	NA	PF07304	FALSE	FALSE	FALSE
97345	Q07889	SOS1	SOS1	Son of sevenless homolog 1	_IPESETESTASAPNpSPR_	IPESETESTASAPNS(1)PR;IPESETEST(0.004)AS(0.003)APNS(0.992)PR;IPESETES(0.003)T(0.022)AS(0.003)APNS(0.972)PR	S1082-p	S(1)	TRUE	TRUE	TRUE	FALSE	FALSE	STASAPNSPRTPLTP	0.211983	0.365737	1.289	1	20	FALSE	FALSE	13.3074	13.4561	13.4663	13.8229	13.7103	13.926	14.0905	13.6963	14.0377	13.8411	0.0211264	FALSE	TRUE	FALSE	FALSE	FALSE	FALSE	FALSE	FALSE	FALSE	FALSE	FALSE	FALSE	FALSE	FALSE	FALSE	TRUE	TRUE	FALSE	NA	NA	FALSE	FALSE	FALSE
97345	Q07889	SOS1	SOS1	Son of sevenless homolog 1	_IPESETESTASAPNpSPR_	IPESETESTASAPNS(1)PR;IPESETEST(0.004)AS(0.003)APNS(0.992)PR;IPESETES(0.003)T(0.022)AS(0.003)APNS(0.972)PR	T1076-p	T(0.004)	FALSE	FALSE	FALSE	FALSE	FALSE	PESETESTASAPNSP	0.211983	0.365737	1.289	1	20	FALSE	FALSE	13.3074	13.4561	13.4663	13.8229	13.7103	13.926	14.0905	13.6963	14.0377	13.8411	0.0211264	FALSE	FALSE	FALSE	FALSE	FALSE	FALSE	FALSE	FALSE	FALSE	FALSE	FALSE	FALSE	FALSE	FALSE	FALSE	TRUE	FALSE	FALSE	NA	NA	FALSE	FALSE	FALSE
97345	Q07889	SOS1	SOS1	Son of sevenless homolog 1	_IPESETESTASAPNpSPR_	IPESETESTASAPNS(1)PR;IPESETEST(0.004)AS(0.003)APNS(0.992)PR;IPESETES(0.003)T(0.022)AS(0.003)APNS(0.972)PR	S1078-p	S(0.003)	FALSE	FALSE	FALSE	FALSE	FALSE	SETESTASAPNSPRT	0.211983	0.365737	1.289	1	20	FALSE	FALSE	13.3074	13.4561	13.4663	13.8229	13.7103	13.926	14.0905	13.6963	14.0377	13.8411	0.0211264	FALSE	TRUE	FALSE	FALSE	FALSE	FALSE	FALSE	FALSE	FALSE	FALSE	FALSE	FALSE	FALSE	FALSE	FALSE	TRUE	FALSE	FALSE	NA	NA	FALSE	FALSE	FALSE
97345	Q07889	SOS1	SOS1	Son of sevenless homolog 1	_IPESETESTASAPNpSPR_	IPESETESTASAPNS(1)PR;IPESETEST(0.004)AS(0.003)APNS(0.992)PR;IPESETES(0.003)T(0.022)AS(0.003)APNS(0.972)PR	S1082-p	S(0.992)	TRUE	TRUE	FALSE	FALSE	FALSE	STASAPNSPRTPLTP	0.211983	0.365737	1.289	1	20	FALSE	FALSE	13.3074	13.4561	13.4663	13.8229	13.7103	13.926	14.0905	13.6963	14.0377	13.8411	0.0211264	FALSE	TRUE	FALSE	FALSE	FALSE	FALSE	FALSE	FALSE	FALSE	FALSE	FALSE	FALSE	FALSE	FALSE	FALSE	TRUE	TRUE	FALSE	NA	NA	FALSE	FALSE	FALSE
97345	Q07889	SOS1	SOS1	Son of sevenless homolog 1	_IPESETESTASAPNpSPR_	IPESETESTASAPNS(1)PR;IPESETEST(0.004)AS(0.003)APNS(0.992)PR;IPESETES(0.003)T(0.022)AS(0.003)APNS(0.972)PR	S1075-p	S(0.003)	FALSE	FALSE	FALSE	FALSE	FALSE	IPESETESTASAPNS	0.211983	0.365737	1.289	1	20	FALSE	FALSE	13.3074	13.4561	13.4663	13.8229	13.7103	13.926	14.0905	13.6963	14.0377	13.8411	0.0211264	FALSE	FALSE	FALSE	FALSE	FALSE	FALSE	FALSE	FALSE	FALSE	FALSE	FALSE	FALSE	FALSE	FALSE	FALSE	TRUE	FALSE	FALSE	NA	NA	FALSE	FALSE	FALSE
97345	Q07889	SOS1	SOS1	Son of sevenless homolog 1	_IPESETESTASAPNpSPR_	IPESETESTASAPNS(1)PR;IPESETEST(0.004)AS(0.003)APNS(0.992)PR;IPESETES(0.003)T(0.022)AS(0.003)APNS(0.972)PR	T1076-p	T(0.022)	FALSE	FALSE	FALSE	FALSE	FALSE	PESETESTASAPNSP	0.211983	0.365737	1.289	1	20	FALSE	FALSE	13.3074	13.4561	13.4663	13.8229	13.7103	13.926	14.0905	13.6963	14.0377	13.8411	0.0211264	FALSE	FALSE	FALSE	FALSE	FALSE	FALSE	FALSE	FALSE	FALSE	FALSE	FALSE	FALSE	FALSE	FALSE	FALSE	TRUE	FALSE	FALSE	NA	NA	FALSE	FALSE	FALSE
97345	Q07889	SOS1	SOS1	Son of sevenless homolog 1	_IPESETESTASAPNpSPR_	IPESETESTASAPNS(1)PR;IPESETEST(0.004)AS(0.003)APNS(0.992)PR;IPESETES(0.003)T(0.022)AS(0.003)APNS(0.972)PR	S1078-p	S(0.003)	FALSE	FALSE	FALSE	FALSE	FALSE	SETESTASAPNSPRT	0.211983	0.365737	1.289	1	20	FALSE	FALSE	13.3074	13.4561	13.4663	13.8229	13.7103	13.926	14.0905	13.6963	14.0377	13.8411	0.0211264	FALSE	TRUE	FALSE	FALSE	FALSE	FALSE	FALSE	FALSE	FALSE	FALSE	FALSE	FALSE	FALSE	FALSE	FALSE	TRUE	FALSE	FALSE	NA	NA	FALSE	FALSE	FALSE
97345	Q07889	SOS1	SOS1	Son of sevenless homolog 1	_IPESETESTASAPNpSPR_	IPESETESTASAPNS(1)PR;IPESETEST(0.004)AS(0.003)APNS(0.992)PR;IPESETES(0.003)T(0.022)AS(0.003)APNS(0.972)PR	S1082-p	S(0.972)	TRUE	TRUE	FALSE	FALSE	FALSE	STASAPNSPRTPLTP	0.211983	0.365737	1.289	1	20	FALSE	FALSE	13.3074	13.4561	13.4663	13.8229	13.7103	13.926	14.0905	13.6963	14.0377	13.8411	0.0211264	FALSE	TRUE	FALSE	FALSE	FALSE	FALSE	FALSE	FALSE	FALSE	FALSE	FALSE	FALSE	FALSE	FALSE	FALSE	TRUE	TRUE	FALSE	NA	NA	FALSE	FALSE	FALSE
224676	Q9C0C2	TNKS1BP1	TNKS1BP1 KIAA1741 TAB182	182 kDa tankyrase-1-binding protein	_VSGAGFpSPSSK_	VSGAGFS(0.971)PS(0.027)S(0.002)K;VSGAGFS(0.998)PS(0.002)SK;VSGAGFS(0.983)PS(0.016)S(0.002)K	S1138-p	S(0.971)	TRUE	TRUE	FALSE	FALSE	FALSE	RVSGAGFSPSSKMEG	0.165614	0.365746	1.289	1	10	TRUE	FALSE	18.2654	18.1586	18.1649	18.5479	18.0667	18.5505	18.5195	18.5128	18.6644	18.7852	0.013649	FALSE	TRUE	FALSE	FALSE	FALSE	FALSE	FALSE	FALSE	FALSE	FALSE	FALSE	FALSE	FALSE	FALSE	FALSE	FALSE	FALSE	FALSE	NA	NA	FALSE	FALSE	TRUE
224676	Q9C0C2	TNKS1BP1	TNKS1BP1 KIAA1741 TAB182	182 kDa tankyrase-1-binding protein	_VSGAGFpSPSSK_	VSGAGFS(0.971)PS(0.027)S(0.002)K;VSGAGFS(0.998)PS(0.002)SK;VSGAGFS(0.983)PS(0.016)S(0.002)K	S1140-p	S(0.027)	FALSE	FALSE	FALSE	FALSE	FALSE	SGAGFSPSSKMEGGH	0.165614	0.365746	1.289	1	10	TRUE	FALSE	18.2654	18.1586	18.1649	18.5479	18.0667	18.5505	18.5195	18.5128	18.6644	18.7852	0.013649	FALSE	TRUE	FALSE	FALSE	FALSE	FALSE	FALSE	FALSE	FALSE	FALSE	FALSE	FALSE	FALSE	FALSE	FALSE	FALSE	FALSE	FALSE	NA	NA	FALSE	FALSE	TRUE
224676	Q9C0C2	TNKS1BP1	TNKS1BP1 KIAA1741 TAB182	182 kDa tankyrase-1-binding protein	_VSGAGFpSPSSK_	VSGAGFS(0.971)PS(0.027)S(0.002)K;VSGAGFS(0.998)PS(0.002)SK;VSGAGFS(0.983)PS(0.016)S(0.002)K	S1141-p	S(0.002)	FALSE	FALSE	FALSE	FALSE	FALSE	GAGFSPSSKMEGGHF	0.165614	0.365746	1.289	1	10	TRUE	FALSE	18.2654	18.1586	18.1649	18.5479	18.0667	18.5505	18.5195	18.5128	18.6644	18.7852	0.013649	FALSE	TRUE	FALSE	FALSE	FALSE	FALSE	FALSE	FALSE	FALSE	FALSE	FALSE	FALSE	FALSE	FALSE	FALSE	FALSE	FALSE	FALSE	NA	NA	FALSE	FALSE	TRUE
224676	Q9C0C2	TNKS1BP1	TNKS1BP1 KIAA1741 TAB182	182 kDa tankyrase-1-binding protein	_VSGAGFpSPSSK_	VSGAGFS(0.971)PS(0.027)S(0.002)K;VSGAGFS(0.998)PS(0.002)SK;VSGAGFS(0.983)PS(0.016)S(0.002)K	S1138-p	S(0.998)	TRUE	TRUE	TRUE	FALSE	FALSE	RVSGAGFSPSSKMEG	0.165614	0.365746	1.289	1	10	TRUE	FALSE	18.2654	18.1586	18.1649	18.5479	18.0667	18.5505	18.5195	18.5128	18.6644	18.7852	0.013649	FALSE	TRUE	FALSE	FALSE	FALSE	FALSE	FALSE	FALSE	FALSE	FALSE	FALSE	FALSE	FALSE	FALSE	FALSE	FALSE	FALSE	FALSE	NA	NA	FALSE	FALSE	TRUE
224676	Q9C0C2	TNKS1BP1	TNKS1BP1 KIAA1741 TAB182	182 kDa tankyrase-1-binding protein	_VSGAGFpSPSSK_	VSGAGFS(0.971)PS(0.027)S(0.002)K;VSGAGFS(0.998)PS(0.002)SK;VSGAGFS(0.983)PS(0.016)S(0.002)K	S1140-p	S(0.002)	FALSE	FALSE	FALSE	FALSE	FALSE	SGAGFSPSSKMEGGH	0.165614	0.365746	1.289	1	10	TRUE	FALSE	18.2654	18.1586	18.1649	18.5479	18.0667	18.5505	18.5195	18.5128	18.6644	18.7852	0.013649	FALSE	TRUE	FALSE	FALSE	FALSE	FALSE	FALSE	FALSE	FALSE	FALSE	FALSE	FALSE	FALSE	FALSE	FALSE	FALSE	FALSE	FALSE	NA	NA	FALSE	FALSE	TRUE
224676	Q9C0C2	TNKS1BP1	TNKS1BP1 KIAA1741 TAB182	182 kDa tankyrase-1-binding protein	_VSGAGFpSPSSK_	VSGAGFS(0.971)PS(0.027)S(0.002)K;VSGAGFS(0.998)PS(0.002)SK;VSGAGFS(0.983)PS(0.016)S(0.002)K	S1138-p	S(0.983)	TRUE	TRUE	FALSE	FALSE	FALSE	RVSGAGFSPSSKMEG	0.165614	0.365746	1.289	1	10	TRUE	FALSE	18.2654	18.1586	18.1649	18.5479	18.0667	18.5505	18.5195	18.5128	18.6644	18.7852	0.013649	FALSE	TRUE	FALSE	FALSE	FALSE	FALSE	FALSE	FALSE	FALSE	FALSE	FALSE	FALSE	FALSE	FALSE	FALSE	FALSE	FALSE	FALSE	NA	NA	FALSE	FALSE	TRUE
224676	Q9C0C2	TNKS1BP1	TNKS1BP1 KIAA1741 TAB182	182 kDa tankyrase-1-binding protein	_VSGAGFpSPSSK_	VSGAGFS(0.971)PS(0.027)S(0.002)K;VSGAGFS(0.998)PS(0.002)SK;VSGAGFS(0.983)PS(0.016)S(0.002)K	S1140-p	S(0.016)	FALSE	FALSE	FALSE	FALSE	FALSE	SGAGFSPSSKMEGGH	0.165614	0.365746	1.289	1	10	TRUE	FALSE	18.2654	18.1586	18.1649	18.5479	18.0667	18.5505	18.5195	18.5128	18.6644	18.7852	0.013649	FALSE	TRUE	FALSE	FALSE	FALSE	FALSE	FALSE	FALSE	FALSE	FALSE	FALSE	FALSE	FALSE	FALSE	FALSE	FALSE	FALSE	FALSE	NA	NA	FALSE	FALSE	TRUE
224676	Q9C0C2	TNKS1BP1	TNKS1BP1 KIAA1741 TAB182	182 kDa tankyrase-1-binding protein	_VSGAGFpSPSSK_	VSGAGFS(0.971)PS(0.027)S(0.002)K;VSGAGFS(0.998)PS(0.002)SK;VSGAGFS(0.983)PS(0.016)S(0.002)K	S1141-p	S(0.002)	FALSE	FALSE	FALSE	FALSE	FALSE	GAGFSPSSKMEGGHF	0.165614	0.365746	1.289	1	10	TRUE	FALSE	18.2654	18.1586	18.1649	18.5479	18.0667	18.5505	18.5195	18.5128	18.6644	18.7852	0.013649	FALSE	TRUE	FALSE	FALSE	FALSE	FALSE	FALSE	FALSE	FALSE	FALSE	FALSE	FALSE	FALSE	FALSE	FALSE	FALSE	FALSE	FALSE	NA	NA	FALSE	FALSE	TRUE
149444	P54252	ATXN3	ATXN3 ATX3 MJD MJD1 SCA3	Ataxin-3	_NIpSQDM(ox)TQTSGTNLTSEELRK_	NIS(0.555)QDMT(0.417)QT(0.021)S(0.005)GT(0.001)NLTSEELRK	S265-p	S(0.555)	TRUE	FALSE	FALSE	TRUE	FALSE	QGSSRNISQDMTQTS	0.407277	0.365772	1.289	1	19	TRUE	FALSE	13.9443	14.0374	14.4186	14.3703	14.5206	14.0526	14.8718	14.7116	14.7099	14.774	0.0703307	FALSE	TRUE	FALSE	FALSE	TRUE	FALSE	FALSE	FALSE	FALSE	FALSE	FALSE	FALSE	FALSE	FALSE	FALSE	TRUE	FALSE	FALSE	NA	PF16619	FALSE	FALSE	FALSE
149444	P54252	ATXN3	ATXN3 ATX3 MJD MJD1 SCA3	Ataxin-3	_NIpSQDM(ox)TQTSGTNLTSEELRK_	NIS(0.555)QDMT(0.417)QT(0.021)S(0.005)GT(0.001)NLTSEELRK	T269-p	T(0.417)	FALSE	FALSE	FALSE	TRUE	FALSE	RNISQDMTQTSGTNL	0.407277	0.365772	1.289	1	19	TRUE	FALSE	13.9443	14.0374	14.4186	14.3703	14.5206	14.0526	14.8718	14.7116	14.7099	14.774	0.0703307	FALSE	TRUE	FALSE	FALSE	TRUE	FALSE	FALSE	FALSE	FALSE	FALSE	FALSE	FALSE	FALSE	FALSE	FALSE	TRUE	FALSE	FALSE	NA	PF16619	FALSE	FALSE	FALSE
149444	P54252	ATXN3	ATXN3 ATX3 MJD MJD1 SCA3	Ataxin-3	_NIpSQDM(ox)TQTSGTNLTSEELRK_	NIS(0.555)QDMT(0.417)QT(0.021)S(0.005)GT(0.001)NLTSEELRK	T271-p	T(0.021)	FALSE	FALSE	FALSE	TRUE	FALSE	ISQDMTQTSGTNLTS	0.407277	0.365772	1.289	1	19	TRUE	FALSE	13.9443	14.0374	14.4186	14.3703	14.5206	14.0526	14.8718	14.7116	14.7099	14.774	0.0703307	FALSE	FALSE	FALSE	FALSE	TRUE	FALSE	FALSE	FALSE	FALSE	FALSE	FALSE	FALSE	FALSE	FALSE	FALSE	TRUE	FALSE	FALSE	NA	PF16619	FALSE	FALSE	FALSE
149444	P54252	ATXN3	ATXN3 ATX3 MJD MJD1 SCA3	Ataxin-3	_NIpSQDM(ox)TQTSGTNLTSEELRK_	NIS(0.555)QDMT(0.417)QT(0.021)S(0.005)GT(0.001)NLTSEELRK	S272-p	S(0.005)	FALSE	FALSE	FALSE	TRUE	FALSE	SQDMTQTSGTNLTSE	0.407277	0.365772	1.289	1	19	TRUE	FALSE	13.9443	14.0374	14.4186	14.3703	14.5206	14.0526	14.8718	14.7116	14.7099	14.774	0.0703307	FALSE	FALSE	FALSE	FALSE	TRUE	FALSE	FALSE	FALSE	FALSE	FALSE	FALSE	FALSE	FALSE	FALSE	FALSE	TRUE	FALSE	FALSE	NA	PF16619	FALSE	FALSE	FALSE
149444	P54252	ATXN3	ATXN3 ATX3 MJD MJD1 SCA3	Ataxin-3	_NIpSQDM(ox)TQTSGTNLTSEELRK_	NIS(0.555)QDMT(0.417)QT(0.021)S(0.005)GT(0.001)NLTSEELRK	T274-p	T(0.001)	FALSE	FALSE	FALSE	TRUE	FALSE	DMTQTSGTNLTSEEL	0.407277	0.365772	1.289	1	19	TRUE	FALSE	13.9443	14.0374	14.4186	14.3703	14.5206	14.0526	14.8718	14.7116	14.7099	14.774	0.0703307	FALSE	FALSE	FALSE	FALSE	TRUE	FALSE	FALSE	FALSE	FALSE	FALSE	FALSE	FALSE	FALSE	FALSE	FALSE	TRUE	FALSE	FALSE	NA	PF16619	FALSE	FALSE	FALSE
152212	Q9UKJ3	GPATCH8	GPATCH8 GPATC8 KIAA0553	G patch domain-containing protein 8	_NNLGpTPLQK_	NNLGT(1)PLQK	T293-p	T(1)	TRUE	TRUE	TRUE	FALSE	FALSE	GIKNNLGTPLQKLGV	0.440073	0.365871	1.289	1	6	FALSE	FALSE	15.6046	15.4078	15.079	14.6942	14.9706	15.4012	15.2336	15.4367	15.6017	15.9123	0.0839643	FALSE	TRUE	FALSE	FALSE	FALSE	FALSE	FALSE	FALSE	FALSE	FALSE	FALSE	FALSE	FALSE	FALSE	FALSE	FALSE	FALSE	FALSE	NA	NA	FALSE	FALSE	FALSE
183615	Q9P206	KIAA1522	KIAA1522	Uncharacterized protein KIAA1522	_RpSTVLGLPQHVQK_	RS(0.5)T(0.5)VLGLPQHVQK;RS(0.578)T(0.422)VLGLPQHVQK	S161-p	S(0.5)	TRUE	FALSE	FALSE	FALSE	FALSE	RRRRERRSTVLGLPQ	0.716273	0.365904	1.289	1	13	FALSE	FALSE	15.4138	15.188	15.0846	13.2808	15.4141	15.2533	15.2912	15.2157	15.1479	15.3027	0.330536	FALSE	TRUE	FALSE	FALSE	FALSE	FALSE	FALSE	FALSE	FALSE	FALSE	FALSE	FALSE	FALSE	FALSE	FALSE	TRUE	FALSE	FALSE	NA	NA	FALSE	FALSE	FALSE
183615	Q9P206	KIAA1522	KIAA1522	Uncharacterized protein KIAA1522	_RpSTVLGLPQHVQK_	RS(0.5)T(0.5)VLGLPQHVQK;RS(0.578)T(0.422)VLGLPQHVQK	T162-p	T(0.5)	FALSE	FALSE	FALSE	FALSE	FALSE	RRRERRSTVLGLPQH	0.716273	0.365904	1.289	1	13	FALSE	FALSE	15.4138	15.188	15.0846	13.2808	15.4141	15.2533	15.2912	15.2157	15.1479	15.3027	0.330536	FALSE	TRUE	FALSE	FALSE	FALSE	FALSE	FALSE	FALSE	FALSE	FALSE	FALSE	FALSE	FALSE	FALSE	FALSE	TRUE	FALSE	FALSE	NA	NA	FALSE	FALSE	FALSE
183615	Q9P206	KIAA1522	KIAA1522	Uncharacterized protein KIAA1522	_RpSTVLGLPQHVQK_	RS(0.5)T(0.5)VLGLPQHVQK;RS(0.578)T(0.422)VLGLPQHVQK	S161-p	S(0.578)	TRUE	FALSE	FALSE	FALSE	FALSE	RRRRERRSTVLGLPQ	0.716273	0.365904	1.289	1	13	FALSE	FALSE	15.4138	15.188	15.0846	13.2808	15.4141	15.2533	15.2912	15.2157	15.1479	15.3027	0.330536	FALSE	TRUE	FALSE	FALSE	FALSE	FALSE	FALSE	FALSE	FALSE	FALSE	FALSE	FALSE	FALSE	FALSE	FALSE	TRUE	FALSE	FALSE	NA	NA	FALSE	FALSE	FALSE
183615	Q9P206	KIAA1522	KIAA1522	Uncharacterized protein KIAA1522	_RpSTVLGLPQHVQK_	RS(0.5)T(0.5)VLGLPQHVQK;RS(0.578)T(0.422)VLGLPQHVQK	T162-p	T(0.422)	FALSE	FALSE	FALSE	FALSE	FALSE	RRRERRSTVLGLPQH	0.716273	0.365904	1.289	1	13	FALSE	FALSE	15.4138	15.188	15.0846	13.2808	15.4141	15.2533	15.2912	15.2157	15.1479	15.3027	0.330536	FALSE	TRUE	FALSE	FALSE	FALSE	FALSE	FALSE	FALSE	FALSE	FALSE	FALSE	FALSE	FALSE	FALSE	FALSE	TRUE	FALSE	FALSE	NA	NA	FALSE	FALSE	FALSE
87169	Q9NWW5	CLN6	CLN6	Ceroid-lipofuscinosis neuronal protein 6	_HGSVpSADEAAR_	HGS(0.033)VS(0.967)ADEAAR;HGS(0.241)VS(0.759)ADEAAR;HGS(0.047)VS(0.953)ADEAAR;HGS(0.105)VS(0.895)ADEAAR	S31-p	S(0.033)	FALSE	FALSE	FALSE	FALSE	FALSE	FLQARHGSVSADEAA	0.443063	0.365938	1.289	1	16	FALSE	FALSE	14.8669	15.1492	14.9213	15.1542	15.6686	15.2945	16.0315	15.4953	15.5234	15.2451	0.0850375	FALSE	TRUE	FALSE	FALSE	FALSE	FALSE	FALSE	FALSE	FALSE	FALSE	FALSE	FALSE	FALSE	FALSE	FALSE	FALSE	FALSE	FALSE	NA	NA	FALSE	FALSE	FALSE
87169	Q9NWW5	CLN6	CLN6	Ceroid-lipofuscinosis neuronal protein 6	_HGSVpSADEAAR_	HGS(0.033)VS(0.967)ADEAAR;HGS(0.241)VS(0.759)ADEAAR;HGS(0.047)VS(0.953)ADEAAR;HGS(0.105)VS(0.895)ADEAAR	S33-p	S(0.967)	TRUE	TRUE	FALSE	FALSE	FALSE	QARHGSVSADEAART	0.443063	0.365938	1.289	1	16	FALSE	FALSE	14.8669	15.1492	14.9213	15.1542	15.6686	15.2945	16.0315	15.4953	15.5234	15.2451	0.0850375	FALSE	TRUE	FALSE	FALSE	FALSE	FALSE	FALSE	FALSE	FALSE	FALSE	FALSE	FALSE	FALSE	FALSE	FALSE	FALSE	FALSE	FALSE	NA	PF15156	FALSE	FALSE	FALSE
87169	Q9NWW5	CLN6	CLN6	Ceroid-lipofuscinosis neuronal protein 6	_HGSVpSADEAAR_	HGS(0.033)VS(0.967)ADEAAR;HGS(0.241)VS(0.759)ADEAAR;HGS(0.047)VS(0.953)ADEAAR;HGS(0.105)VS(0.895)ADEAAR	S31-p	S(0.241)	FALSE	FALSE	FALSE	FALSE	FALSE	FLQARHGSVSADEAA	0.443063	0.365938	1.289	1	16	FALSE	FALSE	14.8669	15.1492	14.9213	15.1542	15.6686	15.2945	16.0315	15.4953	15.5234	15.2451	0.0850375	FALSE	TRUE	FALSE	FALSE	FALSE	FALSE	FALSE	FALSE	FALSE	FALSE	FALSE	FALSE	FALSE	FALSE	FALSE	FALSE	FALSE	FALSE	NA	NA	FALSE	FALSE	FALSE
87169	Q9NWW5	CLN6	CLN6	Ceroid-lipofuscinosis neuronal protein 6	_HGSVpSADEAAR_	HGS(0.033)VS(0.967)ADEAAR;HGS(0.241)VS(0.759)ADEAAR;HGS(0.047)VS(0.953)ADEAAR;HGS(0.105)VS(0.895)ADEAAR	S33-p	S(0.759)	TRUE	TRUE	FALSE	FALSE	FALSE	QARHGSVSADEAART	0.443063	0.365938	1.289	1	16	FALSE	FALSE	14.8669	15.1492	14.9213	15.1542	15.6686	15.2945	16.0315	15.4953	15.5234	15.2451	0.0850375	FALSE	TRUE	FALSE	FALSE	FALSE	FALSE	FALSE	FALSE	FALSE	FALSE	FALSE	FALSE	FALSE	FALSE	FALSE	FALSE	FALSE	FALSE	NA	PF15156	FALSE	FALSE	FALSE
87169	Q9NWW5	CLN6	CLN6	Ceroid-lipofuscinosis neuronal protein 6	_HGSVpSADEAAR_	HGS(0.033)VS(0.967)ADEAAR;HGS(0.241)VS(0.759)ADEAAR;HGS(0.047)VS(0.953)ADEAAR;HGS(0.105)VS(0.895)ADEAAR	S31-p	S(0.047)	FALSE	FALSE	FALSE	FALSE	FALSE	FLQARHGSVSADEAA	0.443063	0.365938	1.289	1	16	FALSE	FALSE	14.8669	15.1492	14.9213	15.1542	15.6686	15.2945	16.0315	15.4953	15.5234	15.2451	0.0850375	FALSE	TRUE	FALSE	FALSE	FALSE	FALSE	FALSE	FALSE	FALSE	FALSE	FALSE	FALSE	FALSE	FALSE	FALSE	FALSE	FALSE	FALSE	NA	NA	FALSE	FALSE	FALSE
87169	Q9NWW5	CLN6	CLN6	Ceroid-lipofuscinosis neuronal protein 6	_HGSVpSADEAAR_	HGS(0.033)VS(0.967)ADEAAR;HGS(0.241)VS(0.759)ADEAAR;HGS(0.047)VS(0.953)ADEAAR;HGS(0.105)VS(0.895)ADEAAR	S33-p	S(0.953)	TRUE	TRUE	FALSE	FALSE	FALSE	QARHGSVSADEAART	0.443063	0.365938	1.289	1	16	FALSE	FALSE	14.8669	15.1492	14.9213	15.1542	15.6686	15.2945	16.0315	15.4953	15.5234	15.2451	0.0850375	FALSE	TRUE	FALSE	FALSE	FALSE	FALSE	FALSE	FALSE	FALSE	FALSE	FALSE	FALSE	FALSE	FALSE	FALSE	FALSE	FALSE	FALSE	NA	PF15156	FALSE	FALSE	FALSE
87169	Q9NWW5	CLN6	CLN6	Ceroid-lipofuscinosis neuronal protein 6	_HGSVpSADEAAR_	HGS(0.033)VS(0.967)ADEAAR;HGS(0.241)VS(0.759)ADEAAR;HGS(0.047)VS(0.953)ADEAAR;HGS(0.105)VS(0.895)ADEAAR	S31-p	S(0.105)	FALSE	FALSE	FALSE	FALSE	FALSE	FLQARHGSVSADEAA	0.443063	0.365938	1.289	1	16	FALSE	FALSE	14.8669	15.1492	14.9213	15.1542	15.6686	15.2945	16.0315	15.4953	15.5234	15.2451	0.0850375	FALSE	TRUE	FALSE	FALSE	FALSE	FALSE	FALSE	FALSE	FALSE	FALSE	FALSE	FALSE	FALSE	FALSE	FALSE	FALSE	FALSE	FALSE	NA	NA	FALSE	FALSE	FALSE
87169	Q9NWW5	CLN6	CLN6	Ceroid-lipofuscinosis neuronal protein 6	_HGSVpSADEAAR_	HGS(0.033)VS(0.967)ADEAAR;HGS(0.241)VS(0.759)ADEAAR;HGS(0.047)VS(0.953)ADEAAR;HGS(0.105)VS(0.895)ADEAAR	S33-p	S(0.895)	TRUE	TRUE	FALSE	FALSE	FALSE	QARHGSVSADEAART	0.443063	0.365938	1.289	1	16	FALSE	FALSE	14.8669	15.1492	14.9213	15.1542	15.6686	15.2945	16.0315	15.4953	15.5234	15.2451	0.0850375	FALSE	TRUE	FALSE	FALSE	FALSE	FALSE	FALSE	FALSE	FALSE	FALSE	FALSE	FALSE	FALSE	FALSE	FALSE	FALSE	FALSE	FALSE	NA	PF15156	FALSE	FALSE	FALSE
136937	Q15287	RNPS1	RNPS1 LDC2	RNA-binding protein with serine-rich domain 1	_(ac)M(ox)DLpSGVK_	MDLS(1)GVK	S4-p	S(1)	TRUE	TRUE	TRUE	FALSE	FALSE	____MDLSGVKKKSL	0.392627	0.36595	1.289	1	18	FALSE	FALSE	14.2106	14.3217	14.4389	13.9354	14.8765	14.665	14.5574	14.6572	14.6536	15.0797	0.0654419	FALSE	TRUE	FALSE	FALSE	FALSE	FALSE	FALSE	FALSE	FALSE	FALSE	FALSE	FALSE	FALSE	FALSE	FALSE	TRUE	FALSE	FALSE	NA	NA	FALSE	FALSE	FALSE
169154	Q8IVH2	FOXP4	FOXP4 FKHLA	Forkhead box protein P4	_RDSSSHEEpTPGSHPLYGHGECK_	RDS(0.221)S(0.221)S(0.221)HEET(0.256)PGS(0.08)HPLY(0.002)GHGECK	S291-p	S(0.221)	FALSE	FALSE	FALSE	FALSE	FALSE	VLTSRRDSSSHEETP	0.79315	0.365971	1.289	1	13	FALSE	FALSE	10.8353	12.3541	11.0594	12.6157	11.015	12.4751	12.732	11.946	12.2045	10.3518	0.471861	FALSE	TRUE	FALSE	FALSE	FALSE	FALSE	FALSE	FALSE	FALSE	FALSE	FALSE	FALSE	FALSE	FALSE	FALSE	FALSE	FALSE	FALSE	NA	NA	FALSE	FALSE	FALSE
169154	Q8IVH2	FOXP4	FOXP4 FKHLA	Forkhead box protein P4	_RDSSSHEEpTPGSHPLYGHGECK_	RDS(0.221)S(0.221)S(0.221)HEET(0.256)PGS(0.08)HPLY(0.002)GHGECK	S292-p	S(0.221)	FALSE	FALSE	FALSE	FALSE	FALSE	LTSRRDSSSHEETPG	0.79315	0.365971	1.289	1	13	FALSE	FALSE	10.8353	12.3541	11.0594	12.6157	11.015	12.4751	12.732	11.946	12.2045	10.3518	0.471861	FALSE	TRUE	FALSE	FALSE	FALSE	FALSE	FALSE	FALSE	FALSE	FALSE	FALSE	FALSE	FALSE	FALSE	FALSE	FALSE	FALSE	FALSE	NA	NA	FALSE	FALSE	FALSE
169154	Q8IVH2	FOXP4	FOXP4 FKHLA	Forkhead box protein P4	_RDSSSHEEpTPGSHPLYGHGECK_	RDS(0.221)S(0.221)S(0.221)HEET(0.256)PGS(0.08)HPLY(0.002)GHGECK	S293-p	S(0.221)	FALSE	FALSE	FALSE	FALSE	FALSE	TSRRDSSSHEETPGS	0.79315	0.365971	1.289	1	13	FALSE	FALSE	10.8353	12.3541	11.0594	12.6157	11.015	12.4751	12.732	11.946	12.2045	10.3518	0.471861	FALSE	TRUE	FALSE	FALSE	FALSE	FALSE	FALSE	FALSE	FALSE	FALSE	FALSE	FALSE	FALSE	FALSE	FALSE	FALSE	FALSE	FALSE	NA	NA	FALSE	FALSE	FALSE
169154	Q8IVH2	FOXP4	FOXP4 FKHLA	Forkhead box protein P4	_RDSSSHEEpTPGSHPLYGHGECK_	RDS(0.221)S(0.221)S(0.221)HEET(0.256)PGS(0.08)HPLY(0.002)GHGECK	T297-p	T(0.256)	TRUE	FALSE	FALSE	FALSE	FALSE	DSSSHEETPGSHPLY	0.79315	0.365971	1.289	1	13	FALSE	FALSE	10.8353	12.3541	11.0594	12.6157	11.015	12.4751	12.732	11.946	12.2045	10.3518	0.471861	FALSE	TRUE	FALSE	FALSE	FALSE	FALSE	FALSE	FALSE	FALSE	FALSE	FALSE	FALSE	FALSE	FALSE	FALSE	FALSE	FALSE	FALSE	NA	NA	FALSE	FALSE	FALSE
169154	Q8IVH2	FOXP4	FOXP4 FKHLA	Forkhead box protein P4	_RDSSSHEEpTPGSHPLYGHGECK_	RDS(0.221)S(0.221)S(0.221)HEET(0.256)PGS(0.08)HPLY(0.002)GHGECK	S300-p	S(0.08)	FALSE	FALSE	FALSE	FALSE	FALSE	SHEETPGSHPLYGHG	0.79315	0.365971	1.289	1	13	FALSE	FALSE	10.8353	12.3541	11.0594	12.6157	11.015	12.4751	12.732	11.946	12.2045	10.3518	0.471861	FALSE	TRUE	FALSE	FALSE	FALSE	FALSE	FALSE	FALSE	FALSE	FALSE	FALSE	FALSE	FALSE	FALSE	FALSE	FALSE	FALSE	FALSE	NA	NA	FALSE	FALSE	FALSE
169154	Q8IVH2	FOXP4	FOXP4 FKHLA	Forkhead box protein P4	_RDSSSHEEpTPGSHPLYGHGECK_	RDS(0.221)S(0.221)S(0.221)HEET(0.256)PGS(0.08)HPLY(0.002)GHGECK	Y304-p	Y(0.002)	FALSE	FALSE	FALSE	FALSE	FALSE	TPGSHPLYGHGECKW	0.79315	0.365971	1.289	1	13	FALSE	FALSE	10.8353	12.3541	11.0594	12.6157	11.015	12.4751	12.732	11.946	12.2045	10.3518	0.471861	FALSE	FALSE	FALSE	FALSE	FALSE	FALSE	FALSE	FALSE	FALSE	FALSE	FALSE	FALSE	FALSE	FALSE	FALSE	FALSE	FALSE	FALSE	NA	PF16159	FALSE	FALSE	FALSE
53488	Q5VWN6	FAM208B	NA	Protein FAM208B	_ELNQPApSAAK_	ELNQPAS(1)AAK	S1530-p	S(1)	TRUE	TRUE	TRUE	FALSE	FALSE	RELNQPASAAKCTGD	0.233391	0.366155	1.289	1	19	FALSE	FALSE	12.9852	13.5422	13.1126	13.0783	13.256	13.3219	13.554	13.4822	13.6599	13.787	0.0249779	FALSE	TRUE	FALSE	FALSE	FALSE	FALSE	FALSE	FALSE	FALSE	FALSE	FALSE	FALSE	FALSE	FALSE	FALSE	FALSE	FALSE	FALSE	NA	NA	FALSE	FALSE	FALSE
28887	P29692	EEF1D	EEF1D EF1D	Elongation factor 1-delta	_ATAPQTQHVpSPMR_	ATAPQTQHVS(1)PMR	S133-p	S(1)	TRUE	TRUE	TRUE	FALSE	FALSE	APQTQHVSPMRQVEP	0.69597	0.366211	1.289	1	16	FALSE	FALSE	20.0433	20.6127	20.594	19.0602	21.2046	20.3061	20.797	20.7799	20.6454	20.8173	0.295292	FALSE	TRUE	FALSE	FALSE	FALSE	FALSE	FALSE	FALSE	FALSE	FALSE	FALSE	FALSE	FALSE	FALSE	FALSE	TRUE	FALSE	FALSE	NA	NA	FALSE	FALSE	FALSE
30789	Q9H4I2	ZHX3	ZHX3 KIAA0395 TIX1	Zinc fingers and homeoboxes protein 3	_AVADTGpSEDQGPGTGELTAVHK_	AVADT(0.122)GS(0.878)EDQGPGTGELTAVHK;AVADT(0.136)GS(0.862)EDQGPGT(0.002)GELTAVHK;AVADT(0.024)GS(0.976)EDQGPGTGELTAVHK	T897-p	T(0.122)	FALSE	FALSE	FALSE	FALSE	FALSE	ETRAVADTGSEDQGP	0.493176	0.366319	1.289	1	17	FALSE	FALSE	14.0732	13.7036	13.4629	14.5453	14.0456	14.3995	14.3915	14.001	14.7275	14.1427	0.110827	FALSE	FALSE	FALSE	FALSE	FALSE	FALSE	FALSE	FALSE	FALSE	FALSE	FALSE	FALSE	FALSE	FALSE	FALSE	TRUE	FALSE	FALSE	NA	NA	FALSE	FALSE	FALSE
30789	Q9H4I2	ZHX3	ZHX3 KIAA0395 TIX1	Zinc fingers and homeoboxes protein 3	_AVADTGpSEDQGPGTGELTAVHK_	AVADT(0.122)GS(0.878)EDQGPGTGELTAVHK;AVADT(0.136)GS(0.862)EDQGPGT(0.002)GELTAVHK;AVADT(0.024)GS(0.976)EDQGPGTGELTAVHK	S899-p	S(0.878)	TRUE	TRUE	FALSE	FALSE	FALSE	RAVADTGSEDQGPGT	0.493176	0.366319	1.289	1	17	FALSE	FALSE	14.0732	13.7036	13.4629	14.5453	14.0456	14.3995	14.3915	14.001	14.7275	14.1427	0.110827	FALSE	TRUE	FALSE	FALSE	FALSE	FALSE	FALSE	FALSE	FALSE	FALSE	FALSE	FALSE	FALSE	FALSE	FALSE	TRUE	FALSE	FALSE	NA	NA	FALSE	FALSE	FALSE
30789	Q9H4I2	ZHX3	ZHX3 KIAA0395 TIX1	Zinc fingers and homeoboxes protein 3	_AVADTGpSEDQGPGTGELTAVHK_	AVADT(0.122)GS(0.878)EDQGPGTGELTAVHK;AVADT(0.136)GS(0.862)EDQGPGT(0.002)GELTAVHK;AVADT(0.024)GS(0.976)EDQGPGTGELTAVHK	T897-p	T(0.136)	FALSE	FALSE	FALSE	FALSE	FALSE	ETRAVADTGSEDQGP	0.493176	0.366319	1.289	1	17	FALSE	FALSE	14.0732	13.7036	13.4629	14.5453	14.0456	14.3995	14.3915	14.001	14.7275	14.1427	0.110827	FALSE	FALSE	FALSE	FALSE	FALSE	FALSE	FALSE	FALSE	FALSE	FALSE	FALSE	FALSE	FALSE	FALSE	FALSE	TRUE	FALSE	FALSE	NA	NA	FALSE	FALSE	FALSE
30789	Q9H4I2	ZHX3	ZHX3 KIAA0395 TIX1	Zinc fingers and homeoboxes protein 3	_AVADTGpSEDQGPGTGELTAVHK_	AVADT(0.122)GS(0.878)EDQGPGTGELTAVHK;AVADT(0.136)GS(0.862)EDQGPGT(0.002)GELTAVHK;AVADT(0.024)GS(0.976)EDQGPGTGELTAVHK	S899-p	S(0.862)	TRUE	TRUE	FALSE	FALSE	FALSE	RAVADTGSEDQGPGT	0.493176	0.366319	1.289	1	17	FALSE	FALSE	14.0732	13.7036	13.4629	14.5453	14.0456	14.3995	14.3915	14.001	14.7275	14.1427	0.110827	FALSE	TRUE	FALSE	FALSE	FALSE	FALSE	FALSE	FALSE	FALSE	FALSE	FALSE	FALSE	FALSE	FALSE	FALSE	TRUE	FALSE	FALSE	NA	NA	FALSE	FALSE	FALSE
30789	Q9H4I2	ZHX3	ZHX3 KIAA0395 TIX1	Zinc fingers and homeoboxes protein 3	_AVADTGpSEDQGPGTGELTAVHK_	AVADT(0.122)GS(0.878)EDQGPGTGELTAVHK;AVADT(0.136)GS(0.862)EDQGPGT(0.002)GELTAVHK;AVADT(0.024)GS(0.976)EDQGPGTGELTAVHK	T906-p	T(0.002)	FALSE	FALSE	FALSE	FALSE	FALSE	SEDQGPGTGELTAVH	0.493176	0.366319	1.289	1	17	FALSE	FALSE	14.0732	13.7036	13.4629	14.5453	14.0456	14.3995	14.3915	14.001	14.7275	14.1427	0.110827	FALSE	FALSE	FALSE	FALSE	FALSE	FALSE	FALSE	FALSE	FALSE	FALSE	FALSE	FALSE	FALSE	FALSE	FALSE	TRUE	FALSE	FALSE	NA	NA	FALSE	FALSE	FALSE
30789	Q9H4I2	ZHX3	ZHX3 KIAA0395 TIX1	Zinc fingers and homeoboxes protein 3	_AVADTGpSEDQGPGTGELTAVHK_	AVADT(0.122)GS(0.878)EDQGPGTGELTAVHK;AVADT(0.136)GS(0.862)EDQGPGT(0.002)GELTAVHK;AVADT(0.024)GS(0.976)EDQGPGTGELTAVHK	T897-p	T(0.024)	FALSE	FALSE	FALSE	FALSE	FALSE	ETRAVADTGSEDQGP	0.493176	0.366319	1.289	1	17	FALSE	FALSE	14.0732	13.7036	13.4629	14.5453	14.0456	14.3995	14.3915	14.001	14.7275	14.1427	0.110827	FALSE	FALSE	FALSE	FALSE	FALSE	FALSE	FALSE	FALSE	FALSE	FALSE	FALSE	FALSE	FALSE	FALSE	FALSE	TRUE	FALSE	FALSE	NA	NA	FALSE	FALSE	FALSE
30789	Q9H4I2	ZHX3	ZHX3 KIAA0395 TIX1	Zinc fingers and homeoboxes protein 3	_AVADTGpSEDQGPGTGELTAVHK_	AVADT(0.122)GS(0.878)EDQGPGTGELTAVHK;AVADT(0.136)GS(0.862)EDQGPGT(0.002)GELTAVHK;AVADT(0.024)GS(0.976)EDQGPGTGELTAVHK	S899-p	S(0.976)	TRUE	TRUE	FALSE	FALSE	FALSE	RAVADTGSEDQGPGT	0.493176	0.366319	1.289	1	17	FALSE	FALSE	14.0732	13.7036	13.4629	14.5453	14.0456	14.3995	14.3915	14.001	14.7275	14.1427	0.110827	FALSE	TRUE	FALSE	FALSE	FALSE	FALSE	FALSE	FALSE	FALSE	FALSE	FALSE	FALSE	FALSE	FALSE	FALSE	TRUE	FALSE	FALSE	NA	NA	FALSE	FALSE	FALSE
185287	Q9UGN5	PARP2	PARP2 ADPRT2 ADPRTL2	Poly [ADP-ribose] polymerase 2	_RVNN(de)GNTAPEDpSSPAK_	RVNNGNTAPEDS(0.876)S(0.124)PAK	S33-p	S(0.876)	TRUE	TRUE	FALSE	FALSE	FALSE	GNTAPEDSSPAKKTR	0.296813	0.366361	1.289	1	14	TRUE	FALSE	15.4057	15.2219	15.2364	15.4509	14.9	15.6331	15.9455	15.5397	15.6597	15.2686	0.0374731	FALSE	TRUE	FALSE	FALSE	FALSE	FALSE	FALSE	FALSE	FALSE	FALSE	FALSE	FALSE	FALSE	FALSE	FALSE	TRUE	FALSE	FALSE	NA	NA	FALSE	FALSE	FALSE
185287	Q9UGN5	PARP2	PARP2 ADPRT2 ADPRTL2	Poly [ADP-ribose] polymerase 2	_RVNN(de)GNTAPEDpSSPAK_	RVNNGNTAPEDS(0.876)S(0.124)PAK	S34-p	S(0.124)	FALSE	FALSE	FALSE	FALSE	FALSE	NTAPEDSSPAKKTRR	0.296813	0.366361	1.289	1	14	TRUE	FALSE	15.4057	15.2219	15.2364	15.4509	14.9	15.6331	15.9455	15.5397	15.6597	15.2686	0.0374731	FALSE	TRUE	FALSE	FALSE	FALSE	FALSE	FALSE	FALSE	FALSE	FALSE	FALSE	FALSE	FALSE	FALSE	FALSE	TRUE	FALSE	FALSE	NA	NA	FALSE	FALSE	FALSE
94075	P09874	PARP1	PARP1 ADPRT PPOL	Poly [ADP-ribose] polymerase 1	_IFPPETSASVAApTPPPSTASAPAAVNSSASADKPLSNMK_	IFPPETS(0.003)AS(0.003)VAAT(0.993)PPPSTASAPAAVNSSASADKPLSNMK	S362-p	S(0.003)	FALSE	FALSE	FALSE	FALSE	FALSE	RIFPPETSASVAATP	0.723345	0.366394	1.289	1	14	TRUE	TRUE	17.2363	17.3784	17.0811	15.3836	16.5344	17.5021	17.462	17.1716	16.877	16.4331	0.340383	FALSE	TRUE	FALSE	FALSE	FALSE	FALSE	FALSE	FALSE	FALSE	FALSE	FALSE	FALSE	FALSE	FALSE	FALSE	TRUE	TRUE	FALSE	NA	NA	FALSE	FALSE	FALSE
94075	P09874	PARP1	PARP1 ADPRT PPOL	Poly [ADP-ribose] polymerase 1	_IFPPETSASVAApTPPPSTASAPAAVNSSASADKPLSNMK_	IFPPETS(0.003)AS(0.003)VAAT(0.993)PPPSTASAPAAVNSSASADKPLSNMK	S364-p	S(0.003)	FALSE	FALSE	FALSE	FALSE	FALSE	FPPETSASVAATPPP	0.723345	0.366394	1.289	1	14	TRUE	TRUE	17.2363	17.3784	17.0811	15.3836	16.5344	17.5021	17.462	17.1716	16.877	16.4331	0.340383	FALSE	TRUE	FALSE	FALSE	FALSE	FALSE	FALSE	FALSE	FALSE	FALSE	FALSE	FALSE	FALSE	FALSE	FALSE	TRUE	TRUE	FALSE	NA	NA	FALSE	FALSE	FALSE
94075	P09874	PARP1	PARP1 ADPRT PPOL	Poly [ADP-ribose] polymerase 1	_IFPPETSASVAApTPPPSTASAPAAVNSSASADKPLSNMK_	IFPPETS(0.003)AS(0.003)VAAT(0.993)PPPSTASAPAAVNSSASADKPLSNMK	T368-p	T(0.993)	TRUE	TRUE	FALSE	FALSE	FALSE	TSASVAATPPPSTAS	0.723345	0.366394	1.289	1	14	TRUE	TRUE	17.2363	17.3784	17.0811	15.3836	16.5344	17.5021	17.462	17.1716	16.877	16.4331	0.340383	FALSE	TRUE	FALSE	FALSE	FALSE	FALSE	FALSE	FALSE	FALSE	FALSE	FALSE	FALSE	FALSE	FALSE	FALSE	TRUE	TRUE	FALSE	NA	NA	FALSE	FALSE	FALSE
183961	O95239	KIF4A	KIF4A KIF4	Chromosome-associated kinesin KIF4A	_RTFSLpTEVR_	RT(0.024)FS(0.01)LT(0.966)EVR;RT(0.007)FS(0.239)LT(0.754)EVR;RT(0.001)FS(0.06)LT(0.938)EVR	T799-p	T(0.024)	FALSE	FALSE	FALSE	FALSE	FALSE	PPKLRRRTFSLTEVR	0.749606	0.366407	1.289	1	3	FALSE	FALSE	15.979	15.9195	15.743	13.6021	15.5489	15.8161	16.0332	15.812	15.505	15.4585	0.383627	FALSE	TRUE	FALSE	FALSE	FALSE	FALSE	FALSE	FALSE	FALSE	FALSE	FALSE	FALSE	FALSE	FALSE	FALSE	FALSE	FALSE	FALSE	NA	NA	FALSE	FALSE	FALSE
183961	O95239	KIF4A	KIF4A KIF4	Chromosome-associated kinesin KIF4A	_RTFSLpTEVR_	RT(0.024)FS(0.01)LT(0.966)EVR;RT(0.007)FS(0.239)LT(0.754)EVR;RT(0.001)FS(0.06)LT(0.938)EVR	S801-p	S(0.01)	FALSE	FALSE	FALSE	FALSE	FALSE	KLRRRTFSLTEVRGQ	0.749606	0.366407	1.289	1	3	FALSE	FALSE	15.979	15.9195	15.743	13.6021	15.5489	15.8161	16.0332	15.812	15.505	15.4585	0.383627	FALSE	TRUE	FALSE	FALSE	FALSE	FALSE	FALSE	FALSE	FALSE	FALSE	FALSE	FALSE	FALSE	FALSE	FALSE	FALSE	FALSE	FALSE	NA	NA	FALSE	FALSE	FALSE
183961	O95239	KIF4A	KIF4A KIF4	Chromosome-associated kinesin KIF4A	_RTFSLpTEVR_	RT(0.024)FS(0.01)LT(0.966)EVR;RT(0.007)FS(0.239)LT(0.754)EVR;RT(0.001)FS(0.06)LT(0.938)EVR	T803-p	T(0.966)	TRUE	TRUE	FALSE	FALSE	FALSE	RRRTFSLTEVRGQVS	0.749606	0.366407	1.289	1	3	FALSE	FALSE	15.979	15.9195	15.743	13.6021	15.5489	15.8161	16.0332	15.812	15.505	15.4585	0.383627	FALSE	FALSE	FALSE	FALSE	FALSE	FALSE	FALSE	FALSE	FALSE	FALSE	FALSE	FALSE	FALSE	FALSE	FALSE	FALSE	FALSE	FALSE	NA	NA	FALSE	FALSE	FALSE
183961	O95239	KIF4A	KIF4A KIF4	Chromosome-associated kinesin KIF4A	_RTFSLpTEVR_	RT(0.024)FS(0.01)LT(0.966)EVR;RT(0.007)FS(0.239)LT(0.754)EVR;RT(0.001)FS(0.06)LT(0.938)EVR	T799-p	T(0.007)	FALSE	FALSE	FALSE	FALSE	FALSE	PPKLRRRTFSLTEVR	0.749606	0.366407	1.289	1	3	FALSE	FALSE	15.979	15.9195	15.743	13.6021	15.5489	15.8161	16.0332	15.812	15.505	15.4585	0.383627	FALSE	TRUE	FALSE	FALSE	FALSE	FALSE	FALSE	FALSE	FALSE	FALSE	FALSE	FALSE	FALSE	FALSE	FALSE	FALSE	FALSE	FALSE	NA	NA	FALSE	FALSE	FALSE
183961	O95239	KIF4A	KIF4A KIF4	Chromosome-associated kinesin KIF4A	_RTFSLpTEVR_	RT(0.024)FS(0.01)LT(0.966)EVR;RT(0.007)FS(0.239)LT(0.754)EVR;RT(0.001)FS(0.06)LT(0.938)EVR	S801-p	S(0.239)	FALSE	FALSE	FALSE	FALSE	FALSE	KLRRRTFSLTEVRGQ	0.749606	0.366407	1.289	1	3	FALSE	FALSE	15.979	15.9195	15.743	13.6021	15.5489	15.8161	16.0332	15.812	15.505	15.4585	0.383627	FALSE	TRUE	FALSE	FALSE	FALSE	FALSE	FALSE	FALSE	FALSE	FALSE	FALSE	FALSE	FALSE	FALSE	FALSE	FALSE	FALSE	FALSE	NA	NA	FALSE	FALSE	FALSE
183961	O95239	KIF4A	KIF4A KIF4	Chromosome-associated kinesin KIF4A	_RTFSLpTEVR_	RT(0.024)FS(0.01)LT(0.966)EVR;RT(0.007)FS(0.239)LT(0.754)EVR;RT(0.001)FS(0.06)LT(0.938)EVR	T803-p	T(0.754)	TRUE	TRUE	FALSE	FALSE	FALSE	RRRTFSLTEVRGQVS	0.749606	0.366407	1.289	1	3	FALSE	FALSE	15.979	15.9195	15.743	13.6021	15.5489	15.8161	16.0332	15.812	15.505	15.4585	0.383627	FALSE	FALSE	FALSE	FALSE	FALSE	FALSE	FALSE	FALSE	FALSE	FALSE	FALSE	FALSE	FALSE	FALSE	FALSE	FALSE	FALSE	FALSE	NA	NA	FALSE	FALSE	FALSE
183961	O95239	KIF4A	KIF4A KIF4	Chromosome-associated kinesin KIF4A	_RTFSLpTEVR_	RT(0.024)FS(0.01)LT(0.966)EVR;RT(0.007)FS(0.239)LT(0.754)EVR;RT(0.001)FS(0.06)LT(0.938)EVR	T799-p	T(0.001)	FALSE	FALSE	FALSE	FALSE	FALSE	PPKLRRRTFSLTEVR	0.749606	0.366407	1.289	1	3	FALSE	FALSE	15.979	15.9195	15.743	13.6021	15.5489	15.8161	16.0332	15.812	15.505	15.4585	0.383627	FALSE	TRUE	FALSE	FALSE	FALSE	FALSE	FALSE	FALSE	FALSE	FALSE	FALSE	FALSE	FALSE	FALSE	FALSE	FALSE	FALSE	FALSE	NA	NA	FALSE	FALSE	FALSE
183961	O95239	KIF4A	KIF4A KIF4	Chromosome-associated kinesin KIF4A	_RTFSLpTEVR_	RT(0.024)FS(0.01)LT(0.966)EVR;RT(0.007)FS(0.239)LT(0.754)EVR;RT(0.001)FS(0.06)LT(0.938)EVR	S801-p	S(0.06)	FALSE	FALSE	FALSE	FALSE	FALSE	KLRRRTFSLTEVRGQ	0.749606	0.366407	1.289	1	3	FALSE	FALSE	15.979	15.9195	15.743	13.6021	15.5489	15.8161	16.0332	15.812	15.505	15.4585	0.383627	FALSE	TRUE	FALSE	FALSE	FALSE	FALSE	FALSE	FALSE	FALSE	FALSE	FALSE	FALSE	FALSE	FALSE	FALSE	FALSE	FALSE	FALSE	NA	NA	FALSE	FALSE	FALSE
183961	O95239	KIF4A	KIF4A KIF4	Chromosome-associated kinesin KIF4A	_RTFSLpTEVR_	RT(0.024)FS(0.01)LT(0.966)EVR;RT(0.007)FS(0.239)LT(0.754)EVR;RT(0.001)FS(0.06)LT(0.938)EVR	T803-p	T(0.938)	TRUE	TRUE	FALSE	FALSE	FALSE	RRRTFSLTEVRGQVS	0.749606	0.366407	1.289	1	3	FALSE	FALSE	15.979	15.9195	15.743	13.6021	15.5489	15.8161	16.0332	15.812	15.505	15.4585	0.383627	FALSE	FALSE	FALSE	FALSE	FALSE	FALSE	FALSE	FALSE	FALSE	FALSE	FALSE	FALSE	FALSE	FALSE	FALSE	FALSE	FALSE	FALSE	NA	NA	FALSE	FALSE	FALSE
73782	P08621	SNRNP70	SNRNP70 RNPU1Z RPU1 SNRP70 U1AP1	U1 small nuclear ribonucleoprotein 70 kDa	_GGGGDM(ox)AEPpSEAGDAPPDDGPPGELGPDGPDGPEEK_	GGGGDMAEPS(1)EAGDAPPDDGPPGELGPDGPDGPEEK	S320-p	S(1)	TRUE	TRUE	TRUE	FALSE	FALSE	GGDMAEPSEAGDAPP	0.815006	0.366411	1.289	1	8	FALSE	FALSE	11.5742	12.8335	11.4518	14.4887	13.7891	12.73	13.331	13.7353	13.3865	12.7867	0.516324	FALSE	TRUE	FALSE	FALSE	FALSE	FALSE	FALSE	FALSE	FALSE	FALSE	FALSE	FALSE	FALSE	FALSE	FALSE	TRUE	TRUE	FALSE	NA	NA	FALSE	FALSE	FALSE
177552	Q14166	TTLL12	TTLL12 KIAA0153	Tubulin--tyrosine ligase-like protein 12	_RPAERSpSPGQTPEEGAQALAEFAALHGPALR_	RPAERS(0.393)S(0.607)PGQTPEEGAQALAEFAALHGPALR	S15-p	S(0.393)	FALSE	FALSE	FALSE	FALSE	FALSE	ERRPAERSSPGQTPE	0.43638	0.366437	1.289	1	4	FALSE	FALSE	15.0913	15.4822	15.5574	14.6064	15.3494	15.4162	15.7973	15.7658	15.3101	15.6295	0.0828007	FALSE	TRUE	FALSE	FALSE	FALSE	FALSE	FALSE	FALSE	FALSE	FALSE	FALSE	FALSE	FALSE	FALSE	FALSE	TRUE	TRUE	FALSE	NA	NA	FALSE	FALSE	FALSE
177552	Q14166	TTLL12	TTLL12 KIAA0153	Tubulin--tyrosine ligase-like protein 12	_RPAERSpSPGQTPEEGAQALAEFAALHGPALR_	RPAERS(0.393)S(0.607)PGQTPEEGAQALAEFAALHGPALR	S16-p	S(0.607)	TRUE	FALSE	FALSE	FALSE	FALSE	RRPAERSSPGQTPEE	0.43638	0.366437	1.289	1	4	FALSE	FALSE	15.0913	15.4822	15.5574	14.6064	15.3494	15.4162	15.7973	15.7658	15.3101	15.6295	0.0828007	FALSE	TRUE	FALSE	FALSE	FALSE	FALSE	FALSE	FALSE	FALSE	FALSE	FALSE	FALSE	FALSE	FALSE	FALSE	TRUE	TRUE	FALSE	NA	NA	FALSE	FALSE	FALSE
226093	Q9NYL2	MAP3K20	MAP3K20 MLK7 MLTK ZAK HCCS4	Mitogen-activated protein kinase kinase kinase 20	_VSQSALN(de)PHQpSPDFKR_	VSQSALNPHQS(1)PDFKR;VS(0.008)QS(0.007)ALNPHQS(0.985)PDFKR	S727-p	S(1)	TRUE	TRUE	TRUE	FALSE	FALSE	SALNPHQSPDFKRSP	0.487632	0.366612	1.289	1	5	TRUE	FALSE	13.5942	13.3402	12.7472	12.7359	13.5535	13.8745	13.7696	13.3512	13.3644	13.4444	0.107031	FALSE	TRUE	TRUE	FALSE	FALSE	FALSE	FALSE	FALSE	FALSE	FALSE	FALSE	FALSE	FALSE	FALSE	FALSE	FALSE	FALSE	FALSE	NA	NA	FALSE	FALSE	FALSE
226093	Q9NYL2	MAP3K20	MAP3K20 MLK7 MLTK ZAK HCCS4	Mitogen-activated protein kinase kinase kinase 20	_VSQSALN(de)PHQpSPDFKR_	VSQSALNPHQS(1)PDFKR;VS(0.008)QS(0.007)ALNPHQS(0.985)PDFKR	S718-p	S(0.008)	FALSE	FALSE	FALSE	FALSE	FALSE	PGKFYRVSQSALNPH	0.487632	0.366612	1.289	1	5	TRUE	FALSE	13.5942	13.3402	12.7472	12.7359	13.5535	13.8745	13.7696	13.3512	13.3644	13.4444	0.107031	FALSE	TRUE	TRUE	FALSE	FALSE	FALSE	FALSE	FALSE	FALSE	FALSE	FALSE	FALSE	FALSE	FALSE	FALSE	FALSE	FALSE	FALSE	NA	NA	FALSE	FALSE	FALSE
226093	Q9NYL2	MAP3K20	MAP3K20 MLK7 MLTK ZAK HCCS4	Mitogen-activated protein kinase kinase kinase 20	_VSQSALN(de)PHQpSPDFKR_	VSQSALNPHQS(1)PDFKR;VS(0.008)QS(0.007)ALNPHQS(0.985)PDFKR	S720-p	S(0.007)	FALSE	FALSE	FALSE	FALSE	FALSE	KFYRVSQSALNPHQS	0.487632	0.366612	1.289	1	5	TRUE	FALSE	13.5942	13.3402	12.7472	12.7359	13.5535	13.8745	13.7696	13.3512	13.3644	13.4444	0.107031	FALSE	TRUE	TRUE	FALSE	FALSE	FALSE	FALSE	FALSE	FALSE	FALSE	FALSE	FALSE	FALSE	FALSE	FALSE	FALSE	FALSE	FALSE	NA	NA	FALSE	FALSE	FALSE
226093	Q9NYL2	MAP3K20	MAP3K20 MLK7 MLTK ZAK HCCS4	Mitogen-activated protein kinase kinase kinase 20	_VSQSALN(de)PHQpSPDFKR_	VSQSALNPHQS(1)PDFKR;VS(0.008)QS(0.007)ALNPHQS(0.985)PDFKR	S727-p	S(0.985)	TRUE	TRUE	FALSE	FALSE	FALSE	SALNPHQSPDFKRSP	0.487632	0.366612	1.289	1	5	TRUE	FALSE	13.5942	13.3402	12.7472	12.7359	13.5535	13.8745	13.7696	13.3512	13.3644	13.4444	0.107031	FALSE	TRUE	TRUE	FALSE	FALSE	FALSE	FALSE	FALSE	FALSE	FALSE	FALSE	FALSE	FALSE	FALSE	FALSE	FALSE	FALSE	FALSE	NA	NA	FALSE	FALSE	FALSE
56334	O95218	ZRANB2	ZRANB2 ZIS ZNF265	Zinc finger Ran-binding domain-containing protein 2	_ENVEYIEREEpSDGEYDEFGR_	ENVEY(0.004)IEREES(0.979)DGEY(0.017)DEFGR	Y114-p	Y(0.004)	FALSE	FALSE	FALSE	FALSE	FALSE	NERENVEYIEREESD	0.836709	0.366712	1.289	1	15	FALSE	FALSE	11.4812	10.7608	11.0025	12.661	10.3457	12.7758	11.021	12.1284	12.5416	9.61792	0.561808	FALSE	TRUE	FALSE	FALSE	FALSE	FALSE	FALSE	FALSE	FALSE	FALSE	FALSE	FALSE	FALSE	FALSE	FALSE	FALSE	TRUE	FALSE	NA	NA	FALSE	FALSE	FALSE
56334	O95218	ZRANB2	ZRANB2 ZIS ZNF265	Zinc finger Ran-binding domain-containing protein 2	_ENVEYIEREEpSDGEYDEFGR_	ENVEY(0.004)IEREES(0.979)DGEY(0.017)DEFGR	S120-p	S(0.979)	TRUE	TRUE	FALSE	FALSE	FALSE	EYIEREESDGEYDEF	0.836709	0.366712	1.289	1	15	FALSE	FALSE	11.4812	10.7608	11.0025	12.661	10.3457	12.7758	11.021	12.1284	12.5416	9.61792	0.561808	FALSE	TRUE	FALSE	FALSE	FALSE	FALSE	FALSE	FALSE	FALSE	FALSE	FALSE	FALSE	FALSE	FALSE	FALSE	TRUE	FALSE	FALSE	NA	NA	FALSE	FALSE	FALSE
56334	O95218	ZRANB2	ZRANB2 ZIS ZNF265	Zinc finger Ran-binding domain-containing protein 2	_ENVEYIEREEpSDGEYDEFGR_	ENVEY(0.004)IEREES(0.979)DGEY(0.017)DEFGR	Y124-p	Y(0.017)	FALSE	FALSE	FALSE	FALSE	FALSE	REESDGEYDEFGRKK	0.836709	0.366712	1.289	1	15	FALSE	FALSE	11.4812	10.7608	11.0025	12.661	10.3457	12.7758	11.021	12.1284	12.5416	9.61792	0.561808	FALSE	TRUE	FALSE	FALSE	FALSE	FALSE	FALSE	FALSE	FALSE	FALSE	FALSE	FALSE	FALSE	FALSE	FALSE	TRUE	FALSE	FALSE	NA	NA	FALSE	FALSE	FALSE
123833	Q9Y4F9	RIPOR2	RIPOR2 C6orf32 DIFF48 FAM65B KIAA0386 PL48	Rho family-interacting cell polarization regulator 2	_LLpSEGSVGGESEGCR_	LLS(0.923)EGS(0.076)VGGES(0.001)EGCR	S585-p	S(0.923)	TRUE	TRUE	FALSE	FALSE	FALSE	MATDRLLSEGSVGGE	0.459291	0.366906	1.29	1	14	FALSE	FALSE	13.519	12.9304	13.8853	12.9426	13.666	13.6216	13.8527	13.5486	13.8892	13.8658	0.0923511	FALSE	TRUE	FALSE	FALSE	FALSE	FALSE	FALSE	FALSE	FALSE	FALSE	FALSE	FALSE	FALSE	FALSE	FALSE	FALSE	TRUE	FALSE	NA	NA	FALSE	FALSE	FALSE
123833	Q9Y4F9	RIPOR2	RIPOR2 C6orf32 DIFF48 FAM65B KIAA0386 PL48	Rho family-interacting cell polarization regulator 2	_LLpSEGSVGGESEGCR_	LLS(0.923)EGS(0.076)VGGES(0.001)EGCR	S588-p	S(0.076)	FALSE	FALSE	FALSE	FALSE	FALSE	DRLLSEGSVGGESEG	0.459291	0.366906	1.29	1	14	FALSE	FALSE	13.519	12.9304	13.8853	12.9426	13.666	13.6216	13.8527	13.5486	13.8892	13.8658	0.0923511	FALSE	TRUE	FALSE	FALSE	FALSE	FALSE	FALSE	FALSE	FALSE	FALSE	FALSE	FALSE	FALSE	FALSE	FALSE	FALSE	TRUE	FALSE	NA	NA	FALSE	FALSE	FALSE
123833	Q9Y4F9	RIPOR2	RIPOR2 C6orf32 DIFF48 FAM65B KIAA0386 PL48	Rho family-interacting cell polarization regulator 2	_LLpSEGSVGGESEGCR_	LLS(0.923)EGS(0.076)VGGES(0.001)EGCR	S593-p	S(0.001)	FALSE	FALSE	FALSE	FALSE	FALSE	EGSVGGESEGCRSFL	0.459291	0.366906	1.29	1	14	FALSE	FALSE	13.519	12.9304	13.8853	12.9426	13.666	13.6216	13.8527	13.5486	13.8892	13.8658	0.0923511	FALSE	TRUE	FALSE	FALSE	FALSE	FALSE	FALSE	FALSE	FALSE	FALSE	FALSE	FALSE	FALSE	FALSE	FALSE	FALSE	TRUE	FALSE	NA	NA	FALSE	FALSE	FALSE
125034	Q05519	SRSF11	SRSF11 SFRS11	Serine/arginine-rich splicing factor 11	_LN(de)HVAAGLVpSPSLK_	LNHVAAGLVS(0.998)PS(0.002)LK;LNHVAAGLVS(0.999)PS(0.001)LK;LNHVAAGLVS(1)PSLK	S207-p	S(0.998)	TRUE	TRUE	TRUE	FALSE	FALSE	HVAAGLVSPSLKSDT	0.557581	0.366945	1.29	1	12	FALSE	FALSE	17.0445	17.0111	16.8852	15.7433	17.1175	17.1596	17.1599	17.1115	17.076	17.1292	0.153181	FALSE	TRUE	FALSE	FALSE	FALSE	FALSE	FALSE	FALSE	FALSE	FALSE	FALSE	FALSE	FALSE	FALSE	FALSE	FALSE	FALSE	FALSE	NA	NA	FALSE	FALSE	FALSE
125034	Q05519	SRSF11	SRSF11 SFRS11	Serine/arginine-rich splicing factor 11	_LN(de)HVAAGLVpSPSLK_	LNHVAAGLVS(0.998)PS(0.002)LK;LNHVAAGLVS(0.999)PS(0.001)LK;LNHVAAGLVS(1)PSLK	S209-p	S(0.002)	FALSE	FALSE	FALSE	FALSE	FALSE	AAGLVSPSLKSDTSS	0.557581	0.366945	1.29	1	12	FALSE	FALSE	17.0445	17.0111	16.8852	15.7433	17.1175	17.1596	17.1599	17.1115	17.076	17.1292	0.153181	FALSE	TRUE	FALSE	FALSE	FALSE	FALSE	FALSE	FALSE	FALSE	FALSE	FALSE	FALSE	FALSE	FALSE	FALSE	FALSE	FALSE	FALSE	NA	NA	FALSE	FALSE	FALSE
125034	Q05519	SRSF11	SRSF11 SFRS11	Serine/arginine-rich splicing factor 11	_LN(de)HVAAGLVpSPSLK_	LNHVAAGLVS(0.998)PS(0.002)LK;LNHVAAGLVS(0.999)PS(0.001)LK;LNHVAAGLVS(1)PSLK	S207-p	S(0.999)	TRUE	TRUE	TRUE	FALSE	FALSE	HVAAGLVSPSLKSDT	0.557581	0.366945	1.29	1	12	FALSE	FALSE	17.0445	17.0111	16.8852	15.7433	17.1175	17.1596	17.1599	17.1115	17.076	17.1292	0.153181	FALSE	TRUE	FALSE	FALSE	FALSE	FALSE	FALSE	FALSE	FALSE	FALSE	FALSE	FALSE	FALSE	FALSE	FALSE	FALSE	FALSE	FALSE	NA	NA	FALSE	FALSE	FALSE
125034	Q05519	SRSF11	SRSF11 SFRS11	Serine/arginine-rich splicing factor 11	_LN(de)HVAAGLVpSPSLK_	LNHVAAGLVS(0.998)PS(0.002)LK;LNHVAAGLVS(0.999)PS(0.001)LK;LNHVAAGLVS(1)PSLK	S209-p	S(0.001)	FALSE	FALSE	FALSE	FALSE	FALSE	AAGLVSPSLKSDTSS	0.557581	0.366945	1.29	1	12	FALSE	FALSE	17.0445	17.0111	16.8852	15.7433	17.1175	17.1596	17.1599	17.1115	17.076	17.1292	0.153181	FALSE	TRUE	FALSE	FALSE	FALSE	FALSE	FALSE	FALSE	FALSE	FALSE	FALSE	FALSE	FALSE	FALSE	FALSE	FALSE	FALSE	FALSE	NA	NA	FALSE	FALSE	FALSE
125034	Q05519	SRSF11	SRSF11 SFRS11	Serine/arginine-rich splicing factor 11	_LN(de)HVAAGLVpSPSLK_	LNHVAAGLVS(0.998)PS(0.002)LK;LNHVAAGLVS(0.999)PS(0.001)LK;LNHVAAGLVS(1)PSLK	S207-p	S(1)	TRUE	TRUE	TRUE	FALSE	FALSE	HVAAGLVSPSLKSDT	0.557581	0.366945	1.29	1	12	FALSE	FALSE	17.0445	17.0111	16.8852	15.7433	17.1175	17.1596	17.1599	17.1115	17.076	17.1292	0.153181	FALSE	TRUE	FALSE	FALSE	FALSE	FALSE	FALSE	FALSE	FALSE	FALSE	FALSE	FALSE	FALSE	FALSE	FALSE	FALSE	FALSE	FALSE	NA	NA	FALSE	FALSE	FALSE
162369	P15311	EZR	EZR VIL2	Ezrin	_QLLTLSpSELSQARDENK_	QLLTLS(0.228)S(0.772)ELSQARDENK;QLLTLS(0.012)S(0.858)ELS(0.13)QARDENK	S535-p	S(0.228)	FALSE	FALSE	FALSE	FALSE	FALSE	QRQLLTLSSELSQAR	0.318738	0.367076	1.29	1	10	FALSE	FALSE	16.2558	16.3731	16.241	16.9356	16.5836	16.539	16.8868	17.0323	16.9228	16.8437	0.0430055	FALSE	TRUE	FALSE	FALSE	FALSE	FALSE	FALSE	FALSE	FALSE	FALSE	FALSE	FALSE	FALSE	FALSE	TRUE	TRUE	FALSE	FALSE	NA	PF00769	FALSE	FALSE	FALSE
162369	P15311	EZR	EZR VIL2	Ezrin	_QLLTLSpSELSQARDENK_	QLLTLS(0.228)S(0.772)ELSQARDENK;QLLTLS(0.012)S(0.858)ELS(0.13)QARDENK	S536-p	S(0.772)	TRUE	TRUE	FALSE	FALSE	FALSE	RQLLTLSSELSQARD	0.318738	0.367076	1.29	1	10	FALSE	FALSE	16.2558	16.3731	16.241	16.9356	16.5836	16.539	16.8868	17.0323	16.9228	16.8437	0.0430055	FALSE	TRUE	FALSE	FALSE	FALSE	FALSE	FALSE	FALSE	FALSE	FALSE	FALSE	FALSE	FALSE	FALSE	TRUE	TRUE	FALSE	FALSE	NA	PF00769	FALSE	FALSE	FALSE
162369	P15311	EZR	EZR VIL2	Ezrin	_QLLTLSpSELSQARDENK_	QLLTLS(0.228)S(0.772)ELSQARDENK;QLLTLS(0.012)S(0.858)ELS(0.13)QARDENK	S535-p	S(0.012)	FALSE	FALSE	FALSE	FALSE	FALSE	QRQLLTLSSELSQAR	0.318738	0.367076	1.29	1	10	FALSE	FALSE	16.2558	16.3731	16.241	16.9356	16.5836	16.539	16.8868	17.0323	16.9228	16.8437	0.0430055	FALSE	TRUE	FALSE	FALSE	FALSE	FALSE	FALSE	FALSE	FALSE	FALSE	FALSE	FALSE	FALSE	FALSE	TRUE	TRUE	FALSE	FALSE	NA	PF00769	FALSE	FALSE	FALSE
162369	P15311	EZR	EZR VIL2	Ezrin	_QLLTLSpSELSQARDENK_	QLLTLS(0.228)S(0.772)ELSQARDENK;QLLTLS(0.012)S(0.858)ELS(0.13)QARDENK	S536-p	S(0.858)	TRUE	TRUE	FALSE	FALSE	FALSE	RQLLTLSSELSQARD	0.318738	0.367076	1.29	1	10	FALSE	FALSE	16.2558	16.3731	16.241	16.9356	16.5836	16.539	16.8868	17.0323	16.9228	16.8437	0.0430055	FALSE	TRUE	FALSE	FALSE	FALSE	FALSE	FALSE	FALSE	FALSE	FALSE	FALSE	FALSE	FALSE	FALSE	TRUE	TRUE	FALSE	FALSE	NA	PF00769	FALSE	FALSE	FALSE
162369	P15311	EZR	EZR VIL2	Ezrin	_QLLTLSpSELSQARDENK_	QLLTLS(0.228)S(0.772)ELSQARDENK;QLLTLS(0.012)S(0.858)ELS(0.13)QARDENK	S539-p	S(0.13)	FALSE	FALSE	FALSE	FALSE	FALSE	LTLSSELSQARDENK	0.318738	0.367076	1.29	1	10	FALSE	FALSE	16.2558	16.3731	16.241	16.9356	16.5836	16.539	16.8868	17.0323	16.9228	16.8437	0.0430055	FALSE	TRUE	FALSE	FALSE	FALSE	FALSE	FALSE	FALSE	FALSE	FALSE	FALSE	FALSE	FALSE	FALSE	TRUE	TRUE	FALSE	FALSE	NA	PF00769	FALSE	FALSE	FALSE
86999	Q8WY36	BBX	BBX HBP2	HMG box transcription factor BBX	_HGNDKpSTPK_	HGNDKS(0.5)T(0.5)PK	S467-p	S(0.5)	TRUE	FALSE	FALSE	FALSE	FALSE	DRHGNDKSTPKKTCK	0.558616	0.367188	1.29	1	5	FALSE	FALSE	12.6334	12.7433	12.9434	11.6551	12.5142	12.9134	13.0398	12.9294	12.3537	13.0888	0.154143	FALSE	FALSE	FALSE	FALSE	FALSE	FALSE	FALSE	FALSE	FALSE	FALSE	FALSE	FALSE	FALSE	FALSE	FALSE	TRUE	FALSE	FALSE	NA	NA	FALSE	FALSE	FALSE
86999	Q8WY36	BBX	BBX HBP2	HMG box transcription factor BBX	_HGNDKpSTPK_	HGNDKS(0.5)T(0.5)PK	T468-p	T(0.5)	FALSE	FALSE	FALSE	FALSE	FALSE	RHGNDKSTPKKTCKK	0.558616	0.367188	1.29	1	5	FALSE	FALSE	12.6334	12.7433	12.9434	11.6551	12.5142	12.9134	13.0398	12.9294	12.3537	13.0888	0.154143	FALSE	TRUE	FALSE	FALSE	FALSE	FALSE	FALSE	FALSE	FALSE	FALSE	FALSE	FALSE	FALSE	FALSE	FALSE	TRUE	FALSE	FALSE	NA	NA	FALSE	FALSE	FALSE
5282	Q96C19	EFHD2	EFHD2 SWS1	EF-hand domain-containing protein D2	_ADLNQGIGEPQpSPSR_	ADLNQGIGEPQS(0.998)PS(0.002)R;ADLNQGIGEPQS(0.995)PS(0.005)R;ADLNQGIGEPQS(1)PSR	S74-p	S(0.998)	TRUE	TRUE	TRUE	FALSE	FALSE	QGIGEPQSPSRRVFN	0.515724	0.367224	1.29	1	14	FALSE	FALSE	14.1811	14.7618	14.9361	15.1651	15.2526	14.6909	15.3042	15.3602	15.3083	15.4692	0.12484	FALSE	TRUE	FALSE	FALSE	FALSE	FALSE	FALSE	FALSE	FALSE	FALSE	FALSE	FALSE	FALSE	FALSE	FALSE	FALSE	FALSE	FALSE	NA	NA	FALSE	FALSE	FALSE
5282	Q96C19	EFHD2	EFHD2 SWS1	EF-hand domain-containing protein D2	_ADLNQGIGEPQpSPSR_	ADLNQGIGEPQS(0.998)PS(0.002)R;ADLNQGIGEPQS(0.995)PS(0.005)R;ADLNQGIGEPQS(1)PSR	S76-p	S(0.002)	FALSE	FALSE	FALSE	FALSE	FALSE	IGEPQSPSRRVFNPY	0.515724	0.367224	1.29	1	14	FALSE	FALSE	14.1811	14.7618	14.9361	15.1651	15.2526	14.6909	15.3042	15.3602	15.3083	15.4692	0.12484	FALSE	TRUE	FALSE	FALSE	FALSE	FALSE	FALSE	FALSE	FALSE	FALSE	FALSE	FALSE	FALSE	FALSE	FALSE	FALSE	FALSE	FALSE	NA	NA	FALSE	FALSE	FALSE
5282	Q96C19	EFHD2	EFHD2 SWS1	EF-hand domain-containing protein D2	_ADLNQGIGEPQpSPSR_	ADLNQGIGEPQS(0.998)PS(0.002)R;ADLNQGIGEPQS(0.995)PS(0.005)R;ADLNQGIGEPQS(1)PSR	S74-p	S(0.995)	TRUE	TRUE	TRUE	FALSE	FALSE	QGIGEPQSPSRRVFN	0.515724	0.367224	1.29	1	14	FALSE	FALSE	14.1811	14.7618	14.9361	15.1651	15.2526	14.6909	15.3042	15.3602	15.3083	15.4692	0.12484	FALSE	TRUE	FALSE	FALSE	FALSE	FALSE	FALSE	FALSE	FALSE	FALSE	FALSE	FALSE	FALSE	FALSE	FALSE	FALSE	FALSE	FALSE	NA	NA	FALSE	FALSE	FALSE
5282	Q96C19	EFHD2	EFHD2 SWS1	EF-hand domain-containing protein D2	_ADLNQGIGEPQpSPSR_	ADLNQGIGEPQS(0.998)PS(0.002)R;ADLNQGIGEPQS(0.995)PS(0.005)R;ADLNQGIGEPQS(1)PSR	S76-p	S(0.005)	FALSE	FALSE	FALSE	FALSE	FALSE	IGEPQSPSRRVFNPY	0.515724	0.367224	1.29	1	14	FALSE	FALSE	14.1811	14.7618	14.9361	15.1651	15.2526	14.6909	15.3042	15.3602	15.3083	15.4692	0.12484	FALSE	TRUE	FALSE	FALSE	FALSE	FALSE	FALSE	FALSE	FALSE	FALSE	FALSE	FALSE	FALSE	FALSE	FALSE	FALSE	FALSE	FALSE	NA	NA	FALSE	FALSE	FALSE
5282	Q96C19	EFHD2	EFHD2 SWS1	EF-hand domain-containing protein D2	_ADLNQGIGEPQpSPSR_	ADLNQGIGEPQS(0.998)PS(0.002)R;ADLNQGIGEPQS(0.995)PS(0.005)R;ADLNQGIGEPQS(1)PSR	S74-p	S(1)	TRUE	TRUE	TRUE	FALSE	FALSE	QGIGEPQSPSRRVFN	0.515724	0.367224	1.29	1	14	FALSE	FALSE	14.1811	14.7618	14.9361	15.1651	15.2526	14.6909	15.3042	15.3602	15.3083	15.4692	0.12484	FALSE	TRUE	FALSE	FALSE	FALSE	FALSE	FALSE	FALSE	FALSE	FALSE	FALSE	FALSE	FALSE	FALSE	FALSE	FALSE	FALSE	FALSE	NA	NA	FALSE	FALSE	FALSE
147230	Q96GX5	MASTL	MASTL GW GWL THC2	Serine/threonine-protein kinase greatwall	_NFELVDSpSPCKK_	NFELVDS(0.13)S(0.87)PCKK	S452-p	S(0.13)	FALSE	FALSE	FALSE	FALSE	FALSE	RNFELVDSSPCKKII	0.308726	0.367286	1.29	1	11	TRUE	FALSE	15.2443	15.3621	15.0803	14.8873	14.5808	15.5498	15.3367	15.2285	15.353	15.5232	0.0405443	FALSE	TRUE	TRUE	FALSE	FALSE	FALSE	FALSE	FALSE	FALSE	FALSE	FALSE	FALSE	FALSE	FALSE	FALSE	FALSE	FALSE	TRUE	PS50011	NA	FALSE	FALSE	FALSE
147230	Q96GX5	MASTL	MASTL GW GWL THC2	Serine/threonine-protein kinase greatwall	_NFELVDSpSPCKK_	NFELVDS(0.13)S(0.87)PCKK	S453-p	S(0.87)	TRUE	TRUE	FALSE	FALSE	FALSE	NFELVDSSPCKKIIQ	0.308726	0.367286	1.29	1	11	TRUE	FALSE	15.2443	15.3621	15.0803	14.8873	14.5808	15.5498	15.3367	15.2285	15.353	15.5232	0.0405443	FALSE	TRUE	TRUE	FALSE	FALSE	FALSE	FALSE	FALSE	FALSE	FALSE	FALSE	FALSE	FALSE	FALSE	FALSE	FALSE	FALSE	TRUE	PS50011	NA	FALSE	FALSE	FALSE
185638	Q717R9	CYS1	CYS1	Cystin-1	_RVPVAAAEVPGAAAEEAPGRDPpSPVAPPDGR_	RVPVAAAEVPGAAAEEAPGRDPS(1)PVAPPDGR	S59-p	S(1)	TRUE	TRUE	TRUE	FALSE	FALSE	EAPGRDPSPVAPPDG	0.691672	0.367333	1.29	1	18	FALSE	FALSE	9.91155	10.273	11.2702	10.153	11.0784	11.6641	10.2028	11.0193	10.5106	11.126	0.289105	FALSE	TRUE	FALSE	FALSE	FALSE	FALSE	FALSE	FALSE	FALSE	FALSE	FALSE	FALSE	FALSE	FALSE	FALSE	TRUE	FALSE	FALSE	NA	NA	FALSE	FALSE	FALSE
54108	Q9ULU4	ZMYND8	ZMYND8 KIAA1125 PRKCBP1 RACK7	Protein kinase C-binding protein 1	_ELSESVQQQpSTPVPLISPK_	ELSESVQQQS(0.5)T(0.5)PVPLIS(0.001)PK	S540-p	S(0.5)	TRUE	FALSE	FALSE	FALSE	FALSE	SESVQQQSTPVPLIS	0.278789	0.36735	1.29	1	4	FALSE	FALSE	13.2842	13.7123	13.8455	13.4475	13.9846	14.2201	14.0831	13.9641	13.8928	13.9507	0.0337947	FALSE	TRUE	FALSE	FALSE	FALSE	FALSE	FALSE	FALSE	FALSE	FALSE	FALSE	FALSE	FALSE	FALSE	FALSE	FALSE	FALSE	FALSE	NA	PF12064	FALSE	FALSE	FALSE
54108	Q9ULU4	ZMYND8	ZMYND8 KIAA1125 PRKCBP1 RACK7	Protein kinase C-binding protein 1	_ELSESVQQQpSTPVPLISPK_	ELSESVQQQS(0.5)T(0.5)PVPLIS(0.001)PK	T541-p	T(0.5)	FALSE	FALSE	FALSE	FALSE	FALSE	ESVQQQSTPVPLISP	0.278789	0.36735	1.29	1	4	FALSE	FALSE	13.2842	13.7123	13.8455	13.4475	13.9846	14.2201	14.0831	13.9641	13.8928	13.9507	0.0337947	FALSE	TRUE	FALSE	FALSE	FALSE	FALSE	FALSE	FALSE	FALSE	FALSE	FALSE	FALSE	FALSE	FALSE	FALSE	FALSE	FALSE	FALSE	NA	PF12064	FALSE	FALSE	FALSE
54108	Q9ULU4	ZMYND8	ZMYND8 KIAA1125 PRKCBP1 RACK7	Protein kinase C-binding protein 1	_ELSESVQQQpSTPVPLISPK_	ELSESVQQQS(0.5)T(0.5)PVPLIS(0.001)PK	S547-p	S(0.001)	FALSE	FALSE	FALSE	FALSE	FALSE	STPVPLISPKRQIRS	0.278789	0.36735	1.29	1	4	FALSE	FALSE	13.2842	13.7123	13.8455	13.4475	13.9846	14.2201	14.0831	13.9641	13.8928	13.9507	0.0337947	FALSE	TRUE	FALSE	FALSE	FALSE	FALSE	FALSE	FALSE	FALSE	FALSE	FALSE	FALSE	FALSE	FALSE	FALSE	FALSE	FALSE	FALSE	NA	PF12064	FALSE	FALSE	FALSE
5865	P52948	NUP98	NUP98 ADAR2	Nuclear pore complex protein Nup98-Nup96	_ADTSQEICpSPRLPISASHSSK_	ADT(0.003)S(0.01)QEICS(0.473)PRLPIS(0.473)AS(0.038)HS(0.001)SK;ADT(0.185)S(0.171)QEICS(0.576)PRLPIS(0.033)AS(0.033)HSSK	T1022-p	T(0.003)	FALSE	FALSE	FALSE	FALSE	FALSE	RLPSKADTSQEICSP	0.15653	0.367404	1.29	1	3	FALSE	FALSE	13.1791	13.5121	13.5406	13.6593	13.4082	13.8723	13.9797	13.8347	13.6682	13.7815	0.0125773	FALSE	TRUE	FALSE	FALSE	FALSE	FALSE	FALSE	FALSE	FALSE	FALSE	FALSE	FALSE	FALSE	FALSE	FALSE	FALSE	FALSE	FALSE	NA	NA	FALSE	FALSE	FALSE
5865	P52948	NUP98	NUP98 ADAR2	Nuclear pore complex protein Nup98-Nup96	_ADTSQEICpSPRLPISASHSSK_	ADT(0.003)S(0.01)QEICS(0.473)PRLPIS(0.473)AS(0.038)HS(0.001)SK;ADT(0.185)S(0.171)QEICS(0.576)PRLPIS(0.033)AS(0.033)HSSK	S1023-p	S(0.01)	FALSE	FALSE	FALSE	FALSE	FALSE	LPSKADTSQEICSPR	0.15653	0.367404	1.29	1	3	FALSE	FALSE	13.1791	13.5121	13.5406	13.6593	13.4082	13.8723	13.9797	13.8347	13.6682	13.7815	0.0125773	FALSE	TRUE	FALSE	FALSE	FALSE	FALSE	FALSE	FALSE	FALSE	FALSE	FALSE	FALSE	FALSE	FALSE	FALSE	FALSE	FALSE	FALSE	NA	NA	FALSE	FALSE	FALSE
5865	P52948	NUP98	NUP98 ADAR2	Nuclear pore complex protein Nup98-Nup96	_ADTSQEICpSPRLPISASHSSK_	ADT(0.003)S(0.01)QEICS(0.473)PRLPIS(0.473)AS(0.038)HS(0.001)SK;ADT(0.185)S(0.171)QEICS(0.576)PRLPIS(0.033)AS(0.033)HSSK	S1028-p	S(0.473)	TRUE	FALSE	FALSE	FALSE	FALSE	DTSQEICSPRLPISA	0.15653	0.367404	1.29	1	3	FALSE	FALSE	13.1791	13.5121	13.5406	13.6593	13.4082	13.8723	13.9797	13.8347	13.6682	13.7815	0.0125773	FALSE	TRUE	FALSE	FALSE	FALSE	FALSE	FALSE	FALSE	FALSE	FALSE	FALSE	FALSE	FALSE	FALSE	FALSE	FALSE	FALSE	FALSE	NA	NA	FALSE	FALSE	FALSE
5865	P52948	NUP98	NUP98 ADAR2	Nuclear pore complex protein Nup98-Nup96	_ADTSQEICpSPRLPISASHSSK_	ADT(0.003)S(0.01)QEICS(0.473)PRLPIS(0.473)AS(0.038)HS(0.001)SK;ADT(0.185)S(0.171)QEICS(0.576)PRLPIS(0.033)AS(0.033)HSSK	S1034-p	S(0.473)	FALSE	FALSE	FALSE	FALSE	FALSE	CSPRLPISASHSSKT	0.15653	0.367404	1.29	1	3	FALSE	FALSE	13.1791	13.5121	13.5406	13.6593	13.4082	13.8723	13.9797	13.8347	13.6682	13.7815	0.0125773	FALSE	TRUE	FALSE	FALSE	FALSE	FALSE	FALSE	FALSE	FALSE	FALSE	FALSE	FALSE	FALSE	FALSE	FALSE	FALSE	FALSE	FALSE	NA	NA	FALSE	FALSE	FALSE
5865	P52948	NUP98	NUP98 ADAR2	Nuclear pore complex protein Nup98-Nup96	_ADTSQEICpSPRLPISASHSSK_	ADT(0.003)S(0.01)QEICS(0.473)PRLPIS(0.473)AS(0.038)HS(0.001)SK;ADT(0.185)S(0.171)QEICS(0.576)PRLPIS(0.033)AS(0.033)HSSK	S1036-p	S(0.038)	FALSE	FALSE	FALSE	FALSE	FALSE	PRLPISASHSSKTRS	0.15653	0.367404	1.29	1	3	FALSE	FALSE	13.1791	13.5121	13.5406	13.6593	13.4082	13.8723	13.9797	13.8347	13.6682	13.7815	0.0125773	FALSE	TRUE	FALSE	FALSE	FALSE	FALSE	FALSE	FALSE	FALSE	FALSE	FALSE	FALSE	FALSE	FALSE	FALSE	FALSE	FALSE	FALSE	NA	NA	FALSE	FALSE	FALSE
5865	P52948	NUP98	NUP98 ADAR2	Nuclear pore complex protein Nup98-Nup96	_ADTSQEICpSPRLPISASHSSK_	ADT(0.003)S(0.01)QEICS(0.473)PRLPIS(0.473)AS(0.038)HS(0.001)SK;ADT(0.185)S(0.171)QEICS(0.576)PRLPIS(0.033)AS(0.033)HSSK	S1038-p	S(0.001)	FALSE	FALSE	FALSE	FALSE	FALSE	LPISASHSSKTRSLV	0.15653	0.367404	1.29	1	3	FALSE	FALSE	13.1791	13.5121	13.5406	13.6593	13.4082	13.8723	13.9797	13.8347	13.6682	13.7815	0.0125773	FALSE	TRUE	FALSE	FALSE	FALSE	FALSE	FALSE	FALSE	FALSE	FALSE	FALSE	FALSE	FALSE	FALSE	FALSE	FALSE	FALSE	FALSE	NA	NA	FALSE	FALSE	FALSE
5865	P52948	NUP98	NUP98 ADAR2	Nuclear pore complex protein Nup98-Nup96	_ADTSQEICpSPRLPISASHSSK_	ADT(0.003)S(0.01)QEICS(0.473)PRLPIS(0.473)AS(0.038)HS(0.001)SK;ADT(0.185)S(0.171)QEICS(0.576)PRLPIS(0.033)AS(0.033)HSSK	T1022-p	T(0.185)	FALSE	FALSE	FALSE	FALSE	FALSE	RLPSKADTSQEICSP	0.15653	0.367404	1.29	1	3	FALSE	FALSE	13.1791	13.5121	13.5406	13.6593	13.4082	13.8723	13.9797	13.8347	13.6682	13.7815	0.0125773	FALSE	TRUE	FALSE	FALSE	FALSE	FALSE	FALSE	FALSE	FALSE	FALSE	FALSE	FALSE	FALSE	FALSE	FALSE	FALSE	FALSE	FALSE	NA	NA	FALSE	FALSE	FALSE
5865	P52948	NUP98	NUP98 ADAR2	Nuclear pore complex protein Nup98-Nup96	_ADTSQEICpSPRLPISASHSSK_	ADT(0.003)S(0.01)QEICS(0.473)PRLPIS(0.473)AS(0.038)HS(0.001)SK;ADT(0.185)S(0.171)QEICS(0.576)PRLPIS(0.033)AS(0.033)HSSK	S1023-p	S(0.171)	FALSE	FALSE	FALSE	FALSE	FALSE	LPSKADTSQEICSPR	0.15653	0.367404	1.29	1	3	FALSE	FALSE	13.1791	13.5121	13.5406	13.6593	13.4082	13.8723	13.9797	13.8347	13.6682	13.7815	0.0125773	FALSE	TRUE	FALSE	FALSE	FALSE	FALSE	FALSE	FALSE	FALSE	FALSE	FALSE	FALSE	FALSE	FALSE	FALSE	FALSE	FALSE	FALSE	NA	NA	FALSE	FALSE	FALSE
5865	P52948	NUP98	NUP98 ADAR2	Nuclear pore complex protein Nup98-Nup96	_ADTSQEICpSPRLPISASHSSK_	ADT(0.003)S(0.01)QEICS(0.473)PRLPIS(0.473)AS(0.038)HS(0.001)SK;ADT(0.185)S(0.171)QEICS(0.576)PRLPIS(0.033)AS(0.033)HSSK	S1028-p	S(0.576)	TRUE	FALSE	FALSE	FALSE	FALSE	DTSQEICSPRLPISA	0.15653	0.367404	1.29	1	3	FALSE	FALSE	13.1791	13.5121	13.5406	13.6593	13.4082	13.8723	13.9797	13.8347	13.6682	13.7815	0.0125773	FALSE	TRUE	FALSE	FALSE	FALSE	FALSE	FALSE	FALSE	FALSE	FALSE	FALSE	FALSE	FALSE	FALSE	FALSE	FALSE	FALSE	FALSE	NA	NA	FALSE	FALSE	FALSE
5865	P52948	NUP98	NUP98 ADAR2	Nuclear pore complex protein Nup98-Nup96	_ADTSQEICpSPRLPISASHSSK_	ADT(0.003)S(0.01)QEICS(0.473)PRLPIS(0.473)AS(0.038)HS(0.001)SK;ADT(0.185)S(0.171)QEICS(0.576)PRLPIS(0.033)AS(0.033)HSSK	S1034-p	S(0.033)	FALSE	FALSE	FALSE	FALSE	FALSE	CSPRLPISASHSSKT	0.15653	0.367404	1.29	1	3	FALSE	FALSE	13.1791	13.5121	13.5406	13.6593	13.4082	13.8723	13.9797	13.8347	13.6682	13.7815	0.0125773	FALSE	TRUE	FALSE	FALSE	FALSE	FALSE	FALSE	FALSE	FALSE	FALSE	FALSE	FALSE	FALSE	FALSE	FALSE	FALSE	FALSE	FALSE	NA	NA	FALSE	FALSE	FALSE
5865	P52948	NUP98	NUP98 ADAR2	Nuclear pore complex protein Nup98-Nup96	_ADTSQEICpSPRLPISASHSSK_	ADT(0.003)S(0.01)QEICS(0.473)PRLPIS(0.473)AS(0.038)HS(0.001)SK;ADT(0.185)S(0.171)QEICS(0.576)PRLPIS(0.033)AS(0.033)HSSK	S1036-p	S(0.033)	FALSE	FALSE	FALSE	FALSE	FALSE	PRLPISASHSSKTRS	0.15653	0.367404	1.29	1	3	FALSE	FALSE	13.1791	13.5121	13.5406	13.6593	13.4082	13.8723	13.9797	13.8347	13.6682	13.7815	0.0125773	FALSE	TRUE	FALSE	FALSE	FALSE	FALSE	FALSE	FALSE	FALSE	FALSE	FALSE	FALSE	FALSE	FALSE	FALSE	FALSE	FALSE	FALSE	NA	NA	FALSE	FALSE	FALSE
168525	Q86U86	PBRM1	PBRM1 BAF180 PB1	Protein polybromo-1	_RDDIEDGDSMIpSSATSDTGSAK_	RDDIEDGDS(0.001)MIS(0.246)S(0.246)AT(0.246)S(0.246)DT(0.014)GS(0.001)AK	S498-p	S(0.001)	FALSE	FALSE	FALSE	FALSE	FALSE	DDIEDGDSMISSATS	0.78066	0.367492	1.29	1	18	TRUE	FALSE	10.9831	11.0059	10.3049	12.9587	11.3134	10.8445	11.7805	12.6521	11.8004	11.3261	0.448972	FALSE	TRUE	FALSE	FALSE	FALSE	FALSE	FALSE	FALSE	FALSE	FALSE	FALSE	FALSE	FALSE	FALSE	FALSE	TRUE	FALSE	FALSE	NA	NA	FALSE	FALSE	FALSE
168525	Q86U86	PBRM1	PBRM1 BAF180 PB1	Protein polybromo-1	_RDDIEDGDSMIpSSATSDTGSAK_	RDDIEDGDS(0.001)MIS(0.246)S(0.246)AT(0.246)S(0.246)DT(0.014)GS(0.001)AK	S501-p	S(0.246)	TRUE	FALSE	FALSE	FALSE	FALSE	EDGDSMISSATSDTG	0.78066	0.367492	1.29	1	18	TRUE	FALSE	10.9831	11.0059	10.3049	12.9587	11.3134	10.8445	11.7805	12.6521	11.8004	11.3261	0.448972	FALSE	TRUE	FALSE	FALSE	FALSE	FALSE	FALSE	FALSE	FALSE	FALSE	FALSE	FALSE	FALSE	FALSE	FALSE	TRUE	FALSE	FALSE	NA	NA	FALSE	FALSE	FALSE
168525	Q86U86	PBRM1	PBRM1 BAF180 PB1	Protein polybromo-1	_RDDIEDGDSMIpSSATSDTGSAK_	RDDIEDGDS(0.001)MIS(0.246)S(0.246)AT(0.246)S(0.246)DT(0.014)GS(0.001)AK	S502-p	S(0.246)	FALSE	FALSE	FALSE	FALSE	FALSE	DGDSMISSATSDTGS	0.78066	0.367492	1.29	1	18	TRUE	FALSE	10.9831	11.0059	10.3049	12.9587	11.3134	10.8445	11.7805	12.6521	11.8004	11.3261	0.448972	FALSE	TRUE	FALSE	FALSE	FALSE	FALSE	FALSE	FALSE	FALSE	FALSE	FALSE	FALSE	FALSE	FALSE	FALSE	TRUE	FALSE	FALSE	NA	NA	FALSE	FALSE	FALSE
168525	Q86U86	PBRM1	PBRM1 BAF180 PB1	Protein polybromo-1	_RDDIEDGDSMIpSSATSDTGSAK_	RDDIEDGDS(0.001)MIS(0.246)S(0.246)AT(0.246)S(0.246)DT(0.014)GS(0.001)AK	T504-p	T(0.246)	FALSE	FALSE	FALSE	FALSE	FALSE	DSMISSATSDTGSAK	0.78066	0.367492	1.29	1	18	TRUE	FALSE	10.9831	11.0059	10.3049	12.9587	11.3134	10.8445	11.7805	12.6521	11.8004	11.3261	0.448972	FALSE	TRUE	FALSE	FALSE	FALSE	FALSE	FALSE	FALSE	FALSE	FALSE	FALSE	FALSE	FALSE	FALSE	FALSE	TRUE	FALSE	FALSE	NA	NA	FALSE	FALSE	FALSE
168525	Q86U86	PBRM1	PBRM1 BAF180 PB1	Protein polybromo-1	_RDDIEDGDSMIpSSATSDTGSAK_	RDDIEDGDS(0.001)MIS(0.246)S(0.246)AT(0.246)S(0.246)DT(0.014)GS(0.001)AK	S505-p	S(0.246)	FALSE	FALSE	FALSE	FALSE	FALSE	SMISSATSDTGSAKR	0.78066	0.367492	1.29	1	18	TRUE	FALSE	10.9831	11.0059	10.3049	12.9587	11.3134	10.8445	11.7805	12.6521	11.8004	11.3261	0.448972	FALSE	TRUE	FALSE	FALSE	FALSE	FALSE	FALSE	FALSE	FALSE	FALSE	FALSE	FALSE	FALSE	FALSE	FALSE	TRUE	FALSE	FALSE	NA	NA	FALSE	FALSE	FALSE
168525	Q86U86	PBRM1	PBRM1 BAF180 PB1	Protein polybromo-1	_RDDIEDGDSMIpSSATSDTGSAK_	RDDIEDGDS(0.001)MIS(0.246)S(0.246)AT(0.246)S(0.246)DT(0.014)GS(0.001)AK	T507-p	T(0.014)	FALSE	FALSE	FALSE	FALSE	FALSE	ISSATSDTGSAKRKS	0.78066	0.367492	1.29	1	18	TRUE	FALSE	10.9831	11.0059	10.3049	12.9587	11.3134	10.8445	11.7805	12.6521	11.8004	11.3261	0.448972	FALSE	TRUE	FALSE	FALSE	FALSE	FALSE	FALSE	FALSE	FALSE	FALSE	FALSE	FALSE	FALSE	FALSE	FALSE	TRUE	FALSE	FALSE	NA	NA	FALSE	FALSE	FALSE
168525	Q86U86	PBRM1	PBRM1 BAF180 PB1	Protein polybromo-1	_RDDIEDGDSMIpSSATSDTGSAK_	RDDIEDGDS(0.001)MIS(0.246)S(0.246)AT(0.246)S(0.246)DT(0.014)GS(0.001)AK	S509-p	S(0.001)	FALSE	FALSE	FALSE	FALSE	FALSE	SATSDTGSAKRKSKK	0.78066	0.367492	1.29	1	18	TRUE	FALSE	10.9831	11.0059	10.3049	12.9587	11.3134	10.8445	11.7805	12.6521	11.8004	11.3261	0.448972	FALSE	TRUE	FALSE	FALSE	FALSE	FALSE	FALSE	FALSE	FALSE	FALSE	FALSE	FALSE	FALSE	FALSE	FALSE	TRUE	FALSE	FALSE	NA	NA	FALSE	FALSE	FALSE
183254	Q6ZRV2	FAM83H	FAM83H	Protein FAM83H	_RSpSPVPPVPER_	RS(0.084)S(0.916)PVPPVPER;RS(0.044)S(0.956)PVPPVPER;RS(0.069)S(0.931)PVPPVPER	S924-p	S(0.084)	FALSE	FALSE	FALSE	FALSE	FALSE	PPVPERRSSPVPPVP	0.467806	0.367551	1.29	1	11	FALSE	FALSE	13.4059	14.1892	13.6548	13.0159	13.5172	14.0953	13.7838	13.7538	14.1894	13.7985	0.0973214	FALSE	TRUE	FALSE	FALSE	FALSE	FALSE	FALSE	FALSE	FALSE	FALSE	FALSE	FALSE	FALSE	FALSE	FALSE	TRUE	TRUE	FALSE	NA	NA	FALSE	FALSE	FALSE
183254	Q6ZRV2	FAM83H	FAM83H	Protein FAM83H	_RSpSPVPPVPER_	RS(0.084)S(0.916)PVPPVPER;RS(0.044)S(0.956)PVPPVPER;RS(0.069)S(0.931)PVPPVPER	S925-p	S(0.916)	TRUE	TRUE	FALSE	FALSE	FALSE	PVPERRSSPVPPVPE	0.467806	0.367551	1.29	1	11	FALSE	FALSE	13.4059	14.1892	13.6548	13.0159	13.5172	14.0953	13.7838	13.7538	14.1894	13.7985	0.0973214	FALSE	TRUE	FALSE	FALSE	FALSE	FALSE	FALSE	FALSE	FALSE	FALSE	FALSE	FALSE	FALSE	FALSE	FALSE	TRUE	TRUE	FALSE	NA	NA	FALSE	FALSE	FALSE
183254	Q6ZRV2	FAM83H	FAM83H	Protein FAM83H	_RSpSPVPPVPER_	RS(0.084)S(0.916)PVPPVPER;RS(0.044)S(0.956)PVPPVPER;RS(0.069)S(0.931)PVPPVPER	S924-p	S(0.044)	FALSE	FALSE	FALSE	FALSE	FALSE	PPVPERRSSPVPPVP	0.467806	0.367551	1.29	1	11	FALSE	FALSE	13.4059	14.1892	13.6548	13.0159	13.5172	14.0953	13.7838	13.7538	14.1894	13.7985	0.0973214	FALSE	TRUE	FALSE	FALSE	FALSE	FALSE	FALSE	FALSE	FALSE	FALSE	FALSE	FALSE	FALSE	FALSE	FALSE	TRUE	TRUE	FALSE	NA	NA	FALSE	FALSE	FALSE
183254	Q6ZRV2	FAM83H	FAM83H	Protein FAM83H	_RSpSPVPPVPER_	RS(0.084)S(0.916)PVPPVPER;RS(0.044)S(0.956)PVPPVPER;RS(0.069)S(0.931)PVPPVPER	S925-p	S(0.956)	TRUE	TRUE	FALSE	FALSE	FALSE	PVPERRSSPVPPVPE	0.467806	0.367551	1.29	1	11	FALSE	FALSE	13.4059	14.1892	13.6548	13.0159	13.5172	14.0953	13.7838	13.7538	14.1894	13.7985	0.0973214	FALSE	TRUE	FALSE	FALSE	FALSE	FALSE	FALSE	FALSE	FALSE	FALSE	FALSE	FALSE	FALSE	FALSE	FALSE	TRUE	TRUE	FALSE	NA	NA	FALSE	FALSE	FALSE
183254	Q6ZRV2	FAM83H	FAM83H	Protein FAM83H	_RSpSPVPPVPER_	RS(0.084)S(0.916)PVPPVPER;RS(0.044)S(0.956)PVPPVPER;RS(0.069)S(0.931)PVPPVPER	S924-p	S(0.069)	FALSE	FALSE	FALSE	FALSE	FALSE	PPVPERRSSPVPPVP	0.467806	0.367551	1.29	1	11	FALSE	FALSE	13.4059	14.1892	13.6548	13.0159	13.5172	14.0953	13.7838	13.7538	14.1894	13.7985	0.0973214	FALSE	TRUE	FALSE	FALSE	FALSE	FALSE	FALSE	FALSE	FALSE	FALSE	FALSE	FALSE	FALSE	FALSE	FALSE	TRUE	TRUE	FALSE	NA	NA	FALSE	FALSE	FALSE
183254	Q6ZRV2	FAM83H	FAM83H	Protein FAM83H	_RSpSPVPPVPER_	RS(0.084)S(0.916)PVPPVPER;RS(0.044)S(0.956)PVPPVPER;RS(0.069)S(0.931)PVPPVPER	S925-p	S(0.931)	TRUE	TRUE	FALSE	FALSE	FALSE	PVPERRSSPVPPVPE	0.467806	0.367551	1.29	1	11	FALSE	FALSE	13.4059	14.1892	13.6548	13.0159	13.5172	14.0953	13.7838	13.7538	14.1894	13.7985	0.0973214	FALSE	TRUE	FALSE	FALSE	FALSE	FALSE	FALSE	FALSE	FALSE	FALSE	FALSE	FALSE	FALSE	FALSE	FALSE	TRUE	TRUE	FALSE	NA	NA	FALSE	FALSE	FALSE
17151	Q13573	SNW1	SNW1 SKIIP SKIP	SNW domain-containing protein 1	_(ac)ALTSFLPAPTQLpSQDQLEAEEK_	ALTSFLPAPT(0.051)QLS(0.949)QDQLEAEEK;ALT(0.102)S(0.102)FLPAPT(0.102)QLS(0.693)QDQLEAEEK	T11-p	T(0.051)	FALSE	FALSE	FALSE	TRUE	FALSE	TSFLPAPTQLSQDQL	0.301193	0.367603	1.29	1	1	TRUE	FALSE	15.6439	15.74	15.6381	15.5347	15.6703	16.0863	16.1983	15.7853	16.4008	15.5943	0.0386162	FALSE	FALSE	FALSE	FALSE	FALSE	FALSE	FALSE	FALSE	FALSE	FALSE	FALSE	FALSE	FALSE	FALSE	FALSE	TRUE	FALSE	FALSE	NA	NA	FALSE	FALSE	FALSE
17151	Q13573	SNW1	SNW1 SKIIP SKIP	SNW domain-containing protein 1	_(ac)ALTSFLPAPTQLpSQDQLEAEEK_	ALTSFLPAPT(0.051)QLS(0.949)QDQLEAEEK;ALT(0.102)S(0.102)FLPAPT(0.102)QLS(0.693)QDQLEAEEK	S14-p	S(0.949)	TRUE	TRUE	FALSE	TRUE	FALSE	LPAPTQLSQDQLEAE	0.301193	0.367603	1.29	1	1	TRUE	FALSE	15.6439	15.74	15.6381	15.5347	15.6703	16.0863	16.1983	15.7853	16.4008	15.5943	0.0386162	FALSE	TRUE	FALSE	FALSE	FALSE	FALSE	FALSE	FALSE	FALSE	FALSE	FALSE	FALSE	FALSE	FALSE	FALSE	TRUE	FALSE	FALSE	NA	NA	FALSE	FALSE	FALSE
17151	Q13573	SNW1	SNW1 SKIIP SKIP	SNW domain-containing protein 1	_(ac)ALTSFLPAPTQLpSQDQLEAEEK_	ALTSFLPAPT(0.051)QLS(0.949)QDQLEAEEK;ALT(0.102)S(0.102)FLPAPT(0.102)QLS(0.693)QDQLEAEEK	T4-p	T(0.102)	FALSE	FALSE	FALSE	TRUE	FALSE	____MALTSFLPAPT	0.301193	0.367603	1.29	1	1	TRUE	FALSE	15.6439	15.74	15.6381	15.5347	15.6703	16.0863	16.1983	15.7853	16.4008	15.5943	0.0386162	FALSE	FALSE	FALSE	FALSE	FALSE	FALSE	FALSE	FALSE	FALSE	FALSE	FALSE	FALSE	FALSE	FALSE	FALSE	TRUE	FALSE	FALSE	NA	NA	FALSE	FALSE	FALSE
17151	Q13573	SNW1	SNW1 SKIIP SKIP	SNW domain-containing protein 1	_(ac)ALTSFLPAPTQLpSQDQLEAEEK_	ALTSFLPAPT(0.051)QLS(0.949)QDQLEAEEK;ALT(0.102)S(0.102)FLPAPT(0.102)QLS(0.693)QDQLEAEEK	S5-p	S(0.102)	FALSE	FALSE	FALSE	TRUE	FALSE	___MALTSFLPAPTQ	0.301193	0.367603	1.29	1	1	TRUE	FALSE	15.6439	15.74	15.6381	15.5347	15.6703	16.0863	16.1983	15.7853	16.4008	15.5943	0.0386162	FALSE	FALSE	FALSE	FALSE	FALSE	FALSE	FALSE	FALSE	FALSE	FALSE	FALSE	FALSE	FALSE	FALSE	FALSE	TRUE	FALSE	FALSE	NA	NA	FALSE	FALSE	FALSE
17151	Q13573	SNW1	SNW1 SKIIP SKIP	SNW domain-containing protein 1	_(ac)ALTSFLPAPTQLpSQDQLEAEEK_	ALTSFLPAPT(0.051)QLS(0.949)QDQLEAEEK;ALT(0.102)S(0.102)FLPAPT(0.102)QLS(0.693)QDQLEAEEK	T11-p	T(0.102)	FALSE	FALSE	FALSE	TRUE	FALSE	TSFLPAPTQLSQDQL	0.301193	0.367603	1.29	1	1	TRUE	FALSE	15.6439	15.74	15.6381	15.5347	15.6703	16.0863	16.1983	15.7853	16.4008	15.5943	0.0386162	FALSE	FALSE	FALSE	FALSE	FALSE	FALSE	FALSE	FALSE	FALSE	FALSE	FALSE	FALSE	FALSE	FALSE	FALSE	TRUE	FALSE	FALSE	NA	NA	FALSE	FALSE	FALSE
17151	Q13573	SNW1	SNW1 SKIIP SKIP	SNW domain-containing protein 1	_(ac)ALTSFLPAPTQLpSQDQLEAEEK_	ALTSFLPAPT(0.051)QLS(0.949)QDQLEAEEK;ALT(0.102)S(0.102)FLPAPT(0.102)QLS(0.693)QDQLEAEEK	S14-p	S(0.693)	TRUE	FALSE	FALSE	TRUE	FALSE	LPAPTQLSQDQLEAE	0.301193	0.367603	1.29	1	1	TRUE	FALSE	15.6439	15.74	15.6381	15.5347	15.6703	16.0863	16.1983	15.7853	16.4008	15.5943	0.0386162	FALSE	TRUE	FALSE	FALSE	FALSE	FALSE	FALSE	FALSE	FALSE	FALSE	FALSE	FALSE	FALSE	FALSE	FALSE	TRUE	FALSE	FALSE	NA	NA	FALSE	FALSE	FALSE
212192	Q9BTU6	PI4K2A	PI4K2A	Phosphatidylinositol 4-kinase type 2-alpha	_VAAAAGSGPSPPGpSPGHDRER_	VAAAAGS(0.002)GPS(0.011)PPGS(0.987)PGHDRER	S44-p	S(0.002)	FALSE	FALSE	FALSE	FALSE	FALSE	RVAAAAGSGPSPPGS	0.532958	0.367617	1.29	1	18	FALSE	FALSE	12.0347	12.1486	11.6868	12.0945	12.9751	12.6694	12.2457	12.2873	12.8083	12.767	0.136337	FALSE	TRUE	FALSE	FALSE	FALSE	FALSE	FALSE	FALSE	FALSE	FALSE	FALSE	FALSE	FALSE	FALSE	FALSE	TRUE	TRUE	FALSE	NA	NA	FALSE	FALSE	FALSE
212192	Q9BTU6	PI4K2A	PI4K2A	Phosphatidylinositol 4-kinase type 2-alpha	_VAAAAGSGPSPPGpSPGHDRER_	VAAAAGS(0.002)GPS(0.011)PPGS(0.987)PGHDRER	S47-p	S(0.011)	FALSE	FALSE	FALSE	FALSE	FALSE	AAAGSGPSPPGSPGH	0.532958	0.367617	1.29	1	18	FALSE	FALSE	12.0347	12.1486	11.6868	12.0945	12.9751	12.6694	12.2457	12.2873	12.8083	12.767	0.136337	FALSE	TRUE	FALSE	FALSE	FALSE	FALSE	FALSE	FALSE	FALSE	FALSE	FALSE	FALSE	FALSE	FALSE	FALSE	TRUE	TRUE	FALSE	NA	NA	FALSE	FALSE	FALSE
212192	Q9BTU6	PI4K2A	PI4K2A	Phosphatidylinositol 4-kinase type 2-alpha	_VAAAAGSGPSPPGpSPGHDRER_	VAAAAGS(0.002)GPS(0.011)PPGS(0.987)PGHDRER	S51-p	S(0.987)	TRUE	TRUE	FALSE	FALSE	FALSE	SGPSPPGSPGHDRER	0.532958	0.367617	1.29	1	18	FALSE	FALSE	12.0347	12.1486	11.6868	12.0945	12.9751	12.6694	12.2457	12.2873	12.8083	12.767	0.136337	FALSE	TRUE	FALSE	FALSE	FALSE	FALSE	FALSE	FALSE	FALSE	FALSE	FALSE	FALSE	FALSE	FALSE	FALSE	TRUE	TRUE	FALSE	NA	NA	FALSE	FALSE	FALSE
5457	Q99501	GAS2L1	GAS2L1 GAR22	GAS2-like protein 1	_(ac)ADPVAGIAGpSAAK_	ADPVAGIAGS(1)AAK	S11-p	S(1)	TRUE	TRUE	TRUE	FALSE	FALSE	PVAGIAGSAAKSVRP	0.205479	0.367657	1.29	1	11	FALSE	FALSE	14.6387	14.5907	14.6184	14.4545	14.6029	15.178	14.8986	14.8127	14.6333	15.2208	0.0200543	FALSE	TRUE	FALSE	FALSE	FALSE	FALSE	FALSE	FALSE	FALSE	FALSE	FALSE	FALSE	FALSE	FALSE	NA	NA	NA	NA	NA	NA	FALSE	FALSE	FALSE
173021	Q9Y2W1	THRAP3	THRAP3 BCLAF2 TRAP150	Thyroid hormone receptor-associated protein 3	_RIDISPpSTFRK_	RIDIS(0.484)PS(0.502)T(0.015)FRK;RIDIS(0.308)PS(0.668)T(0.023)FRK	S682-p	S(0.484)	FALSE	FALSE	FALSE	FALSE	FALSE	IHRRIDISPSTFRKH	0.614122	0.367721	1.29	1	15	FALSE	FALSE	19.2027	19.0359	19.1462	17.7455	19.3004	19.0738	19.2606	19.139	19.2927	19.5031	0.202543	FALSE	TRUE	FALSE	FALSE	FALSE	FALSE	FALSE	FALSE	FALSE	FALSE	FALSE	FALSE	FALSE	FALSE	FALSE	TRUE	FALSE	FALSE	NA	PF15440	FALSE	FALSE	TRUE
173021	Q9Y2W1	THRAP3	THRAP3 BCLAF2 TRAP150	Thyroid hormone receptor-associated protein 3	_RIDISPpSTFRK_	RIDIS(0.484)PS(0.502)T(0.015)FRK;RIDIS(0.308)PS(0.668)T(0.023)FRK	S684-p	S(0.502)	TRUE	FALSE	FALSE	FALSE	FALSE	RRIDISPSTFRKHGL	0.614122	0.367721	1.29	1	15	FALSE	FALSE	19.2027	19.0359	19.1462	17.7455	19.3004	19.0738	19.2606	19.139	19.2927	19.5031	0.202543	FALSE	TRUE	FALSE	FALSE	FALSE	FALSE	FALSE	FALSE	FALSE	FALSE	FALSE	FALSE	FALSE	FALSE	FALSE	TRUE	FALSE	FALSE	NA	PF15440	FALSE	FALSE	TRUE
173021	Q9Y2W1	THRAP3	THRAP3 BCLAF2 TRAP150	Thyroid hormone receptor-associated protein 3	_RIDISPpSTFRK_	RIDIS(0.484)PS(0.502)T(0.015)FRK;RIDIS(0.308)PS(0.668)T(0.023)FRK	T685-p	T(0.015)	FALSE	FALSE	FALSE	FALSE	FALSE	RIDISPSTFRKHGLA	0.614122	0.367721	1.29	1	15	FALSE	FALSE	19.2027	19.0359	19.1462	17.7455	19.3004	19.0738	19.2606	19.139	19.2927	19.5031	0.202543	FALSE	TRUE	FALSE	FALSE	FALSE	FALSE	FALSE	FALSE	FALSE	FALSE	FALSE	FALSE	FALSE	FALSE	FALSE	TRUE	FALSE	FALSE	NA	PF15440	FALSE	FALSE	TRUE
173021	Q9Y2W1	THRAP3	THRAP3 BCLAF2 TRAP150	Thyroid hormone receptor-associated protein 3	_RIDISPpSTFRK_	RIDIS(0.484)PS(0.502)T(0.015)FRK;RIDIS(0.308)PS(0.668)T(0.023)FRK	S682-p	S(0.308)	FALSE	FALSE	FALSE	FALSE	FALSE	IHRRIDISPSTFRKH	0.614122	0.367721	1.29	1	15	FALSE	FALSE	19.2027	19.0359	19.1462	17.7455	19.3004	19.0738	19.2606	19.139	19.2927	19.5031	0.202543	FALSE	TRUE	FALSE	FALSE	FALSE	FALSE	FALSE	FALSE	FALSE	FALSE	FALSE	FALSE	FALSE	FALSE	FALSE	TRUE	FALSE	FALSE	NA	PF15440	FALSE	FALSE	TRUE
173021	Q9Y2W1	THRAP3	THRAP3 BCLAF2 TRAP150	Thyroid hormone receptor-associated protein 3	_RIDISPpSTFRK_	RIDIS(0.484)PS(0.502)T(0.015)FRK;RIDIS(0.308)PS(0.668)T(0.023)FRK	S684-p	S(0.668)	TRUE	FALSE	FALSE	FALSE	FALSE	RRIDISPSTFRKHGL	0.614122	0.367721	1.29	1	15	FALSE	FALSE	19.2027	19.0359	19.1462	17.7455	19.3004	19.0738	19.2606	19.139	19.2927	19.5031	0.202543	FALSE	TRUE	FALSE	FALSE	FALSE	FALSE	FALSE	FALSE	FALSE	FALSE	FALSE	FALSE	FALSE	FALSE	FALSE	TRUE	FALSE	FALSE	NA	PF15440	FALSE	FALSE	TRUE
173021	Q9Y2W1	THRAP3	THRAP3 BCLAF2 TRAP150	Thyroid hormone receptor-associated protein 3	_RIDISPpSTFRK_	RIDIS(0.484)PS(0.502)T(0.015)FRK;RIDIS(0.308)PS(0.668)T(0.023)FRK	T685-p	T(0.023)	FALSE	FALSE	FALSE	FALSE	FALSE	RIDISPSTFRKHGLA	0.614122	0.367721	1.29	1	15	FALSE	FALSE	19.2027	19.0359	19.1462	17.7455	19.3004	19.0738	19.2606	19.139	19.2927	19.5031	0.202543	FALSE	TRUE	FALSE	FALSE	FALSE	FALSE	FALSE	FALSE	FALSE	FALSE	FALSE	FALSE	FALSE	FALSE	FALSE	TRUE	FALSE	FALSE	NA	PF15440	FALSE	FALSE	TRUE
210459	P29590-2	PML	PML MYL PP8675 RNF71 TRIM19	Protein PML	_TPApSPHFR_	T(0.013)PAS(0.987)PHFR	T580-p	T(0.013)	FALSE	FALSE	FALSE	FALSE	FALSE	GPEVQPRTPASPHFR	0.67509	0.367754	1.29	1	18	TRUE	FALSE	14.2761	13.4206	13.9473	12.3475	13.5192	14.1447	13.352	13.9378	13.9282	13.9867	0.270689	TRUE	FALSE	FALSE	TRUE	FALSE	FALSE	FALSE	FALSE	FALSE	FALSE	TRUE	FALSE	FALSE	FALSE	NA	NA	NA	NA	NA	NA	FALSE	FALSE	FALSE
210459	P29590-2	PML	PML MYL PP8675 RNF71 TRIM19	Protein PML	_TPApSPHFR_	T(0.013)PAS(0.987)PHFR	S583-p	S(0.987)	TRUE	TRUE	FALSE	FALSE	FALSE	VQPRTPASPHFRSQG	0.67509	0.367754	1.29	1	18	TRUE	FALSE	14.2761	13.4206	13.9473	12.3475	13.5192	14.1447	13.352	13.9378	13.9282	13.9867	0.270689	TRUE	TRUE	FALSE	TRUE	FALSE	FALSE	FALSE	FALSE	FALSE	FALSE	TRUE	FALSE	FALSE	FALSE	NA	NA	NA	NA	NA	NA	FALSE	FALSE	FALSE
86201	Q15648	MED1	MED1 ARC205 CRSP1 CRSP200 DRIP205 DRIP230 PBP PPARBP PPARGBP RB18A TRAP220 TRIP2	Mediator of RNA polymerase II transcription subunit 1	_HDGGpSPSIK_	HDGGS(0.996)PS(0.004)IK;HDGGS(0.967)PS(0.033)IK	S1401-p	S(0.996)	TRUE	TRUE	TRUE	FALSE	FALSE	ISKHDGGSPSIKAKV	0.130266	0.367767	1.29	1	18	FALSE	FALSE	14.118	14.3262	14.1314	14.096	14.4823	14.5771	14.7383	14.5223	14.6027	14.5523	0.00937176	FALSE	TRUE	FALSE	FALSE	FALSE	FALSE	FALSE	FALSE	FALSE	FALSE	FALSE	FALSE	FALSE	FALSE	FALSE	TRUE	FALSE	FALSE	NA	NA	FALSE	FALSE	FALSE
86201	Q15648	MED1	MED1 ARC205 CRSP1 CRSP200 DRIP205 DRIP230 PBP PPARBP PPARGBP RB18A TRAP220 TRIP2	Mediator of RNA polymerase II transcription subunit 1	_HDGGpSPSIK_	HDGGS(0.996)PS(0.004)IK;HDGGS(0.967)PS(0.033)IK	S1403-p	S(0.004)	FALSE	FALSE	FALSE	FALSE	FALSE	KHDGGSPSIKAKVTL	0.130266	0.367767	1.29	1	18	FALSE	FALSE	14.118	14.3262	14.1314	14.096	14.4823	14.5771	14.7383	14.5223	14.6027	14.5523	0.00937176	FALSE	TRUE	FALSE	FALSE	FALSE	FALSE	FALSE	FALSE	FALSE	FALSE	FALSE	FALSE	FALSE	FALSE	FALSE	TRUE	FALSE	FALSE	NA	NA	FALSE	FALSE	FALSE
86201	Q15648	MED1	MED1 ARC205 CRSP1 CRSP200 DRIP205 DRIP230 PBP PPARBP PPARGBP RB18A TRAP220 TRIP2	Mediator of RNA polymerase II transcription subunit 1	_HDGGpSPSIK_	HDGGS(0.996)PS(0.004)IK;HDGGS(0.967)PS(0.033)IK	S1401-p	S(0.967)	TRUE	TRUE	FALSE	FALSE	FALSE	ISKHDGGSPSIKAKV	0.130266	0.367767	1.29	1	18	FALSE	FALSE	14.118	14.3262	14.1314	14.096	14.4823	14.5771	14.7383	14.5223	14.6027	14.5523	0.00937176	FALSE	TRUE	FALSE	FALSE	FALSE	FALSE	FALSE	FALSE	FALSE	FALSE	FALSE	FALSE	FALSE	FALSE	FALSE	TRUE	FALSE	FALSE	NA	NA	FALSE	FALSE	FALSE
86201	Q15648	MED1	MED1 ARC205 CRSP1 CRSP200 DRIP205 DRIP230 PBP PPARBP PPARGBP RB18A TRAP220 TRIP2	Mediator of RNA polymerase II transcription subunit 1	_HDGGpSPSIK_	HDGGS(0.996)PS(0.004)IK;HDGGS(0.967)PS(0.033)IK	S1403-p	S(0.033)	FALSE	FALSE	FALSE	FALSE	FALSE	KHDGGSPSIKAKVTL	0.130266	0.367767	1.29	1	18	FALSE	FALSE	14.118	14.3262	14.1314	14.096	14.4823	14.5771	14.7383	14.5223	14.6027	14.5523	0.00937176	FALSE	TRUE	FALSE	FALSE	FALSE	FALSE	FALSE	FALSE	FALSE	FALSE	FALSE	FALSE	FALSE	FALSE	FALSE	TRUE	FALSE	FALSE	NA	NA	FALSE	FALSE	FALSE
187146	O94806	PRKD3	PRKD3 EPK2 PRKCN	Serine/threonine-protein kinase D3	_(ac)pSAN(de)NSPPSAQK_	S(0.5)ANNS(0.5)PPS(0.001)AQK	S2-p	S(0.5)	TRUE	FALSE	FALSE	FALSE	FALSE	______MSANNSPPS	0.532808	0.367782	1.29	1	17	FALSE	FALSE	11.2191	11.1934	11.1335	11.8445	11.4594	10.9869	11.885	12.0257	11.6378	12.1534	0.136191	FALSE	TRUE	TRUE	FALSE	FALSE	FALSE	FALSE	FALSE	FALSE	FALSE	FALSE	FALSE	FALSE	FALSE	FALSE	FALSE	FALSE	FALSE	NA	NA	FALSE	FALSE	FALSE
187146	O94806	PRKD3	PRKD3 EPK2 PRKCN	Serine/threonine-protein kinase D3	_(ac)pSAN(de)NSPPSAQK_	S(0.5)ANNS(0.5)PPS(0.001)AQK	S6-p	S(0.5)	FALSE	FALSE	FALSE	FALSE	FALSE	__MSANNSPPSAQKS	0.532808	0.367782	1.29	1	17	FALSE	FALSE	11.2191	11.1934	11.1335	11.8445	11.4594	10.9869	11.885	12.0257	11.6378	12.1534	0.136191	FALSE	TRUE	TRUE	FALSE	FALSE	FALSE	FALSE	FALSE	FALSE	FALSE	FALSE	FALSE	FALSE	FALSE	FALSE	FALSE	FALSE	FALSE	NA	NA	FALSE	FALSE	FALSE
187146	O94806	PRKD3	PRKD3 EPK2 PRKCN	Serine/threonine-protein kinase D3	_(ac)pSAN(de)NSPPSAQK_	S(0.5)ANNS(0.5)PPS(0.001)AQK	S9-p	S(0.001)	FALSE	FALSE	FALSE	FALSE	FALSE	SANNSPPSAQKSVLP	0.532808	0.367782	1.29	1	17	FALSE	FALSE	11.2191	11.1934	11.1335	11.8445	11.4594	10.9869	11.885	12.0257	11.6378	12.1534	0.136191	FALSE	TRUE	TRUE	FALSE	FALSE	FALSE	FALSE	FALSE	FALSE	FALSE	FALSE	FALSE	FALSE	FALSE	FALSE	FALSE	FALSE	FALSE	NA	NA	FALSE	FALSE	FALSE
139147	Q96C00	ZBTB9	ZBTB9	Zinc finger and BTB domain-containing protein 9	_(ac)M(ox)EpTPTPLPPVPASPTCNPAPR_	MET(0.343)PT(0.343)PLPPVPAS(0.307)PT(0.007)CNPAPR	T3-p	T(0.343)	TRUE	FALSE	FALSE	FALSE	FALSE	_____METPTPLPPV	0.398611	0.36792	1.29	1	7	FALSE	FALSE	13.636	13.6516	13.5514	12.8929	14.0063	13.8784	13.9635	13.9686	13.8666	13.9008	0.0671882	FALSE	FALSE	FALSE	FALSE	FALSE	FALSE	FALSE	FALSE	FALSE	FALSE	FALSE	FALSE	FALSE	FALSE	FALSE	FALSE	TRUE	FALSE	NA	NA	FALSE	FALSE	FALSE
139147	Q96C00	ZBTB9	ZBTB9	Zinc finger and BTB domain-containing protein 9	_(ac)M(ox)EpTPTPLPPVPASPTCNPAPR_	MET(0.343)PT(0.343)PLPPVPAS(0.307)PT(0.007)CNPAPR	T5-p	T(0.343)	FALSE	FALSE	FALSE	FALSE	FALSE	___METPTPLPPVPA	0.398611	0.36792	1.29	1	7	FALSE	FALSE	13.636	13.6516	13.5514	12.8929	14.0063	13.8784	13.9635	13.9686	13.8666	13.9008	0.0671882	FALSE	FALSE	FALSE	FALSE	FALSE	FALSE	FALSE	FALSE	FALSE	FALSE	FALSE	FALSE	FALSE	FALSE	FALSE	FALSE	TRUE	FALSE	NA	NA	FALSE	FALSE	FALSE
139147	Q96C00	ZBTB9	ZBTB9	Zinc finger and BTB domain-containing protein 9	_(ac)M(ox)EpTPTPLPPVPASPTCNPAPR_	MET(0.343)PT(0.343)PLPPVPAS(0.307)PT(0.007)CNPAPR	S13-p	S(0.307)	FALSE	FALSE	FALSE	FALSE	FALSE	PLPPVPASPTCNPAP	0.398611	0.36792	1.29	1	7	FALSE	FALSE	13.636	13.6516	13.5514	12.8929	14.0063	13.8784	13.9635	13.9686	13.8666	13.9008	0.0671882	FALSE	TRUE	FALSE	FALSE	FALSE	FALSE	FALSE	FALSE	FALSE	FALSE	FALSE	FALSE	FALSE	FALSE	FALSE	FALSE	TRUE	FALSE	NA	NA	FALSE	FALSE	FALSE
139147	Q96C00	ZBTB9	ZBTB9	Zinc finger and BTB domain-containing protein 9	_(ac)M(ox)EpTPTPLPPVPASPTCNPAPR_	MET(0.343)PT(0.343)PLPPVPAS(0.307)PT(0.007)CNPAPR	T15-p	T(0.007)	FALSE	FALSE	FALSE	FALSE	FALSE	PPVPASPTCNPAPRT	0.398611	0.36792	1.29	1	7	FALSE	FALSE	13.636	13.6516	13.5514	12.8929	14.0063	13.8784	13.9635	13.9686	13.8666	13.9008	0.0671882	FALSE	FALSE	FALSE	FALSE	FALSE	FALSE	FALSE	FALSE	FALSE	FALSE	FALSE	FALSE	FALSE	FALSE	FALSE	FALSE	TRUE	FALSE	NA	NA	FALSE	FALSE	FALSE
197203	Q9GZY8	MFF	MFF C2orf33 AD030 AD033 GL004	Mitochondrial fission factor	_pSMSENAVR_	S(0.993)MS(0.007)ENAVR;S(0.983)MS(0.017)ENAVR;S(0.998)MS(0.002)ENAVR	S155-p	S(0.993)	TRUE	TRUE	FALSE	FALSE	FALSE	GRLKRERSMSENAVR	0.242173	0.367994	1.291	1	17	FALSE	FALSE	17.3015	17.5887	17.4862	17.2842	17.8676	17.6913	18.1166	17.9405	17.7979	17.8217	0.0266318	FALSE	TRUE	FALSE	FALSE	FALSE	FALSE	FALSE	FALSE	FALSE	FALSE	FALSE	FALSE	FALSE	FALSE	FALSE	FALSE	FALSE	FALSE	NA	PF05644	FALSE	FALSE	FALSE
197203	Q9GZY8	MFF	MFF C2orf33 AD030 AD033 GL004	Mitochondrial fission factor	_pSMSENAVR_	S(0.993)MS(0.007)ENAVR;S(0.983)MS(0.017)ENAVR;S(0.998)MS(0.002)ENAVR	S157-p	S(0.007)	FALSE	FALSE	FALSE	FALSE	FALSE	LKRERSMSENAVRQN	0.242173	0.367994	1.291	1	17	FALSE	FALSE	17.3015	17.5887	17.4862	17.2842	17.8676	17.6913	18.1166	17.9405	17.7979	17.8217	0.0266318	FALSE	TRUE	FALSE	FALSE	FALSE	FALSE	FALSE	FALSE	FALSE	FALSE	FALSE	FALSE	FALSE	FALSE	FALSE	FALSE	FALSE	FALSE	NA	PF05644	FALSE	FALSE	FALSE
197203	Q9GZY8	MFF	MFF C2orf33 AD030 AD033 GL004	Mitochondrial fission factor	_pSMSENAVR_	S(0.993)MS(0.007)ENAVR;S(0.983)MS(0.017)ENAVR;S(0.998)MS(0.002)ENAVR	S155-p	S(0.983)	TRUE	TRUE	FALSE	FALSE	FALSE	GRLKRERSMSENAVR	0.242173	0.367994	1.291	1	17	FALSE	FALSE	17.3015	17.5887	17.4862	17.2842	17.8676	17.6913	18.1166	17.9405	17.7979	17.8217	0.0266318	FALSE	TRUE	FALSE	FALSE	FALSE	FALSE	FALSE	FALSE	FALSE	FALSE	FALSE	FALSE	FALSE	FALSE	FALSE	FALSE	FALSE	FALSE	NA	PF05644	FALSE	FALSE	FALSE
197203	Q9GZY8	MFF	MFF C2orf33 AD030 AD033 GL004	Mitochondrial fission factor	_pSMSENAVR_	S(0.993)MS(0.007)ENAVR;S(0.983)MS(0.017)ENAVR;S(0.998)MS(0.002)ENAVR	S157-p	S(0.017)	FALSE	FALSE	FALSE	FALSE	FALSE	LKRERSMSENAVRQN	0.242173	0.367994	1.291	1	17	FALSE	FALSE	17.3015	17.5887	17.4862	17.2842	17.8676	17.6913	18.1166	17.9405	17.7979	17.8217	0.0266318	FALSE	TRUE	FALSE	FALSE	FALSE	FALSE	FALSE	FALSE	FALSE	FALSE	FALSE	FALSE	FALSE	FALSE	FALSE	FALSE	FALSE	FALSE	NA	PF05644	FALSE	FALSE	FALSE
197203	Q9GZY8	MFF	MFF C2orf33 AD030 AD033 GL004	Mitochondrial fission factor	_pSMSENAVR_	S(0.993)MS(0.007)ENAVR;S(0.983)MS(0.017)ENAVR;S(0.998)MS(0.002)ENAVR	S155-p	S(0.998)	TRUE	TRUE	TRUE	FALSE	FALSE	GRLKRERSMSENAVR	0.242173	0.367994	1.291	1	17	FALSE	FALSE	17.3015	17.5887	17.4862	17.2842	17.8676	17.6913	18.1166	17.9405	17.7979	17.8217	0.0266318	FALSE	TRUE	FALSE	FALSE	FALSE	FALSE	FALSE	FALSE	FALSE	FALSE	FALSE	FALSE	FALSE	FALSE	FALSE	FALSE	FALSE	FALSE	NA	PF05644	FALSE	FALSE	FALSE
197203	Q9GZY8	MFF	MFF C2orf33 AD030 AD033 GL004	Mitochondrial fission factor	_pSMSENAVR_	S(0.993)MS(0.007)ENAVR;S(0.983)MS(0.017)ENAVR;S(0.998)MS(0.002)ENAVR	S157-p	S(0.002)	FALSE	FALSE	FALSE	FALSE	FALSE	LKRERSMSENAVRQN	0.242173	0.367994	1.291	1	17	FALSE	FALSE	17.3015	17.5887	17.4862	17.2842	17.8676	17.6913	18.1166	17.9405	17.7979	17.8217	0.0266318	FALSE	TRUE	FALSE	FALSE	FALSE	FALSE	FALSE	FALSE	FALSE	FALSE	FALSE	FALSE	FALSE	FALSE	FALSE	FALSE	FALSE	FALSE	NA	PF05644	FALSE	FALSE	FALSE
117408	Q8IUG5	MYO18B	MYO18B	Unconventional myosin-XVIIIb	_LEPASpSPLASR_	LEPAS(0.046)S(0.954)PLASR;LEPAS(0.058)S(0.942)PLASR;LEPAS(0.056)S(0.944)PLASR	S2225-p	S(0.046)	FALSE	FALSE	FALSE	FALSE	FALSE	TERLEPASSPLASRS	0.415304	0.368061	1.291	1	19	FALSE	FALSE	15.797	15.4714	15.3673	14.833	15.1649	15.9613	15.9149	15.582	15.5152	15.5005	0.0735889	FALSE	FALSE	FALSE	FALSE	FALSE	FALSE	FALSE	FALSE	FALSE	FALSE	FALSE	FALSE	FALSE	FALSE	FALSE	TRUE	FALSE	FALSE	NA	NA	FALSE	FALSE	FALSE
117408	Q8IUG5	MYO18B	MYO18B	Unconventional myosin-XVIIIb	_LEPASpSPLASR_	LEPAS(0.046)S(0.954)PLASR;LEPAS(0.058)S(0.942)PLASR;LEPAS(0.056)S(0.944)PLASR	S2226-p	S(0.954)	TRUE	TRUE	FALSE	FALSE	FALSE	ERLEPASSPLASRST	0.415304	0.368061	1.291	1	19	FALSE	FALSE	15.797	15.4714	15.3673	14.833	15.1649	15.9613	15.9149	15.582	15.5152	15.5005	0.0735889	FALSE	FALSE	FALSE	FALSE	FALSE	FALSE	FALSE	FALSE	FALSE	FALSE	FALSE	FALSE	FALSE	FALSE	FALSE	TRUE	FALSE	FALSE	NA	NA	FALSE	FALSE	FALSE
117408	Q8IUG5	MYO18B	MYO18B	Unconventional myosin-XVIIIb	_LEPASpSPLASR_	LEPAS(0.046)S(0.954)PLASR;LEPAS(0.058)S(0.942)PLASR;LEPAS(0.056)S(0.944)PLASR	S2225-p	S(0.058)	FALSE	FALSE	FALSE	FALSE	FALSE	TERLEPASSPLASRS	0.415304	0.368061	1.291	1	19	FALSE	FALSE	15.797	15.4714	15.3673	14.833	15.1649	15.9613	15.9149	15.582	15.5152	15.5005	0.0735889	FALSE	FALSE	FALSE	FALSE	FALSE	FALSE	FALSE	FALSE	FALSE	FALSE	FALSE	FALSE	FALSE	FALSE	FALSE	TRUE	FALSE	FALSE	NA	NA	FALSE	FALSE	FALSE
117408	Q8IUG5	MYO18B	MYO18B	Unconventional myosin-XVIIIb	_LEPASpSPLASR_	LEPAS(0.046)S(0.954)PLASR;LEPAS(0.058)S(0.942)PLASR;LEPAS(0.056)S(0.944)PLASR	S2226-p	S(0.942)	TRUE	TRUE	FALSE	FALSE	FALSE	ERLEPASSPLASRST	0.415304	0.368061	1.291	1	19	FALSE	FALSE	15.797	15.4714	15.3673	14.833	15.1649	15.9613	15.9149	15.582	15.5152	15.5005	0.0735889	FALSE	FALSE	FALSE	FALSE	FALSE	FALSE	FALSE	FALSE	FALSE	FALSE	FALSE	FALSE	FALSE	FALSE	FALSE	TRUE	FALSE	FALSE	NA	NA	FALSE	FALSE	FALSE
117408	Q8IUG5	MYO18B	MYO18B	Unconventional myosin-XVIIIb	_LEPASpSPLASR_	LEPAS(0.046)S(0.954)PLASR;LEPAS(0.058)S(0.942)PLASR;LEPAS(0.056)S(0.944)PLASR	S2225-p	S(0.056)	FALSE	FALSE	FALSE	FALSE	FALSE	TERLEPASSPLASRS	0.415304	0.368061	1.291	1	19	FALSE	FALSE	15.797	15.4714	15.3673	14.833	15.1649	15.9613	15.9149	15.582	15.5152	15.5005	0.0735889	FALSE	FALSE	FALSE	FALSE	FALSE	FALSE	FALSE	FALSE	FALSE	FALSE	FALSE	FALSE	FALSE	FALSE	FALSE	TRUE	FALSE	FALSE	NA	NA	FALSE	FALSE	FALSE
117408	Q8IUG5	MYO18B	MYO18B	Unconventional myosin-XVIIIb	_LEPASpSPLASR_	LEPAS(0.046)S(0.954)PLASR;LEPAS(0.058)S(0.942)PLASR;LEPAS(0.056)S(0.944)PLASR	S2226-p	S(0.944)	TRUE	TRUE	FALSE	FALSE	FALSE	ERLEPASSPLASRST	0.415304	0.368061	1.291	1	19	FALSE	FALSE	15.797	15.4714	15.3673	14.833	15.1649	15.9613	15.9149	15.582	15.5152	15.5005	0.0735889	FALSE	FALSE	FALSE	FALSE	FALSE	FALSE	FALSE	FALSE	FALSE	FALSE	FALSE	FALSE	FALSE	FALSE	FALSE	TRUE	FALSE	FALSE	NA	NA	FALSE	FALSE	FALSE
101083	Q16566	CAMK4	CAMK4 CAMK CAMK-GR CAMKIV	Calcium/calmodulin-dependent protein kinase type IV	_IVEHQVLM(ox)KTVCGpTPGYCAPEILR_	IVEHQVLMKT(0.254)VCGT(0.738)PGY(0.008)CAPEILR	T200-p	T(0.254)	FALSE	FALSE	FALSE	FALSE	FALSE	EHQVLMKTVCGTPGY	0.705193	0.368114	1.291	1	11	FALSE	FALSE	13.5961	13.7816	14.3808	12.2324	14.1072	14.1666	14.129	13.6642	14.2616	13.7173	0.313684	FALSE	TRUE	TRUE	FALSE	FALSE	FALSE	FALSE	FALSE	FALSE	FALSE	FALSE	FALSE	FALSE	FALSE	FALSE	FALSE	FALSE	TRUE	PS50011	PF00069	FALSE	FALSE	TRUE
101083	Q16566	CAMK4	CAMK4 CAMK CAMK-GR CAMKIV	Calcium/calmodulin-dependent protein kinase type IV	_IVEHQVLM(ox)KTVCGpTPGYCAPEILR_	IVEHQVLMKT(0.254)VCGT(0.738)PGY(0.008)CAPEILR	T204-p	T(0.738)	TRUE	FALSE	FALSE	FALSE	FALSE	LMKTVCGTPGYCAPE	0.705193	0.368114	1.291	1	11	FALSE	FALSE	13.5961	13.7816	14.3808	12.2324	14.1072	14.1666	14.129	13.6642	14.2616	13.7173	0.313684	FALSE	TRUE	TRUE	FALSE	FALSE	FALSE	FALSE	FALSE	FALSE	FALSE	FALSE	FALSE	FALSE	FALSE	FALSE	FALSE	FALSE	TRUE	PS50011	PF00069	FALSE	FALSE	TRUE
101083	Q16566	CAMK4	CAMK4 CAMK CAMK-GR CAMKIV	Calcium/calmodulin-dependent protein kinase type IV	_IVEHQVLM(ox)KTVCGpTPGYCAPEILR_	IVEHQVLMKT(0.254)VCGT(0.738)PGY(0.008)CAPEILR	Y207-p	Y(0.008)	FALSE	FALSE	FALSE	FALSE	FALSE	TVCGTPGYCAPEILR	0.705193	0.368114	1.291	1	11	FALSE	FALSE	13.5961	13.7816	14.3808	12.2324	14.1072	14.1666	14.129	13.6642	14.2616	13.7173	0.313684	FALSE	FALSE	TRUE	FALSE	FALSE	FALSE	FALSE	FALSE	FALSE	FALSE	FALSE	FALSE	FALSE	FALSE	FALSE	FALSE	FALSE	TRUE	PS50011	PF00069	FALSE	FALSE	TRUE
20874	Q9UJ41	RABGEF1	RABGEF1 RABEX5	Rab5 GDP/GTP exchange factor	_APpSPSINR_	APS(0.982)PS(0.018)INR;APS(0.962)PS(0.038)INR;APS(0.929)PS(0.071)INR	S302-p	S(0.982)	TRUE	TRUE	FALSE	FALSE	FALSE	IQEAKAPSPSINRQT	0.117189	0.36812	1.291	1	14	FALSE	FALSE	15.798	15.811	15.9706	15.7365	16.0995	16.1576	16.3015	16.2637	16.1622	16.3711	0.00805559	FALSE	FALSE	FALSE	FALSE	FALSE	FALSE	FALSE	FALSE	FALSE	FALSE	FALSE	FALSE	FALSE	FALSE	FALSE	FALSE	FALSE	TRUE	PS51205	PF02204	FALSE	FALSE	FALSE
20874	Q9UJ41	RABGEF1	RABGEF1 RABEX5	Rab5 GDP/GTP exchange factor	_APpSPSINR_	APS(0.982)PS(0.018)INR;APS(0.962)PS(0.038)INR;APS(0.929)PS(0.071)INR	S304-p	S(0.018)	FALSE	FALSE	FALSE	FALSE	FALSE	EAKAPSPSINRQTSI	0.117189	0.36812	1.291	1	14	FALSE	FALSE	15.798	15.811	15.9706	15.7365	16.0995	16.1576	16.3015	16.2637	16.1622	16.3711	0.00805559	FALSE	FALSE	FALSE	FALSE	FALSE	FALSE	FALSE	FALSE	FALSE	FALSE	FALSE	FALSE	FALSE	FALSE	FALSE	FALSE	FALSE	TRUE	PS51205	PF02204	FALSE	FALSE	FALSE
20874	Q9UJ41	RABGEF1	RABGEF1 RABEX5	Rab5 GDP/GTP exchange factor	_APpSPSINR_	APS(0.982)PS(0.018)INR;APS(0.962)PS(0.038)INR;APS(0.929)PS(0.071)INR	S302-p	S(0.962)	TRUE	TRUE	FALSE	FALSE	FALSE	IQEAKAPSPSINRQT	0.117189	0.36812	1.291	1	14	FALSE	FALSE	15.798	15.811	15.9706	15.7365	16.0995	16.1576	16.3015	16.2637	16.1622	16.3711	0.00805559	FALSE	FALSE	FALSE	FALSE	FALSE	FALSE	FALSE	FALSE	FALSE	FALSE	FALSE	FALSE	FALSE	FALSE	FALSE	FALSE	FALSE	TRUE	PS51205	PF02204	FALSE	FALSE	FALSE
20874	Q9UJ41	RABGEF1	RABGEF1 RABEX5	Rab5 GDP/GTP exchange factor	_APpSPSINR_	APS(0.982)PS(0.018)INR;APS(0.962)PS(0.038)INR;APS(0.929)PS(0.071)INR	S304-p	S(0.038)	FALSE	FALSE	FALSE	FALSE	FALSE	EAKAPSPSINRQTSI	0.117189	0.36812	1.291	1	14	FALSE	FALSE	15.798	15.811	15.9706	15.7365	16.0995	16.1576	16.3015	16.2637	16.1622	16.3711	0.00805559	FALSE	FALSE	FALSE	FALSE	FALSE	FALSE	FALSE	FALSE	FALSE	FALSE	FALSE	FALSE	FALSE	FALSE	FALSE	FALSE	FALSE	TRUE	PS51205	PF02204	FALSE	FALSE	FALSE
20874	Q9UJ41	RABGEF1	RABGEF1 RABEX5	Rab5 GDP/GTP exchange factor	_APpSPSINR_	APS(0.982)PS(0.018)INR;APS(0.962)PS(0.038)INR;APS(0.929)PS(0.071)INR	S302-p	S(0.929)	TRUE	TRUE	FALSE	FALSE	FALSE	IQEAKAPSPSINRQT	0.117189	0.36812	1.291	1	14	FALSE	FALSE	15.798	15.811	15.9706	15.7365	16.0995	16.1576	16.3015	16.2637	16.1622	16.3711	0.00805559	FALSE	FALSE	FALSE	FALSE	FALSE	FALSE	FALSE	FALSE	FALSE	FALSE	FALSE	FALSE	FALSE	FALSE	FALSE	FALSE	FALSE	TRUE	PS51205	PF02204	FALSE	FALSE	FALSE
20874	Q9UJ41	RABGEF1	RABGEF1 RABEX5	Rab5 GDP/GTP exchange factor	_APpSPSINR_	APS(0.982)PS(0.018)INR;APS(0.962)PS(0.038)INR;APS(0.929)PS(0.071)INR	S304-p	S(0.071)	FALSE	FALSE	FALSE	FALSE	FALSE	EAKAPSPSINRQTSI	0.117189	0.36812	1.291	1	14	FALSE	FALSE	15.798	15.811	15.9706	15.7365	16.0995	16.1576	16.3015	16.2637	16.1622	16.3711	0.00805559	FALSE	FALSE	FALSE	FALSE	FALSE	FALSE	FALSE	FALSE	FALSE	FALSE	FALSE	FALSE	FALSE	FALSE	FALSE	FALSE	FALSE	TRUE	PS51205	PF02204	FALSE	FALSE	FALSE
220235	Q9H6Z4	RANBP3	RANBP3	Ran-binding protein 3	_VLpSPPKLNEVSSDANR_	VLS(1)PPKLNEVSSDANR;VLS(0.999)PPKLNEVSSDANR	S333-p	S(1)	TRUE	TRUE	TRUE	FALSE	FALSE	NMSERVLSPPKLNEV	0.661961	0.368206	1.291	1	9	FALSE	FALSE	13.7671	13.7495	14.2655	12.3359	14.0071	13.9407	14.0263	13.8003	14.0699	14.129	0.254458	FALSE	TRUE	FALSE	FALSE	FALSE	FALSE	FALSE	FALSE	FALSE	FALSE	FALSE	FALSE	FALSE	FALSE	FALSE	TRUE	FALSE	FALSE	NA	NA	FALSE	FALSE	FALSE
220235	Q9H6Z4	RANBP3	RANBP3	Ran-binding protein 3	_VLpSPPKLNEVSSDANR_	VLS(1)PPKLNEVSSDANR;VLS(0.999)PPKLNEVSSDANR	S333-p	S(0.999)	TRUE	TRUE	TRUE	FALSE	FALSE	NMSERVLSPPKLNEV	0.661961	0.368206	1.291	1	9	FALSE	FALSE	13.7671	13.7495	14.2655	12.3359	14.0071	13.9407	14.0263	13.8003	14.0699	14.129	0.254458	FALSE	TRUE	FALSE	FALSE	FALSE	FALSE	FALSE	FALSE	FALSE	FALSE	FALSE	FALSE	FALSE	FALSE	FALSE	TRUE	FALSE	FALSE	NA	NA	FALSE	FALSE	FALSE
192208	Q8IV50	LYSMD2	LYSMD2	LysM and putative peptidoglycan-binding domain-containing protein 2	_pSGSESEEAELSLSLAR_	S(0.574)GS(0.415)ES(0.011)EEAELSLSLAR	S31-p	S(0.574)	TRUE	FALSE	FALSE	FALSE	FALSE	SPPPRSRSGSESEEA	0.643851	0.368406	1.291	1	9	FALSE	FALSE	12.6783	12.7295	13.0108	13.2269	13.5523	12.9938	13.1076	13.2436	13.1818	14.5129	0.232999	FALSE	TRUE	FALSE	FALSE	FALSE	FALSE	FALSE	FALSE	FALSE	FALSE	FALSE	FALSE	FALSE	FALSE	FALSE	TRUE	TRUE	FALSE	NA	NA	FALSE	FALSE	FALSE
192208	Q8IV50	LYSMD2	LYSMD2	LysM and putative peptidoglycan-binding domain-containing protein 2	_pSGSESEEAELSLSLAR_	S(0.574)GS(0.415)ES(0.011)EEAELSLSLAR	S33-p	S(0.415)	FALSE	FALSE	FALSE	FALSE	FALSE	PPRSRSGSESEEAEL	0.643851	0.368406	1.291	1	9	FALSE	FALSE	12.6783	12.7295	13.0108	13.2269	13.5523	12.9938	13.1076	13.2436	13.1818	14.5129	0.232999	FALSE	TRUE	FALSE	FALSE	FALSE	FALSE	FALSE	FALSE	FALSE	FALSE	FALSE	FALSE	FALSE	FALSE	FALSE	TRUE	TRUE	FALSE	NA	NA	FALSE	FALSE	FALSE
192208	Q8IV50	LYSMD2	LYSMD2	LysM and putative peptidoglycan-binding domain-containing protein 2	_pSGSESEEAELSLSLAR_	S(0.574)GS(0.415)ES(0.011)EEAELSLSLAR	S35-p	S(0.011)	FALSE	FALSE	FALSE	FALSE	FALSE	RSRSGSESEEAELSL	0.643851	0.368406	1.291	1	9	FALSE	FALSE	12.6783	12.7295	13.0108	13.2269	13.5523	12.9938	13.1076	13.2436	13.1818	14.5129	0.232999	FALSE	TRUE	FALSE	FALSE	FALSE	FALSE	FALSE	FALSE	FALSE	FALSE	FALSE	FALSE	FALSE	FALSE	FALSE	TRUE	TRUE	FALSE	NA	NA	FALSE	FALSE	FALSE
9548	Q9NWH9	SLTM	SLTM MET	SAFB-like transcription modulator	_AGAGMITQHpSSN(de)ASPINR_	AGAGMIT(0.003)QHS(0.347)S(0.347)NAS(0.303)PINR	T995-p	T(0.003)	FALSE	FALSE	FALSE	FALSE	FALSE	RAGAGMITQHSSNAS	0.277004	0.368466	1.291	1	20	FALSE	FALSE	10.6761	10.7659	11.1465	10.8349	10.9137	11.4511	11.2192	11.5428	11.0033	10.9629	0.0334247	FALSE	TRUE	FALSE	FALSE	FALSE	FALSE	FALSE	FALSE	FALSE	FALSE	FALSE	FALSE	FALSE	FALSE	FALSE	TRUE	FALSE	FALSE	NA	NA	FALSE	FALSE	FALSE
9548	Q9NWH9	SLTM	SLTM MET	SAFB-like transcription modulator	_AGAGMITQHpSSN(de)ASPINR_	AGAGMIT(0.003)QHS(0.347)S(0.347)NAS(0.303)PINR	S998-p	S(0.347)	TRUE	FALSE	FALSE	FALSE	FALSE	AGMITQHSSNASPIN	0.277004	0.368466	1.291	1	20	FALSE	FALSE	10.6761	10.7659	11.1465	10.8349	10.9137	11.4511	11.2192	11.5428	11.0033	10.9629	0.0334247	FALSE	TRUE	FALSE	FALSE	FALSE	FALSE	FALSE	FALSE	FALSE	FALSE	FALSE	FALSE	FALSE	FALSE	FALSE	TRUE	FALSE	FALSE	NA	NA	FALSE	FALSE	FALSE
9548	Q9NWH9	SLTM	SLTM MET	SAFB-like transcription modulator	_AGAGMITQHpSSN(de)ASPINR_	AGAGMIT(0.003)QHS(0.347)S(0.347)NAS(0.303)PINR	S999-p	S(0.347)	FALSE	FALSE	FALSE	FALSE	FALSE	GMITQHSSNASPINR	0.277004	0.368466	1.291	1	20	FALSE	FALSE	10.6761	10.7659	11.1465	10.8349	10.9137	11.4511	11.2192	11.5428	11.0033	10.9629	0.0334247	FALSE	TRUE	FALSE	FALSE	FALSE	FALSE	FALSE	FALSE	FALSE	FALSE	FALSE	FALSE	FALSE	FALSE	FALSE	TRUE	FALSE	FALSE	NA	NA	FALSE	FALSE	FALSE
9548	Q9NWH9	SLTM	SLTM MET	SAFB-like transcription modulator	_AGAGMITQHpSSN(de)ASPINR_	AGAGMIT(0.003)QHS(0.347)S(0.347)NAS(0.303)PINR	S1002-p	S(0.303)	FALSE	FALSE	FALSE	FALSE	FALSE	TQHSSNASPINRIVQ	0.277004	0.368466	1.291	1	20	FALSE	FALSE	10.6761	10.7659	11.1465	10.8349	10.9137	11.4511	11.2192	11.5428	11.0033	10.9629	0.0334247	FALSE	TRUE	FALSE	FALSE	FALSE	FALSE	FALSE	FALSE	FALSE	FALSE	FALSE	FALSE	FALSE	FALSE	FALSE	TRUE	FALSE	FALSE	NA	NA	FALSE	FALSE	FALSE
132602	Q9BYW2	SETD2	SETD2 HIF1 HYPB KIAA1732 KMT3A SET2 HSPC069	Histone-lysine N-methyltransferase SETD2	_LSTEADpTDTPKK_	LSTEADT(0.546)DT(0.454)PKK;LS(0.007)T(0.007)EADT(0.667)DT(0.319)PKK	T1870-p	T(0.546)	TRUE	FALSE	FALSE	FALSE	FALSE	KLSTEADTDTPKKLM	0.251253	0.368512	1.291	1	7	TRUE	FALSE	14.9585	14.8969	14.777	14.2819	14.7999	15.2262	15.2353	14.9372	15.0338	15.1242	0.0283908	FALSE	TRUE	FALSE	FALSE	FALSE	FALSE	FALSE	FALSE	FALSE	FALSE	FALSE	FALSE	FALSE	FALSE	FALSE	TRUE	FALSE	FALSE	NA	NA	FALSE	FALSE	FALSE
132602	Q9BYW2	SETD2	SETD2 HIF1 HYPB KIAA1732 KMT3A SET2 HSPC069	Histone-lysine N-methyltransferase SETD2	_LSTEADpTDTPKK_	LSTEADT(0.546)DT(0.454)PKK;LS(0.007)T(0.007)EADT(0.667)DT(0.319)PKK	T1872-p	T(0.454)	FALSE	FALSE	FALSE	FALSE	FALSE	STEADTDTPKKLMFR	0.251253	0.368512	1.291	1	7	TRUE	FALSE	14.9585	14.8969	14.777	14.2819	14.7999	15.2262	15.2353	14.9372	15.0338	15.1242	0.0283908	FALSE	TRUE	FALSE	FALSE	FALSE	FALSE	FALSE	FALSE	FALSE	FALSE	FALSE	FALSE	FALSE	FALSE	FALSE	TRUE	FALSE	FALSE	NA	NA	FALSE	FALSE	FALSE
132602	Q9BYW2	SETD2	SETD2 HIF1 HYPB KIAA1732 KMT3A SET2 HSPC069	Histone-lysine N-methyltransferase SETD2	_LSTEADpTDTPKK_	LSTEADT(0.546)DT(0.454)PKK;LS(0.007)T(0.007)EADT(0.667)DT(0.319)PKK	S1865-p	S(0.007)	FALSE	FALSE	FALSE	FALSE	FALSE	PDPSTKLSTEADTDT	0.251253	0.368512	1.291	1	7	TRUE	FALSE	14.9585	14.8969	14.777	14.2819	14.7999	15.2262	15.2353	14.9372	15.0338	15.1242	0.0283908	FALSE	FALSE	FALSE	FALSE	FALSE	FALSE	FALSE	FALSE	FALSE	FALSE	FALSE	FALSE	FALSE	FALSE	FALSE	TRUE	FALSE	FALSE	NA	NA	FALSE	FALSE	FALSE
132602	Q9BYW2	SETD2	SETD2 HIF1 HYPB KIAA1732 KMT3A SET2 HSPC069	Histone-lysine N-methyltransferase SETD2	_LSTEADpTDTPKK_	LSTEADT(0.546)DT(0.454)PKK;LS(0.007)T(0.007)EADT(0.667)DT(0.319)PKK	T1866-p	T(0.007)	FALSE	FALSE	FALSE	FALSE	FALSE	DPSTKLSTEADTDTP	0.251253	0.368512	1.291	1	7	TRUE	FALSE	14.9585	14.8969	14.777	14.2819	14.7999	15.2262	15.2353	14.9372	15.0338	15.1242	0.0283908	FALSE	FALSE	FALSE	FALSE	FALSE	FALSE	FALSE	FALSE	FALSE	FALSE	FALSE	FALSE	FALSE	FALSE	FALSE	TRUE	FALSE	FALSE	NA	NA	FALSE	FALSE	FALSE
132602	Q9BYW2	SETD2	SETD2 HIF1 HYPB KIAA1732 KMT3A SET2 HSPC069	Histone-lysine N-methyltransferase SETD2	_LSTEADpTDTPKK_	LSTEADT(0.546)DT(0.454)PKK;LS(0.007)T(0.007)EADT(0.667)DT(0.319)PKK	T1870-p	T(0.667)	TRUE	FALSE	FALSE	FALSE	FALSE	KLSTEADTDTPKKLM	0.251253	0.368512	1.291	1	7	TRUE	FALSE	14.9585	14.8969	14.777	14.2819	14.7999	15.2262	15.2353	14.9372	15.0338	15.1242	0.0283908	FALSE	TRUE	FALSE	FALSE	FALSE	FALSE	FALSE	FALSE	FALSE	FALSE	FALSE	FALSE	FALSE	FALSE	FALSE	TRUE	FALSE	FALSE	NA	NA	FALSE	FALSE	FALSE
132602	Q9BYW2	SETD2	SETD2 HIF1 HYPB KIAA1732 KMT3A SET2 HSPC069	Histone-lysine N-methyltransferase SETD2	_LSTEADpTDTPKK_	LSTEADT(0.546)DT(0.454)PKK;LS(0.007)T(0.007)EADT(0.667)DT(0.319)PKK	T1872-p	T(0.319)	FALSE	FALSE	FALSE	FALSE	FALSE	STEADTDTPKKLMFR	0.251253	0.368512	1.291	1	7	TRUE	FALSE	14.9585	14.8969	14.777	14.2819	14.7999	15.2262	15.2353	14.9372	15.0338	15.1242	0.0283908	FALSE	TRUE	FALSE	FALSE	FALSE	FALSE	FALSE	FALSE	FALSE	FALSE	FALSE	FALSE	FALSE	FALSE	FALSE	TRUE	FALSE	FALSE	NA	NA	FALSE	FALSE	FALSE
29483	Q5TH69	ARFGEF3	ARFGEF3 BIG3 C6orf92 KIAA1244	Brefeldin A-inhibited guanine nucleotide-exchange protein 3	_ATGSAGLLGDPECEGSPPEHpSPEQGR_	ATGSAGLLGDPECEGS(0.003)PPEHS(0.997)PEQGR;ATGSAGLLGDPECEGS(0.461)PPEHS(0.539)PEQGR	S1061-p	S(0.003)	FALSE	FALSE	FALSE	FALSE	FALSE	GDPECEGSPPEHSPE	0.767388	0.368562	1.291	1	13	FALSE	FALSE	10.3363	11.9271	11.5093	12.9997	11.4342	11.6093	12.1054	12.9874	11.6051	11.7421	0.421011	FALSE	TRUE	FALSE	FALSE	FALSE	FALSE	FALSE	FALSE	FALSE	FALSE	FALSE	FALSE	FALSE	FALSE	FALSE	TRUE	FALSE	FALSE	NA	NA	FALSE	FALSE	FALSE
29483	Q5TH69	ARFGEF3	ARFGEF3 BIG3 C6orf92 KIAA1244	Brefeldin A-inhibited guanine nucleotide-exchange protein 3	_ATGSAGLLGDPECEGSPPEHpSPEQGR_	ATGSAGLLGDPECEGS(0.003)PPEHS(0.997)PEQGR;ATGSAGLLGDPECEGS(0.461)PPEHS(0.539)PEQGR	S1066-p	S(0.997)	TRUE	TRUE	TRUE	FALSE	FALSE	EGSPPEHSPEQGRSL	0.767388	0.368562	1.291	1	13	FALSE	FALSE	10.3363	11.9271	11.5093	12.9997	11.4342	11.6093	12.1054	12.9874	11.6051	11.7421	0.421011	FALSE	TRUE	FALSE	FALSE	FALSE	FALSE	FALSE	FALSE	FALSE	FALSE	FALSE	FALSE	FALSE	FALSE	FALSE	TRUE	FALSE	FALSE	NA	NA	FALSE	FALSE	FALSE
29483	Q5TH69	ARFGEF3	ARFGEF3 BIG3 C6orf92 KIAA1244	Brefeldin A-inhibited guanine nucleotide-exchange protein 3	_ATGSAGLLGDPECEGSPPEHpSPEQGR_	ATGSAGLLGDPECEGS(0.003)PPEHS(0.997)PEQGR;ATGSAGLLGDPECEGS(0.461)PPEHS(0.539)PEQGR	S1061-p	S(0.461)	FALSE	FALSE	FALSE	FALSE	FALSE	GDPECEGSPPEHSPE	0.767388	0.368562	1.291	1	13	FALSE	FALSE	10.3363	11.9271	11.5093	12.9997	11.4342	11.6093	12.1054	12.9874	11.6051	11.7421	0.421011	FALSE	TRUE	FALSE	FALSE	FALSE	FALSE	FALSE	FALSE	FALSE	FALSE	FALSE	FALSE	FALSE	FALSE	FALSE	TRUE	FALSE	FALSE	NA	NA	FALSE	FALSE	FALSE
29483	Q5TH69	ARFGEF3	ARFGEF3 BIG3 C6orf92 KIAA1244	Brefeldin A-inhibited guanine nucleotide-exchange protein 3	_ATGSAGLLGDPECEGSPPEHpSPEQGR_	ATGSAGLLGDPECEGS(0.003)PPEHS(0.997)PEQGR;ATGSAGLLGDPECEGS(0.461)PPEHS(0.539)PEQGR	S1066-p	S(0.539)	TRUE	FALSE	FALSE	FALSE	FALSE	EGSPPEHSPEQGRSL	0.767388	0.368562	1.291	1	13	FALSE	FALSE	10.3363	11.9271	11.5093	12.9997	11.4342	11.6093	12.1054	12.9874	11.6051	11.7421	0.421011	FALSE	TRUE	FALSE	FALSE	FALSE	FALSE	FALSE	FALSE	FALSE	FALSE	FALSE	FALSE	FALSE	FALSE	FALSE	TRUE	FALSE	FALSE	NA	NA	FALSE	FALSE	FALSE
225431	Q9UGP4	LIMD1	LIMD1	LIM domain-containing protein 1	_VSPGLPpSPNLEN(de)GAPAVGPVQPR_	VS(0.001)PGLPS(0.999)PNLENGAPAVGPVQPR;VS(0.002)PGLPS(0.998)PNLENGAPAVGPVQPR;VS(0.006)PGLPS(0.994)PNLENGAPAVGPVQPR	S272-p	S(0.001)	FALSE	FALSE	FALSE	FALSE	FALSE	TASSQRVSPGLPSPN	0.0522679	0.3686	1.291	1	1	FALSE	FALSE	16.1331	16.1502	16.0984	16.1189	16.1676	16.5014	16.5002	16.4996	16.5321	16.4778	0.00230031	FALSE	TRUE	FALSE	FALSE	FALSE	FALSE	FALSE	FALSE	FALSE	FALSE	FALSE	FALSE	FALSE	FALSE	FALSE	TRUE	FALSE	FALSE	NA	NA	FALSE	FALSE	FALSE
225431	Q9UGP4	LIMD1	LIMD1	LIM domain-containing protein 1	_VSPGLPpSPNLEN(de)GAPAVGPVQPR_	VS(0.001)PGLPS(0.999)PNLENGAPAVGPVQPR;VS(0.002)PGLPS(0.998)PNLENGAPAVGPVQPR;VS(0.006)PGLPS(0.994)PNLENGAPAVGPVQPR	S277-p	S(0.999)	TRUE	TRUE	TRUE	FALSE	FALSE	RVSPGLPSPNLENGA	0.0522679	0.3686	1.291	1	1	FALSE	FALSE	16.1331	16.1502	16.0984	16.1189	16.1676	16.5014	16.5002	16.4996	16.5321	16.4778	0.00230031	FALSE	TRUE	FALSE	FALSE	FALSE	FALSE	FALSE	FALSE	FALSE	FALSE	FALSE	FALSE	FALSE	FALSE	FALSE	TRUE	FALSE	FALSE	NA	NA	FALSE	FALSE	FALSE
225431	Q9UGP4	LIMD1	LIMD1	LIM domain-containing protein 1	_VSPGLPpSPNLEN(de)GAPAVGPVQPR_	VS(0.001)PGLPS(0.999)PNLENGAPAVGPVQPR;VS(0.002)PGLPS(0.998)PNLENGAPAVGPVQPR;VS(0.006)PGLPS(0.994)PNLENGAPAVGPVQPR	S272-p	S(0.002)	FALSE	FALSE	FALSE	FALSE	FALSE	TASSQRVSPGLPSPN	0.0522679	0.3686	1.291	1	1	FALSE	FALSE	16.1331	16.1502	16.0984	16.1189	16.1676	16.5014	16.5002	16.4996	16.5321	16.4778	0.00230031	FALSE	TRUE	FALSE	FALSE	FALSE	FALSE	FALSE	FALSE	FALSE	FALSE	FALSE	FALSE	FALSE	FALSE	FALSE	TRUE	FALSE	FALSE	NA	NA	FALSE	FALSE	FALSE
225431	Q9UGP4	LIMD1	LIMD1	LIM domain-containing protein 1	_VSPGLPpSPNLEN(de)GAPAVGPVQPR_	VS(0.001)PGLPS(0.999)PNLENGAPAVGPVQPR;VS(0.002)PGLPS(0.998)PNLENGAPAVGPVQPR;VS(0.006)PGLPS(0.994)PNLENGAPAVGPVQPR	S277-p	S(0.998)	TRUE	TRUE	TRUE	FALSE	FALSE	RVSPGLPSPNLENGA	0.0522679	0.3686	1.291	1	1	FALSE	FALSE	16.1331	16.1502	16.0984	16.1189	16.1676	16.5014	16.5002	16.4996	16.5321	16.4778	0.00230031	FALSE	TRUE	FALSE	FALSE	FALSE	FALSE	FALSE	FALSE	FALSE	FALSE	FALSE	FALSE	FALSE	FALSE	FALSE	TRUE	FALSE	FALSE	NA	NA	FALSE	FALSE	FALSE
225431	Q9UGP4	LIMD1	LIMD1	LIM domain-containing protein 1	_VSPGLPpSPNLEN(de)GAPAVGPVQPR_	VS(0.001)PGLPS(0.999)PNLENGAPAVGPVQPR;VS(0.002)PGLPS(0.998)PNLENGAPAVGPVQPR;VS(0.006)PGLPS(0.994)PNLENGAPAVGPVQPR	S272-p	S(0.006)	FALSE	FALSE	FALSE	FALSE	FALSE	TASSQRVSPGLPSPN	0.0522679	0.3686	1.291	1	1	FALSE	FALSE	16.1331	16.1502	16.0984	16.1189	16.1676	16.5014	16.5002	16.4996	16.5321	16.4778	0.00230031	FALSE	TRUE	FALSE	FALSE	FALSE	FALSE	FALSE	FALSE	FALSE	FALSE	FALSE	FALSE	FALSE	FALSE	FALSE	TRUE	FALSE	FALSE	NA	NA	FALSE	FALSE	FALSE
225431	Q9UGP4	LIMD1	LIMD1	LIM domain-containing protein 1	_VSPGLPpSPNLEN(de)GAPAVGPVQPR_	VS(0.001)PGLPS(0.999)PNLENGAPAVGPVQPR;VS(0.002)PGLPS(0.998)PNLENGAPAVGPVQPR;VS(0.006)PGLPS(0.994)PNLENGAPAVGPVQPR	S277-p	S(0.994)	TRUE	TRUE	TRUE	FALSE	FALSE	RVSPGLPSPNLENGA	0.0522679	0.3686	1.291	1	1	FALSE	FALSE	16.1331	16.1502	16.0984	16.1189	16.1676	16.5014	16.5002	16.4996	16.5321	16.4778	0.00230031	FALSE	TRUE	FALSE	FALSE	FALSE	FALSE	FALSE	FALSE	FALSE	FALSE	FALSE	FALSE	FALSE	FALSE	FALSE	TRUE	FALSE	FALSE	NA	NA	FALSE	FALSE	FALSE
192451	P17812	CTPS1	CTPS1 CTPS	CTP synthase 1	_SGSSSPDpSEITELKFPSIN(de)HD_	S(0.094)GS(0.083)S(0.272)S(0.24)PDS(0.29)EIT(0.021)ELKFPSINHD	S571-p	S(0.094)	FALSE	FALSE	FALSE	FALSE	FALSE	RDTYSDRSGSSSPDS	0.343478	0.368688	1.291	1	18	FALSE	FALSE	13.9538	14.4871	14.5708	14.6041	14.4306	14.9955	14.4975	14.8537	15.0242	14.5189	0.0500968	FALSE	TRUE	FALSE	FALSE	FALSE	FALSE	FALSE	FALSE	FALSE	FALSE	FALSE	FALSE	FALSE	FALSE	FALSE	TRUE	TRUE	FALSE	NA	NA	FALSE	FALSE	FALSE
192451	P17812	CTPS1	CTPS1 CTPS	CTP synthase 1	_SGSSSPDpSEITELKFPSIN(de)HD_	S(0.094)GS(0.083)S(0.272)S(0.24)PDS(0.29)EIT(0.021)ELKFPSINHD	S573-p	S(0.083)	FALSE	FALSE	FALSE	FALSE	FALSE	TYSDRSGSSSPDSEI	0.343478	0.368688	1.291	1	18	FALSE	FALSE	13.9538	14.4871	14.5708	14.6041	14.4306	14.9955	14.4975	14.8537	15.0242	14.5189	0.0500968	FALSE	TRUE	FALSE	FALSE	FALSE	FALSE	FALSE	FALSE	FALSE	FALSE	FALSE	FALSE	FALSE	FALSE	FALSE	TRUE	TRUE	FALSE	NA	NA	FALSE	FALSE	FALSE
192451	P17812	CTPS1	CTPS1 CTPS	CTP synthase 1	_SGSSSPDpSEITELKFPSIN(de)HD_	S(0.094)GS(0.083)S(0.272)S(0.24)PDS(0.29)EIT(0.021)ELKFPSINHD	S574-p	S(0.272)	FALSE	FALSE	FALSE	FALSE	FALSE	YSDRSGSSSPDSEIT	0.343478	0.368688	1.291	1	18	FALSE	FALSE	13.9538	14.4871	14.5708	14.6041	14.4306	14.9955	14.4975	14.8537	15.0242	14.5189	0.0500968	FALSE	TRUE	FALSE	FALSE	FALSE	FALSE	FALSE	FALSE	FALSE	FALSE	FALSE	FALSE	FALSE	FALSE	FALSE	TRUE	TRUE	FALSE	NA	NA	FALSE	FALSE	FALSE
192451	P17812	CTPS1	CTPS1 CTPS	CTP synthase 1	_SGSSSPDpSEITELKFPSIN(de)HD_	S(0.094)GS(0.083)S(0.272)S(0.24)PDS(0.29)EIT(0.021)ELKFPSINHD	S575-p	S(0.24)	FALSE	FALSE	FALSE	FALSE	FALSE	SDRSGSSSPDSEITE	0.343478	0.368688	1.291	1	18	FALSE	FALSE	13.9538	14.4871	14.5708	14.6041	14.4306	14.9955	14.4975	14.8537	15.0242	14.5189	0.0500968	FALSE	TRUE	FALSE	FALSE	FALSE	FALSE	FALSE	FALSE	FALSE	FALSE	FALSE	FALSE	FALSE	FALSE	FALSE	TRUE	TRUE	FALSE	NA	NA	FALSE	FALSE	FALSE
192451	P17812	CTPS1	CTPS1 CTPS	CTP synthase 1	_SGSSSPDpSEITELKFPSIN(de)HD_	S(0.094)GS(0.083)S(0.272)S(0.24)PDS(0.29)EIT(0.021)ELKFPSINHD	S578-p	S(0.29)	TRUE	FALSE	FALSE	FALSE	FALSE	SGSSSPDSEITELKF	0.343478	0.368688	1.291	1	18	FALSE	FALSE	13.9538	14.4871	14.5708	14.6041	14.4306	14.9955	14.4975	14.8537	15.0242	14.5189	0.0500968	FALSE	TRUE	FALSE	FALSE	FALSE	FALSE	FALSE	FALSE	FALSE	FALSE	FALSE	FALSE	FALSE	FALSE	FALSE	TRUE	TRUE	FALSE	NA	NA	FALSE	FALSE	FALSE
192451	P17812	CTPS1	CTPS1 CTPS	CTP synthase 1	_SGSSSPDpSEITELKFPSIN(de)HD_	S(0.094)GS(0.083)S(0.272)S(0.24)PDS(0.29)EIT(0.021)ELKFPSINHD	T581-p	T(0.021)	FALSE	FALSE	FALSE	FALSE	FALSE	SSPDSEITELKFPSI	0.343478	0.368688	1.291	1	18	FALSE	FALSE	13.9538	14.4871	14.5708	14.6041	14.4306	14.9955	14.4975	14.8537	15.0242	14.5189	0.0500968	FALSE	TRUE	FALSE	FALSE	FALSE	FALSE	FALSE	FALSE	FALSE	FALSE	FALSE	FALSE	FALSE	FALSE	FALSE	TRUE	FALSE	FALSE	NA	NA	FALSE	FALSE	FALSE
79968	Q09666	AHNAK	AHNAK PM227	Neuroblast differentiation-associated protein AHNAK	_GPQITGPpSLEGDLGLK_	GPQIT(0.007)GPS(0.993)LEGDLGLK	T376-p	T(0.007)	FALSE	FALSE	FALSE	FALSE	FALSE	KLKGPQITGPSLEGD	0.403766	0.368722	1.291	1	5	FALSE	FALSE	14.7395	15.1809	14.8493	14.3971	15.3072	15.0329	15.2493	15.4163	15.5055	15.1136	0.0689004	FALSE	FALSE	FALSE	FALSE	FALSE	FALSE	FALSE	FALSE	FALSE	FALSE	FALSE	FALSE	FALSE	FALSE	FALSE	FALSE	FALSE	FALSE	NA	NA	FALSE	FALSE	FALSE
79968	Q09666	AHNAK	AHNAK PM227	Neuroblast differentiation-associated protein AHNAK	_GPQITGPpSLEGDLGLK_	GPQIT(0.007)GPS(0.993)LEGDLGLK	S379-p	S(0.993)	TRUE	TRUE	FALSE	FALSE	FALSE	GPQITGPSLEGDLGL	0.403766	0.368722	1.291	1	5	FALSE	FALSE	14.7395	15.1809	14.8493	14.3971	15.3072	15.0329	15.2493	15.4163	15.5055	15.1136	0.0689004	FALSE	TRUE	FALSE	FALSE	FALSE	FALSE	FALSE	FALSE	FALSE	FALSE	FALSE	FALSE	FALSE	FALSE	FALSE	FALSE	FALSE	FALSE	NA	NA	FALSE	FALSE	FALSE
32641	Q6F5E8	CARMIL2	CARMIL2 LRRC16C RLTPR	Capping protein, Arp2/3 and myosin-I linker protein 2	_AVpSVHEDQLQAPAERPLR_	AVS(1)VHEDQLQAPAERPLR	S1362-p	S(1)	TRUE	TRUE	TRUE	FALSE	FALSE	SAGRRAVSVHEDQLQ	0.696945	0.368793	1.291	1	13	FALSE	FALSE	11.0184	11.5589	12.5319	10.4348	11.647	11.8419	11.6334	12.2969	11.4177	11.8451	0.297595	FALSE	TRUE	FALSE	FALSE	FALSE	FALSE	FALSE	FALSE	FALSE	FALSE	FALSE	FALSE	FALSE	FALSE	FALSE	TRUE	FALSE	FALSE	NA	NA	FALSE	FALSE	FALSE
137307	Q7Z6E9	RBBP6	RBBP6 P2PR PACT RBQ1 My038	E3 ubiquitin-protein ligase RBBP6	_M(ox)DRpTPEKDK_	MDRT(1)PEKDK	T1194-p	T(1)	TRUE	TRUE	TRUE	FALSE	FALSE	DTEKMDRTPEKDKIS	0.679852	0.368799	1.291	1	20	TRUE	TRUE	16.0279	15.99	15.8325	14.1507	15.604	15.6817	15.8216	15.8736	16.1584	15.9139	0.27571	FALSE	TRUE	FALSE	TRUE	FALSE	FALSE	FALSE	FALSE	FALSE	FALSE	FALSE	FALSE	FALSE	FALSE	FALSE	TRUE	FALSE	FALSE	NA	NA	FALSE	FALSE	TRUE
194949	Q8WUF5	PPP1R13L	PPP1R13L IASPP NKIP1 PPP1R13BL RAI	RelA-associated inhibitor	_pSLGSAGPSGTLPR_	S(0.999)LGS(0.001)AGPSGTLPR;S(0.996)LGS(0.004)AGPSGTLPR;S(1)LGSAGPSGTLPR	S332-p	S(0.999)	TRUE	TRUE	TRUE	FALSE	FALSE	DAGSYRRSLGSAGPS	0.234662	0.368882	1.291	1	20	FALSE	FALSE	15.4962	14.9583	15.2215	14.8902	15.1964	15.7391	15.4952	15.4508	15.3339	15.5879	0.0252728	FALSE	TRUE	FALSE	FALSE	FALSE	FALSE	FALSE	FALSE	FALSE	FALSE	FALSE	FALSE	FALSE	FALSE	FALSE	TRUE	FALSE	FALSE	NA	NA	FALSE	FALSE	FALSE
194949	Q8WUF5	PPP1R13L	PPP1R13L IASPP NKIP1 PPP1R13BL RAI	RelA-associated inhibitor	_pSLGSAGPSGTLPR_	S(0.999)LGS(0.001)AGPSGTLPR;S(0.996)LGS(0.004)AGPSGTLPR;S(1)LGSAGPSGTLPR	S335-p	S(0.001)	FALSE	FALSE	FALSE	FALSE	FALSE	SYRRSLGSAGPSGTL	0.234662	0.368882	1.291	1	20	FALSE	FALSE	15.4962	14.9583	15.2215	14.8902	15.1964	15.7391	15.4952	15.4508	15.3339	15.5879	0.0252728	FALSE	TRUE	FALSE	FALSE	FALSE	FALSE	FALSE	FALSE	FALSE	FALSE	FALSE	FALSE	FALSE	FALSE	FALSE	TRUE	FALSE	FALSE	NA	NA	FALSE	FALSE	FALSE
194949	Q8WUF5	PPP1R13L	PPP1R13L IASPP NKIP1 PPP1R13BL RAI	RelA-associated inhibitor	_pSLGSAGPSGTLPR_	S(0.999)LGS(0.001)AGPSGTLPR;S(0.996)LGS(0.004)AGPSGTLPR;S(1)LGSAGPSGTLPR	S332-p	S(0.996)	TRUE	TRUE	TRUE	FALSE	FALSE	DAGSYRRSLGSAGPS	0.234662	0.368882	1.291	1	20	FALSE	FALSE	15.4962	14.9583	15.2215	14.8902	15.1964	15.7391	15.4952	15.4508	15.3339	15.5879	0.0252728	FALSE	TRUE	FALSE	FALSE	FALSE	FALSE	FALSE	FALSE	FALSE	FALSE	FALSE	FALSE	FALSE	FALSE	FALSE	TRUE	FALSE	FALSE	NA	NA	FALSE	FALSE	FALSE
194949	Q8WUF5	PPP1R13L	PPP1R13L IASPP NKIP1 PPP1R13BL RAI	RelA-associated inhibitor	_pSLGSAGPSGTLPR_	S(0.999)LGS(0.001)AGPSGTLPR;S(0.996)LGS(0.004)AGPSGTLPR;S(1)LGSAGPSGTLPR	S335-p	S(0.004)	FALSE	FALSE	FALSE	FALSE	FALSE	SYRRSLGSAGPSGTL	0.234662	0.368882	1.291	1	20	FALSE	FALSE	15.4962	14.9583	15.2215	14.8902	15.1964	15.7391	15.4952	15.4508	15.3339	15.5879	0.0252728	FALSE	TRUE	FALSE	FALSE	FALSE	FALSE	FALSE	FALSE	FALSE	FALSE	FALSE	FALSE	FALSE	FALSE	FALSE	TRUE	FALSE	FALSE	NA	NA	FALSE	FALSE	FALSE
194949	Q8WUF5	PPP1R13L	PPP1R13L IASPP NKIP1 PPP1R13BL RAI	RelA-associated inhibitor	_pSLGSAGPSGTLPR_	S(0.999)LGS(0.001)AGPSGTLPR;S(0.996)LGS(0.004)AGPSGTLPR;S(1)LGSAGPSGTLPR	S332-p	S(1)	TRUE	TRUE	TRUE	FALSE	FALSE	DAGSYRRSLGSAGPS	0.234662	0.368882	1.291	1	20	FALSE	FALSE	15.4962	14.9583	15.2215	14.8902	15.1964	15.7391	15.4952	15.4508	15.3339	15.5879	0.0252728	FALSE	TRUE	FALSE	FALSE	FALSE	FALSE	FALSE	FALSE	FALSE	FALSE	FALSE	FALSE	FALSE	FALSE	FALSE	TRUE	FALSE	FALSE	NA	NA	FALSE	FALSE	FALSE
31059	Q6PCE3	PGM2L1	PGM2L1 BM32A	Glucose 1,6-bisphosphate synthase	_AVAGVMITApSHNR_	AVAGVMIT(0.136)AS(0.864)HNR	T173-p	T(0.136)	FALSE	FALSE	FALSE	FALSE	FALSE	AVAGVMITASHNRKE	0.644604	0.368902	1.291	1	12	FALSE	FALSE	12.3317	11.8868	11.8933	11.4687	12.3062	11.6545	12.3666	12.0579	12.2913	13.361	0.233944	FALSE	TRUE	FALSE	FALSE	FALSE	FALSE	FALSE	FALSE	FALSE	FALSE	FALSE	FALSE	FALSE	FALSE	FALSE	FALSE	FALSE	FALSE	NA	PF02878	FALSE	FALSE	FALSE
31059	Q6PCE3	PGM2L1	PGM2L1 BM32A	Glucose 1,6-bisphosphate synthase	_AVAGVMITApSHNR_	AVAGVMIT(0.136)AS(0.864)HNR	S175-p	S(0.864)	TRUE	TRUE	FALSE	FALSE	FALSE	AGVMITASHNRKEDN	0.644604	0.368902	1.291	1	12	FALSE	FALSE	12.3317	11.8868	11.8933	11.4687	12.3062	11.6545	12.3666	12.0579	12.2913	13.361	0.233944	FALSE	TRUE	FALSE	FALSE	FALSE	FALSE	FALSE	FALSE	FALSE	FALSE	FALSE	FALSE	FALSE	FALSE	FALSE	FALSE	FALSE	FALSE	NA	PF02878	FALSE	FALSE	FALSE
168145	Q07866-6	KLC1	KLC1 KLC KNS2	Kinesin light chain 1	_RApSSLN(de)VLN(de)VGGK_	RAS(0.5)S(0.5)LNVLNVGGK	S590-p	S(0.5)	TRUE	FALSE	FALSE	FALSE	FALSE	NPGMKRASSLNVLNV	0.338354	0.369022	1.291	1	3	FALSE	FALSE	13.1972	13.5246	13.7081	13.2162	13.5796	13.635	13.8904	13.814	13.4945	14.2369	0.0485217	TRUE	FALSE	FALSE	FALSE	FALSE	FALSE	FALSE	FALSE	FALSE	FALSE	FALSE	FALSE	FALSE	FALSE	NA	NA	NA	NA	NA	NA	FALSE	FALSE	FALSE
168145	Q07866-6	KLC1	KLC1 KLC KNS2	Kinesin light chain 1	_RApSSLN(de)VLN(de)VGGK_	RAS(0.5)S(0.5)LNVLNVGGK	S591-p	S(0.5)	FALSE	FALSE	FALSE	FALSE	FALSE	PGMKRASSLNVLNVG	0.338354	0.369022	1.291	1	3	FALSE	FALSE	13.1972	13.5246	13.7081	13.2162	13.5796	13.635	13.8904	13.814	13.4945	14.2369	0.0485217	TRUE	FALSE	FALSE	FALSE	FALSE	FALSE	FALSE	FALSE	FALSE	FALSE	FALSE	FALSE	FALSE	FALSE	NA	NA	NA	NA	NA	NA	FALSE	FALSE	FALSE
96531	Q9UIF9	BAZ2A	BAZ2A KIAA0314 TIP5	Bromodomain adjacent to zinc finger domain protein 2A	_IM(ox)EEpTSGMEEEEEEESIAAVPGRR_	IMEET(0.5)S(0.5)GMEEEEEEESIAAVPGRR	T1050-p	T(0.5)	TRUE	FALSE	FALSE	FALSE	FALSE	SSRIMEETSGMEEEE	0.777463	0.36904	1.291	1	16	FALSE	FALSE	13.0001	12.0727	13.3981	14.4563	11.5262	13.5255	13.3613	13.3637	13.2988	12.7493	0.442775	FALSE	TRUE	FALSE	FALSE	FALSE	FALSE	FALSE	FALSE	FALSE	FALSE	FALSE	FALSE	FALSE	FALSE	FALSE	FALSE	TRUE	FALSE	NA	NA	FALSE	FALSE	FALSE
96531	Q9UIF9	BAZ2A	BAZ2A KIAA0314 TIP5	Bromodomain adjacent to zinc finger domain protein 2A	_IM(ox)EEpTSGMEEEEEEESIAAVPGRR_	IMEET(0.5)S(0.5)GMEEEEEEESIAAVPGRR	S1051-p	S(0.5)	FALSE	FALSE	FALSE	FALSE	FALSE	SRIMEETSGMEEEEE	0.777463	0.36904	1.291	1	16	FALSE	FALSE	13.0001	12.0727	13.3981	14.4563	11.5262	13.5255	13.3613	13.3637	13.2988	12.7493	0.442775	FALSE	TRUE	FALSE	FALSE	FALSE	FALSE	FALSE	FALSE	FALSE	FALSE	FALSE	FALSE	FALSE	FALSE	FALSE	FALSE	TRUE	FALSE	NA	NA	FALSE	FALSE	FALSE
198681	Q9Y2D5	AKAP2	AKAP2 KIAA0920 PRKA2	A-kinase anchor protein 2	_pSPGALETPSAAGSQGN(de)TASQGK_	S(0.999)PGALET(0.001)PSAAGSQGNTASQGK;S(1)PGALETPSAAGSQGNTASQGK	S393-p	S(0.999)	TRUE	TRUE	TRUE	FALSE	FALSE	SAAKGQKSPGALETP	0.463546	0.369082	1.292	1	13	FALSE	FALSE	13.7869	14.0944	13.1352	14.1143	13.8382	14.5013	13.9936	14.358	13.9526	14.0089	0.0944312	FALSE	TRUE	FALSE	FALSE	FALSE	FALSE	FALSE	FALSE	FALSE	FALSE	FALSE	FALSE	FALSE	FALSE	NA	NA	NA	NA	NA	NA	FALSE	FALSE	FALSE
198681	Q9Y2D5	AKAP2	AKAP2 KIAA0920 PRKA2	A-kinase anchor protein 2	_pSPGALETPSAAGSQGN(de)TASQGK_	S(0.999)PGALET(0.001)PSAAGSQGNTASQGK;S(1)PGALETPSAAGSQGNTASQGK	T399-p	T(0.001)	FALSE	FALSE	FALSE	FALSE	FALSE	KSPGALETPSAAGSQ	0.463546	0.369082	1.292	1	13	FALSE	FALSE	13.7869	14.0944	13.1352	14.1143	13.8382	14.5013	13.9936	14.358	13.9526	14.0089	0.0944312	FALSE	TRUE	FALSE	FALSE	FALSE	FALSE	FALSE	FALSE	FALSE	FALSE	FALSE	FALSE	FALSE	FALSE	NA	NA	NA	NA	NA	NA	FALSE	FALSE	FALSE
198681	Q9Y2D5	AKAP2	AKAP2 KIAA0920 PRKA2	A-kinase anchor protein 2	_pSPGALETPSAAGSQGN(de)TASQGK_	S(0.999)PGALET(0.001)PSAAGSQGNTASQGK;S(1)PGALETPSAAGSQGNTASQGK	S393-p	S(1)	TRUE	TRUE	TRUE	FALSE	FALSE	SAAKGQKSPGALETP	0.463546	0.369082	1.292	1	13	FALSE	FALSE	13.7869	14.0944	13.1352	14.1143	13.8382	14.5013	13.9936	14.358	13.9526	14.0089	0.0944312	FALSE	TRUE	FALSE	FALSE	FALSE	FALSE	FALSE	FALSE	FALSE	FALSE	FALSE	FALSE	FALSE	FALSE	NA	NA	NA	NA	NA	NA	FALSE	FALSE	FALSE
214547	Q9P2E9	RRBP1	RRBP1 KIAA1398	Ribosome-binding protein 1	_VDpTTPNQGKK_	VDT(0.55)T(0.45)PNQGKK	T274-p	T(0.55)	TRUE	FALSE	FALSE	FALSE	FALSE	NQGKKVDTTPNQGKK	0.675595	0.369111	1.292	1	8	FALSE	FALSE	15.8885	15.7468	15.6311	14.0773	15.1685	16.0906	15.7337	15.6676	15.2463	15.6195	0.271347	FALSE	TRUE	FALSE	FALSE	FALSE	FALSE	FALSE	FALSE	FALSE	FALSE	FALSE	FALSE	FALSE	FALSE	FALSE	TRUE	FALSE	FALSE	NA	NA	FALSE	FALSE	FALSE
214547	Q9P2E9	RRBP1	RRBP1 KIAA1398	Ribosome-binding protein 1	_VDpTTPNQGKK_	VDT(0.55)T(0.45)PNQGKK	T275-p	T(0.45)	FALSE	FALSE	FALSE	FALSE	FALSE	QGKKVDTTPNQGKKV	0.675595	0.369111	1.292	1	8	FALSE	FALSE	15.8885	15.7468	15.6311	14.0773	15.1685	16.0906	15.7337	15.6676	15.2463	15.6195	0.271347	FALSE	TRUE	FALSE	FALSE	FALSE	FALSE	FALSE	FALSE	FALSE	FALSE	FALSE	FALSE	FALSE	FALSE	FALSE	TRUE	FALSE	FALSE	NA	NA	FALSE	FALSE	FALSE
94953	P67870	CSNK2B	CSNK2B CK2N G5A	Casein kinase II subunit beta	_IHPM(ox)AYQLQLQAApSNFKSPVK_	IHPMAYQLQLQAAS(0.87)NFKS(0.13)PVK;IHPMAYQLQLQAAS(0.655)NFKS(0.345)PVK	S205-p	S(0.87)	TRUE	TRUE	FALSE	FALSE	FALSE	QLQLQAASNFKSPVK	0.411145	0.369322	1.292	1	20	FALSE	FALSE	16.1227	16.56	16.4901	15.7089	16.5702	16.4002	16.6952	16.5332	16.7906	16.8795	0.0715926	FALSE	TRUE	FALSE	FALSE	FALSE	FALSE	FALSE	FALSE	FALSE	FALSE	FALSE	FALSE	FALSE	FALSE	FALSE	FALSE	FALSE	FALSE	NA	NA	FALSE	FALSE	FALSE
94953	P67870	CSNK2B	CSNK2B CK2N G5A	Casein kinase II subunit beta	_IHPM(ox)AYQLQLQAApSNFKSPVK_	IHPMAYQLQLQAAS(0.87)NFKS(0.13)PVK;IHPMAYQLQLQAAS(0.655)NFKS(0.345)PVK	S209-p	S(0.13)	FALSE	FALSE	FALSE	FALSE	FALSE	QAASNFKSPVKTIR_	0.411145	0.369322	1.292	1	20	FALSE	FALSE	16.1227	16.56	16.4901	15.7089	16.5702	16.4002	16.6952	16.5332	16.7906	16.8795	0.0715926	FALSE	TRUE	FALSE	FALSE	FALSE	FALSE	FALSE	FALSE	FALSE	FALSE	FALSE	FALSE	FALSE	FALSE	FALSE	FALSE	FALSE	FALSE	NA	NA	FALSE	FALSE	FALSE
94953	P67870	CSNK2B	CSNK2B CK2N G5A	Casein kinase II subunit beta	_IHPM(ox)AYQLQLQAApSNFKSPVK_	IHPMAYQLQLQAAS(0.87)NFKS(0.13)PVK;IHPMAYQLQLQAAS(0.655)NFKS(0.345)PVK	S205-p	S(0.655)	TRUE	FALSE	FALSE	FALSE	FALSE	QLQLQAASNFKSPVK	0.411145	0.369322	1.292	1	20	FALSE	FALSE	16.1227	16.56	16.4901	15.7089	16.5702	16.4002	16.6952	16.5332	16.7906	16.8795	0.0715926	FALSE	TRUE	FALSE	FALSE	FALSE	FALSE	FALSE	FALSE	FALSE	FALSE	FALSE	FALSE	FALSE	FALSE	FALSE	FALSE	FALSE	FALSE	NA	NA	FALSE	FALSE	FALSE
94953	P67870	CSNK2B	CSNK2B CK2N G5A	Casein kinase II subunit beta	_IHPM(ox)AYQLQLQAApSNFKSPVK_	IHPMAYQLQLQAAS(0.87)NFKS(0.13)PVK;IHPMAYQLQLQAAS(0.655)NFKS(0.345)PVK	S209-p	S(0.345)	FALSE	FALSE	FALSE	FALSE	FALSE	QAASNFKSPVKTIR_	0.411145	0.369322	1.292	1	20	FALSE	FALSE	16.1227	16.56	16.4901	15.7089	16.5702	16.4002	16.6952	16.5332	16.7906	16.8795	0.0715926	FALSE	TRUE	FALSE	FALSE	FALSE	FALSE	FALSE	FALSE	FALSE	FALSE	FALSE	FALSE	FALSE	FALSE	FALSE	FALSE	FALSE	FALSE	NA	NA	FALSE	FALSE	FALSE
227621	Q9Y6M7-13	SLC4A7	SLC4A7 BT NBC2 NBC2B NBC3 NBCn1 SBC2 SLC4A6	Sodium bicarbonate cotransporter 3	_VpTSRGPDEEAVVDLGK_	VT(0.549)S(0.451)RGPDEEAVVDLGK;VT(0.539)S(0.461)RGPDEEAVVDLGK	T18-p	T(0.549)	TRUE	FALSE	FALSE	FALSE	FALSE	RPLLTRVTSRGPDEE	0.54961	0.369358	1.292	1	18	FALSE	FALSE	14.6783	14.5665	14.7914	13.6768	15.1453	14.6834	14.9114	15.0652	15.1062	14.9388	0.147549	TRUE	FALSE	FALSE	FALSE	FALSE	FALSE	FALSE	FALSE	FALSE	FALSE	FALSE	FALSE	FALSE	FALSE	NA	NA	NA	NA	NA	NA	FALSE	FALSE	FALSE
227621	Q9Y6M7-13	SLC4A7	SLC4A7 BT NBC2 NBC2B NBC3 NBCn1 SBC2 SLC4A6	Sodium bicarbonate cotransporter 3	_VpTSRGPDEEAVVDLGK_	VT(0.549)S(0.451)RGPDEEAVVDLGK;VT(0.539)S(0.461)RGPDEEAVVDLGK	S19-p	S(0.451)	FALSE	FALSE	FALSE	FALSE	FALSE	PLLTRVTSRGPDEEA	0.54961	0.369358	1.292	1	18	FALSE	FALSE	14.6783	14.5665	14.7914	13.6768	15.1453	14.6834	14.9114	15.0652	15.1062	14.9388	0.147549	TRUE	FALSE	FALSE	FALSE	FALSE	FALSE	FALSE	FALSE	FALSE	FALSE	FALSE	FALSE	FALSE	FALSE	NA	NA	NA	NA	NA	NA	FALSE	FALSE	FALSE
227621	Q9Y6M7-13	SLC4A7	SLC4A7 BT NBC2 NBC2B NBC3 NBCn1 SBC2 SLC4A6	Sodium bicarbonate cotransporter 3	_VpTSRGPDEEAVVDLGK_	VT(0.549)S(0.451)RGPDEEAVVDLGK;VT(0.539)S(0.461)RGPDEEAVVDLGK	T18-p	T(0.539)	TRUE	FALSE	FALSE	FALSE	FALSE	RPLLTRVTSRGPDEE	0.54961	0.369358	1.292	1	18	FALSE	FALSE	14.6783	14.5665	14.7914	13.6768	15.1453	14.6834	14.9114	15.0652	15.1062	14.9388	0.147549	TRUE	FALSE	FALSE	FALSE	FALSE	FALSE	FALSE	FALSE	FALSE	FALSE	FALSE	FALSE	FALSE	FALSE	NA	NA	NA	NA	NA	NA	FALSE	FALSE	FALSE
227621	Q9Y6M7-13	SLC4A7	SLC4A7 BT NBC2 NBC2B NBC3 NBCn1 SBC2 SLC4A6	Sodium bicarbonate cotransporter 3	_VpTSRGPDEEAVVDLGK_	VT(0.549)S(0.451)RGPDEEAVVDLGK;VT(0.539)S(0.461)RGPDEEAVVDLGK	S19-p	S(0.461)	FALSE	FALSE	FALSE	FALSE	FALSE	PLLTRVTSRGPDEEA	0.54961	0.369358	1.292	1	18	FALSE	FALSE	14.6783	14.5665	14.7914	13.6768	15.1453	14.6834	14.9114	15.0652	15.1062	14.9388	0.147549	TRUE	FALSE	FALSE	FALSE	FALSE	FALSE	FALSE	FALSE	FALSE	FALSE	FALSE	FALSE	FALSE	FALSE	NA	NA	NA	NA	NA	NA	FALSE	FALSE	FALSE
2202	P46063	RECQL	RECQL RECQ1 RECQL1	ATP-dependent DNA helicase Q1	_AANMLQQpSGSK_	AANMLQQS(0.942)GS(0.058)K;AANMLQQS(0.976)GS(0.024)K	S634-p	S(0.942)	TRUE	TRUE	FALSE	FALSE	FALSE	AANMLQQSGSKNTGA	0.173722	0.36951	1.292	1	9	TRUE	TRUE	14.3263	14.4899	14.2999	13.9442	14.3751	14.7075	14.7051	14.6603	14.4698	14.7403	0.0147786	FALSE	TRUE	FALSE	FALSE	FALSE	FALSE	FALSE	FALSE	FALSE	FALSE	FALSE	FALSE	FALSE	FALSE	FALSE	TRUE	FALSE	FALSE	NA	NA	FALSE	FALSE	FALSE
2202	P46063	RECQL	RECQL RECQ1 RECQL1	ATP-dependent DNA helicase Q1	_AANMLQQpSGSK_	AANMLQQS(0.942)GS(0.058)K;AANMLQQS(0.976)GS(0.024)K	S636-p	S(0.058)	FALSE	FALSE	FALSE	FALSE	FALSE	NMLQQSGSKNTGAKK	0.173722	0.36951	1.292	1	9	TRUE	TRUE	14.3263	14.4899	14.2999	13.9442	14.3751	14.7075	14.7051	14.6603	14.4698	14.7403	0.0147786	FALSE	FALSE	FALSE	FALSE	FALSE	FALSE	FALSE	FALSE	FALSE	FALSE	FALSE	FALSE	FALSE	FALSE	FALSE	TRUE	FALSE	FALSE	NA	NA	FALSE	FALSE	FALSE
2202	P46063	RECQL	RECQL RECQ1 RECQL1	ATP-dependent DNA helicase Q1	_AANMLQQpSGSK_	AANMLQQS(0.942)GS(0.058)K;AANMLQQS(0.976)GS(0.024)K	S634-p	S(0.976)	TRUE	TRUE	FALSE	FALSE	FALSE	AANMLQQSGSKNTGA	0.173722	0.36951	1.292	1	9	TRUE	TRUE	14.3263	14.4899	14.2999	13.9442	14.3751	14.7075	14.7051	14.6603	14.4698	14.7403	0.0147786	FALSE	TRUE	FALSE	FALSE	FALSE	FALSE	FALSE	FALSE	FALSE	FALSE	FALSE	FALSE	FALSE	FALSE	FALSE	TRUE	FALSE	FALSE	NA	NA	FALSE	FALSE	FALSE
2202	P46063	RECQL	RECQL RECQ1 RECQL1	ATP-dependent DNA helicase Q1	_AANMLQQpSGSK_	AANMLQQS(0.942)GS(0.058)K;AANMLQQS(0.976)GS(0.024)K	S636-p	S(0.024)	FALSE	FALSE	FALSE	FALSE	FALSE	NMLQQSGSKNTGAKK	0.173722	0.36951	1.292	1	9	TRUE	TRUE	14.3263	14.4899	14.2999	13.9442	14.3751	14.7075	14.7051	14.6603	14.4698	14.7403	0.0147786	FALSE	FALSE	FALSE	FALSE	FALSE	FALSE	FALSE	FALSE	FALSE	FALSE	FALSE	FALSE	FALSE	FALSE	FALSE	TRUE	FALSE	FALSE	NA	NA	FALSE	FALSE	FALSE
206521	P05783	KRT18	KRT18 CYK18 PIG46	Keratin, type I cytoskeletal 18	_pSTSFRGGM(ox)GSGGLATGIAGGLAGM(ox)GGIQNEKETM(ox)QSLNDR_	S(0.304)T(0.304)S(0.304)FRGGMGS(0.086)GGLAT(0.001)GIAGGLAGMGGIQNEKETMQSLNDR;S(0.306)T(0.306)S(0.306)FRGGMGS(0.082)GGLATGIAGGLAGMGGIQNEKETMQSLNDR;S(0.313)T(0.313)S(0.313)FRGGMGS(0.06)GGLAT(0.001)GIAGGLAGMGGIQNEKETMQSLNDR	S51-p	S(0.304)	TRUE	FALSE	FALSE	FALSE	FALSE	SRISVSRSTSFRGGM	0.516793	0.369548	1.292	1	7	FALSE	FALSE	12.4061	12.7534	13.3433	12.774	13.021	12.6162	13.2472	13.3955	13.1775	13.709	0.125357	FALSE	TRUE	FALSE	FALSE	FALSE	FALSE	FALSE	FALSE	FALSE	FALSE	FALSE	FALSE	FALSE	FALSE	FALSE	FALSE	TRUE	FALSE	NA	NA	FALSE	FALSE	FALSE
206521	P05783	KRT18	KRT18 CYK18 PIG46	Keratin, type I cytoskeletal 18	_pSTSFRGGM(ox)GSGGLATGIAGGLAGM(ox)GGIQNEKETM(ox)QSLNDR_	S(0.304)T(0.304)S(0.304)FRGGMGS(0.086)GGLAT(0.001)GIAGGLAGMGGIQNEKETMQSLNDR;S(0.306)T(0.306)S(0.306)FRGGMGS(0.082)GGLATGIAGGLAGMGGIQNEKETMQSLNDR;S(0.313)T(0.313)S(0.313)FRGGMGS(0.06)GGLAT(0.001)GIAGGLAGMGGIQNEKETMQSLNDR	T52-p	T(0.304)	FALSE	FALSE	FALSE	FALSE	FALSE	RISVSRSTSFRGGMG	0.516793	0.369548	1.292	1	7	FALSE	FALSE	12.4061	12.7534	13.3433	12.774	13.021	12.6162	13.2472	13.3955	13.1775	13.709	0.125357	FALSE	TRUE	FALSE	FALSE	FALSE	FALSE	FALSE	FALSE	FALSE	FALSE	FALSE	FALSE	FALSE	FALSE	FALSE	FALSE	TRUE	FALSE	NA	NA	FALSE	FALSE	FALSE
206521	P05783	KRT18	KRT18 CYK18 PIG46	Keratin, type I cytoskeletal 18	_pSTSFRGGM(ox)GSGGLATGIAGGLAGM(ox)GGIQNEKETM(ox)QSLNDR_	S(0.304)T(0.304)S(0.304)FRGGMGS(0.086)GGLAT(0.001)GIAGGLAGMGGIQNEKETMQSLNDR;S(0.306)T(0.306)S(0.306)FRGGMGS(0.082)GGLATGIAGGLAGMGGIQNEKETMQSLNDR;S(0.313)T(0.313)S(0.313)FRGGMGS(0.06)GGLAT(0.001)GIAGGLAGMGGIQNEKETMQSLNDR	S53-p	S(0.304)	FALSE	FALSE	FALSE	FALSE	FALSE	ISVSRSTSFRGGMGS	0.516793	0.369548	1.292	1	7	FALSE	FALSE	12.4061	12.7534	13.3433	12.774	13.021	12.6162	13.2472	13.3955	13.1775	13.709	0.125357	FALSE	TRUE	FALSE	FALSE	FALSE	FALSE	FALSE	FALSE	FALSE	FALSE	FALSE	FALSE	FALSE	FALSE	FALSE	FALSE	TRUE	FALSE	NA	NA	FALSE	FALSE	FALSE
206521	P05783	KRT18	KRT18 CYK18 PIG46	Keratin, type I cytoskeletal 18	_pSTSFRGGM(ox)GSGGLATGIAGGLAGM(ox)GGIQNEKETM(ox)QSLNDR_	S(0.304)T(0.304)S(0.304)FRGGMGS(0.086)GGLAT(0.001)GIAGGLAGMGGIQNEKETMQSLNDR;S(0.306)T(0.306)S(0.306)FRGGMGS(0.082)GGLATGIAGGLAGMGGIQNEKETMQSLNDR;S(0.313)T(0.313)S(0.313)FRGGMGS(0.06)GGLAT(0.001)GIAGGLAGMGGIQNEKETMQSLNDR	S60-p	S(0.086)	FALSE	FALSE	FALSE	FALSE	FALSE	SFRGGMGSGGLATGI	0.516793	0.369548	1.292	1	7	FALSE	FALSE	12.4061	12.7534	13.3433	12.774	13.021	12.6162	13.2472	13.3955	13.1775	13.709	0.125357	FALSE	TRUE	FALSE	FALSE	FALSE	FALSE	FALSE	FALSE	FALSE	FALSE	FALSE	FALSE	FALSE	FALSE	FALSE	FALSE	TRUE	FALSE	NA	NA	FALSE	FALSE	FALSE
206521	P05783	KRT18	KRT18 CYK18 PIG46	Keratin, type I cytoskeletal 18	_pSTSFRGGM(ox)GSGGLATGIAGGLAGM(ox)GGIQNEKETM(ox)QSLNDR_	S(0.304)T(0.304)S(0.304)FRGGMGS(0.086)GGLAT(0.001)GIAGGLAGMGGIQNEKETMQSLNDR;S(0.306)T(0.306)S(0.306)FRGGMGS(0.082)GGLATGIAGGLAGMGGIQNEKETMQSLNDR;S(0.313)T(0.313)S(0.313)FRGGMGS(0.06)GGLAT(0.001)GIAGGLAGMGGIQNEKETMQSLNDR	T65-p	T(0.001)	FALSE	FALSE	FALSE	FALSE	FALSE	MGSGGLATGIAGGLA	0.516793	0.369548	1.292	1	7	FALSE	FALSE	12.4061	12.7534	13.3433	12.774	13.021	12.6162	13.2472	13.3955	13.1775	13.709	0.125357	FALSE	TRUE	FALSE	FALSE	FALSE	FALSE	FALSE	FALSE	FALSE	FALSE	FALSE	FALSE	FALSE	FALSE	FALSE	FALSE	TRUE	FALSE	NA	NA	FALSE	FALSE	FALSE
206521	P05783	KRT18	KRT18 CYK18 PIG46	Keratin, type I cytoskeletal 18	_pSTSFRGGM(ox)GSGGLATGIAGGLAGM(ox)GGIQNEKETM(ox)QSLNDR_	S(0.304)T(0.304)S(0.304)FRGGMGS(0.086)GGLAT(0.001)GIAGGLAGMGGIQNEKETMQSLNDR;S(0.306)T(0.306)S(0.306)FRGGMGS(0.082)GGLATGIAGGLAGMGGIQNEKETMQSLNDR;S(0.313)T(0.313)S(0.313)FRGGMGS(0.06)GGLAT(0.001)GIAGGLAGMGGIQNEKETMQSLNDR	S51-p	S(0.306)	TRUE	FALSE	FALSE	FALSE	FALSE	SRISVSRSTSFRGGM	0.516793	0.369548	1.292	1	7	FALSE	FALSE	12.4061	12.7534	13.3433	12.774	13.021	12.6162	13.2472	13.3955	13.1775	13.709	0.125357	FALSE	TRUE	FALSE	FALSE	FALSE	FALSE	FALSE	FALSE	FALSE	FALSE	FALSE	FALSE	FALSE	FALSE	FALSE	FALSE	TRUE	FALSE	NA	NA	FALSE	FALSE	FALSE
206521	P05783	KRT18	KRT18 CYK18 PIG46	Keratin, type I cytoskeletal 18	_pSTSFRGGM(ox)GSGGLATGIAGGLAGM(ox)GGIQNEKETM(ox)QSLNDR_	S(0.304)T(0.304)S(0.304)FRGGMGS(0.086)GGLAT(0.001)GIAGGLAGMGGIQNEKETMQSLNDR;S(0.306)T(0.306)S(0.306)FRGGMGS(0.082)GGLATGIAGGLAGMGGIQNEKETMQSLNDR;S(0.313)T(0.313)S(0.313)FRGGMGS(0.06)GGLAT(0.001)GIAGGLAGMGGIQNEKETMQSLNDR	T52-p	T(0.306)	FALSE	FALSE	FALSE	FALSE	FALSE	RISVSRSTSFRGGMG	0.516793	0.369548	1.292	1	7	FALSE	FALSE	12.4061	12.7534	13.3433	12.774	13.021	12.6162	13.2472	13.3955	13.1775	13.709	0.125357	FALSE	TRUE	FALSE	FALSE	FALSE	FALSE	FALSE	FALSE	FALSE	FALSE	FALSE	FALSE	FALSE	FALSE	FALSE	FALSE	TRUE	FALSE	NA	NA	FALSE	FALSE	FALSE
206521	P05783	KRT18	KRT18 CYK18 PIG46	Keratin, type I cytoskeletal 18	_pSTSFRGGM(ox)GSGGLATGIAGGLAGM(ox)GGIQNEKETM(ox)QSLNDR_	S(0.304)T(0.304)S(0.304)FRGGMGS(0.086)GGLAT(0.001)GIAGGLAGMGGIQNEKETMQSLNDR;S(0.306)T(0.306)S(0.306)FRGGMGS(0.082)GGLATGIAGGLAGMGGIQNEKETMQSLNDR;S(0.313)T(0.313)S(0.313)FRGGMGS(0.06)GGLAT(0.001)GIAGGLAGMGGIQNEKETMQSLNDR	S53-p	S(0.306)	FALSE	FALSE	FALSE	FALSE	FALSE	ISVSRSTSFRGGMGS	0.516793	0.369548	1.292	1	7	FALSE	FALSE	12.4061	12.7534	13.3433	12.774	13.021	12.6162	13.2472	13.3955	13.1775	13.709	0.125357	FALSE	TRUE	FALSE	FALSE	FALSE	FALSE	FALSE	FALSE	FALSE	FALSE	FALSE	FALSE	FALSE	FALSE	FALSE	FALSE	TRUE	FALSE	NA	NA	FALSE	FALSE	FALSE
206521	P05783	KRT18	KRT18 CYK18 PIG46	Keratin, type I cytoskeletal 18	_pSTSFRGGM(ox)GSGGLATGIAGGLAGM(ox)GGIQNEKETM(ox)QSLNDR_	S(0.304)T(0.304)S(0.304)FRGGMGS(0.086)GGLAT(0.001)GIAGGLAGMGGIQNEKETMQSLNDR;S(0.306)T(0.306)S(0.306)FRGGMGS(0.082)GGLATGIAGGLAGMGGIQNEKETMQSLNDR;S(0.313)T(0.313)S(0.313)FRGGMGS(0.06)GGLAT(0.001)GIAGGLAGMGGIQNEKETMQSLNDR	S60-p	S(0.082)	FALSE	FALSE	FALSE	FALSE	FALSE	SFRGGMGSGGLATGI	0.516793	0.369548	1.292	1	7	FALSE	FALSE	12.4061	12.7534	13.3433	12.774	13.021	12.6162	13.2472	13.3955	13.1775	13.709	0.125357	FALSE	TRUE	FALSE	FALSE	FALSE	FALSE	FALSE	FALSE	FALSE	FALSE	FALSE	FALSE	FALSE	FALSE	FALSE	FALSE	TRUE	FALSE	NA	NA	FALSE	FALSE	FALSE
206521	P05783	KRT18	KRT18 CYK18 PIG46	Keratin, type I cytoskeletal 18	_pSTSFRGGM(ox)GSGGLATGIAGGLAGM(ox)GGIQNEKETM(ox)QSLNDR_	S(0.304)T(0.304)S(0.304)FRGGMGS(0.086)GGLAT(0.001)GIAGGLAGMGGIQNEKETMQSLNDR;S(0.306)T(0.306)S(0.306)FRGGMGS(0.082)GGLATGIAGGLAGMGGIQNEKETMQSLNDR;S(0.313)T(0.313)S(0.313)FRGGMGS(0.06)GGLAT(0.001)GIAGGLAGMGGIQNEKETMQSLNDR	S51-p	S(0.313)	TRUE	FALSE	FALSE	FALSE	FALSE	SRISVSRSTSFRGGM	0.516793	0.369548	1.292	1	7	FALSE	FALSE	12.4061	12.7534	13.3433	12.774	13.021	12.6162	13.2472	13.3955	13.1775	13.709	0.125357	FALSE	TRUE	FALSE	FALSE	FALSE	FALSE	FALSE	FALSE	FALSE	FALSE	FALSE	FALSE	FALSE	FALSE	FALSE	FALSE	TRUE	FALSE	NA	NA	FALSE	FALSE	FALSE
206521	P05783	KRT18	KRT18 CYK18 PIG46	Keratin, type I cytoskeletal 18	_pSTSFRGGM(ox)GSGGLATGIAGGLAGM(ox)GGIQNEKETM(ox)QSLNDR_	S(0.304)T(0.304)S(0.304)FRGGMGS(0.086)GGLAT(0.001)GIAGGLAGMGGIQNEKETMQSLNDR;S(0.306)T(0.306)S(0.306)FRGGMGS(0.082)GGLATGIAGGLAGMGGIQNEKETMQSLNDR;S(0.313)T(0.313)S(0.313)FRGGMGS(0.06)GGLAT(0.001)GIAGGLAGMGGIQNEKETMQSLNDR	T52-p	T(0.313)	FALSE	FALSE	FALSE	FALSE	FALSE	RISVSRSTSFRGGMG	0.516793	0.369548	1.292	1	7	FALSE	FALSE	12.4061	12.7534	13.3433	12.774	13.021	12.6162	13.2472	13.3955	13.1775	13.709	0.125357	FALSE	TRUE	FALSE	FALSE	FALSE	FALSE	FALSE	FALSE	FALSE	FALSE	FALSE	FALSE	FALSE	FALSE	FALSE	FALSE	TRUE	FALSE	NA	NA	FALSE	FALSE	FALSE
206521	P05783	KRT18	KRT18 CYK18 PIG46	Keratin, type I cytoskeletal 18	_pSTSFRGGM(ox)GSGGLATGIAGGLAGM(ox)GGIQNEKETM(ox)QSLNDR_	S(0.304)T(0.304)S(0.304)FRGGMGS(0.086)GGLAT(0.001)GIAGGLAGMGGIQNEKETMQSLNDR;S(0.306)T(0.306)S(0.306)FRGGMGS(0.082)GGLATGIAGGLAGMGGIQNEKETMQSLNDR;S(0.313)T(0.313)S(0.313)FRGGMGS(0.06)GGLAT(0.001)GIAGGLAGMGGIQNEKETMQSLNDR	S53-p	S(0.313)	FALSE	FALSE	FALSE	FALSE	FALSE	ISVSRSTSFRGGMGS	0.516793	0.369548	1.292	1	7	FALSE	FALSE	12.4061	12.7534	13.3433	12.774	13.021	12.6162	13.2472	13.3955	13.1775	13.709	0.125357	FALSE	TRUE	FALSE	FALSE	FALSE	FALSE	FALSE	FALSE	FALSE	FALSE	FALSE	FALSE	FALSE	FALSE	FALSE	FALSE	TRUE	FALSE	NA	NA	FALSE	FALSE	FALSE
206521	P05783	KRT18	KRT18 CYK18 PIG46	Keratin, type I cytoskeletal 18	_pSTSFRGGM(ox)GSGGLATGIAGGLAGM(ox)GGIQNEKETM(ox)QSLNDR_	S(0.304)T(0.304)S(0.304)FRGGMGS(0.086)GGLAT(0.001)GIAGGLAGMGGIQNEKETMQSLNDR;S(0.306)T(0.306)S(0.306)FRGGMGS(0.082)GGLATGIAGGLAGMGGIQNEKETMQSLNDR;S(0.313)T(0.313)S(0.313)FRGGMGS(0.06)GGLAT(0.001)GIAGGLAGMGGIQNEKETMQSLNDR	S60-p	S(0.06)	FALSE	FALSE	FALSE	FALSE	FALSE	SFRGGMGSGGLATGI	0.516793	0.369548	1.292	1	7	FALSE	FALSE	12.4061	12.7534	13.3433	12.774	13.021	12.6162	13.2472	13.3955	13.1775	13.709	0.125357	FALSE	TRUE	FALSE	FALSE	FALSE	FALSE	FALSE	FALSE	FALSE	FALSE	FALSE	FALSE	FALSE	FALSE	FALSE	FALSE	TRUE	FALSE	NA	NA	FALSE	FALSE	FALSE
206521	P05783	KRT18	KRT18 CYK18 PIG46	Keratin, type I cytoskeletal 18	_pSTSFRGGM(ox)GSGGLATGIAGGLAGM(ox)GGIQNEKETM(ox)QSLNDR_	S(0.304)T(0.304)S(0.304)FRGGMGS(0.086)GGLAT(0.001)GIAGGLAGMGGIQNEKETMQSLNDR;S(0.306)T(0.306)S(0.306)FRGGMGS(0.082)GGLATGIAGGLAGMGGIQNEKETMQSLNDR;S(0.313)T(0.313)S(0.313)FRGGMGS(0.06)GGLAT(0.001)GIAGGLAGMGGIQNEKETMQSLNDR	T65-p	T(0.001)	FALSE	FALSE	FALSE	FALSE	FALSE	MGSGGLATGIAGGLA	0.516793	0.369548	1.292	1	7	FALSE	FALSE	12.4061	12.7534	13.3433	12.774	13.021	12.6162	13.2472	13.3955	13.1775	13.709	0.125357	FALSE	TRUE	FALSE	FALSE	FALSE	FALSE	FALSE	FALSE	FALSE	FALSE	FALSE	FALSE	FALSE	FALSE	FALSE	FALSE	TRUE	FALSE	NA	NA	FALSE	FALSE	FALSE
16381	Q8IVT2	MISP	MISP C19orf21	Mitotic interactor and substrate of PLK1	_ALSSDSILpSPAPDAR_	ALSSDSILS(1)PAPDAR	S400-p	S(1)	TRUE	TRUE	TRUE	FALSE	FALSE	LSSDSILSPAPDARA	0.228537	0.369584	1.292	1	18	FALSE	FALSE	15.2864	14.9822	14.9887	14.7083	14.9028	15.3954	15.3214	15.2152	15.1512	15.6331	0.0240362	FALSE	TRUE	FALSE	FALSE	FALSE	FALSE	FALSE	FALSE	FALSE	FALSE	FALSE	FALSE	FALSE	FALSE	FALSE	TRUE	FALSE	FALSE	NA	PF15304	FALSE	FALSE	FALSE
56263	O94763	URI1	URI1 C19orf2 NNX3 PPP1R19 RMP URI	Unconventional prefoldin RPB5 interactor 1	_ENSVCpSDTSESSAAEFDDRR_	ENS(0.015)VCS(0.814)DT(0.137)S(0.024)ES(0.005)S(0.005)AAEFDDRR	S418-p	S(0.015)	FALSE	FALSE	FALSE	FALSE	FALSE	KSRSRENSVCSDTSE	0.76095	0.36959	1.292	1	8	FALSE	FALSE	12.3668	11.1265	11.4973	13.528	12.9792	12.1309	12.7369	12.8301	12.393	13.2549	0.405786	FALSE	TRUE	FALSE	FALSE	FALSE	FALSE	FALSE	FALSE	FALSE	FALSE	FALSE	FALSE	FALSE	FALSE	FALSE	TRUE	FALSE	FALSE	NA	NA	FALSE	FALSE	FALSE
56263	O94763	URI1	URI1 C19orf2 NNX3 PPP1R19 RMP URI	Unconventional prefoldin RPB5 interactor 1	_ENSVCpSDTSESSAAEFDDRR_	ENS(0.015)VCS(0.814)DT(0.137)S(0.024)ES(0.005)S(0.005)AAEFDDRR	S421-p	S(0.814)	TRUE	TRUE	FALSE	FALSE	FALSE	SRENSVCSDTSESSA	0.76095	0.36959	1.292	1	8	FALSE	FALSE	12.3668	11.1265	11.4973	13.528	12.9792	12.1309	12.7369	12.8301	12.393	13.2549	0.405786	FALSE	TRUE	FALSE	FALSE	FALSE	FALSE	FALSE	FALSE	FALSE	FALSE	FALSE	FALSE	FALSE	FALSE	FALSE	TRUE	FALSE	FALSE	NA	NA	FALSE	FALSE	FALSE
56263	O94763	URI1	URI1 C19orf2 NNX3 PPP1R19 RMP URI	Unconventional prefoldin RPB5 interactor 1	_ENSVCpSDTSESSAAEFDDRR_	ENS(0.015)VCS(0.814)DT(0.137)S(0.024)ES(0.005)S(0.005)AAEFDDRR	T423-p	T(0.137)	FALSE	FALSE	FALSE	FALSE	FALSE	ENSVCSDTSESSAAE	0.76095	0.36959	1.292	1	8	FALSE	FALSE	12.3668	11.1265	11.4973	13.528	12.9792	12.1309	12.7369	12.8301	12.393	13.2549	0.405786	FALSE	FALSE	FALSE	FALSE	FALSE	FALSE	FALSE	FALSE	FALSE	FALSE	FALSE	FALSE	FALSE	FALSE	FALSE	TRUE	FALSE	FALSE	NA	NA	FALSE	FALSE	FALSE
56263	O94763	URI1	URI1 C19orf2 NNX3 PPP1R19 RMP URI	Unconventional prefoldin RPB5 interactor 1	_ENSVCpSDTSESSAAEFDDRR_	ENS(0.015)VCS(0.814)DT(0.137)S(0.024)ES(0.005)S(0.005)AAEFDDRR	S424-p	S(0.024)	FALSE	FALSE	FALSE	FALSE	FALSE	NSVCSDTSESSAAEF	0.76095	0.36959	1.292	1	8	FALSE	FALSE	12.3668	11.1265	11.4973	13.528	12.9792	12.1309	12.7369	12.8301	12.393	13.2549	0.405786	FALSE	FALSE	FALSE	FALSE	FALSE	FALSE	FALSE	FALSE	FALSE	FALSE	FALSE	FALSE	FALSE	FALSE	FALSE	TRUE	FALSE	FALSE	NA	NA	FALSE	FALSE	FALSE
56263	O94763	URI1	URI1 C19orf2 NNX3 PPP1R19 RMP URI	Unconventional prefoldin RPB5 interactor 1	_ENSVCpSDTSESSAAEFDDRR_	ENS(0.015)VCS(0.814)DT(0.137)S(0.024)ES(0.005)S(0.005)AAEFDDRR	S426-p	S(0.005)	FALSE	FALSE	FALSE	FALSE	FALSE	VCSDTSESSAAEFDD	0.76095	0.36959	1.292	1	8	FALSE	FALSE	12.3668	11.1265	11.4973	13.528	12.9792	12.1309	12.7369	12.8301	12.393	13.2549	0.405786	FALSE	FALSE	FALSE	FALSE	FALSE	FALSE	FALSE	FALSE	FALSE	FALSE	FALSE	FALSE	FALSE	FALSE	FALSE	TRUE	FALSE	FALSE	NA	NA	FALSE	FALSE	FALSE
56263	O94763	URI1	URI1 C19orf2 NNX3 PPP1R19 RMP URI	Unconventional prefoldin RPB5 interactor 1	_ENSVCpSDTSESSAAEFDDRR_	ENS(0.015)VCS(0.814)DT(0.137)S(0.024)ES(0.005)S(0.005)AAEFDDRR	S427-p	S(0.005)	FALSE	FALSE	FALSE	FALSE	FALSE	CSDTSESSAAEFDDR	0.76095	0.36959	1.292	1	8	FALSE	FALSE	12.3668	11.1265	11.4973	13.528	12.9792	12.1309	12.7369	12.8301	12.393	13.2549	0.405786	FALSE	TRUE	FALSE	FALSE	FALSE	FALSE	FALSE	FALSE	FALSE	FALSE	FALSE	FALSE	FALSE	FALSE	FALSE	TRUE	FALSE	FALSE	NA	NA	FALSE	FALSE	FALSE
101082	Q16566	CAMK4	CAMK4 CAMK CAMK-GR CAMKIV	Calcium/calmodulin-dependent protein kinase type IV	_IVEHQVLM(ox)KpTVCGTPGYCAPEILR_	IVEHQVLMKT(1)VCGTPGYCAPEILR	T200-p	T(1)	TRUE	TRUE	TRUE	FALSE	FALSE	EHQVLMKTVCGTPGY	0.756276	0.369623	1.292	1	11	FALSE	FALSE	16.2316	16.1657	16.2362	13.8567	16.1958	16.1024	16.0496	16.3387	16.1646	15.8788	0.396422	FALSE	TRUE	TRUE	FALSE	FALSE	FALSE	FALSE	FALSE	FALSE	FALSE	FALSE	FALSE	FALSE	FALSE	FALSE	FALSE	FALSE	TRUE	PS50011	PF00069	FALSE	FALSE	TRUE
133028	O75533	SF3B1	SF3B1 SAP155	Splicing factor 3B subunit 1	_LTATPpTPLGGM(ox)TGFHMQTEDR_	LT(0.004)AT(0.123)PT(0.868)PLGGMT(0.005)GFHMQTEDR;LT(0.003)AT(0.115)PT(0.881)PLGGMT(0.001)GFHMQTEDR;LT(0.003)AT(0.122)PT(0.841)PLGGMT(0.033)GFHMQTEDR;LT(0.003)AT(0.105)PT(0.854)PLGGMT(0.038)GFHMQTEDR	T432-p	T(0.004)	FALSE	FALSE	FALSE	FALSE	FALSE	RTPARKLTATPTPLG	0.713692	0.369712	1.292	1	5	FALSE	FALSE	13.3275	13.6845	13.4466	11.5154	13.4314	13.5139	13.7616	13.4332	13.277	13.2684	0.326843	FALSE	TRUE	FALSE	FALSE	FALSE	FALSE	FALSE	FALSE	FALSE	FALSE	FALSE	FALSE	FALSE	FALSE	FALSE	FALSE	FALSE	FALSE	NA	PF08920	FALSE	FALSE	FALSE
133028	O75533	SF3B1	SF3B1 SAP155	Splicing factor 3B subunit 1	_LTATPpTPLGGM(ox)TGFHMQTEDR_	LT(0.004)AT(0.123)PT(0.868)PLGGMT(0.005)GFHMQTEDR;LT(0.003)AT(0.115)PT(0.881)PLGGMT(0.001)GFHMQTEDR;LT(0.003)AT(0.122)PT(0.841)PLGGMT(0.033)GFHMQTEDR;LT(0.003)AT(0.105)PT(0.854)PLGGMT(0.038)GFHMQTEDR	T434-p	T(0.123)	FALSE	FALSE	FALSE	FALSE	FALSE	PARKLTATPTPLGGM	0.713692	0.369712	1.292	1	5	FALSE	FALSE	13.3275	13.6845	13.4466	11.5154	13.4314	13.5139	13.7616	13.4332	13.277	13.2684	0.326843	FALSE	TRUE	FALSE	FALSE	FALSE	FALSE	FALSE	FALSE	FALSE	FALSE	FALSE	FALSE	FALSE	FALSE	FALSE	FALSE	FALSE	FALSE	NA	PF08920	FALSE	FALSE	FALSE
133028	O75533	SF3B1	SF3B1 SAP155	Splicing factor 3B subunit 1	_LTATPpTPLGGM(ox)TGFHMQTEDR_	LT(0.004)AT(0.123)PT(0.868)PLGGMT(0.005)GFHMQTEDR;LT(0.003)AT(0.115)PT(0.881)PLGGMT(0.001)GFHMQTEDR;LT(0.003)AT(0.122)PT(0.841)PLGGMT(0.033)GFHMQTEDR;LT(0.003)AT(0.105)PT(0.854)PLGGMT(0.038)GFHMQTEDR	T436-p	T(0.868)	TRUE	TRUE	FALSE	FALSE	FALSE	RKLTATPTPLGGMTG	0.713692	0.369712	1.292	1	5	FALSE	FALSE	13.3275	13.6845	13.4466	11.5154	13.4314	13.5139	13.7616	13.4332	13.277	13.2684	0.326843	FALSE	TRUE	FALSE	FALSE	FALSE	FALSE	FALSE	FALSE	FALSE	FALSE	FALSE	FALSE	FALSE	FALSE	FALSE	FALSE	FALSE	FALSE	NA	PF08920	FALSE	FALSE	FALSE
133028	O75533	SF3B1	SF3B1 SAP155	Splicing factor 3B subunit 1	_LTATPpTPLGGM(ox)TGFHMQTEDR_	LT(0.004)AT(0.123)PT(0.868)PLGGMT(0.005)GFHMQTEDR;LT(0.003)AT(0.115)PT(0.881)PLGGMT(0.001)GFHMQTEDR;LT(0.003)AT(0.122)PT(0.841)PLGGMT(0.033)GFHMQTEDR;LT(0.003)AT(0.105)PT(0.854)PLGGMT(0.038)GFHMQTEDR	T442-p	T(0.005)	FALSE	FALSE	FALSE	FALSE	FALSE	PTPLGGMTGFHMQTE	0.713692	0.369712	1.292	1	5	FALSE	FALSE	13.3275	13.6845	13.4466	11.5154	13.4314	13.5139	13.7616	13.4332	13.277	13.2684	0.326843	FALSE	TRUE	FALSE	FALSE	FALSE	FALSE	FALSE	FALSE	FALSE	FALSE	FALSE	FALSE	FALSE	FALSE	FALSE	FALSE	FALSE	FALSE	NA	PF08920	FALSE	FALSE	FALSE
133028	O75533	SF3B1	SF3B1 SAP155	Splicing factor 3B subunit 1	_LTATPpTPLGGM(ox)TGFHMQTEDR_	LT(0.004)AT(0.123)PT(0.868)PLGGMT(0.005)GFHMQTEDR;LT(0.003)AT(0.115)PT(0.881)PLGGMT(0.001)GFHMQTEDR;LT(0.003)AT(0.122)PT(0.841)PLGGMT(0.033)GFHMQTEDR;LT(0.003)AT(0.105)PT(0.854)PLGGMT(0.038)GFHMQTEDR	T432-p	T(0.003)	FALSE	FALSE	FALSE	FALSE	FALSE	RTPARKLTATPTPLG	0.713692	0.369712	1.292	1	5	FALSE	FALSE	13.3275	13.6845	13.4466	11.5154	13.4314	13.5139	13.7616	13.4332	13.277	13.2684	0.326843	FALSE	TRUE	FALSE	FALSE	FALSE	FALSE	FALSE	FALSE	FALSE	FALSE	FALSE	FALSE	FALSE	FALSE	FALSE	FALSE	FALSE	FALSE	NA	PF08920	FALSE	FALSE	FALSE
133028	O75533	SF3B1	SF3B1 SAP155	Splicing factor 3B subunit 1	_LTATPpTPLGGM(ox)TGFHMQTEDR_	LT(0.004)AT(0.123)PT(0.868)PLGGMT(0.005)GFHMQTEDR;LT(0.003)AT(0.115)PT(0.881)PLGGMT(0.001)GFHMQTEDR;LT(0.003)AT(0.122)PT(0.841)PLGGMT(0.033)GFHMQTEDR;LT(0.003)AT(0.105)PT(0.854)PLGGMT(0.038)GFHMQTEDR	T434-p	T(0.115)	FALSE	FALSE	FALSE	FALSE	FALSE	PARKLTATPTPLGGM	0.713692	0.369712	1.292	1	5	FALSE	FALSE	13.3275	13.6845	13.4466	11.5154	13.4314	13.5139	13.7616	13.4332	13.277	13.2684	0.326843	FALSE	TRUE	FALSE	FALSE	FALSE	FALSE	FALSE	FALSE	FALSE	FALSE	FALSE	FALSE	FALSE	FALSE	FALSE	FALSE	FALSE	FALSE	NA	PF08920	FALSE	FALSE	FALSE
133028	O75533	SF3B1	SF3B1 SAP155	Splicing factor 3B subunit 1	_LTATPpTPLGGM(ox)TGFHMQTEDR_	LT(0.004)AT(0.123)PT(0.868)PLGGMT(0.005)GFHMQTEDR;LT(0.003)AT(0.115)PT(0.881)PLGGMT(0.001)GFHMQTEDR;LT(0.003)AT(0.122)PT(0.841)PLGGMT(0.033)GFHMQTEDR;LT(0.003)AT(0.105)PT(0.854)PLGGMT(0.038)GFHMQTEDR	T436-p	T(0.881)	TRUE	TRUE	FALSE	FALSE	FALSE	RKLTATPTPLGGMTG	0.713692	0.369712	1.292	1	5	FALSE	FALSE	13.3275	13.6845	13.4466	11.5154	13.4314	13.5139	13.7616	13.4332	13.277	13.2684	0.326843	FALSE	TRUE	FALSE	FALSE	FALSE	FALSE	FALSE	FALSE	FALSE	FALSE	FALSE	FALSE	FALSE	FALSE	FALSE	FALSE	FALSE	FALSE	NA	PF08920	FALSE	FALSE	FALSE
133028	O75533	SF3B1	SF3B1 SAP155	Splicing factor 3B subunit 1	_LTATPpTPLGGM(ox)TGFHMQTEDR_	LT(0.004)AT(0.123)PT(0.868)PLGGMT(0.005)GFHMQTEDR;LT(0.003)AT(0.115)PT(0.881)PLGGMT(0.001)GFHMQTEDR;LT(0.003)AT(0.122)PT(0.841)PLGGMT(0.033)GFHMQTEDR;LT(0.003)AT(0.105)PT(0.854)PLGGMT(0.038)GFHMQTEDR	T442-p	T(0.001)	FALSE	FALSE	FALSE	FALSE	FALSE	PTPLGGMTGFHMQTE	0.713692	0.369712	1.292	1	5	FALSE	FALSE	13.3275	13.6845	13.4466	11.5154	13.4314	13.5139	13.7616	13.4332	13.277	13.2684	0.326843	FALSE	TRUE	FALSE	FALSE	FALSE	FALSE	FALSE	FALSE	FALSE	FALSE	FALSE	FALSE	FALSE	FALSE	FALSE	FALSE	FALSE	FALSE	NA	PF08920	FALSE	FALSE	FALSE
133028	O75533	SF3B1	SF3B1 SAP155	Splicing factor 3B subunit 1	_LTATPpTPLGGM(ox)TGFHMQTEDR_	LT(0.004)AT(0.123)PT(0.868)PLGGMT(0.005)GFHMQTEDR;LT(0.003)AT(0.115)PT(0.881)PLGGMT(0.001)GFHMQTEDR;LT(0.003)AT(0.122)PT(0.841)PLGGMT(0.033)GFHMQTEDR;LT(0.003)AT(0.105)PT(0.854)PLGGMT(0.038)GFHMQTEDR	T432-p	T(0.003)	FALSE	FALSE	FALSE	FALSE	FALSE	RTPARKLTATPTPLG	0.713692	0.369712	1.292	1	5	FALSE	FALSE	13.3275	13.6845	13.4466	11.5154	13.4314	13.5139	13.7616	13.4332	13.277	13.2684	0.326843	FALSE	TRUE	FALSE	FALSE	FALSE	FALSE	FALSE	FALSE	FALSE	FALSE	FALSE	FALSE	FALSE	FALSE	FALSE	FALSE	FALSE	FALSE	NA	PF08920	FALSE	FALSE	FALSE
133028	O75533	SF3B1	SF3B1 SAP155	Splicing factor 3B subunit 1	_LTATPpTPLGGM(ox)TGFHMQTEDR_	LT(0.004)AT(0.123)PT(0.868)PLGGMT(0.005)GFHMQTEDR;LT(0.003)AT(0.115)PT(0.881)PLGGMT(0.001)GFHMQTEDR;LT(0.003)AT(0.122)PT(0.841)PLGGMT(0.033)GFHMQTEDR;LT(0.003)AT(0.105)PT(0.854)PLGGMT(0.038)GFHMQTEDR	T434-p	T(0.122)	FALSE	FALSE	FALSE	FALSE	FALSE	PARKLTATPTPLGGM	0.713692	0.369712	1.292	1	5	FALSE	FALSE	13.3275	13.6845	13.4466	11.5154	13.4314	13.5139	13.7616	13.4332	13.277	13.2684	0.326843	FALSE	TRUE	FALSE	FALSE	FALSE	FALSE	FALSE	FALSE	FALSE	FALSE	FALSE	FALSE	FALSE	FALSE	FALSE	FALSE	FALSE	FALSE	NA	PF08920	FALSE	FALSE	FALSE
133028	O75533	SF3B1	SF3B1 SAP155	Splicing factor 3B subunit 1	_LTATPpTPLGGM(ox)TGFHMQTEDR_	LT(0.004)AT(0.123)PT(0.868)PLGGMT(0.005)GFHMQTEDR;LT(0.003)AT(0.115)PT(0.881)PLGGMT(0.001)GFHMQTEDR;LT(0.003)AT(0.122)PT(0.841)PLGGMT(0.033)GFHMQTEDR;LT(0.003)AT(0.105)PT(0.854)PLGGMT(0.038)GFHMQTEDR	T436-p	T(0.841)	TRUE	TRUE	FALSE	FALSE	FALSE	RKLTATPTPLGGMTG	0.713692	0.369712	1.292	1	5	FALSE	FALSE	13.3275	13.6845	13.4466	11.5154	13.4314	13.5139	13.7616	13.4332	13.277	13.2684	0.326843	FALSE	TRUE	FALSE	FALSE	FALSE	FALSE	FALSE	FALSE	FALSE	FALSE	FALSE	FALSE	FALSE	FALSE	FALSE	FALSE	FALSE	FALSE	NA	PF08920	FALSE	FALSE	FALSE
133028	O75533	SF3B1	SF3B1 SAP155	Splicing factor 3B subunit 1	_LTATPpTPLGGM(ox)TGFHMQTEDR_	LT(0.004)AT(0.123)PT(0.868)PLGGMT(0.005)GFHMQTEDR;LT(0.003)AT(0.115)PT(0.881)PLGGMT(0.001)GFHMQTEDR;LT(0.003)AT(0.122)PT(0.841)PLGGMT(0.033)GFHMQTEDR;LT(0.003)AT(0.105)PT(0.854)PLGGMT(0.038)GFHMQTEDR	T442-p	T(0.033)	FALSE	FALSE	FALSE	FALSE	FALSE	PTPLGGMTGFHMQTE	0.713692	0.369712	1.292	1	5	FALSE	FALSE	13.3275	13.6845	13.4466	11.5154	13.4314	13.5139	13.7616	13.4332	13.277	13.2684	0.326843	FALSE	TRUE	FALSE	FALSE	FALSE	FALSE	FALSE	FALSE	FALSE	FALSE	FALSE	FALSE	FALSE	FALSE	FALSE	FALSE	FALSE	FALSE	NA	PF08920	FALSE	FALSE	FALSE
133028	O75533	SF3B1	SF3B1 SAP155	Splicing factor 3B subunit 1	_LTATPpTPLGGM(ox)TGFHMQTEDR_	LT(0.004)AT(0.123)PT(0.868)PLGGMT(0.005)GFHMQTEDR;LT(0.003)AT(0.115)PT(0.881)PLGGMT(0.001)GFHMQTEDR;LT(0.003)AT(0.122)PT(0.841)PLGGMT(0.033)GFHMQTEDR;LT(0.003)AT(0.105)PT(0.854)PLGGMT(0.038)GFHMQTEDR	T432-p	T(0.003)	FALSE	FALSE	FALSE	FALSE	FALSE	RTPARKLTATPTPLG	0.713692	0.369712	1.292	1	5	FALSE	FALSE	13.3275	13.6845	13.4466	11.5154	13.4314	13.5139	13.7616	13.4332	13.277	13.2684	0.326843	FALSE	TRUE	FALSE	FALSE	FALSE	FALSE	FALSE	FALSE	FALSE	FALSE	FALSE	FALSE	FALSE	FALSE	FALSE	FALSE	FALSE	FALSE	NA	PF08920	FALSE	FALSE	FALSE
133028	O75533	SF3B1	SF3B1 SAP155	Splicing factor 3B subunit 1	_LTATPpTPLGGM(ox)TGFHMQTEDR_	LT(0.004)AT(0.123)PT(0.868)PLGGMT(0.005)GFHMQTEDR;LT(0.003)AT(0.115)PT(0.881)PLGGMT(0.001)GFHMQTEDR;LT(0.003)AT(0.122)PT(0.841)PLGGMT(0.033)GFHMQTEDR;LT(0.003)AT(0.105)PT(0.854)PLGGMT(0.038)GFHMQTEDR	T434-p	T(0.105)	FALSE	FALSE	FALSE	FALSE	FALSE	PARKLTATPTPLGGM	0.713692	0.369712	1.292	1	5	FALSE	FALSE	13.3275	13.6845	13.4466	11.5154	13.4314	13.5139	13.7616	13.4332	13.277	13.2684	0.326843	FALSE	TRUE	FALSE	FALSE	FALSE	FALSE	FALSE	FALSE	FALSE	FALSE	FALSE	FALSE	FALSE	FALSE	FALSE	FALSE	FALSE	FALSE	NA	PF08920	FALSE	FALSE	FALSE
133028	O75533	SF3B1	SF3B1 SAP155	Splicing factor 3B subunit 1	_LTATPpTPLGGM(ox)TGFHMQTEDR_	LT(0.004)AT(0.123)PT(0.868)PLGGMT(0.005)GFHMQTEDR;LT(0.003)AT(0.115)PT(0.881)PLGGMT(0.001)GFHMQTEDR;LT(0.003)AT(0.122)PT(0.841)PLGGMT(0.033)GFHMQTEDR;LT(0.003)AT(0.105)PT(0.854)PLGGMT(0.038)GFHMQTEDR	T436-p	T(0.854)	TRUE	TRUE	FALSE	FALSE	FALSE	RKLTATPTPLGGMTG	0.713692	0.369712	1.292	1	5	FALSE	FALSE	13.3275	13.6845	13.4466	11.5154	13.4314	13.5139	13.7616	13.4332	13.277	13.2684	0.326843	FALSE	TRUE	FALSE	FALSE	FALSE	FALSE	FALSE	FALSE	FALSE	FALSE	FALSE	FALSE	FALSE	FALSE	FALSE	FALSE	FALSE	FALSE	NA	PF08920	FALSE	FALSE	FALSE
133028	O75533	SF3B1	SF3B1 SAP155	Splicing factor 3B subunit 1	_LTATPpTPLGGM(ox)TGFHMQTEDR_	LT(0.004)AT(0.123)PT(0.868)PLGGMT(0.005)GFHMQTEDR;LT(0.003)AT(0.115)PT(0.881)PLGGMT(0.001)GFHMQTEDR;LT(0.003)AT(0.122)PT(0.841)PLGGMT(0.033)GFHMQTEDR;LT(0.003)AT(0.105)PT(0.854)PLGGMT(0.038)GFHMQTEDR	T442-p	T(0.038)	FALSE	FALSE	FALSE	FALSE	FALSE	PTPLGGMTGFHMQTE	0.713692	0.369712	1.292	1	5	FALSE	FALSE	13.3275	13.6845	13.4466	11.5154	13.4314	13.5139	13.7616	13.4332	13.277	13.2684	0.326843	FALSE	TRUE	FALSE	FALSE	FALSE	FALSE	FALSE	FALSE	FALSE	FALSE	FALSE	FALSE	FALSE	FALSE	FALSE	FALSE	FALSE	FALSE	NA	PF08920	FALSE	FALSE	FALSE
21343	Q5T5Y3	CAMSAP1	CAMSAP1	Calmodulin-regulated spectrin-associated protein 1	_APVHFVEPLpSPTGVAGHRK_	APVHFVEPLS(0.845)PT(0.155)GVAGHRK	S1080-p	S(0.845)	TRUE	TRUE	FALSE	FALSE	FALSE	VHFVEPLSPTGVAGH	0.775468	0.369728	1.292	1	13	FALSE	FALSE	12.154	13.0837	13.2746	10.7592	13.0617	12.9527	13.4591	12.1653	13.1722	12.4327	0.438986	FALSE	TRUE	FALSE	FALSE	FALSE	FALSE	FALSE	FALSE	FALSE	FALSE	FALSE	FALSE	FALSE	FALSE	FALSE	TRUE	FALSE	FALSE	NA	NA	FALSE	FALSE	FALSE
21343	Q5T5Y3	CAMSAP1	CAMSAP1	Calmodulin-regulated spectrin-associated protein 1	_APVHFVEPLpSPTGVAGHRK_	APVHFVEPLS(0.845)PT(0.155)GVAGHRK	T1082-p	T(0.155)	FALSE	FALSE	FALSE	FALSE	FALSE	FVEPLSPTGVAGHRK	0.775468	0.369728	1.292	1	13	FALSE	FALSE	12.154	13.0837	13.2746	10.7592	13.0617	12.9527	13.4591	12.1653	13.1722	12.4327	0.438986	FALSE	TRUE	FALSE	FALSE	FALSE	FALSE	FALSE	FALSE	FALSE	FALSE	FALSE	FALSE	FALSE	FALSE	FALSE	TRUE	FALSE	FALSE	NA	NA	FALSE	FALSE	FALSE
229419	Q15751	HERC1	HERC1	Probable E3 ubiquitin-protein ligase HERC1	_WISENQDSADVDPQEHpSFTR_	WISENQDS(0.008)ADVDPQEHS(0.774)FT(0.217)R;WISENQDSADVDPQEHS(0.749)FT(0.251)R	S1333-p	S(0.008)	FALSE	FALSE	FALSE	FALSE	FALSE	WISENQDSADVDPQE	0.615159	0.369786	1.292	1	17	FALSE	FALSE	11.8474	12.2351	12.7393	13.2024	12.6642	12.8236	13.2709	13.0516	13.191	12.2002	0.203815	FALSE	TRUE	FALSE	TRUE	FALSE	FALSE	FALSE	FALSE	FALSE	FALSE	FALSE	FALSE	FALSE	FALSE	FALSE	TRUE	FALSE	FALSE	NA	NA	FALSE	FALSE	FALSE
229419	Q15751	HERC1	HERC1	Probable E3 ubiquitin-protein ligase HERC1	_WISENQDSADVDPQEHpSFTR_	WISENQDS(0.008)ADVDPQEHS(0.774)FT(0.217)R;WISENQDSADVDPQEHS(0.749)FT(0.251)R	S1342-p	S(0.774)	TRUE	TRUE	FALSE	FALSE	FALSE	DVDPQEHSFTRTIDE	0.615159	0.369786	1.292	1	17	FALSE	FALSE	11.8474	12.2351	12.7393	13.2024	12.6642	12.8236	13.2709	13.0516	13.191	12.2002	0.203815	FALSE	TRUE	FALSE	TRUE	FALSE	FALSE	FALSE	FALSE	FALSE	FALSE	FALSE	FALSE	FALSE	FALSE	FALSE	FALSE	FALSE	FALSE	NA	NA	FALSE	FALSE	FALSE
229419	Q15751	HERC1	HERC1	Probable E3 ubiquitin-protein ligase HERC1	_WISENQDSADVDPQEHpSFTR_	WISENQDS(0.008)ADVDPQEHS(0.774)FT(0.217)R;WISENQDSADVDPQEHS(0.749)FT(0.251)R	T1344-p	T(0.217)	FALSE	FALSE	FALSE	FALSE	FALSE	DPQEHSFTRTIDEEA	0.615159	0.369786	1.292	1	17	FALSE	FALSE	11.8474	12.2351	12.7393	13.2024	12.6642	12.8236	13.2709	13.0516	13.191	12.2002	0.203815	FALSE	TRUE	FALSE	TRUE	FALSE	FALSE	FALSE	FALSE	FALSE	FALSE	FALSE	FALSE	FALSE	FALSE	FALSE	FALSE	FALSE	FALSE	NA	NA	FALSE	FALSE	FALSE
229419	Q15751	HERC1	HERC1	Probable E3 ubiquitin-protein ligase HERC1	_WISENQDSADVDPQEHpSFTR_	WISENQDS(0.008)ADVDPQEHS(0.774)FT(0.217)R;WISENQDSADVDPQEHS(0.749)FT(0.251)R	S1342-p	S(0.749)	TRUE	FALSE	FALSE	FALSE	FALSE	DVDPQEHSFTRTIDE	0.615159	0.369786	1.292	1	17	FALSE	FALSE	11.8474	12.2351	12.7393	13.2024	12.6642	12.8236	13.2709	13.0516	13.191	12.2002	0.203815	FALSE	TRUE	FALSE	TRUE	FALSE	FALSE	FALSE	FALSE	FALSE	FALSE	FALSE	FALSE	FALSE	FALSE	FALSE	FALSE	FALSE	FALSE	NA	NA	FALSE	FALSE	FALSE
229419	Q15751	HERC1	HERC1	Probable E3 ubiquitin-protein ligase HERC1	_WISENQDSADVDPQEHpSFTR_	WISENQDS(0.008)ADVDPQEHS(0.774)FT(0.217)R;WISENQDSADVDPQEHS(0.749)FT(0.251)R	T1344-p	T(0.251)	FALSE	FALSE	FALSE	FALSE	FALSE	DPQEHSFTRTIDEEA	0.615159	0.369786	1.292	1	17	FALSE	FALSE	11.8474	12.2351	12.7393	13.2024	12.6642	12.8236	13.2709	13.0516	13.191	12.2002	0.203815	FALSE	TRUE	FALSE	TRUE	FALSE	FALSE	FALSE	FALSE	FALSE	FALSE	FALSE	FALSE	FALSE	FALSE	FALSE	FALSE	FALSE	FALSE	NA	NA	FALSE	FALSE	FALSE
140095	Q9UPQ9	TNRC6B	TNRC6B KIAA1093	Trinucleotide repeat-containing gene 6B protein	_MGpSPAPLLPGDLLGGGSDSI_	MGS(0.998)PAPLLPGDLLGGGS(0.001)DS(0.001)I	S1816-p	S(0.998)	TRUE	TRUE	TRUE	FALSE	FALSE	EDPHRMGSPAPLLPG	0.454828	0.369865	1.292	1	7	FALSE	FALSE	12.0806	12.4852	12.7339	12.1941	12.8837	13.0401	13.0562	13.0864	12.6435	12.4005	0.0898076	FALSE	TRUE	FALSE	FALSE	FALSE	FALSE	FALSE	FALSE	FALSE	FALSE	FALSE	FALSE	FALSE	FALSE	FALSE	FALSE	TRUE	FALSE	NA	NA	FALSE	FALSE	FALSE
140095	Q9UPQ9	TNRC6B	TNRC6B KIAA1093	Trinucleotide repeat-containing gene 6B protein	_MGpSPAPLLPGDLLGGGSDSI_	MGS(0.998)PAPLLPGDLLGGGS(0.001)DS(0.001)I	S1830-p	S(0.001)	FALSE	FALSE	FALSE	FALSE	FALSE	GDLLGGGSDSI____	0.454828	0.369865	1.292	1	7	FALSE	FALSE	12.0806	12.4852	12.7339	12.1941	12.8837	13.0401	13.0562	13.0864	12.6435	12.4005	0.0898076	FALSE	TRUE	FALSE	FALSE	FALSE	FALSE	FALSE	FALSE	FALSE	FALSE	FALSE	FALSE	FALSE	FALSE	FALSE	FALSE	TRUE	FALSE	NA	NA	FALSE	FALSE	FALSE
140095	Q9UPQ9	TNRC6B	TNRC6B KIAA1093	Trinucleotide repeat-containing gene 6B protein	_MGpSPAPLLPGDLLGGGSDSI_	MGS(0.998)PAPLLPGDLLGGGS(0.001)DS(0.001)I	S1832-p	S(0.001)	FALSE	FALSE	FALSE	FALSE	FALSE	LLGGGSDSI______	0.454828	0.369865	1.292	1	7	FALSE	FALSE	12.0806	12.4852	12.7339	12.1941	12.8837	13.0401	13.0562	13.0864	12.6435	12.4005	0.0898076	FALSE	TRUE	FALSE	FALSE	FALSE	FALSE	FALSE	FALSE	FALSE	FALSE	FALSE	FALSE	FALSE	FALSE	FALSE	FALSE	TRUE	FALSE	NA	NA	FALSE	FALSE	FALSE
149079	Q8WW12	PCNP	PCNP	PEST proteolytic signal-containing nuclear protein	_NIGRDpTPTSAGPNSFNK_	NIGRDT(0.99)PT(0.01)S(0.001)AGPNSFNK;NIGRDT(0.998)PT(0.002)SAGPNSFNK;NIGRDT(0.975)PT(0.021)S(0.004)AGPNSFNK	T139-p	T(0.99)	TRUE	TRUE	FALSE	FALSE	FALSE	MKNIGRDTPTSAGPN	0.70551	0.370117	1.292	1	7	FALSE	FALSE	15.7337	15.5776	15.6525	13.8315	15.5952	15.6639	15.2121	15.471	15.7403	16.1537	0.314188	FALSE	TRUE	FALSE	FALSE	FALSE	FALSE	FALSE	FALSE	FALSE	FALSE	FALSE	FALSE	FALSE	FALSE	FALSE	TRUE	FALSE	FALSE	NA	PF15473	FALSE	FALSE	FALSE
149079	Q8WW12	PCNP	PCNP	PEST proteolytic signal-containing nuclear protein	_NIGRDpTPTSAGPNSFNK_	NIGRDT(0.99)PT(0.01)S(0.001)AGPNSFNK;NIGRDT(0.998)PT(0.002)SAGPNSFNK;NIGRDT(0.975)PT(0.021)S(0.004)AGPNSFNK	T141-p	T(0.01)	FALSE	FALSE	FALSE	FALSE	FALSE	NIGRDTPTSAGPNSF	0.70551	0.370117	1.292	1	7	FALSE	FALSE	15.7337	15.5776	15.6525	13.8315	15.5952	15.6639	15.2121	15.471	15.7403	16.1537	0.314188	FALSE	TRUE	FALSE	FALSE	FALSE	FALSE	FALSE	FALSE	FALSE	FALSE	FALSE	FALSE	FALSE	FALSE	FALSE	TRUE	FALSE	FALSE	NA	PF15473	FALSE	FALSE	FALSE
149079	Q8WW12	PCNP	PCNP	PEST proteolytic signal-containing nuclear protein	_NIGRDpTPTSAGPNSFNK_	NIGRDT(0.99)PT(0.01)S(0.001)AGPNSFNK;NIGRDT(0.998)PT(0.002)SAGPNSFNK;NIGRDT(0.975)PT(0.021)S(0.004)AGPNSFNK	S142-p	S(0.001)	FALSE	FALSE	FALSE	FALSE	FALSE	IGRDTPTSAGPNSFN	0.70551	0.370117	1.292	1	7	FALSE	FALSE	15.7337	15.5776	15.6525	13.8315	15.5952	15.6639	15.2121	15.471	15.7403	16.1537	0.314188	FALSE	TRUE	FALSE	FALSE	FALSE	FALSE	FALSE	FALSE	FALSE	FALSE	FALSE	FALSE	FALSE	FALSE	FALSE	TRUE	FALSE	FALSE	NA	PF15473	FALSE	FALSE	FALSE
149079	Q8WW12	PCNP	PCNP	PEST proteolytic signal-containing nuclear protein	_NIGRDpTPTSAGPNSFNK_	NIGRDT(0.99)PT(0.01)S(0.001)AGPNSFNK;NIGRDT(0.998)PT(0.002)SAGPNSFNK;NIGRDT(0.975)PT(0.021)S(0.004)AGPNSFNK	T139-p	T(0.998)	TRUE	TRUE	TRUE	FALSE	FALSE	MKNIGRDTPTSAGPN	0.70551	0.370117	1.292	1	7	FALSE	FALSE	15.7337	15.5776	15.6525	13.8315	15.5952	15.6639	15.2121	15.471	15.7403	16.1537	0.314188	FALSE	TRUE	FALSE	FALSE	FALSE	FALSE	FALSE	FALSE	FALSE	FALSE	FALSE	FALSE	FALSE	FALSE	FALSE	TRUE	FALSE	FALSE	NA	PF15473	FALSE	FALSE	FALSE
149079	Q8WW12	PCNP	PCNP	PEST proteolytic signal-containing nuclear protein	_NIGRDpTPTSAGPNSFNK_	NIGRDT(0.99)PT(0.01)S(0.001)AGPNSFNK;NIGRDT(0.998)PT(0.002)SAGPNSFNK;NIGRDT(0.975)PT(0.021)S(0.004)AGPNSFNK	T141-p	T(0.002)	FALSE	FALSE	FALSE	FALSE	FALSE	NIGRDTPTSAGPNSF	0.70551	0.370117	1.292	1	7	FALSE	FALSE	15.7337	15.5776	15.6525	13.8315	15.5952	15.6639	15.2121	15.471	15.7403	16.1537	0.314188	FALSE	TRUE	FALSE	FALSE	FALSE	FALSE	FALSE	FALSE	FALSE	FALSE	FALSE	FALSE	FALSE	FALSE	FALSE	TRUE	FALSE	FALSE	NA	PF15473	FALSE	FALSE	FALSE
149079	Q8WW12	PCNP	PCNP	PEST proteolytic signal-containing nuclear protein	_NIGRDpTPTSAGPNSFNK_	NIGRDT(0.99)PT(0.01)S(0.001)AGPNSFNK;NIGRDT(0.998)PT(0.002)SAGPNSFNK;NIGRDT(0.975)PT(0.021)S(0.004)AGPNSFNK	T139-p	T(0.975)	TRUE	TRUE	FALSE	FALSE	FALSE	MKNIGRDTPTSAGPN	0.70551	0.370117	1.292	1	7	FALSE	FALSE	15.7337	15.5776	15.6525	13.8315	15.5952	15.6639	15.2121	15.471	15.7403	16.1537	0.314188	FALSE	TRUE	FALSE	FALSE	FALSE	FALSE	FALSE	FALSE	FALSE	FALSE	FALSE	FALSE	FALSE	FALSE	FALSE	TRUE	FALSE	FALSE	NA	PF15473	FALSE	FALSE	FALSE
149079	Q8WW12	PCNP	PCNP	PEST proteolytic signal-containing nuclear protein	_NIGRDpTPTSAGPNSFNK_	NIGRDT(0.99)PT(0.01)S(0.001)AGPNSFNK;NIGRDT(0.998)PT(0.002)SAGPNSFNK;NIGRDT(0.975)PT(0.021)S(0.004)AGPNSFNK	T141-p	T(0.021)	FALSE	FALSE	FALSE	FALSE	FALSE	NIGRDTPTSAGPNSF	0.70551	0.370117	1.292	1	7	FALSE	FALSE	15.7337	15.5776	15.6525	13.8315	15.5952	15.6639	15.2121	15.471	15.7403	16.1537	0.314188	FALSE	TRUE	FALSE	FALSE	FALSE	FALSE	FALSE	FALSE	FALSE	FALSE	FALSE	FALSE	FALSE	FALSE	FALSE	TRUE	FALSE	FALSE	NA	PF15473	FALSE	FALSE	FALSE
149079	Q8WW12	PCNP	PCNP	PEST proteolytic signal-containing nuclear protein	_NIGRDpTPTSAGPNSFNK_	NIGRDT(0.99)PT(0.01)S(0.001)AGPNSFNK;NIGRDT(0.998)PT(0.002)SAGPNSFNK;NIGRDT(0.975)PT(0.021)S(0.004)AGPNSFNK	S142-p	S(0.004)	FALSE	FALSE	FALSE	FALSE	FALSE	IGRDTPTSAGPNSFN	0.70551	0.370117	1.292	1	7	FALSE	FALSE	15.7337	15.5776	15.6525	13.8315	15.5952	15.6639	15.2121	15.471	15.7403	16.1537	0.314188	FALSE	TRUE	FALSE	FALSE	FALSE	FALSE	FALSE	FALSE	FALSE	FALSE	FALSE	FALSE	FALSE	FALSE	FALSE	TRUE	FALSE	FALSE	NA	PF15473	FALSE	FALSE	FALSE
143434	Q8NFD5	ARID1B	ARID1B BAF250B DAN15 KIAA1235 OSA2	AT-rich interactive domain-containing protein 1B	_M(ox)pSPSKSPFLPSM(ox)K_	MS(0.833)PS(0.09)KS(0.077)PFLPSMK	S1555-p	S(0.833)	TRUE	TRUE	FALSE	FALSE	FALSE	RSLENRMSPSKSPFL	0.314531	0.37015	1.292	1	14	TRUE	FALSE	15.5905	15.7529	15.8441	15.0102	15.4924	15.9914	15.9274	15.9612	15.7048	15.9562	0.0419801	FALSE	FALSE	FALSE	FALSE	FALSE	FALSE	FALSE	FALSE	FALSE	FALSE	FALSE	FALSE	FALSE	FALSE	FALSE	TRUE	FALSE	FALSE	NA	NA	FALSE	FALSE	FALSE
143434	Q8NFD5	ARID1B	ARID1B BAF250B DAN15 KIAA1235 OSA2	AT-rich interactive domain-containing protein 1B	_M(ox)pSPSKSPFLPSM(ox)K_	MS(0.833)PS(0.09)KS(0.077)PFLPSMK	S1557-p	S(0.09)	FALSE	FALSE	FALSE	FALSE	FALSE	LENRMSPSKSPFLPS	0.314531	0.37015	1.292	1	14	TRUE	FALSE	15.5905	15.7529	15.8441	15.0102	15.4924	15.9914	15.9274	15.9612	15.7048	15.9562	0.0419801	FALSE	FALSE	FALSE	FALSE	FALSE	FALSE	FALSE	FALSE	FALSE	FALSE	FALSE	FALSE	FALSE	FALSE	FALSE	TRUE	FALSE	FALSE	NA	NA	FALSE	FALSE	FALSE
143434	Q8NFD5	ARID1B	ARID1B BAF250B DAN15 KIAA1235 OSA2	AT-rich interactive domain-containing protein 1B	_M(ox)pSPSKSPFLPSM(ox)K_	MS(0.833)PS(0.09)KS(0.077)PFLPSMK	S1559-p	S(0.077)	FALSE	FALSE	FALSE	FALSE	FALSE	NRMSPSKSPFLPSMK	0.314531	0.37015	1.292	1	14	TRUE	FALSE	15.5905	15.7529	15.8441	15.0102	15.4924	15.9914	15.9274	15.9612	15.7048	15.9562	0.0419801	FALSE	FALSE	FALSE	FALSE	FALSE	FALSE	FALSE	FALSE	FALSE	FALSE	FALSE	FALSE	FALSE	FALSE	FALSE	TRUE	FALSE	FALSE	NA	NA	FALSE	FALSE	FALSE
67905	Q15942	ZYX	ZYX	Zyxin	_FpSPVTPK_	FS(1)PVTPK;FS(0.988)PVT(0.012)PK;FS(0.982)PVT(0.018)PK	S267-p	S(1)	TRUE	TRUE	TRUE	FALSE	FALSE	PAPAPKFSPVTPKFT	0.328404	0.370201	1.293	1	11	FALSE	FALSE	18.0965	18.2502	17.8154	17.6405	18.0818	18.5165	17.9499	18.4049	18.252	18.612	0.0457257	FALSE	TRUE	FALSE	FALSE	FALSE	FALSE	FALSE	FALSE	FALSE	FALSE	FALSE	FALSE	FALSE	FALSE	FALSE	TRUE	TRUE	FALSE	NA	NA	FALSE	FALSE	TRUE
67905	Q15942	ZYX	ZYX	Zyxin	_FpSPVTPK_	FS(1)PVTPK;FS(0.988)PVT(0.012)PK;FS(0.982)PVT(0.018)PK	S267-p	S(0.988)	TRUE	TRUE	FALSE	FALSE	FALSE	PAPAPKFSPVTPKFT	0.328404	0.370201	1.293	1	11	FALSE	FALSE	18.0965	18.2502	17.8154	17.6405	18.0818	18.5165	17.9499	18.4049	18.252	18.612	0.0457257	FALSE	TRUE	FALSE	FALSE	FALSE	FALSE	FALSE	FALSE	FALSE	FALSE	FALSE	FALSE	FALSE	FALSE	FALSE	TRUE	TRUE	FALSE	NA	NA	FALSE	FALSE	TRUE
67905	Q15942	ZYX	ZYX	Zyxin	_FpSPVTPK_	FS(1)PVTPK;FS(0.988)PVT(0.012)PK;FS(0.982)PVT(0.018)PK	T270-p	T(0.012)	FALSE	FALSE	FALSE	FALSE	FALSE	APKFSPVTPKFTPVA	0.328404	0.370201	1.293	1	11	FALSE	FALSE	18.0965	18.2502	17.8154	17.6405	18.0818	18.5165	17.9499	18.4049	18.252	18.612	0.0457257	FALSE	TRUE	FALSE	FALSE	FALSE	FALSE	FALSE	FALSE	FALSE	FALSE	FALSE	FALSE	FALSE	FALSE	FALSE	TRUE	FALSE	FALSE	NA	NA	FALSE	FALSE	TRUE
67905	Q15942	ZYX	ZYX	Zyxin	_FpSPVTPK_	FS(1)PVTPK;FS(0.988)PVT(0.012)PK;FS(0.982)PVT(0.018)PK	S267-p	S(0.982)	TRUE	TRUE	FALSE	FALSE	FALSE	PAPAPKFSPVTPKFT	0.328404	0.370201	1.293	1	11	FALSE	FALSE	18.0965	18.2502	17.8154	17.6405	18.0818	18.5165	17.9499	18.4049	18.252	18.612	0.0457257	FALSE	TRUE	FALSE	FALSE	FALSE	FALSE	FALSE	FALSE	FALSE	FALSE	FALSE	FALSE	FALSE	FALSE	FALSE	TRUE	TRUE	FALSE	NA	NA	FALSE	FALSE	TRUE
67905	Q15942	ZYX	ZYX	Zyxin	_FpSPVTPK_	FS(1)PVTPK;FS(0.988)PVT(0.012)PK;FS(0.982)PVT(0.018)PK	T270-p	T(0.018)	FALSE	FALSE	FALSE	FALSE	FALSE	APKFSPVTPKFTPVA	0.328404	0.370201	1.293	1	11	FALSE	FALSE	18.0965	18.2502	17.8154	17.6405	18.0818	18.5165	17.9499	18.4049	18.252	18.612	0.0457257	FALSE	TRUE	FALSE	FALSE	FALSE	FALSE	FALSE	FALSE	FALSE	FALSE	FALSE	FALSE	FALSE	FALSE	FALSE	TRUE	FALSE	FALSE	NA	NA	FALSE	FALSE	TRUE
133720	Q70E73	RAPH1	RAPH1 ALS2CR18 ALS2CR9 KIAA1681 LPD PREL2 RMO1	Ras-associated and pleckstrin homology domains-containing protein 1	_LTQAEISEQPTMATVVPQVPTpSPK_	LTQAEISEQPT(0.003)MAT(0.01)VVPQVPT(0.25)S(0.738)PK;LTQAEISEQPT(0.017)MAT(0.286)VVPQVPT(0.108)S(0.59)PK;LTQAEISEQPT(0.001)MAT(0.081)VVPQVPT(0.238)S(0.68)PK;LTQAEISEQPTMAT(0.002)VVPQVPT(0.287)S(0.711)PK	T1143-p	T(0.003)	FALSE	FALSE	FALSE	FALSE	FALSE	AEISEQPTMATVVPQ	0.323868	0.37033	1.293	1	8	FALSE	FALSE	17.4211	17.1034	17.2728	16.6561	17.5429	17.5978	17.506	17.5162	17.5453	17.6827	0.0444158	FALSE	TRUE	FALSE	FALSE	FALSE	FALSE	FALSE	FALSE	FALSE	FALSE	FALSE	FALSE	FALSE	FALSE	FALSE	TRUE	FALSE	FALSE	NA	NA	FALSE	FALSE	FALSE
133720	Q70E73	RAPH1	RAPH1 ALS2CR18 ALS2CR9 KIAA1681 LPD PREL2 RMO1	Ras-associated and pleckstrin homology domains-containing protein 1	_LTQAEISEQPTMATVVPQVPTpSPK_	LTQAEISEQPT(0.003)MAT(0.01)VVPQVPT(0.25)S(0.738)PK;LTQAEISEQPT(0.017)MAT(0.286)VVPQVPT(0.108)S(0.59)PK;LTQAEISEQPT(0.001)MAT(0.081)VVPQVPT(0.238)S(0.68)PK;LTQAEISEQPTMAT(0.002)VVPQVPT(0.287)S(0.711)PK	T1146-p	T(0.01)	FALSE	FALSE	FALSE	FALSE	FALSE	SEQPTMATVVPQVPT	0.323868	0.37033	1.293	1	8	FALSE	FALSE	17.4211	17.1034	17.2728	16.6561	17.5429	17.5978	17.506	17.5162	17.5453	17.6827	0.0444158	FALSE	FALSE	FALSE	FALSE	FALSE	FALSE	FALSE	FALSE	FALSE	FALSE	FALSE	FALSE	FALSE	FALSE	FALSE	TRUE	FALSE	FALSE	NA	NA	FALSE	FALSE	FALSE
133720	Q70E73	RAPH1	RAPH1 ALS2CR18 ALS2CR9 KIAA1681 LPD PREL2 RMO1	Ras-associated and pleckstrin homology domains-containing protein 1	_LTQAEISEQPTMATVVPQVPTpSPK_	LTQAEISEQPT(0.003)MAT(0.01)VVPQVPT(0.25)S(0.738)PK;LTQAEISEQPT(0.017)MAT(0.286)VVPQVPT(0.108)S(0.59)PK;LTQAEISEQPT(0.001)MAT(0.081)VVPQVPT(0.238)S(0.68)PK;LTQAEISEQPTMAT(0.002)VVPQVPT(0.287)S(0.711)PK	T1153-p	T(0.25)	FALSE	FALSE	FALSE	FALSE	FALSE	TVVPQVPTSPKSSLS	0.323868	0.37033	1.293	1	8	FALSE	FALSE	17.4211	17.1034	17.2728	16.6561	17.5429	17.5978	17.506	17.5162	17.5453	17.6827	0.0444158	FALSE	TRUE	FALSE	FALSE	FALSE	FALSE	FALSE	FALSE	FALSE	FALSE	FALSE	FALSE	FALSE	FALSE	FALSE	TRUE	FALSE	FALSE	NA	NA	FALSE	FALSE	FALSE
133720	Q70E73	RAPH1	RAPH1 ALS2CR18 ALS2CR9 KIAA1681 LPD PREL2 RMO1	Ras-associated and pleckstrin homology domains-containing protein 1	_LTQAEISEQPTMATVVPQVPTpSPK_	LTQAEISEQPT(0.003)MAT(0.01)VVPQVPT(0.25)S(0.738)PK;LTQAEISEQPT(0.017)MAT(0.286)VVPQVPT(0.108)S(0.59)PK;LTQAEISEQPT(0.001)MAT(0.081)VVPQVPT(0.238)S(0.68)PK;LTQAEISEQPTMAT(0.002)VVPQVPT(0.287)S(0.711)PK	S1154-p	S(0.738)	TRUE	FALSE	FALSE	FALSE	FALSE	VVPQVPTSPKSSLSV	0.323868	0.37033	1.293	1	8	FALSE	FALSE	17.4211	17.1034	17.2728	16.6561	17.5429	17.5978	17.506	17.5162	17.5453	17.6827	0.0444158	FALSE	TRUE	FALSE	FALSE	FALSE	FALSE	FALSE	FALSE	FALSE	FALSE	FALSE	FALSE	FALSE	FALSE	FALSE	TRUE	FALSE	FALSE	NA	NA	FALSE	FALSE	FALSE
133720	Q70E73	RAPH1	RAPH1 ALS2CR18 ALS2CR9 KIAA1681 LPD PREL2 RMO1	Ras-associated and pleckstrin homology domains-containing protein 1	_LTQAEISEQPTMATVVPQVPTpSPK_	LTQAEISEQPT(0.003)MAT(0.01)VVPQVPT(0.25)S(0.738)PK;LTQAEISEQPT(0.017)MAT(0.286)VVPQVPT(0.108)S(0.59)PK;LTQAEISEQPT(0.001)MAT(0.081)VVPQVPT(0.238)S(0.68)PK;LTQAEISEQPTMAT(0.002)VVPQVPT(0.287)S(0.711)PK	T1143-p	T(0.017)	FALSE	FALSE	FALSE	FALSE	FALSE	AEISEQPTMATVVPQ	0.323868	0.37033	1.293	1	8	FALSE	FALSE	17.4211	17.1034	17.2728	16.6561	17.5429	17.5978	17.506	17.5162	17.5453	17.6827	0.0444158	FALSE	TRUE	FALSE	FALSE	FALSE	FALSE	FALSE	FALSE	FALSE	FALSE	FALSE	FALSE	FALSE	FALSE	FALSE	TRUE	FALSE	FALSE	NA	NA	FALSE	FALSE	FALSE
133720	Q70E73	RAPH1	RAPH1 ALS2CR18 ALS2CR9 KIAA1681 LPD PREL2 RMO1	Ras-associated and pleckstrin homology domains-containing protein 1	_LTQAEISEQPTMATVVPQVPTpSPK_	LTQAEISEQPT(0.003)MAT(0.01)VVPQVPT(0.25)S(0.738)PK;LTQAEISEQPT(0.017)MAT(0.286)VVPQVPT(0.108)S(0.59)PK;LTQAEISEQPT(0.001)MAT(0.081)VVPQVPT(0.238)S(0.68)PK;LTQAEISEQPTMAT(0.002)VVPQVPT(0.287)S(0.711)PK	T1146-p	T(0.286)	FALSE	FALSE	FALSE	FALSE	FALSE	SEQPTMATVVPQVPT	0.323868	0.37033	1.293	1	8	FALSE	FALSE	17.4211	17.1034	17.2728	16.6561	17.5429	17.5978	17.506	17.5162	17.5453	17.6827	0.0444158	FALSE	FALSE	FALSE	FALSE	FALSE	FALSE	FALSE	FALSE	FALSE	FALSE	FALSE	FALSE	FALSE	FALSE	FALSE	TRUE	FALSE	FALSE	NA	NA	FALSE	FALSE	FALSE
133720	Q70E73	RAPH1	RAPH1 ALS2CR18 ALS2CR9 KIAA1681 LPD PREL2 RMO1	Ras-associated and pleckstrin homology domains-containing protein 1	_LTQAEISEQPTMATVVPQVPTpSPK_	LTQAEISEQPT(0.003)MAT(0.01)VVPQVPT(0.25)S(0.738)PK;LTQAEISEQPT(0.017)MAT(0.286)VVPQVPT(0.108)S(0.59)PK;LTQAEISEQPT(0.001)MAT(0.081)VVPQVPT(0.238)S(0.68)PK;LTQAEISEQPTMAT(0.002)VVPQVPT(0.287)S(0.711)PK	T1153-p	T(0.108)	FALSE	FALSE	FALSE	FALSE	FALSE	TVVPQVPTSPKSSLS	0.323868	0.37033	1.293	1	8	FALSE	FALSE	17.4211	17.1034	17.2728	16.6561	17.5429	17.5978	17.506	17.5162	17.5453	17.6827	0.0444158	FALSE	TRUE	FALSE	FALSE	FALSE	FALSE	FALSE	FALSE	FALSE	FALSE	FALSE	FALSE	FALSE	FALSE	FALSE	TRUE	FALSE	FALSE	NA	NA	FALSE	FALSE	FALSE
133720	Q70E73	RAPH1	RAPH1 ALS2CR18 ALS2CR9 KIAA1681 LPD PREL2 RMO1	Ras-associated and pleckstrin homology domains-containing protein 1	_LTQAEISEQPTMATVVPQVPTpSPK_	LTQAEISEQPT(0.003)MAT(0.01)VVPQVPT(0.25)S(0.738)PK;LTQAEISEQPT(0.017)MAT(0.286)VVPQVPT(0.108)S(0.59)PK;LTQAEISEQPT(0.001)MAT(0.081)VVPQVPT(0.238)S(0.68)PK;LTQAEISEQPTMAT(0.002)VVPQVPT(0.287)S(0.711)PK	S1154-p	S(0.59)	TRUE	FALSE	FALSE	FALSE	FALSE	VVPQVPTSPKSSLSV	0.323868	0.37033	1.293	1	8	FALSE	FALSE	17.4211	17.1034	17.2728	16.6561	17.5429	17.5978	17.506	17.5162	17.5453	17.6827	0.0444158	FALSE	TRUE	FALSE	FALSE	FALSE	FALSE	FALSE	FALSE	FALSE	FALSE	FALSE	FALSE	FALSE	FALSE	FALSE	TRUE	FALSE	FALSE	NA	NA	FALSE	FALSE	FALSE
133720	Q70E73	RAPH1	RAPH1 ALS2CR18 ALS2CR9 KIAA1681 LPD PREL2 RMO1	Ras-associated and pleckstrin homology domains-containing protein 1	_LTQAEISEQPTMATVVPQVPTpSPK_	LTQAEISEQPT(0.003)MAT(0.01)VVPQVPT(0.25)S(0.738)PK;LTQAEISEQPT(0.017)MAT(0.286)VVPQVPT(0.108)S(0.59)PK;LTQAEISEQPT(0.001)MAT(0.081)VVPQVPT(0.238)S(0.68)PK;LTQAEISEQPTMAT(0.002)VVPQVPT(0.287)S(0.711)PK	T1143-p	T(0.001)	FALSE	FALSE	FALSE	FALSE	FALSE	AEISEQPTMATVVPQ	0.323868	0.37033	1.293	1	8	FALSE	FALSE	17.4211	17.1034	17.2728	16.6561	17.5429	17.5978	17.506	17.5162	17.5453	17.6827	0.0444158	FALSE	TRUE	FALSE	FALSE	FALSE	FALSE	FALSE	FALSE	FALSE	FALSE	FALSE	FALSE	FALSE	FALSE	FALSE	TRUE	FALSE	FALSE	NA	NA	FALSE	FALSE	FALSE
133720	Q70E73	RAPH1	RAPH1 ALS2CR18 ALS2CR9 KIAA1681 LPD PREL2 RMO1	Ras-associated and pleckstrin homology domains-containing protein 1	_LTQAEISEQPTMATVVPQVPTpSPK_	LTQAEISEQPT(0.003)MAT(0.01)VVPQVPT(0.25)S(0.738)PK;LTQAEISEQPT(0.017)MAT(0.286)VVPQVPT(0.108)S(0.59)PK;LTQAEISEQPT(0.001)MAT(0.081)VVPQVPT(0.238)S(0.68)PK;LTQAEISEQPTMAT(0.002)VVPQVPT(0.287)S(0.711)PK	T1146-p	T(0.081)	FALSE	FALSE	FALSE	FALSE	FALSE	SEQPTMATVVPQVPT	0.323868	0.37033	1.293	1	8	FALSE	FALSE	17.4211	17.1034	17.2728	16.6561	17.5429	17.5978	17.506	17.5162	17.5453	17.6827	0.0444158	FALSE	FALSE	FALSE	FALSE	FALSE	FALSE	FALSE	FALSE	FALSE	FALSE	FALSE	FALSE	FALSE	FALSE	FALSE	TRUE	FALSE	FALSE	NA	NA	FALSE	FALSE	FALSE
133720	Q70E73	RAPH1	RAPH1 ALS2CR18 ALS2CR9 KIAA1681 LPD PREL2 RMO1	Ras-associated and pleckstrin homology domains-containing protein 1	_LTQAEISEQPTMATVVPQVPTpSPK_	LTQAEISEQPT(0.003)MAT(0.01)VVPQVPT(0.25)S(0.738)PK;LTQAEISEQPT(0.017)MAT(0.286)VVPQVPT(0.108)S(0.59)PK;LTQAEISEQPT(0.001)MAT(0.081)VVPQVPT(0.238)S(0.68)PK;LTQAEISEQPTMAT(0.002)VVPQVPT(0.287)S(0.711)PK	T1153-p	T(0.238)	FALSE	FALSE	FALSE	FALSE	FALSE	TVVPQVPTSPKSSLS	0.323868	0.37033	1.293	1	8	FALSE	FALSE	17.4211	17.1034	17.2728	16.6561	17.5429	17.5978	17.506	17.5162	17.5453	17.6827	0.0444158	FALSE	TRUE	FALSE	FALSE	FALSE	FALSE	FALSE	FALSE	FALSE	FALSE	FALSE	FALSE	FALSE	FALSE	FALSE	TRUE	FALSE	FALSE	NA	NA	FALSE	FALSE	FALSE
133720	Q70E73	RAPH1	RAPH1 ALS2CR18 ALS2CR9 KIAA1681 LPD PREL2 RMO1	Ras-associated and pleckstrin homology domains-containing protein 1	_LTQAEISEQPTMATVVPQVPTpSPK_	LTQAEISEQPT(0.003)MAT(0.01)VVPQVPT(0.25)S(0.738)PK;LTQAEISEQPT(0.017)MAT(0.286)VVPQVPT(0.108)S(0.59)PK;LTQAEISEQPT(0.001)MAT(0.081)VVPQVPT(0.238)S(0.68)PK;LTQAEISEQPTMAT(0.002)VVPQVPT(0.287)S(0.711)PK	S1154-p	S(0.68)	TRUE	FALSE	FALSE	FALSE	FALSE	VVPQVPTSPKSSLSV	0.323868	0.37033	1.293	1	8	FALSE	FALSE	17.4211	17.1034	17.2728	16.6561	17.5429	17.5978	17.506	17.5162	17.5453	17.6827	0.0444158	FALSE	TRUE	FALSE	FALSE	FALSE	FALSE	FALSE	FALSE	FALSE	FALSE	FALSE	FALSE	FALSE	FALSE	FALSE	TRUE	FALSE	FALSE	NA	NA	FALSE	FALSE	FALSE
133720	Q70E73	RAPH1	RAPH1 ALS2CR18 ALS2CR9 KIAA1681 LPD PREL2 RMO1	Ras-associated and pleckstrin homology domains-containing protein 1	_LTQAEISEQPTMATVVPQVPTpSPK_	LTQAEISEQPT(0.003)MAT(0.01)VVPQVPT(0.25)S(0.738)PK;LTQAEISEQPT(0.017)MAT(0.286)VVPQVPT(0.108)S(0.59)PK;LTQAEISEQPT(0.001)MAT(0.081)VVPQVPT(0.238)S(0.68)PK;LTQAEISEQPTMAT(0.002)VVPQVPT(0.287)S(0.711)PK	T1146-p	T(0.002)	FALSE	FALSE	FALSE	FALSE	FALSE	SEQPTMATVVPQVPT	0.323868	0.37033	1.293	1	8	FALSE	FALSE	17.4211	17.1034	17.2728	16.6561	17.5429	17.5978	17.506	17.5162	17.5453	17.6827	0.0444158	FALSE	FALSE	FALSE	FALSE	FALSE	FALSE	FALSE	FALSE	FALSE	FALSE	FALSE	FALSE	FALSE	FALSE	FALSE	TRUE	FALSE	FALSE	NA	NA	FALSE	FALSE	FALSE
133720	Q70E73	RAPH1	RAPH1 ALS2CR18 ALS2CR9 KIAA1681 LPD PREL2 RMO1	Ras-associated and pleckstrin homology domains-containing protein 1	_LTQAEISEQPTMATVVPQVPTpSPK_	LTQAEISEQPT(0.003)MAT(0.01)VVPQVPT(0.25)S(0.738)PK;LTQAEISEQPT(0.017)MAT(0.286)VVPQVPT(0.108)S(0.59)PK;LTQAEISEQPT(0.001)MAT(0.081)VVPQVPT(0.238)S(0.68)PK;LTQAEISEQPTMAT(0.002)VVPQVPT(0.287)S(0.711)PK	T1153-p	T(0.287)	FALSE	FALSE	FALSE	FALSE	FALSE	TVVPQVPTSPKSSLS	0.323868	0.37033	1.293	1	8	FALSE	FALSE	17.4211	17.1034	17.2728	16.6561	17.5429	17.5978	17.506	17.5162	17.5453	17.6827	0.0444158	FALSE	TRUE	FALSE	FALSE	FALSE	FALSE	FALSE	FALSE	FALSE	FALSE	FALSE	FALSE	FALSE	FALSE	FALSE	TRUE	FALSE	FALSE	NA	NA	FALSE	FALSE	FALSE
133720	Q70E73	RAPH1	RAPH1 ALS2CR18 ALS2CR9 KIAA1681 LPD PREL2 RMO1	Ras-associated and pleckstrin homology domains-containing protein 1	_LTQAEISEQPTMATVVPQVPTpSPK_	LTQAEISEQPT(0.003)MAT(0.01)VVPQVPT(0.25)S(0.738)PK;LTQAEISEQPT(0.017)MAT(0.286)VVPQVPT(0.108)S(0.59)PK;LTQAEISEQPT(0.001)MAT(0.081)VVPQVPT(0.238)S(0.68)PK;LTQAEISEQPTMAT(0.002)VVPQVPT(0.287)S(0.711)PK	S1154-p	S(0.711)	TRUE	FALSE	FALSE	FALSE	FALSE	VVPQVPTSPKSSLSV	0.323868	0.37033	1.293	1	8	FALSE	FALSE	17.4211	17.1034	17.2728	16.6561	17.5429	17.5978	17.506	17.5162	17.5453	17.6827	0.0444158	FALSE	TRUE	FALSE	FALSE	FALSE	FALSE	FALSE	FALSE	FALSE	FALSE	FALSE	FALSE	FALSE	FALSE	FALSE	TRUE	FALSE	FALSE	NA	NA	FALSE	FALSE	FALSE
18357	Q5D1E8	ZC3H12A	ZC3H12A MCPIP MCPIP1	Endoribonuclease ZC3H12A	_ANALLpSPPRAPSK_	ANALLS(0.999)PPRAPS(0.001)K;ANALLS(0.981)PPRAPS(0.019)K;ANALLS(0.997)PPRAPS(0.003)K;ANALLS(0.998)PPRAPS(0.002)K	S344-p	S(0.999)	TRUE	TRUE	TRUE	FALSE	FALSE	LRANALLSPPRAPSK	0.681268	0.37043	1.293	1	13	TRUE	FALSE	14.045	14.2208	14.3492	12.5239	14.4699	14.052	14.2829	14.3074	14.4148	14.404	0.277526	FALSE	TRUE	FALSE	FALSE	FALSE	FALSE	FALSE	FALSE	FALSE	FALSE	FALSE	FALSE	FALSE	FALSE	FALSE	TRUE	FALSE	FALSE	NA	NA	FALSE	FALSE	FALSE
18357	Q5D1E8	ZC3H12A	ZC3H12A MCPIP MCPIP1	Endoribonuclease ZC3H12A	_ANALLpSPPRAPSK_	ANALLS(0.999)PPRAPS(0.001)K;ANALLS(0.981)PPRAPS(0.019)K;ANALLS(0.997)PPRAPS(0.003)K;ANALLS(0.998)PPRAPS(0.002)K	S350-p	S(0.001)	FALSE	FALSE	FALSE	FALSE	FALSE	LSPPRAPSKDKNGRR	0.681268	0.37043	1.293	1	13	TRUE	FALSE	14.045	14.2208	14.3492	12.5239	14.4699	14.052	14.2829	14.3074	14.4148	14.404	0.277526	FALSE	FALSE	FALSE	FALSE	FALSE	FALSE	FALSE	FALSE	FALSE	FALSE	FALSE	FALSE	FALSE	FALSE	FALSE	TRUE	FALSE	FALSE	NA	NA	FALSE	FALSE	FALSE
18357	Q5D1E8	ZC3H12A	ZC3H12A MCPIP MCPIP1	Endoribonuclease ZC3H12A	_ANALLpSPPRAPSK_	ANALLS(0.999)PPRAPS(0.001)K;ANALLS(0.981)PPRAPS(0.019)K;ANALLS(0.997)PPRAPS(0.003)K;ANALLS(0.998)PPRAPS(0.002)K	S344-p	S(0.981)	TRUE	TRUE	FALSE	FALSE	FALSE	LRANALLSPPRAPSK	0.681268	0.37043	1.293	1	13	TRUE	FALSE	14.045	14.2208	14.3492	12.5239	14.4699	14.052	14.2829	14.3074	14.4148	14.404	0.277526	FALSE	TRUE	FALSE	FALSE	FALSE	FALSE	FALSE	FALSE	FALSE	FALSE	FALSE	FALSE	FALSE	FALSE	FALSE	TRUE	FALSE	FALSE	NA	NA	FALSE	FALSE	FALSE
18357	Q5D1E8	ZC3H12A	ZC3H12A MCPIP MCPIP1	Endoribonuclease ZC3H12A	_ANALLpSPPRAPSK_	ANALLS(0.999)PPRAPS(0.001)K;ANALLS(0.981)PPRAPS(0.019)K;ANALLS(0.997)PPRAPS(0.003)K;ANALLS(0.998)PPRAPS(0.002)K	S350-p	S(0.019)	FALSE	FALSE	FALSE	FALSE	FALSE	LSPPRAPSKDKNGRR	0.681268	0.37043	1.293	1	13	TRUE	FALSE	14.045	14.2208	14.3492	12.5239	14.4699	14.052	14.2829	14.3074	14.4148	14.404	0.277526	FALSE	FALSE	FALSE	FALSE	FALSE	FALSE	FALSE	FALSE	FALSE	FALSE	FALSE	FALSE	FALSE	FALSE	FALSE	TRUE	FALSE	FALSE	NA	NA	FALSE	FALSE	FALSE
18357	Q5D1E8	ZC3H12A	ZC3H12A MCPIP MCPIP1	Endoribonuclease ZC3H12A	_ANALLpSPPRAPSK_	ANALLS(0.999)PPRAPS(0.001)K;ANALLS(0.981)PPRAPS(0.019)K;ANALLS(0.997)PPRAPS(0.003)K;ANALLS(0.998)PPRAPS(0.002)K	S344-p	S(0.997)	TRUE	TRUE	TRUE	FALSE	FALSE	LRANALLSPPRAPSK	0.681268	0.37043	1.293	1	13	TRUE	FALSE	14.045	14.2208	14.3492	12.5239	14.4699	14.052	14.2829	14.3074	14.4148	14.404	0.277526	FALSE	TRUE	FALSE	FALSE	FALSE	FALSE	FALSE	FALSE	FALSE	FALSE	FALSE	FALSE	FALSE	FALSE	FALSE	TRUE	FALSE	FALSE	NA	NA	FALSE	FALSE	FALSE
18357	Q5D1E8	ZC3H12A	ZC3H12A MCPIP MCPIP1	Endoribonuclease ZC3H12A	_ANALLpSPPRAPSK_	ANALLS(0.999)PPRAPS(0.001)K;ANALLS(0.981)PPRAPS(0.019)K;ANALLS(0.997)PPRAPS(0.003)K;ANALLS(0.998)PPRAPS(0.002)K	S350-p	S(0.003)	FALSE	FALSE	FALSE	FALSE	FALSE	LSPPRAPSKDKNGRR	0.681268	0.37043	1.293	1	13	TRUE	FALSE	14.045	14.2208	14.3492	12.5239	14.4699	14.052	14.2829	14.3074	14.4148	14.404	0.277526	FALSE	FALSE	FALSE	FALSE	FALSE	FALSE	FALSE	FALSE	FALSE	FALSE	FALSE	FALSE	FALSE	FALSE	FALSE	TRUE	FALSE	FALSE	NA	NA	FALSE	FALSE	FALSE
18357	Q5D1E8	ZC3H12A	ZC3H12A MCPIP MCPIP1	Endoribonuclease ZC3H12A	_ANALLpSPPRAPSK_	ANALLS(0.999)PPRAPS(0.001)K;ANALLS(0.981)PPRAPS(0.019)K;ANALLS(0.997)PPRAPS(0.003)K;ANALLS(0.998)PPRAPS(0.002)K	S344-p	S(0.998)	TRUE	TRUE	TRUE	FALSE	FALSE	LRANALLSPPRAPSK	0.681268	0.37043	1.293	1	13	TRUE	FALSE	14.045	14.2208	14.3492	12.5239	14.4699	14.052	14.2829	14.3074	14.4148	14.404	0.277526	FALSE	TRUE	FALSE	FALSE	FALSE	FALSE	FALSE	FALSE	FALSE	FALSE	FALSE	FALSE	FALSE	FALSE	FALSE	TRUE	FALSE	FALSE	NA	NA	FALSE	FALSE	FALSE
18357	Q5D1E8	ZC3H12A	ZC3H12A MCPIP MCPIP1	Endoribonuclease ZC3H12A	_ANALLpSPPRAPSK_	ANALLS(0.999)PPRAPS(0.001)K;ANALLS(0.981)PPRAPS(0.019)K;ANALLS(0.997)PPRAPS(0.003)K;ANALLS(0.998)PPRAPS(0.002)K	S350-p	S(0.002)	FALSE	FALSE	FALSE	FALSE	FALSE	LSPPRAPSKDKNGRR	0.681268	0.37043	1.293	1	13	TRUE	FALSE	14.045	14.2208	14.3492	12.5239	14.4699	14.052	14.2829	14.3074	14.4148	14.404	0.277526	FALSE	FALSE	FALSE	FALSE	FALSE	FALSE	FALSE	FALSE	FALSE	FALSE	FALSE	FALSE	FALSE	FALSE	FALSE	TRUE	FALSE	FALSE	NA	NA	FALSE	FALSE	FALSE
55781	Q14676	MDC1	MDC1 KIAA0170 NFBD1	Mediator of DNA damage checkpoint protein 1	_ENLTDLVVDpTDTLGESTQPQR_	ENLTDLVVDT(0.486)DT(0.486)LGES(0.013)T(0.016)QPQR	T652-p	T(0.486)	TRUE	FALSE	FALSE	FALSE	FALSE	LTDLVVDTDTLGEST	0.6341	0.370458	1.293	1	12	TRUE	FALSE	15.0699	14.7766	14.5741	13.5908	14.3963	15.5372	14.5413	14.73	14.984	14.4676	0.221222	FALSE	TRUE	FALSE	FALSE	FALSE	FALSE	FALSE	FALSE	FALSE	FALSE	FALSE	FALSE	TRUE	FALSE	FALSE	FALSE	FALSE	FALSE	NA	NA	FALSE	FALSE	FALSE
55781	Q14676	MDC1	MDC1 KIAA0170 NFBD1	Mediator of DNA damage checkpoint protein 1	_ENLTDLVVDpTDTLGESTQPQR_	ENLTDLVVDT(0.486)DT(0.486)LGES(0.013)T(0.016)QPQR	T654-p	T(0.486)	FALSE	FALSE	FALSE	FALSE	FALSE	DLVVDTDTLGESTQP	0.6341	0.370458	1.293	1	12	TRUE	FALSE	15.0699	14.7766	14.5741	13.5908	14.3963	15.5372	14.5413	14.73	14.984	14.4676	0.221222	FALSE	TRUE	FALSE	FALSE	FALSE	FALSE	FALSE	FALSE	FALSE	FALSE	FALSE	FALSE	TRUE	FALSE	FALSE	TRUE	FALSE	FALSE	NA	NA	FALSE	FALSE	FALSE
55781	Q14676	MDC1	MDC1 KIAA0170 NFBD1	Mediator of DNA damage checkpoint protein 1	_ENLTDLVVDpTDTLGESTQPQR_	ENLTDLVVDT(0.486)DT(0.486)LGES(0.013)T(0.016)QPQR	S658-p	S(0.013)	FALSE	FALSE	FALSE	FALSE	FALSE	DTDTLGESTQPQREG	0.6341	0.370458	1.293	1	12	TRUE	FALSE	15.0699	14.7766	14.5741	13.5908	14.3963	15.5372	14.5413	14.73	14.984	14.4676	0.221222	FALSE	TRUE	FALSE	FALSE	FALSE	FALSE	FALSE	FALSE	FALSE	FALSE	FALSE	FALSE	TRUE	FALSE	FALSE	TRUE	FALSE	FALSE	NA	NA	FALSE	FALSE	FALSE
55781	Q14676	MDC1	MDC1 KIAA0170 NFBD1	Mediator of DNA damage checkpoint protein 1	_ENLTDLVVDpTDTLGESTQPQR_	ENLTDLVVDT(0.486)DT(0.486)LGES(0.013)T(0.016)QPQR	T659-p	T(0.016)	FALSE	FALSE	FALSE	FALSE	FALSE	TDTLGESTQPQREGA	0.6341	0.370458	1.293	1	12	TRUE	FALSE	15.0699	14.7766	14.5741	13.5908	14.3963	15.5372	14.5413	14.73	14.984	14.4676	0.221222	FALSE	TRUE	FALSE	FALSE	FALSE	FALSE	FALSE	FALSE	FALSE	FALSE	FALSE	FALSE	TRUE	FALSE	FALSE	TRUE	FALSE	FALSE	NA	NA	FALSE	FALSE	FALSE
192890	Q15003	NCAPH	NCAPH BRRN BRRN1 CAPH KIAA0074	Condensin complex subunit 2	_SIDIpSATIPK_	S(0.397)IDIS(0.603)ATIPK	S92-p	S(0.397)	FALSE	FALSE	FALSE	FALSE	FALSE	LASPSSRSIDISATI	0.112656	0.37047	1.293	1	8	FALSE	FALSE	15.6826	15.5356	15.6608	15.5628	15.9571	16.1081	16.0097	16.0235	16.0894	16.0205	0.00762259	FALSE	TRUE	FALSE	FALSE	FALSE	FALSE	FALSE	FALSE	FALSE	FALSE	FALSE	FALSE	FALSE	FALSE	FALSE	FALSE	TRUE	FALSE	NA	PF05786	FALSE	FALSE	FALSE
192890	Q15003	NCAPH	NCAPH BRRN BRRN1 CAPH KIAA0074	Condensin complex subunit 2	_SIDIpSATIPK_	S(0.397)IDIS(0.603)ATIPK	S96-p	S(0.603)	TRUE	FALSE	FALSE	FALSE	FALSE	SSRSIDISATIPKFT	0.112656	0.37047	1.293	1	8	FALSE	FALSE	15.6826	15.5356	15.6608	15.5628	15.9571	16.1081	16.0097	16.0235	16.0894	16.0205	0.00762259	FALSE	TRUE	FALSE	FALSE	FALSE	FALSE	FALSE	FALSE	FALSE	FALSE	FALSE	FALSE	FALSE	FALSE	FALSE	FALSE	FALSE	FALSE	NA	PF05786	FALSE	FALSE	FALSE
119212	Q8IVF2	AHNAK2	AHNAK2 C14orf78 KIAA2019	Protein AHNAK2	_LGFSSpSPTKK_	LGFS(0.002)S(0.017)S(0.968)PT(0.013)KK	S5705-p	S(0.002)	FALSE	FALSE	FALSE	FALSE	FALSE	RFPKLGFSSSPTKKS	0.299686	0.370478	1.293	1	18	FALSE	FALSE	17.8683	17.5701	17.8458	17.1322	17.4466	17.9779	18.0752	18.055	17.7593	17.848	0.0381737	FALSE	TRUE	FALSE	FALSE	FALSE	FALSE	FALSE	FALSE	FALSE	FALSE	FALSE	FALSE	FALSE	FALSE	FALSE	TRUE	TRUE	FALSE	NA	NA	FALSE	FALSE	FALSE
119212	Q8IVF2	AHNAK2	AHNAK2 C14orf78 KIAA2019	Protein AHNAK2	_LGFSSpSPTKK_	LGFS(0.002)S(0.017)S(0.968)PT(0.013)KK	S5706-p	S(0.017)	FALSE	FALSE	FALSE	FALSE	FALSE	FPKLGFSSSPTKKSK	0.299686	0.370478	1.293	1	18	FALSE	FALSE	17.8683	17.5701	17.8458	17.1322	17.4466	17.9779	18.0752	18.055	17.7593	17.848	0.0381737	FALSE	FALSE	FALSE	FALSE	FALSE	FALSE	FALSE	FALSE	FALSE	FALSE	FALSE	FALSE	FALSE	FALSE	FALSE	TRUE	TRUE	FALSE	NA	NA	FALSE	FALSE	FALSE
119212	Q8IVF2	AHNAK2	AHNAK2 C14orf78 KIAA2019	Protein AHNAK2	_LGFSSpSPTKK_	LGFS(0.002)S(0.017)S(0.968)PT(0.013)KK	S5707-p	S(0.968)	TRUE	TRUE	FALSE	FALSE	FALSE	PKLGFSSSPTKKSKS	0.299686	0.370478	1.293	1	18	FALSE	FALSE	17.8683	17.5701	17.8458	17.1322	17.4466	17.9779	18.0752	18.055	17.7593	17.848	0.0381737	FALSE	TRUE	FALSE	FALSE	FALSE	FALSE	FALSE	FALSE	FALSE	FALSE	FALSE	FALSE	FALSE	FALSE	FALSE	TRUE	TRUE	FALSE	NA	NA	FALSE	FALSE	FALSE
119212	Q8IVF2	AHNAK2	AHNAK2 C14orf78 KIAA2019	Protein AHNAK2	_LGFSSpSPTKK_	LGFS(0.002)S(0.017)S(0.968)PT(0.013)KK	T5709-p	T(0.013)	FALSE	FALSE	FALSE	FALSE	FALSE	LGFSSSPTKKSKSTE	0.299686	0.370478	1.293	1	18	FALSE	FALSE	17.8683	17.5701	17.8458	17.1322	17.4466	17.9779	18.0752	18.055	17.7593	17.848	0.0381737	FALSE	TRUE	FALSE	FALSE	FALSE	FALSE	FALSE	FALSE	FALSE	FALSE	FALSE	FALSE	FALSE	FALSE	FALSE	TRUE	TRUE	FALSE	NA	NA	FALSE	FALSE	FALSE
143613	Q96N67	DOCK7	DOCK7 KIAA1771	Dedicator of cytokinesis protein 7	_MSpSHTETSSFLQTLTGR_	MS(0.201)S(0.795)HT(0.004)ETSSFLQTLTGR	S963-p	S(0.201)	FALSE	FALSE	FALSE	FALSE	FALSE	DRSCNRMSSHTETSS	0.414832	0.370578	1.293	1	12	FALSE	FALSE	14.5816	14.8768	14.5491	14.3764	15.0493	14.847	15.531	15.0929	15.1506	14.6646	0.0733104	FALSE	TRUE	FALSE	FALSE	FALSE	FALSE	FALSE	FALSE	FALSE	FALSE	FALSE	FALSE	FALSE	FALSE	FALSE	TRUE	FALSE	FALSE	NA	NA	FALSE	FALSE	FALSE
143613	Q96N67	DOCK7	DOCK7 KIAA1771	Dedicator of cytokinesis protein 7	_MSpSHTETSSFLQTLTGR_	MS(0.201)S(0.795)HT(0.004)ETSSFLQTLTGR	S964-p	S(0.795)	TRUE	TRUE	FALSE	FALSE	FALSE	RSCNRMSSHTETSSF	0.414832	0.370578	1.293	1	12	FALSE	FALSE	14.5816	14.8768	14.5491	14.3764	15.0493	14.847	15.531	15.0929	15.1506	14.6646	0.0733104	FALSE	TRUE	FALSE	FALSE	FALSE	FALSE	FALSE	FALSE	FALSE	FALSE	FALSE	FALSE	FALSE	FALSE	FALSE	TRUE	FALSE	FALSE	NA	NA	FALSE	FALSE	FALSE
143613	Q96N67	DOCK7	DOCK7 KIAA1771	Dedicator of cytokinesis protein 7	_MSpSHTETSSFLQTLTGR_	MS(0.201)S(0.795)HT(0.004)ETSSFLQTLTGR	T966-p	T(0.004)	FALSE	FALSE	FALSE	FALSE	FALSE	CNRMSSHTETSSFLQ	0.414832	0.370578	1.293	1	12	FALSE	FALSE	14.5816	14.8768	14.5491	14.3764	15.0493	14.847	15.531	15.0929	15.1506	14.6646	0.0733104	FALSE	FALSE	FALSE	FALSE	FALSE	FALSE	FALSE	FALSE	FALSE	FALSE	FALSE	FALSE	FALSE	FALSE	FALSE	TRUE	FALSE	FALSE	NA	NA	FALSE	FALSE	FALSE
163880	Q9BYG3	NIFK	NIFK MKI67IP NOPP34	MKI67 FHA domain-interacting nucleolar phosphoprotein	_QPISCVKEEIQETQpTPTHSR_	QPISCVKEEIQET(0.321)QT(0.647)PT(0.014)HS(0.018)R	T277-p	T(0.321)	FALSE	FALSE	FALSE	FALSE	FALSE	VKEEIQETQTPTHSR	0.747508	0.370602	1.293	1	5	FALSE	FALSE	10.4613	11.0967	10.5342	11.4942	11.5527	11.8518	9.93255	11.6565	11.2867	12.2645	0.380822	FALSE	TRUE	FALSE	FALSE	FALSE	FALSE	FALSE	FALSE	FALSE	FALSE	FALSE	FALSE	FALSE	FALSE	FALSE	TRUE	FALSE	FALSE	NA	NA	FALSE	FALSE	FALSE
163880	Q9BYG3	NIFK	NIFK MKI67IP NOPP34	MKI67 FHA domain-interacting nucleolar phosphoprotein	_QPISCVKEEIQETQpTPTHSR_	QPISCVKEEIQET(0.321)QT(0.647)PT(0.014)HS(0.018)R	T279-p	T(0.647)	TRUE	FALSE	FALSE	FALSE	FALSE	EEIQETQTPTHSRKK	0.747508	0.370602	1.293	1	5	FALSE	FALSE	10.4613	11.0967	10.5342	11.4942	11.5527	11.8518	9.93255	11.6565	11.2867	12.2645	0.380822	FALSE	TRUE	FALSE	FALSE	FALSE	FALSE	FALSE	FALSE	FALSE	FALSE	FALSE	FALSE	FALSE	FALSE	FALSE	TRUE	FALSE	FALSE	NA	NA	FALSE	FALSE	FALSE
163880	Q9BYG3	NIFK	NIFK MKI67IP NOPP34	MKI67 FHA domain-interacting nucleolar phosphoprotein	_QPISCVKEEIQETQpTPTHSR_	QPISCVKEEIQET(0.321)QT(0.647)PT(0.014)HS(0.018)R	T281-p	T(0.014)	FALSE	FALSE	FALSE	FALSE	FALSE	IQETQTPTHSRKKRR	0.747508	0.370602	1.293	1	5	FALSE	FALSE	10.4613	11.0967	10.5342	11.4942	11.5527	11.8518	9.93255	11.6565	11.2867	12.2645	0.380822	FALSE	TRUE	FALSE	FALSE	FALSE	FALSE	FALSE	FALSE	FALSE	FALSE	FALSE	FALSE	FALSE	FALSE	FALSE	TRUE	FALSE	FALSE	NA	NA	FALSE	FALSE	FALSE
163880	Q9BYG3	NIFK	NIFK MKI67IP NOPP34	MKI67 FHA domain-interacting nucleolar phosphoprotein	_QPISCVKEEIQETQpTPTHSR_	QPISCVKEEIQET(0.321)QT(0.647)PT(0.014)HS(0.018)R	S283-p	S(0.018)	FALSE	FALSE	FALSE	FALSE	FALSE	ETQTPTHSRKKRRRS	0.747508	0.370602	1.293	1	5	FALSE	FALSE	10.4613	11.0967	10.5342	11.4942	11.5527	11.8518	9.93255	11.6565	11.2867	12.2645	0.380822	FALSE	TRUE	FALSE	FALSE	FALSE	FALSE	FALSE	FALSE	FALSE	FALSE	FALSE	FALSE	FALSE	FALSE	FALSE	TRUE	FALSE	FALSE	NA	NA	FALSE	FALSE	FALSE
2101	P42858	HTT	HTT HD IT15	Huntingtin	_AALPSLTNPPSLpSPIRR_	AALPSLTNPPS(0.288)LS(0.712)PIRR	S1177-p	S(0.288)	FALSE	FALSE	FALSE	FALSE	FALSE	PSLTNPPSLSPIRRK	0.517169	0.370608	1.293	1	15	FALSE	FALSE	14.4057	14.368	14.4323	13.4268	14.6017	14.3066	14.6888	14.3977	14.8199	14.8745	0.125506	FALSE	TRUE	FALSE	FALSE	FALSE	FALSE	FALSE	FALSE	FALSE	FALSE	FALSE	FALSE	FALSE	FALSE	FALSE	TRUE	TRUE	FALSE	NA	NA	FALSE	FALSE	TRUE
2101	P42858	HTT	HTT HD IT15	Huntingtin	_AALPSLTNPPSLpSPIRR_	AALPSLTNPPS(0.288)LS(0.712)PIRR	S1179-p	S(0.712)	TRUE	FALSE	FALSE	FALSE	FALSE	LTNPPSLSPIRRKGK	0.517169	0.370608	1.293	1	15	FALSE	FALSE	14.4057	14.368	14.4323	13.4268	14.6017	14.3066	14.6888	14.3977	14.8199	14.8745	0.125506	FALSE	TRUE	FALSE	FALSE	FALSE	FALSE	FALSE	FALSE	FALSE	FALSE	FALSE	FALSE	FALSE	FALSE	FALSE	TRUE	TRUE	FALSE	NA	NA	FALSE	FALSE	TRUE
168361	Q9ULW0	TPX2	TPX2 C20orf1 C20orf2 DIL2 HCA519	Targeting protein for Xklp2	_RCApTPVIIDEILPSK_	RCAT(1)PVIIDEILPSK	T147-p	T(1)	TRUE	TRUE	TRUE	FALSE	FALSE	MKAKRCATPVIIDEI	0.711795	0.370681	1.293	1	6	FALSE	FALSE	15.6367	15.5624	15.3948	13.547	15.3752	15.7191	15.5216	15.3723	15.171	15.5853	0.322749	FALSE	TRUE	FALSE	FALSE	FALSE	FALSE	FALSE	FALSE	FALSE	FALSE	FALSE	FALSE	FALSE	FALSE	FALSE	FALSE	FALSE	FALSE	NA	NA	FALSE	FALSE	FALSE
123909	P06748	NPM1	NPM1 NPM	Nucleophosmin	_LLpSISGKR_	LLS(0.991)IS(0.009)GKR;LLS(0.977)IS(0.023)GKR;LLS(0.999)IS(0.001)GKR	S137-p	S(0.991)	TRUE	TRUE	FALSE	FALSE	FALSE	EEDVKLLSISGKRSA	0.646553	0.370711	1.293	1	17	TRUE	FALSE	18.9685	18.865	19.3161	17.6106	19.3476	19.0642	19.1672	19.2895	18.9792	19.4613	0.236718	FALSE	TRUE	FALSE	FALSE	FALSE	TRUE	FALSE	FALSE	FALSE	FALSE	FALSE	FALSE	FALSE	FALSE	FALSE	TRUE	FALSE	FALSE	NA	NA	FALSE	FALSE	TRUE
123909	P06748	NPM1	NPM1 NPM	Nucleophosmin	_LLpSISGKR_	LLS(0.991)IS(0.009)GKR;LLS(0.977)IS(0.023)GKR;LLS(0.999)IS(0.001)GKR	S139-p	S(0.009)	FALSE	FALSE	FALSE	FALSE	FALSE	DVKLLSISGKRSAPG	0.646553	0.370711	1.293	1	17	TRUE	FALSE	18.9685	18.865	19.3161	17.6106	19.3476	19.0642	19.1672	19.2895	18.9792	19.4613	0.236718	FALSE	TRUE	FALSE	FALSE	FALSE	TRUE	FALSE	FALSE	FALSE	FALSE	FALSE	FALSE	FALSE	FALSE	FALSE	TRUE	FALSE	FALSE	NA	NA	FALSE	FALSE	TRUE
123909	P06748	NPM1	NPM1 NPM	Nucleophosmin	_LLpSISGKR_	LLS(0.991)IS(0.009)GKR;LLS(0.977)IS(0.023)GKR;LLS(0.999)IS(0.001)GKR	S137-p	S(0.977)	TRUE	TRUE	FALSE	FALSE	FALSE	EEDVKLLSISGKRSA	0.646553	0.370711	1.293	1	17	TRUE	FALSE	18.9685	18.865	19.3161	17.6106	19.3476	19.0642	19.1672	19.2895	18.9792	19.4613	0.236718	FALSE	TRUE	FALSE	FALSE	FALSE	TRUE	FALSE	FALSE	FALSE	FALSE	FALSE	FALSE	FALSE	FALSE	FALSE	TRUE	FALSE	FALSE	NA	NA	FALSE	FALSE	TRUE
123909	P06748	NPM1	NPM1 NPM	Nucleophosmin	_LLpSISGKR_	LLS(0.991)IS(0.009)GKR;LLS(0.977)IS(0.023)GKR;LLS(0.999)IS(0.001)GKR	S139-p	S(0.023)	FALSE	FALSE	FALSE	FALSE	FALSE	DVKLLSISGKRSAPG	0.646553	0.370711	1.293	1	17	TRUE	FALSE	18.9685	18.865	19.3161	17.6106	19.3476	19.0642	19.1672	19.2895	18.9792	19.4613	0.236718	FALSE	TRUE	FALSE	FALSE	FALSE	TRUE	FALSE	FALSE	FALSE	FALSE	FALSE	FALSE	FALSE	FALSE	FALSE	TRUE	FALSE	FALSE	NA	NA	FALSE	FALSE	TRUE
123909	P06748	NPM1	NPM1 NPM	Nucleophosmin	_LLpSISGKR_	LLS(0.991)IS(0.009)GKR;LLS(0.977)IS(0.023)GKR;LLS(0.999)IS(0.001)GKR	S137-p	S(0.999)	TRUE	TRUE	TRUE	FALSE	FALSE	EEDVKLLSISGKRSA	0.646553	0.370711	1.293	1	17	TRUE	FALSE	18.9685	18.865	19.3161	17.6106	19.3476	19.0642	19.1672	19.2895	18.9792	19.4613	0.236718	FALSE	TRUE	FALSE	FALSE	FALSE	TRUE	FALSE	FALSE	FALSE	FALSE	FALSE	FALSE	FALSE	FALSE	FALSE	TRUE	FALSE	FALSE	NA	NA	FALSE	FALSE	TRUE
123909	P06748	NPM1	NPM1 NPM	Nucleophosmin	_LLpSISGKR_	LLS(0.991)IS(0.009)GKR;LLS(0.977)IS(0.023)GKR;LLS(0.999)IS(0.001)GKR	S139-p	S(0.001)	FALSE	FALSE	FALSE	FALSE	FALSE	DVKLLSISGKRSAPG	0.646553	0.370711	1.293	1	17	TRUE	FALSE	18.9685	18.865	19.3161	17.6106	19.3476	19.0642	19.1672	19.2895	18.9792	19.4613	0.236718	FALSE	TRUE	FALSE	FALSE	FALSE	TRUE	FALSE	FALSE	FALSE	FALSE	FALSE	FALSE	FALSE	FALSE	FALSE	TRUE	FALSE	FALSE	NA	NA	FALSE	FALSE	TRUE
120140	Q14315	FLNC	FLNC ABPL FLN2	Filamin-C	_LGSFGpSITR_	LGS(0.061)FGS(0.937)IT(0.002)R;LGS(0.23)FGS(0.769)IT(0.001)R	S2233-p	S(0.061)	FALSE	FALSE	FALSE	FALSE	FALSE	LGRERLGSFGSITRQ	0.446326	0.370736	1.293	1	14	FALSE	FALSE	17.0194	16.9025	16.7797	15.915	16.8454	17.1067	16.9606	17.1969	17.0835	16.9679	0.0863299	FALSE	TRUE	FALSE	FALSE	FALSE	FALSE	FALSE	FALSE	FALSE	FALSE	FALSE	FALSE	FALSE	FALSE	FALSE	FALSE	FALSE	TRUE	PS50194	NA	FALSE	FALSE	FALSE
120140	Q14315	FLNC	FLNC ABPL FLN2	Filamin-C	_LGSFGpSITR_	LGS(0.061)FGS(0.937)IT(0.002)R;LGS(0.23)FGS(0.769)IT(0.001)R	S2236-p	S(0.937)	TRUE	TRUE	FALSE	FALSE	FALSE	ERLGSFGSITRQQEG	0.446326	0.370736	1.293	1	14	FALSE	FALSE	17.0194	16.9025	16.7797	15.915	16.8454	17.1067	16.9606	17.1969	17.0835	16.9679	0.0863299	FALSE	TRUE	FALSE	FALSE	FALSE	FALSE	FALSE	FALSE	FALSE	FALSE	FALSE	FALSE	FALSE	FALSE	FALSE	FALSE	FALSE	TRUE	PS50194	NA	FALSE	FALSE	FALSE
120140	Q14315	FLNC	FLNC ABPL FLN2	Filamin-C	_LGSFGpSITR_	LGS(0.061)FGS(0.937)IT(0.002)R;LGS(0.23)FGS(0.769)IT(0.001)R	T2238-p	T(0.002)	FALSE	FALSE	FALSE	FALSE	FALSE	LGSFGSITRQQEGEA	0.446326	0.370736	1.293	1	14	FALSE	FALSE	17.0194	16.9025	16.7797	15.915	16.8454	17.1067	16.9606	17.1969	17.0835	16.9679	0.0863299	FALSE	TRUE	FALSE	FALSE	FALSE	FALSE	FALSE	FALSE	FALSE	FALSE	FALSE	FALSE	FALSE	FALSE	FALSE	FALSE	FALSE	TRUE	PS50194	PF00630	FALSE	FALSE	FALSE
120140	Q14315	FLNC	FLNC ABPL FLN2	Filamin-C	_LGSFGpSITR_	LGS(0.061)FGS(0.937)IT(0.002)R;LGS(0.23)FGS(0.769)IT(0.001)R	S2233-p	S(0.23)	FALSE	FALSE	FALSE	FALSE	FALSE	LGRERLGSFGSITRQ	0.446326	0.370736	1.293	1	14	FALSE	FALSE	17.0194	16.9025	16.7797	15.915	16.8454	17.1067	16.9606	17.1969	17.0835	16.9679	0.0863299	FALSE	TRUE	FALSE	FALSE	FALSE	FALSE	FALSE	FALSE	FALSE	FALSE	FALSE	FALSE	FALSE	FALSE	FALSE	FALSE	FALSE	TRUE	PS50194	NA	FALSE	FALSE	FALSE
120140	Q14315	FLNC	FLNC ABPL FLN2	Filamin-C	_LGSFGpSITR_	LGS(0.061)FGS(0.937)IT(0.002)R;LGS(0.23)FGS(0.769)IT(0.001)R	S2236-p	S(0.769)	TRUE	TRUE	FALSE	FALSE	FALSE	ERLGSFGSITRQQEG	0.446326	0.370736	1.293	1	14	FALSE	FALSE	17.0194	16.9025	16.7797	15.915	16.8454	17.1067	16.9606	17.1969	17.0835	16.9679	0.0863299	FALSE	TRUE	FALSE	FALSE	FALSE	FALSE	FALSE	FALSE	FALSE	FALSE	FALSE	FALSE	FALSE	FALSE	FALSE	FALSE	FALSE	TRUE	PS50194	NA	FALSE	FALSE	FALSE
120140	Q14315	FLNC	FLNC ABPL FLN2	Filamin-C	_LGSFGpSITR_	LGS(0.061)FGS(0.937)IT(0.002)R;LGS(0.23)FGS(0.769)IT(0.001)R	T2238-p	T(0.001)	FALSE	FALSE	FALSE	FALSE	FALSE	LGSFGSITRQQEGEA	0.446326	0.370736	1.293	1	14	FALSE	FALSE	17.0194	16.9025	16.7797	15.915	16.8454	17.1067	16.9606	17.1969	17.0835	16.9679	0.0863299	FALSE	TRUE	FALSE	FALSE	FALSE	FALSE	FALSE	FALSE	FALSE	FALSE	FALSE	FALSE	FALSE	FALSE	FALSE	FALSE	FALSE	TRUE	PS50194	PF00630	FALSE	FALSE	FALSE
68444	Q9UHN6	TMEM2	NA	Cell surface hyaluronidase	_FTpSIRREDR_	FT(0.104)S(0.896)IRREDR;FT(0.155)S(0.845)IRREDR	T50-p	T(0.104)	FALSE	FALSE	FALSE	FALSE	FALSE	SQASAKFTSIRREDR	0.756949	0.370747	1.293	1	4	FALSE	FALSE	15.2335	15.5081	15.7109	13.2727	15.6843	15.0605	15.6916	15.7546	15.5266	15.2298	0.397773	FALSE	FALSE	FALSE	FALSE	FALSE	FALSE	FALSE	FALSE	FALSE	FALSE	FALSE	FALSE	FALSE	FALSE	FALSE	TRUE	FALSE	FALSE	NA	NA	FALSE	FALSE	FALSE
68444	Q9UHN6	TMEM2	NA	Cell surface hyaluronidase	_FTpSIRREDR_	FT(0.104)S(0.896)IRREDR;FT(0.155)S(0.845)IRREDR	S51-p	S(0.896)	TRUE	TRUE	FALSE	FALSE	FALSE	QASAKFTSIRREDRA	0.756949	0.370747	1.293	1	4	FALSE	FALSE	15.2335	15.5081	15.7109	13.2727	15.6843	15.0605	15.6916	15.7546	15.5266	15.2298	0.397773	FALSE	TRUE	FALSE	FALSE	FALSE	FALSE	FALSE	FALSE	FALSE	FALSE	FALSE	FALSE	FALSE	FALSE	FALSE	FALSE	FALSE	FALSE	NA	NA	FALSE	FALSE	FALSE
68444	Q9UHN6	TMEM2	NA	Cell surface hyaluronidase	_FTpSIRREDR_	FT(0.104)S(0.896)IRREDR;FT(0.155)S(0.845)IRREDR	T50-p	T(0.155)	FALSE	FALSE	FALSE	FALSE	FALSE	SQASAKFTSIRREDR	0.756949	0.370747	1.293	1	4	FALSE	FALSE	15.2335	15.5081	15.7109	13.2727	15.6843	15.0605	15.6916	15.7546	15.5266	15.2298	0.397773	FALSE	FALSE	FALSE	FALSE	FALSE	FALSE	FALSE	FALSE	FALSE	FALSE	FALSE	FALSE	FALSE	FALSE	FALSE	TRUE	FALSE	FALSE	NA	NA	FALSE	FALSE	FALSE
68444	Q9UHN6	TMEM2	NA	Cell surface hyaluronidase	_FTpSIRREDR_	FT(0.104)S(0.896)IRREDR;FT(0.155)S(0.845)IRREDR	S51-p	S(0.845)	TRUE	TRUE	FALSE	FALSE	FALSE	QASAKFTSIRREDRA	0.756949	0.370747	1.293	1	4	FALSE	FALSE	15.2335	15.5081	15.7109	13.2727	15.6843	15.0605	15.6916	15.7546	15.5266	15.2298	0.397773	FALSE	TRUE	FALSE	FALSE	FALSE	FALSE	FALSE	FALSE	FALSE	FALSE	FALSE	FALSE	FALSE	FALSE	FALSE	FALSE	FALSE	FALSE	NA	NA	FALSE	FALSE	FALSE
158734	P04792	HSPB1	HSPB1 HSP27 HSP28	Heat shock protein beta-1	_PLPPAAIEpSPAVAAPAYSR_	PLPPAAIES(1)PAVAAPAYSR	S65-p	S(1)	TRUE	TRUE	TRUE	FALSE	FALSE	LPPAAIESPAVAAPA	0.284282	0.370883	1.293	1	5	FALSE	FALSE	14.7021	14.8751	14.3492	14.1152	14.478	15.0441	14.7014	14.8198	14.9315	14.8771	0.0347758	FALSE	TRUE	FALSE	FALSE	FALSE	FALSE	FALSE	FALSE	FALSE	FALSE	FALSE	FALSE	FALSE	FALSE	FALSE	FALSE	TRUE	FALSE	NA	NA	FALSE	FALSE	FALSE
224685	O60664	PLIN3	PLIN3 M6PRBP1 TIP47	Perilipin-3	_VpSGAQEM(ox)VSSAK_	VS(0.997)GAQEMVS(0.003)SAK;VS(1)GAQEMVSSAK;VS(0.966)GAQEMVS(0.027)S(0.007)AK	S130-p	S(0.997)	TRUE	TRUE	TRUE	FALSE	FALSE	ELVSSKVSGAQEMVS	0.207761	0.371102	1.293	1	5	FALSE	FALSE	13.7027	13.7391	13.8888	13.3279	13.8145	14.0931	14.2734	13.999	13.8571	14.1059	0.0204497	FALSE	TRUE	FALSE	FALSE	FALSE	FALSE	FALSE	FALSE	FALSE	FALSE	FALSE	FALSE	FALSE	FALSE	FALSE	FALSE	FALSE	FALSE	NA	PF03036	FALSE	FALSE	FALSE
224685	O60664	PLIN3	PLIN3 M6PRBP1 TIP47	Perilipin-3	_VpSGAQEM(ox)VSSAK_	VS(0.997)GAQEMVS(0.003)SAK;VS(1)GAQEMVSSAK;VS(0.966)GAQEMVS(0.027)S(0.007)AK	S137-p	S(0.003)	FALSE	FALSE	FALSE	FALSE	FALSE	SGAQEMVSSAKDTVA	0.207761	0.371102	1.293	1	5	FALSE	FALSE	13.7027	13.7391	13.8888	13.3279	13.8145	14.0931	14.2734	13.999	13.8571	14.1059	0.0204497	FALSE	FALSE	FALSE	FALSE	FALSE	FALSE	FALSE	FALSE	FALSE	FALSE	FALSE	FALSE	FALSE	FALSE	FALSE	FALSE	FALSE	FALSE	NA	PF03036	FALSE	FALSE	FALSE
224685	O60664	PLIN3	PLIN3 M6PRBP1 TIP47	Perilipin-3	_VpSGAQEM(ox)VSSAK_	VS(0.997)GAQEMVS(0.003)SAK;VS(1)GAQEMVSSAK;VS(0.966)GAQEMVS(0.027)S(0.007)AK	S130-p	S(1)	TRUE	TRUE	TRUE	FALSE	FALSE	ELVSSKVSGAQEMVS	0.207761	0.371102	1.293	1	5	FALSE	FALSE	13.7027	13.7391	13.8888	13.3279	13.8145	14.0931	14.2734	13.999	13.8571	14.1059	0.0204497	FALSE	TRUE	FALSE	FALSE	FALSE	FALSE	FALSE	FALSE	FALSE	FALSE	FALSE	FALSE	FALSE	FALSE	FALSE	FALSE	FALSE	FALSE	NA	PF03036	FALSE	FALSE	FALSE
224685	O60664	PLIN3	PLIN3 M6PRBP1 TIP47	Perilipin-3	_VpSGAQEM(ox)VSSAK_	VS(0.997)GAQEMVS(0.003)SAK;VS(1)GAQEMVSSAK;VS(0.966)GAQEMVS(0.027)S(0.007)AK	S130-p	S(0.966)	TRUE	TRUE	FALSE	FALSE	FALSE	ELVSSKVSGAQEMVS	0.207761	0.371102	1.293	1	5	FALSE	FALSE	13.7027	13.7391	13.8888	13.3279	13.8145	14.0931	14.2734	13.999	13.8571	14.1059	0.0204497	FALSE	TRUE	FALSE	FALSE	FALSE	FALSE	FALSE	FALSE	FALSE	FALSE	FALSE	FALSE	FALSE	FALSE	FALSE	FALSE	FALSE	FALSE	NA	PF03036	FALSE	FALSE	FALSE
224685	O60664	PLIN3	PLIN3 M6PRBP1 TIP47	Perilipin-3	_VpSGAQEM(ox)VSSAK_	VS(0.997)GAQEMVS(0.003)SAK;VS(1)GAQEMVSSAK;VS(0.966)GAQEMVS(0.027)S(0.007)AK	S137-p	S(0.027)	FALSE	FALSE	FALSE	FALSE	FALSE	SGAQEMVSSAKDTVA	0.207761	0.371102	1.293	1	5	FALSE	FALSE	13.7027	13.7391	13.8888	13.3279	13.8145	14.0931	14.2734	13.999	13.8571	14.1059	0.0204497	FALSE	FALSE	FALSE	FALSE	FALSE	FALSE	FALSE	FALSE	FALSE	FALSE	FALSE	FALSE	FALSE	FALSE	FALSE	FALSE	FALSE	FALSE	NA	PF03036	FALSE	FALSE	FALSE
224685	O60664	PLIN3	PLIN3 M6PRBP1 TIP47	Perilipin-3	_VpSGAQEM(ox)VSSAK_	VS(0.997)GAQEMVS(0.003)SAK;VS(1)GAQEMVSSAK;VS(0.966)GAQEMVS(0.027)S(0.007)AK	S138-p	S(0.007)	FALSE	FALSE	FALSE	FALSE	FALSE	GAQEMVSSAKDTVAT	0.207761	0.371102	1.293	1	5	FALSE	FALSE	13.7027	13.7391	13.8888	13.3279	13.8145	14.0931	14.2734	13.999	13.8571	14.1059	0.0204497	FALSE	FALSE	FALSE	FALSE	FALSE	FALSE	FALSE	FALSE	FALSE	FALSE	FALSE	FALSE	FALSE	FALSE	FALSE	FALSE	FALSE	FALSE	NA	PF03036	FALSE	FALSE	FALSE
209329	Q15311	RALBP1	RALBP1 RLIP RLIP1 RLIP76	RalA-binding protein 1	_(ac)TECFLPPTpSSPSEHRR_	TECFLPPT(0.059)S(0.469)S(0.469)PS(0.003)EHRR	T9-p	T(0.059)	FALSE	FALSE	FALSE	FALSE	FALSE	TECFLPPTSSPSEHR	0.378228	0.371169	1.293	1	7	FALSE	FALSE	13.1262	13.2687	13.9691	13.2102	13.2626	13.8969	13.4171	13.8466	13.6562	13.876	0.0606134	FALSE	TRUE	FALSE	FALSE	FALSE	FALSE	FALSE	FALSE	FALSE	FALSE	FALSE	FALSE	FALSE	FALSE	FALSE	TRUE	FALSE	FALSE	NA	NA	FALSE	FALSE	FALSE
209329	Q15311	RALBP1	RALBP1 RLIP RLIP1 RLIP76	RalA-binding protein 1	_(ac)TECFLPPTpSSPSEHRR_	TECFLPPT(0.059)S(0.469)S(0.469)PS(0.003)EHRR	S10-p	S(0.469)	TRUE	FALSE	FALSE	FALSE	FALSE	ECFLPPTSSPSEHRR	0.378228	0.371169	1.293	1	7	FALSE	FALSE	13.1262	13.2687	13.9691	13.2102	13.2626	13.8969	13.4171	13.8466	13.6562	13.876	0.0606134	FALSE	FALSE	FALSE	FALSE	FALSE	FALSE	FALSE	FALSE	FALSE	FALSE	FALSE	FALSE	FALSE	FALSE	FALSE	TRUE	FALSE	FALSE	NA	NA	FALSE	FALSE	FALSE
209329	Q15311	RALBP1	RALBP1 RLIP RLIP1 RLIP76	RalA-binding protein 1	_(ac)TECFLPPTpSSPSEHRR_	TECFLPPT(0.059)S(0.469)S(0.469)PS(0.003)EHRR	S11-p	S(0.469)	FALSE	FALSE	FALSE	FALSE	FALSE	CFLPPTSSPSEHRRV	0.378228	0.371169	1.293	1	7	FALSE	FALSE	13.1262	13.2687	13.9691	13.2102	13.2626	13.8969	13.4171	13.8466	13.6562	13.876	0.0606134	FALSE	TRUE	FALSE	FALSE	FALSE	FALSE	FALSE	FALSE	FALSE	FALSE	FALSE	FALSE	FALSE	FALSE	FALSE	TRUE	FALSE	FALSE	NA	NA	FALSE	FALSE	FALSE
209329	Q15311	RALBP1	RALBP1 RLIP RLIP1 RLIP76	RalA-binding protein 1	_(ac)TECFLPPTpSSPSEHRR_	TECFLPPT(0.059)S(0.469)S(0.469)PS(0.003)EHRR	S13-p	S(0.003)	FALSE	FALSE	FALSE	FALSE	FALSE	LPPTSSPSEHRRVEH	0.378228	0.371169	1.293	1	7	FALSE	FALSE	13.1262	13.2687	13.9691	13.2102	13.2626	13.8969	13.4171	13.8466	13.6562	13.876	0.0606134	FALSE	TRUE	FALSE	FALSE	FALSE	FALSE	FALSE	FALSE	FALSE	FALSE	FALSE	FALSE	FALSE	FALSE	FALSE	TRUE	FALSE	FALSE	NA	NA	FALSE	FALSE	FALSE
210226	Q9Y2D5	AKAP2	AKAP2 KIAA0920 PRKA2	A-kinase anchor protein 2	_TLpSM(ox)IEEEIR_	T(0.182)LS(0.818)MIEEEIR;T(0.008)LS(0.992)MIEEEIR;T(0.001)LS(0.999)MIEEEIR	T718-p	T(0.182)	FALSE	FALSE	FALSE	FALSE	FALSE	LRSRKQRTLSMIEEE	0.456092	0.371182	1.293	1	15	FALSE	FALSE	17.7732	17.9485	17.7736	16.8875	18.0404	17.9877	18.0731	17.9935	18.129	18.0958	0.090827	FALSE	TRUE	FALSE	FALSE	FALSE	FALSE	FALSE	FALSE	FALSE	FALSE	FALSE	FALSE	FALSE	FALSE	NA	NA	NA	NA	NA	NA	FALSE	FALSE	FALSE
210226	Q9Y2D5	AKAP2	AKAP2 KIAA0920 PRKA2	A-kinase anchor protein 2	_TLpSM(ox)IEEEIR_	T(0.182)LS(0.818)MIEEEIR;T(0.008)LS(0.992)MIEEEIR;T(0.001)LS(0.999)MIEEEIR	S720-p	S(0.818)	TRUE	TRUE	FALSE	FALSE	FALSE	SRKQRTLSMIEEEIR	0.456092	0.371182	1.293	1	15	FALSE	FALSE	17.7732	17.9485	17.7736	16.8875	18.0404	17.9877	18.0731	17.9935	18.129	18.0958	0.090827	FALSE	TRUE	FALSE	FALSE	FALSE	FALSE	FALSE	FALSE	FALSE	FALSE	FALSE	FALSE	FALSE	FALSE	NA	NA	NA	NA	NA	NA	FALSE	FALSE	FALSE
210226	Q9Y2D5	AKAP2	AKAP2 KIAA0920 PRKA2	A-kinase anchor protein 2	_TLpSM(ox)IEEEIR_	T(0.182)LS(0.818)MIEEEIR;T(0.008)LS(0.992)MIEEEIR;T(0.001)LS(0.999)MIEEEIR	T718-p	T(0.008)	FALSE	FALSE	FALSE	FALSE	FALSE	LRSRKQRTLSMIEEE	0.456092	0.371182	1.293	1	15	FALSE	FALSE	17.7732	17.9485	17.7736	16.8875	18.0404	17.9877	18.0731	17.9935	18.129	18.0958	0.090827	FALSE	TRUE	FALSE	FALSE	FALSE	FALSE	FALSE	FALSE	FALSE	FALSE	FALSE	FALSE	FALSE	FALSE	NA	NA	NA	NA	NA	NA	FALSE	FALSE	FALSE
210226	Q9Y2D5	AKAP2	AKAP2 KIAA0920 PRKA2	A-kinase anchor protein 2	_TLpSM(ox)IEEEIR_	T(0.182)LS(0.818)MIEEEIR;T(0.008)LS(0.992)MIEEEIR;T(0.001)LS(0.999)MIEEEIR	S720-p	S(0.992)	TRUE	TRUE	FALSE	FALSE	FALSE	SRKQRTLSMIEEEIR	0.456092	0.371182	1.293	1	15	FALSE	FALSE	17.7732	17.9485	17.7736	16.8875	18.0404	17.9877	18.0731	17.9935	18.129	18.0958	0.090827	FALSE	TRUE	FALSE	FALSE	FALSE	FALSE	FALSE	FALSE	FALSE	FALSE	FALSE	FALSE	FALSE	FALSE	NA	NA	NA	NA	NA	NA	FALSE	FALSE	FALSE
210226	Q9Y2D5	AKAP2	AKAP2 KIAA0920 PRKA2	A-kinase anchor protein 2	_TLpSM(ox)IEEEIR_	T(0.182)LS(0.818)MIEEEIR;T(0.008)LS(0.992)MIEEEIR;T(0.001)LS(0.999)MIEEEIR	T718-p	T(0.001)	FALSE	FALSE	FALSE	FALSE	FALSE	LRSRKQRTLSMIEEE	0.456092	0.371182	1.293	1	15	FALSE	FALSE	17.7732	17.9485	17.7736	16.8875	18.0404	17.9877	18.0731	17.9935	18.129	18.0958	0.090827	FALSE	TRUE	FALSE	FALSE	FALSE	FALSE	FALSE	FALSE	FALSE	FALSE	FALSE	FALSE	FALSE	FALSE	NA	NA	NA	NA	NA	NA	FALSE	FALSE	FALSE
210226	Q9Y2D5	AKAP2	AKAP2 KIAA0920 PRKA2	A-kinase anchor protein 2	_TLpSM(ox)IEEEIR_	T(0.182)LS(0.818)MIEEEIR;T(0.008)LS(0.992)MIEEEIR;T(0.001)LS(0.999)MIEEEIR	S720-p	S(0.999)	TRUE	TRUE	TRUE	FALSE	FALSE	SRKQRTLSMIEEEIR	0.456092	0.371182	1.293	1	15	FALSE	FALSE	17.7732	17.9485	17.7736	16.8875	18.0404	17.9877	18.0731	17.9935	18.129	18.0958	0.090827	FALSE	TRUE	FALSE	FALSE	FALSE	FALSE	FALSE	FALSE	FALSE	FALSE	FALSE	FALSE	FALSE	FALSE	NA	NA	NA	NA	NA	NA	FALSE	FALSE	FALSE
61406	P48634	PRRC2A	PRRC2A BAT2 G2	Protein PRRC2A	_ETPPNGNLpSPAPR_	ETPPNGNLS(1)PAPR	S1004-p	S(1)	TRUE	TRUE	TRUE	FALSE	FALSE	TPPNGNLSPAPRLRR	0.617094	0.371347	1.294	1	6	FALSE	FALSE	12.9082	11.3364	12.4967	12.092	12.6836	12.29	12.8185	12.9366	12.8618	12.4666	0.205731	FALSE	TRUE	FALSE	FALSE	FALSE	FALSE	FALSE	FALSE	FALSE	FALSE	FALSE	FALSE	FALSE	FALSE	FALSE	TRUE	FALSE	FALSE	NA	NA	FALSE	FALSE	TRUE
44324	Q9P2B4	CTTNBP2NL	CTTNBP2NL KIAA1433	CTTNBP2 N-terminal-like protein	_DVELLLPTpSS_	DVELLLPT(0.025)S(0.552)S(0.422)	T637-p	T(0.025)	FALSE	FALSE	FALSE	FALSE	FALSE	DVELLLPTSS_____	0.758078	0.371364	1.294	1	2	FALSE	FALSE	11.4844	11.8116	10.2068	11.9305	12.649	11.9496	12.067	11.5777	11.3957	12.9491	0.400061	FALSE	FALSE	FALSE	FALSE	FALSE	FALSE	FALSE	FALSE	FALSE	FALSE	FALSE	FALSE	FALSE	FALSE	FALSE	FALSE	FALSE	FALSE	NA	NA	FALSE	FALSE	FALSE
44324	Q9P2B4	CTTNBP2NL	CTTNBP2NL KIAA1433	CTTNBP2 N-terminal-like protein	_DVELLLPTpSS_	DVELLLPT(0.025)S(0.552)S(0.422)	S638-p	S(0.552)	TRUE	FALSE	FALSE	FALSE	FALSE	VELLLPTSS______	0.758078	0.371364	1.294	1	2	FALSE	FALSE	11.4844	11.8116	10.2068	11.9305	12.649	11.9496	12.067	11.5777	11.3957	12.9491	0.400061	FALSE	FALSE	FALSE	FALSE	FALSE	FALSE	FALSE	FALSE	FALSE	FALSE	FALSE	FALSE	FALSE	FALSE	FALSE	FALSE	FALSE	FALSE	NA	NA	FALSE	FALSE	FALSE
44324	Q9P2B4	CTTNBP2NL	CTTNBP2NL KIAA1433	CTTNBP2 N-terminal-like protein	_DVELLLPTpSS_	DVELLLPT(0.025)S(0.552)S(0.422)	S639-p	S(0.422)	FALSE	FALSE	FALSE	FALSE	FALSE	ELLLPTSS_______	0.758078	0.371364	1.294	1	2	FALSE	FALSE	11.4844	11.8116	10.2068	11.9305	12.649	11.9496	12.067	11.5777	11.3957	12.9491	0.400061	FALSE	FALSE	FALSE	FALSE	FALSE	FALSE	FALSE	FALSE	FALSE	FALSE	FALSE	FALSE	FALSE	FALSE	FALSE	FALSE	FALSE	FALSE	NA	NA	FALSE	FALSE	FALSE
149453	O94880-2	PHF14	PHF14 KIAA0783	PHD finger protein 14	_NIpSQELNM(ox)EQK_	NIS(1)QELNMEQK	S651-p	S(1)	TRUE	TRUE	TRUE	TRUE	FALSE	EAERKNISQELNMEQ	0.353574	0.37137	1.294	1	15	FALSE	FALSE	14.0118	14.076	13.9742	13.4336	13.7293	13.9883	14.3887	13.9575	14.5913	14.1559	0.0531504	TRUE	FALSE	FALSE	FALSE	FALSE	FALSE	FALSE	FALSE	FALSE	FALSE	FALSE	FALSE	FALSE	FALSE	NA	NA	NA	NA	NA	NA	FALSE	FALSE	FALSE
149490	O14545	TRAFD1	TRAFD1 FLN29	TRAF-type zinc finger domain-containing protein 1	_NITAQVpSIQNNLFEEQERQER_	NITAQVS(1)IQNNLFEEQERQER	S209-p	S(1)	TRUE	TRUE	TRUE	FALSE	FALSE	RNITAQVSIQNNLFE	0.187733	0.371374	1.294	1	20	FALSE	FALSE	15.0997	14.8348	15.2502	14.9486	15.0647	15.2382	15.1767	15.5897	15.4793	15.5709	0.0170388	FALSE	TRUE	FALSE	FALSE	FALSE	FALSE	FALSE	FALSE	FALSE	FALSE	FALSE	FALSE	FALSE	FALSE	FALSE	FALSE	FALSE	FALSE	NA	NA	FALSE	FALSE	FALSE
158143	Q15746	MYLK	MYLK MLCK MLCK1 MYLK1	Myosin light chain kinase, smooth muscle	_PATFPTRQPGLGpSQDVVpSKAAN(de)R_	PAT(0.011)FPT(0.022)RQPGLGS(0.985)QDVVS(0.982)KAANR	T381-p	T(0.011)	FALSE	FALSE	FALSE	TRUE	FALSE	PAPPRPATFPTRQPG	0.540712	0.371384	1.294	2	6	FALSE	FALSE	17.1942	17.4026	17.3264	16.0785	17.2629	17.2696	17.5148	17.3535	17.5602	17.4235	0.141555	FALSE	FALSE	TRUE	FALSE	FALSE	FALSE	FALSE	FALSE	FALSE	FALSE	FALSE	FALSE	FALSE	FALSE	FALSE	TRUE	TRUE	FALSE	NA	PF16620	FALSE	FALSE	FALSE
158143	Q15746	MYLK	MYLK MLCK MLCK1 MYLK1	Myosin light chain kinase, smooth muscle	_PATFPTRQPGLGpSQDVVpSKAAN(de)R_	PAT(0.011)FPT(0.022)RQPGLGS(0.985)QDVVS(0.982)KAANR	T384-p	T(0.022)	FALSE	FALSE	FALSE	TRUE	FALSE	PRPATFPTRQPGLGS	0.540712	0.371384	1.294	2	6	FALSE	FALSE	17.1942	17.4026	17.3264	16.0785	17.2629	17.2696	17.5148	17.3535	17.5602	17.4235	0.141555	FALSE	FALSE	TRUE	FALSE	FALSE	FALSE	FALSE	FALSE	FALSE	FALSE	FALSE	FALSE	FALSE	FALSE	FALSE	TRUE	TRUE	FALSE	NA	PF16620	FALSE	FALSE	FALSE
158143	Q15746	MYLK	MYLK MLCK MLCK1 MYLK1	Myosin light chain kinase, smooth muscle	_PATFPTRQPGLGpSQDVVpSKAAN(de)R_	PAT(0.011)FPT(0.022)RQPGLGS(0.985)QDVVS(0.982)KAANR	S391-p	S(0.985)	TRUE	TRUE	FALSE	TRUE	FALSE	TRQPGLGSQDVVSKA	0.540712	0.371384	1.294	2	6	FALSE	FALSE	17.1942	17.4026	17.3264	16.0785	17.2629	17.2696	17.5148	17.3535	17.5602	17.4235	0.141555	FALSE	FALSE	TRUE	FALSE	FALSE	FALSE	FALSE	FALSE	FALSE	FALSE	FALSE	FALSE	FALSE	FALSE	FALSE	TRUE	FALSE	FALSE	NA	PF16620	FALSE	FALSE	FALSE
158143	Q15746	MYLK	MYLK MLCK MLCK1 MYLK1	Myosin light chain kinase, smooth muscle	_PATFPTRQPGLGpSQDVVpSKAAN(de)R_	PAT(0.011)FPT(0.022)RQPGLGS(0.985)QDVVS(0.982)KAANR	S396-p	S(0.982)	TRUE	TRUE	FALSE	TRUE	FALSE	LGSQDVVSKAANRRI	0.540712	0.371384	1.294	2	6	FALSE	FALSE	17.1942	17.4026	17.3264	16.0785	17.2629	17.2696	17.5148	17.3535	17.5602	17.4235	0.141555	FALSE	FALSE	TRUE	FALSE	FALSE	FALSE	FALSE	FALSE	FALSE	FALSE	FALSE	FALSE	FALSE	FALSE	FALSE	FALSE	FALSE	FALSE	NA	PF16620	FALSE	FALSE	FALSE
106197	Q9NR30	DDX21	DDX21	Nucleolar RNA helicase 2	_KKAEPSEVDMNpSPK_	KKAEPSEVDMNS(1)PK;KKAEPS(0.001)EVDMNS(0.999)PK	S71-p	S(1)	TRUE	TRUE	TRUE	FALSE	FALSE	PSEVDMNSPKSKKAK	0.560285	0.371417	1.294	1	14	FALSE	TRUE	16.3752	16.4162	16.4167	16.759	15.519	16.9592	16.9966	16.7412	16.5398	16.1064	0.155435	FALSE	TRUE	FALSE	FALSE	FALSE	FALSE	FALSE	FALSE	FALSE	FALSE	FALSE	FALSE	FALSE	FALSE	FALSE	TRUE	TRUE	FALSE	NA	NA	FALSE	FALSE	TRUE
106197	Q9NR30	DDX21	DDX21	Nucleolar RNA helicase 2	_KKAEPSEVDMNpSPK_	KKAEPSEVDMNS(1)PK;KKAEPS(0.001)EVDMNS(0.999)PK	S65-p	S(0.001)	FALSE	FALSE	FALSE	FALSE	FALSE	VKKKAEPSEVDMNSP	0.560285	0.371417	1.294	1	14	FALSE	TRUE	16.3752	16.4162	16.4167	16.759	15.519	16.9592	16.9966	16.7412	16.5398	16.1064	0.155435	FALSE	TRUE	FALSE	FALSE	FALSE	FALSE	FALSE	FALSE	FALSE	FALSE	FALSE	FALSE	FALSE	FALSE	FALSE	TRUE	FALSE	FALSE	NA	NA	FALSE	FALSE	TRUE
106197	Q9NR30	DDX21	DDX21	Nucleolar RNA helicase 2	_KKAEPSEVDMNpSPK_	KKAEPSEVDMNS(1)PK;KKAEPS(0.001)EVDMNS(0.999)PK	S71-p	S(0.999)	TRUE	TRUE	TRUE	FALSE	FALSE	PSEVDMNSPKSKKAK	0.560285	0.371417	1.294	1	14	FALSE	TRUE	16.3752	16.4162	16.4167	16.759	15.519	16.9592	16.9966	16.7412	16.5398	16.1064	0.155435	FALSE	TRUE	FALSE	FALSE	FALSE	FALSE	FALSE	FALSE	FALSE	FALSE	FALSE	FALSE	FALSE	FALSE	FALSE	TRUE	TRUE	FALSE	NA	NA	FALSE	FALSE	TRUE
222833	Q6ZRV2	FAM83H	FAM83H	Protein FAM83H	_VPVPGPGpSGGN(de)GPEREGPEEPGLAK_	VPVPGPGS(1)GGNGPEREGPEEPGLAK	S647-p	S(1)	TRUE	TRUE	TRUE	FALSE	FALSE	VPVPGPGSGGNGPER	0.455736	0.371579	1.294	1	1	FALSE	FALSE	12.1368	12.6534	12.631	13.2882	13.0065	13.1369	13.3575	13.0795	13.1037	12.8962	0.0905505	FALSE	TRUE	FALSE	FALSE	FALSE	FALSE	FALSE	FALSE	FALSE	FALSE	FALSE	FALSE	FALSE	FALSE	FALSE	TRUE	TRUE	FALSE	NA	NA	FALSE	FALSE	FALSE
3308	Q04637	EIF4G1	EIF4G1 EIF4F EIF4G EIF4GI	Eukaryotic translation initiation factor 4 gamma 1	_AApSLTEDR_	AAS(0.527)LT(0.473)EDR	S1209-p	S(0.527)	TRUE	FALSE	FALSE	FALSE	FALSE	EGLRKAASLTEDRDR	0.366935	0.371594	1.294	1	17	FALSE	FALSE	16.6245	16.6242	16.2821	15.7904	16.3986	16.7538	16.8277	16.9342	16.5898	16.4723	0.0572863	FALSE	TRUE	FALSE	FALSE	FALSE	FALSE	FALSE	FALSE	FALSE	FALSE	FALSE	FALSE	FALSE	FALSE	FALSE	TRUE	FALSE	FALSE	NA	NA	FALSE	FALSE	TRUE
3308	Q04637	EIF4G1	EIF4G1 EIF4F EIF4G EIF4GI	Eukaryotic translation initiation factor 4 gamma 1	_AApSLTEDR_	AAS(0.527)LT(0.473)EDR	T1211-p	T(0.473)	FALSE	FALSE	FALSE	FALSE	FALSE	LRKAASLTEDRDRGR	0.366935	0.371594	1.294	1	17	FALSE	FALSE	16.6245	16.6242	16.2821	15.7904	16.3986	16.7538	16.8277	16.9342	16.5898	16.4723	0.0572863	FALSE	TRUE	FALSE	FALSE	FALSE	FALSE	FALSE	FALSE	FALSE	FALSE	FALSE	FALSE	FALSE	FALSE	FALSE	TRUE	FALSE	FALSE	NA	NA	FALSE	FALSE	TRUE
88682	Q13017	ARHGAP5	ARHGAP5 RHOGAP5	Rho GTPase-activating protein 5	_HNLDVVpSPIPANK_	HNLDVVS(1)PIPANK	S765-p	S(1)	TRUE	TRUE	TRUE	FALSE	FALSE	KHNLDVVSPIPANKD	0.553605	0.371688	1.294	1	4	FALSE	FALSE	15.1012	14.9485	14.7583	13.7009	14.4633	15.2152	15.0485	14.9155	14.9077	14.7438	0.151095	FALSE	TRUE	FALSE	FALSE	FALSE	FALSE	FALSE	FALSE	FALSE	FALSE	FALSE	FALSE	FALSE	FALSE	FALSE	FALSE	FALSE	FALSE	NA	NA	FALSE	FALSE	FALSE
186476	Q9UEU5	GAGE2D	GAGE2D; GAGE8	G antigen 2D	_RYVEPPEMIGPMRPEQFSDEVEPApTPEEGEPATQR_	RYVEPPEMIGPMRPEQFSDEVEPAT(1)PEEGEPATQR	T39-p	T(1)	TRUE	TRUE	TRUE	FALSE	FALSE	SDEVEPATPEEGEPA	0.770788	0.371819	1.294	1	19	FALSE	FALSE	11.9608	12.4307	10.5422	13.1197	11.0539	11.4656	12.4618	12.8159	12.0499	12.1733	0.427909	FALSE	TRUE	FALSE	FALSE	FALSE	FALSE	FALSE	FALSE	FALSE	FALSE	FALSE	FALSE	FALSE	FALSE	NA	NA	NA	NA	NA	NA	FALSE	FALSE	FALSE
186148	P14923	JUP	JUP CTNNG DP3	Junction plakoglobin	_RVpSVELTNSLFK_	RVS(1)VELTNSLFK;RVS(0.993)VELT(0.007)NSLFK	S665-p	S(1)	TRUE	TRUE	TRUE	FALSE	FALSE	PDYRKRVSVELTNSL	0.657471	0.371907	1.294	1	14	FALSE	FALSE	15.5408	15.4414	15.7328	14.0389	15.8277	15.501	15.5516	15.9042	15.5459	15.9384	0.249723	FALSE	TRUE	FALSE	FALSE	FALSE	FALSE	FALSE	FALSE	FALSE	FALSE	FALSE	FALSE	FALSE	FALSE	FALSE	FALSE	FALSE	FALSE	NA	NA	FALSE	FALSE	FALSE
186148	P14923	JUP	JUP CTNNG DP3	Junction plakoglobin	_RVpSVELTNSLFK_	RVS(1)VELTNSLFK;RVS(0.993)VELT(0.007)NSLFK	S665-p	S(0.993)	TRUE	TRUE	FALSE	FALSE	FALSE	PDYRKRVSVELTNSL	0.657471	0.371907	1.294	1	14	FALSE	FALSE	15.5408	15.4414	15.7328	14.0389	15.8277	15.501	15.5516	15.9042	15.5459	15.9384	0.249723	FALSE	TRUE	FALSE	FALSE	FALSE	FALSE	FALSE	FALSE	FALSE	FALSE	FALSE	FALSE	FALSE	FALSE	FALSE	FALSE	FALSE	FALSE	NA	NA	FALSE	FALSE	FALSE
186148	P14923	JUP	JUP CTNNG DP3	Junction plakoglobin	_RVpSVELTNSLFK_	RVS(1)VELTNSLFK;RVS(0.993)VELT(0.007)NSLFK	T669-p	T(0.007)	FALSE	FALSE	FALSE	FALSE	FALSE	KRVSVELTNSLFKHD	0.657471	0.371907	1.294	1	14	FALSE	FALSE	15.5408	15.4414	15.7328	14.0389	15.8277	15.501	15.5516	15.9042	15.5459	15.9384	0.249723	FALSE	TRUE	FALSE	FALSE	FALSE	FALSE	FALSE	FALSE	FALSE	FALSE	FALSE	FALSE	FALSE	FALSE	FALSE	FALSE	FALSE	FALSE	NA	NA	FALSE	FALSE	FALSE
137052	Q8NAF0	ZNF579	ZNF579	Zinc finger protein 579	_(ac)M(ox)DPQPPPPAQGpSPPHR_	MDPQPPPPAQGS(1)PPHR	S12-p	S(1)	TRUE	TRUE	TRUE	FALSE	FALSE	PPPPAQGSPPHRGRG	0.681943	0.371996	1.294	1	8	FALSE	FALSE	10.7081	10.6501	10.3659	11.5621	10.1682	10.719	10.371	11.0576	12.019	11.1478	0.278049	FALSE	TRUE	FALSE	FALSE	FALSE	FALSE	FALSE	FALSE	FALSE	FALSE	FALSE	FALSE	FALSE	FALSE	FALSE	TRUE	TRUE	FALSE	NA	NA	FALSE	FALSE	FALSE
186543	P53350	PLK1	PLK1 PLK	Serine/threonine-protein kinase PLK1	_(ac)pSAAVTAGK_	S(0.998)AAVT(0.002)AGK	S2-p	S(0.998)	TRUE	TRUE	TRUE	FALSE	FALSE	______MSAAVTAGK	0.349844	0.372051	1.294	1	18	TRUE	FALSE	13.4571	13.6203	13.3317	12.7337	13.5128	13.8717	13.717	13.7034	13.4832	13.7406	0.0520833	FALSE	TRUE	TRUE	FALSE	FALSE	FALSE	FALSE	FALSE	FALSE	FALSE	FALSE	FALSE	FALSE	FALSE	FALSE	FALSE	FALSE	FALSE	NA	NA	FALSE	FALSE	FALSE
186543	P53350	PLK1	PLK1 PLK	Serine/threonine-protein kinase PLK1	_(ac)pSAAVTAGK_	S(0.998)AAVT(0.002)AGK	T6-p	T(0.002)	FALSE	FALSE	FALSE	FALSE	FALSE	__MSAAVTAGKLARA	0.349844	0.372051	1.294	1	18	TRUE	FALSE	13.4571	13.6203	13.3317	12.7337	13.5128	13.8717	13.717	13.7034	13.4832	13.7406	0.0520833	FALSE	TRUE	TRUE	FALSE	FALSE	FALSE	FALSE	FALSE	FALSE	FALSE	FALSE	FALSE	FALSE	FALSE	FALSE	FALSE	FALSE	FALSE	NA	NA	FALSE	FALSE	FALSE
158351	P22670	RFX1	RFX1	MHC class II regulatory factor RFX1	_PGHVpSPLQLTNIQVPQQALPTQR_	PGHVS(0.999)PLQLT(0.001)NIQVPQQALPTQR	S159-p	S(0.999)	TRUE	TRUE	TRUE	FALSE	FALSE	QAKPGHVSPLQLTNI	0.572841	0.372092	1.294	1	11	FALSE	FALSE	13.9448	13.7821	13.8129	12.7761	12.9109	14.1303	13.7481	13.6966	13.5136	13.9988	0.165178	FALSE	TRUE	FALSE	FALSE	FALSE	FALSE	FALSE	FALSE	FALSE	FALSE	FALSE	FALSE	FALSE	FALSE	FALSE	FALSE	FALSE	FALSE	NA	PF04589	FALSE	FALSE	FALSE
158351	P22670	RFX1	RFX1	MHC class II regulatory factor RFX1	_PGHVpSPLQLTNIQVPQQALPTQR_	PGHVS(0.999)PLQLT(0.001)NIQVPQQALPTQR	T164-p	T(0.001)	FALSE	FALSE	FALSE	FALSE	FALSE	HVSPLQLTNIQVPQQ	0.572841	0.372092	1.294	1	11	FALSE	FALSE	13.9448	13.7821	13.8129	12.7761	12.9109	14.1303	13.7481	13.6966	13.5136	13.9988	0.165178	FALSE	TRUE	FALSE	FALSE	FALSE	FALSE	FALSE	FALSE	FALSE	FALSE	FALSE	FALSE	FALSE	FALSE	FALSE	FALSE	FALSE	FALSE	NA	PF04589	FALSE	FALSE	FALSE
131212	Q86X10	RALGAPB	RALGAPB KIAA1219	Ral GTPase-activating protein subunit beta	_LSM(ox)PQSAAVSTpTPPHNR_	LSMPQSAAVS(0.001)T(0.028)T(0.972)PPHNR;LSMPQSAAVS(0.008)T(0.197)T(0.795)PPHNR;LSMPQSAAVS(0.167)T(0.167)T(0.666)PPHNR	S377-p	S(0.001)	FALSE	FALSE	FALSE	FALSE	FALSE	MPQSAAVSTTPPHNR	0.339737	0.372197	1.294	1	4	FALSE	FALSE	13.315	13.3975	13.7236	13.8369	13.4826	14.1788	13.8438	14.0416	14.107	13.4453	0.0490092	FALSE	TRUE	FALSE	FALSE	FALSE	FALSE	FALSE	FALSE	FALSE	FALSE	FALSE	FALSE	FALSE	FALSE	FALSE	TRUE	FALSE	FALSE	NA	NA	FALSE	FALSE	FALSE
131212	Q86X10	RALGAPB	RALGAPB KIAA1219	Ral GTPase-activating protein subunit beta	_LSM(ox)PQSAAVSTpTPPHNR_	LSMPQSAAVS(0.001)T(0.028)T(0.972)PPHNR;LSMPQSAAVS(0.008)T(0.197)T(0.795)PPHNR;LSMPQSAAVS(0.167)T(0.167)T(0.666)PPHNR	T378-p	T(0.028)	FALSE	FALSE	FALSE	FALSE	FALSE	PQSAAVSTTPPHNRR	0.339737	0.372197	1.294	1	4	FALSE	FALSE	13.315	13.3975	13.7236	13.8369	13.4826	14.1788	13.8438	14.0416	14.107	13.4453	0.0490092	FALSE	TRUE	FALSE	FALSE	FALSE	FALSE	FALSE	FALSE	FALSE	FALSE	FALSE	FALSE	FALSE	FALSE	FALSE	TRUE	FALSE	FALSE	NA	NA	FALSE	FALSE	FALSE
131212	Q86X10	RALGAPB	RALGAPB KIAA1219	Ral GTPase-activating protein subunit beta	_LSM(ox)PQSAAVSTpTPPHNR_	LSMPQSAAVS(0.001)T(0.028)T(0.972)PPHNR;LSMPQSAAVS(0.008)T(0.197)T(0.795)PPHNR;LSMPQSAAVS(0.167)T(0.167)T(0.666)PPHNR	T379-p	T(0.972)	TRUE	TRUE	FALSE	FALSE	FALSE	QSAAVSTTPPHNRRH	0.339737	0.372197	1.294	1	4	FALSE	FALSE	13.315	13.3975	13.7236	13.8369	13.4826	14.1788	13.8438	14.0416	14.107	13.4453	0.0490092	FALSE	TRUE	FALSE	FALSE	FALSE	FALSE	FALSE	FALSE	FALSE	FALSE	FALSE	FALSE	FALSE	FALSE	FALSE	TRUE	FALSE	FALSE	NA	NA	FALSE	FALSE	FALSE
131212	Q86X10	RALGAPB	RALGAPB KIAA1219	Ral GTPase-activating protein subunit beta	_LSM(ox)PQSAAVSTpTPPHNR_	LSMPQSAAVS(0.001)T(0.028)T(0.972)PPHNR;LSMPQSAAVS(0.008)T(0.197)T(0.795)PPHNR;LSMPQSAAVS(0.167)T(0.167)T(0.666)PPHNR	S377-p	S(0.008)	FALSE	FALSE	FALSE	FALSE	FALSE	MPQSAAVSTTPPHNR	0.339737	0.372197	1.294	1	4	FALSE	FALSE	13.315	13.3975	13.7236	13.8369	13.4826	14.1788	13.8438	14.0416	14.107	13.4453	0.0490092	FALSE	TRUE	FALSE	FALSE	FALSE	FALSE	FALSE	FALSE	FALSE	FALSE	FALSE	FALSE	FALSE	FALSE	FALSE	TRUE	FALSE	FALSE	NA	NA	FALSE	FALSE	FALSE
131212	Q86X10	RALGAPB	RALGAPB KIAA1219	Ral GTPase-activating protein subunit beta	_LSM(ox)PQSAAVSTpTPPHNR_	LSMPQSAAVS(0.001)T(0.028)T(0.972)PPHNR;LSMPQSAAVS(0.008)T(0.197)T(0.795)PPHNR;LSMPQSAAVS(0.167)T(0.167)T(0.666)PPHNR	T378-p	T(0.197)	FALSE	FALSE	FALSE	FALSE	FALSE	PQSAAVSTTPPHNRR	0.339737	0.372197	1.294	1	4	FALSE	FALSE	13.315	13.3975	13.7236	13.8369	13.4826	14.1788	13.8438	14.0416	14.107	13.4453	0.0490092	FALSE	TRUE	FALSE	FALSE	FALSE	FALSE	FALSE	FALSE	FALSE	FALSE	FALSE	FALSE	FALSE	FALSE	FALSE	TRUE	FALSE	FALSE	NA	NA	FALSE	FALSE	FALSE
131212	Q86X10	RALGAPB	RALGAPB KIAA1219	Ral GTPase-activating protein subunit beta	_LSM(ox)PQSAAVSTpTPPHNR_	LSMPQSAAVS(0.001)T(0.028)T(0.972)PPHNR;LSMPQSAAVS(0.008)T(0.197)T(0.795)PPHNR;LSMPQSAAVS(0.167)T(0.167)T(0.666)PPHNR	T379-p	T(0.795)	TRUE	TRUE	FALSE	FALSE	FALSE	QSAAVSTTPPHNRRH	0.339737	0.372197	1.294	1	4	FALSE	FALSE	13.315	13.3975	13.7236	13.8369	13.4826	14.1788	13.8438	14.0416	14.107	13.4453	0.0490092	FALSE	TRUE	FALSE	FALSE	FALSE	FALSE	FALSE	FALSE	FALSE	FALSE	FALSE	FALSE	FALSE	FALSE	FALSE	TRUE	FALSE	FALSE	NA	NA	FALSE	FALSE	FALSE
131212	Q86X10	RALGAPB	RALGAPB KIAA1219	Ral GTPase-activating protein subunit beta	_LSM(ox)PQSAAVSTpTPPHNR_	LSMPQSAAVS(0.001)T(0.028)T(0.972)PPHNR;LSMPQSAAVS(0.008)T(0.197)T(0.795)PPHNR;LSMPQSAAVS(0.167)T(0.167)T(0.666)PPHNR	S377-p	S(0.167)	FALSE	FALSE	FALSE	FALSE	FALSE	MPQSAAVSTTPPHNR	0.339737	0.372197	1.294	1	4	FALSE	FALSE	13.315	13.3975	13.7236	13.8369	13.4826	14.1788	13.8438	14.0416	14.107	13.4453	0.0490092	FALSE	TRUE	FALSE	FALSE	FALSE	FALSE	FALSE	FALSE	FALSE	FALSE	FALSE	FALSE	FALSE	FALSE	FALSE	TRUE	FALSE	FALSE	NA	NA	FALSE	FALSE	FALSE
131212	Q86X10	RALGAPB	RALGAPB KIAA1219	Ral GTPase-activating protein subunit beta	_LSM(ox)PQSAAVSTpTPPHNR_	LSMPQSAAVS(0.001)T(0.028)T(0.972)PPHNR;LSMPQSAAVS(0.008)T(0.197)T(0.795)PPHNR;LSMPQSAAVS(0.167)T(0.167)T(0.666)PPHNR	T378-p	T(0.167)	FALSE	FALSE	FALSE	FALSE	FALSE	PQSAAVSTTPPHNRR	0.339737	0.372197	1.294	1	4	FALSE	FALSE	13.315	13.3975	13.7236	13.8369	13.4826	14.1788	13.8438	14.0416	14.107	13.4453	0.0490092	FALSE	TRUE	FALSE	FALSE	FALSE	FALSE	FALSE	FALSE	FALSE	FALSE	FALSE	FALSE	FALSE	FALSE	FALSE	TRUE	FALSE	FALSE	NA	NA	FALSE	FALSE	FALSE
131212	Q86X10	RALGAPB	RALGAPB KIAA1219	Ral GTPase-activating protein subunit beta	_LSM(ox)PQSAAVSTpTPPHNR_	LSMPQSAAVS(0.001)T(0.028)T(0.972)PPHNR;LSMPQSAAVS(0.008)T(0.197)T(0.795)PPHNR;LSMPQSAAVS(0.167)T(0.167)T(0.666)PPHNR	T379-p	T(0.666)	TRUE	FALSE	FALSE	FALSE	FALSE	QSAAVSTTPPHNRRH	0.339737	0.372197	1.294	1	4	FALSE	FALSE	13.315	13.3975	13.7236	13.8369	13.4826	14.1788	13.8438	14.0416	14.107	13.4453	0.0490092	FALSE	TRUE	FALSE	FALSE	FALSE	FALSE	FALSE	FALSE	FALSE	FALSE	FALSE	FALSE	FALSE	FALSE	FALSE	TRUE	FALSE	FALSE	NA	NA	FALSE	FALSE	FALSE
186984	P11137	MAP2	MAP2	Microtubule-associated protein 2	_pSAILVPSEK_	S(1)AILVPSEK	S1634-p	S(1)	TRUE	TRUE	TRUE	FALSE	FALSE	HTPGTPKSAILVPSE	0.770788	0.372341	1.294	1	6	FALSE	FALSE	11.341	10.9469	10.7259	9.4139	11.5094	11.7359	NA	10.3437	10.8017	11.7576	0.428207	FALSE	TRUE	FALSE	FALSE	FALSE	FALSE	FALSE	FALSE	FALSE	FALSE	FALSE	FALSE	FALSE	FALSE	FALSE	TRUE	FALSE	FALSE	NA	NA	FALSE	FALSE	FALSE
143584	Q99700	ATXN2	ATXN2 ATX2 SCA2 TNRC13	Ataxin-2	_M(ox)SSEGPPRMpSPK_	MS(0.013)S(0.013)EGPPRMS(0.974)PK	S616-p	S(0.013)	FALSE	FALSE	FALSE	FALSE	FALSE	STMPKRMSSEGPPRM	0.394232	0.372436	1.295	1	1	FALSE	FALSE	17.2852	17.0178	17.0092	16.2434	16.9693	17.394	17.1045	17.1942	17.2813	17.413	0.0659254	FALSE	TRUE	FALSE	FALSE	FALSE	FALSE	FALSE	FALSE	FALSE	FALSE	FALSE	FALSE	FALSE	FALSE	FALSE	TRUE	FALSE	FALSE	NA	NA	FALSE	FALSE	TRUE
143584	Q99700	ATXN2	ATXN2 ATX2 SCA2 TNRC13	Ataxin-2	_M(ox)SSEGPPRMpSPK_	MS(0.013)S(0.013)EGPPRMS(0.974)PK	S617-p	S(0.013)	FALSE	FALSE	FALSE	FALSE	FALSE	TMPKRMSSEGPPRMS	0.394232	0.372436	1.295	1	1	FALSE	FALSE	17.2852	17.0178	17.0092	16.2434	16.9693	17.394	17.1045	17.1942	17.2813	17.413	0.0659254	FALSE	TRUE	FALSE	FALSE	FALSE	FALSE	FALSE	FALSE	FALSE	FALSE	FALSE	FALSE	FALSE	FALSE	FALSE	TRUE	FALSE	FALSE	NA	NA	FALSE	FALSE	TRUE
143584	Q99700	ATXN2	ATXN2 ATX2 SCA2 TNRC13	Ataxin-2	_M(ox)SSEGPPRMpSPK_	MS(0.013)S(0.013)EGPPRMS(0.974)PK	S624-p	S(0.974)	TRUE	TRUE	FALSE	FALSE	FALSE	SEGPPRMSPKAQRHP	0.394232	0.372436	1.295	1	1	FALSE	FALSE	17.2852	17.0178	17.0092	16.2434	16.9693	17.394	17.1045	17.1942	17.2813	17.413	0.0659254	FALSE	TRUE	FALSE	FALSE	FALSE	FALSE	FALSE	FALSE	FALSE	FALSE	FALSE	FALSE	FALSE	FALSE	FALSE	TRUE	FALSE	FALSE	NA	NA	FALSE	FALSE	TRUE
173018	Q9Y2W1	THRAP3	THRAP3 BCLAF2 TRAP150	Thyroid hormone receptor-associated protein 3	_RIDIpSPSTFRK_	RIDIS(0.62)PS(0.366)T(0.013)FRK;RIDIS(0.999)PS(0.001)TFRK;RIDIS(1)PSTFRK	S682-p	S(0.62)	TRUE	FALSE	FALSE	FALSE	FALSE	IHRRIDISPSTFRKH	0.609704	0.372461	1.295	1	15	FALSE	FALSE	19.6878	19.522	19.5866	18.194	19.7676	19.5505	19.7187	19.6615	19.7896	19.8998	0.197973	FALSE	TRUE	FALSE	FALSE	FALSE	FALSE	FALSE	FALSE	FALSE	FALSE	FALSE	FALSE	FALSE	FALSE	FALSE	TRUE	FALSE	FALSE	NA	PF15440	FALSE	FALSE	TRUE
173018	Q9Y2W1	THRAP3	THRAP3 BCLAF2 TRAP150	Thyroid hormone receptor-associated protein 3	_RIDIpSPSTFRK_	RIDIS(0.62)PS(0.366)T(0.013)FRK;RIDIS(0.999)PS(0.001)TFRK;RIDIS(1)PSTFRK	S684-p	S(0.366)	FALSE	FALSE	FALSE	FALSE	FALSE	RRIDISPSTFRKHGL	0.609704	0.372461	1.295	1	15	FALSE	FALSE	19.6878	19.522	19.5866	18.194	19.7676	19.5505	19.7187	19.6615	19.7896	19.8998	0.197973	FALSE	TRUE	FALSE	FALSE	FALSE	FALSE	FALSE	FALSE	FALSE	FALSE	FALSE	FALSE	FALSE	FALSE	FALSE	TRUE	FALSE	FALSE	NA	PF15440	FALSE	FALSE	TRUE
173018	Q9Y2W1	THRAP3	THRAP3 BCLAF2 TRAP150	Thyroid hormone receptor-associated protein 3	_RIDIpSPSTFRK_	RIDIS(0.62)PS(0.366)T(0.013)FRK;RIDIS(0.999)PS(0.001)TFRK;RIDIS(1)PSTFRK	T685-p	T(0.013)	FALSE	FALSE	FALSE	FALSE	FALSE	RIDISPSTFRKHGLA	0.609704	0.372461	1.295	1	15	FALSE	FALSE	19.6878	19.522	19.5866	18.194	19.7676	19.5505	19.7187	19.6615	19.7896	19.8998	0.197973	FALSE	TRUE	FALSE	FALSE	FALSE	FALSE	FALSE	FALSE	FALSE	FALSE	FALSE	FALSE	FALSE	FALSE	FALSE	TRUE	FALSE	FALSE	NA	PF15440	FALSE	FALSE	TRUE
173018	Q9Y2W1	THRAP3	THRAP3 BCLAF2 TRAP150	Thyroid hormone receptor-associated protein 3	_RIDIpSPSTFRK_	RIDIS(0.62)PS(0.366)T(0.013)FRK;RIDIS(0.999)PS(0.001)TFRK;RIDIS(1)PSTFRK	S682-p	S(0.999)	TRUE	TRUE	TRUE	FALSE	FALSE	IHRRIDISPSTFRKH	0.609704	0.372461	1.295	1	15	FALSE	FALSE	19.6878	19.522	19.5866	18.194	19.7676	19.5505	19.7187	19.6615	19.7896	19.8998	0.197973	FALSE	TRUE	FALSE	FALSE	FALSE	FALSE	FALSE	FALSE	FALSE	FALSE	FALSE	FALSE	FALSE	FALSE	FALSE	TRUE	FALSE	FALSE	NA	PF15440	FALSE	FALSE	TRUE
173018	Q9Y2W1	THRAP3	THRAP3 BCLAF2 TRAP150	Thyroid hormone receptor-associated protein 3	_RIDIpSPSTFRK_	RIDIS(0.62)PS(0.366)T(0.013)FRK;RIDIS(0.999)PS(0.001)TFRK;RIDIS(1)PSTFRK	S684-p	S(0.001)	FALSE	FALSE	FALSE	FALSE	FALSE	RRIDISPSTFRKHGL	0.609704	0.372461	1.295	1	15	FALSE	FALSE	19.6878	19.522	19.5866	18.194	19.7676	19.5505	19.7187	19.6615	19.7896	19.8998	0.197973	FALSE	TRUE	FALSE	FALSE	FALSE	FALSE	FALSE	FALSE	FALSE	FALSE	FALSE	FALSE	FALSE	FALSE	FALSE	TRUE	FALSE	FALSE	NA	PF15440	FALSE	FALSE	TRUE
173018	Q9Y2W1	THRAP3	THRAP3 BCLAF2 TRAP150	Thyroid hormone receptor-associated protein 3	_RIDIpSPSTFRK_	RIDIS(0.62)PS(0.366)T(0.013)FRK;RIDIS(0.999)PS(0.001)TFRK;RIDIS(1)PSTFRK	S682-p	S(1)	TRUE	TRUE	TRUE	FALSE	FALSE	IHRRIDISPSTFRKH	0.609704	0.372461	1.295	1	15	FALSE	FALSE	19.6878	19.522	19.5866	18.194	19.7676	19.5505	19.7187	19.6615	19.7896	19.8998	0.197973	FALSE	TRUE	FALSE	FALSE	FALSE	FALSE	FALSE	FALSE	FALSE	FALSE	FALSE	FALSE	FALSE	FALSE	FALSE	TRUE	FALSE	FALSE	NA	PF15440	FALSE	FALSE	TRUE
35705	Q8NC51	SERBP1	SERBP1 PAIRBP1 CGI-55	Plasminogen activator inhibitor 1 RNA-binding protein	_DELTEpSPK_	DELT(0.012)ES(0.988)PK;DELTES(1)PK;DELT(0.014)ES(0.986)PK;DELT(0.01)ES(0.99)PK	T232-p	T(0.012)	FALSE	FALSE	FALSE	FALSE	FALSE	GTVKDELTESPKYIQ	0.234489	0.37257	1.295	1	17	FALSE	FALSE	15.3878	15.4246	15.2111	15.8696	15.3809	15.6669	15.8	15.923	16.0355	15.7115	0.0252182	FALSE	TRUE	FALSE	FALSE	FALSE	FALSE	FALSE	FALSE	FALSE	FALSE	FALSE	FALSE	FALSE	FALSE	FALSE	TRUE	FALSE	FALSE	NA	PF04774	FALSE	FALSE	FALSE
35705	Q8NC51	SERBP1	SERBP1 PAIRBP1 CGI-55	Plasminogen activator inhibitor 1 RNA-binding protein	_DELTEpSPK_	DELT(0.012)ES(0.988)PK;DELTES(1)PK;DELT(0.014)ES(0.986)PK;DELT(0.01)ES(0.99)PK	S234-p	S(0.988)	TRUE	TRUE	FALSE	FALSE	FALSE	VKDELTESPKYIQKQ	0.234489	0.37257	1.295	1	17	FALSE	FALSE	15.3878	15.4246	15.2111	15.8696	15.3809	15.6669	15.8	15.923	16.0355	15.7115	0.0252182	FALSE	TRUE	FALSE	FALSE	FALSE	FALSE	FALSE	FALSE	FALSE	FALSE	FALSE	FALSE	FALSE	FALSE	FALSE	TRUE	FALSE	FALSE	NA	PF04774	FALSE	FALSE	FALSE
35705	Q8NC51	SERBP1	SERBP1 PAIRBP1 CGI-55	Plasminogen activator inhibitor 1 RNA-binding protein	_DELTEpSPK_	DELT(0.012)ES(0.988)PK;DELTES(1)PK;DELT(0.014)ES(0.986)PK;DELT(0.01)ES(0.99)PK	S234-p	S(1)	TRUE	TRUE	TRUE	FALSE	FALSE	VKDELTESPKYIQKQ	0.234489	0.37257	1.295	1	17	FALSE	FALSE	15.3878	15.4246	15.2111	15.8696	15.3809	15.6669	15.8	15.923	16.0355	15.7115	0.0252182	FALSE	TRUE	FALSE	FALSE	FALSE	FALSE	FALSE	FALSE	FALSE	FALSE	FALSE	FALSE	FALSE	FALSE	FALSE	TRUE	FALSE	FALSE	NA	PF04774	FALSE	FALSE	FALSE
35705	Q8NC51	SERBP1	SERBP1 PAIRBP1 CGI-55	Plasminogen activator inhibitor 1 RNA-binding protein	_DELTEpSPK_	DELT(0.012)ES(0.988)PK;DELTES(1)PK;DELT(0.014)ES(0.986)PK;DELT(0.01)ES(0.99)PK	T232-p	T(0.014)	FALSE	FALSE	FALSE	FALSE	FALSE	GTVKDELTESPKYIQ	0.234489	0.37257	1.295	1	17	FALSE	FALSE	15.3878	15.4246	15.2111	15.8696	15.3809	15.6669	15.8	15.923	16.0355	15.7115	0.0252182	FALSE	TRUE	FALSE	FALSE	FALSE	FALSE	FALSE	FALSE	FALSE	FALSE	FALSE	FALSE	FALSE	FALSE	FALSE	TRUE	FALSE	FALSE	NA	PF04774	FALSE	FALSE	FALSE
35705	Q8NC51	SERBP1	SERBP1 PAIRBP1 CGI-55	Plasminogen activator inhibitor 1 RNA-binding protein	_DELTEpSPK_	DELT(0.012)ES(0.988)PK;DELTES(1)PK;DELT(0.014)ES(0.986)PK;DELT(0.01)ES(0.99)PK	S234-p	S(0.986)	TRUE	TRUE	FALSE	FALSE	FALSE	VKDELTESPKYIQKQ	0.234489	0.37257	1.295	1	17	FALSE	FALSE	15.3878	15.4246	15.2111	15.8696	15.3809	15.6669	15.8	15.923	16.0355	15.7115	0.0252182	FALSE	TRUE	FALSE	FALSE	FALSE	FALSE	FALSE	FALSE	FALSE	FALSE	FALSE	FALSE	FALSE	FALSE	FALSE	TRUE	FALSE	FALSE	NA	PF04774	FALSE	FALSE	FALSE
35705	Q8NC51	SERBP1	SERBP1 PAIRBP1 CGI-55	Plasminogen activator inhibitor 1 RNA-binding protein	_DELTEpSPK_	DELT(0.012)ES(0.988)PK;DELTES(1)PK;DELT(0.014)ES(0.986)PK;DELT(0.01)ES(0.99)PK	T232-p	T(0.01)	FALSE	FALSE	FALSE	FALSE	FALSE	GTVKDELTESPKYIQ	0.234489	0.37257	1.295	1	17	FALSE	FALSE	15.3878	15.4246	15.2111	15.8696	15.3809	15.6669	15.8	15.923	16.0355	15.7115	0.0252182	FALSE	TRUE	FALSE	FALSE	FALSE	FALSE	FALSE	FALSE	FALSE	FALSE	FALSE	FALSE	FALSE	FALSE	FALSE	TRUE	FALSE	FALSE	NA	PF04774	FALSE	FALSE	FALSE
35705	Q8NC51	SERBP1	SERBP1 PAIRBP1 CGI-55	Plasminogen activator inhibitor 1 RNA-binding protein	_DELTEpSPK_	DELT(0.012)ES(0.988)PK;DELTES(1)PK;DELT(0.014)ES(0.986)PK;DELT(0.01)ES(0.99)PK	S234-p	S(0.99)	TRUE	TRUE	FALSE	FALSE	FALSE	VKDELTESPKYIQKQ	0.234489	0.37257	1.295	1	17	FALSE	FALSE	15.3878	15.4246	15.2111	15.8696	15.3809	15.6669	15.8	15.923	16.0355	15.7115	0.0252182	FALSE	TRUE	FALSE	FALSE	FALSE	FALSE	FALSE	FALSE	FALSE	FALSE	FALSE	FALSE	FALSE	FALSE	FALSE	TRUE	FALSE	FALSE	NA	PF04774	FALSE	FALSE	FALSE
31603	Q15772	SPEG	SPEG APEG1 KIAA1297	Striated muscle preferentially expressed protein kinase	_AVGPPPQpTPPRR_	AVGPPPQT(1)PPRR	T2844-p	T(1)	TRUE	TRUE	TRUE	FALSE	FALSE	AVGPPPQTPPRRHRG	0.696963	0.372977	1.295	1	1	FALSE	FALSE	15.7827	15.5945	15.6619	13.7819	15.5165	15.8537	15.8307	15.4813	15.4872	15.5496	0.297843	FALSE	TRUE	TRUE	FALSE	FALSE	FALSE	FALSE	FALSE	FALSE	FALSE	FALSE	FALSE	FALSE	FALSE	FALSE	TRUE	FALSE	FALSE	NA	NA	FALSE	FALSE	FALSE
89522	Q8NB15-2	ZNF511	ZNF511	Zinc finger protein 511	_HRIPpSTICFGQGAAR_	HRIPS(0.91)T(0.09)ICFGQGAAR	S230-p	S(0.91)	TRUE	TRUE	FALSE	FALSE	FALSE	IYRHRIPSTICFGQG	0.716334	0.373025	1.295	1	10	FALSE	FALSE	12.6349	14.2952	14.0725	12.28	13.8737	13.6729	13.702	14.0052	13.6754	13.966	0.330905	TRUE	TRUE	FALSE	TRUE	FALSE	FALSE	FALSE	FALSE	FALSE	FALSE	FALSE	FALSE	FALSE	FALSE	NA	NA	NA	NA	NA	NA	FALSE	FALSE	FALSE
89522	Q8NB15-2	ZNF511	ZNF511	Zinc finger protein 511	_HRIPpSTICFGQGAAR_	HRIPS(0.91)T(0.09)ICFGQGAAR	T231-p	T(0.09)	FALSE	FALSE	FALSE	FALSE	FALSE	YRHRIPSTICFGQGA	0.716334	0.373025	1.295	1	10	FALSE	FALSE	12.6349	14.2952	14.0725	12.28	13.8737	13.6729	13.702	14.0052	13.6754	13.966	0.330905	TRUE	TRUE	FALSE	TRUE	FALSE	FALSE	FALSE	FALSE	FALSE	FALSE	FALSE	FALSE	FALSE	FALSE	NA	NA	NA	NA	NA	NA	FALSE	FALSE	FALSE
10936	Q14692	BMS1	BMS1 BMS1L KIAA0187	Ribosome biogenesis protein BMS1 homolog	_AGLpSPANCQSDRVN(de)LEK_	AGLS(0.874)PANCQS(0.126)DRVNLEK	S552-p	S(0.874)	TRUE	TRUE	FALSE	FALSE	FALSE	EGSKAGLSPANCQSD	0.357179	0.373048	1.295	1	18	FALSE	FALSE	14.0723	13.6067	13.9939	13.2642	13.5938	14.2777	14.2455	14.1033	13.9648	13.8049	0.0543975	FALSE	TRUE	FALSE	FALSE	FALSE	FALSE	FALSE	FALSE	FALSE	FALSE	FALSE	FALSE	FALSE	FALSE	FALSE	TRUE	FALSE	FALSE	NA	NA	FALSE	FALSE	FALSE
10936	Q14692	BMS1	BMS1 BMS1L KIAA0187	Ribosome biogenesis protein BMS1 homolog	_AGLpSPANCQSDRVN(de)LEK_	AGLS(0.874)PANCQS(0.126)DRVNLEK	S558-p	S(0.126)	FALSE	FALSE	FALSE	FALSE	FALSE	LSPANCQSDRVNLEK	0.357179	0.373048	1.295	1	18	FALSE	FALSE	14.0723	13.6067	13.9939	13.2642	13.5938	14.2777	14.2455	14.1033	13.9648	13.8049	0.0543975	FALSE	TRUE	FALSE	FALSE	FALSE	FALSE	FALSE	FALSE	FALSE	FALSE	FALSE	FALSE	FALSE	FALSE	FALSE	FALSE	FALSE	FALSE	NA	NA	FALSE	FALSE	FALSE
124473	Q92609	TBC1D5	TBC1D5 KIAA0210	TBC1 domain family member 5	_LM(ox)KSEpSMPVQLNK_	LMKS(0.353)ES(0.647)MPVQLNK	S520-p	S(0.353)	FALSE	FALSE	FALSE	FALSE	FALSE	QQQRLMKSESMPVQL	0.251845	0.373106	1.295	1	15	FALSE	FALSE	15.3105	15.1352	15.2901	14.7904	15.0929	15.6705	15.5811	15.5801	15.1134	15.5397	0.0284731	FALSE	TRUE	FALSE	FALSE	FALSE	FALSE	FALSE	FALSE	FALSE	FALSE	FALSE	FALSE	FALSE	FALSE	FALSE	TRUE	FALSE	FALSE	NA	NA	FALSE	FALSE	FALSE
124473	Q92609	TBC1D5	TBC1D5 KIAA0210	TBC1 domain family member 5	_LM(ox)KSEpSMPVQLNK_	LMKS(0.353)ES(0.647)MPVQLNK	S522-p	S(0.647)	TRUE	FALSE	FALSE	FALSE	FALSE	QRLMKSESMPVQLNK	0.251845	0.373106	1.295	1	15	FALSE	FALSE	15.3105	15.1352	15.2901	14.7904	15.0929	15.6705	15.5811	15.5801	15.1134	15.5397	0.0284731	FALSE	TRUE	FALSE	FALSE	FALSE	FALSE	FALSE	FALSE	FALSE	FALSE	FALSE	FALSE	FALSE	FALSE	FALSE	TRUE	FALSE	FALSE	NA	NA	FALSE	FALSE	FALSE
49441	Q8NFC6	BOD1L1	BOD1L1 BOD1L FAM44A KIAA1327	Biorientation of chromosomes in cell division protein 1-like 1	_EGGEGFTVDpTPAK_	EGGEGFT(0.028)VDT(0.972)PAK	T1351-p	T(0.028)	FALSE	FALSE	FALSE	FALSE	FALSE	KEGGEGFTVDTPAKA	0.611342	0.373145	1.295	1	13	TRUE	TRUE	11.5625	12.8843	12.7466	12.0006	12.6789	12.9159	12.1976	13.0685	12.5793	12.9772	0.199819	FALSE	FALSE	FALSE	FALSE	FALSE	FALSE	FALSE	FALSE	FALSE	FALSE	FALSE	FALSE	FALSE	FALSE	FALSE	FALSE	FALSE	FALSE	NA	NA	FALSE	FALSE	FALSE
49441	Q8NFC6	BOD1L1	BOD1L1 BOD1L FAM44A KIAA1327	Biorientation of chromosomes in cell division protein 1-like 1	_EGGEGFTVDpTPAK_	EGGEGFT(0.028)VDT(0.972)PAK	T1354-p	T(0.972)	TRUE	TRUE	FALSE	FALSE	FALSE	GEGFTVDTPAKASIT	0.611342	0.373145	1.295	1	13	TRUE	TRUE	11.5625	12.8843	12.7466	12.0006	12.6789	12.9159	12.1976	13.0685	12.5793	12.9772	0.199819	FALSE	TRUE	FALSE	FALSE	FALSE	FALSE	FALSE	FALSE	FALSE	FALSE	FALSE	FALSE	FALSE	FALSE	FALSE	FALSE	FALSE	FALSE	NA	NA	FALSE	FALSE	FALSE
78020	P12270	TPR	TPR	Nucleoprotein TPR	_GLQLpTPGIGGMQQHFFDDEDR_	GLQLT(1)PGIGGMQQHFFDDEDR	T2116-p	T(1)	TRUE	TRUE	TRUE	FALSE	FALSE	VGRGLQLTPGIGGMQ	0.536408	0.37319	1.295	1	4	FALSE	FALSE	14.6387	14.7879	14.1589	13.5064	14.4533	14.8873	14.7947	14.4824	14.8756	14.3711	0.138388	FALSE	TRUE	FALSE	FALSE	FALSE	FALSE	FALSE	FALSE	FALSE	FALSE	FALSE	FALSE	FALSE	FALSE	FALSE	FALSE	FALSE	FALSE	NA	NA	FALSE	FALSE	FALSE
220028	Q9BRU9	UTP23	UTP23 C8orf53	rRNA-processing protein UTP23 homolog	_VLpSEKQNAEGE_	VLS(1)EKQNAEGE	S241-p	S(1)	TRUE	TRUE	TRUE	FALSE	FALSE	RSNPKVLSEKQNAEG	0.143342	0.373198	1.295	1	20	FALSE	FALSE	13.737	13.83	14.174	14.001	14.0891	14.3455	14.3113	14.4466	14.413	14.1807	0.0108467	FALSE	TRUE	FALSE	FALSE	FALSE	FALSE	FALSE	FALSE	FALSE	FALSE	FALSE	FALSE	FALSE	FALSE	FALSE	TRUE	FALSE	FALSE	NA	NA	FALSE	FALSE	FALSE
165647	Q4KMQ1	TPRN	TPRN C9orf75	Taperin	_QSVELPKGDLGPApSPSQELGSQPVPGGDGAPALGK_	QSVELPKGDLGPAS(0.333)PS(0.333)QELGS(0.333)QPVPGGDGAPALGK	S362-p	S(0.333)	TRUE	FALSE	FALSE	FALSE	FALSE	KGDLGPASPSQELGS	0.422647	0.373208	1.295	1	6	FALSE	FALSE	12.5158	12.5701	12.7646	12.3833	11.7542	12.7776	13.1202	12.6859	12.5789	12.6915	0.0765543	FALSE	TRUE	FALSE	FALSE	FALSE	FALSE	FALSE	FALSE	FALSE	FALSE	FALSE	FALSE	FALSE	FALSE	FALSE	TRUE	FALSE	FALSE	NA	NA	FALSE	FALSE	FALSE
165647	Q4KMQ1	TPRN	TPRN C9orf75	Taperin	_QSVELPKGDLGPApSPSQELGSQPVPGGDGAPALGK_	QSVELPKGDLGPAS(0.333)PS(0.333)QELGS(0.333)QPVPGGDGAPALGK	S364-p	S(0.333)	FALSE	FALSE	FALSE	FALSE	FALSE	DLGPASPSQELGSQP	0.422647	0.373208	1.295	1	6	FALSE	FALSE	12.5158	12.5701	12.7646	12.3833	11.7542	12.7776	13.1202	12.6859	12.5789	12.6915	0.0765543	FALSE	TRUE	FALSE	FALSE	FALSE	FALSE	FALSE	FALSE	FALSE	FALSE	FALSE	FALSE	FALSE	FALSE	FALSE	TRUE	FALSE	FALSE	NA	NA	FALSE	FALSE	FALSE
165647	Q4KMQ1	TPRN	TPRN C9orf75	Taperin	_QSVELPKGDLGPApSPSQELGSQPVPGGDGAPALGK_	QSVELPKGDLGPAS(0.333)PS(0.333)QELGS(0.333)QPVPGGDGAPALGK	S369-p	S(0.333)	FALSE	FALSE	FALSE	FALSE	FALSE	SPSQELGSQPVPGGD	0.422647	0.373208	1.295	1	6	FALSE	FALSE	12.5158	12.5701	12.7646	12.3833	11.7542	12.7776	13.1202	12.6859	12.5789	12.6915	0.0765543	FALSE	FALSE	FALSE	FALSE	FALSE	FALSE	FALSE	FALSE	FALSE	FALSE	FALSE	FALSE	FALSE	FALSE	FALSE	TRUE	FALSE	FALSE	NA	NA	FALSE	FALSE	FALSE
77297	Q8IYS2-2	KIAA2013	KIAA2013	Uncharacterized protein KIAA2013	_GLGLALpSPVSR_	GLGLALS(1)PVSR;GLGLALS(0.994)PVS(0.006)R	S646-p	S(1)	TRUE	TRUE	TRUE	FALSE	FALSE	RGLGLALSPVSRKGL	0.330268	0.373214	1.295	1	12	FALSE	FALSE	17.082	17.0334	16.7294	16.2463	16.8154	17.3135	17.2712	17.1654	17.0371	16.9854	0.046331	TRUE	FALSE	FALSE	FALSE	FALSE	FALSE	FALSE	FALSE	FALSE	FALSE	FALSE	FALSE	FALSE	FALSE	NA	NA	NA	NA	NA	NA	FALSE	FALSE	FALSE
77297	Q8IYS2-2	KIAA2013	KIAA2013	Uncharacterized protein KIAA2013	_GLGLALpSPVSR_	GLGLALS(1)PVSR;GLGLALS(0.994)PVS(0.006)R	S646-p	S(0.994)	TRUE	TRUE	TRUE	FALSE	FALSE	RGLGLALSPVSRKGL	0.330268	0.373214	1.295	1	12	FALSE	FALSE	17.082	17.0334	16.7294	16.2463	16.8154	17.3135	17.2712	17.1654	17.0371	16.9854	0.046331	TRUE	FALSE	FALSE	FALSE	FALSE	FALSE	FALSE	FALSE	FALSE	FALSE	FALSE	FALSE	FALSE	FALSE	NA	NA	NA	NA	NA	NA	FALSE	FALSE	FALSE
77297	Q8IYS2-2	KIAA2013	KIAA2013	Uncharacterized protein KIAA2013	_GLGLALpSPVSR_	GLGLALS(1)PVSR;GLGLALS(0.994)PVS(0.006)R	S649-p	S(0.006)	FALSE	FALSE	FALSE	FALSE	FALSE	GLALSPVSRKGLAWR	0.330268	0.373214	1.295	1	12	FALSE	FALSE	17.082	17.0334	16.7294	16.2463	16.8154	17.3135	17.2712	17.1654	17.0371	16.9854	0.046331	TRUE	FALSE	FALSE	FALSE	FALSE	FALSE	FALSE	FALSE	FALSE	FALSE	FALSE	FALSE	FALSE	FALSE	NA	NA	NA	NA	NA	NA	FALSE	FALSE	FALSE
70680	P22059	OSBP	OSBP OSBP1	Oxysterol-binding protein 1	_GATVLPANpTPGNVGSGK_	GATVLPANT(1)PGNVGSGK;GAT(0.001)VLPANT(0.998)PGNVGSGK	T332-p	T(1)	TRUE	TRUE	TRUE	FALSE	FALSE	ATVLPANTPGNVGSG	0.239337	0.373393	1.295	1	7	FALSE	FALSE	13.9637	14.0345	13.7703	13.3366	13.9378	14.308	14.2016	14.0811	14.1269	14.1923	0.026068	FALSE	TRUE	FALSE	FALSE	FALSE	FALSE	FALSE	FALSE	FALSE	FALSE	FALSE	FALSE	FALSE	FALSE	FALSE	FALSE	FALSE	FALSE	NA	NA	FALSE	FALSE	FALSE
70680	P22059	OSBP	OSBP OSBP1	Oxysterol-binding protein 1	_GATVLPANpTPGNVGSGK_	GATVLPANT(1)PGNVGSGK;GAT(0.001)VLPANT(0.998)PGNVGSGK	T326-p	T(0.001)	FALSE	FALSE	FALSE	FALSE	FALSE	ERAFRGATVLPANTP	0.239337	0.373393	1.295	1	7	FALSE	FALSE	13.9637	14.0345	13.7703	13.3366	13.9378	14.308	14.2016	14.0811	14.1269	14.1923	0.026068	FALSE	FALSE	FALSE	FALSE	FALSE	FALSE	FALSE	FALSE	FALSE	FALSE	FALSE	FALSE	FALSE	FALSE	FALSE	FALSE	FALSE	FALSE	NA	NA	FALSE	FALSE	FALSE
70680	P22059	OSBP	OSBP OSBP1	Oxysterol-binding protein 1	_GATVLPANpTPGNVGSGK_	GATVLPANT(1)PGNVGSGK;GAT(0.001)VLPANT(0.998)PGNVGSGK	T332-p	T(0.998)	TRUE	TRUE	TRUE	FALSE	FALSE	ATVLPANTPGNVGSG	0.239337	0.373393	1.295	1	7	FALSE	FALSE	13.9637	14.0345	13.7703	13.3366	13.9378	14.308	14.2016	14.0811	14.1269	14.1923	0.026068	FALSE	TRUE	FALSE	FALSE	FALSE	FALSE	FALSE	FALSE	FALSE	FALSE	FALSE	FALSE	FALSE	FALSE	FALSE	FALSE	FALSE	FALSE	NA	NA	FALSE	FALSE	FALSE
227324	Q15599	SLC9A3R2	SLC9A3R2 NHERF2	Na(+)/H(+) exchange regulatory cofactor NHE-RF2	_VTPTEEHVEGPLPSPVTNGTpSPAQLN(de)GGSACSSR_	VTPTEEHVEGPLPS(0.235)PVT(0.235)NGT(0.235)S(0.295)PAQLNGGSACSSR	S254-p	S(0.235)	FALSE	FALSE	FALSE	FALSE	FALSE	HVEGPLPSPVTNGTS	0.756949	0.373698	1.296	1	13	FALSE	FALSE	12.6382	11.4318	11.9866	10.5701	10.2593	11.0494	11.6811	11.7368	12.1386	12.1485	0.397812	FALSE	TRUE	FALSE	FALSE	FALSE	FALSE	FALSE	FALSE	FALSE	FALSE	FALSE	FALSE	FALSE	FALSE	FALSE	TRUE	FALSE	FALSE	NA	NA	FALSE	FALSE	FALSE
227324	Q15599	SLC9A3R2	SLC9A3R2 NHERF2	Na(+)/H(+) exchange regulatory cofactor NHE-RF2	_VTPTEEHVEGPLPSPVTNGTpSPAQLN(de)GGSACSSR_	VTPTEEHVEGPLPS(0.235)PVT(0.235)NGT(0.235)S(0.295)PAQLNGGSACSSR	T257-p	T(0.235)	FALSE	FALSE	FALSE	FALSE	FALSE	GPLPSPVTNGTSPAQ	0.756949	0.373698	1.296	1	13	FALSE	FALSE	12.6382	11.4318	11.9866	10.5701	10.2593	11.0494	11.6811	11.7368	12.1386	12.1485	0.397812	FALSE	TRUE	FALSE	FALSE	FALSE	FALSE	FALSE	FALSE	FALSE	FALSE	FALSE	FALSE	FALSE	FALSE	FALSE	TRUE	FALSE	FALSE	NA	NA	FALSE	FALSE	FALSE
227324	Q15599	SLC9A3R2	SLC9A3R2 NHERF2	Na(+)/H(+) exchange regulatory cofactor NHE-RF2	_VTPTEEHVEGPLPSPVTNGTpSPAQLN(de)GGSACSSR_	VTPTEEHVEGPLPS(0.235)PVT(0.235)NGT(0.235)S(0.295)PAQLNGGSACSSR	T260-p	T(0.235)	FALSE	FALSE	FALSE	FALSE	FALSE	PSPVTNGTSPAQLNG	0.756949	0.373698	1.296	1	13	FALSE	FALSE	12.6382	11.4318	11.9866	10.5701	10.2593	11.0494	11.6811	11.7368	12.1386	12.1485	0.397812	FALSE	TRUE	FALSE	FALSE	FALSE	FALSE	FALSE	FALSE	FALSE	FALSE	FALSE	FALSE	FALSE	FALSE	FALSE	FALSE	FALSE	FALSE	NA	NA	FALSE	FALSE	FALSE
227324	Q15599	SLC9A3R2	SLC9A3R2 NHERF2	Na(+)/H(+) exchange regulatory cofactor NHE-RF2	_VTPTEEHVEGPLPSPVTNGTpSPAQLN(de)GGSACSSR_	VTPTEEHVEGPLPS(0.235)PVT(0.235)NGT(0.235)S(0.295)PAQLNGGSACSSR	S261-p	S(0.295)	TRUE	FALSE	FALSE	FALSE	FALSE	SPVTNGTSPAQLNGG	0.756949	0.373698	1.296	1	13	FALSE	FALSE	12.6382	11.4318	11.9866	10.5701	10.2593	11.0494	11.6811	11.7368	12.1386	12.1485	0.397812	FALSE	TRUE	FALSE	FALSE	FALSE	FALSE	FALSE	FALSE	FALSE	FALSE	FALSE	FALSE	FALSE	FALSE	FALSE	FALSE	FALSE	FALSE	NA	NA	FALSE	FALSE	FALSE
143465	Q96FV9	THOC1	THOC1 HPR1	THO complex subunit 1	_(ac)MpSPTPPLFSLPEAR_	MS(0.5)PT(0.5)PPLFSLPEAR	S2-p	S(0.5)	TRUE	FALSE	FALSE	FALSE	FALSE	______MSPTPPLFS	0.77812	0.373842	1.296	1	19	TRUE	TRUE	12.548	12.486	12.4018	10.4817	13.6069	12.4919	12.0477	12.9071	12.9816	12.9654	0.443591	FALSE	TRUE	FALSE	FALSE	FALSE	FALSE	FALSE	FALSE	FALSE	FALSE	FALSE	FALSE	FALSE	FALSE	FALSE	FALSE	FALSE	FALSE	NA	NA	FALSE	FALSE	FALSE
143465	Q96FV9	THOC1	THOC1 HPR1	THO complex subunit 1	_(ac)MpSPTPPLFSLPEAR_	MS(0.5)PT(0.5)PPLFSLPEAR	T4-p	T(0.5)	FALSE	FALSE	FALSE	FALSE	FALSE	____MSPTPPLFSLP	0.77812	0.373842	1.296	1	19	TRUE	TRUE	12.548	12.486	12.4018	10.4817	13.6069	12.4919	12.0477	12.9071	12.9816	12.9654	0.443591	FALSE	TRUE	FALSE	FALSE	FALSE	FALSE	FALSE	FALSE	FALSE	FALSE	FALSE	FALSE	FALSE	FALSE	FALSE	FALSE	FALSE	FALSE	NA	NA	FALSE	FALSE	FALSE
42615	Q92922	SMARCC1	SMARCC1 BAF155	SWI/SNF complex subunit SMARCC1	_DSENpTPVKGGTVADLDEQDEETVTAGGK_	DS(0.457)ENT(0.51)PVKGGT(0.034)VADLDEQDEETVTAGGK;DS(0.026)ENT(0.97)PVKGGT(0.004)VADLDEQDEETVTAGGK;DS(0.03)ENT(0.933)PVKGGT(0.037)VADLDEQDEETVTAGGK	S395-p	S(0.457)	FALSE	FALSE	FALSE	FALSE	FALSE	NVNLKKDSENTPVKG	0.701703	0.373855	1.296	1	9	TRUE	FALSE	13.0893	13.1921	11.7695	14.0952	12.5294	13.3811	13.526	13.1411	13.401	13.0957	0.307948	FALSE	TRUE	FALSE	FALSE	FALSE	FALSE	FALSE	FALSE	FALSE	FALSE	FALSE	FALSE	FALSE	FALSE	FALSE	TRUE	FALSE	FALSE	NA	PF16496	FALSE	FALSE	FALSE
42615	Q92922	SMARCC1	SMARCC1 BAF155	SWI/SNF complex subunit SMARCC1	_DSENpTPVKGGTVADLDEQDEETVTAGGK_	DS(0.457)ENT(0.51)PVKGGT(0.034)VADLDEQDEETVTAGGK;DS(0.026)ENT(0.97)PVKGGT(0.004)VADLDEQDEETVTAGGK;DS(0.03)ENT(0.933)PVKGGT(0.037)VADLDEQDEETVTAGGK	T398-p	T(0.51)	TRUE	FALSE	FALSE	FALSE	FALSE	LKKDSENTPVKGGTV	0.701703	0.373855	1.296	1	9	TRUE	FALSE	13.0893	13.1921	11.7695	14.0952	12.5294	13.3811	13.526	13.1411	13.401	13.0957	0.307948	FALSE	TRUE	FALSE	FALSE	FALSE	FALSE	FALSE	FALSE	FALSE	FALSE	FALSE	FALSE	FALSE	FALSE	FALSE	TRUE	FALSE	FALSE	NA	PF16496	FALSE	FALSE	FALSE
42615	Q92922	SMARCC1	SMARCC1 BAF155	SWI/SNF complex subunit SMARCC1	_DSENpTPVKGGTVADLDEQDEETVTAGGK_	DS(0.457)ENT(0.51)PVKGGT(0.034)VADLDEQDEETVTAGGK;DS(0.026)ENT(0.97)PVKGGT(0.004)VADLDEQDEETVTAGGK;DS(0.03)ENT(0.933)PVKGGT(0.037)VADLDEQDEETVTAGGK	T404-p	T(0.034)	FALSE	FALSE	FALSE	FALSE	FALSE	NTPVKGGTVADLDEQ	0.701703	0.373855	1.296	1	9	TRUE	FALSE	13.0893	13.1921	11.7695	14.0952	12.5294	13.3811	13.526	13.1411	13.401	13.0957	0.307948	FALSE	FALSE	FALSE	FALSE	FALSE	FALSE	FALSE	FALSE	FALSE	FALSE	FALSE	FALSE	FALSE	FALSE	FALSE	TRUE	FALSE	FALSE	NA	PF16496	FALSE	FALSE	FALSE
42615	Q92922	SMARCC1	SMARCC1 BAF155	SWI/SNF complex subunit SMARCC1	_DSENpTPVKGGTVADLDEQDEETVTAGGK_	DS(0.457)ENT(0.51)PVKGGT(0.034)VADLDEQDEETVTAGGK;DS(0.026)ENT(0.97)PVKGGT(0.004)VADLDEQDEETVTAGGK;DS(0.03)ENT(0.933)PVKGGT(0.037)VADLDEQDEETVTAGGK	S395-p	S(0.026)	FALSE	FALSE	FALSE	FALSE	FALSE	NVNLKKDSENTPVKG	0.701703	0.373855	1.296	1	9	TRUE	FALSE	13.0893	13.1921	11.7695	14.0952	12.5294	13.3811	13.526	13.1411	13.401	13.0957	0.307948	FALSE	TRUE	FALSE	FALSE	FALSE	FALSE	FALSE	FALSE	FALSE	FALSE	FALSE	FALSE	FALSE	FALSE	FALSE	TRUE	FALSE	FALSE	NA	PF16496	FALSE	FALSE	FALSE
42615	Q92922	SMARCC1	SMARCC1 BAF155	SWI/SNF complex subunit SMARCC1	_DSENpTPVKGGTVADLDEQDEETVTAGGK_	DS(0.457)ENT(0.51)PVKGGT(0.034)VADLDEQDEETVTAGGK;DS(0.026)ENT(0.97)PVKGGT(0.004)VADLDEQDEETVTAGGK;DS(0.03)ENT(0.933)PVKGGT(0.037)VADLDEQDEETVTAGGK	T398-p	T(0.97)	TRUE	TRUE	FALSE	FALSE	FALSE	LKKDSENTPVKGGTV	0.701703	0.373855	1.296	1	9	TRUE	FALSE	13.0893	13.1921	11.7695	14.0952	12.5294	13.3811	13.526	13.1411	13.401	13.0957	0.307948	FALSE	TRUE	FALSE	FALSE	FALSE	FALSE	FALSE	FALSE	FALSE	FALSE	FALSE	FALSE	FALSE	FALSE	FALSE	TRUE	FALSE	FALSE	NA	PF16496	FALSE	FALSE	FALSE
42615	Q92922	SMARCC1	SMARCC1 BAF155	SWI/SNF complex subunit SMARCC1	_DSENpTPVKGGTVADLDEQDEETVTAGGK_	DS(0.457)ENT(0.51)PVKGGT(0.034)VADLDEQDEETVTAGGK;DS(0.026)ENT(0.97)PVKGGT(0.004)VADLDEQDEETVTAGGK;DS(0.03)ENT(0.933)PVKGGT(0.037)VADLDEQDEETVTAGGK	T404-p	T(0.004)	FALSE	FALSE	FALSE	FALSE	FALSE	NTPVKGGTVADLDEQ	0.701703	0.373855	1.296	1	9	TRUE	FALSE	13.0893	13.1921	11.7695	14.0952	12.5294	13.3811	13.526	13.1411	13.401	13.0957	0.307948	FALSE	FALSE	FALSE	FALSE	FALSE	FALSE	FALSE	FALSE	FALSE	FALSE	FALSE	FALSE	FALSE	FALSE	FALSE	TRUE	FALSE	FALSE	NA	PF16496	FALSE	FALSE	FALSE
42615	Q92922	SMARCC1	SMARCC1 BAF155	SWI/SNF complex subunit SMARCC1	_DSENpTPVKGGTVADLDEQDEETVTAGGK_	DS(0.457)ENT(0.51)PVKGGT(0.034)VADLDEQDEETVTAGGK;DS(0.026)ENT(0.97)PVKGGT(0.004)VADLDEQDEETVTAGGK;DS(0.03)ENT(0.933)PVKGGT(0.037)VADLDEQDEETVTAGGK	S395-p	S(0.03)	FALSE	FALSE	FALSE	FALSE	FALSE	NVNLKKDSENTPVKG	0.701703	0.373855	1.296	1	9	TRUE	FALSE	13.0893	13.1921	11.7695	14.0952	12.5294	13.3811	13.526	13.1411	13.401	13.0957	0.307948	FALSE	TRUE	FALSE	FALSE	FALSE	FALSE	FALSE	FALSE	FALSE	FALSE	FALSE	FALSE	FALSE	FALSE	FALSE	TRUE	FALSE	FALSE	NA	PF16496	FALSE	FALSE	FALSE
42615	Q92922	SMARCC1	SMARCC1 BAF155	SWI/SNF complex subunit SMARCC1	_DSENpTPVKGGTVADLDEQDEETVTAGGK_	DS(0.457)ENT(0.51)PVKGGT(0.034)VADLDEQDEETVTAGGK;DS(0.026)ENT(0.97)PVKGGT(0.004)VADLDEQDEETVTAGGK;DS(0.03)ENT(0.933)PVKGGT(0.037)VADLDEQDEETVTAGGK	T398-p	T(0.933)	TRUE	TRUE	FALSE	FALSE	FALSE	LKKDSENTPVKGGTV	0.701703	0.373855	1.296	1	9	TRUE	FALSE	13.0893	13.1921	11.7695	14.0952	12.5294	13.3811	13.526	13.1411	13.401	13.0957	0.307948	FALSE	TRUE	FALSE	FALSE	FALSE	FALSE	FALSE	FALSE	FALSE	FALSE	FALSE	FALSE	FALSE	FALSE	FALSE	TRUE	FALSE	FALSE	NA	PF16496	FALSE	FALSE	FALSE
42615	Q92922	SMARCC1	SMARCC1 BAF155	SWI/SNF complex subunit SMARCC1	_DSENpTPVKGGTVADLDEQDEETVTAGGK_	DS(0.457)ENT(0.51)PVKGGT(0.034)VADLDEQDEETVTAGGK;DS(0.026)ENT(0.97)PVKGGT(0.004)VADLDEQDEETVTAGGK;DS(0.03)ENT(0.933)PVKGGT(0.037)VADLDEQDEETVTAGGK	T404-p	T(0.037)	FALSE	FALSE	FALSE	FALSE	FALSE	NTPVKGGTVADLDEQ	0.701703	0.373855	1.296	1	9	TRUE	FALSE	13.0893	13.1921	11.7695	14.0952	12.5294	13.3811	13.526	13.1411	13.401	13.0957	0.307948	FALSE	FALSE	FALSE	FALSE	FALSE	FALSE	FALSE	FALSE	FALSE	FALSE	FALSE	FALSE	FALSE	FALSE	FALSE	TRUE	FALSE	FALSE	NA	PF16496	FALSE	FALSE	FALSE
189768	Q92609	TBC1D5	TBC1D5 KIAA0210	TBC1 domain family member 5	_SEpSMPVQLNK_	S(0.019)ES(0.981)MPVQLNK;S(0.001)ES(0.999)MPVQLNK;S(0.072)ES(0.928)MPVQLNK	S520-p	S(0.019)	FALSE	FALSE	FALSE	FALSE	FALSE	QQQRLMKSESMPVQL	0.167437	0.37392	1.296	1	3	FALSE	FALSE	14.9508	14.9311	14.9173	15.11	14.9319	15.2979	15.515	15.3346	15.0081	15.5551	0.013856	FALSE	TRUE	FALSE	FALSE	FALSE	FALSE	FALSE	FALSE	FALSE	FALSE	FALSE	FALSE	FALSE	FALSE	FALSE	TRUE	FALSE	FALSE	NA	NA	FALSE	FALSE	FALSE
189768	Q92609	TBC1D5	TBC1D5 KIAA0210	TBC1 domain family member 5	_SEpSMPVQLNK_	S(0.019)ES(0.981)MPVQLNK;S(0.001)ES(0.999)MPVQLNK;S(0.072)ES(0.928)MPVQLNK	S522-p	S(0.981)	TRUE	TRUE	FALSE	FALSE	FALSE	QRLMKSESMPVQLNK	0.167437	0.37392	1.296	1	3	FALSE	FALSE	14.9508	14.9311	14.9173	15.11	14.9319	15.2979	15.515	15.3346	15.0081	15.5551	0.013856	FALSE	TRUE	FALSE	FALSE	FALSE	FALSE	FALSE	FALSE	FALSE	FALSE	FALSE	FALSE	FALSE	FALSE	FALSE	TRUE	FALSE	FALSE	NA	NA	FALSE	FALSE	FALSE
189768	Q92609	TBC1D5	TBC1D5 KIAA0210	TBC1 domain family member 5	_SEpSMPVQLNK_	S(0.019)ES(0.981)MPVQLNK;S(0.001)ES(0.999)MPVQLNK;S(0.072)ES(0.928)MPVQLNK	S520-p	S(0.001)	FALSE	FALSE	FALSE	FALSE	FALSE	QQQRLMKSESMPVQL	0.167437	0.37392	1.296	1	3	FALSE	FALSE	14.9508	14.9311	14.9173	15.11	14.9319	15.2979	15.515	15.3346	15.0081	15.5551	0.013856	FALSE	TRUE	FALSE	FALSE	FALSE	FALSE	FALSE	FALSE	FALSE	FALSE	FALSE	FALSE	FALSE	FALSE	FALSE	TRUE	FALSE	FALSE	NA	NA	FALSE	FALSE	FALSE
189768	Q92609	TBC1D5	TBC1D5 KIAA0210	TBC1 domain family member 5	_SEpSMPVQLNK_	S(0.019)ES(0.981)MPVQLNK;S(0.001)ES(0.999)MPVQLNK;S(0.072)ES(0.928)MPVQLNK	S522-p	S(0.999)	TRUE	TRUE	TRUE	FALSE	FALSE	QRLMKSESMPVQLNK	0.167437	0.37392	1.296	1	3	FALSE	FALSE	14.9508	14.9311	14.9173	15.11	14.9319	15.2979	15.515	15.3346	15.0081	15.5551	0.013856	FALSE	TRUE	FALSE	FALSE	FALSE	FALSE	FALSE	FALSE	FALSE	FALSE	FALSE	FALSE	FALSE	FALSE	FALSE	TRUE	FALSE	FALSE	NA	NA	FALSE	FALSE	FALSE
189768	Q92609	TBC1D5	TBC1D5 KIAA0210	TBC1 domain family member 5	_SEpSMPVQLNK_	S(0.019)ES(0.981)MPVQLNK;S(0.001)ES(0.999)MPVQLNK;S(0.072)ES(0.928)MPVQLNK	S520-p	S(0.072)	FALSE	FALSE	FALSE	FALSE	FALSE	QQQRLMKSESMPVQL	0.167437	0.37392	1.296	1	3	FALSE	FALSE	14.9508	14.9311	14.9173	15.11	14.9319	15.2979	15.515	15.3346	15.0081	15.5551	0.013856	FALSE	TRUE	FALSE	FALSE	FALSE	FALSE	FALSE	FALSE	FALSE	FALSE	FALSE	FALSE	FALSE	FALSE	FALSE	TRUE	FALSE	FALSE	NA	NA	FALSE	FALSE	FALSE
189768	Q92609	TBC1D5	TBC1D5 KIAA0210	TBC1 domain family member 5	_SEpSMPVQLNK_	S(0.019)ES(0.981)MPVQLNK;S(0.001)ES(0.999)MPVQLNK;S(0.072)ES(0.928)MPVQLNK	S522-p	S(0.928)	TRUE	TRUE	FALSE	FALSE	FALSE	QRLMKSESMPVQLNK	0.167437	0.37392	1.296	1	3	FALSE	FALSE	14.9508	14.9311	14.9173	15.11	14.9319	15.2979	15.515	15.3346	15.0081	15.5551	0.013856	FALSE	TRUE	FALSE	FALSE	FALSE	FALSE	FALSE	FALSE	FALSE	FALSE	FALSE	FALSE	FALSE	FALSE	FALSE	TRUE	FALSE	FALSE	NA	NA	FALSE	FALSE	FALSE
16499	P29084	GTF2E2	GTF2E2 TF2E2	Transcription initiation factor IIE subunit beta	_ALpSTPVVEKR_	ALS(0.839)T(0.161)PVVEKR	S18-p	S(0.839)	TRUE	TRUE	FALSE	FALSE	FALSE	LFKKRALSTPVVEKR	0.38371	0.374018	1.296	1	7	FALSE	FALSE	13.1771	13.8381	13.8264	13.1415	13.888	13.941	13.8257	14.0811	13.7899	14.1036	0.0623685	FALSE	TRUE	FALSE	FALSE	FALSE	FALSE	FALSE	FALSE	FALSE	FALSE	FALSE	FALSE	FALSE	FALSE	FALSE	TRUE	FALSE	FALSE	NA	NA	FALSE	FALSE	FALSE
16499	P29084	GTF2E2	GTF2E2 TF2E2	Transcription initiation factor IIE subunit beta	_ALpSTPVVEKR_	ALS(0.839)T(0.161)PVVEKR	T19-p	T(0.161)	FALSE	FALSE	FALSE	FALSE	FALSE	FKKRALSTPVVEKRS	0.38371	0.374018	1.296	1	7	FALSE	FALSE	13.1771	13.8381	13.8264	13.1415	13.888	13.941	13.8257	14.0811	13.7899	14.1036	0.0623685	FALSE	TRUE	FALSE	FALSE	FALSE	FALSE	FALSE	FALSE	FALSE	FALSE	FALSE	FALSE	FALSE	FALSE	FALSE	TRUE	FALSE	FALSE	NA	NA	FALSE	FALSE	FALSE
41420	Q6P4R8	NFRKB	NFRKB INO80G	Nuclear factor related to kappa-B-binding protein	_DQAFCKQENEDpSSDATTPVPR_	DQAFCKQENEDS(0.805)S(0.183)DAT(0.009)T(0.002)PVPR;DQAFCKQENEDS(0.798)S(0.196)DAT(0.003)T(0.003)PVPR	S494-p	S(0.805)	TRUE	TRUE	FALSE	FALSE	FALSE	CKQENEDSSDATTPV	0.687405	0.374038	1.296	1	19	TRUE	TRUE	12.8669	12.5453	12.5881	14.1093	11.8712	13.0341	13.3556	13.2481	13.1907	13.0226	0.284404	FALSE	TRUE	FALSE	FALSE	FALSE	FALSE	FALSE	FALSE	FALSE	FALSE	FALSE	FALSE	FALSE	FALSE	FALSE	FALSE	FALSE	FALSE	NA	NA	FALSE	FALSE	FALSE
41420	Q6P4R8	NFRKB	NFRKB INO80G	Nuclear factor related to kappa-B-binding protein	_DQAFCKQENEDpSSDATTPVPR_	DQAFCKQENEDS(0.805)S(0.183)DAT(0.009)T(0.002)PVPR;DQAFCKQENEDS(0.798)S(0.196)DAT(0.003)T(0.003)PVPR	S495-p	S(0.183)	FALSE	FALSE	FALSE	FALSE	FALSE	KQENEDSSDATTPVP	0.687405	0.374038	1.296	1	19	TRUE	TRUE	12.8669	12.5453	12.5881	14.1093	11.8712	13.0341	13.3556	13.2481	13.1907	13.0226	0.284404	FALSE	TRUE	FALSE	FALSE	FALSE	FALSE	FALSE	FALSE	FALSE	FALSE	FALSE	FALSE	FALSE	FALSE	FALSE	FALSE	FALSE	FALSE	NA	NA	FALSE	FALSE	FALSE
41420	Q6P4R8	NFRKB	NFRKB INO80G	Nuclear factor related to kappa-B-binding protein	_DQAFCKQENEDpSSDATTPVPR_	DQAFCKQENEDS(0.805)S(0.183)DAT(0.009)T(0.002)PVPR;DQAFCKQENEDS(0.798)S(0.196)DAT(0.003)T(0.003)PVPR	T498-p	T(0.009)	FALSE	FALSE	FALSE	FALSE	FALSE	NEDSSDATTPVPRVR	0.687405	0.374038	1.296	1	19	TRUE	TRUE	12.8669	12.5453	12.5881	14.1093	11.8712	13.0341	13.3556	13.2481	13.1907	13.0226	0.284404	FALSE	FALSE	FALSE	FALSE	FALSE	FALSE	FALSE	FALSE	FALSE	FALSE	FALSE	FALSE	FALSE	FALSE	FALSE	FALSE	FALSE	FALSE	NA	NA	FALSE	FALSE	FALSE
41420	Q6P4R8	NFRKB	NFRKB INO80G	Nuclear factor related to kappa-B-binding protein	_DQAFCKQENEDpSSDATTPVPR_	DQAFCKQENEDS(0.805)S(0.183)DAT(0.009)T(0.002)PVPR;DQAFCKQENEDS(0.798)S(0.196)DAT(0.003)T(0.003)PVPR	T499-p	T(0.002)	FALSE	FALSE	FALSE	FALSE	FALSE	EDSSDATTPVPRVRT	0.687405	0.374038	1.296	1	19	TRUE	TRUE	12.8669	12.5453	12.5881	14.1093	11.8712	13.0341	13.3556	13.2481	13.1907	13.0226	0.284404	FALSE	TRUE	FALSE	FALSE	FALSE	FALSE	FALSE	FALSE	FALSE	FALSE	FALSE	FALSE	FALSE	FALSE	FALSE	FALSE	FALSE	FALSE	NA	NA	FALSE	FALSE	FALSE
41420	Q6P4R8	NFRKB	NFRKB INO80G	Nuclear factor related to kappa-B-binding protein	_DQAFCKQENEDpSSDATTPVPR_	DQAFCKQENEDS(0.805)S(0.183)DAT(0.009)T(0.002)PVPR;DQAFCKQENEDS(0.798)S(0.196)DAT(0.003)T(0.003)PVPR	S494-p	S(0.798)	TRUE	TRUE	FALSE	FALSE	FALSE	CKQENEDSSDATTPV	0.687405	0.374038	1.296	1	19	TRUE	TRUE	12.8669	12.5453	12.5881	14.1093	11.8712	13.0341	13.3556	13.2481	13.1907	13.0226	0.284404	FALSE	TRUE	FALSE	FALSE	FALSE	FALSE	FALSE	FALSE	FALSE	FALSE	FALSE	FALSE	FALSE	FALSE	FALSE	FALSE	FALSE	FALSE	NA	NA	FALSE	FALSE	FALSE
41420	Q6P4R8	NFRKB	NFRKB INO80G	Nuclear factor related to kappa-B-binding protein	_DQAFCKQENEDpSSDATTPVPR_	DQAFCKQENEDS(0.805)S(0.183)DAT(0.009)T(0.002)PVPR;DQAFCKQENEDS(0.798)S(0.196)DAT(0.003)T(0.003)PVPR	S495-p	S(0.196)	FALSE	FALSE	FALSE	FALSE	FALSE	KQENEDSSDATTPVP	0.687405	0.374038	1.296	1	19	TRUE	TRUE	12.8669	12.5453	12.5881	14.1093	11.8712	13.0341	13.3556	13.2481	13.1907	13.0226	0.284404	FALSE	TRUE	FALSE	FALSE	FALSE	FALSE	FALSE	FALSE	FALSE	FALSE	FALSE	FALSE	FALSE	FALSE	FALSE	FALSE	FALSE	FALSE	NA	NA	FALSE	FALSE	FALSE
41420	Q6P4R8	NFRKB	NFRKB INO80G	Nuclear factor related to kappa-B-binding protein	_DQAFCKQENEDpSSDATTPVPR_	DQAFCKQENEDS(0.805)S(0.183)DAT(0.009)T(0.002)PVPR;DQAFCKQENEDS(0.798)S(0.196)DAT(0.003)T(0.003)PVPR	T498-p	T(0.003)	FALSE	FALSE	FALSE	FALSE	FALSE	NEDSSDATTPVPRVR	0.687405	0.374038	1.296	1	19	TRUE	TRUE	12.8669	12.5453	12.5881	14.1093	11.8712	13.0341	13.3556	13.2481	13.1907	13.0226	0.284404	FALSE	FALSE	FALSE	FALSE	FALSE	FALSE	FALSE	FALSE	FALSE	FALSE	FALSE	FALSE	FALSE	FALSE	FALSE	FALSE	FALSE	FALSE	NA	NA	FALSE	FALSE	FALSE
41420	Q6P4R8	NFRKB	NFRKB INO80G	Nuclear factor related to kappa-B-binding protein	_DQAFCKQENEDpSSDATTPVPR_	DQAFCKQENEDS(0.805)S(0.183)DAT(0.009)T(0.002)PVPR;DQAFCKQENEDS(0.798)S(0.196)DAT(0.003)T(0.003)PVPR	T499-p	T(0.003)	FALSE	FALSE	FALSE	FALSE	FALSE	EDSSDATTPVPRVRT	0.687405	0.374038	1.296	1	19	TRUE	TRUE	12.8669	12.5453	12.5881	14.1093	11.8712	13.0341	13.3556	13.2481	13.1907	13.0226	0.284404	FALSE	TRUE	FALSE	FALSE	FALSE	FALSE	FALSE	FALSE	FALSE	FALSE	FALSE	FALSE	FALSE	FALSE	FALSE	FALSE	FALSE	FALSE	NA	NA	FALSE	FALSE	FALSE
127081	Q8WU20	FRS2	FRS2	Fibroblast growth factor receptor substrate 2	_LPpSVGEESTHPLLVAEEQVHTYVNTTGVQEER_	LPS(0.823)VGEES(0.153)T(0.024)HPLLVAEEQVHTYVNTTGVQEER;LPS(0.999)VGEES(0.001)T(0.001)HPLLVAEEQVHTYVNTTGVQEER	S177-p	S(0.823)	TRUE	TRUE	FALSE	FALSE	FALSE	VGSARLPSVGEESTH	0.510317	0.374141	1.296	1	1	FALSE	FALSE	13.058	12.4183	13.3712	13.5766	13.3331	13.9458	13.3305	13.5456	13.2212	13.5848	0.121049	FALSE	TRUE	FALSE	FALSE	FALSE	FALSE	FALSE	FALSE	FALSE	FALSE	FALSE	FALSE	FALSE	FALSE	FALSE	TRUE	FALSE	FALSE	NA	NA	FALSE	FALSE	FALSE
127081	Q8WU20	FRS2	FRS2	Fibroblast growth factor receptor substrate 2	_LPpSVGEESTHPLLVAEEQVHTYVNTTGVQEER_	LPS(0.823)VGEES(0.153)T(0.024)HPLLVAEEQVHTYVNTTGVQEER;LPS(0.999)VGEES(0.001)T(0.001)HPLLVAEEQVHTYVNTTGVQEER	S182-p	S(0.153)	FALSE	FALSE	FALSE	FALSE	FALSE	LPSVGEESTHPLLVA	0.510317	0.374141	1.296	1	1	FALSE	FALSE	13.058	12.4183	13.3712	13.5766	13.3331	13.9458	13.3305	13.5456	13.2212	13.5848	0.121049	FALSE	FALSE	FALSE	FALSE	FALSE	FALSE	FALSE	FALSE	FALSE	FALSE	FALSE	FALSE	FALSE	FALSE	FALSE	FALSE	FALSE	FALSE	NA	NA	FALSE	FALSE	FALSE
127081	Q8WU20	FRS2	FRS2	Fibroblast growth factor receptor substrate 2	_LPpSVGEESTHPLLVAEEQVHTYVNTTGVQEER_	LPS(0.823)VGEES(0.153)T(0.024)HPLLVAEEQVHTYVNTTGVQEER;LPS(0.999)VGEES(0.001)T(0.001)HPLLVAEEQVHTYVNTTGVQEER	T183-p	T(0.024)	FALSE	FALSE	FALSE	FALSE	FALSE	PSVGEESTHPLLVAE	0.510317	0.374141	1.296	1	1	FALSE	FALSE	13.058	12.4183	13.3712	13.5766	13.3331	13.9458	13.3305	13.5456	13.2212	13.5848	0.121049	FALSE	TRUE	FALSE	FALSE	FALSE	FALSE	FALSE	FALSE	FALSE	FALSE	FALSE	FALSE	FALSE	FALSE	FALSE	FALSE	FALSE	FALSE	NA	NA	FALSE	FALSE	FALSE
127081	Q8WU20	FRS2	FRS2	Fibroblast growth factor receptor substrate 2	_LPpSVGEESTHPLLVAEEQVHTYVNTTGVQEER_	LPS(0.823)VGEES(0.153)T(0.024)HPLLVAEEQVHTYVNTTGVQEER;LPS(0.999)VGEES(0.001)T(0.001)HPLLVAEEQVHTYVNTTGVQEER	S177-p	S(0.999)	TRUE	TRUE	TRUE	FALSE	FALSE	VGSARLPSVGEESTH	0.510317	0.374141	1.296	1	1	FALSE	FALSE	13.058	12.4183	13.3712	13.5766	13.3331	13.9458	13.3305	13.5456	13.2212	13.5848	0.121049	FALSE	TRUE	FALSE	FALSE	FALSE	FALSE	FALSE	FALSE	FALSE	FALSE	FALSE	FALSE	FALSE	FALSE	FALSE	TRUE	FALSE	FALSE	NA	NA	FALSE	FALSE	FALSE
127081	Q8WU20	FRS2	FRS2	Fibroblast growth factor receptor substrate 2	_LPpSVGEESTHPLLVAEEQVHTYVNTTGVQEER_	LPS(0.823)VGEES(0.153)T(0.024)HPLLVAEEQVHTYVNTTGVQEER;LPS(0.999)VGEES(0.001)T(0.001)HPLLVAEEQVHTYVNTTGVQEER	S182-p	S(0.001)	FALSE	FALSE	FALSE	FALSE	FALSE	LPSVGEESTHPLLVA	0.510317	0.374141	1.296	1	1	FALSE	FALSE	13.058	12.4183	13.3712	13.5766	13.3331	13.9458	13.3305	13.5456	13.2212	13.5848	0.121049	FALSE	FALSE	FALSE	FALSE	FALSE	FALSE	FALSE	FALSE	FALSE	FALSE	FALSE	FALSE	FALSE	FALSE	FALSE	FALSE	FALSE	FALSE	NA	NA	FALSE	FALSE	FALSE
127081	Q8WU20	FRS2	FRS2	Fibroblast growth factor receptor substrate 2	_LPpSVGEESTHPLLVAEEQVHTYVNTTGVQEER_	LPS(0.823)VGEES(0.153)T(0.024)HPLLVAEEQVHTYVNTTGVQEER;LPS(0.999)VGEES(0.001)T(0.001)HPLLVAEEQVHTYVNTTGVQEER	T183-p	T(0.001)	FALSE	FALSE	FALSE	FALSE	FALSE	PSVGEESTHPLLVAE	0.510317	0.374141	1.296	1	1	FALSE	FALSE	13.058	12.4183	13.3712	13.5766	13.3331	13.9458	13.3305	13.5456	13.2212	13.5848	0.121049	FALSE	TRUE	FALSE	FALSE	FALSE	FALSE	FALSE	FALSE	FALSE	FALSE	FALSE	FALSE	FALSE	FALSE	FALSE	FALSE	FALSE	FALSE	NA	NA	FALSE	FALSE	FALSE
115359	Q9BY89	KIAA1671	KIAA1671	Uncharacterized protein KIAA1671	_LDPEPEKAAEpSPSPR_	LDPEPEKAAES(0.945)PS(0.055)PR;LDPEPEKAAES(0.842)PS(0.158)PR	S402-p	S(0.945)	TRUE	TRUE	FALSE	FALSE	FALSE	EPEKAAESPSPRLGR	0.101937	0.374143	1.296	1	16	FALSE	FALSE	14.4312	14.6404	14.3971	14.589	14.6917	15.0712	14.8778	14.836	14.8489	14.9862	0.00653321	FALSE	TRUE	FALSE	FALSE	FALSE	FALSE	FALSE	FALSE	FALSE	FALSE	FALSE	FALSE	FALSE	FALSE	FALSE	TRUE	TRUE	FALSE	NA	NA	FALSE	FALSE	FALSE
115359	Q9BY89	KIAA1671	KIAA1671	Uncharacterized protein KIAA1671	_LDPEPEKAAEpSPSPR_	LDPEPEKAAES(0.945)PS(0.055)PR;LDPEPEKAAES(0.842)PS(0.158)PR	S404-p	S(0.055)	FALSE	FALSE	FALSE	FALSE	FALSE	EKAAESPSPRLGRGL	0.101937	0.374143	1.296	1	16	FALSE	FALSE	14.4312	14.6404	14.3971	14.589	14.6917	15.0712	14.8778	14.836	14.8489	14.9862	0.00653321	FALSE	TRUE	FALSE	FALSE	FALSE	FALSE	FALSE	FALSE	FALSE	FALSE	FALSE	FALSE	FALSE	FALSE	FALSE	TRUE	TRUE	FALSE	NA	NA	FALSE	FALSE	FALSE
115359	Q9BY89	KIAA1671	KIAA1671	Uncharacterized protein KIAA1671	_LDPEPEKAAEpSPSPR_	LDPEPEKAAES(0.945)PS(0.055)PR;LDPEPEKAAES(0.842)PS(0.158)PR	S402-p	S(0.842)	TRUE	TRUE	FALSE	FALSE	FALSE	EPEKAAESPSPRLGR	0.101937	0.374143	1.296	1	16	FALSE	FALSE	14.4312	14.6404	14.3971	14.589	14.6917	15.0712	14.8778	14.836	14.8489	14.9862	0.00653321	FALSE	TRUE	FALSE	FALSE	FALSE	FALSE	FALSE	FALSE	FALSE	FALSE	FALSE	FALSE	FALSE	FALSE	FALSE	TRUE	TRUE	FALSE	NA	NA	FALSE	FALSE	FALSE
115359	Q9BY89	KIAA1671	KIAA1671	Uncharacterized protein KIAA1671	_LDPEPEKAAEpSPSPR_	LDPEPEKAAES(0.945)PS(0.055)PR;LDPEPEKAAES(0.842)PS(0.158)PR	S404-p	S(0.158)	FALSE	FALSE	FALSE	FALSE	FALSE	EKAAESPSPRLGRGL	0.101937	0.374143	1.296	1	16	FALSE	FALSE	14.4312	14.6404	14.3971	14.589	14.6917	15.0712	14.8778	14.836	14.8489	14.9862	0.00653321	FALSE	TRUE	FALSE	FALSE	FALSE	FALSE	FALSE	FALSE	FALSE	FALSE	FALSE	FALSE	FALSE	FALSE	FALSE	TRUE	TRUE	FALSE	NA	NA	FALSE	FALSE	FALSE
89467	O43374	RASA4	RASA4 CAPRI GAPL KIAA0538	Ras GTPase-activating protein 4	_HRELSGGAEAGTVPTpSPGKVPEDSLAR_	HRELS(0.009)GGAEAGT(0.217)VPT(0.197)S(0.576)PGKVPEDS(0.001)LAR	S749-p	S(0.009)	FALSE	FALSE	FALSE	FALSE	FALSE	WERHRELSGGAEAGT	0.488901	0.37417	1.296	1	17	FALSE	FALSE	12.9651	12.2976	12.2498	11.9903	11.9406	13.007	12.9504	12.5304	12.3949	12.4315	0.107756	FALSE	FALSE	FALSE	FALSE	FALSE	FALSE	FALSE	FALSE	FALSE	FALSE	FALSE	FALSE	FALSE	FALSE	FALSE	FALSE	FALSE	FALSE	NA	NA	FALSE	FALSE	FALSE
89467	O43374	RASA4	RASA4 CAPRI GAPL KIAA0538	Ras GTPase-activating protein 4	_HRELSGGAEAGTVPTpSPGKVPEDSLAR_	HRELS(0.009)GGAEAGT(0.217)VPT(0.197)S(0.576)PGKVPEDS(0.001)LAR	T756-p	T(0.217)	FALSE	FALSE	FALSE	FALSE	FALSE	SGGAEAGTVPTSPGK	0.488901	0.37417	1.296	1	17	FALSE	FALSE	12.9651	12.2976	12.2498	11.9903	11.9406	13.007	12.9504	12.5304	12.3949	12.4315	0.107756	FALSE	FALSE	FALSE	FALSE	FALSE	FALSE	FALSE	FALSE	FALSE	FALSE	FALSE	FALSE	FALSE	FALSE	FALSE	FALSE	FALSE	FALSE	NA	NA	FALSE	FALSE	FALSE
89467	O43374	RASA4	RASA4 CAPRI GAPL KIAA0538	Ras GTPase-activating protein 4	_HRELSGGAEAGTVPTpSPGKVPEDSLAR_	HRELS(0.009)GGAEAGT(0.217)VPT(0.197)S(0.576)PGKVPEDS(0.001)LAR	T759-p	T(0.197)	FALSE	FALSE	FALSE	FALSE	FALSE	AEAGTVPTSPGKVPE	0.488901	0.37417	1.296	1	17	FALSE	FALSE	12.9651	12.2976	12.2498	11.9903	11.9406	13.007	12.9504	12.5304	12.3949	12.4315	0.107756	FALSE	FALSE	FALSE	FALSE	FALSE	FALSE	FALSE	FALSE	FALSE	FALSE	FALSE	FALSE	FALSE	FALSE	FALSE	FALSE	FALSE	FALSE	NA	NA	FALSE	FALSE	FALSE
89467	O43374	RASA4	RASA4 CAPRI GAPL KIAA0538	Ras GTPase-activating protein 4	_HRELSGGAEAGTVPTpSPGKVPEDSLAR_	HRELS(0.009)GGAEAGT(0.217)VPT(0.197)S(0.576)PGKVPEDS(0.001)LAR	S760-p	S(0.576)	TRUE	FALSE	FALSE	FALSE	FALSE	EAGTVPTSPGKVPED	0.488901	0.37417	1.296	1	17	FALSE	FALSE	12.9651	12.2976	12.2498	11.9903	11.9406	13.007	12.9504	12.5304	12.3949	12.4315	0.107756	FALSE	TRUE	FALSE	FALSE	FALSE	FALSE	FALSE	FALSE	FALSE	FALSE	FALSE	FALSE	FALSE	FALSE	FALSE	FALSE	FALSE	FALSE	NA	NA	FALSE	FALSE	FALSE
89467	O43374	RASA4	RASA4 CAPRI GAPL KIAA0538	Ras GTPase-activating protein 4	_HRELSGGAEAGTVPTpSPGKVPEDSLAR_	HRELS(0.009)GGAEAGT(0.217)VPT(0.197)S(0.576)PGKVPEDS(0.001)LAR	S768-p	S(0.001)	FALSE	FALSE	FALSE	FALSE	FALSE	PGKVPEDSLARLLRV	0.488901	0.37417	1.296	1	17	FALSE	FALSE	12.9651	12.2976	12.2498	11.9903	11.9406	13.007	12.9504	12.5304	12.3949	12.4315	0.107756	FALSE	FALSE	FALSE	FALSE	FALSE	FALSE	FALSE	FALSE	FALSE	FALSE	FALSE	FALSE	FALSE	FALSE	FALSE	FALSE	FALSE	FALSE	NA	NA	FALSE	FALSE	FALSE
206379	Q6PJG2	ELMSAN1	NA	ELM2 and SANT domain-containing protein 1	_pSTRIPGTDAQAQAEDM(ox)NVK_	S(0.501)T(0.222)RIPGT(0.277)DAQAQAEDMNVK;S(0.761)T(0.172)RIPGT(0.067)DAQAQAEDMNVK	S572-p	S(0.501)	TRUE	FALSE	FALSE	FALSE	FALSE	VIVTRRRSTRIPGTD	0.407277	0.374172	1.296	1	15	FALSE	FALSE	13.5985	13.5833	12.9734	13.2516	12.9635	13.7503	14.0794	13.6365	13.3657	13.4093	0.0702913	FALSE	TRUE	FALSE	FALSE	FALSE	FALSE	FALSE	FALSE	FALSE	FALSE	FALSE	FALSE	FALSE	FALSE	FALSE	FALSE	FALSE	FALSE	NA	NA	FALSE	FALSE	FALSE
206379	Q6PJG2	ELMSAN1	NA	ELM2 and SANT domain-containing protein 1	_pSTRIPGTDAQAQAEDM(ox)NVK_	S(0.501)T(0.222)RIPGT(0.277)DAQAQAEDMNVK;S(0.761)T(0.172)RIPGT(0.067)DAQAQAEDMNVK	T573-p	T(0.222)	FALSE	FALSE	FALSE	FALSE	FALSE	IVTRRRSTRIPGTDA	0.407277	0.374172	1.296	1	15	FALSE	FALSE	13.5985	13.5833	12.9734	13.2516	12.9635	13.7503	14.0794	13.6365	13.3657	13.4093	0.0702913	FALSE	TRUE	FALSE	FALSE	FALSE	FALSE	FALSE	FALSE	FALSE	FALSE	FALSE	FALSE	FALSE	FALSE	FALSE	FALSE	FALSE	FALSE	NA	NA	FALSE	FALSE	FALSE
206379	Q6PJG2	ELMSAN1	NA	ELM2 and SANT domain-containing protein 1	_pSTRIPGTDAQAQAEDM(ox)NVK_	S(0.501)T(0.222)RIPGT(0.277)DAQAQAEDMNVK;S(0.761)T(0.172)RIPGT(0.067)DAQAQAEDMNVK	T578-p	T(0.277)	FALSE	FALSE	FALSE	FALSE	FALSE	RSTRIPGTDAQAQAE	0.407277	0.374172	1.296	1	15	FALSE	FALSE	13.5985	13.5833	12.9734	13.2516	12.9635	13.7503	14.0794	13.6365	13.3657	13.4093	0.0702913	FALSE	TRUE	FALSE	FALSE	FALSE	FALSE	FALSE	FALSE	FALSE	FALSE	FALSE	FALSE	FALSE	FALSE	FALSE	FALSE	FALSE	FALSE	NA	NA	FALSE	FALSE	FALSE
206379	Q6PJG2	ELMSAN1	NA	ELM2 and SANT domain-containing protein 1	_pSTRIPGTDAQAQAEDM(ox)NVK_	S(0.501)T(0.222)RIPGT(0.277)DAQAQAEDMNVK;S(0.761)T(0.172)RIPGT(0.067)DAQAQAEDMNVK	S572-p	S(0.761)	TRUE	TRUE	FALSE	FALSE	FALSE	VIVTRRRSTRIPGTD	0.407277	0.374172	1.296	1	15	FALSE	FALSE	13.5985	13.5833	12.9734	13.2516	12.9635	13.7503	14.0794	13.6365	13.3657	13.4093	0.0702913	FALSE	TRUE	FALSE	FALSE	FALSE	FALSE	FALSE	FALSE	FALSE	FALSE	FALSE	FALSE	FALSE	FALSE	FALSE	FALSE	FALSE	FALSE	NA	NA	FALSE	FALSE	FALSE
206379	Q6PJG2	ELMSAN1	NA	ELM2 and SANT domain-containing protein 1	_pSTRIPGTDAQAQAEDM(ox)NVK_	S(0.501)T(0.222)RIPGT(0.277)DAQAQAEDMNVK;S(0.761)T(0.172)RIPGT(0.067)DAQAQAEDMNVK	T573-p	T(0.172)	FALSE	FALSE	FALSE	FALSE	FALSE	IVTRRRSTRIPGTDA	0.407277	0.374172	1.296	1	15	FALSE	FALSE	13.5985	13.5833	12.9734	13.2516	12.9635	13.7503	14.0794	13.6365	13.3657	13.4093	0.0702913	FALSE	TRUE	FALSE	FALSE	FALSE	FALSE	FALSE	FALSE	FALSE	FALSE	FALSE	FALSE	FALSE	FALSE	FALSE	FALSE	FALSE	FALSE	NA	NA	FALSE	FALSE	FALSE
206379	Q6PJG2	ELMSAN1	NA	ELM2 and SANT domain-containing protein 1	_pSTRIPGTDAQAQAEDM(ox)NVK_	S(0.501)T(0.222)RIPGT(0.277)DAQAQAEDMNVK;S(0.761)T(0.172)RIPGT(0.067)DAQAQAEDMNVK	T578-p	T(0.067)	FALSE	FALSE	FALSE	FALSE	FALSE	RSTRIPGTDAQAQAE	0.407277	0.374172	1.296	1	15	FALSE	FALSE	13.5985	13.5833	12.9734	13.2516	12.9635	13.7503	14.0794	13.6365	13.3657	13.4093	0.0702913	FALSE	TRUE	FALSE	FALSE	FALSE	FALSE	FALSE	FALSE	FALSE	FALSE	FALSE	FALSE	FALSE	FALSE	FALSE	FALSE	FALSE	FALSE	NA	NA	FALSE	FALSE	FALSE
125886	P50750-2	CDK9	CDK9 CDC2L4 TAK	Cyclin-dependent kinase 9	_LPAPPIGAAASpSGGGGGGGSGGGGGGASAAPAPPGLSGTTSPR_	LPAPPIGAAAS(0.066)S(0.251)GGGGGGGS(0.008)GGGGGGASAAPAPPGLS(0.042)GT(0.243)T(0.195)S(0.195)PR	S26-p	S(0.066)	FALSE	FALSE	FALSE	FALSE	FALSE	PPIGAAASSGGGGGG	0.470024	0.374206	1.296	1	13	TRUE	TRUE	14.3052	14.3975	14.139	13.7098	13.477	14.7996	14.4306	14.4256	14.0974	14.1464	0.0988542	TRUE	FALSE	TRUE	FALSE	FALSE	FALSE	FALSE	FALSE	FALSE	FALSE	FALSE	FALSE	FALSE	FALSE	NA	NA	NA	NA	NA	NA	FALSE	FALSE	FALSE
125886	P50750-2	CDK9	CDK9 CDC2L4 TAK	Cyclin-dependent kinase 9	_LPAPPIGAAASpSGGGGGGGSGGGGGGASAAPAPPGLSGTTSPR_	LPAPPIGAAAS(0.066)S(0.251)GGGGGGGS(0.008)GGGGGGASAAPAPPGLS(0.042)GT(0.243)T(0.195)S(0.195)PR	S27-p	S(0.251)	TRUE	FALSE	FALSE	FALSE	FALSE	PIGAAASSGGGGGGG	0.470024	0.374206	1.296	1	13	TRUE	TRUE	14.3052	14.3975	14.139	13.7098	13.477	14.7996	14.4306	14.4256	14.0974	14.1464	0.0988542	TRUE	FALSE	TRUE	FALSE	FALSE	FALSE	FALSE	FALSE	FALSE	FALSE	FALSE	FALSE	FALSE	FALSE	NA	NA	NA	NA	NA	NA	FALSE	FALSE	FALSE
125886	P50750-2	CDK9	CDK9 CDC2L4 TAK	Cyclin-dependent kinase 9	_LPAPPIGAAASpSGGGGGGGSGGGGGGASAAPAPPGLSGTTSPR_	LPAPPIGAAAS(0.066)S(0.251)GGGGGGGS(0.008)GGGGGGASAAPAPPGLS(0.042)GT(0.243)T(0.195)S(0.195)PR	S35-p	S(0.008)	FALSE	FALSE	FALSE	FALSE	FALSE	GGGGGGGSGGGGGGA	0.470024	0.374206	1.296	1	13	TRUE	TRUE	14.3052	14.3975	14.139	13.7098	13.477	14.7996	14.4306	14.4256	14.0974	14.1464	0.0988542	TRUE	FALSE	TRUE	FALSE	FALSE	FALSE	FALSE	FALSE	FALSE	FALSE	FALSE	FALSE	FALSE	FALSE	NA	NA	NA	NA	NA	NA	FALSE	FALSE	FALSE
125886	P50750-2	CDK9	CDK9 CDC2L4 TAK	Cyclin-dependent kinase 9	_LPAPPIGAAASpSGGGGGGGSGGGGGGASAAPAPPGLSGTTSPR_	LPAPPIGAAAS(0.066)S(0.251)GGGGGGGS(0.008)GGGGGGASAAPAPPGLS(0.042)GT(0.243)T(0.195)S(0.195)PR	S52-p	S(0.042)	FALSE	FALSE	FALSE	FALSE	FALSE	APAPPGLSGTTSPRG	0.470024	0.374206	1.296	1	13	TRUE	TRUE	14.3052	14.3975	14.139	13.7098	13.477	14.7996	14.4306	14.4256	14.0974	14.1464	0.0988542	TRUE	FALSE	TRUE	FALSE	FALSE	FALSE	FALSE	FALSE	FALSE	FALSE	FALSE	FALSE	FALSE	FALSE	NA	NA	NA	NA	NA	NA	FALSE	FALSE	FALSE
125886	P50750-2	CDK9	CDK9 CDC2L4 TAK	Cyclin-dependent kinase 9	_LPAPPIGAAASpSGGGGGGGSGGGGGGASAAPAPPGLSGTTSPR_	LPAPPIGAAAS(0.066)S(0.251)GGGGGGGS(0.008)GGGGGGASAAPAPPGLS(0.042)GT(0.243)T(0.195)S(0.195)PR	T54-p	T(0.243)	FALSE	FALSE	FALSE	FALSE	FALSE	APPGLSGTTSPRGPG	0.470024	0.374206	1.296	1	13	TRUE	TRUE	14.3052	14.3975	14.139	13.7098	13.477	14.7996	14.4306	14.4256	14.0974	14.1464	0.0988542	TRUE	FALSE	TRUE	FALSE	FALSE	FALSE	FALSE	FALSE	FALSE	FALSE	FALSE	FALSE	FALSE	FALSE	NA	NA	NA	NA	NA	NA	FALSE	FALSE	FALSE
125886	P50750-2	CDK9	CDK9 CDC2L4 TAK	Cyclin-dependent kinase 9	_LPAPPIGAAASpSGGGGGGGSGGGGGGASAAPAPPGLSGTTSPR_	LPAPPIGAAAS(0.066)S(0.251)GGGGGGGS(0.008)GGGGGGASAAPAPPGLS(0.042)GT(0.243)T(0.195)S(0.195)PR	T55-p	T(0.195)	FALSE	FALSE	FALSE	FALSE	FALSE	PPGLSGTTSPRGPGG	0.470024	0.374206	1.296	1	13	TRUE	TRUE	14.3052	14.3975	14.139	13.7098	13.477	14.7996	14.4306	14.4256	14.0974	14.1464	0.0988542	TRUE	FALSE	TRUE	FALSE	FALSE	FALSE	FALSE	FALSE	FALSE	FALSE	FALSE	FALSE	FALSE	FALSE	NA	NA	NA	NA	NA	NA	FALSE	FALSE	FALSE
125886	P50750-2	CDK9	CDK9 CDC2L4 TAK	Cyclin-dependent kinase 9	_LPAPPIGAAASpSGGGGGGGSGGGGGGASAAPAPPGLSGTTSPR_	LPAPPIGAAAS(0.066)S(0.251)GGGGGGGS(0.008)GGGGGGASAAPAPPGLS(0.042)GT(0.243)T(0.195)S(0.195)PR	S56-p	S(0.195)	FALSE	FALSE	FALSE	FALSE	FALSE	PGLSGTTSPRGPGGG	0.470024	0.374206	1.296	1	13	TRUE	TRUE	14.3052	14.3975	14.139	13.7098	13.477	14.7996	14.4306	14.4256	14.0974	14.1464	0.0988542	TRUE	FALSE	TRUE	FALSE	FALSE	FALSE	FALSE	FALSE	FALSE	FALSE	FALSE	FALSE	FALSE	FALSE	NA	NA	NA	NA	NA	NA	FALSE	FALSE	FALSE
25639	O75962	TRIO	TRIO	Triple functional domain protein	_ApSLGTLPLGKPR_	AS(0.557)LGT(0.443)LPLGKPR;AS(0.505)LGT(0.495)LPLGKPR	S2440-p	S(0.557)	TRUE	FALSE	FALSE	FALSE	FALSE	PAKDARASLGTLPLG	0.404118	0.374263	1.296	1	16	FALSE	FALSE	16.6242	16.6805	16.5607	15.7549	16.7794	16.8612	16.8796	16.909	16.7046	16.9167	0.0691157	FALSE	TRUE	TRUE	FALSE	FALSE	FALSE	FALSE	FALSE	FALSE	FALSE	FALSE	FALSE	FALSE	FALSE	FALSE	TRUE	FALSE	FALSE	NA	NA	FALSE	FALSE	FALSE
25639	O75962	TRIO	TRIO	Triple functional domain protein	_ApSLGTLPLGKPR_	AS(0.557)LGT(0.443)LPLGKPR;AS(0.505)LGT(0.495)LPLGKPR	T2443-p	T(0.443)	FALSE	FALSE	FALSE	FALSE	FALSE	DARASLGTLPLGKPR	0.404118	0.374263	1.296	1	16	FALSE	FALSE	16.6242	16.6805	16.5607	15.7549	16.7794	16.8612	16.8796	16.909	16.7046	16.9167	0.0691157	FALSE	TRUE	TRUE	FALSE	FALSE	FALSE	FALSE	FALSE	FALSE	FALSE	FALSE	FALSE	FALSE	FALSE	FALSE	TRUE	FALSE	FALSE	NA	NA	FALSE	FALSE	FALSE
25639	O75962	TRIO	TRIO	Triple functional domain protein	_ApSLGTLPLGKPR_	AS(0.557)LGT(0.443)LPLGKPR;AS(0.505)LGT(0.495)LPLGKPR	S2440-p	S(0.505)	TRUE	FALSE	FALSE	FALSE	FALSE	PAKDARASLGTLPLG	0.404118	0.374263	1.296	1	16	FALSE	FALSE	16.6242	16.6805	16.5607	15.7549	16.7794	16.8612	16.8796	16.909	16.7046	16.9167	0.0691157	FALSE	TRUE	TRUE	FALSE	FALSE	FALSE	FALSE	FALSE	FALSE	FALSE	FALSE	FALSE	FALSE	FALSE	FALSE	TRUE	FALSE	FALSE	NA	NA	FALSE	FALSE	FALSE
25639	O75962	TRIO	TRIO	Triple functional domain protein	_ApSLGTLPLGKPR_	AS(0.557)LGT(0.443)LPLGKPR;AS(0.505)LGT(0.495)LPLGKPR	T2443-p	T(0.495)	FALSE	FALSE	FALSE	FALSE	FALSE	DARASLGTLPLGKPR	0.404118	0.374263	1.296	1	16	FALSE	FALSE	16.6242	16.6805	16.5607	15.7549	16.7794	16.8612	16.8796	16.909	16.7046	16.9167	0.0691157	FALSE	TRUE	TRUE	FALSE	FALSE	FALSE	FALSE	FALSE	FALSE	FALSE	FALSE	FALSE	FALSE	FALSE	FALSE	TRUE	FALSE	FALSE	NA	NA	FALSE	FALSE	FALSE
135687	Q9Y4F5	CEP170B	CEP170B FAM68C KIAA0284	Centrosomal protein of 170 kDa protein B	_MALLQEFASRPLGAAPQAEHQGLPVPGpSPGGQK_	MALLQEFASRPLGAAPQAEHQGLPVPGS(1)PGGQK	S655-p	S(1)	TRUE	TRUE	TRUE	FALSE	FALSE	QGLPVPGSPGGQKWV	0.4949	0.374268	1.296	1	19	FALSE	FALSE	16.2165	16.2126	16.2713	15.2355	16.4148	16.5671	16.1482	16.4154	16.4324	16.6589	0.111953	FALSE	TRUE	FALSE	FALSE	FALSE	FALSE	FALSE	FALSE	FALSE	FALSE	FALSE	FALSE	FALSE	FALSE	NA	NA	NA	NA	NA	NA	FALSE	FALSE	TRUE
206729	Q9BZL6	PRKD2	PRKD2 PKD2 HSPC187	Serine/threonine-protein kinase D2	_pSTTELLPR_	S(0.798)T(0.044)T(0.159)ELLPR;S(0.987)T(0.012)T(0.001)ELLPR;S(0.915)T(0.027)T(0.059)ELLPR	S225-p	S(0.798)	TRUE	TRUE	FALSE	FALSE	FALSE	TAEELSRSTTELLPR	0.296813	0.374291	1.296	1	18	FALSE	FALSE	14.9372	14.8411	15.0771	14.3704	15.1063	15.1726	15.3003	15.4151	15.0031	15.3126	0.0374653	FALSE	TRUE	TRUE	FALSE	FALSE	FALSE	FALSE	FALSE	FALSE	FALSE	FALSE	FALSE	FALSE	FALSE	FALSE	TRUE	FALSE	FALSE	NA	NA	FALSE	FALSE	FALSE
206729	Q9BZL6	PRKD2	PRKD2 PKD2 HSPC187	Serine/threonine-protein kinase D2	_pSTTELLPR_	S(0.798)T(0.044)T(0.159)ELLPR;S(0.987)T(0.012)T(0.001)ELLPR;S(0.915)T(0.027)T(0.059)ELLPR	T226-p	T(0.044)	FALSE	FALSE	FALSE	FALSE	FALSE	AEELSRSTTELLPRR	0.296813	0.374291	1.296	1	18	FALSE	FALSE	14.9372	14.8411	15.0771	14.3704	15.1063	15.1726	15.3003	15.4151	15.0031	15.3126	0.0374653	FALSE	FALSE	TRUE	FALSE	FALSE	FALSE	FALSE	FALSE	FALSE	FALSE	FALSE	FALSE	FALSE	FALSE	FALSE	TRUE	FALSE	FALSE	NA	NA	FALSE	FALSE	FALSE
206729	Q9BZL6	PRKD2	PRKD2 PKD2 HSPC187	Serine/threonine-protein kinase D2	_pSTTELLPR_	S(0.798)T(0.044)T(0.159)ELLPR;S(0.987)T(0.012)T(0.001)ELLPR;S(0.915)T(0.027)T(0.059)ELLPR	T227-p	T(0.159)	FALSE	FALSE	FALSE	FALSE	FALSE	EELSRSTTELLPRRP	0.296813	0.374291	1.296	1	18	FALSE	FALSE	14.9372	14.8411	15.0771	14.3704	15.1063	15.1726	15.3003	15.4151	15.0031	15.3126	0.0374653	FALSE	TRUE	TRUE	FALSE	FALSE	FALSE	FALSE	FALSE	FALSE	FALSE	FALSE	FALSE	FALSE	FALSE	FALSE	TRUE	FALSE	FALSE	NA	NA	FALSE	FALSE	FALSE
206729	Q9BZL6	PRKD2	PRKD2 PKD2 HSPC187	Serine/threonine-protein kinase D2	_pSTTELLPR_	S(0.798)T(0.044)T(0.159)ELLPR;S(0.987)T(0.012)T(0.001)ELLPR;S(0.915)T(0.027)T(0.059)ELLPR	S225-p	S(0.987)	TRUE	TRUE	FALSE	FALSE	FALSE	TAEELSRSTTELLPR	0.296813	0.374291	1.296	1	18	FALSE	FALSE	14.9372	14.8411	15.0771	14.3704	15.1063	15.1726	15.3003	15.4151	15.0031	15.3126	0.0374653	FALSE	TRUE	TRUE	FALSE	FALSE	FALSE	FALSE	FALSE	FALSE	FALSE	FALSE	FALSE	FALSE	FALSE	FALSE	TRUE	FALSE	FALSE	NA	NA	FALSE	FALSE	FALSE
206729	Q9BZL6	PRKD2	PRKD2 PKD2 HSPC187	Serine/threonine-protein kinase D2	_pSTTELLPR_	S(0.798)T(0.044)T(0.159)ELLPR;S(0.987)T(0.012)T(0.001)ELLPR;S(0.915)T(0.027)T(0.059)ELLPR	T226-p	T(0.012)	FALSE	FALSE	FALSE	FALSE	FALSE	AEELSRSTTELLPRR	0.296813	0.374291	1.296	1	18	FALSE	FALSE	14.9372	14.8411	15.0771	14.3704	15.1063	15.1726	15.3003	15.4151	15.0031	15.3126	0.0374653	FALSE	FALSE	TRUE	FALSE	FALSE	FALSE	FALSE	FALSE	FALSE	FALSE	FALSE	FALSE	FALSE	FALSE	FALSE	TRUE	FALSE	FALSE	NA	NA	FALSE	FALSE	FALSE
206729	Q9BZL6	PRKD2	PRKD2 PKD2 HSPC187	Serine/threonine-protein kinase D2	_pSTTELLPR_	S(0.798)T(0.044)T(0.159)ELLPR;S(0.987)T(0.012)T(0.001)ELLPR;S(0.915)T(0.027)T(0.059)ELLPR	T227-p	T(0.001)	FALSE	FALSE	FALSE	FALSE	FALSE	EELSRSTTELLPRRP	0.296813	0.374291	1.296	1	18	FALSE	FALSE	14.9372	14.8411	15.0771	14.3704	15.1063	15.1726	15.3003	15.4151	15.0031	15.3126	0.0374653	FALSE	TRUE	TRUE	FALSE	FALSE	FALSE	FALSE	FALSE	FALSE	FALSE	FALSE	FALSE	FALSE	FALSE	FALSE	TRUE	FALSE	FALSE	NA	NA	FALSE	FALSE	FALSE
206729	Q9BZL6	PRKD2	PRKD2 PKD2 HSPC187	Serine/threonine-protein kinase D2	_pSTTELLPR_	S(0.798)T(0.044)T(0.159)ELLPR;S(0.987)T(0.012)T(0.001)ELLPR;S(0.915)T(0.027)T(0.059)ELLPR	S225-p	S(0.915)	TRUE	TRUE	FALSE	FALSE	FALSE	TAEELSRSTTELLPR	0.296813	0.374291	1.296	1	18	FALSE	FALSE	14.9372	14.8411	15.0771	14.3704	15.1063	15.1726	15.3003	15.4151	15.0031	15.3126	0.0374653	FALSE	TRUE	TRUE	FALSE	FALSE	FALSE	FALSE	FALSE	FALSE	FALSE	FALSE	FALSE	FALSE	FALSE	FALSE	TRUE	FALSE	FALSE	NA	NA	FALSE	FALSE	FALSE
206729	Q9BZL6	PRKD2	PRKD2 PKD2 HSPC187	Serine/threonine-protein kinase D2	_pSTTELLPR_	S(0.798)T(0.044)T(0.159)ELLPR;S(0.987)T(0.012)T(0.001)ELLPR;S(0.915)T(0.027)T(0.059)ELLPR	T226-p	T(0.027)	FALSE	FALSE	FALSE	FALSE	FALSE	AEELSRSTTELLPRR	0.296813	0.374291	1.296	1	18	FALSE	FALSE	14.9372	14.8411	15.0771	14.3704	15.1063	15.1726	15.3003	15.4151	15.0031	15.3126	0.0374653	FALSE	FALSE	TRUE	FALSE	FALSE	FALSE	FALSE	FALSE	FALSE	FALSE	FALSE	FALSE	FALSE	FALSE	FALSE	TRUE	FALSE	FALSE	NA	NA	FALSE	FALSE	FALSE
206729	Q9BZL6	PRKD2	PRKD2 PKD2 HSPC187	Serine/threonine-protein kinase D2	_pSTTELLPR_	S(0.798)T(0.044)T(0.159)ELLPR;S(0.987)T(0.012)T(0.001)ELLPR;S(0.915)T(0.027)T(0.059)ELLPR	T227-p	T(0.059)	FALSE	FALSE	FALSE	FALSE	FALSE	EELSRSTTELLPRRP	0.296813	0.374291	1.296	1	18	FALSE	FALSE	14.9372	14.8411	15.0771	14.3704	15.1063	15.1726	15.3003	15.4151	15.0031	15.3126	0.0374653	FALSE	TRUE	TRUE	FALSE	FALSE	FALSE	FALSE	FALSE	FALSE	FALSE	FALSE	FALSE	FALSE	FALSE	FALSE	TRUE	FALSE	FALSE	NA	NA	FALSE	FALSE	FALSE
175702	Q9UKV3	ACIN1	ACIN1 ACINUS KIAA0670	Apoptotic chromatin condensation inducer in the nucleus	_RLpSQPESAEK_	RLS(0.999)QPES(0.001)AEK;RLS(1)QPESAEK;RLS(0.792)QPES(0.208)AEK;RLS(0.68)QPES(0.32)AEK;RLS(0.961)QPES(0.039)AEK	S710-p	S(0.999)	TRUE	TRUE	TRUE	TRUE	FALSE	SVQARRLSQPESAEK	0.200158	0.374484	1.296	1	18	FALSE	FALSE	19.6001	19.4251	19.4687	19.0432	19.6301	19.7905	19.6922	19.7281	19.8291	19.9999	0.019139	FALSE	TRUE	FALSE	FALSE	FALSE	FALSE	FALSE	FALSE	FALSE	FALSE	FALSE	FALSE	FALSE	FALSE	FALSE	TRUE	FALSE	FALSE	NA	NA	FALSE	FALSE	TRUE
175702	Q9UKV3	ACIN1	ACIN1 ACINUS KIAA0670	Apoptotic chromatin condensation inducer in the nucleus	_RLpSQPESAEK_	RLS(0.999)QPES(0.001)AEK;RLS(1)QPESAEK;RLS(0.792)QPES(0.208)AEK;RLS(0.68)QPES(0.32)AEK;RLS(0.961)QPES(0.039)AEK	S714-p	S(0.001)	FALSE	FALSE	FALSE	TRUE	FALSE	RRLSQPESAEKHVTQ	0.200158	0.374484	1.296	1	18	FALSE	FALSE	19.6001	19.4251	19.4687	19.0432	19.6301	19.7905	19.6922	19.7281	19.8291	19.9999	0.019139	FALSE	TRUE	FALSE	FALSE	FALSE	FALSE	FALSE	FALSE	FALSE	FALSE	FALSE	FALSE	FALSE	FALSE	FALSE	TRUE	FALSE	FALSE	NA	NA	FALSE	FALSE	TRUE
175702	Q9UKV3	ACIN1	ACIN1 ACINUS KIAA0670	Apoptotic chromatin condensation inducer in the nucleus	_RLpSQPESAEK_	RLS(0.999)QPES(0.001)AEK;RLS(1)QPESAEK;RLS(0.792)QPES(0.208)AEK;RLS(0.68)QPES(0.32)AEK;RLS(0.961)QPES(0.039)AEK	S710-p	S(1)	TRUE	TRUE	TRUE	TRUE	FALSE	SVQARRLSQPESAEK	0.200158	0.374484	1.296	1	18	FALSE	FALSE	19.6001	19.4251	19.4687	19.0432	19.6301	19.7905	19.6922	19.7281	19.8291	19.9999	0.019139	FALSE	TRUE	FALSE	FALSE	FALSE	FALSE	FALSE	FALSE	FALSE	FALSE	FALSE	FALSE	FALSE	FALSE	FALSE	TRUE	FALSE	FALSE	NA	NA	FALSE	FALSE	TRUE
175702	Q9UKV3	ACIN1	ACIN1 ACINUS KIAA0670	Apoptotic chromatin condensation inducer in the nucleus	_RLpSQPESAEK_	RLS(0.999)QPES(0.001)AEK;RLS(1)QPESAEK;RLS(0.792)QPES(0.208)AEK;RLS(0.68)QPES(0.32)AEK;RLS(0.961)QPES(0.039)AEK	S710-p	S(0.792)	TRUE	TRUE	FALSE	TRUE	FALSE	SVQARRLSQPESAEK	0.200158	0.374484	1.296	1	18	FALSE	FALSE	19.6001	19.4251	19.4687	19.0432	19.6301	19.7905	19.6922	19.7281	19.8291	19.9999	0.019139	FALSE	TRUE	FALSE	FALSE	FALSE	FALSE	FALSE	FALSE	FALSE	FALSE	FALSE	FALSE	FALSE	FALSE	FALSE	TRUE	FALSE	FALSE	NA	NA	FALSE	FALSE	TRUE
175702	Q9UKV3	ACIN1	ACIN1 ACINUS KIAA0670	Apoptotic chromatin condensation inducer in the nucleus	_RLpSQPESAEK_	RLS(0.999)QPES(0.001)AEK;RLS(1)QPESAEK;RLS(0.792)QPES(0.208)AEK;RLS(0.68)QPES(0.32)AEK;RLS(0.961)QPES(0.039)AEK	S714-p	S(0.208)	FALSE	FALSE	FALSE	TRUE	FALSE	RRLSQPESAEKHVTQ	0.200158	0.374484	1.296	1	18	FALSE	FALSE	19.6001	19.4251	19.4687	19.0432	19.6301	19.7905	19.6922	19.7281	19.8291	19.9999	0.019139	FALSE	TRUE	FALSE	FALSE	FALSE	FALSE	FALSE	FALSE	FALSE	FALSE	FALSE	FALSE	FALSE	FALSE	FALSE	TRUE	FALSE	FALSE	NA	NA	FALSE	FALSE	TRUE
175702	Q9UKV3	ACIN1	ACIN1 ACINUS KIAA0670	Apoptotic chromatin condensation inducer in the nucleus	_RLpSQPESAEK_	RLS(0.999)QPES(0.001)AEK;RLS(1)QPESAEK;RLS(0.792)QPES(0.208)AEK;RLS(0.68)QPES(0.32)AEK;RLS(0.961)QPES(0.039)AEK	S710-p	S(0.68)	TRUE	FALSE	FALSE	TRUE	FALSE	SVQARRLSQPESAEK	0.200158	0.374484	1.296	1	18	FALSE	FALSE	19.6001	19.4251	19.4687	19.0432	19.6301	19.7905	19.6922	19.7281	19.8291	19.9999	0.019139	FALSE	TRUE	FALSE	FALSE	FALSE	FALSE	FALSE	FALSE	FALSE	FALSE	FALSE	FALSE	FALSE	FALSE	FALSE	TRUE	FALSE	FALSE	NA	NA	FALSE	FALSE	TRUE
175702	Q9UKV3	ACIN1	ACIN1 ACINUS KIAA0670	Apoptotic chromatin condensation inducer in the nucleus	_RLpSQPESAEK_	RLS(0.999)QPES(0.001)AEK;RLS(1)QPESAEK;RLS(0.792)QPES(0.208)AEK;RLS(0.68)QPES(0.32)AEK;RLS(0.961)QPES(0.039)AEK	S714-p	S(0.32)	FALSE	FALSE	FALSE	TRUE	FALSE	RRLSQPESAEKHVTQ	0.200158	0.374484	1.296	1	18	FALSE	FALSE	19.6001	19.4251	19.4687	19.0432	19.6301	19.7905	19.6922	19.7281	19.8291	19.9999	0.019139	FALSE	TRUE	FALSE	FALSE	FALSE	FALSE	FALSE	FALSE	FALSE	FALSE	FALSE	FALSE	FALSE	FALSE	FALSE	TRUE	FALSE	FALSE	NA	NA	FALSE	FALSE	TRUE
175702	Q9UKV3	ACIN1	ACIN1 ACINUS KIAA0670	Apoptotic chromatin condensation inducer in the nucleus	_RLpSQPESAEK_	RLS(0.999)QPES(0.001)AEK;RLS(1)QPESAEK;RLS(0.792)QPES(0.208)AEK;RLS(0.68)QPES(0.32)AEK;RLS(0.961)QPES(0.039)AEK	S710-p	S(0.961)	TRUE	TRUE	FALSE	TRUE	FALSE	SVQARRLSQPESAEK	0.200158	0.374484	1.296	1	18	FALSE	FALSE	19.6001	19.4251	19.4687	19.0432	19.6301	19.7905	19.6922	19.7281	19.8291	19.9999	0.019139	FALSE	TRUE	FALSE	FALSE	FALSE	FALSE	FALSE	FALSE	FALSE	FALSE	FALSE	FALSE	FALSE	FALSE	FALSE	TRUE	FALSE	FALSE	NA	NA	FALSE	FALSE	TRUE
175702	Q9UKV3	ACIN1	ACIN1 ACINUS KIAA0670	Apoptotic chromatin condensation inducer in the nucleus	_RLpSQPESAEK_	RLS(0.999)QPES(0.001)AEK;RLS(1)QPESAEK;RLS(0.792)QPES(0.208)AEK;RLS(0.68)QPES(0.32)AEK;RLS(0.961)QPES(0.039)AEK	S714-p	S(0.039)	FALSE	FALSE	FALSE	TRUE	FALSE	RRLSQPESAEKHVTQ	0.200158	0.374484	1.296	1	18	FALSE	FALSE	19.6001	19.4251	19.4687	19.0432	19.6301	19.7905	19.6922	19.7281	19.8291	19.9999	0.019139	FALSE	TRUE	FALSE	FALSE	FALSE	FALSE	FALSE	FALSE	FALSE	FALSE	FALSE	FALSE	FALSE	FALSE	FALSE	TRUE	FALSE	FALSE	NA	NA	FALSE	FALSE	TRUE
120322	Q7RTP6	MICAL3	MICAL3 KIAA0819 KIAA1364	[F-actin]-monooxygenase MICAL3	_LGpSPLAVDEALR_	LGS(1)PLAVDEALR	S1310-p	S(1)	TRUE	TRUE	TRUE	FALSE	FALSE	DTKDRLGSPLAVDEA	0.66636	0.374631	1.297	1	1	FALSE	FALSE	19.6304	19.7354	19.4716	17.8838	19.4257	19.8159	19.6189	19.7466	19.3323	19.5063	0.259915	FALSE	TRUE	FALSE	FALSE	FALSE	FALSE	FALSE	FALSE	FALSE	FALSE	FALSE	FALSE	FALSE	FALSE	FALSE	TRUE	FALSE	FALSE	NA	NA	FALSE	FALSE	TRUE
216223	Q92793	CREBBP	CREBBP CBP	CREB-binding protein	_VEVKEEEESSSN(de)GTASQSTpSPSQPR_	VEVKEEEESSSNGTASQS(0.036)T(0.148)S(0.81)PS(0.006)QPR	S1074-p	S(0.036)	FALSE	FALSE	FALSE	FALSE	FALSE	SNGTASQSTSPSQPR	0.550716	0.374651	1.297	1	14	FALSE	FALSE	13.5128	13.6285	13.6921	14.5348	13.1945	13.6708	14.48	14.1815	14.1565	13.947	0.148644	FALSE	FALSE	FALSE	FALSE	FALSE	FALSE	FALSE	FALSE	FALSE	FALSE	FALSE	FALSE	FALSE	FALSE	FALSE	TRUE	TRUE	FALSE	NA	NA	FALSE	FALSE	FALSE
216223	Q92793	CREBBP	CREBBP CBP	CREB-binding protein	_VEVKEEEESSSN(de)GTASQSTpSPSQPR_	VEVKEEEESSSNGTASQS(0.036)T(0.148)S(0.81)PS(0.006)QPR	T1075-p	T(0.148)	FALSE	FALSE	FALSE	FALSE	FALSE	NGTASQSTSPSQPRK	0.550716	0.374651	1.297	1	14	FALSE	FALSE	13.5128	13.6285	13.6921	14.5348	13.1945	13.6708	14.48	14.1815	14.1565	13.947	0.148644	FALSE	FALSE	FALSE	FALSE	FALSE	FALSE	FALSE	FALSE	FALSE	FALSE	FALSE	FALSE	FALSE	FALSE	FALSE	TRUE	TRUE	FALSE	NA	NA	FALSE	FALSE	FALSE
216223	Q92793	CREBBP	CREBBP CBP	CREB-binding protein	_VEVKEEEESSSN(de)GTASQSTpSPSQPR_	VEVKEEEESSSNGTASQS(0.036)T(0.148)S(0.81)PS(0.006)QPR	S1076-p	S(0.81)	TRUE	TRUE	FALSE	FALSE	FALSE	GTASQSTSPSQPRKK	0.550716	0.374651	1.297	1	14	FALSE	FALSE	13.5128	13.6285	13.6921	14.5348	13.1945	13.6708	14.48	14.1815	14.1565	13.947	0.148644	FALSE	TRUE	FALSE	FALSE	FALSE	FALSE	FALSE	FALSE	FALSE	FALSE	FALSE	FALSE	FALSE	FALSE	FALSE	TRUE	TRUE	FALSE	NA	NA	FALSE	FALSE	FALSE
216223	Q92793	CREBBP	CREBBP CBP	CREB-binding protein	_VEVKEEEESSSN(de)GTASQSTpSPSQPR_	VEVKEEEESSSNGTASQS(0.036)T(0.148)S(0.81)PS(0.006)QPR	S1078-p	S(0.006)	FALSE	FALSE	FALSE	FALSE	FALSE	ASQSTSPSQPRKKIF	0.550716	0.374651	1.297	1	14	FALSE	FALSE	13.5128	13.6285	13.6921	14.5348	13.1945	13.6708	14.48	14.1815	14.1565	13.947	0.148644	FALSE	FALSE	FALSE	FALSE	FALSE	FALSE	FALSE	FALSE	FALSE	FALSE	FALSE	FALSE	FALSE	FALSE	FALSE	TRUE	TRUE	FALSE	NA	NA	FALSE	FALSE	FALSE
32103	Q96JM3	CHAMP1	CHAMP1 C13orf8 CAMP CHAMP KIAA1802 ZNF828	Chromosome alignment-maintaining phosphoprotein 1	_AVPPVpSPELR_	AVPPVS(1)PELR	S416-p	S(1)	TRUE	TRUE	TRUE	FALSE	FALSE	WKAVPPVSPELRKPG	0.533507	0.37467	1.297	1	17	FALSE	FALSE	20.6447	20.4018	20.3833	19.2581	20.485	20.6347	20.7133	20.5638	20.5543	20.5802	0.136674	FALSE	TRUE	FALSE	FALSE	FALSE	FALSE	FALSE	FALSE	FALSE	FALSE	FALSE	FALSE	FALSE	FALSE	FALSE	TRUE	FALSE	FALSE	NA	NA	FALSE	FALSE	FALSE
47863	Q16513	PKN2	PKN2 PRK2 PRKCL2	Serine/threonine-protein kinase N2	_EDVSNFDDEFTSEAPILpTPPREPR_	EDVSNFDDEFT(0.179)S(0.179)EAPILT(0.642)PPREPR	T951-p	T(0.179)	FALSE	FALSE	FALSE	FALSE	FALSE	SNFDDEFTSEAPILT	0.522238	0.374856	1.297	1	6	FALSE	FALSE	12.9847	13.3258	12.8765	12.1026	12.4842	13.3888	13.4329	12.8174	12.935	13.0741	0.129029	FALSE	FALSE	TRUE	FALSE	FALSE	FALSE	FALSE	FALSE	FALSE	FALSE	FALSE	FALSE	FALSE	FALSE	FALSE	FALSE	FALSE	TRUE	PS51285	PF00433	FALSE	FALSE	FALSE
47863	Q16513	PKN2	PKN2 PRK2 PRKCL2	Serine/threonine-protein kinase N2	_EDVSNFDDEFTSEAPILpTPPREPR_	EDVSNFDDEFT(0.179)S(0.179)EAPILT(0.642)PPREPR	S952-p	S(0.179)	FALSE	FALSE	FALSE	FALSE	FALSE	NFDDEFTSEAPILTP	0.522238	0.374856	1.297	1	6	FALSE	FALSE	12.9847	13.3258	12.8765	12.1026	12.4842	13.3888	13.4329	12.8174	12.935	13.0741	0.129029	FALSE	TRUE	TRUE	FALSE	FALSE	FALSE	FALSE	FALSE	FALSE	FALSE	FALSE	FALSE	FALSE	FALSE	FALSE	FALSE	FALSE	TRUE	PS51285	PF00433	FALSE	FALSE	FALSE
47863	Q16513	PKN2	PKN2 PRK2 PRKCL2	Serine/threonine-protein kinase N2	_EDVSNFDDEFTSEAPILpTPPREPR_	EDVSNFDDEFT(0.179)S(0.179)EAPILT(0.642)PPREPR	T958-p	T(0.642)	TRUE	FALSE	FALSE	FALSE	FALSE	TSEAPILTPPREPRI	0.522238	0.374856	1.297	1	6	FALSE	FALSE	12.9847	13.3258	12.8765	12.1026	12.4842	13.3888	13.4329	12.8174	12.935	13.0741	0.129029	FALSE	TRUE	TRUE	FALSE	FALSE	FALSE	FALSE	FALSE	FALSE	FALSE	FALSE	FALSE	FALSE	FALSE	FALSE	FALSE	FALSE	TRUE	PS51285	PF00433	FALSE	FALSE	FALSE
45466	Q96C57	C12orf43	NA	Uncharacterized protein C12orf43	_EAAVSASDILQESAIHpSPGTVEKEAK_	EAAVSASDILQES(0.009)AIHS(0.96)PGT(0.031)VEKEAK;EAAVSASDILQESAIHS(0.997)PGT(0.003)VEKEAK;EAAVS(0.005)AS(0.014)DILQES(0.205)AIHS(0.623)PGT(0.153)VEKEAK;EAAVSAS(0.002)DILQES(0.237)AIHS(0.71)PGT(0.051)VEKEAK	S175-p	S(0.009)	FALSE	FALSE	FALSE	FALSE	FALSE	ASDILQESAIHSPGT	0.256333	0.374905	1.297	1	1	FALSE	FALSE	14.753	14.5894	14.7498	14.2108	14.8603	15.2454	15.1328	14.9409	14.8757	14.843	0.0292544	FALSE	TRUE	FALSE	FALSE	FALSE	FALSE	FALSE	FALSE	FALSE	FALSE	FALSE	FALSE	FALSE	FALSE	FALSE	TRUE	FALSE	FALSE	NA	NA	FALSE	FALSE	FALSE
45466	Q96C57	C12orf43	NA	Uncharacterized protein C12orf43	_EAAVSASDILQESAIHpSPGTVEKEAK_	EAAVSASDILQES(0.009)AIHS(0.96)PGT(0.031)VEKEAK;EAAVSASDILQESAIHS(0.997)PGT(0.003)VEKEAK;EAAVS(0.005)AS(0.014)DILQES(0.205)AIHS(0.623)PGT(0.153)VEKEAK;EAAVSAS(0.002)DILQES(0.237)AIHS(0.71)PGT(0.051)VEKEAK	S179-p	S(0.96)	TRUE	TRUE	FALSE	FALSE	FALSE	LQESAIHSPGTVEKE	0.256333	0.374905	1.297	1	1	FALSE	FALSE	14.753	14.5894	14.7498	14.2108	14.8603	15.2454	15.1328	14.9409	14.8757	14.843	0.0292544	FALSE	TRUE	FALSE	FALSE	FALSE	FALSE	FALSE	FALSE	FALSE	FALSE	FALSE	FALSE	FALSE	FALSE	FALSE	TRUE	FALSE	FALSE	NA	NA	FALSE	FALSE	FALSE
45466	Q96C57	C12orf43	NA	Uncharacterized protein C12orf43	_EAAVSASDILQESAIHpSPGTVEKEAK_	EAAVSASDILQES(0.009)AIHS(0.96)PGT(0.031)VEKEAK;EAAVSASDILQESAIHS(0.997)PGT(0.003)VEKEAK;EAAVS(0.005)AS(0.014)DILQES(0.205)AIHS(0.623)PGT(0.153)VEKEAK;EAAVSAS(0.002)DILQES(0.237)AIHS(0.71)PGT(0.051)VEKEAK	T182-p	T(0.031)	FALSE	FALSE	FALSE	FALSE	FALSE	SAIHSPGTVEKEAKK	0.256333	0.374905	1.297	1	1	FALSE	FALSE	14.753	14.5894	14.7498	14.2108	14.8603	15.2454	15.1328	14.9409	14.8757	14.843	0.0292544	FALSE	TRUE	FALSE	FALSE	FALSE	FALSE	FALSE	FALSE	FALSE	FALSE	FALSE	FALSE	FALSE	FALSE	FALSE	TRUE	FALSE	FALSE	NA	NA	FALSE	FALSE	FALSE
45466	Q96C57	C12orf43	NA	Uncharacterized protein C12orf43	_EAAVSASDILQESAIHpSPGTVEKEAK_	EAAVSASDILQES(0.009)AIHS(0.96)PGT(0.031)VEKEAK;EAAVSASDILQESAIHS(0.997)PGT(0.003)VEKEAK;EAAVS(0.005)AS(0.014)DILQES(0.205)AIHS(0.623)PGT(0.153)VEKEAK;EAAVSAS(0.002)DILQES(0.237)AIHS(0.71)PGT(0.051)VEKEAK	S179-p	S(0.997)	TRUE	TRUE	TRUE	FALSE	FALSE	LQESAIHSPGTVEKE	0.256333	0.374905	1.297	1	1	FALSE	FALSE	14.753	14.5894	14.7498	14.2108	14.8603	15.2454	15.1328	14.9409	14.8757	14.843	0.0292544	FALSE	TRUE	FALSE	FALSE	FALSE	FALSE	FALSE	FALSE	FALSE	FALSE	FALSE	FALSE	FALSE	FALSE	FALSE	TRUE	FALSE	FALSE	NA	NA	FALSE	FALSE	FALSE
45466	Q96C57	C12orf43	NA	Uncharacterized protein C12orf43	_EAAVSASDILQESAIHpSPGTVEKEAK_	EAAVSASDILQES(0.009)AIHS(0.96)PGT(0.031)VEKEAK;EAAVSASDILQESAIHS(0.997)PGT(0.003)VEKEAK;EAAVS(0.005)AS(0.014)DILQES(0.205)AIHS(0.623)PGT(0.153)VEKEAK;EAAVSAS(0.002)DILQES(0.237)AIHS(0.71)PGT(0.051)VEKEAK	T182-p	T(0.003)	FALSE	FALSE	FALSE	FALSE	FALSE	SAIHSPGTVEKEAKK	0.256333	0.374905	1.297	1	1	FALSE	FALSE	14.753	14.5894	14.7498	14.2108	14.8603	15.2454	15.1328	14.9409	14.8757	14.843	0.0292544	FALSE	TRUE	FALSE	FALSE	FALSE	FALSE	FALSE	FALSE	FALSE	FALSE	FALSE	FALSE	FALSE	FALSE	FALSE	TRUE	FALSE	FALSE	NA	NA	FALSE	FALSE	FALSE
45466	Q96C57	C12orf43	NA	Uncharacterized protein C12orf43	_EAAVSASDILQESAIHpSPGTVEKEAK_	EAAVSASDILQES(0.009)AIHS(0.96)PGT(0.031)VEKEAK;EAAVSASDILQESAIHS(0.997)PGT(0.003)VEKEAK;EAAVS(0.005)AS(0.014)DILQES(0.205)AIHS(0.623)PGT(0.153)VEKEAK;EAAVSAS(0.002)DILQES(0.237)AIHS(0.71)PGT(0.051)VEKEAK	S167-p	S(0.005)	FALSE	FALSE	FALSE	FALSE	FALSE	RCREAAVSASDILQE	0.256333	0.374905	1.297	1	1	FALSE	FALSE	14.753	14.5894	14.7498	14.2108	14.8603	15.2454	15.1328	14.9409	14.8757	14.843	0.0292544	FALSE	TRUE	FALSE	FALSE	FALSE	FALSE	FALSE	FALSE	FALSE	FALSE	FALSE	FALSE	FALSE	FALSE	FALSE	TRUE	FALSE	FALSE	NA	NA	FALSE	FALSE	FALSE
45466	Q96C57	C12orf43	NA	Uncharacterized protein C12orf43	_EAAVSASDILQESAIHpSPGTVEKEAK_	EAAVSASDILQES(0.009)AIHS(0.96)PGT(0.031)VEKEAK;EAAVSASDILQESAIHS(0.997)PGT(0.003)VEKEAK;EAAVS(0.005)AS(0.014)DILQES(0.205)AIHS(0.623)PGT(0.153)VEKEAK;EAAVSAS(0.002)DILQES(0.237)AIHS(0.71)PGT(0.051)VEKEAK	S169-p	S(0.014)	FALSE	FALSE	FALSE	FALSE	FALSE	REAAVSASDILQESA	0.256333	0.374905	1.297	1	1	FALSE	FALSE	14.753	14.5894	14.7498	14.2108	14.8603	15.2454	15.1328	14.9409	14.8757	14.843	0.0292544	FALSE	FALSE	FALSE	FALSE	FALSE	FALSE	FALSE	FALSE	FALSE	FALSE	FALSE	FALSE	FALSE	FALSE	FALSE	TRUE	FALSE	FALSE	NA	NA	FALSE	FALSE	FALSE
45466	Q96C57	C12orf43	NA	Uncharacterized protein C12orf43	_EAAVSASDILQESAIHpSPGTVEKEAK_	EAAVSASDILQES(0.009)AIHS(0.96)PGT(0.031)VEKEAK;EAAVSASDILQESAIHS(0.997)PGT(0.003)VEKEAK;EAAVS(0.005)AS(0.014)DILQES(0.205)AIHS(0.623)PGT(0.153)VEKEAK;EAAVSAS(0.002)DILQES(0.237)AIHS(0.71)PGT(0.051)VEKEAK	S175-p	S(0.205)	FALSE	FALSE	FALSE	FALSE	FALSE	ASDILQESAIHSPGT	0.256333	0.374905	1.297	1	1	FALSE	FALSE	14.753	14.5894	14.7498	14.2108	14.8603	15.2454	15.1328	14.9409	14.8757	14.843	0.0292544	FALSE	TRUE	FALSE	FALSE	FALSE	FALSE	FALSE	FALSE	FALSE	FALSE	FALSE	FALSE	FALSE	FALSE	FALSE	TRUE	FALSE	FALSE	NA	NA	FALSE	FALSE	FALSE
45466	Q96C57	C12orf43	NA	Uncharacterized protein C12orf43	_EAAVSASDILQESAIHpSPGTVEKEAK_	EAAVSASDILQES(0.009)AIHS(0.96)PGT(0.031)VEKEAK;EAAVSASDILQESAIHS(0.997)PGT(0.003)VEKEAK;EAAVS(0.005)AS(0.014)DILQES(0.205)AIHS(0.623)PGT(0.153)VEKEAK;EAAVSAS(0.002)DILQES(0.237)AIHS(0.71)PGT(0.051)VEKEAK	S179-p	S(0.623)	TRUE	FALSE	FALSE	FALSE	FALSE	LQESAIHSPGTVEKE	0.256333	0.374905	1.297	1	1	FALSE	FALSE	14.753	14.5894	14.7498	14.2108	14.8603	15.2454	15.1328	14.9409	14.8757	14.843	0.0292544	FALSE	TRUE	FALSE	FALSE	FALSE	FALSE	FALSE	FALSE	FALSE	FALSE	FALSE	FALSE	FALSE	FALSE	FALSE	TRUE	FALSE	FALSE	NA	NA	FALSE	FALSE	FALSE
45466	Q96C57	C12orf43	NA	Uncharacterized protein C12orf43	_EAAVSASDILQESAIHpSPGTVEKEAK_	EAAVSASDILQES(0.009)AIHS(0.96)PGT(0.031)VEKEAK;EAAVSASDILQESAIHS(0.997)PGT(0.003)VEKEAK;EAAVS(0.005)AS(0.014)DILQES(0.205)AIHS(0.623)PGT(0.153)VEKEAK;EAAVSAS(0.002)DILQES(0.237)AIHS(0.71)PGT(0.051)VEKEAK	T182-p	T(0.153)	FALSE	FALSE	FALSE	FALSE	FALSE	SAIHSPGTVEKEAKK	0.256333	0.374905	1.297	1	1	FALSE	FALSE	14.753	14.5894	14.7498	14.2108	14.8603	15.2454	15.1328	14.9409	14.8757	14.843	0.0292544	FALSE	TRUE	FALSE	FALSE	FALSE	FALSE	FALSE	FALSE	FALSE	FALSE	FALSE	FALSE	FALSE	FALSE	FALSE	TRUE	FALSE	FALSE	NA	NA	FALSE	FALSE	FALSE
45466	Q96C57	C12orf43	NA	Uncharacterized protein C12orf43	_EAAVSASDILQESAIHpSPGTVEKEAK_	EAAVSASDILQES(0.009)AIHS(0.96)PGT(0.031)VEKEAK;EAAVSASDILQESAIHS(0.997)PGT(0.003)VEKEAK;EAAVS(0.005)AS(0.014)DILQES(0.205)AIHS(0.623)PGT(0.153)VEKEAK;EAAVSAS(0.002)DILQES(0.237)AIHS(0.71)PGT(0.051)VEKEAK	S169-p	S(0.002)	FALSE	FALSE	FALSE	FALSE	FALSE	REAAVSASDILQESA	0.256333	0.374905	1.297	1	1	FALSE	FALSE	14.753	14.5894	14.7498	14.2108	14.8603	15.2454	15.1328	14.9409	14.8757	14.843	0.0292544	FALSE	FALSE	FALSE	FALSE	FALSE	FALSE	FALSE	FALSE	FALSE	FALSE	FALSE	FALSE	FALSE	FALSE	FALSE	TRUE	FALSE	FALSE	NA	NA	FALSE	FALSE	FALSE
45466	Q96C57	C12orf43	NA	Uncharacterized protein C12orf43	_EAAVSASDILQESAIHpSPGTVEKEAK_	EAAVSASDILQES(0.009)AIHS(0.96)PGT(0.031)VEKEAK;EAAVSASDILQESAIHS(0.997)PGT(0.003)VEKEAK;EAAVS(0.005)AS(0.014)DILQES(0.205)AIHS(0.623)PGT(0.153)VEKEAK;EAAVSAS(0.002)DILQES(0.237)AIHS(0.71)PGT(0.051)VEKEAK	S175-p	S(0.237)	FALSE	FALSE	FALSE	FALSE	FALSE	ASDILQESAIHSPGT	0.256333	0.374905	1.297	1	1	FALSE	FALSE	14.753	14.5894	14.7498	14.2108	14.8603	15.2454	15.1328	14.9409	14.8757	14.843	0.0292544	FALSE	TRUE	FALSE	FALSE	FALSE	FALSE	FALSE	FALSE	FALSE	FALSE	FALSE	FALSE	FALSE	FALSE	FALSE	TRUE	FALSE	FALSE	NA	NA	FALSE	FALSE	FALSE
45466	Q96C57	C12orf43	NA	Uncharacterized protein C12orf43	_EAAVSASDILQESAIHpSPGTVEKEAK_	EAAVSASDILQES(0.009)AIHS(0.96)PGT(0.031)VEKEAK;EAAVSASDILQESAIHS(0.997)PGT(0.003)VEKEAK;EAAVS(0.005)AS(0.014)DILQES(0.205)AIHS(0.623)PGT(0.153)VEKEAK;EAAVSAS(0.002)DILQES(0.237)AIHS(0.71)PGT(0.051)VEKEAK	S179-p	S(0.71)	TRUE	FALSE	FALSE	FALSE	FALSE	LQESAIHSPGTVEKE	0.256333	0.374905	1.297	1	1	FALSE	FALSE	14.753	14.5894	14.7498	14.2108	14.8603	15.2454	15.1328	14.9409	14.8757	14.843	0.0292544	FALSE	TRUE	FALSE	FALSE	FALSE	FALSE	FALSE	FALSE	FALSE	FALSE	FALSE	FALSE	FALSE	FALSE	FALSE	TRUE	FALSE	FALSE	NA	NA	FALSE	FALSE	FALSE
45466	Q96C57	C12orf43	NA	Uncharacterized protein C12orf43	_EAAVSASDILQESAIHpSPGTVEKEAK_	EAAVSASDILQES(0.009)AIHS(0.96)PGT(0.031)VEKEAK;EAAVSASDILQESAIHS(0.997)PGT(0.003)VEKEAK;EAAVS(0.005)AS(0.014)DILQES(0.205)AIHS(0.623)PGT(0.153)VEKEAK;EAAVSAS(0.002)DILQES(0.237)AIHS(0.71)PGT(0.051)VEKEAK	T182-p	T(0.051)	FALSE	FALSE	FALSE	FALSE	FALSE	SAIHSPGTVEKEAKK	0.256333	0.374905	1.297	1	1	FALSE	FALSE	14.753	14.5894	14.7498	14.2108	14.8603	15.2454	15.1328	14.9409	14.8757	14.843	0.0292544	FALSE	TRUE	FALSE	FALSE	FALSE	FALSE	FALSE	FALSE	FALSE	FALSE	FALSE	FALSE	FALSE	FALSE	FALSE	TRUE	FALSE	FALSE	NA	NA	FALSE	FALSE	FALSE
195148	Q53GT1	KLHL22	KLHL22	Kelch-like protein 22	_SLLLEPPRGpTPDR_	S(0.002)LLLEPPRGT(0.998)PDR	S596-p	S(0.002)	FALSE	FALSE	FALSE	FALSE	FALSE	CVLTLPRSLLLEPPR	0.643553	0.375002	1.297	1	11	FALSE	FALSE	11.7392	12.1897	10.5106	12.1743	11.7591	12.4182	12.2455	11.8534	11.857	11.8738	0.23229	FALSE	FALSE	FALSE	FALSE	FALSE	FALSE	FALSE	FALSE	FALSE	FALSE	FALSE	FALSE	FALSE	FALSE	FALSE	FALSE	FALSE	FALSE	NA	NA	FALSE	FALSE	FALSE
195148	Q53GT1	KLHL22	KLHL22	Kelch-like protein 22	_SLLLEPPRGpTPDR_	S(0.002)LLLEPPRGT(0.998)PDR	T605-p	T(0.998)	TRUE	TRUE	TRUE	FALSE	FALSE	LLEPPRGTPDRSQAD	0.643553	0.375002	1.297	1	11	FALSE	FALSE	11.7392	12.1897	10.5106	12.1743	11.7591	12.4182	12.2455	11.8534	11.857	11.8738	0.23229	FALSE	TRUE	FALSE	FALSE	FALSE	FALSE	FALSE	FALSE	FALSE	FALSE	FALSE	FALSE	FALSE	FALSE	FALSE	TRUE	FALSE	FALSE	NA	NA	FALSE	FALSE	FALSE
220213	Q9H6Z4	RANBP3	RANBP3	Ran-binding protein 3	_VLpSPPKLN(de)EVSSDANR_	VLS(1)PPKLNEVSSDANR;VLS(0.999)PPKLNEVSS(0.001)DANR	S333-p	S(1)	TRUE	TRUE	TRUE	FALSE	FALSE	NMSERVLSPPKLNEV	0.471625	0.375079	1.297	1	5	FALSE	FALSE	16.3175	16.3439	16.365	15.2549	16.3217	16.4283	16.507	16.4651	16.5995	16.4785	0.0996493	FALSE	TRUE	FALSE	FALSE	FALSE	FALSE	FALSE	FALSE	FALSE	FALSE	FALSE	FALSE	FALSE	FALSE	FALSE	TRUE	FALSE	FALSE	NA	NA	FALSE	FALSE	FALSE
220213	Q9H6Z4	RANBP3	RANBP3	Ran-binding protein 3	_VLpSPPKLN(de)EVSSDANR_	VLS(1)PPKLNEVSSDANR;VLS(0.999)PPKLNEVSS(0.001)DANR	S333-p	S(0.999)	TRUE	TRUE	TRUE	FALSE	FALSE	NMSERVLSPPKLNEV	0.471625	0.375079	1.297	1	5	FALSE	FALSE	16.3175	16.3439	16.365	15.2549	16.3217	16.4283	16.507	16.4651	16.5995	16.4785	0.0996493	FALSE	TRUE	FALSE	FALSE	FALSE	FALSE	FALSE	FALSE	FALSE	FALSE	FALSE	FALSE	FALSE	FALSE	FALSE	TRUE	FALSE	FALSE	NA	NA	FALSE	FALSE	FALSE
220213	Q9H6Z4	RANBP3	RANBP3	Ran-binding protein 3	_VLpSPPKLN(de)EVSSDANR_	VLS(1)PPKLNEVSSDANR;VLS(0.999)PPKLNEVSS(0.001)DANR	S342-p	S(0.001)	FALSE	FALSE	FALSE	FALSE	FALSE	PKLNEVSSDANRENA	0.471625	0.375079	1.297	1	5	FALSE	FALSE	16.3175	16.3439	16.365	15.2549	16.3217	16.4283	16.507	16.4651	16.5995	16.4785	0.0996493	FALSE	FALSE	FALSE	FALSE	FALSE	FALSE	FALSE	FALSE	FALSE	FALSE	FALSE	FALSE	FALSE	FALSE	FALSE	TRUE	FALSE	FALSE	NA	NA	FALSE	FALSE	FALSE
101542	Q7Z478	DHX29	DHX29 DDX29	ATP-dependent RNA helicase DHX29	_IYSFNpSTNDSSGPANLDK_	IYS(0.003)FNS(0.847)T(0.15)NDSSGPANLDK	S68-p	S(0.003)	FALSE	FALSE	FALSE	FALSE	FALSE	KQGPKIYSFNSTNDS	0.644628	0.375122	1.297	1	8	FALSE	FALSE	17.2341	17.3993	16.779	18.4275	17.1283	17.1363	18.2267	17.7887	17.9469	17.7451	0.234255	FALSE	TRUE	FALSE	FALSE	FALSE	FALSE	FALSE	FALSE	FALSE	FALSE	FALSE	FALSE	FALSE	FALSE	FALSE	FALSE	FALSE	FALSE	NA	NA	FALSE	FALSE	FALSE
101542	Q7Z478	DHX29	DHX29 DDX29	ATP-dependent RNA helicase DHX29	_IYSFNpSTNDSSGPANLDK_	IYS(0.003)FNS(0.847)T(0.15)NDSSGPANLDK	S71-p	S(0.847)	TRUE	TRUE	FALSE	FALSE	FALSE	PKIYSFNSTNDSSGP	0.644628	0.375122	1.297	1	8	FALSE	FALSE	17.2341	17.3993	16.779	18.4275	17.1283	17.1363	18.2267	17.7887	17.9469	17.7451	0.234255	FALSE	TRUE	FALSE	FALSE	FALSE	FALSE	FALSE	FALSE	FALSE	FALSE	FALSE	FALSE	FALSE	FALSE	FALSE	FALSE	FALSE	FALSE	NA	NA	FALSE	FALSE	FALSE
101542	Q7Z478	DHX29	DHX29 DDX29	ATP-dependent RNA helicase DHX29	_IYSFNpSTNDSSGPANLDK_	IYS(0.003)FNS(0.847)T(0.15)NDSSGPANLDK	T72-p	T(0.15)	FALSE	FALSE	FALSE	FALSE	FALSE	KIYSFNSTNDSSGPA	0.644628	0.375122	1.297	1	8	FALSE	FALSE	17.2341	17.3993	16.779	18.4275	17.1283	17.1363	18.2267	17.7887	17.9469	17.7451	0.234255	FALSE	FALSE	FALSE	FALSE	FALSE	FALSE	FALSE	FALSE	FALSE	FALSE	FALSE	FALSE	FALSE	FALSE	FALSE	FALSE	FALSE	FALSE	NA	NA	FALSE	FALSE	FALSE
1278	Q14676	MDC1	MDC1 KIAA0170 NFBD1	Mediator of DNA damage checkpoint protein 1	_AAESLTAIPEPApSPQLLETPIHASQIQK_	AAESLT(0.002)AIPEPAS(0.455)PQLLET(0.455)PIHAS(0.087)QIQK;AAESLTAIPEPAS(1)PQLLETPIHASQIQK	T1768-p	T(0.002)	FALSE	FALSE	FALSE	FALSE	FALSE	VRAAESLTAIPEPAS	0.546875	0.375169	1.297	1	5	TRUE	FALSE	15.4914	15.7535	15.5211	14.4884	15.2097	15.8932	16.0356	15.679	15.4073	15.3248	0.145401	FALSE	FALSE	FALSE	FALSE	FALSE	FALSE	FALSE	FALSE	FALSE	FALSE	FALSE	FALSE	TRUE	FALSE	FALSE	TRUE	FALSE	FALSE	NA	NA	FALSE	FALSE	FALSE
1278	Q14676	MDC1	MDC1 KIAA0170 NFBD1	Mediator of DNA damage checkpoint protein 1	_AAESLTAIPEPApSPQLLETPIHASQIQK_	AAESLT(0.002)AIPEPAS(0.455)PQLLET(0.455)PIHAS(0.087)QIQK;AAESLTAIPEPAS(1)PQLLETPIHASQIQK	S1775-p	S(0.455)	TRUE	FALSE	FALSE	FALSE	FALSE	TAIPEPASPQLLETP	0.546875	0.375169	1.297	1	5	TRUE	FALSE	15.4914	15.7535	15.5211	14.4884	15.2097	15.8932	16.0356	15.679	15.4073	15.3248	0.145401	FALSE	TRUE	FALSE	FALSE	FALSE	FALSE	FALSE	FALSE	FALSE	FALSE	FALSE	FALSE	TRUE	FALSE	FALSE	TRUE	FALSE	FALSE	NA	NA	FALSE	FALSE	FALSE
1278	Q14676	MDC1	MDC1 KIAA0170 NFBD1	Mediator of DNA damage checkpoint protein 1	_AAESLTAIPEPApSPQLLETPIHASQIQK_	AAESLT(0.002)AIPEPAS(0.455)PQLLET(0.455)PIHAS(0.087)QIQK;AAESLTAIPEPAS(1)PQLLETPIHASQIQK	T1781-p	T(0.455)	FALSE	FALSE	FALSE	FALSE	FALSE	ASPQLLETPIHASQI	0.546875	0.375169	1.297	1	5	TRUE	FALSE	15.4914	15.7535	15.5211	14.4884	15.2097	15.8932	16.0356	15.679	15.4073	15.3248	0.145401	FALSE	TRUE	FALSE	FALSE	FALSE	FALSE	FALSE	FALSE	FALSE	FALSE	FALSE	FALSE	TRUE	FALSE	FALSE	TRUE	FALSE	FALSE	NA	NA	FALSE	FALSE	FALSE
1278	Q14676	MDC1	MDC1 KIAA0170 NFBD1	Mediator of DNA damage checkpoint protein 1	_AAESLTAIPEPApSPQLLETPIHASQIQK_	AAESLT(0.002)AIPEPAS(0.455)PQLLET(0.455)PIHAS(0.087)QIQK;AAESLTAIPEPAS(1)PQLLETPIHASQIQK	S1786-p	S(0.087)	FALSE	FALSE	FALSE	FALSE	FALSE	LETPIHASQIQKVEP	0.546875	0.375169	1.297	1	5	TRUE	FALSE	15.4914	15.7535	15.5211	14.4884	15.2097	15.8932	16.0356	15.679	15.4073	15.3248	0.145401	FALSE	TRUE	FALSE	FALSE	FALSE	FALSE	FALSE	FALSE	FALSE	FALSE	FALSE	FALSE	TRUE	FALSE	FALSE	TRUE	FALSE	FALSE	NA	NA	FALSE	FALSE	FALSE
1278	Q14676	MDC1	MDC1 KIAA0170 NFBD1	Mediator of DNA damage checkpoint protein 1	_AAESLTAIPEPApSPQLLETPIHASQIQK_	AAESLT(0.002)AIPEPAS(0.455)PQLLET(0.455)PIHAS(0.087)QIQK;AAESLTAIPEPAS(1)PQLLETPIHASQIQK	S1775-p	S(1)	TRUE	TRUE	TRUE	FALSE	FALSE	TAIPEPASPQLLETP	0.546875	0.375169	1.297	1	5	TRUE	FALSE	15.4914	15.7535	15.5211	14.4884	15.2097	15.8932	16.0356	15.679	15.4073	15.3248	0.145401	FALSE	TRUE	FALSE	FALSE	FALSE	FALSE	FALSE	FALSE	FALSE	FALSE	FALSE	FALSE	TRUE	FALSE	FALSE	TRUE	FALSE	FALSE	NA	NA	FALSE	FALSE	FALSE
210982	Q5T5Y3	CAMSAP1	CAMSAP1	Calmodulin-regulated spectrin-associated protein 1	_pTPTDPGLDSALEPSGDPHGK_	T(0.849)PT(0.151)DPGLDSALEPSGDPHGK;T(0.808)PT(0.191)DPGLDS(0.001)ALEPSGDPHGK	T1144-p	T(0.849)	TRUE	TRUE	FALSE	FALSE	FALSE	PASSHPRTPTDPGLD	0.376587	0.375174	1.297	1	10	FALSE	FALSE	14.1763	14.1493	13.6436	14.0819	13.845	14.5767	14.8167	14.2135	14.1413	14.0237	0.060198	FALSE	TRUE	FALSE	FALSE	FALSE	FALSE	FALSE	FALSE	FALSE	FALSE	FALSE	FALSE	FALSE	FALSE	FALSE	TRUE	FALSE	FALSE	NA	NA	FALSE	FALSE	FALSE
210982	Q5T5Y3	CAMSAP1	CAMSAP1	Calmodulin-regulated spectrin-associated protein 1	_pTPTDPGLDSALEPSGDPHGK_	T(0.849)PT(0.151)DPGLDSALEPSGDPHGK;T(0.808)PT(0.191)DPGLDS(0.001)ALEPSGDPHGK	T1146-p	T(0.151)	FALSE	FALSE	FALSE	FALSE	FALSE	SSHPRTPTDPGLDSA	0.376587	0.375174	1.297	1	10	FALSE	FALSE	14.1763	14.1493	13.6436	14.0819	13.845	14.5767	14.8167	14.2135	14.1413	14.0237	0.060198	FALSE	FALSE	FALSE	FALSE	FALSE	FALSE	FALSE	FALSE	FALSE	FALSE	FALSE	FALSE	FALSE	FALSE	FALSE	TRUE	FALSE	FALSE	NA	NA	FALSE	FALSE	FALSE
210982	Q5T5Y3	CAMSAP1	CAMSAP1	Calmodulin-regulated spectrin-associated protein 1	_pTPTDPGLDSALEPSGDPHGK_	T(0.849)PT(0.151)DPGLDSALEPSGDPHGK;T(0.808)PT(0.191)DPGLDS(0.001)ALEPSGDPHGK	T1144-p	T(0.808)	TRUE	TRUE	FALSE	FALSE	FALSE	PASSHPRTPTDPGLD	0.376587	0.375174	1.297	1	10	FALSE	FALSE	14.1763	14.1493	13.6436	14.0819	13.845	14.5767	14.8167	14.2135	14.1413	14.0237	0.060198	FALSE	TRUE	FALSE	FALSE	FALSE	FALSE	FALSE	FALSE	FALSE	FALSE	FALSE	FALSE	FALSE	FALSE	FALSE	TRUE	FALSE	FALSE	NA	NA	FALSE	FALSE	FALSE
210982	Q5T5Y3	CAMSAP1	CAMSAP1	Calmodulin-regulated spectrin-associated protein 1	_pTPTDPGLDSALEPSGDPHGK_	T(0.849)PT(0.151)DPGLDSALEPSGDPHGK;T(0.808)PT(0.191)DPGLDS(0.001)ALEPSGDPHGK	T1146-p	T(0.191)	FALSE	FALSE	FALSE	FALSE	FALSE	SSHPRTPTDPGLDSA	0.376587	0.375174	1.297	1	10	FALSE	FALSE	14.1763	14.1493	13.6436	14.0819	13.845	14.5767	14.8167	14.2135	14.1413	14.0237	0.060198	FALSE	FALSE	FALSE	FALSE	FALSE	FALSE	FALSE	FALSE	FALSE	FALSE	FALSE	FALSE	FALSE	FALSE	FALSE	TRUE	FALSE	FALSE	NA	NA	FALSE	FALSE	FALSE
210982	Q5T5Y3	CAMSAP1	CAMSAP1	Calmodulin-regulated spectrin-associated protein 1	_pTPTDPGLDSALEPSGDPHGK_	T(0.849)PT(0.151)DPGLDSALEPSGDPHGK;T(0.808)PT(0.191)DPGLDS(0.001)ALEPSGDPHGK	S1152-p	S(0.001)	FALSE	FALSE	FALSE	FALSE	FALSE	PTDPGLDSALEPSGD	0.376587	0.375174	1.297	1	10	FALSE	FALSE	14.1763	14.1493	13.6436	14.0819	13.845	14.5767	14.8167	14.2135	14.1413	14.0237	0.060198	FALSE	FALSE	FALSE	FALSE	FALSE	FALSE	FALSE	FALSE	FALSE	FALSE	FALSE	FALSE	FALSE	FALSE	FALSE	TRUE	FALSE	FALSE	NA	NA	FALSE	FALSE	FALSE
9631	Q9P270	SLAIN2	SLAIN2 KIAA1458	SLAIN motif-containing protein 2	_AGASIPSSGAApSPR_	AGASIPSSGAAS(1)PR;AGASIPS(0.018)S(0.055)GAAS(0.928)PR;AGASIPS(0.233)S(0.255)GAAS(0.512)PR	S63-p	S(1)	TRUE	TRUE	TRUE	FALSE	FALSE	IPSSGAASPRGFPLG	0.0817507	0.375275	1.297	1	18	FALSE	FALSE	15.7049	15.5561	15.8457	15.7261	15.6366	16.1664	16.1103	16.0812	15.9428	16.045	0.00468046	FALSE	TRUE	FALSE	FALSE	FALSE	FALSE	FALSE	FALSE	FALSE	FALSE	FALSE	FALSE	FALSE	FALSE	FALSE	TRUE	TRUE	FALSE	NA	NA	FALSE	FALSE	TRUE
9631	Q9P270	SLAIN2	SLAIN2 KIAA1458	SLAIN motif-containing protein 2	_AGASIPSSGAApSPR_	AGASIPSSGAAS(1)PR;AGASIPS(0.018)S(0.055)GAAS(0.928)PR;AGASIPS(0.233)S(0.255)GAAS(0.512)PR	S58-p	S(0.018)	FALSE	FALSE	FALSE	FALSE	FALSE	RAGASIPSSGAASPR	0.0817507	0.375275	1.297	1	18	FALSE	FALSE	15.7049	15.5561	15.8457	15.7261	15.6366	16.1664	16.1103	16.0812	15.9428	16.045	0.00468046	FALSE	TRUE	FALSE	FALSE	FALSE	FALSE	FALSE	FALSE	FALSE	FALSE	FALSE	FALSE	FALSE	FALSE	FALSE	TRUE	TRUE	FALSE	NA	NA	FALSE	FALSE	TRUE
9631	Q9P270	SLAIN2	SLAIN2 KIAA1458	SLAIN motif-containing protein 2	_AGASIPSSGAApSPR_	AGASIPSSGAAS(1)PR;AGASIPS(0.018)S(0.055)GAAS(0.928)PR;AGASIPS(0.233)S(0.255)GAAS(0.512)PR	S59-p	S(0.055)	FALSE	FALSE	FALSE	FALSE	FALSE	AGASIPSSGAASPRG	0.0817507	0.375275	1.297	1	18	FALSE	FALSE	15.7049	15.5561	15.8457	15.7261	15.6366	16.1664	16.1103	16.0812	15.9428	16.045	0.00468046	FALSE	TRUE	FALSE	FALSE	FALSE	FALSE	FALSE	FALSE	FALSE	FALSE	FALSE	FALSE	FALSE	FALSE	FALSE	TRUE	TRUE	FALSE	NA	NA	FALSE	FALSE	TRUE
9631	Q9P270	SLAIN2	SLAIN2 KIAA1458	SLAIN motif-containing protein 2	_AGASIPSSGAApSPR_	AGASIPSSGAAS(1)PR;AGASIPS(0.018)S(0.055)GAAS(0.928)PR;AGASIPS(0.233)S(0.255)GAAS(0.512)PR	S63-p	S(0.928)	TRUE	TRUE	FALSE	FALSE	FALSE	IPSSGAASPRGFPLG	0.0817507	0.375275	1.297	1	18	FALSE	FALSE	15.7049	15.5561	15.8457	15.7261	15.6366	16.1664	16.1103	16.0812	15.9428	16.045	0.00468046	FALSE	TRUE	FALSE	FALSE	FALSE	FALSE	FALSE	FALSE	FALSE	FALSE	FALSE	FALSE	FALSE	FALSE	FALSE	TRUE	TRUE	FALSE	NA	NA	FALSE	FALSE	TRUE
9631	Q9P270	SLAIN2	SLAIN2 KIAA1458	SLAIN motif-containing protein 2	_AGASIPSSGAApSPR_	AGASIPSSGAAS(1)PR;AGASIPS(0.018)S(0.055)GAAS(0.928)PR;AGASIPS(0.233)S(0.255)GAAS(0.512)PR	S58-p	S(0.233)	FALSE	FALSE	FALSE	FALSE	FALSE	RAGASIPSSGAASPR	0.0817507	0.375275	1.297	1	18	FALSE	FALSE	15.7049	15.5561	15.8457	15.7261	15.6366	16.1664	16.1103	16.0812	15.9428	16.045	0.00468046	FALSE	TRUE	FALSE	FALSE	FALSE	FALSE	FALSE	FALSE	FALSE	FALSE	FALSE	FALSE	FALSE	FALSE	FALSE	TRUE	TRUE	FALSE	NA	NA	FALSE	FALSE	TRUE
9631	Q9P270	SLAIN2	SLAIN2 KIAA1458	SLAIN motif-containing protein 2	_AGASIPSSGAApSPR_	AGASIPSSGAAS(1)PR;AGASIPS(0.018)S(0.055)GAAS(0.928)PR;AGASIPS(0.233)S(0.255)GAAS(0.512)PR	S59-p	S(0.255)	FALSE	FALSE	FALSE	FALSE	FALSE	AGASIPSSGAASPRG	0.0817507	0.375275	1.297	1	18	FALSE	FALSE	15.7049	15.5561	15.8457	15.7261	15.6366	16.1664	16.1103	16.0812	15.9428	16.045	0.00468046	FALSE	TRUE	FALSE	FALSE	FALSE	FALSE	FALSE	FALSE	FALSE	FALSE	FALSE	FALSE	FALSE	FALSE	FALSE	TRUE	TRUE	FALSE	NA	NA	FALSE	FALSE	TRUE
9631	Q9P270	SLAIN2	SLAIN2 KIAA1458	SLAIN motif-containing protein 2	_AGASIPSSGAApSPR_	AGASIPSSGAAS(1)PR;AGASIPS(0.018)S(0.055)GAAS(0.928)PR;AGASIPS(0.233)S(0.255)GAAS(0.512)PR	S63-p	S(0.512)	TRUE	FALSE	FALSE	FALSE	FALSE	IPSSGAASPRGFPLG	0.0817507	0.375275	1.297	1	18	FALSE	FALSE	15.7049	15.5561	15.8457	15.7261	15.6366	16.1664	16.1103	16.0812	15.9428	16.045	0.00468046	FALSE	TRUE	FALSE	FALSE	FALSE	FALSE	FALSE	FALSE	FALSE	FALSE	FALSE	FALSE	FALSE	FALSE	FALSE	TRUE	TRUE	FALSE	NA	NA	FALSE	FALSE	TRUE
123964	Q96KQ7	EHMT2	EHMT2 BAT8 C6orf30 G9A KMT1C NG36	Histone-lysine N-methyltransferase EHMT2	_LLpSMPGAQGAAAAGSEPPPATTSPEGQPK_	LLS(1)MPGAQGAAAAGSEPPPATTSPEGQPK	S153-p	S(1)	TRUE	TRUE	TRUE	FALSE	FALSE	SLAMRLLSMPGAQGA	0.497077	0.375309	1.297	1	7	FALSE	TRUE	15.1465	14.8284	14.8242	13.8642	14.9871	15.1838	15.2686	15.0807	14.9696	15.0243	0.113412	FALSE	TRUE	FALSE	FALSE	FALSE	FALSE	FALSE	FALSE	FALSE	FALSE	FALSE	FALSE	FALSE	FALSE	FALSE	TRUE	FALSE	FALSE	NA	NA	FALSE	FALSE	FALSE
14938	Q9NYV6	RRN3	RRN3 TIFIA	RNA polymerase I-specific transcription initiation factor RRN3	_ALENDFFNpSPPR_	ALENDFFNS(1)PPR	S44-p	S(1)	TRUE	TRUE	TRUE	FALSE	FALSE	LENDFFNSPPRKTVR	0.677841	0.375325	1.297	1	1	FALSE	FALSE	14.2724	14.3438	14.188	13.8675	14.5892	15.9422	14.2315	13.9972	14.3102	14.6565	0.274038	FALSE	TRUE	FALSE	FALSE	FALSE	FALSE	FALSE	FALSE	FALSE	FALSE	FALSE	FALSE	FALSE	FALSE	FALSE	FALSE	FALSE	FALSE	NA	NA	FALSE	FALSE	FALSE
206483	P05783	KRT18	KRT18 CYK18 PIG46	Keratin, type I cytoskeletal 18	_pSTSFRGGM(ox)GSGGLATGIAGGLAGM(ox)GGIQN(de)EK_	S(0.328)T(0.328)S(0.295)FRGGMGS(0.049)GGLATGIAGGLAGMGGIQNEK	S51-p	S(0.328)	TRUE	FALSE	FALSE	FALSE	FALSE	SRISVSRSTSFRGGM	0.422563	0.375357	1.297	1	6	FALSE	FALSE	14.2801	14.2014	14.9511	14.1014	14.1254	14.6584	14.4181	14.5328	15.0824	14.8444	0.0763497	FALSE	TRUE	FALSE	FALSE	FALSE	FALSE	FALSE	FALSE	FALSE	FALSE	FALSE	FALSE	FALSE	FALSE	FALSE	FALSE	TRUE	FALSE	NA	NA	FALSE	FALSE	FALSE
206483	P05783	KRT18	KRT18 CYK18 PIG46	Keratin, type I cytoskeletal 18	_pSTSFRGGM(ox)GSGGLATGIAGGLAGM(ox)GGIQN(de)EK_	S(0.328)T(0.328)S(0.295)FRGGMGS(0.049)GGLATGIAGGLAGMGGIQNEK	T52-p	T(0.328)	FALSE	FALSE	FALSE	FALSE	FALSE	RISVSRSTSFRGGMG	0.422563	0.375357	1.297	1	6	FALSE	FALSE	14.2801	14.2014	14.9511	14.1014	14.1254	14.6584	14.4181	14.5328	15.0824	14.8444	0.0763497	FALSE	TRUE	FALSE	FALSE	FALSE	FALSE	FALSE	FALSE	FALSE	FALSE	FALSE	FALSE	FALSE	FALSE	FALSE	FALSE	TRUE	FALSE	NA	NA	FALSE	FALSE	FALSE
206483	P05783	KRT18	KRT18 CYK18 PIG46	Keratin, type I cytoskeletal 18	_pSTSFRGGM(ox)GSGGLATGIAGGLAGM(ox)GGIQN(de)EK_	S(0.328)T(0.328)S(0.295)FRGGMGS(0.049)GGLATGIAGGLAGMGGIQNEK	S53-p	S(0.295)	FALSE	FALSE	FALSE	FALSE	FALSE	ISVSRSTSFRGGMGS	0.422563	0.375357	1.297	1	6	FALSE	FALSE	14.2801	14.2014	14.9511	14.1014	14.1254	14.6584	14.4181	14.5328	15.0824	14.8444	0.0763497	FALSE	TRUE	FALSE	FALSE	FALSE	FALSE	FALSE	FALSE	FALSE	FALSE	FALSE	FALSE	FALSE	FALSE	FALSE	FALSE	TRUE	FALSE	NA	NA	FALSE	FALSE	FALSE
206483	P05783	KRT18	KRT18 CYK18 PIG46	Keratin, type I cytoskeletal 18	_pSTSFRGGM(ox)GSGGLATGIAGGLAGM(ox)GGIQN(de)EK_	S(0.328)T(0.328)S(0.295)FRGGMGS(0.049)GGLATGIAGGLAGMGGIQNEK	S60-p	S(0.049)	FALSE	FALSE	FALSE	FALSE	FALSE	SFRGGMGSGGLATGI	0.422563	0.375357	1.297	1	6	FALSE	FALSE	14.2801	14.2014	14.9511	14.1014	14.1254	14.6584	14.4181	14.5328	15.0824	14.8444	0.0763497	FALSE	TRUE	FALSE	FALSE	FALSE	FALSE	FALSE	FALSE	FALSE	FALSE	FALSE	FALSE	FALSE	FALSE	FALSE	FALSE	TRUE	FALSE	NA	NA	FALSE	FALSE	FALSE
197787	Q9P2M7	CGN	CGN KIAA1319	Cingulin	_SNpSMLELAPK_	S(0.172)NS(0.828)MLELAPK	S147-p	S(0.172)	FALSE	FALSE	FALSE	FALSE	FALSE	PVDPSNRSNSMLELA	0.33018	0.375371	1.297	1	6	FALSE	FALSE	13.0294	12.9437	13.1038	13.1783	13.4688	13.138	13.7828	13.3024	13.5258	13.8519	0.0463085	FALSE	FALSE	FALSE	FALSE	FALSE	FALSE	FALSE	FALSE	FALSE	FALSE	FALSE	FALSE	FALSE	FALSE	FALSE	FALSE	FALSE	FALSE	NA	NA	FALSE	FALSE	TRUE
197787	Q9P2M7	CGN	CGN KIAA1319	Cingulin	_SNpSMLELAPK_	S(0.172)NS(0.828)MLELAPK	S149-p	S(0.828)	TRUE	TRUE	FALSE	FALSE	FALSE	DPSNRSNSMLELAPK	0.33018	0.375371	1.297	1	6	FALSE	FALSE	13.0294	12.9437	13.1038	13.1783	13.4688	13.138	13.7828	13.3024	13.5258	13.8519	0.0463085	FALSE	FALSE	FALSE	FALSE	FALSE	FALSE	FALSE	FALSE	FALSE	FALSE	FALSE	FALSE	FALSE	FALSE	FALSE	FALSE	FALSE	FALSE	NA	NA	FALSE	FALSE	TRUE
23959	Q96L73	NSD1	NSD1 ARA267 KMT3B	Histone-lysine N-methyltransferase, H3 lysine-36 and H4 lysine-20 specific	_ASAGAEQTPGPLpSQSPGLVK_	ASAGAEQTPGPLS(0.695)QS(0.305)PGLVK	S2571-p	S(0.695)	TRUE	FALSE	FALSE	TRUE	FALSE	EQTPGPLSQSPGLVK	0.309509	0.375582	1.297	1	3	FALSE	FALSE	15.1125	15.2385	14.9076	14.7161	15.2654	15.6675	15.6742	15.4576	15.2194	15.0995	0.0407881	FALSE	FALSE	FALSE	FALSE	FALSE	FALSE	FALSE	FALSE	FALSE	FALSE	FALSE	FALSE	FALSE	FALSE	FALSE	TRUE	FALSE	FALSE	NA	NA	FALSE	FALSE	FALSE
23959	Q96L73	NSD1	NSD1 ARA267 KMT3B	Histone-lysine N-methyltransferase, H3 lysine-36 and H4 lysine-20 specific	_ASAGAEQTPGPLpSQSPGLVK_	ASAGAEQTPGPLS(0.695)QS(0.305)PGLVK	S2573-p	S(0.305)	FALSE	FALSE	FALSE	TRUE	FALSE	TPGPLSQSPGLVKQA	0.309509	0.375582	1.297	1	3	FALSE	FALSE	15.1125	15.2385	14.9076	14.7161	15.2654	15.6675	15.6742	15.4576	15.2194	15.0995	0.0407881	FALSE	TRUE	FALSE	FALSE	FALSE	FALSE	FALSE	FALSE	FALSE	FALSE	FALSE	FALSE	FALSE	FALSE	FALSE	TRUE	FALSE	FALSE	NA	NA	FALSE	FALSE	FALSE
79746	Q15942	ZYX	ZYX	Zyxin	_GPPASSPAPAPKFpSPVTPK_	GPPASSPAPAPKFS(0.997)PVT(0.003)PK;GPPASSPAPAPKFS(0.979)PVT(0.021)PK	S267-p	S(0.997)	TRUE	TRUE	TRUE	FALSE	FALSE	PAPAPKFSPVTPKFT	0.15539	0.375616	1.297	1	13	FALSE	FALSE	15.559	15.4138	15.5732	15.1066	15.4012	15.8357	15.6664	15.6467	15.901	15.8819	0.0123757	FALSE	TRUE	FALSE	FALSE	FALSE	FALSE	FALSE	FALSE	FALSE	FALSE	FALSE	FALSE	FALSE	FALSE	FALSE	TRUE	TRUE	FALSE	NA	NA	FALSE	FALSE	TRUE
79746	Q15942	ZYX	ZYX	Zyxin	_GPPASSPAPAPKFpSPVTPK_	GPPASSPAPAPKFS(0.997)PVT(0.003)PK;GPPASSPAPAPKFS(0.979)PVT(0.021)PK	T270-p	T(0.003)	FALSE	FALSE	FALSE	FALSE	FALSE	APKFSPVTPKFTPVA	0.15539	0.375616	1.297	1	13	FALSE	FALSE	15.559	15.4138	15.5732	15.1066	15.4012	15.8357	15.6664	15.6467	15.901	15.8819	0.0123757	FALSE	TRUE	FALSE	FALSE	FALSE	FALSE	FALSE	FALSE	FALSE	FALSE	FALSE	FALSE	FALSE	FALSE	FALSE	TRUE	FALSE	FALSE	NA	NA	FALSE	FALSE	TRUE
79746	Q15942	ZYX	ZYX	Zyxin	_GPPASSPAPAPKFpSPVTPK_	GPPASSPAPAPKFS(0.997)PVT(0.003)PK;GPPASSPAPAPKFS(0.979)PVT(0.021)PK	S267-p	S(0.979)	TRUE	TRUE	FALSE	FALSE	FALSE	PAPAPKFSPVTPKFT	0.15539	0.375616	1.297	1	13	FALSE	FALSE	15.559	15.4138	15.5732	15.1066	15.4012	15.8357	15.6664	15.6467	15.901	15.8819	0.0123757	FALSE	TRUE	FALSE	FALSE	FALSE	FALSE	FALSE	FALSE	FALSE	FALSE	FALSE	FALSE	FALSE	FALSE	FALSE	TRUE	TRUE	FALSE	NA	NA	FALSE	FALSE	TRUE
79746	Q15942	ZYX	ZYX	Zyxin	_GPPASSPAPAPKFpSPVTPK_	GPPASSPAPAPKFS(0.997)PVT(0.003)PK;GPPASSPAPAPKFS(0.979)PVT(0.021)PK	T270-p	T(0.021)	FALSE	FALSE	FALSE	FALSE	FALSE	APKFSPVTPKFTPVA	0.15539	0.375616	1.297	1	13	FALSE	FALSE	15.559	15.4138	15.5732	15.1066	15.4012	15.8357	15.6664	15.6467	15.901	15.8819	0.0123757	FALSE	TRUE	FALSE	FALSE	FALSE	FALSE	FALSE	FALSE	FALSE	FALSE	FALSE	FALSE	FALSE	FALSE	FALSE	TRUE	FALSE	FALSE	NA	NA	FALSE	FALSE	TRUE
179049	Q6PJT7	ZC3H14	ZC3H14	Zinc finger CCCH domain-containing protein 14	_RPpSLPPSK_	RPS(1)LPPSK	S343-p	S(1)	TRUE	TRUE	TRUE	FALSE	FALSE	AKPERRPSLPPSKQA	0.649374	0.375649	1.297	1	10	FALSE	FALSE	11.7932	13.0131	12.8578	12.1939	12.6223	12.0456	12.7228	12.9132	13.1052	13.5717	0.239511	FALSE	TRUE	FALSE	FALSE	FALSE	FALSE	FALSE	FALSE	FALSE	FALSE	FALSE	FALSE	FALSE	FALSE	FALSE	TRUE	FALSE	FALSE	NA	NA	FALSE	FALSE	FALSE
20090	Q6P3S6	FBXO42	FBXO42 FBX42 JFK KIAA1332	F-box only protein 42	_APLpSPSLNSRPSPISATPPALVPETR_	APLS(0.633)PS(0.367)LNSRPSPISATPPALVPETR	S365-p	S(0.633)	TRUE	FALSE	FALSE	FALSE	FALSE	PSGRAPLSPSLNSRP	0.632189	0.375861	1.298	1	9	FALSE	FALSE	17.4381	17.0809	17.2624	15.6795	17.1349	17.4474	17.3453	17.2127	17.2421	17.2278	0.219601	FALSE	TRUE	FALSE	FALSE	FALSE	FALSE	FALSE	FALSE	FALSE	FALSE	FALSE	FALSE	FALSE	FALSE	FALSE	TRUE	TRUE	FALSE	NA	NA	FALSE	FALSE	FALSE
20090	Q6P3S6	FBXO42	FBXO42 FBX42 JFK KIAA1332	F-box only protein 42	_APLpSPSLNSRPSPISATPPALVPETR_	APLS(0.633)PS(0.367)LNSRPSPISATPPALVPETR	S367-p	S(0.367)	FALSE	FALSE	FALSE	FALSE	FALSE	GRAPLSPSLNSRPSP	0.632189	0.375861	1.298	1	9	FALSE	FALSE	17.4381	17.0809	17.2624	15.6795	17.1349	17.4474	17.3453	17.2127	17.2421	17.2278	0.219601	FALSE	TRUE	FALSE	FALSE	FALSE	FALSE	FALSE	FALSE	FALSE	FALSE	FALSE	FALSE	FALSE	FALSE	FALSE	TRUE	TRUE	FALSE	NA	NA	FALSE	FALSE	FALSE
191748	Q16204	CCDC6	CCDC6 D10S170 TST1	Coiled-coil domain-containing protein 6	_SGGIVIpSPFRLEELTN(de)R_	S(0.041)GGIVIS(0.955)PFRLEELT(0.004)NR	S46-p	S(0.041)	FALSE	FALSE	FALSE	FALSE	FALSE	GGGGGGKSGGIVISP	0.546118	0.375961	1.298	1	7	FALSE	FALSE	13.6568	13.4647	12.9329	12.3622	13.6556	13.4784	13.6223	13.8103	13.5235	13.5174	0.144732	FALSE	TRUE	FALSE	FALSE	FALSE	FALSE	FALSE	FALSE	FALSE	FALSE	FALSE	FALSE	FALSE	FALSE	FALSE	TRUE	TRUE	FALSE	NA	NA	FALSE	FALSE	FALSE
191748	Q16204	CCDC6	CCDC6 D10S170 TST1	Coiled-coil domain-containing protein 6	_SGGIVIpSPFRLEELTN(de)R_	S(0.041)GGIVIS(0.955)PFRLEELT(0.004)NR	S52-p	S(0.955)	TRUE	TRUE	FALSE	FALSE	FALSE	KSGGIVISPFRLEEL	0.546118	0.375961	1.298	1	7	FALSE	FALSE	13.6568	13.4647	12.9329	12.3622	13.6556	13.4784	13.6223	13.8103	13.5235	13.5174	0.144732	FALSE	TRUE	FALSE	FALSE	FALSE	FALSE	FALSE	FALSE	FALSE	FALSE	FALSE	FALSE	FALSE	FALSE	FALSE	FALSE	FALSE	FALSE	NA	PF09755	FALSE	FALSE	FALSE
191748	Q16204	CCDC6	CCDC6 D10S170 TST1	Coiled-coil domain-containing protein 6	_SGGIVIpSPFRLEELTN(de)R_	S(0.041)GGIVIS(0.955)PFRLEELT(0.004)NR	T60-p	T(0.004)	FALSE	FALSE	FALSE	FALSE	FALSE	PFRLEELTNRLASLQ	0.546118	0.375961	1.298	1	7	FALSE	FALSE	13.6568	13.4647	12.9329	12.3622	13.6556	13.4784	13.6223	13.8103	13.5235	13.5174	0.144732	FALSE	TRUE	FALSE	FALSE	FALSE	FALSE	FALSE	FALSE	FALSE	FALSE	FALSE	FALSE	FALSE	FALSE	TRUE	FALSE	FALSE	FALSE	NA	PF09755	FALSE	FALSE	FALSE
21298	Q6ZN55	ZNF574	ZNF574	Zinc finger protein 574	_APVASPAALGSTATApSPAAPAR_	APVASPAALGS(0.003)T(0.082)AT(0.247)AS(0.668)PAAPAR;APVASPAALGS(0.006)T(0.015)AT(0.119)AS(0.86)PAAPAR;APVASPAALGS(0.006)T(0.02)AT(0.279)AS(0.695)PAAPAR	S723-p	S(0.003)	FALSE	FALSE	FALSE	FALSE	FALSE	ASPAALGSTATASPA	0.361739	0.376129	1.298	1	6	FALSE	FALSE	12.1685	12.6092	12.7572	12.5515	12.9933	13.3053	12.9966	12.6367	12.9034	13.1185	0.055737	FALSE	FALSE	FALSE	FALSE	FALSE	FALSE	FALSE	FALSE	FALSE	FALSE	FALSE	FALSE	FALSE	FALSE	FALSE	TRUE	TRUE	FALSE	NA	NA	FALSE	FALSE	FALSE
21298	Q6ZN55	ZNF574	ZNF574	Zinc finger protein 574	_APVASPAALGSTATApSPAAPAR_	APVASPAALGS(0.003)T(0.082)AT(0.247)AS(0.668)PAAPAR;APVASPAALGS(0.006)T(0.015)AT(0.119)AS(0.86)PAAPAR;APVASPAALGS(0.006)T(0.02)AT(0.279)AS(0.695)PAAPAR	T724-p	T(0.082)	FALSE	FALSE	FALSE	FALSE	FALSE	SPAALGSTATASPAA	0.361739	0.376129	1.298	1	6	FALSE	FALSE	12.1685	12.6092	12.7572	12.5515	12.9933	13.3053	12.9966	12.6367	12.9034	13.1185	0.055737	FALSE	TRUE	FALSE	FALSE	FALSE	FALSE	FALSE	FALSE	FALSE	FALSE	FALSE	FALSE	FALSE	FALSE	FALSE	TRUE	TRUE	FALSE	NA	NA	FALSE	FALSE	FALSE
21298	Q6ZN55	ZNF574	ZNF574	Zinc finger protein 574	_APVASPAALGSTATApSPAAPAR_	APVASPAALGS(0.003)T(0.082)AT(0.247)AS(0.668)PAAPAR;APVASPAALGS(0.006)T(0.015)AT(0.119)AS(0.86)PAAPAR;APVASPAALGS(0.006)T(0.02)AT(0.279)AS(0.695)PAAPAR	T726-p	T(0.247)	FALSE	FALSE	FALSE	FALSE	FALSE	AALGSTATASPAAPA	0.361739	0.376129	1.298	1	6	FALSE	FALSE	12.1685	12.6092	12.7572	12.5515	12.9933	13.3053	12.9966	12.6367	12.9034	13.1185	0.055737	FALSE	FALSE	FALSE	FALSE	FALSE	FALSE	FALSE	FALSE	FALSE	FALSE	FALSE	FALSE	FALSE	FALSE	FALSE	TRUE	TRUE	FALSE	NA	NA	FALSE	FALSE	FALSE
21298	Q6ZN55	ZNF574	ZNF574	Zinc finger protein 574	_APVASPAALGSTATApSPAAPAR_	APVASPAALGS(0.003)T(0.082)AT(0.247)AS(0.668)PAAPAR;APVASPAALGS(0.006)T(0.015)AT(0.119)AS(0.86)PAAPAR;APVASPAALGS(0.006)T(0.02)AT(0.279)AS(0.695)PAAPAR	S728-p	S(0.668)	TRUE	FALSE	FALSE	FALSE	FALSE	LGSTATASPAAPARR	0.361739	0.376129	1.298	1	6	FALSE	FALSE	12.1685	12.6092	12.7572	12.5515	12.9933	13.3053	12.9966	12.6367	12.9034	13.1185	0.055737	FALSE	TRUE	FALSE	FALSE	FALSE	FALSE	FALSE	FALSE	FALSE	FALSE	FALSE	FALSE	FALSE	FALSE	FALSE	TRUE	TRUE	FALSE	NA	NA	FALSE	FALSE	FALSE
21298	Q6ZN55	ZNF574	ZNF574	Zinc finger protein 574	_APVASPAALGSTATApSPAAPAR_	APVASPAALGS(0.003)T(0.082)AT(0.247)AS(0.668)PAAPAR;APVASPAALGS(0.006)T(0.015)AT(0.119)AS(0.86)PAAPAR;APVASPAALGS(0.006)T(0.02)AT(0.279)AS(0.695)PAAPAR	S723-p	S(0.006)	FALSE	FALSE	FALSE	FALSE	FALSE	ASPAALGSTATASPA	0.361739	0.376129	1.298	1	6	FALSE	FALSE	12.1685	12.6092	12.7572	12.5515	12.9933	13.3053	12.9966	12.6367	12.9034	13.1185	0.055737	FALSE	FALSE	FALSE	FALSE	FALSE	FALSE	FALSE	FALSE	FALSE	FALSE	FALSE	FALSE	FALSE	FALSE	FALSE	TRUE	TRUE	FALSE	NA	NA	FALSE	FALSE	FALSE
21298	Q6ZN55	ZNF574	ZNF574	Zinc finger protein 574	_APVASPAALGSTATApSPAAPAR_	APVASPAALGS(0.003)T(0.082)AT(0.247)AS(0.668)PAAPAR;APVASPAALGS(0.006)T(0.015)AT(0.119)AS(0.86)PAAPAR;APVASPAALGS(0.006)T(0.02)AT(0.279)AS(0.695)PAAPAR	T724-p	T(0.015)	FALSE	FALSE	FALSE	FALSE	FALSE	SPAALGSTATASPAA	0.361739	0.376129	1.298	1	6	FALSE	FALSE	12.1685	12.6092	12.7572	12.5515	12.9933	13.3053	12.9966	12.6367	12.9034	13.1185	0.055737	FALSE	TRUE	FALSE	FALSE	FALSE	FALSE	FALSE	FALSE	FALSE	FALSE	FALSE	FALSE	FALSE	FALSE	FALSE	TRUE	TRUE	FALSE	NA	NA	FALSE	FALSE	FALSE
21298	Q6ZN55	ZNF574	ZNF574	Zinc finger protein 574	_APVASPAALGSTATApSPAAPAR_	APVASPAALGS(0.003)T(0.082)AT(0.247)AS(0.668)PAAPAR;APVASPAALGS(0.006)T(0.015)AT(0.119)AS(0.86)PAAPAR;APVASPAALGS(0.006)T(0.02)AT(0.279)AS(0.695)PAAPAR	T726-p	T(0.119)	FALSE	FALSE	FALSE	FALSE	FALSE	AALGSTATASPAAPA	0.361739	0.376129	1.298	1	6	FALSE	FALSE	12.1685	12.6092	12.7572	12.5515	12.9933	13.3053	12.9966	12.6367	12.9034	13.1185	0.055737	FALSE	FALSE	FALSE	FALSE	FALSE	FALSE	FALSE	FALSE	FALSE	FALSE	FALSE	FALSE	FALSE	FALSE	FALSE	TRUE	TRUE	FALSE	NA	NA	FALSE	FALSE	FALSE
21298	Q6ZN55	ZNF574	ZNF574	Zinc finger protein 574	_APVASPAALGSTATApSPAAPAR_	APVASPAALGS(0.003)T(0.082)AT(0.247)AS(0.668)PAAPAR;APVASPAALGS(0.006)T(0.015)AT(0.119)AS(0.86)PAAPAR;APVASPAALGS(0.006)T(0.02)AT(0.279)AS(0.695)PAAPAR	S728-p	S(0.86)	TRUE	TRUE	FALSE	FALSE	FALSE	LGSTATASPAAPARR	0.361739	0.376129	1.298	1	6	FALSE	FALSE	12.1685	12.6092	12.7572	12.5515	12.9933	13.3053	12.9966	12.6367	12.9034	13.1185	0.055737	FALSE	TRUE	FALSE	FALSE	FALSE	FALSE	FALSE	FALSE	FALSE	FALSE	FALSE	FALSE	FALSE	FALSE	FALSE	TRUE	TRUE	FALSE	NA	NA	FALSE	FALSE	FALSE
21298	Q6ZN55	ZNF574	ZNF574	Zinc finger protein 574	_APVASPAALGSTATApSPAAPAR_	APVASPAALGS(0.003)T(0.082)AT(0.247)AS(0.668)PAAPAR;APVASPAALGS(0.006)T(0.015)AT(0.119)AS(0.86)PAAPAR;APVASPAALGS(0.006)T(0.02)AT(0.279)AS(0.695)PAAPAR	S723-p	S(0.006)	FALSE	FALSE	FALSE	FALSE	FALSE	ASPAALGSTATASPA	0.361739	0.376129	1.298	1	6	FALSE	FALSE	12.1685	12.6092	12.7572	12.5515	12.9933	13.3053	12.9966	12.6367	12.9034	13.1185	0.055737	FALSE	FALSE	FALSE	FALSE	FALSE	FALSE	FALSE	FALSE	FALSE	FALSE	FALSE	FALSE	FALSE	FALSE	FALSE	TRUE	TRUE	FALSE	NA	NA	FALSE	FALSE	FALSE
21298	Q6ZN55	ZNF574	ZNF574	Zinc finger protein 574	_APVASPAALGSTATApSPAAPAR_	APVASPAALGS(0.003)T(0.082)AT(0.247)AS(0.668)PAAPAR;APVASPAALGS(0.006)T(0.015)AT(0.119)AS(0.86)PAAPAR;APVASPAALGS(0.006)T(0.02)AT(0.279)AS(0.695)PAAPAR	T724-p	T(0.02)	FALSE	FALSE	FALSE	FALSE	FALSE	SPAALGSTATASPAA	0.361739	0.376129	1.298	1	6	FALSE	FALSE	12.1685	12.6092	12.7572	12.5515	12.9933	13.3053	12.9966	12.6367	12.9034	13.1185	0.055737	FALSE	TRUE	FALSE	FALSE	FALSE	FALSE	FALSE	FALSE	FALSE	FALSE	FALSE	FALSE	FALSE	FALSE	FALSE	TRUE	TRUE	FALSE	NA	NA	FALSE	FALSE	FALSE
21298	Q6ZN55	ZNF574	ZNF574	Zinc finger protein 574	_APVASPAALGSTATApSPAAPAR_	APVASPAALGS(0.003)T(0.082)AT(0.247)AS(0.668)PAAPAR;APVASPAALGS(0.006)T(0.015)AT(0.119)AS(0.86)PAAPAR;APVASPAALGS(0.006)T(0.02)AT(0.279)AS(0.695)PAAPAR	T726-p	T(0.279)	FALSE	FALSE	FALSE	FALSE	FALSE	AALGSTATASPAAPA	0.361739	0.376129	1.298	1	6	FALSE	FALSE	12.1685	12.6092	12.7572	12.5515	12.9933	13.3053	12.9966	12.6367	12.9034	13.1185	0.055737	FALSE	FALSE	FALSE	FALSE	FALSE	FALSE	FALSE	FALSE	FALSE	FALSE	FALSE	FALSE	FALSE	FALSE	FALSE	TRUE	TRUE	FALSE	NA	NA	FALSE	FALSE	FALSE
21298	Q6ZN55	ZNF574	ZNF574	Zinc finger protein 574	_APVASPAALGSTATApSPAAPAR_	APVASPAALGS(0.003)T(0.082)AT(0.247)AS(0.668)PAAPAR;APVASPAALGS(0.006)T(0.015)AT(0.119)AS(0.86)PAAPAR;APVASPAALGS(0.006)T(0.02)AT(0.279)AS(0.695)PAAPAR	S728-p	S(0.695)	TRUE	FALSE	FALSE	FALSE	FALSE	LGSTATASPAAPARR	0.361739	0.376129	1.298	1	6	FALSE	FALSE	12.1685	12.6092	12.7572	12.5515	12.9933	13.3053	12.9966	12.6367	12.9034	13.1185	0.055737	FALSE	TRUE	FALSE	FALSE	FALSE	FALSE	FALSE	FALSE	FALSE	FALSE	FALSE	FALSE	FALSE	FALSE	FALSE	TRUE	TRUE	FALSE	NA	NA	FALSE	FALSE	FALSE
100394	Q15723	ELF2	ELF2 NERF	ETS-related transcription factor Elf-2	_ISTVAVQSVNAGAPLITSTSPTTATpSPK_	ISTVAVQS(0.005)VNAGAPLIT(0.115)S(0.115)T(0.115)S(0.115)PT(0.115)T(0.115)AT(0.143)S(0.163)PK	S412-p	S(0.005)	FALSE	FALSE	FALSE	FALSE	FALSE	ISTVAVQSVNAGAPL	0.440053	0.37614	1.298	1	15	FALSE	FALSE	13.6359	13.8586	13.3565	12.8076	13.4927	14.1002	13.7796	13.4654	13.9118	13.775	0.0839449	FALSE	FALSE	FALSE	FALSE	FALSE	FALSE	FALSE	FALSE	FALSE	FALSE	FALSE	FALSE	FALSE	FALSE	FALSE	FALSE	FALSE	FALSE	NA	NA	FALSE	FALSE	FALSE
100394	Q15723	ELF2	ELF2 NERF	ETS-related transcription factor Elf-2	_ISTVAVQSVNAGAPLITSTSPTTATpSPK_	ISTVAVQS(0.005)VNAGAPLIT(0.115)S(0.115)T(0.115)S(0.115)PT(0.115)T(0.115)AT(0.143)S(0.163)PK	T421-p	T(0.115)	FALSE	FALSE	FALSE	FALSE	FALSE	NAGAPLITSTSPTTA	0.440053	0.37614	1.298	1	15	FALSE	FALSE	13.6359	13.8586	13.3565	12.8076	13.4927	14.1002	13.7796	13.4654	13.9118	13.775	0.0839449	FALSE	FALSE	FALSE	FALSE	FALSE	FALSE	FALSE	FALSE	FALSE	FALSE	FALSE	FALSE	FALSE	FALSE	FALSE	FALSE	TRUE	FALSE	NA	NA	FALSE	FALSE	FALSE
100394	Q15723	ELF2	ELF2 NERF	ETS-related transcription factor Elf-2	_ISTVAVQSVNAGAPLITSTSPTTATpSPK_	ISTVAVQS(0.005)VNAGAPLIT(0.115)S(0.115)T(0.115)S(0.115)PT(0.115)T(0.115)AT(0.143)S(0.163)PK	S422-p	S(0.115)	FALSE	FALSE	FALSE	FALSE	FALSE	AGAPLITSTSPTTAT	0.440053	0.37614	1.298	1	15	FALSE	FALSE	13.6359	13.8586	13.3565	12.8076	13.4927	14.1002	13.7796	13.4654	13.9118	13.775	0.0839449	FALSE	FALSE	FALSE	FALSE	FALSE	FALSE	FALSE	FALSE	FALSE	FALSE	FALSE	FALSE	FALSE	FALSE	FALSE	FALSE	TRUE	FALSE	NA	NA	FALSE	FALSE	FALSE
100394	Q15723	ELF2	ELF2 NERF	ETS-related transcription factor Elf-2	_ISTVAVQSVNAGAPLITSTSPTTATpSPK_	ISTVAVQS(0.005)VNAGAPLIT(0.115)S(0.115)T(0.115)S(0.115)PT(0.115)T(0.115)AT(0.143)S(0.163)PK	T423-p	T(0.115)	FALSE	FALSE	FALSE	FALSE	FALSE	GAPLITSTSPTTATS	0.440053	0.37614	1.298	1	15	FALSE	FALSE	13.6359	13.8586	13.3565	12.8076	13.4927	14.1002	13.7796	13.4654	13.9118	13.775	0.0839449	FALSE	FALSE	FALSE	FALSE	FALSE	FALSE	FALSE	FALSE	FALSE	FALSE	FALSE	FALSE	FALSE	FALSE	FALSE	FALSE	TRUE	FALSE	NA	NA	FALSE	FALSE	FALSE
100394	Q15723	ELF2	ELF2 NERF	ETS-related transcription factor Elf-2	_ISTVAVQSVNAGAPLITSTSPTTATpSPK_	ISTVAVQS(0.005)VNAGAPLIT(0.115)S(0.115)T(0.115)S(0.115)PT(0.115)T(0.115)AT(0.143)S(0.163)PK	S424-p	S(0.115)	FALSE	FALSE	FALSE	FALSE	FALSE	APLITSTSPTTATSP	0.440053	0.37614	1.298	1	15	FALSE	FALSE	13.6359	13.8586	13.3565	12.8076	13.4927	14.1002	13.7796	13.4654	13.9118	13.775	0.0839449	FALSE	TRUE	FALSE	FALSE	FALSE	FALSE	FALSE	FALSE	FALSE	FALSE	FALSE	FALSE	FALSE	FALSE	FALSE	FALSE	TRUE	FALSE	NA	NA	FALSE	FALSE	FALSE
100394	Q15723	ELF2	ELF2 NERF	ETS-related transcription factor Elf-2	_ISTVAVQSVNAGAPLITSTSPTTATpSPK_	ISTVAVQS(0.005)VNAGAPLIT(0.115)S(0.115)T(0.115)S(0.115)PT(0.115)T(0.115)AT(0.143)S(0.163)PK	T426-p	T(0.115)	FALSE	FALSE	FALSE	FALSE	FALSE	LITSTSPTTATSPKV	0.440053	0.37614	1.298	1	15	FALSE	FALSE	13.6359	13.8586	13.3565	12.8076	13.4927	14.1002	13.7796	13.4654	13.9118	13.775	0.0839449	FALSE	TRUE	FALSE	FALSE	FALSE	FALSE	FALSE	FALSE	FALSE	FALSE	FALSE	FALSE	FALSE	FALSE	FALSE	FALSE	TRUE	FALSE	NA	NA	FALSE	FALSE	FALSE
100394	Q15723	ELF2	ELF2 NERF	ETS-related transcription factor Elf-2	_ISTVAVQSVNAGAPLITSTSPTTATpSPK_	ISTVAVQS(0.005)VNAGAPLIT(0.115)S(0.115)T(0.115)S(0.115)PT(0.115)T(0.115)AT(0.143)S(0.163)PK	T427-p	T(0.115)	FALSE	FALSE	FALSE	FALSE	FALSE	ITSTSPTTATSPKVV	0.440053	0.37614	1.298	1	15	FALSE	FALSE	13.6359	13.8586	13.3565	12.8076	13.4927	14.1002	13.7796	13.4654	13.9118	13.775	0.0839449	FALSE	FALSE	FALSE	FALSE	FALSE	FALSE	FALSE	FALSE	FALSE	FALSE	FALSE	FALSE	FALSE	FALSE	FALSE	FALSE	TRUE	FALSE	NA	NA	FALSE	FALSE	FALSE
100394	Q15723	ELF2	ELF2 NERF	ETS-related transcription factor Elf-2	_ISTVAVQSVNAGAPLITSTSPTTATpSPK_	ISTVAVQS(0.005)VNAGAPLIT(0.115)S(0.115)T(0.115)S(0.115)PT(0.115)T(0.115)AT(0.143)S(0.163)PK	T429-p	T(0.143)	FALSE	FALSE	FALSE	FALSE	FALSE	STSPTTATSPKVVIQ	0.440053	0.37614	1.298	1	15	FALSE	FALSE	13.6359	13.8586	13.3565	12.8076	13.4927	14.1002	13.7796	13.4654	13.9118	13.775	0.0839449	FALSE	TRUE	FALSE	FALSE	FALSE	FALSE	FALSE	FALSE	FALSE	FALSE	FALSE	FALSE	FALSE	FALSE	FALSE	FALSE	TRUE	FALSE	NA	NA	FALSE	FALSE	FALSE
100394	Q15723	ELF2	ELF2 NERF	ETS-related transcription factor Elf-2	_ISTVAVQSVNAGAPLITSTSPTTATpSPK_	ISTVAVQS(0.005)VNAGAPLIT(0.115)S(0.115)T(0.115)S(0.115)PT(0.115)T(0.115)AT(0.143)S(0.163)PK	S430-p	S(0.163)	TRUE	FALSE	FALSE	FALSE	FALSE	TSPTTATSPKVVIQT	0.440053	0.37614	1.298	1	15	FALSE	FALSE	13.6359	13.8586	13.3565	12.8076	13.4927	14.1002	13.7796	13.4654	13.9118	13.775	0.0839449	FALSE	TRUE	FALSE	FALSE	FALSE	FALSE	FALSE	FALSE	FALSE	FALSE	FALSE	FALSE	FALSE	FALSE	FALSE	FALSE	TRUE	FALSE	NA	NA	FALSE	FALSE	FALSE
151975	Q9C0C9	UBE2O	UBE2O KIAA1734	(E3-independent) E2 ubiquitin-conjugating enzyme	_NMTVEQLLTGSPpTSPTVEPEKPTR_	NMTVEQLLT(0.196)GS(0.196)PT(0.273)S(0.273)PT(0.063)VEPEKPTR	T834-p	T(0.196)	FALSE	FALSE	FALSE	FALSE	FALSE	MTVEQLLTGSPTSPT	0.536487	0.376169	1.298	1	10	FALSE	FALSE	13.7248	14.5021	14.1904	14.8524	14.8222	14.7496	14.3346	14.7224	15.0439	15.1223	0.138598	FALSE	FALSE	FALSE	FALSE	FALSE	FALSE	FALSE	FALSE	FALSE	FALSE	FALSE	FALSE	FALSE	FALSE	FALSE	FALSE	FALSE	FALSE	NA	NA	FALSE	FALSE	FALSE
151975	Q9C0C9	UBE2O	UBE2O KIAA1734	(E3-independent) E2 ubiquitin-conjugating enzyme	_NMTVEQLLTGSPpTSPTVEPEKPTR_	NMTVEQLLT(0.196)GS(0.196)PT(0.273)S(0.273)PT(0.063)VEPEKPTR	S836-p	S(0.196)	FALSE	FALSE	FALSE	FALSE	FALSE	VEQLLTGSPTSPTVE	0.536487	0.376169	1.298	1	10	FALSE	FALSE	13.7248	14.5021	14.1904	14.8524	14.8222	14.7496	14.3346	14.7224	15.0439	15.1223	0.138598	FALSE	TRUE	FALSE	FALSE	FALSE	FALSE	FALSE	FALSE	FALSE	FALSE	FALSE	FALSE	FALSE	FALSE	FALSE	FALSE	FALSE	FALSE	NA	NA	FALSE	FALSE	FALSE
151975	Q9C0C9	UBE2O	UBE2O KIAA1734	(E3-independent) E2 ubiquitin-conjugating enzyme	_NMTVEQLLTGSPpTSPTVEPEKPTR_	NMTVEQLLT(0.196)GS(0.196)PT(0.273)S(0.273)PT(0.063)VEPEKPTR	T838-p	T(0.273)	TRUE	FALSE	FALSE	FALSE	FALSE	QLLTGSPTSPTVEPE	0.536487	0.376169	1.298	1	10	FALSE	FALSE	13.7248	14.5021	14.1904	14.8524	14.8222	14.7496	14.3346	14.7224	15.0439	15.1223	0.138598	FALSE	TRUE	FALSE	FALSE	FALSE	FALSE	FALSE	FALSE	FALSE	FALSE	FALSE	FALSE	FALSE	FALSE	FALSE	FALSE	FALSE	FALSE	NA	NA	FALSE	FALSE	FALSE
151975	Q9C0C9	UBE2O	UBE2O KIAA1734	(E3-independent) E2 ubiquitin-conjugating enzyme	_NMTVEQLLTGSPpTSPTVEPEKPTR_	NMTVEQLLT(0.196)GS(0.196)PT(0.273)S(0.273)PT(0.063)VEPEKPTR	S839-p	S(0.273)	FALSE	FALSE	FALSE	FALSE	FALSE	LLTGSPTSPTVEPEK	0.536487	0.376169	1.298	1	10	FALSE	FALSE	13.7248	14.5021	14.1904	14.8524	14.8222	14.7496	14.3346	14.7224	15.0439	15.1223	0.138598	FALSE	TRUE	FALSE	FALSE	FALSE	FALSE	FALSE	FALSE	FALSE	FALSE	FALSE	FALSE	FALSE	FALSE	FALSE	FALSE	FALSE	FALSE	NA	NA	FALSE	FALSE	FALSE
151975	Q9C0C9	UBE2O	UBE2O KIAA1734	(E3-independent) E2 ubiquitin-conjugating enzyme	_NMTVEQLLTGSPpTSPTVEPEKPTR_	NMTVEQLLT(0.196)GS(0.196)PT(0.273)S(0.273)PT(0.063)VEPEKPTR	T841-p	T(0.063)	FALSE	FALSE	FALSE	FALSE	FALSE	TGSPTSPTVEPEKPT	0.536487	0.376169	1.298	1	10	FALSE	FALSE	13.7248	14.5021	14.1904	14.8524	14.8222	14.7496	14.3346	14.7224	15.0439	15.1223	0.138598	FALSE	TRUE	FALSE	FALSE	FALSE	FALSE	FALSE	FALSE	FALSE	FALSE	FALSE	FALSE	FALSE	FALSE	FALSE	FALSE	FALSE	FALSE	NA	NA	FALSE	FALSE	FALSE
175371	Q07002	CDK18	CDK18 PCTAIRE3 PCTK3	Cyclin-dependent kinase 18	_RLpSLPM(ox)DIR_	RLS(1)LPMDIR	S98-p	S(1)	TRUE	TRUE	TRUE	FALSE	FALSE	EDVSKRLSLPMDIRL	0.711795	0.3763	1.298	1	10	FALSE	FALSE	14.4319	14.5333	14.8349	12.7391	14.9229	14.5712	14.6905	14.929	14.3797	14.7732	0.32242	FALSE	TRUE	TRUE	FALSE	FALSE	FALSE	FALSE	FALSE	FALSE	FALSE	FALSE	FALSE	FALSE	FALSE	FALSE	FALSE	FALSE	FALSE	NA	NA	FALSE	FALSE	FALSE
4405	Q8TBZ6	TRMT10A	TRMT10A RG9MTD2	tRNA methyltransferase 10 homolog A	_ACESASHDNQpSVR_	ACESASHDNQS(1)VR	S294-p	S(1)	TRUE	TRUE	TRUE	FALSE	FALSE	SASHDNQSVRMEEGG	0.565378	0.376424	1.298	1	16	FALSE	FALSE	12.5144	12.9793	11.9603	12.5395	13.4108	12.8202	12.9346	13.1517	12.9116	13.4683	0.159062	FALSE	TRUE	FALSE	FALSE	FALSE	FALSE	FALSE	FALSE	FALSE	FALSE	FALSE	FALSE	FALSE	FALSE	FALSE	TRUE	FALSE	FALSE	NA	NA	FALSE	FALSE	FALSE
173429	Q8WWW8	GAB3	GAB3	GRB2-associated-binding protein 3	_RIpSLSGLDNMR_	RIS(0.988)LS(0.012)GLDNMR;RIS(1)LSGLDNMR	S344-p	S(0.988)	TRUE	TRUE	FALSE	FALSE	FALSE	TLVPRRISLSGLDNM	0.758217	0.376686	1.298	1	10	FALSE	FALSE	14.6572	14.3269	14.3284	12.0228	14.4628	14.3701	14.4239	14.4659	14.2272	14.1944	0.400996	FALSE	TRUE	FALSE	FALSE	FALSE	FALSE	FALSE	FALSE	FALSE	FALSE	FALSE	FALSE	FALSE	FALSE	FALSE	FALSE	FALSE	FALSE	NA	NA	FALSE	FALSE	FALSE
173429	Q8WWW8	GAB3	GAB3	GRB2-associated-binding protein 3	_RIpSLSGLDNMR_	RIS(0.988)LS(0.012)GLDNMR;RIS(1)LSGLDNMR	S346-p	S(0.012)	FALSE	FALSE	FALSE	FALSE	FALSE	VPRRISLSGLDNMRT	0.758217	0.376686	1.298	1	10	FALSE	FALSE	14.6572	14.3269	14.3284	12.0228	14.4628	14.3701	14.4239	14.4659	14.2272	14.1944	0.400996	FALSE	FALSE	FALSE	FALSE	FALSE	FALSE	FALSE	FALSE	FALSE	FALSE	FALSE	FALSE	FALSE	FALSE	FALSE	FALSE	FALSE	FALSE	NA	NA	FALSE	FALSE	FALSE
173429	Q8WWW8	GAB3	GAB3	GRB2-associated-binding protein 3	_RIpSLSGLDNMR_	RIS(0.988)LS(0.012)GLDNMR;RIS(1)LSGLDNMR	S344-p	S(1)	TRUE	TRUE	TRUE	FALSE	FALSE	TLVPRRISLSGLDNM	0.758217	0.376686	1.298	1	10	FALSE	FALSE	14.6572	14.3269	14.3284	12.0228	14.4628	14.3701	14.4239	14.4659	14.2272	14.1944	0.400996	FALSE	TRUE	FALSE	FALSE	FALSE	FALSE	FALSE	FALSE	FALSE	FALSE	FALSE	FALSE	FALSE	FALSE	FALSE	FALSE	FALSE	FALSE	NA	NA	FALSE	FALSE	FALSE
137361	O43399	TPD52L2	TPD52L2	Tumor protein D54	_(ac)M(ox)DSAGQDINLNpSPNK_	MDSAGQDINLNS(1)PNK;MDS(0.001)AGQDINLNS(0.999)PNK	S12-p	S(1)	TRUE	TRUE	TRUE	FALSE	FALSE	GQDINLNSPNKGLLS	0.387692	0.376752	1.298	1	16	FALSE	FALSE	13.7913	14.2955	14.2451	14.0703	14.7481	14.3416	14.5379	14.7194	14.5194	14.9158	0.0636534	FALSE	TRUE	FALSE	FALSE	FALSE	FALSE	FALSE	FALSE	FALSE	FALSE	FALSE	FALSE	FALSE	FALSE	FALSE	TRUE	FALSE	FALSE	NA	NA	FALSE	FALSE	FALSE
137361	O43399	TPD52L2	TPD52L2	Tumor protein D54	_(ac)M(ox)DSAGQDINLNpSPNK_	MDSAGQDINLNS(1)PNK;MDS(0.001)AGQDINLNS(0.999)PNK	S3-p	S(0.001)	FALSE	FALSE	FALSE	FALSE	FALSE	_____MDSAGQDINL	0.387692	0.376752	1.298	1	16	FALSE	FALSE	13.7913	14.2955	14.2451	14.0703	14.7481	14.3416	14.5379	14.7194	14.5194	14.9158	0.0636534	FALSE	TRUE	FALSE	FALSE	FALSE	FALSE	FALSE	FALSE	FALSE	FALSE	FALSE	FALSE	FALSE	FALSE	FALSE	TRUE	FALSE	FALSE	NA	NA	FALSE	FALSE	FALSE
137361	O43399	TPD52L2	TPD52L2	Tumor protein D54	_(ac)M(ox)DSAGQDINLNpSPNK_	MDSAGQDINLNS(1)PNK;MDS(0.001)AGQDINLNS(0.999)PNK	S12-p	S(0.999)	TRUE	TRUE	TRUE	FALSE	FALSE	GQDINLNSPNKGLLS	0.387692	0.376752	1.298	1	16	FALSE	FALSE	13.7913	14.2955	14.2451	14.0703	14.7481	14.3416	14.5379	14.7194	14.5194	14.9158	0.0636534	FALSE	TRUE	FALSE	FALSE	FALSE	FALSE	FALSE	FALSE	FALSE	FALSE	FALSE	FALSE	FALSE	FALSE	FALSE	TRUE	FALSE	FALSE	NA	NA	FALSE	FALSE	FALSE
188173	Q07960	ARHGAP1	ARHGAP1 CDC42GAP RHOGAP1	Rho GTPase-activating protein 1	_pSDDSKSSSPELVTHLK_	S(0.23)DDS(0.193)KS(0.193)S(0.193)S(0.193)PELVTHLK	S44-p	S(0.23)	TRUE	FALSE	FALSE	FALSE	FALSE	EMPDFPKSDDSKSSS	0.733473	0.376957	1.299	1	3	FALSE	FALSE	11.6766	10.1413	12.4213	12.3318	11.3427	12.2313	12.0713	12.3468	11.5268	11.6223	0.356978	FALSE	TRUE	FALSE	FALSE	FALSE	FALSE	FALSE	FALSE	FALSE	FALSE	FALSE	FALSE	FALSE	FALSE	FALSE	TRUE	TRUE	FALSE	NA	NA	FALSE	FALSE	FALSE
188173	Q07960	ARHGAP1	ARHGAP1 CDC42GAP RHOGAP1	Rho GTPase-activating protein 1	_pSDDSKSSSPELVTHLK_	S(0.23)DDS(0.193)KS(0.193)S(0.193)S(0.193)PELVTHLK	S47-p	S(0.193)	FALSE	FALSE	FALSE	FALSE	FALSE	DFPKSDDSKSSSPEL	0.733473	0.376957	1.299	1	3	FALSE	FALSE	11.6766	10.1413	12.4213	12.3318	11.3427	12.2313	12.0713	12.3468	11.5268	11.6223	0.356978	FALSE	TRUE	FALSE	FALSE	FALSE	FALSE	FALSE	FALSE	FALSE	FALSE	FALSE	FALSE	FALSE	FALSE	FALSE	TRUE	TRUE	FALSE	NA	NA	FALSE	FALSE	FALSE
188173	Q07960	ARHGAP1	ARHGAP1 CDC42GAP RHOGAP1	Rho GTPase-activating protein 1	_pSDDSKSSSPELVTHLK_	S(0.23)DDS(0.193)KS(0.193)S(0.193)S(0.193)PELVTHLK	S49-p	S(0.193)	FALSE	FALSE	FALSE	FALSE	FALSE	PKSDDSKSSSPELVT	0.733473	0.376957	1.299	1	3	FALSE	FALSE	11.6766	10.1413	12.4213	12.3318	11.3427	12.2313	12.0713	12.3468	11.5268	11.6223	0.356978	FALSE	TRUE	FALSE	FALSE	FALSE	FALSE	FALSE	FALSE	FALSE	FALSE	FALSE	FALSE	FALSE	FALSE	FALSE	TRUE	TRUE	FALSE	NA	NA	FALSE	FALSE	FALSE
188173	Q07960	ARHGAP1	ARHGAP1 CDC42GAP RHOGAP1	Rho GTPase-activating protein 1	_pSDDSKSSSPELVTHLK_	S(0.23)DDS(0.193)KS(0.193)S(0.193)S(0.193)PELVTHLK	S50-p	S(0.193)	FALSE	FALSE	FALSE	FALSE	FALSE	KSDDSKSSSPELVTH	0.733473	0.376957	1.299	1	3	FALSE	FALSE	11.6766	10.1413	12.4213	12.3318	11.3427	12.2313	12.0713	12.3468	11.5268	11.6223	0.356978	FALSE	TRUE	FALSE	FALSE	FALSE	FALSE	FALSE	FALSE	FALSE	FALSE	FALSE	FALSE	FALSE	FALSE	FALSE	TRUE	TRUE	FALSE	NA	NA	FALSE	FALSE	FALSE
188173	Q07960	ARHGAP1	ARHGAP1 CDC42GAP RHOGAP1	Rho GTPase-activating protein 1	_pSDDSKSSSPELVTHLK_	S(0.23)DDS(0.193)KS(0.193)S(0.193)S(0.193)PELVTHLK	S51-p	S(0.193)	FALSE	FALSE	FALSE	FALSE	FALSE	SDDSKSSSPELVTHL	0.733473	0.376957	1.299	1	3	FALSE	FALSE	11.6766	10.1413	12.4213	12.3318	11.3427	12.2313	12.0713	12.3468	11.5268	11.6223	0.356978	FALSE	TRUE	FALSE	FALSE	FALSE	FALSE	FALSE	FALSE	FALSE	FALSE	FALSE	FALSE	FALSE	FALSE	FALSE	TRUE	TRUE	FALSE	NA	NA	FALSE	FALSE	FALSE
116890	Q15022	SUZ12	SUZ12 CHET9 JJAZ1 KIAA0160	Polycomb protein SUZ12	_LEKGESApSPANEEITEEQN(de)GTANGFSEINSK_	LEKGES(0.469)AS(0.531)PANEEITEEQNGTANGFSEINSK	S693-p	S(0.469)	FALSE	FALSE	FALSE	FALSE	FALSE	QKLEKGESASPANEE	0.769405	0.376977	1.299	1	1	FALSE	FALSE	11.6891	11.5085	11.2596	13.4739	10.5793	11.529	12.2488	11.8361	12.686	12.0954	0.424986	FALSE	TRUE	FALSE	FALSE	FALSE	FALSE	FALSE	FALSE	FALSE	FALSE	FALSE	FALSE	FALSE	FALSE	TRUE	TRUE	FALSE	FALSE	NA	NA	FALSE	FALSE	FALSE
116890	Q15022	SUZ12	SUZ12 CHET9 JJAZ1 KIAA0160	Polycomb protein SUZ12	_LEKGESApSPANEEITEEQN(de)GTANGFSEINSK_	LEKGES(0.469)AS(0.531)PANEEITEEQNGTANGFSEINSK	S695-p	S(0.531)	TRUE	FALSE	FALSE	FALSE	FALSE	LEKGESASPANEEIT	0.769405	0.376977	1.299	1	1	FALSE	FALSE	11.6891	11.5085	11.2596	13.4739	10.5793	11.529	12.2488	11.8361	12.686	12.0954	0.424986	FALSE	TRUE	FALSE	FALSE	FALSE	FALSE	FALSE	FALSE	FALSE	FALSE	FALSE	FALSE	FALSE	FALSE	FALSE	TRUE	FALSE	FALSE	NA	NA	FALSE	FALSE	FALSE
83989	Q6NZY4	ZCCHC8	ZCCHC8	Zinc finger CCHC domain-containing protein 8	_GTPPLTPSDpSPQTR_	GTPPLT(0.003)PS(0.126)DS(0.87)PQT(0.001)R;GTPPLT(0.001)PS(0.139)DS(0.733)PQT(0.126)R	T496-p	T(0.003)	FALSE	FALSE	FALSE	FALSE	FALSE	PKGTPPLTPSDSPQT	0.18233	0.37702	1.299	1	17	FALSE	FALSE	14.23	14.0898	14.344	13.7574	14.1833	14.5337	14.5881	14.5119	14.3012	14.5548	0.0161609	FALSE	TRUE	FALSE	FALSE	FALSE	FALSE	FALSE	FALSE	FALSE	FALSE	FALSE	FALSE	FALSE	FALSE	FALSE	TRUE	TRUE	FALSE	NA	NA	FALSE	FALSE	FALSE
83989	Q6NZY4	ZCCHC8	ZCCHC8	Zinc finger CCHC domain-containing protein 8	_GTPPLTPSDpSPQTR_	GTPPLT(0.003)PS(0.126)DS(0.87)PQT(0.001)R;GTPPLT(0.001)PS(0.139)DS(0.733)PQT(0.126)R	S498-p	S(0.126)	FALSE	FALSE	FALSE	FALSE	FALSE	GTPPLTPSDSPQTRT	0.18233	0.37702	1.299	1	17	FALSE	FALSE	14.23	14.0898	14.344	13.7574	14.1833	14.5337	14.5881	14.5119	14.3012	14.5548	0.0161609	FALSE	TRUE	FALSE	FALSE	FALSE	FALSE	FALSE	FALSE	FALSE	FALSE	FALSE	FALSE	FALSE	FALSE	FALSE	TRUE	FALSE	FALSE	NA	NA	FALSE	FALSE	FALSE
83989	Q6NZY4	ZCCHC8	ZCCHC8	Zinc finger CCHC domain-containing protein 8	_GTPPLTPSDpSPQTR_	GTPPLT(0.003)PS(0.126)DS(0.87)PQT(0.001)R;GTPPLT(0.001)PS(0.139)DS(0.733)PQT(0.126)R	S500-p	S(0.87)	TRUE	TRUE	FALSE	FALSE	FALSE	PPLTPSDSPQTRTAS	0.18233	0.37702	1.299	1	17	FALSE	FALSE	14.23	14.0898	14.344	13.7574	14.1833	14.5337	14.5881	14.5119	14.3012	14.5548	0.0161609	FALSE	TRUE	FALSE	FALSE	FALSE	FALSE	FALSE	FALSE	FALSE	FALSE	FALSE	FALSE	FALSE	FALSE	FALSE	TRUE	FALSE	FALSE	NA	NA	FALSE	FALSE	FALSE
83989	Q6NZY4	ZCCHC8	ZCCHC8	Zinc finger CCHC domain-containing protein 8	_GTPPLTPSDpSPQTR_	GTPPLT(0.003)PS(0.126)DS(0.87)PQT(0.001)R;GTPPLT(0.001)PS(0.139)DS(0.733)PQT(0.126)R	T503-p	T(0.001)	FALSE	FALSE	FALSE	FALSE	TRUE	TPSDSPQTRTASGAV	0.18233	0.37702	1.299	1	17	FALSE	FALSE	14.23	14.0898	14.344	13.7574	14.1833	14.5337	14.5881	14.5119	14.3012	14.5548	0.0161609	FALSE	TRUE	FALSE	FALSE	FALSE	FALSE	FALSE	FALSE	FALSE	FALSE	FALSE	FALSE	FALSE	FALSE	FALSE	TRUE	FALSE	FALSE	NA	NA	FALSE	FALSE	FALSE
83989	Q6NZY4	ZCCHC8	ZCCHC8	Zinc finger CCHC domain-containing protein 8	_GTPPLTPSDpSPQTR_	GTPPLT(0.003)PS(0.126)DS(0.87)PQT(0.001)R;GTPPLT(0.001)PS(0.139)DS(0.733)PQT(0.126)R	T496-p	T(0.001)	FALSE	FALSE	FALSE	FALSE	FALSE	PKGTPPLTPSDSPQT	0.18233	0.37702	1.299	1	17	FALSE	FALSE	14.23	14.0898	14.344	13.7574	14.1833	14.5337	14.5881	14.5119	14.3012	14.5548	0.0161609	FALSE	TRUE	FALSE	FALSE	FALSE	FALSE	FALSE	FALSE	FALSE	FALSE	FALSE	FALSE	FALSE	FALSE	FALSE	TRUE	TRUE	FALSE	NA	NA	FALSE	FALSE	FALSE
83989	Q6NZY4	ZCCHC8	ZCCHC8	Zinc finger CCHC domain-containing protein 8	_GTPPLTPSDpSPQTR_	GTPPLT(0.003)PS(0.126)DS(0.87)PQT(0.001)R;GTPPLT(0.001)PS(0.139)DS(0.733)PQT(0.126)R	S498-p	S(0.139)	FALSE	FALSE	FALSE	FALSE	FALSE	GTPPLTPSDSPQTRT	0.18233	0.37702	1.299	1	17	FALSE	FALSE	14.23	14.0898	14.344	13.7574	14.1833	14.5337	14.5881	14.5119	14.3012	14.5548	0.0161609	FALSE	TRUE	FALSE	FALSE	FALSE	FALSE	FALSE	FALSE	FALSE	FALSE	FALSE	FALSE	FALSE	FALSE	FALSE	TRUE	FALSE	FALSE	NA	NA	FALSE	FALSE	FALSE
83989	Q6NZY4	ZCCHC8	ZCCHC8	Zinc finger CCHC domain-containing protein 8	_GTPPLTPSDpSPQTR_	GTPPLT(0.003)PS(0.126)DS(0.87)PQT(0.001)R;GTPPLT(0.001)PS(0.139)DS(0.733)PQT(0.126)R	S500-p	S(0.733)	TRUE	FALSE	FALSE	FALSE	FALSE	PPLTPSDSPQTRTAS	0.18233	0.37702	1.299	1	17	FALSE	FALSE	14.23	14.0898	14.344	13.7574	14.1833	14.5337	14.5881	14.5119	14.3012	14.5548	0.0161609	FALSE	TRUE	FALSE	FALSE	FALSE	FALSE	FALSE	FALSE	FALSE	FALSE	FALSE	FALSE	FALSE	FALSE	FALSE	TRUE	FALSE	FALSE	NA	NA	FALSE	FALSE	FALSE
83989	Q6NZY4	ZCCHC8	ZCCHC8	Zinc finger CCHC domain-containing protein 8	_GTPPLTPSDpSPQTR_	GTPPLT(0.003)PS(0.126)DS(0.87)PQT(0.001)R;GTPPLT(0.001)PS(0.139)DS(0.733)PQT(0.126)R	T503-p	T(0.126)	FALSE	FALSE	FALSE	FALSE	TRUE	TPSDSPQTRTASGAV	0.18233	0.37702	1.299	1	17	FALSE	FALSE	14.23	14.0898	14.344	13.7574	14.1833	14.5337	14.5881	14.5119	14.3012	14.5548	0.0161609	FALSE	TRUE	FALSE	FALSE	FALSE	FALSE	FALSE	FALSE	FALSE	FALSE	FALSE	FALSE	FALSE	FALSE	FALSE	TRUE	FALSE	FALSE	NA	NA	FALSE	FALSE	FALSE
188306	P26358	DNMT1	DNMT1 AIM CXXC9 DNMT	DNA (cytosine-5)-methyltransferase 1	_SDGEAKPEPSPpSPR_	SDGEAKPEPS(0.029)PS(0.971)PR;SDGEAKPEPS(0.005)PS(0.995)PR;SDGEAKPEPS(0.032)PS(0.968)PR	S152-p	S(0.029)	FALSE	FALSE	FALSE	FALSE	FALSE	GEAKPEPSPSPRITR	0.429962	0.377071	1.299	1	9	FALSE	FALSE	14.9186	14.9188	14.8577	15.1831	14.3694	15.5132	15.5129	15.3375	15.0434	14.726	0.0799244	FALSE	TRUE	FALSE	FALSE	FALSE	FALSE	FALSE	FALSE	FALSE	FALSE	FALSE	FALSE	FALSE	FALSE	FALSE	TRUE	FALSE	FALSE	NA	NA	FALSE	FALSE	FALSE
188306	P26358	DNMT1	DNMT1 AIM CXXC9 DNMT	DNA (cytosine-5)-methyltransferase 1	_SDGEAKPEPSPpSPR_	SDGEAKPEPS(0.029)PS(0.971)PR;SDGEAKPEPS(0.005)PS(0.995)PR;SDGEAKPEPS(0.032)PS(0.968)PR	S154-p	S(0.971)	TRUE	TRUE	FALSE	FALSE	FALSE	AKPEPSPSPRITRKS	0.429962	0.377071	1.299	1	9	FALSE	FALSE	14.9186	14.9188	14.8577	15.1831	14.3694	15.5132	15.5129	15.3375	15.0434	14.726	0.0799244	FALSE	TRUE	FALSE	FALSE	FALSE	FALSE	FALSE	FALSE	FALSE	FALSE	FALSE	FALSE	FALSE	FALSE	FALSE	TRUE	FALSE	FALSE	NA	NA	FALSE	FALSE	FALSE
188306	P26358	DNMT1	DNMT1 AIM CXXC9 DNMT	DNA (cytosine-5)-methyltransferase 1	_SDGEAKPEPSPpSPR_	SDGEAKPEPS(0.029)PS(0.971)PR;SDGEAKPEPS(0.005)PS(0.995)PR;SDGEAKPEPS(0.032)PS(0.968)PR	S152-p	S(0.005)	FALSE	FALSE	FALSE	FALSE	FALSE	GEAKPEPSPSPRITR	0.429962	0.377071	1.299	1	9	FALSE	FALSE	14.9186	14.9188	14.8577	15.1831	14.3694	15.5132	15.5129	15.3375	15.0434	14.726	0.0799244	FALSE	TRUE	FALSE	FALSE	FALSE	FALSE	FALSE	FALSE	FALSE	FALSE	FALSE	FALSE	FALSE	FALSE	FALSE	TRUE	FALSE	FALSE	NA	NA	FALSE	FALSE	FALSE
188306	P26358	DNMT1	DNMT1 AIM CXXC9 DNMT	DNA (cytosine-5)-methyltransferase 1	_SDGEAKPEPSPpSPR_	SDGEAKPEPS(0.029)PS(0.971)PR;SDGEAKPEPS(0.005)PS(0.995)PR;SDGEAKPEPS(0.032)PS(0.968)PR	S154-p	S(0.995)	TRUE	TRUE	TRUE	FALSE	FALSE	AKPEPSPSPRITRKS	0.429962	0.377071	1.299	1	9	FALSE	FALSE	14.9186	14.9188	14.8577	15.1831	14.3694	15.5132	15.5129	15.3375	15.0434	14.726	0.0799244	FALSE	TRUE	FALSE	FALSE	FALSE	FALSE	FALSE	FALSE	FALSE	FALSE	FALSE	FALSE	FALSE	FALSE	FALSE	TRUE	FALSE	FALSE	NA	NA	FALSE	FALSE	FALSE
188306	P26358	DNMT1	DNMT1 AIM CXXC9 DNMT	DNA (cytosine-5)-methyltransferase 1	_SDGEAKPEPSPpSPR_	SDGEAKPEPS(0.029)PS(0.971)PR;SDGEAKPEPS(0.005)PS(0.995)PR;SDGEAKPEPS(0.032)PS(0.968)PR	S152-p	S(0.032)	FALSE	FALSE	FALSE	FALSE	FALSE	GEAKPEPSPSPRITR	0.429962	0.377071	1.299	1	9	FALSE	FALSE	14.9186	14.9188	14.8577	15.1831	14.3694	15.5132	15.5129	15.3375	15.0434	14.726	0.0799244	FALSE	TRUE	FALSE	FALSE	FALSE	FALSE	FALSE	FALSE	FALSE	FALSE	FALSE	FALSE	FALSE	FALSE	FALSE	TRUE	FALSE	FALSE	NA	NA	FALSE	FALSE	FALSE
188306	P26358	DNMT1	DNMT1 AIM CXXC9 DNMT	DNA (cytosine-5)-methyltransferase 1	_SDGEAKPEPSPpSPR_	SDGEAKPEPS(0.029)PS(0.971)PR;SDGEAKPEPS(0.005)PS(0.995)PR;SDGEAKPEPS(0.032)PS(0.968)PR	S154-p	S(0.968)	TRUE	TRUE	FALSE	FALSE	FALSE	AKPEPSPSPRITRKS	0.429962	0.377071	1.299	1	9	FALSE	FALSE	14.9186	14.9188	14.8577	15.1831	14.3694	15.5132	15.5129	15.3375	15.0434	14.726	0.0799244	FALSE	TRUE	FALSE	FALSE	FALSE	FALSE	FALSE	FALSE	FALSE	FALSE	FALSE	FALSE	FALSE	FALSE	FALSE	TRUE	FALSE	FALSE	NA	NA	FALSE	FALSE	FALSE
193506	O43166	SIPA1L1	SIPA1L1 E6TP1 KIAA0440	Signal-induced proliferation-associated 1-like protein 1	_SIpSSDGRPLER_	S(0.031)IS(0.895)S(0.074)DGRPLER	S1114-p	S(0.031)	FALSE	FALSE	FALSE	FALSE	FALSE	RAANIPRSISSDGRP	0.164771	0.377135	1.299	1	10	FALSE	FALSE	15.3989	15.313	14.9833	15.4513	15.2707	15.5817	15.8462	15.5499	15.534	15.791	0.0135643	FALSE	FALSE	FALSE	FALSE	FALSE	FALSE	FALSE	FALSE	FALSE	FALSE	FALSE	FALSE	FALSE	FALSE	FALSE	TRUE	FALSE	FALSE	NA	NA	FALSE	FALSE	FALSE
193506	O43166	SIPA1L1	SIPA1L1 E6TP1 KIAA0440	Signal-induced proliferation-associated 1-like protein 1	_SIpSSDGRPLER_	S(0.031)IS(0.895)S(0.074)DGRPLER	S1116-p	S(0.895)	TRUE	TRUE	FALSE	FALSE	FALSE	ANIPRSISSDGRPLE	0.164771	0.377135	1.299	1	10	FALSE	FALSE	15.3989	15.313	14.9833	15.4513	15.2707	15.5817	15.8462	15.5499	15.534	15.791	0.0135643	FALSE	TRUE	FALSE	FALSE	FALSE	FALSE	FALSE	FALSE	FALSE	FALSE	FALSE	FALSE	FALSE	FALSE	FALSE	TRUE	FALSE	FALSE	NA	NA	FALSE	FALSE	FALSE
193506	O43166	SIPA1L1	SIPA1L1 E6TP1 KIAA0440	Signal-induced proliferation-associated 1-like protein 1	_SIpSSDGRPLER_	S(0.031)IS(0.895)S(0.074)DGRPLER	S1117-p	S(0.074)	FALSE	FALSE	FALSE	FALSE	FALSE	NIPRSISSDGRPLER	0.164771	0.377135	1.299	1	10	FALSE	FALSE	15.3989	15.313	14.9833	15.4513	15.2707	15.5817	15.8462	15.5499	15.534	15.791	0.0135643	FALSE	FALSE	FALSE	FALSE	FALSE	FALSE	FALSE	FALSE	FALSE	FALSE	FALSE	FALSE	FALSE	FALSE	FALSE	TRUE	FALSE	FALSE	NA	NA	FALSE	FALSE	FALSE
194044	P11171	EPB41	NA	Protein 4.1	_SLDGAAAVDSADRpSPRPTSAPAITQGQVAEGGVLDASAK_	S(0.002)LDGAAAVDS(0.073)ADRS(0.284)PRPT(0.214)S(0.214)APAIT(0.214)QGQVAEGGVLDASAK;S(0.009)LDGAAAVDS(0.042)ADRS(0.237)PRPT(0.237)S(0.237)APAIT(0.237)QGQVAEGGVLDASAK	S542-p	S(0.002)	FALSE	FALSE	FALSE	FALSE	FALSE	ASKRASRSLDGAAAV	0.585459	0.377191	1.299	1	20	FALSE	FALSE	12.3134	12.8062	12.7944	12.4344	11.4028	13.0301	12.4591	12.4345	12.9433	12.7702	0.174826	FALSE	TRUE	FALSE	FALSE	FALSE	FALSE	FALSE	FALSE	FALSE	FALSE	FALSE	FALSE	FALSE	FALSE	FALSE	TRUE	FALSE	FALSE	NA	PF08736	FALSE	FALSE	FALSE
194044	P11171	EPB41	NA	Protein 4.1	_SLDGAAAVDSADRpSPRPTSAPAITQGQVAEGGVLDASAK_	S(0.002)LDGAAAVDS(0.073)ADRS(0.284)PRPT(0.214)S(0.214)APAIT(0.214)QGQVAEGGVLDASAK;S(0.009)LDGAAAVDS(0.042)ADRS(0.237)PRPT(0.237)S(0.237)APAIT(0.237)QGQVAEGGVLDASAK	S551-p	S(0.073)	FALSE	FALSE	FALSE	FALSE	FALSE	DGAAAVDSADRSPRP	0.585459	0.377191	1.299	1	20	FALSE	FALSE	12.3134	12.8062	12.7944	12.4344	11.4028	13.0301	12.4591	12.4345	12.9433	12.7702	0.174826	FALSE	TRUE	FALSE	FALSE	FALSE	FALSE	FALSE	FALSE	FALSE	FALSE	FALSE	FALSE	FALSE	FALSE	FALSE	TRUE	FALSE	FALSE	NA	NA	FALSE	FALSE	FALSE
194044	P11171	EPB41	NA	Protein 4.1	_SLDGAAAVDSADRpSPRPTSAPAITQGQVAEGGVLDASAK_	S(0.002)LDGAAAVDS(0.073)ADRS(0.284)PRPT(0.214)S(0.214)APAIT(0.214)QGQVAEGGVLDASAK;S(0.009)LDGAAAVDS(0.042)ADRS(0.237)PRPT(0.237)S(0.237)APAIT(0.237)QGQVAEGGVLDASAK	S555-p	S(0.284)	TRUE	FALSE	FALSE	FALSE	FALSE	AVDSADRSPRPTSAP	0.585459	0.377191	1.299	1	20	FALSE	FALSE	12.3134	12.8062	12.7944	12.4344	11.4028	13.0301	12.4591	12.4345	12.9433	12.7702	0.174826	FALSE	TRUE	FALSE	FALSE	FALSE	FALSE	FALSE	FALSE	FALSE	FALSE	FALSE	FALSE	FALSE	FALSE	FALSE	TRUE	FALSE	FALSE	NA	NA	FALSE	FALSE	FALSE
194044	P11171	EPB41	NA	Protein 4.1	_SLDGAAAVDSADRpSPRPTSAPAITQGQVAEGGVLDASAK_	S(0.002)LDGAAAVDS(0.073)ADRS(0.284)PRPT(0.214)S(0.214)APAIT(0.214)QGQVAEGGVLDASAK;S(0.009)LDGAAAVDS(0.042)ADRS(0.237)PRPT(0.237)S(0.237)APAIT(0.237)QGQVAEGGVLDASAK	T559-p	T(0.214)	FALSE	FALSE	FALSE	FALSE	FALSE	ADRSPRPTSAPAITQ	0.585459	0.377191	1.299	1	20	FALSE	FALSE	12.3134	12.8062	12.7944	12.4344	11.4028	13.0301	12.4591	12.4345	12.9433	12.7702	0.174826	FALSE	TRUE	FALSE	FALSE	FALSE	FALSE	FALSE	FALSE	FALSE	FALSE	FALSE	FALSE	FALSE	FALSE	FALSE	TRUE	FALSE	FALSE	NA	NA	FALSE	FALSE	FALSE
194044	P11171	EPB41	NA	Protein 4.1	_SLDGAAAVDSADRpSPRPTSAPAITQGQVAEGGVLDASAK_	S(0.002)LDGAAAVDS(0.073)ADRS(0.284)PRPT(0.214)S(0.214)APAIT(0.214)QGQVAEGGVLDASAK;S(0.009)LDGAAAVDS(0.042)ADRS(0.237)PRPT(0.237)S(0.237)APAIT(0.237)QGQVAEGGVLDASAK	S560-p	S(0.214)	FALSE	FALSE	FALSE	FALSE	FALSE	DRSPRPTSAPAITQG	0.585459	0.377191	1.299	1	20	FALSE	FALSE	12.3134	12.8062	12.7944	12.4344	11.4028	13.0301	12.4591	12.4345	12.9433	12.7702	0.174826	FALSE	TRUE	FALSE	FALSE	FALSE	FALSE	FALSE	FALSE	FALSE	FALSE	FALSE	FALSE	FALSE	FALSE	FALSE	TRUE	FALSE	FALSE	NA	NA	FALSE	FALSE	FALSE
194044	P11171	EPB41	NA	Protein 4.1	_SLDGAAAVDSADRpSPRPTSAPAITQGQVAEGGVLDASAK_	S(0.002)LDGAAAVDS(0.073)ADRS(0.284)PRPT(0.214)S(0.214)APAIT(0.214)QGQVAEGGVLDASAK;S(0.009)LDGAAAVDS(0.042)ADRS(0.237)PRPT(0.237)S(0.237)APAIT(0.237)QGQVAEGGVLDASAK	T565-p	T(0.214)	FALSE	FALSE	FALSE	FALSE	FALSE	PTSAPAITQGQVAEG	0.585459	0.377191	1.299	1	20	FALSE	FALSE	12.3134	12.8062	12.7944	12.4344	11.4028	13.0301	12.4591	12.4345	12.9433	12.7702	0.174826	FALSE	TRUE	FALSE	FALSE	FALSE	FALSE	FALSE	FALSE	FALSE	FALSE	FALSE	FALSE	FALSE	FALSE	FALSE	TRUE	FALSE	FALSE	NA	NA	FALSE	FALSE	FALSE
194044	P11171	EPB41	NA	Protein 4.1	_SLDGAAAVDSADRpSPRPTSAPAITQGQVAEGGVLDASAK_	S(0.002)LDGAAAVDS(0.073)ADRS(0.284)PRPT(0.214)S(0.214)APAIT(0.214)QGQVAEGGVLDASAK;S(0.009)LDGAAAVDS(0.042)ADRS(0.237)PRPT(0.237)S(0.237)APAIT(0.237)QGQVAEGGVLDASAK	S542-p	S(0.009)	FALSE	FALSE	FALSE	FALSE	FALSE	ASKRASRSLDGAAAV	0.585459	0.377191	1.299	1	20	FALSE	FALSE	12.3134	12.8062	12.7944	12.4344	11.4028	13.0301	12.4591	12.4345	12.9433	12.7702	0.174826	FALSE	TRUE	FALSE	FALSE	FALSE	FALSE	FALSE	FALSE	FALSE	FALSE	FALSE	FALSE	FALSE	FALSE	FALSE	TRUE	FALSE	FALSE	NA	PF08736	FALSE	FALSE	FALSE
194044	P11171	EPB41	NA	Protein 4.1	_SLDGAAAVDSADRpSPRPTSAPAITQGQVAEGGVLDASAK_	S(0.002)LDGAAAVDS(0.073)ADRS(0.284)PRPT(0.214)S(0.214)APAIT(0.214)QGQVAEGGVLDASAK;S(0.009)LDGAAAVDS(0.042)ADRS(0.237)PRPT(0.237)S(0.237)APAIT(0.237)QGQVAEGGVLDASAK	S551-p	S(0.042)	FALSE	FALSE	FALSE	FALSE	FALSE	DGAAAVDSADRSPRP	0.585459	0.377191	1.299	1	20	FALSE	FALSE	12.3134	12.8062	12.7944	12.4344	11.4028	13.0301	12.4591	12.4345	12.9433	12.7702	0.174826	FALSE	TRUE	FALSE	FALSE	FALSE	FALSE	FALSE	FALSE	FALSE	FALSE	FALSE	FALSE	FALSE	FALSE	FALSE	TRUE	FALSE	FALSE	NA	NA	FALSE	FALSE	FALSE
194044	P11171	EPB41	NA	Protein 4.1	_SLDGAAAVDSADRpSPRPTSAPAITQGQVAEGGVLDASAK_	S(0.002)LDGAAAVDS(0.073)ADRS(0.284)PRPT(0.214)S(0.214)APAIT(0.214)QGQVAEGGVLDASAK;S(0.009)LDGAAAVDS(0.042)ADRS(0.237)PRPT(0.237)S(0.237)APAIT(0.237)QGQVAEGGVLDASAK	S555-p	S(0.237)	TRUE	FALSE	FALSE	FALSE	FALSE	AVDSADRSPRPTSAP	0.585459	0.377191	1.299	1	20	FALSE	FALSE	12.3134	12.8062	12.7944	12.4344	11.4028	13.0301	12.4591	12.4345	12.9433	12.7702	0.174826	FALSE	TRUE	FALSE	FALSE	FALSE	FALSE	FALSE	FALSE	FALSE	FALSE	FALSE	FALSE	FALSE	FALSE	FALSE	TRUE	FALSE	FALSE	NA	NA	FALSE	FALSE	FALSE
194044	P11171	EPB41	NA	Protein 4.1	_SLDGAAAVDSADRpSPRPTSAPAITQGQVAEGGVLDASAK_	S(0.002)LDGAAAVDS(0.073)ADRS(0.284)PRPT(0.214)S(0.214)APAIT(0.214)QGQVAEGGVLDASAK;S(0.009)LDGAAAVDS(0.042)ADRS(0.237)PRPT(0.237)S(0.237)APAIT(0.237)QGQVAEGGVLDASAK	T559-p	T(0.237)	FALSE	FALSE	FALSE	FALSE	FALSE	ADRSPRPTSAPAITQ	0.585459	0.377191	1.299	1	20	FALSE	FALSE	12.3134	12.8062	12.7944	12.4344	11.4028	13.0301	12.4591	12.4345	12.9433	12.7702	0.174826	FALSE	TRUE	FALSE	FALSE	FALSE	FALSE	FALSE	FALSE	FALSE	FALSE	FALSE	FALSE	FALSE	FALSE	FALSE	TRUE	FALSE	FALSE	NA	NA	FALSE	FALSE	FALSE
194044	P11171	EPB41	NA	Protein 4.1	_SLDGAAAVDSADRpSPRPTSAPAITQGQVAEGGVLDASAK_	S(0.002)LDGAAAVDS(0.073)ADRS(0.284)PRPT(0.214)S(0.214)APAIT(0.214)QGQVAEGGVLDASAK;S(0.009)LDGAAAVDS(0.042)ADRS(0.237)PRPT(0.237)S(0.237)APAIT(0.237)QGQVAEGGVLDASAK	S560-p	S(0.237)	FALSE	FALSE	FALSE	FALSE	FALSE	DRSPRPTSAPAITQG	0.585459	0.377191	1.299	1	20	FALSE	FALSE	12.3134	12.8062	12.7944	12.4344	11.4028	13.0301	12.4591	12.4345	12.9433	12.7702	0.174826	FALSE	TRUE	FALSE	FALSE	FALSE	FALSE	FALSE	FALSE	FALSE	FALSE	FALSE	FALSE	FALSE	FALSE	FALSE	TRUE	FALSE	FALSE	NA	NA	FALSE	FALSE	FALSE
194044	P11171	EPB41	NA	Protein 4.1	_SLDGAAAVDSADRpSPRPTSAPAITQGQVAEGGVLDASAK_	S(0.002)LDGAAAVDS(0.073)ADRS(0.284)PRPT(0.214)S(0.214)APAIT(0.214)QGQVAEGGVLDASAK;S(0.009)LDGAAAVDS(0.042)ADRS(0.237)PRPT(0.237)S(0.237)APAIT(0.237)QGQVAEGGVLDASAK	T565-p	T(0.237)	FALSE	FALSE	FALSE	FALSE	FALSE	PTSAPAITQGQVAEG	0.585459	0.377191	1.299	1	20	FALSE	FALSE	12.3134	12.8062	12.7944	12.4344	11.4028	13.0301	12.4591	12.4345	12.9433	12.7702	0.174826	FALSE	TRUE	FALSE	FALSE	FALSE	FALSE	FALSE	FALSE	FALSE	FALSE	FALSE	FALSE	FALSE	FALSE	FALSE	TRUE	FALSE	FALSE	NA	NA	FALSE	FALSE	FALSE
123929	Q96KQ7	EHMT2	EHMT2 BAT8 C6orf30 G9A KMT1C NG36	Histone-lysine N-methyltransferase EHMT2	_LLpSM(ox)PGAQGAAAAGSEPPPATTSPEGQPK_	LLS(1)MPGAQGAAAAGSEPPPATTSPEGQPK	S153-p	S(1)	TRUE	TRUE	TRUE	FALSE	FALSE	SLAMRLLSMPGAQGA	0.625984	0.377239	1.299	1	7	FALSE	TRUE	13.6295	13.3419	13.1627	11.9114	13.5042	13.3088	13.386	13.5833	13.6382	13.5194	0.213925	FALSE	TRUE	FALSE	FALSE	FALSE	FALSE	FALSE	FALSE	FALSE	FALSE	FALSE	FALSE	FALSE	FALSE	FALSE	TRUE	FALSE	FALSE	NA	NA	FALSE	FALSE	FALSE
137061	Q9BW19	KIFC1	KIFC1 HSET KNSL2	Kinesin-like protein KIFC1	_(ac)M(ox)DPQRpSPLLEVK_	MDPQRS(1)PLLEVK	S6-p	S(1)	TRUE	TRUE	TRUE	FALSE	FALSE	__MDPQRSPLLEVKG	0.54961	0.377248	1.299	1	12	FALSE	FALSE	17.5841	17.3231	17.2301	16.18	17.0558	17.6666	17.7439	17.2877	17.3095	17.2515	0.147499	FALSE	TRUE	FALSE	FALSE	FALSE	FALSE	FALSE	FALSE	FALSE	FALSE	FALSE	FALSE	FALSE	FALSE	FALSE	FALSE	FALSE	FALSE	NA	NA	FALSE	FALSE	FALSE
137367	O43399	TPD52L2	TPD52L2	Tumor protein D54	_(ac)M(ox)DSAGQDINLNpSPNK_	MDSAGQDINLNS(1)PNK;MDS(0.022)AGQDINLNS(0.978)PNK	S12-p	S(1)	TRUE	TRUE	TRUE	FALSE	FALSE	GQDINLNSPNKGLLS	0.338201	0.377493	1.299	1	17	FALSE	FALSE	14.7107	15.1002	14.9723	14.8257	15.505	15.0571	15.5083	15.3988	15.404	15.6332	0.0484647	FALSE	TRUE	FALSE	FALSE	FALSE	FALSE	FALSE	FALSE	FALSE	FALSE	FALSE	FALSE	FALSE	FALSE	FALSE	TRUE	FALSE	FALSE	NA	NA	FALSE	FALSE	FALSE
137367	O43399	TPD52L2	TPD52L2	Tumor protein D54	_(ac)M(ox)DSAGQDINLNpSPNK_	MDSAGQDINLNS(1)PNK;MDS(0.022)AGQDINLNS(0.978)PNK	S3-p	S(0.022)	FALSE	FALSE	FALSE	FALSE	FALSE	_____MDSAGQDINL	0.338201	0.377493	1.299	1	17	FALSE	FALSE	14.7107	15.1002	14.9723	14.8257	15.505	15.0571	15.5083	15.3988	15.404	15.6332	0.0484647	FALSE	TRUE	FALSE	FALSE	FALSE	FALSE	FALSE	FALSE	FALSE	FALSE	FALSE	FALSE	FALSE	FALSE	FALSE	TRUE	FALSE	FALSE	NA	NA	FALSE	FALSE	FALSE
137367	O43399	TPD52L2	TPD52L2	Tumor protein D54	_(ac)M(ox)DSAGQDINLNpSPNK_	MDSAGQDINLNS(1)PNK;MDS(0.022)AGQDINLNS(0.978)PNK	S12-p	S(0.978)	TRUE	TRUE	FALSE	FALSE	FALSE	GQDINLNSPNKGLLS	0.338201	0.377493	1.299	1	17	FALSE	FALSE	14.7107	15.1002	14.9723	14.8257	15.505	15.0571	15.5083	15.3988	15.404	15.6332	0.0484647	FALSE	TRUE	FALSE	FALSE	FALSE	FALSE	FALSE	FALSE	FALSE	FALSE	FALSE	FALSE	FALSE	FALSE	FALSE	TRUE	FALSE	FALSE	NA	NA	FALSE	FALSE	FALSE
136934	Q15287	RNPS1	RNPS1 LDC2	RNA-binding protein with serine-rich domain 1	_(ac)M(ox)DLpSGVK_	MDLS(1)GVK	S4-p	S(1)	TRUE	TRUE	TRUE	FALSE	FALSE	____MDLSGVKKKSL	0.371004	0.377701	1.299	1	17	FALSE	FALSE	15.5187	15.4224	15.657	15.0316	15.9252	15.836	15.8581	15.8715	15.6186	16.2593	0.0585243	FALSE	TRUE	FALSE	FALSE	FALSE	FALSE	FALSE	FALSE	FALSE	FALSE	FALSE	FALSE	FALSE	FALSE	FALSE	TRUE	FALSE	FALSE	NA	NA	FALSE	FALSE	FALSE
96009	Q16181	2007-09-01	SEPTIN7 CDC10 SEPT7	Septin-7	_ILEQQNpSSRTLEK_	ILEQQNS(0.471)S(0.471)RT(0.059)LEK	S423-p	S(0.471)	TRUE	FALSE	FALSE	FALSE	FALSE	RILEQQNSSRTLEKN	0.254512	0.377942	1.299	1	7	FALSE	FALSE	13.4822	12.9383	13.6118	13.3836	13.4817	13.9285	13.4739	13.7603	13.7761	13.8486	0.0289315	FALSE	TRUE	FALSE	FALSE	FALSE	FALSE	FALSE	FALSE	FALSE	FALSE	FALSE	FALSE	FALSE	FALSE	FALSE	FALSE	FALSE	FALSE	NA	NA	FALSE	FALSE	FALSE
96009	Q16181	2007-09-01	SEPTIN7 CDC10 SEPT7	Septin-7	_ILEQQNpSSRTLEK_	ILEQQNS(0.471)S(0.471)RT(0.059)LEK	S424-p	S(0.471)	FALSE	FALSE	FALSE	FALSE	FALSE	ILEQQNSSRTLEKNK	0.254512	0.377942	1.299	1	7	FALSE	FALSE	13.4822	12.9383	13.6118	13.3836	13.4817	13.9285	13.4739	13.7603	13.7761	13.8486	0.0289315	FALSE	TRUE	FALSE	FALSE	FALSE	FALSE	FALSE	FALSE	FALSE	FALSE	FALSE	FALSE	FALSE	FALSE	FALSE	FALSE	FALSE	FALSE	NA	NA	FALSE	FALSE	FALSE
96009	Q16181	2007-09-01	SEPTIN7 CDC10 SEPT7	Septin-7	_ILEQQNpSSRTLEK_	ILEQQNS(0.471)S(0.471)RT(0.059)LEK	T426-p	T(0.059)	FALSE	FALSE	FALSE	FALSE	FALSE	EQQNSSRTLEKNKKK	0.254512	0.377942	1.299	1	7	FALSE	FALSE	13.4822	12.9383	13.6118	13.3836	13.4817	13.9285	13.4739	13.7603	13.7761	13.8486	0.0289315	FALSE	TRUE	FALSE	FALSE	FALSE	FALSE	FALSE	FALSE	FALSE	FALSE	FALSE	FALSE	FALSE	FALSE	FALSE	FALSE	FALSE	FALSE	NA	NA	FALSE	FALSE	FALSE
199717	Q5M775	SPECC1	SPECC1 CYTSB NSP5	Cytospin-B	_pSPLSGIPVR_	S(1)PLSGIPVR;S(0.999)PLS(0.001)GIPVR	S847-p	S(1)	TRUE	TRUE	TRUE	FALSE	FALSE	SVHKTPRSPLSGIPV	0.131745	0.378018	1.3	1	4	FALSE	FALSE	16.4912	16.2472	16.2449	16.1272	16.3341	16.7622	16.7843	16.4342	16.5908	16.7632	0.00953089	FALSE	TRUE	FALSE	FALSE	FALSE	FALSE	FALSE	FALSE	FALSE	FALSE	FALSE	FALSE	FALSE	FALSE	FALSE	FALSE	FALSE	FALSE	NA	NA	FALSE	FALSE	FALSE
199717	Q5M775	SPECC1	SPECC1 CYTSB NSP5	Cytospin-B	_pSPLSGIPVR_	S(1)PLSGIPVR;S(0.999)PLS(0.001)GIPVR	S847-p	S(0.999)	TRUE	TRUE	TRUE	FALSE	FALSE	SVHKTPRSPLSGIPV	0.131745	0.378018	1.3	1	4	FALSE	FALSE	16.4912	16.2472	16.2449	16.1272	16.3341	16.7622	16.7843	16.4342	16.5908	16.7632	0.00953089	FALSE	TRUE	FALSE	FALSE	FALSE	FALSE	FALSE	FALSE	FALSE	FALSE	FALSE	FALSE	FALSE	FALSE	FALSE	FALSE	FALSE	FALSE	NA	NA	FALSE	FALSE	FALSE
199717	Q5M775	SPECC1	SPECC1 CYTSB NSP5	Cytospin-B	_pSPLSGIPVR_	S(1)PLSGIPVR;S(0.999)PLS(0.001)GIPVR	S850-p	S(0.001)	FALSE	FALSE	FALSE	FALSE	FALSE	KTPRSPLSGIPVRTA	0.131745	0.378018	1.3	1	4	FALSE	FALSE	16.4912	16.2472	16.2449	16.1272	16.3341	16.7622	16.7843	16.4342	16.5908	16.7632	0.00953089	FALSE	TRUE	FALSE	FALSE	FALSE	FALSE	FALSE	FALSE	FALSE	FALSE	FALSE	FALSE	FALSE	FALSE	FALSE	FALSE	FALSE	FALSE	NA	NA	FALSE	FALSE	FALSE
66478	Q9H1A4	ANAPC1	ANAPC1 TSG24	Anaphase-promoting complex subunit 1	_FNISSHNQpSPK_	FNISSHNQS(1)PK	S377-p	S(1)	TRUE	TRUE	TRUE	FALSE	FALSE	NISSHNQSPKRHSIS	0.0925253	0.378177	1.3	1	14	FALSE	FALSE	17.2154	17.0456	17.1271	16.9938	16.836	17.4897	17.4184	17.4861	17.3575	17.357	0.00565068	FALSE	TRUE	FALSE	FALSE	FALSE	FALSE	FALSE	FALSE	FALSE	FALSE	FALSE	FALSE	FALSE	FALSE	FALSE	FALSE	FALSE	FALSE	NA	NA	FALSE	FALSE	FALSE
161237	A6NDB9	PALM3	PALM3	Paralemmin-3	_QGHRPLpSQSIVEAGSVGQTDLNK_	QGHRPLS(0.5)QS(0.5)IVEAGSVGQTDLNK	S124-p	S(0.5)	TRUE	FALSE	FALSE	TRUE	FALSE	RQGHRPLSQSIVEAG	0.722891	0.378339	1.3	1	2	FALSE	FALSE	11.611	13.1197	13.0042	10.9533	12.4327	12.6575	12.5903	12.8494	12.7101	12.2052	0.33998	FALSE	TRUE	FALSE	FALSE	FALSE	FALSE	FALSE	FALSE	FALSE	FALSE	FALSE	FALSE	FALSE	FALSE	FALSE	TRUE	FALSE	FALSE	NA	NA	FALSE	FALSE	FALSE
161237	A6NDB9	PALM3	PALM3	Paralemmin-3	_QGHRPLpSQSIVEAGSVGQTDLNK_	QGHRPLS(0.5)QS(0.5)IVEAGSVGQTDLNK	S126-p	S(0.5)	FALSE	FALSE	FALSE	TRUE	FALSE	GHRPLSQSIVEAGSV	0.722891	0.378339	1.3	1	2	FALSE	FALSE	11.611	13.1197	13.0042	10.9533	12.4327	12.6575	12.5903	12.8494	12.7101	12.2052	0.33998	FALSE	TRUE	FALSE	FALSE	FALSE	FALSE	FALSE	FALSE	FALSE	FALSE	FALSE	FALSE	FALSE	FALSE	FALSE	TRUE	FALSE	FALSE	NA	NA	FALSE	FALSE	FALSE
160944	O75381	PEX14	PEX14	Peroxisomal membrane protein PEX14	_QFPPpSPSAPK_	QFPPS(0.974)PS(0.026)APK;QFPPS(0.864)PS(0.136)APK;QFPPS(0.973)PS(0.027)APK;QFPPS(0.983)PS(0.017)APK	S232-p	S(0.974)	TRUE	TRUE	FALSE	FALSE	FALSE	NRRQFPPSPSAPKIP	0.248842	0.37838	1.3	1	10	FALSE	FALSE	13.2579	13.4375	14.0084	13.6184	13.8281	13.9439	13.9312	14.0029	14.0564	14.1078	0.0280034	FALSE	TRUE	FALSE	FALSE	FALSE	FALSE	FALSE	FALSE	FALSE	FALSE	FALSE	FALSE	FALSE	FALSE	FALSE	TRUE	FALSE	FALSE	NA	NA	FALSE	FALSE	FALSE
160944	O75381	PEX14	PEX14	Peroxisomal membrane protein PEX14	_QFPPpSPSAPK_	QFPPS(0.974)PS(0.026)APK;QFPPS(0.864)PS(0.136)APK;QFPPS(0.973)PS(0.027)APK;QFPPS(0.983)PS(0.017)APK	S234-p	S(0.026)	FALSE	FALSE	FALSE	FALSE	FALSE	RQFPPSPSAPKIPSW	0.248842	0.37838	1.3	1	10	FALSE	FALSE	13.2579	13.4375	14.0084	13.6184	13.8281	13.9439	13.9312	14.0029	14.0564	14.1078	0.0280034	FALSE	TRUE	FALSE	FALSE	FALSE	FALSE	FALSE	FALSE	FALSE	FALSE	FALSE	FALSE	FALSE	FALSE	FALSE	TRUE	FALSE	FALSE	NA	NA	FALSE	FALSE	FALSE
160944	O75381	PEX14	PEX14	Peroxisomal membrane protein PEX14	_QFPPpSPSAPK_	QFPPS(0.974)PS(0.026)APK;QFPPS(0.864)PS(0.136)APK;QFPPS(0.973)PS(0.027)APK;QFPPS(0.983)PS(0.017)APK	S232-p	S(0.864)	TRUE	TRUE	FALSE	FALSE	FALSE	NRRQFPPSPSAPKIP	0.248842	0.37838	1.3	1	10	FALSE	FALSE	13.2579	13.4375	14.0084	13.6184	13.8281	13.9439	13.9312	14.0029	14.0564	14.1078	0.0280034	FALSE	TRUE	FALSE	FALSE	FALSE	FALSE	FALSE	FALSE	FALSE	FALSE	FALSE	FALSE	FALSE	FALSE	FALSE	TRUE	FALSE	FALSE	NA	NA	FALSE	FALSE	FALSE
160944	O75381	PEX14	PEX14	Peroxisomal membrane protein PEX14	_QFPPpSPSAPK_	QFPPS(0.974)PS(0.026)APK;QFPPS(0.864)PS(0.136)APK;QFPPS(0.973)PS(0.027)APK;QFPPS(0.983)PS(0.017)APK	S234-p	S(0.136)	FALSE	FALSE	FALSE	FALSE	FALSE	RQFPPSPSAPKIPSW	0.248842	0.37838	1.3	1	10	FALSE	FALSE	13.2579	13.4375	14.0084	13.6184	13.8281	13.9439	13.9312	14.0029	14.0564	14.1078	0.0280034	FALSE	TRUE	FALSE	FALSE	FALSE	FALSE	FALSE	FALSE	FALSE	FALSE	FALSE	FALSE	FALSE	FALSE	FALSE	TRUE	FALSE	FALSE	NA	NA	FALSE	FALSE	FALSE
160944	O75381	PEX14	PEX14	Peroxisomal membrane protein PEX14	_QFPPpSPSAPK_	QFPPS(0.974)PS(0.026)APK;QFPPS(0.864)PS(0.136)APK;QFPPS(0.973)PS(0.027)APK;QFPPS(0.983)PS(0.017)APK	S232-p	S(0.973)	TRUE	TRUE	FALSE	FALSE	FALSE	NRRQFPPSPSAPKIP	0.248842	0.37838	1.3	1	10	FALSE	FALSE	13.2579	13.4375	14.0084	13.6184	13.8281	13.9439	13.9312	14.0029	14.0564	14.1078	0.0280034	FALSE	TRUE	FALSE	FALSE	FALSE	FALSE	FALSE	FALSE	FALSE	FALSE	FALSE	FALSE	FALSE	FALSE	FALSE	TRUE	FALSE	FALSE	NA	NA	FALSE	FALSE	FALSE
160944	O75381	PEX14	PEX14	Peroxisomal membrane protein PEX14	_QFPPpSPSAPK_	QFPPS(0.974)PS(0.026)APK;QFPPS(0.864)PS(0.136)APK;QFPPS(0.973)PS(0.027)APK;QFPPS(0.983)PS(0.017)APK	S234-p	S(0.027)	FALSE	FALSE	FALSE	FALSE	FALSE	RQFPPSPSAPKIPSW	0.248842	0.37838	1.3	1	10	FALSE	FALSE	13.2579	13.4375	14.0084	13.6184	13.8281	13.9439	13.9312	14.0029	14.0564	14.1078	0.0280034	FALSE	TRUE	FALSE	FALSE	FALSE	FALSE	FALSE	FALSE	FALSE	FALSE	FALSE	FALSE	FALSE	FALSE	FALSE	TRUE	FALSE	FALSE	NA	NA	FALSE	FALSE	FALSE
160944	O75381	PEX14	PEX14	Peroxisomal membrane protein PEX14	_QFPPpSPSAPK_	QFPPS(0.974)PS(0.026)APK;QFPPS(0.864)PS(0.136)APK;QFPPS(0.973)PS(0.027)APK;QFPPS(0.983)PS(0.017)APK	S232-p	S(0.983)	TRUE	TRUE	FALSE	FALSE	FALSE	NRRQFPPSPSAPKIP	0.248842	0.37838	1.3	1	10	FALSE	FALSE	13.2579	13.4375	14.0084	13.6184	13.8281	13.9439	13.9312	14.0029	14.0564	14.1078	0.0280034	FALSE	TRUE	FALSE	FALSE	FALSE	FALSE	FALSE	FALSE	FALSE	FALSE	FALSE	FALSE	FALSE	FALSE	FALSE	TRUE	FALSE	FALSE	NA	NA	FALSE	FALSE	FALSE
160944	O75381	PEX14	PEX14	Peroxisomal membrane protein PEX14	_QFPPpSPSAPK_	QFPPS(0.974)PS(0.026)APK;QFPPS(0.864)PS(0.136)APK;QFPPS(0.973)PS(0.027)APK;QFPPS(0.983)PS(0.017)APK	S234-p	S(0.017)	FALSE	FALSE	FALSE	FALSE	FALSE	RQFPPSPSAPKIPSW	0.248842	0.37838	1.3	1	10	FALSE	FALSE	13.2579	13.4375	14.0084	13.6184	13.8281	13.9439	13.9312	14.0029	14.0564	14.1078	0.0280034	FALSE	TRUE	FALSE	FALSE	FALSE	FALSE	FALSE	FALSE	FALSE	FALSE	FALSE	FALSE	FALSE	FALSE	FALSE	TRUE	FALSE	FALSE	NA	NA	FALSE	FALSE	FALSE
173373	Q9H8W4	PLEKHF2	PLEKHF2 ZFYVE18	Pleckstrin homology domain-containing family F member 2	_RIpSIVENCFGAAGQPLTIPGR_	RIS(1)IVENCFGAAGQPLTIPGR	S16-p	S(1)	TRUE	TRUE	TRUE	FALSE	FALSE	EANTRRISIVENCFG	0.634546	0.378386	1.3	1	13	FALSE	FALSE	16.374	16.2114	16.3137	14.8526	16.6436	16.4974	16.421	16.2487	16.7025	16.4177	0.221808	FALSE	TRUE	FALSE	FALSE	FALSE	FALSE	FALSE	FALSE	FALSE	FALSE	FALSE	FALSE	FALSE	FALSE	FALSE	FALSE	FALSE	FALSE	NA	NA	FALSE	FALSE	FALSE
20404	Q6T4R5	NHS	NHS	Nance-Horan syndrome protein	_APSAGLEEVAQPESVDVITSQpSDSPTR_	APSAGLEEVAQPES(0.004)VDVIT(0.026)S(0.031)QS(0.625)DS(0.248)PT(0.066)R;APSAGLEEVAQPES(0.007)VDVIT(0.006)S(0.013)QS(0.632)DS(0.268)PT(0.074)R	S1319-p	S(0.004)	FALSE	FALSE	FALSE	FALSE	FALSE	EEVAQPESVDVITSQ	0.330553	0.378419	1.3	1	13	FALSE	FALSE	13.8719	14.0366	13.883	14.1019	14.044	14.919	14.3378	14.3645	14.2784	13.9299	0.046422	FALSE	FALSE	FALSE	FALSE	FALSE	FALSE	FALSE	FALSE	FALSE	FALSE	FALSE	FALSE	FALSE	FALSE	FALSE	FALSE	FALSE	FALSE	NA	NA	FALSE	FALSE	FALSE
20404	Q6T4R5	NHS	NHS	Nance-Horan syndrome protein	_APSAGLEEVAQPESVDVITSQpSDSPTR_	APSAGLEEVAQPES(0.004)VDVIT(0.026)S(0.031)QS(0.625)DS(0.248)PT(0.066)R;APSAGLEEVAQPES(0.007)VDVIT(0.006)S(0.013)QS(0.632)DS(0.268)PT(0.074)R	T1324-p	T(0.026)	FALSE	FALSE	FALSE	FALSE	FALSE	PESVDVITSQSDSPT	0.330553	0.378419	1.3	1	13	FALSE	FALSE	13.8719	14.0366	13.883	14.1019	14.044	14.919	14.3378	14.3645	14.2784	13.9299	0.046422	FALSE	FALSE	FALSE	FALSE	FALSE	FALSE	FALSE	FALSE	FALSE	FALSE	FALSE	FALSE	FALSE	FALSE	FALSE	FALSE	FALSE	FALSE	NA	NA	FALSE	FALSE	FALSE
20404	Q6T4R5	NHS	NHS	Nance-Horan syndrome protein	_APSAGLEEVAQPESVDVITSQpSDSPTR_	APSAGLEEVAQPES(0.004)VDVIT(0.026)S(0.031)QS(0.625)DS(0.248)PT(0.066)R;APSAGLEEVAQPES(0.007)VDVIT(0.006)S(0.013)QS(0.632)DS(0.268)PT(0.074)R	S1325-p	S(0.031)	FALSE	FALSE	FALSE	FALSE	FALSE	ESVDVITSQSDSPTR	0.330553	0.378419	1.3	1	13	FALSE	FALSE	13.8719	14.0366	13.883	14.1019	14.044	14.919	14.3378	14.3645	14.2784	13.9299	0.046422	FALSE	FALSE	FALSE	FALSE	FALSE	FALSE	FALSE	FALSE	FALSE	FALSE	FALSE	FALSE	FALSE	FALSE	FALSE	FALSE	FALSE	FALSE	NA	NA	FALSE	FALSE	FALSE
20404	Q6T4R5	NHS	NHS	Nance-Horan syndrome protein	_APSAGLEEVAQPESVDVITSQpSDSPTR_	APSAGLEEVAQPES(0.004)VDVIT(0.026)S(0.031)QS(0.625)DS(0.248)PT(0.066)R;APSAGLEEVAQPES(0.007)VDVIT(0.006)S(0.013)QS(0.632)DS(0.268)PT(0.074)R	S1327-p	S(0.625)	TRUE	FALSE	FALSE	FALSE	FALSE	VDVITSQSDSPTRAT	0.330553	0.378419	1.3	1	13	FALSE	FALSE	13.8719	14.0366	13.883	14.1019	14.044	14.919	14.3378	14.3645	14.2784	13.9299	0.046422	FALSE	FALSE	FALSE	FALSE	FALSE	FALSE	FALSE	FALSE	FALSE	FALSE	FALSE	FALSE	FALSE	FALSE	FALSE	FALSE	FALSE	FALSE	NA	NA	FALSE	FALSE	FALSE
20404	Q6T4R5	NHS	NHS	Nance-Horan syndrome protein	_APSAGLEEVAQPESVDVITSQpSDSPTR_	APSAGLEEVAQPES(0.004)VDVIT(0.026)S(0.031)QS(0.625)DS(0.248)PT(0.066)R;APSAGLEEVAQPES(0.007)VDVIT(0.006)S(0.013)QS(0.632)DS(0.268)PT(0.074)R	S1329-p	S(0.248)	FALSE	FALSE	FALSE	FALSE	FALSE	VITSQSDSPTRATDV	0.330553	0.378419	1.3	1	13	FALSE	FALSE	13.8719	14.0366	13.883	14.1019	14.044	14.919	14.3378	14.3645	14.2784	13.9299	0.046422	FALSE	TRUE	FALSE	FALSE	FALSE	FALSE	FALSE	FALSE	FALSE	FALSE	FALSE	FALSE	FALSE	FALSE	FALSE	FALSE	FALSE	FALSE	NA	NA	FALSE	FALSE	FALSE
20404	Q6T4R5	NHS	NHS	Nance-Horan syndrome protein	_APSAGLEEVAQPESVDVITSQpSDSPTR_	APSAGLEEVAQPES(0.004)VDVIT(0.026)S(0.031)QS(0.625)DS(0.248)PT(0.066)R;APSAGLEEVAQPES(0.007)VDVIT(0.006)S(0.013)QS(0.632)DS(0.268)PT(0.074)R	T1331-p	T(0.066)	FALSE	FALSE	FALSE	FALSE	FALSE	TSQSDSPTRATDVSN	0.330553	0.378419	1.3	1	13	FALSE	FALSE	13.8719	14.0366	13.883	14.1019	14.044	14.919	14.3378	14.3645	14.2784	13.9299	0.046422	FALSE	FALSE	FALSE	FALSE	FALSE	FALSE	FALSE	FALSE	FALSE	FALSE	FALSE	FALSE	FALSE	FALSE	FALSE	FALSE	FALSE	FALSE	NA	NA	FALSE	FALSE	FALSE
20404	Q6T4R5	NHS	NHS	Nance-Horan syndrome protein	_APSAGLEEVAQPESVDVITSQpSDSPTR_	APSAGLEEVAQPES(0.004)VDVIT(0.026)S(0.031)QS(0.625)DS(0.248)PT(0.066)R;APSAGLEEVAQPES(0.007)VDVIT(0.006)S(0.013)QS(0.632)DS(0.268)PT(0.074)R	S1319-p	S(0.007)	FALSE	FALSE	FALSE	FALSE	FALSE	EEVAQPESVDVITSQ	0.330553	0.378419	1.3	1	13	FALSE	FALSE	13.8719	14.0366	13.883	14.1019	14.044	14.919	14.3378	14.3645	14.2784	13.9299	0.046422	FALSE	FALSE	FALSE	FALSE	FALSE	FALSE	FALSE	FALSE	FALSE	FALSE	FALSE	FALSE	FALSE	FALSE	FALSE	FALSE	FALSE	FALSE	NA	NA	FALSE	FALSE	FALSE
20404	Q6T4R5	NHS	NHS	Nance-Horan syndrome protein	_APSAGLEEVAQPESVDVITSQpSDSPTR_	APSAGLEEVAQPES(0.004)VDVIT(0.026)S(0.031)QS(0.625)DS(0.248)PT(0.066)R;APSAGLEEVAQPES(0.007)VDVIT(0.006)S(0.013)QS(0.632)DS(0.268)PT(0.074)R	T1324-p	T(0.006)	FALSE	FALSE	FALSE	FALSE	FALSE	PESVDVITSQSDSPT	0.330553	0.378419	1.3	1	13	FALSE	FALSE	13.8719	14.0366	13.883	14.1019	14.044	14.919	14.3378	14.3645	14.2784	13.9299	0.046422	FALSE	FALSE	FALSE	FALSE	FALSE	FALSE	FALSE	FALSE	FALSE	FALSE	FALSE	FALSE	FALSE	FALSE	FALSE	FALSE	FALSE	FALSE	NA	NA	FALSE	FALSE	FALSE
20404	Q6T4R5	NHS	NHS	Nance-Horan syndrome protein	_APSAGLEEVAQPESVDVITSQpSDSPTR_	APSAGLEEVAQPES(0.004)VDVIT(0.026)S(0.031)QS(0.625)DS(0.248)PT(0.066)R;APSAGLEEVAQPES(0.007)VDVIT(0.006)S(0.013)QS(0.632)DS(0.268)PT(0.074)R	S1325-p	S(0.013)	FALSE	FALSE	FALSE	FALSE	FALSE	ESVDVITSQSDSPTR	0.330553	0.378419	1.3	1	13	FALSE	FALSE	13.8719	14.0366	13.883	14.1019	14.044	14.919	14.3378	14.3645	14.2784	13.9299	0.046422	FALSE	FALSE	FALSE	FALSE	FALSE	FALSE	FALSE	FALSE	FALSE	FALSE	FALSE	FALSE	FALSE	FALSE	FALSE	FALSE	FALSE	FALSE	NA	NA	FALSE	FALSE	FALSE
20404	Q6T4R5	NHS	NHS	Nance-Horan syndrome protein	_APSAGLEEVAQPESVDVITSQpSDSPTR_	APSAGLEEVAQPES(0.004)VDVIT(0.026)S(0.031)QS(0.625)DS(0.248)PT(0.066)R;APSAGLEEVAQPES(0.007)VDVIT(0.006)S(0.013)QS(0.632)DS(0.268)PT(0.074)R	S1327-p	S(0.632)	TRUE	FALSE	FALSE	FALSE	FALSE	VDVITSQSDSPTRAT	0.330553	0.378419	1.3	1	13	FALSE	FALSE	13.8719	14.0366	13.883	14.1019	14.044	14.919	14.3378	14.3645	14.2784	13.9299	0.046422	FALSE	FALSE	FALSE	FALSE	FALSE	FALSE	FALSE	FALSE	FALSE	FALSE	FALSE	FALSE	FALSE	FALSE	FALSE	FALSE	FALSE	FALSE	NA	NA	FALSE	FALSE	FALSE
20404	Q6T4R5	NHS	NHS	Nance-Horan syndrome protein	_APSAGLEEVAQPESVDVITSQpSDSPTR_	APSAGLEEVAQPES(0.004)VDVIT(0.026)S(0.031)QS(0.625)DS(0.248)PT(0.066)R;APSAGLEEVAQPES(0.007)VDVIT(0.006)S(0.013)QS(0.632)DS(0.268)PT(0.074)R	S1329-p	S(0.268)	FALSE	FALSE	FALSE	FALSE	FALSE	VITSQSDSPTRATDV	0.330553	0.378419	1.3	1	13	FALSE	FALSE	13.8719	14.0366	13.883	14.1019	14.044	14.919	14.3378	14.3645	14.2784	13.9299	0.046422	FALSE	TRUE	FALSE	FALSE	FALSE	FALSE	FALSE	FALSE	FALSE	FALSE	FALSE	FALSE	FALSE	FALSE	FALSE	FALSE	FALSE	FALSE	NA	NA	FALSE	FALSE	FALSE
20404	Q6T4R5	NHS	NHS	Nance-Horan syndrome protein	_APSAGLEEVAQPESVDVITSQpSDSPTR_	APSAGLEEVAQPES(0.004)VDVIT(0.026)S(0.031)QS(0.625)DS(0.248)PT(0.066)R;APSAGLEEVAQPES(0.007)VDVIT(0.006)S(0.013)QS(0.632)DS(0.268)PT(0.074)R	T1331-p	T(0.074)	FALSE	FALSE	FALSE	FALSE	FALSE	TSQSDSPTRATDVSN	0.330553	0.378419	1.3	1	13	FALSE	FALSE	13.8719	14.0366	13.883	14.1019	14.044	14.919	14.3378	14.3645	14.2784	13.9299	0.046422	FALSE	FALSE	FALSE	FALSE	FALSE	FALSE	FALSE	FALSE	FALSE	FALSE	FALSE	FALSE	FALSE	FALSE	FALSE	FALSE	FALSE	FALSE	NA	NA	FALSE	FALSE	FALSE
130032	Q13496	MTM1	MTM1 CG2	Myotubularin	_LSDPPTSPSpSPSQMMPHVQTHF_	LSDPPT(0.001)S(0.008)PS(0.26)S(0.722)PS(0.009)QMMPHVQTHF	T587-p	T(0.001)	FALSE	FALSE	FALSE	FALSE	FALSE	AKLSDPPTSPSSPSQ	0.454643	0.378422	1.3	1	4	FALSE	FALSE	13.665	13.8725	13.9507	13.3165	14.2985	14.5193	14.3653	14.2345	14.164	13.7122	0.0896718	FALSE	TRUE	FALSE	FALSE	FALSE	FALSE	FALSE	FALSE	FALSE	FALSE	FALSE	FALSE	FALSE	FALSE	FALSE	TRUE	TRUE	FALSE	NA	NA	FALSE	FALSE	FALSE
130032	Q13496	MTM1	MTM1 CG2	Myotubularin	_LSDPPTSPSpSPSQMMPHVQTHF_	LSDPPT(0.001)S(0.008)PS(0.26)S(0.722)PS(0.009)QMMPHVQTHF	S588-p	S(0.008)	FALSE	FALSE	FALSE	FALSE	FALSE	KLSDPPTSPSSPSQM	0.454643	0.378422	1.3	1	4	FALSE	FALSE	13.665	13.8725	13.9507	13.3165	14.2985	14.5193	14.3653	14.2345	14.164	13.7122	0.0896718	FALSE	TRUE	FALSE	FALSE	FALSE	FALSE	FALSE	FALSE	FALSE	FALSE	FALSE	FALSE	FALSE	FALSE	FALSE	TRUE	TRUE	FALSE	NA	NA	FALSE	FALSE	FALSE
130032	Q13496	MTM1	MTM1 CG2	Myotubularin	_LSDPPTSPSpSPSQMMPHVQTHF_	LSDPPT(0.001)S(0.008)PS(0.26)S(0.722)PS(0.009)QMMPHVQTHF	S590-p	S(0.26)	FALSE	FALSE	FALSE	FALSE	FALSE	SDPPTSPSSPSQMMP	0.454643	0.378422	1.3	1	4	FALSE	FALSE	13.665	13.8725	13.9507	13.3165	14.2985	14.5193	14.3653	14.2345	14.164	13.7122	0.0896718	FALSE	TRUE	FALSE	FALSE	FALSE	FALSE	FALSE	FALSE	FALSE	FALSE	FALSE	FALSE	FALSE	FALSE	FALSE	TRUE	TRUE	FALSE	NA	NA	FALSE	FALSE	FALSE
130032	Q13496	MTM1	MTM1 CG2	Myotubularin	_LSDPPTSPSpSPSQMMPHVQTHF_	LSDPPT(0.001)S(0.008)PS(0.26)S(0.722)PS(0.009)QMMPHVQTHF	S591-p	S(0.722)	TRUE	FALSE	FALSE	FALSE	FALSE	DPPTSPSSPSQMMPH	0.454643	0.378422	1.3	1	4	FALSE	FALSE	13.665	13.8725	13.9507	13.3165	14.2985	14.5193	14.3653	14.2345	14.164	13.7122	0.0896718	FALSE	TRUE	FALSE	FALSE	FALSE	FALSE	FALSE	FALSE	FALSE	FALSE	FALSE	FALSE	FALSE	FALSE	FALSE	TRUE	TRUE	FALSE	NA	NA	FALSE	FALSE	FALSE
130032	Q13496	MTM1	MTM1 CG2	Myotubularin	_LSDPPTSPSpSPSQMMPHVQTHF_	LSDPPT(0.001)S(0.008)PS(0.26)S(0.722)PS(0.009)QMMPHVQTHF	S593-p	S(0.009)	FALSE	FALSE	FALSE	FALSE	FALSE	PTSPSSPSQMMPHVQ	0.454643	0.378422	1.3	1	4	FALSE	FALSE	13.665	13.8725	13.9507	13.3165	14.2985	14.5193	14.3653	14.2345	14.164	13.7122	0.0896718	FALSE	TRUE	FALSE	FALSE	FALSE	FALSE	FALSE	FALSE	FALSE	FALSE	FALSE	FALSE	FALSE	FALSE	FALSE	TRUE	TRUE	FALSE	NA	NA	FALSE	FALSE	FALSE
12608	Q8NFG4	FLCN	FLCN BHD	Folliculin	_AHSPAEGASVEpSSSPGPK_	AHSPAEGAS(0.003)VES(0.332)S(0.332)S(0.332)PGPK;AHSPAEGAS(0.015)VES(0.328)S(0.328)S(0.328)PGPK	S68-p	S(0.003)	FALSE	FALSE	FALSE	FALSE	FALSE	HSPAEGASVESSSPG	0.345194	0.37848	1.3	1	14	FALSE	FALSE	12.4084	11.8886	12.8436	12.4954	12.4087	12.8243	12.5034	12.8215	12.8181	12.9698	0.0507745	FALSE	TRUE	FALSE	FALSE	FALSE	FALSE	FALSE	FALSE	FALSE	FALSE	FALSE	FALSE	FALSE	FALSE	FALSE	TRUE	FALSE	FALSE	NA	NA	FALSE	FALSE	FALSE
12608	Q8NFG4	FLCN	FLCN BHD	Folliculin	_AHSPAEGASVEpSSSPGPK_	AHSPAEGAS(0.003)VES(0.332)S(0.332)S(0.332)PGPK;AHSPAEGAS(0.015)VES(0.328)S(0.328)S(0.328)PGPK	S71-p	S(0.332)	TRUE	FALSE	FALSE	FALSE	FALSE	AEGASVESSSPGPKK	0.345194	0.37848	1.3	1	14	FALSE	FALSE	12.4084	11.8886	12.8436	12.4954	12.4087	12.8243	12.5034	12.8215	12.8181	12.9698	0.0507745	FALSE	TRUE	FALSE	FALSE	FALSE	FALSE	FALSE	FALSE	FALSE	FALSE	FALSE	FALSE	FALSE	FALSE	FALSE	TRUE	FALSE	FALSE	NA	NA	FALSE	FALSE	FALSE
12608	Q8NFG4	FLCN	FLCN BHD	Folliculin	_AHSPAEGASVEpSSSPGPK_	AHSPAEGAS(0.003)VES(0.332)S(0.332)S(0.332)PGPK;AHSPAEGAS(0.015)VES(0.328)S(0.328)S(0.328)PGPK	S72-p	S(0.332)	FALSE	FALSE	FALSE	FALSE	FALSE	EGASVESSSPGPKKS	0.345194	0.37848	1.3	1	14	FALSE	FALSE	12.4084	11.8886	12.8436	12.4954	12.4087	12.8243	12.5034	12.8215	12.8181	12.9698	0.0507745	FALSE	TRUE	FALSE	FALSE	FALSE	FALSE	FALSE	FALSE	FALSE	FALSE	FALSE	FALSE	FALSE	FALSE	FALSE	TRUE	FALSE	FALSE	NA	NA	FALSE	FALSE	FALSE
12608	Q8NFG4	FLCN	FLCN BHD	Folliculin	_AHSPAEGASVEpSSSPGPK_	AHSPAEGAS(0.003)VES(0.332)S(0.332)S(0.332)PGPK;AHSPAEGAS(0.015)VES(0.328)S(0.328)S(0.328)PGPK	S73-p	S(0.332)	FALSE	FALSE	FALSE	FALSE	FALSE	GASVESSSPGPKKSD	0.345194	0.37848	1.3	1	14	FALSE	FALSE	12.4084	11.8886	12.8436	12.4954	12.4087	12.8243	12.5034	12.8215	12.8181	12.9698	0.0507745	FALSE	TRUE	FALSE	FALSE	FALSE	FALSE	FALSE	FALSE	FALSE	FALSE	FALSE	FALSE	FALSE	FALSE	FALSE	TRUE	FALSE	FALSE	NA	NA	FALSE	FALSE	FALSE
12608	Q8NFG4	FLCN	FLCN BHD	Folliculin	_AHSPAEGASVEpSSSPGPK_	AHSPAEGAS(0.003)VES(0.332)S(0.332)S(0.332)PGPK;AHSPAEGAS(0.015)VES(0.328)S(0.328)S(0.328)PGPK	S68-p	S(0.015)	FALSE	FALSE	FALSE	FALSE	FALSE	HSPAEGASVESSSPG	0.345194	0.37848	1.3	1	14	FALSE	FALSE	12.4084	11.8886	12.8436	12.4954	12.4087	12.8243	12.5034	12.8215	12.8181	12.9698	0.0507745	FALSE	TRUE	FALSE	FALSE	FALSE	FALSE	FALSE	FALSE	FALSE	FALSE	FALSE	FALSE	FALSE	FALSE	FALSE	TRUE	FALSE	FALSE	NA	NA	FALSE	FALSE	FALSE
12608	Q8NFG4	FLCN	FLCN BHD	Folliculin	_AHSPAEGASVEpSSSPGPK_	AHSPAEGAS(0.003)VES(0.332)S(0.332)S(0.332)PGPK;AHSPAEGAS(0.015)VES(0.328)S(0.328)S(0.328)PGPK	S71-p	S(0.328)	TRUE	FALSE	FALSE	FALSE	FALSE	AEGASVESSSPGPKK	0.345194	0.37848	1.3	1	14	FALSE	FALSE	12.4084	11.8886	12.8436	12.4954	12.4087	12.8243	12.5034	12.8215	12.8181	12.9698	0.0507745	FALSE	TRUE	FALSE	FALSE	FALSE	FALSE	FALSE	FALSE	FALSE	FALSE	FALSE	FALSE	FALSE	FALSE	FALSE	TRUE	FALSE	FALSE	NA	NA	FALSE	FALSE	FALSE
12608	Q8NFG4	FLCN	FLCN BHD	Folliculin	_AHSPAEGASVEpSSSPGPK_	AHSPAEGAS(0.003)VES(0.332)S(0.332)S(0.332)PGPK;AHSPAEGAS(0.015)VES(0.328)S(0.328)S(0.328)PGPK	S72-p	S(0.328)	FALSE	FALSE	FALSE	FALSE	FALSE	EGASVESSSPGPKKS	0.345194	0.37848	1.3	1	14	FALSE	FALSE	12.4084	11.8886	12.8436	12.4954	12.4087	12.8243	12.5034	12.8215	12.8181	12.9698	0.0507745	FALSE	TRUE	FALSE	FALSE	FALSE	FALSE	FALSE	FALSE	FALSE	FALSE	FALSE	FALSE	FALSE	FALSE	FALSE	TRUE	FALSE	FALSE	NA	NA	FALSE	FALSE	FALSE
12608	Q8NFG4	FLCN	FLCN BHD	Folliculin	_AHSPAEGASVEpSSSPGPK_	AHSPAEGAS(0.003)VES(0.332)S(0.332)S(0.332)PGPK;AHSPAEGAS(0.015)VES(0.328)S(0.328)S(0.328)PGPK	S73-p	S(0.328)	FALSE	FALSE	FALSE	FALSE	FALSE	GASVESSSPGPKKSD	0.345194	0.37848	1.3	1	14	FALSE	FALSE	12.4084	11.8886	12.8436	12.4954	12.4087	12.8243	12.5034	12.8215	12.8181	12.9698	0.0507745	FALSE	TRUE	FALSE	FALSE	FALSE	FALSE	FALSE	FALSE	FALSE	FALSE	FALSE	FALSE	FALSE	FALSE	FALSE	TRUE	FALSE	FALSE	NA	NA	FALSE	FALSE	FALSE
128854	Q8IZD4	DCP1B	DCP1B	mRNA-decapping enzyme 1B	_LQSpTPGAANK_	LQS(0.402)T(0.598)PGAANK;LQS(0.162)T(0.838)PGAANK;LQS(0.185)T(0.815)PGAANK	S361-p	S(0.402)	FALSE	FALSE	FALSE	FALSE	FALSE	NLFEKLQSTPGAANK	0.659441	0.378546	1.3	1	6	FALSE	FALSE	12.2565	11.9567	12.1253	11.5532	13.1721	12.9501	12.081	12.2787	12.3726	13.2742	0.251754	FALSE	FALSE	FALSE	FALSE	FALSE	FALSE	FALSE	FALSE	FALSE	FALSE	FALSE	FALSE	FALSE	FALSE	FALSE	FALSE	FALSE	FALSE	NA	NA	FALSE	FALSE	FALSE
128854	Q8IZD4	DCP1B	DCP1B	mRNA-decapping enzyme 1B	_LQSpTPGAANK_	LQS(0.402)T(0.598)PGAANK;LQS(0.162)T(0.838)PGAANK;LQS(0.185)T(0.815)PGAANK	T362-p	T(0.598)	TRUE	FALSE	FALSE	FALSE	FALSE	LFEKLQSTPGAANKC	0.659441	0.378546	1.3	1	6	FALSE	FALSE	12.2565	11.9567	12.1253	11.5532	13.1721	12.9501	12.081	12.2787	12.3726	13.2742	0.251754	FALSE	TRUE	FALSE	FALSE	FALSE	FALSE	FALSE	FALSE	FALSE	FALSE	FALSE	FALSE	FALSE	FALSE	FALSE	FALSE	FALSE	FALSE	NA	NA	FALSE	FALSE	FALSE
128854	Q8IZD4	DCP1B	DCP1B	mRNA-decapping enzyme 1B	_LQSpTPGAANK_	LQS(0.402)T(0.598)PGAANK;LQS(0.162)T(0.838)PGAANK;LQS(0.185)T(0.815)PGAANK	S361-p	S(0.162)	FALSE	FALSE	FALSE	FALSE	FALSE	NLFEKLQSTPGAANK	0.659441	0.378546	1.3	1	6	FALSE	FALSE	12.2565	11.9567	12.1253	11.5532	13.1721	12.9501	12.081	12.2787	12.3726	13.2742	0.251754	FALSE	FALSE	FALSE	FALSE	FALSE	FALSE	FALSE	FALSE	FALSE	FALSE	FALSE	FALSE	FALSE	FALSE	FALSE	FALSE	FALSE	FALSE	NA	NA	FALSE	FALSE	FALSE
128854	Q8IZD4	DCP1B	DCP1B	mRNA-decapping enzyme 1B	_LQSpTPGAANK_	LQS(0.402)T(0.598)PGAANK;LQS(0.162)T(0.838)PGAANK;LQS(0.185)T(0.815)PGAANK	T362-p	T(0.838)	TRUE	TRUE	FALSE	FALSE	FALSE	LFEKLQSTPGAANKC	0.659441	0.378546	1.3	1	6	FALSE	FALSE	12.2565	11.9567	12.1253	11.5532	13.1721	12.9501	12.081	12.2787	12.3726	13.2742	0.251754	FALSE	TRUE	FALSE	FALSE	FALSE	FALSE	FALSE	FALSE	FALSE	FALSE	FALSE	FALSE	FALSE	FALSE	FALSE	FALSE	FALSE	FALSE	NA	NA	FALSE	FALSE	FALSE
128854	Q8IZD4	DCP1B	DCP1B	mRNA-decapping enzyme 1B	_LQSpTPGAANK_	LQS(0.402)T(0.598)PGAANK;LQS(0.162)T(0.838)PGAANK;LQS(0.185)T(0.815)PGAANK	S361-p	S(0.185)	FALSE	FALSE	FALSE	FALSE	FALSE	NLFEKLQSTPGAANK	0.659441	0.378546	1.3	1	6	FALSE	FALSE	12.2565	11.9567	12.1253	11.5532	13.1721	12.9501	12.081	12.2787	12.3726	13.2742	0.251754	FALSE	FALSE	FALSE	FALSE	FALSE	FALSE	FALSE	FALSE	FALSE	FALSE	FALSE	FALSE	FALSE	FALSE	FALSE	FALSE	FALSE	FALSE	NA	NA	FALSE	FALSE	FALSE
128854	Q8IZD4	DCP1B	DCP1B	mRNA-decapping enzyme 1B	_LQSpTPGAANK_	LQS(0.402)T(0.598)PGAANK;LQS(0.162)T(0.838)PGAANK;LQS(0.185)T(0.815)PGAANK	T362-p	T(0.815)	TRUE	TRUE	FALSE	FALSE	FALSE	LFEKLQSTPGAANKC	0.659441	0.378546	1.3	1	6	FALSE	FALSE	12.2565	11.9567	12.1253	11.5532	13.1721	12.9501	12.081	12.2787	12.3726	13.2742	0.251754	FALSE	TRUE	FALSE	FALSE	FALSE	FALSE	FALSE	FALSE	FALSE	FALSE	FALSE	FALSE	FALSE	FALSE	FALSE	FALSE	FALSE	FALSE	NA	NA	FALSE	FALSE	FALSE
14686	O94782	USP1	USP1	Ubiquitin carboxyl-terminal hydrolase 1	_ALDFTDpSQENEEK_	ALDFT(0.009)DS(0.991)QENEEK;ALDFT(0.039)DS(0.961)QENEEK;ALDFT(0.004)DS(0.996)QENEEK	T40-p	T(0.009)	FALSE	FALSE	FALSE	TRUE	FALSE	TKRALDFTDSQENEE	0.566357	0.378675	1.3	1	15	TRUE	FALSE	14.0911	13.8813	13.6003	14.6611	13.6252	14.6254	14.4822	13.8524	14.8364	13.956	0.1601	FALSE	FALSE	FALSE	FALSE	TRUE	FALSE	FALSE	FALSE	FALSE	FALSE	FALSE	FALSE	FALSE	FALSE	FALSE	TRUE	FALSE	FALSE	NA	NA	FALSE	FALSE	FALSE
14686	O94782	USP1	USP1	Ubiquitin carboxyl-terminal hydrolase 1	_ALDFTDpSQENEEK_	ALDFT(0.009)DS(0.991)QENEEK;ALDFT(0.039)DS(0.961)QENEEK;ALDFT(0.004)DS(0.996)QENEEK	S42-p	S(0.991)	TRUE	TRUE	FALSE	TRUE	FALSE	RALDFTDSQENEEKA	0.566357	0.378675	1.3	1	15	TRUE	FALSE	14.0911	13.8813	13.6003	14.6611	13.6252	14.6254	14.4822	13.8524	14.8364	13.956	0.1601	FALSE	TRUE	FALSE	FALSE	TRUE	FALSE	FALSE	FALSE	FALSE	FALSE	FALSE	FALSE	FALSE	FALSE	FALSE	TRUE	FALSE	FALSE	NA	NA	FALSE	FALSE	FALSE
14686	O94782	USP1	USP1	Ubiquitin carboxyl-terminal hydrolase 1	_ALDFTDpSQENEEK_	ALDFT(0.009)DS(0.991)QENEEK;ALDFT(0.039)DS(0.961)QENEEK;ALDFT(0.004)DS(0.996)QENEEK	T40-p	T(0.039)	FALSE	FALSE	FALSE	TRUE	FALSE	TKRALDFTDSQENEE	0.566357	0.378675	1.3	1	15	TRUE	FALSE	14.0911	13.8813	13.6003	14.6611	13.6252	14.6254	14.4822	13.8524	14.8364	13.956	0.1601	FALSE	FALSE	FALSE	FALSE	TRUE	FALSE	FALSE	FALSE	FALSE	FALSE	FALSE	FALSE	FALSE	FALSE	FALSE	TRUE	FALSE	FALSE	NA	NA	FALSE	FALSE	FALSE
14686	O94782	USP1	USP1	Ubiquitin carboxyl-terminal hydrolase 1	_ALDFTDpSQENEEK_	ALDFT(0.009)DS(0.991)QENEEK;ALDFT(0.039)DS(0.961)QENEEK;ALDFT(0.004)DS(0.996)QENEEK	S42-p	S(0.961)	TRUE	TRUE	FALSE	TRUE	FALSE	RALDFTDSQENEEKA	0.566357	0.378675	1.3	1	15	TRUE	FALSE	14.0911	13.8813	13.6003	14.6611	13.6252	14.6254	14.4822	13.8524	14.8364	13.956	0.1601	FALSE	TRUE	FALSE	FALSE	TRUE	FALSE	FALSE	FALSE	FALSE	FALSE	FALSE	FALSE	FALSE	FALSE	FALSE	TRUE	FALSE	FALSE	NA	NA	FALSE	FALSE	FALSE
14686	O94782	USP1	USP1	Ubiquitin carboxyl-terminal hydrolase 1	_ALDFTDpSQENEEK_	ALDFT(0.009)DS(0.991)QENEEK;ALDFT(0.039)DS(0.961)QENEEK;ALDFT(0.004)DS(0.996)QENEEK	T40-p	T(0.004)	FALSE	FALSE	FALSE	TRUE	FALSE	TKRALDFTDSQENEE	0.566357	0.378675	1.3	1	15	TRUE	FALSE	14.0911	13.8813	13.6003	14.6611	13.6252	14.6254	14.4822	13.8524	14.8364	13.956	0.1601	FALSE	FALSE	FALSE	FALSE	TRUE	FALSE	FALSE	FALSE	FALSE	FALSE	FALSE	FALSE	FALSE	FALSE	FALSE	TRUE	FALSE	FALSE	NA	NA	FALSE	FALSE	FALSE
14686	O94782	USP1	USP1	Ubiquitin carboxyl-terminal hydrolase 1	_ALDFTDpSQENEEK_	ALDFT(0.009)DS(0.991)QENEEK;ALDFT(0.039)DS(0.961)QENEEK;ALDFT(0.004)DS(0.996)QENEEK	S42-p	S(0.996)	TRUE	TRUE	TRUE	TRUE	FALSE	RALDFTDSQENEEKA	0.566357	0.378675	1.3	1	15	TRUE	FALSE	14.0911	13.8813	13.6003	14.6611	13.6252	14.6254	14.4822	13.8524	14.8364	13.956	0.1601	FALSE	TRUE	FALSE	FALSE	TRUE	FALSE	FALSE	FALSE	FALSE	FALSE	FALSE	FALSE	FALSE	FALSE	FALSE	TRUE	FALSE	FALSE	NA	NA	FALSE	FALSE	FALSE
66735	Q13796	SHROOM2	SHROOM2 APXL	Protein Shroom2	_FPQpSPHSGR_	FPQS(1)PHSGR;FPQS(0.965)PHS(0.035)GR;FPQS(0.998)PHS(0.002)GR	S422-p	S(1)	TRUE	TRUE	TRUE	FALSE	FALSE	SDVRFPQSPHSGRHP	0.428906	0.378951	1.3	1	4	FALSE	FALSE	13.5169	13.5878	13.4512	12.8708	14.063	13.9862	13.7206	13.783	14.0905	13.8042	0.0795603	FALSE	TRUE	FALSE	FALSE	FALSE	FALSE	FALSE	FALSE	FALSE	FALSE	FALSE	FALSE	FALSE	FALSE	FALSE	TRUE	FALSE	FALSE	NA	NA	FALSE	FALSE	FALSE
66735	Q13796	SHROOM2	SHROOM2 APXL	Protein Shroom2	_FPQpSPHSGR_	FPQS(1)PHSGR;FPQS(0.965)PHS(0.035)GR;FPQS(0.998)PHS(0.002)GR	S422-p	S(0.965)	TRUE	TRUE	FALSE	FALSE	FALSE	SDVRFPQSPHSGRHP	0.428906	0.378951	1.3	1	4	FALSE	FALSE	13.5169	13.5878	13.4512	12.8708	14.063	13.9862	13.7206	13.783	14.0905	13.8042	0.0795603	FALSE	TRUE	FALSE	FALSE	FALSE	FALSE	FALSE	FALSE	FALSE	FALSE	FALSE	FALSE	FALSE	FALSE	FALSE	TRUE	FALSE	FALSE	NA	NA	FALSE	FALSE	FALSE
66735	Q13796	SHROOM2	SHROOM2 APXL	Protein Shroom2	_FPQpSPHSGR_	FPQS(1)PHSGR;FPQS(0.965)PHS(0.035)GR;FPQS(0.998)PHS(0.002)GR	S425-p	S(0.035)	FALSE	FALSE	FALSE	FALSE	FALSE	RFPQSPHSGRHPPLY	0.428906	0.378951	1.3	1	4	FALSE	FALSE	13.5169	13.5878	13.4512	12.8708	14.063	13.9862	13.7206	13.783	14.0905	13.8042	0.0795603	FALSE	FALSE	FALSE	FALSE	FALSE	FALSE	FALSE	FALSE	FALSE	FALSE	FALSE	FALSE	FALSE	FALSE	FALSE	TRUE	FALSE	FALSE	NA	NA	FALSE	FALSE	FALSE
66735	Q13796	SHROOM2	SHROOM2 APXL	Protein Shroom2	_FPQpSPHSGR_	FPQS(1)PHSGR;FPQS(0.965)PHS(0.035)GR;FPQS(0.998)PHS(0.002)GR	S422-p	S(0.998)	TRUE	TRUE	TRUE	FALSE	FALSE	SDVRFPQSPHSGRHP	0.428906	0.378951	1.3	1	4	FALSE	FALSE	13.5169	13.5878	13.4512	12.8708	14.063	13.9862	13.7206	13.783	14.0905	13.8042	0.0795603	FALSE	TRUE	FALSE	FALSE	FALSE	FALSE	FALSE	FALSE	FALSE	FALSE	FALSE	FALSE	FALSE	FALSE	FALSE	TRUE	FALSE	FALSE	NA	NA	FALSE	FALSE	FALSE
66735	Q13796	SHROOM2	SHROOM2 APXL	Protein Shroom2	_FPQpSPHSGR_	FPQS(1)PHSGR;FPQS(0.965)PHS(0.035)GR;FPQS(0.998)PHS(0.002)GR	S425-p	S(0.002)	FALSE	FALSE	FALSE	FALSE	FALSE	RFPQSPHSGRHPPLY	0.428906	0.378951	1.3	1	4	FALSE	FALSE	13.5169	13.5878	13.4512	12.8708	14.063	13.9862	13.7206	13.783	14.0905	13.8042	0.0795603	FALSE	FALSE	FALSE	FALSE	FALSE	FALSE	FALSE	FALSE	FALSE	FALSE	FALSE	FALSE	FALSE	FALSE	FALSE	TRUE	FALSE	FALSE	NA	NA	FALSE	FALSE	FALSE
222108	P31350	RRM2	RRM2 RR2	Ribonucleoside-diphosphate reductase subunit M2	_VPLAPITDPQQLQLpSPLK_	VPLAPITDPQQLQLS(1)PLK	S20-p	S(1)	TRUE	TRUE	TRUE	FALSE	FALSE	DPQQLQLSPLKGLSL	0.469033	0.378973	1.3	1	15	FALSE	TRUE	17.2328	17.5461	17.3533	16.5626	17.5878	17.9881	17.6638	17.6408	17.2388	17.646	0.098169	FALSE	TRUE	FALSE	FALSE	FALSE	FALSE	FALSE	FALSE	FALSE	FALSE	FALSE	FALSE	FALSE	FALSE	FALSE	FALSE	FALSE	FALSE	NA	NA	FALSE	FALSE	FALSE
183214	O75030	MITF	MITF BHLHE32	Microphthalmia-associated transcription factor	_RpSSMSM(ox)EETEHTC_	RS(0.578)S(0.415)MS(0.006)MEETEHTC;RS(0.492)S(0.492)MS(0.011)MEET(0.006)EHTC	S515-p	S(0.578)	TRUE	FALSE	FALSE	FALSE	FALSE	SKTSSRRSSMSMEET	0.372865	0.379032	1.3	1	16	FALSE	FALSE	13.4419	13.8132	13.9292	14.4279	13.6796	14.3819	14.29	14.4001	14.1046	14.0103	0.0591464	FALSE	TRUE	FALSE	FALSE	FALSE	FALSE	FALSE	FALSE	FALSE	FALSE	FALSE	FALSE	FALSE	FALSE	FALSE	TRUE	TRUE	FALSE	NA	PF11851	FALSE	FALSE	FALSE
183214	O75030	MITF	MITF BHLHE32	Microphthalmia-associated transcription factor	_RpSSMSM(ox)EETEHTC_	RS(0.578)S(0.415)MS(0.006)MEETEHTC;RS(0.492)S(0.492)MS(0.011)MEET(0.006)EHTC	S516-p	S(0.415)	FALSE	FALSE	FALSE	FALSE	FALSE	KTSSRRSSMSMEETE	0.372865	0.379032	1.3	1	16	FALSE	FALSE	13.4419	13.8132	13.9292	14.4279	13.6796	14.3819	14.29	14.4001	14.1046	14.0103	0.0591464	FALSE	TRUE	FALSE	FALSE	FALSE	FALSE	FALSE	FALSE	FALSE	FALSE	FALSE	FALSE	FALSE	FALSE	FALSE	TRUE	TRUE	FALSE	NA	PF11851	FALSE	FALSE	FALSE
183214	O75030	MITF	MITF BHLHE32	Microphthalmia-associated transcription factor	_RpSSMSM(ox)EETEHTC_	RS(0.578)S(0.415)MS(0.006)MEETEHTC;RS(0.492)S(0.492)MS(0.011)MEET(0.006)EHTC	S518-p	S(0.006)	FALSE	FALSE	FALSE	FALSE	FALSE	SSRRSSMSMEETEHT	0.372865	0.379032	1.3	1	16	FALSE	FALSE	13.4419	13.8132	13.9292	14.4279	13.6796	14.3819	14.29	14.4001	14.1046	14.0103	0.0591464	FALSE	FALSE	FALSE	FALSE	FALSE	FALSE	FALSE	FALSE	FALSE	FALSE	FALSE	FALSE	FALSE	FALSE	FALSE	TRUE	TRUE	FALSE	NA	PF11851	FALSE	FALSE	FALSE
183214	O75030	MITF	MITF BHLHE32	Microphthalmia-associated transcription factor	_RpSSMSM(ox)EETEHTC_	RS(0.578)S(0.415)MS(0.006)MEETEHTC;RS(0.492)S(0.492)MS(0.011)MEET(0.006)EHTC	S515-p	S(0.492)	TRUE	FALSE	FALSE	FALSE	FALSE	SKTSSRRSSMSMEET	0.372865	0.379032	1.3	1	16	FALSE	FALSE	13.4419	13.8132	13.9292	14.4279	13.6796	14.3819	14.29	14.4001	14.1046	14.0103	0.0591464	FALSE	TRUE	FALSE	FALSE	FALSE	FALSE	FALSE	FALSE	FALSE	FALSE	FALSE	FALSE	FALSE	FALSE	FALSE	TRUE	TRUE	FALSE	NA	PF11851	FALSE	FALSE	FALSE
183214	O75030	MITF	MITF BHLHE32	Microphthalmia-associated transcription factor	_RpSSMSM(ox)EETEHTC_	RS(0.578)S(0.415)MS(0.006)MEETEHTC;RS(0.492)S(0.492)MS(0.011)MEET(0.006)EHTC	S516-p	S(0.492)	FALSE	FALSE	FALSE	FALSE	FALSE	KTSSRRSSMSMEETE	0.372865	0.379032	1.3	1	16	FALSE	FALSE	13.4419	13.8132	13.9292	14.4279	13.6796	14.3819	14.29	14.4001	14.1046	14.0103	0.0591464	FALSE	TRUE	FALSE	FALSE	FALSE	FALSE	FALSE	FALSE	FALSE	FALSE	FALSE	FALSE	FALSE	FALSE	FALSE	TRUE	TRUE	FALSE	NA	PF11851	FALSE	FALSE	FALSE
183214	O75030	MITF	MITF BHLHE32	Microphthalmia-associated transcription factor	_RpSSMSM(ox)EETEHTC_	RS(0.578)S(0.415)MS(0.006)MEETEHTC;RS(0.492)S(0.492)MS(0.011)MEET(0.006)EHTC	S518-p	S(0.011)	FALSE	FALSE	FALSE	FALSE	FALSE	SSRRSSMSMEETEHT	0.372865	0.379032	1.3	1	16	FALSE	FALSE	13.4419	13.8132	13.9292	14.4279	13.6796	14.3819	14.29	14.4001	14.1046	14.0103	0.0591464	FALSE	FALSE	FALSE	FALSE	FALSE	FALSE	FALSE	FALSE	FALSE	FALSE	FALSE	FALSE	FALSE	FALSE	FALSE	TRUE	TRUE	FALSE	NA	PF11851	FALSE	FALSE	FALSE
183214	O75030	MITF	MITF BHLHE32	Microphthalmia-associated transcription factor	_RpSSMSM(ox)EETEHTC_	RS(0.578)S(0.415)MS(0.006)MEETEHTC;RS(0.492)S(0.492)MS(0.011)MEET(0.006)EHTC	T522-p	T(0.006)	FALSE	FALSE	FALSE	FALSE	FALSE	SSMSMEETEHTC___	0.372865	0.379032	1.3	1	16	FALSE	FALSE	13.4419	13.8132	13.9292	14.4279	13.6796	14.3819	14.29	14.4001	14.1046	14.0103	0.0591464	FALSE	FALSE	FALSE	FALSE	FALSE	FALSE	FALSE	FALSE	FALSE	FALSE	FALSE	FALSE	FALSE	FALSE	FALSE	TRUE	TRUE	FALSE	NA	NA	FALSE	FALSE	FALSE
167735	P16949	STMN1	STMN1 C1orf215 LAP18 OP18	Stathmin	_RASGQAFELILpSPR_	RASGQAFELILS(1)PR	S25-p	S(1)	TRUE	TRUE	TRUE	FALSE	FALSE	QAFELILSPRSKESV	0.404928	0.379059	1.3	1	6	FALSE	FALSE	14.6231	15.2233	15.0637	14.9499	15.4527	15.02	15.3129	15.4414	15.6465	15.7871	0.0694273	FALSE	TRUE	FALSE	FALSE	FALSE	FALSE	FALSE	FALSE	FALSE	FALSE	FALSE	FALSE	FALSE	FALSE	FALSE	FALSE	FALSE	TRUE	PS51663	PF00836	FALSE	FALSE	FALSE
128398	Q8WXI9	GATAD2B	GATAD2B KIAA1150	Transcriptional repressor p66-beta	_LQQQAALpSPTTAPAVSSVSK_	LQQQAALS(0.85)PT(0.145)T(0.004)APAVSSVSK;LQQQAALS(0.765)PT(0.118)T(0.118)APAVSSVSK;LQQQAALS(0.694)PT(0.127)T(0.176)APAVS(0.001)S(0.001)VSK	S486-p	S(0.85)	TRUE	TRUE	FALSE	FALSE	FALSE	LQQQAALSPTTAPAV	0.097449	0.379241	1.301	1	10	FALSE	FALSE	15.7697	15.7089	15.878	15.4884	15.6738	16.0694	16.0504	16.1702	15.9675	16.1575	0.00610144	FALSE	TRUE	FALSE	FALSE	FALSE	FALSE	FALSE	FALSE	FALSE	FALSE	FALSE	FALSE	FALSE	FALSE	FALSE	FALSE	FALSE	FALSE	NA	NA	FALSE	FALSE	FALSE
128398	Q8WXI9	GATAD2B	GATAD2B KIAA1150	Transcriptional repressor p66-beta	_LQQQAALpSPTTAPAVSSVSK_	LQQQAALS(0.85)PT(0.145)T(0.004)APAVSSVSK;LQQQAALS(0.765)PT(0.118)T(0.118)APAVSSVSK;LQQQAALS(0.694)PT(0.127)T(0.176)APAVS(0.001)S(0.001)VSK	T488-p	T(0.145)	FALSE	FALSE	FALSE	FALSE	FALSE	QQAALSPTTAPAVSS	0.097449	0.379241	1.301	1	10	FALSE	FALSE	15.7697	15.7089	15.878	15.4884	15.6738	16.0694	16.0504	16.1702	15.9675	16.1575	0.00610144	FALSE	FALSE	FALSE	FALSE	FALSE	FALSE	FALSE	FALSE	FALSE	FALSE	FALSE	FALSE	FALSE	FALSE	FALSE	FALSE	FALSE	FALSE	NA	NA	FALSE	FALSE	FALSE
128398	Q8WXI9	GATAD2B	GATAD2B KIAA1150	Transcriptional repressor p66-beta	_LQQQAALpSPTTAPAVSSVSK_	LQQQAALS(0.85)PT(0.145)T(0.004)APAVSSVSK;LQQQAALS(0.765)PT(0.118)T(0.118)APAVSSVSK;LQQQAALS(0.694)PT(0.127)T(0.176)APAVS(0.001)S(0.001)VSK	T489-p	T(0.004)	FALSE	FALSE	FALSE	FALSE	FALSE	QAALSPTTAPAVSSV	0.097449	0.379241	1.301	1	10	FALSE	FALSE	15.7697	15.7089	15.878	15.4884	15.6738	16.0694	16.0504	16.1702	15.9675	16.1575	0.00610144	FALSE	TRUE	FALSE	FALSE	FALSE	FALSE	FALSE	FALSE	FALSE	FALSE	FALSE	FALSE	FALSE	FALSE	FALSE	FALSE	FALSE	FALSE	NA	NA	FALSE	FALSE	FALSE
128398	Q8WXI9	GATAD2B	GATAD2B KIAA1150	Transcriptional repressor p66-beta	_LQQQAALpSPTTAPAVSSVSK_	LQQQAALS(0.85)PT(0.145)T(0.004)APAVSSVSK;LQQQAALS(0.765)PT(0.118)T(0.118)APAVSSVSK;LQQQAALS(0.694)PT(0.127)T(0.176)APAVS(0.001)S(0.001)VSK	S486-p	S(0.765)	TRUE	TRUE	FALSE	FALSE	FALSE	LQQQAALSPTTAPAV	0.097449	0.379241	1.301	1	10	FALSE	FALSE	15.7697	15.7089	15.878	15.4884	15.6738	16.0694	16.0504	16.1702	15.9675	16.1575	0.00610144	FALSE	TRUE	FALSE	FALSE	FALSE	FALSE	FALSE	FALSE	FALSE	FALSE	FALSE	FALSE	FALSE	FALSE	FALSE	FALSE	FALSE	FALSE	NA	NA	FALSE	FALSE	FALSE
128398	Q8WXI9	GATAD2B	GATAD2B KIAA1150	Transcriptional repressor p66-beta	_LQQQAALpSPTTAPAVSSVSK_	LQQQAALS(0.85)PT(0.145)T(0.004)APAVSSVSK;LQQQAALS(0.765)PT(0.118)T(0.118)APAVSSVSK;LQQQAALS(0.694)PT(0.127)T(0.176)APAVS(0.001)S(0.001)VSK	T488-p	T(0.118)	FALSE	FALSE	FALSE	FALSE	FALSE	QQAALSPTTAPAVSS	0.097449	0.379241	1.301	1	10	FALSE	FALSE	15.7697	15.7089	15.878	15.4884	15.6738	16.0694	16.0504	16.1702	15.9675	16.1575	0.00610144	FALSE	FALSE	FALSE	FALSE	FALSE	FALSE	FALSE	FALSE	FALSE	FALSE	FALSE	FALSE	FALSE	FALSE	FALSE	FALSE	FALSE	FALSE	NA	NA	FALSE	FALSE	FALSE
128398	Q8WXI9	GATAD2B	GATAD2B KIAA1150	Transcriptional repressor p66-beta	_LQQQAALpSPTTAPAVSSVSK_	LQQQAALS(0.85)PT(0.145)T(0.004)APAVSSVSK;LQQQAALS(0.765)PT(0.118)T(0.118)APAVSSVSK;LQQQAALS(0.694)PT(0.127)T(0.176)APAVS(0.001)S(0.001)VSK	T489-p	T(0.118)	FALSE	FALSE	FALSE	FALSE	FALSE	QAALSPTTAPAVSSV	0.097449	0.379241	1.301	1	10	FALSE	FALSE	15.7697	15.7089	15.878	15.4884	15.6738	16.0694	16.0504	16.1702	15.9675	16.1575	0.00610144	FALSE	TRUE	FALSE	FALSE	FALSE	FALSE	FALSE	FALSE	FALSE	FALSE	FALSE	FALSE	FALSE	FALSE	FALSE	FALSE	FALSE	FALSE	NA	NA	FALSE	FALSE	FALSE
128398	Q8WXI9	GATAD2B	GATAD2B KIAA1150	Transcriptional repressor p66-beta	_LQQQAALpSPTTAPAVSSVSK_	LQQQAALS(0.85)PT(0.145)T(0.004)APAVSSVSK;LQQQAALS(0.765)PT(0.118)T(0.118)APAVSSVSK;LQQQAALS(0.694)PT(0.127)T(0.176)APAVS(0.001)S(0.001)VSK	S486-p	S(0.694)	TRUE	FALSE	FALSE	FALSE	FALSE	LQQQAALSPTTAPAV	0.097449	0.379241	1.301	1	10	FALSE	FALSE	15.7697	15.7089	15.878	15.4884	15.6738	16.0694	16.0504	16.1702	15.9675	16.1575	0.00610144	FALSE	TRUE	FALSE	FALSE	FALSE	FALSE	FALSE	FALSE	FALSE	FALSE	FALSE	FALSE	FALSE	FALSE	FALSE	FALSE	FALSE	FALSE	NA	NA	FALSE	FALSE	FALSE
128398	Q8WXI9	GATAD2B	GATAD2B KIAA1150	Transcriptional repressor p66-beta	_LQQQAALpSPTTAPAVSSVSK_	LQQQAALS(0.85)PT(0.145)T(0.004)APAVSSVSK;LQQQAALS(0.765)PT(0.118)T(0.118)APAVSSVSK;LQQQAALS(0.694)PT(0.127)T(0.176)APAVS(0.001)S(0.001)VSK	T488-p	T(0.127)	FALSE	FALSE	FALSE	FALSE	FALSE	QQAALSPTTAPAVSS	0.097449	0.379241	1.301	1	10	FALSE	FALSE	15.7697	15.7089	15.878	15.4884	15.6738	16.0694	16.0504	16.1702	15.9675	16.1575	0.00610144	FALSE	FALSE	FALSE	FALSE	FALSE	FALSE	FALSE	FALSE	FALSE	FALSE	FALSE	FALSE	FALSE	FALSE	FALSE	FALSE	FALSE	FALSE	NA	NA	FALSE	FALSE	FALSE
128398	Q8WXI9	GATAD2B	GATAD2B KIAA1150	Transcriptional repressor p66-beta	_LQQQAALpSPTTAPAVSSVSK_	LQQQAALS(0.85)PT(0.145)T(0.004)APAVSSVSK;LQQQAALS(0.765)PT(0.118)T(0.118)APAVSSVSK;LQQQAALS(0.694)PT(0.127)T(0.176)APAVS(0.001)S(0.001)VSK	T489-p	T(0.176)	FALSE	FALSE	FALSE	FALSE	FALSE	QAALSPTTAPAVSSV	0.097449	0.379241	1.301	1	10	FALSE	FALSE	15.7697	15.7089	15.878	15.4884	15.6738	16.0694	16.0504	16.1702	15.9675	16.1575	0.00610144	FALSE	TRUE	FALSE	FALSE	FALSE	FALSE	FALSE	FALSE	FALSE	FALSE	FALSE	FALSE	FALSE	FALSE	FALSE	FALSE	FALSE	FALSE	NA	NA	FALSE	FALSE	FALSE
128398	Q8WXI9	GATAD2B	GATAD2B KIAA1150	Transcriptional repressor p66-beta	_LQQQAALpSPTTAPAVSSVSK_	LQQQAALS(0.85)PT(0.145)T(0.004)APAVSSVSK;LQQQAALS(0.765)PT(0.118)T(0.118)APAVSSVSK;LQQQAALS(0.694)PT(0.127)T(0.176)APAVS(0.001)S(0.001)VSK	S494-p	S(0.001)	FALSE	FALSE	FALSE	FALSE	FALSE	PTTAPAVSSVSKQET	0.097449	0.379241	1.301	1	10	FALSE	FALSE	15.7697	15.7089	15.878	15.4884	15.6738	16.0694	16.0504	16.1702	15.9675	16.1575	0.00610144	FALSE	FALSE	FALSE	FALSE	FALSE	FALSE	FALSE	FALSE	FALSE	FALSE	FALSE	FALSE	FALSE	FALSE	FALSE	FALSE	FALSE	FALSE	NA	NA	FALSE	FALSE	FALSE
128398	Q8WXI9	GATAD2B	GATAD2B KIAA1150	Transcriptional repressor p66-beta	_LQQQAALpSPTTAPAVSSVSK_	LQQQAALS(0.85)PT(0.145)T(0.004)APAVSSVSK;LQQQAALS(0.765)PT(0.118)T(0.118)APAVSSVSK;LQQQAALS(0.694)PT(0.127)T(0.176)APAVS(0.001)S(0.001)VSK	S495-p	S(0.001)	FALSE	FALSE	FALSE	FALSE	FALSE	TTAPAVSSVSKQETI	0.097449	0.379241	1.301	1	10	FALSE	FALSE	15.7697	15.7089	15.878	15.4884	15.6738	16.0694	16.0504	16.1702	15.9675	16.1575	0.00610144	FALSE	TRUE	FALSE	FALSE	FALSE	FALSE	FALSE	FALSE	FALSE	FALSE	FALSE	FALSE	FALSE	FALSE	FALSE	FALSE	FALSE	FALSE	NA	NA	FALSE	FALSE	FALSE
231202	Q9UHI6	DDX20	DDX20 DP103 GEMIN3	Probable ATP-dependent RNA helicase DDX20	_YQEpSPGIQMK_	YQES(1)PGIQMK;Y(0.002)QES(0.998)PGIQMK	S714-p	S(1)	TRUE	TRUE	TRUE	FALSE	FALSE	NPEKYQESPGIQMKT	0.0810534	0.379271	1.301	1	3	FALSE	FALSE	14.344	14.3102	14.353	14.4314	14.1211	14.7275	14.7519	14.6266	14.5849	14.7651	0.00460808	FALSE	TRUE	FALSE	FALSE	FALSE	FALSE	FALSE	FALSE	FALSE	FALSE	FALSE	FALSE	FALSE	FALSE	FALSE	TRUE	FALSE	FALSE	NA	NA	FALSE	FALSE	TRUE
231202	Q9UHI6	DDX20	DDX20 DP103 GEMIN3	Probable ATP-dependent RNA helicase DDX20	_YQEpSPGIQMK_	YQES(1)PGIQMK;Y(0.002)QES(0.998)PGIQMK	Y711-p	Y(0.002)	FALSE	FALSE	FALSE	FALSE	FALSE	DTPNPEKYQESPGIQ	0.0810534	0.379271	1.301	1	3	FALSE	FALSE	14.344	14.3102	14.353	14.4314	14.1211	14.7275	14.7519	14.6266	14.5849	14.7651	0.00460808	FALSE	TRUE	FALSE	FALSE	FALSE	FALSE	FALSE	FALSE	FALSE	FALSE	FALSE	FALSE	FALSE	FALSE	FALSE	TRUE	FALSE	FALSE	NA	NA	FALSE	FALSE	TRUE
231202	Q9UHI6	DDX20	DDX20 DP103 GEMIN3	Probable ATP-dependent RNA helicase DDX20	_YQEpSPGIQMK_	YQES(1)PGIQMK;Y(0.002)QES(0.998)PGIQMK	S714-p	S(0.998)	TRUE	TRUE	TRUE	FALSE	FALSE	NPEKYQESPGIQMKT	0.0810534	0.379271	1.301	1	3	FALSE	FALSE	14.344	14.3102	14.353	14.4314	14.1211	14.7275	14.7519	14.6266	14.5849	14.7651	0.00460808	FALSE	TRUE	FALSE	FALSE	FALSE	FALSE	FALSE	FALSE	FALSE	FALSE	FALSE	FALSE	FALSE	FALSE	FALSE	TRUE	FALSE	FALSE	NA	NA	FALSE	FALSE	TRUE
7916	P26358-2	DNMT1	DNMT1 AIM CXXC9 DNMT	DNA (cytosine-5)-methyltransferase 1	_AEPSPpSPR_	AEPS(0.003)PS(0.997)PR	S168-p	S(0.003)	FALSE	FALSE	FALSE	FALSE	FALSE	TGIRAEPSPSPRITR	0.43073	0.379309	1.301	1	17	FALSE	FALSE	13.1164	13.0852	12.7203	12.0564	12.7287	13.1642	13.1789	13.3298	12.9363	12.9944	0.0803755	TRUE	FALSE	FALSE	FALSE	FALSE	FALSE	FALSE	FALSE	FALSE	FALSE	FALSE	FALSE	FALSE	FALSE	NA	NA	NA	NA	NA	NA	FALSE	FALSE	FALSE
7916	P26358-2	DNMT1	DNMT1 AIM CXXC9 DNMT	DNA (cytosine-5)-methyltransferase 1	_AEPSPpSPR_	AEPS(0.003)PS(0.997)PR	S170-p	S(0.997)	TRUE	TRUE	TRUE	FALSE	FALSE	IRAEPSPSPRITRKS	0.43073	0.379309	1.301	1	17	FALSE	FALSE	13.1164	13.0852	12.7203	12.0564	12.7287	13.1642	13.1789	13.3298	12.9363	12.9944	0.0803755	TRUE	FALSE	FALSE	FALSE	FALSE	FALSE	FALSE	FALSE	FALSE	FALSE	FALSE	FALSE	FALSE	FALSE	NA	NA	NA	NA	NA	NA	FALSE	FALSE	FALSE
193695	P16949	STMN1	STMN1 C1orf215 LAP18 OP18	Stathmin	_SKESVPEFPLpSPPK_	SKESVPEFPLS(1)PPK	S38-p	S(1)	TRUE	TRUE	TRUE	FALSE	FALSE	SVPEFPLSPPKKKDL	0.463187	0.379368	1.301	1	11	FALSE	FALSE	16.0365	16.6537	16.5058	16.8619	17.0935	16.5883	16.9711	16.9762	17.2546	17.258	0.0942636	FALSE	TRUE	FALSE	FALSE	FALSE	FALSE	FALSE	FALSE	FALSE	FALSE	FALSE	FALSE	FALSE	FALSE	FALSE	FALSE	FALSE	TRUE	PS51663	PF00836	FALSE	FALSE	FALSE
225368	Q04726	TLE3	TLE3 KIAA1547	Transducin-like enhancer protein 3	_VSPAHpSPPEN(de)GLDK_	VS(0.016)PAHS(0.984)PPENGLDK;VS(0.028)PAHS(0.972)PPENGLDK;VS(0.177)PAHS(0.823)PPENGLDK	S263-p	S(0.016)	FALSE	FALSE	FALSE	FALSE	FALSE	DPATPRVSPAHSPPE	0.244477	0.379379	1.301	1	17	FALSE	FALSE	13.9766	14.1921	14.3536	14.7578	14.3933	14.6269	14.5959	14.7356	14.7614	14.8505	0.0270528	FALSE	TRUE	FALSE	FALSE	FALSE	FALSE	FALSE	FALSE	FALSE	FALSE	FALSE	FALSE	FALSE	FALSE	FALSE	TRUE	FALSE	FALSE	NA	NA	FALSE	FALSE	FALSE
225368	Q04726	TLE3	TLE3 KIAA1547	Transducin-like enhancer protein 3	_VSPAHpSPPEN(de)GLDK_	VS(0.016)PAHS(0.984)PPENGLDK;VS(0.028)PAHS(0.972)PPENGLDK;VS(0.177)PAHS(0.823)PPENGLDK	S267-p	S(0.984)	TRUE	TRUE	FALSE	FALSE	FALSE	PRVSPAHSPPENGLD	0.244477	0.379379	1.301	1	17	FALSE	FALSE	13.9766	14.1921	14.3536	14.7578	14.3933	14.6269	14.5959	14.7356	14.7614	14.8505	0.0270528	FALSE	TRUE	FALSE	FALSE	FALSE	FALSE	FALSE	FALSE	FALSE	FALSE	FALSE	FALSE	FALSE	FALSE	FALSE	TRUE	FALSE	FALSE	NA	NA	FALSE	FALSE	FALSE
225368	Q04726	TLE3	TLE3 KIAA1547	Transducin-like enhancer protein 3	_VSPAHpSPPEN(de)GLDK_	VS(0.016)PAHS(0.984)PPENGLDK;VS(0.028)PAHS(0.972)PPENGLDK;VS(0.177)PAHS(0.823)PPENGLDK	S263-p	S(0.028)	FALSE	FALSE	FALSE	FALSE	FALSE	DPATPRVSPAHSPPE	0.244477	0.379379	1.301	1	17	FALSE	FALSE	13.9766	14.1921	14.3536	14.7578	14.3933	14.6269	14.5959	14.7356	14.7614	14.8505	0.0270528	FALSE	TRUE	FALSE	FALSE	FALSE	FALSE	FALSE	FALSE	FALSE	FALSE	FALSE	FALSE	FALSE	FALSE	FALSE	TRUE	FALSE	FALSE	NA	NA	FALSE	FALSE	FALSE
225368	Q04726	TLE3	TLE3 KIAA1547	Transducin-like enhancer protein 3	_VSPAHpSPPEN(de)GLDK_	VS(0.016)PAHS(0.984)PPENGLDK;VS(0.028)PAHS(0.972)PPENGLDK;VS(0.177)PAHS(0.823)PPENGLDK	S267-p	S(0.972)	TRUE	TRUE	FALSE	FALSE	FALSE	PRVSPAHSPPENGLD	0.244477	0.379379	1.301	1	17	FALSE	FALSE	13.9766	14.1921	14.3536	14.7578	14.3933	14.6269	14.5959	14.7356	14.7614	14.8505	0.0270528	FALSE	TRUE	FALSE	FALSE	FALSE	FALSE	FALSE	FALSE	FALSE	FALSE	FALSE	FALSE	FALSE	FALSE	FALSE	TRUE	FALSE	FALSE	NA	NA	FALSE	FALSE	FALSE
225368	Q04726	TLE3	TLE3 KIAA1547	Transducin-like enhancer protein 3	_VSPAHpSPPEN(de)GLDK_	VS(0.016)PAHS(0.984)PPENGLDK;VS(0.028)PAHS(0.972)PPENGLDK;VS(0.177)PAHS(0.823)PPENGLDK	S263-p	S(0.177)	FALSE	FALSE	FALSE	FALSE	FALSE	DPATPRVSPAHSPPE	0.244477	0.379379	1.301	1	17	FALSE	FALSE	13.9766	14.1921	14.3536	14.7578	14.3933	14.6269	14.5959	14.7356	14.7614	14.8505	0.0270528	FALSE	TRUE	FALSE	FALSE	FALSE	FALSE	FALSE	FALSE	FALSE	FALSE	FALSE	FALSE	FALSE	FALSE	FALSE	TRUE	FALSE	FALSE	NA	NA	FALSE	FALSE	FALSE
225368	Q04726	TLE3	TLE3 KIAA1547	Transducin-like enhancer protein 3	_VSPAHpSPPEN(de)GLDK_	VS(0.016)PAHS(0.984)PPENGLDK;VS(0.028)PAHS(0.972)PPENGLDK;VS(0.177)PAHS(0.823)PPENGLDK	S267-p	S(0.823)	TRUE	TRUE	FALSE	FALSE	FALSE	PRVSPAHSPPENGLD	0.244477	0.379379	1.301	1	17	FALSE	FALSE	13.9766	14.1921	14.3536	14.7578	14.3933	14.6269	14.5959	14.7356	14.7614	14.8505	0.0270528	FALSE	TRUE	FALSE	FALSE	FALSE	FALSE	FALSE	FALSE	FALSE	FALSE	FALSE	FALSE	FALSE	FALSE	FALSE	TRUE	FALSE	FALSE	NA	NA	FALSE	FALSE	FALSE
224221	P04150	NR3C1	NR3C1 GRL	Glucocorticoid receptor	_VSApSSPSLAVASQSDSK_	VS(0.06)AS(0.328)S(0.328)PS(0.274)LAVAS(0.009)QSDSK	S42-p	S(0.06)	FALSE	FALSE	FALSE	FALSE	FALSE	GGATVKVSASSPSLA	0.7152	0.379392	1.301	1	2	FALSE	FALSE	11.1386	NA	11.7097	12.9394	11.3907	11.6168	11.748	12.3422	12.6347	12.5283	0.32913	FALSE	FALSE	FALSE	FALSE	FALSE	FALSE	FALSE	FALSE	FALSE	FALSE	FALSE	FALSE	FALSE	FALSE	FALSE	FALSE	TRUE	FALSE	NA	PF02155	FALSE	FALSE	TRUE
224221	P04150	NR3C1	NR3C1 GRL	Glucocorticoid receptor	_VSApSSPSLAVASQSDSK_	VS(0.06)AS(0.328)S(0.328)PS(0.274)LAVAS(0.009)QSDSK	S44-p	S(0.328)	TRUE	FALSE	FALSE	FALSE	FALSE	ATVKVSASSPSLAVA	0.7152	0.379392	1.301	1	2	FALSE	FALSE	11.1386	NA	11.7097	12.9394	11.3907	11.6168	11.748	12.3422	12.6347	12.5283	0.32913	FALSE	TRUE	FALSE	FALSE	FALSE	FALSE	FALSE	FALSE	FALSE	FALSE	FALSE	FALSE	FALSE	FALSE	FALSE	FALSE	TRUE	FALSE	NA	PF02155	FALSE	FALSE	TRUE
224221	P04150	NR3C1	NR3C1 GRL	Glucocorticoid receptor	_VSApSSPSLAVASQSDSK_	VS(0.06)AS(0.328)S(0.328)PS(0.274)LAVAS(0.009)QSDSK	S45-p	S(0.328)	FALSE	FALSE	FALSE	FALSE	FALSE	TVKVSASSPSLAVAS	0.7152	0.379392	1.301	1	2	FALSE	FALSE	11.1386	NA	11.7097	12.9394	11.3907	11.6168	11.748	12.3422	12.6347	12.5283	0.32913	FALSE	TRUE	FALSE	FALSE	FALSE	FALSE	FALSE	FALSE	FALSE	FALSE	FALSE	FALSE	FALSE	FALSE	FALSE	FALSE	TRUE	FALSE	NA	PF02155	FALSE	FALSE	TRUE
224221	P04150	NR3C1	NR3C1 GRL	Glucocorticoid receptor	_VSApSSPSLAVASQSDSK_	VS(0.06)AS(0.328)S(0.328)PS(0.274)LAVAS(0.009)QSDSK	S47-p	S(0.274)	FALSE	FALSE	FALSE	FALSE	FALSE	KVSASSPSLAVASQS	0.7152	0.379392	1.301	1	2	FALSE	FALSE	11.1386	NA	11.7097	12.9394	11.3907	11.6168	11.748	12.3422	12.6347	12.5283	0.32913	FALSE	FALSE	FALSE	FALSE	FALSE	FALSE	FALSE	FALSE	FALSE	FALSE	FALSE	FALSE	FALSE	FALSE	FALSE	FALSE	TRUE	FALSE	NA	PF02155	FALSE	FALSE	TRUE
224221	P04150	NR3C1	NR3C1 GRL	Glucocorticoid receptor	_VSApSSPSLAVASQSDSK_	VS(0.06)AS(0.328)S(0.328)PS(0.274)LAVAS(0.009)QSDSK	S52-p	S(0.009)	FALSE	FALSE	FALSE	FALSE	FALSE	SPSLAVASQSDSKQR	0.7152	0.379392	1.301	1	2	FALSE	FALSE	11.1386	NA	11.7097	12.9394	11.3907	11.6168	11.748	12.3422	12.6347	12.5283	0.32913	FALSE	FALSE	FALSE	FALSE	FALSE	FALSE	FALSE	FALSE	FALSE	FALSE	FALSE	FALSE	FALSE	FALSE	FALSE	FALSE	TRUE	FALSE	NA	PF02155	FALSE	FALSE	TRUE
13123	P36871	PGM1	PGM1	Phosphoglucomutase-1	_AIGGIILTApSHN(de)PGGPN(de)GDFGIK_	AIGGIILT(0.002)AS(0.998)HNPGGPNGDFGIK;AIGGIILT(0.012)AS(0.988)HNPGGPNGDFGIK;AIGGIILT(0.09)AS(0.91)HNPGGPNGDFGIK;AIGGIILT(0.013)AS(0.987)HNPGGPNGDFGIK;AIGGIILT(0.106)AS(0.894)HNPGGPNGDFGIK	T115-p	T(0.002)	FALSE	FALSE	FALSE	FALSE	FALSE	AIGGIILTASHNPGG	0.67788	0.37943	1.301	1	11	FALSE	FALSE	17.594	17.5889	17.4326	15.7522	16.8783	17.6992	17.6999	17.3107	17.3295	17.1037	0.274096	FALSE	TRUE	FALSE	FALSE	FALSE	FALSE	FALSE	FALSE	FALSE	FALSE	FALSE	FALSE	FALSE	FALSE	FALSE	FALSE	FALSE	FALSE	NA	PF02878	FALSE	FALSE	FALSE
13123	P36871	PGM1	PGM1	Phosphoglucomutase-1	_AIGGIILTApSHN(de)PGGPN(de)GDFGIK_	AIGGIILT(0.002)AS(0.998)HNPGGPNGDFGIK;AIGGIILT(0.012)AS(0.988)HNPGGPNGDFGIK;AIGGIILT(0.09)AS(0.91)HNPGGPNGDFGIK;AIGGIILT(0.013)AS(0.987)HNPGGPNGDFGIK;AIGGIILT(0.106)AS(0.894)HNPGGPNGDFGIK	S117-p	S(0.998)	TRUE	TRUE	TRUE	FALSE	FALSE	GGIILTASHNPGGPN	0.67788	0.37943	1.301	1	11	FALSE	FALSE	17.594	17.5889	17.4326	15.7522	16.8783	17.6992	17.6999	17.3107	17.3295	17.1037	0.274096	FALSE	TRUE	FALSE	FALSE	FALSE	FALSE	FALSE	FALSE	FALSE	FALSE	FALSE	FALSE	FALSE	FALSE	FALSE	FALSE	FALSE	FALSE	NA	PF02878	FALSE	FALSE	FALSE
13123	P36871	PGM1	PGM1	Phosphoglucomutase-1	_AIGGIILTApSHN(de)PGGPN(de)GDFGIK_	AIGGIILT(0.002)AS(0.998)HNPGGPNGDFGIK;AIGGIILT(0.012)AS(0.988)HNPGGPNGDFGIK;AIGGIILT(0.09)AS(0.91)HNPGGPNGDFGIK;AIGGIILT(0.013)AS(0.987)HNPGGPNGDFGIK;AIGGIILT(0.106)AS(0.894)HNPGGPNGDFGIK	T115-p	T(0.012)	FALSE	FALSE	FALSE	FALSE	FALSE	AIGGIILTASHNPGG	0.67788	0.37943	1.301	1	11	FALSE	FALSE	17.594	17.5889	17.4326	15.7522	16.8783	17.6992	17.6999	17.3107	17.3295	17.1037	0.274096	FALSE	TRUE	FALSE	FALSE	FALSE	FALSE	FALSE	FALSE	FALSE	FALSE	FALSE	FALSE	FALSE	FALSE	FALSE	FALSE	FALSE	FALSE	NA	PF02878	FALSE	FALSE	FALSE
13123	P36871	PGM1	PGM1	Phosphoglucomutase-1	_AIGGIILTApSHN(de)PGGPN(de)GDFGIK_	AIGGIILT(0.002)AS(0.998)HNPGGPNGDFGIK;AIGGIILT(0.012)AS(0.988)HNPGGPNGDFGIK;AIGGIILT(0.09)AS(0.91)HNPGGPNGDFGIK;AIGGIILT(0.013)AS(0.987)HNPGGPNGDFGIK;AIGGIILT(0.106)AS(0.894)HNPGGPNGDFGIK	S117-p	S(0.988)	TRUE	TRUE	FALSE	FALSE	FALSE	GGIILTASHNPGGPN	0.67788	0.37943	1.301	1	11	FALSE	FALSE	17.594	17.5889	17.4326	15.7522	16.8783	17.6992	17.6999	17.3107	17.3295	17.1037	0.274096	FALSE	TRUE	FALSE	FALSE	FALSE	FALSE	FALSE	FALSE	FALSE	FALSE	FALSE	FALSE	FALSE	FALSE	FALSE	FALSE	FALSE	FALSE	NA	PF02878	FALSE	FALSE	FALSE
13123	P36871	PGM1	PGM1	Phosphoglucomutase-1	_AIGGIILTApSHN(de)PGGPN(de)GDFGIK_	AIGGIILT(0.002)AS(0.998)HNPGGPNGDFGIK;AIGGIILT(0.012)AS(0.988)HNPGGPNGDFGIK;AIGGIILT(0.09)AS(0.91)HNPGGPNGDFGIK;AIGGIILT(0.013)AS(0.987)HNPGGPNGDFGIK;AIGGIILT(0.106)AS(0.894)HNPGGPNGDFGIK	T115-p	T(0.09)	FALSE	FALSE	FALSE	FALSE	FALSE	AIGGIILTASHNPGG	0.67788	0.37943	1.301	1	11	FALSE	FALSE	17.594	17.5889	17.4326	15.7522	16.8783	17.6992	17.6999	17.3107	17.3295	17.1037	0.274096	FALSE	TRUE	FALSE	FALSE	FALSE	FALSE	FALSE	FALSE	FALSE	FALSE	FALSE	FALSE	FALSE	FALSE	FALSE	FALSE	FALSE	FALSE	NA	PF02878	FALSE	FALSE	FALSE
13123	P36871	PGM1	PGM1	Phosphoglucomutase-1	_AIGGIILTApSHN(de)PGGPN(de)GDFGIK_	AIGGIILT(0.002)AS(0.998)HNPGGPNGDFGIK;AIGGIILT(0.012)AS(0.988)HNPGGPNGDFGIK;AIGGIILT(0.09)AS(0.91)HNPGGPNGDFGIK;AIGGIILT(0.013)AS(0.987)HNPGGPNGDFGIK;AIGGIILT(0.106)AS(0.894)HNPGGPNGDFGIK	S117-p	S(0.91)	TRUE	TRUE	FALSE	FALSE	FALSE	GGIILTASHNPGGPN	0.67788	0.37943	1.301	1	11	FALSE	FALSE	17.594	17.5889	17.4326	15.7522	16.8783	17.6992	17.6999	17.3107	17.3295	17.1037	0.274096	FALSE	TRUE	FALSE	FALSE	FALSE	FALSE	FALSE	FALSE	FALSE	FALSE	FALSE	FALSE	FALSE	FALSE	FALSE	FALSE	FALSE	FALSE	NA	PF02878	FALSE	FALSE	FALSE
13123	P36871	PGM1	PGM1	Phosphoglucomutase-1	_AIGGIILTApSHN(de)PGGPN(de)GDFGIK_	AIGGIILT(0.002)AS(0.998)HNPGGPNGDFGIK;AIGGIILT(0.012)AS(0.988)HNPGGPNGDFGIK;AIGGIILT(0.09)AS(0.91)HNPGGPNGDFGIK;AIGGIILT(0.013)AS(0.987)HNPGGPNGDFGIK;AIGGIILT(0.106)AS(0.894)HNPGGPNGDFGIK	T115-p	T(0.013)	FALSE	FALSE	FALSE	FALSE	FALSE	AIGGIILTASHNPGG	0.67788	0.37943	1.301	1	11	FALSE	FALSE	17.594	17.5889	17.4326	15.7522	16.8783	17.6992	17.6999	17.3107	17.3295	17.1037	0.274096	FALSE	TRUE	FALSE	FALSE	FALSE	FALSE	FALSE	FALSE	FALSE	FALSE	FALSE	FALSE	FALSE	FALSE	FALSE	FALSE	FALSE	FALSE	NA	PF02878	FALSE	FALSE	FALSE
13123	P36871	PGM1	PGM1	Phosphoglucomutase-1	_AIGGIILTApSHN(de)PGGPN(de)GDFGIK_	AIGGIILT(0.002)AS(0.998)HNPGGPNGDFGIK;AIGGIILT(0.012)AS(0.988)HNPGGPNGDFGIK;AIGGIILT(0.09)AS(0.91)HNPGGPNGDFGIK;AIGGIILT(0.013)AS(0.987)HNPGGPNGDFGIK;AIGGIILT(0.106)AS(0.894)HNPGGPNGDFGIK	S117-p	S(0.987)	TRUE	TRUE	FALSE	FALSE	FALSE	GGIILTASHNPGGPN	0.67788	0.37943	1.301	1	11	FALSE	FALSE	17.594	17.5889	17.4326	15.7522	16.8783	17.6992	17.6999	17.3107	17.3295	17.1037	0.274096	FALSE	TRUE	FALSE	FALSE	FALSE	FALSE	FALSE	FALSE	FALSE	FALSE	FALSE	FALSE	FALSE	FALSE	FALSE	FALSE	FALSE	FALSE	NA	PF02878	FALSE	FALSE	FALSE
13123	P36871	PGM1	PGM1	Phosphoglucomutase-1	_AIGGIILTApSHN(de)PGGPN(de)GDFGIK_	AIGGIILT(0.002)AS(0.998)HNPGGPNGDFGIK;AIGGIILT(0.012)AS(0.988)HNPGGPNGDFGIK;AIGGIILT(0.09)AS(0.91)HNPGGPNGDFGIK;AIGGIILT(0.013)AS(0.987)HNPGGPNGDFGIK;AIGGIILT(0.106)AS(0.894)HNPGGPNGDFGIK	T115-p	T(0.106)	FALSE	FALSE	FALSE	FALSE	FALSE	AIGGIILTASHNPGG	0.67788	0.37943	1.301	1	11	FALSE	FALSE	17.594	17.5889	17.4326	15.7522	16.8783	17.6992	17.6999	17.3107	17.3295	17.1037	0.274096	FALSE	TRUE	FALSE	FALSE	FALSE	FALSE	FALSE	FALSE	FALSE	FALSE	FALSE	FALSE	FALSE	FALSE	FALSE	FALSE	FALSE	FALSE	NA	PF02878	FALSE	FALSE	FALSE
13123	P36871	PGM1	PGM1	Phosphoglucomutase-1	_AIGGIILTApSHN(de)PGGPN(de)GDFGIK_	AIGGIILT(0.002)AS(0.998)HNPGGPNGDFGIK;AIGGIILT(0.012)AS(0.988)HNPGGPNGDFGIK;AIGGIILT(0.09)AS(0.91)HNPGGPNGDFGIK;AIGGIILT(0.013)AS(0.987)HNPGGPNGDFGIK;AIGGIILT(0.106)AS(0.894)HNPGGPNGDFGIK	S117-p	S(0.894)	TRUE	TRUE	FALSE	FALSE	FALSE	GGIILTASHNPGGPN	0.67788	0.37943	1.301	1	11	FALSE	FALSE	17.594	17.5889	17.4326	15.7522	16.8783	17.6992	17.6999	17.3107	17.3295	17.1037	0.274096	FALSE	TRUE	FALSE	FALSE	FALSE	FALSE	FALSE	FALSE	FALSE	FALSE	FALSE	FALSE	FALSE	FALSE	FALSE	FALSE	FALSE	FALSE	NA	PF02878	FALSE	FALSE	FALSE
19424	Q92530	PSMF1	PSMF1	Proteasome inhibitor PI31 subunit	_ANVSpSPHREFPPATAR_	ANVS(0.21)S(0.79)PHREFPPATAR;ANVS(0.135)S(0.865)PHREFPPATAR;ANVS(0.119)S(0.881)PHREFPPATAR;ANVS(0.129)S(0.871)PHREFPPATAR;ANVS(0.218)S(0.782)PHREFPPATAR;ANVS(0.157)S(0.843)PHREFPPATAR;ANVS(0.116)S(0.884)PHREFPPATAR;ANVS(0.122)S(0.878)PHREFPPATAR;ANVS(0.193)S(0.807)PHREFPPATAR;ANVS(0.216)S(0.784)PHREFPPATAR	S152-p	S(0.21)	FALSE	FALSE	FALSE	FALSE	FALSE	QWEKANVSSPHREFP	0.456949	0.379448	1.301	1	20	FALSE	FALSE	15.3302	15.6153	15.5069	14.6406	15.882	15.7121	15.9356	15.6856	15.8217	15.7172	0.0912307	FALSE	TRUE	FALSE	FALSE	FALSE	FALSE	FALSE	FALSE	FALSE	FALSE	FALSE	FALSE	FALSE	FALSE	FALSE	FALSE	FALSE	FALSE	NA	NA	FALSE	FALSE	FALSE
19424	Q92530	PSMF1	PSMF1	Proteasome inhibitor PI31 subunit	_ANVSpSPHREFPPATAR_	ANVS(0.21)S(0.79)PHREFPPATAR;ANVS(0.135)S(0.865)PHREFPPATAR;ANVS(0.119)S(0.881)PHREFPPATAR;ANVS(0.129)S(0.871)PHREFPPATAR;ANVS(0.218)S(0.782)PHREFPPATAR;ANVS(0.157)S(0.843)PHREFPPATAR;ANVS(0.116)S(0.884)PHREFPPATAR;ANVS(0.122)S(0.878)PHREFPPATAR;ANVS(0.193)S(0.807)PHREFPPATAR;ANVS(0.216)S(0.784)PHREFPPATAR	S153-p	S(0.79)	TRUE	TRUE	FALSE	FALSE	FALSE	WEKANVSSPHREFPP	0.456949	0.379448	1.301	1	20	FALSE	FALSE	15.3302	15.6153	15.5069	14.6406	15.882	15.7121	15.9356	15.6856	15.8217	15.7172	0.0912307	FALSE	TRUE	FALSE	FALSE	FALSE	FALSE	FALSE	FALSE	FALSE	FALSE	FALSE	FALSE	FALSE	FALSE	FALSE	FALSE	FALSE	FALSE	NA	NA	FALSE	FALSE	FALSE
19424	Q92530	PSMF1	PSMF1	Proteasome inhibitor PI31 subunit	_ANVSpSPHREFPPATAR_	ANVS(0.21)S(0.79)PHREFPPATAR;ANVS(0.135)S(0.865)PHREFPPATAR;ANVS(0.119)S(0.881)PHREFPPATAR;ANVS(0.129)S(0.871)PHREFPPATAR;ANVS(0.218)S(0.782)PHREFPPATAR;ANVS(0.157)S(0.843)PHREFPPATAR;ANVS(0.116)S(0.884)PHREFPPATAR;ANVS(0.122)S(0.878)PHREFPPATAR;ANVS(0.193)S(0.807)PHREFPPATAR;ANVS(0.216)S(0.784)PHREFPPATAR	S152-p	S(0.135)	FALSE	FALSE	FALSE	FALSE	FALSE	QWEKANVSSPHREFP	0.456949	0.379448	1.301	1	20	FALSE	FALSE	15.3302	15.6153	15.5069	14.6406	15.882	15.7121	15.9356	15.6856	15.8217	15.7172	0.0912307	FALSE	TRUE	FALSE	FALSE	FALSE	FALSE	FALSE	FALSE	FALSE	FALSE	FALSE	FALSE	FALSE	FALSE	FALSE	FALSE	FALSE	FALSE	NA	NA	FALSE	FALSE	FALSE
19424	Q92530	PSMF1	PSMF1	Proteasome inhibitor PI31 subunit	_ANVSpSPHREFPPATAR_	ANVS(0.21)S(0.79)PHREFPPATAR;ANVS(0.135)S(0.865)PHREFPPATAR;ANVS(0.119)S(0.881)PHREFPPATAR;ANVS(0.129)S(0.871)PHREFPPATAR;ANVS(0.218)S(0.782)PHREFPPATAR;ANVS(0.157)S(0.843)PHREFPPATAR;ANVS(0.116)S(0.884)PHREFPPATAR;ANVS(0.122)S(0.878)PHREFPPATAR;ANVS(0.193)S(0.807)PHREFPPATAR;ANVS(0.216)S(0.784)PHREFPPATAR	S153-p	S(0.865)	TRUE	TRUE	FALSE	FALSE	FALSE	WEKANVSSPHREFPP	0.456949	0.379448	1.301	1	20	FALSE	FALSE	15.3302	15.6153	15.5069	14.6406	15.882	15.7121	15.9356	15.6856	15.8217	15.7172	0.0912307	FALSE	TRUE	FALSE	FALSE	FALSE	FALSE	FALSE	FALSE	FALSE	FALSE	FALSE	FALSE	FALSE	FALSE	FALSE	FALSE	FALSE	FALSE	NA	NA	FALSE	FALSE	FALSE
19424	Q92530	PSMF1	PSMF1	Proteasome inhibitor PI31 subunit	_ANVSpSPHREFPPATAR_	ANVS(0.21)S(0.79)PHREFPPATAR;ANVS(0.135)S(0.865)PHREFPPATAR;ANVS(0.119)S(0.881)PHREFPPATAR;ANVS(0.129)S(0.871)PHREFPPATAR;ANVS(0.218)S(0.782)PHREFPPATAR;ANVS(0.157)S(0.843)PHREFPPATAR;ANVS(0.116)S(0.884)PHREFPPATAR;ANVS(0.122)S(0.878)PHREFPPATAR;ANVS(0.193)S(0.807)PHREFPPATAR;ANVS(0.216)S(0.784)PHREFPPATAR	S152-p	S(0.119)	FALSE	FALSE	FALSE	FALSE	FALSE	QWEKANVSSPHREFP	0.456949	0.379448	1.301	1	20	FALSE	FALSE	15.3302	15.6153	15.5069	14.6406	15.882	15.7121	15.9356	15.6856	15.8217	15.7172	0.0912307	FALSE	TRUE	FALSE	FALSE	FALSE	FALSE	FALSE	FALSE	FALSE	FALSE	FALSE	FALSE	FALSE	FALSE	FALSE	FALSE	FALSE	FALSE	NA	NA	FALSE	FALSE	FALSE
19424	Q92530	PSMF1	PSMF1	Proteasome inhibitor PI31 subunit	_ANVSpSPHREFPPATAR_	ANVS(0.21)S(0.79)PHREFPPATAR;ANVS(0.135)S(0.865)PHREFPPATAR;ANVS(0.119)S(0.881)PHREFPPATAR;ANVS(0.129)S(0.871)PHREFPPATAR;ANVS(0.218)S(0.782)PHREFPPATAR;ANVS(0.157)S(0.843)PHREFPPATAR;ANVS(0.116)S(0.884)PHREFPPATAR;ANVS(0.122)S(0.878)PHREFPPATAR;ANVS(0.193)S(0.807)PHREFPPATAR;ANVS(0.216)S(0.784)PHREFPPATAR	S153-p	S(0.881)	TRUE	TRUE	FALSE	FALSE	FALSE	WEKANVSSPHREFPP	0.456949	0.379448	1.301	1	20	FALSE	FALSE	15.3302	15.6153	15.5069	14.6406	15.882	15.7121	15.9356	15.6856	15.8217	15.7172	0.0912307	FALSE	TRUE	FALSE	FALSE	FALSE	FALSE	FALSE	FALSE	FALSE	FALSE	FALSE	FALSE	FALSE	FALSE	FALSE	FALSE	FALSE	FALSE	NA	NA	FALSE	FALSE	FALSE
19424	Q92530	PSMF1	PSMF1	Proteasome inhibitor PI31 subunit	_ANVSpSPHREFPPATAR_	ANVS(0.21)S(0.79)PHREFPPATAR;ANVS(0.135)S(0.865)PHREFPPATAR;ANVS(0.119)S(0.881)PHREFPPATAR;ANVS(0.129)S(0.871)PHREFPPATAR;ANVS(0.218)S(0.782)PHREFPPATAR;ANVS(0.157)S(0.843)PHREFPPATAR;ANVS(0.116)S(0.884)PHREFPPATAR;ANVS(0.122)S(0.878)PHREFPPATAR;ANVS(0.193)S(0.807)PHREFPPATAR;ANVS(0.216)S(0.784)PHREFPPATAR	S152-p	S(0.129)	FALSE	FALSE	FALSE	FALSE	FALSE	QWEKANVSSPHREFP	0.456949	0.379448	1.301	1	20	FALSE	FALSE	15.3302	15.6153	15.5069	14.6406	15.882	15.7121	15.9356	15.6856	15.8217	15.7172	0.0912307	FALSE	TRUE	FALSE	FALSE	FALSE	FALSE	FALSE	FALSE	FALSE	FALSE	FALSE	FALSE	FALSE	FALSE	FALSE	FALSE	FALSE	FALSE	NA	NA	FALSE	FALSE	FALSE
19424	Q92530	PSMF1	PSMF1	Proteasome inhibitor PI31 subunit	_ANVSpSPHREFPPATAR_	ANVS(0.21)S(0.79)PHREFPPATAR;ANVS(0.135)S(0.865)PHREFPPATAR;ANVS(0.119)S(0.881)PHREFPPATAR;ANVS(0.129)S(0.871)PHREFPPATAR;ANVS(0.218)S(0.782)PHREFPPATAR;ANVS(0.157)S(0.843)PHREFPPATAR;ANVS(0.116)S(0.884)PHREFPPATAR;ANVS(0.122)S(0.878)PHREFPPATAR;ANVS(0.193)S(0.807)PHREFPPATAR;ANVS(0.216)S(0.784)PHREFPPATAR	S153-p	S(0.871)	TRUE	TRUE	FALSE	FALSE	FALSE	WEKANVSSPHREFPP	0.456949	0.379448	1.301	1	20	FALSE	FALSE	15.3302	15.6153	15.5069	14.6406	15.882	15.7121	15.9356	15.6856	15.8217	15.7172	0.0912307	FALSE	TRUE	FALSE	FALSE	FALSE	FALSE	FALSE	FALSE	FALSE	FALSE	FALSE	FALSE	FALSE	FALSE	FALSE	FALSE	FALSE	FALSE	NA	NA	FALSE	FALSE	FALSE
19424	Q92530	PSMF1	PSMF1	Proteasome inhibitor PI31 subunit	_ANVSpSPHREFPPATAR_	ANVS(0.21)S(0.79)PHREFPPATAR;ANVS(0.135)S(0.865)PHREFPPATAR;ANVS(0.119)S(0.881)PHREFPPATAR;ANVS(0.129)S(0.871)PHREFPPATAR;ANVS(0.218)S(0.782)PHREFPPATAR;ANVS(0.157)S(0.843)PHREFPPATAR;ANVS(0.116)S(0.884)PHREFPPATAR;ANVS(0.122)S(0.878)PHREFPPATAR;ANVS(0.193)S(0.807)PHREFPPATAR;ANVS(0.216)S(0.784)PHREFPPATAR	S152-p	S(0.218)	FALSE	FALSE	FALSE	FALSE	FALSE	QWEKANVSSPHREFP	0.456949	0.379448	1.301	1	20	FALSE	FALSE	15.3302	15.6153	15.5069	14.6406	15.882	15.7121	15.9356	15.6856	15.8217	15.7172	0.0912307	FALSE	TRUE	FALSE	FALSE	FALSE	FALSE	FALSE	FALSE	FALSE	FALSE	FALSE	FALSE	FALSE	FALSE	FALSE	FALSE	FALSE	FALSE	NA	NA	FALSE	FALSE	FALSE
19424	Q92530	PSMF1	PSMF1	Proteasome inhibitor PI31 subunit	_ANVSpSPHREFPPATAR_	ANVS(0.21)S(0.79)PHREFPPATAR;ANVS(0.135)S(0.865)PHREFPPATAR;ANVS(0.119)S(0.881)PHREFPPATAR;ANVS(0.129)S(0.871)PHREFPPATAR;ANVS(0.218)S(0.782)PHREFPPATAR;ANVS(0.157)S(0.843)PHREFPPATAR;ANVS(0.116)S(0.884)PHREFPPATAR;ANVS(0.122)S(0.878)PHREFPPATAR;ANVS(0.193)S(0.807)PHREFPPATAR;ANVS(0.216)S(0.784)PHREFPPATAR	S153-p	S(0.782)	TRUE	TRUE	FALSE	FALSE	FALSE	WEKANVSSPHREFPP	0.456949	0.379448	1.301	1	20	FALSE	FALSE	15.3302	15.6153	15.5069	14.6406	15.882	15.7121	15.9356	15.6856	15.8217	15.7172	0.0912307	FALSE	TRUE	FALSE	FALSE	FALSE	FALSE	FALSE	FALSE	FALSE	FALSE	FALSE	FALSE	FALSE	FALSE	FALSE	FALSE	FALSE	FALSE	NA	NA	FALSE	FALSE	FALSE
19424	Q92530	PSMF1	PSMF1	Proteasome inhibitor PI31 subunit	_ANVSpSPHREFPPATAR_	ANVS(0.21)S(0.79)PHREFPPATAR;ANVS(0.135)S(0.865)PHREFPPATAR;ANVS(0.119)S(0.881)PHREFPPATAR;ANVS(0.129)S(0.871)PHREFPPATAR;ANVS(0.218)S(0.782)PHREFPPATAR;ANVS(0.157)S(0.843)PHREFPPATAR;ANVS(0.116)S(0.884)PHREFPPATAR;ANVS(0.122)S(0.878)PHREFPPATAR;ANVS(0.193)S(0.807)PHREFPPATAR;ANVS(0.216)S(0.784)PHREFPPATAR	S152-p	S(0.157)	FALSE	FALSE	FALSE	FALSE	FALSE	QWEKANVSSPHREFP	0.456949	0.379448	1.301	1	20	FALSE	FALSE	15.3302	15.6153	15.5069	14.6406	15.882	15.7121	15.9356	15.6856	15.8217	15.7172	0.0912307	FALSE	TRUE	FALSE	FALSE	FALSE	FALSE	FALSE	FALSE	FALSE	FALSE	FALSE	FALSE	FALSE	FALSE	FALSE	FALSE	FALSE	FALSE	NA	NA	FALSE	FALSE	FALSE
19424	Q92530	PSMF1	PSMF1	Proteasome inhibitor PI31 subunit	_ANVSpSPHREFPPATAR_	ANVS(0.21)S(0.79)PHREFPPATAR;ANVS(0.135)S(0.865)PHREFPPATAR;ANVS(0.119)S(0.881)PHREFPPATAR;ANVS(0.129)S(0.871)PHREFPPATAR;ANVS(0.218)S(0.782)PHREFPPATAR;ANVS(0.157)S(0.843)PHREFPPATAR;ANVS(0.116)S(0.884)PHREFPPATAR;ANVS(0.122)S(0.878)PHREFPPATAR;ANVS(0.193)S(0.807)PHREFPPATAR;ANVS(0.216)S(0.784)PHREFPPATAR	S153-p	S(0.843)	TRUE	TRUE	FALSE	FALSE	FALSE	WEKANVSSPHREFPP	0.456949	0.379448	1.301	1	20	FALSE	FALSE	15.3302	15.6153	15.5069	14.6406	15.882	15.7121	15.9356	15.6856	15.8217	15.7172	0.0912307	FALSE	TRUE	FALSE	FALSE	FALSE	FALSE	FALSE	FALSE	FALSE	FALSE	FALSE	FALSE	FALSE	FALSE	FALSE	FALSE	FALSE	FALSE	NA	NA	FALSE	FALSE	FALSE
19424	Q92530	PSMF1	PSMF1	Proteasome inhibitor PI31 subunit	_ANVSpSPHREFPPATAR_	ANVS(0.21)S(0.79)PHREFPPATAR;ANVS(0.135)S(0.865)PHREFPPATAR;ANVS(0.119)S(0.881)PHREFPPATAR;ANVS(0.129)S(0.871)PHREFPPATAR;ANVS(0.218)S(0.782)PHREFPPATAR;ANVS(0.157)S(0.843)PHREFPPATAR;ANVS(0.116)S(0.884)PHREFPPATAR;ANVS(0.122)S(0.878)PHREFPPATAR;ANVS(0.193)S(0.807)PHREFPPATAR;ANVS(0.216)S(0.784)PHREFPPATAR	S152-p	S(0.116)	FALSE	FALSE	FALSE	FALSE	FALSE	QWEKANVSSPHREFP	0.456949	0.379448	1.301	1	20	FALSE	FALSE	15.3302	15.6153	15.5069	14.6406	15.882	15.7121	15.9356	15.6856	15.8217	15.7172	0.0912307	FALSE	TRUE	FALSE	FALSE	FALSE	FALSE	FALSE	FALSE	FALSE	FALSE	FALSE	FALSE	FALSE	FALSE	FALSE	FALSE	FALSE	FALSE	NA	NA	FALSE	FALSE	FALSE
19424	Q92530	PSMF1	PSMF1	Proteasome inhibitor PI31 subunit	_ANVSpSPHREFPPATAR_	ANVS(0.21)S(0.79)PHREFPPATAR;ANVS(0.135)S(0.865)PHREFPPATAR;ANVS(0.119)S(0.881)PHREFPPATAR;ANVS(0.129)S(0.871)PHREFPPATAR;ANVS(0.218)S(0.782)PHREFPPATAR;ANVS(0.157)S(0.843)PHREFPPATAR;ANVS(0.116)S(0.884)PHREFPPATAR;ANVS(0.122)S(0.878)PHREFPPATAR;ANVS(0.193)S(0.807)PHREFPPATAR;ANVS(0.216)S(0.784)PHREFPPATAR	S153-p	S(0.884)	TRUE	TRUE	FALSE	FALSE	FALSE	WEKANVSSPHREFPP	0.456949	0.379448	1.301	1	20	FALSE	FALSE	15.3302	15.6153	15.5069	14.6406	15.882	15.7121	15.9356	15.6856	15.8217	15.7172	0.0912307	FALSE	TRUE	FALSE	FALSE	FALSE	FALSE	FALSE	FALSE	FALSE	FALSE	FALSE	FALSE	FALSE	FALSE	FALSE	FALSE	FALSE	FALSE	NA	NA	FALSE	FALSE	FALSE
19424	Q92530	PSMF1	PSMF1	Proteasome inhibitor PI31 subunit	_ANVSpSPHREFPPATAR_	ANVS(0.21)S(0.79)PHREFPPATAR;ANVS(0.135)S(0.865)PHREFPPATAR;ANVS(0.119)S(0.881)PHREFPPATAR;ANVS(0.129)S(0.871)PHREFPPATAR;ANVS(0.218)S(0.782)PHREFPPATAR;ANVS(0.157)S(0.843)PHREFPPATAR;ANVS(0.116)S(0.884)PHREFPPATAR;ANVS(0.122)S(0.878)PHREFPPATAR;ANVS(0.193)S(0.807)PHREFPPATAR;ANVS(0.216)S(0.784)PHREFPPATAR	S152-p	S(0.122)	FALSE	FALSE	FALSE	FALSE	FALSE	QWEKANVSSPHREFP	0.456949	0.379448	1.301	1	20	FALSE	FALSE	15.3302	15.6153	15.5069	14.6406	15.882	15.7121	15.9356	15.6856	15.8217	15.7172	0.0912307	FALSE	TRUE	FALSE	FALSE	FALSE	FALSE	FALSE	FALSE	FALSE	FALSE	FALSE	FALSE	FALSE	FALSE	FALSE	FALSE	FALSE	FALSE	NA	NA	FALSE	FALSE	FALSE
19424	Q92530	PSMF1	PSMF1	Proteasome inhibitor PI31 subunit	_ANVSpSPHREFPPATAR_	ANVS(0.21)S(0.79)PHREFPPATAR;ANVS(0.135)S(0.865)PHREFPPATAR;ANVS(0.119)S(0.881)PHREFPPATAR;ANVS(0.129)S(0.871)PHREFPPATAR;ANVS(0.218)S(0.782)PHREFPPATAR;ANVS(0.157)S(0.843)PHREFPPATAR;ANVS(0.116)S(0.884)PHREFPPATAR;ANVS(0.122)S(0.878)PHREFPPATAR;ANVS(0.193)S(0.807)PHREFPPATAR;ANVS(0.216)S(0.784)PHREFPPATAR	S153-p	S(0.878)	TRUE	TRUE	FALSE	FALSE	FALSE	WEKANVSSPHREFPP	0.456949	0.379448	1.301	1	20	FALSE	FALSE	15.3302	15.6153	15.5069	14.6406	15.882	15.7121	15.9356	15.6856	15.8217	15.7172	0.0912307	FALSE	TRUE	FALSE	FALSE	FALSE	FALSE	FALSE	FALSE	FALSE	FALSE	FALSE	FALSE	FALSE	FALSE	FALSE	FALSE	FALSE	FALSE	NA	NA	FALSE	FALSE	FALSE
19424	Q92530	PSMF1	PSMF1	Proteasome inhibitor PI31 subunit	_ANVSpSPHREFPPATAR_	ANVS(0.21)S(0.79)PHREFPPATAR;ANVS(0.135)S(0.865)PHREFPPATAR;ANVS(0.119)S(0.881)PHREFPPATAR;ANVS(0.129)S(0.871)PHREFPPATAR;ANVS(0.218)S(0.782)PHREFPPATAR;ANVS(0.157)S(0.843)PHREFPPATAR;ANVS(0.116)S(0.884)PHREFPPATAR;ANVS(0.122)S(0.878)PHREFPPATAR;ANVS(0.193)S(0.807)PHREFPPATAR;ANVS(0.216)S(0.784)PHREFPPATAR	S152-p	S(0.193)	FALSE	FALSE	FALSE	FALSE	FALSE	QWEKANVSSPHREFP	0.456949	0.379448	1.301	1	20	FALSE	FALSE	15.3302	15.6153	15.5069	14.6406	15.882	15.7121	15.9356	15.6856	15.8217	15.7172	0.0912307	FALSE	TRUE	FALSE	FALSE	FALSE	FALSE	FALSE	FALSE	FALSE	FALSE	FALSE	FALSE	FALSE	FALSE	FALSE	FALSE	FALSE	FALSE	NA	NA	FALSE	FALSE	FALSE
19424	Q92530	PSMF1	PSMF1	Proteasome inhibitor PI31 subunit	_ANVSpSPHREFPPATAR_	ANVS(0.21)S(0.79)PHREFPPATAR;ANVS(0.135)S(0.865)PHREFPPATAR;ANVS(0.119)S(0.881)PHREFPPATAR;ANVS(0.129)S(0.871)PHREFPPATAR;ANVS(0.218)S(0.782)PHREFPPATAR;ANVS(0.157)S(0.843)PHREFPPATAR;ANVS(0.116)S(0.884)PHREFPPATAR;ANVS(0.122)S(0.878)PHREFPPATAR;ANVS(0.193)S(0.807)PHREFPPATAR;ANVS(0.216)S(0.784)PHREFPPATAR	S153-p	S(0.807)	TRUE	TRUE	FALSE	FALSE	FALSE	WEKANVSSPHREFPP	0.456949	0.379448	1.301	1	20	FALSE	FALSE	15.3302	15.6153	15.5069	14.6406	15.882	15.7121	15.9356	15.6856	15.8217	15.7172	0.0912307	FALSE	TRUE	FALSE	FALSE	FALSE	FALSE	FALSE	FALSE	FALSE	FALSE	FALSE	FALSE	FALSE	FALSE	FALSE	FALSE	FALSE	FALSE	NA	NA	FALSE	FALSE	FALSE
19424	Q92530	PSMF1	PSMF1	Proteasome inhibitor PI31 subunit	_ANVSpSPHREFPPATAR_	ANVS(0.21)S(0.79)PHREFPPATAR;ANVS(0.135)S(0.865)PHREFPPATAR;ANVS(0.119)S(0.881)PHREFPPATAR;ANVS(0.129)S(0.871)PHREFPPATAR;ANVS(0.218)S(0.782)PHREFPPATAR;ANVS(0.157)S(0.843)PHREFPPATAR;ANVS(0.116)S(0.884)PHREFPPATAR;ANVS(0.122)S(0.878)PHREFPPATAR;ANVS(0.193)S(0.807)PHREFPPATAR;ANVS(0.216)S(0.784)PHREFPPATAR	S152-p	S(0.216)	FALSE	FALSE	FALSE	FALSE	FALSE	QWEKANVSSPHREFP	0.456949	0.379448	1.301	1	20	FALSE	FALSE	15.3302	15.6153	15.5069	14.6406	15.882	15.7121	15.9356	15.6856	15.8217	15.7172	0.0912307	FALSE	TRUE	FALSE	FALSE	FALSE	FALSE	FALSE	FALSE	FALSE	FALSE	FALSE	FALSE	FALSE	FALSE	FALSE	FALSE	FALSE	FALSE	NA	NA	FALSE	FALSE	FALSE
19424	Q92530	PSMF1	PSMF1	Proteasome inhibitor PI31 subunit	_ANVSpSPHREFPPATAR_	ANVS(0.21)S(0.79)PHREFPPATAR;ANVS(0.135)S(0.865)PHREFPPATAR;ANVS(0.119)S(0.881)PHREFPPATAR;ANVS(0.129)S(0.871)PHREFPPATAR;ANVS(0.218)S(0.782)PHREFPPATAR;ANVS(0.157)S(0.843)PHREFPPATAR;ANVS(0.116)S(0.884)PHREFPPATAR;ANVS(0.122)S(0.878)PHREFPPATAR;ANVS(0.193)S(0.807)PHREFPPATAR;ANVS(0.216)S(0.784)PHREFPPATAR	S153-p	S(0.784)	TRUE	TRUE	FALSE	FALSE	FALSE	WEKANVSSPHREFPP	0.456949	0.379448	1.301	1	20	FALSE	FALSE	15.3302	15.6153	15.5069	14.6406	15.882	15.7121	15.9356	15.6856	15.8217	15.7172	0.0912307	FALSE	TRUE	FALSE	FALSE	FALSE	FALSE	FALSE	FALSE	FALSE	FALSE	FALSE	FALSE	FALSE	FALSE	FALSE	FALSE	FALSE	FALSE	NA	NA	FALSE	FALSE	FALSE
67681	O00571	DDX3X	DDX3X DBX DDX3	ATP-dependent RNA helicase DDX3X	_FpSGGFGAR_	FS(1)GGFGAR	S594-p	S(1)	TRUE	TRUE	TRUE	FALSE	FALSE	RSKSSRFSGGFGARD	0.46273	0.379503	1.301	1	7	FALSE	FALSE	17.4742	17.1652	17.2883	16.3791	17.2718	17.588	17.1458	17.5573	17.4238	17.7612	0.0940964	FALSE	TRUE	FALSE	FALSE	FALSE	FALSE	FALSE	FALSE	FALSE	FALSE	FALSE	FALSE	FALSE	FALSE	FALSE	FALSE	TRUE	FALSE	NA	NA	FALSE	FALSE	FALSE
43530	Q9NQX3	GPHN	GPHN GPH KIAA1385	Gephyrin	_DTASLSpTTPSESPR_	DTASLS(0.059)T(0.419)T(0.419)PS(0.083)ES(0.02)PR;DTAS(0.001)LS(0.055)T(0.471)T(0.471)PS(0.002)ESPR	S264-p	S(0.059)	FALSE	FALSE	FALSE	FALSE	FALSE	PRDTASLSTTPSESP	0.420414	0.379518	1.301	1	17	FALSE	FALSE	12.6493	12.8394	11.8256	12.7658	12.7975	13.0922	12.9575	12.8604	13.07	12.7951	0.0754141	FALSE	FALSE	FALSE	FALSE	FALSE	FALSE	FALSE	FALSE	FALSE	FALSE	FALSE	FALSE	FALSE	FALSE	FALSE	TRUE	FALSE	FALSE	NA	NA	FALSE	FALSE	FALSE
43530	Q9NQX3	GPHN	GPHN GPH KIAA1385	Gephyrin	_DTASLSpTTPSESPR_	DTASLS(0.059)T(0.419)T(0.419)PS(0.083)ES(0.02)PR;DTAS(0.001)LS(0.055)T(0.471)T(0.471)PS(0.002)ESPR	T265-p	T(0.419)	TRUE	FALSE	FALSE	FALSE	FALSE	RDTASLSTTPSESPR	0.420414	0.379518	1.301	1	17	FALSE	FALSE	12.6493	12.8394	11.8256	12.7658	12.7975	13.0922	12.9575	12.8604	13.07	12.7951	0.0754141	FALSE	TRUE	FALSE	FALSE	FALSE	FALSE	FALSE	FALSE	FALSE	FALSE	FALSE	FALSE	FALSE	FALSE	FALSE	TRUE	FALSE	FALSE	NA	NA	FALSE	FALSE	FALSE
43530	Q9NQX3	GPHN	GPHN GPH KIAA1385	Gephyrin	_DTASLSpTTPSESPR_	DTASLS(0.059)T(0.419)T(0.419)PS(0.083)ES(0.02)PR;DTAS(0.001)LS(0.055)T(0.471)T(0.471)PS(0.002)ESPR	T266-p	T(0.419)	FALSE	FALSE	FALSE	FALSE	FALSE	DTASLSTTPSESPRA	0.420414	0.379518	1.301	1	17	FALSE	FALSE	12.6493	12.8394	11.8256	12.7658	12.7975	13.0922	12.9575	12.8604	13.07	12.7951	0.0754141	FALSE	TRUE	FALSE	FALSE	FALSE	FALSE	FALSE	FALSE	FALSE	FALSE	FALSE	FALSE	FALSE	FALSE	FALSE	TRUE	FALSE	FALSE	NA	NA	FALSE	FALSE	FALSE
43530	Q9NQX3	GPHN	GPHN GPH KIAA1385	Gephyrin	_DTASLSpTTPSESPR_	DTASLS(0.059)T(0.419)T(0.419)PS(0.083)ES(0.02)PR;DTAS(0.001)LS(0.055)T(0.471)T(0.471)PS(0.002)ESPR	S268-p	S(0.083)	FALSE	FALSE	FALSE	FALSE	FALSE	ASLSTTPSESPRAQA	0.420414	0.379518	1.301	1	17	FALSE	FALSE	12.6493	12.8394	11.8256	12.7658	12.7975	13.0922	12.9575	12.8604	13.07	12.7951	0.0754141	FALSE	TRUE	FALSE	FALSE	FALSE	FALSE	FALSE	FALSE	FALSE	FALSE	FALSE	FALSE	FALSE	FALSE	FALSE	TRUE	FALSE	FALSE	NA	NA	FALSE	FALSE	FALSE
43530	Q9NQX3	GPHN	GPHN GPH KIAA1385	Gephyrin	_DTASLSpTTPSESPR_	DTASLS(0.059)T(0.419)T(0.419)PS(0.083)ES(0.02)PR;DTAS(0.001)LS(0.055)T(0.471)T(0.471)PS(0.002)ESPR	S270-p	S(0.02)	FALSE	FALSE	FALSE	FALSE	FALSE	LSTTPSESPRAQATS	0.420414	0.379518	1.301	1	17	FALSE	FALSE	12.6493	12.8394	11.8256	12.7658	12.7975	13.0922	12.9575	12.8604	13.07	12.7951	0.0754141	FALSE	TRUE	FALSE	FALSE	FALSE	FALSE	FALSE	FALSE	FALSE	FALSE	FALSE	FALSE	FALSE	FALSE	FALSE	TRUE	FALSE	FALSE	NA	NA	FALSE	FALSE	FALSE
43530	Q9NQX3	GPHN	GPHN GPH KIAA1385	Gephyrin	_DTASLSpTTPSESPR_	DTASLS(0.059)T(0.419)T(0.419)PS(0.083)ES(0.02)PR;DTAS(0.001)LS(0.055)T(0.471)T(0.471)PS(0.002)ESPR	S262-p	S(0.001)	FALSE	FALSE	FALSE	FALSE	FALSE	VLPRDTASLSTTPSE	0.420414	0.379518	1.301	1	17	FALSE	FALSE	12.6493	12.8394	11.8256	12.7658	12.7975	13.0922	12.9575	12.8604	13.07	12.7951	0.0754141	FALSE	FALSE	FALSE	FALSE	FALSE	FALSE	FALSE	FALSE	FALSE	FALSE	FALSE	FALSE	FALSE	FALSE	FALSE	TRUE	FALSE	FALSE	NA	NA	FALSE	FALSE	FALSE
43530	Q9NQX3	GPHN	GPHN GPH KIAA1385	Gephyrin	_DTASLSpTTPSESPR_	DTASLS(0.059)T(0.419)T(0.419)PS(0.083)ES(0.02)PR;DTAS(0.001)LS(0.055)T(0.471)T(0.471)PS(0.002)ESPR	S264-p	S(0.055)	FALSE	FALSE	FALSE	FALSE	FALSE	PRDTASLSTTPSESP	0.420414	0.379518	1.301	1	17	FALSE	FALSE	12.6493	12.8394	11.8256	12.7658	12.7975	13.0922	12.9575	12.8604	13.07	12.7951	0.0754141	FALSE	FALSE	FALSE	FALSE	FALSE	FALSE	FALSE	FALSE	FALSE	FALSE	FALSE	FALSE	FALSE	FALSE	FALSE	TRUE	FALSE	FALSE	NA	NA	FALSE	FALSE	FALSE
43530	Q9NQX3	GPHN	GPHN GPH KIAA1385	Gephyrin	_DTASLSpTTPSESPR_	DTASLS(0.059)T(0.419)T(0.419)PS(0.083)ES(0.02)PR;DTAS(0.001)LS(0.055)T(0.471)T(0.471)PS(0.002)ESPR	T265-p	T(0.471)	TRUE	FALSE	FALSE	FALSE	FALSE	RDTASLSTTPSESPR	0.420414	0.379518	1.301	1	17	FALSE	FALSE	12.6493	12.8394	11.8256	12.7658	12.7975	13.0922	12.9575	12.8604	13.07	12.7951	0.0754141	FALSE	TRUE	FALSE	FALSE	FALSE	FALSE	FALSE	FALSE	FALSE	FALSE	FALSE	FALSE	FALSE	FALSE	FALSE	TRUE	FALSE	FALSE	NA	NA	FALSE	FALSE	FALSE
43530	Q9NQX3	GPHN	GPHN GPH KIAA1385	Gephyrin	_DTASLSpTTPSESPR_	DTASLS(0.059)T(0.419)T(0.419)PS(0.083)ES(0.02)PR;DTAS(0.001)LS(0.055)T(0.471)T(0.471)PS(0.002)ESPR	T266-p	T(0.471)	FALSE	FALSE	FALSE	FALSE	FALSE	DTASLSTTPSESPRA	0.420414	0.379518	1.301	1	17	FALSE	FALSE	12.6493	12.8394	11.8256	12.7658	12.7975	13.0922	12.9575	12.8604	13.07	12.7951	0.0754141	FALSE	TRUE	FALSE	FALSE	FALSE	FALSE	FALSE	FALSE	FALSE	FALSE	FALSE	FALSE	FALSE	FALSE	FALSE	TRUE	FALSE	FALSE	NA	NA	FALSE	FALSE	FALSE
43530	Q9NQX3	GPHN	GPHN GPH KIAA1385	Gephyrin	_DTASLSpTTPSESPR_	DTASLS(0.059)T(0.419)T(0.419)PS(0.083)ES(0.02)PR;DTAS(0.001)LS(0.055)T(0.471)T(0.471)PS(0.002)ESPR	S268-p	S(0.002)	FALSE	FALSE	FALSE	FALSE	FALSE	ASLSTTPSESPRAQA	0.420414	0.379518	1.301	1	17	FALSE	FALSE	12.6493	12.8394	11.8256	12.7658	12.7975	13.0922	12.9575	12.8604	13.07	12.7951	0.0754141	FALSE	TRUE	FALSE	FALSE	FALSE	FALSE	FALSE	FALSE	FALSE	FALSE	FALSE	FALSE	FALSE	FALSE	FALSE	TRUE	FALSE	FALSE	NA	NA	FALSE	FALSE	FALSE
63830	Q92833	JARID2	JARID2 JMJ	Protein Jumonji	_FAQSQPNpSPSTTPVK_	FAQS(0.001)QPNS(0.982)PS(0.013)T(0.003)T(0.001)PVK;FAQS(0.002)QPNS(0.586)PS(0.153)T(0.218)T(0.04)PVK;FAQS(0.002)QPNS(0.784)PS(0.168)T(0.037)T(0.008)PVK	S120-p	S(0.001)	FALSE	FALSE	FALSE	FALSE	FALSE	AQRKFAQSQPNSPST	0.418328	0.379664	1.301	1	10	FALSE	FALSE	13.4653	13.8784	13.5618	13.2999	13.1104	13.9937	14.036	14.2114	13.5026	13.4705	0.0745699	FALSE	TRUE	FALSE	FALSE	FALSE	FALSE	FALSE	FALSE	FALSE	FALSE	FALSE	FALSE	FALSE	FALSE	FALSE	TRUE	FALSE	FALSE	NA	NA	FALSE	FALSE	FALSE
63830	Q92833	JARID2	JARID2 JMJ	Protein Jumonji	_FAQSQPNpSPSTTPVK_	FAQS(0.001)QPNS(0.982)PS(0.013)T(0.003)T(0.001)PVK;FAQS(0.002)QPNS(0.586)PS(0.153)T(0.218)T(0.04)PVK;FAQS(0.002)QPNS(0.784)PS(0.168)T(0.037)T(0.008)PVK	S124-p	S(0.982)	TRUE	TRUE	FALSE	FALSE	FALSE	FAQSQPNSPSTTPVK	0.418328	0.379664	1.301	1	10	FALSE	FALSE	13.4653	13.8784	13.5618	13.2999	13.1104	13.9937	14.036	14.2114	13.5026	13.4705	0.0745699	FALSE	TRUE	FALSE	FALSE	FALSE	FALSE	FALSE	FALSE	FALSE	FALSE	FALSE	FALSE	FALSE	FALSE	FALSE	TRUE	FALSE	FALSE	NA	NA	FALSE	FALSE	FALSE
63830	Q92833	JARID2	JARID2 JMJ	Protein Jumonji	_FAQSQPNpSPSTTPVK_	FAQS(0.001)QPNS(0.982)PS(0.013)T(0.003)T(0.001)PVK;FAQS(0.002)QPNS(0.586)PS(0.153)T(0.218)T(0.04)PVK;FAQS(0.002)QPNS(0.784)PS(0.168)T(0.037)T(0.008)PVK	S126-p	S(0.013)	FALSE	FALSE	FALSE	FALSE	FALSE	QSQPNSPSTTPVKIV	0.418328	0.379664	1.301	1	10	FALSE	FALSE	13.4653	13.8784	13.5618	13.2999	13.1104	13.9937	14.036	14.2114	13.5026	13.4705	0.0745699	FALSE	FALSE	FALSE	FALSE	FALSE	FALSE	FALSE	FALSE	FALSE	FALSE	FALSE	FALSE	FALSE	FALSE	FALSE	TRUE	FALSE	FALSE	NA	NA	FALSE	FALSE	FALSE
63830	Q92833	JARID2	JARID2 JMJ	Protein Jumonji	_FAQSQPNpSPSTTPVK_	FAQS(0.001)QPNS(0.982)PS(0.013)T(0.003)T(0.001)PVK;FAQS(0.002)QPNS(0.586)PS(0.153)T(0.218)T(0.04)PVK;FAQS(0.002)QPNS(0.784)PS(0.168)T(0.037)T(0.008)PVK	T127-p	T(0.003)	FALSE	FALSE	FALSE	FALSE	FALSE	SQPNSPSTTPVKIVE	0.418328	0.379664	1.301	1	10	FALSE	FALSE	13.4653	13.8784	13.5618	13.2999	13.1104	13.9937	14.036	14.2114	13.5026	13.4705	0.0745699	FALSE	FALSE	FALSE	FALSE	FALSE	FALSE	FALSE	FALSE	FALSE	FALSE	FALSE	FALSE	FALSE	FALSE	FALSE	TRUE	FALSE	FALSE	NA	NA	FALSE	FALSE	FALSE
63830	Q92833	JARID2	JARID2 JMJ	Protein Jumonji	_FAQSQPNpSPSTTPVK_	FAQS(0.001)QPNS(0.982)PS(0.013)T(0.003)T(0.001)PVK;FAQS(0.002)QPNS(0.586)PS(0.153)T(0.218)T(0.04)PVK;FAQS(0.002)QPNS(0.784)PS(0.168)T(0.037)T(0.008)PVK	T128-p	T(0.001)	FALSE	FALSE	FALSE	FALSE	FALSE	QPNSPSTTPVKIVEP	0.418328	0.379664	1.301	1	10	FALSE	FALSE	13.4653	13.8784	13.5618	13.2999	13.1104	13.9937	14.036	14.2114	13.5026	13.4705	0.0745699	FALSE	TRUE	FALSE	FALSE	FALSE	FALSE	FALSE	FALSE	FALSE	FALSE	FALSE	FALSE	FALSE	FALSE	FALSE	TRUE	FALSE	FALSE	NA	NA	FALSE	FALSE	FALSE
63830	Q92833	JARID2	JARID2 JMJ	Protein Jumonji	_FAQSQPNpSPSTTPVK_	FAQS(0.001)QPNS(0.982)PS(0.013)T(0.003)T(0.001)PVK;FAQS(0.002)QPNS(0.586)PS(0.153)T(0.218)T(0.04)PVK;FAQS(0.002)QPNS(0.784)PS(0.168)T(0.037)T(0.008)PVK	S120-p	S(0.002)	FALSE	FALSE	FALSE	FALSE	FALSE	AQRKFAQSQPNSPST	0.418328	0.379664	1.301	1	10	FALSE	FALSE	13.4653	13.8784	13.5618	13.2999	13.1104	13.9937	14.036	14.2114	13.5026	13.4705	0.0745699	FALSE	TRUE	FALSE	FALSE	FALSE	FALSE	FALSE	FALSE	FALSE	FALSE	FALSE	FALSE	FALSE	FALSE	FALSE	TRUE	FALSE	FALSE	NA	NA	FALSE	FALSE	FALSE
63830	Q92833	JARID2	JARID2 JMJ	Protein Jumonji	_FAQSQPNpSPSTTPVK_	FAQS(0.001)QPNS(0.982)PS(0.013)T(0.003)T(0.001)PVK;FAQS(0.002)QPNS(0.586)PS(0.153)T(0.218)T(0.04)PVK;FAQS(0.002)QPNS(0.784)PS(0.168)T(0.037)T(0.008)PVK	S124-p	S(0.586)	TRUE	FALSE	FALSE	FALSE	FALSE	FAQSQPNSPSTTPVK	0.418328	0.379664	1.301	1	10	FALSE	FALSE	13.4653	13.8784	13.5618	13.2999	13.1104	13.9937	14.036	14.2114	13.5026	13.4705	0.0745699	FALSE	TRUE	FALSE	FALSE	FALSE	FALSE	FALSE	FALSE	FALSE	FALSE	FALSE	FALSE	FALSE	FALSE	FALSE	TRUE	FALSE	FALSE	NA	NA	FALSE	FALSE	FALSE
63830	Q92833	JARID2	JARID2 JMJ	Protein Jumonji	_FAQSQPNpSPSTTPVK_	FAQS(0.001)QPNS(0.982)PS(0.013)T(0.003)T(0.001)PVK;FAQS(0.002)QPNS(0.586)PS(0.153)T(0.218)T(0.04)PVK;FAQS(0.002)QPNS(0.784)PS(0.168)T(0.037)T(0.008)PVK	S126-p	S(0.153)	FALSE	FALSE	FALSE	FALSE	FALSE	QSQPNSPSTTPVKIV	0.418328	0.379664	1.301	1	10	FALSE	FALSE	13.4653	13.8784	13.5618	13.2999	13.1104	13.9937	14.036	14.2114	13.5026	13.4705	0.0745699	FALSE	FALSE	FALSE	FALSE	FALSE	FALSE	FALSE	FALSE	FALSE	FALSE	FALSE	FALSE	FALSE	FALSE	FALSE	TRUE	FALSE	FALSE	NA	NA	FALSE	FALSE	FALSE
63830	Q92833	JARID2	JARID2 JMJ	Protein Jumonji	_FAQSQPNpSPSTTPVK_	FAQS(0.001)QPNS(0.982)PS(0.013)T(0.003)T(0.001)PVK;FAQS(0.002)QPNS(0.586)PS(0.153)T(0.218)T(0.04)PVK;FAQS(0.002)QPNS(0.784)PS(0.168)T(0.037)T(0.008)PVK	T127-p	T(0.218)	FALSE	FALSE	FALSE	FALSE	FALSE	SQPNSPSTTPVKIVE	0.418328	0.379664	1.301	1	10	FALSE	FALSE	13.4653	13.8784	13.5618	13.2999	13.1104	13.9937	14.036	14.2114	13.5026	13.4705	0.0745699	FALSE	FALSE	FALSE	FALSE	FALSE	FALSE	FALSE	FALSE	FALSE	FALSE	FALSE	FALSE	FALSE	FALSE	FALSE	TRUE	FALSE	FALSE	NA	NA	FALSE	FALSE	FALSE
63830	Q92833	JARID2	JARID2 JMJ	Protein Jumonji	_FAQSQPNpSPSTTPVK_	FAQS(0.001)QPNS(0.982)PS(0.013)T(0.003)T(0.001)PVK;FAQS(0.002)QPNS(0.586)PS(0.153)T(0.218)T(0.04)PVK;FAQS(0.002)QPNS(0.784)PS(0.168)T(0.037)T(0.008)PVK	T128-p	T(0.04)	FALSE	FALSE	FALSE	FALSE	FALSE	QPNSPSTTPVKIVEP	0.418328	0.379664	1.301	1	10	FALSE	FALSE	13.4653	13.8784	13.5618	13.2999	13.1104	13.9937	14.036	14.2114	13.5026	13.4705	0.0745699	FALSE	TRUE	FALSE	FALSE	FALSE	FALSE	FALSE	FALSE	FALSE	FALSE	FALSE	FALSE	FALSE	FALSE	FALSE	TRUE	FALSE	FALSE	NA	NA	FALSE	FALSE	FALSE
63830	Q92833	JARID2	JARID2 JMJ	Protein Jumonji	_FAQSQPNpSPSTTPVK_	FAQS(0.001)QPNS(0.982)PS(0.013)T(0.003)T(0.001)PVK;FAQS(0.002)QPNS(0.586)PS(0.153)T(0.218)T(0.04)PVK;FAQS(0.002)QPNS(0.784)PS(0.168)T(0.037)T(0.008)PVK	S120-p	S(0.002)	FALSE	FALSE	FALSE	FALSE	FALSE	AQRKFAQSQPNSPST	0.418328	0.379664	1.301	1	10	FALSE	FALSE	13.4653	13.8784	13.5618	13.2999	13.1104	13.9937	14.036	14.2114	13.5026	13.4705	0.0745699	FALSE	TRUE	FALSE	FALSE	FALSE	FALSE	FALSE	FALSE	FALSE	FALSE	FALSE	FALSE	FALSE	FALSE	FALSE	TRUE	FALSE	FALSE	NA	NA	FALSE	FALSE	FALSE
63830	Q92833	JARID2	JARID2 JMJ	Protein Jumonji	_FAQSQPNpSPSTTPVK_	FAQS(0.001)QPNS(0.982)PS(0.013)T(0.003)T(0.001)PVK;FAQS(0.002)QPNS(0.586)PS(0.153)T(0.218)T(0.04)PVK;FAQS(0.002)QPNS(0.784)PS(0.168)T(0.037)T(0.008)PVK	S124-p	S(0.784)	TRUE	TRUE	FALSE	FALSE	FALSE	FAQSQPNSPSTTPVK	0.418328	0.379664	1.301	1	10	FALSE	FALSE	13.4653	13.8784	13.5618	13.2999	13.1104	13.9937	14.036	14.2114	13.5026	13.4705	0.0745699	FALSE	TRUE	FALSE	FALSE	FALSE	FALSE	FALSE	FALSE	FALSE	FALSE	FALSE	FALSE	FALSE	FALSE	FALSE	TRUE	FALSE	FALSE	NA	NA	FALSE	FALSE	FALSE
63830	Q92833	JARID2	JARID2 JMJ	Protein Jumonji	_FAQSQPNpSPSTTPVK_	FAQS(0.001)QPNS(0.982)PS(0.013)T(0.003)T(0.001)PVK;FAQS(0.002)QPNS(0.586)PS(0.153)T(0.218)T(0.04)PVK;FAQS(0.002)QPNS(0.784)PS(0.168)T(0.037)T(0.008)PVK	S126-p	S(0.168)	FALSE	FALSE	FALSE	FALSE	FALSE	QSQPNSPSTTPVKIV	0.418328	0.379664	1.301	1	10	FALSE	FALSE	13.4653	13.8784	13.5618	13.2999	13.1104	13.9937	14.036	14.2114	13.5026	13.4705	0.0745699	FALSE	FALSE	FALSE	FALSE	FALSE	FALSE	FALSE	FALSE	FALSE	FALSE	FALSE	FALSE	FALSE	FALSE	FALSE	TRUE	FALSE	FALSE	NA	NA	FALSE	FALSE	FALSE
63830	Q92833	JARID2	JARID2 JMJ	Protein Jumonji	_FAQSQPNpSPSTTPVK_	FAQS(0.001)QPNS(0.982)PS(0.013)T(0.003)T(0.001)PVK;FAQS(0.002)QPNS(0.586)PS(0.153)T(0.218)T(0.04)PVK;FAQS(0.002)QPNS(0.784)PS(0.168)T(0.037)T(0.008)PVK	T127-p	T(0.037)	FALSE	FALSE	FALSE	FALSE	FALSE	SQPNSPSTTPVKIVE	0.418328	0.379664	1.301	1	10	FALSE	FALSE	13.4653	13.8784	13.5618	13.2999	13.1104	13.9937	14.036	14.2114	13.5026	13.4705	0.0745699	FALSE	FALSE	FALSE	FALSE	FALSE	FALSE	FALSE	FALSE	FALSE	FALSE	FALSE	FALSE	FALSE	FALSE	FALSE	TRUE	FALSE	FALSE	NA	NA	FALSE	FALSE	FALSE
63830	Q92833	JARID2	JARID2 JMJ	Protein Jumonji	_FAQSQPNpSPSTTPVK_	FAQS(0.001)QPNS(0.982)PS(0.013)T(0.003)T(0.001)PVK;FAQS(0.002)QPNS(0.586)PS(0.153)T(0.218)T(0.04)PVK;FAQS(0.002)QPNS(0.784)PS(0.168)T(0.037)T(0.008)PVK	T128-p	T(0.008)	FALSE	FALSE	FALSE	FALSE	FALSE	QPNSPSTTPVKIVEP	0.418328	0.379664	1.301	1	10	FALSE	FALSE	13.4653	13.8784	13.5618	13.2999	13.1104	13.9937	14.036	14.2114	13.5026	13.4705	0.0745699	FALSE	TRUE	FALSE	FALSE	FALSE	FALSE	FALSE	FALSE	FALSE	FALSE	FALSE	FALSE	FALSE	FALSE	FALSE	TRUE	FALSE	FALSE	NA	NA	FALSE	FALSE	FALSE
76388	P27816	MAP4	MAP4	Microtubule-associated protein 4	_GISEDSHLESLQDVGQSAAPpTFMISPETVTGTGK_	GISEDSHLESLQDVGQS(0.012)AAPT(0.482)FMIS(0.482)PET(0.024)VTGTGK	S616-p	S(0.012)	FALSE	FALSE	FALSE	FALSE	FALSE	SLQDVGQSAAPTFMI	0.495323	0.379665	1.301	1	2	FALSE	FALSE	14.0662	13.5494	13.5498	14.1681	14.4991	14.5072	14.7075	14.4201	14.2279	13.8682	0.112184	FALSE	FALSE	FALSE	FALSE	FALSE	FALSE	FALSE	FALSE	FALSE	FALSE	FALSE	FALSE	FALSE	FALSE	FALSE	FALSE	FALSE	FALSE	NA	NA	FALSE	FALSE	FALSE
76388	P27816	MAP4	MAP4	Microtubule-associated protein 4	_GISEDSHLESLQDVGQSAAPpTFMISPETVTGTGK_	GISEDSHLESLQDVGQS(0.012)AAPT(0.482)FMIS(0.482)PET(0.024)VTGTGK	T620-p	T(0.482)	TRUE	FALSE	FALSE	FALSE	FALSE	VGQSAAPTFMISPET	0.495323	0.379665	1.301	1	2	FALSE	FALSE	14.0662	13.5494	13.5498	14.1681	14.4991	14.5072	14.7075	14.4201	14.2279	13.8682	0.112184	FALSE	TRUE	FALSE	FALSE	FALSE	FALSE	FALSE	FALSE	FALSE	FALSE	FALSE	FALSE	FALSE	FALSE	FALSE	FALSE	FALSE	FALSE	NA	NA	FALSE	FALSE	FALSE
76388	P27816	MAP4	MAP4	Microtubule-associated protein 4	_GISEDSHLESLQDVGQSAAPpTFMISPETVTGTGK_	GISEDSHLESLQDVGQS(0.012)AAPT(0.482)FMIS(0.482)PET(0.024)VTGTGK	S624-p	S(0.482)	FALSE	FALSE	FALSE	FALSE	FALSE	AAPTFMISPETVTGT	0.495323	0.379665	1.301	1	2	FALSE	FALSE	14.0662	13.5494	13.5498	14.1681	14.4991	14.5072	14.7075	14.4201	14.2279	13.8682	0.112184	FALSE	TRUE	FALSE	FALSE	FALSE	FALSE	FALSE	FALSE	FALSE	FALSE	FALSE	FALSE	FALSE	FALSE	FALSE	FALSE	FALSE	FALSE	NA	NA	FALSE	FALSE	FALSE
76388	P27816	MAP4	MAP4	Microtubule-associated protein 4	_GISEDSHLESLQDVGQSAAPpTFMISPETVTGTGK_	GISEDSHLESLQDVGQS(0.012)AAPT(0.482)FMIS(0.482)PET(0.024)VTGTGK	T627-p	T(0.024)	FALSE	FALSE	FALSE	FALSE	FALSE	TFMISPETVTGTGKK	0.495323	0.379665	1.301	1	2	FALSE	FALSE	14.0662	13.5494	13.5498	14.1681	14.4991	14.5072	14.7075	14.4201	14.2279	13.8682	0.112184	FALSE	TRUE	FALSE	FALSE	FALSE	FALSE	FALSE	FALSE	FALSE	FALSE	FALSE	FALSE	FALSE	FALSE	FALSE	FALSE	FALSE	FALSE	NA	NA	FALSE	FALSE	FALSE
57099	Q6PKG0	LARP1	LARP1 KIAA0731 LARP	La-related protein 1	_EQFDTLpTPEPPVDPN(de)QEVPPGPPR_	EQFDT(0.046)LT(0.954)PEPPVDPNQEVPPGPPR	T722-p	T(0.046)	FALSE	FALSE	FALSE	FALSE	FALSE	ISREQFDTLTPEPPV	0.39376	0.379727	1.301	1	4	FALSE	FALSE	12.6152	12.199	12.512	12.5838	12.8765	13.2549	12.4484	13.191	13.0809	12.71	0.0657278	FALSE	TRUE	FALSE	FALSE	FALSE	FALSE	FALSE	FALSE	FALSE	FALSE	FALSE	FALSE	FALSE	FALSE	FALSE	FALSE	FALSE	FALSE	NA	NA	FALSE	FALSE	FALSE
57099	Q6PKG0	LARP1	LARP1 KIAA0731 LARP	La-related protein 1	_EQFDTLpTPEPPVDPN(de)QEVPPGPPR_	EQFDT(0.046)LT(0.954)PEPPVDPNQEVPPGPPR	T724-p	T(0.954)	TRUE	TRUE	FALSE	FALSE	FALSE	REQFDTLTPEPPVDP	0.39376	0.379727	1.301	1	4	FALSE	FALSE	12.6152	12.199	12.512	12.5838	12.8765	13.2549	12.4484	13.191	13.0809	12.71	0.0657278	FALSE	TRUE	FALSE	FALSE	FALSE	FALSE	FALSE	FALSE	FALSE	FALSE	FALSE	FALSE	FALSE	FALSE	FALSE	FALSE	FALSE	FALSE	NA	NA	FALSE	FALSE	FALSE
182511	Q8TED9	AFAP1L1	AFAP1L1	Actin filament-associated protein 1-like 1	_RpSPSIVASN(de)QGR_	RS(0.5)PS(0.5)IVAS(0.001)NQGR	S745-p	S(0.5)	TRUE	FALSE	FALSE	FALSE	FALSE	VSELRKRSPSIVASN	0.713129	0.379856	1.301	1	13	FALSE	FALSE	11.1993	9.72189	11.1204	10.1179	11.6974	11.08	11.7021	10.4967	11.3648	11.1124	0.325737	FALSE	TRUE	FALSE	FALSE	FALSE	FALSE	FALSE	FALSE	FALSE	FALSE	FALSE	FALSE	FALSE	FALSE	FALSE	TRUE	FALSE	FALSE	NA	NA	FALSE	FALSE	FALSE
182511	Q8TED9	AFAP1L1	AFAP1L1	Actin filament-associated protein 1-like 1	_RpSPSIVASN(de)QGR_	RS(0.5)PS(0.5)IVAS(0.001)NQGR	S747-p	S(0.5)	FALSE	FALSE	FALSE	FALSE	FALSE	ELRKRSPSIVASNQG	0.713129	0.379856	1.301	1	13	FALSE	FALSE	11.1993	9.72189	11.1204	10.1179	11.6974	11.08	11.7021	10.4967	11.3648	11.1124	0.325737	FALSE	TRUE	FALSE	FALSE	FALSE	FALSE	FALSE	FALSE	FALSE	FALSE	FALSE	FALSE	FALSE	FALSE	FALSE	TRUE	FALSE	FALSE	NA	NA	FALSE	FALSE	FALSE
182511	Q8TED9	AFAP1L1	AFAP1L1	Actin filament-associated protein 1-like 1	_RpSPSIVASN(de)QGR_	RS(0.5)PS(0.5)IVAS(0.001)NQGR	S751-p	S(0.001)	FALSE	FALSE	FALSE	FALSE	FALSE	RSPSIVASNQGRVLQ	0.713129	0.379856	1.301	1	13	FALSE	FALSE	11.1993	9.72189	11.1204	10.1179	11.6974	11.08	11.7021	10.4967	11.3648	11.1124	0.325737	FALSE	TRUE	FALSE	FALSE	FALSE	FALSE	FALSE	FALSE	FALSE	FALSE	FALSE	FALSE	FALSE	FALSE	FALSE	TRUE	FALSE	FALSE	NA	NA	FALSE	FALSE	FALSE
91588	P46013	MKI67	MKI67	Proliferation marker protein Ki-67	_IACKSPQPDPVDpTPASTK_	IACKS(0.169)PQPDPVDT(0.828)PAS(0.003)TK	S2344-p	S(0.169)	FALSE	FALSE	FALSE	FALSE	FALSE	TTKIACKSPQPDPVD	0.819049	0.38007	1.301	1	11	FALSE	FALSE	15.9718	16.2113	15.9924	14.3681	13.2407	15.9603	16.3155	15.8556	14.5964	14.9569	0.525122	FALSE	TRUE	FALSE	FALSE	FALSE	FALSE	FALSE	FALSE	FALSE	FALSE	FALSE	FALSE	FALSE	FALSE	FALSE	TRUE	FALSE	FALSE	NA	PF08065	FALSE	FALSE	FALSE
91588	P46013	MKI67	MKI67	Proliferation marker protein Ki-67	_IACKSPQPDPVDpTPASTK_	IACKS(0.169)PQPDPVDT(0.828)PAS(0.003)TK	T2352-p	T(0.828)	TRUE	TRUE	FALSE	FALSE	FALSE	PQPDPVDTPASTKQR	0.819049	0.38007	1.301	1	11	FALSE	FALSE	15.9718	16.2113	15.9924	14.3681	13.2407	15.9603	16.3155	15.8556	14.5964	14.9569	0.525122	FALSE	TRUE	FALSE	FALSE	FALSE	FALSE	FALSE	FALSE	FALSE	FALSE	FALSE	FALSE	FALSE	FALSE	FALSE	TRUE	FALSE	FALSE	NA	PF08065	FALSE	FALSE	FALSE
91588	P46013	MKI67	MKI67	Proliferation marker protein Ki-67	_IACKSPQPDPVDpTPASTK_	IACKS(0.169)PQPDPVDT(0.828)PAS(0.003)TK	S2355-p	S(0.003)	FALSE	FALSE	FALSE	FALSE	FALSE	DPVDTPASTKQRPKR	0.819049	0.38007	1.301	1	11	FALSE	FALSE	15.9718	16.2113	15.9924	14.3681	13.2407	15.9603	16.3155	15.8556	14.5964	14.9569	0.525122	FALSE	TRUE	FALSE	FALSE	FALSE	FALSE	FALSE	FALSE	FALSE	FALSE	FALSE	FALSE	FALSE	FALSE	FALSE	TRUE	FALSE	FALSE	NA	PF08065	FALSE	FALSE	FALSE
118226	P12931	SRC	SRC SRC1	Proto-oncogene tyrosine-protein kinase Src	_LFGGFNSSDTVTpSPQR_	LFGGFNSSDT(0.003)VT(0.46)S(0.537)PQR	T72-p	T(0.003)	FALSE	FALSE	FALSE	FALSE	FALSE	GGFNSSDTVTSPQRA	0.185563	0.38007	1.301	1	15	FALSE	FALSE	16.1255	16.2718	16.0051	15.728	15.8964	16.5423	16.2955	16.4196	16.1747	16.495	0.0166903	FALSE	TRUE	TRUE	FALSE	FALSE	FALSE	FALSE	FALSE	FALSE	FALSE	FALSE	FALSE	FALSE	FALSE	FALSE	FALSE	FALSE	FALSE	NA	NA	FALSE	FALSE	FALSE
118226	P12931	SRC	SRC SRC1	Proto-oncogene tyrosine-protein kinase Src	_LFGGFNSSDTVTpSPQR_	LFGGFNSSDT(0.003)VT(0.46)S(0.537)PQR	T74-p	T(0.46)	FALSE	FALSE	FALSE	FALSE	FALSE	FNSSDTVTSPQRAGP	0.185563	0.38007	1.301	1	15	FALSE	FALSE	16.1255	16.2718	16.0051	15.728	15.8964	16.5423	16.2955	16.4196	16.1747	16.495	0.0166903	FALSE	TRUE	TRUE	FALSE	FALSE	FALSE	FALSE	FALSE	FALSE	FALSE	FALSE	FALSE	FALSE	FALSE	FALSE	FALSE	FALSE	FALSE	NA	NA	FALSE	FALSE	FALSE
118226	P12931	SRC	SRC SRC1	Proto-oncogene tyrosine-protein kinase Src	_LFGGFNSSDTVTpSPQR_	LFGGFNSSDT(0.003)VT(0.46)S(0.537)PQR	S75-p	S(0.537)	TRUE	FALSE	FALSE	FALSE	FALSE	NSSDTVTSPQRAGPL	0.185563	0.38007	1.301	1	15	FALSE	FALSE	16.1255	16.2718	16.0051	15.728	15.8964	16.5423	16.2955	16.4196	16.1747	16.495	0.0166903	FALSE	TRUE	TRUE	FALSE	FALSE	FALSE	FALSE	FALSE	FALSE	FALSE	FALSE	FALSE	FALSE	FALSE	FALSE	FALSE	FALSE	FALSE	NA	NA	FALSE	FALSE	FALSE
213195	Q86YT6	MIB1	MIB1 DIP1 KIAA1323 ZZANK2	E3 ubiquitin-protein ligase MIB1	_VASAGSAISNASGERLpSQLLK_	VASAGSAISNASGERLS(1)QLLK	S416-p	S(1)	TRUE	TRUE	TRUE	TRUE	FALSE	NASGERLSQLLKKLF	0.697074	0.380094	1.301	1	11	FALSE	FALSE	17.3797	17.4704	17.4056	15.4371	17.1942	17.359	17.1934	17.303	17.3907	17.5414	0.29891	FALSE	TRUE	FALSE	TRUE	FALSE	FALSE	FALSE	FALSE	FALSE	FALSE	FALSE	FALSE	FALSE	FALSE	FALSE	FALSE	FALSE	FALSE	NA	NA	FALSE	FALSE	FALSE
47891	P08670	VIM	VIM	Vimentin	_EEAENpTLQSFRQDVDNASLAR_	EEAENT(0.958)LQS(0.042)FRQDVDNASLAR;EEAENT(0.963)LQS(0.037)FRQDVDNASLAR;EEAENT(0.867)LQS(0.133)FRQDVDNASLAR	T202-p	T(0.958)	TRUE	TRUE	FALSE	FALSE	FALSE	QREEAENTLQSFRQD	0.231311	0.380096	1.301	1	3	FALSE	FALSE	13.4714	13.6468	13.913	13.271	13.8572	13.8776	13.9151	14.0458	14.2026	14.0187	0.0245345	FALSE	TRUE	FALSE	FALSE	FALSE	FALSE	FALSE	FALSE	FALSE	FALSE	FALSE	FALSE	FALSE	FALSE	TRUE	FALSE	FALSE	TRUE	PS51842	PF00038	FALSE	FALSE	FALSE
47891	P08670	VIM	VIM	Vimentin	_EEAENpTLQSFRQDVDNASLAR_	EEAENT(0.958)LQS(0.042)FRQDVDNASLAR;EEAENT(0.963)LQS(0.037)FRQDVDNASLAR;EEAENT(0.867)LQS(0.133)FRQDVDNASLAR	S205-p	S(0.042)	FALSE	FALSE	FALSE	FALSE	FALSE	EAENTLQSFRQDVDN	0.231311	0.380096	1.301	1	3	FALSE	FALSE	13.4714	13.6468	13.913	13.271	13.8572	13.8776	13.9151	14.0458	14.2026	14.0187	0.0245345	FALSE	TRUE	FALSE	FALSE	FALSE	FALSE	FALSE	FALSE	FALSE	FALSE	FALSE	FALSE	FALSE	FALSE	TRUE	FALSE	FALSE	TRUE	PS51842	PF00038	FALSE	FALSE	FALSE
47891	P08670	VIM	VIM	Vimentin	_EEAENpTLQSFRQDVDNASLAR_	EEAENT(0.958)LQS(0.042)FRQDVDNASLAR;EEAENT(0.963)LQS(0.037)FRQDVDNASLAR;EEAENT(0.867)LQS(0.133)FRQDVDNASLAR	T202-p	T(0.963)	TRUE	TRUE	FALSE	FALSE	FALSE	QREEAENTLQSFRQD	0.231311	0.380096	1.301	1	3	FALSE	FALSE	13.4714	13.6468	13.913	13.271	13.8572	13.8776	13.9151	14.0458	14.2026	14.0187	0.0245345	FALSE	TRUE	FALSE	FALSE	FALSE	FALSE	FALSE	FALSE	FALSE	FALSE	FALSE	FALSE	FALSE	FALSE	TRUE	FALSE	FALSE	TRUE	PS51842	PF00038	FALSE	FALSE	FALSE
47891	P08670	VIM	VIM	Vimentin	_EEAENpTLQSFRQDVDNASLAR_	EEAENT(0.958)LQS(0.042)FRQDVDNASLAR;EEAENT(0.963)LQS(0.037)FRQDVDNASLAR;EEAENT(0.867)LQS(0.133)FRQDVDNASLAR	S205-p	S(0.037)	FALSE	FALSE	FALSE	FALSE	FALSE	EAENTLQSFRQDVDN	0.231311	0.380096	1.301	1	3	FALSE	FALSE	13.4714	13.6468	13.913	13.271	13.8572	13.8776	13.9151	14.0458	14.2026	14.0187	0.0245345	FALSE	TRUE	FALSE	FALSE	FALSE	FALSE	FALSE	FALSE	FALSE	FALSE	FALSE	FALSE	FALSE	FALSE	TRUE	FALSE	FALSE	TRUE	PS51842	PF00038	FALSE	FALSE	FALSE
47891	P08670	VIM	VIM	Vimentin	_EEAENpTLQSFRQDVDNASLAR_	EEAENT(0.958)LQS(0.042)FRQDVDNASLAR;EEAENT(0.963)LQS(0.037)FRQDVDNASLAR;EEAENT(0.867)LQS(0.133)FRQDVDNASLAR	T202-p	T(0.867)	TRUE	TRUE	FALSE	FALSE	FALSE	QREEAENTLQSFRQD	0.231311	0.380096	1.301	1	3	FALSE	FALSE	13.4714	13.6468	13.913	13.271	13.8572	13.8776	13.9151	14.0458	14.2026	14.0187	0.0245345	FALSE	TRUE	FALSE	FALSE	FALSE	FALSE	FALSE	FALSE	FALSE	FALSE	FALSE	FALSE	FALSE	FALSE	TRUE	FALSE	FALSE	TRUE	PS51842	PF00038	FALSE	FALSE	FALSE
47891	P08670	VIM	VIM	Vimentin	_EEAENpTLQSFRQDVDNASLAR_	EEAENT(0.958)LQS(0.042)FRQDVDNASLAR;EEAENT(0.963)LQS(0.037)FRQDVDNASLAR;EEAENT(0.867)LQS(0.133)FRQDVDNASLAR	S205-p	S(0.133)	FALSE	FALSE	FALSE	FALSE	FALSE	EAENTLQSFRQDVDN	0.231311	0.380096	1.301	1	3	FALSE	FALSE	13.4714	13.6468	13.913	13.271	13.8572	13.8776	13.9151	14.0458	14.2026	14.0187	0.0245345	FALSE	TRUE	FALSE	FALSE	FALSE	FALSE	FALSE	FALSE	FALSE	FALSE	FALSE	FALSE	FALSE	FALSE	TRUE	FALSE	FALSE	TRUE	PS51842	PF00038	FALSE	FALSE	FALSE
123239	Q6IAA8	LAMTOR1	LAMTOR1 C11orf59 PDRO PP7157	Ragulator complex protein LAMTOR1	_LLLDPSpSPPTK_	LLLDPS(0.062)S(0.938)PPTK;LLLDPS(0.011)S(0.989)PPTK;LLLDPS(0.048)S(0.952)PPTK	S26-p	S(0.062)	FALSE	FALSE	FALSE	FALSE	FALSE	RKLLLDPSSPPTKAL	0.347424	0.380151	1.301	1	15	FALSE	FALSE	15.9086	16.6157	16.3092	16.2165	16.7827	16.5438	16.7022	16.7905	16.6747	17.0224	0.0514047	FALSE	TRUE	FALSE	FALSE	FALSE	FALSE	FALSE	FALSE	FALSE	FALSE	FALSE	FALSE	FALSE	FALSE	FALSE	TRUE	FALSE	FALSE	NA	PF15454	FALSE	FALSE	FALSE
123239	Q6IAA8	LAMTOR1	LAMTOR1 C11orf59 PDRO PP7157	Ragulator complex protein LAMTOR1	_LLLDPSpSPPTK_	LLLDPS(0.062)S(0.938)PPTK;LLLDPS(0.011)S(0.989)PPTK;LLLDPS(0.048)S(0.952)PPTK	S27-p	S(0.938)	TRUE	TRUE	FALSE	FALSE	FALSE	KLLLDPSSPPTKALN	0.347424	0.380151	1.301	1	15	FALSE	FALSE	15.9086	16.6157	16.3092	16.2165	16.7827	16.5438	16.7022	16.7905	16.6747	17.0224	0.0514047	FALSE	TRUE	FALSE	FALSE	FALSE	FALSE	FALSE	FALSE	FALSE	FALSE	FALSE	FALSE	FALSE	FALSE	FALSE	TRUE	FALSE	FALSE	NA	PF15454	FALSE	FALSE	FALSE
123239	Q6IAA8	LAMTOR1	LAMTOR1 C11orf59 PDRO PP7157	Ragulator complex protein LAMTOR1	_LLLDPSpSPPTK_	LLLDPS(0.062)S(0.938)PPTK;LLLDPS(0.011)S(0.989)PPTK;LLLDPS(0.048)S(0.952)PPTK	S26-p	S(0.011)	FALSE	FALSE	FALSE	FALSE	FALSE	RKLLLDPSSPPTKAL	0.347424	0.380151	1.301	1	15	FALSE	FALSE	15.9086	16.6157	16.3092	16.2165	16.7827	16.5438	16.7022	16.7905	16.6747	17.0224	0.0514047	FALSE	TRUE	FALSE	FALSE	FALSE	FALSE	FALSE	FALSE	FALSE	FALSE	FALSE	FALSE	FALSE	FALSE	FALSE	TRUE	FALSE	FALSE	NA	PF15454	FALSE	FALSE	FALSE
123239	Q6IAA8	LAMTOR1	LAMTOR1 C11orf59 PDRO PP7157	Ragulator complex protein LAMTOR1	_LLLDPSpSPPTK_	LLLDPS(0.062)S(0.938)PPTK;LLLDPS(0.011)S(0.989)PPTK;LLLDPS(0.048)S(0.952)PPTK	S27-p	S(0.989)	TRUE	TRUE	FALSE	FALSE	FALSE	KLLLDPSSPPTKALN	0.347424	0.380151	1.301	1	15	FALSE	FALSE	15.9086	16.6157	16.3092	16.2165	16.7827	16.5438	16.7022	16.7905	16.6747	17.0224	0.0514047	FALSE	TRUE	FALSE	FALSE	FALSE	FALSE	FALSE	FALSE	FALSE	FALSE	FALSE	FALSE	FALSE	FALSE	FALSE	TRUE	FALSE	FALSE	NA	PF15454	FALSE	FALSE	FALSE
123239	Q6IAA8	LAMTOR1	LAMTOR1 C11orf59 PDRO PP7157	Ragulator complex protein LAMTOR1	_LLLDPSpSPPTK_	LLLDPS(0.062)S(0.938)PPTK;LLLDPS(0.011)S(0.989)PPTK;LLLDPS(0.048)S(0.952)PPTK	S26-p	S(0.048)	FALSE	FALSE	FALSE	FALSE	FALSE	RKLLLDPSSPPTKAL	0.347424	0.380151	1.301	1	15	FALSE	FALSE	15.9086	16.6157	16.3092	16.2165	16.7827	16.5438	16.7022	16.7905	16.6747	17.0224	0.0514047	FALSE	TRUE	FALSE	FALSE	FALSE	FALSE	FALSE	FALSE	FALSE	FALSE	FALSE	FALSE	FALSE	FALSE	FALSE	TRUE	FALSE	FALSE	NA	PF15454	FALSE	FALSE	FALSE
123239	Q6IAA8	LAMTOR1	LAMTOR1 C11orf59 PDRO PP7157	Ragulator complex protein LAMTOR1	_LLLDPSpSPPTK_	LLLDPS(0.062)S(0.938)PPTK;LLLDPS(0.011)S(0.989)PPTK;LLLDPS(0.048)S(0.952)PPTK	S27-p	S(0.952)	TRUE	TRUE	FALSE	FALSE	FALSE	KLLLDPSSPPTKALN	0.347424	0.380151	1.301	1	15	FALSE	FALSE	15.9086	16.6157	16.3092	16.2165	16.7827	16.5438	16.7022	16.7905	16.6747	17.0224	0.0514047	FALSE	TRUE	FALSE	FALSE	FALSE	FALSE	FALSE	FALSE	FALSE	FALSE	FALSE	FALSE	FALSE	FALSE	FALSE	TRUE	FALSE	FALSE	NA	PF15454	FALSE	FALSE	FALSE
221580	O15297	PPM1D	PPM1D WIP1	Protein phosphatase 1D	_VNpSKDHIPALVR_	VNS(1)KDHIPALVR	S432-p	S(1)	TRUE	TRUE	TRUE	FALSE	FALSE	DPWPRVNSKDHIPAL	0.600858	0.380167	1.301	1	10	TRUE	FALSE	15.8836	15.7996	15.7716	14.3863	15.9968	15.9301	15.9825	15.8974	15.9788	15.9499	0.189591	FALSE	TRUE	FALSE	FALSE	FALSE	FALSE	FALSE	FALSE	FALSE	FALSE	FALSE	FALSE	FALSE	FALSE	FALSE	FALSE	FALSE	FALSE	NA	NA	FALSE	FALSE	FALSE
158726	P01106	MYC	MYC BHLHE39	Myc proto-oncogene protein	_PLNVpSFTNR_	PLNVS(0.966)FT(0.034)NR;PLNVS(0.995)FT(0.005)NR	S6-p	S(0.966)	TRUE	TRUE	FALSE	FALSE	FALSE	__MPLNVSFTNRNYD	0.471983	0.380197	1.302	1	11	TRUE	FALSE	16.0796	16.2145	16.1308	15.3175	15.7558	15.918	16.0491	16.2047	16.4895	16.738	0.0997603	FALSE	TRUE	FALSE	FALSE	FALSE	FALSE	FALSE	FALSE	FALSE	FALSE	FALSE	FALSE	FALSE	FALSE	FALSE	FALSE	FALSE	FALSE	NA	PF01056	FALSE	FALSE	FALSE
158726	P01106	MYC	MYC BHLHE39	Myc proto-oncogene protein	_PLNVpSFTNR_	PLNVS(0.966)FT(0.034)NR;PLNVS(0.995)FT(0.005)NR	T8-p	T(0.034)	FALSE	FALSE	FALSE	FALSE	FALSE	MPLNVSFTNRNYDLD	0.471983	0.380197	1.302	1	11	TRUE	FALSE	16.0796	16.2145	16.1308	15.3175	15.7558	15.918	16.0491	16.2047	16.4895	16.738	0.0997603	FALSE	TRUE	FALSE	FALSE	FALSE	FALSE	FALSE	FALSE	FALSE	FALSE	FALSE	FALSE	FALSE	FALSE	FALSE	FALSE	FALSE	FALSE	NA	PF01056	FALSE	FALSE	FALSE
158726	P01106	MYC	MYC BHLHE39	Myc proto-oncogene protein	_PLNVpSFTNR_	PLNVS(0.966)FT(0.034)NR;PLNVS(0.995)FT(0.005)NR	S6-p	S(0.995)	TRUE	TRUE	TRUE	FALSE	FALSE	__MPLNVSFTNRNYD	0.471983	0.380197	1.302	1	11	TRUE	FALSE	16.0796	16.2145	16.1308	15.3175	15.7558	15.918	16.0491	16.2047	16.4895	16.738	0.0997603	FALSE	TRUE	FALSE	FALSE	FALSE	FALSE	FALSE	FALSE	FALSE	FALSE	FALSE	FALSE	FALSE	FALSE	FALSE	FALSE	FALSE	FALSE	NA	PF01056	FALSE	FALSE	FALSE
158726	P01106	MYC	MYC BHLHE39	Myc proto-oncogene protein	_PLNVpSFTNR_	PLNVS(0.966)FT(0.034)NR;PLNVS(0.995)FT(0.005)NR	T8-p	T(0.005)	FALSE	FALSE	FALSE	FALSE	FALSE	MPLNVSFTNRNYDLD	0.471983	0.380197	1.302	1	11	TRUE	FALSE	16.0796	16.2145	16.1308	15.3175	15.7558	15.918	16.0491	16.2047	16.4895	16.738	0.0997603	FALSE	TRUE	FALSE	FALSE	FALSE	FALSE	FALSE	FALSE	FALSE	FALSE	FALSE	FALSE	FALSE	FALSE	FALSE	FALSE	FALSE	FALSE	NA	PF01056	FALSE	FALSE	FALSE
110643	P06400	RB1	RB1	Retinoblastoma-associated protein	_KSNLDEEVNVIPPHpTPVR_	KSNLDEEVNVIPPHT(1)PVR	T373-p	T(1)	TRUE	TRUE	TRUE	FALSE	FALSE	VNVIPPHTPVRTVMN	0.690791	0.380251	1.302	1	4	FALSE	FALSE	15.5448	16.096	15.5015	13.9132	15.328	15.8733	15.8021	15.7919	15.2429	15.5747	0.287847	FALSE	TRUE	FALSE	FALSE	FALSE	FALSE	FALSE	FALSE	TRUE	FALSE	TRUE	FALSE	FALSE	FALSE	FALSE	FALSE	FALSE	FALSE	NA	PF01858	FALSE	FALSE	FALSE
190569	Q9H8S9	MOB1A	MOB1A C2orf6 MOB4B MOBK1B MOBKL1B	MOB kinase activator 1A	_(ac)pSFLFSSR_	S(1)FLFSSR	S2-p	S(1)	TRUE	TRUE	TRUE	FALSE	FALSE	______MSFLFSSRS	0.627492	0.380252	1.302	1	19	FALSE	FALSE	NA	NA	NA	10.2577	10.2004	10.3616	NA	NA	NA	10.8571	0.215708	FALSE	TRUE	FALSE	FALSE	FALSE	FALSE	FALSE	FALSE	FALSE	FALSE	FALSE	FALSE	FALSE	FALSE	FALSE	FALSE	FALSE	FALSE	NA	NA	FALSE	FALSE	FALSE
139049	O60684	KPNA6	KPNA6 IPOA7	Importin subunit alpha-7	_(ac)MEpTMASPGKDNYR_	MET(0.899)MAS(0.101)PGKDNYR	T3-p	T(0.899)	TRUE	TRUE	FALSE	FALSE	FALSE	_____METMASPGKD	0.321253	0.380294	1.302	1	10	FALSE	FALSE	13.2622	13.3641	13.6984	13.9513	13.4219	13.552	14.0178	13.8769	13.9781	14.1745	0.0436601	FALSE	TRUE	FALSE	FALSE	FALSE	FALSE	FALSE	FALSE	FALSE	FALSE	FALSE	FALSE	FALSE	FALSE	FALSE	TRUE	FALSE	TRUE	PS51214	NA	FALSE	FALSE	FALSE
139049	O60684	KPNA6	KPNA6 IPOA7	Importin subunit alpha-7	_(ac)MEpTMASPGKDNYR_	MET(0.899)MAS(0.101)PGKDNYR	S6-p	S(0.101)	FALSE	FALSE	FALSE	FALSE	FALSE	__METMASPGKDNYR	0.321253	0.380294	1.302	1	10	FALSE	FALSE	13.2622	13.3641	13.6984	13.9513	13.4219	13.552	14.0178	13.8769	13.9781	14.1745	0.0436601	FALSE	TRUE	FALSE	FALSE	FALSE	FALSE	FALSE	FALSE	FALSE	FALSE	FALSE	FALSE	FALSE	FALSE	FALSE	TRUE	FALSE	TRUE	PS51214	NA	FALSE	FALSE	FALSE
92062	O60664	PLIN3	PLIN3 M6PRBP1 TIP47	Perilipin-3	_IATpSLDGFDVASVQQQR_	IAT(0.107)S(0.893)LDGFDVASVQQQR;IAT(0.131)S(0.869)LDGFDVASVQQQR	T216-p	T(0.107)	FALSE	FALSE	FALSE	FALSE	FALSE	AELARIATSLDGFDV	0.565581	0.380313	1.302	1	3	FALSE	FALSE	14.5339	15.12	14.7478	14.0849	14.5745	15.7804	14.7942	14.4951	15.0535	14.8394	0.159324	FALSE	TRUE	FALSE	FALSE	FALSE	FALSE	FALSE	FALSE	FALSE	FALSE	FALSE	FALSE	FALSE	FALSE	FALSE	FALSE	FALSE	FALSE	NA	PF03036	FALSE	FALSE	FALSE
92062	O60664	PLIN3	PLIN3 M6PRBP1 TIP47	Perilipin-3	_IATpSLDGFDVASVQQQR_	IAT(0.107)S(0.893)LDGFDVASVQQQR;IAT(0.131)S(0.869)LDGFDVASVQQQR	S217-p	S(0.893)	TRUE	TRUE	FALSE	FALSE	FALSE	ELARIATSLDGFDVA	0.565581	0.380313	1.302	1	3	FALSE	FALSE	14.5339	15.12	14.7478	14.0849	14.5745	15.7804	14.7942	14.4951	15.0535	14.8394	0.159324	FALSE	TRUE	FALSE	FALSE	FALSE	FALSE	FALSE	FALSE	FALSE	FALSE	FALSE	FALSE	FALSE	FALSE	FALSE	FALSE	FALSE	FALSE	NA	PF03036	FALSE	FALSE	FALSE
92062	O60664	PLIN3	PLIN3 M6PRBP1 TIP47	Perilipin-3	_IATpSLDGFDVASVQQQR_	IAT(0.107)S(0.893)LDGFDVASVQQQR;IAT(0.131)S(0.869)LDGFDVASVQQQR	T216-p	T(0.131)	FALSE	FALSE	FALSE	FALSE	FALSE	AELARIATSLDGFDV	0.565581	0.380313	1.302	1	3	FALSE	FALSE	14.5339	15.12	14.7478	14.0849	14.5745	15.7804	14.7942	14.4951	15.0535	14.8394	0.159324	FALSE	TRUE	FALSE	FALSE	FALSE	FALSE	FALSE	FALSE	FALSE	FALSE	FALSE	FALSE	FALSE	FALSE	FALSE	FALSE	FALSE	FALSE	NA	PF03036	FALSE	FALSE	FALSE
92062	O60664	PLIN3	PLIN3 M6PRBP1 TIP47	Perilipin-3	_IATpSLDGFDVASVQQQR_	IAT(0.107)S(0.893)LDGFDVASVQQQR;IAT(0.131)S(0.869)LDGFDVASVQQQR	S217-p	S(0.869)	TRUE	TRUE	FALSE	FALSE	FALSE	ELARIATSLDGFDVA	0.565581	0.380313	1.302	1	3	FALSE	FALSE	14.5339	15.12	14.7478	14.0849	14.5745	15.7804	14.7942	14.4951	15.0535	14.8394	0.159324	FALSE	TRUE	FALSE	FALSE	FALSE	FALSE	FALSE	FALSE	FALSE	FALSE	FALSE	FALSE	FALSE	FALSE	FALSE	FALSE	FALSE	FALSE	NA	PF03036	FALSE	FALSE	FALSE
18301	O15020	SPTBN2	SPTBN2 KIAA0302 SCA5	Spectrin beta chain, non-erythrocytic 2	_AM(ox)pTMPPVSPVGAEGPVVLR_	AMT(0.989)MPPVS(0.011)PVGAEGPVVLR	T2354-p	T(0.989)	TRUE	TRUE	FALSE	FALSE	FALSE	RGMTRAMTMPPVSPV	0.125967	0.380319	1.302	1	2	FALSE	FALSE	13.3818	13.2706	13.2011	13.2397	13.5201	13.7216	13.878	13.7704	13.6799	13.465	0.00887354	FALSE	TRUE	FALSE	FALSE	FALSE	FALSE	FALSE	FALSE	FALSE	FALSE	FALSE	FALSE	FALSE	FALSE	FALSE	FALSE	FALSE	FALSE	NA	NA	FALSE	FALSE	FALSE
18301	O15020	SPTBN2	SPTBN2 KIAA0302 SCA5	Spectrin beta chain, non-erythrocytic 2	_AM(ox)pTMPPVSPVGAEGPVVLR_	AMT(0.989)MPPVS(0.011)PVGAEGPVVLR	S2359-p	S(0.011)	FALSE	FALSE	FALSE	FALSE	FALSE	AMTMPPVSPVGAEGP	0.125967	0.380319	1.302	1	2	FALSE	FALSE	13.3818	13.2706	13.2011	13.2397	13.5201	13.7216	13.878	13.7704	13.6799	13.465	0.00887354	FALSE	TRUE	FALSE	FALSE	FALSE	FALSE	FALSE	FALSE	FALSE	FALSE	FALSE	FALSE	FALSE	FALSE	FALSE	TRUE	FALSE	FALSE	NA	NA	FALSE	FALSE	FALSE
51716	Q8IVF2	AHNAK2	AHNAK2 C14orf78 KIAA2019	Protein AHNAK2	_EKEDTDVADGCREpTPTK_	EKEDT(0.002)DVADGCRET(0.951)PT(0.046)K	T219-p	T(0.002)	FALSE	FALSE	FALSE	FALSE	FALSE	QGKEKEDTDVADGCR	0.704481	0.380342	1.302	1	14	FALSE	FALSE	11.068	11.6081	12.316	12.1027	10.9098	12.0389	12.4444	10.91	11.9147	12.5984	0.312363	FALSE	FALSE	FALSE	FALSE	FALSE	FALSE	FALSE	FALSE	FALSE	FALSE	FALSE	FALSE	FALSE	FALSE	FALSE	TRUE	FALSE	FALSE	NA	NA	FALSE	FALSE	FALSE
51716	Q8IVF2	AHNAK2	AHNAK2 C14orf78 KIAA2019	Protein AHNAK2	_EKEDTDVADGCREpTPTK_	EKEDT(0.002)DVADGCRET(0.951)PT(0.046)K	T228-p	T(0.951)	TRUE	TRUE	FALSE	FALSE	FALSE	VADGCRETPTKTLEG	0.704481	0.380342	1.302	1	14	FALSE	FALSE	11.068	11.6081	12.316	12.1027	10.9098	12.0389	12.4444	10.91	11.9147	12.5984	0.312363	FALSE	TRUE	FALSE	FALSE	FALSE	FALSE	FALSE	FALSE	FALSE	FALSE	FALSE	FALSE	FALSE	FALSE	FALSE	TRUE	FALSE	FALSE	NA	NA	FALSE	FALSE	FALSE
51716	Q8IVF2	AHNAK2	AHNAK2 C14orf78 KIAA2019	Protein AHNAK2	_EKEDTDVADGCREpTPTK_	EKEDT(0.002)DVADGCRET(0.951)PT(0.046)K	T230-p	T(0.046)	FALSE	FALSE	FALSE	FALSE	FALSE	DGCRETPTKTLEGDG	0.704481	0.380342	1.302	1	14	FALSE	FALSE	11.068	11.6081	12.316	12.1027	10.9098	12.0389	12.4444	10.91	11.9147	12.5984	0.312363	FALSE	FALSE	FALSE	FALSE	FALSE	FALSE	FALSE	FALSE	FALSE	FALSE	FALSE	FALSE	FALSE	FALSE	FALSE	TRUE	FALSE	FALSE	NA	NA	FALSE	FALSE	FALSE
226889	Q96DF8	ESS2	ESS2 DGCR13 DGCR14 DGSH DGSI ES2	Splicing factor ESS-2 homolog	_VTEN(de)LASLpTPK_	VTENLAS(0.001)LT(0.999)PK;VTENLASLT(1)PK	S384-p	S(0.001)	FALSE	FALSE	FALSE	FALSE	FALSE	RVTENLASLTPKGLS	0.759465	0.380369	1.302	1	2	FALSE	FALSE	15.8497	15.9092	16.1733	13.5868	16.2423	15.8417	16.0292	15.9413	15.8917	15.9593	0.402842	FALSE	FALSE	FALSE	FALSE	FALSE	FALSE	FALSE	FALSE	FALSE	FALSE	FALSE	FALSE	FALSE	FALSE	FALSE	FALSE	FALSE	FALSE	NA	PF09751	FALSE	FALSE	FALSE
226889	Q96DF8	ESS2	ESS2 DGCR13 DGCR14 DGSH DGSI ES2	Splicing factor ESS-2 homolog	_VTEN(de)LASLpTPK_	VTENLAS(0.001)LT(0.999)PK;VTENLASLT(1)PK	T386-p	T(0.999)	TRUE	TRUE	TRUE	FALSE	FALSE	TENLASLTPKGLSPA	0.759465	0.380369	1.302	1	2	FALSE	FALSE	15.8497	15.9092	16.1733	13.5868	16.2423	15.8417	16.0292	15.9413	15.8917	15.9593	0.402842	FALSE	TRUE	FALSE	FALSE	FALSE	FALSE	FALSE	FALSE	FALSE	FALSE	FALSE	FALSE	FALSE	FALSE	FALSE	FALSE	FALSE	FALSE	NA	PF09751	FALSE	FALSE	FALSE
226889	Q96DF8	ESS2	ESS2 DGCR13 DGCR14 DGSH DGSI ES2	Splicing factor ESS-2 homolog	_VTEN(de)LASLpTPK_	VTENLAS(0.001)LT(0.999)PK;VTENLASLT(1)PK	T386-p	T(1)	TRUE	TRUE	TRUE	FALSE	FALSE	TENLASLTPKGLSPA	0.759465	0.380369	1.302	1	2	FALSE	FALSE	15.8497	15.9092	16.1733	13.5868	16.2423	15.8417	16.0292	15.9413	15.8917	15.9593	0.402842	FALSE	TRUE	FALSE	FALSE	FALSE	FALSE	FALSE	FALSE	FALSE	FALSE	FALSE	FALSE	FALSE	FALSE	FALSE	FALSE	FALSE	FALSE	NA	PF09751	FALSE	FALSE	FALSE
218120	P04406	GAPDH	GAPDH GAPD CDABP0047 OK/SW-cl.12	Glyceraldehyde-3-phosphate dehydrogenase	_VIHDNFGIVEGLM(ox)TTVHAIpTATQK_	VIHDNFGIVEGLMT(0.022)T(0.03)VHAIT(0.689)AT(0.259)QK	T176-p	T(0.022)	FALSE	FALSE	FALSE	FALSE	FALSE	GIVEGLMTTVHAITA	0.720574	0.380461	1.302	1	19	FALSE	FALSE	15.5865	15.4557	15.4858	13.4808	15.5909	15.6014	15.9238	15.2207	15.3738	15.3823	0.336919	FALSE	TRUE	FALSE	FALSE	FALSE	FALSE	FALSE	FALSE	FALSE	FALSE	FALSE	FALSE	FALSE	FALSE	FALSE	FALSE	FALSE	FALSE	NA	PF02800	FALSE	FALSE	FALSE
218120	P04406	GAPDH	GAPDH GAPD CDABP0047 OK/SW-cl.12	Glyceraldehyde-3-phosphate dehydrogenase	_VIHDNFGIVEGLM(ox)TTVHAIpTATQK_	VIHDNFGIVEGLMT(0.022)T(0.03)VHAIT(0.689)AT(0.259)QK	T177-p	T(0.03)	FALSE	FALSE	FALSE	FALSE	FALSE	IVEGLMTTVHAITAT	0.720574	0.380461	1.302	1	19	FALSE	FALSE	15.5865	15.4557	15.4858	13.4808	15.5909	15.6014	15.9238	15.2207	15.3738	15.3823	0.336919	FALSE	TRUE	FALSE	FALSE	FALSE	FALSE	FALSE	FALSE	FALSE	FALSE	FALSE	FALSE	FALSE	FALSE	FALSE	FALSE	FALSE	FALSE	NA	PF02800	FALSE	FALSE	FALSE
218120	P04406	GAPDH	GAPDH GAPD CDABP0047 OK/SW-cl.12	Glyceraldehyde-3-phosphate dehydrogenase	_VIHDNFGIVEGLM(ox)TTVHAIpTATQK_	VIHDNFGIVEGLMT(0.022)T(0.03)VHAIT(0.689)AT(0.259)QK	T182-p	T(0.689)	TRUE	FALSE	FALSE	FALSE	FALSE	MTTVHAITATQKTVD	0.720574	0.380461	1.302	1	19	FALSE	FALSE	15.5865	15.4557	15.4858	13.4808	15.5909	15.6014	15.9238	15.2207	15.3738	15.3823	0.336919	FALSE	TRUE	FALSE	FALSE	FALSE	FALSE	FALSE	FALSE	FALSE	FALSE	FALSE	FALSE	FALSE	FALSE	FALSE	FALSE	FALSE	FALSE	NA	PF02800	FALSE	FALSE	FALSE
218120	P04406	GAPDH	GAPDH GAPD CDABP0047 OK/SW-cl.12	Glyceraldehyde-3-phosphate dehydrogenase	_VIHDNFGIVEGLM(ox)TTVHAIpTATQK_	VIHDNFGIVEGLMT(0.022)T(0.03)VHAIT(0.689)AT(0.259)QK	T184-p	T(0.259)	FALSE	FALSE	FALSE	FALSE	FALSE	TVHAITATQKTVDGP	0.720574	0.380461	1.302	1	19	FALSE	FALSE	15.5865	15.4557	15.4858	13.4808	15.5909	15.6014	15.9238	15.2207	15.3738	15.3823	0.336919	FALSE	TRUE	FALSE	FALSE	FALSE	FALSE	FALSE	FALSE	FALSE	FALSE	FALSE	FALSE	FALSE	FALSE	FALSE	FALSE	FALSE	FALSE	NA	PF02800	FALSE	FALSE	FALSE
159746	Q8ND04	SMG8	SMG8 ABC2 C17orf71	Protein SMG8	_QASpTVEYLPGM(ox)LHSN(de)CPK_	QAS(0.446)T(0.533)VEY(0.021)LPGMLHSNCPK	S742-p	S(0.446)	FALSE	FALSE	FALSE	FALSE	FALSE	NFVDRQASTVEYLPG	0.722626	0.380501	1.302	1	4	FALSE	FALSE	11.4525	10.951	11.1399	12.5915	10.7216	11.1147	11.4606	11.3481	12.5354	12.3002	0.33956	FALSE	TRUE	FALSE	FALSE	FALSE	FALSE	FALSE	FALSE	FALSE	FALSE	FALSE	FALSE	FALSE	FALSE	FALSE	FALSE	FALSE	FALSE	NA	PF10220	FALSE	FALSE	FALSE
159746	Q8ND04	SMG8	SMG8 ABC2 C17orf71	Protein SMG8	_QASpTVEYLPGM(ox)LHSN(de)CPK_	QAS(0.446)T(0.533)VEY(0.021)LPGMLHSNCPK	T743-p	T(0.533)	TRUE	FALSE	FALSE	FALSE	FALSE	FVDRQASTVEYLPGM	0.722626	0.380501	1.302	1	4	FALSE	FALSE	11.4525	10.951	11.1399	12.5915	10.7216	11.1147	11.4606	11.3481	12.5354	12.3002	0.33956	FALSE	TRUE	FALSE	FALSE	FALSE	FALSE	FALSE	FALSE	FALSE	FALSE	FALSE	FALSE	FALSE	FALSE	FALSE	FALSE	FALSE	FALSE	NA	PF10220	FALSE	FALSE	FALSE
159746	Q8ND04	SMG8	SMG8 ABC2 C17orf71	Protein SMG8	_QASpTVEYLPGM(ox)LHSN(de)CPK_	QAS(0.446)T(0.533)VEY(0.021)LPGMLHSNCPK	Y746-p	Y(0.021)	FALSE	FALSE	FALSE	FALSE	FALSE	RQASTVEYLPGMLHS	0.722626	0.380501	1.302	1	4	FALSE	FALSE	11.4525	10.951	11.1399	12.5915	10.7216	11.1147	11.4606	11.3481	12.5354	12.3002	0.33956	FALSE	TRUE	FALSE	FALSE	FALSE	FALSE	FALSE	FALSE	FALSE	FALSE	FALSE	FALSE	FALSE	FALSE	FALSE	FALSE	FALSE	FALSE	NA	PF10220	FALSE	FALSE	FALSE
10813	Q08AM6	VAC14	VAC14 TAX1BP2 TRX	Protein VAC14 homolog	_AGLLNpTSGTK_	AGLLNT(0.498)S(0.498)GT(0.004)K	T508-p	T(0.498)	TRUE	FALSE	FALSE	FALSE	FALSE	GRAGLLNTSGTKGLE	0.400171	0.380523	1.302	1	13	FALSE	FALSE	15.6894	15.7159	15.0161	15.3169	15.0048	16.0856	15.7717	15.5862	15.4153	15.7869	0.0675866	FALSE	TRUE	FALSE	FALSE	FALSE	FALSE	FALSE	FALSE	FALSE	FALSE	FALSE	FALSE	FALSE	FALSE	FALSE	FALSE	FALSE	FALSE	NA	NA	FALSE	FALSE	FALSE
10813	Q08AM6	VAC14	VAC14 TAX1BP2 TRX	Protein VAC14 homolog	_AGLLNpTSGTK_	AGLLNT(0.498)S(0.498)GT(0.004)K	S509-p	S(0.498)	FALSE	FALSE	FALSE	FALSE	FALSE	RAGLLNTSGTKGLEC	0.400171	0.380523	1.302	1	13	FALSE	FALSE	15.6894	15.7159	15.0161	15.3169	15.0048	16.0856	15.7717	15.5862	15.4153	15.7869	0.0675866	FALSE	TRUE	FALSE	FALSE	FALSE	FALSE	FALSE	FALSE	FALSE	FALSE	FALSE	FALSE	FALSE	FALSE	FALSE	FALSE	FALSE	FALSE	NA	NA	FALSE	FALSE	FALSE
10813	Q08AM6	VAC14	VAC14 TAX1BP2 TRX	Protein VAC14 homolog	_AGLLNpTSGTK_	AGLLNT(0.498)S(0.498)GT(0.004)K	T511-p	T(0.004)	FALSE	FALSE	FALSE	FALSE	FALSE	GLLNTSGTKGLECSP	0.400171	0.380523	1.302	1	13	FALSE	FALSE	15.6894	15.7159	15.0161	15.3169	15.0048	16.0856	15.7717	15.5862	15.4153	15.7869	0.0675866	FALSE	FALSE	FALSE	FALSE	FALSE	FALSE	FALSE	FALSE	FALSE	FALSE	FALSE	FALSE	FALSE	FALSE	FALSE	FALSE	FALSE	FALSE	NA	NA	FALSE	FALSE	FALSE
172226	Q02952	AKAP12	AKAP12 AKAP250	A-kinase anchor protein 12	_RGpSSSDEEGGPK_	RGS(0.467)S(0.467)S(0.065)DEEGGPK	S696-p	S(0.467)	TRUE	FALSE	FALSE	FALSE	FALSE	KKRARRGSSSDEEGG	0.765923	0.380558	1.302	1	4	FALSE	FALSE	11.4496	11.2816	10.3158	13.0533	12.4256	11.8738	11.4938	12.7257	12.1508	12.1846	0.418214	FALSE	TRUE	FALSE	FALSE	FALSE	FALSE	FALSE	FALSE	FALSE	FALSE	FALSE	FALSE	FALSE	FALSE	FALSE	TRUE	TRUE	FALSE	NA	NA	FALSE	FALSE	TRUE
172226	Q02952	AKAP12	AKAP12 AKAP250	A-kinase anchor protein 12	_RGpSSSDEEGGPK_	RGS(0.467)S(0.467)S(0.065)DEEGGPK	S697-p	S(0.467)	FALSE	FALSE	FALSE	FALSE	FALSE	KRARRGSSSDEEGGP	0.765923	0.380558	1.302	1	4	FALSE	FALSE	11.4496	11.2816	10.3158	13.0533	12.4256	11.8738	11.4938	12.7257	12.1508	12.1846	0.418214	FALSE	TRUE	FALSE	FALSE	FALSE	FALSE	FALSE	FALSE	FALSE	FALSE	FALSE	FALSE	FALSE	FALSE	FALSE	TRUE	TRUE	FALSE	NA	NA	FALSE	FALSE	TRUE
172226	Q02952	AKAP12	AKAP12 AKAP250	A-kinase anchor protein 12	_RGpSSSDEEGGPK_	RGS(0.467)S(0.467)S(0.065)DEEGGPK	S698-p	S(0.065)	FALSE	FALSE	FALSE	FALSE	FALSE	RARRGSSSDEEGGPK	0.765923	0.380558	1.302	1	4	FALSE	FALSE	11.4496	11.2816	10.3158	13.0533	12.4256	11.8738	11.4938	12.7257	12.1508	12.1846	0.418214	FALSE	TRUE	FALSE	FALSE	FALSE	FALSE	FALSE	FALSE	FALSE	FALSE	FALSE	FALSE	FALSE	FALSE	FALSE	TRUE	TRUE	FALSE	NA	NA	FALSE	FALSE	TRUE
206713	Q03001	DST	DST BP230 BP240 BPAG1 DMH DT KIAA0728	Dystonin	_STSVpSSQAAQAASPQVPATTTPK_	S(0.188)T(0.188)S(0.188)VS(0.216)S(0.216)QAAQAAS(0.003)PQVPATTTPK;S(0.206)T(0.206)S(0.227)VS(0.307)S(0.053)QAAQAAS(0.001)PQVPATTTPK	S7420-p	S(0.188)	FALSE	FALSE	FALSE	FALSE	FALSE	RGASPNRSTSVSSQA	0.595626	0.380631	1.302	1	2	FALSE	FALSE	12.1564	10.9427	12.331	12.2807	11.257	12.3606	12.07	12.0398	12.2505	12.1501	0.184954	FALSE	TRUE	FALSE	FALSE	FALSE	FALSE	FALSE	FALSE	FALSE	FALSE	FALSE	FALSE	FALSE	FALSE	NA	NA	NA	NA	NA	NA	FALSE	FALSE	FALSE
206713	Q03001	DST	DST BP230 BP240 BPAG1 DMH DT KIAA0728	Dystonin	_STSVpSSQAAQAASPQVPATTTPK_	S(0.188)T(0.188)S(0.188)VS(0.216)S(0.216)QAAQAAS(0.003)PQVPATTTPK;S(0.206)T(0.206)S(0.227)VS(0.307)S(0.053)QAAQAAS(0.001)PQVPATTTPK	T7421-p	T(0.188)	FALSE	FALSE	FALSE	FALSE	FALSE	GASPNRSTSVSSQAA	0.595626	0.380631	1.302	1	2	FALSE	FALSE	12.1564	10.9427	12.331	12.2807	11.257	12.3606	12.07	12.0398	12.2505	12.1501	0.184954	FALSE	TRUE	FALSE	FALSE	FALSE	FALSE	FALSE	FALSE	FALSE	FALSE	FALSE	FALSE	FALSE	FALSE	NA	NA	NA	NA	NA	NA	FALSE	FALSE	FALSE
206713	Q03001	DST	DST BP230 BP240 BPAG1 DMH DT KIAA0728	Dystonin	_STSVpSSQAAQAASPQVPATTTPK_	S(0.188)T(0.188)S(0.188)VS(0.216)S(0.216)QAAQAAS(0.003)PQVPATTTPK;S(0.206)T(0.206)S(0.227)VS(0.307)S(0.053)QAAQAAS(0.001)PQVPATTTPK	S7422-p	S(0.188)	FALSE	FALSE	FALSE	FALSE	FALSE	ASPNRSTSVSSQAAQ	0.595626	0.380631	1.302	1	2	FALSE	FALSE	12.1564	10.9427	12.331	12.2807	11.257	12.3606	12.07	12.0398	12.2505	12.1501	0.184954	FALSE	TRUE	FALSE	FALSE	FALSE	FALSE	FALSE	FALSE	FALSE	FALSE	FALSE	FALSE	FALSE	FALSE	NA	NA	NA	NA	NA	NA	FALSE	FALSE	FALSE
206713	Q03001	DST	DST BP230 BP240 BPAG1 DMH DT KIAA0728	Dystonin	_STSVpSSQAAQAASPQVPATTTPK_	S(0.188)T(0.188)S(0.188)VS(0.216)S(0.216)QAAQAAS(0.003)PQVPATTTPK;S(0.206)T(0.206)S(0.227)VS(0.307)S(0.053)QAAQAAS(0.001)PQVPATTTPK	S7424-p	S(0.216)	TRUE	FALSE	FALSE	FALSE	FALSE	PNRSTSVSSQAAQAA	0.595626	0.380631	1.302	1	2	FALSE	FALSE	12.1564	10.9427	12.331	12.2807	11.257	12.3606	12.07	12.0398	12.2505	12.1501	0.184954	FALSE	TRUE	FALSE	FALSE	FALSE	FALSE	FALSE	FALSE	FALSE	FALSE	FALSE	FALSE	FALSE	FALSE	NA	NA	NA	NA	NA	NA	FALSE	FALSE	FALSE
206713	Q03001	DST	DST BP230 BP240 BPAG1 DMH DT KIAA0728	Dystonin	_STSVpSSQAAQAASPQVPATTTPK_	S(0.188)T(0.188)S(0.188)VS(0.216)S(0.216)QAAQAAS(0.003)PQVPATTTPK;S(0.206)T(0.206)S(0.227)VS(0.307)S(0.053)QAAQAAS(0.001)PQVPATTTPK	S7425-p	S(0.216)	FALSE	FALSE	FALSE	FALSE	FALSE	NRSTSVSSQAAQAAS	0.595626	0.380631	1.302	1	2	FALSE	FALSE	12.1564	10.9427	12.331	12.2807	11.257	12.3606	12.07	12.0398	12.2505	12.1501	0.184954	FALSE	TRUE	FALSE	FALSE	FALSE	FALSE	FALSE	FALSE	FALSE	FALSE	FALSE	FALSE	FALSE	FALSE	NA	NA	NA	NA	NA	NA	FALSE	FALSE	FALSE
206713	Q03001	DST	DST BP230 BP240 BPAG1 DMH DT KIAA0728	Dystonin	_STSVpSSQAAQAASPQVPATTTPK_	S(0.188)T(0.188)S(0.188)VS(0.216)S(0.216)QAAQAAS(0.003)PQVPATTTPK;S(0.206)T(0.206)S(0.227)VS(0.307)S(0.053)QAAQAAS(0.001)PQVPATTTPK	S7432-p	S(0.003)	FALSE	FALSE	FALSE	FALSE	FALSE	SQAAQAASPQVPATT	0.595626	0.380631	1.302	1	2	FALSE	FALSE	12.1564	10.9427	12.331	12.2807	11.257	12.3606	12.07	12.0398	12.2505	12.1501	0.184954	FALSE	TRUE	FALSE	FALSE	FALSE	FALSE	FALSE	FALSE	FALSE	FALSE	FALSE	FALSE	FALSE	FALSE	NA	NA	NA	NA	NA	NA	FALSE	FALSE	FALSE
206713	Q03001	DST	DST BP230 BP240 BPAG1 DMH DT KIAA0728	Dystonin	_STSVpSSQAAQAASPQVPATTTPK_	S(0.188)T(0.188)S(0.188)VS(0.216)S(0.216)QAAQAAS(0.003)PQVPATTTPK;S(0.206)T(0.206)S(0.227)VS(0.307)S(0.053)QAAQAAS(0.001)PQVPATTTPK	S7420-p	S(0.206)	FALSE	FALSE	FALSE	FALSE	FALSE	RGASPNRSTSVSSQA	0.595626	0.380631	1.302	1	2	FALSE	FALSE	12.1564	10.9427	12.331	12.2807	11.257	12.3606	12.07	12.0398	12.2505	12.1501	0.184954	FALSE	TRUE	FALSE	FALSE	FALSE	FALSE	FALSE	FALSE	FALSE	FALSE	FALSE	FALSE	FALSE	FALSE	NA	NA	NA	NA	NA	NA	FALSE	FALSE	FALSE
206713	Q03001	DST	DST BP230 BP240 BPAG1 DMH DT KIAA0728	Dystonin	_STSVpSSQAAQAASPQVPATTTPK_	S(0.188)T(0.188)S(0.188)VS(0.216)S(0.216)QAAQAAS(0.003)PQVPATTTPK;S(0.206)T(0.206)S(0.227)VS(0.307)S(0.053)QAAQAAS(0.001)PQVPATTTPK	T7421-p	T(0.206)	FALSE	FALSE	FALSE	FALSE	FALSE	GASPNRSTSVSSQAA	0.595626	0.380631	1.302	1	2	FALSE	FALSE	12.1564	10.9427	12.331	12.2807	11.257	12.3606	12.07	12.0398	12.2505	12.1501	0.184954	FALSE	TRUE	FALSE	FALSE	FALSE	FALSE	FALSE	FALSE	FALSE	FALSE	FALSE	FALSE	FALSE	FALSE	NA	NA	NA	NA	NA	NA	FALSE	FALSE	FALSE
206713	Q03001	DST	DST BP230 BP240 BPAG1 DMH DT KIAA0728	Dystonin	_STSVpSSQAAQAASPQVPATTTPK_	S(0.188)T(0.188)S(0.188)VS(0.216)S(0.216)QAAQAAS(0.003)PQVPATTTPK;S(0.206)T(0.206)S(0.227)VS(0.307)S(0.053)QAAQAAS(0.001)PQVPATTTPK	S7422-p	S(0.227)	FALSE	FALSE	FALSE	FALSE	FALSE	ASPNRSTSVSSQAAQ	0.595626	0.380631	1.302	1	2	FALSE	FALSE	12.1564	10.9427	12.331	12.2807	11.257	12.3606	12.07	12.0398	12.2505	12.1501	0.184954	FALSE	TRUE	FALSE	FALSE	FALSE	FALSE	FALSE	FALSE	FALSE	FALSE	FALSE	FALSE	FALSE	FALSE	NA	NA	NA	NA	NA	NA	FALSE	FALSE	FALSE
206713	Q03001	DST	DST BP230 BP240 BPAG1 DMH DT KIAA0728	Dystonin	_STSVpSSQAAQAASPQVPATTTPK_	S(0.188)T(0.188)S(0.188)VS(0.216)S(0.216)QAAQAAS(0.003)PQVPATTTPK;S(0.206)T(0.206)S(0.227)VS(0.307)S(0.053)QAAQAAS(0.001)PQVPATTTPK	S7424-p	S(0.307)	TRUE	FALSE	FALSE	FALSE	FALSE	PNRSTSVSSQAAQAA	0.595626	0.380631	1.302	1	2	FALSE	FALSE	12.1564	10.9427	12.331	12.2807	11.257	12.3606	12.07	12.0398	12.2505	12.1501	0.184954	FALSE	TRUE	FALSE	FALSE	FALSE	FALSE	FALSE	FALSE	FALSE	FALSE	FALSE	FALSE	FALSE	FALSE	NA	NA	NA	NA	NA	NA	FALSE	FALSE	FALSE
206713	Q03001	DST	DST BP230 BP240 BPAG1 DMH DT KIAA0728	Dystonin	_STSVpSSQAAQAASPQVPATTTPK_	S(0.188)T(0.188)S(0.188)VS(0.216)S(0.216)QAAQAAS(0.003)PQVPATTTPK;S(0.206)T(0.206)S(0.227)VS(0.307)S(0.053)QAAQAAS(0.001)PQVPATTTPK	S7425-p	S(0.053)	FALSE	FALSE	FALSE	FALSE	FALSE	NRSTSVSSQAAQAAS	0.595626	0.380631	1.302	1	2	FALSE	FALSE	12.1564	10.9427	12.331	12.2807	11.257	12.3606	12.07	12.0398	12.2505	12.1501	0.184954	FALSE	TRUE	FALSE	FALSE	FALSE	FALSE	FALSE	FALSE	FALSE	FALSE	FALSE	FALSE	FALSE	FALSE	NA	NA	NA	NA	NA	NA	FALSE	FALSE	FALSE
206713	Q03001	DST	DST BP230 BP240 BPAG1 DMH DT KIAA0728	Dystonin	_STSVpSSQAAQAASPQVPATTTPK_	S(0.188)T(0.188)S(0.188)VS(0.216)S(0.216)QAAQAAS(0.003)PQVPATTTPK;S(0.206)T(0.206)S(0.227)VS(0.307)S(0.053)QAAQAAS(0.001)PQVPATTTPK	S7432-p	S(0.001)	FALSE	FALSE	FALSE	FALSE	FALSE	SQAAQAASPQVPATT	0.595626	0.380631	1.302	1	2	FALSE	FALSE	12.1564	10.9427	12.331	12.2807	11.257	12.3606	12.07	12.0398	12.2505	12.1501	0.184954	FALSE	TRUE	FALSE	FALSE	FALSE	FALSE	FALSE	FALSE	FALSE	FALSE	FALSE	FALSE	FALSE	FALSE	NA	NA	NA	NA	NA	NA	FALSE	FALSE	FALSE
139352	P11388	TOP2A	TOP2A TOP2	DNA topoisomerase 2-alpha	_(ac)M(ox)EVpSPLQPVNENM(ox)QVNK_	MEVS(1)PLQPVNENMQVNK	S4-p	S(1)	TRUE	TRUE	TRUE	FALSE	FALSE	____MEVSPLQPVNE	0.488099	0.380788	1.302	1	12	TRUE	FALSE	16.4751	16.2339	16.2054	15.4753	15.834	16.8249	16.6093	16.5237	16.0438	16.1261	0.107312	FALSE	TRUE	FALSE	FALSE	FALSE	FALSE	FALSE	FALSE	FALSE	FALSE	FALSE	FALSE	FALSE	FALSE	FALSE	FALSE	FALSE	FALSE	NA	NA	FALSE	FALSE	TRUE
161165	P55196	AFDN	AFDN AF6 MLLT4	Afadin	_QGAIYHGLATLLNQPpSPMMQR_	QGAIYHGLAT(0.006)LLNQPS(0.994)PMMQR;QGAIYHGLATLLNQPS(1)PMMQR	T1101-p	T(0.006)	FALSE	FALSE	FALSE	FALSE	FALSE	AIYHGLATLLNQPSP	0.644436	0.380962	1.302	1	18	FALSE	FALSE	13.9477	14.0437	14.0634	12.512	13.8152	14.1102	13.7374	13.972	13.8187	14.6483	0.233486	FALSE	TRUE	FALSE	FALSE	FALSE	FALSE	FALSE	FALSE	FALSE	FALSE	FALSE	FALSE	FALSE	FALSE	FALSE	FALSE	FALSE	FALSE	NA	NA	FALSE	FALSE	FALSE
161165	P55196	AFDN	AFDN AF6 MLLT4	Afadin	_QGAIYHGLATLLNQPpSPMMQR_	QGAIYHGLAT(0.006)LLNQPS(0.994)PMMQR;QGAIYHGLATLLNQPS(1)PMMQR	S1107-p	S(0.994)	TRUE	TRUE	TRUE	FALSE	FALSE	ATLLNQPSPMMQRIS	0.644436	0.380962	1.302	1	18	FALSE	FALSE	13.9477	14.0437	14.0634	12.512	13.8152	14.1102	13.7374	13.972	13.8187	14.6483	0.233486	FALSE	TRUE	FALSE	FALSE	FALSE	FALSE	FALSE	FALSE	FALSE	FALSE	FALSE	FALSE	FALSE	FALSE	FALSE	FALSE	FALSE	FALSE	NA	NA	FALSE	FALSE	FALSE
161165	P55196	AFDN	AFDN AF6 MLLT4	Afadin	_QGAIYHGLATLLNQPpSPMMQR_	QGAIYHGLAT(0.006)LLNQPS(0.994)PMMQR;QGAIYHGLATLLNQPS(1)PMMQR	S1107-p	S(1)	TRUE	TRUE	TRUE	FALSE	FALSE	ATLLNQPSPMMQRIS	0.644436	0.380962	1.302	1	18	FALSE	FALSE	13.9477	14.0437	14.0634	12.512	13.8152	14.1102	13.7374	13.972	13.8187	14.6483	0.233486	FALSE	TRUE	FALSE	FALSE	FALSE	FALSE	FALSE	FALSE	FALSE	FALSE	FALSE	FALSE	FALSE	FALSE	FALSE	FALSE	FALSE	FALSE	NA	NA	FALSE	FALSE	FALSE
209513	Q9Y2J2	EPB41L3	EPB41L3 DAL1 KIAA0987	Band 4.1-like protein 3	_TETISFGSVpSPGGVK_	TETISFGS(0.002)VS(0.998)PGGVK	S960-p	S(0.002)	FALSE	FALSE	FALSE	FALSE	FALSE	TETISFGSVSPGGVK	0.586386	0.381077	1.302	1	8	FALSE	FALSE	16.6512	16.0937	15.9856	16.3105	15.8055	17.5024	16.0778	16.4753	16.4383	16.258	0.175912	FALSE	TRUE	FALSE	FALSE	FALSE	FALSE	FALSE	FALSE	FALSE	FALSE	FALSE	FALSE	FALSE	FALSE	FALSE	FALSE	FALSE	FALSE	NA	NA	FALSE	FALSE	FALSE
209513	Q9Y2J2	EPB41L3	EPB41L3 DAL1 KIAA0987	Band 4.1-like protein 3	_TETISFGSVpSPGGVK_	TETISFGS(0.002)VS(0.998)PGGVK	S962-p	S(0.998)	TRUE	TRUE	TRUE	FALSE	FALSE	TISFGSVSPGGVKLE	0.586386	0.381077	1.302	1	8	FALSE	FALSE	16.6512	16.0937	15.9856	16.3105	15.8055	17.5024	16.0778	16.4753	16.4383	16.258	0.175912	FALSE	TRUE	FALSE	FALSE	FALSE	FALSE	FALSE	FALSE	FALSE	FALSE	FALSE	FALSE	FALSE	FALSE	FALSE	FALSE	FALSE	FALSE	NA	NA	FALSE	FALSE	FALSE
5838	O76080	ZFAND5	ZFAND5 ZA20D2 ZNF216	AN1-type zinc finger protein 5	_ADTpSLNNCEGAAGSTSEK_	ADT(0.167)S(0.833)LNNCEGAAGSTSEK	T71-p	T(0.167)	FALSE	FALSE	FALSE	FALSE	FALSE	ASVQRADTSLNNCEG	0.415304	0.381077	1.302	1	4	FALSE	FALSE	12.9258	12.7552	13.0509	13.2379	12.3791	13.0062	13.076	13.2555	13.1569	13.7599	0.0736727	FALSE	FALSE	FALSE	FALSE	FALSE	FALSE	FALSE	FALSE	FALSE	FALSE	FALSE	FALSE	FALSE	FALSE	FALSE	TRUE	FALSE	FALSE	NA	NA	FALSE	FALSE	FALSE
5838	O76080	ZFAND5	ZFAND5 ZA20D2 ZNF216	AN1-type zinc finger protein 5	_ADTpSLNNCEGAAGSTSEK_	ADT(0.167)S(0.833)LNNCEGAAGSTSEK	S72-p	S(0.833)	TRUE	TRUE	FALSE	FALSE	FALSE	SVQRADTSLNNCEGA	0.415304	0.381077	1.302	1	4	FALSE	FALSE	12.9258	12.7552	13.0509	13.2379	12.3791	13.0062	13.076	13.2555	13.1569	13.7599	0.0736727	FALSE	TRUE	FALSE	FALSE	FALSE	FALSE	FALSE	FALSE	FALSE	FALSE	FALSE	FALSE	FALSE	FALSE	FALSE	TRUE	FALSE	FALSE	NA	NA	FALSE	FALSE	FALSE
186227	Q8N2Y8	RUSC2	RUSC2 KIAA0375	Iporin	_RVpTSFAELAK_	RVT(0.5)S(0.5)FAELAK	T542-p	T(0.5)	TRUE	FALSE	FALSE	FALSE	FALSE	GSPPRRVTSFAELAK	0.608422	0.381124	1.302	1	11	FALSE	FALSE	15.0633	15.0068	15.0595	13.5922	15.2197	15.3072	15.0917	15.1574	15.0381	15.2528	0.196899	FALSE	FALSE	FALSE	FALSE	FALSE	FALSE	FALSE	FALSE	FALSE	FALSE	FALSE	FALSE	FALSE	FALSE	FALSE	FALSE	FALSE	FALSE	NA	NA	FALSE	FALSE	FALSE
186227	Q8N2Y8	RUSC2	RUSC2 KIAA0375	Iporin	_RVpTSFAELAK_	RVT(0.5)S(0.5)FAELAK	S543-p	S(0.5)	FALSE	FALSE	FALSE	FALSE	FALSE	SPPRRVTSFAELAKG	0.608422	0.381124	1.302	1	11	FALSE	FALSE	15.0633	15.0068	15.0595	13.5922	15.2197	15.3072	15.0917	15.1574	15.0381	15.2528	0.196899	FALSE	TRUE	FALSE	FALSE	FALSE	FALSE	FALSE	FALSE	FALSE	FALSE	FALSE	FALSE	FALSE	FALSE	FALSE	FALSE	FALSE	FALSE	NA	NA	FALSE	FALSE	FALSE
143459	O00400	SLC33A1	SLC33A1 ACATN AT1	Acetyl-coenzyme A transporter 1	_(ac)M(ox)pSPTISHK_	MS(0.903)PT(0.095)IS(0.001)HK;MS(0.95)PT(0.049)IS(0.001)HK	S2-p	S(0.903)	TRUE	TRUE	FALSE	FALSE	FALSE	______MSPTISHKD	0.4787	0.381252	1.302	1	14	FALSE	FALSE	12.184	13.087	12.2524	12.652	12.832	13.4656	12.9552	12.5453	13.0225	12.9251	0.102536	FALSE	TRUE	FALSE	FALSE	FALSE	FALSE	FALSE	FALSE	FALSE	FALSE	FALSE	FALSE	FALSE	FALSE	FALSE	TRUE	FALSE	FALSE	NA	NA	FALSE	FALSE	FALSE
143459	O00400	SLC33A1	SLC33A1 ACATN AT1	Acetyl-coenzyme A transporter 1	_(ac)M(ox)pSPTISHK_	MS(0.903)PT(0.095)IS(0.001)HK;MS(0.95)PT(0.049)IS(0.001)HK	T4-p	T(0.095)	FALSE	FALSE	FALSE	FALSE	FALSE	____MSPTISHKDSS	0.4787	0.381252	1.302	1	14	FALSE	FALSE	12.184	13.087	12.2524	12.652	12.832	13.4656	12.9552	12.5453	13.0225	12.9251	0.102536	FALSE	TRUE	FALSE	FALSE	FALSE	FALSE	FALSE	FALSE	FALSE	FALSE	FALSE	FALSE	FALSE	FALSE	FALSE	TRUE	FALSE	FALSE	NA	NA	FALSE	FALSE	FALSE
143459	O00400	SLC33A1	SLC33A1 ACATN AT1	Acetyl-coenzyme A transporter 1	_(ac)M(ox)pSPTISHK_	MS(0.903)PT(0.095)IS(0.001)HK;MS(0.95)PT(0.049)IS(0.001)HK	S6-p	S(0.001)	FALSE	FALSE	FALSE	FALSE	FALSE	__MSPTISHKDSSRQ	0.4787	0.381252	1.302	1	14	FALSE	FALSE	12.184	13.087	12.2524	12.652	12.832	13.4656	12.9552	12.5453	13.0225	12.9251	0.102536	FALSE	FALSE	FALSE	FALSE	FALSE	FALSE	FALSE	FALSE	FALSE	FALSE	FALSE	FALSE	FALSE	FALSE	FALSE	TRUE	FALSE	FALSE	NA	NA	FALSE	FALSE	FALSE
143459	O00400	SLC33A1	SLC33A1 ACATN AT1	Acetyl-coenzyme A transporter 1	_(ac)M(ox)pSPTISHK_	MS(0.903)PT(0.095)IS(0.001)HK;MS(0.95)PT(0.049)IS(0.001)HK	S2-p	S(0.95)	TRUE	TRUE	FALSE	FALSE	FALSE	______MSPTISHKD	0.4787	0.381252	1.302	1	14	FALSE	FALSE	12.184	13.087	12.2524	12.652	12.832	13.4656	12.9552	12.5453	13.0225	12.9251	0.102536	FALSE	TRUE	FALSE	FALSE	FALSE	FALSE	FALSE	FALSE	FALSE	FALSE	FALSE	FALSE	FALSE	FALSE	FALSE	TRUE	FALSE	FALSE	NA	NA	FALSE	FALSE	FALSE
143459	O00400	SLC33A1	SLC33A1 ACATN AT1	Acetyl-coenzyme A transporter 1	_(ac)M(ox)pSPTISHK_	MS(0.903)PT(0.095)IS(0.001)HK;MS(0.95)PT(0.049)IS(0.001)HK	T4-p	T(0.049)	FALSE	FALSE	FALSE	FALSE	FALSE	____MSPTISHKDSS	0.4787	0.381252	1.302	1	14	FALSE	FALSE	12.184	13.087	12.2524	12.652	12.832	13.4656	12.9552	12.5453	13.0225	12.9251	0.102536	FALSE	TRUE	FALSE	FALSE	FALSE	FALSE	FALSE	FALSE	FALSE	FALSE	FALSE	FALSE	FALSE	FALSE	FALSE	TRUE	FALSE	FALSE	NA	NA	FALSE	FALSE	FALSE
143459	O00400	SLC33A1	SLC33A1 ACATN AT1	Acetyl-coenzyme A transporter 1	_(ac)M(ox)pSPTISHK_	MS(0.903)PT(0.095)IS(0.001)HK;MS(0.95)PT(0.049)IS(0.001)HK	S6-p	S(0.001)	FALSE	FALSE	FALSE	FALSE	FALSE	__MSPTISHKDSSRQ	0.4787	0.381252	1.302	1	14	FALSE	FALSE	12.184	13.087	12.2524	12.652	12.832	13.4656	12.9552	12.5453	13.0225	12.9251	0.102536	FALSE	FALSE	FALSE	FALSE	FALSE	FALSE	FALSE	FALSE	FALSE	FALSE	FALSE	FALSE	FALSE	FALSE	FALSE	TRUE	FALSE	FALSE	NA	NA	FALSE	FALSE	FALSE
89898	Q07954	LRP1	LRP1 A2MR APR	Prolow-density lipoprotein receptor-related protein 1	_HpSLASTDEK_	HS(0.998)LAS(0.002)TDEK;HS(0.999)LAS(0.001)TDEK	S4520-p	S(0.998)	TRUE	TRUE	TRUE	FALSE	FALSE	GGHGSRHSLASTDEK	0.326561	0.381281	1.302	1	14	FALSE	FALSE	14.8179	14.8953	14.6532	14.1856	15.1589	15.1391	15.012	15.0609	15.2026	15.2028	0.0453166	FALSE	TRUE	FALSE	FALSE	FALSE	FALSE	FALSE	FALSE	FALSE	FALSE	FALSE	FALSE	FALSE	FALSE	FALSE	FALSE	FALSE	FALSE	NA	NA	FALSE	FALSE	FALSE
89898	Q07954	LRP1	LRP1 A2MR APR	Prolow-density lipoprotein receptor-related protein 1	_HpSLASTDEK_	HS(0.998)LAS(0.002)TDEK;HS(0.999)LAS(0.001)TDEK	S4523-p	S(0.002)	FALSE	FALSE	FALSE	FALSE	FALSE	GSRHSLASTDEKREL	0.326561	0.381281	1.302	1	14	FALSE	FALSE	14.8179	14.8953	14.6532	14.1856	15.1589	15.1391	15.012	15.0609	15.2026	15.2028	0.0453166	FALSE	TRUE	FALSE	FALSE	FALSE	FALSE	FALSE	FALSE	FALSE	FALSE	FALSE	FALSE	FALSE	FALSE	FALSE	FALSE	FALSE	FALSE	NA	NA	FALSE	FALSE	FALSE
89898	Q07954	LRP1	LRP1 A2MR APR	Prolow-density lipoprotein receptor-related protein 1	_HpSLASTDEK_	HS(0.998)LAS(0.002)TDEK;HS(0.999)LAS(0.001)TDEK	S4520-p	S(0.999)	TRUE	TRUE	TRUE	FALSE	FALSE	GGHGSRHSLASTDEK	0.326561	0.381281	1.302	1	14	FALSE	FALSE	14.8179	14.8953	14.6532	14.1856	15.1589	15.1391	15.012	15.0609	15.2026	15.2028	0.0453166	FALSE	TRUE	FALSE	FALSE	FALSE	FALSE	FALSE	FALSE	FALSE	FALSE	FALSE	FALSE	FALSE	FALSE	FALSE	FALSE	FALSE	FALSE	NA	NA	FALSE	FALSE	FALSE
89898	Q07954	LRP1	LRP1 A2MR APR	Prolow-density lipoprotein receptor-related protein 1	_HpSLASTDEK_	HS(0.998)LAS(0.002)TDEK;HS(0.999)LAS(0.001)TDEK	S4523-p	S(0.001)	FALSE	FALSE	FALSE	FALSE	FALSE	GSRHSLASTDEKREL	0.326561	0.381281	1.302	1	14	FALSE	FALSE	14.8179	14.8953	14.6532	14.1856	15.1589	15.1391	15.012	15.0609	15.2026	15.2028	0.0453166	FALSE	TRUE	FALSE	FALSE	FALSE	FALSE	FALSE	FALSE	FALSE	FALSE	FALSE	FALSE	FALSE	FALSE	FALSE	FALSE	FALSE	FALSE	NA	NA	FALSE	FALSE	FALSE
119673	Q09472	EP300	EP300 P300	Histone acetyltransferase p300	_LGLGLDDESNNQQAAApTQSPGDSRR_	LGLGLDDES(0.001)NNQQAAAT(0.551)QS(0.445)PGDS(0.003)RR;LGLGLDDESNNQQAAAT(0.494)QS(0.494)PGDS(0.012)RR;LGLGLDDESNNQQAAAT(0.462)QS(0.462)PGDS(0.076)RR;LGLGLDDESNNQQAAAT(0.497)QS(0.497)PGDS(0.006)RR	S1716-p	S(0.001)	FALSE	FALSE	FALSE	TRUE	FALSE	GLGLDDESNNQQAAA	0.476407	0.381317	1.303	1	3	TRUE	FALSE	13.3482	12.8119	12.1137	12.4406	12.8873	13.3217	13.0915	12.837	13.216	13.0421	0.101781	FALSE	FALSE	FALSE	FALSE	FALSE	TRUE	FALSE	FALSE	FALSE	FALSE	FALSE	FALSE	FALSE	FALSE	FALSE	FALSE	FALSE	FALSE	NA	NA	FALSE	FALSE	FALSE
119673	Q09472	EP300	EP300 P300	Histone acetyltransferase p300	_LGLGLDDESNNQQAAApTQSPGDSRR_	LGLGLDDES(0.001)NNQQAAAT(0.551)QS(0.445)PGDS(0.003)RR;LGLGLDDESNNQQAAAT(0.494)QS(0.494)PGDS(0.012)RR;LGLGLDDESNNQQAAAT(0.462)QS(0.462)PGDS(0.076)RR;LGLGLDDESNNQQAAAT(0.497)QS(0.497)PGDS(0.006)RR	T1724-p	T(0.551)	TRUE	FALSE	FALSE	TRUE	FALSE	NNQQAAATQSPGDSR	0.476407	0.381317	1.303	1	3	TRUE	FALSE	13.3482	12.8119	12.1137	12.4406	12.8873	13.3217	13.0915	12.837	13.216	13.0421	0.101781	FALSE	FALSE	FALSE	FALSE	FALSE	TRUE	FALSE	FALSE	FALSE	FALSE	FALSE	FALSE	FALSE	FALSE	FALSE	FALSE	FALSE	FALSE	NA	NA	FALSE	FALSE	FALSE
119673	Q09472	EP300	EP300 P300	Histone acetyltransferase p300	_LGLGLDDESNNQQAAApTQSPGDSRR_	LGLGLDDES(0.001)NNQQAAAT(0.551)QS(0.445)PGDS(0.003)RR;LGLGLDDESNNQQAAAT(0.494)QS(0.494)PGDS(0.012)RR;LGLGLDDESNNQQAAAT(0.462)QS(0.462)PGDS(0.076)RR;LGLGLDDESNNQQAAAT(0.497)QS(0.497)PGDS(0.006)RR	S1726-p	S(0.445)	FALSE	FALSE	FALSE	TRUE	FALSE	QQAAATQSPGDSRRL	0.476407	0.381317	1.303	1	3	TRUE	FALSE	13.3482	12.8119	12.1137	12.4406	12.8873	13.3217	13.0915	12.837	13.216	13.0421	0.101781	FALSE	TRUE	FALSE	FALSE	FALSE	TRUE	FALSE	FALSE	FALSE	FALSE	FALSE	FALSE	FALSE	FALSE	FALSE	FALSE	FALSE	FALSE	NA	NA	FALSE	FALSE	FALSE
119673	Q09472	EP300	EP300 P300	Histone acetyltransferase p300	_LGLGLDDESNNQQAAApTQSPGDSRR_	LGLGLDDES(0.001)NNQQAAAT(0.551)QS(0.445)PGDS(0.003)RR;LGLGLDDESNNQQAAAT(0.494)QS(0.494)PGDS(0.012)RR;LGLGLDDESNNQQAAAT(0.462)QS(0.462)PGDS(0.076)RR;LGLGLDDESNNQQAAAT(0.497)QS(0.497)PGDS(0.006)RR	S1730-p	S(0.003)	FALSE	FALSE	FALSE	TRUE	TRUE	ATQSPGDSRRLSIQR	0.476407	0.381317	1.303	1	3	TRUE	FALSE	13.3482	12.8119	12.1137	12.4406	12.8873	13.3217	13.0915	12.837	13.216	13.0421	0.101781	FALSE	FALSE	FALSE	FALSE	FALSE	TRUE	FALSE	FALSE	FALSE	FALSE	FALSE	FALSE	FALSE	FALSE	FALSE	FALSE	FALSE	TRUE	PS50134	NA	FALSE	FALSE	FALSE
119673	Q09472	EP300	EP300 P300	Histone acetyltransferase p300	_LGLGLDDESNNQQAAApTQSPGDSRR_	LGLGLDDES(0.001)NNQQAAAT(0.551)QS(0.445)PGDS(0.003)RR;LGLGLDDESNNQQAAAT(0.494)QS(0.494)PGDS(0.012)RR;LGLGLDDESNNQQAAAT(0.462)QS(0.462)PGDS(0.076)RR;LGLGLDDESNNQQAAAT(0.497)QS(0.497)PGDS(0.006)RR	T1724-p	T(0.494)	TRUE	FALSE	FALSE	TRUE	FALSE	NNQQAAATQSPGDSR	0.476407	0.381317	1.303	1	3	TRUE	FALSE	13.3482	12.8119	12.1137	12.4406	12.8873	13.3217	13.0915	12.837	13.216	13.0421	0.101781	FALSE	FALSE	FALSE	FALSE	FALSE	TRUE	FALSE	FALSE	FALSE	FALSE	FALSE	FALSE	FALSE	FALSE	FALSE	FALSE	FALSE	FALSE	NA	NA	FALSE	FALSE	FALSE
119673	Q09472	EP300	EP300 P300	Histone acetyltransferase p300	_LGLGLDDESNNQQAAApTQSPGDSRR_	LGLGLDDES(0.001)NNQQAAAT(0.551)QS(0.445)PGDS(0.003)RR;LGLGLDDESNNQQAAAT(0.494)QS(0.494)PGDS(0.012)RR;LGLGLDDESNNQQAAAT(0.462)QS(0.462)PGDS(0.076)RR;LGLGLDDESNNQQAAAT(0.497)QS(0.497)PGDS(0.006)RR	S1726-p	S(0.494)	FALSE	FALSE	FALSE	TRUE	FALSE	QQAAATQSPGDSRRL	0.476407	0.381317	1.303	1	3	TRUE	FALSE	13.3482	12.8119	12.1137	12.4406	12.8873	13.3217	13.0915	12.837	13.216	13.0421	0.101781	FALSE	TRUE	FALSE	FALSE	FALSE	TRUE	FALSE	FALSE	FALSE	FALSE	FALSE	FALSE	FALSE	FALSE	FALSE	FALSE	FALSE	FALSE	NA	NA	FALSE	FALSE	FALSE
119673	Q09472	EP300	EP300 P300	Histone acetyltransferase p300	_LGLGLDDESNNQQAAApTQSPGDSRR_	LGLGLDDES(0.001)NNQQAAAT(0.551)QS(0.445)PGDS(0.003)RR;LGLGLDDESNNQQAAAT(0.494)QS(0.494)PGDS(0.012)RR;LGLGLDDESNNQQAAAT(0.462)QS(0.462)PGDS(0.076)RR;LGLGLDDESNNQQAAAT(0.497)QS(0.497)PGDS(0.006)RR	S1730-p	S(0.012)	FALSE	FALSE	FALSE	TRUE	TRUE	ATQSPGDSRRLSIQR	0.476407	0.381317	1.303	1	3	TRUE	FALSE	13.3482	12.8119	12.1137	12.4406	12.8873	13.3217	13.0915	12.837	13.216	13.0421	0.101781	FALSE	FALSE	FALSE	FALSE	FALSE	TRUE	FALSE	FALSE	FALSE	FALSE	FALSE	FALSE	FALSE	FALSE	FALSE	FALSE	FALSE	TRUE	PS50134	NA	FALSE	FALSE	FALSE
119673	Q09472	EP300	EP300 P300	Histone acetyltransferase p300	_LGLGLDDESNNQQAAApTQSPGDSRR_	LGLGLDDES(0.001)NNQQAAAT(0.551)QS(0.445)PGDS(0.003)RR;LGLGLDDESNNQQAAAT(0.494)QS(0.494)PGDS(0.012)RR;LGLGLDDESNNQQAAAT(0.462)QS(0.462)PGDS(0.076)RR;LGLGLDDESNNQQAAAT(0.497)QS(0.497)PGDS(0.006)RR	T1724-p	T(0.462)	TRUE	FALSE	FALSE	TRUE	FALSE	NNQQAAATQSPGDSR	0.476407	0.381317	1.303	1	3	TRUE	FALSE	13.3482	12.8119	12.1137	12.4406	12.8873	13.3217	13.0915	12.837	13.216	13.0421	0.101781	FALSE	FALSE	FALSE	FALSE	FALSE	TRUE	FALSE	FALSE	FALSE	FALSE	FALSE	FALSE	FALSE	FALSE	FALSE	FALSE	FALSE	FALSE	NA	NA	FALSE	FALSE	FALSE
119673	Q09472	EP300	EP300 P300	Histone acetyltransferase p300	_LGLGLDDESNNQQAAApTQSPGDSRR_	LGLGLDDES(0.001)NNQQAAAT(0.551)QS(0.445)PGDS(0.003)RR;LGLGLDDESNNQQAAAT(0.494)QS(0.494)PGDS(0.012)RR;LGLGLDDESNNQQAAAT(0.462)QS(0.462)PGDS(0.076)RR;LGLGLDDESNNQQAAAT(0.497)QS(0.497)PGDS(0.006)RR	S1726-p	S(0.462)	FALSE	FALSE	FALSE	TRUE	FALSE	QQAAATQSPGDSRRL	0.476407	0.381317	1.303	1	3	TRUE	FALSE	13.3482	12.8119	12.1137	12.4406	12.8873	13.3217	13.0915	12.837	13.216	13.0421	0.101781	FALSE	TRUE	FALSE	FALSE	FALSE	TRUE	FALSE	FALSE	FALSE	FALSE	FALSE	FALSE	FALSE	FALSE	FALSE	FALSE	FALSE	FALSE	NA	NA	FALSE	FALSE	FALSE
119673	Q09472	EP300	EP300 P300	Histone acetyltransferase p300	_LGLGLDDESNNQQAAApTQSPGDSRR_	LGLGLDDES(0.001)NNQQAAAT(0.551)QS(0.445)PGDS(0.003)RR;LGLGLDDESNNQQAAAT(0.494)QS(0.494)PGDS(0.012)RR;LGLGLDDESNNQQAAAT(0.462)QS(0.462)PGDS(0.076)RR;LGLGLDDESNNQQAAAT(0.497)QS(0.497)PGDS(0.006)RR	S1730-p	S(0.076)	FALSE	FALSE	FALSE	TRUE	TRUE	ATQSPGDSRRLSIQR	0.476407	0.381317	1.303	1	3	TRUE	FALSE	13.3482	12.8119	12.1137	12.4406	12.8873	13.3217	13.0915	12.837	13.216	13.0421	0.101781	FALSE	FALSE	FALSE	FALSE	FALSE	TRUE	FALSE	FALSE	FALSE	FALSE	FALSE	FALSE	FALSE	FALSE	FALSE	FALSE	FALSE	TRUE	PS50134	NA	FALSE	FALSE	FALSE
119673	Q09472	EP300	EP300 P300	Histone acetyltransferase p300	_LGLGLDDESNNQQAAApTQSPGDSRR_	LGLGLDDES(0.001)NNQQAAAT(0.551)QS(0.445)PGDS(0.003)RR;LGLGLDDESNNQQAAAT(0.494)QS(0.494)PGDS(0.012)RR;LGLGLDDESNNQQAAAT(0.462)QS(0.462)PGDS(0.076)RR;LGLGLDDESNNQQAAAT(0.497)QS(0.497)PGDS(0.006)RR	T1724-p	T(0.497)	TRUE	FALSE	FALSE	TRUE	FALSE	NNQQAAATQSPGDSR	0.476407	0.381317	1.303	1	3	TRUE	FALSE	13.3482	12.8119	12.1137	12.4406	12.8873	13.3217	13.0915	12.837	13.216	13.0421	0.101781	FALSE	FALSE	FALSE	FALSE	FALSE	TRUE	FALSE	FALSE	FALSE	FALSE	FALSE	FALSE	FALSE	FALSE	FALSE	FALSE	FALSE	FALSE	NA	NA	FALSE	FALSE	FALSE
119673	Q09472	EP300	EP300 P300	Histone acetyltransferase p300	_LGLGLDDESNNQQAAApTQSPGDSRR_	LGLGLDDES(0.001)NNQQAAAT(0.551)QS(0.445)PGDS(0.003)RR;LGLGLDDESNNQQAAAT(0.494)QS(0.494)PGDS(0.012)RR;LGLGLDDESNNQQAAAT(0.462)QS(0.462)PGDS(0.076)RR;LGLGLDDESNNQQAAAT(0.497)QS(0.497)PGDS(0.006)RR	S1726-p	S(0.497)	FALSE	FALSE	FALSE	TRUE	FALSE	QQAAATQSPGDSRRL	0.476407	0.381317	1.303	1	3	TRUE	FALSE	13.3482	12.8119	12.1137	12.4406	12.8873	13.3217	13.0915	12.837	13.216	13.0421	0.101781	FALSE	TRUE	FALSE	FALSE	FALSE	TRUE	FALSE	FALSE	FALSE	FALSE	FALSE	FALSE	FALSE	FALSE	FALSE	FALSE	FALSE	FALSE	NA	NA	FALSE	FALSE	FALSE
119673	Q09472	EP300	EP300 P300	Histone acetyltransferase p300	_LGLGLDDESNNQQAAApTQSPGDSRR_	LGLGLDDES(0.001)NNQQAAAT(0.551)QS(0.445)PGDS(0.003)RR;LGLGLDDESNNQQAAAT(0.494)QS(0.494)PGDS(0.012)RR;LGLGLDDESNNQQAAAT(0.462)QS(0.462)PGDS(0.076)RR;LGLGLDDESNNQQAAAT(0.497)QS(0.497)PGDS(0.006)RR	S1730-p	S(0.006)	FALSE	FALSE	FALSE	TRUE	TRUE	ATQSPGDSRRLSIQR	0.476407	0.381317	1.303	1	3	TRUE	FALSE	13.3482	12.8119	12.1137	12.4406	12.8873	13.3217	13.0915	12.837	13.216	13.0421	0.101781	FALSE	FALSE	FALSE	FALSE	FALSE	TRUE	FALSE	FALSE	FALSE	FALSE	FALSE	FALSE	FALSE	FALSE	FALSE	FALSE	FALSE	TRUE	PS50134	NA	FALSE	FALSE	FALSE
50495	P48634	PRRC2A	PRRC2A BAT2 G2	Protein PRRC2A	_EGTLTQVPLAPPPPGAPPpSPAPAR_	EGTLTQVPLAPPPPGAPPS(1)PAPAR	S1147-p	S(1)	TRUE	TRUE	TRUE	FALSE	FALSE	PPPGAPPSPAPARFT	0.611298	0.381354	1.303	1	4	FALSE	FALSE	18.5241	18.1034	18.1297	16.7789	17.9118	18.4581	18.3109	18.3846	17.9515	18.2496	0.199527	FALSE	TRUE	FALSE	FALSE	FALSE	FALSE	FALSE	FALSE	FALSE	FALSE	FALSE	FALSE	FALSE	FALSE	FALSE	TRUE	TRUE	FALSE	NA	NA	FALSE	FALSE	TRUE
118513	P55196	AFDN	AFDN AF6 MLLT4	Afadin	_LFpSQGQDVSNKVK_	LFS(1)QGQDVSNKVK	S1799-p	S(1)	TRUE	TRUE	TRUE	TRUE	FALSE	KERQRLFSQGQDVSN	0.367894	0.381396	1.303	1	14	FALSE	FALSE	16.6906	16.9464	16.8235	16.1916	16.2696	16.8735	17.2802	17.0355	16.9732	16.6664	0.0576508	FALSE	TRUE	FALSE	FALSE	FALSE	FALSE	FALSE	FALSE	FALSE	FALSE	FALSE	FALSE	FALSE	FALSE	FALSE	TRUE	FALSE	FALSE	NA	NA	FALSE	FALSE	FALSE
162236	Q5T5P2	KIAA1217	KIAA1217 SKT	Sickle tail protein homolog	_QLENTISEM(ox)pSPK_	QLENTIS(0.002)EMS(0.998)PK	S1681-p	S(0.002)	FALSE	FALSE	FALSE	FALSE	FALSE	KQLENTISEMSPKAL	0.37221	0.381537	1.303	1	19	FALSE	FALSE	13.7406	14.0008	13.8207	14.5813	13.975	14.6044	13.9885	14.4973	14.4806	14.4553	0.0588277	FALSE	TRUE	FALSE	FALSE	FALSE	FALSE	FALSE	FALSE	FALSE	FALSE	FALSE	FALSE	FALSE	FALSE	TRUE	TRUE	FALSE	FALSE	NA	NA	FALSE	FALSE	FALSE
162236	Q5T5P2	KIAA1217	KIAA1217 SKT	Sickle tail protein homolog	_QLENTISEM(ox)pSPK_	QLENTIS(0.002)EMS(0.998)PK	S1684-p	S(0.998)	TRUE	TRUE	TRUE	FALSE	FALSE	ENTISEMSPKALVDT	0.37221	0.381537	1.303	1	19	FALSE	FALSE	13.7406	14.0008	13.8207	14.5813	13.975	14.6044	13.9885	14.4973	14.4806	14.4553	0.0588277	FALSE	TRUE	FALSE	FALSE	FALSE	FALSE	FALSE	FALSE	FALSE	FALSE	FALSE	FALSE	FALSE	FALSE	TRUE	TRUE	FALSE	FALSE	NA	NA	FALSE	FALSE	FALSE
161995	O43166	SIPA1L1	SIPA1L1 E6TP1 KIAA0440	Signal-induced proliferation-associated 1-like protein 1	_QKpSMPEGFGVSR_	QKS(1)MPEGFGVSR	S1170-p	S(1)	TRUE	TRUE	TRUE	FALSE	FALSE	GGTYRQKSMPEGFGV	0.136368	0.381669	1.303	1	10	FALSE	FALSE	14.3814	14.5677	14.1051	14.5428	14.3168	14.7945	14.7825	14.9006	14.7065	14.6381	0.0100376	FALSE	TRUE	FALSE	FALSE	FALSE	FALSE	FALSE	FALSE	FALSE	FALSE	FALSE	FALSE	FALSE	FALSE	FALSE	TRUE	FALSE	FALSE	NA	NA	FALSE	FALSE	FALSE
130042	Q13496	MTM1	MTM1 CG2	Myotubularin	_LSDPPTSPpSSPSQM(ox)M(ox)PHVQTHF_	LSDPPT(0.018)S(0.017)PS(0.316)S(0.316)PS(0.316)QMMPHVQT(0.016)HF;LSDPPT(0.007)S(0.019)PS(0.324)S(0.324)PS(0.324)QMMPHVQT(0.003)HF;LSDPPT(0.006)S(0.017)PS(0.435)S(0.435)PS(0.107)QMMPHVQTHF	T587-p	T(0.018)	FALSE	FALSE	FALSE	FALSE	FALSE	AKLSDPPTSPSSPSQ	0.462885	0.381694	1.303	1	19	FALSE	FALSE	12.0086	12.8559	12.4815	12.7989	12.5387	13.0553	13.3469	12.7452	13.0308	12.4138	0.0941879	FALSE	TRUE	FALSE	FALSE	FALSE	FALSE	FALSE	FALSE	FALSE	FALSE	FALSE	FALSE	FALSE	FALSE	FALSE	TRUE	TRUE	FALSE	NA	NA	FALSE	FALSE	FALSE
130042	Q13496	MTM1	MTM1 CG2	Myotubularin	_LSDPPTSPpSSPSQM(ox)M(ox)PHVQTHF_	LSDPPT(0.018)S(0.017)PS(0.316)S(0.316)PS(0.316)QMMPHVQT(0.016)HF;LSDPPT(0.007)S(0.019)PS(0.324)S(0.324)PS(0.324)QMMPHVQT(0.003)HF;LSDPPT(0.006)S(0.017)PS(0.435)S(0.435)PS(0.107)QMMPHVQTHF	S588-p	S(0.017)	FALSE	FALSE	FALSE	FALSE	FALSE	KLSDPPTSPSSPSQM	0.462885	0.381694	1.303	1	19	FALSE	FALSE	12.0086	12.8559	12.4815	12.7989	12.5387	13.0553	13.3469	12.7452	13.0308	12.4138	0.0941879	FALSE	TRUE	FALSE	FALSE	FALSE	FALSE	FALSE	FALSE	FALSE	FALSE	FALSE	FALSE	FALSE	FALSE	FALSE	TRUE	TRUE	FALSE	NA	NA	FALSE	FALSE	FALSE
130042	Q13496	MTM1	MTM1 CG2	Myotubularin	_LSDPPTSPpSSPSQM(ox)M(ox)PHVQTHF_	LSDPPT(0.018)S(0.017)PS(0.316)S(0.316)PS(0.316)QMMPHVQT(0.016)HF;LSDPPT(0.007)S(0.019)PS(0.324)S(0.324)PS(0.324)QMMPHVQT(0.003)HF;LSDPPT(0.006)S(0.017)PS(0.435)S(0.435)PS(0.107)QMMPHVQTHF	S590-p	S(0.316)	TRUE	FALSE	FALSE	FALSE	FALSE	SDPPTSPSSPSQMMP	0.462885	0.381694	1.303	1	19	FALSE	FALSE	12.0086	12.8559	12.4815	12.7989	12.5387	13.0553	13.3469	12.7452	13.0308	12.4138	0.0941879	FALSE	TRUE	FALSE	FALSE	FALSE	FALSE	FALSE	FALSE	FALSE	FALSE	FALSE	FALSE	FALSE	FALSE	FALSE	TRUE	TRUE	FALSE	NA	NA	FALSE	FALSE	FALSE
130042	Q13496	MTM1	MTM1 CG2	Myotubularin	_LSDPPTSPpSSPSQM(ox)M(ox)PHVQTHF_	LSDPPT(0.018)S(0.017)PS(0.316)S(0.316)PS(0.316)QMMPHVQT(0.016)HF;LSDPPT(0.007)S(0.019)PS(0.324)S(0.324)PS(0.324)QMMPHVQT(0.003)HF;LSDPPT(0.006)S(0.017)PS(0.435)S(0.435)PS(0.107)QMMPHVQTHF	S591-p	S(0.316)	FALSE	FALSE	FALSE	FALSE	FALSE	DPPTSPSSPSQMMPH	0.462885	0.381694	1.303	1	19	FALSE	FALSE	12.0086	12.8559	12.4815	12.7989	12.5387	13.0553	13.3469	12.7452	13.0308	12.4138	0.0941879	FALSE	TRUE	FALSE	FALSE	FALSE	FALSE	FALSE	FALSE	FALSE	FALSE	FALSE	FALSE	FALSE	FALSE	FALSE	TRUE	TRUE	FALSE	NA	NA	FALSE	FALSE	FALSE
130042	Q13496	MTM1	MTM1 CG2	Myotubularin	_LSDPPTSPpSSPSQM(ox)M(ox)PHVQTHF_	LSDPPT(0.018)S(0.017)PS(0.316)S(0.316)PS(0.316)QMMPHVQT(0.016)HF;LSDPPT(0.007)S(0.019)PS(0.324)S(0.324)PS(0.324)QMMPHVQT(0.003)HF;LSDPPT(0.006)S(0.017)PS(0.435)S(0.435)PS(0.107)QMMPHVQTHF	S593-p	S(0.316)	FALSE	FALSE	FALSE	FALSE	FALSE	PTSPSSPSQMMPHVQ	0.462885	0.381694	1.303	1	19	FALSE	FALSE	12.0086	12.8559	12.4815	12.7989	12.5387	13.0553	13.3469	12.7452	13.0308	12.4138	0.0941879	FALSE	TRUE	FALSE	FALSE	FALSE	FALSE	FALSE	FALSE	FALSE	FALSE	FALSE	FALSE	FALSE	FALSE	FALSE	TRUE	TRUE	FALSE	NA	NA	FALSE	FALSE	FALSE
130042	Q13496	MTM1	MTM1 CG2	Myotubularin	_LSDPPTSPpSSPSQM(ox)M(ox)PHVQTHF_	LSDPPT(0.018)S(0.017)PS(0.316)S(0.316)PS(0.316)QMMPHVQT(0.016)HF;LSDPPT(0.007)S(0.019)PS(0.324)S(0.324)PS(0.324)QMMPHVQT(0.003)HF;LSDPPT(0.006)S(0.017)PS(0.435)S(0.435)PS(0.107)QMMPHVQTHF	T601-p	T(0.016)	FALSE	FALSE	FALSE	FALSE	FALSE	QMMPHVQTHF_____	0.462885	0.381694	1.303	1	19	FALSE	FALSE	12.0086	12.8559	12.4815	12.7989	12.5387	13.0553	13.3469	12.7452	13.0308	12.4138	0.0941879	FALSE	FALSE	FALSE	FALSE	FALSE	FALSE	FALSE	FALSE	FALSE	FALSE	FALSE	FALSE	FALSE	FALSE	FALSE	TRUE	FALSE	FALSE	NA	NA	FALSE	FALSE	FALSE
130042	Q13496	MTM1	MTM1 CG2	Myotubularin	_LSDPPTSPpSSPSQM(ox)M(ox)PHVQTHF_	LSDPPT(0.018)S(0.017)PS(0.316)S(0.316)PS(0.316)QMMPHVQT(0.016)HF;LSDPPT(0.007)S(0.019)PS(0.324)S(0.324)PS(0.324)QMMPHVQT(0.003)HF;LSDPPT(0.006)S(0.017)PS(0.435)S(0.435)PS(0.107)QMMPHVQTHF	T587-p	T(0.007)	FALSE	FALSE	FALSE	FALSE	FALSE	AKLSDPPTSPSSPSQ	0.462885	0.381694	1.303	1	19	FALSE	FALSE	12.0086	12.8559	12.4815	12.7989	12.5387	13.0553	13.3469	12.7452	13.0308	12.4138	0.0941879	FALSE	TRUE	FALSE	FALSE	FALSE	FALSE	FALSE	FALSE	FALSE	FALSE	FALSE	FALSE	FALSE	FALSE	FALSE	TRUE	TRUE	FALSE	NA	NA	FALSE	FALSE	FALSE
130042	Q13496	MTM1	MTM1 CG2	Myotubularin	_LSDPPTSPpSSPSQM(ox)M(ox)PHVQTHF_	LSDPPT(0.018)S(0.017)PS(0.316)S(0.316)PS(0.316)QMMPHVQT(0.016)HF;LSDPPT(0.007)S(0.019)PS(0.324)S(0.324)PS(0.324)QMMPHVQT(0.003)HF;LSDPPT(0.006)S(0.017)PS(0.435)S(0.435)PS(0.107)QMMPHVQTHF	S588-p	S(0.019)	FALSE	FALSE	FALSE	FALSE	FALSE	KLSDPPTSPSSPSQM	0.462885	0.381694	1.303	1	19	FALSE	FALSE	12.0086	12.8559	12.4815	12.7989	12.5387	13.0553	13.3469	12.7452	13.0308	12.4138	0.0941879	FALSE	TRUE	FALSE	FALSE	FALSE	FALSE	FALSE	FALSE	FALSE	FALSE	FALSE	FALSE	FALSE	FALSE	FALSE	TRUE	TRUE	FALSE	NA	NA	FALSE	FALSE	FALSE
130042	Q13496	MTM1	MTM1 CG2	Myotubularin	_LSDPPTSPpSSPSQM(ox)M(ox)PHVQTHF_	LSDPPT(0.018)S(0.017)PS(0.316)S(0.316)PS(0.316)QMMPHVQT(0.016)HF;LSDPPT(0.007)S(0.019)PS(0.324)S(0.324)PS(0.324)QMMPHVQT(0.003)HF;LSDPPT(0.006)S(0.017)PS(0.435)S(0.435)PS(0.107)QMMPHVQTHF	S590-p	S(0.324)	TRUE	FALSE	FALSE	FALSE	FALSE	SDPPTSPSSPSQMMP	0.462885	0.381694	1.303	1	19	FALSE	FALSE	12.0086	12.8559	12.4815	12.7989	12.5387	13.0553	13.3469	12.7452	13.0308	12.4138	0.0941879	FALSE	TRUE	FALSE	FALSE	FALSE	FALSE	FALSE	FALSE	FALSE	FALSE	FALSE	FALSE	FALSE	FALSE	FALSE	TRUE	TRUE	FALSE	NA	NA	FALSE	FALSE	FALSE
130042	Q13496	MTM1	MTM1 CG2	Myotubularin	_LSDPPTSPpSSPSQM(ox)M(ox)PHVQTHF_	LSDPPT(0.018)S(0.017)PS(0.316)S(0.316)PS(0.316)QMMPHVQT(0.016)HF;LSDPPT(0.007)S(0.019)PS(0.324)S(0.324)PS(0.324)QMMPHVQT(0.003)HF;LSDPPT(0.006)S(0.017)PS(0.435)S(0.435)PS(0.107)QMMPHVQTHF	S591-p	S(0.324)	FALSE	FALSE	FALSE	FALSE	FALSE	DPPTSPSSPSQMMPH	0.462885	0.381694	1.303	1	19	FALSE	FALSE	12.0086	12.8559	12.4815	12.7989	12.5387	13.0553	13.3469	12.7452	13.0308	12.4138	0.0941879	FALSE	TRUE	FALSE	FALSE	FALSE	FALSE	FALSE	FALSE	FALSE	FALSE	FALSE	FALSE	FALSE	FALSE	FALSE	TRUE	TRUE	FALSE	NA	NA	FALSE	FALSE	FALSE
130042	Q13496	MTM1	MTM1 CG2	Myotubularin	_LSDPPTSPpSSPSQM(ox)M(ox)PHVQTHF_	LSDPPT(0.018)S(0.017)PS(0.316)S(0.316)PS(0.316)QMMPHVQT(0.016)HF;LSDPPT(0.007)S(0.019)PS(0.324)S(0.324)PS(0.324)QMMPHVQT(0.003)HF;LSDPPT(0.006)S(0.017)PS(0.435)S(0.435)PS(0.107)QMMPHVQTHF	S593-p	S(0.324)	FALSE	FALSE	FALSE	FALSE	FALSE	PTSPSSPSQMMPHVQ	0.462885	0.381694	1.303	1	19	FALSE	FALSE	12.0086	12.8559	12.4815	12.7989	12.5387	13.0553	13.3469	12.7452	13.0308	12.4138	0.0941879	FALSE	TRUE	FALSE	FALSE	FALSE	FALSE	FALSE	FALSE	FALSE	FALSE	FALSE	FALSE	FALSE	FALSE	FALSE	TRUE	TRUE	FALSE	NA	NA	FALSE	FALSE	FALSE
130042	Q13496	MTM1	MTM1 CG2	Myotubularin	_LSDPPTSPpSSPSQM(ox)M(ox)PHVQTHF_	LSDPPT(0.018)S(0.017)PS(0.316)S(0.316)PS(0.316)QMMPHVQT(0.016)HF;LSDPPT(0.007)S(0.019)PS(0.324)S(0.324)PS(0.324)QMMPHVQT(0.003)HF;LSDPPT(0.006)S(0.017)PS(0.435)S(0.435)PS(0.107)QMMPHVQTHF	T601-p	T(0.003)	FALSE	FALSE	FALSE	FALSE	FALSE	QMMPHVQTHF_____	0.462885	0.381694	1.303	1	19	FALSE	FALSE	12.0086	12.8559	12.4815	12.7989	12.5387	13.0553	13.3469	12.7452	13.0308	12.4138	0.0941879	FALSE	FALSE	FALSE	FALSE	FALSE	FALSE	FALSE	FALSE	FALSE	FALSE	FALSE	FALSE	FALSE	FALSE	FALSE	TRUE	FALSE	FALSE	NA	NA	FALSE	FALSE	FALSE
130042	Q13496	MTM1	MTM1 CG2	Myotubularin	_LSDPPTSPpSSPSQM(ox)M(ox)PHVQTHF_	LSDPPT(0.018)S(0.017)PS(0.316)S(0.316)PS(0.316)QMMPHVQT(0.016)HF;LSDPPT(0.007)S(0.019)PS(0.324)S(0.324)PS(0.324)QMMPHVQT(0.003)HF;LSDPPT(0.006)S(0.017)PS(0.435)S(0.435)PS(0.107)QMMPHVQTHF	T587-p	T(0.006)	FALSE	FALSE	FALSE	FALSE	FALSE	AKLSDPPTSPSSPSQ	0.462885	0.381694	1.303	1	19	FALSE	FALSE	12.0086	12.8559	12.4815	12.7989	12.5387	13.0553	13.3469	12.7452	13.0308	12.4138	0.0941879	FALSE	TRUE	FALSE	FALSE	FALSE	FALSE	FALSE	FALSE	FALSE	FALSE	FALSE	FALSE	FALSE	FALSE	FALSE	TRUE	TRUE	FALSE	NA	NA	FALSE	FALSE	FALSE
130042	Q13496	MTM1	MTM1 CG2	Myotubularin	_LSDPPTSPpSSPSQM(ox)M(ox)PHVQTHF_	LSDPPT(0.018)S(0.017)PS(0.316)S(0.316)PS(0.316)QMMPHVQT(0.016)HF;LSDPPT(0.007)S(0.019)PS(0.324)S(0.324)PS(0.324)QMMPHVQT(0.003)HF;LSDPPT(0.006)S(0.017)PS(0.435)S(0.435)PS(0.107)QMMPHVQTHF	S588-p	S(0.017)	FALSE	FALSE	FALSE	FALSE	FALSE	KLSDPPTSPSSPSQM	0.462885	0.381694	1.303	1	19	FALSE	FALSE	12.0086	12.8559	12.4815	12.7989	12.5387	13.0553	13.3469	12.7452	13.0308	12.4138	0.0941879	FALSE	TRUE	FALSE	FALSE	FALSE	FALSE	FALSE	FALSE	FALSE	FALSE	FALSE	FALSE	FALSE	FALSE	FALSE	TRUE	TRUE	FALSE	NA	NA	FALSE	FALSE	FALSE
130042	Q13496	MTM1	MTM1 CG2	Myotubularin	_LSDPPTSPpSSPSQM(ox)M(ox)PHVQTHF_	LSDPPT(0.018)S(0.017)PS(0.316)S(0.316)PS(0.316)QMMPHVQT(0.016)HF;LSDPPT(0.007)S(0.019)PS(0.324)S(0.324)PS(0.324)QMMPHVQT(0.003)HF;LSDPPT(0.006)S(0.017)PS(0.435)S(0.435)PS(0.107)QMMPHVQTHF	S590-p	S(0.435)	TRUE	FALSE	FALSE	FALSE	FALSE	SDPPTSPSSPSQMMP	0.462885	0.381694	1.303	1	19	FALSE	FALSE	12.0086	12.8559	12.4815	12.7989	12.5387	13.0553	13.3469	12.7452	13.0308	12.4138	0.0941879	FALSE	TRUE	FALSE	FALSE	FALSE	FALSE	FALSE	FALSE	FALSE	FALSE	FALSE	FALSE	FALSE	FALSE	FALSE	TRUE	TRUE	FALSE	NA	NA	FALSE	FALSE	FALSE
130042	Q13496	MTM1	MTM1 CG2	Myotubularin	_LSDPPTSPpSSPSQM(ox)M(ox)PHVQTHF_	LSDPPT(0.018)S(0.017)PS(0.316)S(0.316)PS(0.316)QMMPHVQT(0.016)HF;LSDPPT(0.007)S(0.019)PS(0.324)S(0.324)PS(0.324)QMMPHVQT(0.003)HF;LSDPPT(0.006)S(0.017)PS(0.435)S(0.435)PS(0.107)QMMPHVQTHF	S591-p	S(0.435)	FALSE	FALSE	FALSE	FALSE	FALSE	DPPTSPSSPSQMMPH	0.462885	0.381694	1.303	1	19	FALSE	FALSE	12.0086	12.8559	12.4815	12.7989	12.5387	13.0553	13.3469	12.7452	13.0308	12.4138	0.0941879	FALSE	TRUE	FALSE	FALSE	FALSE	FALSE	FALSE	FALSE	FALSE	FALSE	FALSE	FALSE	FALSE	FALSE	FALSE	TRUE	TRUE	FALSE	NA	NA	FALSE	FALSE	FALSE
130042	Q13496	MTM1	MTM1 CG2	Myotubularin	_LSDPPTSPpSSPSQM(ox)M(ox)PHVQTHF_	LSDPPT(0.018)S(0.017)PS(0.316)S(0.316)PS(0.316)QMMPHVQT(0.016)HF;LSDPPT(0.007)S(0.019)PS(0.324)S(0.324)PS(0.324)QMMPHVQT(0.003)HF;LSDPPT(0.006)S(0.017)PS(0.435)S(0.435)PS(0.107)QMMPHVQTHF	S593-p	S(0.107)	FALSE	FALSE	FALSE	FALSE	FALSE	PTSPSSPSQMMPHVQ	0.462885	0.381694	1.303	1	19	FALSE	FALSE	12.0086	12.8559	12.4815	12.7989	12.5387	13.0553	13.3469	12.7452	13.0308	12.4138	0.0941879	FALSE	TRUE	FALSE	FALSE	FALSE	FALSE	FALSE	FALSE	FALSE	FALSE	FALSE	FALSE	FALSE	FALSE	FALSE	TRUE	TRUE	FALSE	NA	NA	FALSE	FALSE	FALSE
108103	Q9UIQ6	LNPEP	LNPEP OTASE	Leucyl-cystinyl aminopeptidase	_KN(de)QSIGLIQPFApTN(de)GK_	KNQSIGLIQPFAT(1)NGK	T156-p	T(1)	TRUE	TRUE	TRUE	FALSE	FALSE	GLIQPFATNGKLFPW	0.424568	0.381695	1.303	1	3	FALSE	FALSE	13.2083	13.5285	13.2051	12.533	12.8738	13.0424	13.4469	13.6339	13.4759	13.6581	0.077572	FALSE	FALSE	FALSE	FALSE	FALSE	FALSE	FALSE	FALSE	FALSE	FALSE	FALSE	FALSE	FALSE	FALSE	FALSE	FALSE	FALSE	FALSE	NA	NA	FALSE	FALSE	FALSE
12445	Q8IZD4	DCP1B	DCP1B	mRNA-decapping enzyme 1B	_AHQGTGAGIpSPVILNSGEGKEVDILR_	AHQGT(0.003)GAGIS(0.997)PVILNS(0.001)GEGKEVDILR	T142-p	T(0.003)	FALSE	FALSE	FALSE	FALSE	FALSE	QLKAHQGTGAGISPV	0.44128	0.381737	1.303	1	5	FALSE	FALSE	13.5165	13.2855	13.6034	12.4569	13.2197	13.6041	13.6814	13.727	13.4441	13.5342	0.0843096	FALSE	TRUE	FALSE	FALSE	FALSE	FALSE	FALSE	FALSE	FALSE	FALSE	FALSE	FALSE	FALSE	FALSE	FALSE	FALSE	FALSE	FALSE	NA	NA	FALSE	FALSE	FALSE
12445	Q8IZD4	DCP1B	DCP1B	mRNA-decapping enzyme 1B	_AHQGTGAGIpSPVILNSGEGKEVDILR_	AHQGT(0.003)GAGIS(0.997)PVILNS(0.001)GEGKEVDILR	S147-p	S(0.997)	TRUE	TRUE	TRUE	FALSE	FALSE	QGTGAGISPVILNSG	0.44128	0.381737	1.303	1	5	FALSE	FALSE	13.5165	13.2855	13.6034	12.4569	13.2197	13.6041	13.6814	13.727	13.4441	13.5342	0.0843096	FALSE	TRUE	FALSE	FALSE	FALSE	FALSE	FALSE	FALSE	FALSE	FALSE	FALSE	FALSE	FALSE	FALSE	FALSE	FALSE	FALSE	FALSE	NA	NA	FALSE	FALSE	FALSE
12445	Q8IZD4	DCP1B	DCP1B	mRNA-decapping enzyme 1B	_AHQGTGAGIpSPVILNSGEGKEVDILR_	AHQGT(0.003)GAGIS(0.997)PVILNS(0.001)GEGKEVDILR	S153-p	S(0.001)	FALSE	FALSE	FALSE	FALSE	FALSE	ISPVILNSGEGKEVD	0.44128	0.381737	1.303	1	5	FALSE	FALSE	13.5165	13.2855	13.6034	12.4569	13.2197	13.6041	13.6814	13.727	13.4441	13.5342	0.0843096	FALSE	FALSE	FALSE	FALSE	FALSE	FALSE	FALSE	FALSE	FALSE	FALSE	FALSE	FALSE	FALSE	FALSE	FALSE	FALSE	FALSE	FALSE	NA	NA	FALSE	FALSE	FALSE
185736	Q5UIP0	RIF1	RIF1	Telomere-associated protein RIF1	_RVpSFADPIYQAGLADDIDRR_	RVS(1)FADPIYQAGLADDIDRR	S2205-p	S(1)	TRUE	TRUE	TRUE	FALSE	FALSE	VNKVRRVSFADPIYQ	0.193915	0.38196	1.303	1	2	TRUE	FALSE	15.2394	15.1644	15.3591	14.7644	14.937	15.624	15.3902	15.5601	15.4606	15.3391	0.018	FALSE	TRUE	FALSE	FALSE	FALSE	FALSE	FALSE	FALSE	FALSE	FALSE	FALSE	FALSE	FALSE	FALSE	FALSE	FALSE	FALSE	FALSE	NA	NA	FALSE	FALSE	TRUE
96391	Q92974	ARHGEF2	ARHGEF2 KIAA0651 LFP40	Rho guanine nucleotide exchange factor 2	_ILSQpSTDSLNM(ox)R_	ILS(0.012)QS(0.473)T(0.473)DS(0.042)LNMR;ILS(0.01)QS(0.906)T(0.057)DS(0.027)LNMR;ILS(0.006)QS(0.493)T(0.493)DS(0.008)LNMR;ILS(0.011)QS(0.474)T(0.474)DS(0.041)LNMR	S172-p	S(0.012)	FALSE	FALSE	FALSE	FALSE	FALSE	LGLRRILSQSTDSLN	0.607755	0.381994	1.303	1	5	FALSE	FALSE	12.1869	13.0097	12.4909	11.7044	11.3847	12.4096	12.8968	12.5935	12.5156	12.2711	0.195728	FALSE	TRUE	FALSE	FALSE	FALSE	FALSE	FALSE	FALSE	FALSE	FALSE	FALSE	FALSE	FALSE	FALSE	FALSE	FALSE	FALSE	FALSE	NA	NA	FALSE	FALSE	FALSE
96391	Q92974	ARHGEF2	ARHGEF2 KIAA0651 LFP40	Rho guanine nucleotide exchange factor 2	_ILSQpSTDSLNM(ox)R_	ILS(0.012)QS(0.473)T(0.473)DS(0.042)LNMR;ILS(0.01)QS(0.906)T(0.057)DS(0.027)LNMR;ILS(0.006)QS(0.493)T(0.493)DS(0.008)LNMR;ILS(0.011)QS(0.474)T(0.474)DS(0.041)LNMR	S174-p	S(0.473)	TRUE	FALSE	FALSE	FALSE	FALSE	LRRILSQSTDSLNMR	0.607755	0.381994	1.303	1	5	FALSE	FALSE	12.1869	13.0097	12.4909	11.7044	11.3847	12.4096	12.8968	12.5935	12.5156	12.2711	0.195728	FALSE	TRUE	FALSE	FALSE	FALSE	FALSE	FALSE	FALSE	FALSE	FALSE	FALSE	FALSE	FALSE	FALSE	FALSE	FALSE	FALSE	FALSE	NA	NA	FALSE	FALSE	FALSE
96391	Q92974	ARHGEF2	ARHGEF2 KIAA0651 LFP40	Rho guanine nucleotide exchange factor 2	_ILSQpSTDSLNM(ox)R_	ILS(0.012)QS(0.473)T(0.473)DS(0.042)LNMR;ILS(0.01)QS(0.906)T(0.057)DS(0.027)LNMR;ILS(0.006)QS(0.493)T(0.493)DS(0.008)LNMR;ILS(0.011)QS(0.474)T(0.474)DS(0.041)LNMR	T175-p	T(0.473)	FALSE	FALSE	FALSE	FALSE	FALSE	RRILSQSTDSLNMRN	0.607755	0.381994	1.303	1	5	FALSE	FALSE	12.1869	13.0097	12.4909	11.7044	11.3847	12.4096	12.8968	12.5935	12.5156	12.2711	0.195728	FALSE	TRUE	FALSE	FALSE	FALSE	FALSE	FALSE	FALSE	FALSE	FALSE	FALSE	FALSE	FALSE	FALSE	FALSE	FALSE	FALSE	FALSE	NA	NA	FALSE	FALSE	FALSE
96391	Q92974	ARHGEF2	ARHGEF2 KIAA0651 LFP40	Rho guanine nucleotide exchange factor 2	_ILSQpSTDSLNM(ox)R_	ILS(0.012)QS(0.473)T(0.473)DS(0.042)LNMR;ILS(0.01)QS(0.906)T(0.057)DS(0.027)LNMR;ILS(0.006)QS(0.493)T(0.493)DS(0.008)LNMR;ILS(0.011)QS(0.474)T(0.474)DS(0.041)LNMR	S177-p	S(0.042)	FALSE	FALSE	FALSE	FALSE	FALSE	ILSQSTDSLNMRNRT	0.607755	0.381994	1.303	1	5	FALSE	FALSE	12.1869	13.0097	12.4909	11.7044	11.3847	12.4096	12.8968	12.5935	12.5156	12.2711	0.195728	FALSE	TRUE	FALSE	FALSE	FALSE	FALSE	FALSE	FALSE	FALSE	FALSE	FALSE	FALSE	FALSE	FALSE	FALSE	FALSE	FALSE	FALSE	NA	NA	FALSE	FALSE	FALSE
96391	Q92974	ARHGEF2	ARHGEF2 KIAA0651 LFP40	Rho guanine nucleotide exchange factor 2	_ILSQpSTDSLNM(ox)R_	ILS(0.012)QS(0.473)T(0.473)DS(0.042)LNMR;ILS(0.01)QS(0.906)T(0.057)DS(0.027)LNMR;ILS(0.006)QS(0.493)T(0.493)DS(0.008)LNMR;ILS(0.011)QS(0.474)T(0.474)DS(0.041)LNMR	S172-p	S(0.01)	FALSE	FALSE	FALSE	FALSE	FALSE	LGLRRILSQSTDSLN	0.607755	0.381994	1.303	1	5	FALSE	FALSE	12.1869	13.0097	12.4909	11.7044	11.3847	12.4096	12.8968	12.5935	12.5156	12.2711	0.195728	FALSE	TRUE	FALSE	FALSE	FALSE	FALSE	FALSE	FALSE	FALSE	FALSE	FALSE	FALSE	FALSE	FALSE	FALSE	FALSE	FALSE	FALSE	NA	NA	FALSE	FALSE	FALSE
96391	Q92974	ARHGEF2	ARHGEF2 KIAA0651 LFP40	Rho guanine nucleotide exchange factor 2	_ILSQpSTDSLNM(ox)R_	ILS(0.012)QS(0.473)T(0.473)DS(0.042)LNMR;ILS(0.01)QS(0.906)T(0.057)DS(0.027)LNMR;ILS(0.006)QS(0.493)T(0.493)DS(0.008)LNMR;ILS(0.011)QS(0.474)T(0.474)DS(0.041)LNMR	S174-p	S(0.906)	TRUE	TRUE	FALSE	FALSE	FALSE	LRRILSQSTDSLNMR	0.607755	0.381994	1.303	1	5	FALSE	FALSE	12.1869	13.0097	12.4909	11.7044	11.3847	12.4096	12.8968	12.5935	12.5156	12.2711	0.195728	FALSE	TRUE	FALSE	FALSE	FALSE	FALSE	FALSE	FALSE	FALSE	FALSE	FALSE	FALSE	FALSE	FALSE	FALSE	FALSE	FALSE	FALSE	NA	NA	FALSE	FALSE	FALSE
96391	Q92974	ARHGEF2	ARHGEF2 KIAA0651 LFP40	Rho guanine nucleotide exchange factor 2	_ILSQpSTDSLNM(ox)R_	ILS(0.012)QS(0.473)T(0.473)DS(0.042)LNMR;ILS(0.01)QS(0.906)T(0.057)DS(0.027)LNMR;ILS(0.006)QS(0.493)T(0.493)DS(0.008)LNMR;ILS(0.011)QS(0.474)T(0.474)DS(0.041)LNMR	T175-p	T(0.057)	FALSE	FALSE	FALSE	FALSE	FALSE	RRILSQSTDSLNMRN	0.607755	0.381994	1.303	1	5	FALSE	FALSE	12.1869	13.0097	12.4909	11.7044	11.3847	12.4096	12.8968	12.5935	12.5156	12.2711	0.195728	FALSE	TRUE	FALSE	FALSE	FALSE	FALSE	FALSE	FALSE	FALSE	FALSE	FALSE	FALSE	FALSE	FALSE	FALSE	FALSE	FALSE	FALSE	NA	NA	FALSE	FALSE	FALSE
96391	Q92974	ARHGEF2	ARHGEF2 KIAA0651 LFP40	Rho guanine nucleotide exchange factor 2	_ILSQpSTDSLNM(ox)R_	ILS(0.012)QS(0.473)T(0.473)DS(0.042)LNMR;ILS(0.01)QS(0.906)T(0.057)DS(0.027)LNMR;ILS(0.006)QS(0.493)T(0.493)DS(0.008)LNMR;ILS(0.011)QS(0.474)T(0.474)DS(0.041)LNMR	S177-p	S(0.027)	FALSE	FALSE	FALSE	FALSE	FALSE	ILSQSTDSLNMRNRT	0.607755	0.381994	1.303	1	5	FALSE	FALSE	12.1869	13.0097	12.4909	11.7044	11.3847	12.4096	12.8968	12.5935	12.5156	12.2711	0.195728	FALSE	TRUE	FALSE	FALSE	FALSE	FALSE	FALSE	FALSE	FALSE	FALSE	FALSE	FALSE	FALSE	FALSE	FALSE	FALSE	FALSE	FALSE	NA	NA	FALSE	FALSE	FALSE
96391	Q92974	ARHGEF2	ARHGEF2 KIAA0651 LFP40	Rho guanine nucleotide exchange factor 2	_ILSQpSTDSLNM(ox)R_	ILS(0.012)QS(0.473)T(0.473)DS(0.042)LNMR;ILS(0.01)QS(0.906)T(0.057)DS(0.027)LNMR;ILS(0.006)QS(0.493)T(0.493)DS(0.008)LNMR;ILS(0.011)QS(0.474)T(0.474)DS(0.041)LNMR	S172-p	S(0.006)	FALSE	FALSE	FALSE	FALSE	FALSE	LGLRRILSQSTDSLN	0.607755	0.381994	1.303	1	5	FALSE	FALSE	12.1869	13.0097	12.4909	11.7044	11.3847	12.4096	12.8968	12.5935	12.5156	12.2711	0.195728	FALSE	TRUE	FALSE	FALSE	FALSE	FALSE	FALSE	FALSE	FALSE	FALSE	FALSE	FALSE	FALSE	FALSE	FALSE	FALSE	FALSE	FALSE	NA	NA	FALSE	FALSE	FALSE
96391	Q92974	ARHGEF2	ARHGEF2 KIAA0651 LFP40	Rho guanine nucleotide exchange factor 2	_ILSQpSTDSLNM(ox)R_	ILS(0.012)QS(0.473)T(0.473)DS(0.042)LNMR;ILS(0.01)QS(0.906)T(0.057)DS(0.027)LNMR;ILS(0.006)QS(0.493)T(0.493)DS(0.008)LNMR;ILS(0.011)QS(0.474)T(0.474)DS(0.041)LNMR	S174-p	S(0.493)	TRUE	FALSE	FALSE	FALSE	FALSE	LRRILSQSTDSLNMR	0.607755	0.381994	1.303	1	5	FALSE	FALSE	12.1869	13.0097	12.4909	11.7044	11.3847	12.4096	12.8968	12.5935	12.5156	12.2711	0.195728	FALSE	TRUE	FALSE	FALSE	FALSE	FALSE	FALSE	FALSE	FALSE	FALSE	FALSE	FALSE	FALSE	FALSE	FALSE	FALSE	FALSE	FALSE	NA	NA	FALSE	FALSE	FALSE
96391	Q92974	ARHGEF2	ARHGEF2 KIAA0651 LFP40	Rho guanine nucleotide exchange factor 2	_ILSQpSTDSLNM(ox)R_	ILS(0.012)QS(0.473)T(0.473)DS(0.042)LNMR;ILS(0.01)QS(0.906)T(0.057)DS(0.027)LNMR;ILS(0.006)QS(0.493)T(0.493)DS(0.008)LNMR;ILS(0.011)QS(0.474)T(0.474)DS(0.041)LNMR	T175-p	T(0.493)	FALSE	FALSE	FALSE	FALSE	FALSE	RRILSQSTDSLNMRN	0.607755	0.381994	1.303	1	5	FALSE	FALSE	12.1869	13.0097	12.4909	11.7044	11.3847	12.4096	12.8968	12.5935	12.5156	12.2711	0.195728	FALSE	TRUE	FALSE	FALSE	FALSE	FALSE	FALSE	FALSE	FALSE	FALSE	FALSE	FALSE	FALSE	FALSE	FALSE	FALSE	FALSE	FALSE	NA	NA	FALSE	FALSE	FALSE
96391	Q92974	ARHGEF2	ARHGEF2 KIAA0651 LFP40	Rho guanine nucleotide exchange factor 2	_ILSQpSTDSLNM(ox)R_	ILS(0.012)QS(0.473)T(0.473)DS(0.042)LNMR;ILS(0.01)QS(0.906)T(0.057)DS(0.027)LNMR;ILS(0.006)QS(0.493)T(0.493)DS(0.008)LNMR;ILS(0.011)QS(0.474)T(0.474)DS(0.041)LNMR	S177-p	S(0.008)	FALSE	FALSE	FALSE	FALSE	FALSE	ILSQSTDSLNMRNRT	0.607755	0.381994	1.303	1	5	FALSE	FALSE	12.1869	13.0097	12.4909	11.7044	11.3847	12.4096	12.8968	12.5935	12.5156	12.2711	0.195728	FALSE	TRUE	FALSE	FALSE	FALSE	FALSE	FALSE	FALSE	FALSE	FALSE	FALSE	FALSE	FALSE	FALSE	FALSE	FALSE	FALSE	FALSE	NA	NA	FALSE	FALSE	FALSE
96391	Q92974	ARHGEF2	ARHGEF2 KIAA0651 LFP40	Rho guanine nucleotide exchange factor 2	_ILSQpSTDSLNM(ox)R_	ILS(0.012)QS(0.473)T(0.473)DS(0.042)LNMR;ILS(0.01)QS(0.906)T(0.057)DS(0.027)LNMR;ILS(0.006)QS(0.493)T(0.493)DS(0.008)LNMR;ILS(0.011)QS(0.474)T(0.474)DS(0.041)LNMR	S172-p	S(0.011)	FALSE	FALSE	FALSE	FALSE	FALSE	LGLRRILSQSTDSLN	0.607755	0.381994	1.303	1	5	FALSE	FALSE	12.1869	13.0097	12.4909	11.7044	11.3847	12.4096	12.8968	12.5935	12.5156	12.2711	0.195728	FALSE	TRUE	FALSE	FALSE	FALSE	FALSE	FALSE	FALSE	FALSE	FALSE	FALSE	FALSE	FALSE	FALSE	FALSE	FALSE	FALSE	FALSE	NA	NA	FALSE	FALSE	FALSE
96391	Q92974	ARHGEF2	ARHGEF2 KIAA0651 LFP40	Rho guanine nucleotide exchange factor 2	_ILSQpSTDSLNM(ox)R_	ILS(0.012)QS(0.473)T(0.473)DS(0.042)LNMR;ILS(0.01)QS(0.906)T(0.057)DS(0.027)LNMR;ILS(0.006)QS(0.493)T(0.493)DS(0.008)LNMR;ILS(0.011)QS(0.474)T(0.474)DS(0.041)LNMR	S174-p	S(0.474)	TRUE	FALSE	FALSE	FALSE	FALSE	LRRILSQSTDSLNMR	0.607755	0.381994	1.303	1	5	FALSE	FALSE	12.1869	13.0097	12.4909	11.7044	11.3847	12.4096	12.8968	12.5935	12.5156	12.2711	0.195728	FALSE	TRUE	FALSE	FALSE	FALSE	FALSE	FALSE	FALSE	FALSE	FALSE	FALSE	FALSE	FALSE	FALSE	FALSE	FALSE	FALSE	FALSE	NA	NA	FALSE	FALSE	FALSE
96391	Q92974	ARHGEF2	ARHGEF2 KIAA0651 LFP40	Rho guanine nucleotide exchange factor 2	_ILSQpSTDSLNM(ox)R_	ILS(0.012)QS(0.473)T(0.473)DS(0.042)LNMR;ILS(0.01)QS(0.906)T(0.057)DS(0.027)LNMR;ILS(0.006)QS(0.493)T(0.493)DS(0.008)LNMR;ILS(0.011)QS(0.474)T(0.474)DS(0.041)LNMR	T175-p	T(0.474)	FALSE	FALSE	FALSE	FALSE	FALSE	RRILSQSTDSLNMRN	0.607755	0.381994	1.303	1	5	FALSE	FALSE	12.1869	13.0097	12.4909	11.7044	11.3847	12.4096	12.8968	12.5935	12.5156	12.2711	0.195728	FALSE	TRUE	FALSE	FALSE	FALSE	FALSE	FALSE	FALSE	FALSE	FALSE	FALSE	FALSE	FALSE	FALSE	FALSE	FALSE	FALSE	FALSE	NA	NA	FALSE	FALSE	FALSE
96391	Q92974	ARHGEF2	ARHGEF2 KIAA0651 LFP40	Rho guanine nucleotide exchange factor 2	_ILSQpSTDSLNM(ox)R_	ILS(0.012)QS(0.473)T(0.473)DS(0.042)LNMR;ILS(0.01)QS(0.906)T(0.057)DS(0.027)LNMR;ILS(0.006)QS(0.493)T(0.493)DS(0.008)LNMR;ILS(0.011)QS(0.474)T(0.474)DS(0.041)LNMR	S177-p	S(0.041)	FALSE	FALSE	FALSE	FALSE	FALSE	ILSQSTDSLNMRNRT	0.607755	0.381994	1.303	1	5	FALSE	FALSE	12.1869	13.0097	12.4909	11.7044	11.3847	12.4096	12.8968	12.5935	12.5156	12.2711	0.195728	FALSE	TRUE	FALSE	FALSE	FALSE	FALSE	FALSE	FALSE	FALSE	FALSE	FALSE	FALSE	FALSE	FALSE	FALSE	FALSE	FALSE	FALSE	NA	NA	FALSE	FALSE	FALSE
133376	Q14118	DAG1	DAG1	Dystroglycan	_LTLEDQApTFIK_	LTLEDQAT(1)FIK	T790-p	T(1)	TRUE	TRUE	TRUE	FALSE	FALSE	LTLEDQATFIKKGVP	0.592066	0.382045	1.303	1	8	FALSE	FALSE	17.3941	17.8263	17.8874	16.8468	18.3206	17.702	18.1301	18.1204	18.5265	17.7064	0.181887	FALSE	TRUE	FALSE	FALSE	FALSE	FALSE	FALSE	FALSE	FALSE	FALSE	FALSE	FALSE	FALSE	FALSE	FALSE	FALSE	FALSE	FALSE	NA	PF05454	FALSE	FALSE	FALSE
211388	P20810-5	CAST	CAST	Calpastatin	_TSEpSPSKPGEK_	T(0.045)S(0.045)ES(0.867)PS(0.043)KPGEK	T31-p	T(0.045)	FALSE	FALSE	FALSE	FALSE	FALSE	HEHVSEKTSESPSKP	0.105142	0.382091	1.303	1	2	FALSE	FALSE	14.7948	14.5268	14.5071	14.6352	14.4518	14.8452	14.8843	15.1461	15.0024	14.9481	0.00685513	TRUE	FALSE	FALSE	FALSE	FALSE	FALSE	FALSE	FALSE	FALSE	FALSE	FALSE	FALSE	FALSE	FALSE	NA	NA	NA	NA	NA	NA	FALSE	FALSE	FALSE
211388	P20810-5	CAST	CAST	Calpastatin	_TSEpSPSKPGEK_	T(0.045)S(0.045)ES(0.867)PS(0.043)KPGEK	S32-p	S(0.045)	FALSE	FALSE	FALSE	FALSE	FALSE	EHVSEKTSESPSKPG	0.105142	0.382091	1.303	1	2	FALSE	FALSE	14.7948	14.5268	14.5071	14.6352	14.4518	14.8452	14.8843	15.1461	15.0024	14.9481	0.00685513	TRUE	FALSE	FALSE	FALSE	FALSE	FALSE	FALSE	FALSE	FALSE	FALSE	FALSE	FALSE	FALSE	FALSE	NA	NA	NA	NA	NA	NA	FALSE	FALSE	FALSE
211388	P20810-5	CAST	CAST	Calpastatin	_TSEpSPSKPGEK_	T(0.045)S(0.045)ES(0.867)PS(0.043)KPGEK	S34-p	S(0.867)	TRUE	TRUE	FALSE	FALSE	FALSE	VSEKTSESPSKPGEK	0.105142	0.382091	1.303	1	2	FALSE	FALSE	14.7948	14.5268	14.5071	14.6352	14.4518	14.8452	14.8843	15.1461	15.0024	14.9481	0.00685513	TRUE	FALSE	FALSE	FALSE	FALSE	FALSE	FALSE	FALSE	FALSE	FALSE	FALSE	FALSE	FALSE	FALSE	NA	NA	NA	NA	NA	NA	FALSE	FALSE	FALSE
211388	P20810-5	CAST	CAST	Calpastatin	_TSEpSPSKPGEK_	T(0.045)S(0.045)ES(0.867)PS(0.043)KPGEK	S36-p	S(0.043)	FALSE	FALSE	FALSE	FALSE	FALSE	EKTSESPSKPGEKKG	0.105142	0.382091	1.303	1	2	FALSE	FALSE	14.7948	14.5268	14.5071	14.6352	14.4518	14.8452	14.8843	15.1461	15.0024	14.9481	0.00685513	TRUE	FALSE	FALSE	FALSE	FALSE	FALSE	FALSE	FALSE	FALSE	FALSE	FALSE	FALSE	FALSE	FALSE	NA	NA	NA	NA	NA	NA	FALSE	FALSE	FALSE
72740	P49006	MARCKSL1	MARCKSL1 MLP MRP	MARCKS-related protein	_GEVPPKEpTPK_	GEVPPKET(1)PK	T85-p	T(1)	TRUE	TRUE	TRUE	FALSE	FALSE	GEVPPKETPKKKKKF	0.676592	0.382107	1.303	1	4	FALSE	FALSE	20.3544	20.0705	19.958	18.3516	20.2398	20.2352	20.2265	19.97	20.2356	20.2174	0.273034	FALSE	TRUE	FALSE	FALSE	FALSE	FALSE	FALSE	FALSE	FALSE	FALSE	FALSE	FALSE	FALSE	FALSE	FALSE	TRUE	TRUE	FALSE	NA	PF02063	FALSE	FALSE	TRUE
69094	Q9BX79	STRA6	STRA6 PP14296 UNQ3126/PRO10282/PRO19578	Receptor for retinol uptake STRA6	_GAALDLpSPLHR_	GAALDLS(1)PLHR	S404-p	S(1)	TRUE	TRUE	TRUE	FALSE	FALSE	RGAALDLSPLHRSPH	0.489405	0.382368	1.303	1	4	FALSE	FALSE	12.1285	12.0718	12.2275	11.9491	12.5508	11.8528	12.9977	12.3627	12.863	12.7634	0.108085	FALSE	TRUE	FALSE	FALSE	FALSE	FALSE	FALSE	FALSE	FALSE	FALSE	FALSE	FALSE	FALSE	FALSE	FALSE	FALSE	FALSE	FALSE	NA	PF14752	FALSE	FALSE	FALSE
82210	Q99700	ATXN2	ATXN2 ATX2 SCA2 TNRC13	Ataxin-2	_GSIpSSGLEFVSHNPPSEAATPPVAR_	GS(0.45)IS(0.536)S(0.014)GLEFVSHNPPSEAATPPVAR	S642-p	S(0.45)	FALSE	FALSE	FALSE	FALSE	FALSE	RVSAGRGSISSGLEF	0.332932	0.382373	1.303	1	1	FALSE	FALSE	13.9126	13.1558	13.1618	13.7521	13.626	14.1488	13.763	13.9128	13.8947	13.801	0.047212	FALSE	TRUE	FALSE	FALSE	FALSE	FALSE	FALSE	FALSE	FALSE	FALSE	FALSE	FALSE	FALSE	FALSE	FALSE	TRUE	FALSE	FALSE	NA	NA	FALSE	FALSE	TRUE
82210	Q99700	ATXN2	ATXN2 ATX2 SCA2 TNRC13	Ataxin-2	_GSIpSSGLEFVSHNPPSEAATPPVAR_	GS(0.45)IS(0.536)S(0.014)GLEFVSHNPPSEAATPPVAR	S644-p	S(0.536)	TRUE	FALSE	FALSE	FALSE	FALSE	SAGRGSISSGLEFVS	0.332932	0.382373	1.303	1	1	FALSE	FALSE	13.9126	13.1558	13.1618	13.7521	13.626	14.1488	13.763	13.9128	13.8947	13.801	0.047212	FALSE	FALSE	FALSE	FALSE	FALSE	FALSE	FALSE	FALSE	FALSE	FALSE	FALSE	FALSE	FALSE	FALSE	FALSE	TRUE	FALSE	FALSE	NA	NA	FALSE	FALSE	TRUE
82210	Q99700	ATXN2	ATXN2 ATX2 SCA2 TNRC13	Ataxin-2	_GSIpSSGLEFVSHNPPSEAATPPVAR_	GS(0.45)IS(0.536)S(0.014)GLEFVSHNPPSEAATPPVAR	S645-p	S(0.014)	FALSE	FALSE	FALSE	FALSE	FALSE	AGRGSISSGLEFVSH	0.332932	0.382373	1.303	1	1	FALSE	FALSE	13.9126	13.1558	13.1618	13.7521	13.626	14.1488	13.763	13.9128	13.8947	13.801	0.047212	FALSE	FALSE	FALSE	FALSE	FALSE	FALSE	FALSE	FALSE	FALSE	FALSE	FALSE	FALSE	FALSE	FALSE	FALSE	TRUE	FALSE	FALSE	NA	NA	FALSE	FALSE	TRUE
127844	Q6DN90	IQSEC1	IQSEC1 ARFGEP100 BRAG2 KIAA0763	IQ motif and SEC7 domain-containing protein 1	_LQHSpTSILRK_	LQHS(0.108)T(0.446)S(0.446)ILRK	S87-p	S(0.108)	FALSE	FALSE	FALSE	FALSE	FALSE	RRPKLQHSTSILRKQ	0.647489	0.38238	1.303	1	15	FALSE	FALSE	16.2168	16.2796	16.0105	15.2493	16.7255	16.8182	17.1702	16.3903	16.2387	15.7764	0.237878	FALSE	TRUE	FALSE	FALSE	FALSE	FALSE	FALSE	FALSE	FALSE	FALSE	FALSE	FALSE	FALSE	FALSE	FALSE	FALSE	FALSE	FALSE	NA	NA	FALSE	FALSE	FALSE
127844	Q6DN90	IQSEC1	IQSEC1 ARFGEP100 BRAG2 KIAA0763	IQ motif and SEC7 domain-containing protein 1	_LQHSpTSILRK_	LQHS(0.108)T(0.446)S(0.446)ILRK	T88-p	T(0.446)	TRUE	FALSE	FALSE	FALSE	FALSE	RPKLQHSTSILRKQA	0.647489	0.38238	1.303	1	15	FALSE	FALSE	16.2168	16.2796	16.0105	15.2493	16.7255	16.8182	17.1702	16.3903	16.2387	15.7764	0.237878	FALSE	TRUE	FALSE	FALSE	FALSE	FALSE	FALSE	FALSE	FALSE	FALSE	FALSE	FALSE	FALSE	FALSE	FALSE	FALSE	FALSE	FALSE	NA	NA	FALSE	FALSE	FALSE
127844	Q6DN90	IQSEC1	IQSEC1 ARFGEP100 BRAG2 KIAA0763	IQ motif and SEC7 domain-containing protein 1	_LQHSpTSILRK_	LQHS(0.108)T(0.446)S(0.446)ILRK	S89-p	S(0.446)	FALSE	FALSE	FALSE	FALSE	FALSE	PKLQHSTSILRKQAE	0.647489	0.38238	1.303	1	15	FALSE	FALSE	16.2168	16.2796	16.0105	15.2493	16.7255	16.8182	17.1702	16.3903	16.2387	15.7764	0.237878	FALSE	TRUE	FALSE	FALSE	FALSE	FALSE	FALSE	FALSE	FALSE	FALSE	FALSE	FALSE	FALSE	FALSE	FALSE	FALSE	FALSE	FALSE	NA	NA	FALSE	FALSE	FALSE
224689	O60664	PLIN3	PLIN3 M6PRBP1 TIP47	Perilipin-3	_VpSGAQEM(ox)VSSAK_	VS(0.498)GAQEMVS(0.36)S(0.142)AK;VS(1)GAQEMVSSAK;VS(0.999)GAQEMVSSAK	S130-p	S(0.498)	TRUE	FALSE	FALSE	FALSE	FALSE	ELVSSKVSGAQEMVS	0.0924708	0.382442	1.304	1	19	FALSE	FALSE	14.9558	14.9357	15.0307	14.7053	14.7715	15.2398	15.3581	15.297	15.1188	15.2975	0.00564166	FALSE	TRUE	FALSE	FALSE	FALSE	FALSE	FALSE	FALSE	FALSE	FALSE	FALSE	FALSE	FALSE	FALSE	FALSE	FALSE	FALSE	FALSE	NA	PF03036	FALSE	FALSE	FALSE
224689	O60664	PLIN3	PLIN3 M6PRBP1 TIP47	Perilipin-3	_VpSGAQEM(ox)VSSAK_	VS(0.498)GAQEMVS(0.36)S(0.142)AK;VS(1)GAQEMVSSAK;VS(0.999)GAQEMVSSAK	S137-p	S(0.36)	FALSE	FALSE	FALSE	FALSE	FALSE	SGAQEMVSSAKDTVA	0.0924708	0.382442	1.304	1	19	FALSE	FALSE	14.9558	14.9357	15.0307	14.7053	14.7715	15.2398	15.3581	15.297	15.1188	15.2975	0.00564166	FALSE	FALSE	FALSE	FALSE	FALSE	FALSE	FALSE	FALSE	FALSE	FALSE	FALSE	FALSE	FALSE	FALSE	FALSE	FALSE	FALSE	FALSE	NA	PF03036	FALSE	FALSE	FALSE
224689	O60664	PLIN3	PLIN3 M6PRBP1 TIP47	Perilipin-3	_VpSGAQEM(ox)VSSAK_	VS(0.498)GAQEMVS(0.36)S(0.142)AK;VS(1)GAQEMVSSAK;VS(0.999)GAQEMVSSAK	S138-p	S(0.142)	FALSE	FALSE	FALSE	FALSE	FALSE	GAQEMVSSAKDTVAT	0.0924708	0.382442	1.304	1	19	FALSE	FALSE	14.9558	14.9357	15.0307	14.7053	14.7715	15.2398	15.3581	15.297	15.1188	15.2975	0.00564166	FALSE	FALSE	FALSE	FALSE	FALSE	FALSE	FALSE	FALSE	FALSE	FALSE	FALSE	FALSE	FALSE	FALSE	FALSE	FALSE	FALSE	FALSE	NA	PF03036	FALSE	FALSE	FALSE
224689	O60664	PLIN3	PLIN3 M6PRBP1 TIP47	Perilipin-3	_VpSGAQEM(ox)VSSAK_	VS(0.498)GAQEMVS(0.36)S(0.142)AK;VS(1)GAQEMVSSAK;VS(0.999)GAQEMVSSAK	S130-p	S(1)	TRUE	TRUE	TRUE	FALSE	FALSE	ELVSSKVSGAQEMVS	0.0924708	0.382442	1.304	1	19	FALSE	FALSE	14.9558	14.9357	15.0307	14.7053	14.7715	15.2398	15.3581	15.297	15.1188	15.2975	0.00564166	FALSE	TRUE	FALSE	FALSE	FALSE	FALSE	FALSE	FALSE	FALSE	FALSE	FALSE	FALSE	FALSE	FALSE	FALSE	FALSE	FALSE	FALSE	NA	PF03036	FALSE	FALSE	FALSE
224689	O60664	PLIN3	PLIN3 M6PRBP1 TIP47	Perilipin-3	_VpSGAQEM(ox)VSSAK_	VS(0.498)GAQEMVS(0.36)S(0.142)AK;VS(1)GAQEMVSSAK;VS(0.999)GAQEMVSSAK	S130-p	S(0.999)	TRUE	TRUE	TRUE	FALSE	FALSE	ELVSSKVSGAQEMVS	0.0924708	0.382442	1.304	1	19	FALSE	FALSE	14.9558	14.9357	15.0307	14.7053	14.7715	15.2398	15.3581	15.297	15.1188	15.2975	0.00564166	FALSE	TRUE	FALSE	FALSE	FALSE	FALSE	FALSE	FALSE	FALSE	FALSE	FALSE	FALSE	FALSE	FALSE	FALSE	FALSE	FALSE	FALSE	NA	PF03036	FALSE	FALSE	FALSE
1674	O75607	NPM3	NPM3	Nucleoplasmin-3	_(ac)AAGTAAALAFLSQEpSR_	AAGTAAALAFLSQES(1)R;AAGTAAALAFLS(0.01)QES(0.99)R	S16-p	S(1)	TRUE	TRUE	TRUE	FALSE	FALSE	LAFLSQESRTRAGGV	0.463546	0.382497	1.304	1	2	FALSE	FALSE	14.1635	14.6557	14.7225	14.3011	14.5239	15.4859	14.4464	15.0192	14.8527	14.475	0.0945094	FALSE	TRUE	FALSE	FALSE	FALSE	FALSE	FALSE	FALSE	FALSE	FALSE	FALSE	FALSE	FALSE	FALSE	FALSE	FALSE	FALSE	FALSE	NA	NA	FALSE	FALSE	FALSE
1674	O75607	NPM3	NPM3	Nucleoplasmin-3	_(ac)AAGTAAALAFLSQEpSR_	AAGTAAALAFLSQES(1)R;AAGTAAALAFLS(0.01)QES(0.99)R	S13-p	S(0.01)	FALSE	FALSE	FALSE	FALSE	FALSE	AAALAFLSQESRTRA	0.463546	0.382497	1.304	1	2	FALSE	FALSE	14.1635	14.6557	14.7225	14.3011	14.5239	15.4859	14.4464	15.0192	14.8527	14.475	0.0945094	FALSE	TRUE	FALSE	FALSE	FALSE	FALSE	FALSE	FALSE	FALSE	FALSE	FALSE	FALSE	FALSE	FALSE	FALSE	FALSE	FALSE	FALSE	NA	NA	FALSE	FALSE	FALSE
1674	O75607	NPM3	NPM3	Nucleoplasmin-3	_(ac)AAGTAAALAFLSQEpSR_	AAGTAAALAFLSQES(1)R;AAGTAAALAFLS(0.01)QES(0.99)R	S16-p	S(0.99)	TRUE	TRUE	FALSE	FALSE	FALSE	LAFLSQESRTRAGGV	0.463546	0.382497	1.304	1	2	FALSE	FALSE	14.1635	14.6557	14.7225	14.3011	14.5239	15.4859	14.4464	15.0192	14.8527	14.475	0.0945094	FALSE	TRUE	FALSE	FALSE	FALSE	FALSE	FALSE	FALSE	FALSE	FALSE	FALSE	FALSE	FALSE	FALSE	FALSE	FALSE	FALSE	FALSE	NA	NA	FALSE	FALSE	FALSE
18210	Q9Y6A5	TACC3	TACC3 ERIC1	Transforming acidic coiled-coil-containing protein 3	_AM(ox)TLpSPQEEVAAGQM(ox)ASSSR_	AMT(0.076)LS(0.924)PQEEVAAGQMASSSR;AMT(0.102)LS(0.898)PQEEVAAGQMASSSR	T315-p	T(0.076)	FALSE	FALSE	FALSE	FALSE	FALSE	LVAGRAMTLSPQEEV	0.468757	0.382502	1.304	1	8	FALSE	FALSE	12.2431	11.9157	12.1872	12.5393	11.2928	12.2795	12.3023	12.4894	12.3555	12.6639	0.0979283	FALSE	TRUE	FALSE	FALSE	FALSE	FALSE	FALSE	FALSE	FALSE	FALSE	FALSE	FALSE	FALSE	FALSE	FALSE	TRUE	FALSE	FALSE	NA	NA	FALSE	FALSE	FALSE
18210	Q9Y6A5	TACC3	TACC3 ERIC1	Transforming acidic coiled-coil-containing protein 3	_AM(ox)TLpSPQEEVAAGQM(ox)ASSSR_	AMT(0.076)LS(0.924)PQEEVAAGQMASSSR;AMT(0.102)LS(0.898)PQEEVAAGQMASSSR	S317-p	S(0.924)	TRUE	TRUE	FALSE	FALSE	FALSE	AGRAMTLSPQEEVAA	0.468757	0.382502	1.304	1	8	FALSE	FALSE	12.2431	11.9157	12.1872	12.5393	11.2928	12.2795	12.3023	12.4894	12.3555	12.6639	0.0979283	FALSE	TRUE	FALSE	FALSE	FALSE	FALSE	FALSE	FALSE	FALSE	FALSE	FALSE	FALSE	FALSE	FALSE	FALSE	TRUE	FALSE	FALSE	NA	NA	FALSE	FALSE	FALSE
18210	Q9Y6A5	TACC3	TACC3 ERIC1	Transforming acidic coiled-coil-containing protein 3	_AM(ox)TLpSPQEEVAAGQM(ox)ASSSR_	AMT(0.076)LS(0.924)PQEEVAAGQMASSSR;AMT(0.102)LS(0.898)PQEEVAAGQMASSSR	T315-p	T(0.102)	FALSE	FALSE	FALSE	FALSE	FALSE	LVAGRAMTLSPQEEV	0.468757	0.382502	1.304	1	8	FALSE	FALSE	12.2431	11.9157	12.1872	12.5393	11.2928	12.2795	12.3023	12.4894	12.3555	12.6639	0.0979283	FALSE	TRUE	FALSE	FALSE	FALSE	FALSE	FALSE	FALSE	FALSE	FALSE	FALSE	FALSE	FALSE	FALSE	FALSE	TRUE	FALSE	FALSE	NA	NA	FALSE	FALSE	FALSE
18210	Q9Y6A5	TACC3	TACC3 ERIC1	Transforming acidic coiled-coil-containing protein 3	_AM(ox)TLpSPQEEVAAGQM(ox)ASSSR_	AMT(0.076)LS(0.924)PQEEVAAGQMASSSR;AMT(0.102)LS(0.898)PQEEVAAGQMASSSR	S317-p	S(0.898)	TRUE	TRUE	FALSE	FALSE	FALSE	AGRAMTLSPQEEVAA	0.468757	0.382502	1.304	1	8	FALSE	FALSE	12.2431	11.9157	12.1872	12.5393	11.2928	12.2795	12.3023	12.4894	12.3555	12.6639	0.0979283	FALSE	TRUE	FALSE	FALSE	FALSE	FALSE	FALSE	FALSE	FALSE	FALSE	FALSE	FALSE	FALSE	FALSE	FALSE	TRUE	FALSE	FALSE	NA	NA	FALSE	FALSE	FALSE
184459	Q9UPQ0	LIMCH1	LIMCH1 KIAA1102	LIM and calponin homology domains-containing protein 1	_RTpSHGEPK_	RT(0.474)S(0.526)HGEPK	T255-p	T(0.474)	FALSE	FALSE	FALSE	FALSE	FALSE	DDMSARRTSHGEPKS	0.481496	0.382667	1.304	1	18	FALSE	FALSE	17.0575	17.124	16.9241	15.8815	16.883	17.1143	17.165	17.185	17.128	17.1912	0.103936	FALSE	FALSE	FALSE	FALSE	FALSE	FALSE	FALSE	FALSE	FALSE	FALSE	FALSE	FALSE	FALSE	FALSE	FALSE	TRUE	FALSE	FALSE	NA	PF15949	FALSE	FALSE	FALSE
184459	Q9UPQ0	LIMCH1	LIMCH1 KIAA1102	LIM and calponin homology domains-containing protein 1	_RTpSHGEPK_	RT(0.474)S(0.526)HGEPK	S256-p	S(0.526)	TRUE	FALSE	FALSE	FALSE	FALSE	DMSARRTSHGEPKSA	0.481496	0.382667	1.304	1	18	FALSE	FALSE	17.0575	17.124	16.9241	15.8815	16.883	17.1143	17.165	17.185	17.128	17.1912	0.103936	FALSE	FALSE	FALSE	FALSE	FALSE	FALSE	FALSE	FALSE	FALSE	FALSE	FALSE	FALSE	FALSE	FALSE	FALSE	TRUE	FALSE	FALSE	NA	PF15949	FALSE	FALSE	FALSE
85493	Q9C0D5	TANC1	TANC1 KIAA1728	Protein TANC1	_GVSM(ox)SLPSpSPLLPR_	GVSMS(0.002)LPS(0.144)S(0.854)PLLPR;GVSMS(0.003)LPS(0.144)S(0.854)PLLPR	S63-p	S(0.002)	FALSE	FALSE	FALSE	FALSE	FALSE	LAKGVSMSLPSSPLL	0.236028	0.38278	1.304	1	7	FALSE	FALSE	15.585	15.2965	15.5349	15.0053	15.2662	15.908	15.9293	15.4693	15.6433	15.652	0.0255509	FALSE	TRUE	FALSE	FALSE	FALSE	FALSE	FALSE	FALSE	FALSE	FALSE	FALSE	FALSE	FALSE	FALSE	FALSE	FALSE	TRUE	FALSE	NA	NA	FALSE	FALSE	FALSE
85493	Q9C0D5	TANC1	TANC1 KIAA1728	Protein TANC1	_GVSM(ox)SLPSpSPLLPR_	GVSMS(0.002)LPS(0.144)S(0.854)PLLPR;GVSMS(0.003)LPS(0.144)S(0.854)PLLPR	S66-p	S(0.144)	FALSE	FALSE	FALSE	FALSE	FALSE	GVSMSLPSSPLLPRQ	0.236028	0.38278	1.304	1	7	FALSE	FALSE	15.585	15.2965	15.5349	15.0053	15.2662	15.908	15.9293	15.4693	15.6433	15.652	0.0255509	FALSE	TRUE	FALSE	FALSE	FALSE	FALSE	FALSE	FALSE	FALSE	FALSE	FALSE	FALSE	FALSE	FALSE	FALSE	TRUE	TRUE	FALSE	NA	NA	FALSE	FALSE	FALSE
85493	Q9C0D5	TANC1	TANC1 KIAA1728	Protein TANC1	_GVSM(ox)SLPSpSPLLPR_	GVSMS(0.002)LPS(0.144)S(0.854)PLLPR;GVSMS(0.003)LPS(0.144)S(0.854)PLLPR	S67-p	S(0.854)	TRUE	TRUE	FALSE	FALSE	FALSE	VSMSLPSSPLLPRQS	0.236028	0.38278	1.304	1	7	FALSE	FALSE	15.585	15.2965	15.5349	15.0053	15.2662	15.908	15.9293	15.4693	15.6433	15.652	0.0255509	FALSE	TRUE	FALSE	FALSE	FALSE	FALSE	FALSE	FALSE	FALSE	FALSE	FALSE	FALSE	FALSE	FALSE	FALSE	TRUE	TRUE	FALSE	NA	NA	FALSE	FALSE	FALSE
85493	Q9C0D5	TANC1	TANC1 KIAA1728	Protein TANC1	_GVSM(ox)SLPSpSPLLPR_	GVSMS(0.002)LPS(0.144)S(0.854)PLLPR;GVSMS(0.003)LPS(0.144)S(0.854)PLLPR	S63-p	S(0.003)	FALSE	FALSE	FALSE	FALSE	FALSE	LAKGVSMSLPSSPLL	0.236028	0.38278	1.304	1	7	FALSE	FALSE	15.585	15.2965	15.5349	15.0053	15.2662	15.908	15.9293	15.4693	15.6433	15.652	0.0255509	FALSE	TRUE	FALSE	FALSE	FALSE	FALSE	FALSE	FALSE	FALSE	FALSE	FALSE	FALSE	FALSE	FALSE	FALSE	FALSE	TRUE	FALSE	NA	NA	FALSE	FALSE	FALSE
85493	Q9C0D5	TANC1	TANC1 KIAA1728	Protein TANC1	_GVSM(ox)SLPSpSPLLPR_	GVSMS(0.002)LPS(0.144)S(0.854)PLLPR;GVSMS(0.003)LPS(0.144)S(0.854)PLLPR	S66-p	S(0.144)	FALSE	FALSE	FALSE	FALSE	FALSE	GVSMSLPSSPLLPRQ	0.236028	0.38278	1.304	1	7	FALSE	FALSE	15.585	15.2965	15.5349	15.0053	15.2662	15.908	15.9293	15.4693	15.6433	15.652	0.0255509	FALSE	TRUE	FALSE	FALSE	FALSE	FALSE	FALSE	FALSE	FALSE	FALSE	FALSE	FALSE	FALSE	FALSE	FALSE	TRUE	TRUE	FALSE	NA	NA	FALSE	FALSE	FALSE
85493	Q9C0D5	TANC1	TANC1 KIAA1728	Protein TANC1	_GVSM(ox)SLPSpSPLLPR_	GVSMS(0.002)LPS(0.144)S(0.854)PLLPR;GVSMS(0.003)LPS(0.144)S(0.854)PLLPR	S67-p	S(0.854)	TRUE	TRUE	FALSE	FALSE	FALSE	VSMSLPSSPLLPRQS	0.236028	0.38278	1.304	1	7	FALSE	FALSE	15.585	15.2965	15.5349	15.0053	15.2662	15.908	15.9293	15.4693	15.6433	15.652	0.0255509	FALSE	TRUE	FALSE	FALSE	FALSE	FALSE	FALSE	FALSE	FALSE	FALSE	FALSE	FALSE	FALSE	FALSE	FALSE	TRUE	TRUE	FALSE	NA	NA	FALSE	FALSE	FALSE
113714	P42166	TMPO	TMPO LAP2	Lamina-associated polypeptide 2, isoform alpha	_LApSERN(de)LFISCK_	LAS(1)ERNLFISCK;LAS(0.999)ERNLFIS(0.001)CK	S272-p	S(1)	TRUE	TRUE	TRUE	FALSE	FALSE	GQLQKLASERNLFIS	0.536487	0.382802	1.304	1	9	FALSE	FALSE	15.705	15.7709	16.0216	14.6916	16.0126	16.0013	15.8311	16.2533	15.8778	16.1522	0.138588	FALSE	TRUE	FALSE	FALSE	FALSE	FALSE	FALSE	FALSE	FALSE	FALSE	FALSE	FALSE	FALSE	FALSE	FALSE	FALSE	FALSE	FALSE	NA	NA	FALSE	FALSE	FALSE
113714	P42166	TMPO	TMPO LAP2	Lamina-associated polypeptide 2, isoform alpha	_LApSERN(de)LFISCK_	LAS(1)ERNLFISCK;LAS(0.999)ERNLFIS(0.001)CK	S272-p	S(0.999)	TRUE	TRUE	TRUE	FALSE	FALSE	GQLQKLASERNLFIS	0.536487	0.382802	1.304	1	9	FALSE	FALSE	15.705	15.7709	16.0216	14.6916	16.0126	16.0013	15.8311	16.2533	15.8778	16.1522	0.138588	FALSE	TRUE	FALSE	FALSE	FALSE	FALSE	FALSE	FALSE	FALSE	FALSE	FALSE	FALSE	FALSE	FALSE	FALSE	FALSE	FALSE	FALSE	NA	NA	FALSE	FALSE	FALSE
113714	P42166	TMPO	TMPO LAP2	Lamina-associated polypeptide 2, isoform alpha	_LApSERN(de)LFISCK_	LAS(1)ERNLFISCK;LAS(0.999)ERNLFIS(0.001)CK	S279-p	S(0.001)	FALSE	FALSE	FALSE	FALSE	FALSE	SERNLFISCKSSHDR	0.536487	0.382802	1.304	1	9	FALSE	FALSE	15.705	15.7709	16.0216	14.6916	16.0126	16.0013	15.8311	16.2533	15.8778	16.1522	0.138588	FALSE	TRUE	FALSE	FALSE	FALSE	FALSE	FALSE	FALSE	FALSE	FALSE	FALSE	FALSE	FALSE	FALSE	FALSE	FALSE	FALSE	FALSE	NA	NA	FALSE	FALSE	FALSE
95161	Q6NZY4	ZCCHC8	ZCCHC8	Zinc finger CCHC domain-containing protein 8	_IHpSPIPDMSK_	IHS(1)PIPDMSK	S658-p	S(1)	TRUE	TRUE	TRUE	FALSE	FALSE	STATKIHSPIPDMSK	0.572616	0.382805	1.304	1	7	FALSE	FALSE	16.7178	16.6166	16.4806	15.2382	16.5695	16.6554	16.6567	16.5763	16.7301	16.9183	0.165039	FALSE	TRUE	FALSE	FALSE	FALSE	FALSE	FALSE	FALSE	FALSE	FALSE	FALSE	FALSE	FALSE	FALSE	FALSE	FALSE	FALSE	FALSE	NA	NA	FALSE	FALSE	FALSE
56573	Q15772	SPEG	SPEG APEG1 KIAA1297	Striated muscle preferentially expressed protein kinase	_EPGEPPLFSRPSpTPK_	EPGEPPLFS(0.239)RPS(0.123)T(0.638)PK;EPGEPPLFS(0.024)RPS(0.044)T(0.932)PK	S537-p	S(0.239)	FALSE	FALSE	FALSE	FALSE	FALSE	PGEPPLFSRPSTPKT	0.0950231	0.382812	1.304	1	3	FALSE	FALSE	17.173	17.1257	17.0729	16.9393	17.0964	17.5853	17.6337	17.4371	17.2963	17.3691	0.00589102	FALSE	TRUE	TRUE	FALSE	FALSE	FALSE	FALSE	FALSE	FALSE	FALSE	FALSE	FALSE	FALSE	FALSE	FALSE	TRUE	FALSE	FALSE	NA	NA	FALSE	FALSE	FALSE
56573	Q15772	SPEG	SPEG APEG1 KIAA1297	Striated muscle preferentially expressed protein kinase	_EPGEPPLFSRPSpTPK_	EPGEPPLFS(0.239)RPS(0.123)T(0.638)PK;EPGEPPLFS(0.024)RPS(0.044)T(0.932)PK	S540-p	S(0.123)	FALSE	FALSE	FALSE	FALSE	FALSE	PPLFSRPSTPKTSRA	0.0950231	0.382812	1.304	1	3	FALSE	FALSE	17.173	17.1257	17.0729	16.9393	17.0964	17.5853	17.6337	17.4371	17.2963	17.3691	0.00589102	FALSE	TRUE	TRUE	FALSE	FALSE	FALSE	FALSE	FALSE	FALSE	FALSE	FALSE	FALSE	FALSE	FALSE	FALSE	TRUE	FALSE	FALSE	NA	NA	FALSE	FALSE	FALSE
56573	Q15772	SPEG	SPEG APEG1 KIAA1297	Striated muscle preferentially expressed protein kinase	_EPGEPPLFSRPSpTPK_	EPGEPPLFS(0.239)RPS(0.123)T(0.638)PK;EPGEPPLFS(0.024)RPS(0.044)T(0.932)PK	T541-p	T(0.638)	TRUE	FALSE	FALSE	FALSE	FALSE	PLFSRPSTPKTSRAV	0.0950231	0.382812	1.304	1	3	FALSE	FALSE	17.173	17.1257	17.0729	16.9393	17.0964	17.5853	17.6337	17.4371	17.2963	17.3691	0.00589102	FALSE	FALSE	TRUE	FALSE	FALSE	FALSE	FALSE	FALSE	FALSE	FALSE	FALSE	FALSE	FALSE	FALSE	FALSE	TRUE	FALSE	FALSE	NA	NA	FALSE	FALSE	FALSE
56573	Q15772	SPEG	SPEG APEG1 KIAA1297	Striated muscle preferentially expressed protein kinase	_EPGEPPLFSRPSpTPK_	EPGEPPLFS(0.239)RPS(0.123)T(0.638)PK;EPGEPPLFS(0.024)RPS(0.044)T(0.932)PK	S537-p	S(0.024)	FALSE	FALSE	FALSE	FALSE	FALSE	PGEPPLFSRPSTPKT	0.0950231	0.382812	1.304	1	3	FALSE	FALSE	17.173	17.1257	17.0729	16.9393	17.0964	17.5853	17.6337	17.4371	17.2963	17.3691	0.00589102	FALSE	TRUE	TRUE	FALSE	FALSE	FALSE	FALSE	FALSE	FALSE	FALSE	FALSE	FALSE	FALSE	FALSE	FALSE	TRUE	FALSE	FALSE	NA	NA	FALSE	FALSE	FALSE
56573	Q15772	SPEG	SPEG APEG1 KIAA1297	Striated muscle preferentially expressed protein kinase	_EPGEPPLFSRPSpTPK_	EPGEPPLFS(0.239)RPS(0.123)T(0.638)PK;EPGEPPLFS(0.024)RPS(0.044)T(0.932)PK	S540-p	S(0.044)	FALSE	FALSE	FALSE	FALSE	FALSE	PPLFSRPSTPKTSRA	0.0950231	0.382812	1.304	1	3	FALSE	FALSE	17.173	17.1257	17.0729	16.9393	17.0964	17.5853	17.6337	17.4371	17.2963	17.3691	0.00589102	FALSE	TRUE	TRUE	FALSE	FALSE	FALSE	FALSE	FALSE	FALSE	FALSE	FALSE	FALSE	FALSE	FALSE	FALSE	TRUE	FALSE	FALSE	NA	NA	FALSE	FALSE	FALSE
56573	Q15772	SPEG	SPEG APEG1 KIAA1297	Striated muscle preferentially expressed protein kinase	_EPGEPPLFSRPSpTPK_	EPGEPPLFS(0.239)RPS(0.123)T(0.638)PK;EPGEPPLFS(0.024)RPS(0.044)T(0.932)PK	T541-p	T(0.932)	TRUE	TRUE	FALSE	FALSE	FALSE	PLFSRPSTPKTSRAV	0.0950231	0.382812	1.304	1	3	FALSE	FALSE	17.173	17.1257	17.0729	16.9393	17.0964	17.5853	17.6337	17.4371	17.2963	17.3691	0.00589102	FALSE	FALSE	TRUE	FALSE	FALSE	FALSE	FALSE	FALSE	FALSE	FALSE	FALSE	FALSE	FALSE	FALSE	FALSE	TRUE	FALSE	FALSE	NA	NA	FALSE	FALSE	FALSE
15666	Q8N6T7	SIRT6	SIRT6 SIR2L6	NAD-dependent protein deacetylase sirtuin-6	_ALPPLPRPPpTPK_	ALPPLPRPPT(1)PK	T294-p	T(1)	TRUE	TRUE	TRUE	FALSE	FALSE	PPLPRPPTPKLEPKE	0.802533	0.383112	1.304	1	16	TRUE	FALSE	18.7822	18.4942	18.453	15.4917	18.4375	18.376	18.3035	18.2222	18.143	18.5295	0.490671	FALSE	TRUE	FALSE	FALSE	FALSE	FALSE	FALSE	FALSE	FALSE	FALSE	FALSE	FALSE	FALSE	FALSE	FALSE	TRUE	TRUE	FALSE	NA	NA	FALSE	FALSE	FALSE
16261	Q08357	SLC20A2	SLC20A2 GLVR2 PIT2	Sodium-dependent phosphate transporter 2	_ALpSMTHGSVK_	ALS(0.77)MT(0.23)HGSVK;ALS(0.985)MT(0.015)HGSVK;ALS(0.754)MT(0.246)HGSVK	S316-p	S(0.77)	TRUE	TRUE	FALSE	FALSE	FALSE	AAYGRALSMTHGSVK	0.700207	0.383273	1.304	1	10	FALSE	FALSE	14.1859	13.6648	14.2648	12.5219	14.8062	14.0997	14.496	14.1813	14.5595	14.0235	0.305297	FALSE	TRUE	FALSE	FALSE	FALSE	FALSE	FALSE	FALSE	FALSE	FALSE	FALSE	FALSE	FALSE	FALSE	FALSE	FALSE	FALSE	FALSE	NA	PF01384	FALSE	FALSE	FALSE
16261	Q08357	SLC20A2	SLC20A2 GLVR2 PIT2	Sodium-dependent phosphate transporter 2	_ALpSMTHGSVK_	ALS(0.77)MT(0.23)HGSVK;ALS(0.985)MT(0.015)HGSVK;ALS(0.754)MT(0.246)HGSVK	T318-p	T(0.23)	FALSE	FALSE	FALSE	FALSE	FALSE	YGRALSMTHGSVKSP	0.700207	0.383273	1.304	1	10	FALSE	FALSE	14.1859	13.6648	14.2648	12.5219	14.8062	14.0997	14.496	14.1813	14.5595	14.0235	0.305297	FALSE	TRUE	FALSE	FALSE	FALSE	FALSE	FALSE	FALSE	FALSE	FALSE	FALSE	FALSE	FALSE	FALSE	FALSE	FALSE	FALSE	FALSE	NA	PF01384	FALSE	FALSE	FALSE
16261	Q08357	SLC20A2	SLC20A2 GLVR2 PIT2	Sodium-dependent phosphate transporter 2	_ALpSMTHGSVK_	ALS(0.77)MT(0.23)HGSVK;ALS(0.985)MT(0.015)HGSVK;ALS(0.754)MT(0.246)HGSVK	S316-p	S(0.985)	TRUE	TRUE	FALSE	FALSE	FALSE	AAYGRALSMTHGSVK	0.700207	0.383273	1.304	1	10	FALSE	FALSE	14.1859	13.6648	14.2648	12.5219	14.8062	14.0997	14.496	14.1813	14.5595	14.0235	0.305297	FALSE	TRUE	FALSE	FALSE	FALSE	FALSE	FALSE	FALSE	FALSE	FALSE	FALSE	FALSE	FALSE	FALSE	FALSE	FALSE	FALSE	FALSE	NA	PF01384	FALSE	FALSE	FALSE
16261	Q08357	SLC20A2	SLC20A2 GLVR2 PIT2	Sodium-dependent phosphate transporter 2	_ALpSMTHGSVK_	ALS(0.77)MT(0.23)HGSVK;ALS(0.985)MT(0.015)HGSVK;ALS(0.754)MT(0.246)HGSVK	T318-p	T(0.015)	FALSE	FALSE	FALSE	FALSE	FALSE	YGRALSMTHGSVKSP	0.700207	0.383273	1.304	1	10	FALSE	FALSE	14.1859	13.6648	14.2648	12.5219	14.8062	14.0997	14.496	14.1813	14.5595	14.0235	0.305297	FALSE	TRUE	FALSE	FALSE	FALSE	FALSE	FALSE	FALSE	FALSE	FALSE	FALSE	FALSE	FALSE	FALSE	FALSE	FALSE	FALSE	FALSE	NA	PF01384	FALSE	FALSE	FALSE
16261	Q08357	SLC20A2	SLC20A2 GLVR2 PIT2	Sodium-dependent phosphate transporter 2	_ALpSMTHGSVK_	ALS(0.77)MT(0.23)HGSVK;ALS(0.985)MT(0.015)HGSVK;ALS(0.754)MT(0.246)HGSVK	S316-p	S(0.754)	TRUE	TRUE	FALSE	FALSE	FALSE	AAYGRALSMTHGSVK	0.700207	0.383273	1.304	1	10	FALSE	FALSE	14.1859	13.6648	14.2648	12.5219	14.8062	14.0997	14.496	14.1813	14.5595	14.0235	0.305297	FALSE	TRUE	FALSE	FALSE	FALSE	FALSE	FALSE	FALSE	FALSE	FALSE	FALSE	FALSE	FALSE	FALSE	FALSE	FALSE	FALSE	FALSE	NA	PF01384	FALSE	FALSE	FALSE
16261	Q08357	SLC20A2	SLC20A2 GLVR2 PIT2	Sodium-dependent phosphate transporter 2	_ALpSMTHGSVK_	ALS(0.77)MT(0.23)HGSVK;ALS(0.985)MT(0.015)HGSVK;ALS(0.754)MT(0.246)HGSVK	T318-p	T(0.246)	FALSE	FALSE	FALSE	FALSE	FALSE	YGRALSMTHGSVKSP	0.700207	0.383273	1.304	1	10	FALSE	FALSE	14.1859	13.6648	14.2648	12.5219	14.8062	14.0997	14.496	14.1813	14.5595	14.0235	0.305297	FALSE	TRUE	FALSE	FALSE	FALSE	FALSE	FALSE	FALSE	FALSE	FALSE	FALSE	FALSE	FALSE	FALSE	FALSE	FALSE	FALSE	FALSE	NA	PF01384	FALSE	FALSE	FALSE
15754	Q9Y2P7	ZNF256	ZNF256 BMZF3	Zinc finger protein 256	_ALPpSPQKTNPCEICGPVLR_	ALPS(0.82)PQKT(0.18)NPCEICGPVLR;ALPS(0.834)PQKT(0.166)NPCEICGPVLR	S85-p	S(0.82)	TRUE	TRUE	FALSE	FALSE	FALSE	RIPKALPSPQKTNPC	0.505563	0.383277	1.304	1	10	FALSE	FALSE	14.3236	14.0949	14.2244	13.0671	14.1058	14.6046	14.4266	14.3218	14.2119	14.1673	0.118304	FALSE	TRUE	FALSE	FALSE	FALSE	FALSE	FALSE	FALSE	FALSE	FALSE	FALSE	FALSE	FALSE	FALSE	FALSE	FALSE	FALSE	TRUE	PS50805	NA	FALSE	FALSE	FALSE
15754	Q9Y2P7	ZNF256	ZNF256 BMZF3	Zinc finger protein 256	_ALPpSPQKTNPCEICGPVLR_	ALPS(0.82)PQKT(0.18)NPCEICGPVLR;ALPS(0.834)PQKT(0.166)NPCEICGPVLR	T89-p	T(0.18)	FALSE	FALSE	FALSE	FALSE	FALSE	ALPSPQKTNPCEICG	0.505563	0.383277	1.304	1	10	FALSE	FALSE	14.3236	14.0949	14.2244	13.0671	14.1058	14.6046	14.4266	14.3218	14.2119	14.1673	0.118304	FALSE	FALSE	FALSE	FALSE	FALSE	FALSE	FALSE	FALSE	FALSE	FALSE	FALSE	FALSE	FALSE	FALSE	FALSE	FALSE	FALSE	TRUE	PS50805	NA	FALSE	FALSE	FALSE
15754	Q9Y2P7	ZNF256	ZNF256 BMZF3	Zinc finger protein 256	_ALPpSPQKTNPCEICGPVLR_	ALPS(0.82)PQKT(0.18)NPCEICGPVLR;ALPS(0.834)PQKT(0.166)NPCEICGPVLR	S85-p	S(0.834)	TRUE	TRUE	FALSE	FALSE	FALSE	RIPKALPSPQKTNPC	0.505563	0.383277	1.304	1	10	FALSE	FALSE	14.3236	14.0949	14.2244	13.0671	14.1058	14.6046	14.4266	14.3218	14.2119	14.1673	0.118304	FALSE	TRUE	FALSE	FALSE	FALSE	FALSE	FALSE	FALSE	FALSE	FALSE	FALSE	FALSE	FALSE	FALSE	FALSE	FALSE	FALSE	TRUE	PS50805	NA	FALSE	FALSE	FALSE
15754	Q9Y2P7	ZNF256	ZNF256 BMZF3	Zinc finger protein 256	_ALPpSPQKTNPCEICGPVLR_	ALPS(0.82)PQKT(0.18)NPCEICGPVLR;ALPS(0.834)PQKT(0.166)NPCEICGPVLR	T89-p	T(0.166)	FALSE	FALSE	FALSE	FALSE	FALSE	ALPSPQKTNPCEICG	0.505563	0.383277	1.304	1	10	FALSE	FALSE	14.3236	14.0949	14.2244	13.0671	14.1058	14.6046	14.4266	14.3218	14.2119	14.1673	0.118304	FALSE	FALSE	FALSE	FALSE	FALSE	FALSE	FALSE	FALSE	FALSE	FALSE	FALSE	FALSE	FALSE	FALSE	FALSE	FALSE	FALSE	TRUE	PS50805	NA	FALSE	FALSE	FALSE
98829	Q9Y657	SPIN1	SPIN1 OCR SPIN	Spindlin-1	_IpSDAHLADTM(ox)IGK_	IS(1)DAHLADTMIGK	S124-p	S(1)	TRUE	TRUE	TRUE	FALSE	FALSE	RVATSRISDAHLADT	0.289326	0.383277	1.304	1	2	FALSE	FALSE	15.2213	15.0632	15.1789	14.5613	15.365	15.5268	15.3392	15.6354	15.2709	15.5339	0.0357402	FALSE	TRUE	FALSE	FALSE	FALSE	FALSE	FALSE	FALSE	FALSE	FALSE	FALSE	FALSE	FALSE	FALSE	FALSE	FALSE	FALSE	FALSE	NA	NA	FALSE	FALSE	FALSE
195143	O75061-2	DNAJC6	DNAJC6 KIAA0473	Putative tyrosine-protein phosphatase auxilin	_SLLGpSYRK_	S(0.005)LLGS(0.992)Y(0.003)RK;S(0.003)LLGS(0.996)Y(0.001)RK	S2-p	S(0.005)	FALSE	FALSE	FALSE	FALSE	FALSE	______MSLLGSYRK	0.698378	0.383421	1.304	1	18	FALSE	FALSE	14.7393	14.9206	15.4007	13.5153	15.7192	14.7431	15.3631	15.3987	15.3719	15.3355	0.301651	TRUE	FALSE	FALSE	FALSE	FALSE	FALSE	FALSE	FALSE	FALSE	FALSE	FALSE	FALSE	FALSE	FALSE	NA	NA	NA	NA	NA	NA	FALSE	FALSE	FALSE
195143	O75061-2	DNAJC6	DNAJC6 KIAA0473	Putative tyrosine-protein phosphatase auxilin	_SLLGpSYRK_	S(0.005)LLGS(0.992)Y(0.003)RK;S(0.003)LLGS(0.996)Y(0.001)RK	S6-p	S(0.992)	TRUE	TRUE	FALSE	FALSE	FALSE	__MSLLGSYRKKTSN	0.698378	0.383421	1.304	1	18	FALSE	FALSE	14.7393	14.9206	15.4007	13.5153	15.7192	14.7431	15.3631	15.3987	15.3719	15.3355	0.301651	TRUE	FALSE	FALSE	FALSE	FALSE	FALSE	FALSE	FALSE	FALSE	FALSE	FALSE	FALSE	FALSE	FALSE	NA	NA	NA	NA	NA	NA	FALSE	FALSE	FALSE
195143	O75061-2	DNAJC6	DNAJC6 KIAA0473	Putative tyrosine-protein phosphatase auxilin	_SLLGpSYRK_	S(0.005)LLGS(0.992)Y(0.003)RK;S(0.003)LLGS(0.996)Y(0.001)RK	Y7-p	Y(0.003)	FALSE	FALSE	FALSE	FALSE	FALSE	_MSLLGSYRKKTSND	0.698378	0.383421	1.304	1	18	FALSE	FALSE	14.7393	14.9206	15.4007	13.5153	15.7192	14.7431	15.3631	15.3987	15.3719	15.3355	0.301651	TRUE	FALSE	FALSE	FALSE	FALSE	FALSE	FALSE	FALSE	FALSE	FALSE	FALSE	FALSE	FALSE	FALSE	NA	NA	NA	NA	NA	NA	FALSE	FALSE	FALSE
195143	O75061-2	DNAJC6	DNAJC6 KIAA0473	Putative tyrosine-protein phosphatase auxilin	_SLLGpSYRK_	S(0.005)LLGS(0.992)Y(0.003)RK;S(0.003)LLGS(0.996)Y(0.001)RK	S2-p	S(0.003)	FALSE	FALSE	FALSE	FALSE	FALSE	______MSLLGSYRK	0.698378	0.383421	1.304	1	18	FALSE	FALSE	14.7393	14.9206	15.4007	13.5153	15.7192	14.7431	15.3631	15.3987	15.3719	15.3355	0.301651	TRUE	FALSE	FALSE	FALSE	FALSE	FALSE	FALSE	FALSE	FALSE	FALSE	FALSE	FALSE	FALSE	FALSE	NA	NA	NA	NA	NA	NA	FALSE	FALSE	FALSE
195143	O75061-2	DNAJC6	DNAJC6 KIAA0473	Putative tyrosine-protein phosphatase auxilin	_SLLGpSYRK_	S(0.005)LLGS(0.992)Y(0.003)RK;S(0.003)LLGS(0.996)Y(0.001)RK	S6-p	S(0.996)	TRUE	TRUE	TRUE	FALSE	FALSE	__MSLLGSYRKKTSN	0.698378	0.383421	1.304	1	18	FALSE	FALSE	14.7393	14.9206	15.4007	13.5153	15.7192	14.7431	15.3631	15.3987	15.3719	15.3355	0.301651	TRUE	FALSE	FALSE	FALSE	FALSE	FALSE	FALSE	FALSE	FALSE	FALSE	FALSE	FALSE	FALSE	FALSE	NA	NA	NA	NA	NA	NA	FALSE	FALSE	FALSE
195143	O75061-2	DNAJC6	DNAJC6 KIAA0473	Putative tyrosine-protein phosphatase auxilin	_SLLGpSYRK_	S(0.005)LLGS(0.992)Y(0.003)RK;S(0.003)LLGS(0.996)Y(0.001)RK	Y7-p	Y(0.001)	FALSE	FALSE	FALSE	FALSE	FALSE	_MSLLGSYRKKTSND	0.698378	0.383421	1.304	1	18	FALSE	FALSE	14.7393	14.9206	15.4007	13.5153	15.7192	14.7431	15.3631	15.3987	15.3719	15.3355	0.301651	TRUE	FALSE	FALSE	FALSE	FALSE	FALSE	FALSE	FALSE	FALSE	FALSE	FALSE	FALSE	FALSE	FALSE	NA	NA	NA	NA	NA	NA	FALSE	FALSE	FALSE
137064	Q9BW19	KIFC1	KIFC1 HSET KNSL2	Kinesin-like protein KIFC1	_(ac)M(ox)DPQRpSPLLEVK_	MDPQRS(1)PLLEVK	S6-p	S(1)	TRUE	TRUE	TRUE	FALSE	FALSE	__MDPQRSPLLEVKG	0.534028	0.38349	1.304	1	15	FALSE	FALSE	15.9195	15.6526	15.468	14.4964	15.3723	15.963	16.0097	15.6719	15.5518	15.6299	0.137035	FALSE	TRUE	FALSE	FALSE	FALSE	FALSE	FALSE	FALSE	FALSE	FALSE	FALSE	FALSE	FALSE	FALSE	FALSE	FALSE	FALSE	FALSE	NA	NA	FALSE	FALSE	FALSE
77315	Q9NVP2	ASF1B	ASF1B	Histone chaperone ASF1B	_GLGLPGCIPGLLPEN(de)pSM(ox)DCI_	GLGLPGCIPGLLPENS(1)MDCI	S198-p	S(1)	TRUE	TRUE	TRUE	FALSE	FALSE	PGLLPENSMDCI___	0.329843	0.38368	1.305	1	13	FALSE	FALSE	14.0773	14.1872	14.4974	14.2101	14.3252	14.4029	14.5119	14.986	14.2883	15.0264	0.0461699	FALSE	TRUE	FALSE	FALSE	FALSE	FALSE	FALSE	FALSE	FALSE	FALSE	FALSE	FALSE	FALSE	FALSE	FALSE	FALSE	FALSE	FALSE	NA	NA	FALSE	FALSE	FALSE
88560	Q9C0C2	TNKS1BP1	TNKS1BP1 KIAA1741 TAB182	182 kDa tankyrase-1-binding protein	_HNGSLpSPGLEARDPLEAR_	HNGS(0.002)LS(0.998)PGLEARDPLEAR;HNGS(0.001)LS(0.999)PGLEARDPLEAR;HNGS(0.005)LS(0.995)PGLEARDPLEAR;HNGS(0.014)LS(0.986)PGLEARDPLEAR	S1383-p	S(0.002)	FALSE	FALSE	FALSE	FALSE	FALSE	PGLRHNGSLSPGLEA	0.535629	0.3838	1.305	1	13	TRUE	FALSE	17.0584	16.8445	16.7775	15.6737	17.0389	17.112	17.0742	17.0021	16.9984	17.1254	0.137913	FALSE	TRUE	FALSE	FALSE	FALSE	FALSE	FALSE	FALSE	FALSE	FALSE	FALSE	FALSE	FALSE	FALSE	FALSE	FALSE	FALSE	FALSE	NA	NA	FALSE	FALSE	TRUE
88560	Q9C0C2	TNKS1BP1	TNKS1BP1 KIAA1741 TAB182	182 kDa tankyrase-1-binding protein	_HNGSLpSPGLEARDPLEAR_	HNGS(0.002)LS(0.998)PGLEARDPLEAR;HNGS(0.001)LS(0.999)PGLEARDPLEAR;HNGS(0.005)LS(0.995)PGLEARDPLEAR;HNGS(0.014)LS(0.986)PGLEARDPLEAR	S1385-p	S(0.998)	TRUE	TRUE	TRUE	FALSE	FALSE	LRHNGSLSPGLEARD	0.535629	0.3838	1.305	1	13	TRUE	FALSE	17.0584	16.8445	16.7775	15.6737	17.0389	17.112	17.0742	17.0021	16.9984	17.1254	0.137913	FALSE	TRUE	FALSE	FALSE	FALSE	FALSE	FALSE	FALSE	FALSE	FALSE	FALSE	FALSE	FALSE	FALSE	FALSE	TRUE	FALSE	FALSE	NA	NA	FALSE	FALSE	TRUE
88560	Q9C0C2	TNKS1BP1	TNKS1BP1 KIAA1741 TAB182	182 kDa tankyrase-1-binding protein	_HNGSLpSPGLEARDPLEAR_	HNGS(0.002)LS(0.998)PGLEARDPLEAR;HNGS(0.001)LS(0.999)PGLEARDPLEAR;HNGS(0.005)LS(0.995)PGLEARDPLEAR;HNGS(0.014)LS(0.986)PGLEARDPLEAR	S1383-p	S(0.001)	FALSE	FALSE	FALSE	FALSE	FALSE	PGLRHNGSLSPGLEA	0.535629	0.3838	1.305	1	13	TRUE	FALSE	17.0584	16.8445	16.7775	15.6737	17.0389	17.112	17.0742	17.0021	16.9984	17.1254	0.137913	FALSE	TRUE	FALSE	FALSE	FALSE	FALSE	FALSE	FALSE	FALSE	FALSE	FALSE	FALSE	FALSE	FALSE	FALSE	FALSE	FALSE	FALSE	NA	NA	FALSE	FALSE	TRUE
88560	Q9C0C2	TNKS1BP1	TNKS1BP1 KIAA1741 TAB182	182 kDa tankyrase-1-binding protein	_HNGSLpSPGLEARDPLEAR_	HNGS(0.002)LS(0.998)PGLEARDPLEAR;HNGS(0.001)LS(0.999)PGLEARDPLEAR;HNGS(0.005)LS(0.995)PGLEARDPLEAR;HNGS(0.014)LS(0.986)PGLEARDPLEAR	S1385-p	S(0.999)	TRUE	TRUE	TRUE	FALSE	FALSE	LRHNGSLSPGLEARD	0.535629	0.3838	1.305	1	13	TRUE	FALSE	17.0584	16.8445	16.7775	15.6737	17.0389	17.112	17.0742	17.0021	16.9984	17.1254	0.137913	FALSE	TRUE	FALSE	FALSE	FALSE	FALSE	FALSE	FALSE	FALSE	FALSE	FALSE	FALSE	FALSE	FALSE	FALSE	TRUE	FALSE	FALSE	NA	NA	FALSE	FALSE	TRUE
88560	Q9C0C2	TNKS1BP1	TNKS1BP1 KIAA1741 TAB182	182 kDa tankyrase-1-binding protein	_HNGSLpSPGLEARDPLEAR_	HNGS(0.002)LS(0.998)PGLEARDPLEAR;HNGS(0.001)LS(0.999)PGLEARDPLEAR;HNGS(0.005)LS(0.995)PGLEARDPLEAR;HNGS(0.014)LS(0.986)PGLEARDPLEAR	S1383-p	S(0.005)	FALSE	FALSE	FALSE	FALSE	FALSE	PGLRHNGSLSPGLEA	0.535629	0.3838	1.305	1	13	TRUE	FALSE	17.0584	16.8445	16.7775	15.6737	17.0389	17.112	17.0742	17.0021	16.9984	17.1254	0.137913	FALSE	TRUE	FALSE	FALSE	FALSE	FALSE	FALSE	FALSE	FALSE	FALSE	FALSE	FALSE	FALSE	FALSE	FALSE	FALSE	FALSE	FALSE	NA	NA	FALSE	FALSE	TRUE
88560	Q9C0C2	TNKS1BP1	TNKS1BP1 KIAA1741 TAB182	182 kDa tankyrase-1-binding protein	_HNGSLpSPGLEARDPLEAR_	HNGS(0.002)LS(0.998)PGLEARDPLEAR;HNGS(0.001)LS(0.999)PGLEARDPLEAR;HNGS(0.005)LS(0.995)PGLEARDPLEAR;HNGS(0.014)LS(0.986)PGLEARDPLEAR	S1385-p	S(0.995)	TRUE	TRUE	TRUE	FALSE	FALSE	LRHNGSLSPGLEARD	0.535629	0.3838	1.305	1	13	TRUE	FALSE	17.0584	16.8445	16.7775	15.6737	17.0389	17.112	17.0742	17.0021	16.9984	17.1254	0.137913	FALSE	TRUE	FALSE	FALSE	FALSE	FALSE	FALSE	FALSE	FALSE	FALSE	FALSE	FALSE	FALSE	FALSE	FALSE	TRUE	FALSE	FALSE	NA	NA	FALSE	FALSE	TRUE
88560	Q9C0C2	TNKS1BP1	TNKS1BP1 KIAA1741 TAB182	182 kDa tankyrase-1-binding protein	_HNGSLpSPGLEARDPLEAR_	HNGS(0.002)LS(0.998)PGLEARDPLEAR;HNGS(0.001)LS(0.999)PGLEARDPLEAR;HNGS(0.005)LS(0.995)PGLEARDPLEAR;HNGS(0.014)LS(0.986)PGLEARDPLEAR	S1383-p	S(0.014)	FALSE	FALSE	FALSE	FALSE	FALSE	PGLRHNGSLSPGLEA	0.535629	0.3838	1.305	1	13	TRUE	FALSE	17.0584	16.8445	16.7775	15.6737	17.0389	17.112	17.0742	17.0021	16.9984	17.1254	0.137913	FALSE	TRUE	FALSE	FALSE	FALSE	FALSE	FALSE	FALSE	FALSE	FALSE	FALSE	FALSE	FALSE	FALSE	FALSE	FALSE	FALSE	FALSE	NA	NA	FALSE	FALSE	TRUE
88560	Q9C0C2	TNKS1BP1	TNKS1BP1 KIAA1741 TAB182	182 kDa tankyrase-1-binding protein	_HNGSLpSPGLEARDPLEAR_	HNGS(0.002)LS(0.998)PGLEARDPLEAR;HNGS(0.001)LS(0.999)PGLEARDPLEAR;HNGS(0.005)LS(0.995)PGLEARDPLEAR;HNGS(0.014)LS(0.986)PGLEARDPLEAR	S1385-p	S(0.986)	TRUE	TRUE	FALSE	FALSE	FALSE	LRHNGSLSPGLEARD	0.535629	0.3838	1.305	1	13	TRUE	FALSE	17.0584	16.8445	16.7775	15.6737	17.0389	17.112	17.0742	17.0021	16.9984	17.1254	0.137913	FALSE	TRUE	FALSE	FALSE	FALSE	FALSE	FALSE	FALSE	FALSE	FALSE	FALSE	FALSE	FALSE	FALSE	FALSE	TRUE	FALSE	FALSE	NA	NA	FALSE	FALSE	TRUE
27465	Q96SB3	PPP1R9B	PPP1R9B PPP1R6	Neurabin-2	_ASpSLNENVDHSALLK_	AS(0.115)S(0.885)LNENVDHSALLK;AS(0.183)S(0.816)LNENVDHS(0.001)ALLK;AS(0.037)S(0.517)LNENVDHS(0.447)ALLK;AS(0.01)S(0.99)LNENVDHSALLK;AS(0.091)S(0.908)LNENVDHS(0.001)ALLK	S99-p	S(0.115)	FALSE	FALSE	FALSE	FALSE	FALSE	RLSLPRASSLNENVD	0.131769	0.38399	1.305	1	1	FALSE	FALSE	18.9439	18.9266	18.9987	18.962	19.3298	19.2884	19.5555	19.4618	19.4989	19.2764	0.00953674	FALSE	TRUE	FALSE	FALSE	FALSE	FALSE	FALSE	FALSE	FALSE	FALSE	FALSE	FALSE	FALSE	FALSE	FALSE	TRUE	FALSE	FALSE	NA	NA	FALSE	FALSE	FALSE
27465	Q96SB3	PPP1R9B	PPP1R9B PPP1R6	Neurabin-2	_ASpSLNENVDHSALLK_	AS(0.115)S(0.885)LNENVDHSALLK;AS(0.183)S(0.816)LNENVDHS(0.001)ALLK;AS(0.037)S(0.517)LNENVDHS(0.447)ALLK;AS(0.01)S(0.99)LNENVDHSALLK;AS(0.091)S(0.908)LNENVDHS(0.001)ALLK	S100-p	S(0.885)	TRUE	TRUE	FALSE	FALSE	FALSE	LSLPRASSLNENVDH	0.131769	0.38399	1.305	1	1	FALSE	FALSE	18.9439	18.9266	18.9987	18.962	19.3298	19.2884	19.5555	19.4618	19.4989	19.2764	0.00953674	FALSE	TRUE	FALSE	FALSE	FALSE	FALSE	FALSE	FALSE	FALSE	FALSE	FALSE	FALSE	FALSE	FALSE	FALSE	TRUE	FALSE	FALSE	NA	NA	FALSE	FALSE	FALSE
27465	Q96SB3	PPP1R9B	PPP1R9B PPP1R6	Neurabin-2	_ASpSLNENVDHSALLK_	AS(0.115)S(0.885)LNENVDHSALLK;AS(0.183)S(0.816)LNENVDHS(0.001)ALLK;AS(0.037)S(0.517)LNENVDHS(0.447)ALLK;AS(0.01)S(0.99)LNENVDHSALLK;AS(0.091)S(0.908)LNENVDHS(0.001)ALLK	S99-p	S(0.183)	FALSE	FALSE	FALSE	FALSE	FALSE	RLSLPRASSLNENVD	0.131769	0.38399	1.305	1	1	FALSE	FALSE	18.9439	18.9266	18.9987	18.962	19.3298	19.2884	19.5555	19.4618	19.4989	19.2764	0.00953674	FALSE	TRUE	FALSE	FALSE	FALSE	FALSE	FALSE	FALSE	FALSE	FALSE	FALSE	FALSE	FALSE	FALSE	FALSE	TRUE	FALSE	FALSE	NA	NA	FALSE	FALSE	FALSE
27465	Q96SB3	PPP1R9B	PPP1R9B PPP1R6	Neurabin-2	_ASpSLNENVDHSALLK_	AS(0.115)S(0.885)LNENVDHSALLK;AS(0.183)S(0.816)LNENVDHS(0.001)ALLK;AS(0.037)S(0.517)LNENVDHS(0.447)ALLK;AS(0.01)S(0.99)LNENVDHSALLK;AS(0.091)S(0.908)LNENVDHS(0.001)ALLK	S100-p	S(0.816)	TRUE	TRUE	FALSE	FALSE	FALSE	LSLPRASSLNENVDH	0.131769	0.38399	1.305	1	1	FALSE	FALSE	18.9439	18.9266	18.9987	18.962	19.3298	19.2884	19.5555	19.4618	19.4989	19.2764	0.00953674	FALSE	TRUE	FALSE	FALSE	FALSE	FALSE	FALSE	FALSE	FALSE	FALSE	FALSE	FALSE	FALSE	FALSE	FALSE	TRUE	FALSE	FALSE	NA	NA	FALSE	FALSE	FALSE
27465	Q96SB3	PPP1R9B	PPP1R9B PPP1R6	Neurabin-2	_ASpSLNENVDHSALLK_	AS(0.115)S(0.885)LNENVDHSALLK;AS(0.183)S(0.816)LNENVDHS(0.001)ALLK;AS(0.037)S(0.517)LNENVDHS(0.447)ALLK;AS(0.01)S(0.99)LNENVDHSALLK;AS(0.091)S(0.908)LNENVDHS(0.001)ALLK	S108-p	S(0.001)	FALSE	FALSE	FALSE	FALSE	FALSE	LNENVDHSALLKLGT	0.131769	0.38399	1.305	1	1	FALSE	FALSE	18.9439	18.9266	18.9987	18.962	19.3298	19.2884	19.5555	19.4618	19.4989	19.2764	0.00953674	FALSE	FALSE	FALSE	FALSE	FALSE	FALSE	FALSE	FALSE	FALSE	FALSE	FALSE	FALSE	FALSE	FALSE	FALSE	TRUE	FALSE	FALSE	NA	NA	FALSE	FALSE	FALSE
27465	Q96SB3	PPP1R9B	PPP1R9B PPP1R6	Neurabin-2	_ASpSLNENVDHSALLK_	AS(0.115)S(0.885)LNENVDHSALLK;AS(0.183)S(0.816)LNENVDHS(0.001)ALLK;AS(0.037)S(0.517)LNENVDHS(0.447)ALLK;AS(0.01)S(0.99)LNENVDHSALLK;AS(0.091)S(0.908)LNENVDHS(0.001)ALLK	S99-p	S(0.037)	FALSE	FALSE	FALSE	FALSE	FALSE	RLSLPRASSLNENVD	0.131769	0.38399	1.305	1	1	FALSE	FALSE	18.9439	18.9266	18.9987	18.962	19.3298	19.2884	19.5555	19.4618	19.4989	19.2764	0.00953674	FALSE	TRUE	FALSE	FALSE	FALSE	FALSE	FALSE	FALSE	FALSE	FALSE	FALSE	FALSE	FALSE	FALSE	FALSE	TRUE	FALSE	FALSE	NA	NA	FALSE	FALSE	FALSE
27465	Q96SB3	PPP1R9B	PPP1R9B PPP1R6	Neurabin-2	_ASpSLNENVDHSALLK_	AS(0.115)S(0.885)LNENVDHSALLK;AS(0.183)S(0.816)LNENVDHS(0.001)ALLK;AS(0.037)S(0.517)LNENVDHS(0.447)ALLK;AS(0.01)S(0.99)LNENVDHSALLK;AS(0.091)S(0.908)LNENVDHS(0.001)ALLK	S100-p	S(0.517)	TRUE	FALSE	FALSE	FALSE	FALSE	LSLPRASSLNENVDH	0.131769	0.38399	1.305	1	1	FALSE	FALSE	18.9439	18.9266	18.9987	18.962	19.3298	19.2884	19.5555	19.4618	19.4989	19.2764	0.00953674	FALSE	TRUE	FALSE	FALSE	FALSE	FALSE	FALSE	FALSE	FALSE	FALSE	FALSE	FALSE	FALSE	FALSE	FALSE	TRUE	FALSE	FALSE	NA	NA	FALSE	FALSE	FALSE
27465	Q96SB3	PPP1R9B	PPP1R9B PPP1R6	Neurabin-2	_ASpSLNENVDHSALLK_	AS(0.115)S(0.885)LNENVDHSALLK;AS(0.183)S(0.816)LNENVDHS(0.001)ALLK;AS(0.037)S(0.517)LNENVDHS(0.447)ALLK;AS(0.01)S(0.99)LNENVDHSALLK;AS(0.091)S(0.908)LNENVDHS(0.001)ALLK	S108-p	S(0.447)	FALSE	FALSE	FALSE	FALSE	FALSE	LNENVDHSALLKLGT	0.131769	0.38399	1.305	1	1	FALSE	FALSE	18.9439	18.9266	18.9987	18.962	19.3298	19.2884	19.5555	19.4618	19.4989	19.2764	0.00953674	FALSE	FALSE	FALSE	FALSE	FALSE	FALSE	FALSE	FALSE	FALSE	FALSE	FALSE	FALSE	FALSE	FALSE	FALSE	TRUE	FALSE	FALSE	NA	NA	FALSE	FALSE	FALSE
27465	Q96SB3	PPP1R9B	PPP1R9B PPP1R6	Neurabin-2	_ASpSLNENVDHSALLK_	AS(0.115)S(0.885)LNENVDHSALLK;AS(0.183)S(0.816)LNENVDHS(0.001)ALLK;AS(0.037)S(0.517)LNENVDHS(0.447)ALLK;AS(0.01)S(0.99)LNENVDHSALLK;AS(0.091)S(0.908)LNENVDHS(0.001)ALLK	S99-p	S(0.01)	FALSE	FALSE	FALSE	FALSE	FALSE	RLSLPRASSLNENVD	0.131769	0.38399	1.305	1	1	FALSE	FALSE	18.9439	18.9266	18.9987	18.962	19.3298	19.2884	19.5555	19.4618	19.4989	19.2764	0.00953674	FALSE	TRUE	FALSE	FALSE	FALSE	FALSE	FALSE	FALSE	FALSE	FALSE	FALSE	FALSE	FALSE	FALSE	FALSE	TRUE	FALSE	FALSE	NA	NA	FALSE	FALSE	FALSE
27465	Q96SB3	PPP1R9B	PPP1R9B PPP1R6	Neurabin-2	_ASpSLNENVDHSALLK_	AS(0.115)S(0.885)LNENVDHSALLK;AS(0.183)S(0.816)LNENVDHS(0.001)ALLK;AS(0.037)S(0.517)LNENVDHS(0.447)ALLK;AS(0.01)S(0.99)LNENVDHSALLK;AS(0.091)S(0.908)LNENVDHS(0.001)ALLK	S100-p	S(0.99)	TRUE	TRUE	FALSE	FALSE	FALSE	LSLPRASSLNENVDH	0.131769	0.38399	1.305	1	1	FALSE	FALSE	18.9439	18.9266	18.9987	18.962	19.3298	19.2884	19.5555	19.4618	19.4989	19.2764	0.00953674	FALSE	TRUE	FALSE	FALSE	FALSE	FALSE	FALSE	FALSE	FALSE	FALSE	FALSE	FALSE	FALSE	FALSE	FALSE	TRUE	FALSE	FALSE	NA	NA	FALSE	FALSE	FALSE
27465	Q96SB3	PPP1R9B	PPP1R9B PPP1R6	Neurabin-2	_ASpSLNENVDHSALLK_	AS(0.115)S(0.885)LNENVDHSALLK;AS(0.183)S(0.816)LNENVDHS(0.001)ALLK;AS(0.037)S(0.517)LNENVDHS(0.447)ALLK;AS(0.01)S(0.99)LNENVDHSALLK;AS(0.091)S(0.908)LNENVDHS(0.001)ALLK	S99-p	S(0.091)	FALSE	FALSE	FALSE	FALSE	FALSE	RLSLPRASSLNENVD	0.131769	0.38399	1.305	1	1	FALSE	FALSE	18.9439	18.9266	18.9987	18.962	19.3298	19.2884	19.5555	19.4618	19.4989	19.2764	0.00953674	FALSE	TRUE	FALSE	FALSE	FALSE	FALSE	FALSE	FALSE	FALSE	FALSE	FALSE	FALSE	FALSE	FALSE	FALSE	TRUE	FALSE	FALSE	NA	NA	FALSE	FALSE	FALSE
27465	Q96SB3	PPP1R9B	PPP1R9B PPP1R6	Neurabin-2	_ASpSLNENVDHSALLK_	AS(0.115)S(0.885)LNENVDHSALLK;AS(0.183)S(0.816)LNENVDHS(0.001)ALLK;AS(0.037)S(0.517)LNENVDHS(0.447)ALLK;AS(0.01)S(0.99)LNENVDHSALLK;AS(0.091)S(0.908)LNENVDHS(0.001)ALLK	S100-p	S(0.908)	TRUE	TRUE	FALSE	FALSE	FALSE	LSLPRASSLNENVDH	0.131769	0.38399	1.305	1	1	FALSE	FALSE	18.9439	18.9266	18.9987	18.962	19.3298	19.2884	19.5555	19.4618	19.4989	19.2764	0.00953674	FALSE	TRUE	FALSE	FALSE	FALSE	FALSE	FALSE	FALSE	FALSE	FALSE	FALSE	FALSE	FALSE	FALSE	FALSE	TRUE	FALSE	FALSE	NA	NA	FALSE	FALSE	FALSE
27465	Q96SB3	PPP1R9B	PPP1R9B PPP1R6	Neurabin-2	_ASpSLNENVDHSALLK_	AS(0.115)S(0.885)LNENVDHSALLK;AS(0.183)S(0.816)LNENVDHS(0.001)ALLK;AS(0.037)S(0.517)LNENVDHS(0.447)ALLK;AS(0.01)S(0.99)LNENVDHSALLK;AS(0.091)S(0.908)LNENVDHS(0.001)ALLK	S108-p	S(0.001)	FALSE	FALSE	FALSE	FALSE	FALSE	LNENVDHSALLKLGT	0.131769	0.38399	1.305	1	1	FALSE	FALSE	18.9439	18.9266	18.9987	18.962	19.3298	19.2884	19.5555	19.4618	19.4989	19.2764	0.00953674	FALSE	FALSE	FALSE	FALSE	FALSE	FALSE	FALSE	FALSE	FALSE	FALSE	FALSE	FALSE	FALSE	FALSE	FALSE	TRUE	FALSE	FALSE	NA	NA	FALSE	FALSE	FALSE
78356	P83876	TXNL4A	TXNL4A DIM1 TXNL4	Thioredoxin-like protein 4A	_GLVVpSPK_	GLVVS(1)PK	S132-p	S(1)	TRUE	TRUE	TRUE	FALSE	FALSE	KGRGLVVSPKDYSTK	0.196962	0.384064	1.305	1	13	FALSE	FALSE	14.3234	14.7307	14.6131	14.4867	15.0104	14.9023	15.0018	15.0092	15.0391	15.1323	0.0185164	FALSE	TRUE	FALSE	FALSE	FALSE	FALSE	FALSE	FALSE	FALSE	FALSE	FALSE	FALSE	FALSE	FALSE	FALSE	FALSE	FALSE	FALSE	NA	PF02966	FALSE	FALSE	FALSE
107701	Q96HW7	INTS4	INTS4 MSTP093	Integrator complex subunit 4	_KLVSSAVpSPSIIPQEDPSQQFLQQSLER_	KLVS(0.02)S(0.02)AVS(0.892)PS(0.067)IIPQEDPSQQFLQQSLER	S596-p	S(0.02)	FALSE	FALSE	FALSE	FALSE	FALSE	LPGRKLVSSAVSPSI	0.47508	0.384142	1.305	1	14	FALSE	FALSE	12.6782	13.0319	12.786	11.7966	12.6799	13.1257	12.9387	12.9456	13.1867	12.6966	0.101267	FALSE	FALSE	FALSE	FALSE	FALSE	FALSE	FALSE	FALSE	FALSE	FALSE	FALSE	FALSE	FALSE	FALSE	FALSE	FALSE	FALSE	FALSE	NA	NA	FALSE	FALSE	FALSE
107701	Q96HW7	INTS4	INTS4 MSTP093	Integrator complex subunit 4	_KLVSSAVpSPSIIPQEDPSQQFLQQSLER_	KLVS(0.02)S(0.02)AVS(0.892)PS(0.067)IIPQEDPSQQFLQQSLER	S597-p	S(0.02)	FALSE	FALSE	FALSE	FALSE	FALSE	PGRKLVSSAVSPSII	0.47508	0.384142	1.305	1	14	FALSE	FALSE	12.6782	13.0319	12.786	11.7966	12.6799	13.1257	12.9387	12.9456	13.1867	12.6966	0.101267	FALSE	FALSE	FALSE	FALSE	FALSE	FALSE	FALSE	FALSE	FALSE	FALSE	FALSE	FALSE	FALSE	FALSE	FALSE	FALSE	FALSE	FALSE	NA	NA	FALSE	FALSE	FALSE
107701	Q96HW7	INTS4	INTS4 MSTP093	Integrator complex subunit 4	_KLVSSAVpSPSIIPQEDPSQQFLQQSLER_	KLVS(0.02)S(0.02)AVS(0.892)PS(0.067)IIPQEDPSQQFLQQSLER	S600-p	S(0.892)	TRUE	TRUE	FALSE	FALSE	FALSE	KLVSSAVSPSIIPQE	0.47508	0.384142	1.305	1	14	FALSE	FALSE	12.6782	13.0319	12.786	11.7966	12.6799	13.1257	12.9387	12.9456	13.1867	12.6966	0.101267	FALSE	TRUE	FALSE	FALSE	FALSE	FALSE	FALSE	FALSE	FALSE	FALSE	FALSE	FALSE	FALSE	FALSE	FALSE	FALSE	FALSE	FALSE	NA	NA	FALSE	FALSE	FALSE
107701	Q96HW7	INTS4	INTS4 MSTP093	Integrator complex subunit 4	_KLVSSAVpSPSIIPQEDPSQQFLQQSLER_	KLVS(0.02)S(0.02)AVS(0.892)PS(0.067)IIPQEDPSQQFLQQSLER	S602-p	S(0.067)	FALSE	FALSE	FALSE	FALSE	FALSE	VSSAVSPSIIPQEDP	0.47508	0.384142	1.305	1	14	FALSE	FALSE	12.6782	13.0319	12.786	11.7966	12.6799	13.1257	12.9387	12.9456	13.1867	12.6966	0.101267	FALSE	FALSE	FALSE	FALSE	FALSE	FALSE	FALSE	FALSE	FALSE	FALSE	FALSE	FALSE	FALSE	FALSE	FALSE	FALSE	FALSE	FALSE	NA	NA	FALSE	FALSE	FALSE
1317	Q96N21-2	TEPSIN	TEPSIN C17orf56 ENTHD2	AP-4 complex accessory subunit Tepsin	_AAEVVASAM(ox)RPGPEpSPSTR_	AAEVVAS(0.018)AMRPGPES(0.937)PS(0.02)T(0.025)R;AAEVVAS(0.065)AMRPGPES(0.863)PS(0.034)T(0.039)R;AAEVVAS(0.119)AMRPGPES(0.795)PS(0.038)T(0.048)R	S43-p	S(0.018)	FALSE	FALSE	FALSE	FALSE	FALSE	KAAEVVASAMRPGPE	0.231311	0.384221	1.305	1	20	FALSE	FALSE	13.7497	13.4424	13.445	13.007	13.6932	13.8955	13.7428	13.8484	13.8413	13.9302	0.0245335	TRUE	FALSE	FALSE	FALSE	FALSE	FALSE	FALSE	FALSE	FALSE	FALSE	FALSE	FALSE	FALSE	FALSE	NA	NA	NA	NA	NA	NA	FALSE	FALSE	FALSE
1317	Q96N21-2	TEPSIN	TEPSIN C17orf56 ENTHD2	AP-4 complex accessory subunit Tepsin	_AAEVVASAM(ox)RPGPEpSPSTR_	AAEVVAS(0.018)AMRPGPES(0.937)PS(0.02)T(0.025)R;AAEVVAS(0.065)AMRPGPES(0.863)PS(0.034)T(0.039)R;AAEVVAS(0.119)AMRPGPES(0.795)PS(0.038)T(0.048)R	S51-p	S(0.937)	TRUE	TRUE	FALSE	FALSE	FALSE	AMRPGPESPSTRRLL	0.231311	0.384221	1.305	1	20	FALSE	FALSE	13.7497	13.4424	13.445	13.007	13.6932	13.8955	13.7428	13.8484	13.8413	13.9302	0.0245335	TRUE	FALSE	FALSE	FALSE	FALSE	FALSE	FALSE	FALSE	FALSE	FALSE	FALSE	FALSE	FALSE	FALSE	NA	NA	NA	NA	NA	NA	FALSE	FALSE	FALSE
1317	Q96N21-2	TEPSIN	TEPSIN C17orf56 ENTHD2	AP-4 complex accessory subunit Tepsin	_AAEVVASAM(ox)RPGPEpSPSTR_	AAEVVAS(0.018)AMRPGPES(0.937)PS(0.02)T(0.025)R;AAEVVAS(0.065)AMRPGPES(0.863)PS(0.034)T(0.039)R;AAEVVAS(0.119)AMRPGPES(0.795)PS(0.038)T(0.048)R	S53-p	S(0.02)	FALSE	FALSE	FALSE	FALSE	FALSE	RPGPESPSTRRLLPR	0.231311	0.384221	1.305	1	20	FALSE	FALSE	13.7497	13.4424	13.445	13.007	13.6932	13.8955	13.7428	13.8484	13.8413	13.9302	0.0245335	TRUE	FALSE	FALSE	FALSE	FALSE	FALSE	FALSE	FALSE	FALSE	FALSE	FALSE	FALSE	FALSE	FALSE	NA	NA	NA	NA	NA	NA	FALSE	FALSE	FALSE
1317	Q96N21-2	TEPSIN	TEPSIN C17orf56 ENTHD2	AP-4 complex accessory subunit Tepsin	_AAEVVASAM(ox)RPGPEpSPSTR_	AAEVVAS(0.018)AMRPGPES(0.937)PS(0.02)T(0.025)R;AAEVVAS(0.065)AMRPGPES(0.863)PS(0.034)T(0.039)R;AAEVVAS(0.119)AMRPGPES(0.795)PS(0.038)T(0.048)R	T54-p	T(0.025)	FALSE	FALSE	FALSE	FALSE	FALSE	PGPESPSTRRLLPRG	0.231311	0.384221	1.305	1	20	FALSE	FALSE	13.7497	13.4424	13.445	13.007	13.6932	13.8955	13.7428	13.8484	13.8413	13.9302	0.0245335	TRUE	FALSE	FALSE	FALSE	FALSE	FALSE	FALSE	FALSE	FALSE	FALSE	FALSE	FALSE	FALSE	FALSE	NA	NA	NA	NA	NA	NA	FALSE	FALSE	FALSE
1317	Q96N21-2	TEPSIN	TEPSIN C17orf56 ENTHD2	AP-4 complex accessory subunit Tepsin	_AAEVVASAM(ox)RPGPEpSPSTR_	AAEVVAS(0.018)AMRPGPES(0.937)PS(0.02)T(0.025)R;AAEVVAS(0.065)AMRPGPES(0.863)PS(0.034)T(0.039)R;AAEVVAS(0.119)AMRPGPES(0.795)PS(0.038)T(0.048)R	S43-p	S(0.065)	FALSE	FALSE	FALSE	FALSE	FALSE	KAAEVVASAMRPGPE	0.231311	0.384221	1.305	1	20	FALSE	FALSE	13.7497	13.4424	13.445	13.007	13.6932	13.8955	13.7428	13.8484	13.8413	13.9302	0.0245335	TRUE	FALSE	FALSE	FALSE	FALSE	FALSE	FALSE	FALSE	FALSE	FALSE	FALSE	FALSE	FALSE	FALSE	NA	NA	NA	NA	NA	NA	FALSE	FALSE	FALSE
1317	Q96N21-2	TEPSIN	TEPSIN C17orf56 ENTHD2	AP-4 complex accessory subunit Tepsin	_AAEVVASAM(ox)RPGPEpSPSTR_	AAEVVAS(0.018)AMRPGPES(0.937)PS(0.02)T(0.025)R;AAEVVAS(0.065)AMRPGPES(0.863)PS(0.034)T(0.039)R;AAEVVAS(0.119)AMRPGPES(0.795)PS(0.038)T(0.048)R	S51-p	S(0.863)	TRUE	TRUE	FALSE	FALSE	FALSE	AMRPGPESPSTRRLL	0.231311	0.384221	1.305	1	20	FALSE	FALSE	13.7497	13.4424	13.445	13.007	13.6932	13.8955	13.7428	13.8484	13.8413	13.9302	0.0245335	TRUE	FALSE	FALSE	FALSE	FALSE	FALSE	FALSE	FALSE	FALSE	FALSE	FALSE	FALSE	FALSE	FALSE	NA	NA	NA	NA	NA	NA	FALSE	FALSE	FALSE
1317	Q96N21-2	TEPSIN	TEPSIN C17orf56 ENTHD2	AP-4 complex accessory subunit Tepsin	_AAEVVASAM(ox)RPGPEpSPSTR_	AAEVVAS(0.018)AMRPGPES(0.937)PS(0.02)T(0.025)R;AAEVVAS(0.065)AMRPGPES(0.863)PS(0.034)T(0.039)R;AAEVVAS(0.119)AMRPGPES(0.795)PS(0.038)T(0.048)R	S53-p	S(0.034)	FALSE	FALSE	FALSE	FALSE	FALSE	RPGPESPSTRRLLPR	0.231311	0.384221	1.305	1	20	FALSE	FALSE	13.7497	13.4424	13.445	13.007	13.6932	13.8955	13.7428	13.8484	13.8413	13.9302	0.0245335	TRUE	FALSE	FALSE	FALSE	FALSE	FALSE	FALSE	FALSE	FALSE	FALSE	FALSE	FALSE	FALSE	FALSE	NA	NA	NA	NA	NA	NA	FALSE	FALSE	FALSE
1317	Q96N21-2	TEPSIN	TEPSIN C17orf56 ENTHD2	AP-4 complex accessory subunit Tepsin	_AAEVVASAM(ox)RPGPEpSPSTR_	AAEVVAS(0.018)AMRPGPES(0.937)PS(0.02)T(0.025)R;AAEVVAS(0.065)AMRPGPES(0.863)PS(0.034)T(0.039)R;AAEVVAS(0.119)AMRPGPES(0.795)PS(0.038)T(0.048)R	T54-p	T(0.039)	FALSE	FALSE	FALSE	FALSE	FALSE	PGPESPSTRRLLPRG	0.231311	0.384221	1.305	1	20	FALSE	FALSE	13.7497	13.4424	13.445	13.007	13.6932	13.8955	13.7428	13.8484	13.8413	13.9302	0.0245335	TRUE	FALSE	FALSE	FALSE	FALSE	FALSE	FALSE	FALSE	FALSE	FALSE	FALSE	FALSE	FALSE	FALSE	NA	NA	NA	NA	NA	NA	FALSE	FALSE	FALSE
1317	Q96N21-2	TEPSIN	TEPSIN C17orf56 ENTHD2	AP-4 complex accessory subunit Tepsin	_AAEVVASAM(ox)RPGPEpSPSTR_	AAEVVAS(0.018)AMRPGPES(0.937)PS(0.02)T(0.025)R;AAEVVAS(0.065)AMRPGPES(0.863)PS(0.034)T(0.039)R;AAEVVAS(0.119)AMRPGPES(0.795)PS(0.038)T(0.048)R	S43-p	S(0.119)	FALSE	FALSE	FALSE	FALSE	FALSE	KAAEVVASAMRPGPE	0.231311	0.384221	1.305	1	20	FALSE	FALSE	13.7497	13.4424	13.445	13.007	13.6932	13.8955	13.7428	13.8484	13.8413	13.9302	0.0245335	TRUE	FALSE	FALSE	FALSE	FALSE	FALSE	FALSE	FALSE	FALSE	FALSE	FALSE	FALSE	FALSE	FALSE	NA	NA	NA	NA	NA	NA	FALSE	FALSE	FALSE
1317	Q96N21-2	TEPSIN	TEPSIN C17orf56 ENTHD2	AP-4 complex accessory subunit Tepsin	_AAEVVASAM(ox)RPGPEpSPSTR_	AAEVVAS(0.018)AMRPGPES(0.937)PS(0.02)T(0.025)R;AAEVVAS(0.065)AMRPGPES(0.863)PS(0.034)T(0.039)R;AAEVVAS(0.119)AMRPGPES(0.795)PS(0.038)T(0.048)R	S51-p	S(0.795)	TRUE	TRUE	FALSE	FALSE	FALSE	AMRPGPESPSTRRLL	0.231311	0.384221	1.305	1	20	FALSE	FALSE	13.7497	13.4424	13.445	13.007	13.6932	13.8955	13.7428	13.8484	13.8413	13.9302	0.0245335	TRUE	FALSE	FALSE	FALSE	FALSE	FALSE	FALSE	FALSE	FALSE	FALSE	FALSE	FALSE	FALSE	FALSE	NA	NA	NA	NA	NA	NA	FALSE	FALSE	FALSE
1317	Q96N21-2	TEPSIN	TEPSIN C17orf56 ENTHD2	AP-4 complex accessory subunit Tepsin	_AAEVVASAM(ox)RPGPEpSPSTR_	AAEVVAS(0.018)AMRPGPES(0.937)PS(0.02)T(0.025)R;AAEVVAS(0.065)AMRPGPES(0.863)PS(0.034)T(0.039)R;AAEVVAS(0.119)AMRPGPES(0.795)PS(0.038)T(0.048)R	S53-p	S(0.038)	FALSE	FALSE	FALSE	FALSE	FALSE	RPGPESPSTRRLLPR	0.231311	0.384221	1.305	1	20	FALSE	FALSE	13.7497	13.4424	13.445	13.007	13.6932	13.8955	13.7428	13.8484	13.8413	13.9302	0.0245335	TRUE	FALSE	FALSE	FALSE	FALSE	FALSE	FALSE	FALSE	FALSE	FALSE	FALSE	FALSE	FALSE	FALSE	NA	NA	NA	NA	NA	NA	FALSE	FALSE	FALSE
1317	Q96N21-2	TEPSIN	TEPSIN C17orf56 ENTHD2	AP-4 complex accessory subunit Tepsin	_AAEVVASAM(ox)RPGPEpSPSTR_	AAEVVAS(0.018)AMRPGPES(0.937)PS(0.02)T(0.025)R;AAEVVAS(0.065)AMRPGPES(0.863)PS(0.034)T(0.039)R;AAEVVAS(0.119)AMRPGPES(0.795)PS(0.038)T(0.048)R	T54-p	T(0.048)	FALSE	FALSE	FALSE	FALSE	FALSE	PGPESPSTRRLLPRG	0.231311	0.384221	1.305	1	20	FALSE	FALSE	13.7497	13.4424	13.445	13.007	13.6932	13.8955	13.7428	13.8484	13.8413	13.9302	0.0245335	TRUE	FALSE	FALSE	FALSE	FALSE	FALSE	FALSE	FALSE	FALSE	FALSE	FALSE	FALSE	FALSE	FALSE	NA	NA	NA	NA	NA	NA	FALSE	FALSE	FALSE
179259	Q86UU1	PHLDB1	PHLDB1 KIAA0638 LL5A DLNB07	Pleckstrin homology-like domain family B member 1	_RPpSRGLAGASGR_	RPS(0.999)RGLAGAS(0.001)GR	S654-p	S(0.999)	TRUE	TRUE	TRUE	FALSE	FALSE	ALAGRRPSRGLAGAS	0.865589	0.384242	1.305	1	2	FALSE	FALSE	13.9393	13.5728	14.2544	9.66809	13.8899	13.2637	12.9639	14.1137	13.3705	13.5339	0.622361	FALSE	TRUE	FALSE	FALSE	FALSE	FALSE	FALSE	FALSE	FALSE	FALSE	FALSE	FALSE	FALSE	FALSE	FALSE	TRUE	TRUE	FALSE	NA	NA	FALSE	FALSE	FALSE
179259	Q86UU1	PHLDB1	PHLDB1 KIAA0638 LL5A DLNB07	Pleckstrin homology-like domain family B member 1	_RPpSRGLAGASGR_	RPS(0.999)RGLAGAS(0.001)GR	S661-p	S(0.001)	FALSE	FALSE	FALSE	FALSE	FALSE	SRGLAGASGRSSEEP	0.865589	0.384242	1.305	1	2	FALSE	FALSE	13.9393	13.5728	14.2544	9.66809	13.8899	13.2637	12.9639	14.1137	13.3705	13.5339	0.622361	FALSE	TRUE	FALSE	FALSE	FALSE	FALSE	FALSE	FALSE	FALSE	FALSE	FALSE	FALSE	FALSE	FALSE	FALSE	TRUE	TRUE	FALSE	NA	NA	FALSE	FALSE	FALSE
36523	Q7Z460	CLASP1	CLASP1 KIAA0622 MAST1	CLIP-associating protein 1	_DGGAApSPATEGR_	DGGAAS(0.912)PAT(0.088)EGR;DGGAAS(1)PATEGR;DGGAAS(0.998)PAT(0.002)EGR	S1223-p	S(0.912)	TRUE	TRUE	FALSE	FALSE	FALSE	SRDGGAASPATEGRG	0.109463	0.384383	1.305	1	16	FALSE	FALSE	16.8741	16.6267	16.8027	16.6181	16.5368	17.0554	17.2758	17.098	17.0012	16.9499	0.007302	FALSE	TRUE	FALSE	FALSE	FALSE	FALSE	FALSE	FALSE	FALSE	FALSE	FALSE	FALSE	FALSE	FALSE	FALSE	TRUE	FALSE	FALSE	NA	NA	FALSE	FALSE	TRUE
36523	Q7Z460	CLASP1	CLASP1 KIAA0622 MAST1	CLIP-associating protein 1	_DGGAApSPATEGR_	DGGAAS(0.912)PAT(0.088)EGR;DGGAAS(1)PATEGR;DGGAAS(0.998)PAT(0.002)EGR	T1226-p	T(0.088)	FALSE	FALSE	FALSE	FALSE	FALSE	GGAASPATEGRGGSE	0.109463	0.384383	1.305	1	16	FALSE	FALSE	16.8741	16.6267	16.8027	16.6181	16.5368	17.0554	17.2758	17.098	17.0012	16.9499	0.007302	FALSE	TRUE	FALSE	FALSE	FALSE	FALSE	FALSE	FALSE	FALSE	FALSE	FALSE	FALSE	FALSE	FALSE	FALSE	TRUE	FALSE	FALSE	NA	NA	FALSE	FALSE	TRUE
36523	Q7Z460	CLASP1	CLASP1 KIAA0622 MAST1	CLIP-associating protein 1	_DGGAApSPATEGR_	DGGAAS(0.912)PAT(0.088)EGR;DGGAAS(1)PATEGR;DGGAAS(0.998)PAT(0.002)EGR	S1223-p	S(1)	TRUE	TRUE	TRUE	FALSE	FALSE	SRDGGAASPATEGRG	0.109463	0.384383	1.305	1	16	FALSE	FALSE	16.8741	16.6267	16.8027	16.6181	16.5368	17.0554	17.2758	17.098	17.0012	16.9499	0.007302	FALSE	TRUE	FALSE	FALSE	FALSE	FALSE	FALSE	FALSE	FALSE	FALSE	FALSE	FALSE	FALSE	FALSE	FALSE	TRUE	FALSE	FALSE	NA	NA	FALSE	FALSE	TRUE
36523	Q7Z460	CLASP1	CLASP1 KIAA0622 MAST1	CLIP-associating protein 1	_DGGAApSPATEGR_	DGGAAS(0.912)PAT(0.088)EGR;DGGAAS(1)PATEGR;DGGAAS(0.998)PAT(0.002)EGR	S1223-p	S(0.998)	TRUE	TRUE	TRUE	FALSE	FALSE	SRDGGAASPATEGRG	0.109463	0.384383	1.305	1	16	FALSE	FALSE	16.8741	16.6267	16.8027	16.6181	16.5368	17.0554	17.2758	17.098	17.0012	16.9499	0.007302	FALSE	TRUE	FALSE	FALSE	FALSE	FALSE	FALSE	FALSE	FALSE	FALSE	FALSE	FALSE	FALSE	FALSE	FALSE	TRUE	FALSE	FALSE	NA	NA	FALSE	FALSE	TRUE
36523	Q7Z460	CLASP1	CLASP1 KIAA0622 MAST1	CLIP-associating protein 1	_DGGAApSPATEGR_	DGGAAS(0.912)PAT(0.088)EGR;DGGAAS(1)PATEGR;DGGAAS(0.998)PAT(0.002)EGR	T1226-p	T(0.002)	FALSE	FALSE	FALSE	FALSE	FALSE	GGAASPATEGRGGSE	0.109463	0.384383	1.305	1	16	FALSE	FALSE	16.8741	16.6267	16.8027	16.6181	16.5368	17.0554	17.2758	17.098	17.0012	16.9499	0.007302	FALSE	TRUE	FALSE	FALSE	FALSE	FALSE	FALSE	FALSE	FALSE	FALSE	FALSE	FALSE	FALSE	FALSE	FALSE	TRUE	FALSE	FALSE	NA	NA	FALSE	FALSE	TRUE
36139	Q6WCQ1	MPRIP	MPRIP KIAA0864 MRIP RHOIP3	Myosin phosphatase Rho-interacting protein	_DFTNEAPPAPLPDASASPLpSPHR_	DFTNEAPPAPLPDAS(0.008)AS(0.074)PLS(0.918)PHR;DFTNEAPPAPLPDAS(0.035)AS(0.07)PLS(0.895)PHR;DFTNEAPPAPLPDAS(0.093)AS(0.067)PLS(0.84)PHR	S360-p	S(0.008)	FALSE	FALSE	FALSE	FALSE	FALSE	PAPLPDASASPLSPH	0.76245	0.38444	1.305	1	17	FALSE	FALSE	17.5764	17.1972	17.2322	14.7565	17.0699	17.222	17.1567	17.2688	17.2119	16.8951	0.41152	FALSE	TRUE	FALSE	FALSE	FALSE	FALSE	FALSE	FALSE	FALSE	FALSE	FALSE	FALSE	FALSE	FALSE	FALSE	TRUE	TRUE	FALSE	NA	NA	FALSE	FALSE	TRUE
36139	Q6WCQ1	MPRIP	MPRIP KIAA0864 MRIP RHOIP3	Myosin phosphatase Rho-interacting protein	_DFTNEAPPAPLPDASASPLpSPHR_	DFTNEAPPAPLPDAS(0.008)AS(0.074)PLS(0.918)PHR;DFTNEAPPAPLPDAS(0.035)AS(0.07)PLS(0.895)PHR;DFTNEAPPAPLPDAS(0.093)AS(0.067)PLS(0.84)PHR	S362-p	S(0.074)	FALSE	FALSE	FALSE	FALSE	FALSE	PLPDASASPLSPHRR	0.76245	0.38444	1.305	1	17	FALSE	FALSE	17.5764	17.1972	17.2322	14.7565	17.0699	17.222	17.1567	17.2688	17.2119	16.8951	0.41152	FALSE	TRUE	FALSE	FALSE	FALSE	FALSE	FALSE	FALSE	FALSE	FALSE	FALSE	FALSE	FALSE	FALSE	FALSE	TRUE	TRUE	FALSE	NA	NA	FALSE	FALSE	TRUE
36139	Q6WCQ1	MPRIP	MPRIP KIAA0864 MRIP RHOIP3	Myosin phosphatase Rho-interacting protein	_DFTNEAPPAPLPDASASPLpSPHR_	DFTNEAPPAPLPDAS(0.008)AS(0.074)PLS(0.918)PHR;DFTNEAPPAPLPDAS(0.035)AS(0.07)PLS(0.895)PHR;DFTNEAPPAPLPDAS(0.093)AS(0.067)PLS(0.84)PHR	S365-p	S(0.918)	TRUE	TRUE	FALSE	FALSE	FALSE	DASASPLSPHRRAKS	0.76245	0.38444	1.305	1	17	FALSE	FALSE	17.5764	17.1972	17.2322	14.7565	17.0699	17.222	17.1567	17.2688	17.2119	16.8951	0.41152	FALSE	TRUE	FALSE	FALSE	FALSE	FALSE	FALSE	FALSE	FALSE	FALSE	FALSE	FALSE	FALSE	FALSE	FALSE	TRUE	TRUE	FALSE	NA	NA	FALSE	FALSE	TRUE
36139	Q6WCQ1	MPRIP	MPRIP KIAA0864 MRIP RHOIP3	Myosin phosphatase Rho-interacting protein	_DFTNEAPPAPLPDASASPLpSPHR_	DFTNEAPPAPLPDAS(0.008)AS(0.074)PLS(0.918)PHR;DFTNEAPPAPLPDAS(0.035)AS(0.07)PLS(0.895)PHR;DFTNEAPPAPLPDAS(0.093)AS(0.067)PLS(0.84)PHR	S360-p	S(0.035)	FALSE	FALSE	FALSE	FALSE	FALSE	PAPLPDASASPLSPH	0.76245	0.38444	1.305	1	17	FALSE	FALSE	17.5764	17.1972	17.2322	14.7565	17.0699	17.222	17.1567	17.2688	17.2119	16.8951	0.41152	FALSE	TRUE	FALSE	FALSE	FALSE	FALSE	FALSE	FALSE	FALSE	FALSE	FALSE	FALSE	FALSE	FALSE	FALSE	TRUE	TRUE	FALSE	NA	NA	FALSE	FALSE	TRUE
36139	Q6WCQ1	MPRIP	MPRIP KIAA0864 MRIP RHOIP3	Myosin phosphatase Rho-interacting protein	_DFTNEAPPAPLPDASASPLpSPHR_	DFTNEAPPAPLPDAS(0.008)AS(0.074)PLS(0.918)PHR;DFTNEAPPAPLPDAS(0.035)AS(0.07)PLS(0.895)PHR;DFTNEAPPAPLPDAS(0.093)AS(0.067)PLS(0.84)PHR	S362-p	S(0.07)	FALSE	FALSE	FALSE	FALSE	FALSE	PLPDASASPLSPHRR	0.76245	0.38444	1.305	1	17	FALSE	FALSE	17.5764	17.1972	17.2322	14.7565	17.0699	17.222	17.1567	17.2688	17.2119	16.8951	0.41152	FALSE	TRUE	FALSE	FALSE	FALSE	FALSE	FALSE	FALSE	FALSE	FALSE	FALSE	FALSE	FALSE	FALSE	FALSE	TRUE	TRUE	FALSE	NA	NA	FALSE	FALSE	TRUE
36139	Q6WCQ1	MPRIP	MPRIP KIAA0864 MRIP RHOIP3	Myosin phosphatase Rho-interacting protein	_DFTNEAPPAPLPDASASPLpSPHR_	DFTNEAPPAPLPDAS(0.008)AS(0.074)PLS(0.918)PHR;DFTNEAPPAPLPDAS(0.035)AS(0.07)PLS(0.895)PHR;DFTNEAPPAPLPDAS(0.093)AS(0.067)PLS(0.84)PHR	S365-p	S(0.895)	TRUE	TRUE	FALSE	FALSE	FALSE	DASASPLSPHRRAKS	0.76245	0.38444	1.305	1	17	FALSE	FALSE	17.5764	17.1972	17.2322	14.7565	17.0699	17.222	17.1567	17.2688	17.2119	16.8951	0.41152	FALSE	TRUE	FALSE	FALSE	FALSE	FALSE	FALSE	FALSE	FALSE	FALSE	FALSE	FALSE	FALSE	FALSE	FALSE	TRUE	TRUE	FALSE	NA	NA	FALSE	FALSE	TRUE
36139	Q6WCQ1	MPRIP	MPRIP KIAA0864 MRIP RHOIP3	Myosin phosphatase Rho-interacting protein	_DFTNEAPPAPLPDASASPLpSPHR_	DFTNEAPPAPLPDAS(0.008)AS(0.074)PLS(0.918)PHR;DFTNEAPPAPLPDAS(0.035)AS(0.07)PLS(0.895)PHR;DFTNEAPPAPLPDAS(0.093)AS(0.067)PLS(0.84)PHR	S360-p	S(0.093)	FALSE	FALSE	FALSE	FALSE	FALSE	PAPLPDASASPLSPH	0.76245	0.38444	1.305	1	17	FALSE	FALSE	17.5764	17.1972	17.2322	14.7565	17.0699	17.222	17.1567	17.2688	17.2119	16.8951	0.41152	FALSE	TRUE	FALSE	FALSE	FALSE	FALSE	FALSE	FALSE	FALSE	FALSE	FALSE	FALSE	FALSE	FALSE	FALSE	TRUE	TRUE	FALSE	NA	NA	FALSE	FALSE	TRUE
36139	Q6WCQ1	MPRIP	MPRIP KIAA0864 MRIP RHOIP3	Myosin phosphatase Rho-interacting protein	_DFTNEAPPAPLPDASASPLpSPHR_	DFTNEAPPAPLPDAS(0.008)AS(0.074)PLS(0.918)PHR;DFTNEAPPAPLPDAS(0.035)AS(0.07)PLS(0.895)PHR;DFTNEAPPAPLPDAS(0.093)AS(0.067)PLS(0.84)PHR	S362-p	S(0.067)	FALSE	FALSE	FALSE	FALSE	FALSE	PLPDASASPLSPHRR	0.76245	0.38444	1.305	1	17	FALSE	FALSE	17.5764	17.1972	17.2322	14.7565	17.0699	17.222	17.1567	17.2688	17.2119	16.8951	0.41152	FALSE	TRUE	FALSE	FALSE	FALSE	FALSE	FALSE	FALSE	FALSE	FALSE	FALSE	FALSE	FALSE	FALSE	FALSE	TRUE	TRUE	FALSE	NA	NA	FALSE	FALSE	TRUE
36139	Q6WCQ1	MPRIP	MPRIP KIAA0864 MRIP RHOIP3	Myosin phosphatase Rho-interacting protein	_DFTNEAPPAPLPDASASPLpSPHR_	DFTNEAPPAPLPDAS(0.008)AS(0.074)PLS(0.918)PHR;DFTNEAPPAPLPDAS(0.035)AS(0.07)PLS(0.895)PHR;DFTNEAPPAPLPDAS(0.093)AS(0.067)PLS(0.84)PHR	S365-p	S(0.84)	TRUE	TRUE	FALSE	FALSE	FALSE	DASASPLSPHRRAKS	0.76245	0.38444	1.305	1	17	FALSE	FALSE	17.5764	17.1972	17.2322	14.7565	17.0699	17.222	17.1567	17.2688	17.2119	16.8951	0.41152	FALSE	TRUE	FALSE	FALSE	FALSE	FALSE	FALSE	FALSE	FALSE	FALSE	FALSE	FALSE	FALSE	FALSE	FALSE	TRUE	TRUE	FALSE	NA	NA	FALSE	FALSE	TRUE
69418	P49006	MARCKSL1	MARCKSL1 MLP MRP	MARCKS-related protein	_GAEASAApSEEEAGPQATEPSTPSGPESGPTPASAEQNE_	GAEAS(0.015)AAS(0.985)EEEAGPQATEPSTPSGPESGPTPASAEQNE;GAEAS(0.018)AAS(0.98)EEEAGPQATEPSTPSGPESGPTPASAEQNE	S162-p	S(0.015)	FALSE	FALSE	FALSE	FALSE	FALSE	QAKGAEASAASEEEA	0.802629	0.384457	1.305	1	8	FALSE	FALSE	10.3637	12.2903	12.023	13.3105	11.7643	13.131	11.9739	12.0343	13.3377	11.1972	0.491013	FALSE	TRUE	FALSE	FALSE	FALSE	FALSE	FALSE	FALSE	FALSE	FALSE	FALSE	FALSE	FALSE	FALSE	FALSE	TRUE	TRUE	FALSE	NA	PF02063	FALSE	FALSE	TRUE
69418	P49006	MARCKSL1	MARCKSL1 MLP MRP	MARCKS-related protein	_GAEASAApSEEEAGPQATEPSTPSGPESGPTPASAEQNE_	GAEAS(0.015)AAS(0.985)EEEAGPQATEPSTPSGPESGPTPASAEQNE;GAEAS(0.018)AAS(0.98)EEEAGPQATEPSTPSGPESGPTPASAEQNE	S165-p	S(0.985)	TRUE	TRUE	FALSE	FALSE	FALSE	GAEASAASEEEAGPQ	0.802629	0.384457	1.305	1	8	FALSE	FALSE	10.3637	12.2903	12.023	13.3105	11.7643	13.131	11.9739	12.0343	13.3377	11.1972	0.491013	FALSE	TRUE	FALSE	FALSE	FALSE	FALSE	FALSE	FALSE	FALSE	FALSE	FALSE	FALSE	FALSE	FALSE	FALSE	TRUE	TRUE	FALSE	NA	PF02063	FALSE	FALSE	TRUE
69418	P49006	MARCKSL1	MARCKSL1 MLP MRP	MARCKS-related protein	_GAEASAApSEEEAGPQATEPSTPSGPESGPTPASAEQNE_	GAEAS(0.015)AAS(0.985)EEEAGPQATEPSTPSGPESGPTPASAEQNE;GAEAS(0.018)AAS(0.98)EEEAGPQATEPSTPSGPESGPTPASAEQNE	S162-p	S(0.018)	FALSE	FALSE	FALSE	FALSE	FALSE	QAKGAEASAASEEEA	0.802629	0.384457	1.305	1	8	FALSE	FALSE	10.3637	12.2903	12.023	13.3105	11.7643	13.131	11.9739	12.0343	13.3377	11.1972	0.491013	FALSE	TRUE	FALSE	FALSE	FALSE	FALSE	FALSE	FALSE	FALSE	FALSE	FALSE	FALSE	FALSE	FALSE	FALSE	TRUE	TRUE	FALSE	NA	PF02063	FALSE	FALSE	TRUE
69418	P49006	MARCKSL1	MARCKSL1 MLP MRP	MARCKS-related protein	_GAEASAApSEEEAGPQATEPSTPSGPESGPTPASAEQNE_	GAEAS(0.015)AAS(0.985)EEEAGPQATEPSTPSGPESGPTPASAEQNE;GAEAS(0.018)AAS(0.98)EEEAGPQATEPSTPSGPESGPTPASAEQNE	S165-p	S(0.98)	TRUE	TRUE	FALSE	FALSE	FALSE	GAEASAASEEEAGPQ	0.802629	0.384457	1.305	1	8	FALSE	FALSE	10.3637	12.2903	12.023	13.3105	11.7643	13.131	11.9739	12.0343	13.3377	11.1972	0.491013	FALSE	TRUE	FALSE	FALSE	FALSE	FALSE	FALSE	FALSE	FALSE	FALSE	FALSE	FALSE	FALSE	FALSE	FALSE	TRUE	TRUE	FALSE	NA	PF02063	FALSE	FALSE	TRUE
231371	Q8NEM0	MCPH1	MCPH1	Microcephalin	_YRLpSPTLSSTK_	YRLS(0.954)PT(0.046)LSSTK	S333-p	S(0.954)	TRUE	TRUE	FALSE	FALSE	FALSE	FEEKYRLSPTLSSTK	0.561258	0.384573	1.305	1	14	FALSE	FALSE	16.3567	16.0494	16.1215	14.8382	16.0131	16.2641	16.3378	16.0028	16.3302	16.3669	0.156145	FALSE	TRUE	FALSE	FALSE	FALSE	TRUE	FALSE	FALSE	FALSE	FALSE	FALSE	FALSE	FALSE	FALSE	FALSE	TRUE	FALSE	FALSE	NA	PF12258	FALSE	FALSE	FALSE
231371	Q8NEM0	MCPH1	MCPH1	Microcephalin	_YRLpSPTLSSTK_	YRLS(0.954)PT(0.046)LSSTK	T335-p	T(0.046)	FALSE	FALSE	FALSE	FALSE	FALSE	EKYRLSPTLSSTKGH	0.561258	0.384573	1.305	1	14	FALSE	FALSE	16.3567	16.0494	16.1215	14.8382	16.0131	16.2641	16.3378	16.0028	16.3302	16.3669	0.156145	FALSE	TRUE	FALSE	FALSE	FALSE	TRUE	FALSE	FALSE	FALSE	FALSE	FALSE	FALSE	FALSE	FALSE	FALSE	TRUE	FALSE	FALSE	NA	PF12258	FALSE	FALSE	FALSE
64056	P23246	SFPQ	SFPQ PSF	Splicing factor, proline- and glutamine-rich	_FApTHAAALSVR_	FAT(1)HAAALSVR	T368-p	T(1)	TRUE	TRUE	TRUE	FALSE	FALSE	QLRVRFATHAAALSV	0.734317	0.384592	1.305	1	9	TRUE	FALSE	12.2799	12.3789	12.203	10.3232	12.8526	12.4268	11.9773	12.7728	12.5116	12.272	0.358673	FALSE	TRUE	FALSE	FALSE	FALSE	FALSE	FALSE	FALSE	FALSE	FALSE	FALSE	FALSE	FALSE	FALSE	FALSE	FALSE	FALSE	TRUE	PS50102	NA	FALSE	FALSE	FALSE
30516	Q6T4R5	NHS	NHS	Nance-Horan syndrome protein	_ATTPpSLPSVDNEFK_	AT(0.005)T(0.371)PS(0.624)LPSVDNEFK	T996-p	T(0.005)	FALSE	FALSE	FALSE	FALSE	FALSE	SQSESRATTPSLPSV	0.530268	0.384664	1.306	1	1	FALSE	FALSE	18.0566	17.9479	17.6773	16.7553	17.9296	18.295	18.1436	18.1615	17.7488	17.941	0.134698	FALSE	FALSE	FALSE	FALSE	FALSE	FALSE	FALSE	FALSE	FALSE	FALSE	FALSE	FALSE	FALSE	FALSE	FALSE	TRUE	FALSE	FALSE	NA	PF15273	FALSE	FALSE	FALSE
30516	Q6T4R5	NHS	NHS	Nance-Horan syndrome protein	_ATTPpSLPSVDNEFK_	AT(0.005)T(0.371)PS(0.624)LPSVDNEFK	T997-p	T(0.371)	FALSE	FALSE	FALSE	FALSE	FALSE	QSESRATTPSLPSVD	0.530268	0.384664	1.306	1	1	FALSE	FALSE	18.0566	17.9479	17.6773	16.7553	17.9296	18.295	18.1436	18.1615	17.7488	17.941	0.134698	FALSE	TRUE	FALSE	FALSE	FALSE	FALSE	FALSE	FALSE	FALSE	FALSE	FALSE	FALSE	FALSE	FALSE	FALSE	TRUE	FALSE	FALSE	NA	PF15273	FALSE	FALSE	FALSE
30516	Q6T4R5	NHS	NHS	Nance-Horan syndrome protein	_ATTPpSLPSVDNEFK_	AT(0.005)T(0.371)PS(0.624)LPSVDNEFK	S999-p	S(0.624)	TRUE	FALSE	FALSE	FALSE	FALSE	ESRATTPSLPSVDNE	0.530268	0.384664	1.306	1	1	FALSE	FALSE	18.0566	17.9479	17.6773	16.7553	17.9296	18.295	18.1436	18.1615	17.7488	17.941	0.134698	FALSE	FALSE	FALSE	FALSE	FALSE	FALSE	FALSE	FALSE	FALSE	FALSE	FALSE	FALSE	FALSE	FALSE	FALSE	TRUE	FALSE	FALSE	NA	PF15273	FALSE	FALSE	FALSE
118168	Q7Z6E9	RBBP6	RBBP6 P2PR PACT RBQ1 My038	E3 ubiquitin-protein ligase RBBP6	_LEVTEIVKPpSPK_	LEVTEIVKPS(1)PK	S1179-p	S(1)	TRUE	TRUE	TRUE	FALSE	FALSE	VTEIVKPSPKRKMEP	0.324667	0.384708	1.306	1	13	TRUE	TRUE	16.1931	16.4439	16.204	15.5362	16.3353	16.6025	16.4847	16.64	16.3397	16.5691	0.0447855	FALSE	TRUE	FALSE	TRUE	FALSE	FALSE	FALSE	FALSE	FALSE	FALSE	FALSE	FALSE	FALSE	FALSE	FALSE	TRUE	FALSE	FALSE	NA	NA	FALSE	FALSE	TRUE
22802	O00231	PSMD11	PSMD11	26S proteasome non-ATPase regulatory subunit 11	_AQpSLLSTDR_	AQS(0.987)LLS(0.012)T(0.001)DR;AQS(0.983)LLS(0.015)T(0.001)DR;AQS(0.665)LLS(0.309)T(0.026)DR	S14-p	S(0.987)	TRUE	TRUE	FALSE	FALSE	FALSE	VEFQRAQSLLSTDRE	0.473309	0.384713	1.306	1	18	FALSE	FALSE	16.8225	17.5974	17.5389	17.1403	17.8604	17.3848	17.9411	18.1736	17.6832	17.7003	0.100507	FALSE	TRUE	FALSE	FALSE	FALSE	FALSE	FALSE	FALSE	FALSE	FALSE	FALSE	FALSE	FALSE	FALSE	FALSE	FALSE	FALSE	FALSE	NA	PF18055	FALSE	FALSE	FALSE
22802	O00231	PSMD11	PSMD11	26S proteasome non-ATPase regulatory subunit 11	_AQpSLLSTDR_	AQS(0.987)LLS(0.012)T(0.001)DR;AQS(0.983)LLS(0.015)T(0.001)DR;AQS(0.665)LLS(0.309)T(0.026)DR	S17-p	S(0.012)	FALSE	FALSE	FALSE	FALSE	FALSE	QRAQSLLSTDREASI	0.473309	0.384713	1.306	1	18	FALSE	FALSE	16.8225	17.5974	17.5389	17.1403	17.8604	17.3848	17.9411	18.1736	17.6832	17.7003	0.100507	FALSE	FALSE	FALSE	FALSE	FALSE	FALSE	FALSE	FALSE	FALSE	FALSE	FALSE	FALSE	FALSE	FALSE	FALSE	FALSE	FALSE	FALSE	NA	PF18055	FALSE	FALSE	FALSE
22802	O00231	PSMD11	PSMD11	26S proteasome non-ATPase regulatory subunit 11	_AQpSLLSTDR_	AQS(0.987)LLS(0.012)T(0.001)DR;AQS(0.983)LLS(0.015)T(0.001)DR;AQS(0.665)LLS(0.309)T(0.026)DR	T18-p	T(0.001)	FALSE	FALSE	FALSE	FALSE	FALSE	RAQSLLSTDREASID	0.473309	0.384713	1.306	1	18	FALSE	FALSE	16.8225	17.5974	17.5389	17.1403	17.8604	17.3848	17.9411	18.1736	17.6832	17.7003	0.100507	FALSE	FALSE	FALSE	FALSE	FALSE	FALSE	FALSE	FALSE	FALSE	FALSE	FALSE	FALSE	FALSE	FALSE	FALSE	FALSE	FALSE	FALSE	NA	PF18055	FALSE	FALSE	FALSE
22802	O00231	PSMD11	PSMD11	26S proteasome non-ATPase regulatory subunit 11	_AQpSLLSTDR_	AQS(0.987)LLS(0.012)T(0.001)DR;AQS(0.983)LLS(0.015)T(0.001)DR;AQS(0.665)LLS(0.309)T(0.026)DR	S14-p	S(0.983)	TRUE	TRUE	FALSE	FALSE	FALSE	VEFQRAQSLLSTDRE	0.473309	0.384713	1.306	1	18	FALSE	FALSE	16.8225	17.5974	17.5389	17.1403	17.8604	17.3848	17.9411	18.1736	17.6832	17.7003	0.100507	FALSE	TRUE	FALSE	FALSE	FALSE	FALSE	FALSE	FALSE	FALSE	FALSE	FALSE	FALSE	FALSE	FALSE	FALSE	FALSE	FALSE	FALSE	NA	PF18055	FALSE	FALSE	FALSE
22802	O00231	PSMD11	PSMD11	26S proteasome non-ATPase regulatory subunit 11	_AQpSLLSTDR_	AQS(0.987)LLS(0.012)T(0.001)DR;AQS(0.983)LLS(0.015)T(0.001)DR;AQS(0.665)LLS(0.309)T(0.026)DR	S17-p	S(0.015)	FALSE	FALSE	FALSE	FALSE	FALSE	QRAQSLLSTDREASI	0.473309	0.384713	1.306	1	18	FALSE	FALSE	16.8225	17.5974	17.5389	17.1403	17.8604	17.3848	17.9411	18.1736	17.6832	17.7003	0.100507	FALSE	FALSE	FALSE	FALSE	FALSE	FALSE	FALSE	FALSE	FALSE	FALSE	FALSE	FALSE	FALSE	FALSE	FALSE	FALSE	FALSE	FALSE	NA	PF18055	FALSE	FALSE	FALSE
22802	O00231	PSMD11	PSMD11	26S proteasome non-ATPase regulatory subunit 11	_AQpSLLSTDR_	AQS(0.987)LLS(0.012)T(0.001)DR;AQS(0.983)LLS(0.015)T(0.001)DR;AQS(0.665)LLS(0.309)T(0.026)DR	T18-p	T(0.001)	FALSE	FALSE	FALSE	FALSE	FALSE	RAQSLLSTDREASID	0.473309	0.384713	1.306	1	18	FALSE	FALSE	16.8225	17.5974	17.5389	17.1403	17.8604	17.3848	17.9411	18.1736	17.6832	17.7003	0.100507	FALSE	FALSE	FALSE	FALSE	FALSE	FALSE	FALSE	FALSE	FALSE	FALSE	FALSE	FALSE	FALSE	FALSE	FALSE	FALSE	FALSE	FALSE	NA	PF18055	FALSE	FALSE	FALSE
22802	O00231	PSMD11	PSMD11	26S proteasome non-ATPase regulatory subunit 11	_AQpSLLSTDR_	AQS(0.987)LLS(0.012)T(0.001)DR;AQS(0.983)LLS(0.015)T(0.001)DR;AQS(0.665)LLS(0.309)T(0.026)DR	S14-p	S(0.665)	TRUE	FALSE	FALSE	FALSE	FALSE	VEFQRAQSLLSTDRE	0.473309	0.384713	1.306	1	18	FALSE	FALSE	16.8225	17.5974	17.5389	17.1403	17.8604	17.3848	17.9411	18.1736	17.6832	17.7003	0.100507	FALSE	TRUE	FALSE	FALSE	FALSE	FALSE	FALSE	FALSE	FALSE	FALSE	FALSE	FALSE	FALSE	FALSE	FALSE	FALSE	FALSE	FALSE	NA	PF18055	FALSE	FALSE	FALSE
22802	O00231	PSMD11	PSMD11	26S proteasome non-ATPase regulatory subunit 11	_AQpSLLSTDR_	AQS(0.987)LLS(0.012)T(0.001)DR;AQS(0.983)LLS(0.015)T(0.001)DR;AQS(0.665)LLS(0.309)T(0.026)DR	S17-p	S(0.309)	FALSE	FALSE	FALSE	FALSE	FALSE	QRAQSLLSTDREASI	0.473309	0.384713	1.306	1	18	FALSE	FALSE	16.8225	17.5974	17.5389	17.1403	17.8604	17.3848	17.9411	18.1736	17.6832	17.7003	0.100507	FALSE	FALSE	FALSE	FALSE	FALSE	FALSE	FALSE	FALSE	FALSE	FALSE	FALSE	FALSE	FALSE	FALSE	FALSE	FALSE	FALSE	FALSE	NA	PF18055	FALSE	FALSE	FALSE
22802	O00231	PSMD11	PSMD11	26S proteasome non-ATPase regulatory subunit 11	_AQpSLLSTDR_	AQS(0.987)LLS(0.012)T(0.001)DR;AQS(0.983)LLS(0.015)T(0.001)DR;AQS(0.665)LLS(0.309)T(0.026)DR	T18-p	T(0.026)	FALSE	FALSE	FALSE	FALSE	FALSE	RAQSLLSTDREASID	0.473309	0.384713	1.306	1	18	FALSE	FALSE	16.8225	17.5974	17.5389	17.1403	17.8604	17.3848	17.9411	18.1736	17.6832	17.7003	0.100507	FALSE	FALSE	FALSE	FALSE	FALSE	FALSE	FALSE	FALSE	FALSE	FALSE	FALSE	FALSE	FALSE	FALSE	FALSE	FALSE	FALSE	FALSE	NA	PF18055	FALSE	FALSE	FALSE
7720	P48634	PRRC2A	PRRC2A BAT2 G2	Protein PRRC2A	_AEPAAPPAAPpSTPAPPPAVPK_	AEPAAPPAAPS(0.5)T(0.5)PAPPPAVPK	S516-p	S(0.5)	TRUE	FALSE	FALSE	FALSE	FALSE	AAPPAAPSTPAPPPA	0.245572	0.384737	1.306	1	20	FALSE	FALSE	13.7407	13.7099	13.3703	13.0779	13.6458	14.0398	13.8514	14.026	13.8375	13.7135	0.0273026	FALSE	FALSE	FALSE	FALSE	FALSE	FALSE	FALSE	FALSE	FALSE	FALSE	FALSE	FALSE	FALSE	FALSE	FALSE	TRUE	TRUE	FALSE	NA	NA	FALSE	FALSE	TRUE
7720	P48634	PRRC2A	PRRC2A BAT2 G2	Protein PRRC2A	_AEPAAPPAAPpSTPAPPPAVPK_	AEPAAPPAAPS(0.5)T(0.5)PAPPPAVPK	T517-p	T(0.5)	FALSE	FALSE	FALSE	FALSE	FALSE	APPAAPSTPAPPPAV	0.245572	0.384737	1.306	1	20	FALSE	FALSE	13.7407	13.7099	13.3703	13.0779	13.6458	14.0398	13.8514	14.026	13.8375	13.7135	0.0273026	FALSE	TRUE	FALSE	FALSE	FALSE	FALSE	FALSE	FALSE	FALSE	FALSE	FALSE	FALSE	FALSE	FALSE	FALSE	TRUE	TRUE	FALSE	NA	NA	FALSE	FALSE	TRUE
218361	Q9NPQ8	RIC8A	RIC8A	Synembryn-A	_VIQPM(ox)GM(ox)pSPR_	VIQPMGMS(1)PR	S502-p	S(1)	TRUE	TRUE	TRUE	FALSE	FALSE	VIQPMGMSPRGHLTS	0.465851	0.384746	1.306	1	4	FALSE	FALSE	14.0714	14.5503	14.1523	13.3667	14.3292	14.3767	14.8559	14.3657	14.3197	14.4755	0.0961152	FALSE	TRUE	FALSE	FALSE	FALSE	FALSE	FALSE	FALSE	FALSE	FALSE	FALSE	FALSE	FALSE	FALSE	FALSE	FALSE	FALSE	FALSE	NA	NA	FALSE	FALSE	FALSE
57655	Q9Y2W1	THRAP3	THRAP3 BCLAF2 TRAP150	Thyroid hormone receptor-associated protein 3	_EQTFSGGTpSQDTK_	EQTFSGGT(0.022)S(0.977)QDT(0.001)K;EQTFSGGT(0.021)S(0.979)QDTK	T210-p	T(0.022)	FALSE	FALSE	FALSE	TRUE	FALSE	EQTFSGGTSQDTKAS	0.540931	0.38484	1.306	1	15	FALSE	FALSE	14.8558	14.4126	14.7466	14.8172	14.9245	14.831	15.4964	14.7878	15.9274	14.6384	0.141764	FALSE	TRUE	FALSE	FALSE	FALSE	FALSE	FALSE	FALSE	FALSE	FALSE	FALSE	FALSE	FALSE	FALSE	FALSE	TRUE	FALSE	FALSE	NA	PF15440	FALSE	FALSE	TRUE
57655	Q9Y2W1	THRAP3	THRAP3 BCLAF2 TRAP150	Thyroid hormone receptor-associated protein 3	_EQTFSGGTpSQDTK_	EQTFSGGT(0.022)S(0.977)QDT(0.001)K;EQTFSGGT(0.021)S(0.979)QDTK	S211-p	S(0.977)	TRUE	TRUE	FALSE	TRUE	FALSE	QTFSGGTSQDTKASE	0.540931	0.38484	1.306	1	15	FALSE	FALSE	14.8558	14.4126	14.7466	14.8172	14.9245	14.831	15.4964	14.7878	15.9274	14.6384	0.141764	FALSE	TRUE	FALSE	FALSE	FALSE	FALSE	FALSE	FALSE	FALSE	FALSE	FALSE	FALSE	FALSE	FALSE	FALSE	TRUE	FALSE	FALSE	NA	PF15440	FALSE	FALSE	TRUE
57655	Q9Y2W1	THRAP3	THRAP3 BCLAF2 TRAP150	Thyroid hormone receptor-associated protein 3	_EQTFSGGTpSQDTK_	EQTFSGGT(0.022)S(0.977)QDT(0.001)K;EQTFSGGT(0.021)S(0.979)QDTK	T214-p	T(0.001)	FALSE	FALSE	FALSE	TRUE	FALSE	SGGTSQDTKASESSK	0.540931	0.38484	1.306	1	15	FALSE	FALSE	14.8558	14.4126	14.7466	14.8172	14.9245	14.831	15.4964	14.7878	15.9274	14.6384	0.141764	FALSE	TRUE	FALSE	FALSE	FALSE	FALSE	FALSE	FALSE	FALSE	FALSE	FALSE	FALSE	FALSE	FALSE	FALSE	TRUE	FALSE	FALSE	NA	PF15440	FALSE	FALSE	TRUE
57655	Q9Y2W1	THRAP3	THRAP3 BCLAF2 TRAP150	Thyroid hormone receptor-associated protein 3	_EQTFSGGTpSQDTK_	EQTFSGGT(0.022)S(0.977)QDT(0.001)K;EQTFSGGT(0.021)S(0.979)QDTK	T210-p	T(0.021)	FALSE	FALSE	FALSE	TRUE	FALSE	EQTFSGGTSQDTKAS	0.540931	0.38484	1.306	1	15	FALSE	FALSE	14.8558	14.4126	14.7466	14.8172	14.9245	14.831	15.4964	14.7878	15.9274	14.6384	0.141764	FALSE	TRUE	FALSE	FALSE	FALSE	FALSE	FALSE	FALSE	FALSE	FALSE	FALSE	FALSE	FALSE	FALSE	FALSE	TRUE	FALSE	FALSE	NA	PF15440	FALSE	FALSE	TRUE
57655	Q9Y2W1	THRAP3	THRAP3 BCLAF2 TRAP150	Thyroid hormone receptor-associated protein 3	_EQTFSGGTpSQDTK_	EQTFSGGT(0.022)S(0.977)QDT(0.001)K;EQTFSGGT(0.021)S(0.979)QDTK	S211-p	S(0.979)	TRUE	TRUE	FALSE	TRUE	FALSE	QTFSGGTSQDTKASE	0.540931	0.38484	1.306	1	15	FALSE	FALSE	14.8558	14.4126	14.7466	14.8172	14.9245	14.831	15.4964	14.7878	15.9274	14.6384	0.141764	FALSE	TRUE	FALSE	FALSE	FALSE	FALSE	FALSE	FALSE	FALSE	FALSE	FALSE	FALSE	FALSE	FALSE	FALSE	TRUE	FALSE	FALSE	NA	PF15440	FALSE	FALSE	TRUE
213605	Q96L91	EP400	EP400 CAGH32 KIAA1498 KIAA1818 TNRC12	E1A-binding protein p400	_VAVNALAVGEPGpTASKPASPIGGPTQEEK_	VAVNALAVGEPGT(0.329)AS(0.329)KPAS(0.329)PIGGPT(0.012)QEEK	T1726-p	T(0.329)	TRUE	FALSE	FALSE	FALSE	FALSE	LAVGEPGTASKPASP	0.413445	0.384984	1.306	1	11	TRUE	FALSE	13.7033	13.3999	13.5538	13.2382	13.9491	14.3156	14.2429	13.9768	13.7775	13.4564	0.0724439	FALSE	TRUE	FALSE	FALSE	FALSE	FALSE	FALSE	FALSE	FALSE	FALSE	FALSE	FALSE	FALSE	FALSE	NA	NA	NA	NA	NA	NA	FALSE	FALSE	FALSE
213605	Q96L91	EP400	EP400 CAGH32 KIAA1498 KIAA1818 TNRC12	E1A-binding protein p400	_VAVNALAVGEPGpTASKPASPIGGPTQEEK_	VAVNALAVGEPGT(0.329)AS(0.329)KPAS(0.329)PIGGPT(0.012)QEEK	S1728-p	S(0.329)	FALSE	FALSE	FALSE	FALSE	FALSE	VGEPGTASKPASPIG	0.413445	0.384984	1.306	1	11	TRUE	FALSE	13.7033	13.3999	13.5538	13.2382	13.9491	14.3156	14.2429	13.9768	13.7775	13.4564	0.0724439	FALSE	TRUE	FALSE	FALSE	FALSE	FALSE	FALSE	FALSE	FALSE	FALSE	FALSE	FALSE	FALSE	FALSE	NA	NA	NA	NA	NA	NA	FALSE	FALSE	FALSE
213605	Q96L91	EP400	EP400 CAGH32 KIAA1498 KIAA1818 TNRC12	E1A-binding protein p400	_VAVNALAVGEPGpTASKPASPIGGPTQEEK_	VAVNALAVGEPGT(0.329)AS(0.329)KPAS(0.329)PIGGPT(0.012)QEEK	S1732-p	S(0.329)	FALSE	FALSE	FALSE	FALSE	FALSE	GTASKPASPIGGPTQ	0.413445	0.384984	1.306	1	11	TRUE	FALSE	13.7033	13.3999	13.5538	13.2382	13.9491	14.3156	14.2429	13.9768	13.7775	13.4564	0.0724439	FALSE	TRUE	FALSE	FALSE	FALSE	FALSE	FALSE	FALSE	FALSE	FALSE	FALSE	FALSE	FALSE	FALSE	NA	NA	NA	NA	NA	NA	FALSE	FALSE	FALSE
213605	Q96L91	EP400	EP400 CAGH32 KIAA1498 KIAA1818 TNRC12	E1A-binding protein p400	_VAVNALAVGEPGpTASKPASPIGGPTQEEK_	VAVNALAVGEPGT(0.329)AS(0.329)KPAS(0.329)PIGGPT(0.012)QEEK	T1738-p	T(0.012)	FALSE	FALSE	FALSE	FALSE	FALSE	ASPIGGPTQEEKTRL	0.413445	0.384984	1.306	1	11	TRUE	FALSE	13.7033	13.3999	13.5538	13.2382	13.9491	14.3156	14.2429	13.9768	13.7775	13.4564	0.0724439	FALSE	TRUE	FALSE	FALSE	FALSE	FALSE	FALSE	FALSE	FALSE	FALSE	FALSE	FALSE	FALSE	FALSE	NA	NA	NA	NA	NA	NA	FALSE	FALSE	FALSE
127650	Q16513	PKN2	PKN2 PRK2 PRKCL2	Serine/threonine-protein kinase N2	_LQELNAHIVVSDPEDITDCPRTPDpTPNNDPR_	LQELNAHIVVS(0.057)DPEDIT(0.274)DCPRT(0.274)PDT(0.394)PNNDPR;LQELNAHIVVS(0.003)DPEDIT(0.287)DCPRT(0.287)PDT(0.423)PNNDPR	S110-p	S(0.057)	FALSE	FALSE	FALSE	FALSE	FALSE	LNAHIVVSDPEDITD	0.280062	0.385064	1.306	1	2	FALSE	FALSE	14.8533	14.8926	15.2103	15.0295	14.3704	15.4307	15.0817	15.2319	15.3324	15.2047	0.0340266	FALSE	TRUE	TRUE	FALSE	FALSE	FALSE	FALSE	FALSE	FALSE	FALSE	FALSE	FALSE	FALSE	FALSE	FALSE	FALSE	FALSE	FALSE	NA	NA	FALSE	FALSE	FALSE
127650	Q16513	PKN2	PKN2 PRK2 PRKCL2	Serine/threonine-protein kinase N2	_LQELNAHIVVSDPEDITDCPRTPDpTPNNDPR_	LQELNAHIVVS(0.057)DPEDIT(0.274)DCPRT(0.274)PDT(0.394)PNNDPR;LQELNAHIVVS(0.003)DPEDIT(0.287)DCPRT(0.287)PDT(0.423)PNNDPR	T116-p	T(0.274)	FALSE	FALSE	FALSE	FALSE	FALSE	VSDPEDITDCPRTPD	0.280062	0.385064	1.306	1	2	FALSE	FALSE	14.8533	14.8926	15.2103	15.0295	14.3704	15.4307	15.0817	15.2319	15.3324	15.2047	0.0340266	FALSE	FALSE	TRUE	FALSE	FALSE	FALSE	FALSE	FALSE	FALSE	FALSE	FALSE	FALSE	FALSE	FALSE	FALSE	FALSE	FALSE	FALSE	NA	NA	FALSE	FALSE	FALSE
127650	Q16513	PKN2	PKN2 PRK2 PRKCL2	Serine/threonine-protein kinase N2	_LQELNAHIVVSDPEDITDCPRTPDpTPNNDPR_	LQELNAHIVVS(0.057)DPEDIT(0.274)DCPRT(0.274)PDT(0.394)PNNDPR;LQELNAHIVVS(0.003)DPEDIT(0.287)DCPRT(0.287)PDT(0.423)PNNDPR	T121-p	T(0.274)	FALSE	FALSE	FALSE	FALSE	FALSE	DITDCPRTPDTPNND	0.280062	0.385064	1.306	1	2	FALSE	FALSE	14.8533	14.8926	15.2103	15.0295	14.3704	15.4307	15.0817	15.2319	15.3324	15.2047	0.0340266	FALSE	TRUE	TRUE	FALSE	FALSE	FALSE	FALSE	FALSE	FALSE	FALSE	FALSE	FALSE	FALSE	FALSE	FALSE	FALSE	FALSE	TRUE	PS51860	NA	FALSE	FALSE	FALSE
127650	Q16513	PKN2	PKN2 PRK2 PRKCL2	Serine/threonine-protein kinase N2	_LQELNAHIVVSDPEDITDCPRTPDpTPNNDPR_	LQELNAHIVVS(0.057)DPEDIT(0.274)DCPRT(0.274)PDT(0.394)PNNDPR;LQELNAHIVVS(0.003)DPEDIT(0.287)DCPRT(0.287)PDT(0.423)PNNDPR	T124-p	T(0.394)	TRUE	FALSE	FALSE	FALSE	FALSE	DCPRTPDTPNNDPRC	0.280062	0.385064	1.306	1	2	FALSE	FALSE	14.8533	14.8926	15.2103	15.0295	14.3704	15.4307	15.0817	15.2319	15.3324	15.2047	0.0340266	FALSE	TRUE	TRUE	FALSE	FALSE	FALSE	FALSE	FALSE	FALSE	FALSE	FALSE	FALSE	FALSE	FALSE	FALSE	FALSE	FALSE	TRUE	PS51860	NA	FALSE	FALSE	FALSE
127650	Q16513	PKN2	PKN2 PRK2 PRKCL2	Serine/threonine-protein kinase N2	_LQELNAHIVVSDPEDITDCPRTPDpTPNNDPR_	LQELNAHIVVS(0.057)DPEDIT(0.274)DCPRT(0.274)PDT(0.394)PNNDPR;LQELNAHIVVS(0.003)DPEDIT(0.287)DCPRT(0.287)PDT(0.423)PNNDPR	S110-p	S(0.003)	FALSE	FALSE	FALSE	FALSE	FALSE	LNAHIVVSDPEDITD	0.280062	0.385064	1.306	1	2	FALSE	FALSE	14.8533	14.8926	15.2103	15.0295	14.3704	15.4307	15.0817	15.2319	15.3324	15.2047	0.0340266	FALSE	TRUE	TRUE	FALSE	FALSE	FALSE	FALSE	FALSE	FALSE	FALSE	FALSE	FALSE	FALSE	FALSE	FALSE	FALSE	FALSE	FALSE	NA	NA	FALSE	FALSE	FALSE
127650	Q16513	PKN2	PKN2 PRK2 PRKCL2	Serine/threonine-protein kinase N2	_LQELNAHIVVSDPEDITDCPRTPDpTPNNDPR_	LQELNAHIVVS(0.057)DPEDIT(0.274)DCPRT(0.274)PDT(0.394)PNNDPR;LQELNAHIVVS(0.003)DPEDIT(0.287)DCPRT(0.287)PDT(0.423)PNNDPR	T116-p	T(0.287)	FALSE	FALSE	FALSE	FALSE	FALSE	VSDPEDITDCPRTPD	0.280062	0.385064	1.306	1	2	FALSE	FALSE	14.8533	14.8926	15.2103	15.0295	14.3704	15.4307	15.0817	15.2319	15.3324	15.2047	0.0340266	FALSE	FALSE	TRUE	FALSE	FALSE	FALSE	FALSE	FALSE	FALSE	FALSE	FALSE	FALSE	FALSE	FALSE	FALSE	FALSE	FALSE	FALSE	NA	NA	FALSE	FALSE	FALSE
127650	Q16513	PKN2	PKN2 PRK2 PRKCL2	Serine/threonine-protein kinase N2	_LQELNAHIVVSDPEDITDCPRTPDpTPNNDPR_	LQELNAHIVVS(0.057)DPEDIT(0.274)DCPRT(0.274)PDT(0.394)PNNDPR;LQELNAHIVVS(0.003)DPEDIT(0.287)DCPRT(0.287)PDT(0.423)PNNDPR	T121-p	T(0.287)	FALSE	FALSE	FALSE	FALSE	FALSE	DITDCPRTPDTPNND	0.280062	0.385064	1.306	1	2	FALSE	FALSE	14.8533	14.8926	15.2103	15.0295	14.3704	15.4307	15.0817	15.2319	15.3324	15.2047	0.0340266	FALSE	TRUE	TRUE	FALSE	FALSE	FALSE	FALSE	FALSE	FALSE	FALSE	FALSE	FALSE	FALSE	FALSE	FALSE	FALSE	FALSE	TRUE	PS51860	NA	FALSE	FALSE	FALSE
127650	Q16513	PKN2	PKN2 PRK2 PRKCL2	Serine/threonine-protein kinase N2	_LQELNAHIVVSDPEDITDCPRTPDpTPNNDPR_	LQELNAHIVVS(0.057)DPEDIT(0.274)DCPRT(0.274)PDT(0.394)PNNDPR;LQELNAHIVVS(0.003)DPEDIT(0.287)DCPRT(0.287)PDT(0.423)PNNDPR	T124-p	T(0.423)	TRUE	FALSE	FALSE	FALSE	FALSE	DCPRTPDTPNNDPRC	0.280062	0.385064	1.306	1	2	FALSE	FALSE	14.8533	14.8926	15.2103	15.0295	14.3704	15.4307	15.0817	15.2319	15.3324	15.2047	0.0340266	FALSE	TRUE	TRUE	FALSE	FALSE	FALSE	FALSE	FALSE	FALSE	FALSE	FALSE	FALSE	FALSE	FALSE	FALSE	FALSE	FALSE	TRUE	PS51860	NA	FALSE	FALSE	FALSE
218113	P04406	GAPDH	GAPDH GAPD CDABP0047 OK/SW-cl.12	Glyceraldehyde-3-phosphate dehydrogenase	_VIHDNFGIVEGLM(ox)TTVHAIpTATQK_	VIHDNFGIVEGLMT(0.1)T(0.379)VHAIT(0.497)AT(0.025)QK;VIHDNFGIVEGLMTTVHAIT(0.991)AT(0.009)QK	T176-p	T(0.1)	FALSE	FALSE	FALSE	FALSE	FALSE	GIVEGLMTTVHAITA	0.668314	0.385215	1.306	1	16	FALSE	FALSE	21.68	21.804	21.4493	20.1238	22.1518	22.1443	22.003	21.7549	21.6437	21.5891	0.262109	FALSE	TRUE	FALSE	FALSE	FALSE	FALSE	FALSE	FALSE	FALSE	FALSE	FALSE	FALSE	FALSE	FALSE	FALSE	FALSE	FALSE	FALSE	NA	PF02800	FALSE	FALSE	FALSE
218113	P04406	GAPDH	GAPDH GAPD CDABP0047 OK/SW-cl.12	Glyceraldehyde-3-phosphate dehydrogenase	_VIHDNFGIVEGLM(ox)TTVHAIpTATQK_	VIHDNFGIVEGLMT(0.1)T(0.379)VHAIT(0.497)AT(0.025)QK;VIHDNFGIVEGLMTTVHAIT(0.991)AT(0.009)QK	T177-p	T(0.379)	FALSE	FALSE	FALSE	FALSE	FALSE	IVEGLMTTVHAITAT	0.668314	0.385215	1.306	1	16	FALSE	FALSE	21.68	21.804	21.4493	20.1238	22.1518	22.1443	22.003	21.7549	21.6437	21.5891	0.262109	FALSE	TRUE	FALSE	FALSE	FALSE	FALSE	FALSE	FALSE	FALSE	FALSE	FALSE	FALSE	FALSE	FALSE	FALSE	FALSE	FALSE	FALSE	NA	PF02800	FALSE	FALSE	FALSE
218113	P04406	GAPDH	GAPDH GAPD CDABP0047 OK/SW-cl.12	Glyceraldehyde-3-phosphate dehydrogenase	_VIHDNFGIVEGLM(ox)TTVHAIpTATQK_	VIHDNFGIVEGLMT(0.1)T(0.379)VHAIT(0.497)AT(0.025)QK;VIHDNFGIVEGLMTTVHAIT(0.991)AT(0.009)QK	T182-p	T(0.497)	TRUE	FALSE	FALSE	FALSE	FALSE	MTTVHAITATQKTVD	0.668314	0.385215	1.306	1	16	FALSE	FALSE	21.68	21.804	21.4493	20.1238	22.1518	22.1443	22.003	21.7549	21.6437	21.5891	0.262109	FALSE	TRUE	FALSE	FALSE	FALSE	FALSE	FALSE	FALSE	FALSE	FALSE	FALSE	FALSE	FALSE	FALSE	FALSE	FALSE	FALSE	FALSE	NA	PF02800	FALSE	FALSE	FALSE
218113	P04406	GAPDH	GAPDH GAPD CDABP0047 OK/SW-cl.12	Glyceraldehyde-3-phosphate dehydrogenase	_VIHDNFGIVEGLM(ox)TTVHAIpTATQK_	VIHDNFGIVEGLMT(0.1)T(0.379)VHAIT(0.497)AT(0.025)QK;VIHDNFGIVEGLMTTVHAIT(0.991)AT(0.009)QK	T184-p	T(0.025)	FALSE	FALSE	FALSE	FALSE	FALSE	TVHAITATQKTVDGP	0.668314	0.385215	1.306	1	16	FALSE	FALSE	21.68	21.804	21.4493	20.1238	22.1518	22.1443	22.003	21.7549	21.6437	21.5891	0.262109	FALSE	TRUE	FALSE	FALSE	FALSE	FALSE	FALSE	FALSE	FALSE	FALSE	FALSE	FALSE	FALSE	FALSE	FALSE	FALSE	FALSE	FALSE	NA	PF02800	FALSE	FALSE	FALSE
218113	P04406	GAPDH	GAPDH GAPD CDABP0047 OK/SW-cl.12	Glyceraldehyde-3-phosphate dehydrogenase	_VIHDNFGIVEGLM(ox)TTVHAIpTATQK_	VIHDNFGIVEGLMT(0.1)T(0.379)VHAIT(0.497)AT(0.025)QK;VIHDNFGIVEGLMTTVHAIT(0.991)AT(0.009)QK	T182-p	T(0.991)	TRUE	TRUE	FALSE	FALSE	FALSE	MTTVHAITATQKTVD	0.668314	0.385215	1.306	1	16	FALSE	FALSE	21.68	21.804	21.4493	20.1238	22.1518	22.1443	22.003	21.7549	21.6437	21.5891	0.262109	FALSE	TRUE	FALSE	FALSE	FALSE	FALSE	FALSE	FALSE	FALSE	FALSE	FALSE	FALSE	FALSE	FALSE	FALSE	FALSE	FALSE	FALSE	NA	PF02800	FALSE	FALSE	FALSE
218113	P04406	GAPDH	GAPDH GAPD CDABP0047 OK/SW-cl.12	Glyceraldehyde-3-phosphate dehydrogenase	_VIHDNFGIVEGLM(ox)TTVHAIpTATQK_	VIHDNFGIVEGLMT(0.1)T(0.379)VHAIT(0.497)AT(0.025)QK;VIHDNFGIVEGLMTTVHAIT(0.991)AT(0.009)QK	T184-p	T(0.009)	FALSE	FALSE	FALSE	FALSE	FALSE	TVHAITATQKTVDGP	0.668314	0.385215	1.306	1	16	FALSE	FALSE	21.68	21.804	21.4493	20.1238	22.1518	22.1443	22.003	21.7549	21.6437	21.5891	0.262109	FALSE	TRUE	FALSE	FALSE	FALSE	FALSE	FALSE	FALSE	FALSE	FALSE	FALSE	FALSE	FALSE	FALSE	FALSE	FALSE	FALSE	FALSE	NA	PF02800	FALSE	FALSE	FALSE
97950	O96028	NSD2	NSD2 KIAA1090 MMSET TRX5 WHSC1	Histone-lysine N-methyltransferase NSD2	_IQDPTEDAEAEDpTPRK_	IQDPT(0.005)EDAEAEDT(0.995)PRK;IQDPT(0.002)EDAEAEDT(0.998)PRK	T536-p	T(0.005)	FALSE	FALSE	FALSE	FALSE	FALSE	TKRIQDPTEDAEAED	0.340375	0.385272	1.306	1	12	TRUE	FALSE	13.3075	13.7093	13.3627	13.6881	13.393	13.7963	14.2397	13.3448	13.9801	14.026	0.0492133	FALSE	TRUE	FALSE	FALSE	FALSE	FALSE	FALSE	FALSE	FALSE	FALSE	FALSE	FALSE	FALSE	FALSE	FALSE	TRUE	FALSE	FALSE	NA	NA	FALSE	FALSE	FALSE
97950	O96028	NSD2	NSD2 KIAA1090 MMSET TRX5 WHSC1	Histone-lysine N-methyltransferase NSD2	_IQDPTEDAEAEDpTPRK_	IQDPT(0.005)EDAEAEDT(0.995)PRK;IQDPT(0.002)EDAEAEDT(0.998)PRK	T544-p	T(0.995)	TRUE	TRUE	TRUE	FALSE	FALSE	EDAEAEDTPRKRLRT	0.340375	0.385272	1.306	1	12	TRUE	FALSE	13.3075	13.7093	13.3627	13.6881	13.393	13.7963	14.2397	13.3448	13.9801	14.026	0.0492133	FALSE	TRUE	FALSE	FALSE	FALSE	FALSE	FALSE	FALSE	FALSE	FALSE	FALSE	FALSE	FALSE	FALSE	FALSE	TRUE	FALSE	FALSE	NA	NA	FALSE	FALSE	FALSE
97950	O96028	NSD2	NSD2 KIAA1090 MMSET TRX5 WHSC1	Histone-lysine N-methyltransferase NSD2	_IQDPTEDAEAEDpTPRK_	IQDPT(0.005)EDAEAEDT(0.995)PRK;IQDPT(0.002)EDAEAEDT(0.998)PRK	T536-p	T(0.002)	FALSE	FALSE	FALSE	FALSE	FALSE	TKRIQDPTEDAEAED	0.340375	0.385272	1.306	1	12	TRUE	FALSE	13.3075	13.7093	13.3627	13.6881	13.393	13.7963	14.2397	13.3448	13.9801	14.026	0.0492133	FALSE	TRUE	FALSE	FALSE	FALSE	FALSE	FALSE	FALSE	FALSE	FALSE	FALSE	FALSE	FALSE	FALSE	FALSE	TRUE	FALSE	FALSE	NA	NA	FALSE	FALSE	FALSE
97950	O96028	NSD2	NSD2 KIAA1090 MMSET TRX5 WHSC1	Histone-lysine N-methyltransferase NSD2	_IQDPTEDAEAEDpTPRK_	IQDPT(0.005)EDAEAEDT(0.995)PRK;IQDPT(0.002)EDAEAEDT(0.998)PRK	T544-p	T(0.998)	TRUE	TRUE	TRUE	FALSE	FALSE	EDAEAEDTPRKRLRT	0.340375	0.385272	1.306	1	12	TRUE	FALSE	13.3075	13.7093	13.3627	13.6881	13.393	13.7963	14.2397	13.3448	13.9801	14.026	0.0492133	FALSE	TRUE	FALSE	FALSE	FALSE	FALSE	FALSE	FALSE	FALSE	FALSE	FALSE	FALSE	FALSE	FALSE	FALSE	TRUE	FALSE	FALSE	NA	NA	FALSE	FALSE	FALSE
73490	O95365	ZBTB7A	ZBTB7A FBI1 LRF ZBTB7 ZNF857A	Zinc finger and BTB domain-containing protein 7A	_GGAPDPSPGATATPGAPAQPpSSPDAR_	GGAPDPSPGAT(0.001)AT(0.001)PGAPAQPS(0.498)S(0.498)PDAR;GGAPDPS(0.002)PGAT(0.009)AT(0.009)PGAPAQPS(0.49)S(0.49)PDAR	T515-p	T(0.001)	FALSE	FALSE	FALSE	FALSE	FALSE	PDPSPGATATPGAPA	0.694237	0.385311	1.306	1	6	TRUE	FALSE	NA	10.3377	10.4011	11.5036	11.0724	11.7746	11.6119	NA	10.6855	10.7841	0.292319	FALSE	TRUE	FALSE	FALSE	FALSE	FALSE	FALSE	FALSE	FALSE	FALSE	FALSE	FALSE	FALSE	FALSE	FALSE	TRUE	TRUE	FALSE	NA	NA	FALSE	FALSE	FALSE
73490	O95365	ZBTB7A	ZBTB7A FBI1 LRF ZBTB7 ZNF857A	Zinc finger and BTB domain-containing protein 7A	_GGAPDPSPGATATPGAPAQPpSSPDAR_	GGAPDPSPGAT(0.001)AT(0.001)PGAPAQPS(0.498)S(0.498)PDAR;GGAPDPS(0.002)PGAT(0.009)AT(0.009)PGAPAQPS(0.49)S(0.49)PDAR	T517-p	T(0.001)	FALSE	FALSE	FALSE	FALSE	FALSE	PSPGATATPGAPAQP	0.694237	0.385311	1.306	1	6	TRUE	FALSE	NA	10.3377	10.4011	11.5036	11.0724	11.7746	11.6119	NA	10.6855	10.7841	0.292319	FALSE	TRUE	FALSE	FALSE	FALSE	FALSE	FALSE	FALSE	FALSE	FALSE	FALSE	FALSE	FALSE	FALSE	FALSE	TRUE	TRUE	FALSE	NA	NA	FALSE	FALSE	FALSE
73490	O95365	ZBTB7A	ZBTB7A FBI1 LRF ZBTB7 ZNF857A	Zinc finger and BTB domain-containing protein 7A	_GGAPDPSPGATATPGAPAQPpSSPDAR_	GGAPDPSPGAT(0.001)AT(0.001)PGAPAQPS(0.498)S(0.498)PDAR;GGAPDPS(0.002)PGAT(0.009)AT(0.009)PGAPAQPS(0.49)S(0.49)PDAR	S525-p	S(0.498)	TRUE	FALSE	FALSE	FALSE	FALSE	PGAPAQPSSPDARRN	0.694237	0.385311	1.306	1	6	TRUE	FALSE	NA	10.3377	10.4011	11.5036	11.0724	11.7746	11.6119	NA	10.6855	10.7841	0.292319	FALSE	TRUE	FALSE	FALSE	FALSE	FALSE	FALSE	FALSE	FALSE	FALSE	FALSE	FALSE	FALSE	FALSE	FALSE	TRUE	TRUE	FALSE	NA	NA	FALSE	FALSE	FALSE
73490	O95365	ZBTB7A	ZBTB7A FBI1 LRF ZBTB7 ZNF857A	Zinc finger and BTB domain-containing protein 7A	_GGAPDPSPGATATPGAPAQPpSSPDAR_	GGAPDPSPGAT(0.001)AT(0.001)PGAPAQPS(0.498)S(0.498)PDAR;GGAPDPS(0.002)PGAT(0.009)AT(0.009)PGAPAQPS(0.49)S(0.49)PDAR	S526-p	S(0.498)	FALSE	FALSE	FALSE	FALSE	FALSE	GAPAQPSSPDARRNG	0.694237	0.385311	1.306	1	6	TRUE	FALSE	NA	10.3377	10.4011	11.5036	11.0724	11.7746	11.6119	NA	10.6855	10.7841	0.292319	FALSE	TRUE	FALSE	FALSE	FALSE	FALSE	FALSE	FALSE	FALSE	FALSE	FALSE	FALSE	FALSE	FALSE	FALSE	TRUE	TRUE	FALSE	NA	NA	FALSE	FALSE	FALSE
73490	O95365	ZBTB7A	ZBTB7A FBI1 LRF ZBTB7 ZNF857A	Zinc finger and BTB domain-containing protein 7A	_GGAPDPSPGATATPGAPAQPpSSPDAR_	GGAPDPSPGAT(0.001)AT(0.001)PGAPAQPS(0.498)S(0.498)PDAR;GGAPDPS(0.002)PGAT(0.009)AT(0.009)PGAPAQPS(0.49)S(0.49)PDAR	S511-p	S(0.002)	FALSE	FALSE	FALSE	FALSE	FALSE	RGGAPDPSPGATATP	0.694237	0.385311	1.306	1	6	TRUE	FALSE	NA	10.3377	10.4011	11.5036	11.0724	11.7746	11.6119	NA	10.6855	10.7841	0.292319	FALSE	TRUE	FALSE	FALSE	FALSE	FALSE	FALSE	FALSE	FALSE	FALSE	FALSE	FALSE	FALSE	FALSE	FALSE	TRUE	TRUE	FALSE	NA	NA	FALSE	FALSE	FALSE
73490	O95365	ZBTB7A	ZBTB7A FBI1 LRF ZBTB7 ZNF857A	Zinc finger and BTB domain-containing protein 7A	_GGAPDPSPGATATPGAPAQPpSSPDAR_	GGAPDPSPGAT(0.001)AT(0.001)PGAPAQPS(0.498)S(0.498)PDAR;GGAPDPS(0.002)PGAT(0.009)AT(0.009)PGAPAQPS(0.49)S(0.49)PDAR	T515-p	T(0.009)	FALSE	FALSE	FALSE	FALSE	FALSE	PDPSPGATATPGAPA	0.694237	0.385311	1.306	1	6	TRUE	FALSE	NA	10.3377	10.4011	11.5036	11.0724	11.7746	11.6119	NA	10.6855	10.7841	0.292319	FALSE	TRUE	FALSE	FALSE	FALSE	FALSE	FALSE	FALSE	FALSE	FALSE	FALSE	FALSE	FALSE	FALSE	FALSE	TRUE	TRUE	FALSE	NA	NA	FALSE	FALSE	FALSE
73490	O95365	ZBTB7A	ZBTB7A FBI1 LRF ZBTB7 ZNF857A	Zinc finger and BTB domain-containing protein 7A	_GGAPDPSPGATATPGAPAQPpSSPDAR_	GGAPDPSPGAT(0.001)AT(0.001)PGAPAQPS(0.498)S(0.498)PDAR;GGAPDPS(0.002)PGAT(0.009)AT(0.009)PGAPAQPS(0.49)S(0.49)PDAR	T517-p	T(0.009)	FALSE	FALSE	FALSE	FALSE	FALSE	PSPGATATPGAPAQP	0.694237	0.385311	1.306	1	6	TRUE	FALSE	NA	10.3377	10.4011	11.5036	11.0724	11.7746	11.6119	NA	10.6855	10.7841	0.292319	FALSE	TRUE	FALSE	FALSE	FALSE	FALSE	FALSE	FALSE	FALSE	FALSE	FALSE	FALSE	FALSE	FALSE	FALSE	TRUE	TRUE	FALSE	NA	NA	FALSE	FALSE	FALSE
73490	O95365	ZBTB7A	ZBTB7A FBI1 LRF ZBTB7 ZNF857A	Zinc finger and BTB domain-containing protein 7A	_GGAPDPSPGATATPGAPAQPpSSPDAR_	GGAPDPSPGAT(0.001)AT(0.001)PGAPAQPS(0.498)S(0.498)PDAR;GGAPDPS(0.002)PGAT(0.009)AT(0.009)PGAPAQPS(0.49)S(0.49)PDAR	S525-p	S(0.49)	TRUE	FALSE	FALSE	FALSE	FALSE	PGAPAQPSSPDARRN	0.694237	0.385311	1.306	1	6	TRUE	FALSE	NA	10.3377	10.4011	11.5036	11.0724	11.7746	11.6119	NA	10.6855	10.7841	0.292319	FALSE	TRUE	FALSE	FALSE	FALSE	FALSE	FALSE	FALSE	FALSE	FALSE	FALSE	FALSE	FALSE	FALSE	FALSE	TRUE	TRUE	FALSE	NA	NA	FALSE	FALSE	FALSE
73490	O95365	ZBTB7A	ZBTB7A FBI1 LRF ZBTB7 ZNF857A	Zinc finger and BTB domain-containing protein 7A	_GGAPDPSPGATATPGAPAQPpSSPDAR_	GGAPDPSPGAT(0.001)AT(0.001)PGAPAQPS(0.498)S(0.498)PDAR;GGAPDPS(0.002)PGAT(0.009)AT(0.009)PGAPAQPS(0.49)S(0.49)PDAR	S526-p	S(0.49)	FALSE	FALSE	FALSE	FALSE	FALSE	GAPAQPSSPDARRNG	0.694237	0.385311	1.306	1	6	TRUE	FALSE	NA	10.3377	10.4011	11.5036	11.0724	11.7746	11.6119	NA	10.6855	10.7841	0.292319	FALSE	TRUE	FALSE	FALSE	FALSE	FALSE	FALSE	FALSE	FALSE	FALSE	FALSE	FALSE	FALSE	FALSE	FALSE	TRUE	TRUE	FALSE	NA	NA	FALSE	FALSE	FALSE
115056	Q9Y252	RNF6	RNF6 SPG2	E3 ubiquitin-protein ligase RNF6	_LDGVKEQLApSQPDLR_	LDGVKEQLAS(1)QPDLR	S85-p	S(1)	TRUE	TRUE	TRUE	TRUE	FALSE	GVKEQLASQPDLRDG	0.443063	0.385514	1.306	1	10	FALSE	FALSE	12.8754	12.0308	12.5883	12.4811	12.7554	12.7249	13.0552	12.5297	13.4378	12.9111	0.085026	FALSE	FALSE	FALSE	TRUE	FALSE	FALSE	FALSE	FALSE	FALSE	FALSE	FALSE	FALSE	FALSE	FALSE	FALSE	TRUE	FALSE	FALSE	NA	NA	FALSE	FALSE	TRUE
142744	P09496	CLTA	CLTA	Clathrin light chain A	_MRpSVLISLK_	MRS(1)VLISLK	S236-p	S(1)	TRUE	TRUE	TRUE	FALSE	FALSE	KDVSRMRSVLISLKQ	0.760428	0.385656	1.306	1	18	FALSE	FALSE	16.921	17.0414	17.1635	14.7436	17.4903	16.683	16.9104	17.0805	17.1834	17.4308	0.404549	FALSE	TRUE	FALSE	FALSE	FALSE	FALSE	FALSE	FALSE	FALSE	FALSE	FALSE	FALSE	FALSE	FALSE	FALSE	FALSE	FALSE	FALSE	NA	PF01086	FALSE	FALSE	FALSE
129849	Q9Y2F5	ICE1	ICE1 KIAA0947	Little elongation complex subunit 1	_LSApSPAQEK_	LSAS(1)PAQEK;LS(0.001)AS(0.999)PAQEK	S516-p	S(1)	TRUE	TRUE	TRUE	FALSE	FALSE	CIERLSASPAQEKEA	0.221003	0.385697	1.306	1	4	FALSE	FALSE	16.4734	16.3631	16.2719	15.8245	16.1128	16.6802	16.7341	16.6942	16.3778	16.488	0.0228004	FALSE	TRUE	FALSE	FALSE	FALSE	FALSE	FALSE	FALSE	FALSE	FALSE	FALSE	FALSE	FALSE	FALSE	FALSE	FALSE	FALSE	FALSE	NA	NA	FALSE	FALSE	FALSE
129849	Q9Y2F5	ICE1	ICE1 KIAA0947	Little elongation complex subunit 1	_LSApSPAQEK_	LSAS(1)PAQEK;LS(0.001)AS(0.999)PAQEK	S514-p	S(0.001)	FALSE	FALSE	FALSE	FALSE	FALSE	GLCIERLSASPAQEK	0.221003	0.385697	1.306	1	4	FALSE	FALSE	16.4734	16.3631	16.2719	15.8245	16.1128	16.6802	16.7341	16.6942	16.3778	16.488	0.0228004	FALSE	TRUE	FALSE	FALSE	FALSE	FALSE	FALSE	FALSE	FALSE	FALSE	FALSE	FALSE	FALSE	FALSE	FALSE	FALSE	FALSE	FALSE	NA	NA	FALSE	FALSE	FALSE
129849	Q9Y2F5	ICE1	ICE1 KIAA0947	Little elongation complex subunit 1	_LSApSPAQEK_	LSAS(1)PAQEK;LS(0.001)AS(0.999)PAQEK	S516-p	S(0.999)	TRUE	TRUE	TRUE	FALSE	FALSE	CIERLSASPAQEKEA	0.221003	0.385697	1.306	1	4	FALSE	FALSE	16.4734	16.3631	16.2719	15.8245	16.1128	16.6802	16.7341	16.6942	16.3778	16.488	0.0228004	FALSE	TRUE	FALSE	FALSE	FALSE	FALSE	FALSE	FALSE	FALSE	FALSE	FALSE	FALSE	FALSE	FALSE	FALSE	FALSE	FALSE	FALSE	NA	NA	FALSE	FALSE	FALSE
32586	Q13151	HNRNPA0	HNRNPA0 HNRPA0	Heterogeneous nuclear ribonucleoprotein A0	_AVpSREDSARPGAHAK_	AVS(0.997)REDS(0.003)ARPGAHAK;AVS(0.993)REDS(0.007)ARPGAHAK	S84-p	S(0.997)	TRUE	TRUE	TRUE	FALSE	TRUE	VELKRAVSREDSARP	0.171401	0.385725	1.307	1	18	FALSE	FALSE	15.9626	16.1201	16.0491	15.9408	16.5009	16.3965	16.5464	16.4188	16.6538	16.4866	0.0143635	FALSE	TRUE	FALSE	FALSE	FALSE	FALSE	FALSE	FALSE	FALSE	FALSE	FALSE	FALSE	FALSE	FALSE	FALSE	FALSE	FALSE	TRUE	PS50102	NA	FALSE	FALSE	FALSE
32586	Q13151	HNRNPA0	HNRNPA0 HNRPA0	Heterogeneous nuclear ribonucleoprotein A0	_AVpSREDSARPGAHAK_	AVS(0.997)REDS(0.003)ARPGAHAK;AVS(0.993)REDS(0.007)ARPGAHAK	S88-p	S(0.003)	FALSE	FALSE	FALSE	FALSE	FALSE	RAVSREDSARPGAHA	0.171401	0.385725	1.307	1	18	FALSE	FALSE	15.9626	16.1201	16.0491	15.9408	16.5009	16.3965	16.5464	16.4188	16.6538	16.4866	0.0143635	FALSE	TRUE	FALSE	FALSE	FALSE	FALSE	FALSE	FALSE	FALSE	FALSE	FALSE	FALSE	FALSE	FALSE	FALSE	FALSE	FALSE	FALSE	NA	NA	FALSE	FALSE	FALSE
32586	Q13151	HNRNPA0	HNRNPA0 HNRPA0	Heterogeneous nuclear ribonucleoprotein A0	_AVpSREDSARPGAHAK_	AVS(0.997)REDS(0.003)ARPGAHAK;AVS(0.993)REDS(0.007)ARPGAHAK	S84-p	S(0.993)	TRUE	TRUE	FALSE	FALSE	TRUE	VELKRAVSREDSARP	0.171401	0.385725	1.307	1	18	FALSE	FALSE	15.9626	16.1201	16.0491	15.9408	16.5009	16.3965	16.5464	16.4188	16.6538	16.4866	0.0143635	FALSE	TRUE	FALSE	FALSE	FALSE	FALSE	FALSE	FALSE	FALSE	FALSE	FALSE	FALSE	FALSE	FALSE	FALSE	FALSE	FALSE	TRUE	PS50102	NA	FALSE	FALSE	FALSE
32586	Q13151	HNRNPA0	HNRNPA0 HNRPA0	Heterogeneous nuclear ribonucleoprotein A0	_AVpSREDSARPGAHAK_	AVS(0.997)REDS(0.003)ARPGAHAK;AVS(0.993)REDS(0.007)ARPGAHAK	S88-p	S(0.007)	FALSE	FALSE	FALSE	FALSE	FALSE	RAVSREDSARPGAHA	0.171401	0.385725	1.307	1	18	FALSE	FALSE	15.9626	16.1201	16.0491	15.9408	16.5009	16.3965	16.5464	16.4188	16.6538	16.4866	0.0143635	FALSE	TRUE	FALSE	FALSE	FALSE	FALSE	FALSE	FALSE	FALSE	FALSE	FALSE	FALSE	FALSE	FALSE	FALSE	FALSE	FALSE	FALSE	NA	NA	FALSE	FALSE	FALSE
212421	Q53EZ4	CEP55	CEP55 C10orf3 URCC6	Centrosomal protein of 55 kDa	_VAASPKpSPTAALN(de)ESLVECPK_	VAAS(0.101)PKS(0.754)PT(0.082)AALNES(0.063)LVECPK;VAAS(0.025)PKS(0.814)PT(0.162)AALNESLVECPK	S425-p	S(0.101)	FALSE	FALSE	FALSE	FALSE	FALSE	NREKVAASPKSPTAA	0.62811	0.385855	1.307	1	7	FALSE	FALSE	16.2196	16.561	16.5665	14.9066	16.5568	16.3721	16.6011	16.659	16.4626	16.6449	0.216212	FALSE	TRUE	FALSE	FALSE	FALSE	FALSE	FALSE	FALSE	FALSE	FALSE	FALSE	FALSE	FALSE	FALSE	FALSE	FALSE	FALSE	FALSE	NA	NA	FALSE	FALSE	TRUE
212421	Q53EZ4	CEP55	CEP55 C10orf3 URCC6	Centrosomal protein of 55 kDa	_VAASPKpSPTAALN(de)ESLVECPK_	VAAS(0.101)PKS(0.754)PT(0.082)AALNES(0.063)LVECPK;VAAS(0.025)PKS(0.814)PT(0.162)AALNESLVECPK	S428-p	S(0.754)	TRUE	TRUE	FALSE	FALSE	FALSE	KVAASPKSPTAALNE	0.62811	0.385855	1.307	1	7	FALSE	FALSE	16.2196	16.561	16.5665	14.9066	16.5568	16.3721	16.6011	16.659	16.4626	16.6449	0.216212	FALSE	TRUE	FALSE	FALSE	FALSE	FALSE	FALSE	FALSE	FALSE	FALSE	FALSE	FALSE	FALSE	FALSE	FALSE	FALSE	FALSE	FALSE	NA	NA	FALSE	FALSE	TRUE
212421	Q53EZ4	CEP55	CEP55 C10orf3 URCC6	Centrosomal protein of 55 kDa	_VAASPKpSPTAALN(de)ESLVECPK_	VAAS(0.101)PKS(0.754)PT(0.082)AALNES(0.063)LVECPK;VAAS(0.025)PKS(0.814)PT(0.162)AALNESLVECPK	T430-p	T(0.082)	FALSE	FALSE	FALSE	FALSE	FALSE	AASPKSPTAALNESL	0.62811	0.385855	1.307	1	7	FALSE	FALSE	16.2196	16.561	16.5665	14.9066	16.5568	16.3721	16.6011	16.659	16.4626	16.6449	0.216212	FALSE	TRUE	FALSE	FALSE	FALSE	FALSE	FALSE	FALSE	FALSE	FALSE	FALSE	FALSE	FALSE	FALSE	FALSE	FALSE	FALSE	FALSE	NA	NA	FALSE	FALSE	TRUE
212421	Q53EZ4	CEP55	CEP55 C10orf3 URCC6	Centrosomal protein of 55 kDa	_VAASPKpSPTAALN(de)ESLVECPK_	VAAS(0.101)PKS(0.754)PT(0.082)AALNES(0.063)LVECPK;VAAS(0.025)PKS(0.814)PT(0.162)AALNESLVECPK	S436-p	S(0.063)	FALSE	FALSE	FALSE	FALSE	FALSE	PTAALNESLVECPKC	0.62811	0.385855	1.307	1	7	FALSE	FALSE	16.2196	16.561	16.5665	14.9066	16.5568	16.3721	16.6011	16.659	16.4626	16.6449	0.216212	FALSE	TRUE	FALSE	FALSE	FALSE	FALSE	FALSE	FALSE	FALSE	FALSE	FALSE	FALSE	FALSE	FALSE	FALSE	FALSE	FALSE	FALSE	NA	NA	FALSE	FALSE	TRUE
212421	Q53EZ4	CEP55	CEP55 C10orf3 URCC6	Centrosomal protein of 55 kDa	_VAASPKpSPTAALN(de)ESLVECPK_	VAAS(0.101)PKS(0.754)PT(0.082)AALNES(0.063)LVECPK;VAAS(0.025)PKS(0.814)PT(0.162)AALNESLVECPK	S425-p	S(0.025)	FALSE	FALSE	FALSE	FALSE	FALSE	NREKVAASPKSPTAA	0.62811	0.385855	1.307	1	7	FALSE	FALSE	16.2196	16.561	16.5665	14.9066	16.5568	16.3721	16.6011	16.659	16.4626	16.6449	0.216212	FALSE	TRUE	FALSE	FALSE	FALSE	FALSE	FALSE	FALSE	FALSE	FALSE	FALSE	FALSE	FALSE	FALSE	FALSE	FALSE	FALSE	FALSE	NA	NA	FALSE	FALSE	TRUE
212421	Q53EZ4	CEP55	CEP55 C10orf3 URCC6	Centrosomal protein of 55 kDa	_VAASPKpSPTAALN(de)ESLVECPK_	VAAS(0.101)PKS(0.754)PT(0.082)AALNES(0.063)LVECPK;VAAS(0.025)PKS(0.814)PT(0.162)AALNESLVECPK	S428-p	S(0.814)	TRUE	TRUE	FALSE	FALSE	FALSE	KVAASPKSPTAALNE	0.62811	0.385855	1.307	1	7	FALSE	FALSE	16.2196	16.561	16.5665	14.9066	16.5568	16.3721	16.6011	16.659	16.4626	16.6449	0.216212	FALSE	TRUE	FALSE	FALSE	FALSE	FALSE	FALSE	FALSE	FALSE	FALSE	FALSE	FALSE	FALSE	FALSE	FALSE	FALSE	FALSE	FALSE	NA	NA	FALSE	FALSE	TRUE
212421	Q53EZ4	CEP55	CEP55 C10orf3 URCC6	Centrosomal protein of 55 kDa	_VAASPKpSPTAALN(de)ESLVECPK_	VAAS(0.101)PKS(0.754)PT(0.082)AALNES(0.063)LVECPK;VAAS(0.025)PKS(0.814)PT(0.162)AALNESLVECPK	T430-p	T(0.162)	FALSE	FALSE	FALSE	FALSE	FALSE	AASPKSPTAALNESL	0.62811	0.385855	1.307	1	7	FALSE	FALSE	16.2196	16.561	16.5665	14.9066	16.5568	16.3721	16.6011	16.659	16.4626	16.6449	0.216212	FALSE	TRUE	FALSE	FALSE	FALSE	FALSE	FALSE	FALSE	FALSE	FALSE	FALSE	FALSE	FALSE	FALSE	FALSE	FALSE	FALSE	FALSE	NA	NA	FALSE	FALSE	TRUE
90111	Q8IXT5	RBM12B	RBM12B	RNA-binding protein 12B	_HSPEEDFRQpSPQEHFR_	HSPEEDFRQS(1)PQEHFR;HS(0.232)PEEDFRQS(0.768)PQEHFR;HS(0.001)PEEDFRQS(0.999)PQEHFR	S718-p	S(1)	TRUE	TRUE	TRUE	FALSE	FALSE	PEEDFRQSPQEHFRR	0.703727	0.385914	1.307	1	18	FALSE	FALSE	13.9473	14.0749	13.8845	12.8088	14.8511	13.6611	13.7949	14.4123	14.9432	14.6848	0.311481	FALSE	TRUE	FALSE	FALSE	FALSE	FALSE	FALSE	FALSE	FALSE	FALSE	FALSE	FALSE	FALSE	FALSE	FALSE	TRUE	FALSE	FALSE	NA	NA	FALSE	FALSE	FALSE
90111	Q8IXT5	RBM12B	RBM12B	RNA-binding protein 12B	_HSPEEDFRQpSPQEHFR_	HSPEEDFRQS(1)PQEHFR;HS(0.232)PEEDFRQS(0.768)PQEHFR;HS(0.001)PEEDFRQS(0.999)PQEHFR	S710-p	S(0.232)	FALSE	FALSE	FALSE	FALSE	FALSE	PEEDFRHSPEEDFRQ	0.703727	0.385914	1.307	1	18	FALSE	FALSE	13.9473	14.0749	13.8845	12.8088	14.8511	13.6611	13.7949	14.4123	14.9432	14.6848	0.311481	FALSE	TRUE	FALSE	FALSE	FALSE	FALSE	FALSE	FALSE	FALSE	FALSE	FALSE	FALSE	FALSE	FALSE	FALSE	TRUE	FALSE	FALSE	NA	NA	FALSE	FALSE	FALSE
90111	Q8IXT5	RBM12B	RBM12B	RNA-binding protein 12B	_HSPEEDFRQpSPQEHFR_	HSPEEDFRQS(1)PQEHFR;HS(0.232)PEEDFRQS(0.768)PQEHFR;HS(0.001)PEEDFRQS(0.999)PQEHFR	S718-p	S(0.768)	TRUE	TRUE	FALSE	FALSE	FALSE	PEEDFRQSPQEHFRR	0.703727	0.385914	1.307	1	18	FALSE	FALSE	13.9473	14.0749	13.8845	12.8088	14.8511	13.6611	13.7949	14.4123	14.9432	14.6848	0.311481	FALSE	TRUE	FALSE	FALSE	FALSE	FALSE	FALSE	FALSE	FALSE	FALSE	FALSE	FALSE	FALSE	FALSE	FALSE	TRUE	FALSE	FALSE	NA	NA	FALSE	FALSE	FALSE
90111	Q8IXT5	RBM12B	RBM12B	RNA-binding protein 12B	_HSPEEDFRQpSPQEHFR_	HSPEEDFRQS(1)PQEHFR;HS(0.232)PEEDFRQS(0.768)PQEHFR;HS(0.001)PEEDFRQS(0.999)PQEHFR	S710-p	S(0.001)	FALSE	FALSE	FALSE	FALSE	FALSE	PEEDFRHSPEEDFRQ	0.703727	0.385914	1.307	1	18	FALSE	FALSE	13.9473	14.0749	13.8845	12.8088	14.8511	13.6611	13.7949	14.4123	14.9432	14.6848	0.311481	FALSE	TRUE	FALSE	FALSE	FALSE	FALSE	FALSE	FALSE	FALSE	FALSE	FALSE	FALSE	FALSE	FALSE	FALSE	TRUE	FALSE	FALSE	NA	NA	FALSE	FALSE	FALSE
90111	Q8IXT5	RBM12B	RBM12B	RNA-binding protein 12B	_HSPEEDFRQpSPQEHFR_	HSPEEDFRQS(1)PQEHFR;HS(0.232)PEEDFRQS(0.768)PQEHFR;HS(0.001)PEEDFRQS(0.999)PQEHFR	S718-p	S(0.999)	TRUE	TRUE	TRUE	FALSE	FALSE	PEEDFRQSPQEHFRR	0.703727	0.385914	1.307	1	18	FALSE	FALSE	13.9473	14.0749	13.8845	12.8088	14.8511	13.6611	13.7949	14.4123	14.9432	14.6848	0.311481	FALSE	TRUE	FALSE	FALSE	FALSE	FALSE	FALSE	FALSE	FALSE	FALSE	FALSE	FALSE	FALSE	FALSE	FALSE	TRUE	FALSE	FALSE	NA	NA	FALSE	FALSE	FALSE
37756	Q69YQ0	SPECC1L	SPECC1L CYTSA KIAA0376	Cytospin-A	_DISAQEGASPASLM(ox)AM(ox)GTTSPQLSLSSpSPTASVTPTTR_	DISAQEGAS(0.025)PAS(0.124)LMAMGT(0.105)T(0.105)S(0.105)PQLS(0.105)LS(0.105)S(0.105)S(0.2)PT(0.019)AS(0.002)VTPTTR	S962-p	S(0.025)	FALSE	FALSE	FALSE	FALSE	FALSE	ISAQEGASPASLMAM	0.548065	0.386183	1.307	1	7	FALSE	FALSE	12.2212	12.4382	12.3282	12.2888	12.4752	13.5394	13.095	12.3065	12.6554	12.0863	0.146468	FALSE	TRUE	FALSE	FALSE	FALSE	FALSE	FALSE	FALSE	FALSE	FALSE	FALSE	FALSE	FALSE	FALSE	FALSE	TRUE	FALSE	FALSE	NA	NA	FALSE	FALSE	FALSE
37756	Q69YQ0	SPECC1L	SPECC1L CYTSA KIAA0376	Cytospin-A	_DISAQEGASPASLM(ox)AM(ox)GTTSPQLSLSSpSPTASVTPTTR_	DISAQEGAS(0.025)PAS(0.124)LMAMGT(0.105)T(0.105)S(0.105)PQLS(0.105)LS(0.105)S(0.105)S(0.2)PT(0.019)AS(0.002)VTPTTR	S965-p	S(0.124)	FALSE	FALSE	FALSE	FALSE	FALSE	QEGASPASLMAMGTT	0.548065	0.386183	1.307	1	7	FALSE	FALSE	12.2212	12.4382	12.3282	12.2888	12.4752	13.5394	13.095	12.3065	12.6554	12.0863	0.146468	FALSE	FALSE	FALSE	FALSE	FALSE	FALSE	FALSE	FALSE	FALSE	FALSE	FALSE	FALSE	FALSE	FALSE	FALSE	TRUE	FALSE	FALSE	NA	NA	FALSE	FALSE	FALSE
37756	Q69YQ0	SPECC1L	SPECC1L CYTSA KIAA0376	Cytospin-A	_DISAQEGASPASLM(ox)AM(ox)GTTSPQLSLSSpSPTASVTPTTR_	DISAQEGAS(0.025)PAS(0.124)LMAMGT(0.105)T(0.105)S(0.105)PQLS(0.105)LS(0.105)S(0.105)S(0.2)PT(0.019)AS(0.002)VTPTTR	T971-p	T(0.105)	FALSE	FALSE	FALSE	FALSE	FALSE	ASLMAMGTTSPQLSL	0.548065	0.386183	1.307	1	7	FALSE	FALSE	12.2212	12.4382	12.3282	12.2888	12.4752	13.5394	13.095	12.3065	12.6554	12.0863	0.146468	FALSE	FALSE	FALSE	FALSE	FALSE	FALSE	FALSE	FALSE	FALSE	FALSE	FALSE	FALSE	FALSE	FALSE	FALSE	TRUE	TRUE	FALSE	NA	NA	FALSE	FALSE	FALSE
37756	Q69YQ0	SPECC1L	SPECC1L CYTSA KIAA0376	Cytospin-A	_DISAQEGASPASLM(ox)AM(ox)GTTSPQLSLSSpSPTASVTPTTR_	DISAQEGAS(0.025)PAS(0.124)LMAMGT(0.105)T(0.105)S(0.105)PQLS(0.105)LS(0.105)S(0.105)S(0.2)PT(0.019)AS(0.002)VTPTTR	T972-p	T(0.105)	FALSE	FALSE	FALSE	FALSE	FALSE	SLMAMGTTSPQLSLS	0.548065	0.386183	1.307	1	7	FALSE	FALSE	12.2212	12.4382	12.3282	12.2888	12.4752	13.5394	13.095	12.3065	12.6554	12.0863	0.146468	FALSE	FALSE	FALSE	FALSE	FALSE	FALSE	FALSE	FALSE	FALSE	FALSE	FALSE	FALSE	FALSE	FALSE	FALSE	TRUE	TRUE	FALSE	NA	NA	FALSE	FALSE	FALSE
37756	Q69YQ0	SPECC1L	SPECC1L CYTSA KIAA0376	Cytospin-A	_DISAQEGASPASLM(ox)AM(ox)GTTSPQLSLSSpSPTASVTPTTR_	DISAQEGAS(0.025)PAS(0.124)LMAMGT(0.105)T(0.105)S(0.105)PQLS(0.105)LS(0.105)S(0.105)S(0.2)PT(0.019)AS(0.002)VTPTTR	S973-p	S(0.105)	FALSE	FALSE	FALSE	FALSE	FALSE	LMAMGTTSPQLSLSS	0.548065	0.386183	1.307	1	7	FALSE	FALSE	12.2212	12.4382	12.3282	12.2888	12.4752	13.5394	13.095	12.3065	12.6554	12.0863	0.146468	FALSE	TRUE	FALSE	FALSE	FALSE	FALSE	FALSE	FALSE	FALSE	FALSE	FALSE	FALSE	FALSE	FALSE	FALSE	TRUE	TRUE	FALSE	NA	NA	FALSE	FALSE	FALSE
37756	Q69YQ0	SPECC1L	SPECC1L CYTSA KIAA0376	Cytospin-A	_DISAQEGASPASLM(ox)AM(ox)GTTSPQLSLSSpSPTASVTPTTR_	DISAQEGAS(0.025)PAS(0.124)LMAMGT(0.105)T(0.105)S(0.105)PQLS(0.105)LS(0.105)S(0.105)S(0.2)PT(0.019)AS(0.002)VTPTTR	S977-p	S(0.105)	FALSE	FALSE	FALSE	FALSE	FALSE	GTTSPQLSLSSSPTA	0.548065	0.386183	1.307	1	7	FALSE	FALSE	12.2212	12.4382	12.3282	12.2888	12.4752	13.5394	13.095	12.3065	12.6554	12.0863	0.146468	FALSE	FALSE	FALSE	FALSE	FALSE	FALSE	FALSE	FALSE	FALSE	FALSE	FALSE	FALSE	FALSE	FALSE	FALSE	TRUE	TRUE	FALSE	NA	NA	FALSE	FALSE	FALSE
37756	Q69YQ0	SPECC1L	SPECC1L CYTSA KIAA0376	Cytospin-A	_DISAQEGASPASLM(ox)AM(ox)GTTSPQLSLSSpSPTASVTPTTR_	DISAQEGAS(0.025)PAS(0.124)LMAMGT(0.105)T(0.105)S(0.105)PQLS(0.105)LS(0.105)S(0.105)S(0.2)PT(0.019)AS(0.002)VTPTTR	S979-p	S(0.105)	FALSE	FALSE	FALSE	FALSE	FALSE	TSPQLSLSSSPTASV	0.548065	0.386183	1.307	1	7	FALSE	FALSE	12.2212	12.4382	12.3282	12.2888	12.4752	13.5394	13.095	12.3065	12.6554	12.0863	0.146468	FALSE	FALSE	FALSE	FALSE	FALSE	FALSE	FALSE	FALSE	FALSE	FALSE	FALSE	FALSE	FALSE	FALSE	FALSE	TRUE	TRUE	FALSE	NA	NA	FALSE	FALSE	FALSE
37756	Q69YQ0	SPECC1L	SPECC1L CYTSA KIAA0376	Cytospin-A	_DISAQEGASPASLM(ox)AM(ox)GTTSPQLSLSSpSPTASVTPTTR_	DISAQEGAS(0.025)PAS(0.124)LMAMGT(0.105)T(0.105)S(0.105)PQLS(0.105)LS(0.105)S(0.105)S(0.2)PT(0.019)AS(0.002)VTPTTR	S980-p	S(0.105)	FALSE	FALSE	FALSE	FALSE	FALSE	SPQLSLSSSPTASVT	0.548065	0.386183	1.307	1	7	FALSE	FALSE	12.2212	12.4382	12.3282	12.2888	12.4752	13.5394	13.095	12.3065	12.6554	12.0863	0.146468	FALSE	FALSE	FALSE	FALSE	FALSE	FALSE	FALSE	FALSE	FALSE	FALSE	FALSE	FALSE	FALSE	FALSE	FALSE	TRUE	TRUE	FALSE	NA	NA	FALSE	FALSE	FALSE
37756	Q69YQ0	SPECC1L	SPECC1L CYTSA KIAA0376	Cytospin-A	_DISAQEGASPASLM(ox)AM(ox)GTTSPQLSLSSpSPTASVTPTTR_	DISAQEGAS(0.025)PAS(0.124)LMAMGT(0.105)T(0.105)S(0.105)PQLS(0.105)LS(0.105)S(0.105)S(0.2)PT(0.019)AS(0.002)VTPTTR	S981-p	S(0.2)	TRUE	FALSE	FALSE	FALSE	FALSE	PQLSLSSSPTASVTP	0.548065	0.386183	1.307	1	7	FALSE	FALSE	12.2212	12.4382	12.3282	12.2888	12.4752	13.5394	13.095	12.3065	12.6554	12.0863	0.146468	FALSE	FALSE	FALSE	FALSE	FALSE	FALSE	FALSE	FALSE	FALSE	FALSE	FALSE	FALSE	FALSE	FALSE	FALSE	TRUE	TRUE	FALSE	NA	NA	FALSE	FALSE	FALSE
37756	Q69YQ0	SPECC1L	SPECC1L CYTSA KIAA0376	Cytospin-A	_DISAQEGASPASLM(ox)AM(ox)GTTSPQLSLSSpSPTASVTPTTR_	DISAQEGAS(0.025)PAS(0.124)LMAMGT(0.105)T(0.105)S(0.105)PQLS(0.105)LS(0.105)S(0.105)S(0.2)PT(0.019)AS(0.002)VTPTTR	T983-p	T(0.019)	FALSE	FALSE	FALSE	FALSE	FALSE	LSLSSSPTASVTPTT	0.548065	0.386183	1.307	1	7	FALSE	FALSE	12.2212	12.4382	12.3282	12.2888	12.4752	13.5394	13.095	12.3065	12.6554	12.0863	0.146468	FALSE	FALSE	FALSE	FALSE	FALSE	FALSE	FALSE	FALSE	FALSE	FALSE	FALSE	FALSE	FALSE	FALSE	FALSE	TRUE	TRUE	FALSE	NA	NA	FALSE	FALSE	FALSE
37756	Q69YQ0	SPECC1L	SPECC1L CYTSA KIAA0376	Cytospin-A	_DISAQEGASPASLM(ox)AM(ox)GTTSPQLSLSSpSPTASVTPTTR_	DISAQEGAS(0.025)PAS(0.124)LMAMGT(0.105)T(0.105)S(0.105)PQLS(0.105)LS(0.105)S(0.105)S(0.2)PT(0.019)AS(0.002)VTPTTR	S985-p	S(0.002)	FALSE	FALSE	FALSE	FALSE	FALSE	LSSSPTASVTPTTRS	0.548065	0.386183	1.307	1	7	FALSE	FALSE	12.2212	12.4382	12.3282	12.2888	12.4752	13.5394	13.095	12.3065	12.6554	12.0863	0.146468	FALSE	FALSE	FALSE	FALSE	FALSE	FALSE	FALSE	FALSE	FALSE	FALSE	FALSE	FALSE	FALSE	FALSE	FALSE	TRUE	TRUE	FALSE	NA	NA	FALSE	FALSE	FALSE
40680	Q9NQS1	AVEN	AVEN	Cell death regulator Aven	_DNPpSPGPSR_	DNPS(1)PGPSR;DNPS(0.996)PGPS(0.004)R	S261-p	S(1)	TRUE	TRUE	TRUE	FALSE	FALSE	LLGKDNPSPGPSRDS	0.240263	0.386247	1.307	1	16	FALSE	FALSE	14.1921	13.852	14.0896	14.2356	14.0411	14.096	14.433	14.8376	14.3844	14.5905	0.0262758	FALSE	TRUE	FALSE	FALSE	FALSE	FALSE	FALSE	FALSE	FALSE	FALSE	FALSE	FALSE	FALSE	FALSE	FALSE	TRUE	FALSE	FALSE	NA	NA	FALSE	FALSE	FALSE
40680	Q9NQS1	AVEN	AVEN	Cell death regulator Aven	_DNPpSPGPSR_	DNPS(1)PGPSR;DNPS(0.996)PGPS(0.004)R	S261-p	S(0.996)	TRUE	TRUE	TRUE	FALSE	FALSE	LLGKDNPSPGPSRDS	0.240263	0.386247	1.307	1	16	FALSE	FALSE	14.1921	13.852	14.0896	14.2356	14.0411	14.096	14.433	14.8376	14.3844	14.5905	0.0262758	FALSE	TRUE	FALSE	FALSE	FALSE	FALSE	FALSE	FALSE	FALSE	FALSE	FALSE	FALSE	FALSE	FALSE	FALSE	TRUE	FALSE	FALSE	NA	NA	FALSE	FALSE	FALSE
40680	Q9NQS1	AVEN	AVEN	Cell death regulator Aven	_DNPpSPGPSR_	DNPS(1)PGPSR;DNPS(0.996)PGPS(0.004)R	S265-p	S(0.004)	FALSE	FALSE	FALSE	FALSE	FALSE	DNPSPGPSRDSQKPT	0.240263	0.386247	1.307	1	16	FALSE	FALSE	14.1921	13.852	14.0896	14.2356	14.0411	14.096	14.433	14.8376	14.3844	14.5905	0.0262758	FALSE	TRUE	FALSE	FALSE	FALSE	FALSE	FALSE	FALSE	FALSE	FALSE	FALSE	FALSE	FALSE	FALSE	FALSE	TRUE	FALSE	FALSE	NA	NA	FALSE	FALSE	FALSE
81782	Q8IX07	ZFPM1	ZFPM1 FOG1 ZFN89A	Zinc finger protein ZFPM1	_GSEGSQpSPGSSVDDAEDDPSR_	GS(0.001)EGS(0.039)QS(0.9)PGS(0.051)S(0.01)VDDAEDDPSR;GS(0.002)EGS(0.053)QS(0.879)PGS(0.028)S(0.038)VDDAEDDPSR	S663-p	S(0.001)	FALSE	FALSE	FALSE	FALSE	FALSE	DGAGGRGSEGSQSPG	0.78066	0.386257	1.307	1	8	FALSE	FALSE	10.0773	11.3861	11.0405	13.2978	10.9138	11.8775	11.9566	11.79	11.0278	11.995	0.448883	FALSE	FALSE	FALSE	FALSE	FALSE	FALSE	FALSE	FALSE	FALSE	FALSE	FALSE	FALSE	FALSE	FALSE	FALSE	TRUE	FALSE	FALSE	NA	NA	FALSE	FALSE	FALSE
81782	Q8IX07	ZFPM1	ZFPM1 FOG1 ZFN89A	Zinc finger protein ZFPM1	_GSEGSQpSPGSSVDDAEDDPSR_	GS(0.001)EGS(0.039)QS(0.9)PGS(0.051)S(0.01)VDDAEDDPSR;GS(0.002)EGS(0.053)QS(0.879)PGS(0.028)S(0.038)VDDAEDDPSR	S666-p	S(0.039)	FALSE	FALSE	FALSE	FALSE	FALSE	GGRGSEGSQSPGSSV	0.78066	0.386257	1.307	1	8	FALSE	FALSE	10.0773	11.3861	11.0405	13.2978	10.9138	11.8775	11.9566	11.79	11.0278	11.995	0.448883	FALSE	TRUE	FALSE	FALSE	FALSE	FALSE	FALSE	FALSE	FALSE	FALSE	FALSE	FALSE	FALSE	FALSE	FALSE	TRUE	FALSE	FALSE	NA	NA	FALSE	FALSE	FALSE
81782	Q8IX07	ZFPM1	ZFPM1 FOG1 ZFN89A	Zinc finger protein ZFPM1	_GSEGSQpSPGSSVDDAEDDPSR_	GS(0.001)EGS(0.039)QS(0.9)PGS(0.051)S(0.01)VDDAEDDPSR;GS(0.002)EGS(0.053)QS(0.879)PGS(0.028)S(0.038)VDDAEDDPSR	S668-p	S(0.9)	TRUE	TRUE	FALSE	FALSE	FALSE	RGSEGSQSPGSSVDD	0.78066	0.386257	1.307	1	8	FALSE	FALSE	10.0773	11.3861	11.0405	13.2978	10.9138	11.8775	11.9566	11.79	11.0278	11.995	0.448883	FALSE	TRUE	FALSE	FALSE	FALSE	FALSE	FALSE	FALSE	FALSE	FALSE	FALSE	FALSE	FALSE	FALSE	FALSE	TRUE	FALSE	FALSE	NA	NA	FALSE	FALSE	FALSE
81782	Q8IX07	ZFPM1	ZFPM1 FOG1 ZFN89A	Zinc finger protein ZFPM1	_GSEGSQpSPGSSVDDAEDDPSR_	GS(0.001)EGS(0.039)QS(0.9)PGS(0.051)S(0.01)VDDAEDDPSR;GS(0.002)EGS(0.053)QS(0.879)PGS(0.028)S(0.038)VDDAEDDPSR	S671-p	S(0.051)	FALSE	FALSE	FALSE	FALSE	FALSE	EGSQSPGSSVDDAED	0.78066	0.386257	1.307	1	8	FALSE	FALSE	10.0773	11.3861	11.0405	13.2978	10.9138	11.8775	11.9566	11.79	11.0278	11.995	0.448883	FALSE	TRUE	FALSE	FALSE	FALSE	FALSE	FALSE	FALSE	FALSE	FALSE	FALSE	FALSE	FALSE	FALSE	FALSE	TRUE	FALSE	FALSE	NA	NA	FALSE	FALSE	FALSE
81782	Q8IX07	ZFPM1	ZFPM1 FOG1 ZFN89A	Zinc finger protein ZFPM1	_GSEGSQpSPGSSVDDAEDDPSR_	GS(0.001)EGS(0.039)QS(0.9)PGS(0.051)S(0.01)VDDAEDDPSR;GS(0.002)EGS(0.053)QS(0.879)PGS(0.028)S(0.038)VDDAEDDPSR	S672-p	S(0.01)	FALSE	FALSE	FALSE	FALSE	FALSE	GSQSPGSSVDDAEDD	0.78066	0.386257	1.307	1	8	FALSE	FALSE	10.0773	11.3861	11.0405	13.2978	10.9138	11.8775	11.9566	11.79	11.0278	11.995	0.448883	FALSE	FALSE	FALSE	FALSE	FALSE	FALSE	FALSE	FALSE	FALSE	FALSE	FALSE	FALSE	FALSE	FALSE	FALSE	TRUE	FALSE	FALSE	NA	NA	FALSE	FALSE	FALSE
81782	Q8IX07	ZFPM1	ZFPM1 FOG1 ZFN89A	Zinc finger protein ZFPM1	_GSEGSQpSPGSSVDDAEDDPSR_	GS(0.001)EGS(0.039)QS(0.9)PGS(0.051)S(0.01)VDDAEDDPSR;GS(0.002)EGS(0.053)QS(0.879)PGS(0.028)S(0.038)VDDAEDDPSR	S663-p	S(0.002)	FALSE	FALSE	FALSE	FALSE	FALSE	DGAGGRGSEGSQSPG	0.78066	0.386257	1.307	1	8	FALSE	FALSE	10.0773	11.3861	11.0405	13.2978	10.9138	11.8775	11.9566	11.79	11.0278	11.995	0.448883	FALSE	FALSE	FALSE	FALSE	FALSE	FALSE	FALSE	FALSE	FALSE	FALSE	FALSE	FALSE	FALSE	FALSE	FALSE	TRUE	FALSE	FALSE	NA	NA	FALSE	FALSE	FALSE
81782	Q8IX07	ZFPM1	ZFPM1 FOG1 ZFN89A	Zinc finger protein ZFPM1	_GSEGSQpSPGSSVDDAEDDPSR_	GS(0.001)EGS(0.039)QS(0.9)PGS(0.051)S(0.01)VDDAEDDPSR;GS(0.002)EGS(0.053)QS(0.879)PGS(0.028)S(0.038)VDDAEDDPSR	S666-p	S(0.053)	FALSE	FALSE	FALSE	FALSE	FALSE	GGRGSEGSQSPGSSV	0.78066	0.386257	1.307	1	8	FALSE	FALSE	10.0773	11.3861	11.0405	13.2978	10.9138	11.8775	11.9566	11.79	11.0278	11.995	0.448883	FALSE	TRUE	FALSE	FALSE	FALSE	FALSE	FALSE	FALSE	FALSE	FALSE	FALSE	FALSE	FALSE	FALSE	FALSE	TRUE	FALSE	FALSE	NA	NA	FALSE	FALSE	FALSE
81782	Q8IX07	ZFPM1	ZFPM1 FOG1 ZFN89A	Zinc finger protein ZFPM1	_GSEGSQpSPGSSVDDAEDDPSR_	GS(0.001)EGS(0.039)QS(0.9)PGS(0.051)S(0.01)VDDAEDDPSR;GS(0.002)EGS(0.053)QS(0.879)PGS(0.028)S(0.038)VDDAEDDPSR	S668-p	S(0.879)	TRUE	TRUE	FALSE	FALSE	FALSE	RGSEGSQSPGSSVDD	0.78066	0.386257	1.307	1	8	FALSE	FALSE	10.0773	11.3861	11.0405	13.2978	10.9138	11.8775	11.9566	11.79	11.0278	11.995	0.448883	FALSE	TRUE	FALSE	FALSE	FALSE	FALSE	FALSE	FALSE	FALSE	FALSE	FALSE	FALSE	FALSE	FALSE	FALSE	TRUE	FALSE	FALSE	NA	NA	FALSE	FALSE	FALSE
81782	Q8IX07	ZFPM1	ZFPM1 FOG1 ZFN89A	Zinc finger protein ZFPM1	_GSEGSQpSPGSSVDDAEDDPSR_	GS(0.001)EGS(0.039)QS(0.9)PGS(0.051)S(0.01)VDDAEDDPSR;GS(0.002)EGS(0.053)QS(0.879)PGS(0.028)S(0.038)VDDAEDDPSR	S671-p	S(0.028)	FALSE	FALSE	FALSE	FALSE	FALSE	EGSQSPGSSVDDAED	0.78066	0.386257	1.307	1	8	FALSE	FALSE	10.0773	11.3861	11.0405	13.2978	10.9138	11.8775	11.9566	11.79	11.0278	11.995	0.448883	FALSE	TRUE	FALSE	FALSE	FALSE	FALSE	FALSE	FALSE	FALSE	FALSE	FALSE	FALSE	FALSE	FALSE	FALSE	TRUE	FALSE	FALSE	NA	NA	FALSE	FALSE	FALSE
81782	Q8IX07	ZFPM1	ZFPM1 FOG1 ZFN89A	Zinc finger protein ZFPM1	_GSEGSQpSPGSSVDDAEDDPSR_	GS(0.001)EGS(0.039)QS(0.9)PGS(0.051)S(0.01)VDDAEDDPSR;GS(0.002)EGS(0.053)QS(0.879)PGS(0.028)S(0.038)VDDAEDDPSR	S672-p	S(0.038)	FALSE	FALSE	FALSE	FALSE	FALSE	GSQSPGSSVDDAEDD	0.78066	0.386257	1.307	1	8	FALSE	FALSE	10.0773	11.3861	11.0405	13.2978	10.9138	11.8775	11.9566	11.79	11.0278	11.995	0.448883	FALSE	FALSE	FALSE	FALSE	FALSE	FALSE	FALSE	FALSE	FALSE	FALSE	FALSE	FALSE	FALSE	FALSE	FALSE	TRUE	FALSE	FALSE	NA	NA	FALSE	FALSE	FALSE
94811	Q08174	PCDH1	PCDH1	Protocadherin-1	_IHLPLNYPPGpSPDLGR_	IHLPLNY(0.002)PPGS(0.998)PDLGR;IHLPLNY(0.005)PPGS(0.995)PDLGR	Y958-p	Y(0.002)	FALSE	FALSE	FALSE	FALSE	FALSE	RIHLPLNYPPGSPDL	0.465851	0.386262	1.307	1	15	FALSE	FALSE	16.6521	16.8043	16.5329	15.781	16.6926	17.365	16.6696	16.6829	16.8842	16.7925	0.096109	FALSE	TRUE	FALSE	FALSE	FALSE	FALSE	FALSE	FALSE	FALSE	FALSE	FALSE	FALSE	FALSE	FALSE	FALSE	FALSE	FALSE	FALSE	NA	PF08374	FALSE	FALSE	FALSE
94811	Q08174	PCDH1	PCDH1	Protocadherin-1	_IHLPLNYPPGpSPDLGR_	IHLPLNY(0.002)PPGS(0.998)PDLGR;IHLPLNY(0.005)PPGS(0.995)PDLGR	S962-p	S(0.998)	TRUE	TRUE	TRUE	FALSE	FALSE	PLNYPPGSPDLGRHY	0.465851	0.386262	1.307	1	15	FALSE	FALSE	16.6521	16.8043	16.5329	15.781	16.6926	17.365	16.6696	16.6829	16.8842	16.7925	0.096109	FALSE	TRUE	FALSE	FALSE	FALSE	FALSE	FALSE	FALSE	FALSE	FALSE	FALSE	FALSE	FALSE	FALSE	FALSE	FALSE	FALSE	FALSE	NA	PF08374	FALSE	FALSE	FALSE
94811	Q08174	PCDH1	PCDH1	Protocadherin-1	_IHLPLNYPPGpSPDLGR_	IHLPLNY(0.002)PPGS(0.998)PDLGR;IHLPLNY(0.005)PPGS(0.995)PDLGR	Y958-p	Y(0.005)	FALSE	FALSE	FALSE	FALSE	FALSE	RIHLPLNYPPGSPDL	0.465851	0.386262	1.307	1	15	FALSE	FALSE	16.6521	16.8043	16.5329	15.781	16.6926	17.365	16.6696	16.6829	16.8842	16.7925	0.096109	FALSE	TRUE	FALSE	FALSE	FALSE	FALSE	FALSE	FALSE	FALSE	FALSE	FALSE	FALSE	FALSE	FALSE	FALSE	FALSE	FALSE	FALSE	NA	PF08374	FALSE	FALSE	FALSE
94811	Q08174	PCDH1	PCDH1	Protocadherin-1	_IHLPLNYPPGpSPDLGR_	IHLPLNY(0.002)PPGS(0.998)PDLGR;IHLPLNY(0.005)PPGS(0.995)PDLGR	S962-p	S(0.995)	TRUE	TRUE	TRUE	FALSE	FALSE	PLNYPPGSPDLGRHY	0.465851	0.386262	1.307	1	15	FALSE	FALSE	16.6521	16.8043	16.5329	15.781	16.6926	17.365	16.6696	16.6829	16.8842	16.7925	0.096109	FALSE	TRUE	FALSE	FALSE	FALSE	FALSE	FALSE	FALSE	FALSE	FALSE	FALSE	FALSE	FALSE	FALSE	FALSE	FALSE	FALSE	FALSE	NA	PF08374	FALSE	FALSE	FALSE
37754	Q69YQ0	SPECC1L	SPECC1L CYTSA KIAA0376	Cytospin-A	_DISAQEGASPASLM(ox)AM(ox)GTTSPQLSLSpSSPTASVTPTTR_	DISAQEGAS(0.007)PAS(0.022)LMAMGT(0.132)T(0.132)S(0.132)PQLS(0.132)LS(0.132)S(0.138)S(0.132)PT(0.031)AS(0.009)VT(0.001)PTTR	S962-p	S(0.007)	FALSE	FALSE	FALSE	FALSE	FALSE	ISAQEGASPASLMAM	0.661485	0.386328	1.307	1	2	FALSE	FALSE	13.3951	12.5463	12.3037	12.8742	11.7048	13.1915	12.9185	12.1075	13.2303	13.308	0.253939	FALSE	TRUE	FALSE	FALSE	FALSE	FALSE	FALSE	FALSE	FALSE	FALSE	FALSE	FALSE	FALSE	FALSE	FALSE	TRUE	FALSE	FALSE	NA	NA	FALSE	FALSE	FALSE
37754	Q69YQ0	SPECC1L	SPECC1L CYTSA KIAA0376	Cytospin-A	_DISAQEGASPASLM(ox)AM(ox)GTTSPQLSLSpSSPTASVTPTTR_	DISAQEGAS(0.007)PAS(0.022)LMAMGT(0.132)T(0.132)S(0.132)PQLS(0.132)LS(0.132)S(0.138)S(0.132)PT(0.031)AS(0.009)VT(0.001)PTTR	S965-p	S(0.022)	FALSE	FALSE	FALSE	FALSE	FALSE	QEGASPASLMAMGTT	0.661485	0.386328	1.307	1	2	FALSE	FALSE	13.3951	12.5463	12.3037	12.8742	11.7048	13.1915	12.9185	12.1075	13.2303	13.308	0.253939	FALSE	FALSE	FALSE	FALSE	FALSE	FALSE	FALSE	FALSE	FALSE	FALSE	FALSE	FALSE	FALSE	FALSE	FALSE	TRUE	FALSE	FALSE	NA	NA	FALSE	FALSE	FALSE
37754	Q69YQ0	SPECC1L	SPECC1L CYTSA KIAA0376	Cytospin-A	_DISAQEGASPASLM(ox)AM(ox)GTTSPQLSLSpSSPTASVTPTTR_	DISAQEGAS(0.007)PAS(0.022)LMAMGT(0.132)T(0.132)S(0.132)PQLS(0.132)LS(0.132)S(0.138)S(0.132)PT(0.031)AS(0.009)VT(0.001)PTTR	T971-p	T(0.132)	FALSE	FALSE	FALSE	FALSE	FALSE	ASLMAMGTTSPQLSL	0.661485	0.386328	1.307	1	2	FALSE	FALSE	13.3951	12.5463	12.3037	12.8742	11.7048	13.1915	12.9185	12.1075	13.2303	13.308	0.253939	FALSE	FALSE	FALSE	FALSE	FALSE	FALSE	FALSE	FALSE	FALSE	FALSE	FALSE	FALSE	FALSE	FALSE	FALSE	TRUE	TRUE	FALSE	NA	NA	FALSE	FALSE	FALSE
37754	Q69YQ0	SPECC1L	SPECC1L CYTSA KIAA0376	Cytospin-A	_DISAQEGASPASLM(ox)AM(ox)GTTSPQLSLSpSSPTASVTPTTR_	DISAQEGAS(0.007)PAS(0.022)LMAMGT(0.132)T(0.132)S(0.132)PQLS(0.132)LS(0.132)S(0.138)S(0.132)PT(0.031)AS(0.009)VT(0.001)PTTR	T972-p	T(0.132)	FALSE	FALSE	FALSE	FALSE	FALSE	SLMAMGTTSPQLSLS	0.661485	0.386328	1.307	1	2	FALSE	FALSE	13.3951	12.5463	12.3037	12.8742	11.7048	13.1915	12.9185	12.1075	13.2303	13.308	0.253939	FALSE	FALSE	FALSE	FALSE	FALSE	FALSE	FALSE	FALSE	FALSE	FALSE	FALSE	FALSE	FALSE	FALSE	FALSE	TRUE	TRUE	FALSE	NA	NA	FALSE	FALSE	FALSE
37754	Q69YQ0	SPECC1L	SPECC1L CYTSA KIAA0376	Cytospin-A	_DISAQEGASPASLM(ox)AM(ox)GTTSPQLSLSpSSPTASVTPTTR_	DISAQEGAS(0.007)PAS(0.022)LMAMGT(0.132)T(0.132)S(0.132)PQLS(0.132)LS(0.132)S(0.138)S(0.132)PT(0.031)AS(0.009)VT(0.001)PTTR	S973-p	S(0.132)	FALSE	FALSE	FALSE	FALSE	FALSE	LMAMGTTSPQLSLSS	0.661485	0.386328	1.307	1	2	FALSE	FALSE	13.3951	12.5463	12.3037	12.8742	11.7048	13.1915	12.9185	12.1075	13.2303	13.308	0.253939	FALSE	TRUE	FALSE	FALSE	FALSE	FALSE	FALSE	FALSE	FALSE	FALSE	FALSE	FALSE	FALSE	FALSE	FALSE	TRUE	TRUE	FALSE	NA	NA	FALSE	FALSE	FALSE
37754	Q69YQ0	SPECC1L	SPECC1L CYTSA KIAA0376	Cytospin-A	_DISAQEGASPASLM(ox)AM(ox)GTTSPQLSLSpSSPTASVTPTTR_	DISAQEGAS(0.007)PAS(0.022)LMAMGT(0.132)T(0.132)S(0.132)PQLS(0.132)LS(0.132)S(0.138)S(0.132)PT(0.031)AS(0.009)VT(0.001)PTTR	S977-p	S(0.132)	FALSE	FALSE	FALSE	FALSE	FALSE	GTTSPQLSLSSSPTA	0.661485	0.386328	1.307	1	2	FALSE	FALSE	13.3951	12.5463	12.3037	12.8742	11.7048	13.1915	12.9185	12.1075	13.2303	13.308	0.253939	FALSE	FALSE	FALSE	FALSE	FALSE	FALSE	FALSE	FALSE	FALSE	FALSE	FALSE	FALSE	FALSE	FALSE	FALSE	TRUE	TRUE	FALSE	NA	NA	FALSE	FALSE	FALSE
37754	Q69YQ0	SPECC1L	SPECC1L CYTSA KIAA0376	Cytospin-A	_DISAQEGASPASLM(ox)AM(ox)GTTSPQLSLSpSSPTASVTPTTR_	DISAQEGAS(0.007)PAS(0.022)LMAMGT(0.132)T(0.132)S(0.132)PQLS(0.132)LS(0.132)S(0.138)S(0.132)PT(0.031)AS(0.009)VT(0.001)PTTR	S979-p	S(0.132)	FALSE	FALSE	FALSE	FALSE	FALSE	TSPQLSLSSSPTASV	0.661485	0.386328	1.307	1	2	FALSE	FALSE	13.3951	12.5463	12.3037	12.8742	11.7048	13.1915	12.9185	12.1075	13.2303	13.308	0.253939	FALSE	FALSE	FALSE	FALSE	FALSE	FALSE	FALSE	FALSE	FALSE	FALSE	FALSE	FALSE	FALSE	FALSE	FALSE	TRUE	TRUE	FALSE	NA	NA	FALSE	FALSE	FALSE
37754	Q69YQ0	SPECC1L	SPECC1L CYTSA KIAA0376	Cytospin-A	_DISAQEGASPASLM(ox)AM(ox)GTTSPQLSLSpSSPTASVTPTTR_	DISAQEGAS(0.007)PAS(0.022)LMAMGT(0.132)T(0.132)S(0.132)PQLS(0.132)LS(0.132)S(0.138)S(0.132)PT(0.031)AS(0.009)VT(0.001)PTTR	S980-p	S(0.138)	TRUE	FALSE	FALSE	FALSE	FALSE	SPQLSLSSSPTASVT	0.661485	0.386328	1.307	1	2	FALSE	FALSE	13.3951	12.5463	12.3037	12.8742	11.7048	13.1915	12.9185	12.1075	13.2303	13.308	0.253939	FALSE	FALSE	FALSE	FALSE	FALSE	FALSE	FALSE	FALSE	FALSE	FALSE	FALSE	FALSE	FALSE	FALSE	FALSE	TRUE	TRUE	FALSE	NA	NA	FALSE	FALSE	FALSE
37754	Q69YQ0	SPECC1L	SPECC1L CYTSA KIAA0376	Cytospin-A	_DISAQEGASPASLM(ox)AM(ox)GTTSPQLSLSpSSPTASVTPTTR_	DISAQEGAS(0.007)PAS(0.022)LMAMGT(0.132)T(0.132)S(0.132)PQLS(0.132)LS(0.132)S(0.138)S(0.132)PT(0.031)AS(0.009)VT(0.001)PTTR	S981-p	S(0.132)	FALSE	FALSE	FALSE	FALSE	FALSE	PQLSLSSSPTASVTP	0.661485	0.386328	1.307	1	2	FALSE	FALSE	13.3951	12.5463	12.3037	12.8742	11.7048	13.1915	12.9185	12.1075	13.2303	13.308	0.253939	FALSE	FALSE	FALSE	FALSE	FALSE	FALSE	FALSE	FALSE	FALSE	FALSE	FALSE	FALSE	FALSE	FALSE	FALSE	TRUE	TRUE	FALSE	NA	NA	FALSE	FALSE	FALSE
37754	Q69YQ0	SPECC1L	SPECC1L CYTSA KIAA0376	Cytospin-A	_DISAQEGASPASLM(ox)AM(ox)GTTSPQLSLSpSSPTASVTPTTR_	DISAQEGAS(0.007)PAS(0.022)LMAMGT(0.132)T(0.132)S(0.132)PQLS(0.132)LS(0.132)S(0.138)S(0.132)PT(0.031)AS(0.009)VT(0.001)PTTR	T983-p	T(0.031)	FALSE	FALSE	FALSE	FALSE	FALSE	LSLSSSPTASVTPTT	0.661485	0.386328	1.307	1	2	FALSE	FALSE	13.3951	12.5463	12.3037	12.8742	11.7048	13.1915	12.9185	12.1075	13.2303	13.308	0.253939	FALSE	FALSE	FALSE	FALSE	FALSE	FALSE	FALSE	FALSE	FALSE	FALSE	FALSE	FALSE	FALSE	FALSE	FALSE	TRUE	TRUE	FALSE	NA	NA	FALSE	FALSE	FALSE
37754	Q69YQ0	SPECC1L	SPECC1L CYTSA KIAA0376	Cytospin-A	_DISAQEGASPASLM(ox)AM(ox)GTTSPQLSLSpSSPTASVTPTTR_	DISAQEGAS(0.007)PAS(0.022)LMAMGT(0.132)T(0.132)S(0.132)PQLS(0.132)LS(0.132)S(0.138)S(0.132)PT(0.031)AS(0.009)VT(0.001)PTTR	S985-p	S(0.009)	FALSE	FALSE	FALSE	FALSE	FALSE	LSSSPTASVTPTTRS	0.661485	0.386328	1.307	1	2	FALSE	FALSE	13.3951	12.5463	12.3037	12.8742	11.7048	13.1915	12.9185	12.1075	13.2303	13.308	0.253939	FALSE	FALSE	FALSE	FALSE	FALSE	FALSE	FALSE	FALSE	FALSE	FALSE	FALSE	FALSE	FALSE	FALSE	FALSE	TRUE	TRUE	FALSE	NA	NA	FALSE	FALSE	FALSE
37754	Q69YQ0	SPECC1L	SPECC1L CYTSA KIAA0376	Cytospin-A	_DISAQEGASPASLM(ox)AM(ox)GTTSPQLSLSpSSPTASVTPTTR_	DISAQEGAS(0.007)PAS(0.022)LMAMGT(0.132)T(0.132)S(0.132)PQLS(0.132)LS(0.132)S(0.138)S(0.132)PT(0.031)AS(0.009)VT(0.001)PTTR	T987-p	T(0.001)	FALSE	FALSE	FALSE	FALSE	FALSE	SSPTASVTPTTRSRI	0.661485	0.386328	1.307	1	2	FALSE	FALSE	13.3951	12.5463	12.3037	12.8742	11.7048	13.1915	12.9185	12.1075	13.2303	13.308	0.253939	FALSE	FALSE	FALSE	FALSE	FALSE	FALSE	FALSE	FALSE	FALSE	FALSE	FALSE	FALSE	FALSE	FALSE	FALSE	TRUE	TRUE	FALSE	NA	NA	FALSE	FALSE	FALSE
88770	Q01970	PLCB3	PLCB3	1-phosphatidylinositol 4,5-bisphosphate phosphodiesterase beta-3	_HNSIpSEAK_	HNS(0.013)IS(0.987)EAK;HNS(0.026)IS(0.974)EAK	S1105-p	S(0.013)	FALSE	FALSE	FALSE	FALSE	FALSE	LDRKRHNSISEAKMR	0.354071	0.386328	1.307	1	19	FALSE	FALSE	14.8515	14.4774	14.7181	14.1295	14.8842	15.2186	15.2937	14.95	14.7494	14.7807	0.0533669	FALSE	TRUE	FALSE	FALSE	FALSE	FALSE	FALSE	FALSE	FALSE	FALSE	FALSE	FALSE	FALSE	FALSE	FALSE	FALSE	FALSE	FALSE	NA	PF08703	FALSE	FALSE	FALSE
88770	Q01970	PLCB3	PLCB3	1-phosphatidylinositol 4,5-bisphosphate phosphodiesterase beta-3	_HNSIpSEAK_	HNS(0.013)IS(0.987)EAK;HNS(0.026)IS(0.974)EAK	S1107-p	S(0.987)	TRUE	TRUE	FALSE	FALSE	FALSE	RKRHNSISEAKMRDK	0.354071	0.386328	1.307	1	19	FALSE	FALSE	14.8515	14.4774	14.7181	14.1295	14.8842	15.2186	15.2937	14.95	14.7494	14.7807	0.0533669	FALSE	TRUE	FALSE	FALSE	FALSE	FALSE	FALSE	FALSE	FALSE	FALSE	FALSE	FALSE	FALSE	FALSE	FALSE	FALSE	FALSE	FALSE	NA	PF08703	FALSE	FALSE	FALSE
88770	Q01970	PLCB3	PLCB3	1-phosphatidylinositol 4,5-bisphosphate phosphodiesterase beta-3	_HNSIpSEAK_	HNS(0.013)IS(0.987)EAK;HNS(0.026)IS(0.974)EAK	S1105-p	S(0.026)	FALSE	FALSE	FALSE	FALSE	FALSE	LDRKRHNSISEAKMR	0.354071	0.386328	1.307	1	19	FALSE	FALSE	14.8515	14.4774	14.7181	14.1295	14.8842	15.2186	15.2937	14.95	14.7494	14.7807	0.0533669	FALSE	TRUE	FALSE	FALSE	FALSE	FALSE	FALSE	FALSE	FALSE	FALSE	FALSE	FALSE	FALSE	FALSE	FALSE	FALSE	FALSE	FALSE	NA	PF08703	FALSE	FALSE	FALSE
88770	Q01970	PLCB3	PLCB3	1-phosphatidylinositol 4,5-bisphosphate phosphodiesterase beta-3	_HNSIpSEAK_	HNS(0.013)IS(0.987)EAK;HNS(0.026)IS(0.974)EAK	S1107-p	S(0.974)	TRUE	TRUE	FALSE	FALSE	FALSE	RKRHNSISEAKMRDK	0.354071	0.386328	1.307	1	19	FALSE	FALSE	14.8515	14.4774	14.7181	14.1295	14.8842	15.2186	15.2937	14.95	14.7494	14.7807	0.0533669	FALSE	TRUE	FALSE	FALSE	FALSE	FALSE	FALSE	FALSE	FALSE	FALSE	FALSE	FALSE	FALSE	FALSE	FALSE	FALSE	FALSE	FALSE	NA	PF08703	FALSE	FALSE	FALSE
231494	Q96AT1	KIAA1143	KIAA1143	Uncharacterized protein KIAA1143	_YSGLpTASSKK_	YSGLT(0.516)AS(0.451)S(0.033)KK	T113-p	T(0.516)	TRUE	FALSE	FALSE	FALSE	FALSE	DEKYSGLTASSKKKK	0.200028	0.386442	1.307	1	15	FALSE	FALSE	15.3206	15.2635	15.4304	15.5116	15.6679	15.7953	15.4861	15.7948	15.9509	16.0991	0.0190913	FALSE	TRUE	FALSE	FALSE	FALSE	FALSE	FALSE	FALSE	FALSE	FALSE	FALSE	FALSE	FALSE	FALSE	FALSE	TRUE	FALSE	FALSE	NA	PF15377	FALSE	FALSE	FALSE
231494	Q96AT1	KIAA1143	KIAA1143	Uncharacterized protein KIAA1143	_YSGLpTASSKK_	YSGLT(0.516)AS(0.451)S(0.033)KK	S115-p	S(0.451)	FALSE	FALSE	FALSE	FALSE	FALSE	KYSGLTASSKKKKPN	0.200028	0.386442	1.307	1	15	FALSE	FALSE	15.3206	15.2635	15.4304	15.5116	15.6679	15.7953	15.4861	15.7948	15.9509	16.0991	0.0190913	FALSE	TRUE	FALSE	FALSE	FALSE	FALSE	FALSE	FALSE	FALSE	FALSE	FALSE	FALSE	FALSE	FALSE	FALSE	TRUE	FALSE	FALSE	NA	PF15377	FALSE	FALSE	FALSE
231494	Q96AT1	KIAA1143	KIAA1143	Uncharacterized protein KIAA1143	_YSGLpTASSKK_	YSGLT(0.516)AS(0.451)S(0.033)KK	S116-p	S(0.033)	FALSE	FALSE	FALSE	FALSE	FALSE	YSGLTASSKKKKPNE	0.200028	0.386442	1.307	1	15	FALSE	FALSE	15.3206	15.2635	15.4304	15.5116	15.6679	15.7953	15.4861	15.7948	15.9509	16.0991	0.0190913	FALSE	TRUE	FALSE	FALSE	FALSE	FALSE	FALSE	FALSE	FALSE	FALSE	FALSE	FALSE	FALSE	FALSE	FALSE	TRUE	FALSE	FALSE	NA	PF15377	FALSE	FALSE	FALSE
90572	Q16539	MAPK14	MAPK14 CSBP CSBP1 CSBP2 CSPB1 MXI2 SAPK2A	Mitogen-activated protein kinase 14	_HTDDEM(ox)pTGpYVATR_	HTDDEMT(1)GY(1)VATR;HT(0.003)DDEMT(0.996)GY(0.984)VAT(0.017)R	T180-p	T(1)	TRUE	TRUE	TRUE	FALSE	FALSE	RHTDDEMTGYVATRW	0.49607	0.386457	1.307	2	8	TRUE	FALSE	13.3001	13.987	13.8725	14.6134	13.7145	14.0009	14.5795	14.4751	14.2116	14.1527	0.112725	FALSE	TRUE	TRUE	FALSE	FALSE	FALSE	FALSE	FALSE	FALSE	FALSE	FALSE	FALSE	FALSE	FALSE	FALSE	FALSE	FALSE	TRUE	PS50011	PF00069	FALSE	FALSE	FALSE
90572	Q16539	MAPK14	MAPK14 CSBP CSBP1 CSBP2 CSPB1 MXI2 SAPK2A	Mitogen-activated protein kinase 14	_HTDDEM(ox)pTGpYVATR_	HTDDEMT(1)GY(1)VATR;HT(0.003)DDEMT(0.996)GY(0.984)VAT(0.017)R	Y182-p	Y(1)	TRUE	TRUE	TRUE	FALSE	FALSE	TDDEMTGYVATRWYR	0.49607	0.386457	1.307	2	8	TRUE	FALSE	13.3001	13.987	13.8725	14.6134	13.7145	14.0009	14.5795	14.4751	14.2116	14.1527	0.112725	FALSE	TRUE	TRUE	FALSE	FALSE	FALSE	FALSE	FALSE	FALSE	FALSE	FALSE	FALSE	FALSE	FALSE	FALSE	FALSE	FALSE	TRUE	PS50011	PF00069	FALSE	FALSE	FALSE
90572	Q16539	MAPK14	MAPK14 CSBP CSBP1 CSBP2 CSPB1 MXI2 SAPK2A	Mitogen-activated protein kinase 14	_HTDDEM(ox)pTGpYVATR_	HTDDEMT(1)GY(1)VATR;HT(0.003)DDEMT(0.996)GY(0.984)VAT(0.017)R	T175-p	T(0.003)	FALSE	FALSE	FALSE	FALSE	FALSE	DFGLARHTDDEMTGY	0.49607	0.386457	1.307	2	8	TRUE	FALSE	13.3001	13.987	13.8725	14.6134	13.7145	14.0009	14.5795	14.4751	14.2116	14.1527	0.112725	FALSE	TRUE	TRUE	FALSE	FALSE	FALSE	FALSE	FALSE	FALSE	FALSE	FALSE	FALSE	FALSE	FALSE	FALSE	FALSE	FALSE	TRUE	PS50011	PF00069	FALSE	FALSE	FALSE
90572	Q16539	MAPK14	MAPK14 CSBP CSBP1 CSBP2 CSPB1 MXI2 SAPK2A	Mitogen-activated protein kinase 14	_HTDDEM(ox)pTGpYVATR_	HTDDEMT(1)GY(1)VATR;HT(0.003)DDEMT(0.996)GY(0.984)VAT(0.017)R	T180-p	T(0.996)	TRUE	TRUE	TRUE	FALSE	FALSE	RHTDDEMTGYVATRW	0.49607	0.386457	1.307	2	8	TRUE	FALSE	13.3001	13.987	13.8725	14.6134	13.7145	14.0009	14.5795	14.4751	14.2116	14.1527	0.112725	FALSE	TRUE	TRUE	FALSE	FALSE	FALSE	FALSE	FALSE	FALSE	FALSE	FALSE	FALSE	FALSE	FALSE	FALSE	FALSE	FALSE	TRUE	PS50011	PF00069	FALSE	FALSE	FALSE
90572	Q16539	MAPK14	MAPK14 CSBP CSBP1 CSBP2 CSPB1 MXI2 SAPK2A	Mitogen-activated protein kinase 14	_HTDDEM(ox)pTGpYVATR_	HTDDEMT(1)GY(1)VATR;HT(0.003)DDEMT(0.996)GY(0.984)VAT(0.017)R	Y182-p	Y(0.984)	TRUE	TRUE	FALSE	FALSE	FALSE	TDDEMTGYVATRWYR	0.49607	0.386457	1.307	2	8	TRUE	FALSE	13.3001	13.987	13.8725	14.6134	13.7145	14.0009	14.5795	14.4751	14.2116	14.1527	0.112725	FALSE	TRUE	TRUE	FALSE	FALSE	FALSE	FALSE	FALSE	FALSE	FALSE	FALSE	FALSE	FALSE	FALSE	FALSE	FALSE	FALSE	TRUE	PS50011	PF00069	FALSE	FALSE	FALSE
90572	Q16539	MAPK14	MAPK14 CSBP CSBP1 CSBP2 CSPB1 MXI2 SAPK2A	Mitogen-activated protein kinase 14	_HTDDEM(ox)pTGpYVATR_	HTDDEMT(1)GY(1)VATR;HT(0.003)DDEMT(0.996)GY(0.984)VAT(0.017)R	T185-p	T(0.017)	FALSE	FALSE	FALSE	FALSE	FALSE	EMTGYVATRWYRAPE	0.49607	0.386457	1.307	2	8	TRUE	FALSE	13.3001	13.987	13.8725	14.6134	13.7145	14.0009	14.5795	14.4751	14.2116	14.1527	0.112725	FALSE	TRUE	TRUE	FALSE	FALSE	FALSE	FALSE	FALSE	FALSE	FALSE	FALSE	FALSE	FALSE	FALSE	FALSE	FALSE	FALSE	TRUE	PS50011	PF00069	FALSE	FALSE	FALSE
199714	Q5M775	SPECC1	SPECC1 CYTSB NSP5	Cytospin-B	_pSPLSGIPVR_	S(1)PLSGIPVR;S(0.999)PLS(0.001)GIPVR	S847-p	S(1)	TRUE	TRUE	TRUE	FALSE	FALSE	SVHKTPRSPLSGIPV	0.357179	0.386479	1.307	1	3	FALSE	FALSE	14.0019	14.0688	14.0672	13.6101	13.9101	14.4399	14.0054	14.2517	14.0257	14.8677	0.0544074	FALSE	TRUE	FALSE	FALSE	FALSE	FALSE	FALSE	FALSE	FALSE	FALSE	FALSE	FALSE	FALSE	FALSE	FALSE	FALSE	FALSE	FALSE	NA	NA	FALSE	FALSE	FALSE
199714	Q5M775	SPECC1	SPECC1 CYTSB NSP5	Cytospin-B	_pSPLSGIPVR_	S(1)PLSGIPVR;S(0.999)PLS(0.001)GIPVR	S847-p	S(0.999)	TRUE	TRUE	TRUE	FALSE	FALSE	SVHKTPRSPLSGIPV	0.357179	0.386479	1.307	1	3	FALSE	FALSE	14.0019	14.0688	14.0672	13.6101	13.9101	14.4399	14.0054	14.2517	14.0257	14.8677	0.0544074	FALSE	TRUE	FALSE	FALSE	FALSE	FALSE	FALSE	FALSE	FALSE	FALSE	FALSE	FALSE	FALSE	FALSE	FALSE	FALSE	FALSE	FALSE	NA	NA	FALSE	FALSE	FALSE
199714	Q5M775	SPECC1	SPECC1 CYTSB NSP5	Cytospin-B	_pSPLSGIPVR_	S(1)PLSGIPVR;S(0.999)PLS(0.001)GIPVR	S850-p	S(0.001)	FALSE	FALSE	FALSE	FALSE	FALSE	KTPRSPLSGIPVRTA	0.357179	0.386479	1.307	1	3	FALSE	FALSE	14.0019	14.0688	14.0672	13.6101	13.9101	14.4399	14.0054	14.2517	14.0257	14.8677	0.0544074	FALSE	TRUE	FALSE	FALSE	FALSE	FALSE	FALSE	FALSE	FALSE	FALSE	FALSE	FALSE	FALSE	FALSE	FALSE	FALSE	FALSE	FALSE	NA	NA	FALSE	FALSE	FALSE
173278	Q7Z478	DHX29	DHX29 DDX29	ATP-dependent RNA helicase DHX29	_RIpSAVSLANR_	RIS(0.982)AVS(0.018)LANR;RIS(0.991)AVS(0.009)LANR;RIS(0.999)AVS(0.001)LANR	S634-p	S(0.982)	TRUE	TRUE	FALSE	FALSE	FALSE	CTQPRRISAVSLANR	0.815537	0.386481	1.307	1	9	FALSE	FALSE	12.3109	13.348	13.629	11.0683	14.1595	12.7176	12.1451	14.0813	13.4545	14.0496	0.518583	FALSE	TRUE	FALSE	FALSE	FALSE	FALSE	FALSE	FALSE	FALSE	FALSE	FALSE	FALSE	FALSE	FALSE	FALSE	FALSE	FALSE	TRUE	PS51192	PF00270	FALSE	FALSE	FALSE
173278	Q7Z478	DHX29	DHX29 DDX29	ATP-dependent RNA helicase DHX29	_RIpSAVSLANR_	RIS(0.982)AVS(0.018)LANR;RIS(0.991)AVS(0.009)LANR;RIS(0.999)AVS(0.001)LANR	S637-p	S(0.018)	FALSE	FALSE	FALSE	FALSE	FALSE	PRRISAVSLANRVCD	0.815537	0.386481	1.307	1	9	FALSE	FALSE	12.3109	13.348	13.629	11.0683	14.1595	12.7176	12.1451	14.0813	13.4545	14.0496	0.518583	FALSE	TRUE	FALSE	FALSE	FALSE	FALSE	FALSE	FALSE	FALSE	FALSE	FALSE	FALSE	FALSE	FALSE	FALSE	FALSE	FALSE	TRUE	PS51192	PF00270	FALSE	FALSE	FALSE
173278	Q7Z478	DHX29	DHX29 DDX29	ATP-dependent RNA helicase DHX29	_RIpSAVSLANR_	RIS(0.982)AVS(0.018)LANR;RIS(0.991)AVS(0.009)LANR;RIS(0.999)AVS(0.001)LANR	S634-p	S(0.991)	TRUE	TRUE	FALSE	FALSE	FALSE	CTQPRRISAVSLANR	0.815537	0.386481	1.307	1	9	FALSE	FALSE	12.3109	13.348	13.629	11.0683	14.1595	12.7176	12.1451	14.0813	13.4545	14.0496	0.518583	FALSE	TRUE	FALSE	FALSE	FALSE	FALSE	FALSE	FALSE	FALSE	FALSE	FALSE	FALSE	FALSE	FALSE	FALSE	FALSE	FALSE	TRUE	PS51192	PF00270	FALSE	FALSE	FALSE
173278	Q7Z478	DHX29	DHX29 DDX29	ATP-dependent RNA helicase DHX29	_RIpSAVSLANR_	RIS(0.982)AVS(0.018)LANR;RIS(0.991)AVS(0.009)LANR;RIS(0.999)AVS(0.001)LANR	S637-p	S(0.009)	FALSE	FALSE	FALSE	FALSE	FALSE	PRRISAVSLANRVCD	0.815537	0.386481	1.307	1	9	FALSE	FALSE	12.3109	13.348	13.629	11.0683	14.1595	12.7176	12.1451	14.0813	13.4545	14.0496	0.518583	FALSE	TRUE	FALSE	FALSE	FALSE	FALSE	FALSE	FALSE	FALSE	FALSE	FALSE	FALSE	FALSE	FALSE	FALSE	FALSE	FALSE	TRUE	PS51192	PF00270	FALSE	FALSE	FALSE
173278	Q7Z478	DHX29	DHX29 DDX29	ATP-dependent RNA helicase DHX29	_RIpSAVSLANR_	RIS(0.982)AVS(0.018)LANR;RIS(0.991)AVS(0.009)LANR;RIS(0.999)AVS(0.001)LANR	S634-p	S(0.999)	TRUE	TRUE	TRUE	FALSE	FALSE	CTQPRRISAVSLANR	0.815537	0.386481	1.307	1	9	FALSE	FALSE	12.3109	13.348	13.629	11.0683	14.1595	12.7176	12.1451	14.0813	13.4545	14.0496	0.518583	FALSE	TRUE	FALSE	FALSE	FALSE	FALSE	FALSE	FALSE	FALSE	FALSE	FALSE	FALSE	FALSE	FALSE	FALSE	FALSE	FALSE	TRUE	PS51192	PF00270	FALSE	FALSE	FALSE
173278	Q7Z478	DHX29	DHX29 DDX29	ATP-dependent RNA helicase DHX29	_RIpSAVSLANR_	RIS(0.982)AVS(0.018)LANR;RIS(0.991)AVS(0.009)LANR;RIS(0.999)AVS(0.001)LANR	S637-p	S(0.001)	FALSE	FALSE	FALSE	FALSE	FALSE	PRRISAVSLANRVCD	0.815537	0.386481	1.307	1	9	FALSE	FALSE	12.3109	13.348	13.629	11.0683	14.1595	12.7176	12.1451	14.0813	13.4545	14.0496	0.518583	FALSE	TRUE	FALSE	FALSE	FALSE	FALSE	FALSE	FALSE	FALSE	FALSE	FALSE	FALSE	FALSE	FALSE	FALSE	FALSE	FALSE	TRUE	PS51192	PF00270	FALSE	FALSE	FALSE
50637	P12270	TPR	TPR	Nucleoprotein TPR	_EGVQGPLNVpSLSEEGK_	EGVQGPLNVS(0.995)LS(0.005)EEGK	S1185-p	S(0.995)	TRUE	TRUE	TRUE	FALSE	FALSE	VQGPLNVSLSEEGKS	0.193681	0.386504	1.307	1	18	FALSE	FALSE	16.8538	16.7572	16.5608	16.3597	16.4963	17.2697	16.9322	17.0785	16.798	16.882	0.0179485	FALSE	TRUE	FALSE	FALSE	FALSE	FALSE	FALSE	FALSE	FALSE	FALSE	FALSE	FALSE	FALSE	FALSE	FALSE	FALSE	FALSE	FALSE	NA	NA	FALSE	FALSE	FALSE
50637	P12270	TPR	TPR	Nucleoprotein TPR	_EGVQGPLNVpSLSEEGK_	EGVQGPLNVS(0.995)LS(0.005)EEGK	S1187-p	S(0.005)	FALSE	FALSE	FALSE	FALSE	FALSE	GPLNVSLSEEGKSQE	0.193681	0.386504	1.307	1	18	FALSE	FALSE	16.8538	16.7572	16.5608	16.3597	16.4963	17.2697	16.9322	17.0785	16.798	16.882	0.0179485	FALSE	TRUE	FALSE	FALSE	FALSE	FALSE	FALSE	FALSE	FALSE	FALSE	FALSE	FALSE	FALSE	FALSE	FALSE	FALSE	FALSE	FALSE	NA	NA	FALSE	FALSE	FALSE
173791	Q3KQU3	MAP7D1	MAP7D1 KIAA1187 PARCC1 RPRC1 PP2464	MAP7 domain-containing protein 1	_RKPN(de)AGGpSPAPVR_	RKPNAGGS(1)PAPVR	S399-p	S(1)	TRUE	TRUE	TRUE	FALSE	FALSE	RKPNAGGSPAPVRRR	0.142218	0.386556	1.307	1	8	FALSE	FALSE	12.8931	12.5947	12.8059	12.6111	12.7089	13.3557	13.2012	12.9988	12.8749	13.116	0.0107134	FALSE	TRUE	FALSE	FALSE	FALSE	FALSE	FALSE	FALSE	FALSE	FALSE	FALSE	FALSE	FALSE	FALSE	FALSE	TRUE	FALSE	FALSE	NA	NA	FALSE	FALSE	FALSE
223782	Q12834	CDC20	CDC20	Cell division cycle protein 20 homolog	_VQTpTPSKPGGDR_	VQT(0.149)T(0.85)PSKPGGDR;VQT(0.148)T(0.852)PSKPGGDR;VQT(0.009)T(0.991)PS(0.001)KPGGDR	T69-p	T(0.149)	FALSE	FALSE	FALSE	FALSE	FALSE	KSSSKVQTTPSKPGG	0.537517	0.386577	1.307	1	4	FALSE	FALSE	20.6933	20.5045	20.3886	19.2518	20.4735	20.7665	20.7411	20.4972	20.614	20.6257	0.139595	FALSE	TRUE	FALSE	FALSE	FALSE	FALSE	FALSE	FALSE	FALSE	FALSE	FALSE	FALSE	FALSE	FALSE	FALSE	TRUE	FALSE	FALSE	NA	NA	FALSE	FALSE	FALSE
223782	Q12834	CDC20	CDC20	Cell division cycle protein 20 homolog	_VQTpTPSKPGGDR_	VQT(0.149)T(0.85)PSKPGGDR;VQT(0.148)T(0.852)PSKPGGDR;VQT(0.009)T(0.991)PS(0.001)KPGGDR	T70-p	T(0.85)	TRUE	TRUE	FALSE	FALSE	FALSE	SSSKVQTTPSKPGGD	0.537517	0.386577	1.307	1	4	FALSE	FALSE	20.6933	20.5045	20.3886	19.2518	20.4735	20.7665	20.7411	20.4972	20.614	20.6257	0.139595	FALSE	TRUE	FALSE	FALSE	FALSE	FALSE	FALSE	FALSE	FALSE	FALSE	FALSE	FALSE	FALSE	FALSE	FALSE	TRUE	FALSE	FALSE	NA	NA	FALSE	FALSE	FALSE
223782	Q12834	CDC20	CDC20	Cell division cycle protein 20 homolog	_VQTpTPSKPGGDR_	VQT(0.149)T(0.85)PSKPGGDR;VQT(0.148)T(0.852)PSKPGGDR;VQT(0.009)T(0.991)PS(0.001)KPGGDR	T69-p	T(0.148)	FALSE	FALSE	FALSE	FALSE	FALSE	KSSSKVQTTPSKPGG	0.537517	0.386577	1.307	1	4	FALSE	FALSE	20.6933	20.5045	20.3886	19.2518	20.4735	20.7665	20.7411	20.4972	20.614	20.6257	0.139595	FALSE	TRUE	FALSE	FALSE	FALSE	FALSE	FALSE	FALSE	FALSE	FALSE	FALSE	FALSE	FALSE	FALSE	FALSE	TRUE	FALSE	FALSE	NA	NA	FALSE	FALSE	FALSE
223782	Q12834	CDC20	CDC20	Cell division cycle protein 20 homolog	_VQTpTPSKPGGDR_	VQT(0.149)T(0.85)PSKPGGDR;VQT(0.148)T(0.852)PSKPGGDR;VQT(0.009)T(0.991)PS(0.001)KPGGDR	T70-p	T(0.852)	TRUE	TRUE	FALSE	FALSE	FALSE	SSSKVQTTPSKPGGD	0.537517	0.386577	1.307	1	4	FALSE	FALSE	20.6933	20.5045	20.3886	19.2518	20.4735	20.7665	20.7411	20.4972	20.614	20.6257	0.139595	FALSE	TRUE	FALSE	FALSE	FALSE	FALSE	FALSE	FALSE	FALSE	FALSE	FALSE	FALSE	FALSE	FALSE	FALSE	TRUE	FALSE	FALSE	NA	NA	FALSE	FALSE	FALSE
223782	Q12834	CDC20	CDC20	Cell division cycle protein 20 homolog	_VQTpTPSKPGGDR_	VQT(0.149)T(0.85)PSKPGGDR;VQT(0.148)T(0.852)PSKPGGDR;VQT(0.009)T(0.991)PS(0.001)KPGGDR	T69-p	T(0.009)	FALSE	FALSE	FALSE	FALSE	FALSE	KSSSKVQTTPSKPGG	0.537517	0.386577	1.307	1	4	FALSE	FALSE	20.6933	20.5045	20.3886	19.2518	20.4735	20.7665	20.7411	20.4972	20.614	20.6257	0.139595	FALSE	TRUE	FALSE	FALSE	FALSE	FALSE	FALSE	FALSE	FALSE	FALSE	FALSE	FALSE	FALSE	FALSE	FALSE	TRUE	FALSE	FALSE	NA	NA	FALSE	FALSE	FALSE
223782	Q12834	CDC20	CDC20	Cell division cycle protein 20 homolog	_VQTpTPSKPGGDR_	VQT(0.149)T(0.85)PSKPGGDR;VQT(0.148)T(0.852)PSKPGGDR;VQT(0.009)T(0.991)PS(0.001)KPGGDR	T70-p	T(0.991)	TRUE	TRUE	FALSE	FALSE	FALSE	SSSKVQTTPSKPGGD	0.537517	0.386577	1.307	1	4	FALSE	FALSE	20.6933	20.5045	20.3886	19.2518	20.4735	20.7665	20.7411	20.4972	20.614	20.6257	0.139595	FALSE	TRUE	FALSE	FALSE	FALSE	FALSE	FALSE	FALSE	FALSE	FALSE	FALSE	FALSE	FALSE	FALSE	FALSE	TRUE	FALSE	FALSE	NA	NA	FALSE	FALSE	FALSE
223782	Q12834	CDC20	CDC20	Cell division cycle protein 20 homolog	_VQTpTPSKPGGDR_	VQT(0.149)T(0.85)PSKPGGDR;VQT(0.148)T(0.852)PSKPGGDR;VQT(0.009)T(0.991)PS(0.001)KPGGDR	S72-p	S(0.001)	FALSE	FALSE	FALSE	FALSE	FALSE	SKVQTTPSKPGGDRY	0.537517	0.386577	1.307	1	4	FALSE	FALSE	20.6933	20.5045	20.3886	19.2518	20.4735	20.7665	20.7411	20.4972	20.614	20.6257	0.139595	FALSE	TRUE	FALSE	FALSE	FALSE	FALSE	FALSE	FALSE	FALSE	FALSE	FALSE	FALSE	FALSE	FALSE	FALSE	TRUE	FALSE	FALSE	NA	NA	FALSE	FALSE	FALSE
12719	Q9Y6E0-2	STK24	STK24 MST3 STK3	Serine/threonine-protein kinase 24	_(ac)AHpSPVQSGLPGM(ox)QN(de)LK_	AHS(0.5)PVQS(0.5)GLPGMQNLK	S4-p	S(0.5)	TRUE	FALSE	FALSE	FALSE	FALSE	____MAHSPVQSGLP	0.346631	0.386606	1.307	1	13	FALSE	FALSE	13.7254	13.5424	13.1972	12.9084	13.8016	13.7622	14.0031	13.8486	13.6749	13.8192	0.0511353	TRUE	FALSE	TRUE	FALSE	FALSE	FALSE	FALSE	FALSE	FALSE	FALSE	FALSE	FALSE	FALSE	FALSE	NA	NA	NA	NA	NA	NA	FALSE	FALSE	FALSE
12719	Q9Y6E0-2	STK24	STK24 MST3 STK3	Serine/threonine-protein kinase 24	_(ac)AHpSPVQSGLPGM(ox)QN(de)LK_	AHS(0.5)PVQS(0.5)GLPGMQNLK	S8-p	S(0.5)	FALSE	FALSE	FALSE	FALSE	FALSE	MAHSPVQSGLPGMQN	0.346631	0.386606	1.307	1	13	FALSE	FALSE	13.7254	13.5424	13.1972	12.9084	13.8016	13.7622	14.0031	13.8486	13.6749	13.8192	0.0511353	TRUE	FALSE	TRUE	FALSE	FALSE	FALSE	FALSE	FALSE	FALSE	FALSE	FALSE	FALSE	FALSE	FALSE	NA	NA	NA	NA	NA	NA	FALSE	FALSE	FALSE
194010	Q7Z4H7	HAUS6	HAUS6 DGT6 FAM29A KIAA1574	HAUS augmin-like complex subunit 6	_pSLDAKEPPSDLTR_	S(0.992)LDAKEPPS(0.003)DLT(0.005)R;S(0.994)LDAKEPPS(0.001)DLT(0.005)R;S(1)LDAKEPPSDLTR	S943-p	S(0.992)	TRUE	TRUE	FALSE	FALSE	FALSE	EEDILNKSLDAKEPP	0.446326	0.386615	1.307	1	18	FALSE	FALSE	12.6797	12.8819	13.1529	13.4447	12.8428	13.6092	13.7321	12.7672	13.4356	13.3911	0.0863465	FALSE	TRUE	FALSE	FALSE	FALSE	FALSE	FALSE	FALSE	FALSE	FALSE	FALSE	FALSE	FALSE	FALSE	FALSE	FALSE	FALSE	FALSE	NA	NA	FALSE	FALSE	FALSE
194010	Q7Z4H7	HAUS6	HAUS6 DGT6 FAM29A KIAA1574	HAUS augmin-like complex subunit 6	_pSLDAKEPPSDLTR_	S(0.992)LDAKEPPS(0.003)DLT(0.005)R;S(0.994)LDAKEPPS(0.001)DLT(0.005)R;S(1)LDAKEPPSDLTR	S951-p	S(0.003)	FALSE	FALSE	FALSE	FALSE	FALSE	LDAKEPPSDLTR___	0.446326	0.386615	1.307	1	18	FALSE	FALSE	12.6797	12.8819	13.1529	13.4447	12.8428	13.6092	13.7321	12.7672	13.4356	13.3911	0.0863465	FALSE	FALSE	FALSE	FALSE	FALSE	FALSE	FALSE	FALSE	FALSE	FALSE	FALSE	FALSE	FALSE	FALSE	FALSE	FALSE	FALSE	FALSE	NA	NA	FALSE	FALSE	FALSE
194010	Q7Z4H7	HAUS6	HAUS6 DGT6 FAM29A KIAA1574	HAUS augmin-like complex subunit 6	_pSLDAKEPPSDLTR_	S(0.992)LDAKEPPS(0.003)DLT(0.005)R;S(0.994)LDAKEPPS(0.001)DLT(0.005)R;S(1)LDAKEPPSDLTR	T954-p	T(0.005)	FALSE	FALSE	FALSE	FALSE	FALSE	KEPPSDLTR______	0.446326	0.386615	1.307	1	18	FALSE	FALSE	12.6797	12.8819	13.1529	13.4447	12.8428	13.6092	13.7321	12.7672	13.4356	13.3911	0.0863465	FALSE	FALSE	FALSE	FALSE	FALSE	FALSE	FALSE	FALSE	FALSE	FALSE	FALSE	FALSE	FALSE	FALSE	FALSE	FALSE	FALSE	FALSE	NA	NA	FALSE	FALSE	FALSE
194010	Q7Z4H7	HAUS6	HAUS6 DGT6 FAM29A KIAA1574	HAUS augmin-like complex subunit 6	_pSLDAKEPPSDLTR_	S(0.992)LDAKEPPS(0.003)DLT(0.005)R;S(0.994)LDAKEPPS(0.001)DLT(0.005)R;S(1)LDAKEPPSDLTR	S943-p	S(0.994)	TRUE	TRUE	TRUE	FALSE	FALSE	EEDILNKSLDAKEPP	0.446326	0.386615	1.307	1	18	FALSE	FALSE	12.6797	12.8819	13.1529	13.4447	12.8428	13.6092	13.7321	12.7672	13.4356	13.3911	0.0863465	FALSE	TRUE	FALSE	FALSE	FALSE	FALSE	FALSE	FALSE	FALSE	FALSE	FALSE	FALSE	FALSE	FALSE	FALSE	FALSE	FALSE	FALSE	NA	NA	FALSE	FALSE	FALSE
194010	Q7Z4H7	HAUS6	HAUS6 DGT6 FAM29A KIAA1574	HAUS augmin-like complex subunit 6	_pSLDAKEPPSDLTR_	S(0.992)LDAKEPPS(0.003)DLT(0.005)R;S(0.994)LDAKEPPS(0.001)DLT(0.005)R;S(1)LDAKEPPSDLTR	S951-p	S(0.001)	FALSE	FALSE	FALSE	FALSE	FALSE	LDAKEPPSDLTR___	0.446326	0.386615	1.307	1	18	FALSE	FALSE	12.6797	12.8819	13.1529	13.4447	12.8428	13.6092	13.7321	12.7672	13.4356	13.3911	0.0863465	FALSE	FALSE	FALSE	FALSE	FALSE	FALSE	FALSE	FALSE	FALSE	FALSE	FALSE	FALSE	FALSE	FALSE	FALSE	FALSE	FALSE	FALSE	NA	NA	FALSE	FALSE	FALSE
194010	Q7Z4H7	HAUS6	HAUS6 DGT6 FAM29A KIAA1574	HAUS augmin-like complex subunit 6	_pSLDAKEPPSDLTR_	S(0.992)LDAKEPPS(0.003)DLT(0.005)R;S(0.994)LDAKEPPS(0.001)DLT(0.005)R;S(1)LDAKEPPSDLTR	T954-p	T(0.005)	FALSE	FALSE	FALSE	FALSE	FALSE	KEPPSDLTR______	0.446326	0.386615	1.307	1	18	FALSE	FALSE	12.6797	12.8819	13.1529	13.4447	12.8428	13.6092	13.7321	12.7672	13.4356	13.3911	0.0863465	FALSE	FALSE	FALSE	FALSE	FALSE	FALSE	FALSE	FALSE	FALSE	FALSE	FALSE	FALSE	FALSE	FALSE	FALSE	FALSE	FALSE	FALSE	NA	NA	FALSE	FALSE	FALSE
194010	Q7Z4H7	HAUS6	HAUS6 DGT6 FAM29A KIAA1574	HAUS augmin-like complex subunit 6	_pSLDAKEPPSDLTR_	S(0.992)LDAKEPPS(0.003)DLT(0.005)R;S(0.994)LDAKEPPS(0.001)DLT(0.005)R;S(1)LDAKEPPSDLTR	S943-p	S(1)	TRUE	TRUE	TRUE	FALSE	FALSE	EEDILNKSLDAKEPP	0.446326	0.386615	1.307	1	18	FALSE	FALSE	12.6797	12.8819	13.1529	13.4447	12.8428	13.6092	13.7321	12.7672	13.4356	13.3911	0.0863465	FALSE	TRUE	FALSE	FALSE	FALSE	FALSE	FALSE	FALSE	FALSE	FALSE	FALSE	FALSE	FALSE	FALSE	FALSE	FALSE	FALSE	FALSE	NA	NA	FALSE	FALSE	FALSE
160190	P49848	TAF6	TAF6 TAF2E TAFII70	Transcription initiation factor TFIID subunit 6	_QEAGDSPPPAPGpTPK_	QEAGDS(0.008)PPPAPGT(0.992)PK	S653-p	S(0.008)	FALSE	FALSE	FALSE	FALSE	FALSE	GKQEAGDSPPPAPGT	0.497656	0.38677	1.307	1	6	TRUE	FALSE	12.2454	13.2175	12.6388	12.8104	12.1366	13.3141	13.3162	12.7183	12.9571	12.6768	0.114015	FALSE	TRUE	FALSE	FALSE	FALSE	FALSE	FALSE	FALSE	FALSE	FALSE	FALSE	FALSE	FALSE	FALSE	FALSE	TRUE	FALSE	FALSE	NA	NA	FALSE	FALSE	FALSE
160190	P49848	TAF6	TAF6 TAF2E TAFII70	Transcription initiation factor TFIID subunit 6	_QEAGDSPPPAPGpTPK_	QEAGDS(0.008)PPPAPGT(0.992)PK	T660-p	T(0.992)	TRUE	TRUE	FALSE	FALSE	FALSE	SPPPAPGTPKANGSQ	0.497656	0.38677	1.307	1	6	TRUE	FALSE	12.2454	13.2175	12.6388	12.8104	12.1366	13.3141	13.3162	12.7183	12.9571	12.6768	0.114015	FALSE	TRUE	FALSE	FALSE	FALSE	FALSE	FALSE	FALSE	FALSE	FALSE	FALSE	FALSE	FALSE	FALSE	FALSE	TRUE	FALSE	FALSE	NA	NA	FALSE	FALSE	FALSE
2103	P42858	HTT	HTT HD IT15	Huntingtin	_AALPSLTNPPpSLSPIRR_	AALPSLTNPPS(0.6)LS(0.4)PIRR	S1177-p	S(0.6)	TRUE	FALSE	FALSE	FALSE	FALSE	PSLTNPPSLSPIRRK	0.494499	0.386809	1.307	1	15	FALSE	FALSE	14.2823	14.5908	14.3984	13.4238	14.5227	14.9014	14.2564	14.6926	14.7476	14.554	0.111815	FALSE	TRUE	FALSE	FALSE	FALSE	FALSE	FALSE	FALSE	FALSE	FALSE	FALSE	FALSE	FALSE	FALSE	FALSE	TRUE	TRUE	FALSE	NA	NA	FALSE	FALSE	TRUE
2103	P42858	HTT	HTT HD IT15	Huntingtin	_AALPSLTNPPpSLSPIRR_	AALPSLTNPPS(0.6)LS(0.4)PIRR	S1179-p	S(0.4)	FALSE	FALSE	FALSE	FALSE	FALSE	LTNPPSLSPIRRKGK	0.494499	0.386809	1.307	1	15	FALSE	FALSE	14.2823	14.5908	14.3984	13.4238	14.5227	14.9014	14.2564	14.6926	14.7476	14.554	0.111815	FALSE	TRUE	FALSE	FALSE	FALSE	FALSE	FALSE	FALSE	FALSE	FALSE	FALSE	FALSE	FALSE	FALSE	FALSE	TRUE	TRUE	FALSE	NA	NA	FALSE	FALSE	TRUE
156941	Q9UPU9	SAMD4A	SAMD4A KIAA1053 SAMD4 SMAUG1	Protein Smaug homolog 1	_NTTApTPTIM(ox)K_	NT(0.005)T(0.017)AT(0.947)PT(0.031)IMK	T627-p	T(0.005)	FALSE	FALSE	FALSE	FALSE	FALSE	VSSNQRNTTATPTIM	0.569745	0.386812	1.308	1	3	FALSE	FALSE	13.9871	14	13.7697	12.6105	13.7588	14.2741	13.6086	14.0932	13.9698	14.1144	0.162989	FALSE	FALSE	FALSE	FALSE	FALSE	FALSE	FALSE	FALSE	FALSE	FALSE	FALSE	FALSE	FALSE	FALSE	FALSE	FALSE	FALSE	FALSE	NA	NA	FALSE	FALSE	FALSE
156941	Q9UPU9	SAMD4A	SAMD4A KIAA1053 SAMD4 SMAUG1	Protein Smaug homolog 1	_NTTApTPTIM(ox)K_	NT(0.005)T(0.017)AT(0.947)PT(0.031)IMK	T628-p	T(0.017)	FALSE	FALSE	FALSE	FALSE	FALSE	SSNQRNTTATPTIMK	0.569745	0.386812	1.308	1	3	FALSE	FALSE	13.9871	14	13.7697	12.6105	13.7588	14.2741	13.6086	14.0932	13.9698	14.1144	0.162989	FALSE	FALSE	FALSE	FALSE	FALSE	FALSE	FALSE	FALSE	FALSE	FALSE	FALSE	FALSE	FALSE	FALSE	FALSE	FALSE	FALSE	FALSE	NA	NA	FALSE	FALSE	FALSE
156941	Q9UPU9	SAMD4A	SAMD4A KIAA1053 SAMD4 SMAUG1	Protein Smaug homolog 1	_NTTApTPTIM(ox)K_	NT(0.005)T(0.017)AT(0.947)PT(0.031)IMK	T630-p	T(0.947)	TRUE	TRUE	FALSE	FALSE	FALSE	NQRNTTATPTIMKQG	0.569745	0.386812	1.308	1	3	FALSE	FALSE	13.9871	14	13.7697	12.6105	13.7588	14.2741	13.6086	14.0932	13.9698	14.1144	0.162989	FALSE	TRUE	FALSE	FALSE	FALSE	FALSE	FALSE	FALSE	FALSE	FALSE	FALSE	FALSE	FALSE	FALSE	FALSE	FALSE	FALSE	FALSE	NA	NA	FALSE	FALSE	FALSE
156941	Q9UPU9	SAMD4A	SAMD4A KIAA1053 SAMD4 SMAUG1	Protein Smaug homolog 1	_NTTApTPTIM(ox)K_	NT(0.005)T(0.017)AT(0.947)PT(0.031)IMK	T632-p	T(0.031)	FALSE	FALSE	FALSE	FALSE	FALSE	RNTTATPTIMKQGRQ	0.569745	0.386812	1.308	1	3	FALSE	FALSE	13.9871	14	13.7697	12.6105	13.7588	14.2741	13.6086	14.0932	13.9698	14.1144	0.162989	FALSE	FALSE	FALSE	FALSE	FALSE	FALSE	FALSE	FALSE	FALSE	FALSE	FALSE	FALSE	FALSE	FALSE	FALSE	FALSE	FALSE	FALSE	NA	NA	FALSE	FALSE	FALSE
218374	Q9NPQ8	RIC8A	RIC8A	Synembryn-A	_VIQPM(ox)GM(ox)pSPR_	VIQPMGMS(1)PR	S502-p	S(1)	TRUE	TRUE	TRUE	FALSE	FALSE	VIQPMGMSPRGHLTS	0.338222	0.386902	1.308	1	5	FALSE	FALSE	13.4539	13.8983	13.8415	13.2303	14.0534	13.9103	14.3796	14.0423	13.9609	14.1189	0.0484781	FALSE	TRUE	FALSE	FALSE	FALSE	FALSE	FALSE	FALSE	FALSE	FALSE	FALSE	FALSE	FALSE	FALSE	FALSE	FALSE	FALSE	FALSE	NA	NA	FALSE	FALSE	FALSE
59483	O15042	U2SURP	U2SURP KIAA0332 SR140	U2 snRNP-associated SURP motif-containing protein	_ESLCDpSPHQNLSRPLLENK_	ESLCDS(1)PHQNLSRPLLENK;ES(0.001)LCDS(0.951)PHQNLS(0.048)RPLLENK;ESLCDS(0.999)PHQNLS(0.001)RPLLENK	S67-p	S(1)	TRUE	TRUE	TRUE	FALSE	FALSE	ARESLCDSPHQNLSR	0.394232	0.386915	1.308	1	3	FALSE	FALSE	15.1978	15.1814	14.9391	14.8728	15.1505	15.9725	15.7381	15.4192	15.1685	14.9778	0.06594	FALSE	TRUE	FALSE	FALSE	FALSE	FALSE	FALSE	FALSE	FALSE	FALSE	FALSE	FALSE	FALSE	FALSE	FALSE	TRUE	FALSE	FALSE	NA	NA	FALSE	FALSE	TRUE
59483	O15042	U2SURP	U2SURP KIAA0332 SR140	U2 snRNP-associated SURP motif-containing protein	_ESLCDpSPHQNLSRPLLENK_	ESLCDS(1)PHQNLSRPLLENK;ES(0.001)LCDS(0.951)PHQNLS(0.048)RPLLENK;ESLCDS(0.999)PHQNLS(0.001)RPLLENK	S63-p	S(0.001)	FALSE	FALSE	FALSE	FALSE	FALSE	RNESARESLCDSPHQ	0.394232	0.386915	1.308	1	3	FALSE	FALSE	15.1978	15.1814	14.9391	14.8728	15.1505	15.9725	15.7381	15.4192	15.1685	14.9778	0.06594	FALSE	TRUE	FALSE	FALSE	FALSE	FALSE	FALSE	FALSE	FALSE	FALSE	FALSE	FALSE	FALSE	FALSE	FALSE	TRUE	FALSE	FALSE	NA	NA	FALSE	FALSE	TRUE
59483	O15042	U2SURP	U2SURP KIAA0332 SR140	U2 snRNP-associated SURP motif-containing protein	_ESLCDpSPHQNLSRPLLENK_	ESLCDS(1)PHQNLSRPLLENK;ES(0.001)LCDS(0.951)PHQNLS(0.048)RPLLENK;ESLCDS(0.999)PHQNLS(0.001)RPLLENK	S67-p	S(0.951)	TRUE	TRUE	FALSE	FALSE	FALSE	ARESLCDSPHQNLSR	0.394232	0.386915	1.308	1	3	FALSE	FALSE	15.1978	15.1814	14.9391	14.8728	15.1505	15.9725	15.7381	15.4192	15.1685	14.9778	0.06594	FALSE	TRUE	FALSE	FALSE	FALSE	FALSE	FALSE	FALSE	FALSE	FALSE	FALSE	FALSE	FALSE	FALSE	FALSE	TRUE	FALSE	FALSE	NA	NA	FALSE	FALSE	TRUE
59483	O15042	U2SURP	U2SURP KIAA0332 SR140	U2 snRNP-associated SURP motif-containing protein	_ESLCDpSPHQNLSRPLLENK_	ESLCDS(1)PHQNLSRPLLENK;ES(0.001)LCDS(0.951)PHQNLS(0.048)RPLLENK;ESLCDS(0.999)PHQNLS(0.001)RPLLENK	S73-p	S(0.048)	FALSE	FALSE	FALSE	FALSE	FALSE	DSPHQNLSRPLLENK	0.394232	0.386915	1.308	1	3	FALSE	FALSE	15.1978	15.1814	14.9391	14.8728	15.1505	15.9725	15.7381	15.4192	15.1685	14.9778	0.06594	FALSE	TRUE	FALSE	FALSE	FALSE	FALSE	FALSE	FALSE	FALSE	FALSE	FALSE	FALSE	FALSE	FALSE	FALSE	TRUE	FALSE	FALSE	NA	NA	FALSE	FALSE	TRUE
59483	O15042	U2SURP	U2SURP KIAA0332 SR140	U2 snRNP-associated SURP motif-containing protein	_ESLCDpSPHQNLSRPLLENK_	ESLCDS(1)PHQNLSRPLLENK;ES(0.001)LCDS(0.951)PHQNLS(0.048)RPLLENK;ESLCDS(0.999)PHQNLS(0.001)RPLLENK	S67-p	S(0.999)	TRUE	TRUE	TRUE	FALSE	FALSE	ARESLCDSPHQNLSR	0.394232	0.386915	1.308	1	3	FALSE	FALSE	15.1978	15.1814	14.9391	14.8728	15.1505	15.9725	15.7381	15.4192	15.1685	14.9778	0.06594	FALSE	TRUE	FALSE	FALSE	FALSE	FALSE	FALSE	FALSE	FALSE	FALSE	FALSE	FALSE	FALSE	FALSE	FALSE	TRUE	FALSE	FALSE	NA	NA	FALSE	FALSE	TRUE
59483	O15042	U2SURP	U2SURP KIAA0332 SR140	U2 snRNP-associated SURP motif-containing protein	_ESLCDpSPHQNLSRPLLENK_	ESLCDS(1)PHQNLSRPLLENK;ES(0.001)LCDS(0.951)PHQNLS(0.048)RPLLENK;ESLCDS(0.999)PHQNLS(0.001)RPLLENK	S73-p	S(0.001)	FALSE	FALSE	FALSE	FALSE	FALSE	DSPHQNLSRPLLENK	0.394232	0.386915	1.308	1	3	FALSE	FALSE	15.1978	15.1814	14.9391	14.8728	15.1505	15.9725	15.7381	15.4192	15.1685	14.9778	0.06594	FALSE	TRUE	FALSE	FALSE	FALSE	FALSE	FALSE	FALSE	FALSE	FALSE	FALSE	FALSE	FALSE	FALSE	FALSE	TRUE	FALSE	FALSE	NA	NA	FALSE	FALSE	TRUE
168427	Q9NQW6	ANLN	ANLN	Anillin	_RCpSDNTEVEVSNLENKQPVESTSAK_	RCS(0.999)DNT(0.001)EVEVSNLENKQPVESTSAK	S72-p	S(0.999)	TRUE	TRUE	TRUE	FALSE	FALSE	SPSKKRCSDNTEVEV	0.501768	0.387207	1.308	1	18	FALSE	FALSE	14.6764	13.8998	13.9856	15.0286	14.1211	15.0411	14.5657	14.5808	14.9174	14.5427	0.115938	FALSE	TRUE	FALSE	FALSE	FALSE	FALSE	FALSE	FALSE	FALSE	FALSE	FALSE	FALSE	FALSE	FALSE	FALSE	TRUE	FALSE	FALSE	NA	NA	FALSE	FALSE	FALSE
168427	Q9NQW6	ANLN	ANLN	Anillin	_RCpSDNTEVEVSNLENKQPVESTSAK_	RCS(0.999)DNT(0.001)EVEVSNLENKQPVESTSAK	T75-p	T(0.001)	FALSE	FALSE	FALSE	FALSE	FALSE	KKRCSDNTEVEVSNL	0.501768	0.387207	1.308	1	18	FALSE	FALSE	14.6764	13.8998	13.9856	15.0286	14.1211	15.0411	14.5657	14.5808	14.9174	14.5427	0.115938	FALSE	TRUE	FALSE	FALSE	FALSE	FALSE	FALSE	FALSE	FALSE	FALSE	FALSE	FALSE	FALSE	FALSE	FALSE	TRUE	FALSE	FALSE	NA	NA	FALSE	FALSE	FALSE
56572	Q15772	SPEG	SPEG APEG1 KIAA1297	Striated muscle preferentially expressed protein kinase	_EPGEPPLFpSRPSTPK_	EPGEPPLFS(0.478)RPS(0.313)T(0.208)PK	S537-p	S(0.478)	TRUE	FALSE	FALSE	FALSE	FALSE	PGEPPLFSRPSTPKT	0.106977	0.387218	1.308	1	3	FALSE	FALSE	17.3757	17.1822	17.1852	16.9911	17.1904	17.6853	17.7407	17.4602	17.5007	17.4737	0.00705054	FALSE	TRUE	TRUE	FALSE	FALSE	FALSE	FALSE	FALSE	FALSE	FALSE	FALSE	FALSE	FALSE	FALSE	FALSE	TRUE	FALSE	FALSE	NA	NA	FALSE	FALSE	FALSE
56572	Q15772	SPEG	SPEG APEG1 KIAA1297	Striated muscle preferentially expressed protein kinase	_EPGEPPLFpSRPSTPK_	EPGEPPLFS(0.478)RPS(0.313)T(0.208)PK	S540-p	S(0.313)	FALSE	FALSE	FALSE	FALSE	FALSE	PPLFSRPSTPKTSRA	0.106977	0.387218	1.308	1	3	FALSE	FALSE	17.3757	17.1822	17.1852	16.9911	17.1904	17.6853	17.7407	17.4602	17.5007	17.4737	0.00705054	FALSE	TRUE	TRUE	FALSE	FALSE	FALSE	FALSE	FALSE	FALSE	FALSE	FALSE	FALSE	FALSE	FALSE	FALSE	TRUE	FALSE	FALSE	NA	NA	FALSE	FALSE	FALSE
56572	Q15772	SPEG	SPEG APEG1 KIAA1297	Striated muscle preferentially expressed protein kinase	_EPGEPPLFpSRPSTPK_	EPGEPPLFS(0.478)RPS(0.313)T(0.208)PK	T541-p	T(0.208)	FALSE	FALSE	FALSE	FALSE	FALSE	PLFSRPSTPKTSRAV	0.106977	0.387218	1.308	1	3	FALSE	FALSE	17.3757	17.1822	17.1852	16.9911	17.1904	17.6853	17.7407	17.4602	17.5007	17.4737	0.00705054	FALSE	FALSE	TRUE	FALSE	FALSE	FALSE	FALSE	FALSE	FALSE	FALSE	FALSE	FALSE	FALSE	FALSE	FALSE	TRUE	FALSE	FALSE	NA	NA	FALSE	FALSE	FALSE
211118	P11388	TOP2A	TOP2A TOP2	DNA topoisomerase 2-alpha	_TQMAEVLPpSPR_	TQMAEVLPS(1)PR	S1213-p	S(1)	TRUE	TRUE	TRUE	FALSE	FALSE	QMAEVLPSPRGQRVI	0.660144	0.387247	1.308	1	20	TRUE	FALSE	11.3164	11.677	12.1982	10.8486	11.8595	11.2391	11.9429	11.7236	12.016	12.9142	0.252422	FALSE	TRUE	FALSE	FALSE	FALSE	FALSE	FALSE	FALSE	FALSE	FALSE	FALSE	FALSE	FALSE	FALSE	FALSE	TRUE	FALSE	FALSE	NA	NA	FALSE	FALSE	TRUE
70890	Q5JSZ5	PRRC2B	PRRC2B BAT2L BAT2L1 KIAA0515	Protein PRRC2B	_GCpSEDHSGLDAK_	GCS(0.998)EDHS(0.002)GLDAK	S1185-p	S(0.998)	TRUE	TRUE	TRUE	FALSE	FALSE	WRSNKGCSEDHSGLD	0.768431	0.387396	1.308	1	5	FALSE	FALSE	10.1189	11.4757	12.448	12.3012	12.8749	12.4025	11.427	12.6789	12.2179	12.4295	0.423337	FALSE	TRUE	FALSE	FALSE	FALSE	FALSE	FALSE	FALSE	FALSE	FALSE	FALSE	FALSE	FALSE	FALSE	NA	NA	NA	NA	NA	NA	FALSE	FALSE	FALSE
70890	Q5JSZ5	PRRC2B	PRRC2B BAT2L BAT2L1 KIAA0515	Protein PRRC2B	_GCpSEDHSGLDAK_	GCS(0.998)EDHS(0.002)GLDAK	S1189-p	S(0.002)	FALSE	FALSE	FALSE	FALSE	FALSE	KGCSEDHSGLDAKSR	0.768431	0.387396	1.308	1	5	FALSE	FALSE	10.1189	11.4757	12.448	12.3012	12.8749	12.4025	11.427	12.6789	12.2179	12.4295	0.423337	FALSE	FALSE	FALSE	FALSE	FALSE	FALSE	FALSE	FALSE	FALSE	FALSE	FALSE	FALSE	FALSE	FALSE	NA	NA	NA	NA	NA	NA	FALSE	FALSE	FALSE
119663	Q09472	EP300	EP300 P300	Histone acetyltransferase p300	_LGLGLDDEpSN(de)NQQAAATQSPGDSRR_	LGLGLDDES(0.329)NNQQAAAT(0.329)QS(0.329)PGDS(0.014)RR;LGLGLDDES(0.332)NNQQAAAT(0.332)QS(0.332)PGDS(0.003)RR	S1716-p	S(0.329)	TRUE	FALSE	FALSE	FALSE	FALSE	GLGLDDESNNQQAAA	0.631112	0.387459	1.308	1	1	TRUE	FALSE	NA	12.1159	11.9002	11.8296	11.7162	12.54	13.1104	12.0773	11.3869	12.275	0.218499	FALSE	FALSE	FALSE	FALSE	FALSE	TRUE	FALSE	FALSE	FALSE	FALSE	FALSE	FALSE	FALSE	FALSE	FALSE	FALSE	FALSE	FALSE	NA	NA	FALSE	FALSE	FALSE
119663	Q09472	EP300	EP300 P300	Histone acetyltransferase p300	_LGLGLDDEpSN(de)NQQAAATQSPGDSRR_	LGLGLDDES(0.329)NNQQAAAT(0.329)QS(0.329)PGDS(0.014)RR;LGLGLDDES(0.332)NNQQAAAT(0.332)QS(0.332)PGDS(0.003)RR	T1724-p	T(0.329)	FALSE	FALSE	FALSE	FALSE	FALSE	NNQQAAATQSPGDSR	0.631112	0.387459	1.308	1	1	TRUE	FALSE	NA	12.1159	11.9002	11.8296	11.7162	12.54	13.1104	12.0773	11.3869	12.275	0.218499	FALSE	FALSE	FALSE	FALSE	FALSE	TRUE	FALSE	FALSE	FALSE	FALSE	FALSE	FALSE	FALSE	FALSE	FALSE	FALSE	FALSE	FALSE	NA	NA	FALSE	FALSE	FALSE
119663	Q09472	EP300	EP300 P300	Histone acetyltransferase p300	_LGLGLDDEpSN(de)NQQAAATQSPGDSRR_	LGLGLDDES(0.329)NNQQAAAT(0.329)QS(0.329)PGDS(0.014)RR;LGLGLDDES(0.332)NNQQAAAT(0.332)QS(0.332)PGDS(0.003)RR	S1726-p	S(0.329)	FALSE	FALSE	FALSE	FALSE	FALSE	QQAAATQSPGDSRRL	0.631112	0.387459	1.308	1	1	TRUE	FALSE	NA	12.1159	11.9002	11.8296	11.7162	12.54	13.1104	12.0773	11.3869	12.275	0.218499	FALSE	TRUE	FALSE	FALSE	FALSE	TRUE	FALSE	FALSE	FALSE	FALSE	FALSE	FALSE	FALSE	FALSE	FALSE	FALSE	FALSE	FALSE	NA	NA	FALSE	FALSE	FALSE
119663	Q09472	EP300	EP300 P300	Histone acetyltransferase p300	_LGLGLDDEpSN(de)NQQAAATQSPGDSRR_	LGLGLDDES(0.329)NNQQAAAT(0.329)QS(0.329)PGDS(0.014)RR;LGLGLDDES(0.332)NNQQAAAT(0.332)QS(0.332)PGDS(0.003)RR	S1730-p	S(0.014)	FALSE	FALSE	FALSE	FALSE	TRUE	ATQSPGDSRRLSIQR	0.631112	0.387459	1.308	1	1	TRUE	FALSE	NA	12.1159	11.9002	11.8296	11.7162	12.54	13.1104	12.0773	11.3869	12.275	0.218499	FALSE	FALSE	FALSE	FALSE	FALSE	TRUE	FALSE	FALSE	FALSE	FALSE	FALSE	FALSE	FALSE	FALSE	FALSE	FALSE	FALSE	TRUE	PS50134	NA	FALSE	FALSE	FALSE
119663	Q09472	EP300	EP300 P300	Histone acetyltransferase p300	_LGLGLDDEpSN(de)NQQAAATQSPGDSRR_	LGLGLDDES(0.329)NNQQAAAT(0.329)QS(0.329)PGDS(0.014)RR;LGLGLDDES(0.332)NNQQAAAT(0.332)QS(0.332)PGDS(0.003)RR	S1716-p	S(0.332)	TRUE	FALSE	FALSE	FALSE	FALSE	GLGLDDESNNQQAAA	0.631112	0.387459	1.308	1	1	TRUE	FALSE	NA	12.1159	11.9002	11.8296	11.7162	12.54	13.1104	12.0773	11.3869	12.275	0.218499	FALSE	FALSE	FALSE	FALSE	FALSE	TRUE	FALSE	FALSE	FALSE	FALSE	FALSE	FALSE	FALSE	FALSE	FALSE	FALSE	FALSE	FALSE	NA	NA	FALSE	FALSE	FALSE
119663	Q09472	EP300	EP300 P300	Histone acetyltransferase p300	_LGLGLDDEpSN(de)NQQAAATQSPGDSRR_	LGLGLDDES(0.329)NNQQAAAT(0.329)QS(0.329)PGDS(0.014)RR;LGLGLDDES(0.332)NNQQAAAT(0.332)QS(0.332)PGDS(0.003)RR	T1724-p	T(0.332)	FALSE	FALSE	FALSE	FALSE	FALSE	NNQQAAATQSPGDSR	0.631112	0.387459	1.308	1	1	TRUE	FALSE	NA	12.1159	11.9002	11.8296	11.7162	12.54	13.1104	12.0773	11.3869	12.275	0.218499	FALSE	FALSE	FALSE	FALSE	FALSE	TRUE	FALSE	FALSE	FALSE	FALSE	FALSE	FALSE	FALSE	FALSE	FALSE	FALSE	FALSE	FALSE	NA	NA	FALSE	FALSE	FALSE
119663	Q09472	EP300	EP300 P300	Histone acetyltransferase p300	_LGLGLDDEpSN(de)NQQAAATQSPGDSRR_	LGLGLDDES(0.329)NNQQAAAT(0.329)QS(0.329)PGDS(0.014)RR;LGLGLDDES(0.332)NNQQAAAT(0.332)QS(0.332)PGDS(0.003)RR	S1726-p	S(0.332)	FALSE	FALSE	FALSE	FALSE	FALSE	QQAAATQSPGDSRRL	0.631112	0.387459	1.308	1	1	TRUE	FALSE	NA	12.1159	11.9002	11.8296	11.7162	12.54	13.1104	12.0773	11.3869	12.275	0.218499	FALSE	TRUE	FALSE	FALSE	FALSE	TRUE	FALSE	FALSE	FALSE	FALSE	FALSE	FALSE	FALSE	FALSE	FALSE	FALSE	FALSE	FALSE	NA	NA	FALSE	FALSE	FALSE
119663	Q09472	EP300	EP300 P300	Histone acetyltransferase p300	_LGLGLDDEpSN(de)NQQAAATQSPGDSRR_	LGLGLDDES(0.329)NNQQAAAT(0.329)QS(0.329)PGDS(0.014)RR;LGLGLDDES(0.332)NNQQAAAT(0.332)QS(0.332)PGDS(0.003)RR	S1730-p	S(0.003)	FALSE	FALSE	FALSE	FALSE	TRUE	ATQSPGDSRRLSIQR	0.631112	0.387459	1.308	1	1	TRUE	FALSE	NA	12.1159	11.9002	11.8296	11.7162	12.54	13.1104	12.0773	11.3869	12.275	0.218499	FALSE	FALSE	FALSE	FALSE	FALSE	TRUE	FALSE	FALSE	FALSE	FALSE	FALSE	FALSE	FALSE	FALSE	FALSE	FALSE	FALSE	TRUE	PS50134	NA	FALSE	FALSE	FALSE
50879	O75179	ANKRD17	ANKRD17 GTAR KIAA0697	Ankyrin repeat domain-containing protein 17	_EHYPVSSPpSSPSPPAQPGGVSR_	EHYPVS(0.02)S(0.088)PS(0.43)S(0.43)PS(0.032)PPAQPGGVSR	S2041-p	S(0.02)	FALSE	FALSE	FALSE	FALSE	FALSE	AKEHYPVSSPSSPSP	0.780577	0.387529	1.308	1	12	FALSE	TRUE	NA	12.311	12.5277	13.419	11.1018	12.8333	11.9367	NA	13.5208	12.6189	0.448591	FALSE	TRUE	FALSE	FALSE	FALSE	FALSE	FALSE	FALSE	FALSE	FALSE	FALSE	FALSE	FALSE	FALSE	FALSE	TRUE	TRUE	FALSE	NA	NA	FALSE	FALSE	FALSE
50879	O75179	ANKRD17	ANKRD17 GTAR KIAA0697	Ankyrin repeat domain-containing protein 17	_EHYPVSSPpSSPSPPAQPGGVSR_	EHYPVS(0.02)S(0.088)PS(0.43)S(0.43)PS(0.032)PPAQPGGVSR	S2042-p	S(0.088)	FALSE	FALSE	FALSE	FALSE	FALSE	KEHYPVSSPSSPSPP	0.780577	0.387529	1.308	1	12	FALSE	TRUE	NA	12.311	12.5277	13.419	11.1018	12.8333	11.9367	NA	13.5208	12.6189	0.448591	FALSE	TRUE	FALSE	FALSE	FALSE	FALSE	FALSE	FALSE	FALSE	FALSE	FALSE	FALSE	FALSE	FALSE	FALSE	TRUE	TRUE	FALSE	NA	NA	FALSE	FALSE	FALSE
50879	O75179	ANKRD17	ANKRD17 GTAR KIAA0697	Ankyrin repeat domain-containing protein 17	_EHYPVSSPpSSPSPPAQPGGVSR_	EHYPVS(0.02)S(0.088)PS(0.43)S(0.43)PS(0.032)PPAQPGGVSR	S2044-p	S(0.43)	TRUE	FALSE	FALSE	FALSE	FALSE	HYPVSSPSSPSPPAQ	0.780577	0.387529	1.308	1	12	FALSE	TRUE	NA	12.311	12.5277	13.419	11.1018	12.8333	11.9367	NA	13.5208	12.6189	0.448591	FALSE	TRUE	FALSE	FALSE	FALSE	FALSE	FALSE	FALSE	FALSE	FALSE	FALSE	FALSE	FALSE	FALSE	FALSE	TRUE	TRUE	FALSE	NA	NA	FALSE	FALSE	FALSE
50879	O75179	ANKRD17	ANKRD17 GTAR KIAA0697	Ankyrin repeat domain-containing protein 17	_EHYPVSSPpSSPSPPAQPGGVSR_	EHYPVS(0.02)S(0.088)PS(0.43)S(0.43)PS(0.032)PPAQPGGVSR	S2045-p	S(0.43)	FALSE	FALSE	FALSE	FALSE	FALSE	YPVSSPSSPSPPAQP	0.780577	0.387529	1.308	1	12	FALSE	TRUE	NA	12.311	12.5277	13.419	11.1018	12.8333	11.9367	NA	13.5208	12.6189	0.448591	FALSE	TRUE	FALSE	FALSE	FALSE	FALSE	FALSE	FALSE	FALSE	FALSE	FALSE	FALSE	FALSE	FALSE	FALSE	TRUE	TRUE	FALSE	NA	NA	FALSE	FALSE	FALSE
50879	O75179	ANKRD17	ANKRD17 GTAR KIAA0697	Ankyrin repeat domain-containing protein 17	_EHYPVSSPpSSPSPPAQPGGVSR_	EHYPVS(0.02)S(0.088)PS(0.43)S(0.43)PS(0.032)PPAQPGGVSR	S2047-p	S(0.032)	FALSE	FALSE	FALSE	FALSE	FALSE	VSSPSSPSPPAQPGG	0.780577	0.387529	1.308	1	12	FALSE	TRUE	NA	12.311	12.5277	13.419	11.1018	12.8333	11.9367	NA	13.5208	12.6189	0.448591	FALSE	TRUE	FALSE	FALSE	FALSE	FALSE	FALSE	FALSE	FALSE	FALSE	FALSE	FALSE	FALSE	FALSE	FALSE	TRUE	TRUE	FALSE	NA	NA	FALSE	FALSE	FALSE
227321	Q15599	SLC9A3R2	SLC9A3R2 NHERF2	Na(+)/H(+) exchange regulatory cofactor NHE-RF2	_VTPTEEHVEGPLPpSPVTN(de)GTSPAQLNGGSACSSR_	VTPTEEHVEGPLPS(0.25)PVT(0.25)NGT(0.25)S(0.25)PAQLNGGS(0.001)ACSSR	S254-p	S(0.25)	TRUE	FALSE	FALSE	FALSE	FALSE	HVEGPLPSPVTNGTS	0.59719	0.387567	1.308	1	12	FALSE	FALSE	11.7566	12.5345	11.973	12.8815	12.3343	12.758	12.7796	13.0617	13.0113	11.807	0.18675	FALSE	TRUE	FALSE	FALSE	FALSE	FALSE	FALSE	FALSE	FALSE	FALSE	FALSE	FALSE	FALSE	FALSE	FALSE	TRUE	FALSE	FALSE	NA	NA	FALSE	FALSE	FALSE
227321	Q15599	SLC9A3R2	SLC9A3R2 NHERF2	Na(+)/H(+) exchange regulatory cofactor NHE-RF2	_VTPTEEHVEGPLPpSPVTN(de)GTSPAQLNGGSACSSR_	VTPTEEHVEGPLPS(0.25)PVT(0.25)NGT(0.25)S(0.25)PAQLNGGS(0.001)ACSSR	T257-p	T(0.25)	FALSE	FALSE	FALSE	FALSE	FALSE	GPLPSPVTNGTSPAQ	0.59719	0.387567	1.308	1	12	FALSE	FALSE	11.7566	12.5345	11.973	12.8815	12.3343	12.758	12.7796	13.0617	13.0113	11.807	0.18675	FALSE	TRUE	FALSE	FALSE	FALSE	FALSE	FALSE	FALSE	FALSE	FALSE	FALSE	FALSE	FALSE	FALSE	FALSE	TRUE	FALSE	FALSE	NA	NA	FALSE	FALSE	FALSE
227321	Q15599	SLC9A3R2	SLC9A3R2 NHERF2	Na(+)/H(+) exchange regulatory cofactor NHE-RF2	_VTPTEEHVEGPLPpSPVTN(de)GTSPAQLNGGSACSSR_	VTPTEEHVEGPLPS(0.25)PVT(0.25)NGT(0.25)S(0.25)PAQLNGGS(0.001)ACSSR	T260-p	T(0.25)	FALSE	FALSE	FALSE	FALSE	FALSE	PSPVTNGTSPAQLNG	0.59719	0.387567	1.308	1	12	FALSE	FALSE	11.7566	12.5345	11.973	12.8815	12.3343	12.758	12.7796	13.0617	13.0113	11.807	0.18675	FALSE	TRUE	FALSE	FALSE	FALSE	FALSE	FALSE	FALSE	FALSE	FALSE	FALSE	FALSE	FALSE	FALSE	FALSE	FALSE	FALSE	FALSE	NA	NA	FALSE	FALSE	FALSE
227321	Q15599	SLC9A3R2	SLC9A3R2 NHERF2	Na(+)/H(+) exchange regulatory cofactor NHE-RF2	_VTPTEEHVEGPLPpSPVTN(de)GTSPAQLNGGSACSSR_	VTPTEEHVEGPLPS(0.25)PVT(0.25)NGT(0.25)S(0.25)PAQLNGGS(0.001)ACSSR	S261-p	S(0.25)	FALSE	FALSE	FALSE	FALSE	FALSE	SPVTNGTSPAQLNGG	0.59719	0.387567	1.308	1	12	FALSE	FALSE	11.7566	12.5345	11.973	12.8815	12.3343	12.758	12.7796	13.0617	13.0113	11.807	0.18675	FALSE	TRUE	FALSE	FALSE	FALSE	FALSE	FALSE	FALSE	FALSE	FALSE	FALSE	FALSE	FALSE	FALSE	FALSE	FALSE	FALSE	FALSE	NA	NA	FALSE	FALSE	FALSE
227321	Q15599	SLC9A3R2	SLC9A3R2 NHERF2	Na(+)/H(+) exchange regulatory cofactor NHE-RF2	_VTPTEEHVEGPLPpSPVTN(de)GTSPAQLNGGSACSSR_	VTPTEEHVEGPLPS(0.25)PVT(0.25)NGT(0.25)S(0.25)PAQLNGGS(0.001)ACSSR	S269-p	S(0.001)	FALSE	FALSE	FALSE	FALSE	FALSE	PAQLNGGSACSSRSD	0.59719	0.387567	1.308	1	12	FALSE	FALSE	11.7566	12.5345	11.973	12.8815	12.3343	12.758	12.7796	13.0617	13.0113	11.807	0.18675	FALSE	TRUE	FALSE	FALSE	FALSE	FALSE	FALSE	FALSE	FALSE	FALSE	FALSE	FALSE	FALSE	FALSE	FALSE	TRUE	FALSE	FALSE	NA	PF09007	FALSE	FALSE	FALSE
220037	Q56NI9	ESCO2	ESCO2	N-acetyltransferase ESCO2	_VLSEPIGPEpSPSSTECPR_	VLSEPIGPES(0.929)PS(0.031)S(0.031)T(0.009)ECPR;VLSEPIGPES(0.946)PS(0.024)S(0.024)T(0.006)ECPR;VLSEPIGPES(0.956)PS(0.023)S(0.016)T(0.005)ECPR	S512-p	S(0.929)	TRUE	TRUE	FALSE	FALSE	FALSE	SEPIGPESPSSTECP	0.0874949	0.387622	1.308	1	18	TRUE	TRUE	14.2804	14.2282	14.1927	14.2363	14.2551	14.6	14.9061	14.5254	14.575	14.5241	0.00519257	FALSE	TRUE	FALSE	FALSE	FALSE	FALSE	FALSE	FALSE	FALSE	FALSE	FALSE	FALSE	FALSE	FALSE	FALSE	FALSE	FALSE	FALSE	NA	NA	FALSE	FALSE	FALSE
220037	Q56NI9	ESCO2	ESCO2	N-acetyltransferase ESCO2	_VLSEPIGPEpSPSSTECPR_	VLSEPIGPES(0.929)PS(0.031)S(0.031)T(0.009)ECPR;VLSEPIGPES(0.946)PS(0.024)S(0.024)T(0.006)ECPR;VLSEPIGPES(0.956)PS(0.023)S(0.016)T(0.005)ECPR	S514-p	S(0.031)	FALSE	FALSE	FALSE	FALSE	FALSE	PIGPESPSSTECPRA	0.0874949	0.387622	1.308	1	18	TRUE	TRUE	14.2804	14.2282	14.1927	14.2363	14.2551	14.6	14.9061	14.5254	14.575	14.5241	0.00519257	FALSE	FALSE	FALSE	FALSE	FALSE	FALSE	FALSE	FALSE	FALSE	FALSE	FALSE	FALSE	FALSE	FALSE	FALSE	FALSE	FALSE	FALSE	NA	NA	FALSE	FALSE	FALSE
220037	Q56NI9	ESCO2	ESCO2	N-acetyltransferase ESCO2	_VLSEPIGPEpSPSSTECPR_	VLSEPIGPES(0.929)PS(0.031)S(0.031)T(0.009)ECPR;VLSEPIGPES(0.946)PS(0.024)S(0.024)T(0.006)ECPR;VLSEPIGPES(0.956)PS(0.023)S(0.016)T(0.005)ECPR	S515-p	S(0.031)	FALSE	FALSE	FALSE	FALSE	FALSE	IGPESPSSTECPRAW	0.0874949	0.387622	1.308	1	18	TRUE	TRUE	14.2804	14.2282	14.1927	14.2363	14.2551	14.6	14.9061	14.5254	14.575	14.5241	0.00519257	FALSE	FALSE	FALSE	FALSE	FALSE	FALSE	FALSE	FALSE	FALSE	FALSE	FALSE	FALSE	FALSE	FALSE	FALSE	FALSE	FALSE	FALSE	NA	NA	FALSE	FALSE	FALSE
220037	Q56NI9	ESCO2	ESCO2	N-acetyltransferase ESCO2	_VLSEPIGPEpSPSSTECPR_	VLSEPIGPES(0.929)PS(0.031)S(0.031)T(0.009)ECPR;VLSEPIGPES(0.946)PS(0.024)S(0.024)T(0.006)ECPR;VLSEPIGPES(0.956)PS(0.023)S(0.016)T(0.005)ECPR	T516-p	T(0.009)	FALSE	FALSE	FALSE	FALSE	FALSE	GPESPSSTECPRAWQ	0.0874949	0.387622	1.308	1	18	TRUE	TRUE	14.2804	14.2282	14.1927	14.2363	14.2551	14.6	14.9061	14.5254	14.575	14.5241	0.00519257	FALSE	FALSE	FALSE	FALSE	FALSE	FALSE	FALSE	FALSE	FALSE	FALSE	FALSE	FALSE	FALSE	FALSE	FALSE	FALSE	FALSE	FALSE	NA	NA	FALSE	FALSE	FALSE
220037	Q56NI9	ESCO2	ESCO2	N-acetyltransferase ESCO2	_VLSEPIGPEpSPSSTECPR_	VLSEPIGPES(0.929)PS(0.031)S(0.031)T(0.009)ECPR;VLSEPIGPES(0.946)PS(0.024)S(0.024)T(0.006)ECPR;VLSEPIGPES(0.956)PS(0.023)S(0.016)T(0.005)ECPR	S512-p	S(0.946)	TRUE	TRUE	FALSE	FALSE	FALSE	SEPIGPESPSSTECP	0.0874949	0.387622	1.308	1	18	TRUE	TRUE	14.2804	14.2282	14.1927	14.2363	14.2551	14.6	14.9061	14.5254	14.575	14.5241	0.00519257	FALSE	TRUE	FALSE	FALSE	FALSE	FALSE	FALSE	FALSE	FALSE	FALSE	FALSE	FALSE	FALSE	FALSE	FALSE	FALSE	FALSE	FALSE	NA	NA	FALSE	FALSE	FALSE
220037	Q56NI9	ESCO2	ESCO2	N-acetyltransferase ESCO2	_VLSEPIGPEpSPSSTECPR_	VLSEPIGPES(0.929)PS(0.031)S(0.031)T(0.009)ECPR;VLSEPIGPES(0.946)PS(0.024)S(0.024)T(0.006)ECPR;VLSEPIGPES(0.956)PS(0.023)S(0.016)T(0.005)ECPR	S514-p	S(0.024)	FALSE	FALSE	FALSE	FALSE	FALSE	PIGPESPSSTECPRA	0.0874949	0.387622	1.308	1	18	TRUE	TRUE	14.2804	14.2282	14.1927	14.2363	14.2551	14.6	14.9061	14.5254	14.575	14.5241	0.00519257	FALSE	FALSE	FALSE	FALSE	FALSE	FALSE	FALSE	FALSE	FALSE	FALSE	FALSE	FALSE	FALSE	FALSE	FALSE	FALSE	FALSE	FALSE	NA	NA	FALSE	FALSE	FALSE
220037	Q56NI9	ESCO2	ESCO2	N-acetyltransferase ESCO2	_VLSEPIGPEpSPSSTECPR_	VLSEPIGPES(0.929)PS(0.031)S(0.031)T(0.009)ECPR;VLSEPIGPES(0.946)PS(0.024)S(0.024)T(0.006)ECPR;VLSEPIGPES(0.956)PS(0.023)S(0.016)T(0.005)ECPR	S515-p	S(0.024)	FALSE	FALSE	FALSE	FALSE	FALSE	IGPESPSSTECPRAW	0.0874949	0.387622	1.308	1	18	TRUE	TRUE	14.2804	14.2282	14.1927	14.2363	14.2551	14.6	14.9061	14.5254	14.575	14.5241	0.00519257	FALSE	FALSE	FALSE	FALSE	FALSE	FALSE	FALSE	FALSE	FALSE	FALSE	FALSE	FALSE	FALSE	FALSE	FALSE	FALSE	FALSE	FALSE	NA	NA	FALSE	FALSE	FALSE
220037	Q56NI9	ESCO2	ESCO2	N-acetyltransferase ESCO2	_VLSEPIGPEpSPSSTECPR_	VLSEPIGPES(0.929)PS(0.031)S(0.031)T(0.009)ECPR;VLSEPIGPES(0.946)PS(0.024)S(0.024)T(0.006)ECPR;VLSEPIGPES(0.956)PS(0.023)S(0.016)T(0.005)ECPR	T516-p	T(0.006)	FALSE	FALSE	FALSE	FALSE	FALSE	GPESPSSTECPRAWQ	0.0874949	0.387622	1.308	1	18	TRUE	TRUE	14.2804	14.2282	14.1927	14.2363	14.2551	14.6	14.9061	14.5254	14.575	14.5241	0.00519257	FALSE	FALSE	FALSE	FALSE	FALSE	FALSE	FALSE	FALSE	FALSE	FALSE	FALSE	FALSE	FALSE	FALSE	FALSE	FALSE	FALSE	FALSE	NA	NA	FALSE	FALSE	FALSE
220037	Q56NI9	ESCO2	ESCO2	N-acetyltransferase ESCO2	_VLSEPIGPEpSPSSTECPR_	VLSEPIGPES(0.929)PS(0.031)S(0.031)T(0.009)ECPR;VLSEPIGPES(0.946)PS(0.024)S(0.024)T(0.006)ECPR;VLSEPIGPES(0.956)PS(0.023)S(0.016)T(0.005)ECPR	S512-p	S(0.956)	TRUE	TRUE	FALSE	FALSE	FALSE	SEPIGPESPSSTECP	0.0874949	0.387622	1.308	1	18	TRUE	TRUE	14.2804	14.2282	14.1927	14.2363	14.2551	14.6	14.9061	14.5254	14.575	14.5241	0.00519257	FALSE	TRUE	FALSE	FALSE	FALSE	FALSE	FALSE	FALSE	FALSE	FALSE	FALSE	FALSE	FALSE	FALSE	FALSE	FALSE	FALSE	FALSE	NA	NA	FALSE	FALSE	FALSE
220037	Q56NI9	ESCO2	ESCO2	N-acetyltransferase ESCO2	_VLSEPIGPEpSPSSTECPR_	VLSEPIGPES(0.929)PS(0.031)S(0.031)T(0.009)ECPR;VLSEPIGPES(0.946)PS(0.024)S(0.024)T(0.006)ECPR;VLSEPIGPES(0.956)PS(0.023)S(0.016)T(0.005)ECPR	S514-p	S(0.023)	FALSE	FALSE	FALSE	FALSE	FALSE	PIGPESPSSTECPRA	0.0874949	0.387622	1.308	1	18	TRUE	TRUE	14.2804	14.2282	14.1927	14.2363	14.2551	14.6	14.9061	14.5254	14.575	14.5241	0.00519257	FALSE	FALSE	FALSE	FALSE	FALSE	FALSE	FALSE	FALSE	FALSE	FALSE	FALSE	FALSE	FALSE	FALSE	FALSE	FALSE	FALSE	FALSE	NA	NA	FALSE	FALSE	FALSE
220037	Q56NI9	ESCO2	ESCO2	N-acetyltransferase ESCO2	_VLSEPIGPEpSPSSTECPR_	VLSEPIGPES(0.929)PS(0.031)S(0.031)T(0.009)ECPR;VLSEPIGPES(0.946)PS(0.024)S(0.024)T(0.006)ECPR;VLSEPIGPES(0.956)PS(0.023)S(0.016)T(0.005)ECPR	S515-p	S(0.016)	FALSE	FALSE	FALSE	FALSE	FALSE	IGPESPSSTECPRAW	0.0874949	0.387622	1.308	1	18	TRUE	TRUE	14.2804	14.2282	14.1927	14.2363	14.2551	14.6	14.9061	14.5254	14.575	14.5241	0.00519257	FALSE	FALSE	FALSE	FALSE	FALSE	FALSE	FALSE	FALSE	FALSE	FALSE	FALSE	FALSE	FALSE	FALSE	FALSE	FALSE	FALSE	FALSE	NA	NA	FALSE	FALSE	FALSE
220037	Q56NI9	ESCO2	ESCO2	N-acetyltransferase ESCO2	_VLSEPIGPEpSPSSTECPR_	VLSEPIGPES(0.929)PS(0.031)S(0.031)T(0.009)ECPR;VLSEPIGPES(0.946)PS(0.024)S(0.024)T(0.006)ECPR;VLSEPIGPES(0.956)PS(0.023)S(0.016)T(0.005)ECPR	T516-p	T(0.005)	FALSE	FALSE	FALSE	FALSE	FALSE	GPESPSSTECPRAWQ	0.0874949	0.387622	1.308	1	18	TRUE	TRUE	14.2804	14.2282	14.1927	14.2363	14.2551	14.6	14.9061	14.5254	14.575	14.5241	0.00519257	FALSE	FALSE	FALSE	FALSE	FALSE	FALSE	FALSE	FALSE	FALSE	FALSE	FALSE	FALSE	FALSE	FALSE	FALSE	FALSE	FALSE	FALSE	NA	NA	FALSE	FALSE	FALSE
161050	O95197	RTN3	RTN3 ASYIP NSPL2	Reticulon-3	_QFpSHTNAALEEVSR_	QFS(0.813)HT(0.187)NAALEEVSR;QFS(0.842)HT(0.158)NAALEEVSR	S316-p	S(0.813)	TRUE	TRUE	FALSE	FALSE	FALSE	ALLSRQFSHTNAALE	0.148814	0.387633	1.308	1	15	FALSE	FALSE	14.4308	14.6091	14.5024	14.3087	14.2666	14.8085	15.1095	14.8073	14.724	14.6066	0.0116091	FALSE	TRUE	FALSE	FALSE	FALSE	FALSE	FALSE	FALSE	FALSE	FALSE	FALSE	FALSE	FALSE	FALSE	FALSE	FALSE	FALSE	FALSE	NA	NA	FALSE	FALSE	FALSE
161050	O95197	RTN3	RTN3 ASYIP NSPL2	Reticulon-3	_QFpSHTNAALEEVSR_	QFS(0.813)HT(0.187)NAALEEVSR;QFS(0.842)HT(0.158)NAALEEVSR	T318-p	T(0.187)	FALSE	FALSE	FALSE	FALSE	FALSE	LSRQFSHTNAALEEV	0.148814	0.387633	1.308	1	15	FALSE	FALSE	14.4308	14.6091	14.5024	14.3087	14.2666	14.8085	15.1095	14.8073	14.724	14.6066	0.0116091	FALSE	TRUE	FALSE	FALSE	FALSE	FALSE	FALSE	FALSE	FALSE	FALSE	FALSE	FALSE	FALSE	FALSE	FALSE	FALSE	FALSE	FALSE	NA	NA	FALSE	FALSE	FALSE
161050	O95197	RTN3	RTN3 ASYIP NSPL2	Reticulon-3	_QFpSHTNAALEEVSR_	QFS(0.813)HT(0.187)NAALEEVSR;QFS(0.842)HT(0.158)NAALEEVSR	S316-p	S(0.842)	TRUE	TRUE	FALSE	FALSE	FALSE	ALLSRQFSHTNAALE	0.148814	0.387633	1.308	1	15	FALSE	FALSE	14.4308	14.6091	14.5024	14.3087	14.2666	14.8085	15.1095	14.8073	14.724	14.6066	0.0116091	FALSE	TRUE	FALSE	FALSE	FALSE	FALSE	FALSE	FALSE	FALSE	FALSE	FALSE	FALSE	FALSE	FALSE	FALSE	FALSE	FALSE	FALSE	NA	NA	FALSE	FALSE	FALSE
161050	O95197	RTN3	RTN3 ASYIP NSPL2	Reticulon-3	_QFpSHTNAALEEVSR_	QFS(0.813)HT(0.187)NAALEEVSR;QFS(0.842)HT(0.158)NAALEEVSR	T318-p	T(0.158)	FALSE	FALSE	FALSE	FALSE	FALSE	LSRQFSHTNAALEEV	0.148814	0.387633	1.308	1	15	FALSE	FALSE	14.4308	14.6091	14.5024	14.3087	14.2666	14.8085	15.1095	14.8073	14.724	14.6066	0.0116091	FALSE	TRUE	FALSE	FALSE	FALSE	FALSE	FALSE	FALSE	FALSE	FALSE	FALSE	FALSE	FALSE	FALSE	FALSE	FALSE	FALSE	FALSE	NA	NA	FALSE	FALSE	FALSE
78007	P12270	TPR	TPR	Nucleoprotein TPR	_GLQLpTPGIGGM(ox)QQHFFDDEDR_	GLQLT(1)PGIGGMQQHFFDDEDR	T2116-p	T(1)	TRUE	TRUE	TRUE	FALSE	FALSE	VGRGLQLTPGIGGMQ	0.663051	0.387653	1.308	1	1	FALSE	FALSE	17.6776	17.7955	17.2053	15.9397	17.2318	17.658	17.8632	17.446	17.7903	17.0307	0.256067	FALSE	TRUE	FALSE	FALSE	FALSE	FALSE	FALSE	FALSE	FALSE	FALSE	FALSE	FALSE	FALSE	FALSE	FALSE	FALSE	FALSE	FALSE	NA	NA	FALSE	FALSE	FALSE
204378	P84022	SMAD3	SMAD3 MADH3	Mothers against decapentaplegic homolog 3	_(ac)SSILPFpTPPIVK_	S(0.003)S(0.003)ILPFT(0.994)PPIVK;S(0.001)S(0.001)ILPFT(0.999)PPIVK;S(0.07)S(0.07)ILPFT(0.86)PPIVK	S2-p	S(0.003)	FALSE	FALSE	FALSE	FALSE	FALSE	______MSSILPFTP	0.727302	0.387869	1.308	1	12	FALSE	FALSE	16.0108	16.0196	15.9084	13.7532	15.8921	16.117	16.005	15.8777	15.7296	15.7942	0.346779	FALSE	FALSE	FALSE	FALSE	FALSE	FALSE	FALSE	FALSE	FALSE	FALSE	FALSE	FALSE	FALSE	FALSE	FALSE	FALSE	FALSE	FALSE	NA	NA	FALSE	FALSE	FALSE
204378	P84022	SMAD3	SMAD3 MADH3	Mothers against decapentaplegic homolog 3	_(ac)SSILPFpTPPIVK_	S(0.003)S(0.003)ILPFT(0.994)PPIVK;S(0.001)S(0.001)ILPFT(0.999)PPIVK;S(0.07)S(0.07)ILPFT(0.86)PPIVK	S3-p	S(0.003)	FALSE	FALSE	FALSE	FALSE	FALSE	_____MSSILPFTPP	0.727302	0.387869	1.308	1	12	FALSE	FALSE	16.0108	16.0196	15.9084	13.7532	15.8921	16.117	16.005	15.8777	15.7296	15.7942	0.346779	FALSE	FALSE	FALSE	FALSE	FALSE	FALSE	FALSE	FALSE	FALSE	FALSE	FALSE	FALSE	FALSE	FALSE	FALSE	FALSE	FALSE	FALSE	NA	NA	FALSE	FALSE	FALSE
204378	P84022	SMAD3	SMAD3 MADH3	Mothers against decapentaplegic homolog 3	_(ac)SSILPFpTPPIVK_	S(0.003)S(0.003)ILPFT(0.994)PPIVK;S(0.001)S(0.001)ILPFT(0.999)PPIVK;S(0.07)S(0.07)ILPFT(0.86)PPIVK	T8-p	T(0.994)	TRUE	TRUE	TRUE	FALSE	FALSE	MSSILPFTPPIVKRL	0.727302	0.387869	1.308	1	12	FALSE	FALSE	16.0108	16.0196	15.9084	13.7532	15.8921	16.117	16.005	15.8777	15.7296	15.7942	0.346779	FALSE	TRUE	FALSE	FALSE	FALSE	FALSE	FALSE	FALSE	FALSE	FALSE	FALSE	FALSE	FALSE	FALSE	FALSE	FALSE	FALSE	FALSE	NA	NA	FALSE	FALSE	FALSE
204378	P84022	SMAD3	SMAD3 MADH3	Mothers against decapentaplegic homolog 3	_(ac)SSILPFpTPPIVK_	S(0.003)S(0.003)ILPFT(0.994)PPIVK;S(0.001)S(0.001)ILPFT(0.999)PPIVK;S(0.07)S(0.07)ILPFT(0.86)PPIVK	S2-p	S(0.001)	FALSE	FALSE	FALSE	FALSE	FALSE	______MSSILPFTP	0.727302	0.387869	1.308	1	12	FALSE	FALSE	16.0108	16.0196	15.9084	13.7532	15.8921	16.117	16.005	15.8777	15.7296	15.7942	0.346779	FALSE	FALSE	FALSE	FALSE	FALSE	FALSE	FALSE	FALSE	FALSE	FALSE	FALSE	FALSE	FALSE	FALSE	FALSE	FALSE	FALSE	FALSE	NA	NA	FALSE	FALSE	FALSE
204378	P84022	SMAD3	SMAD3 MADH3	Mothers against decapentaplegic homolog 3	_(ac)SSILPFpTPPIVK_	S(0.003)S(0.003)ILPFT(0.994)PPIVK;S(0.001)S(0.001)ILPFT(0.999)PPIVK;S(0.07)S(0.07)ILPFT(0.86)PPIVK	S3-p	S(0.001)	FALSE	FALSE	FALSE	FALSE	FALSE	_____MSSILPFTPP	0.727302	0.387869	1.308	1	12	FALSE	FALSE	16.0108	16.0196	15.9084	13.7532	15.8921	16.117	16.005	15.8777	15.7296	15.7942	0.346779	FALSE	FALSE	FALSE	FALSE	FALSE	FALSE	FALSE	FALSE	FALSE	FALSE	FALSE	FALSE	FALSE	FALSE	FALSE	FALSE	FALSE	FALSE	NA	NA	FALSE	FALSE	FALSE
204378	P84022	SMAD3	SMAD3 MADH3	Mothers against decapentaplegic homolog 3	_(ac)SSILPFpTPPIVK_	S(0.003)S(0.003)ILPFT(0.994)PPIVK;S(0.001)S(0.001)ILPFT(0.999)PPIVK;S(0.07)S(0.07)ILPFT(0.86)PPIVK	T8-p	T(0.999)	TRUE	TRUE	TRUE	FALSE	FALSE	MSSILPFTPPIVKRL	0.727302	0.387869	1.308	1	12	FALSE	FALSE	16.0108	16.0196	15.9084	13.7532	15.8921	16.117	16.005	15.8777	15.7296	15.7942	0.346779	FALSE	TRUE	FALSE	FALSE	FALSE	FALSE	FALSE	FALSE	FALSE	FALSE	FALSE	FALSE	FALSE	FALSE	FALSE	FALSE	FALSE	FALSE	NA	NA	FALSE	FALSE	FALSE
204378	P84022	SMAD3	SMAD3 MADH3	Mothers against decapentaplegic homolog 3	_(ac)SSILPFpTPPIVK_	S(0.003)S(0.003)ILPFT(0.994)PPIVK;S(0.001)S(0.001)ILPFT(0.999)PPIVK;S(0.07)S(0.07)ILPFT(0.86)PPIVK	S2-p	S(0.07)	FALSE	FALSE	FALSE	FALSE	FALSE	______MSSILPFTP	0.727302	0.387869	1.308	1	12	FALSE	FALSE	16.0108	16.0196	15.9084	13.7532	15.8921	16.117	16.005	15.8777	15.7296	15.7942	0.346779	FALSE	FALSE	FALSE	FALSE	FALSE	FALSE	FALSE	FALSE	FALSE	FALSE	FALSE	FALSE	FALSE	FALSE	FALSE	FALSE	FALSE	FALSE	NA	NA	FALSE	FALSE	FALSE
204378	P84022	SMAD3	SMAD3 MADH3	Mothers against decapentaplegic homolog 3	_(ac)SSILPFpTPPIVK_	S(0.003)S(0.003)ILPFT(0.994)PPIVK;S(0.001)S(0.001)ILPFT(0.999)PPIVK;S(0.07)S(0.07)ILPFT(0.86)PPIVK	S3-p	S(0.07)	FALSE	FALSE	FALSE	FALSE	FALSE	_____MSSILPFTPP	0.727302	0.387869	1.308	1	12	FALSE	FALSE	16.0108	16.0196	15.9084	13.7532	15.8921	16.117	16.005	15.8777	15.7296	15.7942	0.346779	FALSE	FALSE	FALSE	FALSE	FALSE	FALSE	FALSE	FALSE	FALSE	FALSE	FALSE	FALSE	FALSE	FALSE	FALSE	FALSE	FALSE	FALSE	NA	NA	FALSE	FALSE	FALSE
204378	P84022	SMAD3	SMAD3 MADH3	Mothers against decapentaplegic homolog 3	_(ac)SSILPFpTPPIVK_	S(0.003)S(0.003)ILPFT(0.994)PPIVK;S(0.001)S(0.001)ILPFT(0.999)PPIVK;S(0.07)S(0.07)ILPFT(0.86)PPIVK	T8-p	T(0.86)	TRUE	TRUE	FALSE	FALSE	FALSE	MSSILPFTPPIVKRL	0.727302	0.387869	1.308	1	12	FALSE	FALSE	16.0108	16.0196	15.9084	13.7532	15.8921	16.117	16.005	15.8777	15.7296	15.7942	0.346779	FALSE	TRUE	FALSE	FALSE	FALSE	FALSE	FALSE	FALSE	FALSE	FALSE	FALSE	FALSE	FALSE	FALSE	FALSE	FALSE	FALSE	FALSE	NA	NA	FALSE	FALSE	FALSE
101339	P49757	NUMB	NUMB C14orf41	Protein numb homolog	_IVVGSSVAPGNTAPSPpSSPTSPTSDATTSLEM(ox)NNPHAIPR_	IVVGSSVAPGNTAPS(0.085)PS(0.405)S(0.405)PT(0.085)S(0.018)PT(0.001)S(0.001)DAT(0.001)TSLEMNNPHAIPR	S238-p	S(0.085)	FALSE	FALSE	FALSE	FALSE	FALSE	APGNTAPSPSSPTSP	0.712114	0.387891	1.308	1	8	FALSE	FALSE	12.5371	13.8933	11.9968	13.4855	14.1136	13.8136	13.3299	13.848	13.7285	13.2458	0.324092	FALSE	TRUE	FALSE	FALSE	FALSE	FALSE	FALSE	FALSE	FALSE	FALSE	FALSE	FALSE	FALSE	FALSE	FALSE	TRUE	TRUE	FALSE	NA	NA	FALSE	FALSE	FALSE
101339	P49757	NUMB	NUMB C14orf41	Protein numb homolog	_IVVGSSVAPGNTAPSPpSSPTSPTSDATTSLEM(ox)NNPHAIPR_	IVVGSSVAPGNTAPS(0.085)PS(0.405)S(0.405)PT(0.085)S(0.018)PT(0.001)S(0.001)DAT(0.001)TSLEMNNPHAIPR	S240-p	S(0.405)	TRUE	FALSE	FALSE	FALSE	FALSE	GNTAPSPSSPTSPTS	0.712114	0.387891	1.308	1	8	FALSE	FALSE	12.5371	13.8933	11.9968	13.4855	14.1136	13.8136	13.3299	13.848	13.7285	13.2458	0.324092	FALSE	TRUE	FALSE	FALSE	FALSE	FALSE	FALSE	FALSE	FALSE	FALSE	FALSE	FALSE	FALSE	FALSE	FALSE	TRUE	TRUE	FALSE	NA	NA	FALSE	FALSE	FALSE
101339	P49757	NUMB	NUMB C14orf41	Protein numb homolog	_IVVGSSVAPGNTAPSPpSSPTSPTSDATTSLEM(ox)NNPHAIPR_	IVVGSSVAPGNTAPS(0.085)PS(0.405)S(0.405)PT(0.085)S(0.018)PT(0.001)S(0.001)DAT(0.001)TSLEMNNPHAIPR	S241-p	S(0.405)	FALSE	FALSE	FALSE	FALSE	FALSE	NTAPSPSSPTSPTSD	0.712114	0.387891	1.308	1	8	FALSE	FALSE	12.5371	13.8933	11.9968	13.4855	14.1136	13.8136	13.3299	13.848	13.7285	13.2458	0.324092	FALSE	TRUE	FALSE	FALSE	FALSE	FALSE	FALSE	FALSE	FALSE	FALSE	FALSE	FALSE	FALSE	FALSE	FALSE	TRUE	TRUE	FALSE	NA	NA	FALSE	FALSE	FALSE
101339	P49757	NUMB	NUMB C14orf41	Protein numb homolog	_IVVGSSVAPGNTAPSPpSSPTSPTSDATTSLEM(ox)NNPHAIPR_	IVVGSSVAPGNTAPS(0.085)PS(0.405)S(0.405)PT(0.085)S(0.018)PT(0.001)S(0.001)DAT(0.001)TSLEMNNPHAIPR	T243-p	T(0.085)	FALSE	FALSE	FALSE	FALSE	FALSE	APSPSSPTSPTSDAT	0.712114	0.387891	1.308	1	8	FALSE	FALSE	12.5371	13.8933	11.9968	13.4855	14.1136	13.8136	13.3299	13.848	13.7285	13.2458	0.324092	FALSE	TRUE	FALSE	FALSE	FALSE	FALSE	FALSE	FALSE	FALSE	FALSE	FALSE	FALSE	FALSE	FALSE	FALSE	TRUE	TRUE	FALSE	NA	NA	FALSE	FALSE	FALSE
101339	P49757	NUMB	NUMB C14orf41	Protein numb homolog	_IVVGSSVAPGNTAPSPpSSPTSPTSDATTSLEM(ox)NNPHAIPR_	IVVGSSVAPGNTAPS(0.085)PS(0.405)S(0.405)PT(0.085)S(0.018)PT(0.001)S(0.001)DAT(0.001)TSLEMNNPHAIPR	S244-p	S(0.018)	FALSE	FALSE	FALSE	FALSE	FALSE	PSPSSPTSPTSDATT	0.712114	0.387891	1.308	1	8	FALSE	FALSE	12.5371	13.8933	11.9968	13.4855	14.1136	13.8136	13.3299	13.848	13.7285	13.2458	0.324092	FALSE	TRUE	FALSE	FALSE	FALSE	FALSE	FALSE	FALSE	FALSE	FALSE	FALSE	FALSE	FALSE	FALSE	FALSE	TRUE	TRUE	FALSE	NA	NA	FALSE	FALSE	FALSE
101339	P49757	NUMB	NUMB C14orf41	Protein numb homolog	_IVVGSSVAPGNTAPSPpSSPTSPTSDATTSLEM(ox)NNPHAIPR_	IVVGSSVAPGNTAPS(0.085)PS(0.405)S(0.405)PT(0.085)S(0.018)PT(0.001)S(0.001)DAT(0.001)TSLEMNNPHAIPR	T246-p	T(0.001)	FALSE	FALSE	FALSE	FALSE	FALSE	PSSPTSPTSDATTSL	0.712114	0.387891	1.308	1	8	FALSE	FALSE	12.5371	13.8933	11.9968	13.4855	14.1136	13.8136	13.3299	13.848	13.7285	13.2458	0.324092	FALSE	TRUE	FALSE	FALSE	FALSE	FALSE	FALSE	FALSE	FALSE	FALSE	FALSE	FALSE	FALSE	FALSE	FALSE	TRUE	TRUE	FALSE	NA	NA	FALSE	FALSE	FALSE
101339	P49757	NUMB	NUMB C14orf41	Protein numb homolog	_IVVGSSVAPGNTAPSPpSSPTSPTSDATTSLEM(ox)NNPHAIPR_	IVVGSSVAPGNTAPS(0.085)PS(0.405)S(0.405)PT(0.085)S(0.018)PT(0.001)S(0.001)DAT(0.001)TSLEMNNPHAIPR	S247-p	S(0.001)	FALSE	FALSE	FALSE	FALSE	FALSE	SSPTSPTSDATTSLE	0.712114	0.387891	1.308	1	8	FALSE	FALSE	12.5371	13.8933	11.9968	13.4855	14.1136	13.8136	13.3299	13.848	13.7285	13.2458	0.324092	FALSE	FALSE	FALSE	FALSE	FALSE	FALSE	FALSE	FALSE	FALSE	FALSE	FALSE	FALSE	FALSE	FALSE	FALSE	TRUE	TRUE	FALSE	NA	NA	FALSE	FALSE	FALSE
101339	P49757	NUMB	NUMB C14orf41	Protein numb homolog	_IVVGSSVAPGNTAPSPpSSPTSPTSDATTSLEM(ox)NNPHAIPR_	IVVGSSVAPGNTAPS(0.085)PS(0.405)S(0.405)PT(0.085)S(0.018)PT(0.001)S(0.001)DAT(0.001)TSLEMNNPHAIPR	T250-p	T(0.001)	FALSE	FALSE	FALSE	FALSE	FALSE	TSPTSDATTSLEMNN	0.712114	0.387891	1.308	1	8	FALSE	FALSE	12.5371	13.8933	11.9968	13.4855	14.1136	13.8136	13.3299	13.848	13.7285	13.2458	0.324092	FALSE	FALSE	FALSE	FALSE	FALSE	FALSE	FALSE	FALSE	FALSE	FALSE	FALSE	FALSE	FALSE	FALSE	FALSE	TRUE	TRUE	FALSE	NA	NA	FALSE	FALSE	FALSE
40964	Q8NFA0	USP32	USP32 USP10	Ubiquitin carboxyl-terminal hydrolase 32	_DPALCQHKPLpTPQGDELSEPR_	DPALCQHKPLT(1)PQGDELSEPR	T1326-p	T(1)	TRUE	TRUE	TRUE	FALSE	FALSE	LCQHKPLTPQGDELS	0.650329	0.38806	1.309	1	19	FALSE	FALSE	16.9325	16.9364	16.7968	15.2409	17.0469	16.8078	17.0503	16.9066	17.2491	16.8799	0.240724	FALSE	TRUE	FALSE	FALSE	TRUE	FALSE	FALSE	FALSE	FALSE	FALSE	FALSE	FALSE	FALSE	FALSE	FALSE	FALSE	FALSE	TRUE	PS50235	PF00443	FALSE	FALSE	FALSE
191528	Q13263	TRIM28	TRIM28 KAP1 RNF96 TIF1B	Transcription intermediary factor 1-beta	_pSGEGEVSGLM(ox)R_	S(0.969)GEGEVS(0.031)GLMR	S473-p	S(0.969)	TRUE	TRUE	FALSE	FALSE	FALSE	SGVKRSRSGEGEVSG	0.233391	0.388098	1.309	1	7	TRUE	FALSE	13.3498	13.2278	12.8087	13.2655	13.1254	13.7215	13.5713	13.4241	13.223	13.7778	0.024958	FALSE	TRUE	FALSE	TRUE	FALSE	FALSE	TRUE	FALSE	FALSE	FALSE	FALSE	FALSE	TRUE	FALSE	FALSE	TRUE	FALSE	FALSE	NA	NA	FALSE	FALSE	TRUE
191528	Q13263	TRIM28	TRIM28 KAP1 RNF96 TIF1B	Transcription intermediary factor 1-beta	_pSGEGEVSGLM(ox)R_	S(0.969)GEGEVS(0.031)GLMR	S479-p	S(0.031)	FALSE	FALSE	FALSE	FALSE	FALSE	RSGEGEVSGLMRKVP	0.233391	0.388098	1.309	1	7	TRUE	FALSE	13.3498	13.2278	12.8087	13.2655	13.1254	13.7215	13.5713	13.4241	13.223	13.7778	0.024958	FALSE	TRUE	FALSE	TRUE	FALSE	FALSE	TRUE	FALSE	FALSE	FALSE	FALSE	FALSE	TRUE	FALSE	FALSE	TRUE	FALSE	FALSE	NA	NA	FALSE	FALSE	TRUE
143439	Q8NFD5	ARID1B	ARID1B BAF250B DAN15 KIAA1235 OSA2	AT-rich interactive domain-containing protein 1B	_MSPSKpSPFLPSM(ox)K_	MS(0.302)PS(0.239)KS(0.453)PFLPS(0.006)MK	S1555-p	S(0.302)	FALSE	FALSE	FALSE	FALSE	FALSE	RSLENRMSPSKSPFL	0.337577	0.388114	1.309	1	17	TRUE	FALSE	15.629	15.374	15.5505	14.7297	15.2392	15.8339	15.8523	15.4662	15.6609	15.6497	0.0483337	FALSE	FALSE	FALSE	FALSE	FALSE	FALSE	FALSE	FALSE	FALSE	FALSE	FALSE	FALSE	FALSE	FALSE	FALSE	TRUE	FALSE	FALSE	NA	NA	FALSE	FALSE	FALSE
143439	Q8NFD5	ARID1B	ARID1B BAF250B DAN15 KIAA1235 OSA2	AT-rich interactive domain-containing protein 1B	_MSPSKpSPFLPSM(ox)K_	MS(0.302)PS(0.239)KS(0.453)PFLPS(0.006)MK	S1557-p	S(0.239)	FALSE	FALSE	FALSE	FALSE	FALSE	LENRMSPSKSPFLPS	0.337577	0.388114	1.309	1	17	TRUE	FALSE	15.629	15.374	15.5505	14.7297	15.2392	15.8339	15.8523	15.4662	15.6609	15.6497	0.0483337	FALSE	FALSE	FALSE	FALSE	FALSE	FALSE	FALSE	FALSE	FALSE	FALSE	FALSE	FALSE	FALSE	FALSE	FALSE	TRUE	FALSE	FALSE	NA	NA	FALSE	FALSE	FALSE
143439	Q8NFD5	ARID1B	ARID1B BAF250B DAN15 KIAA1235 OSA2	AT-rich interactive domain-containing protein 1B	_MSPSKpSPFLPSM(ox)K_	MS(0.302)PS(0.239)KS(0.453)PFLPS(0.006)MK	S1559-p	S(0.453)	TRUE	FALSE	FALSE	FALSE	FALSE	NRMSPSKSPFLPSMK	0.337577	0.388114	1.309	1	17	TRUE	FALSE	15.629	15.374	15.5505	14.7297	15.2392	15.8339	15.8523	15.4662	15.6609	15.6497	0.0483337	FALSE	FALSE	FALSE	FALSE	FALSE	FALSE	FALSE	FALSE	FALSE	FALSE	FALSE	FALSE	FALSE	FALSE	FALSE	TRUE	FALSE	FALSE	NA	NA	FALSE	FALSE	FALSE
143439	Q8NFD5	ARID1B	ARID1B BAF250B DAN15 KIAA1235 OSA2	AT-rich interactive domain-containing protein 1B	_MSPSKpSPFLPSM(ox)K_	MS(0.302)PS(0.239)KS(0.453)PFLPS(0.006)MK	S1564-p	S(0.006)	FALSE	FALSE	FALSE	FALSE	FALSE	SKSPFLPSMKMQKVM	0.337577	0.388114	1.309	1	17	TRUE	FALSE	15.629	15.374	15.5505	14.7297	15.2392	15.8339	15.8523	15.4662	15.6609	15.6497	0.0483337	FALSE	FALSE	FALSE	FALSE	FALSE	FALSE	FALSE	FALSE	FALSE	FALSE	FALSE	FALSE	FALSE	FALSE	FALSE	TRUE	FALSE	FALSE	NA	NA	FALSE	FALSE	FALSE
100706	Q99436	PSMB7	PSMB7 Z	Proteasome subunit beta type-7	_ITPLEIEVLEEpTVQTM(ox)DTS_	ITPLEIEVLEET(0.306)VQT(0.274)MDT(0.221)S(0.199)	T270-p	T(0.306)	TRUE	FALSE	FALSE	FALSE	FALSE	EIEVLEETVQTMDTS	0.6861	0.388117	1.309	1	1	FALSE	FALSE	12.2364	11.6429	12.6434	13.1835	11.165	12.3002	12.604	12.4096	13.1164	12.3815	0.282617	FALSE	FALSE	FALSE	FALSE	FALSE	FALSE	FALSE	FALSE	FALSE	FALSE	FALSE	FALSE	FALSE	FALSE	FALSE	FALSE	FALSE	FALSE	NA	PF12465	FALSE	FALSE	FALSE
100706	Q99436	PSMB7	PSMB7 Z	Proteasome subunit beta type-7	_ITPLEIEVLEEpTVQTM(ox)DTS_	ITPLEIEVLEET(0.306)VQT(0.274)MDT(0.221)S(0.199)	T273-p	T(0.274)	FALSE	FALSE	FALSE	FALSE	FALSE	VLEETVQTMDTS___	0.6861	0.388117	1.309	1	1	FALSE	FALSE	12.2364	11.6429	12.6434	13.1835	11.165	12.3002	12.604	12.4096	13.1164	12.3815	0.282617	FALSE	FALSE	FALSE	FALSE	FALSE	FALSE	FALSE	FALSE	FALSE	FALSE	FALSE	FALSE	FALSE	FALSE	FALSE	FALSE	FALSE	FALSE	NA	NA	FALSE	FALSE	FALSE
100706	Q99436	PSMB7	PSMB7 Z	Proteasome subunit beta type-7	_ITPLEIEVLEEpTVQTM(ox)DTS_	ITPLEIEVLEET(0.306)VQT(0.274)MDT(0.221)S(0.199)	T276-p	T(0.221)	FALSE	FALSE	FALSE	FALSE	FALSE	ETVQTMDTS______	0.6861	0.388117	1.309	1	1	FALSE	FALSE	12.2364	11.6429	12.6434	13.1835	11.165	12.3002	12.604	12.4096	13.1164	12.3815	0.282617	FALSE	FALSE	FALSE	FALSE	FALSE	FALSE	FALSE	FALSE	FALSE	FALSE	FALSE	FALSE	FALSE	FALSE	FALSE	FALSE	FALSE	FALSE	NA	NA	FALSE	FALSE	FALSE
100706	Q99436	PSMB7	PSMB7 Z	Proteasome subunit beta type-7	_ITPLEIEVLEEpTVQTM(ox)DTS_	ITPLEIEVLEET(0.306)VQT(0.274)MDT(0.221)S(0.199)	S277-p	S(0.199)	FALSE	FALSE	FALSE	FALSE	FALSE	TVQTMDTS_______	0.6861	0.388117	1.309	1	1	FALSE	FALSE	12.2364	11.6429	12.6434	13.1835	11.165	12.3002	12.604	12.4096	13.1164	12.3815	0.282617	FALSE	TRUE	FALSE	FALSE	FALSE	FALSE	FALSE	FALSE	FALSE	FALSE	FALSE	FALSE	FALSE	FALSE	FALSE	FALSE	FALSE	FALSE	NA	NA	FALSE	FALSE	FALSE
87636	Q7Z401	DENND4A	DENND4A IRLB MYCPBP	C-myc promoter-binding protein	_HKpSDNETNLQQQVVWGNR_	HKS(0.656)DNET(0.344)NLQQQVVWGNR;HKS(0.5)DNET(0.5)NLQQQVVWGNR	S1015-p	S(0.656)	TRUE	FALSE	FALSE	FALSE	FALSE	CFRKRHKSDNETNLQ	0.723176	0.38829	1.309	1	6	FALSE	FALSE	10.1563	10.0784	10.7205	9.06716	11.067	9.95845	10.097	11.5278	10.6432	10.8044	0.340162	FALSE	TRUE	FALSE	FALSE	FALSE	FALSE	FALSE	FALSE	FALSE	FALSE	FALSE	FALSE	FALSE	FALSE	FALSE	FALSE	FALSE	FALSE	NA	NA	FALSE	FALSE	FALSE
87636	Q7Z401	DENND4A	DENND4A IRLB MYCPBP	C-myc promoter-binding protein	_HKpSDNETNLQQQVVWGNR_	HKS(0.656)DNET(0.344)NLQQQVVWGNR;HKS(0.5)DNET(0.5)NLQQQVVWGNR	T1019-p	T(0.344)	FALSE	FALSE	FALSE	FALSE	FALSE	RHKSDNETNLQQQVV	0.723176	0.38829	1.309	1	6	FALSE	FALSE	10.1563	10.0784	10.7205	9.06716	11.067	9.95845	10.097	11.5278	10.6432	10.8044	0.340162	FALSE	TRUE	FALSE	FALSE	FALSE	FALSE	FALSE	FALSE	FALSE	FALSE	FALSE	FALSE	FALSE	FALSE	FALSE	FALSE	FALSE	FALSE	NA	NA	FALSE	FALSE	FALSE
87636	Q7Z401	DENND4A	DENND4A IRLB MYCPBP	C-myc promoter-binding protein	_HKpSDNETNLQQQVVWGNR_	HKS(0.656)DNET(0.344)NLQQQVVWGNR;HKS(0.5)DNET(0.5)NLQQQVVWGNR	S1015-p	S(0.5)	TRUE	FALSE	FALSE	FALSE	FALSE	CFRKRHKSDNETNLQ	0.723176	0.38829	1.309	1	6	FALSE	FALSE	10.1563	10.0784	10.7205	9.06716	11.067	9.95845	10.097	11.5278	10.6432	10.8044	0.340162	FALSE	TRUE	FALSE	FALSE	FALSE	FALSE	FALSE	FALSE	FALSE	FALSE	FALSE	FALSE	FALSE	FALSE	FALSE	FALSE	FALSE	FALSE	NA	NA	FALSE	FALSE	FALSE
87636	Q7Z401	DENND4A	DENND4A IRLB MYCPBP	C-myc promoter-binding protein	_HKpSDNETNLQQQVVWGNR_	HKS(0.656)DNET(0.344)NLQQQVVWGNR;HKS(0.5)DNET(0.5)NLQQQVVWGNR	T1019-p	T(0.5)	FALSE	FALSE	FALSE	FALSE	FALSE	RHKSDNETNLQQQVV	0.723176	0.38829	1.309	1	6	FALSE	FALSE	10.1563	10.0784	10.7205	9.06716	11.067	9.95845	10.097	11.5278	10.6432	10.8044	0.340162	FALSE	TRUE	FALSE	FALSE	FALSE	FALSE	FALSE	FALSE	FALSE	FALSE	FALSE	FALSE	FALSE	FALSE	FALSE	FALSE	FALSE	FALSE	NA	NA	FALSE	FALSE	FALSE
211114	P11388	TOP2A	TOP2A TOP2	DNA topoisomerase 2-alpha	_TQM(ox)AEVLPpSPR_	TQMAEVLPS(1)PR	S1213-p	S(1)	TRUE	TRUE	TRUE	FALSE	FALSE	QMAEVLPSPRGQRVI	0.569638	0.388301	1.309	1	11	TRUE	FALSE	15.2539	15.0767	14.8828	14.8502	13.8696	15.4817	15.2888	15.4452	14.9395	14.7195	0.162515	FALSE	TRUE	FALSE	FALSE	FALSE	FALSE	FALSE	FALSE	FALSE	FALSE	FALSE	FALSE	FALSE	FALSE	FALSE	TRUE	FALSE	FALSE	NA	NA	FALSE	FALSE	TRUE
44046	Q8NEY8	PPHLN1	PPHLN1 HSPC206 HSPC232	Periphilin-1	_DTpSPSSGSAVSSSK_	DT(0.229)S(0.765)PS(0.005)SGSAVSSSK;DT(0.002)S(0.994)PS(0.004)SGSAVSSSK;DT(0.206)S(0.79)PS(0.003)SGSAVSSSK;DT(0.021)S(0.977)PS(0.001)SGSAVSSSK	T204-p	T(0.229)	FALSE	FALSE	FALSE	FALSE	FALSE	SLKTSRDTSPSSGSA	0.528728	0.388347	1.309	1	14	FALSE	FALSE	14.5624	14.6018	14.6121	15.8626	14.6523	15.1765	15.1335	15.1512	15.344	15.4277	0.133607	FALSE	TRUE	FALSE	FALSE	FALSE	FALSE	FALSE	FALSE	FALSE	FALSE	FALSE	FALSE	FALSE	FALSE	FALSE	TRUE	FALSE	FALSE	NA	NA	FALSE	FALSE	FALSE
44046	Q8NEY8	PPHLN1	PPHLN1 HSPC206 HSPC232	Periphilin-1	_DTpSPSSGSAVSSSK_	DT(0.229)S(0.765)PS(0.005)SGSAVSSSK;DT(0.002)S(0.994)PS(0.004)SGSAVSSSK;DT(0.206)S(0.79)PS(0.003)SGSAVSSSK;DT(0.021)S(0.977)PS(0.001)SGSAVSSSK	S205-p	S(0.765)	TRUE	TRUE	FALSE	FALSE	FALSE	LKTSRDTSPSSGSAV	0.528728	0.388347	1.309	1	14	FALSE	FALSE	14.5624	14.6018	14.6121	15.8626	14.6523	15.1765	15.1335	15.1512	15.344	15.4277	0.133607	FALSE	TRUE	FALSE	FALSE	FALSE	FALSE	FALSE	FALSE	FALSE	FALSE	FALSE	FALSE	FALSE	FALSE	FALSE	TRUE	TRUE	FALSE	NA	NA	FALSE	FALSE	FALSE
44046	Q8NEY8	PPHLN1	PPHLN1 HSPC206 HSPC232	Periphilin-1	_DTpSPSSGSAVSSSK_	DT(0.229)S(0.765)PS(0.005)SGSAVSSSK;DT(0.002)S(0.994)PS(0.004)SGSAVSSSK;DT(0.206)S(0.79)PS(0.003)SGSAVSSSK;DT(0.021)S(0.977)PS(0.001)SGSAVSSSK	S207-p	S(0.005)	FALSE	FALSE	FALSE	FALSE	FALSE	TSRDTSPSSGSAVSS	0.528728	0.388347	1.309	1	14	FALSE	FALSE	14.5624	14.6018	14.6121	15.8626	14.6523	15.1765	15.1335	15.1512	15.344	15.4277	0.133607	FALSE	TRUE	FALSE	FALSE	FALSE	FALSE	FALSE	FALSE	FALSE	FALSE	FALSE	FALSE	FALSE	FALSE	FALSE	TRUE	TRUE	FALSE	NA	NA	FALSE	FALSE	FALSE
44046	Q8NEY8	PPHLN1	PPHLN1 HSPC206 HSPC232	Periphilin-1	_DTpSPSSGSAVSSSK_	DT(0.229)S(0.765)PS(0.005)SGSAVSSSK;DT(0.002)S(0.994)PS(0.004)SGSAVSSSK;DT(0.206)S(0.79)PS(0.003)SGSAVSSSK;DT(0.021)S(0.977)PS(0.001)SGSAVSSSK	T204-p	T(0.002)	FALSE	FALSE	FALSE	FALSE	FALSE	SLKTSRDTSPSSGSA	0.528728	0.388347	1.309	1	14	FALSE	FALSE	14.5624	14.6018	14.6121	15.8626	14.6523	15.1765	15.1335	15.1512	15.344	15.4277	0.133607	FALSE	TRUE	FALSE	FALSE	FALSE	FALSE	FALSE	FALSE	FALSE	FALSE	FALSE	FALSE	FALSE	FALSE	FALSE	TRUE	FALSE	FALSE	NA	NA	FALSE	FALSE	FALSE
44046	Q8NEY8	PPHLN1	PPHLN1 HSPC206 HSPC232	Periphilin-1	_DTpSPSSGSAVSSSK_	DT(0.229)S(0.765)PS(0.005)SGSAVSSSK;DT(0.002)S(0.994)PS(0.004)SGSAVSSSK;DT(0.206)S(0.79)PS(0.003)SGSAVSSSK;DT(0.021)S(0.977)PS(0.001)SGSAVSSSK	S205-p	S(0.994)	TRUE	TRUE	TRUE	FALSE	FALSE	LKTSRDTSPSSGSAV	0.528728	0.388347	1.309	1	14	FALSE	FALSE	14.5624	14.6018	14.6121	15.8626	14.6523	15.1765	15.1335	15.1512	15.344	15.4277	0.133607	FALSE	TRUE	FALSE	FALSE	FALSE	FALSE	FALSE	FALSE	FALSE	FALSE	FALSE	FALSE	FALSE	FALSE	FALSE	TRUE	TRUE	FALSE	NA	NA	FALSE	FALSE	FALSE
44046	Q8NEY8	PPHLN1	PPHLN1 HSPC206 HSPC232	Periphilin-1	_DTpSPSSGSAVSSSK_	DT(0.229)S(0.765)PS(0.005)SGSAVSSSK;DT(0.002)S(0.994)PS(0.004)SGSAVSSSK;DT(0.206)S(0.79)PS(0.003)SGSAVSSSK;DT(0.021)S(0.977)PS(0.001)SGSAVSSSK	S207-p	S(0.004)	FALSE	FALSE	FALSE	FALSE	FALSE	TSRDTSPSSGSAVSS	0.528728	0.388347	1.309	1	14	FALSE	FALSE	14.5624	14.6018	14.6121	15.8626	14.6523	15.1765	15.1335	15.1512	15.344	15.4277	0.133607	FALSE	TRUE	FALSE	FALSE	FALSE	FALSE	FALSE	FALSE	FALSE	FALSE	FALSE	FALSE	FALSE	FALSE	FALSE	TRUE	TRUE	FALSE	NA	NA	FALSE	FALSE	FALSE
44046	Q8NEY8	PPHLN1	PPHLN1 HSPC206 HSPC232	Periphilin-1	_DTpSPSSGSAVSSSK_	DT(0.229)S(0.765)PS(0.005)SGSAVSSSK;DT(0.002)S(0.994)PS(0.004)SGSAVSSSK;DT(0.206)S(0.79)PS(0.003)SGSAVSSSK;DT(0.021)S(0.977)PS(0.001)SGSAVSSSK	T204-p	T(0.206)	FALSE	FALSE	FALSE	FALSE	FALSE	SLKTSRDTSPSSGSA	0.528728	0.388347	1.309	1	14	FALSE	FALSE	14.5624	14.6018	14.6121	15.8626	14.6523	15.1765	15.1335	15.1512	15.344	15.4277	0.133607	FALSE	TRUE	FALSE	FALSE	FALSE	FALSE	FALSE	FALSE	FALSE	FALSE	FALSE	FALSE	FALSE	FALSE	FALSE	TRUE	FALSE	FALSE	NA	NA	FALSE	FALSE	FALSE
44046	Q8NEY8	PPHLN1	PPHLN1 HSPC206 HSPC232	Periphilin-1	_DTpSPSSGSAVSSSK_	DT(0.229)S(0.765)PS(0.005)SGSAVSSSK;DT(0.002)S(0.994)PS(0.004)SGSAVSSSK;DT(0.206)S(0.79)PS(0.003)SGSAVSSSK;DT(0.021)S(0.977)PS(0.001)SGSAVSSSK	S205-p	S(0.79)	TRUE	TRUE	FALSE	FALSE	FALSE	LKTSRDTSPSSGSAV	0.528728	0.388347	1.309	1	14	FALSE	FALSE	14.5624	14.6018	14.6121	15.8626	14.6523	15.1765	15.1335	15.1512	15.344	15.4277	0.133607	FALSE	TRUE	FALSE	FALSE	FALSE	FALSE	FALSE	FALSE	FALSE	FALSE	FALSE	FALSE	FALSE	FALSE	FALSE	TRUE	TRUE	FALSE	NA	NA	FALSE	FALSE	FALSE
44046	Q8NEY8	PPHLN1	PPHLN1 HSPC206 HSPC232	Periphilin-1	_DTpSPSSGSAVSSSK_	DT(0.229)S(0.765)PS(0.005)SGSAVSSSK;DT(0.002)S(0.994)PS(0.004)SGSAVSSSK;DT(0.206)S(0.79)PS(0.003)SGSAVSSSK;DT(0.021)S(0.977)PS(0.001)SGSAVSSSK	S207-p	S(0.003)	FALSE	FALSE	FALSE	FALSE	FALSE	TSRDTSPSSGSAVSS	0.528728	0.388347	1.309	1	14	FALSE	FALSE	14.5624	14.6018	14.6121	15.8626	14.6523	15.1765	15.1335	15.1512	15.344	15.4277	0.133607	FALSE	TRUE	FALSE	FALSE	FALSE	FALSE	FALSE	FALSE	FALSE	FALSE	FALSE	FALSE	FALSE	FALSE	FALSE	TRUE	TRUE	FALSE	NA	NA	FALSE	FALSE	FALSE
44046	Q8NEY8	PPHLN1	PPHLN1 HSPC206 HSPC232	Periphilin-1	_DTpSPSSGSAVSSSK_	DT(0.229)S(0.765)PS(0.005)SGSAVSSSK;DT(0.002)S(0.994)PS(0.004)SGSAVSSSK;DT(0.206)S(0.79)PS(0.003)SGSAVSSSK;DT(0.021)S(0.977)PS(0.001)SGSAVSSSK	T204-p	T(0.021)	FALSE	FALSE	FALSE	FALSE	FALSE	SLKTSRDTSPSSGSA	0.528728	0.388347	1.309	1	14	FALSE	FALSE	14.5624	14.6018	14.6121	15.8626	14.6523	15.1765	15.1335	15.1512	15.344	15.4277	0.133607	FALSE	TRUE	FALSE	FALSE	FALSE	FALSE	FALSE	FALSE	FALSE	FALSE	FALSE	FALSE	FALSE	FALSE	FALSE	TRUE	FALSE	FALSE	NA	NA	FALSE	FALSE	FALSE
44046	Q8NEY8	PPHLN1	PPHLN1 HSPC206 HSPC232	Periphilin-1	_DTpSPSSGSAVSSSK_	DT(0.229)S(0.765)PS(0.005)SGSAVSSSK;DT(0.002)S(0.994)PS(0.004)SGSAVSSSK;DT(0.206)S(0.79)PS(0.003)SGSAVSSSK;DT(0.021)S(0.977)PS(0.001)SGSAVSSSK	S205-p	S(0.977)	TRUE	TRUE	FALSE	FALSE	FALSE	LKTSRDTSPSSGSAV	0.528728	0.388347	1.309	1	14	FALSE	FALSE	14.5624	14.6018	14.6121	15.8626	14.6523	15.1765	15.1335	15.1512	15.344	15.4277	0.133607	FALSE	TRUE	FALSE	FALSE	FALSE	FALSE	FALSE	FALSE	FALSE	FALSE	FALSE	FALSE	FALSE	FALSE	FALSE	TRUE	TRUE	FALSE	NA	NA	FALSE	FALSE	FALSE
44046	Q8NEY8	PPHLN1	PPHLN1 HSPC206 HSPC232	Periphilin-1	_DTpSPSSGSAVSSSK_	DT(0.229)S(0.765)PS(0.005)SGSAVSSSK;DT(0.002)S(0.994)PS(0.004)SGSAVSSSK;DT(0.206)S(0.79)PS(0.003)SGSAVSSSK;DT(0.021)S(0.977)PS(0.001)SGSAVSSSK	S207-p	S(0.001)	FALSE	FALSE	FALSE	FALSE	FALSE	TSRDTSPSSGSAVSS	0.528728	0.388347	1.309	1	14	FALSE	FALSE	14.5624	14.6018	14.6121	15.8626	14.6523	15.1765	15.1335	15.1512	15.344	15.4277	0.133607	FALSE	TRUE	FALSE	FALSE	FALSE	FALSE	FALSE	FALSE	FALSE	FALSE	FALSE	FALSE	FALSE	FALSE	FALSE	TRUE	TRUE	FALSE	NA	NA	FALSE	FALSE	FALSE
60805	P27816	MAP4	MAP4	Microtubule-associated protein 4	_ETERApSPIKM(ox)DLAPSK_	ET(0.007)ERAS(0.993)PIKMDLAPSK;ET(0.011)ERAS(0.989)PIKMDLAPSK;ET(0.013)ERAS(0.987)PIKMDLAPSK;ET(0.002)ERAS(0.998)PIKMDLAPSK;ET(0.001)ERAS(0.999)PIKMDLAPSK;ET(0.005)ERAS(0.995)PIKMDLAPSK;ET(0.045)ERAS(0.955)PIKMDLAPSK	T354-p	T(0.007)	FALSE	FALSE	FALSE	FALSE	FALSE	DVTLLKETERASPIK	0.441637	0.38861	1.309	1	3	FALSE	FALSE	17.4017	17.2076	17.1601	16.2236	17.2254	17.5505	17.5161	17.3101	17.3855	17.3993	0.0844483	FALSE	TRUE	FALSE	FALSE	FALSE	FALSE	FALSE	FALSE	FALSE	FALSE	FALSE	FALSE	FALSE	FALSE	FALSE	FALSE	FALSE	FALSE	NA	NA	FALSE	FALSE	FALSE
60805	P27816	MAP4	MAP4	Microtubule-associated protein 4	_ETERApSPIKM(ox)DLAPSK_	ET(0.007)ERAS(0.993)PIKMDLAPSK;ET(0.011)ERAS(0.989)PIKMDLAPSK;ET(0.013)ERAS(0.987)PIKMDLAPSK;ET(0.002)ERAS(0.998)PIKMDLAPSK;ET(0.001)ERAS(0.999)PIKMDLAPSK;ET(0.005)ERAS(0.995)PIKMDLAPSK;ET(0.045)ERAS(0.955)PIKMDLAPSK	S358-p	S(0.993)	TRUE	TRUE	FALSE	FALSE	FALSE	LKETERASPIKMDLA	0.441637	0.38861	1.309	1	3	FALSE	FALSE	17.4017	17.2076	17.1601	16.2236	17.2254	17.5505	17.5161	17.3101	17.3855	17.3993	0.0844483	FALSE	TRUE	FALSE	FALSE	FALSE	FALSE	FALSE	FALSE	FALSE	FALSE	FALSE	FALSE	FALSE	FALSE	FALSE	FALSE	FALSE	FALSE	NA	NA	FALSE	FALSE	FALSE
60805	P27816	MAP4	MAP4	Microtubule-associated protein 4	_ETERApSPIKM(ox)DLAPSK_	ET(0.007)ERAS(0.993)PIKMDLAPSK;ET(0.011)ERAS(0.989)PIKMDLAPSK;ET(0.013)ERAS(0.987)PIKMDLAPSK;ET(0.002)ERAS(0.998)PIKMDLAPSK;ET(0.001)ERAS(0.999)PIKMDLAPSK;ET(0.005)ERAS(0.995)PIKMDLAPSK;ET(0.045)ERAS(0.955)PIKMDLAPSK	T354-p	T(0.011)	FALSE	FALSE	FALSE	FALSE	FALSE	DVTLLKETERASPIK	0.441637	0.38861	1.309	1	3	FALSE	FALSE	17.4017	17.2076	17.1601	16.2236	17.2254	17.5505	17.5161	17.3101	17.3855	17.3993	0.0844483	FALSE	TRUE	FALSE	FALSE	FALSE	FALSE	FALSE	FALSE	FALSE	FALSE	FALSE	FALSE	FALSE	FALSE	FALSE	FALSE	FALSE	FALSE	NA	NA	FALSE	FALSE	FALSE
60805	P27816	MAP4	MAP4	Microtubule-associated protein 4	_ETERApSPIKM(ox)DLAPSK_	ET(0.007)ERAS(0.993)PIKMDLAPSK;ET(0.011)ERAS(0.989)PIKMDLAPSK;ET(0.013)ERAS(0.987)PIKMDLAPSK;ET(0.002)ERAS(0.998)PIKMDLAPSK;ET(0.001)ERAS(0.999)PIKMDLAPSK;ET(0.005)ERAS(0.995)PIKMDLAPSK;ET(0.045)ERAS(0.955)PIKMDLAPSK	S358-p	S(0.989)	TRUE	TRUE	FALSE	FALSE	FALSE	LKETERASPIKMDLA	0.441637	0.38861	1.309	1	3	FALSE	FALSE	17.4017	17.2076	17.1601	16.2236	17.2254	17.5505	17.5161	17.3101	17.3855	17.3993	0.0844483	FALSE	TRUE	FALSE	FALSE	FALSE	FALSE	FALSE	FALSE	FALSE	FALSE	FALSE	FALSE	FALSE	FALSE	FALSE	FALSE	FALSE	FALSE	NA	NA	FALSE	FALSE	FALSE
60805	P27816	MAP4	MAP4	Microtubule-associated protein 4	_ETERApSPIKM(ox)DLAPSK_	ET(0.007)ERAS(0.993)PIKMDLAPSK;ET(0.011)ERAS(0.989)PIKMDLAPSK;ET(0.013)ERAS(0.987)PIKMDLAPSK;ET(0.002)ERAS(0.998)PIKMDLAPSK;ET(0.001)ERAS(0.999)PIKMDLAPSK;ET(0.005)ERAS(0.995)PIKMDLAPSK;ET(0.045)ERAS(0.955)PIKMDLAPSK	T354-p	T(0.013)	FALSE	FALSE	FALSE	FALSE	FALSE	DVTLLKETERASPIK	0.441637	0.38861	1.309	1	3	FALSE	FALSE	17.4017	17.2076	17.1601	16.2236	17.2254	17.5505	17.5161	17.3101	17.3855	17.3993	0.0844483	FALSE	TRUE	FALSE	FALSE	FALSE	FALSE	FALSE	FALSE	FALSE	FALSE	FALSE	FALSE	FALSE	FALSE	FALSE	FALSE	FALSE	FALSE	NA	NA	FALSE	FALSE	FALSE
60805	P27816	MAP4	MAP4	Microtubule-associated protein 4	_ETERApSPIKM(ox)DLAPSK_	ET(0.007)ERAS(0.993)PIKMDLAPSK;ET(0.011)ERAS(0.989)PIKMDLAPSK;ET(0.013)ERAS(0.987)PIKMDLAPSK;ET(0.002)ERAS(0.998)PIKMDLAPSK;ET(0.001)ERAS(0.999)PIKMDLAPSK;ET(0.005)ERAS(0.995)PIKMDLAPSK;ET(0.045)ERAS(0.955)PIKMDLAPSK	S358-p	S(0.987)	TRUE	TRUE	FALSE	FALSE	FALSE	LKETERASPIKMDLA	0.441637	0.38861	1.309	1	3	FALSE	FALSE	17.4017	17.2076	17.1601	16.2236	17.2254	17.5505	17.5161	17.3101	17.3855	17.3993	0.0844483	FALSE	TRUE	FALSE	FALSE	FALSE	FALSE	FALSE	FALSE	FALSE	FALSE	FALSE	FALSE	FALSE	FALSE	FALSE	FALSE	FALSE	FALSE	NA	NA	FALSE	FALSE	FALSE
60805	P27816	MAP4	MAP4	Microtubule-associated protein 4	_ETERApSPIKM(ox)DLAPSK_	ET(0.007)ERAS(0.993)PIKMDLAPSK;ET(0.011)ERAS(0.989)PIKMDLAPSK;ET(0.013)ERAS(0.987)PIKMDLAPSK;ET(0.002)ERAS(0.998)PIKMDLAPSK;ET(0.001)ERAS(0.999)PIKMDLAPSK;ET(0.005)ERAS(0.995)PIKMDLAPSK;ET(0.045)ERAS(0.955)PIKMDLAPSK	T354-p	T(0.002)	FALSE	FALSE	FALSE	FALSE	FALSE	DVTLLKETERASPIK	0.441637	0.38861	1.309	1	3	FALSE	FALSE	17.4017	17.2076	17.1601	16.2236	17.2254	17.5505	17.5161	17.3101	17.3855	17.3993	0.0844483	FALSE	TRUE	FALSE	FALSE	FALSE	FALSE	FALSE	FALSE	FALSE	FALSE	FALSE	FALSE	FALSE	FALSE	FALSE	FALSE	FALSE	FALSE	NA	NA	FALSE	FALSE	FALSE
60805	P27816	MAP4	MAP4	Microtubule-associated protein 4	_ETERApSPIKM(ox)DLAPSK_	ET(0.007)ERAS(0.993)PIKMDLAPSK;ET(0.011)ERAS(0.989)PIKMDLAPSK;ET(0.013)ERAS(0.987)PIKMDLAPSK;ET(0.002)ERAS(0.998)PIKMDLAPSK;ET(0.001)ERAS(0.999)PIKMDLAPSK;ET(0.005)ERAS(0.995)PIKMDLAPSK;ET(0.045)ERAS(0.955)PIKMDLAPSK	S358-p	S(0.998)	TRUE	TRUE	TRUE	FALSE	FALSE	LKETERASPIKMDLA	0.441637	0.38861	1.309	1	3	FALSE	FALSE	17.4017	17.2076	17.1601	16.2236	17.2254	17.5505	17.5161	17.3101	17.3855	17.3993	0.0844483	FALSE	TRUE	FALSE	FALSE	FALSE	FALSE	FALSE	FALSE	FALSE	FALSE	FALSE	FALSE	FALSE	FALSE	FALSE	FALSE	FALSE	FALSE	NA	NA	FALSE	FALSE	FALSE
60805	P27816	MAP4	MAP4	Microtubule-associated protein 4	_ETERApSPIKM(ox)DLAPSK_	ET(0.007)ERAS(0.993)PIKMDLAPSK;ET(0.011)ERAS(0.989)PIKMDLAPSK;ET(0.013)ERAS(0.987)PIKMDLAPSK;ET(0.002)ERAS(0.998)PIKMDLAPSK;ET(0.001)ERAS(0.999)PIKMDLAPSK;ET(0.005)ERAS(0.995)PIKMDLAPSK;ET(0.045)ERAS(0.955)PIKMDLAPSK	T354-p	T(0.001)	FALSE	FALSE	FALSE	FALSE	FALSE	DVTLLKETERASPIK	0.441637	0.38861	1.309	1	3	FALSE	FALSE	17.4017	17.2076	17.1601	16.2236	17.2254	17.5505	17.5161	17.3101	17.3855	17.3993	0.0844483	FALSE	TRUE	FALSE	FALSE	FALSE	FALSE	FALSE	FALSE	FALSE	FALSE	FALSE	FALSE	FALSE	FALSE	FALSE	FALSE	FALSE	FALSE	NA	NA	FALSE	FALSE	FALSE
60805	P27816	MAP4	MAP4	Microtubule-associated protein 4	_ETERApSPIKM(ox)DLAPSK_	ET(0.007)ERAS(0.993)PIKMDLAPSK;ET(0.011)ERAS(0.989)PIKMDLAPSK;ET(0.013)ERAS(0.987)PIKMDLAPSK;ET(0.002)ERAS(0.998)PIKMDLAPSK;ET(0.001)ERAS(0.999)PIKMDLAPSK;ET(0.005)ERAS(0.995)PIKMDLAPSK;ET(0.045)ERAS(0.955)PIKMDLAPSK	S358-p	S(0.999)	TRUE	TRUE	TRUE	FALSE	FALSE	LKETERASPIKMDLA	0.441637	0.38861	1.309	1	3	FALSE	FALSE	17.4017	17.2076	17.1601	16.2236	17.2254	17.5505	17.5161	17.3101	17.3855	17.3993	0.0844483	FALSE	TRUE	FALSE	FALSE	FALSE	FALSE	FALSE	FALSE	FALSE	FALSE	FALSE	FALSE	FALSE	FALSE	FALSE	FALSE	FALSE	FALSE	NA	NA	FALSE	FALSE	FALSE
60805	P27816	MAP4	MAP4	Microtubule-associated protein 4	_ETERApSPIKM(ox)DLAPSK_	ET(0.007)ERAS(0.993)PIKMDLAPSK;ET(0.011)ERAS(0.989)PIKMDLAPSK;ET(0.013)ERAS(0.987)PIKMDLAPSK;ET(0.002)ERAS(0.998)PIKMDLAPSK;ET(0.001)ERAS(0.999)PIKMDLAPSK;ET(0.005)ERAS(0.995)PIKMDLAPSK;ET(0.045)ERAS(0.955)PIKMDLAPSK	T354-p	T(0.005)	FALSE	FALSE	FALSE	FALSE	FALSE	DVTLLKETERASPIK	0.441637	0.38861	1.309	1	3	FALSE	FALSE	17.4017	17.2076	17.1601	16.2236	17.2254	17.5505	17.5161	17.3101	17.3855	17.3993	0.0844483	FALSE	TRUE	FALSE	FALSE	FALSE	FALSE	FALSE	FALSE	FALSE	FALSE	FALSE	FALSE	FALSE	FALSE	FALSE	FALSE	FALSE	FALSE	NA	NA	FALSE	FALSE	FALSE
60805	P27816	MAP4	MAP4	Microtubule-associated protein 4	_ETERApSPIKM(ox)DLAPSK_	ET(0.007)ERAS(0.993)PIKMDLAPSK;ET(0.011)ERAS(0.989)PIKMDLAPSK;ET(0.013)ERAS(0.987)PIKMDLAPSK;ET(0.002)ERAS(0.998)PIKMDLAPSK;ET(0.001)ERAS(0.999)PIKMDLAPSK;ET(0.005)ERAS(0.995)PIKMDLAPSK;ET(0.045)ERAS(0.955)PIKMDLAPSK	S358-p	S(0.995)	TRUE	TRUE	TRUE	FALSE	FALSE	LKETERASPIKMDLA	0.441637	0.38861	1.309	1	3	FALSE	FALSE	17.4017	17.2076	17.1601	16.2236	17.2254	17.5505	17.5161	17.3101	17.3855	17.3993	0.0844483	FALSE	TRUE	FALSE	FALSE	FALSE	FALSE	FALSE	FALSE	FALSE	FALSE	FALSE	FALSE	FALSE	FALSE	FALSE	FALSE	FALSE	FALSE	NA	NA	FALSE	FALSE	FALSE
60805	P27816	MAP4	MAP4	Microtubule-associated protein 4	_ETERApSPIKM(ox)DLAPSK_	ET(0.007)ERAS(0.993)PIKMDLAPSK;ET(0.011)ERAS(0.989)PIKMDLAPSK;ET(0.013)ERAS(0.987)PIKMDLAPSK;ET(0.002)ERAS(0.998)PIKMDLAPSK;ET(0.001)ERAS(0.999)PIKMDLAPSK;ET(0.005)ERAS(0.995)PIKMDLAPSK;ET(0.045)ERAS(0.955)PIKMDLAPSK	T354-p	T(0.045)	FALSE	FALSE	FALSE	FALSE	FALSE	DVTLLKETERASPIK	0.441637	0.38861	1.309	1	3	FALSE	FALSE	17.4017	17.2076	17.1601	16.2236	17.2254	17.5505	17.5161	17.3101	17.3855	17.3993	0.0844483	FALSE	TRUE	FALSE	FALSE	FALSE	FALSE	FALSE	FALSE	FALSE	FALSE	FALSE	FALSE	FALSE	FALSE	FALSE	FALSE	FALSE	FALSE	NA	NA	FALSE	FALSE	FALSE
60805	P27816	MAP4	MAP4	Microtubule-associated protein 4	_ETERApSPIKM(ox)DLAPSK_	ET(0.007)ERAS(0.993)PIKMDLAPSK;ET(0.011)ERAS(0.989)PIKMDLAPSK;ET(0.013)ERAS(0.987)PIKMDLAPSK;ET(0.002)ERAS(0.998)PIKMDLAPSK;ET(0.001)ERAS(0.999)PIKMDLAPSK;ET(0.005)ERAS(0.995)PIKMDLAPSK;ET(0.045)ERAS(0.955)PIKMDLAPSK	S358-p	S(0.955)	TRUE	TRUE	FALSE	FALSE	FALSE	LKETERASPIKMDLA	0.441637	0.38861	1.309	1	3	FALSE	FALSE	17.4017	17.2076	17.1601	16.2236	17.2254	17.5505	17.5161	17.3101	17.3855	17.3993	0.0844483	FALSE	TRUE	FALSE	FALSE	FALSE	FALSE	FALSE	FALSE	FALSE	FALSE	FALSE	FALSE	FALSE	FALSE	FALSE	FALSE	FALSE	FALSE	NA	NA	FALSE	FALSE	FALSE
66239	P21333	FLNA	FLNA FLN FLN1	Filamin-A	_FNEEHIPDpSPFVVPVASPSGDAR_	FNEEHIPDS(0.476)PFVVPVAS(0.476)PS(0.049)GDAR;FNEEHIPDS(0.48)PFVVPVAS(0.48)PS(0.041)GDAR	S2319-p	S(0.476)	TRUE	FALSE	FALSE	FALSE	FALSE	NEEHIPDSPFVVPVA	0.644178	0.388617	1.309	1	2	FALSE	FALSE	13.1145	13.2808	14.4551	12.6851	13.6232	13.6687	13.9813	14.4143	13.5501	13.4874	0.233309	FALSE	TRUE	FALSE	FALSE	FALSE	FALSE	FALSE	FALSE	FALSE	FALSE	FALSE	FALSE	FALSE	FALSE	FALSE	FALSE	FALSE	TRUE	PS50194	PF00630	FALSE	FALSE	FALSE
66239	P21333	FLNA	FLNA FLN FLN1	Filamin-A	_FNEEHIPDpSPFVVPVASPSGDAR_	FNEEHIPDS(0.476)PFVVPVAS(0.476)PS(0.049)GDAR;FNEEHIPDS(0.48)PFVVPVAS(0.48)PS(0.041)GDAR	S2327-p	S(0.476)	FALSE	FALSE	FALSE	FALSE	FALSE	PFVVPVASPSGDARR	0.644178	0.388617	1.309	1	2	FALSE	FALSE	13.1145	13.2808	14.4551	12.6851	13.6232	13.6687	13.9813	14.4143	13.5501	13.4874	0.233309	FALSE	TRUE	FALSE	FALSE	FALSE	FALSE	FALSE	FALSE	FALSE	FALSE	FALSE	FALSE	FALSE	FALSE	FALSE	FALSE	FALSE	TRUE	PS50194	NA	FALSE	FALSE	FALSE
66239	P21333	FLNA	FLNA FLN FLN1	Filamin-A	_FNEEHIPDpSPFVVPVASPSGDAR_	FNEEHIPDS(0.476)PFVVPVAS(0.476)PS(0.049)GDAR;FNEEHIPDS(0.48)PFVVPVAS(0.48)PS(0.041)GDAR	S2329-p	S(0.049)	FALSE	FALSE	FALSE	FALSE	FALSE	VVPVASPSGDARRLT	0.644178	0.388617	1.309	1	2	FALSE	FALSE	13.1145	13.2808	14.4551	12.6851	13.6232	13.6687	13.9813	14.4143	13.5501	13.4874	0.233309	FALSE	FALSE	FALSE	FALSE	FALSE	FALSE	FALSE	FALSE	FALSE	FALSE	FALSE	FALSE	FALSE	FALSE	FALSE	FALSE	FALSE	TRUE	PS50194	NA	FALSE	FALSE	FALSE
66239	P21333	FLNA	FLNA FLN FLN1	Filamin-A	_FNEEHIPDpSPFVVPVASPSGDAR_	FNEEHIPDS(0.476)PFVVPVAS(0.476)PS(0.049)GDAR;FNEEHIPDS(0.48)PFVVPVAS(0.48)PS(0.041)GDAR	S2319-p	S(0.48)	TRUE	FALSE	FALSE	FALSE	FALSE	NEEHIPDSPFVVPVA	0.644178	0.388617	1.309	1	2	FALSE	FALSE	13.1145	13.2808	14.4551	12.6851	13.6232	13.6687	13.9813	14.4143	13.5501	13.4874	0.233309	FALSE	TRUE	FALSE	FALSE	FALSE	FALSE	FALSE	FALSE	FALSE	FALSE	FALSE	FALSE	FALSE	FALSE	FALSE	FALSE	FALSE	TRUE	PS50194	PF00630	FALSE	FALSE	FALSE
66239	P21333	FLNA	FLNA FLN FLN1	Filamin-A	_FNEEHIPDpSPFVVPVASPSGDAR_	FNEEHIPDS(0.476)PFVVPVAS(0.476)PS(0.049)GDAR;FNEEHIPDS(0.48)PFVVPVAS(0.48)PS(0.041)GDAR	S2327-p	S(0.48)	FALSE	FALSE	FALSE	FALSE	FALSE	PFVVPVASPSGDARR	0.644178	0.388617	1.309	1	2	FALSE	FALSE	13.1145	13.2808	14.4551	12.6851	13.6232	13.6687	13.9813	14.4143	13.5501	13.4874	0.233309	FALSE	TRUE	FALSE	FALSE	FALSE	FALSE	FALSE	FALSE	FALSE	FALSE	FALSE	FALSE	FALSE	FALSE	FALSE	FALSE	FALSE	TRUE	PS50194	NA	FALSE	FALSE	FALSE
66239	P21333	FLNA	FLNA FLN FLN1	Filamin-A	_FNEEHIPDpSPFVVPVASPSGDAR_	FNEEHIPDS(0.476)PFVVPVAS(0.476)PS(0.049)GDAR;FNEEHIPDS(0.48)PFVVPVAS(0.48)PS(0.041)GDAR	S2329-p	S(0.041)	FALSE	FALSE	FALSE	FALSE	FALSE	VVPVASPSGDARRLT	0.644178	0.388617	1.309	1	2	FALSE	FALSE	13.1145	13.2808	14.4551	12.6851	13.6232	13.6687	13.9813	14.4143	13.5501	13.4874	0.233309	FALSE	FALSE	FALSE	FALSE	FALSE	FALSE	FALSE	FALSE	FALSE	FALSE	FALSE	FALSE	FALSE	FALSE	FALSE	FALSE	FALSE	TRUE	PS50194	NA	FALSE	FALSE	FALSE
12100	Q13330	MTA1	MTA1	Metastasis-associated protein MTA1	_AGVVN(de)GTGAPGQpSPGAGR_	AGVVNGT(0.009)GAPGQS(0.991)PGAGR;AGVVNGT(0.004)GAPGQS(0.996)PGAGR;AGVVNGT(0.019)GAPGQS(0.981)PGAGR;AGVVNGT(0.013)GAPGQS(0.987)PGAGR;AGVVNGT(0.001)GAPGQS(0.999)PGAGR;AGVVNGTGAPGQS(1)PGAGR;AGVVNGT(0.169)GAPGQS(0.831)PGAGR	T380-p	T(0.009)	FALSE	FALSE	FALSE	FALSE	FALSE	KAGVVNGTGAPGQSP	0.324428	0.38867	1.309	1	15	TRUE	FALSE	13.1959	13.0946	13.2793	12.4021	12.8713	13.4644	13.4237	13.456	13.1291	13.3132	0.0446326	FALSE	FALSE	FALSE	FALSE	FALSE	TRUE	FALSE	FALSE	FALSE	FALSE	FALSE	FALSE	FALSE	FALSE	FALSE	FALSE	FALSE	FALSE	NA	NA	FALSE	FALSE	FALSE
12100	Q13330	MTA1	MTA1	Metastasis-associated protein MTA1	_AGVVN(de)GTGAPGQpSPGAGR_	AGVVNGT(0.009)GAPGQS(0.991)PGAGR;AGVVNGT(0.004)GAPGQS(0.996)PGAGR;AGVVNGT(0.019)GAPGQS(0.981)PGAGR;AGVVNGT(0.013)GAPGQS(0.987)PGAGR;AGVVNGT(0.001)GAPGQS(0.999)PGAGR;AGVVNGTGAPGQS(1)PGAGR;AGVVNGT(0.169)GAPGQS(0.831)PGAGR	S386-p	S(0.991)	TRUE	TRUE	FALSE	FALSE	FALSE	GTGAPGQSPGAGRAC	0.324428	0.38867	1.309	1	15	TRUE	FALSE	13.1959	13.0946	13.2793	12.4021	12.8713	13.4644	13.4237	13.456	13.1291	13.3132	0.0446326	FALSE	TRUE	FALSE	FALSE	FALSE	TRUE	FALSE	FALSE	FALSE	FALSE	FALSE	FALSE	FALSE	FALSE	FALSE	FALSE	FALSE	FALSE	NA	NA	FALSE	FALSE	FALSE
12100	Q13330	MTA1	MTA1	Metastasis-associated protein MTA1	_AGVVN(de)GTGAPGQpSPGAGR_	AGVVNGT(0.009)GAPGQS(0.991)PGAGR;AGVVNGT(0.004)GAPGQS(0.996)PGAGR;AGVVNGT(0.019)GAPGQS(0.981)PGAGR;AGVVNGT(0.013)GAPGQS(0.987)PGAGR;AGVVNGT(0.001)GAPGQS(0.999)PGAGR;AGVVNGTGAPGQS(1)PGAGR;AGVVNGT(0.169)GAPGQS(0.831)PGAGR	T380-p	T(0.004)	FALSE	FALSE	FALSE	FALSE	FALSE	KAGVVNGTGAPGQSP	0.324428	0.38867	1.309	1	15	TRUE	FALSE	13.1959	13.0946	13.2793	12.4021	12.8713	13.4644	13.4237	13.456	13.1291	13.3132	0.0446326	FALSE	FALSE	FALSE	FALSE	FALSE	TRUE	FALSE	FALSE	FALSE	FALSE	FALSE	FALSE	FALSE	FALSE	FALSE	FALSE	FALSE	FALSE	NA	NA	FALSE	FALSE	FALSE
12100	Q13330	MTA1	MTA1	Metastasis-associated protein MTA1	_AGVVN(de)GTGAPGQpSPGAGR_	AGVVNGT(0.009)GAPGQS(0.991)PGAGR;AGVVNGT(0.004)GAPGQS(0.996)PGAGR;AGVVNGT(0.019)GAPGQS(0.981)PGAGR;AGVVNGT(0.013)GAPGQS(0.987)PGAGR;AGVVNGT(0.001)GAPGQS(0.999)PGAGR;AGVVNGTGAPGQS(1)PGAGR;AGVVNGT(0.169)GAPGQS(0.831)PGAGR	S386-p	S(0.996)	TRUE	TRUE	TRUE	FALSE	FALSE	GTGAPGQSPGAGRAC	0.324428	0.38867	1.309	1	15	TRUE	FALSE	13.1959	13.0946	13.2793	12.4021	12.8713	13.4644	13.4237	13.456	13.1291	13.3132	0.0446326	FALSE	TRUE	FALSE	FALSE	FALSE	TRUE	FALSE	FALSE	FALSE	FALSE	FALSE	FALSE	FALSE	FALSE	FALSE	FALSE	FALSE	FALSE	NA	NA	FALSE	FALSE	FALSE
12100	Q13330	MTA1	MTA1	Metastasis-associated protein MTA1	_AGVVN(de)GTGAPGQpSPGAGR_	AGVVNGT(0.009)GAPGQS(0.991)PGAGR;AGVVNGT(0.004)GAPGQS(0.996)PGAGR;AGVVNGT(0.019)GAPGQS(0.981)PGAGR;AGVVNGT(0.013)GAPGQS(0.987)PGAGR;AGVVNGT(0.001)GAPGQS(0.999)PGAGR;AGVVNGTGAPGQS(1)PGAGR;AGVVNGT(0.169)GAPGQS(0.831)PGAGR	T380-p	T(0.019)	FALSE	FALSE	FALSE	FALSE	FALSE	KAGVVNGTGAPGQSP	0.324428	0.38867	1.309	1	15	TRUE	FALSE	13.1959	13.0946	13.2793	12.4021	12.8713	13.4644	13.4237	13.456	13.1291	13.3132	0.0446326	FALSE	FALSE	FALSE	FALSE	FALSE	TRUE	FALSE	FALSE	FALSE	FALSE	FALSE	FALSE	FALSE	FALSE	FALSE	FALSE	FALSE	FALSE	NA	NA	FALSE	FALSE	FALSE
12100	Q13330	MTA1	MTA1	Metastasis-associated protein MTA1	_AGVVN(de)GTGAPGQpSPGAGR_	AGVVNGT(0.009)GAPGQS(0.991)PGAGR;AGVVNGT(0.004)GAPGQS(0.996)PGAGR;AGVVNGT(0.019)GAPGQS(0.981)PGAGR;AGVVNGT(0.013)GAPGQS(0.987)PGAGR;AGVVNGT(0.001)GAPGQS(0.999)PGAGR;AGVVNGTGAPGQS(1)PGAGR;AGVVNGT(0.169)GAPGQS(0.831)PGAGR	S386-p	S(0.981)	TRUE	TRUE	FALSE	FALSE	FALSE	GTGAPGQSPGAGRAC	0.324428	0.38867	1.309	1	15	TRUE	FALSE	13.1959	13.0946	13.2793	12.4021	12.8713	13.4644	13.4237	13.456	13.1291	13.3132	0.0446326	FALSE	TRUE	FALSE	FALSE	FALSE	TRUE	FALSE	FALSE	FALSE	FALSE	FALSE	FALSE	FALSE	FALSE	FALSE	FALSE	FALSE	FALSE	NA	NA	FALSE	FALSE	FALSE
12100	Q13330	MTA1	MTA1	Metastasis-associated protein MTA1	_AGVVN(de)GTGAPGQpSPGAGR_	AGVVNGT(0.009)GAPGQS(0.991)PGAGR;AGVVNGT(0.004)GAPGQS(0.996)PGAGR;AGVVNGT(0.019)GAPGQS(0.981)PGAGR;AGVVNGT(0.013)GAPGQS(0.987)PGAGR;AGVVNGT(0.001)GAPGQS(0.999)PGAGR;AGVVNGTGAPGQS(1)PGAGR;AGVVNGT(0.169)GAPGQS(0.831)PGAGR	T380-p	T(0.013)	FALSE	FALSE	FALSE	FALSE	FALSE	KAGVVNGTGAPGQSP	0.324428	0.38867	1.309	1	15	TRUE	FALSE	13.1959	13.0946	13.2793	12.4021	12.8713	13.4644	13.4237	13.456	13.1291	13.3132	0.0446326	FALSE	FALSE	FALSE	FALSE	FALSE	TRUE	FALSE	FALSE	FALSE	FALSE	FALSE	FALSE	FALSE	FALSE	FALSE	FALSE	FALSE	FALSE	NA	NA	FALSE	FALSE	FALSE
12100	Q13330	MTA1	MTA1	Metastasis-associated protein MTA1	_AGVVN(de)GTGAPGQpSPGAGR_	AGVVNGT(0.009)GAPGQS(0.991)PGAGR;AGVVNGT(0.004)GAPGQS(0.996)PGAGR;AGVVNGT(0.019)GAPGQS(0.981)PGAGR;AGVVNGT(0.013)GAPGQS(0.987)PGAGR;AGVVNGT(0.001)GAPGQS(0.999)PGAGR;AGVVNGTGAPGQS(1)PGAGR;AGVVNGT(0.169)GAPGQS(0.831)PGAGR	S386-p	S(0.987)	TRUE	TRUE	FALSE	FALSE	FALSE	GTGAPGQSPGAGRAC	0.324428	0.38867	1.309	1	15	TRUE	FALSE	13.1959	13.0946	13.2793	12.4021	12.8713	13.4644	13.4237	13.456	13.1291	13.3132	0.0446326	FALSE	TRUE	FALSE	FALSE	FALSE	TRUE	FALSE	FALSE	FALSE	FALSE	FALSE	FALSE	FALSE	FALSE	FALSE	FALSE	FALSE	FALSE	NA	NA	FALSE	FALSE	FALSE
12100	Q13330	MTA1	MTA1	Metastasis-associated protein MTA1	_AGVVN(de)GTGAPGQpSPGAGR_	AGVVNGT(0.009)GAPGQS(0.991)PGAGR;AGVVNGT(0.004)GAPGQS(0.996)PGAGR;AGVVNGT(0.019)GAPGQS(0.981)PGAGR;AGVVNGT(0.013)GAPGQS(0.987)PGAGR;AGVVNGT(0.001)GAPGQS(0.999)PGAGR;AGVVNGTGAPGQS(1)PGAGR;AGVVNGT(0.169)GAPGQS(0.831)PGAGR	T380-p	T(0.001)	FALSE	FALSE	FALSE	FALSE	FALSE	KAGVVNGTGAPGQSP	0.324428	0.38867	1.309	1	15	TRUE	FALSE	13.1959	13.0946	13.2793	12.4021	12.8713	13.4644	13.4237	13.456	13.1291	13.3132	0.0446326	FALSE	FALSE	FALSE	FALSE	FALSE	TRUE	FALSE	FALSE	FALSE	FALSE	FALSE	FALSE	FALSE	FALSE	FALSE	FALSE	FALSE	FALSE	NA	NA	FALSE	FALSE	FALSE
12100	Q13330	MTA1	MTA1	Metastasis-associated protein MTA1	_AGVVN(de)GTGAPGQpSPGAGR_	AGVVNGT(0.009)GAPGQS(0.991)PGAGR;AGVVNGT(0.004)GAPGQS(0.996)PGAGR;AGVVNGT(0.019)GAPGQS(0.981)PGAGR;AGVVNGT(0.013)GAPGQS(0.987)PGAGR;AGVVNGT(0.001)GAPGQS(0.999)PGAGR;AGVVNGTGAPGQS(1)PGAGR;AGVVNGT(0.169)GAPGQS(0.831)PGAGR	S386-p	S(0.999)	TRUE	TRUE	TRUE	FALSE	FALSE	GTGAPGQSPGAGRAC	0.324428	0.38867	1.309	1	15	TRUE	FALSE	13.1959	13.0946	13.2793	12.4021	12.8713	13.4644	13.4237	13.456	13.1291	13.3132	0.0446326	FALSE	TRUE	FALSE	FALSE	FALSE	TRUE	FALSE	FALSE	FALSE	FALSE	FALSE	FALSE	FALSE	FALSE	FALSE	FALSE	FALSE	FALSE	NA	NA	FALSE	FALSE	FALSE
12100	Q13330	MTA1	MTA1	Metastasis-associated protein MTA1	_AGVVN(de)GTGAPGQpSPGAGR_	AGVVNGT(0.009)GAPGQS(0.991)PGAGR;AGVVNGT(0.004)GAPGQS(0.996)PGAGR;AGVVNGT(0.019)GAPGQS(0.981)PGAGR;AGVVNGT(0.013)GAPGQS(0.987)PGAGR;AGVVNGT(0.001)GAPGQS(0.999)PGAGR;AGVVNGTGAPGQS(1)PGAGR;AGVVNGT(0.169)GAPGQS(0.831)PGAGR	S386-p	S(1)	TRUE	TRUE	TRUE	FALSE	FALSE	GTGAPGQSPGAGRAC	0.324428	0.38867	1.309	1	15	TRUE	FALSE	13.1959	13.0946	13.2793	12.4021	12.8713	13.4644	13.4237	13.456	13.1291	13.3132	0.0446326	FALSE	TRUE	FALSE	FALSE	FALSE	TRUE	FALSE	FALSE	FALSE	FALSE	FALSE	FALSE	FALSE	FALSE	FALSE	FALSE	FALSE	FALSE	NA	NA	FALSE	FALSE	FALSE
12100	Q13330	MTA1	MTA1	Metastasis-associated protein MTA1	_AGVVN(de)GTGAPGQpSPGAGR_	AGVVNGT(0.009)GAPGQS(0.991)PGAGR;AGVVNGT(0.004)GAPGQS(0.996)PGAGR;AGVVNGT(0.019)GAPGQS(0.981)PGAGR;AGVVNGT(0.013)GAPGQS(0.987)PGAGR;AGVVNGT(0.001)GAPGQS(0.999)PGAGR;AGVVNGTGAPGQS(1)PGAGR;AGVVNGT(0.169)GAPGQS(0.831)PGAGR	T380-p	T(0.169)	FALSE	FALSE	FALSE	FALSE	FALSE	KAGVVNGTGAPGQSP	0.324428	0.38867	1.309	1	15	TRUE	FALSE	13.1959	13.0946	13.2793	12.4021	12.8713	13.4644	13.4237	13.456	13.1291	13.3132	0.0446326	FALSE	FALSE	FALSE	FALSE	FALSE	TRUE	FALSE	FALSE	FALSE	FALSE	FALSE	FALSE	FALSE	FALSE	FALSE	FALSE	FALSE	FALSE	NA	NA	FALSE	FALSE	FALSE
12100	Q13330	MTA1	MTA1	Metastasis-associated protein MTA1	_AGVVN(de)GTGAPGQpSPGAGR_	AGVVNGT(0.009)GAPGQS(0.991)PGAGR;AGVVNGT(0.004)GAPGQS(0.996)PGAGR;AGVVNGT(0.019)GAPGQS(0.981)PGAGR;AGVVNGT(0.013)GAPGQS(0.987)PGAGR;AGVVNGT(0.001)GAPGQS(0.999)PGAGR;AGVVNGTGAPGQS(1)PGAGR;AGVVNGT(0.169)GAPGQS(0.831)PGAGR	S386-p	S(0.831)	TRUE	TRUE	FALSE	FALSE	FALSE	GTGAPGQSPGAGRAC	0.324428	0.38867	1.309	1	15	TRUE	FALSE	13.1959	13.0946	13.2793	12.4021	12.8713	13.4644	13.4237	13.456	13.1291	13.3132	0.0446326	FALSE	TRUE	FALSE	FALSE	FALSE	TRUE	FALSE	FALSE	FALSE	FALSE	FALSE	FALSE	FALSE	FALSE	FALSE	FALSE	FALSE	FALSE	NA	NA	FALSE	FALSE	FALSE
54625	O60664	PLIN3	PLIN3 M6PRBP1 TIP47	Perilipin-3	_ELVSSKVpSGAQEM(ox)VSSAK_	ELVS(0.091)S(0.38)KVS(0.49)GAQEMVS(0.031)S(0.009)AK;ELVS(0.001)S(0.003)KVS(0.996)GAQEMVSSAK;ELVS(0.033)S(0.072)KVS(0.874)GAQEMVS(0.017)S(0.004)AK;ELVS(0.005)S(0.029)KVS(0.966)GAQEMVSSAK;ELVS(0.018)S(0.042)KVS(0.939)GAQEMVSSAK	S126-p	S(0.091)	FALSE	FALSE	FALSE	FALSE	FALSE	ADTKELVSSKVSGAQ	0.14265	0.388784	1.309	1	10	FALSE	FALSE	15.0188	15.0018	15.0261	15.3559	14.948	15.4877	15.5741	15.3675	15.2358	15.6293	0.0107548	FALSE	FALSE	FALSE	FALSE	FALSE	FALSE	FALSE	FALSE	FALSE	FALSE	FALSE	FALSE	FALSE	FALSE	FALSE	FALSE	FALSE	FALSE	NA	PF03036	FALSE	FALSE	FALSE
54625	O60664	PLIN3	PLIN3 M6PRBP1 TIP47	Perilipin-3	_ELVSSKVpSGAQEM(ox)VSSAK_	ELVS(0.091)S(0.38)KVS(0.49)GAQEMVS(0.031)S(0.009)AK;ELVS(0.001)S(0.003)KVS(0.996)GAQEMVSSAK;ELVS(0.033)S(0.072)KVS(0.874)GAQEMVS(0.017)S(0.004)AK;ELVS(0.005)S(0.029)KVS(0.966)GAQEMVSSAK;ELVS(0.018)S(0.042)KVS(0.939)GAQEMVSSAK	S127-p	S(0.38)	FALSE	FALSE	FALSE	FALSE	FALSE	DTKELVSSKVSGAQE	0.14265	0.388784	1.309	1	10	FALSE	FALSE	15.0188	15.0018	15.0261	15.3559	14.948	15.4877	15.5741	15.3675	15.2358	15.6293	0.0107548	FALSE	FALSE	FALSE	FALSE	FALSE	FALSE	FALSE	FALSE	FALSE	FALSE	FALSE	FALSE	FALSE	FALSE	FALSE	FALSE	FALSE	FALSE	NA	PF03036	FALSE	FALSE	FALSE
54625	O60664	PLIN3	PLIN3 M6PRBP1 TIP47	Perilipin-3	_ELVSSKVpSGAQEM(ox)VSSAK_	ELVS(0.091)S(0.38)KVS(0.49)GAQEMVS(0.031)S(0.009)AK;ELVS(0.001)S(0.003)KVS(0.996)GAQEMVSSAK;ELVS(0.033)S(0.072)KVS(0.874)GAQEMVS(0.017)S(0.004)AK;ELVS(0.005)S(0.029)KVS(0.966)GAQEMVSSAK;ELVS(0.018)S(0.042)KVS(0.939)GAQEMVSSAK	S130-p	S(0.49)	TRUE	FALSE	FALSE	FALSE	FALSE	ELVSSKVSGAQEMVS	0.14265	0.388784	1.309	1	10	FALSE	FALSE	15.0188	15.0018	15.0261	15.3559	14.948	15.4877	15.5741	15.3675	15.2358	15.6293	0.0107548	FALSE	TRUE	FALSE	FALSE	FALSE	FALSE	FALSE	FALSE	FALSE	FALSE	FALSE	FALSE	FALSE	FALSE	FALSE	FALSE	FALSE	FALSE	NA	PF03036	FALSE	FALSE	FALSE
54625	O60664	PLIN3	PLIN3 M6PRBP1 TIP47	Perilipin-3	_ELVSSKVpSGAQEM(ox)VSSAK_	ELVS(0.091)S(0.38)KVS(0.49)GAQEMVS(0.031)S(0.009)AK;ELVS(0.001)S(0.003)KVS(0.996)GAQEMVSSAK;ELVS(0.033)S(0.072)KVS(0.874)GAQEMVS(0.017)S(0.004)AK;ELVS(0.005)S(0.029)KVS(0.966)GAQEMVSSAK;ELVS(0.018)S(0.042)KVS(0.939)GAQEMVSSAK	S137-p	S(0.031)	FALSE	FALSE	FALSE	FALSE	FALSE	SGAQEMVSSAKDTVA	0.14265	0.388784	1.309	1	10	FALSE	FALSE	15.0188	15.0018	15.0261	15.3559	14.948	15.4877	15.5741	15.3675	15.2358	15.6293	0.0107548	FALSE	FALSE	FALSE	FALSE	FALSE	FALSE	FALSE	FALSE	FALSE	FALSE	FALSE	FALSE	FALSE	FALSE	FALSE	FALSE	FALSE	FALSE	NA	PF03036	FALSE	FALSE	FALSE
54625	O60664	PLIN3	PLIN3 M6PRBP1 TIP47	Perilipin-3	_ELVSSKVpSGAQEM(ox)VSSAK_	ELVS(0.091)S(0.38)KVS(0.49)GAQEMVS(0.031)S(0.009)AK;ELVS(0.001)S(0.003)KVS(0.996)GAQEMVSSAK;ELVS(0.033)S(0.072)KVS(0.874)GAQEMVS(0.017)S(0.004)AK;ELVS(0.005)S(0.029)KVS(0.966)GAQEMVSSAK;ELVS(0.018)S(0.042)KVS(0.939)GAQEMVSSAK	S138-p	S(0.009)	FALSE	FALSE	FALSE	FALSE	FALSE	GAQEMVSSAKDTVAT	0.14265	0.388784	1.309	1	10	FALSE	FALSE	15.0188	15.0018	15.0261	15.3559	14.948	15.4877	15.5741	15.3675	15.2358	15.6293	0.0107548	FALSE	FALSE	FALSE	FALSE	FALSE	FALSE	FALSE	FALSE	FALSE	FALSE	FALSE	FALSE	FALSE	FALSE	FALSE	FALSE	FALSE	FALSE	NA	PF03036	FALSE	FALSE	FALSE
54625	O60664	PLIN3	PLIN3 M6PRBP1 TIP47	Perilipin-3	_ELVSSKVpSGAQEM(ox)VSSAK_	ELVS(0.091)S(0.38)KVS(0.49)GAQEMVS(0.031)S(0.009)AK;ELVS(0.001)S(0.003)KVS(0.996)GAQEMVSSAK;ELVS(0.033)S(0.072)KVS(0.874)GAQEMVS(0.017)S(0.004)AK;ELVS(0.005)S(0.029)KVS(0.966)GAQEMVSSAK;ELVS(0.018)S(0.042)KVS(0.939)GAQEMVSSAK	S126-p	S(0.001)	FALSE	FALSE	FALSE	FALSE	FALSE	ADTKELVSSKVSGAQ	0.14265	0.388784	1.309	1	10	FALSE	FALSE	15.0188	15.0018	15.0261	15.3559	14.948	15.4877	15.5741	15.3675	15.2358	15.6293	0.0107548	FALSE	FALSE	FALSE	FALSE	FALSE	FALSE	FALSE	FALSE	FALSE	FALSE	FALSE	FALSE	FALSE	FALSE	FALSE	FALSE	FALSE	FALSE	NA	PF03036	FALSE	FALSE	FALSE
54625	O60664	PLIN3	PLIN3 M6PRBP1 TIP47	Perilipin-3	_ELVSSKVpSGAQEM(ox)VSSAK_	ELVS(0.091)S(0.38)KVS(0.49)GAQEMVS(0.031)S(0.009)AK;ELVS(0.001)S(0.003)KVS(0.996)GAQEMVSSAK;ELVS(0.033)S(0.072)KVS(0.874)GAQEMVS(0.017)S(0.004)AK;ELVS(0.005)S(0.029)KVS(0.966)GAQEMVSSAK;ELVS(0.018)S(0.042)KVS(0.939)GAQEMVSSAK	S127-p	S(0.003)	FALSE	FALSE	FALSE	FALSE	FALSE	DTKELVSSKVSGAQE	0.14265	0.388784	1.309	1	10	FALSE	FALSE	15.0188	15.0018	15.0261	15.3559	14.948	15.4877	15.5741	15.3675	15.2358	15.6293	0.0107548	FALSE	FALSE	FALSE	FALSE	FALSE	FALSE	FALSE	FALSE	FALSE	FALSE	FALSE	FALSE	FALSE	FALSE	FALSE	FALSE	FALSE	FALSE	NA	PF03036	FALSE	FALSE	FALSE
54625	O60664	PLIN3	PLIN3 M6PRBP1 TIP47	Perilipin-3	_ELVSSKVpSGAQEM(ox)VSSAK_	ELVS(0.091)S(0.38)KVS(0.49)GAQEMVS(0.031)S(0.009)AK;ELVS(0.001)S(0.003)KVS(0.996)GAQEMVSSAK;ELVS(0.033)S(0.072)KVS(0.874)GAQEMVS(0.017)S(0.004)AK;ELVS(0.005)S(0.029)KVS(0.966)GAQEMVSSAK;ELVS(0.018)S(0.042)KVS(0.939)GAQEMVSSAK	S130-p	S(0.996)	TRUE	TRUE	TRUE	FALSE	FALSE	ELVSSKVSGAQEMVS	0.14265	0.388784	1.309	1	10	FALSE	FALSE	15.0188	15.0018	15.0261	15.3559	14.948	15.4877	15.5741	15.3675	15.2358	15.6293	0.0107548	FALSE	TRUE	FALSE	FALSE	FALSE	FALSE	FALSE	FALSE	FALSE	FALSE	FALSE	FALSE	FALSE	FALSE	FALSE	FALSE	FALSE	FALSE	NA	PF03036	FALSE	FALSE	FALSE
54625	O60664	PLIN3	PLIN3 M6PRBP1 TIP47	Perilipin-3	_ELVSSKVpSGAQEM(ox)VSSAK_	ELVS(0.091)S(0.38)KVS(0.49)GAQEMVS(0.031)S(0.009)AK;ELVS(0.001)S(0.003)KVS(0.996)GAQEMVSSAK;ELVS(0.033)S(0.072)KVS(0.874)GAQEMVS(0.017)S(0.004)AK;ELVS(0.005)S(0.029)KVS(0.966)GAQEMVSSAK;ELVS(0.018)S(0.042)KVS(0.939)GAQEMVSSAK	S126-p	S(0.033)	FALSE	FALSE	FALSE	FALSE	FALSE	ADTKELVSSKVSGAQ	0.14265	0.388784	1.309	1	10	FALSE	FALSE	15.0188	15.0018	15.0261	15.3559	14.948	15.4877	15.5741	15.3675	15.2358	15.6293	0.0107548	FALSE	FALSE	FALSE	FALSE	FALSE	FALSE	FALSE	FALSE	FALSE	FALSE	FALSE	FALSE	FALSE	FALSE	FALSE	FALSE	FALSE	FALSE	NA	PF03036	FALSE	FALSE	FALSE
54625	O60664	PLIN3	PLIN3 M6PRBP1 TIP47	Perilipin-3	_ELVSSKVpSGAQEM(ox)VSSAK_	ELVS(0.091)S(0.38)KVS(0.49)GAQEMVS(0.031)S(0.009)AK;ELVS(0.001)S(0.003)KVS(0.996)GAQEMVSSAK;ELVS(0.033)S(0.072)KVS(0.874)GAQEMVS(0.017)S(0.004)AK;ELVS(0.005)S(0.029)KVS(0.966)GAQEMVSSAK;ELVS(0.018)S(0.042)KVS(0.939)GAQEMVSSAK	S127-p	S(0.072)	FALSE	FALSE	FALSE	FALSE	FALSE	DTKELVSSKVSGAQE	0.14265	0.388784	1.309	1	10	FALSE	FALSE	15.0188	15.0018	15.0261	15.3559	14.948	15.4877	15.5741	15.3675	15.2358	15.6293	0.0107548	FALSE	FALSE	FALSE	FALSE	FALSE	FALSE	FALSE	FALSE	FALSE	FALSE	FALSE	FALSE	FALSE	FALSE	FALSE	FALSE	FALSE	FALSE	NA	PF03036	FALSE	FALSE	FALSE
54625	O60664	PLIN3	PLIN3 M6PRBP1 TIP47	Perilipin-3	_ELVSSKVpSGAQEM(ox)VSSAK_	ELVS(0.091)S(0.38)KVS(0.49)GAQEMVS(0.031)S(0.009)AK;ELVS(0.001)S(0.003)KVS(0.996)GAQEMVSSAK;ELVS(0.033)S(0.072)KVS(0.874)GAQEMVS(0.017)S(0.004)AK;ELVS(0.005)S(0.029)KVS(0.966)GAQEMVSSAK;ELVS(0.018)S(0.042)KVS(0.939)GAQEMVSSAK	S130-p	S(0.874)	TRUE	TRUE	FALSE	FALSE	FALSE	ELVSSKVSGAQEMVS	0.14265	0.388784	1.309	1	10	FALSE	FALSE	15.0188	15.0018	15.0261	15.3559	14.948	15.4877	15.5741	15.3675	15.2358	15.6293	0.0107548	FALSE	TRUE	FALSE	FALSE	FALSE	FALSE	FALSE	FALSE	FALSE	FALSE	FALSE	FALSE	FALSE	FALSE	FALSE	FALSE	FALSE	FALSE	NA	PF03036	FALSE	FALSE	FALSE
54625	O60664	PLIN3	PLIN3 M6PRBP1 TIP47	Perilipin-3	_ELVSSKVpSGAQEM(ox)VSSAK_	ELVS(0.091)S(0.38)KVS(0.49)GAQEMVS(0.031)S(0.009)AK;ELVS(0.001)S(0.003)KVS(0.996)GAQEMVSSAK;ELVS(0.033)S(0.072)KVS(0.874)GAQEMVS(0.017)S(0.004)AK;ELVS(0.005)S(0.029)KVS(0.966)GAQEMVSSAK;ELVS(0.018)S(0.042)KVS(0.939)GAQEMVSSAK	S137-p	S(0.017)	FALSE	FALSE	FALSE	FALSE	FALSE	SGAQEMVSSAKDTVA	0.14265	0.388784	1.309	1	10	FALSE	FALSE	15.0188	15.0018	15.0261	15.3559	14.948	15.4877	15.5741	15.3675	15.2358	15.6293	0.0107548	FALSE	FALSE	FALSE	FALSE	FALSE	FALSE	FALSE	FALSE	FALSE	FALSE	FALSE	FALSE	FALSE	FALSE	FALSE	FALSE	FALSE	FALSE	NA	PF03036	FALSE	FALSE	FALSE
54625	O60664	PLIN3	PLIN3 M6PRBP1 TIP47	Perilipin-3	_ELVSSKVpSGAQEM(ox)VSSAK_	ELVS(0.091)S(0.38)KVS(0.49)GAQEMVS(0.031)S(0.009)AK;ELVS(0.001)S(0.003)KVS(0.996)GAQEMVSSAK;ELVS(0.033)S(0.072)KVS(0.874)GAQEMVS(0.017)S(0.004)AK;ELVS(0.005)S(0.029)KVS(0.966)GAQEMVSSAK;ELVS(0.018)S(0.042)KVS(0.939)GAQEMVSSAK	S138-p	S(0.004)	FALSE	FALSE	FALSE	FALSE	FALSE	GAQEMVSSAKDTVAT	0.14265	0.388784	1.309	1	10	FALSE	FALSE	15.0188	15.0018	15.0261	15.3559	14.948	15.4877	15.5741	15.3675	15.2358	15.6293	0.0107548	FALSE	FALSE	FALSE	FALSE	FALSE	FALSE	FALSE	FALSE	FALSE	FALSE	FALSE	FALSE	FALSE	FALSE	FALSE	FALSE	FALSE	FALSE	NA	PF03036	FALSE	FALSE	FALSE
54625	O60664	PLIN3	PLIN3 M6PRBP1 TIP47	Perilipin-3	_ELVSSKVpSGAQEM(ox)VSSAK_	ELVS(0.091)S(0.38)KVS(0.49)GAQEMVS(0.031)S(0.009)AK;ELVS(0.001)S(0.003)KVS(0.996)GAQEMVSSAK;ELVS(0.033)S(0.072)KVS(0.874)GAQEMVS(0.017)S(0.004)AK;ELVS(0.005)S(0.029)KVS(0.966)GAQEMVSSAK;ELVS(0.018)S(0.042)KVS(0.939)GAQEMVSSAK	S126-p	S(0.005)	FALSE	FALSE	FALSE	FALSE	FALSE	ADTKELVSSKVSGAQ	0.14265	0.388784	1.309	1	10	FALSE	FALSE	15.0188	15.0018	15.0261	15.3559	14.948	15.4877	15.5741	15.3675	15.2358	15.6293	0.0107548	FALSE	FALSE	FALSE	FALSE	FALSE	FALSE	FALSE	FALSE	FALSE	FALSE	FALSE	FALSE	FALSE	FALSE	FALSE	FALSE	FALSE	FALSE	NA	PF03036	FALSE	FALSE	FALSE
54625	O60664	PLIN3	PLIN3 M6PRBP1 TIP47	Perilipin-3	_ELVSSKVpSGAQEM(ox)VSSAK_	ELVS(0.091)S(0.38)KVS(0.49)GAQEMVS(0.031)S(0.009)AK;ELVS(0.001)S(0.003)KVS(0.996)GAQEMVSSAK;ELVS(0.033)S(0.072)KVS(0.874)GAQEMVS(0.017)S(0.004)AK;ELVS(0.005)S(0.029)KVS(0.966)GAQEMVSSAK;ELVS(0.018)S(0.042)KVS(0.939)GAQEMVSSAK	S127-p	S(0.029)	FALSE	FALSE	FALSE	FALSE	FALSE	DTKELVSSKVSGAQE	0.14265	0.388784	1.309	1	10	FALSE	FALSE	15.0188	15.0018	15.0261	15.3559	14.948	15.4877	15.5741	15.3675	15.2358	15.6293	0.0107548	FALSE	FALSE	FALSE	FALSE	FALSE	FALSE	FALSE	FALSE	FALSE	FALSE	FALSE	FALSE	FALSE	FALSE	FALSE	FALSE	FALSE	FALSE	NA	PF03036	FALSE	FALSE	FALSE
54625	O60664	PLIN3	PLIN3 M6PRBP1 TIP47	Perilipin-3	_ELVSSKVpSGAQEM(ox)VSSAK_	ELVS(0.091)S(0.38)KVS(0.49)GAQEMVS(0.031)S(0.009)AK;ELVS(0.001)S(0.003)KVS(0.996)GAQEMVSSAK;ELVS(0.033)S(0.072)KVS(0.874)GAQEMVS(0.017)S(0.004)AK;ELVS(0.005)S(0.029)KVS(0.966)GAQEMVSSAK;ELVS(0.018)S(0.042)KVS(0.939)GAQEMVSSAK	S130-p	S(0.966)	TRUE	TRUE	FALSE	FALSE	FALSE	ELVSSKVSGAQEMVS	0.14265	0.388784	1.309	1	10	FALSE	FALSE	15.0188	15.0018	15.0261	15.3559	14.948	15.4877	15.5741	15.3675	15.2358	15.6293	0.0107548	FALSE	TRUE	FALSE	FALSE	FALSE	FALSE	FALSE	FALSE	FALSE	FALSE	FALSE	FALSE	FALSE	FALSE	FALSE	FALSE	FALSE	FALSE	NA	PF03036	FALSE	FALSE	FALSE
54625	O60664	PLIN3	PLIN3 M6PRBP1 TIP47	Perilipin-3	_ELVSSKVpSGAQEM(ox)VSSAK_	ELVS(0.091)S(0.38)KVS(0.49)GAQEMVS(0.031)S(0.009)AK;ELVS(0.001)S(0.003)KVS(0.996)GAQEMVSSAK;ELVS(0.033)S(0.072)KVS(0.874)GAQEMVS(0.017)S(0.004)AK;ELVS(0.005)S(0.029)KVS(0.966)GAQEMVSSAK;ELVS(0.018)S(0.042)KVS(0.939)GAQEMVSSAK	S126-p	S(0.018)	FALSE	FALSE	FALSE	FALSE	FALSE	ADTKELVSSKVSGAQ	0.14265	0.388784	1.309	1	10	FALSE	FALSE	15.0188	15.0018	15.0261	15.3559	14.948	15.4877	15.5741	15.3675	15.2358	15.6293	0.0107548	FALSE	FALSE	FALSE	FALSE	FALSE	FALSE	FALSE	FALSE	FALSE	FALSE	FALSE	FALSE	FALSE	FALSE	FALSE	FALSE	FALSE	FALSE	NA	PF03036	FALSE	FALSE	FALSE
54625	O60664	PLIN3	PLIN3 M6PRBP1 TIP47	Perilipin-3	_ELVSSKVpSGAQEM(ox)VSSAK_	ELVS(0.091)S(0.38)KVS(0.49)GAQEMVS(0.031)S(0.009)AK;ELVS(0.001)S(0.003)KVS(0.996)GAQEMVSSAK;ELVS(0.033)S(0.072)KVS(0.874)GAQEMVS(0.017)S(0.004)AK;ELVS(0.005)S(0.029)KVS(0.966)GAQEMVSSAK;ELVS(0.018)S(0.042)KVS(0.939)GAQEMVSSAK	S127-p	S(0.042)	FALSE	FALSE	FALSE	FALSE	FALSE	DTKELVSSKVSGAQE	0.14265	0.388784	1.309	1	10	FALSE	FALSE	15.0188	15.0018	15.0261	15.3559	14.948	15.4877	15.5741	15.3675	15.2358	15.6293	0.0107548	FALSE	FALSE	FALSE	FALSE	FALSE	FALSE	FALSE	FALSE	FALSE	FALSE	FALSE	FALSE	FALSE	FALSE	FALSE	FALSE	FALSE	FALSE	NA	PF03036	FALSE	FALSE	FALSE
54625	O60664	PLIN3	PLIN3 M6PRBP1 TIP47	Perilipin-3	_ELVSSKVpSGAQEM(ox)VSSAK_	ELVS(0.091)S(0.38)KVS(0.49)GAQEMVS(0.031)S(0.009)AK;ELVS(0.001)S(0.003)KVS(0.996)GAQEMVSSAK;ELVS(0.033)S(0.072)KVS(0.874)GAQEMVS(0.017)S(0.004)AK;ELVS(0.005)S(0.029)KVS(0.966)GAQEMVSSAK;ELVS(0.018)S(0.042)KVS(0.939)GAQEMVSSAK	S130-p	S(0.939)	TRUE	TRUE	FALSE	FALSE	FALSE	ELVSSKVSGAQEMVS	0.14265	0.388784	1.309	1	10	FALSE	FALSE	15.0188	15.0018	15.0261	15.3559	14.948	15.4877	15.5741	15.3675	15.2358	15.6293	0.0107548	FALSE	TRUE	FALSE	FALSE	FALSE	FALSE	FALSE	FALSE	FALSE	FALSE	FALSE	FALSE	FALSE	FALSE	FALSE	FALSE	FALSE	FALSE	NA	PF03036	FALSE	FALSE	FALSE
181970	Q04637	EIF4G1	EIF4G1 EIF4F EIF4G EIF4GI	Eukaryotic translation initiation factor 4 gamma 1	_RpSFSKEVEER_	RS(0.5)FS(0.5)KEVEER;RS(0.978)FS(0.022)KEVEER;RS(0.997)FS(0.003)KEVEER;RS(0.948)FS(0.052)KEVEER;RS(0.923)FS(0.077)KEVEER;RS(0.999)FS(0.001)KEVEER;RS(0.994)FS(0.006)KEVEER	S1185-p	S(0.5)	TRUE	FALSE	FALSE	FALSE	FALSE	RTPATKRSFSKEVEE	0.192861	0.388791	1.309	1	2	FALSE	FALSE	18.4923	18.3697	18.2362	17.786	18.2298	18.5054	18.6733	18.6417	18.6206	18.6169	0.0177893	FALSE	TRUE	FALSE	FALSE	FALSE	FALSE	FALSE	FALSE	FALSE	FALSE	FALSE	FALSE	FALSE	FALSE	FALSE	TRUE	TRUE	FALSE	NA	NA	FALSE	FALSE	TRUE
181970	Q04637	EIF4G1	EIF4G1 EIF4F EIF4G EIF4GI	Eukaryotic translation initiation factor 4 gamma 1	_RpSFSKEVEER_	RS(0.5)FS(0.5)KEVEER;RS(0.978)FS(0.022)KEVEER;RS(0.997)FS(0.003)KEVEER;RS(0.948)FS(0.052)KEVEER;RS(0.923)FS(0.077)KEVEER;RS(0.999)FS(0.001)KEVEER;RS(0.994)FS(0.006)KEVEER	S1187-p	S(0.5)	FALSE	FALSE	FALSE	FALSE	FALSE	PATKRSFSKEVEERS	0.192861	0.388791	1.309	1	2	FALSE	FALSE	18.4923	18.3697	18.2362	17.786	18.2298	18.5054	18.6733	18.6417	18.6206	18.6169	0.0177893	FALSE	TRUE	FALSE	FALSE	FALSE	FALSE	FALSE	FALSE	FALSE	FALSE	FALSE	FALSE	FALSE	FALSE	FALSE	TRUE	TRUE	FALSE	NA	NA	FALSE	FALSE	TRUE
181970	Q04637	EIF4G1	EIF4G1 EIF4F EIF4G EIF4GI	Eukaryotic translation initiation factor 4 gamma 1	_RpSFSKEVEER_	RS(0.5)FS(0.5)KEVEER;RS(0.978)FS(0.022)KEVEER;RS(0.997)FS(0.003)KEVEER;RS(0.948)FS(0.052)KEVEER;RS(0.923)FS(0.077)KEVEER;RS(0.999)FS(0.001)KEVEER;RS(0.994)FS(0.006)KEVEER	S1185-p	S(0.978)	TRUE	TRUE	FALSE	FALSE	FALSE	RTPATKRSFSKEVEE	0.192861	0.388791	1.309	1	2	FALSE	FALSE	18.4923	18.3697	18.2362	17.786	18.2298	18.5054	18.6733	18.6417	18.6206	18.6169	0.0177893	FALSE	TRUE	FALSE	FALSE	FALSE	FALSE	FALSE	FALSE	FALSE	FALSE	FALSE	FALSE	FALSE	FALSE	FALSE	TRUE	TRUE	FALSE	NA	NA	FALSE	FALSE	TRUE
181970	Q04637	EIF4G1	EIF4G1 EIF4F EIF4G EIF4GI	Eukaryotic translation initiation factor 4 gamma 1	_RpSFSKEVEER_	RS(0.5)FS(0.5)KEVEER;RS(0.978)FS(0.022)KEVEER;RS(0.997)FS(0.003)KEVEER;RS(0.948)FS(0.052)KEVEER;RS(0.923)FS(0.077)KEVEER;RS(0.999)FS(0.001)KEVEER;RS(0.994)FS(0.006)KEVEER	S1187-p	S(0.022)	FALSE	FALSE	FALSE	FALSE	FALSE	PATKRSFSKEVEERS	0.192861	0.388791	1.309	1	2	FALSE	FALSE	18.4923	18.3697	18.2362	17.786	18.2298	18.5054	18.6733	18.6417	18.6206	18.6169	0.0177893	FALSE	TRUE	FALSE	FALSE	FALSE	FALSE	FALSE	FALSE	FALSE	FALSE	FALSE	FALSE	FALSE	FALSE	FALSE	TRUE	TRUE	FALSE	NA	NA	FALSE	FALSE	TRUE
181970	Q04637	EIF4G1	EIF4G1 EIF4F EIF4G EIF4GI	Eukaryotic translation initiation factor 4 gamma 1	_RpSFSKEVEER_	RS(0.5)FS(0.5)KEVEER;RS(0.978)FS(0.022)KEVEER;RS(0.997)FS(0.003)KEVEER;RS(0.948)FS(0.052)KEVEER;RS(0.923)FS(0.077)KEVEER;RS(0.999)FS(0.001)KEVEER;RS(0.994)FS(0.006)KEVEER	S1185-p	S(0.997)	TRUE	TRUE	TRUE	FALSE	FALSE	RTPATKRSFSKEVEE	0.192861	0.388791	1.309	1	2	FALSE	FALSE	18.4923	18.3697	18.2362	17.786	18.2298	18.5054	18.6733	18.6417	18.6206	18.6169	0.0177893	FALSE	TRUE	FALSE	FALSE	FALSE	FALSE	FALSE	FALSE	FALSE	FALSE	FALSE	FALSE	FALSE	FALSE	FALSE	TRUE	TRUE	FALSE	NA	NA	FALSE	FALSE	TRUE
181970	Q04637	EIF4G1	EIF4G1 EIF4F EIF4G EIF4GI	Eukaryotic translation initiation factor 4 gamma 1	_RpSFSKEVEER_	RS(0.5)FS(0.5)KEVEER;RS(0.978)FS(0.022)KEVEER;RS(0.997)FS(0.003)KEVEER;RS(0.948)FS(0.052)KEVEER;RS(0.923)FS(0.077)KEVEER;RS(0.999)FS(0.001)KEVEER;RS(0.994)FS(0.006)KEVEER	S1187-p	S(0.003)	FALSE	FALSE	FALSE	FALSE	FALSE	PATKRSFSKEVEERS	0.192861	0.388791	1.309	1	2	FALSE	FALSE	18.4923	18.3697	18.2362	17.786	18.2298	18.5054	18.6733	18.6417	18.6206	18.6169	0.0177893	FALSE	TRUE	FALSE	FALSE	FALSE	FALSE	FALSE	FALSE	FALSE	FALSE	FALSE	FALSE	FALSE	FALSE	FALSE	TRUE	TRUE	FALSE	NA	NA	FALSE	FALSE	TRUE
181970	Q04637	EIF4G1	EIF4G1 EIF4F EIF4G EIF4GI	Eukaryotic translation initiation factor 4 gamma 1	_RpSFSKEVEER_	RS(0.5)FS(0.5)KEVEER;RS(0.978)FS(0.022)KEVEER;RS(0.997)FS(0.003)KEVEER;RS(0.948)FS(0.052)KEVEER;RS(0.923)FS(0.077)KEVEER;RS(0.999)FS(0.001)KEVEER;RS(0.994)FS(0.006)KEVEER	S1185-p	S(0.948)	TRUE	TRUE	FALSE	FALSE	FALSE	RTPATKRSFSKEVEE	0.192861	0.388791	1.309	1	2	FALSE	FALSE	18.4923	18.3697	18.2362	17.786	18.2298	18.5054	18.6733	18.6417	18.6206	18.6169	0.0177893	FALSE	TRUE	FALSE	FALSE	FALSE	FALSE	FALSE	FALSE	FALSE	FALSE	FALSE	FALSE	FALSE	FALSE	FALSE	TRUE	TRUE	FALSE	NA	NA	FALSE	FALSE	TRUE
181970	Q04637	EIF4G1	EIF4G1 EIF4F EIF4G EIF4GI	Eukaryotic translation initiation factor 4 gamma 1	_RpSFSKEVEER_	RS(0.5)FS(0.5)KEVEER;RS(0.978)FS(0.022)KEVEER;RS(0.997)FS(0.003)KEVEER;RS(0.948)FS(0.052)KEVEER;RS(0.923)FS(0.077)KEVEER;RS(0.999)FS(0.001)KEVEER;RS(0.994)FS(0.006)KEVEER	S1187-p	S(0.052)	FALSE	FALSE	FALSE	FALSE	FALSE	PATKRSFSKEVEERS	0.192861	0.388791	1.309	1	2	FALSE	FALSE	18.4923	18.3697	18.2362	17.786	18.2298	18.5054	18.6733	18.6417	18.6206	18.6169	0.0177893	FALSE	TRUE	FALSE	FALSE	FALSE	FALSE	FALSE	FALSE	FALSE	FALSE	FALSE	FALSE	FALSE	FALSE	FALSE	TRUE	TRUE	FALSE	NA	NA	FALSE	FALSE	TRUE
181970	Q04637	EIF4G1	EIF4G1 EIF4F EIF4G EIF4GI	Eukaryotic translation initiation factor 4 gamma 1	_RpSFSKEVEER_	RS(0.5)FS(0.5)KEVEER;RS(0.978)FS(0.022)KEVEER;RS(0.997)FS(0.003)KEVEER;RS(0.948)FS(0.052)KEVEER;RS(0.923)FS(0.077)KEVEER;RS(0.999)FS(0.001)KEVEER;RS(0.994)FS(0.006)KEVEER	S1185-p	S(0.923)	TRUE	TRUE	FALSE	FALSE	FALSE	RTPATKRSFSKEVEE	0.192861	0.388791	1.309	1	2	FALSE	FALSE	18.4923	18.3697	18.2362	17.786	18.2298	18.5054	18.6733	18.6417	18.6206	18.6169	0.0177893	FALSE	TRUE	FALSE	FALSE	FALSE	FALSE	FALSE	FALSE	FALSE	FALSE	FALSE	FALSE	FALSE	FALSE	FALSE	TRUE	TRUE	FALSE	NA	NA	FALSE	FALSE	TRUE
181970	Q04637	EIF4G1	EIF4G1 EIF4F EIF4G EIF4GI	Eukaryotic translation initiation factor 4 gamma 1	_RpSFSKEVEER_	RS(0.5)FS(0.5)KEVEER;RS(0.978)FS(0.022)KEVEER;RS(0.997)FS(0.003)KEVEER;RS(0.948)FS(0.052)KEVEER;RS(0.923)FS(0.077)KEVEER;RS(0.999)FS(0.001)KEVEER;RS(0.994)FS(0.006)KEVEER	S1187-p	S(0.077)	FALSE	FALSE	FALSE	FALSE	FALSE	PATKRSFSKEVEERS	0.192861	0.388791	1.309	1	2	FALSE	FALSE	18.4923	18.3697	18.2362	17.786	18.2298	18.5054	18.6733	18.6417	18.6206	18.6169	0.0177893	FALSE	TRUE	FALSE	FALSE	FALSE	FALSE	FALSE	FALSE	FALSE	FALSE	FALSE	FALSE	FALSE	FALSE	FALSE	TRUE	TRUE	FALSE	NA	NA	FALSE	FALSE	TRUE
181970	Q04637	EIF4G1	EIF4G1 EIF4F EIF4G EIF4GI	Eukaryotic translation initiation factor 4 gamma 1	_RpSFSKEVEER_	RS(0.5)FS(0.5)KEVEER;RS(0.978)FS(0.022)KEVEER;RS(0.997)FS(0.003)KEVEER;RS(0.948)FS(0.052)KEVEER;RS(0.923)FS(0.077)KEVEER;RS(0.999)FS(0.001)KEVEER;RS(0.994)FS(0.006)KEVEER	S1185-p	S(0.999)	TRUE	TRUE	TRUE	FALSE	FALSE	RTPATKRSFSKEVEE	0.192861	0.388791	1.309	1	2	FALSE	FALSE	18.4923	18.3697	18.2362	17.786	18.2298	18.5054	18.6733	18.6417	18.6206	18.6169	0.0177893	FALSE	TRUE	FALSE	FALSE	FALSE	FALSE	FALSE	FALSE	FALSE	FALSE	FALSE	FALSE	FALSE	FALSE	FALSE	TRUE	TRUE	FALSE	NA	NA	FALSE	FALSE	TRUE
181970	Q04637	EIF4G1	EIF4G1 EIF4F EIF4G EIF4GI	Eukaryotic translation initiation factor 4 gamma 1	_RpSFSKEVEER_	RS(0.5)FS(0.5)KEVEER;RS(0.978)FS(0.022)KEVEER;RS(0.997)FS(0.003)KEVEER;RS(0.948)FS(0.052)KEVEER;RS(0.923)FS(0.077)KEVEER;RS(0.999)FS(0.001)KEVEER;RS(0.994)FS(0.006)KEVEER	S1187-p	S(0.001)	FALSE	FALSE	FALSE	FALSE	FALSE	PATKRSFSKEVEERS	0.192861	0.388791	1.309	1	2	FALSE	FALSE	18.4923	18.3697	18.2362	17.786	18.2298	18.5054	18.6733	18.6417	18.6206	18.6169	0.0177893	FALSE	TRUE	FALSE	FALSE	FALSE	FALSE	FALSE	FALSE	FALSE	FALSE	FALSE	FALSE	FALSE	FALSE	FALSE	TRUE	TRUE	FALSE	NA	NA	FALSE	FALSE	TRUE
181970	Q04637	EIF4G1	EIF4G1 EIF4F EIF4G EIF4GI	Eukaryotic translation initiation factor 4 gamma 1	_RpSFSKEVEER_	RS(0.5)FS(0.5)KEVEER;RS(0.978)FS(0.022)KEVEER;RS(0.997)FS(0.003)KEVEER;RS(0.948)FS(0.052)KEVEER;RS(0.923)FS(0.077)KEVEER;RS(0.999)FS(0.001)KEVEER;RS(0.994)FS(0.006)KEVEER	S1185-p	S(0.994)	TRUE	TRUE	TRUE	FALSE	FALSE	RTPATKRSFSKEVEE	0.192861	0.388791	1.309	1	2	FALSE	FALSE	18.4923	18.3697	18.2362	17.786	18.2298	18.5054	18.6733	18.6417	18.6206	18.6169	0.0177893	FALSE	TRUE	FALSE	FALSE	FALSE	FALSE	FALSE	FALSE	FALSE	FALSE	FALSE	FALSE	FALSE	FALSE	FALSE	TRUE	TRUE	FALSE	NA	NA	FALSE	FALSE	TRUE
181970	Q04637	EIF4G1	EIF4G1 EIF4F EIF4G EIF4GI	Eukaryotic translation initiation factor 4 gamma 1	_RpSFSKEVEER_	RS(0.5)FS(0.5)KEVEER;RS(0.978)FS(0.022)KEVEER;RS(0.997)FS(0.003)KEVEER;RS(0.948)FS(0.052)KEVEER;RS(0.923)FS(0.077)KEVEER;RS(0.999)FS(0.001)KEVEER;RS(0.994)FS(0.006)KEVEER	S1187-p	S(0.006)	FALSE	FALSE	FALSE	FALSE	FALSE	PATKRSFSKEVEERS	0.192861	0.388791	1.309	1	2	FALSE	FALSE	18.4923	18.3697	18.2362	17.786	18.2298	18.5054	18.6733	18.6417	18.6206	18.6169	0.0177893	FALSE	TRUE	FALSE	FALSE	FALSE	FALSE	FALSE	FALSE	FALSE	FALSE	FALSE	FALSE	FALSE	FALSE	FALSE	TRUE	TRUE	FALSE	NA	NA	FALSE	FALSE	TRUE
111458	Q9H0G5	NSRP1	NSRP1 CCDC55 NSRP70	Nuclear speckle splicing regulatory protein 1	_KTQQLHPVLQKPSVFGNDpSDDDDETSVSESLQR_	KTQQLHPVLQKPS(0.029)VFGNDS(0.651)DDDDET(0.136)S(0.154)VS(0.026)ES(0.004)LQR	S27-p	S(0.029)	FALSE	FALSE	FALSE	FALSE	FALSE	HPVLQKPSVFGNDSD	0.769287	0.388813	1.309	1	16	FALSE	FALSE	11.4524	11.4454	12.5627	13.9071	11.0739	12.5614	12.5434	12.1146	12.893	12.2732	0.42447	FALSE	TRUE	FALSE	FALSE	FALSE	FALSE	FALSE	FALSE	FALSE	FALSE	FALSE	FALSE	FALSE	FALSE	FALSE	TRUE	FALSE	FALSE	NA	NA	FALSE	FALSE	TRUE
111458	Q9H0G5	NSRP1	NSRP1 CCDC55 NSRP70	Nuclear speckle splicing regulatory protein 1	_KTQQLHPVLQKPSVFGNDpSDDDDETSVSESLQR_	KTQQLHPVLQKPS(0.029)VFGNDS(0.651)DDDDET(0.136)S(0.154)VS(0.026)ES(0.004)LQR	S33-p	S(0.651)	TRUE	FALSE	FALSE	FALSE	FALSE	PSVFGNDSDDDDETS	0.769287	0.388813	1.309	1	16	FALSE	FALSE	11.4524	11.4454	12.5627	13.9071	11.0739	12.5614	12.5434	12.1146	12.893	12.2732	0.42447	FALSE	TRUE	FALSE	FALSE	FALSE	FALSE	FALSE	FALSE	FALSE	FALSE	FALSE	FALSE	FALSE	FALSE	FALSE	TRUE	TRUE	FALSE	NA	NA	FALSE	FALSE	TRUE
111458	Q9H0G5	NSRP1	NSRP1 CCDC55 NSRP70	Nuclear speckle splicing regulatory protein 1	_KTQQLHPVLQKPSVFGNDpSDDDDETSVSESLQR_	KTQQLHPVLQKPS(0.029)VFGNDS(0.651)DDDDET(0.136)S(0.154)VS(0.026)ES(0.004)LQR	T39-p	T(0.136)	FALSE	FALSE	FALSE	FALSE	FALSE	DSDDDDETSVSESLQ	0.769287	0.388813	1.309	1	16	FALSE	FALSE	11.4524	11.4454	12.5627	13.9071	11.0739	12.5614	12.5434	12.1146	12.893	12.2732	0.42447	FALSE	TRUE	FALSE	FALSE	FALSE	FALSE	FALSE	FALSE	FALSE	FALSE	FALSE	FALSE	FALSE	FALSE	FALSE	TRUE	TRUE	FALSE	NA	NA	FALSE	FALSE	TRUE
111458	Q9H0G5	NSRP1	NSRP1 CCDC55 NSRP70	Nuclear speckle splicing regulatory protein 1	_KTQQLHPVLQKPSVFGNDpSDDDDETSVSESLQR_	KTQQLHPVLQKPS(0.029)VFGNDS(0.651)DDDDET(0.136)S(0.154)VS(0.026)ES(0.004)LQR	S40-p	S(0.154)	FALSE	FALSE	FALSE	FALSE	FALSE	SDDDDETSVSESLQR	0.769287	0.388813	1.309	1	16	FALSE	FALSE	11.4524	11.4454	12.5627	13.9071	11.0739	12.5614	12.5434	12.1146	12.893	12.2732	0.42447	FALSE	FALSE	FALSE	FALSE	FALSE	FALSE	FALSE	FALSE	FALSE	FALSE	FALSE	FALSE	FALSE	FALSE	FALSE	TRUE	TRUE	FALSE	NA	NA	FALSE	FALSE	TRUE
111458	Q9H0G5	NSRP1	NSRP1 CCDC55 NSRP70	Nuclear speckle splicing regulatory protein 1	_KTQQLHPVLQKPSVFGNDpSDDDDETSVSESLQR_	KTQQLHPVLQKPS(0.029)VFGNDS(0.651)DDDDET(0.136)S(0.154)VS(0.026)ES(0.004)LQR	S42-p	S(0.026)	FALSE	FALSE	FALSE	FALSE	FALSE	DDDETSVSESLQREA	0.769287	0.388813	1.309	1	16	FALSE	FALSE	11.4524	11.4454	12.5627	13.9071	11.0739	12.5614	12.5434	12.1146	12.893	12.2732	0.42447	FALSE	FALSE	FALSE	FALSE	FALSE	FALSE	FALSE	FALSE	FALSE	FALSE	FALSE	FALSE	FALSE	FALSE	FALSE	TRUE	TRUE	FALSE	NA	NA	FALSE	FALSE	TRUE
111458	Q9H0G5	NSRP1	NSRP1 CCDC55 NSRP70	Nuclear speckle splicing regulatory protein 1	_KTQQLHPVLQKPSVFGNDpSDDDDETSVSESLQR_	KTQQLHPVLQKPS(0.029)VFGNDS(0.651)DDDDET(0.136)S(0.154)VS(0.026)ES(0.004)LQR	S44-p	S(0.004)	FALSE	FALSE	FALSE	FALSE	FALSE	DETSVSESLQREAAK	0.769287	0.388813	1.309	1	16	FALSE	FALSE	11.4524	11.4454	12.5627	13.9071	11.0739	12.5614	12.5434	12.1146	12.893	12.2732	0.42447	FALSE	FALSE	FALSE	FALSE	FALSE	FALSE	FALSE	FALSE	FALSE	FALSE	FALSE	FALSE	FALSE	FALSE	FALSE	TRUE	TRUE	FALSE	NA	NA	FALSE	FALSE	TRUE
10916	Q14692	BMS1	BMS1 BMS1L KIAA0187	Ribosome biogenesis protein BMS1 homolog	_AGLpSPANCQSDR_	AGLS(1)PANCQSDR	S552-p	S(1)	TRUE	TRUE	TRUE	FALSE	FALSE	EGSKAGLSPANCQSD	0.465153	0.388847	1.309	1	12	FALSE	FALSE	18.4845	18.3822	18.2073	17.5816	17.7211	18.8169	18.6622	18.4972	18.2824	18.0621	0.095467	FALSE	TRUE	FALSE	FALSE	FALSE	FALSE	FALSE	FALSE	FALSE	FALSE	FALSE	FALSE	FALSE	FALSE	FALSE	TRUE	FALSE	FALSE	NA	NA	FALSE	FALSE	FALSE
5670	Q6BDS2	UHRF1BP1	NA	UHRF1-binding protein 1	_ADSLpSSPR_	ADS(0.002)LS(0.499)S(0.499)PR;ADS(0.003)LS(0.499)S(0.499)PR	S432-p	S(0.002)	FALSE	FALSE	FALSE	FALSE	FALSE	LFRRKADSLSSPRKN	0.225418	0.388855	1.309	1	10	FALSE	FALSE	14.3157	13.9711	14.238	13.6403	14.0858	14.6735	14.3265	14.3616	14.3379	14.4957	0.0236179	FALSE	TRUE	FALSE	FALSE	FALSE	FALSE	FALSE	FALSE	FALSE	FALSE	FALSE	FALSE	FALSE	FALSE	FALSE	TRUE	FALSE	FALSE	NA	NA	FALSE	FALSE	FALSE
5670	Q6BDS2	UHRF1BP1	NA	UHRF1-binding protein 1	_ADSLpSSPR_	ADS(0.002)LS(0.499)S(0.499)PR;ADS(0.003)LS(0.499)S(0.499)PR	S434-p	S(0.499)	TRUE	FALSE	FALSE	FALSE	FALSE	RRKADSLSSPRKNPL	0.225418	0.388855	1.309	1	10	FALSE	FALSE	14.3157	13.9711	14.238	13.6403	14.0858	14.6735	14.3265	14.3616	14.3379	14.4957	0.0236179	FALSE	TRUE	FALSE	FALSE	FALSE	FALSE	FALSE	FALSE	FALSE	FALSE	FALSE	FALSE	FALSE	FALSE	FALSE	TRUE	FALSE	FALSE	NA	NA	FALSE	FALSE	FALSE
5670	Q6BDS2	UHRF1BP1	NA	UHRF1-binding protein 1	_ADSLpSSPR_	ADS(0.002)LS(0.499)S(0.499)PR;ADS(0.003)LS(0.499)S(0.499)PR	S435-p	S(0.499)	FALSE	FALSE	FALSE	FALSE	FALSE	RKADSLSSPRKNPLE	0.225418	0.388855	1.309	1	10	FALSE	FALSE	14.3157	13.9711	14.238	13.6403	14.0858	14.6735	14.3265	14.3616	14.3379	14.4957	0.0236179	FALSE	TRUE	FALSE	FALSE	FALSE	FALSE	FALSE	FALSE	FALSE	FALSE	FALSE	FALSE	FALSE	FALSE	FALSE	TRUE	FALSE	FALSE	NA	NA	FALSE	FALSE	FALSE
5670	Q6BDS2	UHRF1BP1	NA	UHRF1-binding protein 1	_ADSLpSSPR_	ADS(0.002)LS(0.499)S(0.499)PR;ADS(0.003)LS(0.499)S(0.499)PR	S432-p	S(0.003)	FALSE	FALSE	FALSE	FALSE	FALSE	LFRRKADSLSSPRKN	0.225418	0.388855	1.309	1	10	FALSE	FALSE	14.3157	13.9711	14.238	13.6403	14.0858	14.6735	14.3265	14.3616	14.3379	14.4957	0.0236179	FALSE	TRUE	FALSE	FALSE	FALSE	FALSE	FALSE	FALSE	FALSE	FALSE	FALSE	FALSE	FALSE	FALSE	FALSE	TRUE	FALSE	FALSE	NA	NA	FALSE	FALSE	FALSE
5670	Q6BDS2	UHRF1BP1	NA	UHRF1-binding protein 1	_ADSLpSSPR_	ADS(0.002)LS(0.499)S(0.499)PR;ADS(0.003)LS(0.499)S(0.499)PR	S434-p	S(0.499)	TRUE	FALSE	FALSE	FALSE	FALSE	RRKADSLSSPRKNPL	0.225418	0.388855	1.309	1	10	FALSE	FALSE	14.3157	13.9711	14.238	13.6403	14.0858	14.6735	14.3265	14.3616	14.3379	14.4957	0.0236179	FALSE	TRUE	FALSE	FALSE	FALSE	FALSE	FALSE	FALSE	FALSE	FALSE	FALSE	FALSE	FALSE	FALSE	FALSE	TRUE	FALSE	FALSE	NA	NA	FALSE	FALSE	FALSE
5670	Q6BDS2	UHRF1BP1	NA	UHRF1-binding protein 1	_ADSLpSSPR_	ADS(0.002)LS(0.499)S(0.499)PR;ADS(0.003)LS(0.499)S(0.499)PR	S435-p	S(0.499)	FALSE	FALSE	FALSE	FALSE	FALSE	RKADSLSSPRKNPLE	0.225418	0.388855	1.309	1	10	FALSE	FALSE	14.3157	13.9711	14.238	13.6403	14.0858	14.6735	14.3265	14.3616	14.3379	14.4957	0.0236179	FALSE	TRUE	FALSE	FALSE	FALSE	FALSE	FALSE	FALSE	FALSE	FALSE	FALSE	FALSE	FALSE	FALSE	FALSE	TRUE	FALSE	FALSE	NA	NA	FALSE	FALSE	FALSE
206520	P05783	KRT18	KRT18 CYK18 PIG46	Keratin, type I cytoskeletal 18	_pSTSFRGGM(ox)GSGGLATGIAGGLAGM(ox)GGIQNEKETM(ox)QSLNDR_	S(0.305)T(0.305)S(0.305)FRGGMGS(0.085)GGLATGIAGGLAGMGGIQNEKETMQSLNDR	S51-p	S(0.305)	TRUE	FALSE	FALSE	FALSE	FALSE	SRISVSRSTSFRGGM	0.683658	0.388895	1.309	1	6	FALSE	FALSE	11.7361	11.2195	12.1899	12.3827	11.7399	12.625	10.9664	12.7269	12.5838	12.3104	0.279948	FALSE	TRUE	FALSE	FALSE	FALSE	FALSE	FALSE	FALSE	FALSE	FALSE	FALSE	FALSE	FALSE	FALSE	FALSE	FALSE	TRUE	FALSE	NA	NA	FALSE	FALSE	FALSE
206520	P05783	KRT18	KRT18 CYK18 PIG46	Keratin, type I cytoskeletal 18	_pSTSFRGGM(ox)GSGGLATGIAGGLAGM(ox)GGIQNEKETM(ox)QSLNDR_	S(0.305)T(0.305)S(0.305)FRGGMGS(0.085)GGLATGIAGGLAGMGGIQNEKETMQSLNDR	T52-p	T(0.305)	FALSE	FALSE	FALSE	FALSE	FALSE	RISVSRSTSFRGGMG	0.683658	0.388895	1.309	1	6	FALSE	FALSE	11.7361	11.2195	12.1899	12.3827	11.7399	12.625	10.9664	12.7269	12.5838	12.3104	0.279948	FALSE	TRUE	FALSE	FALSE	FALSE	FALSE	FALSE	FALSE	FALSE	FALSE	FALSE	FALSE	FALSE	FALSE	FALSE	FALSE	TRUE	FALSE	NA	NA	FALSE	FALSE	FALSE
206520	P05783	KRT18	KRT18 CYK18 PIG46	Keratin, type I cytoskeletal 18	_pSTSFRGGM(ox)GSGGLATGIAGGLAGM(ox)GGIQNEKETM(ox)QSLNDR_	S(0.305)T(0.305)S(0.305)FRGGMGS(0.085)GGLATGIAGGLAGMGGIQNEKETMQSLNDR	S53-p	S(0.305)	FALSE	FALSE	FALSE	FALSE	FALSE	ISVSRSTSFRGGMGS	0.683658	0.388895	1.309	1	6	FALSE	FALSE	11.7361	11.2195	12.1899	12.3827	11.7399	12.625	10.9664	12.7269	12.5838	12.3104	0.279948	FALSE	TRUE	FALSE	FALSE	FALSE	FALSE	FALSE	FALSE	FALSE	FALSE	FALSE	FALSE	FALSE	FALSE	FALSE	FALSE	TRUE	FALSE	NA	NA	FALSE	FALSE	FALSE
206520	P05783	KRT18	KRT18 CYK18 PIG46	Keratin, type I cytoskeletal 18	_pSTSFRGGM(ox)GSGGLATGIAGGLAGM(ox)GGIQNEKETM(ox)QSLNDR_	S(0.305)T(0.305)S(0.305)FRGGMGS(0.085)GGLATGIAGGLAGMGGIQNEKETMQSLNDR	S60-p	S(0.085)	FALSE	FALSE	FALSE	FALSE	FALSE	SFRGGMGSGGLATGI	0.683658	0.388895	1.309	1	6	FALSE	FALSE	11.7361	11.2195	12.1899	12.3827	11.7399	12.625	10.9664	12.7269	12.5838	12.3104	0.279948	FALSE	TRUE	FALSE	FALSE	FALSE	FALSE	FALSE	FALSE	FALSE	FALSE	FALSE	FALSE	FALSE	FALSE	FALSE	FALSE	TRUE	FALSE	NA	NA	FALSE	FALSE	FALSE
149105	O95772	STARD3NL	STARD3NL MENTHO UNQ855/PRO1864	STARD3 N-terminal-like protein	_NIHpSINPTQLMAR_	NIHS(0.999)INPT(0.001)QLMAR;NIHS(1)INPTQLMAR;NIHS(0.994)INPT(0.006)QLMAR	S27-p	S(0.999)	TRUE	TRUE	TRUE	FALSE	FALSE	ASLRNIHSINPTQLM	0.758039	0.388932	1.309	1	11	FALSE	FALSE	11.9626	12.4876	12.582	11.0603	12.2308	11.5166	12.1464	13.5724	11.6797	13.3531	0.399824	FALSE	TRUE	FALSE	FALSE	FALSE	FALSE	FALSE	FALSE	FALSE	FALSE	FALSE	FALSE	FALSE	FALSE	FALSE	FALSE	FALSE	FALSE	NA	NA	FALSE	FALSE	FALSE
149105	O95772	STARD3NL	STARD3NL MENTHO UNQ855/PRO1864	STARD3 N-terminal-like protein	_NIHpSINPTQLMAR_	NIHS(0.999)INPT(0.001)QLMAR;NIHS(1)INPTQLMAR;NIHS(0.994)INPT(0.006)QLMAR	T31-p	T(0.001)	FALSE	FALSE	FALSE	FALSE	FALSE	NIHSINPTQLMARIE	0.758039	0.388932	1.309	1	11	FALSE	FALSE	11.9626	12.4876	12.582	11.0603	12.2308	11.5166	12.1464	13.5724	11.6797	13.3531	0.399824	FALSE	FALSE	FALSE	FALSE	FALSE	FALSE	FALSE	FALSE	FALSE	FALSE	FALSE	FALSE	FALSE	FALSE	FALSE	FALSE	FALSE	FALSE	NA	NA	FALSE	FALSE	FALSE
149105	O95772	STARD3NL	STARD3NL MENTHO UNQ855/PRO1864	STARD3 N-terminal-like protein	_NIHpSINPTQLMAR_	NIHS(0.999)INPT(0.001)QLMAR;NIHS(1)INPTQLMAR;NIHS(0.994)INPT(0.006)QLMAR	S27-p	S(1)	TRUE	TRUE	TRUE	FALSE	FALSE	ASLRNIHSINPTQLM	0.758039	0.388932	1.309	1	11	FALSE	FALSE	11.9626	12.4876	12.582	11.0603	12.2308	11.5166	12.1464	13.5724	11.6797	13.3531	0.399824	FALSE	TRUE	FALSE	FALSE	FALSE	FALSE	FALSE	FALSE	FALSE	FALSE	FALSE	FALSE	FALSE	FALSE	FALSE	FALSE	FALSE	FALSE	NA	NA	FALSE	FALSE	FALSE
149105	O95772	STARD3NL	STARD3NL MENTHO UNQ855/PRO1864	STARD3 N-terminal-like protein	_NIHpSINPTQLMAR_	NIHS(0.999)INPT(0.001)QLMAR;NIHS(1)INPTQLMAR;NIHS(0.994)INPT(0.006)QLMAR	S27-p	S(0.994)	TRUE	TRUE	TRUE	FALSE	FALSE	ASLRNIHSINPTQLM	0.758039	0.388932	1.309	1	11	FALSE	FALSE	11.9626	12.4876	12.582	11.0603	12.2308	11.5166	12.1464	13.5724	11.6797	13.3531	0.399824	FALSE	TRUE	FALSE	FALSE	FALSE	FALSE	FALSE	FALSE	FALSE	FALSE	FALSE	FALSE	FALSE	FALSE	FALSE	FALSE	FALSE	FALSE	NA	NA	FALSE	FALSE	FALSE
149105	O95772	STARD3NL	STARD3NL MENTHO UNQ855/PRO1864	STARD3 N-terminal-like protein	_NIHpSINPTQLMAR_	NIHS(0.999)INPT(0.001)QLMAR;NIHS(1)INPTQLMAR;NIHS(0.994)INPT(0.006)QLMAR	T31-p	T(0.006)	FALSE	FALSE	FALSE	FALSE	FALSE	NIHSINPTQLMARIE	0.758039	0.388932	1.309	1	11	FALSE	FALSE	11.9626	12.4876	12.582	11.0603	12.2308	11.5166	12.1464	13.5724	11.6797	13.3531	0.399824	FALSE	FALSE	FALSE	FALSE	FALSE	FALSE	FALSE	FALSE	FALSE	FALSE	FALSE	FALSE	FALSE	FALSE	FALSE	FALSE	FALSE	FALSE	NA	NA	FALSE	FALSE	FALSE
141238	Q11130	FUT7	FUT7	Alpha-(1,3)-fucosyltransferase 7	_MN(de)N(de)AGHGPpTRRLR_	MNNAGHGPT(1)RRLR	T9-p	T(1)	TRUE	TRUE	TRUE	FALSE	FALSE	NNAGHGPTRRLRGLG	0.796326	0.389018	1.31	1	16	FALSE	FALSE	16.7553	16.3505	16.1902	13.4079	16.1848	16.3228	16.3966	16.1851	15.9047	16.0247	0.478417	FALSE	FALSE	FALSE	FALSE	FALSE	FALSE	FALSE	FALSE	FALSE	FALSE	FALSE	FALSE	FALSE	FALSE	FALSE	FALSE	FALSE	FALSE	NA	NA	FALSE	FALSE	FALSE
111558	Q96JM3	CHAMP1	CHAMP1 C13orf8 CAMP CHAMP KIAA1802 ZNF828	Chromosome alignment-maintaining phosphoprotein 1	_KpTSPASLDFPESQK_	KT(0.444)S(0.444)PAS(0.111)LDFPESQK	T458-p	T(0.444)	TRUE	FALSE	FALSE	FALSE	FALSE	LSPDQRKTSPASLDF	0.20772	0.389055	1.31	1	10	FALSE	FALSE	12.6847	12.701	12.5131	12.4295	13.065	12.969	13.025	12.9244	13.1069	13.3134	0.020433	FALSE	TRUE	FALSE	FALSE	FALSE	FALSE	FALSE	FALSE	FALSE	FALSE	FALSE	FALSE	FALSE	FALSE	FALSE	TRUE	FALSE	FALSE	NA	NA	FALSE	FALSE	FALSE
111558	Q96JM3	CHAMP1	CHAMP1 C13orf8 CAMP CHAMP KIAA1802 ZNF828	Chromosome alignment-maintaining phosphoprotein 1	_KpTSPASLDFPESQK_	KT(0.444)S(0.444)PAS(0.111)LDFPESQK	S459-p	S(0.444)	FALSE	FALSE	FALSE	FALSE	FALSE	SPDQRKTSPASLDFP	0.20772	0.389055	1.31	1	10	FALSE	FALSE	12.6847	12.701	12.5131	12.4295	13.065	12.969	13.025	12.9244	13.1069	13.3134	0.020433	FALSE	TRUE	FALSE	FALSE	FALSE	FALSE	FALSE	FALSE	FALSE	FALSE	FALSE	FALSE	FALSE	FALSE	FALSE	TRUE	FALSE	FALSE	NA	NA	FALSE	FALSE	FALSE
111558	Q96JM3	CHAMP1	CHAMP1 C13orf8 CAMP CHAMP KIAA1802 ZNF828	Chromosome alignment-maintaining phosphoprotein 1	_KpTSPASLDFPESQK_	KT(0.444)S(0.444)PAS(0.111)LDFPESQK	S462-p	S(0.111)	FALSE	FALSE	FALSE	FALSE	FALSE	QRKTSPASLDFPESQ	0.20772	0.389055	1.31	1	10	FALSE	FALSE	12.6847	12.701	12.5131	12.4295	13.065	12.969	13.025	12.9244	13.1069	13.3134	0.020433	FALSE	TRUE	FALSE	FALSE	FALSE	FALSE	FALSE	FALSE	FALSE	FALSE	FALSE	FALSE	FALSE	FALSE	FALSE	TRUE	FALSE	FALSE	NA	NA	FALSE	FALSE	FALSE
31706	Q14966	ZNF638	ZNF638 NP220 ZFML	Zinc finger protein 638	_AVIVSpSPK_	AVIVS(0.093)S(0.907)PK;AVIVS(0.111)S(0.889)PK;AVIVS(0.052)S(0.948)PK;AVIVS(0.082)S(0.918)PK	S1400-p	S(0.093)	FALSE	FALSE	FALSE	FALSE	FALSE	SIKAVIVSSPKAKAT	0.403325	0.389059	1.31	1	12	FALSE	FALSE	20.8471	20.7911	20.7816	20.0063	20.7056	21.0914	21.3527	21.1523	20.7832	20.6974	0.0686783	FALSE	TRUE	FALSE	FALSE	FALSE	FALSE	FALSE	FALSE	FALSE	FALSE	FALSE	FALSE	FALSE	FALSE	FALSE	TRUE	FALSE	FALSE	NA	NA	FALSE	FALSE	FALSE
31706	Q14966	ZNF638	ZNF638 NP220 ZFML	Zinc finger protein 638	_AVIVSpSPK_	AVIVS(0.093)S(0.907)PK;AVIVS(0.111)S(0.889)PK;AVIVS(0.052)S(0.948)PK;AVIVS(0.082)S(0.918)PK	S1401-p	S(0.907)	TRUE	TRUE	FALSE	FALSE	FALSE	IKAVIVSSPKAKATV	0.403325	0.389059	1.31	1	12	FALSE	FALSE	20.8471	20.7911	20.7816	20.0063	20.7056	21.0914	21.3527	21.1523	20.7832	20.6974	0.0686783	FALSE	TRUE	FALSE	FALSE	FALSE	FALSE	FALSE	FALSE	FALSE	FALSE	FALSE	FALSE	FALSE	FALSE	FALSE	TRUE	FALSE	FALSE	NA	NA	FALSE	FALSE	FALSE
31706	Q14966	ZNF638	ZNF638 NP220 ZFML	Zinc finger protein 638	_AVIVSpSPK_	AVIVS(0.093)S(0.907)PK;AVIVS(0.111)S(0.889)PK;AVIVS(0.052)S(0.948)PK;AVIVS(0.082)S(0.918)PK	S1400-p	S(0.111)	FALSE	FALSE	FALSE	FALSE	FALSE	SIKAVIVSSPKAKAT	0.403325	0.389059	1.31	1	12	FALSE	FALSE	20.8471	20.7911	20.7816	20.0063	20.7056	21.0914	21.3527	21.1523	20.7832	20.6974	0.0686783	FALSE	TRUE	FALSE	FALSE	FALSE	FALSE	FALSE	FALSE	FALSE	FALSE	FALSE	FALSE	FALSE	FALSE	FALSE	TRUE	FALSE	FALSE	NA	NA	FALSE	FALSE	FALSE
31706	Q14966	ZNF638	ZNF638 NP220 ZFML	Zinc finger protein 638	_AVIVSpSPK_	AVIVS(0.093)S(0.907)PK;AVIVS(0.111)S(0.889)PK;AVIVS(0.052)S(0.948)PK;AVIVS(0.082)S(0.918)PK	S1401-p	S(0.889)	TRUE	TRUE	FALSE	FALSE	FALSE	IKAVIVSSPKAKATV	0.403325	0.389059	1.31	1	12	FALSE	FALSE	20.8471	20.7911	20.7816	20.0063	20.7056	21.0914	21.3527	21.1523	20.7832	20.6974	0.0686783	FALSE	TRUE	FALSE	FALSE	FALSE	FALSE	FALSE	FALSE	FALSE	FALSE	FALSE	FALSE	FALSE	FALSE	FALSE	TRUE	FALSE	FALSE	NA	NA	FALSE	FALSE	FALSE
31706	Q14966	ZNF638	ZNF638 NP220 ZFML	Zinc finger protein 638	_AVIVSpSPK_	AVIVS(0.093)S(0.907)PK;AVIVS(0.111)S(0.889)PK;AVIVS(0.052)S(0.948)PK;AVIVS(0.082)S(0.918)PK	S1400-p	S(0.052)	FALSE	FALSE	FALSE	FALSE	FALSE	SIKAVIVSSPKAKAT	0.403325	0.389059	1.31	1	12	FALSE	FALSE	20.8471	20.7911	20.7816	20.0063	20.7056	21.0914	21.3527	21.1523	20.7832	20.6974	0.0686783	FALSE	TRUE	FALSE	FALSE	FALSE	FALSE	FALSE	FALSE	FALSE	FALSE	FALSE	FALSE	FALSE	FALSE	FALSE	TRUE	FALSE	FALSE	NA	NA	FALSE	FALSE	FALSE
31706	Q14966	ZNF638	ZNF638 NP220 ZFML	Zinc finger protein 638	_AVIVSpSPK_	AVIVS(0.093)S(0.907)PK;AVIVS(0.111)S(0.889)PK;AVIVS(0.052)S(0.948)PK;AVIVS(0.082)S(0.918)PK	S1401-p	S(0.948)	TRUE	TRUE	FALSE	FALSE	FALSE	IKAVIVSSPKAKATV	0.403325	0.389059	1.31	1	12	FALSE	FALSE	20.8471	20.7911	20.7816	20.0063	20.7056	21.0914	21.3527	21.1523	20.7832	20.6974	0.0686783	FALSE	TRUE	FALSE	FALSE	FALSE	FALSE	FALSE	FALSE	FALSE	FALSE	FALSE	FALSE	FALSE	FALSE	FALSE	TRUE	FALSE	FALSE	NA	NA	FALSE	FALSE	FALSE
31706	Q14966	ZNF638	ZNF638 NP220 ZFML	Zinc finger protein 638	_AVIVSpSPK_	AVIVS(0.093)S(0.907)PK;AVIVS(0.111)S(0.889)PK;AVIVS(0.052)S(0.948)PK;AVIVS(0.082)S(0.918)PK	S1400-p	S(0.082)	FALSE	FALSE	FALSE	FALSE	FALSE	SIKAVIVSSPKAKAT	0.403325	0.389059	1.31	1	12	FALSE	FALSE	20.8471	20.7911	20.7816	20.0063	20.7056	21.0914	21.3527	21.1523	20.7832	20.6974	0.0686783	FALSE	TRUE	FALSE	FALSE	FALSE	FALSE	FALSE	FALSE	FALSE	FALSE	FALSE	FALSE	FALSE	FALSE	FALSE	TRUE	FALSE	FALSE	NA	NA	FALSE	FALSE	FALSE
31706	Q14966	ZNF638	ZNF638 NP220 ZFML	Zinc finger protein 638	_AVIVSpSPK_	AVIVS(0.093)S(0.907)PK;AVIVS(0.111)S(0.889)PK;AVIVS(0.052)S(0.948)PK;AVIVS(0.082)S(0.918)PK	S1401-p	S(0.918)	TRUE	TRUE	FALSE	FALSE	FALSE	IKAVIVSSPKAKATV	0.403325	0.389059	1.31	1	12	FALSE	FALSE	20.8471	20.7911	20.7816	20.0063	20.7056	21.0914	21.3527	21.1523	20.7832	20.6974	0.0686783	FALSE	TRUE	FALSE	FALSE	FALSE	FALSE	FALSE	FALSE	FALSE	FALSE	FALSE	FALSE	FALSE	FALSE	FALSE	TRUE	FALSE	FALSE	NA	NA	FALSE	FALSE	FALSE
71463	Q8N8Q3-3	ENDOV	ENDOV	Endonuclease V	_GDSGESSGEGQPPQDHpSPGPR_	GDSGESSGEGQPPQDHS(1)PGPR	S244-p	S(1)	TRUE	TRUE	TRUE	FALSE	FALSE	GQPPQDHSPGPRTAP	0.783835	0.389119	1.31	1	8	TRUE	FALSE	10.2071	12.0164	12.2164	13.2209	10.4515	12.0671	11.9745	11.7973	11.8115	12.4075	0.456863	TRUE	FALSE	FALSE	FALSE	FALSE	FALSE	FALSE	FALSE	FALSE	FALSE	FALSE	FALSE	FALSE	FALSE	NA	NA	NA	NA	NA	NA	FALSE	FALSE	FALSE
175646	Q8IYB3	SRRM1	SRRM1 SRM160	Serine/arginine repetitive matrix protein 1	_RLpSPSASPPR_	RLS(0.989)PS(0.011)AS(0.001)PPR;RLS(0.976)PS(0.024)ASPPR;RLS(0.999)PS(0.001)ASPPR;RLS(0.97)PS(0.028)AS(0.001)PPR;RLS(0.98)PS(0.019)AS(0.001)PPR	S389-p	S(0.989)	TRUE	TRUE	FALSE	FALSE	FALSE	PRKTRRLSPSASPPR	0.520369	0.389257	1.31	1	1	FALSE	FALSE	13.3141	13.3194	12.9068	12.2624	13.4922	13.4425	13.1201	13.2342	13.7728	13.6717	0.127505	FALSE	TRUE	FALSE	FALSE	FALSE	FALSE	FALSE	FALSE	FALSE	FALSE	FALSE	FALSE	FALSE	FALSE	FALSE	TRUE	TRUE	FALSE	NA	NA	FALSE	FALSE	TRUE
175646	Q8IYB3	SRRM1	SRRM1 SRM160	Serine/arginine repetitive matrix protein 1	_RLpSPSASPPR_	RLS(0.989)PS(0.011)AS(0.001)PPR;RLS(0.976)PS(0.024)ASPPR;RLS(0.999)PS(0.001)ASPPR;RLS(0.97)PS(0.028)AS(0.001)PPR;RLS(0.98)PS(0.019)AS(0.001)PPR	S391-p	S(0.011)	FALSE	FALSE	FALSE	FALSE	FALSE	KTRRLSPSASPPRRR	0.520369	0.389257	1.31	1	1	FALSE	FALSE	13.3141	13.3194	12.9068	12.2624	13.4922	13.4425	13.1201	13.2342	13.7728	13.6717	0.127505	FALSE	TRUE	FALSE	FALSE	FALSE	FALSE	FALSE	FALSE	FALSE	FALSE	FALSE	FALSE	FALSE	FALSE	FALSE	TRUE	TRUE	FALSE	NA	NA	FALSE	FALSE	TRUE
175646	Q8IYB3	SRRM1	SRRM1 SRM160	Serine/arginine repetitive matrix protein 1	_RLpSPSASPPR_	RLS(0.989)PS(0.011)AS(0.001)PPR;RLS(0.976)PS(0.024)ASPPR;RLS(0.999)PS(0.001)ASPPR;RLS(0.97)PS(0.028)AS(0.001)PPR;RLS(0.98)PS(0.019)AS(0.001)PPR	S393-p	S(0.001)	FALSE	FALSE	FALSE	FALSE	FALSE	RRLSPSASPPRRRHR	0.520369	0.389257	1.31	1	1	FALSE	FALSE	13.3141	13.3194	12.9068	12.2624	13.4922	13.4425	13.1201	13.2342	13.7728	13.6717	0.127505	FALSE	TRUE	FALSE	FALSE	FALSE	FALSE	FALSE	FALSE	FALSE	FALSE	FALSE	FALSE	FALSE	FALSE	FALSE	TRUE	TRUE	FALSE	NA	NA	FALSE	FALSE	TRUE
175646	Q8IYB3	SRRM1	SRRM1 SRM160	Serine/arginine repetitive matrix protein 1	_RLpSPSASPPR_	RLS(0.989)PS(0.011)AS(0.001)PPR;RLS(0.976)PS(0.024)ASPPR;RLS(0.999)PS(0.001)ASPPR;RLS(0.97)PS(0.028)AS(0.001)PPR;RLS(0.98)PS(0.019)AS(0.001)PPR	S389-p	S(0.976)	TRUE	TRUE	FALSE	FALSE	FALSE	PRKTRRLSPSASPPR	0.520369	0.389257	1.31	1	1	FALSE	FALSE	13.3141	13.3194	12.9068	12.2624	13.4922	13.4425	13.1201	13.2342	13.7728	13.6717	0.127505	FALSE	TRUE	FALSE	FALSE	FALSE	FALSE	FALSE	FALSE	FALSE	FALSE	FALSE	FALSE	FALSE	FALSE	FALSE	TRUE	TRUE	FALSE	NA	NA	FALSE	FALSE	TRUE
175646	Q8IYB3	SRRM1	SRRM1 SRM160	Serine/arginine repetitive matrix protein 1	_RLpSPSASPPR_	RLS(0.989)PS(0.011)AS(0.001)PPR;RLS(0.976)PS(0.024)ASPPR;RLS(0.999)PS(0.001)ASPPR;RLS(0.97)PS(0.028)AS(0.001)PPR;RLS(0.98)PS(0.019)AS(0.001)PPR	S391-p	S(0.024)	FALSE	FALSE	FALSE	FALSE	FALSE	KTRRLSPSASPPRRR	0.520369	0.389257	1.31	1	1	FALSE	FALSE	13.3141	13.3194	12.9068	12.2624	13.4922	13.4425	13.1201	13.2342	13.7728	13.6717	0.127505	FALSE	TRUE	FALSE	FALSE	FALSE	FALSE	FALSE	FALSE	FALSE	FALSE	FALSE	FALSE	FALSE	FALSE	FALSE	TRUE	TRUE	FALSE	NA	NA	FALSE	FALSE	TRUE
175646	Q8IYB3	SRRM1	SRRM1 SRM160	Serine/arginine repetitive matrix protein 1	_RLpSPSASPPR_	RLS(0.989)PS(0.011)AS(0.001)PPR;RLS(0.976)PS(0.024)ASPPR;RLS(0.999)PS(0.001)ASPPR;RLS(0.97)PS(0.028)AS(0.001)PPR;RLS(0.98)PS(0.019)AS(0.001)PPR	S389-p	S(0.999)	TRUE	TRUE	TRUE	FALSE	FALSE	PRKTRRLSPSASPPR	0.520369	0.389257	1.31	1	1	FALSE	FALSE	13.3141	13.3194	12.9068	12.2624	13.4922	13.4425	13.1201	13.2342	13.7728	13.6717	0.127505	FALSE	TRUE	FALSE	FALSE	FALSE	FALSE	FALSE	FALSE	FALSE	FALSE	FALSE	FALSE	FALSE	FALSE	FALSE	TRUE	TRUE	FALSE	NA	NA	FALSE	FALSE	TRUE
175646	Q8IYB3	SRRM1	SRRM1 SRM160	Serine/arginine repetitive matrix protein 1	_RLpSPSASPPR_	RLS(0.989)PS(0.011)AS(0.001)PPR;RLS(0.976)PS(0.024)ASPPR;RLS(0.999)PS(0.001)ASPPR;RLS(0.97)PS(0.028)AS(0.001)PPR;RLS(0.98)PS(0.019)AS(0.001)PPR	S391-p	S(0.001)	FALSE	FALSE	FALSE	FALSE	FALSE	KTRRLSPSASPPRRR	0.520369	0.389257	1.31	1	1	FALSE	FALSE	13.3141	13.3194	12.9068	12.2624	13.4922	13.4425	13.1201	13.2342	13.7728	13.6717	0.127505	FALSE	TRUE	FALSE	FALSE	FALSE	FALSE	FALSE	FALSE	FALSE	FALSE	FALSE	FALSE	FALSE	FALSE	FALSE	TRUE	TRUE	FALSE	NA	NA	FALSE	FALSE	TRUE
175646	Q8IYB3	SRRM1	SRRM1 SRM160	Serine/arginine repetitive matrix protein 1	_RLpSPSASPPR_	RLS(0.989)PS(0.011)AS(0.001)PPR;RLS(0.976)PS(0.024)ASPPR;RLS(0.999)PS(0.001)ASPPR;RLS(0.97)PS(0.028)AS(0.001)PPR;RLS(0.98)PS(0.019)AS(0.001)PPR	S389-p	S(0.97)	TRUE	TRUE	FALSE	FALSE	FALSE	PRKTRRLSPSASPPR	0.520369	0.389257	1.31	1	1	FALSE	FALSE	13.3141	13.3194	12.9068	12.2624	13.4922	13.4425	13.1201	13.2342	13.7728	13.6717	0.127505	FALSE	TRUE	FALSE	FALSE	FALSE	FALSE	FALSE	FALSE	FALSE	FALSE	FALSE	FALSE	FALSE	FALSE	FALSE	TRUE	TRUE	FALSE	NA	NA	FALSE	FALSE	TRUE
175646	Q8IYB3	SRRM1	SRRM1 SRM160	Serine/arginine repetitive matrix protein 1	_RLpSPSASPPR_	RLS(0.989)PS(0.011)AS(0.001)PPR;RLS(0.976)PS(0.024)ASPPR;RLS(0.999)PS(0.001)ASPPR;RLS(0.97)PS(0.028)AS(0.001)PPR;RLS(0.98)PS(0.019)AS(0.001)PPR	S391-p	S(0.028)	FALSE	FALSE	FALSE	FALSE	FALSE	KTRRLSPSASPPRRR	0.520369	0.389257	1.31	1	1	FALSE	FALSE	13.3141	13.3194	12.9068	12.2624	13.4922	13.4425	13.1201	13.2342	13.7728	13.6717	0.127505	FALSE	TRUE	FALSE	FALSE	FALSE	FALSE	FALSE	FALSE	FALSE	FALSE	FALSE	FALSE	FALSE	FALSE	FALSE	TRUE	TRUE	FALSE	NA	NA	FALSE	FALSE	TRUE
175646	Q8IYB3	SRRM1	SRRM1 SRM160	Serine/arginine repetitive matrix protein 1	_RLpSPSASPPR_	RLS(0.989)PS(0.011)AS(0.001)PPR;RLS(0.976)PS(0.024)ASPPR;RLS(0.999)PS(0.001)ASPPR;RLS(0.97)PS(0.028)AS(0.001)PPR;RLS(0.98)PS(0.019)AS(0.001)PPR	S393-p	S(0.001)	FALSE	FALSE	FALSE	FALSE	FALSE	RRLSPSASPPRRRHR	0.520369	0.389257	1.31	1	1	FALSE	FALSE	13.3141	13.3194	12.9068	12.2624	13.4922	13.4425	13.1201	13.2342	13.7728	13.6717	0.127505	FALSE	TRUE	FALSE	FALSE	FALSE	FALSE	FALSE	FALSE	FALSE	FALSE	FALSE	FALSE	FALSE	FALSE	FALSE	TRUE	TRUE	FALSE	NA	NA	FALSE	FALSE	TRUE
175646	Q8IYB3	SRRM1	SRRM1 SRM160	Serine/arginine repetitive matrix protein 1	_RLpSPSASPPR_	RLS(0.989)PS(0.011)AS(0.001)PPR;RLS(0.976)PS(0.024)ASPPR;RLS(0.999)PS(0.001)ASPPR;RLS(0.97)PS(0.028)AS(0.001)PPR;RLS(0.98)PS(0.019)AS(0.001)PPR	S389-p	S(0.98)	TRUE	TRUE	FALSE	FALSE	FALSE	PRKTRRLSPSASPPR	0.520369	0.389257	1.31	1	1	FALSE	FALSE	13.3141	13.3194	12.9068	12.2624	13.4922	13.4425	13.1201	13.2342	13.7728	13.6717	0.127505	FALSE	TRUE	FALSE	FALSE	FALSE	FALSE	FALSE	FALSE	FALSE	FALSE	FALSE	FALSE	FALSE	FALSE	FALSE	TRUE	TRUE	FALSE	NA	NA	FALSE	FALSE	TRUE
175646	Q8IYB3	SRRM1	SRRM1 SRM160	Serine/arginine repetitive matrix protein 1	_RLpSPSASPPR_	RLS(0.989)PS(0.011)AS(0.001)PPR;RLS(0.976)PS(0.024)ASPPR;RLS(0.999)PS(0.001)ASPPR;RLS(0.97)PS(0.028)AS(0.001)PPR;RLS(0.98)PS(0.019)AS(0.001)PPR	S391-p	S(0.019)	FALSE	FALSE	FALSE	FALSE	FALSE	KTRRLSPSASPPRRR	0.520369	0.389257	1.31	1	1	FALSE	FALSE	13.3141	13.3194	12.9068	12.2624	13.4922	13.4425	13.1201	13.2342	13.7728	13.6717	0.127505	FALSE	TRUE	FALSE	FALSE	FALSE	FALSE	FALSE	FALSE	FALSE	FALSE	FALSE	FALSE	FALSE	FALSE	FALSE	TRUE	TRUE	FALSE	NA	NA	FALSE	FALSE	TRUE
175646	Q8IYB3	SRRM1	SRRM1 SRM160	Serine/arginine repetitive matrix protein 1	_RLpSPSASPPR_	RLS(0.989)PS(0.011)AS(0.001)PPR;RLS(0.976)PS(0.024)ASPPR;RLS(0.999)PS(0.001)ASPPR;RLS(0.97)PS(0.028)AS(0.001)PPR;RLS(0.98)PS(0.019)AS(0.001)PPR	S393-p	S(0.001)	FALSE	FALSE	FALSE	FALSE	FALSE	RRLSPSASPPRRRHR	0.520369	0.389257	1.31	1	1	FALSE	FALSE	13.3141	13.3194	12.9068	12.2624	13.4922	13.4425	13.1201	13.2342	13.7728	13.6717	0.127505	FALSE	TRUE	FALSE	FALSE	FALSE	FALSE	FALSE	FALSE	FALSE	FALSE	FALSE	FALSE	FALSE	FALSE	FALSE	TRUE	TRUE	FALSE	NA	NA	FALSE	FALSE	TRUE
212781	Q8IVF5	TIAM2	TIAM2 KIAA2016 STEF	T-lymphoma invasion and metastasis-inducing protein 2	_VAHGDPIQYSSFpTLPCR_	VAHGDPIQY(0.01)S(0.015)S(0.053)FT(0.923)LPCR;VAHGDPIQYS(0.23)S(0.161)FT(0.609)LPCR;VAHGDPIQY(0.002)S(0.012)S(0.058)FT(0.928)LPCR	Y353-p	Y(0.01)	FALSE	FALSE	FALSE	FALSE	FALSE	AHGDPIQYSSFTLPC	0.171581	0.389334	1.31	1	4	FALSE	FALSE	12.5492	13.0638	12.7948	12.5928	13.0249	13.1254	13.0826	13.1939	13.2799	13.2904	0.0143901	FALSE	FALSE	FALSE	FALSE	FALSE	FALSE	FALSE	FALSE	FALSE	FALSE	FALSE	FALSE	FALSE	FALSE	FALSE	FALSE	FALSE	FALSE	NA	NA	FALSE	FALSE	FALSE
212781	Q8IVF5	TIAM2	TIAM2 KIAA2016 STEF	T-lymphoma invasion and metastasis-inducing protein 2	_VAHGDPIQYSSFpTLPCR_	VAHGDPIQY(0.01)S(0.015)S(0.053)FT(0.923)LPCR;VAHGDPIQYS(0.23)S(0.161)FT(0.609)LPCR;VAHGDPIQY(0.002)S(0.012)S(0.058)FT(0.928)LPCR	S354-p	S(0.015)	FALSE	FALSE	FALSE	FALSE	FALSE	HGDPIQYSSFTLPCR	0.171581	0.389334	1.31	1	4	FALSE	FALSE	12.5492	13.0638	12.7948	12.5928	13.0249	13.1254	13.0826	13.1939	13.2799	13.2904	0.0143901	FALSE	FALSE	FALSE	FALSE	FALSE	FALSE	FALSE	FALSE	FALSE	FALSE	FALSE	FALSE	FALSE	FALSE	FALSE	FALSE	FALSE	FALSE	NA	NA	FALSE	FALSE	FALSE
212781	Q8IVF5	TIAM2	TIAM2 KIAA2016 STEF	T-lymphoma invasion and metastasis-inducing protein 2	_VAHGDPIQYSSFpTLPCR_	VAHGDPIQY(0.01)S(0.015)S(0.053)FT(0.923)LPCR;VAHGDPIQYS(0.23)S(0.161)FT(0.609)LPCR;VAHGDPIQY(0.002)S(0.012)S(0.058)FT(0.928)LPCR	S355-p	S(0.053)	FALSE	FALSE	FALSE	FALSE	FALSE	GDPIQYSSFTLPCRK	0.171581	0.389334	1.31	1	4	FALSE	FALSE	12.5492	13.0638	12.7948	12.5928	13.0249	13.1254	13.0826	13.1939	13.2799	13.2904	0.0143901	FALSE	FALSE	FALSE	FALSE	FALSE	FALSE	FALSE	FALSE	FALSE	FALSE	FALSE	FALSE	FALSE	FALSE	FALSE	FALSE	FALSE	FALSE	NA	NA	FALSE	FALSE	FALSE
212781	Q8IVF5	TIAM2	TIAM2 KIAA2016 STEF	T-lymphoma invasion and metastasis-inducing protein 2	_VAHGDPIQYSSFpTLPCR_	VAHGDPIQY(0.01)S(0.015)S(0.053)FT(0.923)LPCR;VAHGDPIQYS(0.23)S(0.161)FT(0.609)LPCR;VAHGDPIQY(0.002)S(0.012)S(0.058)FT(0.928)LPCR	T357-p	T(0.923)	TRUE	TRUE	FALSE	FALSE	FALSE	PIQYSSFTLPCRKPK	0.171581	0.389334	1.31	1	4	FALSE	FALSE	12.5492	13.0638	12.7948	12.5928	13.0249	13.1254	13.0826	13.1939	13.2799	13.2904	0.0143901	FALSE	FALSE	FALSE	FALSE	FALSE	FALSE	FALSE	FALSE	FALSE	FALSE	FALSE	FALSE	FALSE	FALSE	FALSE	FALSE	FALSE	FALSE	NA	NA	FALSE	FALSE	FALSE
212781	Q8IVF5	TIAM2	TIAM2 KIAA2016 STEF	T-lymphoma invasion and metastasis-inducing protein 2	_VAHGDPIQYSSFpTLPCR_	VAHGDPIQY(0.01)S(0.015)S(0.053)FT(0.923)LPCR;VAHGDPIQYS(0.23)S(0.161)FT(0.609)LPCR;VAHGDPIQY(0.002)S(0.012)S(0.058)FT(0.928)LPCR	S354-p	S(0.23)	FALSE	FALSE	FALSE	FALSE	FALSE	HGDPIQYSSFTLPCR	0.171581	0.389334	1.31	1	4	FALSE	FALSE	12.5492	13.0638	12.7948	12.5928	13.0249	13.1254	13.0826	13.1939	13.2799	13.2904	0.0143901	FALSE	FALSE	FALSE	FALSE	FALSE	FALSE	FALSE	FALSE	FALSE	FALSE	FALSE	FALSE	FALSE	FALSE	FALSE	FALSE	FALSE	FALSE	NA	NA	FALSE	FALSE	FALSE
212781	Q8IVF5	TIAM2	TIAM2 KIAA2016 STEF	T-lymphoma invasion and metastasis-inducing protein 2	_VAHGDPIQYSSFpTLPCR_	VAHGDPIQY(0.01)S(0.015)S(0.053)FT(0.923)LPCR;VAHGDPIQYS(0.23)S(0.161)FT(0.609)LPCR;VAHGDPIQY(0.002)S(0.012)S(0.058)FT(0.928)LPCR	S355-p	S(0.161)	FALSE	FALSE	FALSE	FALSE	FALSE	GDPIQYSSFTLPCRK	0.171581	0.389334	1.31	1	4	FALSE	FALSE	12.5492	13.0638	12.7948	12.5928	13.0249	13.1254	13.0826	13.1939	13.2799	13.2904	0.0143901	FALSE	FALSE	FALSE	FALSE	FALSE	FALSE	FALSE	FALSE	FALSE	FALSE	FALSE	FALSE	FALSE	FALSE	FALSE	FALSE	FALSE	FALSE	NA	NA	FALSE	FALSE	FALSE
212781	Q8IVF5	TIAM2	TIAM2 KIAA2016 STEF	T-lymphoma invasion and metastasis-inducing protein 2	_VAHGDPIQYSSFpTLPCR_	VAHGDPIQY(0.01)S(0.015)S(0.053)FT(0.923)LPCR;VAHGDPIQYS(0.23)S(0.161)FT(0.609)LPCR;VAHGDPIQY(0.002)S(0.012)S(0.058)FT(0.928)LPCR	T357-p	T(0.609)	TRUE	FALSE	FALSE	FALSE	FALSE	PIQYSSFTLPCRKPK	0.171581	0.389334	1.31	1	4	FALSE	FALSE	12.5492	13.0638	12.7948	12.5928	13.0249	13.1254	13.0826	13.1939	13.2799	13.2904	0.0143901	FALSE	FALSE	FALSE	FALSE	FALSE	FALSE	FALSE	FALSE	FALSE	FALSE	FALSE	FALSE	FALSE	FALSE	FALSE	FALSE	FALSE	FALSE	NA	NA	FALSE	FALSE	FALSE
212781	Q8IVF5	TIAM2	TIAM2 KIAA2016 STEF	T-lymphoma invasion and metastasis-inducing protein 2	_VAHGDPIQYSSFpTLPCR_	VAHGDPIQY(0.01)S(0.015)S(0.053)FT(0.923)LPCR;VAHGDPIQYS(0.23)S(0.161)FT(0.609)LPCR;VAHGDPIQY(0.002)S(0.012)S(0.058)FT(0.928)LPCR	Y353-p	Y(0.002)	FALSE	FALSE	FALSE	FALSE	FALSE	AHGDPIQYSSFTLPC	0.171581	0.389334	1.31	1	4	FALSE	FALSE	12.5492	13.0638	12.7948	12.5928	13.0249	13.1254	13.0826	13.1939	13.2799	13.2904	0.0143901	FALSE	FALSE	FALSE	FALSE	FALSE	FALSE	FALSE	FALSE	FALSE	FALSE	FALSE	FALSE	FALSE	FALSE	FALSE	FALSE	FALSE	FALSE	NA	NA	FALSE	FALSE	FALSE
212781	Q8IVF5	TIAM2	TIAM2 KIAA2016 STEF	T-lymphoma invasion and metastasis-inducing protein 2	_VAHGDPIQYSSFpTLPCR_	VAHGDPIQY(0.01)S(0.015)S(0.053)FT(0.923)LPCR;VAHGDPIQYS(0.23)S(0.161)FT(0.609)LPCR;VAHGDPIQY(0.002)S(0.012)S(0.058)FT(0.928)LPCR	S354-p	S(0.012)	FALSE	FALSE	FALSE	FALSE	FALSE	HGDPIQYSSFTLPCR	0.171581	0.389334	1.31	1	4	FALSE	FALSE	12.5492	13.0638	12.7948	12.5928	13.0249	13.1254	13.0826	13.1939	13.2799	13.2904	0.0143901	FALSE	FALSE	FALSE	FALSE	FALSE	FALSE	FALSE	FALSE	FALSE	FALSE	FALSE	FALSE	FALSE	FALSE	FALSE	FALSE	FALSE	FALSE	NA	NA	FALSE	FALSE	FALSE
212781	Q8IVF5	TIAM2	TIAM2 KIAA2016 STEF	T-lymphoma invasion and metastasis-inducing protein 2	_VAHGDPIQYSSFpTLPCR_	VAHGDPIQY(0.01)S(0.015)S(0.053)FT(0.923)LPCR;VAHGDPIQYS(0.23)S(0.161)FT(0.609)LPCR;VAHGDPIQY(0.002)S(0.012)S(0.058)FT(0.928)LPCR	S355-p	S(0.058)	FALSE	FALSE	FALSE	FALSE	FALSE	GDPIQYSSFTLPCRK	0.171581	0.389334	1.31	1	4	FALSE	FALSE	12.5492	13.0638	12.7948	12.5928	13.0249	13.1254	13.0826	13.1939	13.2799	13.2904	0.0143901	FALSE	FALSE	FALSE	FALSE	FALSE	FALSE	FALSE	FALSE	FALSE	FALSE	FALSE	FALSE	FALSE	FALSE	FALSE	FALSE	FALSE	FALSE	NA	NA	FALSE	FALSE	FALSE
212781	Q8IVF5	TIAM2	TIAM2 KIAA2016 STEF	T-lymphoma invasion and metastasis-inducing protein 2	_VAHGDPIQYSSFpTLPCR_	VAHGDPIQY(0.01)S(0.015)S(0.053)FT(0.923)LPCR;VAHGDPIQYS(0.23)S(0.161)FT(0.609)LPCR;VAHGDPIQY(0.002)S(0.012)S(0.058)FT(0.928)LPCR	T357-p	T(0.928)	TRUE	TRUE	FALSE	FALSE	FALSE	PIQYSSFTLPCRKPK	0.171581	0.389334	1.31	1	4	FALSE	FALSE	12.5492	13.0638	12.7948	12.5928	13.0249	13.1254	13.0826	13.1939	13.2799	13.2904	0.0143901	FALSE	FALSE	FALSE	FALSE	FALSE	FALSE	FALSE	FALSE	FALSE	FALSE	FALSE	FALSE	FALSE	FALSE	FALSE	FALSE	FALSE	FALSE	NA	NA	FALSE	FALSE	FALSE
97940	O96028	NSD2	NSD2 KIAA1090 MMSET TRX5 WHSC1	Histone-lysine N-methyltransferase NSD2	_IQDPTEDAEAEDpTPR_	IQDPTEDAEAEDT(1)PR	T544-p	T(1)	TRUE	TRUE	TRUE	FALSE	FALSE	EDAEAEDTPRKRLRT	0.39143	0.389343	1.31	1	16	TRUE	FALSE	14.4908	14.3792	14.313	15.2956	14.2565	14.955	15.0526	14.8543	14.8979	14.9219	0.0648566	FALSE	TRUE	FALSE	FALSE	FALSE	FALSE	FALSE	FALSE	FALSE	FALSE	FALSE	FALSE	FALSE	FALSE	FALSE	TRUE	FALSE	FALSE	NA	NA	FALSE	FALSE	FALSE
132404	Q86UE4	MTDH	MTDH AEG1 LYRIC	Protein LYRIC	_LSSQIpSAGEEK_	LSSQIS(1)AGEEK;LSS(0.003)QIS(0.997)AGEEK;LS(0.001)S(0.005)QIS(0.994)AGEEK	S298-p	S(1)	TRUE	TRUE	TRUE	FALSE	FALSE	VKLSSQISAGEEKWN	0.194862	0.389462	1.31	1	2	FALSE	FALSE	17.7096	17.66	17.4484	17.8428	17.1647	18.0349	18.0178	17.971	17.9114	17.8377	0.0181239	FALSE	TRUE	FALSE	FALSE	FALSE	FALSE	FALSE	FALSE	FALSE	FALSE	FALSE	FALSE	FALSE	FALSE	FALSE	TRUE	FALSE	FALSE	NA	PF15686	FALSE	FALSE	FALSE
132404	Q86UE4	MTDH	MTDH AEG1 LYRIC	Protein LYRIC	_LSSQIpSAGEEK_	LSSQIS(1)AGEEK;LSS(0.003)QIS(0.997)AGEEK;LS(0.001)S(0.005)QIS(0.994)AGEEK	S295-p	S(0.003)	FALSE	FALSE	FALSE	FALSE	FALSE	EKSVKLSSQISAGEE	0.194862	0.389462	1.31	1	2	FALSE	FALSE	17.7096	17.66	17.4484	17.8428	17.1647	18.0349	18.0178	17.971	17.9114	17.8377	0.0181239	FALSE	TRUE	FALSE	FALSE	FALSE	FALSE	FALSE	FALSE	FALSE	FALSE	FALSE	FALSE	FALSE	FALSE	FALSE	TRUE	FALSE	FALSE	NA	PF15686	FALSE	FALSE	FALSE
132404	Q86UE4	MTDH	MTDH AEG1 LYRIC	Protein LYRIC	_LSSQIpSAGEEK_	LSSQIS(1)AGEEK;LSS(0.003)QIS(0.997)AGEEK;LS(0.001)S(0.005)QIS(0.994)AGEEK	S298-p	S(0.997)	TRUE	TRUE	TRUE	FALSE	FALSE	VKLSSQISAGEEKWN	0.194862	0.389462	1.31	1	2	FALSE	FALSE	17.7096	17.66	17.4484	17.8428	17.1647	18.0349	18.0178	17.971	17.9114	17.8377	0.0181239	FALSE	TRUE	FALSE	FALSE	FALSE	FALSE	FALSE	FALSE	FALSE	FALSE	FALSE	FALSE	FALSE	FALSE	FALSE	TRUE	FALSE	FALSE	NA	PF15686	FALSE	FALSE	FALSE
132404	Q86UE4	MTDH	MTDH AEG1 LYRIC	Protein LYRIC	_LSSQIpSAGEEK_	LSSQIS(1)AGEEK;LSS(0.003)QIS(0.997)AGEEK;LS(0.001)S(0.005)QIS(0.994)AGEEK	S294-p	S(0.001)	FALSE	FALSE	FALSE	FALSE	FALSE	NEKSVKLSSQISAGE	0.194862	0.389462	1.31	1	2	FALSE	FALSE	17.7096	17.66	17.4484	17.8428	17.1647	18.0349	18.0178	17.971	17.9114	17.8377	0.0181239	FALSE	TRUE	FALSE	FALSE	FALSE	FALSE	FALSE	FALSE	FALSE	FALSE	FALSE	FALSE	FALSE	FALSE	FALSE	TRUE	FALSE	FALSE	NA	PF15686	FALSE	FALSE	FALSE
132404	Q86UE4	MTDH	MTDH AEG1 LYRIC	Protein LYRIC	_LSSQIpSAGEEK_	LSSQIS(1)AGEEK;LSS(0.003)QIS(0.997)AGEEK;LS(0.001)S(0.005)QIS(0.994)AGEEK	S295-p	S(0.005)	FALSE	FALSE	FALSE	FALSE	FALSE	EKSVKLSSQISAGEE	0.194862	0.389462	1.31	1	2	FALSE	FALSE	17.7096	17.66	17.4484	17.8428	17.1647	18.0349	18.0178	17.971	17.9114	17.8377	0.0181239	FALSE	TRUE	FALSE	FALSE	FALSE	FALSE	FALSE	FALSE	FALSE	FALSE	FALSE	FALSE	FALSE	FALSE	FALSE	TRUE	FALSE	FALSE	NA	PF15686	FALSE	FALSE	FALSE
132404	Q86UE4	MTDH	MTDH AEG1 LYRIC	Protein LYRIC	_LSSQIpSAGEEK_	LSSQIS(1)AGEEK;LSS(0.003)QIS(0.997)AGEEK;LS(0.001)S(0.005)QIS(0.994)AGEEK	S298-p	S(0.994)	TRUE	TRUE	TRUE	FALSE	FALSE	VKLSSQISAGEEKWN	0.194862	0.389462	1.31	1	2	FALSE	FALSE	17.7096	17.66	17.4484	17.8428	17.1647	18.0349	18.0178	17.971	17.9114	17.8377	0.0181239	FALSE	TRUE	FALSE	FALSE	FALSE	FALSE	FALSE	FALSE	FALSE	FALSE	FALSE	FALSE	FALSE	FALSE	FALSE	TRUE	FALSE	FALSE	NA	PF15686	FALSE	FALSE	FALSE
224094	O60716	CTNND1	CTNND1 KIAA0384	Catenin delta-1	_VRVpSPQDANPLMAN(de)GTLTR_	VRVS(1)PQDANPLMANGTLTR	S47-p	S(1)	TRUE	TRUE	TRUE	FALSE	FALSE	QLERVRVSPQDANPL	0.628833	0.389528	1.31	1	3	FALSE	FALSE	15.9114	15.7816	15.7305	14.218	15.9284	16.0533	15.9447	15.8842	15.7637	15.8716	0.216857	FALSE	TRUE	FALSE	FALSE	FALSE	FALSE	FALSE	FALSE	FALSE	FALSE	FALSE	FALSE	FALSE	FALSE	FALSE	FALSE	FALSE	FALSE	NA	NA	FALSE	FALSE	TRUE
78241	Q8WYP5	AHCTF1	AHCTF1 ELYS TMBS62 MSTP108	Protein ELYS	_GLSQNQQIPQNpSVTPR_	GLSQNQQIPQNS(0.593)VT(0.407)PR;GLSQNQQIPQNS(0.575)VT(0.425)PR	S1806-p	S(0.593)	TRUE	FALSE	FALSE	FALSE	FALSE	NQQIPQNSVTPRRGR	0.447622	0.389665	1.31	1	20	FALSE	FALSE	12.2407	12.2401	12.8354	12.8945	12.4656	12.8894	13.2228	12.9163	13.256	12.3401	0.0868263	FALSE	TRUE	FALSE	FALSE	FALSE	FALSE	FALSE	FALSE	FALSE	FALSE	FALSE	FALSE	FALSE	FALSE	FALSE	TRUE	FALSE	FALSE	NA	NA	FALSE	FALSE	FALSE
78241	Q8WYP5	AHCTF1	AHCTF1 ELYS TMBS62 MSTP108	Protein ELYS	_GLSQNQQIPQNpSVTPR_	GLSQNQQIPQNS(0.593)VT(0.407)PR;GLSQNQQIPQNS(0.575)VT(0.425)PR	T1808-p	T(0.407)	FALSE	FALSE	FALSE	FALSE	FALSE	QIPQNSVTPRRGRRK	0.447622	0.389665	1.31	1	20	FALSE	FALSE	12.2407	12.2401	12.8354	12.8945	12.4656	12.8894	13.2228	12.9163	13.256	12.3401	0.0868263	FALSE	TRUE	FALSE	FALSE	FALSE	FALSE	FALSE	FALSE	FALSE	FALSE	FALSE	FALSE	FALSE	FALSE	FALSE	TRUE	FALSE	FALSE	NA	NA	FALSE	FALSE	FALSE
78241	Q8WYP5	AHCTF1	AHCTF1 ELYS TMBS62 MSTP108	Protein ELYS	_GLSQNQQIPQNpSVTPR_	GLSQNQQIPQNS(0.593)VT(0.407)PR;GLSQNQQIPQNS(0.575)VT(0.425)PR	S1806-p	S(0.575)	TRUE	FALSE	FALSE	FALSE	FALSE	NQQIPQNSVTPRRGR	0.447622	0.389665	1.31	1	20	FALSE	FALSE	12.2407	12.2401	12.8354	12.8945	12.4656	12.8894	13.2228	12.9163	13.256	12.3401	0.0868263	FALSE	TRUE	FALSE	FALSE	FALSE	FALSE	FALSE	FALSE	FALSE	FALSE	FALSE	FALSE	FALSE	FALSE	FALSE	TRUE	FALSE	FALSE	NA	NA	FALSE	FALSE	FALSE
78241	Q8WYP5	AHCTF1	AHCTF1 ELYS TMBS62 MSTP108	Protein ELYS	_GLSQNQQIPQNpSVTPR_	GLSQNQQIPQNS(0.593)VT(0.407)PR;GLSQNQQIPQNS(0.575)VT(0.425)PR	T1808-p	T(0.425)	FALSE	FALSE	FALSE	FALSE	FALSE	QIPQNSVTPRRGRRK	0.447622	0.389665	1.31	1	20	FALSE	FALSE	12.2407	12.2401	12.8354	12.8945	12.4656	12.8894	13.2228	12.9163	13.256	12.3401	0.0868263	FALSE	TRUE	FALSE	FALSE	FALSE	FALSE	FALSE	FALSE	FALSE	FALSE	FALSE	FALSE	FALSE	FALSE	FALSE	TRUE	FALSE	FALSE	NA	NA	FALSE	FALSE	FALSE
174397	Q13415	ORC1	ORC1 ORC1L PARC1	Origin recognition complex subunit 1	_RLELGNLGNPQMSQQTSCASLDpSPGR_	RLELGNLGNPQMSQQT(0.001)S(0.005)CAS(0.026)LDS(0.967)PGR;RLELGNLGNPQMS(0.029)QQT(0.124)S(0.124)CAS(0.246)LDS(0.478)PGR	T251-p	T(0.001)	FALSE	FALSE	FALSE	FALSE	FALSE	NPQMSQQTSCASLDS	0.695272	0.389702	1.31	1	10	FALSE	TRUE	12.1209	12.7099	12.2389	13.1487	11.6031	13.2942	12.3549	13.2096	13.1405	11.7708	0.293719	FALSE	FALSE	FALSE	FALSE	FALSE	FALSE	FALSE	FALSE	FALSE	FALSE	FALSE	FALSE	FALSE	FALSE	FALSE	FALSE	FALSE	FALSE	NA	NA	FALSE	FALSE	FALSE
174397	Q13415	ORC1	ORC1 ORC1L PARC1	Origin recognition complex subunit 1	_RLELGNLGNPQMSQQTSCASLDpSPGR_	RLELGNLGNPQMSQQT(0.001)S(0.005)CAS(0.026)LDS(0.967)PGR;RLELGNLGNPQMS(0.029)QQT(0.124)S(0.124)CAS(0.246)LDS(0.478)PGR	S252-p	S(0.005)	FALSE	FALSE	FALSE	FALSE	FALSE	PQMSQQTSCASLDSP	0.695272	0.389702	1.31	1	10	FALSE	TRUE	12.1209	12.7099	12.2389	13.1487	11.6031	13.2942	12.3549	13.2096	13.1405	11.7708	0.293719	FALSE	FALSE	FALSE	FALSE	FALSE	FALSE	FALSE	FALSE	FALSE	FALSE	FALSE	FALSE	FALSE	FALSE	FALSE	FALSE	FALSE	FALSE	NA	NA	FALSE	FALSE	FALSE
174397	Q13415	ORC1	ORC1 ORC1L PARC1	Origin recognition complex subunit 1	_RLELGNLGNPQMSQQTSCASLDpSPGR_	RLELGNLGNPQMSQQT(0.001)S(0.005)CAS(0.026)LDS(0.967)PGR;RLELGNLGNPQMS(0.029)QQT(0.124)S(0.124)CAS(0.246)LDS(0.478)PGR	S255-p	S(0.026)	FALSE	FALSE	FALSE	FALSE	FALSE	SQQTSCASLDSPGRI	0.695272	0.389702	1.31	1	10	FALSE	TRUE	12.1209	12.7099	12.2389	13.1487	11.6031	13.2942	12.3549	13.2096	13.1405	11.7708	0.293719	FALSE	TRUE	FALSE	FALSE	FALSE	FALSE	FALSE	FALSE	FALSE	FALSE	FALSE	FALSE	FALSE	FALSE	FALSE	FALSE	FALSE	FALSE	NA	NA	FALSE	FALSE	FALSE
174397	Q13415	ORC1	ORC1 ORC1L PARC1	Origin recognition complex subunit 1	_RLELGNLGNPQMSQQTSCASLDpSPGR_	RLELGNLGNPQMSQQT(0.001)S(0.005)CAS(0.026)LDS(0.967)PGR;RLELGNLGNPQMS(0.029)QQT(0.124)S(0.124)CAS(0.246)LDS(0.478)PGR	S258-p	S(0.967)	TRUE	TRUE	FALSE	FALSE	FALSE	TSCASLDSPGRIKRK	0.695272	0.389702	1.31	1	10	FALSE	TRUE	12.1209	12.7099	12.2389	13.1487	11.6031	13.2942	12.3549	13.2096	13.1405	11.7708	0.293719	FALSE	TRUE	FALSE	FALSE	FALSE	FALSE	FALSE	FALSE	FALSE	FALSE	FALSE	FALSE	FALSE	FALSE	FALSE	FALSE	FALSE	FALSE	NA	NA	FALSE	FALSE	FALSE
174397	Q13415	ORC1	ORC1 ORC1L PARC1	Origin recognition complex subunit 1	_RLELGNLGNPQMSQQTSCASLDpSPGR_	RLELGNLGNPQMSQQT(0.001)S(0.005)CAS(0.026)LDS(0.967)PGR;RLELGNLGNPQMS(0.029)QQT(0.124)S(0.124)CAS(0.246)LDS(0.478)PGR	S248-p	S(0.029)	FALSE	FALSE	FALSE	FALSE	FALSE	NLGNPQMSQQTSCAS	0.695272	0.389702	1.31	1	10	FALSE	TRUE	12.1209	12.7099	12.2389	13.1487	11.6031	13.2942	12.3549	13.2096	13.1405	11.7708	0.293719	FALSE	FALSE	FALSE	FALSE	FALSE	FALSE	FALSE	FALSE	FALSE	FALSE	FALSE	FALSE	FALSE	FALSE	FALSE	FALSE	FALSE	FALSE	NA	NA	FALSE	FALSE	FALSE
174397	Q13415	ORC1	ORC1 ORC1L PARC1	Origin recognition complex subunit 1	_RLELGNLGNPQMSQQTSCASLDpSPGR_	RLELGNLGNPQMSQQT(0.001)S(0.005)CAS(0.026)LDS(0.967)PGR;RLELGNLGNPQMS(0.029)QQT(0.124)S(0.124)CAS(0.246)LDS(0.478)PGR	T251-p	T(0.124)	FALSE	FALSE	FALSE	FALSE	FALSE	NPQMSQQTSCASLDS	0.695272	0.389702	1.31	1	10	FALSE	TRUE	12.1209	12.7099	12.2389	13.1487	11.6031	13.2942	12.3549	13.2096	13.1405	11.7708	0.293719	FALSE	FALSE	FALSE	FALSE	FALSE	FALSE	FALSE	FALSE	FALSE	FALSE	FALSE	FALSE	FALSE	FALSE	FALSE	FALSE	FALSE	FALSE	NA	NA	FALSE	FALSE	FALSE
174397	Q13415	ORC1	ORC1 ORC1L PARC1	Origin recognition complex subunit 1	_RLELGNLGNPQMSQQTSCASLDpSPGR_	RLELGNLGNPQMSQQT(0.001)S(0.005)CAS(0.026)LDS(0.967)PGR;RLELGNLGNPQMS(0.029)QQT(0.124)S(0.124)CAS(0.246)LDS(0.478)PGR	S252-p	S(0.124)	FALSE	FALSE	FALSE	FALSE	FALSE	PQMSQQTSCASLDSP	0.695272	0.389702	1.31	1	10	FALSE	TRUE	12.1209	12.7099	12.2389	13.1487	11.6031	13.2942	12.3549	13.2096	13.1405	11.7708	0.293719	FALSE	FALSE	FALSE	FALSE	FALSE	FALSE	FALSE	FALSE	FALSE	FALSE	FALSE	FALSE	FALSE	FALSE	FALSE	FALSE	FALSE	FALSE	NA	NA	FALSE	FALSE	FALSE
174397	Q13415	ORC1	ORC1 ORC1L PARC1	Origin recognition complex subunit 1	_RLELGNLGNPQMSQQTSCASLDpSPGR_	RLELGNLGNPQMSQQT(0.001)S(0.005)CAS(0.026)LDS(0.967)PGR;RLELGNLGNPQMS(0.029)QQT(0.124)S(0.124)CAS(0.246)LDS(0.478)PGR	S255-p	S(0.246)	FALSE	FALSE	FALSE	FALSE	FALSE	SQQTSCASLDSPGRI	0.695272	0.389702	1.31	1	10	FALSE	TRUE	12.1209	12.7099	12.2389	13.1487	11.6031	13.2942	12.3549	13.2096	13.1405	11.7708	0.293719	FALSE	TRUE	FALSE	FALSE	FALSE	FALSE	FALSE	FALSE	FALSE	FALSE	FALSE	FALSE	FALSE	FALSE	FALSE	FALSE	FALSE	FALSE	NA	NA	FALSE	FALSE	FALSE
174397	Q13415	ORC1	ORC1 ORC1L PARC1	Origin recognition complex subunit 1	_RLELGNLGNPQMSQQTSCASLDpSPGR_	RLELGNLGNPQMSQQT(0.001)S(0.005)CAS(0.026)LDS(0.967)PGR;RLELGNLGNPQMS(0.029)QQT(0.124)S(0.124)CAS(0.246)LDS(0.478)PGR	S258-p	S(0.478)	TRUE	FALSE	FALSE	FALSE	FALSE	TSCASLDSPGRIKRK	0.695272	0.389702	1.31	1	10	FALSE	TRUE	12.1209	12.7099	12.2389	13.1487	11.6031	13.2942	12.3549	13.2096	13.1405	11.7708	0.293719	FALSE	TRUE	FALSE	FALSE	FALSE	FALSE	FALSE	FALSE	FALSE	FALSE	FALSE	FALSE	FALSE	FALSE	FALSE	FALSE	FALSE	FALSE	NA	NA	FALSE	FALSE	FALSE
141376	O14578	CIT	CIT CRIK KIAA0949 STK21	Citron Rho-interacting kinase	_M(ox)NpSPGLQTK_	MNS(0.999)PGLQT(0.001)K;MNS(1)PGLQTK	S1432-p	S(0.999)	TRUE	TRUE	TRUE	FALSE	FALSE	FCRDKMNSPGLQTKE	0.398029	0.389731	1.31	1	7	FALSE	FALSE	13.8859	13.9466	13.5606	12.9371	13.8192	13.9184	13.9289	13.8893	14.1896	14.1718	0.0670777	FALSE	TRUE	TRUE	FALSE	FALSE	FALSE	FALSE	FALSE	FALSE	FALSE	FALSE	FALSE	FALSE	FALSE	FALSE	FALSE	FALSE	FALSE	NA	NA	FALSE	FALSE	FALSE
141376	O14578	CIT	CIT CRIK KIAA0949 STK21	Citron Rho-interacting kinase	_M(ox)NpSPGLQTK_	MNS(0.999)PGLQT(0.001)K;MNS(1)PGLQTK	T1437-p	T(0.001)	FALSE	FALSE	FALSE	FALSE	FALSE	MNSPGLQTKEPSSSL	0.398029	0.389731	1.31	1	7	FALSE	FALSE	13.8859	13.9466	13.5606	12.9371	13.8192	13.9184	13.9289	13.8893	14.1896	14.1718	0.0670777	FALSE	FALSE	TRUE	FALSE	FALSE	FALSE	FALSE	FALSE	FALSE	FALSE	FALSE	FALSE	FALSE	FALSE	FALSE	FALSE	FALSE	FALSE	NA	NA	FALSE	FALSE	FALSE
141376	O14578	CIT	CIT CRIK KIAA0949 STK21	Citron Rho-interacting kinase	_M(ox)NpSPGLQTK_	MNS(0.999)PGLQT(0.001)K;MNS(1)PGLQTK	S1432-p	S(1)	TRUE	TRUE	TRUE	FALSE	FALSE	FCRDKMNSPGLQTKE	0.398029	0.389731	1.31	1	7	FALSE	FALSE	13.8859	13.9466	13.5606	12.9371	13.8192	13.9184	13.9289	13.8893	14.1896	14.1718	0.0670777	FALSE	TRUE	TRUE	FALSE	FALSE	FALSE	FALSE	FALSE	FALSE	FALSE	FALSE	FALSE	FALSE	FALSE	FALSE	FALSE	FALSE	FALSE	NA	NA	FALSE	FALSE	FALSE
23247	Q9H8Y5	ANKZF1	ANKZF1 ZNF744	Ankyrin repeat and zinc finger domain-containing protein 1	_AQVPGPLpTPEM(ox)EAR_	AQVPGPLT(1)PEMEAR	T607-p	T(1)	TRUE	TRUE	TRUE	FALSE	FALSE	AQVPGPLTPEMEARQ	0.597084	0.389783	1.31	1	13	FALSE	FALSE	13.7239	13.4305	13.5399	12.0521	13.4589	13.6806	13.7305	13.5342	13.5652	13.6438	0.185966	FALSE	TRUE	FALSE	FALSE	FALSE	FALSE	FALSE	FALSE	FALSE	FALSE	FALSE	FALSE	FALSE	FALSE	FALSE	TRUE	FALSE	FALSE	NA	NA	FALSE	FALSE	FALSE
57862	Q6UN15	FIP1L1	FIP1L1 FIP1 RHE	Pre-mRNA 3'-end-processing factor FIP1	_ERDHpSPTPpSVFNSDEER_	ERDHS(0.987)PT(0.046)PS(0.892)VFNS(0.075)DEER;ERDHS(0.987)PT(0.145)PS(0.857)VFNS(0.011)DEER;ERDHS(0.965)PT(0.047)PS(0.96)VFNS(0.028)DEER	S492-p	S(0.987)	TRUE	TRUE	FALSE	FALSE	FALSE	RERERDHSPTPSVFN	0.723739	0.389881	1.31	2	8	FALSE	FALSE	11.3761	12.3797	12.8408	13.4709	11.5135	11.9181	12.8519	12.8068	12.957	12.9966	0.341087	FALSE	TRUE	FALSE	FALSE	FALSE	FALSE	FALSE	FALSE	FALSE	FALSE	FALSE	FALSE	FALSE	FALSE	FALSE	TRUE	FALSE	FALSE	NA	NA	FALSE	FALSE	FALSE
57862	Q6UN15	FIP1L1	FIP1L1 FIP1 RHE	Pre-mRNA 3'-end-processing factor FIP1	_ERDHpSPTPpSVFNSDEER_	ERDHS(0.987)PT(0.046)PS(0.892)VFNS(0.075)DEER;ERDHS(0.987)PT(0.145)PS(0.857)VFNS(0.011)DEER;ERDHS(0.965)PT(0.047)PS(0.96)VFNS(0.028)DEER	T494-p	T(0.046)	FALSE	FALSE	FALSE	FALSE	FALSE	RERDHSPTPSVFNSD	0.723739	0.389881	1.31	2	8	FALSE	FALSE	11.3761	12.3797	12.8408	13.4709	11.5135	11.9181	12.8519	12.8068	12.957	12.9966	0.341087	FALSE	TRUE	FALSE	FALSE	FALSE	FALSE	FALSE	FALSE	FALSE	FALSE	FALSE	FALSE	FALSE	FALSE	FALSE	TRUE	FALSE	FALSE	NA	NA	FALSE	FALSE	FALSE
57862	Q6UN15	FIP1L1	FIP1L1 FIP1 RHE	Pre-mRNA 3'-end-processing factor FIP1	_ERDHpSPTPpSVFNSDEER_	ERDHS(0.987)PT(0.046)PS(0.892)VFNS(0.075)DEER;ERDHS(0.987)PT(0.145)PS(0.857)VFNS(0.011)DEER;ERDHS(0.965)PT(0.047)PS(0.96)VFNS(0.028)DEER	S496-p	S(0.892)	TRUE	TRUE	FALSE	FALSE	FALSE	RDHSPTPSVFNSDEE	0.723739	0.389881	1.31	2	8	FALSE	FALSE	11.3761	12.3797	12.8408	13.4709	11.5135	11.9181	12.8519	12.8068	12.957	12.9966	0.341087	FALSE	TRUE	FALSE	FALSE	FALSE	FALSE	FALSE	FALSE	FALSE	FALSE	FALSE	FALSE	FALSE	FALSE	FALSE	TRUE	FALSE	FALSE	NA	NA	FALSE	FALSE	FALSE
57862	Q6UN15	FIP1L1	FIP1L1 FIP1 RHE	Pre-mRNA 3'-end-processing factor FIP1	_ERDHpSPTPpSVFNSDEER_	ERDHS(0.987)PT(0.046)PS(0.892)VFNS(0.075)DEER;ERDHS(0.987)PT(0.145)PS(0.857)VFNS(0.011)DEER;ERDHS(0.965)PT(0.047)PS(0.96)VFNS(0.028)DEER	S500-p	S(0.075)	FALSE	FALSE	FALSE	FALSE	FALSE	PTPSVFNSDEERYRY	0.723739	0.389881	1.31	2	8	FALSE	FALSE	11.3761	12.3797	12.8408	13.4709	11.5135	11.9181	12.8519	12.8068	12.957	12.9966	0.341087	FALSE	TRUE	FALSE	FALSE	FALSE	FALSE	FALSE	FALSE	FALSE	FALSE	FALSE	FALSE	FALSE	FALSE	FALSE	TRUE	FALSE	FALSE	NA	NA	FALSE	FALSE	FALSE
57862	Q6UN15	FIP1L1	FIP1L1 FIP1 RHE	Pre-mRNA 3'-end-processing factor FIP1	_ERDHpSPTPpSVFNSDEER_	ERDHS(0.987)PT(0.046)PS(0.892)VFNS(0.075)DEER;ERDHS(0.987)PT(0.145)PS(0.857)VFNS(0.011)DEER;ERDHS(0.965)PT(0.047)PS(0.96)VFNS(0.028)DEER	S492-p	S(0.987)	TRUE	TRUE	FALSE	FALSE	FALSE	RERERDHSPTPSVFN	0.723739	0.389881	1.31	2	8	FALSE	FALSE	11.3761	12.3797	12.8408	13.4709	11.5135	11.9181	12.8519	12.8068	12.957	12.9966	0.341087	FALSE	TRUE	FALSE	FALSE	FALSE	FALSE	FALSE	FALSE	FALSE	FALSE	FALSE	FALSE	FALSE	FALSE	FALSE	TRUE	FALSE	FALSE	NA	NA	FALSE	FALSE	FALSE
57862	Q6UN15	FIP1L1	FIP1L1 FIP1 RHE	Pre-mRNA 3'-end-processing factor FIP1	_ERDHpSPTPpSVFNSDEER_	ERDHS(0.987)PT(0.046)PS(0.892)VFNS(0.075)DEER;ERDHS(0.987)PT(0.145)PS(0.857)VFNS(0.011)DEER;ERDHS(0.965)PT(0.047)PS(0.96)VFNS(0.028)DEER	T494-p	T(0.145)	FALSE	FALSE	FALSE	FALSE	FALSE	RERDHSPTPSVFNSD	0.723739	0.389881	1.31	2	8	FALSE	FALSE	11.3761	12.3797	12.8408	13.4709	11.5135	11.9181	12.8519	12.8068	12.957	12.9966	0.341087	FALSE	TRUE	FALSE	FALSE	FALSE	FALSE	FALSE	FALSE	FALSE	FALSE	FALSE	FALSE	FALSE	FALSE	FALSE	TRUE	FALSE	FALSE	NA	NA	FALSE	FALSE	FALSE
57862	Q6UN15	FIP1L1	FIP1L1 FIP1 RHE	Pre-mRNA 3'-end-processing factor FIP1	_ERDHpSPTPpSVFNSDEER_	ERDHS(0.987)PT(0.046)PS(0.892)VFNS(0.075)DEER;ERDHS(0.987)PT(0.145)PS(0.857)VFNS(0.011)DEER;ERDHS(0.965)PT(0.047)PS(0.96)VFNS(0.028)DEER	S496-p	S(0.857)	TRUE	TRUE	FALSE	FALSE	FALSE	RDHSPTPSVFNSDEE	0.723739	0.389881	1.31	2	8	FALSE	FALSE	11.3761	12.3797	12.8408	13.4709	11.5135	11.9181	12.8519	12.8068	12.957	12.9966	0.341087	FALSE	TRUE	FALSE	FALSE	FALSE	FALSE	FALSE	FALSE	FALSE	FALSE	FALSE	FALSE	FALSE	FALSE	FALSE	TRUE	FALSE	FALSE	NA	NA	FALSE	FALSE	FALSE
57862	Q6UN15	FIP1L1	FIP1L1 FIP1 RHE	Pre-mRNA 3'-end-processing factor FIP1	_ERDHpSPTPpSVFNSDEER_	ERDHS(0.987)PT(0.046)PS(0.892)VFNS(0.075)DEER;ERDHS(0.987)PT(0.145)PS(0.857)VFNS(0.011)DEER;ERDHS(0.965)PT(0.047)PS(0.96)VFNS(0.028)DEER	S500-p	S(0.011)	FALSE	FALSE	FALSE	FALSE	FALSE	PTPSVFNSDEERYRY	0.723739	0.389881	1.31	2	8	FALSE	FALSE	11.3761	12.3797	12.8408	13.4709	11.5135	11.9181	12.8519	12.8068	12.957	12.9966	0.341087	FALSE	TRUE	FALSE	FALSE	FALSE	FALSE	FALSE	FALSE	FALSE	FALSE	FALSE	FALSE	FALSE	FALSE	FALSE	TRUE	FALSE	FALSE	NA	NA	FALSE	FALSE	FALSE
57862	Q6UN15	FIP1L1	FIP1L1 FIP1 RHE	Pre-mRNA 3'-end-processing factor FIP1	_ERDHpSPTPpSVFNSDEER_	ERDHS(0.987)PT(0.046)PS(0.892)VFNS(0.075)DEER;ERDHS(0.987)PT(0.145)PS(0.857)VFNS(0.011)DEER;ERDHS(0.965)PT(0.047)PS(0.96)VFNS(0.028)DEER	S492-p	S(0.965)	TRUE	TRUE	FALSE	FALSE	FALSE	RERERDHSPTPSVFN	0.723739	0.389881	1.31	2	8	FALSE	FALSE	11.3761	12.3797	12.8408	13.4709	11.5135	11.9181	12.8519	12.8068	12.957	12.9966	0.341087	FALSE	TRUE	FALSE	FALSE	FALSE	FALSE	FALSE	FALSE	FALSE	FALSE	FALSE	FALSE	FALSE	FALSE	FALSE	TRUE	FALSE	FALSE	NA	NA	FALSE	FALSE	FALSE
57862	Q6UN15	FIP1L1	FIP1L1 FIP1 RHE	Pre-mRNA 3'-end-processing factor FIP1	_ERDHpSPTPpSVFNSDEER_	ERDHS(0.987)PT(0.046)PS(0.892)VFNS(0.075)DEER;ERDHS(0.987)PT(0.145)PS(0.857)VFNS(0.011)DEER;ERDHS(0.965)PT(0.047)PS(0.96)VFNS(0.028)DEER	T494-p	T(0.047)	FALSE	FALSE	FALSE	FALSE	FALSE	RERDHSPTPSVFNSD	0.723739	0.389881	1.31	2	8	FALSE	FALSE	11.3761	12.3797	12.8408	13.4709	11.5135	11.9181	12.8519	12.8068	12.957	12.9966	0.341087	FALSE	TRUE	FALSE	FALSE	FALSE	FALSE	FALSE	FALSE	FALSE	FALSE	FALSE	FALSE	FALSE	FALSE	FALSE	TRUE	FALSE	FALSE	NA	NA	FALSE	FALSE	FALSE
57862	Q6UN15	FIP1L1	FIP1L1 FIP1 RHE	Pre-mRNA 3'-end-processing factor FIP1	_ERDHpSPTPpSVFNSDEER_	ERDHS(0.987)PT(0.046)PS(0.892)VFNS(0.075)DEER;ERDHS(0.987)PT(0.145)PS(0.857)VFNS(0.011)DEER;ERDHS(0.965)PT(0.047)PS(0.96)VFNS(0.028)DEER	S496-p	S(0.96)	TRUE	TRUE	FALSE	FALSE	FALSE	RDHSPTPSVFNSDEE	0.723739	0.389881	1.31	2	8	FALSE	FALSE	11.3761	12.3797	12.8408	13.4709	11.5135	11.9181	12.8519	12.8068	12.957	12.9966	0.341087	FALSE	TRUE	FALSE	FALSE	FALSE	FALSE	FALSE	FALSE	FALSE	FALSE	FALSE	FALSE	FALSE	FALSE	FALSE	TRUE	FALSE	FALSE	NA	NA	FALSE	FALSE	FALSE
57862	Q6UN15	FIP1L1	FIP1L1 FIP1 RHE	Pre-mRNA 3'-end-processing factor FIP1	_ERDHpSPTPpSVFNSDEER_	ERDHS(0.987)PT(0.046)PS(0.892)VFNS(0.075)DEER;ERDHS(0.987)PT(0.145)PS(0.857)VFNS(0.011)DEER;ERDHS(0.965)PT(0.047)PS(0.96)VFNS(0.028)DEER	S500-p	S(0.028)	FALSE	FALSE	FALSE	FALSE	FALSE	PTPSVFNSDEERYRY	0.723739	0.389881	1.31	2	8	FALSE	FALSE	11.3761	12.3797	12.8408	13.4709	11.5135	11.9181	12.8519	12.8068	12.957	12.9966	0.341087	FALSE	TRUE	FALSE	FALSE	FALSE	FALSE	FALSE	FALSE	FALSE	FALSE	FALSE	FALSE	FALSE	FALSE	FALSE	TRUE	FALSE	FALSE	NA	NA	FALSE	FALSE	FALSE
93854	O95772	STARD3NL	STARD3NL MENTHO UNQ855/PRO1864	STARD3 N-terminal-like protein	_IEpSYEGR_	IES(1)YEGR	S39-p	S(1)	TRUE	TRUE	TRUE	FALSE	FALSE	QLMARIESYEGREKK	0.497077	0.389894	1.31	1	7	FALSE	FALSE	13.7175	14.1708	14.0703	14.9613	14.0549	14.2871	15.0289	14.5383	14.4248	14.645	0.113392	FALSE	TRUE	FALSE	FALSE	FALSE	FALSE	FALSE	FALSE	FALSE	FALSE	FALSE	FALSE	FALSE	FALSE	FALSE	FALSE	FALSE	FALSE	NA	NA	FALSE	FALSE	FALSE
119466	O60256	PRPSAP2	PRPSAP2	Phosphoribosyl pyrophosphate synthase-associated protein 2	_LGIAVIHGEAQDAESDLVDGRHpSPPM(ox)VR_	LGIAVIHGEAQDAES(0.083)DLVDGRHS(0.917)PPMVR;LGIAVIHGEAQDAES(0.001)DLVDGRHS(0.999)PPMVR;LGIAVIHGEAQDAES(0.44)DLVDGRHS(0.56)PPMVR;LGIAVIHGEAQDAES(0.116)DLVDGRHS(0.884)PPMVR;LGIAVIHGEAQDAES(0.24)DLVDGRHS(0.76)PPMVR	S219-p	S(0.083)	FALSE	FALSE	FALSE	FALSE	FALSE	GEAQDAESDLVDGRH	0.734349	0.389901	1.31	1	7	FALSE	FALSE	16.679	17.0603	16.8267	14.8804	16.8849	17.026	16.8782	16.666	16.1523	17.5582	0.358784	FALSE	TRUE	FALSE	FALSE	FALSE	FALSE	FALSE	FALSE	FALSE	FALSE	FALSE	FALSE	FALSE	FALSE	FALSE	FALSE	FALSE	FALSE	NA	PF14572	FALSE	FALSE	FALSE
119466	O60256	PRPSAP2	PRPSAP2	Phosphoribosyl pyrophosphate synthase-associated protein 2	_LGIAVIHGEAQDAESDLVDGRHpSPPM(ox)VR_	LGIAVIHGEAQDAES(0.083)DLVDGRHS(0.917)PPMVR;LGIAVIHGEAQDAES(0.001)DLVDGRHS(0.999)PPMVR;LGIAVIHGEAQDAES(0.44)DLVDGRHS(0.56)PPMVR;LGIAVIHGEAQDAES(0.116)DLVDGRHS(0.884)PPMVR;LGIAVIHGEAQDAES(0.24)DLVDGRHS(0.76)PPMVR	S227-p	S(0.917)	TRUE	TRUE	FALSE	FALSE	FALSE	DLVDGRHSPPMVRSV	0.734349	0.389901	1.31	1	7	FALSE	FALSE	16.679	17.0603	16.8267	14.8804	16.8849	17.026	16.8782	16.666	16.1523	17.5582	0.358784	FALSE	TRUE	FALSE	FALSE	FALSE	FALSE	FALSE	FALSE	FALSE	FALSE	FALSE	FALSE	FALSE	FALSE	FALSE	FALSE	FALSE	FALSE	NA	PF14572	FALSE	FALSE	FALSE
119466	O60256	PRPSAP2	PRPSAP2	Phosphoribosyl pyrophosphate synthase-associated protein 2	_LGIAVIHGEAQDAESDLVDGRHpSPPM(ox)VR_	LGIAVIHGEAQDAES(0.083)DLVDGRHS(0.917)PPMVR;LGIAVIHGEAQDAES(0.001)DLVDGRHS(0.999)PPMVR;LGIAVIHGEAQDAES(0.44)DLVDGRHS(0.56)PPMVR;LGIAVIHGEAQDAES(0.116)DLVDGRHS(0.884)PPMVR;LGIAVIHGEAQDAES(0.24)DLVDGRHS(0.76)PPMVR	S219-p	S(0.001)	FALSE	FALSE	FALSE	FALSE	FALSE	GEAQDAESDLVDGRH	0.734349	0.389901	1.31	1	7	FALSE	FALSE	16.679	17.0603	16.8267	14.8804	16.8849	17.026	16.8782	16.666	16.1523	17.5582	0.358784	FALSE	TRUE	FALSE	FALSE	FALSE	FALSE	FALSE	FALSE	FALSE	FALSE	FALSE	FALSE	FALSE	FALSE	FALSE	FALSE	FALSE	FALSE	NA	PF14572	FALSE	FALSE	FALSE
