## Supplementary material for "Chemo-phosphoproteomic profiling with ATR inhibitors berzosertib and gartisertib uncovers new biomarkers and DNA damage response regulators": Table S3 (part 69 of 76)

### Sheet: Table_S3_MS_data_gartisertib (continued)
Peptide Number	Uniprot accession number of leading razor protein	Gene	Gene synonyms	Protein name	Peptide sequence with modifications	Probabilities of phosphorylation sites [If peptide intensities were averaged, all unique peptides are listed (separated by semicolon)]	Position of phosphorylated amino acid within protein (isoform specific)	PTM Score probability	Phosphrylation site called by MaxQuant	PTM Score probability ≥ 75%	PTM Score probability ≥ 99.4%	SQ/TQ motif	SRXXS motif	Sequence Window	adj.P.Val	logFC	Fold change	Number of phosphorylation sites	Fraction peptide was identified in	Protein implicated in DNA damage repair	Protein implicated in DNA replication	VSN transformed TMT reporter intensity corrected 0 (HU)	VSN transformed TMT reporter intensity corrected 1 (HU)	VSN transformed TMT reporter intensity corrected 2 (HU)	VSN transformed TMT reporter intensity corrected 3 (HU)	VSN transformed TMT reporter intensity corrected 4 (HU)	VSN transformed TMT reporter intensity corrected 5 (HU+gartisertib)	VSN transformed TMT reporter intensity corrected 6 (HU+gartisertib)	VSN transformed TMT reporter intensity corrected 7 (HU+gartisertib)	VSN transformed TMT reporter intensity corrected 8 (HU+gartisertib)	VSN transformed TMT reporter intensity corrected 9 (HU+gartisertib)	p-value	Isoform-specific peptide?	Phosphorylation site listed in PhosphoSite Plus?	Protein is kinase?	Protein is E3?	Protein is DUB?	Protein is ATR interactor?	Protein is phosphorylated by ATR?	Indicated site phosphorylated by ATR?	Protein is phosphorylated by CHK1?	Indicated site is phosphorylated by CHK1?	Protein is phosphorylated by CHK2?	Inidcated site is phosphorylated by CHK2?	Protein is phosphorylated by ATM?	Inidicated site is phosphorylated by ATM?	Phosphorylation site lies within coiled-coil region?	Phosphorylation site lies within disordered region?	Phosphorylation site lies within low complexity region	Phosphorylation site lies within Prosite domain	Prosite Domain	Pfam Domain	Protein also detected in Wagner et al. paper as ATR dependent	Phosphorylation site also detected in Wagner et al. paper as ATR dependent	Protein also detected in Sims et al. paper as ATR dependent
119466	O60256	PRPSAP2	PRPSAP2	Phosphoribosyl pyrophosphate synthase-associated protein 2	_LGIAVIHGEAQDAESDLVDGRHpSPPM(ox)VR_	LGIAVIHGEAQDAES(0.083)DLVDGRHS(0.917)PPMVR;LGIAVIHGEAQDAES(0.001)DLVDGRHS(0.999)PPMVR;LGIAVIHGEAQDAES(0.44)DLVDGRHS(0.56)PPMVR;LGIAVIHGEAQDAES(0.116)DLVDGRHS(0.884)PPMVR;LGIAVIHGEAQDAES(0.24)DLVDGRHS(0.76)PPMVR	S227-p	S(0.999)	TRUE	TRUE	TRUE	FALSE	FALSE	DLVDGRHSPPMVRSV	0.734349	0.389901	1.31	1	7	FALSE	FALSE	16.679	17.0603	16.8267	14.8804	16.8849	17.026	16.8782	16.666	16.1523	17.5582	0.358784	FALSE	TRUE	FALSE	FALSE	FALSE	FALSE	FALSE	FALSE	FALSE	FALSE	FALSE	FALSE	FALSE	FALSE	FALSE	FALSE	FALSE	FALSE	NA	PF14572	FALSE	FALSE	FALSE
119466	O60256	PRPSAP2	PRPSAP2	Phosphoribosyl pyrophosphate synthase-associated protein 2	_LGIAVIHGEAQDAESDLVDGRHpSPPM(ox)VR_	LGIAVIHGEAQDAES(0.083)DLVDGRHS(0.917)PPMVR;LGIAVIHGEAQDAES(0.001)DLVDGRHS(0.999)PPMVR;LGIAVIHGEAQDAES(0.44)DLVDGRHS(0.56)PPMVR;LGIAVIHGEAQDAES(0.116)DLVDGRHS(0.884)PPMVR;LGIAVIHGEAQDAES(0.24)DLVDGRHS(0.76)PPMVR	S219-p	S(0.44)	FALSE	FALSE	FALSE	FALSE	FALSE	GEAQDAESDLVDGRH	0.734349	0.389901	1.31	1	7	FALSE	FALSE	16.679	17.0603	16.8267	14.8804	16.8849	17.026	16.8782	16.666	16.1523	17.5582	0.358784	FALSE	TRUE	FALSE	FALSE	FALSE	FALSE	FALSE	FALSE	FALSE	FALSE	FALSE	FALSE	FALSE	FALSE	FALSE	FALSE	FALSE	FALSE	NA	PF14572	FALSE	FALSE	FALSE
119466	O60256	PRPSAP2	PRPSAP2	Phosphoribosyl pyrophosphate synthase-associated protein 2	_LGIAVIHGEAQDAESDLVDGRHpSPPM(ox)VR_	LGIAVIHGEAQDAES(0.083)DLVDGRHS(0.917)PPMVR;LGIAVIHGEAQDAES(0.001)DLVDGRHS(0.999)PPMVR;LGIAVIHGEAQDAES(0.44)DLVDGRHS(0.56)PPMVR;LGIAVIHGEAQDAES(0.116)DLVDGRHS(0.884)PPMVR;LGIAVIHGEAQDAES(0.24)DLVDGRHS(0.76)PPMVR	S227-p	S(0.56)	TRUE	FALSE	FALSE	FALSE	FALSE	DLVDGRHSPPMVRSV	0.734349	0.389901	1.31	1	7	FALSE	FALSE	16.679	17.0603	16.8267	14.8804	16.8849	17.026	16.8782	16.666	16.1523	17.5582	0.358784	FALSE	TRUE	FALSE	FALSE	FALSE	FALSE	FALSE	FALSE	FALSE	FALSE	FALSE	FALSE	FALSE	FALSE	FALSE	FALSE	FALSE	FALSE	NA	PF14572	FALSE	FALSE	FALSE
119466	O60256	PRPSAP2	PRPSAP2	Phosphoribosyl pyrophosphate synthase-associated protein 2	_LGIAVIHGEAQDAESDLVDGRHpSPPM(ox)VR_	LGIAVIHGEAQDAES(0.083)DLVDGRHS(0.917)PPMVR;LGIAVIHGEAQDAES(0.001)DLVDGRHS(0.999)PPMVR;LGIAVIHGEAQDAES(0.44)DLVDGRHS(0.56)PPMVR;LGIAVIHGEAQDAES(0.116)DLVDGRHS(0.884)PPMVR;LGIAVIHGEAQDAES(0.24)DLVDGRHS(0.76)PPMVR	S219-p	S(0.116)	FALSE	FALSE	FALSE	FALSE	FALSE	GEAQDAESDLVDGRH	0.734349	0.389901	1.31	1	7	FALSE	FALSE	16.679	17.0603	16.8267	14.8804	16.8849	17.026	16.8782	16.666	16.1523	17.5582	0.358784	FALSE	TRUE	FALSE	FALSE	FALSE	FALSE	FALSE	FALSE	FALSE	FALSE	FALSE	FALSE	FALSE	FALSE	FALSE	FALSE	FALSE	FALSE	NA	PF14572	FALSE	FALSE	FALSE
119466	O60256	PRPSAP2	PRPSAP2	Phosphoribosyl pyrophosphate synthase-associated protein 2	_LGIAVIHGEAQDAESDLVDGRHpSPPM(ox)VR_	LGIAVIHGEAQDAES(0.083)DLVDGRHS(0.917)PPMVR;LGIAVIHGEAQDAES(0.001)DLVDGRHS(0.999)PPMVR;LGIAVIHGEAQDAES(0.44)DLVDGRHS(0.56)PPMVR;LGIAVIHGEAQDAES(0.116)DLVDGRHS(0.884)PPMVR;LGIAVIHGEAQDAES(0.24)DLVDGRHS(0.76)PPMVR	S227-p	S(0.884)	TRUE	TRUE	FALSE	FALSE	FALSE	DLVDGRHSPPMVRSV	0.734349	0.389901	1.31	1	7	FALSE	FALSE	16.679	17.0603	16.8267	14.8804	16.8849	17.026	16.8782	16.666	16.1523	17.5582	0.358784	FALSE	TRUE	FALSE	FALSE	FALSE	FALSE	FALSE	FALSE	FALSE	FALSE	FALSE	FALSE	FALSE	FALSE	FALSE	FALSE	FALSE	FALSE	NA	PF14572	FALSE	FALSE	FALSE
119466	O60256	PRPSAP2	PRPSAP2	Phosphoribosyl pyrophosphate synthase-associated protein 2	_LGIAVIHGEAQDAESDLVDGRHpSPPM(ox)VR_	LGIAVIHGEAQDAES(0.083)DLVDGRHS(0.917)PPMVR;LGIAVIHGEAQDAES(0.001)DLVDGRHS(0.999)PPMVR;LGIAVIHGEAQDAES(0.44)DLVDGRHS(0.56)PPMVR;LGIAVIHGEAQDAES(0.116)DLVDGRHS(0.884)PPMVR;LGIAVIHGEAQDAES(0.24)DLVDGRHS(0.76)PPMVR	S219-p	S(0.24)	FALSE	FALSE	FALSE	FALSE	FALSE	GEAQDAESDLVDGRH	0.734349	0.389901	1.31	1	7	FALSE	FALSE	16.679	17.0603	16.8267	14.8804	16.8849	17.026	16.8782	16.666	16.1523	17.5582	0.358784	FALSE	TRUE	FALSE	FALSE	FALSE	FALSE	FALSE	FALSE	FALSE	FALSE	FALSE	FALSE	FALSE	FALSE	FALSE	FALSE	FALSE	FALSE	NA	PF14572	FALSE	FALSE	FALSE
119466	O60256	PRPSAP2	PRPSAP2	Phosphoribosyl pyrophosphate synthase-associated protein 2	_LGIAVIHGEAQDAESDLVDGRHpSPPM(ox)VR_	LGIAVIHGEAQDAES(0.083)DLVDGRHS(0.917)PPMVR;LGIAVIHGEAQDAES(0.001)DLVDGRHS(0.999)PPMVR;LGIAVIHGEAQDAES(0.44)DLVDGRHS(0.56)PPMVR;LGIAVIHGEAQDAES(0.116)DLVDGRHS(0.884)PPMVR;LGIAVIHGEAQDAES(0.24)DLVDGRHS(0.76)PPMVR	S227-p	S(0.76)	TRUE	TRUE	FALSE	FALSE	FALSE	DLVDGRHSPPMVRSV	0.734349	0.389901	1.31	1	7	FALSE	FALSE	16.679	17.0603	16.8267	14.8804	16.8849	17.026	16.8782	16.666	16.1523	17.5582	0.358784	FALSE	TRUE	FALSE	FALSE	FALSE	FALSE	FALSE	FALSE	FALSE	FALSE	FALSE	FALSE	FALSE	FALSE	FALSE	FALSE	FALSE	FALSE	NA	PF14572	FALSE	FALSE	FALSE
214779	O95248	SBF1	SBF1 MTMR5	Myotubularin-related protein 5	_VEDATEREEEGDEGGQTHLpSPTAPAPSAQLFAPK_	VEDATEREEEGDEGGQT(0.029)HLS(0.946)PT(0.024)APAPS(0.001)AQLFAPK	T115-p	T(0.029)	FALSE	FALSE	FALSE	FALSE	FALSE	EGDEGGQTHLSPTAP	0.212889	0.38996	1.31	1	20	FALSE	FALSE	13.6161	13.5691	13.373	13.4978	13.0887	13.7747	14.0901	13.6768	13.9614	13.5914	0.0213155	FALSE	TRUE	FALSE	FALSE	FALSE	FALSE	FALSE	FALSE	FALSE	FALSE	FALSE	FALSE	FALSE	FALSE	FALSE	TRUE	FALSE	TRUE	PS50211	NA	FALSE	FALSE	FALSE
214779	O95248	SBF1	SBF1 MTMR5	Myotubularin-related protein 5	_VEDATEREEEGDEGGQTHLpSPTAPAPSAQLFAPK_	VEDATEREEEGDEGGQT(0.029)HLS(0.946)PT(0.024)APAPS(0.001)AQLFAPK	S118-p	S(0.946)	TRUE	TRUE	FALSE	FALSE	FALSE	EGGQTHLSPTAPAPS	0.212889	0.38996	1.31	1	20	FALSE	FALSE	13.6161	13.5691	13.373	13.4978	13.0887	13.7747	14.0901	13.6768	13.9614	13.5914	0.0213155	FALSE	TRUE	FALSE	FALSE	FALSE	FALSE	FALSE	FALSE	FALSE	FALSE	FALSE	FALSE	FALSE	FALSE	FALSE	TRUE	FALSE	TRUE	PS50211	NA	FALSE	FALSE	FALSE
214779	O95248	SBF1	SBF1 MTMR5	Myotubularin-related protein 5	_VEDATEREEEGDEGGQTHLpSPTAPAPSAQLFAPK_	VEDATEREEEGDEGGQT(0.029)HLS(0.946)PT(0.024)APAPS(0.001)AQLFAPK	T120-p	T(0.024)	FALSE	FALSE	FALSE	FALSE	FALSE	GQTHLSPTAPAPSAQ	0.212889	0.38996	1.31	1	20	FALSE	FALSE	13.6161	13.5691	13.373	13.4978	13.0887	13.7747	14.0901	13.6768	13.9614	13.5914	0.0213155	FALSE	FALSE	FALSE	FALSE	FALSE	FALSE	FALSE	FALSE	FALSE	FALSE	FALSE	FALSE	FALSE	FALSE	FALSE	TRUE	FALSE	TRUE	PS50211	NA	FALSE	FALSE	FALSE
214779	O95248	SBF1	SBF1 MTMR5	Myotubularin-related protein 5	_VEDATEREEEGDEGGQTHLpSPTAPAPSAQLFAPK_	VEDATEREEEGDEGGQT(0.029)HLS(0.946)PT(0.024)APAPS(0.001)AQLFAPK	S125-p	S(0.001)	FALSE	FALSE	FALSE	FALSE	FALSE	SPTAPAPSAQLFAPK	0.212889	0.38996	1.31	1	20	FALSE	FALSE	13.6161	13.5691	13.373	13.4978	13.0887	13.7747	14.0901	13.6768	13.9614	13.5914	0.0213155	FALSE	FALSE	FALSE	FALSE	FALSE	FALSE	FALSE	FALSE	FALSE	FALSE	FALSE	FALSE	FALSE	FALSE	FALSE	FALSE	FALSE	TRUE	PS50211	NA	FALSE	FALSE	FALSE
171088	Q5JRA6	MIA3	MIA3 KIAA0268 TANGO UNQ6077/PRO20088	Transport and Golgi organization protein 1 homolog	_RGPLSQN(de)GSFGPSPVSGGECpSPPLTVEPPVRPLSATLNR_	RGPLSQNGSFGPS(0.001)PVS(0.022)GGECS(0.803)PPLT(0.058)VEPPVRPLS(0.058)AT(0.058)LNR;RGPLSQNGSFGPS(0.009)PVS(0.315)GGECS(0.63)PPLT(0.04)VEPPVRPLS(0.003)AT(0.003)LNR;RGPLSQNGSFGPSPVSGGECS(0.996)PPLT(0.004)VEPPVRPLSATLNR	S1670-p	S(0.001)	FALSE	FALSE	FALSE	FALSE	FALSE	QNGSFGPSPVSGGEC	0.385567	0.390025	1.31	1	7	FALSE	FALSE	12.8527	13.2037	12.6702	12.3099	12.4224	13.159	13.1072	13.114	13.3441	12.6849	0.0629827	FALSE	TRUE	FALSE	FALSE	FALSE	FALSE	FALSE	FALSE	FALSE	FALSE	FALSE	FALSE	FALSE	FALSE	FALSE	TRUE	FALSE	FALSE	NA	NA	FALSE	FALSE	FALSE
171088	Q5JRA6	MIA3	MIA3 KIAA0268 TANGO UNQ6077/PRO20088	Transport and Golgi organization protein 1 homolog	_RGPLSQN(de)GSFGPSPVSGGECpSPPLTVEPPVRPLSATLNR_	RGPLSQNGSFGPS(0.001)PVS(0.022)GGECS(0.803)PPLT(0.058)VEPPVRPLS(0.058)AT(0.058)LNR;RGPLSQNGSFGPS(0.009)PVS(0.315)GGECS(0.63)PPLT(0.04)VEPPVRPLS(0.003)AT(0.003)LNR;RGPLSQNGSFGPSPVSGGECS(0.996)PPLT(0.004)VEPPVRPLSATLNR	S1673-p	S(0.022)	FALSE	FALSE	FALSE	FALSE	FALSE	SFGPSPVSGGECSPP	0.385567	0.390025	1.31	1	7	FALSE	FALSE	12.8527	13.2037	12.6702	12.3099	12.4224	13.159	13.1072	13.114	13.3441	12.6849	0.0629827	FALSE	TRUE	FALSE	FALSE	FALSE	FALSE	FALSE	FALSE	FALSE	FALSE	FALSE	FALSE	FALSE	FALSE	FALSE	TRUE	FALSE	FALSE	NA	NA	FALSE	FALSE	FALSE
171088	Q5JRA6	MIA3	MIA3 KIAA0268 TANGO UNQ6077/PRO20088	Transport and Golgi organization protein 1 homolog	_RGPLSQN(de)GSFGPSPVSGGECpSPPLTVEPPVRPLSATLNR_	RGPLSQNGSFGPS(0.001)PVS(0.022)GGECS(0.803)PPLT(0.058)VEPPVRPLS(0.058)AT(0.058)LNR;RGPLSQNGSFGPS(0.009)PVS(0.315)GGECS(0.63)PPLT(0.04)VEPPVRPLS(0.003)AT(0.003)LNR;RGPLSQNGSFGPSPVSGGECS(0.996)PPLT(0.004)VEPPVRPLSATLNR	S1678-p	S(0.803)	TRUE	TRUE	FALSE	FALSE	FALSE	PVSGGECSPPLTVEP	0.385567	0.390025	1.31	1	7	FALSE	FALSE	12.8527	13.2037	12.6702	12.3099	12.4224	13.159	13.1072	13.114	13.3441	12.6849	0.0629827	FALSE	TRUE	FALSE	FALSE	FALSE	FALSE	FALSE	FALSE	FALSE	FALSE	FALSE	FALSE	FALSE	FALSE	FALSE	TRUE	FALSE	FALSE	NA	NA	FALSE	FALSE	FALSE
171088	Q5JRA6	MIA3	MIA3 KIAA0268 TANGO UNQ6077/PRO20088	Transport and Golgi organization protein 1 homolog	_RGPLSQN(de)GSFGPSPVSGGECpSPPLTVEPPVRPLSATLNR_	RGPLSQNGSFGPS(0.001)PVS(0.022)GGECS(0.803)PPLT(0.058)VEPPVRPLS(0.058)AT(0.058)LNR;RGPLSQNGSFGPS(0.009)PVS(0.315)GGECS(0.63)PPLT(0.04)VEPPVRPLS(0.003)AT(0.003)LNR;RGPLSQNGSFGPSPVSGGECS(0.996)PPLT(0.004)VEPPVRPLSATLNR	T1682-p	T(0.058)	FALSE	FALSE	FALSE	FALSE	FALSE	GECSPPLTVEPPVRP	0.385567	0.390025	1.31	1	7	FALSE	FALSE	12.8527	13.2037	12.6702	12.3099	12.4224	13.159	13.1072	13.114	13.3441	12.6849	0.0629827	FALSE	TRUE	FALSE	FALSE	FALSE	FALSE	FALSE	FALSE	FALSE	FALSE	FALSE	FALSE	FALSE	FALSE	FALSE	TRUE	FALSE	FALSE	NA	NA	FALSE	FALSE	FALSE
171088	Q5JRA6	MIA3	MIA3 KIAA0268 TANGO UNQ6077/PRO20088	Transport and Golgi organization protein 1 homolog	_RGPLSQN(de)GSFGPSPVSGGECpSPPLTVEPPVRPLSATLNR_	RGPLSQNGSFGPS(0.001)PVS(0.022)GGECS(0.803)PPLT(0.058)VEPPVRPLS(0.058)AT(0.058)LNR;RGPLSQNGSFGPS(0.009)PVS(0.315)GGECS(0.63)PPLT(0.04)VEPPVRPLS(0.003)AT(0.003)LNR;RGPLSQNGSFGPSPVSGGECS(0.996)PPLT(0.004)VEPPVRPLSATLNR	S1691-p	S(0.058)	FALSE	FALSE	FALSE	FALSE	FALSE	EPPVRPLSATLNRRD	0.385567	0.390025	1.31	1	7	FALSE	FALSE	12.8527	13.2037	12.6702	12.3099	12.4224	13.159	13.1072	13.114	13.3441	12.6849	0.0629827	FALSE	TRUE	FALSE	FALSE	FALSE	FALSE	FALSE	FALSE	FALSE	FALSE	FALSE	FALSE	FALSE	FALSE	FALSE	TRUE	FALSE	FALSE	NA	NA	FALSE	FALSE	FALSE
171088	Q5JRA6	MIA3	MIA3 KIAA0268 TANGO UNQ6077/PRO20088	Transport and Golgi organization protein 1 homolog	_RGPLSQN(de)GSFGPSPVSGGECpSPPLTVEPPVRPLSATLNR_	RGPLSQNGSFGPS(0.001)PVS(0.022)GGECS(0.803)PPLT(0.058)VEPPVRPLS(0.058)AT(0.058)LNR;RGPLSQNGSFGPS(0.009)PVS(0.315)GGECS(0.63)PPLT(0.04)VEPPVRPLS(0.003)AT(0.003)LNR;RGPLSQNGSFGPSPVSGGECS(0.996)PPLT(0.004)VEPPVRPLSATLNR	T1693-p	T(0.058)	FALSE	FALSE	FALSE	FALSE	FALSE	PVRPLSATLNRRDMP	0.385567	0.390025	1.31	1	7	FALSE	FALSE	12.8527	13.2037	12.6702	12.3099	12.4224	13.159	13.1072	13.114	13.3441	12.6849	0.0629827	FALSE	TRUE	FALSE	FALSE	FALSE	FALSE	FALSE	FALSE	FALSE	FALSE	FALSE	FALSE	FALSE	FALSE	FALSE	TRUE	FALSE	FALSE	NA	NA	FALSE	FALSE	FALSE
171088	Q5JRA6	MIA3	MIA3 KIAA0268 TANGO UNQ6077/PRO20088	Transport and Golgi organization protein 1 homolog	_RGPLSQN(de)GSFGPSPVSGGECpSPPLTVEPPVRPLSATLNR_	RGPLSQNGSFGPS(0.001)PVS(0.022)GGECS(0.803)PPLT(0.058)VEPPVRPLS(0.058)AT(0.058)LNR;RGPLSQNGSFGPS(0.009)PVS(0.315)GGECS(0.63)PPLT(0.04)VEPPVRPLS(0.003)AT(0.003)LNR;RGPLSQNGSFGPSPVSGGECS(0.996)PPLT(0.004)VEPPVRPLSATLNR	S1670-p	S(0.009)	FALSE	FALSE	FALSE	FALSE	FALSE	QNGSFGPSPVSGGEC	0.385567	0.390025	1.31	1	7	FALSE	FALSE	12.8527	13.2037	12.6702	12.3099	12.4224	13.159	13.1072	13.114	13.3441	12.6849	0.0629827	FALSE	TRUE	FALSE	FALSE	FALSE	FALSE	FALSE	FALSE	FALSE	FALSE	FALSE	FALSE	FALSE	FALSE	FALSE	TRUE	FALSE	FALSE	NA	NA	FALSE	FALSE	FALSE
171088	Q5JRA6	MIA3	MIA3 KIAA0268 TANGO UNQ6077/PRO20088	Transport and Golgi organization protein 1 homolog	_RGPLSQN(de)GSFGPSPVSGGECpSPPLTVEPPVRPLSATLNR_	RGPLSQNGSFGPS(0.001)PVS(0.022)GGECS(0.803)PPLT(0.058)VEPPVRPLS(0.058)AT(0.058)LNR;RGPLSQNGSFGPS(0.009)PVS(0.315)GGECS(0.63)PPLT(0.04)VEPPVRPLS(0.003)AT(0.003)LNR;RGPLSQNGSFGPSPVSGGECS(0.996)PPLT(0.004)VEPPVRPLSATLNR	S1673-p	S(0.315)	FALSE	FALSE	FALSE	FALSE	FALSE	SFGPSPVSGGECSPP	0.385567	0.390025	1.31	1	7	FALSE	FALSE	12.8527	13.2037	12.6702	12.3099	12.4224	13.159	13.1072	13.114	13.3441	12.6849	0.0629827	FALSE	TRUE	FALSE	FALSE	FALSE	FALSE	FALSE	FALSE	FALSE	FALSE	FALSE	FALSE	FALSE	FALSE	FALSE	TRUE	FALSE	FALSE	NA	NA	FALSE	FALSE	FALSE
171088	Q5JRA6	MIA3	MIA3 KIAA0268 TANGO UNQ6077/PRO20088	Transport and Golgi organization protein 1 homolog	_RGPLSQN(de)GSFGPSPVSGGECpSPPLTVEPPVRPLSATLNR_	RGPLSQNGSFGPS(0.001)PVS(0.022)GGECS(0.803)PPLT(0.058)VEPPVRPLS(0.058)AT(0.058)LNR;RGPLSQNGSFGPS(0.009)PVS(0.315)GGECS(0.63)PPLT(0.04)VEPPVRPLS(0.003)AT(0.003)LNR;RGPLSQNGSFGPSPVSGGECS(0.996)PPLT(0.004)VEPPVRPLSATLNR	S1678-p	S(0.63)	TRUE	FALSE	FALSE	FALSE	FALSE	PVSGGECSPPLTVEP	0.385567	0.390025	1.31	1	7	FALSE	FALSE	12.8527	13.2037	12.6702	12.3099	12.4224	13.159	13.1072	13.114	13.3441	12.6849	0.0629827	FALSE	TRUE	FALSE	FALSE	FALSE	FALSE	FALSE	FALSE	FALSE	FALSE	FALSE	FALSE	FALSE	FALSE	FALSE	TRUE	FALSE	FALSE	NA	NA	FALSE	FALSE	FALSE
171088	Q5JRA6	MIA3	MIA3 KIAA0268 TANGO UNQ6077/PRO20088	Transport and Golgi organization protein 1 homolog	_RGPLSQN(de)GSFGPSPVSGGECpSPPLTVEPPVRPLSATLNR_	RGPLSQNGSFGPS(0.001)PVS(0.022)GGECS(0.803)PPLT(0.058)VEPPVRPLS(0.058)AT(0.058)LNR;RGPLSQNGSFGPS(0.009)PVS(0.315)GGECS(0.63)PPLT(0.04)VEPPVRPLS(0.003)AT(0.003)LNR;RGPLSQNGSFGPSPVSGGECS(0.996)PPLT(0.004)VEPPVRPLSATLNR	T1682-p	T(0.04)	FALSE	FALSE	FALSE	FALSE	FALSE	GECSPPLTVEPPVRP	0.385567	0.390025	1.31	1	7	FALSE	FALSE	12.8527	13.2037	12.6702	12.3099	12.4224	13.159	13.1072	13.114	13.3441	12.6849	0.0629827	FALSE	TRUE	FALSE	FALSE	FALSE	FALSE	FALSE	FALSE	FALSE	FALSE	FALSE	FALSE	FALSE	FALSE	FALSE	TRUE	FALSE	FALSE	NA	NA	FALSE	FALSE	FALSE
171088	Q5JRA6	MIA3	MIA3 KIAA0268 TANGO UNQ6077/PRO20088	Transport and Golgi organization protein 1 homolog	_RGPLSQN(de)GSFGPSPVSGGECpSPPLTVEPPVRPLSATLNR_	RGPLSQNGSFGPS(0.001)PVS(0.022)GGECS(0.803)PPLT(0.058)VEPPVRPLS(0.058)AT(0.058)LNR;RGPLSQNGSFGPS(0.009)PVS(0.315)GGECS(0.63)PPLT(0.04)VEPPVRPLS(0.003)AT(0.003)LNR;RGPLSQNGSFGPSPVSGGECS(0.996)PPLT(0.004)VEPPVRPLSATLNR	S1691-p	S(0.003)	FALSE	FALSE	FALSE	FALSE	FALSE	EPPVRPLSATLNRRD	0.385567	0.390025	1.31	1	7	FALSE	FALSE	12.8527	13.2037	12.6702	12.3099	12.4224	13.159	13.1072	13.114	13.3441	12.6849	0.0629827	FALSE	TRUE	FALSE	FALSE	FALSE	FALSE	FALSE	FALSE	FALSE	FALSE	FALSE	FALSE	FALSE	FALSE	FALSE	TRUE	FALSE	FALSE	NA	NA	FALSE	FALSE	FALSE
171088	Q5JRA6	MIA3	MIA3 KIAA0268 TANGO UNQ6077/PRO20088	Transport and Golgi organization protein 1 homolog	_RGPLSQN(de)GSFGPSPVSGGECpSPPLTVEPPVRPLSATLNR_	RGPLSQNGSFGPS(0.001)PVS(0.022)GGECS(0.803)PPLT(0.058)VEPPVRPLS(0.058)AT(0.058)LNR;RGPLSQNGSFGPS(0.009)PVS(0.315)GGECS(0.63)PPLT(0.04)VEPPVRPLS(0.003)AT(0.003)LNR;RGPLSQNGSFGPSPVSGGECS(0.996)PPLT(0.004)VEPPVRPLSATLNR	T1693-p	T(0.003)	FALSE	FALSE	FALSE	FALSE	FALSE	PVRPLSATLNRRDMP	0.385567	0.390025	1.31	1	7	FALSE	FALSE	12.8527	13.2037	12.6702	12.3099	12.4224	13.159	13.1072	13.114	13.3441	12.6849	0.0629827	FALSE	TRUE	FALSE	FALSE	FALSE	FALSE	FALSE	FALSE	FALSE	FALSE	FALSE	FALSE	FALSE	FALSE	FALSE	TRUE	FALSE	FALSE	NA	NA	FALSE	FALSE	FALSE
171088	Q5JRA6	MIA3	MIA3 KIAA0268 TANGO UNQ6077/PRO20088	Transport and Golgi organization protein 1 homolog	_RGPLSQN(de)GSFGPSPVSGGECpSPPLTVEPPVRPLSATLNR_	RGPLSQNGSFGPS(0.001)PVS(0.022)GGECS(0.803)PPLT(0.058)VEPPVRPLS(0.058)AT(0.058)LNR;RGPLSQNGSFGPS(0.009)PVS(0.315)GGECS(0.63)PPLT(0.04)VEPPVRPLS(0.003)AT(0.003)LNR;RGPLSQNGSFGPSPVSGGECS(0.996)PPLT(0.004)VEPPVRPLSATLNR	S1678-p	S(0.996)	TRUE	TRUE	TRUE	FALSE	FALSE	PVSGGECSPPLTVEP	0.385567	0.390025	1.31	1	7	FALSE	FALSE	12.8527	13.2037	12.6702	12.3099	12.4224	13.159	13.1072	13.114	13.3441	12.6849	0.0629827	FALSE	TRUE	FALSE	FALSE	FALSE	FALSE	FALSE	FALSE	FALSE	FALSE	FALSE	FALSE	FALSE	FALSE	FALSE	TRUE	FALSE	FALSE	NA	NA	FALSE	FALSE	FALSE
171088	Q5JRA6	MIA3	MIA3 KIAA0268 TANGO UNQ6077/PRO20088	Transport and Golgi organization protein 1 homolog	_RGPLSQN(de)GSFGPSPVSGGECpSPPLTVEPPVRPLSATLNR_	RGPLSQNGSFGPS(0.001)PVS(0.022)GGECS(0.803)PPLT(0.058)VEPPVRPLS(0.058)AT(0.058)LNR;RGPLSQNGSFGPS(0.009)PVS(0.315)GGECS(0.63)PPLT(0.04)VEPPVRPLS(0.003)AT(0.003)LNR;RGPLSQNGSFGPSPVSGGECS(0.996)PPLT(0.004)VEPPVRPLSATLNR	T1682-p	T(0.004)	FALSE	FALSE	FALSE	FALSE	FALSE	GECSPPLTVEPPVRP	0.385567	0.390025	1.31	1	7	FALSE	FALSE	12.8527	13.2037	12.6702	12.3099	12.4224	13.159	13.1072	13.114	13.3441	12.6849	0.0629827	FALSE	TRUE	FALSE	FALSE	FALSE	FALSE	FALSE	FALSE	FALSE	FALSE	FALSE	FALSE	FALSE	FALSE	FALSE	TRUE	FALSE	FALSE	NA	NA	FALSE	FALSE	FALSE
29720	P49321	NASP	NASP	Nuclear autoantigenic sperm protein	_ATLVESSTSGFpTPGGGGSSVSM(ox)IASR_	ATLVESSTS(0.005)GFT(0.994)PGGGGSSVSMIASR;AT(0.001)LVES(0.046)S(0.162)T(0.162)S(0.094)GFT(0.42)PGGGGS(0.045)S(0.057)VS(0.012)MIASR	S680-p	S(0.005)	FALSE	FALSE	FALSE	FALSE	FALSE	TLVESSTSGFTPGGG	0.0936501	0.39007	1.31	1	6	FALSE	TRUE	14.942	15.0483	14.9404	15.2689	14.9964	15.4767	15.2497	15.436	15.5475	15.4364	0.00573957	FALSE	FALSE	FALSE	FALSE	FALSE	FALSE	FALSE	FALSE	FALSE	FALSE	FALSE	FALSE	FALSE	FALSE	FALSE	FALSE	TRUE	FALSE	NA	NA	FALSE	FALSE	TRUE
29720	P49321	NASP	NASP	Nuclear autoantigenic sperm protein	_ATLVESSTSGFpTPGGGGSSVSM(ox)IASR_	ATLVESSTS(0.005)GFT(0.994)PGGGGSSVSMIASR;AT(0.001)LVES(0.046)S(0.162)T(0.162)S(0.094)GFT(0.42)PGGGGS(0.045)S(0.057)VS(0.012)MIASR	T683-p	T(0.994)	TRUE	TRUE	TRUE	FALSE	FALSE	ESSTSGFTPGGGGSS	0.0936501	0.39007	1.31	1	6	FALSE	TRUE	14.942	15.0483	14.9404	15.2689	14.9964	15.4767	15.2497	15.436	15.5475	15.4364	0.00573957	FALSE	TRUE	FALSE	FALSE	FALSE	FALSE	FALSE	FALSE	FALSE	FALSE	FALSE	FALSE	FALSE	FALSE	FALSE	FALSE	TRUE	FALSE	NA	NA	FALSE	FALSE	TRUE
29720	P49321	NASP	NASP	Nuclear autoantigenic sperm protein	_ATLVESSTSGFpTPGGGGSSVSM(ox)IASR_	ATLVESSTS(0.005)GFT(0.994)PGGGGSSVSMIASR;AT(0.001)LVES(0.046)S(0.162)T(0.162)S(0.094)GFT(0.42)PGGGGS(0.045)S(0.057)VS(0.012)MIASR	T673-p	T(0.001)	FALSE	FALSE	FALSE	FALSE	FALSE	AELALKATLVESSTS	0.0936501	0.39007	1.31	1	6	FALSE	TRUE	14.942	15.0483	14.9404	15.2689	14.9964	15.4767	15.2497	15.436	15.5475	15.4364	0.00573957	FALSE	FALSE	FALSE	FALSE	FALSE	FALSE	FALSE	FALSE	FALSE	FALSE	FALSE	FALSE	FALSE	FALSE	FALSE	FALSE	FALSE	FALSE	NA	NA	FALSE	FALSE	TRUE
29720	P49321	NASP	NASP	Nuclear autoantigenic sperm protein	_ATLVESSTSGFpTPGGGGSSVSM(ox)IASR_	ATLVESSTS(0.005)GFT(0.994)PGGGGSSVSMIASR;AT(0.001)LVES(0.046)S(0.162)T(0.162)S(0.094)GFT(0.42)PGGGGS(0.045)S(0.057)VS(0.012)MIASR	S677-p	S(0.046)	FALSE	FALSE	FALSE	FALSE	FALSE	LKATLVESSTSGFTP	0.0936501	0.39007	1.31	1	6	FALSE	TRUE	14.942	15.0483	14.9404	15.2689	14.9964	15.4767	15.2497	15.436	15.5475	15.4364	0.00573957	FALSE	FALSE	FALSE	FALSE	FALSE	FALSE	FALSE	FALSE	FALSE	FALSE	FALSE	FALSE	FALSE	FALSE	FALSE	FALSE	TRUE	FALSE	NA	NA	FALSE	FALSE	TRUE
29720	P49321	NASP	NASP	Nuclear autoantigenic sperm protein	_ATLVESSTSGFpTPGGGGSSVSM(ox)IASR_	ATLVESSTS(0.005)GFT(0.994)PGGGGSSVSMIASR;AT(0.001)LVES(0.046)S(0.162)T(0.162)S(0.094)GFT(0.42)PGGGGS(0.045)S(0.057)VS(0.012)MIASR	S678-p	S(0.162)	FALSE	FALSE	FALSE	FALSE	FALSE	KATLVESSTSGFTPG	0.0936501	0.39007	1.31	1	6	FALSE	TRUE	14.942	15.0483	14.9404	15.2689	14.9964	15.4767	15.2497	15.436	15.5475	15.4364	0.00573957	FALSE	FALSE	FALSE	FALSE	FALSE	FALSE	FALSE	FALSE	FALSE	FALSE	FALSE	FALSE	FALSE	FALSE	FALSE	FALSE	TRUE	FALSE	NA	NA	FALSE	FALSE	TRUE
29720	P49321	NASP	NASP	Nuclear autoantigenic sperm protein	_ATLVESSTSGFpTPGGGGSSVSM(ox)IASR_	ATLVESSTS(0.005)GFT(0.994)PGGGGSSVSMIASR;AT(0.001)LVES(0.046)S(0.162)T(0.162)S(0.094)GFT(0.42)PGGGGS(0.045)S(0.057)VS(0.012)MIASR	T679-p	T(0.162)	FALSE	FALSE	FALSE	FALSE	FALSE	ATLVESSTSGFTPGG	0.0936501	0.39007	1.31	1	6	FALSE	TRUE	14.942	15.0483	14.9404	15.2689	14.9964	15.4767	15.2497	15.436	15.5475	15.4364	0.00573957	FALSE	FALSE	FALSE	FALSE	FALSE	FALSE	FALSE	FALSE	FALSE	FALSE	FALSE	FALSE	FALSE	FALSE	FALSE	FALSE	TRUE	FALSE	NA	NA	FALSE	FALSE	TRUE
29720	P49321	NASP	NASP	Nuclear autoantigenic sperm protein	_ATLVESSTSGFpTPGGGGSSVSM(ox)IASR_	ATLVESSTS(0.005)GFT(0.994)PGGGGSSVSMIASR;AT(0.001)LVES(0.046)S(0.162)T(0.162)S(0.094)GFT(0.42)PGGGGS(0.045)S(0.057)VS(0.012)MIASR	S680-p	S(0.094)	FALSE	FALSE	FALSE	FALSE	FALSE	TLVESSTSGFTPGGG	0.0936501	0.39007	1.31	1	6	FALSE	TRUE	14.942	15.0483	14.9404	15.2689	14.9964	15.4767	15.2497	15.436	15.5475	15.4364	0.00573957	FALSE	FALSE	FALSE	FALSE	FALSE	FALSE	FALSE	FALSE	FALSE	FALSE	FALSE	FALSE	FALSE	FALSE	FALSE	FALSE	TRUE	FALSE	NA	NA	FALSE	FALSE	TRUE
29720	P49321	NASP	NASP	Nuclear autoantigenic sperm protein	_ATLVESSTSGFpTPGGGGSSVSM(ox)IASR_	ATLVESSTS(0.005)GFT(0.994)PGGGGSSVSMIASR;AT(0.001)LVES(0.046)S(0.162)T(0.162)S(0.094)GFT(0.42)PGGGGS(0.045)S(0.057)VS(0.012)MIASR	T683-p	T(0.42)	TRUE	FALSE	FALSE	FALSE	FALSE	ESSTSGFTPGGGGSS	0.0936501	0.39007	1.31	1	6	FALSE	TRUE	14.942	15.0483	14.9404	15.2689	14.9964	15.4767	15.2497	15.436	15.5475	15.4364	0.00573957	FALSE	TRUE	FALSE	FALSE	FALSE	FALSE	FALSE	FALSE	FALSE	FALSE	FALSE	FALSE	FALSE	FALSE	FALSE	FALSE	TRUE	FALSE	NA	NA	FALSE	FALSE	TRUE
29720	P49321	NASP	NASP	Nuclear autoantigenic sperm protein	_ATLVESSTSGFpTPGGGGSSVSM(ox)IASR_	ATLVESSTS(0.005)GFT(0.994)PGGGGSSVSMIASR;AT(0.001)LVES(0.046)S(0.162)T(0.162)S(0.094)GFT(0.42)PGGGGS(0.045)S(0.057)VS(0.012)MIASR	S689-p	S(0.045)	FALSE	FALSE	FALSE	FALSE	FALSE	FTPGGGGSSVSMIAS	0.0936501	0.39007	1.31	1	6	FALSE	TRUE	14.942	15.0483	14.9404	15.2689	14.9964	15.4767	15.2497	15.436	15.5475	15.4364	0.00573957	FALSE	TRUE	FALSE	FALSE	FALSE	FALSE	FALSE	FALSE	FALSE	FALSE	FALSE	FALSE	FALSE	FALSE	FALSE	FALSE	TRUE	FALSE	NA	NA	FALSE	FALSE	TRUE
29720	P49321	NASP	NASP	Nuclear autoantigenic sperm protein	_ATLVESSTSGFpTPGGGGSSVSM(ox)IASR_	ATLVESSTS(0.005)GFT(0.994)PGGGGSSVSMIASR;AT(0.001)LVES(0.046)S(0.162)T(0.162)S(0.094)GFT(0.42)PGGGGS(0.045)S(0.057)VS(0.012)MIASR	S690-p	S(0.057)	FALSE	FALSE	FALSE	FALSE	FALSE	TPGGGGSSVSMIASR	0.0936501	0.39007	1.31	1	6	FALSE	TRUE	14.942	15.0483	14.9404	15.2689	14.9964	15.4767	15.2497	15.436	15.5475	15.4364	0.00573957	FALSE	TRUE	FALSE	FALSE	FALSE	FALSE	FALSE	FALSE	FALSE	FALSE	FALSE	FALSE	FALSE	FALSE	FALSE	FALSE	TRUE	FALSE	NA	NA	FALSE	FALSE	TRUE
29720	P49321	NASP	NASP	Nuclear autoantigenic sperm protein	_ATLVESSTSGFpTPGGGGSSVSM(ox)IASR_	ATLVESSTS(0.005)GFT(0.994)PGGGGSSVSMIASR;AT(0.001)LVES(0.046)S(0.162)T(0.162)S(0.094)GFT(0.42)PGGGGS(0.045)S(0.057)VS(0.012)MIASR	S692-p	S(0.012)	FALSE	FALSE	FALSE	FALSE	FALSE	GGGGSSVSMIASRKP	0.0936501	0.39007	1.31	1	6	FALSE	TRUE	14.942	15.0483	14.9404	15.2689	14.9964	15.4767	15.2497	15.436	15.5475	15.4364	0.00573957	FALSE	FALSE	FALSE	FALSE	FALSE	FALSE	FALSE	FALSE	FALSE	FALSE	FALSE	FALSE	FALSE	FALSE	FALSE	FALSE	FALSE	FALSE	NA	NA	FALSE	FALSE	TRUE
198826	P49790	NUP153	NUP153	Nuclear pore complex protein Nup153	_pSPGFASPK_	S(1)PGFASPK	S614-p	S(1)	TRUE	TRUE	TRUE	FALSE	FALSE	SVLDILKSPGFASPK	0.233697	0.390119	1.311	1	5	FALSE	FALSE	14.671	14.8515	14.3746	14.3577	14.0652	14.8175	14.9452	14.8477	14.7751	14.8851	0.0250754	FALSE	TRUE	FALSE	FALSE	FALSE	FALSE	FALSE	FALSE	FALSE	FALSE	FALSE	FALSE	FALSE	FALSE	FALSE	FALSE	FALSE	FALSE	NA	PF08604	FALSE	FALSE	FALSE
94916	P67870	CSNK2B	CSNK2B CK2N G5A	Casein kinase II subunit beta	_IHPM(ox)AYQLQLQAApSN(de)FKSPVK_	IHPMAY(0.001)QLQLQAAS(0.688)NFKS(0.311)PVK;IHPMAYQLQLQAAS(0.94)NFKS(0.06)PVK;IHPMAYQLQLQAAS(0.8)NFKS(0.2)PVK;IHPMAY(0.003)QLQLQAAS(0.679)NFKS(0.318)PVK	Y197-p	Y(0.001)	FALSE	FALSE	FALSE	FALSE	FALSE	FKIHPMAYQLQLQAA	0.131712	0.390196	1.311	1	16	FALSE	FALSE	17.6146	17.9773	17.8044	17.5669	17.8339	17.9911	18.1958	18.0149	18.2407	18.3056	0.0095245	FALSE	FALSE	FALSE	FALSE	FALSE	FALSE	FALSE	FALSE	FALSE	FALSE	FALSE	FALSE	FALSE	FALSE	FALSE	FALSE	FALSE	FALSE	NA	NA	FALSE	FALSE	FALSE
94916	P67870	CSNK2B	CSNK2B CK2N G5A	Casein kinase II subunit beta	_IHPM(ox)AYQLQLQAApSN(de)FKSPVK_	IHPMAY(0.001)QLQLQAAS(0.688)NFKS(0.311)PVK;IHPMAYQLQLQAAS(0.94)NFKS(0.06)PVK;IHPMAYQLQLQAAS(0.8)NFKS(0.2)PVK;IHPMAY(0.003)QLQLQAAS(0.679)NFKS(0.318)PVK	S205-p	S(0.688)	TRUE	FALSE	FALSE	FALSE	FALSE	QLQLQAASNFKSPVK	0.131712	0.390196	1.311	1	16	FALSE	FALSE	17.6146	17.9773	17.8044	17.5669	17.8339	17.9911	18.1958	18.0149	18.2407	18.3056	0.0095245	FALSE	TRUE	FALSE	FALSE	FALSE	FALSE	FALSE	FALSE	FALSE	FALSE	FALSE	FALSE	FALSE	FALSE	FALSE	FALSE	FALSE	FALSE	NA	NA	FALSE	FALSE	FALSE
94916	P67870	CSNK2B	CSNK2B CK2N G5A	Casein kinase II subunit beta	_IHPM(ox)AYQLQLQAApSN(de)FKSPVK_	IHPMAY(0.001)QLQLQAAS(0.688)NFKS(0.311)PVK;IHPMAYQLQLQAAS(0.94)NFKS(0.06)PVK;IHPMAYQLQLQAAS(0.8)NFKS(0.2)PVK;IHPMAY(0.003)QLQLQAAS(0.679)NFKS(0.318)PVK	S209-p	S(0.311)	FALSE	FALSE	FALSE	FALSE	FALSE	QAASNFKSPVKTIR_	0.131712	0.390196	1.311	1	16	FALSE	FALSE	17.6146	17.9773	17.8044	17.5669	17.8339	17.9911	18.1958	18.0149	18.2407	18.3056	0.0095245	FALSE	TRUE	FALSE	FALSE	FALSE	FALSE	FALSE	FALSE	FALSE	FALSE	FALSE	FALSE	FALSE	FALSE	FALSE	FALSE	FALSE	FALSE	NA	NA	FALSE	FALSE	FALSE
94916	P67870	CSNK2B	CSNK2B CK2N G5A	Casein kinase II subunit beta	_IHPM(ox)AYQLQLQAApSN(de)FKSPVK_	IHPMAY(0.001)QLQLQAAS(0.688)NFKS(0.311)PVK;IHPMAYQLQLQAAS(0.94)NFKS(0.06)PVK;IHPMAYQLQLQAAS(0.8)NFKS(0.2)PVK;IHPMAY(0.003)QLQLQAAS(0.679)NFKS(0.318)PVK	S205-p	S(0.94)	TRUE	TRUE	FALSE	FALSE	FALSE	QLQLQAASNFKSPVK	0.131712	0.390196	1.311	1	16	FALSE	FALSE	17.6146	17.9773	17.8044	17.5669	17.8339	17.9911	18.1958	18.0149	18.2407	18.3056	0.0095245	FALSE	TRUE	FALSE	FALSE	FALSE	FALSE	FALSE	FALSE	FALSE	FALSE	FALSE	FALSE	FALSE	FALSE	FALSE	FALSE	FALSE	FALSE	NA	NA	FALSE	FALSE	FALSE
94916	P67870	CSNK2B	CSNK2B CK2N G5A	Casein kinase II subunit beta	_IHPM(ox)AYQLQLQAApSN(de)FKSPVK_	IHPMAY(0.001)QLQLQAAS(0.688)NFKS(0.311)PVK;IHPMAYQLQLQAAS(0.94)NFKS(0.06)PVK;IHPMAYQLQLQAAS(0.8)NFKS(0.2)PVK;IHPMAY(0.003)QLQLQAAS(0.679)NFKS(0.318)PVK	S209-p	S(0.06)	FALSE	FALSE	FALSE	FALSE	FALSE	QAASNFKSPVKTIR_	0.131712	0.390196	1.311	1	16	FALSE	FALSE	17.6146	17.9773	17.8044	17.5669	17.8339	17.9911	18.1958	18.0149	18.2407	18.3056	0.0095245	FALSE	TRUE	FALSE	FALSE	FALSE	FALSE	FALSE	FALSE	FALSE	FALSE	FALSE	FALSE	FALSE	FALSE	FALSE	FALSE	FALSE	FALSE	NA	NA	FALSE	FALSE	FALSE
94916	P67870	CSNK2B	CSNK2B CK2N G5A	Casein kinase II subunit beta	_IHPM(ox)AYQLQLQAApSN(de)FKSPVK_	IHPMAY(0.001)QLQLQAAS(0.688)NFKS(0.311)PVK;IHPMAYQLQLQAAS(0.94)NFKS(0.06)PVK;IHPMAYQLQLQAAS(0.8)NFKS(0.2)PVK;IHPMAY(0.003)QLQLQAAS(0.679)NFKS(0.318)PVK	S205-p	S(0.8)	TRUE	TRUE	FALSE	FALSE	FALSE	QLQLQAASNFKSPVK	0.131712	0.390196	1.311	1	16	FALSE	FALSE	17.6146	17.9773	17.8044	17.5669	17.8339	17.9911	18.1958	18.0149	18.2407	18.3056	0.0095245	FALSE	TRUE	FALSE	FALSE	FALSE	FALSE	FALSE	FALSE	FALSE	FALSE	FALSE	FALSE	FALSE	FALSE	FALSE	FALSE	FALSE	FALSE	NA	NA	FALSE	FALSE	FALSE
94916	P67870	CSNK2B	CSNK2B CK2N G5A	Casein kinase II subunit beta	_IHPM(ox)AYQLQLQAApSN(de)FKSPVK_	IHPMAY(0.001)QLQLQAAS(0.688)NFKS(0.311)PVK;IHPMAYQLQLQAAS(0.94)NFKS(0.06)PVK;IHPMAYQLQLQAAS(0.8)NFKS(0.2)PVK;IHPMAY(0.003)QLQLQAAS(0.679)NFKS(0.318)PVK	S209-p	S(0.2)	FALSE	FALSE	FALSE	FALSE	FALSE	QAASNFKSPVKTIR_	0.131712	0.390196	1.311	1	16	FALSE	FALSE	17.6146	17.9773	17.8044	17.5669	17.8339	17.9911	18.1958	18.0149	18.2407	18.3056	0.0095245	FALSE	TRUE	FALSE	FALSE	FALSE	FALSE	FALSE	FALSE	FALSE	FALSE	FALSE	FALSE	FALSE	FALSE	FALSE	FALSE	FALSE	FALSE	NA	NA	FALSE	FALSE	FALSE
94916	P67870	CSNK2B	CSNK2B CK2N G5A	Casein kinase II subunit beta	_IHPM(ox)AYQLQLQAApSN(de)FKSPVK_	IHPMAY(0.001)QLQLQAAS(0.688)NFKS(0.311)PVK;IHPMAYQLQLQAAS(0.94)NFKS(0.06)PVK;IHPMAYQLQLQAAS(0.8)NFKS(0.2)PVK;IHPMAY(0.003)QLQLQAAS(0.679)NFKS(0.318)PVK	Y197-p	Y(0.003)	FALSE	FALSE	FALSE	FALSE	FALSE	FKIHPMAYQLQLQAA	0.131712	0.390196	1.311	1	16	FALSE	FALSE	17.6146	17.9773	17.8044	17.5669	17.8339	17.9911	18.1958	18.0149	18.2407	18.3056	0.0095245	FALSE	FALSE	FALSE	FALSE	FALSE	FALSE	FALSE	FALSE	FALSE	FALSE	FALSE	FALSE	FALSE	FALSE	FALSE	FALSE	FALSE	FALSE	NA	NA	FALSE	FALSE	FALSE
94916	P67870	CSNK2B	CSNK2B CK2N G5A	Casein kinase II subunit beta	_IHPM(ox)AYQLQLQAApSN(de)FKSPVK_	IHPMAY(0.001)QLQLQAAS(0.688)NFKS(0.311)PVK;IHPMAYQLQLQAAS(0.94)NFKS(0.06)PVK;IHPMAYQLQLQAAS(0.8)NFKS(0.2)PVK;IHPMAY(0.003)QLQLQAAS(0.679)NFKS(0.318)PVK	S205-p	S(0.679)	TRUE	FALSE	FALSE	FALSE	FALSE	QLQLQAASNFKSPVK	0.131712	0.390196	1.311	1	16	FALSE	FALSE	17.6146	17.9773	17.8044	17.5669	17.8339	17.9911	18.1958	18.0149	18.2407	18.3056	0.0095245	FALSE	TRUE	FALSE	FALSE	FALSE	FALSE	FALSE	FALSE	FALSE	FALSE	FALSE	FALSE	FALSE	FALSE	FALSE	FALSE	FALSE	FALSE	NA	NA	FALSE	FALSE	FALSE
94916	P67870	CSNK2B	CSNK2B CK2N G5A	Casein kinase II subunit beta	_IHPM(ox)AYQLQLQAApSN(de)FKSPVK_	IHPMAY(0.001)QLQLQAAS(0.688)NFKS(0.311)PVK;IHPMAYQLQLQAAS(0.94)NFKS(0.06)PVK;IHPMAYQLQLQAAS(0.8)NFKS(0.2)PVK;IHPMAY(0.003)QLQLQAAS(0.679)NFKS(0.318)PVK	S209-p	S(0.318)	FALSE	FALSE	FALSE	FALSE	FALSE	QAASNFKSPVKTIR_	0.131712	0.390196	1.311	1	16	FALSE	FALSE	17.6146	17.9773	17.8044	17.5669	17.8339	17.9911	18.1958	18.0149	18.2407	18.3056	0.0095245	FALSE	TRUE	FALSE	FALSE	FALSE	FALSE	FALSE	FALSE	FALSE	FALSE	FALSE	FALSE	FALSE	FALSE	FALSE	FALSE	FALSE	FALSE	NA	NA	FALSE	FALSE	FALSE
90979	Q7Z2K8	GPRIN1	GPRIN1 KIAA1893	G protein-regulated inducer of neurite outgrowth 1	_HTPDQpSPGMESR_	HTPDQS(1)PGMESR;HT(0.002)PDQS(0.995)PGMES(0.003)R	S64-p	S(1)	TRUE	TRUE	TRUE	FALSE	FALSE	PRHTPDQSPGMESRH	0.421798	0.39023	1.311	1	17	FALSE	FALSE	13.2635	12.7662	12.8454	12.2815	12.8852	13.1613	13.307	13.4844	12.7044	13.3358	0.0759808	FALSE	TRUE	FALSE	FALSE	FALSE	FALSE	FALSE	FALSE	FALSE	FALSE	FALSE	FALSE	FALSE	FALSE	FALSE	TRUE	FALSE	FALSE	NA	NA	FALSE	FALSE	FALSE
90979	Q7Z2K8	GPRIN1	GPRIN1 KIAA1893	G protein-regulated inducer of neurite outgrowth 1	_HTPDQpSPGMESR_	HTPDQS(1)PGMESR;HT(0.002)PDQS(0.995)PGMES(0.003)R	T60-p	T(0.002)	FALSE	FALSE	FALSE	FALSE	FALSE	SPAPPRHTPDQSPGM	0.421798	0.39023	1.311	1	17	FALSE	FALSE	13.2635	12.7662	12.8454	12.2815	12.8852	13.1613	13.307	13.4844	12.7044	13.3358	0.0759808	FALSE	TRUE	FALSE	FALSE	FALSE	FALSE	FALSE	FALSE	FALSE	FALSE	FALSE	FALSE	FALSE	FALSE	FALSE	TRUE	FALSE	FALSE	NA	NA	FALSE	FALSE	FALSE
90979	Q7Z2K8	GPRIN1	GPRIN1 KIAA1893	G protein-regulated inducer of neurite outgrowth 1	_HTPDQpSPGMESR_	HTPDQS(1)PGMESR;HT(0.002)PDQS(0.995)PGMES(0.003)R	S64-p	S(0.995)	TRUE	TRUE	TRUE	FALSE	FALSE	PRHTPDQSPGMESRH	0.421798	0.39023	1.311	1	17	FALSE	FALSE	13.2635	12.7662	12.8454	12.2815	12.8852	13.1613	13.307	13.4844	12.7044	13.3358	0.0759808	FALSE	TRUE	FALSE	FALSE	FALSE	FALSE	FALSE	FALSE	FALSE	FALSE	FALSE	FALSE	FALSE	FALSE	FALSE	TRUE	FALSE	FALSE	NA	NA	FALSE	FALSE	FALSE
90979	Q7Z2K8	GPRIN1	GPRIN1 KIAA1893	G protein-regulated inducer of neurite outgrowth 1	_HTPDQpSPGMESR_	HTPDQS(1)PGMESR;HT(0.002)PDQS(0.995)PGMES(0.003)R	S69-p	S(0.003)	FALSE	FALSE	FALSE	FALSE	TRUE	DQSPGMESRHRSPSG	0.421798	0.39023	1.311	1	17	FALSE	FALSE	13.2635	12.7662	12.8454	12.2815	12.8852	13.1613	13.307	13.4844	12.7044	13.3358	0.0759808	FALSE	FALSE	FALSE	FALSE	FALSE	FALSE	FALSE	FALSE	FALSE	FALSE	FALSE	FALSE	FALSE	FALSE	FALSE	TRUE	FALSE	FALSE	NA	NA	FALSE	FALSE	FALSE
70313	Q8IVT2	MISP	MISP C19orf21	Mitotic interactor and substrate of PLK1	_GAPHpSSPAR_	GAPHS(0.5)S(0.5)PAR	S213-p	S(0.5)	TRUE	FALSE	FALSE	FALSE	FALSE	ANKGAPHSSPARGTP	0.840354	0.39027	1.311	1	9	FALSE	FALSE	11.4422	NA	NA	8.88705	NA	10.7489	11.0094	10.5485	9.56647	10.9011	0.568442	FALSE	TRUE	FALSE	FALSE	FALSE	FALSE	FALSE	FALSE	FALSE	FALSE	FALSE	FALSE	FALSE	FALSE	FALSE	TRUE	FALSE	FALSE	NA	NA	FALSE	FALSE	FALSE
70313	Q8IVT2	MISP	MISP C19orf21	Mitotic interactor and substrate of PLK1	_GAPHpSSPAR_	GAPHS(0.5)S(0.5)PAR	S214-p	S(0.5)	FALSE	FALSE	FALSE	FALSE	FALSE	NKGAPHSSPARGTPA	0.840354	0.39027	1.311	1	9	FALSE	FALSE	11.4422	NA	NA	8.88705	NA	10.7489	11.0094	10.5485	9.56647	10.9011	0.568442	FALSE	TRUE	FALSE	FALSE	FALSE	FALSE	FALSE	FALSE	FALSE	FALSE	FALSE	FALSE	FALSE	FALSE	FALSE	TRUE	FALSE	FALSE	NA	NA	FALSE	FALSE	FALSE
21150	Q7Z2K8	GPRIN1	GPRIN1 KIAA1893	G protein-regulated inducer of neurite outgrowth 1	_APpSWEASAPPPPR_	APS(1)WEASAPPPPR	S799-p	S(1)	TRUE	TRUE	TRUE	FALSE	FALSE	DNFTKAPSWEASAPP	0.587346	0.390296	1.311	1	15	FALSE	FALSE	12.8908	12.7154	13.6284	13.3656	14.2577	13.6479	13.8823	13.3828	13.997	13.8993	0.176796	FALSE	TRUE	FALSE	FALSE	FALSE	FALSE	FALSE	FALSE	FALSE	FALSE	FALSE	FALSE	FALSE	FALSE	FALSE	TRUE	TRUE	FALSE	NA	NA	FALSE	FALSE	FALSE
135682	Q9Y4F5	CEP170B	CEP170B FAM68C KIAA0284	Centrosomal protein of 170 kDa protein B	_M(ox)ALLQEFASRPLGAAPQAEHQGLPVPGpSPGGQK_	MALLQEFASRPLGAAPQAEHQGLPVPGS(1)PGGQK	S655-p	S(1)	TRUE	TRUE	TRUE	FALSE	FALSE	QGLPVPGSPGGQKWV	0.306551	0.390306	1.311	1	15	FALSE	FALSE	16.5428	16.5202	16.3752	15.7137	16.4179	16.77	16.499	16.7607	16.6594	16.8322	0.0399734	FALSE	TRUE	FALSE	FALSE	FALSE	FALSE	FALSE	FALSE	FALSE	FALSE	FALSE	FALSE	FALSE	FALSE	NA	NA	NA	NA	NA	NA	FALSE	FALSE	TRUE
43407	Q08495	DMTN	DMTN DMT EPB49	Dematin	_DSSVPGpSPSSIVAK_	DS(0.006)S(0.028)VPGS(0.894)PS(0.036)S(0.036)IVAK;DS(0.003)S(0.002)VPGS(0.969)PS(0.021)S(0.005)IVAK;DSS(0.007)VPGS(0.854)PS(0.069)S(0.069)IVAK;DS(0.019)S(0.017)VPGS(0.947)PS(0.014)S(0.002)IVAK;DSS(0.003)VPGS(0.957)PS(0.02)S(0.02)IVAK;DS(0.018)S(0.017)VPGS(0.854)PS(0.096)S(0.015)IVAK	S21-p	S(0.006)	FALSE	FALSE	FALSE	FALSE	FALSE	SVSPSRDSSVPGSPS	0.299804	0.390455	1.311	1	1	FALSE	FALSE	14.4455	14.6005	14.5226	15.2473	14.7137	14.838	15.0298	15.1222	15.2463	15.2456	0.0382747	FALSE	TRUE	FALSE	FALSE	FALSE	FALSE	FALSE	FALSE	FALSE	FALSE	FALSE	FALSE	FALSE	FALSE	FALSE	TRUE	TRUE	FALSE	NA	PF16182	FALSE	FALSE	FALSE
43407	Q08495	DMTN	DMTN DMT EPB49	Dematin	_DSSVPGpSPSSIVAK_	DS(0.006)S(0.028)VPGS(0.894)PS(0.036)S(0.036)IVAK;DS(0.003)S(0.002)VPGS(0.969)PS(0.021)S(0.005)IVAK;DSS(0.007)VPGS(0.854)PS(0.069)S(0.069)IVAK;DS(0.019)S(0.017)VPGS(0.947)PS(0.014)S(0.002)IVAK;DSS(0.003)VPGS(0.957)PS(0.02)S(0.02)IVAK;DS(0.018)S(0.017)VPGS(0.854)PS(0.096)S(0.015)IVAK	S22-p	S(0.028)	FALSE	FALSE	FALSE	FALSE	FALSE	VSPSRDSSVPGSPSS	0.299804	0.390455	1.311	1	1	FALSE	FALSE	14.4455	14.6005	14.5226	15.2473	14.7137	14.838	15.0298	15.1222	15.2463	15.2456	0.0382747	FALSE	TRUE	FALSE	FALSE	FALSE	FALSE	FALSE	FALSE	FALSE	FALSE	FALSE	FALSE	FALSE	FALSE	FALSE	TRUE	TRUE	FALSE	NA	PF16182	FALSE	FALSE	FALSE
43407	Q08495	DMTN	DMTN DMT EPB49	Dematin	_DSSVPGpSPSSIVAK_	DS(0.006)S(0.028)VPGS(0.894)PS(0.036)S(0.036)IVAK;DS(0.003)S(0.002)VPGS(0.969)PS(0.021)S(0.005)IVAK;DSS(0.007)VPGS(0.854)PS(0.069)S(0.069)IVAK;DS(0.019)S(0.017)VPGS(0.947)PS(0.014)S(0.002)IVAK;DSS(0.003)VPGS(0.957)PS(0.02)S(0.02)IVAK;DS(0.018)S(0.017)VPGS(0.854)PS(0.096)S(0.015)IVAK	S26-p	S(0.894)	TRUE	TRUE	FALSE	FALSE	FALSE	RDSSVPGSPSSIVAK	0.299804	0.390455	1.311	1	1	FALSE	FALSE	14.4455	14.6005	14.5226	15.2473	14.7137	14.838	15.0298	15.1222	15.2463	15.2456	0.0382747	FALSE	TRUE	FALSE	FALSE	FALSE	FALSE	FALSE	FALSE	FALSE	FALSE	FALSE	FALSE	FALSE	FALSE	FALSE	TRUE	TRUE	FALSE	NA	PF16182	FALSE	FALSE	FALSE
43407	Q08495	DMTN	DMTN DMT EPB49	Dematin	_DSSVPGpSPSSIVAK_	DS(0.006)S(0.028)VPGS(0.894)PS(0.036)S(0.036)IVAK;DS(0.003)S(0.002)VPGS(0.969)PS(0.021)S(0.005)IVAK;DSS(0.007)VPGS(0.854)PS(0.069)S(0.069)IVAK;DS(0.019)S(0.017)VPGS(0.947)PS(0.014)S(0.002)IVAK;DSS(0.003)VPGS(0.957)PS(0.02)S(0.02)IVAK;DS(0.018)S(0.017)VPGS(0.854)PS(0.096)S(0.015)IVAK	S28-p	S(0.036)	FALSE	FALSE	FALSE	FALSE	FALSE	SSVPGSPSSIVAKMD	0.299804	0.390455	1.311	1	1	FALSE	FALSE	14.4455	14.6005	14.5226	15.2473	14.7137	14.838	15.0298	15.1222	15.2463	15.2456	0.0382747	FALSE	TRUE	FALSE	FALSE	FALSE	FALSE	FALSE	FALSE	FALSE	FALSE	FALSE	FALSE	FALSE	FALSE	FALSE	TRUE	TRUE	FALSE	NA	PF16182	FALSE	FALSE	FALSE
43407	Q08495	DMTN	DMTN DMT EPB49	Dematin	_DSSVPGpSPSSIVAK_	DS(0.006)S(0.028)VPGS(0.894)PS(0.036)S(0.036)IVAK;DS(0.003)S(0.002)VPGS(0.969)PS(0.021)S(0.005)IVAK;DSS(0.007)VPGS(0.854)PS(0.069)S(0.069)IVAK;DS(0.019)S(0.017)VPGS(0.947)PS(0.014)S(0.002)IVAK;DSS(0.003)VPGS(0.957)PS(0.02)S(0.02)IVAK;DS(0.018)S(0.017)VPGS(0.854)PS(0.096)S(0.015)IVAK	S29-p	S(0.036)	FALSE	FALSE	FALSE	FALSE	FALSE	SVPGSPSSIVAKMDN	0.299804	0.390455	1.311	1	1	FALSE	FALSE	14.4455	14.6005	14.5226	15.2473	14.7137	14.838	15.0298	15.1222	15.2463	15.2456	0.0382747	FALSE	FALSE	FALSE	FALSE	FALSE	FALSE	FALSE	FALSE	FALSE	FALSE	FALSE	FALSE	FALSE	FALSE	FALSE	TRUE	TRUE	FALSE	NA	PF16182	FALSE	FALSE	FALSE
43407	Q08495	DMTN	DMTN DMT EPB49	Dematin	_DSSVPGpSPSSIVAK_	DS(0.006)S(0.028)VPGS(0.894)PS(0.036)S(0.036)IVAK;DS(0.003)S(0.002)VPGS(0.969)PS(0.021)S(0.005)IVAK;DSS(0.007)VPGS(0.854)PS(0.069)S(0.069)IVAK;DS(0.019)S(0.017)VPGS(0.947)PS(0.014)S(0.002)IVAK;DSS(0.003)VPGS(0.957)PS(0.02)S(0.02)IVAK;DS(0.018)S(0.017)VPGS(0.854)PS(0.096)S(0.015)IVAK	S21-p	S(0.003)	FALSE	FALSE	FALSE	FALSE	FALSE	SVSPSRDSSVPGSPS	0.299804	0.390455	1.311	1	1	FALSE	FALSE	14.4455	14.6005	14.5226	15.2473	14.7137	14.838	15.0298	15.1222	15.2463	15.2456	0.0382747	FALSE	TRUE	FALSE	FALSE	FALSE	FALSE	FALSE	FALSE	FALSE	FALSE	FALSE	FALSE	FALSE	FALSE	FALSE	TRUE	TRUE	FALSE	NA	PF16182	FALSE	FALSE	FALSE
43407	Q08495	DMTN	DMTN DMT EPB49	Dematin	_DSSVPGpSPSSIVAK_	DS(0.006)S(0.028)VPGS(0.894)PS(0.036)S(0.036)IVAK;DS(0.003)S(0.002)VPGS(0.969)PS(0.021)S(0.005)IVAK;DSS(0.007)VPGS(0.854)PS(0.069)S(0.069)IVAK;DS(0.019)S(0.017)VPGS(0.947)PS(0.014)S(0.002)IVAK;DSS(0.003)VPGS(0.957)PS(0.02)S(0.02)IVAK;DS(0.018)S(0.017)VPGS(0.854)PS(0.096)S(0.015)IVAK	S22-p	S(0.002)	FALSE	FALSE	FALSE	FALSE	FALSE	VSPSRDSSVPGSPSS	0.299804	0.390455	1.311	1	1	FALSE	FALSE	14.4455	14.6005	14.5226	15.2473	14.7137	14.838	15.0298	15.1222	15.2463	15.2456	0.0382747	FALSE	TRUE	FALSE	FALSE	FALSE	FALSE	FALSE	FALSE	FALSE	FALSE	FALSE	FALSE	FALSE	FALSE	FALSE	TRUE	TRUE	FALSE	NA	PF16182	FALSE	FALSE	FALSE
43407	Q08495	DMTN	DMTN DMT EPB49	Dematin	_DSSVPGpSPSSIVAK_	DS(0.006)S(0.028)VPGS(0.894)PS(0.036)S(0.036)IVAK;DS(0.003)S(0.002)VPGS(0.969)PS(0.021)S(0.005)IVAK;DSS(0.007)VPGS(0.854)PS(0.069)S(0.069)IVAK;DS(0.019)S(0.017)VPGS(0.947)PS(0.014)S(0.002)IVAK;DSS(0.003)VPGS(0.957)PS(0.02)S(0.02)IVAK;DS(0.018)S(0.017)VPGS(0.854)PS(0.096)S(0.015)IVAK	S26-p	S(0.969)	TRUE	TRUE	FALSE	FALSE	FALSE	RDSSVPGSPSSIVAK	0.299804	0.390455	1.311	1	1	FALSE	FALSE	14.4455	14.6005	14.5226	15.2473	14.7137	14.838	15.0298	15.1222	15.2463	15.2456	0.0382747	FALSE	TRUE	FALSE	FALSE	FALSE	FALSE	FALSE	FALSE	FALSE	FALSE	FALSE	FALSE	FALSE	FALSE	FALSE	TRUE	TRUE	FALSE	NA	PF16182	FALSE	FALSE	FALSE
43407	Q08495	DMTN	DMTN DMT EPB49	Dematin	_DSSVPGpSPSSIVAK_	DS(0.006)S(0.028)VPGS(0.894)PS(0.036)S(0.036)IVAK;DS(0.003)S(0.002)VPGS(0.969)PS(0.021)S(0.005)IVAK;DSS(0.007)VPGS(0.854)PS(0.069)S(0.069)IVAK;DS(0.019)S(0.017)VPGS(0.947)PS(0.014)S(0.002)IVAK;DSS(0.003)VPGS(0.957)PS(0.02)S(0.02)IVAK;DS(0.018)S(0.017)VPGS(0.854)PS(0.096)S(0.015)IVAK	S28-p	S(0.021)	FALSE	FALSE	FALSE	FALSE	FALSE	SSVPGSPSSIVAKMD	0.299804	0.390455	1.311	1	1	FALSE	FALSE	14.4455	14.6005	14.5226	15.2473	14.7137	14.838	15.0298	15.1222	15.2463	15.2456	0.0382747	FALSE	TRUE	FALSE	FALSE	FALSE	FALSE	FALSE	FALSE	FALSE	FALSE	FALSE	FALSE	FALSE	FALSE	FALSE	TRUE	TRUE	FALSE	NA	PF16182	FALSE	FALSE	FALSE
43407	Q08495	DMTN	DMTN DMT EPB49	Dematin	_DSSVPGpSPSSIVAK_	DS(0.006)S(0.028)VPGS(0.894)PS(0.036)S(0.036)IVAK;DS(0.003)S(0.002)VPGS(0.969)PS(0.021)S(0.005)IVAK;DSS(0.007)VPGS(0.854)PS(0.069)S(0.069)IVAK;DS(0.019)S(0.017)VPGS(0.947)PS(0.014)S(0.002)IVAK;DSS(0.003)VPGS(0.957)PS(0.02)S(0.02)IVAK;DS(0.018)S(0.017)VPGS(0.854)PS(0.096)S(0.015)IVAK	S29-p	S(0.005)	FALSE	FALSE	FALSE	FALSE	FALSE	SVPGSPSSIVAKMDN	0.299804	0.390455	1.311	1	1	FALSE	FALSE	14.4455	14.6005	14.5226	15.2473	14.7137	14.838	15.0298	15.1222	15.2463	15.2456	0.0382747	FALSE	FALSE	FALSE	FALSE	FALSE	FALSE	FALSE	FALSE	FALSE	FALSE	FALSE	FALSE	FALSE	FALSE	FALSE	TRUE	TRUE	FALSE	NA	PF16182	FALSE	FALSE	FALSE
43407	Q08495	DMTN	DMTN DMT EPB49	Dematin	_DSSVPGpSPSSIVAK_	DS(0.006)S(0.028)VPGS(0.894)PS(0.036)S(0.036)IVAK;DS(0.003)S(0.002)VPGS(0.969)PS(0.021)S(0.005)IVAK;DSS(0.007)VPGS(0.854)PS(0.069)S(0.069)IVAK;DS(0.019)S(0.017)VPGS(0.947)PS(0.014)S(0.002)IVAK;DSS(0.003)VPGS(0.957)PS(0.02)S(0.02)IVAK;DS(0.018)S(0.017)VPGS(0.854)PS(0.096)S(0.015)IVAK	S22-p	S(0.007)	FALSE	FALSE	FALSE	FALSE	FALSE	VSPSRDSSVPGSPSS	0.299804	0.390455	1.311	1	1	FALSE	FALSE	14.4455	14.6005	14.5226	15.2473	14.7137	14.838	15.0298	15.1222	15.2463	15.2456	0.0382747	FALSE	TRUE	FALSE	FALSE	FALSE	FALSE	FALSE	FALSE	FALSE	FALSE	FALSE	FALSE	FALSE	FALSE	FALSE	TRUE	TRUE	FALSE	NA	PF16182	FALSE	FALSE	FALSE
43407	Q08495	DMTN	DMTN DMT EPB49	Dematin	_DSSVPGpSPSSIVAK_	DS(0.006)S(0.028)VPGS(0.894)PS(0.036)S(0.036)IVAK;DS(0.003)S(0.002)VPGS(0.969)PS(0.021)S(0.005)IVAK;DSS(0.007)VPGS(0.854)PS(0.069)S(0.069)IVAK;DS(0.019)S(0.017)VPGS(0.947)PS(0.014)S(0.002)IVAK;DSS(0.003)VPGS(0.957)PS(0.02)S(0.02)IVAK;DS(0.018)S(0.017)VPGS(0.854)PS(0.096)S(0.015)IVAK	S26-p	S(0.854)	TRUE	TRUE	FALSE	FALSE	FALSE	RDSSVPGSPSSIVAK	0.299804	0.390455	1.311	1	1	FALSE	FALSE	14.4455	14.6005	14.5226	15.2473	14.7137	14.838	15.0298	15.1222	15.2463	15.2456	0.0382747	FALSE	TRUE	FALSE	FALSE	FALSE	FALSE	FALSE	FALSE	FALSE	FALSE	FALSE	FALSE	FALSE	FALSE	FALSE	TRUE	TRUE	FALSE	NA	PF16182	FALSE	FALSE	FALSE
43407	Q08495	DMTN	DMTN DMT EPB49	Dematin	_DSSVPGpSPSSIVAK_	DS(0.006)S(0.028)VPGS(0.894)PS(0.036)S(0.036)IVAK;DS(0.003)S(0.002)VPGS(0.969)PS(0.021)S(0.005)IVAK;DSS(0.007)VPGS(0.854)PS(0.069)S(0.069)IVAK;DS(0.019)S(0.017)VPGS(0.947)PS(0.014)S(0.002)IVAK;DSS(0.003)VPGS(0.957)PS(0.02)S(0.02)IVAK;DS(0.018)S(0.017)VPGS(0.854)PS(0.096)S(0.015)IVAK	S28-p	S(0.069)	FALSE	FALSE	FALSE	FALSE	FALSE	SSVPGSPSSIVAKMD	0.299804	0.390455	1.311	1	1	FALSE	FALSE	14.4455	14.6005	14.5226	15.2473	14.7137	14.838	15.0298	15.1222	15.2463	15.2456	0.0382747	FALSE	TRUE	FALSE	FALSE	FALSE	FALSE	FALSE	FALSE	FALSE	FALSE	FALSE	FALSE	FALSE	FALSE	FALSE	TRUE	TRUE	FALSE	NA	PF16182	FALSE	FALSE	FALSE
43407	Q08495	DMTN	DMTN DMT EPB49	Dematin	_DSSVPGpSPSSIVAK_	DS(0.006)S(0.028)VPGS(0.894)PS(0.036)S(0.036)IVAK;DS(0.003)S(0.002)VPGS(0.969)PS(0.021)S(0.005)IVAK;DSS(0.007)VPGS(0.854)PS(0.069)S(0.069)IVAK;DS(0.019)S(0.017)VPGS(0.947)PS(0.014)S(0.002)IVAK;DSS(0.003)VPGS(0.957)PS(0.02)S(0.02)IVAK;DS(0.018)S(0.017)VPGS(0.854)PS(0.096)S(0.015)IVAK	S29-p	S(0.069)	FALSE	FALSE	FALSE	FALSE	FALSE	SVPGSPSSIVAKMDN	0.299804	0.390455	1.311	1	1	FALSE	FALSE	14.4455	14.6005	14.5226	15.2473	14.7137	14.838	15.0298	15.1222	15.2463	15.2456	0.0382747	FALSE	FALSE	FALSE	FALSE	FALSE	FALSE	FALSE	FALSE	FALSE	FALSE	FALSE	FALSE	FALSE	FALSE	FALSE	TRUE	TRUE	FALSE	NA	PF16182	FALSE	FALSE	FALSE
43407	Q08495	DMTN	DMTN DMT EPB49	Dematin	_DSSVPGpSPSSIVAK_	DS(0.006)S(0.028)VPGS(0.894)PS(0.036)S(0.036)IVAK;DS(0.003)S(0.002)VPGS(0.969)PS(0.021)S(0.005)IVAK;DSS(0.007)VPGS(0.854)PS(0.069)S(0.069)IVAK;DS(0.019)S(0.017)VPGS(0.947)PS(0.014)S(0.002)IVAK;DSS(0.003)VPGS(0.957)PS(0.02)S(0.02)IVAK;DS(0.018)S(0.017)VPGS(0.854)PS(0.096)S(0.015)IVAK	S21-p	S(0.019)	FALSE	FALSE	FALSE	FALSE	FALSE	SVSPSRDSSVPGSPS	0.299804	0.390455	1.311	1	1	FALSE	FALSE	14.4455	14.6005	14.5226	15.2473	14.7137	14.838	15.0298	15.1222	15.2463	15.2456	0.0382747	FALSE	TRUE	FALSE	FALSE	FALSE	FALSE	FALSE	FALSE	FALSE	FALSE	FALSE	FALSE	FALSE	FALSE	FALSE	TRUE	TRUE	FALSE	NA	PF16182	FALSE	FALSE	FALSE
43407	Q08495	DMTN	DMTN DMT EPB49	Dematin	_DSSVPGpSPSSIVAK_	DS(0.006)S(0.028)VPGS(0.894)PS(0.036)S(0.036)IVAK;DS(0.003)S(0.002)VPGS(0.969)PS(0.021)S(0.005)IVAK;DSS(0.007)VPGS(0.854)PS(0.069)S(0.069)IVAK;DS(0.019)S(0.017)VPGS(0.947)PS(0.014)S(0.002)IVAK;DSS(0.003)VPGS(0.957)PS(0.02)S(0.02)IVAK;DS(0.018)S(0.017)VPGS(0.854)PS(0.096)S(0.015)IVAK	S22-p	S(0.017)	FALSE	FALSE	FALSE	FALSE	FALSE	VSPSRDSSVPGSPSS	0.299804	0.390455	1.311	1	1	FALSE	FALSE	14.4455	14.6005	14.5226	15.2473	14.7137	14.838	15.0298	15.1222	15.2463	15.2456	0.0382747	FALSE	TRUE	FALSE	FALSE	FALSE	FALSE	FALSE	FALSE	FALSE	FALSE	FALSE	FALSE	FALSE	FALSE	FALSE	TRUE	TRUE	FALSE	NA	PF16182	FALSE	FALSE	FALSE
43407	Q08495	DMTN	DMTN DMT EPB49	Dematin	_DSSVPGpSPSSIVAK_	DS(0.006)S(0.028)VPGS(0.894)PS(0.036)S(0.036)IVAK;DS(0.003)S(0.002)VPGS(0.969)PS(0.021)S(0.005)IVAK;DSS(0.007)VPGS(0.854)PS(0.069)S(0.069)IVAK;DS(0.019)S(0.017)VPGS(0.947)PS(0.014)S(0.002)IVAK;DSS(0.003)VPGS(0.957)PS(0.02)S(0.02)IVAK;DS(0.018)S(0.017)VPGS(0.854)PS(0.096)S(0.015)IVAK	S26-p	S(0.947)	TRUE	TRUE	FALSE	FALSE	FALSE	RDSSVPGSPSSIVAK	0.299804	0.390455	1.311	1	1	FALSE	FALSE	14.4455	14.6005	14.5226	15.2473	14.7137	14.838	15.0298	15.1222	15.2463	15.2456	0.0382747	FALSE	TRUE	FALSE	FALSE	FALSE	FALSE	FALSE	FALSE	FALSE	FALSE	FALSE	FALSE	FALSE	FALSE	FALSE	TRUE	TRUE	FALSE	NA	PF16182	FALSE	FALSE	FALSE
43407	Q08495	DMTN	DMTN DMT EPB49	Dematin	_DSSVPGpSPSSIVAK_	DS(0.006)S(0.028)VPGS(0.894)PS(0.036)S(0.036)IVAK;DS(0.003)S(0.002)VPGS(0.969)PS(0.021)S(0.005)IVAK;DSS(0.007)VPGS(0.854)PS(0.069)S(0.069)IVAK;DS(0.019)S(0.017)VPGS(0.947)PS(0.014)S(0.002)IVAK;DSS(0.003)VPGS(0.957)PS(0.02)S(0.02)IVAK;DS(0.018)S(0.017)VPGS(0.854)PS(0.096)S(0.015)IVAK	S28-p	S(0.014)	FALSE	FALSE	FALSE	FALSE	FALSE	SSVPGSPSSIVAKMD	0.299804	0.390455	1.311	1	1	FALSE	FALSE	14.4455	14.6005	14.5226	15.2473	14.7137	14.838	15.0298	15.1222	15.2463	15.2456	0.0382747	FALSE	TRUE	FALSE	FALSE	FALSE	FALSE	FALSE	FALSE	FALSE	FALSE	FALSE	FALSE	FALSE	FALSE	FALSE	TRUE	TRUE	FALSE	NA	PF16182	FALSE	FALSE	FALSE
43407	Q08495	DMTN	DMTN DMT EPB49	Dematin	_DSSVPGpSPSSIVAK_	DS(0.006)S(0.028)VPGS(0.894)PS(0.036)S(0.036)IVAK;DS(0.003)S(0.002)VPGS(0.969)PS(0.021)S(0.005)IVAK;DSS(0.007)VPGS(0.854)PS(0.069)S(0.069)IVAK;DS(0.019)S(0.017)VPGS(0.947)PS(0.014)S(0.002)IVAK;DSS(0.003)VPGS(0.957)PS(0.02)S(0.02)IVAK;DS(0.018)S(0.017)VPGS(0.854)PS(0.096)S(0.015)IVAK	S29-p	S(0.002)	FALSE	FALSE	FALSE	FALSE	FALSE	SVPGSPSSIVAKMDN	0.299804	0.390455	1.311	1	1	FALSE	FALSE	14.4455	14.6005	14.5226	15.2473	14.7137	14.838	15.0298	15.1222	15.2463	15.2456	0.0382747	FALSE	FALSE	FALSE	FALSE	FALSE	FALSE	FALSE	FALSE	FALSE	FALSE	FALSE	FALSE	FALSE	FALSE	FALSE	TRUE	TRUE	FALSE	NA	PF16182	FALSE	FALSE	FALSE
43407	Q08495	DMTN	DMTN DMT EPB49	Dematin	_DSSVPGpSPSSIVAK_	DS(0.006)S(0.028)VPGS(0.894)PS(0.036)S(0.036)IVAK;DS(0.003)S(0.002)VPGS(0.969)PS(0.021)S(0.005)IVAK;DSS(0.007)VPGS(0.854)PS(0.069)S(0.069)IVAK;DS(0.019)S(0.017)VPGS(0.947)PS(0.014)S(0.002)IVAK;DSS(0.003)VPGS(0.957)PS(0.02)S(0.02)IVAK;DS(0.018)S(0.017)VPGS(0.854)PS(0.096)S(0.015)IVAK	S22-p	S(0.003)	FALSE	FALSE	FALSE	FALSE	FALSE	VSPSRDSSVPGSPSS	0.299804	0.390455	1.311	1	1	FALSE	FALSE	14.4455	14.6005	14.5226	15.2473	14.7137	14.838	15.0298	15.1222	15.2463	15.2456	0.0382747	FALSE	TRUE	FALSE	FALSE	FALSE	FALSE	FALSE	FALSE	FALSE	FALSE	FALSE	FALSE	FALSE	FALSE	FALSE	TRUE	TRUE	FALSE	NA	PF16182	FALSE	FALSE	FALSE
43407	Q08495	DMTN	DMTN DMT EPB49	Dematin	_DSSVPGpSPSSIVAK_	DS(0.006)S(0.028)VPGS(0.894)PS(0.036)S(0.036)IVAK;DS(0.003)S(0.002)VPGS(0.969)PS(0.021)S(0.005)IVAK;DSS(0.007)VPGS(0.854)PS(0.069)S(0.069)IVAK;DS(0.019)S(0.017)VPGS(0.947)PS(0.014)S(0.002)IVAK;DSS(0.003)VPGS(0.957)PS(0.02)S(0.02)IVAK;DS(0.018)S(0.017)VPGS(0.854)PS(0.096)S(0.015)IVAK	S26-p	S(0.957)	TRUE	TRUE	FALSE	FALSE	FALSE	RDSSVPGSPSSIVAK	0.299804	0.390455	1.311	1	1	FALSE	FALSE	14.4455	14.6005	14.5226	15.2473	14.7137	14.838	15.0298	15.1222	15.2463	15.2456	0.0382747	FALSE	TRUE	FALSE	FALSE	FALSE	FALSE	FALSE	FALSE	FALSE	FALSE	FALSE	FALSE	FALSE	FALSE	FALSE	TRUE	TRUE	FALSE	NA	PF16182	FALSE	FALSE	FALSE
43407	Q08495	DMTN	DMTN DMT EPB49	Dematin	_DSSVPGpSPSSIVAK_	DS(0.006)S(0.028)VPGS(0.894)PS(0.036)S(0.036)IVAK;DS(0.003)S(0.002)VPGS(0.969)PS(0.021)S(0.005)IVAK;DSS(0.007)VPGS(0.854)PS(0.069)S(0.069)IVAK;DS(0.019)S(0.017)VPGS(0.947)PS(0.014)S(0.002)IVAK;DSS(0.003)VPGS(0.957)PS(0.02)S(0.02)IVAK;DS(0.018)S(0.017)VPGS(0.854)PS(0.096)S(0.015)IVAK	S28-p	S(0.02)	FALSE	FALSE	FALSE	FALSE	FALSE	SSVPGSPSSIVAKMD	0.299804	0.390455	1.311	1	1	FALSE	FALSE	14.4455	14.6005	14.5226	15.2473	14.7137	14.838	15.0298	15.1222	15.2463	15.2456	0.0382747	FALSE	TRUE	FALSE	FALSE	FALSE	FALSE	FALSE	FALSE	FALSE	FALSE	FALSE	FALSE	FALSE	FALSE	FALSE	TRUE	TRUE	FALSE	NA	PF16182	FALSE	FALSE	FALSE
43407	Q08495	DMTN	DMTN DMT EPB49	Dematin	_DSSVPGpSPSSIVAK_	DS(0.006)S(0.028)VPGS(0.894)PS(0.036)S(0.036)IVAK;DS(0.003)S(0.002)VPGS(0.969)PS(0.021)S(0.005)IVAK;DSS(0.007)VPGS(0.854)PS(0.069)S(0.069)IVAK;DS(0.019)S(0.017)VPGS(0.947)PS(0.014)S(0.002)IVAK;DSS(0.003)VPGS(0.957)PS(0.02)S(0.02)IVAK;DS(0.018)S(0.017)VPGS(0.854)PS(0.096)S(0.015)IVAK	S29-p	S(0.02)	FALSE	FALSE	FALSE	FALSE	FALSE	SVPGSPSSIVAKMDN	0.299804	0.390455	1.311	1	1	FALSE	FALSE	14.4455	14.6005	14.5226	15.2473	14.7137	14.838	15.0298	15.1222	15.2463	15.2456	0.0382747	FALSE	FALSE	FALSE	FALSE	FALSE	FALSE	FALSE	FALSE	FALSE	FALSE	FALSE	FALSE	FALSE	FALSE	FALSE	TRUE	TRUE	FALSE	NA	PF16182	FALSE	FALSE	FALSE
43407	Q08495	DMTN	DMTN DMT EPB49	Dematin	_DSSVPGpSPSSIVAK_	DS(0.006)S(0.028)VPGS(0.894)PS(0.036)S(0.036)IVAK;DS(0.003)S(0.002)VPGS(0.969)PS(0.021)S(0.005)IVAK;DSS(0.007)VPGS(0.854)PS(0.069)S(0.069)IVAK;DS(0.019)S(0.017)VPGS(0.947)PS(0.014)S(0.002)IVAK;DSS(0.003)VPGS(0.957)PS(0.02)S(0.02)IVAK;DS(0.018)S(0.017)VPGS(0.854)PS(0.096)S(0.015)IVAK	S21-p	S(0.018)	FALSE	FALSE	FALSE	FALSE	FALSE	SVSPSRDSSVPGSPS	0.299804	0.390455	1.311	1	1	FALSE	FALSE	14.4455	14.6005	14.5226	15.2473	14.7137	14.838	15.0298	15.1222	15.2463	15.2456	0.0382747	FALSE	TRUE	FALSE	FALSE	FALSE	FALSE	FALSE	FALSE	FALSE	FALSE	FALSE	FALSE	FALSE	FALSE	FALSE	TRUE	TRUE	FALSE	NA	PF16182	FALSE	FALSE	FALSE
43407	Q08495	DMTN	DMTN DMT EPB49	Dematin	_DSSVPGpSPSSIVAK_	DS(0.006)S(0.028)VPGS(0.894)PS(0.036)S(0.036)IVAK;DS(0.003)S(0.002)VPGS(0.969)PS(0.021)S(0.005)IVAK;DSS(0.007)VPGS(0.854)PS(0.069)S(0.069)IVAK;DS(0.019)S(0.017)VPGS(0.947)PS(0.014)S(0.002)IVAK;DSS(0.003)VPGS(0.957)PS(0.02)S(0.02)IVAK;DS(0.018)S(0.017)VPGS(0.854)PS(0.096)S(0.015)IVAK	S22-p	S(0.017)	FALSE	FALSE	FALSE	FALSE	FALSE	VSPSRDSSVPGSPSS	0.299804	0.390455	1.311	1	1	FALSE	FALSE	14.4455	14.6005	14.5226	15.2473	14.7137	14.838	15.0298	15.1222	15.2463	15.2456	0.0382747	FALSE	TRUE	FALSE	FALSE	FALSE	FALSE	FALSE	FALSE	FALSE	FALSE	FALSE	FALSE	FALSE	FALSE	FALSE	TRUE	TRUE	FALSE	NA	PF16182	FALSE	FALSE	FALSE
43407	Q08495	DMTN	DMTN DMT EPB49	Dematin	_DSSVPGpSPSSIVAK_	DS(0.006)S(0.028)VPGS(0.894)PS(0.036)S(0.036)IVAK;DS(0.003)S(0.002)VPGS(0.969)PS(0.021)S(0.005)IVAK;DSS(0.007)VPGS(0.854)PS(0.069)S(0.069)IVAK;DS(0.019)S(0.017)VPGS(0.947)PS(0.014)S(0.002)IVAK;DSS(0.003)VPGS(0.957)PS(0.02)S(0.02)IVAK;DS(0.018)S(0.017)VPGS(0.854)PS(0.096)S(0.015)IVAK	S26-p	S(0.854)	TRUE	TRUE	FALSE	FALSE	FALSE	RDSSVPGSPSSIVAK	0.299804	0.390455	1.311	1	1	FALSE	FALSE	14.4455	14.6005	14.5226	15.2473	14.7137	14.838	15.0298	15.1222	15.2463	15.2456	0.0382747	FALSE	TRUE	FALSE	FALSE	FALSE	FALSE	FALSE	FALSE	FALSE	FALSE	FALSE	FALSE	FALSE	FALSE	FALSE	TRUE	TRUE	FALSE	NA	PF16182	FALSE	FALSE	FALSE
43407	Q08495	DMTN	DMTN DMT EPB49	Dematin	_DSSVPGpSPSSIVAK_	DS(0.006)S(0.028)VPGS(0.894)PS(0.036)S(0.036)IVAK;DS(0.003)S(0.002)VPGS(0.969)PS(0.021)S(0.005)IVAK;DSS(0.007)VPGS(0.854)PS(0.069)S(0.069)IVAK;DS(0.019)S(0.017)VPGS(0.947)PS(0.014)S(0.002)IVAK;DSS(0.003)VPGS(0.957)PS(0.02)S(0.02)IVAK;DS(0.018)S(0.017)VPGS(0.854)PS(0.096)S(0.015)IVAK	S28-p	S(0.096)	FALSE	FALSE	FALSE	FALSE	FALSE	SSVPGSPSSIVAKMD	0.299804	0.390455	1.311	1	1	FALSE	FALSE	14.4455	14.6005	14.5226	15.2473	14.7137	14.838	15.0298	15.1222	15.2463	15.2456	0.0382747	FALSE	TRUE	FALSE	FALSE	FALSE	FALSE	FALSE	FALSE	FALSE	FALSE	FALSE	FALSE	FALSE	FALSE	FALSE	TRUE	TRUE	FALSE	NA	PF16182	FALSE	FALSE	FALSE
43407	Q08495	DMTN	DMTN DMT EPB49	Dematin	_DSSVPGpSPSSIVAK_	DS(0.006)S(0.028)VPGS(0.894)PS(0.036)S(0.036)IVAK;DS(0.003)S(0.002)VPGS(0.969)PS(0.021)S(0.005)IVAK;DSS(0.007)VPGS(0.854)PS(0.069)S(0.069)IVAK;DS(0.019)S(0.017)VPGS(0.947)PS(0.014)S(0.002)IVAK;DSS(0.003)VPGS(0.957)PS(0.02)S(0.02)IVAK;DS(0.018)S(0.017)VPGS(0.854)PS(0.096)S(0.015)IVAK	S29-p	S(0.015)	FALSE	FALSE	FALSE	FALSE	FALSE	SVPGSPSSIVAKMDN	0.299804	0.390455	1.311	1	1	FALSE	FALSE	14.4455	14.6005	14.5226	15.2473	14.7137	14.838	15.0298	15.1222	15.2463	15.2456	0.0382747	FALSE	FALSE	FALSE	FALSE	FALSE	FALSE	FALSE	FALSE	FALSE	FALSE	FALSE	FALSE	FALSE	FALSE	FALSE	TRUE	TRUE	FALSE	NA	PF16182	FALSE	FALSE	FALSE
38657	Q96GX5	MASTL	MASTL GW GWL THC2	Serine/threonine-protein kinase greatwall	_DLELALpSPIHNSSALPTTGR_	DLELALS(1)PIHNSSALPTTGR;DLELALS(0.996)PIHNS(0.002)S(0.001)ALPT(0.001)T(0.001)GR	S370-p	S(1)	TRUE	TRUE	TRUE	FALSE	FALSE	KDLELALSPIHNSSA	0.356112	0.390518	1.311	1	4	TRUE	FALSE	14.8967	14.7377	14.7221	14.408	15.1417	15.517	15.4797	15.0599	14.9535	14.8486	0.0541438	FALSE	TRUE	TRUE	FALSE	FALSE	FALSE	FALSE	FALSE	FALSE	FALSE	FALSE	FALSE	FALSE	FALSE	FALSE	FALSE	FALSE	TRUE	PS50011	NA	FALSE	FALSE	FALSE
38657	Q96GX5	MASTL	MASTL GW GWL THC2	Serine/threonine-protein kinase greatwall	_DLELALpSPIHNSSALPTTGR_	DLELALS(1)PIHNSSALPTTGR;DLELALS(0.996)PIHNS(0.002)S(0.001)ALPT(0.001)T(0.001)GR	S370-p	S(0.996)	TRUE	TRUE	TRUE	FALSE	FALSE	KDLELALSPIHNSSA	0.356112	0.390518	1.311	1	4	TRUE	FALSE	14.8967	14.7377	14.7221	14.408	15.1417	15.517	15.4797	15.0599	14.9535	14.8486	0.0541438	FALSE	TRUE	TRUE	FALSE	FALSE	FALSE	FALSE	FALSE	FALSE	FALSE	FALSE	FALSE	FALSE	FALSE	FALSE	FALSE	FALSE	TRUE	PS50011	NA	FALSE	FALSE	FALSE
38657	Q96GX5	MASTL	MASTL GW GWL THC2	Serine/threonine-protein kinase greatwall	_DLELALpSPIHNSSALPTTGR_	DLELALS(1)PIHNSSALPTTGR;DLELALS(0.996)PIHNS(0.002)S(0.001)ALPT(0.001)T(0.001)GR	S375-p	S(0.002)	FALSE	FALSE	FALSE	FALSE	FALSE	ALSPIHNSSALPTTG	0.356112	0.390518	1.311	1	4	TRUE	FALSE	14.8967	14.7377	14.7221	14.408	15.1417	15.517	15.4797	15.0599	14.9535	14.8486	0.0541438	FALSE	TRUE	TRUE	FALSE	FALSE	FALSE	FALSE	FALSE	FALSE	FALSE	FALSE	FALSE	FALSE	FALSE	FALSE	FALSE	FALSE	TRUE	PS50011	NA	FALSE	FALSE	FALSE
38657	Q96GX5	MASTL	MASTL GW GWL THC2	Serine/threonine-protein kinase greatwall	_DLELALpSPIHNSSALPTTGR_	DLELALS(1)PIHNSSALPTTGR;DLELALS(0.996)PIHNS(0.002)S(0.001)ALPT(0.001)T(0.001)GR	S376-p	S(0.001)	FALSE	FALSE	FALSE	FALSE	FALSE	LSPIHNSSALPTTGR	0.356112	0.390518	1.311	1	4	TRUE	FALSE	14.8967	14.7377	14.7221	14.408	15.1417	15.517	15.4797	15.0599	14.9535	14.8486	0.0541438	FALSE	TRUE	TRUE	FALSE	FALSE	FALSE	FALSE	FALSE	FALSE	FALSE	FALSE	FALSE	FALSE	FALSE	FALSE	FALSE	FALSE	TRUE	PS50011	NA	FALSE	FALSE	FALSE
38657	Q96GX5	MASTL	MASTL GW GWL THC2	Serine/threonine-protein kinase greatwall	_DLELALpSPIHNSSALPTTGR_	DLELALS(1)PIHNSSALPTTGR;DLELALS(0.996)PIHNS(0.002)S(0.001)ALPT(0.001)T(0.001)GR	T380-p	T(0.001)	FALSE	FALSE	FALSE	FALSE	FALSE	HNSSALPTTGRSCVN	0.356112	0.390518	1.311	1	4	TRUE	FALSE	14.8967	14.7377	14.7221	14.408	15.1417	15.517	15.4797	15.0599	14.9535	14.8486	0.0541438	FALSE	TRUE	TRUE	FALSE	FALSE	FALSE	FALSE	FALSE	FALSE	FALSE	FALSE	FALSE	FALSE	FALSE	FALSE	FALSE	FALSE	TRUE	PS50011	NA	FALSE	FALSE	FALSE
38657	Q96GX5	MASTL	MASTL GW GWL THC2	Serine/threonine-protein kinase greatwall	_DLELALpSPIHNSSALPTTGR_	DLELALS(1)PIHNSSALPTTGR;DLELALS(0.996)PIHNS(0.002)S(0.001)ALPT(0.001)T(0.001)GR	T381-p	T(0.001)	FALSE	FALSE	FALSE	FALSE	FALSE	NSSALPTTGRSCVNL	0.356112	0.390518	1.311	1	4	TRUE	FALSE	14.8967	14.7377	14.7221	14.408	15.1417	15.517	15.4797	15.0599	14.9535	14.8486	0.0541438	FALSE	FALSE	TRUE	FALSE	FALSE	FALSE	FALSE	FALSE	FALSE	FALSE	FALSE	FALSE	FALSE	FALSE	FALSE	FALSE	FALSE	TRUE	PS50011	NA	FALSE	FALSE	FALSE
103113	O15439	ABCC4	ABCC4 MOATB MRP4	Multidrug resistance-associated protein 4	_KDN(de)EESEQPPVPGpTPTLR_	KDNEES(0.002)EQPPVPGT(0.887)PT(0.111)LR	S638-p	S(0.002)	FALSE	FALSE	FALSE	FALSE	FALSE	LKKDNEESEQPPVPG	0.714163	0.390548	1.311	1	12	FALSE	FALSE	11.9958	11.5881	13.0867	11.4406	11.3661	13.117	12.4069	11.7115	11.549	12.6457	0.327643	FALSE	FALSE	FALSE	FALSE	FALSE	FALSE	FALSE	FALSE	FALSE	FALSE	FALSE	FALSE	FALSE	FALSE	FALSE	FALSE	FALSE	FALSE	NA	NA	FALSE	FALSE	FALSE
103113	O15439	ABCC4	ABCC4 MOATB MRP4	Multidrug resistance-associated protein 4	_KDN(de)EESEQPPVPGpTPTLR_	KDNEES(0.002)EQPPVPGT(0.887)PT(0.111)LR	T646-p	T(0.887)	TRUE	TRUE	FALSE	FALSE	FALSE	EQPPVPGTPTLRNRT	0.714163	0.390548	1.311	1	12	FALSE	FALSE	11.9958	11.5881	13.0867	11.4406	11.3661	13.117	12.4069	11.7115	11.549	12.6457	0.327643	FALSE	TRUE	FALSE	FALSE	FALSE	FALSE	FALSE	FALSE	FALSE	FALSE	FALSE	FALSE	FALSE	FALSE	FALSE	FALSE	FALSE	FALSE	NA	NA	FALSE	FALSE	FALSE
103113	O15439	ABCC4	ABCC4 MOATB MRP4	Multidrug resistance-associated protein 4	_KDN(de)EESEQPPVPGpTPTLR_	KDNEES(0.002)EQPPVPGT(0.887)PT(0.111)LR	T648-p	T(0.111)	FALSE	FALSE	FALSE	FALSE	FALSE	PPVPGTPTLRNRTFS	0.714163	0.390548	1.311	1	12	FALSE	FALSE	11.9958	11.5881	13.0867	11.4406	11.3661	13.117	12.4069	11.7115	11.549	12.6457	0.327643	FALSE	TRUE	FALSE	FALSE	FALSE	FALSE	FALSE	FALSE	FALSE	FALSE	FALSE	FALSE	FALSE	FALSE	FALSE	FALSE	FALSE	FALSE	NA	NA	FALSE	FALSE	FALSE
111905	Q9H6K1	C6orf106	NA	Uncharacterized protein C6orf106	_KVEGNFNPFApSPQK_	KVEGNFNPFAS(1)PQK	S215-p	S(1)	TRUE	TRUE	TRUE	FALSE	FALSE	GNFNPFASPQKNRQS	0.0948833	0.390556	1.311	1	15	FALSE	FALSE	16.5054	16.3225	16.3762	16.3008	16.2965	16.9439	16.6463	16.5718	16.7212	16.8711	0.00586482	FALSE	TRUE	FALSE	FALSE	FALSE	FALSE	FALSE	FALSE	FALSE	FALSE	FALSE	FALSE	FALSE	FALSE	FALSE	TRUE	FALSE	FALSE	NA	NA	FALSE	FALSE	FALSE
98227	Q9Y2K2	SIK3	SIK3 KIAA0999 QSK L19	Serine/threonine-protein kinase SIK3	_IQPSpSPPPNHPNNHLFR_	IQPS(0.2)S(0.8)PPPNHPNNHLFR;IQPS(0.007)S(0.993)PPPNHPNNHLFR;IQPS(0.077)S(0.923)PPPNHPNNHLFR;IQPS(0.013)S(0.987)PPPNHPNNHLFR;IQPS(0.076)S(0.924)PPPNHPNNHLFR;IQPS(0.015)S(0.985)PPPNHPNNHLFR;IQPS(0.001)S(0.999)PPPNHPNNHLFR;IQPS(0.066)S(0.934)PPPNHPNNHLFR	S730-p	S(0.2)	FALSE	FALSE	FALSE	FALSE	FALSE	QRLRIQPSSPPPNHP	0.350629	0.390598	1.311	1	6	FALSE	FALSE	14.6723	14.7182	14.7084	13.8211	14.7666	14.9018	14.8808	14.9623	14.9569	14.9378	0.0523048	FALSE	TRUE	TRUE	FALSE	FALSE	FALSE	FALSE	FALSE	FALSE	FALSE	FALSE	FALSE	FALSE	FALSE	FALSE	FALSE	TRUE	FALSE	NA	NA	FALSE	FALSE	FALSE
98227	Q9Y2K2	SIK3	SIK3 KIAA0999 QSK L19	Serine/threonine-protein kinase SIK3	_IQPSpSPPPNHPNNHLFR_	IQPS(0.2)S(0.8)PPPNHPNNHLFR;IQPS(0.007)S(0.993)PPPNHPNNHLFR;IQPS(0.077)S(0.923)PPPNHPNNHLFR;IQPS(0.013)S(0.987)PPPNHPNNHLFR;IQPS(0.076)S(0.924)PPPNHPNNHLFR;IQPS(0.015)S(0.985)PPPNHPNNHLFR;IQPS(0.001)S(0.999)PPPNHPNNHLFR;IQPS(0.066)S(0.934)PPPNHPNNHLFR	S731-p	S(0.8)	TRUE	TRUE	FALSE	FALSE	FALSE	RLRIQPSSPPPNHPN	0.350629	0.390598	1.311	1	6	FALSE	FALSE	14.6723	14.7182	14.7084	13.8211	14.7666	14.9018	14.8808	14.9623	14.9569	14.9378	0.0523048	FALSE	TRUE	TRUE	FALSE	FALSE	FALSE	FALSE	FALSE	FALSE	FALSE	FALSE	FALSE	FALSE	FALSE	FALSE	FALSE	TRUE	FALSE	NA	NA	FALSE	FALSE	FALSE
98227	Q9Y2K2	SIK3	SIK3 KIAA0999 QSK L19	Serine/threonine-protein kinase SIK3	_IQPSpSPPPNHPNNHLFR_	IQPS(0.2)S(0.8)PPPNHPNNHLFR;IQPS(0.007)S(0.993)PPPNHPNNHLFR;IQPS(0.077)S(0.923)PPPNHPNNHLFR;IQPS(0.013)S(0.987)PPPNHPNNHLFR;IQPS(0.076)S(0.924)PPPNHPNNHLFR;IQPS(0.015)S(0.985)PPPNHPNNHLFR;IQPS(0.001)S(0.999)PPPNHPNNHLFR;IQPS(0.066)S(0.934)PPPNHPNNHLFR	S730-p	S(0.007)	FALSE	FALSE	FALSE	FALSE	FALSE	QRLRIQPSSPPPNHP	0.350629	0.390598	1.311	1	6	FALSE	FALSE	14.6723	14.7182	14.7084	13.8211	14.7666	14.9018	14.8808	14.9623	14.9569	14.9378	0.0523048	FALSE	TRUE	TRUE	FALSE	FALSE	FALSE	FALSE	FALSE	FALSE	FALSE	FALSE	FALSE	FALSE	FALSE	FALSE	FALSE	TRUE	FALSE	NA	NA	FALSE	FALSE	FALSE
98227	Q9Y2K2	SIK3	SIK3 KIAA0999 QSK L19	Serine/threonine-protein kinase SIK3	_IQPSpSPPPNHPNNHLFR_	IQPS(0.2)S(0.8)PPPNHPNNHLFR;IQPS(0.007)S(0.993)PPPNHPNNHLFR;IQPS(0.077)S(0.923)PPPNHPNNHLFR;IQPS(0.013)S(0.987)PPPNHPNNHLFR;IQPS(0.076)S(0.924)PPPNHPNNHLFR;IQPS(0.015)S(0.985)PPPNHPNNHLFR;IQPS(0.001)S(0.999)PPPNHPNNHLFR;IQPS(0.066)S(0.934)PPPNHPNNHLFR	S731-p	S(0.993)	TRUE	TRUE	FALSE	FALSE	FALSE	RLRIQPSSPPPNHPN	0.350629	0.390598	1.311	1	6	FALSE	FALSE	14.6723	14.7182	14.7084	13.8211	14.7666	14.9018	14.8808	14.9623	14.9569	14.9378	0.0523048	FALSE	TRUE	TRUE	FALSE	FALSE	FALSE	FALSE	FALSE	FALSE	FALSE	FALSE	FALSE	FALSE	FALSE	FALSE	FALSE	TRUE	FALSE	NA	NA	FALSE	FALSE	FALSE
98227	Q9Y2K2	SIK3	SIK3 KIAA0999 QSK L19	Serine/threonine-protein kinase SIK3	_IQPSpSPPPNHPNNHLFR_	IQPS(0.2)S(0.8)PPPNHPNNHLFR;IQPS(0.007)S(0.993)PPPNHPNNHLFR;IQPS(0.077)S(0.923)PPPNHPNNHLFR;IQPS(0.013)S(0.987)PPPNHPNNHLFR;IQPS(0.076)S(0.924)PPPNHPNNHLFR;IQPS(0.015)S(0.985)PPPNHPNNHLFR;IQPS(0.001)S(0.999)PPPNHPNNHLFR;IQPS(0.066)S(0.934)PPPNHPNNHLFR	S730-p	S(0.077)	FALSE	FALSE	FALSE	FALSE	FALSE	QRLRIQPSSPPPNHP	0.350629	0.390598	1.311	1	6	FALSE	FALSE	14.6723	14.7182	14.7084	13.8211	14.7666	14.9018	14.8808	14.9623	14.9569	14.9378	0.0523048	FALSE	TRUE	TRUE	FALSE	FALSE	FALSE	FALSE	FALSE	FALSE	FALSE	FALSE	FALSE	FALSE	FALSE	FALSE	FALSE	TRUE	FALSE	NA	NA	FALSE	FALSE	FALSE
98227	Q9Y2K2	SIK3	SIK3 KIAA0999 QSK L19	Serine/threonine-protein kinase SIK3	_IQPSpSPPPNHPNNHLFR_	IQPS(0.2)S(0.8)PPPNHPNNHLFR;IQPS(0.007)S(0.993)PPPNHPNNHLFR;IQPS(0.077)S(0.923)PPPNHPNNHLFR;IQPS(0.013)S(0.987)PPPNHPNNHLFR;IQPS(0.076)S(0.924)PPPNHPNNHLFR;IQPS(0.015)S(0.985)PPPNHPNNHLFR;IQPS(0.001)S(0.999)PPPNHPNNHLFR;IQPS(0.066)S(0.934)PPPNHPNNHLFR	S731-p	S(0.923)	TRUE	TRUE	FALSE	FALSE	FALSE	RLRIQPSSPPPNHPN	0.350629	0.390598	1.311	1	6	FALSE	FALSE	14.6723	14.7182	14.7084	13.8211	14.7666	14.9018	14.8808	14.9623	14.9569	14.9378	0.0523048	FALSE	TRUE	TRUE	FALSE	FALSE	FALSE	FALSE	FALSE	FALSE	FALSE	FALSE	FALSE	FALSE	FALSE	FALSE	FALSE	TRUE	FALSE	NA	NA	FALSE	FALSE	FALSE
98227	Q9Y2K2	SIK3	SIK3 KIAA0999 QSK L19	Serine/threonine-protein kinase SIK3	_IQPSpSPPPNHPNNHLFR_	IQPS(0.2)S(0.8)PPPNHPNNHLFR;IQPS(0.007)S(0.993)PPPNHPNNHLFR;IQPS(0.077)S(0.923)PPPNHPNNHLFR;IQPS(0.013)S(0.987)PPPNHPNNHLFR;IQPS(0.076)S(0.924)PPPNHPNNHLFR;IQPS(0.015)S(0.985)PPPNHPNNHLFR;IQPS(0.001)S(0.999)PPPNHPNNHLFR;IQPS(0.066)S(0.934)PPPNHPNNHLFR	S730-p	S(0.013)	FALSE	FALSE	FALSE	FALSE	FALSE	QRLRIQPSSPPPNHP	0.350629	0.390598	1.311	1	6	FALSE	FALSE	14.6723	14.7182	14.7084	13.8211	14.7666	14.9018	14.8808	14.9623	14.9569	14.9378	0.0523048	FALSE	TRUE	TRUE	FALSE	FALSE	FALSE	FALSE	FALSE	FALSE	FALSE	FALSE	FALSE	FALSE	FALSE	FALSE	FALSE	TRUE	FALSE	NA	NA	FALSE	FALSE	FALSE
98227	Q9Y2K2	SIK3	SIK3 KIAA0999 QSK L19	Serine/threonine-protein kinase SIK3	_IQPSpSPPPNHPNNHLFR_	IQPS(0.2)S(0.8)PPPNHPNNHLFR;IQPS(0.007)S(0.993)PPPNHPNNHLFR;IQPS(0.077)S(0.923)PPPNHPNNHLFR;IQPS(0.013)S(0.987)PPPNHPNNHLFR;IQPS(0.076)S(0.924)PPPNHPNNHLFR;IQPS(0.015)S(0.985)PPPNHPNNHLFR;IQPS(0.001)S(0.999)PPPNHPNNHLFR;IQPS(0.066)S(0.934)PPPNHPNNHLFR	S731-p	S(0.987)	TRUE	TRUE	FALSE	FALSE	FALSE	RLRIQPSSPPPNHPN	0.350629	0.390598	1.311	1	6	FALSE	FALSE	14.6723	14.7182	14.7084	13.8211	14.7666	14.9018	14.8808	14.9623	14.9569	14.9378	0.0523048	FALSE	TRUE	TRUE	FALSE	FALSE	FALSE	FALSE	FALSE	FALSE	FALSE	FALSE	FALSE	FALSE	FALSE	FALSE	FALSE	TRUE	FALSE	NA	NA	FALSE	FALSE	FALSE
98227	Q9Y2K2	SIK3	SIK3 KIAA0999 QSK L19	Serine/threonine-protein kinase SIK3	_IQPSpSPPPNHPNNHLFR_	IQPS(0.2)S(0.8)PPPNHPNNHLFR;IQPS(0.007)S(0.993)PPPNHPNNHLFR;IQPS(0.077)S(0.923)PPPNHPNNHLFR;IQPS(0.013)S(0.987)PPPNHPNNHLFR;IQPS(0.076)S(0.924)PPPNHPNNHLFR;IQPS(0.015)S(0.985)PPPNHPNNHLFR;IQPS(0.001)S(0.999)PPPNHPNNHLFR;IQPS(0.066)S(0.934)PPPNHPNNHLFR	S730-p	S(0.076)	FALSE	FALSE	FALSE	FALSE	FALSE	QRLRIQPSSPPPNHP	0.350629	0.390598	1.311	1	6	FALSE	FALSE	14.6723	14.7182	14.7084	13.8211	14.7666	14.9018	14.8808	14.9623	14.9569	14.9378	0.0523048	FALSE	TRUE	TRUE	FALSE	FALSE	FALSE	FALSE	FALSE	FALSE	FALSE	FALSE	FALSE	FALSE	FALSE	FALSE	FALSE	TRUE	FALSE	NA	NA	FALSE	FALSE	FALSE
98227	Q9Y2K2	SIK3	SIK3 KIAA0999 QSK L19	Serine/threonine-protein kinase SIK3	_IQPSpSPPPNHPNNHLFR_	IQPS(0.2)S(0.8)PPPNHPNNHLFR;IQPS(0.007)S(0.993)PPPNHPNNHLFR;IQPS(0.077)S(0.923)PPPNHPNNHLFR;IQPS(0.013)S(0.987)PPPNHPNNHLFR;IQPS(0.076)S(0.924)PPPNHPNNHLFR;IQPS(0.015)S(0.985)PPPNHPNNHLFR;IQPS(0.001)S(0.999)PPPNHPNNHLFR;IQPS(0.066)S(0.934)PPPNHPNNHLFR	S731-p	S(0.924)	TRUE	TRUE	FALSE	FALSE	FALSE	RLRIQPSSPPPNHPN	0.350629	0.390598	1.311	1	6	FALSE	FALSE	14.6723	14.7182	14.7084	13.8211	14.7666	14.9018	14.8808	14.9623	14.9569	14.9378	0.0523048	FALSE	TRUE	TRUE	FALSE	FALSE	FALSE	FALSE	FALSE	FALSE	FALSE	FALSE	FALSE	FALSE	FALSE	FALSE	FALSE	TRUE	FALSE	NA	NA	FALSE	FALSE	FALSE
98227	Q9Y2K2	SIK3	SIK3 KIAA0999 QSK L19	Serine/threonine-protein kinase SIK3	_IQPSpSPPPNHPNNHLFR_	IQPS(0.2)S(0.8)PPPNHPNNHLFR;IQPS(0.007)S(0.993)PPPNHPNNHLFR;IQPS(0.077)S(0.923)PPPNHPNNHLFR;IQPS(0.013)S(0.987)PPPNHPNNHLFR;IQPS(0.076)S(0.924)PPPNHPNNHLFR;IQPS(0.015)S(0.985)PPPNHPNNHLFR;IQPS(0.001)S(0.999)PPPNHPNNHLFR;IQPS(0.066)S(0.934)PPPNHPNNHLFR	S730-p	S(0.015)	FALSE	FALSE	FALSE	FALSE	FALSE	QRLRIQPSSPPPNHP	0.350629	0.390598	1.311	1	6	FALSE	FALSE	14.6723	14.7182	14.7084	13.8211	14.7666	14.9018	14.8808	14.9623	14.9569	14.9378	0.0523048	FALSE	TRUE	TRUE	FALSE	FALSE	FALSE	FALSE	FALSE	FALSE	FALSE	FALSE	FALSE	FALSE	FALSE	FALSE	FALSE	TRUE	FALSE	NA	NA	FALSE	FALSE	FALSE
98227	Q9Y2K2	SIK3	SIK3 KIAA0999 QSK L19	Serine/threonine-protein kinase SIK3	_IQPSpSPPPNHPNNHLFR_	IQPS(0.2)S(0.8)PPPNHPNNHLFR;IQPS(0.007)S(0.993)PPPNHPNNHLFR;IQPS(0.077)S(0.923)PPPNHPNNHLFR;IQPS(0.013)S(0.987)PPPNHPNNHLFR;IQPS(0.076)S(0.924)PPPNHPNNHLFR;IQPS(0.015)S(0.985)PPPNHPNNHLFR;IQPS(0.001)S(0.999)PPPNHPNNHLFR;IQPS(0.066)S(0.934)PPPNHPNNHLFR	S731-p	S(0.985)	TRUE	TRUE	FALSE	FALSE	FALSE	RLRIQPSSPPPNHPN	0.350629	0.390598	1.311	1	6	FALSE	FALSE	14.6723	14.7182	14.7084	13.8211	14.7666	14.9018	14.8808	14.9623	14.9569	14.9378	0.0523048	FALSE	TRUE	TRUE	FALSE	FALSE	FALSE	FALSE	FALSE	FALSE	FALSE	FALSE	FALSE	FALSE	FALSE	FALSE	FALSE	TRUE	FALSE	NA	NA	FALSE	FALSE	FALSE
98227	Q9Y2K2	SIK3	SIK3 KIAA0999 QSK L19	Serine/threonine-protein kinase SIK3	_IQPSpSPPPNHPNNHLFR_	IQPS(0.2)S(0.8)PPPNHPNNHLFR;IQPS(0.007)S(0.993)PPPNHPNNHLFR;IQPS(0.077)S(0.923)PPPNHPNNHLFR;IQPS(0.013)S(0.987)PPPNHPNNHLFR;IQPS(0.076)S(0.924)PPPNHPNNHLFR;IQPS(0.015)S(0.985)PPPNHPNNHLFR;IQPS(0.001)S(0.999)PPPNHPNNHLFR;IQPS(0.066)S(0.934)PPPNHPNNHLFR	S730-p	S(0.001)	FALSE	FALSE	FALSE	FALSE	FALSE	QRLRIQPSSPPPNHP	0.350629	0.390598	1.311	1	6	FALSE	FALSE	14.6723	14.7182	14.7084	13.8211	14.7666	14.9018	14.8808	14.9623	14.9569	14.9378	0.0523048	FALSE	TRUE	TRUE	FALSE	FALSE	FALSE	FALSE	FALSE	FALSE	FALSE	FALSE	FALSE	FALSE	FALSE	FALSE	FALSE	TRUE	FALSE	NA	NA	FALSE	FALSE	FALSE
98227	Q9Y2K2	SIK3	SIK3 KIAA0999 QSK L19	Serine/threonine-protein kinase SIK3	_IQPSpSPPPNHPNNHLFR_	IQPS(0.2)S(0.8)PPPNHPNNHLFR;IQPS(0.007)S(0.993)PPPNHPNNHLFR;IQPS(0.077)S(0.923)PPPNHPNNHLFR;IQPS(0.013)S(0.987)PPPNHPNNHLFR;IQPS(0.076)S(0.924)PPPNHPNNHLFR;IQPS(0.015)S(0.985)PPPNHPNNHLFR;IQPS(0.001)S(0.999)PPPNHPNNHLFR;IQPS(0.066)S(0.934)PPPNHPNNHLFR	S731-p	S(0.999)	TRUE	TRUE	TRUE	FALSE	FALSE	RLRIQPSSPPPNHPN	0.350629	0.390598	1.311	1	6	FALSE	FALSE	14.6723	14.7182	14.7084	13.8211	14.7666	14.9018	14.8808	14.9623	14.9569	14.9378	0.0523048	FALSE	TRUE	TRUE	FALSE	FALSE	FALSE	FALSE	FALSE	FALSE	FALSE	FALSE	FALSE	FALSE	FALSE	FALSE	FALSE	TRUE	FALSE	NA	NA	FALSE	FALSE	FALSE
98227	Q9Y2K2	SIK3	SIK3 KIAA0999 QSK L19	Serine/threonine-protein kinase SIK3	_IQPSpSPPPNHPNNHLFR_	IQPS(0.2)S(0.8)PPPNHPNNHLFR;IQPS(0.007)S(0.993)PPPNHPNNHLFR;IQPS(0.077)S(0.923)PPPNHPNNHLFR;IQPS(0.013)S(0.987)PPPNHPNNHLFR;IQPS(0.076)S(0.924)PPPNHPNNHLFR;IQPS(0.015)S(0.985)PPPNHPNNHLFR;IQPS(0.001)S(0.999)PPPNHPNNHLFR;IQPS(0.066)S(0.934)PPPNHPNNHLFR	S730-p	S(0.066)	FALSE	FALSE	FALSE	FALSE	FALSE	QRLRIQPSSPPPNHP	0.350629	0.390598	1.311	1	6	FALSE	FALSE	14.6723	14.7182	14.7084	13.8211	14.7666	14.9018	14.8808	14.9623	14.9569	14.9378	0.0523048	FALSE	TRUE	TRUE	FALSE	FALSE	FALSE	FALSE	FALSE	FALSE	FALSE	FALSE	FALSE	FALSE	FALSE	FALSE	FALSE	TRUE	FALSE	NA	NA	FALSE	FALSE	FALSE
98227	Q9Y2K2	SIK3	SIK3 KIAA0999 QSK L19	Serine/threonine-protein kinase SIK3	_IQPSpSPPPNHPNNHLFR_	IQPS(0.2)S(0.8)PPPNHPNNHLFR;IQPS(0.007)S(0.993)PPPNHPNNHLFR;IQPS(0.077)S(0.923)PPPNHPNNHLFR;IQPS(0.013)S(0.987)PPPNHPNNHLFR;IQPS(0.076)S(0.924)PPPNHPNNHLFR;IQPS(0.015)S(0.985)PPPNHPNNHLFR;IQPS(0.001)S(0.999)PPPNHPNNHLFR;IQPS(0.066)S(0.934)PPPNHPNNHLFR	S731-p	S(0.934)	TRUE	TRUE	FALSE	FALSE	FALSE	RLRIQPSSPPPNHPN	0.350629	0.390598	1.311	1	6	FALSE	FALSE	14.6723	14.7182	14.7084	13.8211	14.7666	14.9018	14.8808	14.9623	14.9569	14.9378	0.0523048	FALSE	TRUE	TRUE	FALSE	FALSE	FALSE	FALSE	FALSE	FALSE	FALSE	FALSE	FALSE	FALSE	FALSE	FALSE	FALSE	TRUE	FALSE	NA	NA	FALSE	FALSE	FALSE
118739	Q99081	TCF12	TCF12 BHLHB20 HEB HTF4	Transcription factor 12	_LGAHEGLpSPTPFMNSNLM(ox)GK_	LGAHEGLS(0.77)PT(0.23)PFMNSNLMGK	S98-p	S(0.77)	TRUE	TRUE	FALSE	FALSE	FALSE	LGAHEGLSPTPFMNS	0.41295	0.390601	1.311	1	12	FALSE	FALSE	17.1501	17.4737	17.0535	16.3856	17.0978	17.6204	17.5835	17.5302	17.1396	17.2401	0.0721868	FALSE	TRUE	FALSE	FALSE	FALSE	FALSE	FALSE	FALSE	FALSE	FALSE	FALSE	FALSE	FALSE	FALSE	FALSE	TRUE	FALSE	FALSE	NA	NA	FALSE	FALSE	FALSE
118739	Q99081	TCF12	TCF12 BHLHB20 HEB HTF4	Transcription factor 12	_LGAHEGLpSPTPFMNSNLM(ox)GK_	LGAHEGLS(0.77)PT(0.23)PFMNSNLMGK	T100-p	T(0.23)	FALSE	FALSE	FALSE	FALSE	FALSE	AHEGLSPTPFMNSNL	0.41295	0.390601	1.311	1	12	FALSE	FALSE	17.1501	17.4737	17.0535	16.3856	17.0978	17.6204	17.5835	17.5302	17.1396	17.2401	0.0721868	FALSE	TRUE	FALSE	FALSE	FALSE	FALSE	FALSE	FALSE	FALSE	FALSE	FALSE	FALSE	FALSE	FALSE	FALSE	TRUE	FALSE	FALSE	NA	NA	FALSE	FALSE	FALSE
158381	P08621	SNRNP70	SNRNP70 RNPU1Z RPU1 SNRP70 U1AP1	U1 small nuclear ribonucleoprotein 70 kDa	_PGPpSPLPHR_	PGPS(1)PLPHR	S226-p	S(1)	TRUE	TRUE	TRUE	FALSE	FALSE	YDERPGPSPLPHRDR	0.799299	0.390606	1.311	1	15	FALSE	FALSE	12.2572	13.6463	14.399	12.9159	15.3185	13.0098	13.9133	14.3202	14.4997	14.747	0.483739	FALSE	TRUE	FALSE	FALSE	FALSE	FALSE	FALSE	FALSE	FALSE	FALSE	FALSE	FALSE	FALSE	FALSE	FALSE	TRUE	FALSE	FALSE	NA	NA	FALSE	FALSE	FALSE
198249	Q8N163	CCAR2	CCAR2 DBC1 KIAA1967	Cell cycle and apoptosis regulator protein 2	_pSPAPPLLHVAALGQK_	S(1)PAPPLLHVAALGQK	S124-p	S(1)	TRUE	TRUE	TRUE	FALSE	FALSE	SNQPLLKSPAPPLLH	0.221364	0.390744	1.311	1	14	TRUE	FALSE	13.4645	13.9092	13.7529	13.3738	13.9652	14.2047	13.9586	14.0165	13.9619	14.2776	0.0228523	FALSE	TRUE	FALSE	FALSE	FALSE	FALSE	TRUE	FALSE	FALSE	FALSE	FALSE	FALSE	TRUE	FALSE	FALSE	FALSE	FALSE	FALSE	NA	NA	FALSE	FALSE	TRUE
62190	Q5UIP0	RIF1	RIF1	Telomere-associated protein RIF1	_EVATEEFNSDIpSLSDNTTPVK_	EVATEEFNS(0.047)DIS(0.238)LS(0.238)DNT(0.238)T(0.238)PVK	S1971-p	S(0.047)	FALSE	FALSE	FALSE	FALSE	FALSE	VATEEFNSDISLSDN	0.119288	0.390894	1.311	1	13	TRUE	FALSE	13.4505	13.6801	13.8177	13.4487	13.7235	13.9275	14.0556	14.0545	14.1746	13.8627	0.00822563	FALSE	TRUE	FALSE	FALSE	FALSE	FALSE	FALSE	FALSE	FALSE	FALSE	FALSE	FALSE	FALSE	FALSE	FALSE	FALSE	FALSE	FALSE	NA	NA	FALSE	FALSE	TRUE
62190	Q5UIP0	RIF1	RIF1	Telomere-associated protein RIF1	_EVATEEFNSDIpSLSDNTTPVK_	EVATEEFNS(0.047)DIS(0.238)LS(0.238)DNT(0.238)T(0.238)PVK	S1974-p	S(0.238)	TRUE	FALSE	FALSE	FALSE	FALSE	EEFNSDISLSDNTTP	0.119288	0.390894	1.311	1	13	TRUE	FALSE	13.4505	13.6801	13.8177	13.4487	13.7235	13.9275	14.0556	14.0545	14.1746	13.8627	0.00822563	FALSE	TRUE	FALSE	FALSE	FALSE	FALSE	FALSE	FALSE	FALSE	FALSE	FALSE	FALSE	FALSE	FALSE	FALSE	FALSE	FALSE	FALSE	NA	NA	FALSE	FALSE	TRUE
62190	Q5UIP0	RIF1	RIF1	Telomere-associated protein RIF1	_EVATEEFNSDIpSLSDNTTPVK_	EVATEEFNS(0.047)DIS(0.238)LS(0.238)DNT(0.238)T(0.238)PVK	S1976-p	S(0.238)	FALSE	FALSE	FALSE	FALSE	FALSE	FNSDISLSDNTTPVK	0.119288	0.390894	1.311	1	13	TRUE	FALSE	13.4505	13.6801	13.8177	13.4487	13.7235	13.9275	14.0556	14.0545	14.1746	13.8627	0.00822563	FALSE	FALSE	FALSE	FALSE	FALSE	FALSE	FALSE	FALSE	FALSE	FALSE	FALSE	FALSE	FALSE	FALSE	FALSE	FALSE	FALSE	FALSE	NA	NA	FALSE	FALSE	TRUE
62190	Q5UIP0	RIF1	RIF1	Telomere-associated protein RIF1	_EVATEEFNSDIpSLSDNTTPVK_	EVATEEFNS(0.047)DIS(0.238)LS(0.238)DNT(0.238)T(0.238)PVK	T1979-p	T(0.238)	FALSE	FALSE	FALSE	FALSE	FALSE	DISLSDNTTPVKLNA	0.119288	0.390894	1.311	1	13	TRUE	FALSE	13.4505	13.6801	13.8177	13.4487	13.7235	13.9275	14.0556	14.0545	14.1746	13.8627	0.00822563	FALSE	FALSE	FALSE	FALSE	FALSE	FALSE	FALSE	FALSE	FALSE	FALSE	FALSE	FALSE	FALSE	FALSE	FALSE	FALSE	FALSE	FALSE	NA	NA	FALSE	FALSE	TRUE
62190	Q5UIP0	RIF1	RIF1	Telomere-associated protein RIF1	_EVATEEFNSDIpSLSDNTTPVK_	EVATEEFNS(0.047)DIS(0.238)LS(0.238)DNT(0.238)T(0.238)PVK	T1980-p	T(0.238)	FALSE	FALSE	FALSE	FALSE	FALSE	ISLSDNTTPVKLNAQ	0.119288	0.390894	1.311	1	13	TRUE	FALSE	13.4505	13.6801	13.8177	13.4487	13.7235	13.9275	14.0556	14.0545	14.1746	13.8627	0.00822563	FALSE	TRUE	FALSE	FALSE	FALSE	FALSE	FALSE	FALSE	FALSE	FALSE	FALSE	FALSE	FALSE	FALSE	FALSE	FALSE	FALSE	FALSE	NA	NA	FALSE	FALSE	TRUE
141773	P51608	MECP2	MECP2	Methyl-CpG-binding protein 2	_M(ox)PFQpTSPGGK_	MPFQT(0.923)S(0.077)PGGK;MPFQT(0.5)S(0.5)PGGK;MPFQT(0.71)S(0.29)PGGK	T228-p	T(0.923)	TRUE	TRUE	FALSE	FALSE	FALSE	LVKMPFQTSPGGKAE	0.372865	0.390911	1.311	1	9	FALSE	FALSE	16.1204	15.9471	15.8606	15.1165	15.7088	16.2743	16.2901	16.224	16.0219	15.8976	0.0590951	FALSE	TRUE	FALSE	FALSE	FALSE	FALSE	FALSE	FALSE	FALSE	FALSE	FALSE	FALSE	FALSE	FALSE	FALSE	TRUE	FALSE	FALSE	NA	NA	FALSE	FALSE	FALSE
141773	P51608	MECP2	MECP2	Methyl-CpG-binding protein 2	_M(ox)PFQpTSPGGK_	MPFQT(0.923)S(0.077)PGGK;MPFQT(0.5)S(0.5)PGGK;MPFQT(0.71)S(0.29)PGGK	S229-p	S(0.077)	FALSE	FALSE	FALSE	FALSE	FALSE	VKMPFQTSPGGKAEG	0.372865	0.390911	1.311	1	9	FALSE	FALSE	16.1204	15.9471	15.8606	15.1165	15.7088	16.2743	16.2901	16.224	16.0219	15.8976	0.0590951	FALSE	TRUE	FALSE	FALSE	FALSE	FALSE	FALSE	FALSE	FALSE	FALSE	FALSE	FALSE	FALSE	FALSE	FALSE	TRUE	FALSE	FALSE	NA	NA	FALSE	FALSE	FALSE
141773	P51608	MECP2	MECP2	Methyl-CpG-binding protein 2	_M(ox)PFQpTSPGGK_	MPFQT(0.923)S(0.077)PGGK;MPFQT(0.5)S(0.5)PGGK;MPFQT(0.71)S(0.29)PGGK	T228-p	T(0.5)	TRUE	FALSE	FALSE	FALSE	FALSE	LVKMPFQTSPGGKAE	0.372865	0.390911	1.311	1	9	FALSE	FALSE	16.1204	15.9471	15.8606	15.1165	15.7088	16.2743	16.2901	16.224	16.0219	15.8976	0.0590951	FALSE	TRUE	FALSE	FALSE	FALSE	FALSE	FALSE	FALSE	FALSE	FALSE	FALSE	FALSE	FALSE	FALSE	FALSE	TRUE	FALSE	FALSE	NA	NA	FALSE	FALSE	FALSE
141773	P51608	MECP2	MECP2	Methyl-CpG-binding protein 2	_M(ox)PFQpTSPGGK_	MPFQT(0.923)S(0.077)PGGK;MPFQT(0.5)S(0.5)PGGK;MPFQT(0.71)S(0.29)PGGK	S229-p	S(0.5)	FALSE	FALSE	FALSE	FALSE	FALSE	VKMPFQTSPGGKAEG	0.372865	0.390911	1.311	1	9	FALSE	FALSE	16.1204	15.9471	15.8606	15.1165	15.7088	16.2743	16.2901	16.224	16.0219	15.8976	0.0590951	FALSE	TRUE	FALSE	FALSE	FALSE	FALSE	FALSE	FALSE	FALSE	FALSE	FALSE	FALSE	FALSE	FALSE	FALSE	TRUE	FALSE	FALSE	NA	NA	FALSE	FALSE	FALSE
141773	P51608	MECP2	MECP2	Methyl-CpG-binding protein 2	_M(ox)PFQpTSPGGK_	MPFQT(0.923)S(0.077)PGGK;MPFQT(0.5)S(0.5)PGGK;MPFQT(0.71)S(0.29)PGGK	T228-p	T(0.71)	TRUE	FALSE	FALSE	FALSE	FALSE	LVKMPFQTSPGGKAE	0.372865	0.390911	1.311	1	9	FALSE	FALSE	16.1204	15.9471	15.8606	15.1165	15.7088	16.2743	16.2901	16.224	16.0219	15.8976	0.0590951	FALSE	TRUE	FALSE	FALSE	FALSE	FALSE	FALSE	FALSE	FALSE	FALSE	FALSE	FALSE	FALSE	FALSE	FALSE	TRUE	FALSE	FALSE	NA	NA	FALSE	FALSE	FALSE
141773	P51608	MECP2	MECP2	Methyl-CpG-binding protein 2	_M(ox)PFQpTSPGGK_	MPFQT(0.923)S(0.077)PGGK;MPFQT(0.5)S(0.5)PGGK;MPFQT(0.71)S(0.29)PGGK	S229-p	S(0.29)	FALSE	FALSE	FALSE	FALSE	FALSE	VKMPFQTSPGGKAEG	0.372865	0.390911	1.311	1	9	FALSE	FALSE	16.1204	15.9471	15.8606	15.1165	15.7088	16.2743	16.2901	16.224	16.0219	15.8976	0.0590951	FALSE	TRUE	FALSE	FALSE	FALSE	FALSE	FALSE	FALSE	FALSE	FALSE	FALSE	FALSE	FALSE	FALSE	FALSE	TRUE	FALSE	FALSE	NA	NA	FALSE	FALSE	FALSE
12661	Q96EE3	SEH1L	SEH1L SEC13L SEH1	Nucleoporin SEH1	_AHpSPMIAVGSDDSSPNAM(ox)AK_	AHS(0.998)PMIAVGS(0.001)DDS(0.001)S(0.001)PNAMAK	S179-p	S(0.998)	TRUE	TRUE	TRUE	FALSE	FALSE	PSSSRAHSPMIAVGS	0.688879	0.390959	1.311	1	18	FALSE	FALSE	13.2731	13.3232	13.3383	11.4656	13.4569	13.3604	13.575	13.4599	13.4486	12.9679	0.28585	FALSE	TRUE	FALSE	FALSE	FALSE	FALSE	FALSE	FALSE	FALSE	FALSE	FALSE	FALSE	FALSE	FALSE	FALSE	FALSE	FALSE	FALSE	NA	NA	FALSE	FALSE	FALSE
12661	Q96EE3	SEH1L	SEH1L SEC13L SEH1	Nucleoporin SEH1	_AHpSPMIAVGSDDSSPNAM(ox)AK_	AHS(0.998)PMIAVGS(0.001)DDS(0.001)S(0.001)PNAMAK	S186-p	S(0.001)	FALSE	FALSE	FALSE	FALSE	FALSE	SPMIAVGSDDSSPNA	0.688879	0.390959	1.311	1	18	FALSE	FALSE	13.2731	13.3232	13.3383	11.4656	13.4569	13.3604	13.575	13.4599	13.4486	12.9679	0.28585	FALSE	FALSE	FALSE	FALSE	FALSE	FALSE	FALSE	FALSE	FALSE	FALSE	FALSE	FALSE	FALSE	FALSE	FALSE	FALSE	FALSE	FALSE	NA	NA	FALSE	FALSE	FALSE
12661	Q96EE3	SEH1L	SEH1L SEC13L SEH1	Nucleoporin SEH1	_AHpSPMIAVGSDDSSPNAM(ox)AK_	AHS(0.998)PMIAVGS(0.001)DDS(0.001)S(0.001)PNAMAK	S189-p	S(0.001)	FALSE	FALSE	FALSE	FALSE	FALSE	IAVGSDDSSPNAMAK	0.688879	0.390959	1.311	1	18	FALSE	FALSE	13.2731	13.3232	13.3383	11.4656	13.4569	13.3604	13.575	13.4599	13.4486	12.9679	0.28585	FALSE	TRUE	FALSE	FALSE	FALSE	FALSE	FALSE	FALSE	FALSE	FALSE	FALSE	FALSE	FALSE	FALSE	FALSE	FALSE	FALSE	FALSE	NA	NA	FALSE	FALSE	FALSE
12661	Q96EE3	SEH1L	SEH1L SEC13L SEH1	Nucleoporin SEH1	_AHpSPMIAVGSDDSSPNAM(ox)AK_	AHS(0.998)PMIAVGS(0.001)DDS(0.001)S(0.001)PNAMAK	S190-p	S(0.001)	FALSE	FALSE	FALSE	FALSE	FALSE	AVGSDDSSPNAMAKV	0.688879	0.390959	1.311	1	18	FALSE	FALSE	13.2731	13.3232	13.3383	11.4656	13.4569	13.3604	13.575	13.4599	13.4486	12.9679	0.28585	FALSE	TRUE	FALSE	FALSE	FALSE	FALSE	FALSE	FALSE	FALSE	FALSE	FALSE	FALSE	FALSE	FALSE	FALSE	FALSE	FALSE	FALSE	NA	NA	FALSE	FALSE	FALSE
127321	P05412	JUN	JUN	Transcription factor AP-1	_LQALKEEPQTVPEM(ox)PGETPPLpSPIDMESQER_	LQALKEEPQT(0.024)VPEMPGET(0.024)PPLS(0.95)PIDMES(0.002)QER	T231-p	T(0.024)	FALSE	FALSE	FALSE	FALSE	FALSE	ALKEEPQTVPEMPGE	0.755044	0.391026	1.311	1	9	FALSE	FALSE	11.8536	11.637	10.6785	12.4442	11.824	12.7331	11.1437	13.1771	12.2002	11.1383	0.394027	FALSE	TRUE	FALSE	FALSE	FALSE	FALSE	FALSE	FALSE	FALSE	FALSE	FALSE	FALSE	FALSE	FALSE	FALSE	FALSE	FALSE	FALSE	NA	PF03957	FALSE	FALSE	FALSE
127321	P05412	JUN	JUN	Transcription factor AP-1	_LQALKEEPQTVPEM(ox)PGETPPLpSPIDMESQER_	LQALKEEPQT(0.024)VPEMPGET(0.024)PPLS(0.95)PIDMES(0.002)QER	T239-p	T(0.024)	FALSE	FALSE	FALSE	FALSE	FALSE	VPEMPGETPPLSPID	0.755044	0.391026	1.311	1	9	FALSE	FALSE	11.8536	11.637	10.6785	12.4442	11.824	12.7331	11.1437	13.1771	12.2002	11.1383	0.394027	FALSE	TRUE	FALSE	FALSE	FALSE	FALSE	FALSE	FALSE	FALSE	FALSE	FALSE	FALSE	FALSE	FALSE	FALSE	FALSE	FALSE	FALSE	NA	PF03957	FALSE	FALSE	FALSE
127321	P05412	JUN	JUN	Transcription factor AP-1	_LQALKEEPQTVPEM(ox)PGETPPLpSPIDMESQER_	LQALKEEPQT(0.024)VPEMPGET(0.024)PPLS(0.95)PIDMES(0.002)QER	S243-p	S(0.95)	TRUE	TRUE	FALSE	FALSE	FALSE	PGETPPLSPIDMESQ	0.755044	0.391026	1.311	1	9	FALSE	FALSE	11.8536	11.637	10.6785	12.4442	11.824	12.7331	11.1437	13.1771	12.2002	11.1383	0.394027	FALSE	TRUE	FALSE	FALSE	FALSE	FALSE	FALSE	FALSE	FALSE	FALSE	FALSE	FALSE	FALSE	FALSE	FALSE	FALSE	FALSE	FALSE	NA	NA	FALSE	FALSE	FALSE
127321	P05412	JUN	JUN	Transcription factor AP-1	_LQALKEEPQTVPEM(ox)PGETPPLpSPIDMESQER_	LQALKEEPQT(0.024)VPEMPGET(0.024)PPLS(0.95)PIDMES(0.002)QER	S249-p	S(0.002)	FALSE	FALSE	FALSE	FALSE	FALSE	LSPIDMESQERIKAE	0.755044	0.391026	1.311	1	9	FALSE	FALSE	11.8536	11.637	10.6785	12.4442	11.824	12.7331	11.1437	13.1771	12.2002	11.1383	0.394027	FALSE	TRUE	FALSE	FALSE	FALSE	FALSE	FALSE	FALSE	FALSE	FALSE	FALSE	FALSE	FALSE	FALSE	FALSE	FALSE	FALSE	FALSE	NA	NA	FALSE	FALSE	FALSE
200680	Q8WVT3	TRAPPC12	TRAPPC12 TRAMM TTC15 CGI-87	Trafficking protein particle complex subunit 12	_pSPSFGGASEASAR_	S(0.995)PS(0.004)FGGASEASAR	S182-p	S(0.995)	TRUE	TRUE	TRUE	FALSE	FALSE	FEPQMVKSPSFGGAS	0.525305	0.391027	1.311	1	11	FALSE	FALSE	14.5019	14.864	14.0489	14.709	13.7046	14.4625	15.0695	15.0221	14.8607	14.3689	0.131668	FALSE	TRUE	FALSE	FALSE	FALSE	FALSE	FALSE	FALSE	FALSE	FALSE	FALSE	FALSE	FALSE	FALSE	FALSE	TRUE	FALSE	FALSE	NA	NA	FALSE	FALSE	FALSE
200680	Q8WVT3	TRAPPC12	TRAPPC12 TRAMM TTC15 CGI-87	Trafficking protein particle complex subunit 12	_pSPSFGGASEASAR_	S(0.995)PS(0.004)FGGASEASAR	S184-p	S(0.004)	FALSE	FALSE	FALSE	FALSE	FALSE	PQMVKSPSFGGASEA	0.525305	0.391027	1.311	1	11	FALSE	FALSE	14.5019	14.864	14.0489	14.709	13.7046	14.4625	15.0695	15.0221	14.8607	14.3689	0.131668	FALSE	TRUE	FALSE	FALSE	FALSE	FALSE	FALSE	FALSE	FALSE	FALSE	FALSE	FALSE	FALSE	FALSE	FALSE	TRUE	FALSE	FALSE	NA	NA	FALSE	FALSE	FALSE
99918	Q8WXX7	AUTS2	AUTS2 KIAA0442	Autism susceptibility gene 2 protein	_IpSPTAGN(de)QN(de)GLLNK_	IS(0.899)PT(0.101)AGNQNGLLNK	S1198-p	S(0.899)	TRUE	TRUE	FALSE	FALSE	FALSE	SMHYPRISPTAGNQN	0.411255	0.391108	1.311	1	4	FALSE	FALSE	13.8371	13.4707	13.7642	12.8343	13.4761	13.8067	14.2547	13.699	13.7946	13.783	0.0716371	FALSE	TRUE	FALSE	FALSE	FALSE	FALSE	FALSE	FALSE	FALSE	FALSE	FALSE	FALSE	FALSE	FALSE	FALSE	FALSE	FALSE	FALSE	NA	NA	FALSE	FALSE	FALSE
99918	Q8WXX7	AUTS2	AUTS2 KIAA0442	Autism susceptibility gene 2 protein	_IpSPTAGN(de)QN(de)GLLNK_	IS(0.899)PT(0.101)AGNQNGLLNK	T1200-p	T(0.101)	FALSE	FALSE	FALSE	FALSE	FALSE	HYPRISPTAGNQNGL	0.411255	0.391108	1.311	1	4	FALSE	FALSE	13.8371	13.4707	13.7642	12.8343	13.4761	13.8067	14.2547	13.699	13.7946	13.783	0.0716371	FALSE	TRUE	FALSE	FALSE	FALSE	FALSE	FALSE	FALSE	FALSE	FALSE	FALSE	FALSE	FALSE	FALSE	FALSE	FALSE	FALSE	FALSE	NA	NA	FALSE	FALSE	FALSE
195643	Q9BSJ6	PIMREG	PIMREG CATS FAM64A RCS1	Protein PIMREG	_pSLQHQEQLEDSKELQPVVSHQETSVGALGSLCR_	S(0.756)LQHQEQLEDS(0.234)KELQPVVS(0.01)HQETSVGALGSLCR;S(1)LQHQEQLEDSKELQPVVSHQETSVGALGSLCR;S(0.465)LQHQEQLEDS(0.444)KELQPVVS(0.091)HQETSVGALGSLCR	S16-p	S(0.756)	TRUE	TRUE	FALSE	FALSE	FALSE	GTSVRRRSLQHQEQL	0.703416	0.391116	1.311	1	19	FALSE	FALSE	10.7333	11.1738	11.5547	12.6413	12.4447	11.4313	12.5124	12.0416	12.0254	12.4928	0.310894	FALSE	TRUE	FALSE	FALSE	FALSE	FALSE	FALSE	FALSE	FALSE	FALSE	FALSE	FALSE	FALSE	FALSE	FALSE	TRUE	FALSE	FALSE	NA	PF07326	FALSE	FALSE	FALSE
195643	Q9BSJ6	PIMREG	PIMREG CATS FAM64A RCS1	Protein PIMREG	_pSLQHQEQLEDSKELQPVVSHQETSVGALGSLCR_	S(0.756)LQHQEQLEDS(0.234)KELQPVVS(0.01)HQETSVGALGSLCR;S(1)LQHQEQLEDSKELQPVVSHQETSVGALGSLCR;S(0.465)LQHQEQLEDS(0.444)KELQPVVS(0.091)HQETSVGALGSLCR	S26-p	S(0.234)	FALSE	FALSE	FALSE	FALSE	FALSE	HQEQLEDSKELQPVV	0.703416	0.391116	1.311	1	19	FALSE	FALSE	10.7333	11.1738	11.5547	12.6413	12.4447	11.4313	12.5124	12.0416	12.0254	12.4928	0.310894	FALSE	FALSE	FALSE	FALSE	FALSE	FALSE	FALSE	FALSE	FALSE	FALSE	FALSE	FALSE	FALSE	FALSE	FALSE	TRUE	FALSE	FALSE	NA	PF07326	FALSE	FALSE	FALSE
195643	Q9BSJ6	PIMREG	PIMREG CATS FAM64A RCS1	Protein PIMREG	_pSLQHQEQLEDSKELQPVVSHQETSVGALGSLCR_	S(0.756)LQHQEQLEDS(0.234)KELQPVVS(0.01)HQETSVGALGSLCR;S(1)LQHQEQLEDSKELQPVVSHQETSVGALGSLCR;S(0.465)LQHQEQLEDS(0.444)KELQPVVS(0.091)HQETSVGALGSLCR	S34-p	S(0.01)	FALSE	FALSE	FALSE	FALSE	FALSE	KELQPVVSHQETSVG	0.703416	0.391116	1.311	1	19	FALSE	FALSE	10.7333	11.1738	11.5547	12.6413	12.4447	11.4313	12.5124	12.0416	12.0254	12.4928	0.310894	FALSE	FALSE	FALSE	FALSE	FALSE	FALSE	FALSE	FALSE	FALSE	FALSE	FALSE	FALSE	FALSE	FALSE	FALSE	FALSE	FALSE	FALSE	NA	PF07326	FALSE	FALSE	FALSE
195643	Q9BSJ6	PIMREG	PIMREG CATS FAM64A RCS1	Protein PIMREG	_pSLQHQEQLEDSKELQPVVSHQETSVGALGSLCR_	S(0.756)LQHQEQLEDS(0.234)KELQPVVS(0.01)HQETSVGALGSLCR;S(1)LQHQEQLEDSKELQPVVSHQETSVGALGSLCR;S(0.465)LQHQEQLEDS(0.444)KELQPVVS(0.091)HQETSVGALGSLCR	S16-p	S(1)	TRUE	TRUE	TRUE	FALSE	FALSE	GTSVRRRSLQHQEQL	0.703416	0.391116	1.311	1	19	FALSE	FALSE	10.7333	11.1738	11.5547	12.6413	12.4447	11.4313	12.5124	12.0416	12.0254	12.4928	0.310894	FALSE	TRUE	FALSE	FALSE	FALSE	FALSE	FALSE	FALSE	FALSE	FALSE	FALSE	FALSE	FALSE	FALSE	FALSE	TRUE	FALSE	FALSE	NA	PF07326	FALSE	FALSE	FALSE
195643	Q9BSJ6	PIMREG	PIMREG CATS FAM64A RCS1	Protein PIMREG	_pSLQHQEQLEDSKELQPVVSHQETSVGALGSLCR_	S(0.756)LQHQEQLEDS(0.234)KELQPVVS(0.01)HQETSVGALGSLCR;S(1)LQHQEQLEDSKELQPVVSHQETSVGALGSLCR;S(0.465)LQHQEQLEDS(0.444)KELQPVVS(0.091)HQETSVGALGSLCR	S16-p	S(0.465)	TRUE	FALSE	FALSE	FALSE	FALSE	GTSVRRRSLQHQEQL	0.703416	0.391116	1.311	1	19	FALSE	FALSE	10.7333	11.1738	11.5547	12.6413	12.4447	11.4313	12.5124	12.0416	12.0254	12.4928	0.310894	FALSE	TRUE	FALSE	FALSE	FALSE	FALSE	FALSE	FALSE	FALSE	FALSE	FALSE	FALSE	FALSE	FALSE	FALSE	TRUE	FALSE	FALSE	NA	PF07326	FALSE	FALSE	FALSE
195643	Q9BSJ6	PIMREG	PIMREG CATS FAM64A RCS1	Protein PIMREG	_pSLQHQEQLEDSKELQPVVSHQETSVGALGSLCR_	S(0.756)LQHQEQLEDS(0.234)KELQPVVS(0.01)HQETSVGALGSLCR;S(1)LQHQEQLEDSKELQPVVSHQETSVGALGSLCR;S(0.465)LQHQEQLEDS(0.444)KELQPVVS(0.091)HQETSVGALGSLCR	S26-p	S(0.444)	FALSE	FALSE	FALSE	FALSE	FALSE	HQEQLEDSKELQPVV	0.703416	0.391116	1.311	1	19	FALSE	FALSE	10.7333	11.1738	11.5547	12.6413	12.4447	11.4313	12.5124	12.0416	12.0254	12.4928	0.310894	FALSE	FALSE	FALSE	FALSE	FALSE	FALSE	FALSE	FALSE	FALSE	FALSE	FALSE	FALSE	FALSE	FALSE	FALSE	TRUE	FALSE	FALSE	NA	PF07326	FALSE	FALSE	FALSE
195643	Q9BSJ6	PIMREG	PIMREG CATS FAM64A RCS1	Protein PIMREG	_pSLQHQEQLEDSKELQPVVSHQETSVGALGSLCR_	S(0.756)LQHQEQLEDS(0.234)KELQPVVS(0.01)HQETSVGALGSLCR;S(1)LQHQEQLEDSKELQPVVSHQETSVGALGSLCR;S(0.465)LQHQEQLEDS(0.444)KELQPVVS(0.091)HQETSVGALGSLCR	S34-p	S(0.091)	FALSE	FALSE	FALSE	FALSE	FALSE	KELQPVVSHQETSVG	0.703416	0.391116	1.311	1	19	FALSE	FALSE	10.7333	11.1738	11.5547	12.6413	12.4447	11.4313	12.5124	12.0416	12.0254	12.4928	0.310894	FALSE	FALSE	FALSE	FALSE	FALSE	FALSE	FALSE	FALSE	FALSE	FALSE	FALSE	FALSE	FALSE	FALSE	FALSE	FALSE	FALSE	FALSE	NA	PF07326	FALSE	FALSE	FALSE
15428	Q9UNF1	MAGED2	MAGED2 BCG1	Melanoma-associated antigen D2	_ALLSLRpSPK_	ALLSLRS(1)PK;ALLS(0.001)LRS(0.999)PK	S247-p	S(1)	TRUE	TRUE	TRUE	FALSE	FALSE	RALLSLRSPKARRGK	0.533507	0.39112	1.311	1	10	FALSE	FALSE	15.2096	15.0946	15.196	13.8498	14.7657	15.2873	15.2574	15.3645	15.0239	15.1381	0.1367	FALSE	TRUE	FALSE	FALSE	FALSE	FALSE	FALSE	FALSE	FALSE	FALSE	FALSE	FALSE	FALSE	FALSE	FALSE	FALSE	TRUE	FALSE	NA	NA	FALSE	FALSE	FALSE
15428	Q9UNF1	MAGED2	MAGED2 BCG1	Melanoma-associated antigen D2	_ALLSLRpSPK_	ALLSLRS(1)PK;ALLS(0.001)LRS(0.999)PK	S244-p	S(0.001)	FALSE	FALSE	FALSE	FALSE	FALSE	WARRALLSLRSPKAR	0.533507	0.39112	1.311	1	10	FALSE	FALSE	15.2096	15.0946	15.196	13.8498	14.7657	15.2873	15.2574	15.3645	15.0239	15.1381	0.1367	FALSE	TRUE	FALSE	FALSE	FALSE	FALSE	FALSE	FALSE	FALSE	FALSE	FALSE	FALSE	FALSE	FALSE	FALSE	FALSE	TRUE	FALSE	NA	NA	FALSE	FALSE	FALSE
15428	Q9UNF1	MAGED2	MAGED2 BCG1	Melanoma-associated antigen D2	_ALLSLRpSPK_	ALLSLRS(1)PK;ALLS(0.001)LRS(0.999)PK	S247-p	S(0.999)	TRUE	TRUE	TRUE	FALSE	FALSE	RALLSLRSPKARRGK	0.533507	0.39112	1.311	1	10	FALSE	FALSE	15.2096	15.0946	15.196	13.8498	14.7657	15.2873	15.2574	15.3645	15.0239	15.1381	0.1367	FALSE	TRUE	FALSE	FALSE	FALSE	FALSE	FALSE	FALSE	FALSE	FALSE	FALSE	FALSE	FALSE	FALSE	FALSE	FALSE	TRUE	FALSE	NA	NA	FALSE	FALSE	FALSE
153318	Q14676	MDC1	MDC1 KIAA0170 NFBD1	Mediator of DNA damage checkpoint protein 1	_NPESTVPIAPELPPpSTSTEQPVTPEPTSR_	NPESTVPIAPELPPS(0.222)T(0.222)S(0.222)T(0.222)EQPVT(0.11)PEPT(0.002)S(0.002)R	S1376-p	S(0.222)	TRUE	FALSE	FALSE	FALSE	FALSE	IAPELPPSTSTEQPV	0.256374	0.391378	1.312	1	15	TRUE	FALSE	13.3364	13.8351	14.0367	13.9972	13.9806	14.3773	14.0379	14.3595	14.2857	14.0825	0.0292977	FALSE	FALSE	FALSE	FALSE	FALSE	FALSE	FALSE	FALSE	FALSE	FALSE	FALSE	FALSE	TRUE	FALSE	FALSE	TRUE	FALSE	FALSE	NA	NA	FALSE	FALSE	FALSE
153318	Q14676	MDC1	MDC1 KIAA0170 NFBD1	Mediator of DNA damage checkpoint protein 1	_NPESTVPIAPELPPpSTSTEQPVTPEPTSR_	NPESTVPIAPELPPS(0.222)T(0.222)S(0.222)T(0.222)EQPVT(0.11)PEPT(0.002)S(0.002)R	T1377-p	T(0.222)	FALSE	FALSE	FALSE	FALSE	FALSE	APELPPSTSTEQPVT	0.256374	0.391378	1.312	1	15	TRUE	FALSE	13.3364	13.8351	14.0367	13.9972	13.9806	14.3773	14.0379	14.3595	14.2857	14.0825	0.0292977	FALSE	FALSE	FALSE	FALSE	FALSE	FALSE	FALSE	FALSE	FALSE	FALSE	FALSE	FALSE	TRUE	FALSE	FALSE	TRUE	FALSE	FALSE	NA	NA	FALSE	FALSE	FALSE
153318	Q14676	MDC1	MDC1 KIAA0170 NFBD1	Mediator of DNA damage checkpoint protein 1	_NPESTVPIAPELPPpSTSTEQPVTPEPTSR_	NPESTVPIAPELPPS(0.222)T(0.222)S(0.222)T(0.222)EQPVT(0.11)PEPT(0.002)S(0.002)R	S1378-p	S(0.222)	FALSE	FALSE	FALSE	FALSE	FALSE	PELPPSTSTEQPVTP	0.256374	0.391378	1.312	1	15	TRUE	FALSE	13.3364	13.8351	14.0367	13.9972	13.9806	14.3773	14.0379	14.3595	14.2857	14.0825	0.0292977	FALSE	FALSE	FALSE	FALSE	FALSE	FALSE	FALSE	FALSE	FALSE	FALSE	FALSE	FALSE	TRUE	FALSE	FALSE	TRUE	FALSE	FALSE	NA	NA	FALSE	FALSE	FALSE
153318	Q14676	MDC1	MDC1 KIAA0170 NFBD1	Mediator of DNA damage checkpoint protein 1	_NPESTVPIAPELPPpSTSTEQPVTPEPTSR_	NPESTVPIAPELPPS(0.222)T(0.222)S(0.222)T(0.222)EQPVT(0.11)PEPT(0.002)S(0.002)R	T1379-p	T(0.222)	FALSE	FALSE	FALSE	FALSE	FALSE	ELPPSTSTEQPVTPE	0.256374	0.391378	1.312	1	15	TRUE	FALSE	13.3364	13.8351	14.0367	13.9972	13.9806	14.3773	14.0379	14.3595	14.2857	14.0825	0.0292977	FALSE	FALSE	FALSE	FALSE	FALSE	FALSE	FALSE	FALSE	FALSE	FALSE	FALSE	FALSE	TRUE	FALSE	FALSE	TRUE	FALSE	FALSE	NA	NA	FALSE	FALSE	FALSE
153318	Q14676	MDC1	MDC1 KIAA0170 NFBD1	Mediator of DNA damage checkpoint protein 1	_NPESTVPIAPELPPpSTSTEQPVTPEPTSR_	NPESTVPIAPELPPS(0.222)T(0.222)S(0.222)T(0.222)EQPVT(0.11)PEPT(0.002)S(0.002)R	T1384-p	T(0.11)	FALSE	FALSE	FALSE	FALSE	FALSE	TSTEQPVTPEPTSRA	0.256374	0.391378	1.312	1	15	TRUE	FALSE	13.3364	13.8351	14.0367	13.9972	13.9806	14.3773	14.0379	14.3595	14.2857	14.0825	0.0292977	FALSE	TRUE	FALSE	FALSE	FALSE	FALSE	FALSE	FALSE	FALSE	FALSE	FALSE	FALSE	TRUE	FALSE	FALSE	TRUE	FALSE	FALSE	NA	NA	FALSE	FALSE	FALSE
153318	Q14676	MDC1	MDC1 KIAA0170 NFBD1	Mediator of DNA damage checkpoint protein 1	_NPESTVPIAPELPPpSTSTEQPVTPEPTSR_	NPESTVPIAPELPPS(0.222)T(0.222)S(0.222)T(0.222)EQPVT(0.11)PEPT(0.002)S(0.002)R	T1388-p	T(0.002)	FALSE	FALSE	FALSE	FALSE	FALSE	QPVTPEPTSRATRGR	0.256374	0.391378	1.312	1	15	TRUE	FALSE	13.3364	13.8351	14.0367	13.9972	13.9806	14.3773	14.0379	14.3595	14.2857	14.0825	0.0292977	FALSE	FALSE	FALSE	FALSE	FALSE	FALSE	FALSE	FALSE	FALSE	FALSE	FALSE	FALSE	TRUE	FALSE	FALSE	TRUE	FALSE	FALSE	NA	NA	FALSE	FALSE	FALSE
153318	Q14676	MDC1	MDC1 KIAA0170 NFBD1	Mediator of DNA damage checkpoint protein 1	_NPESTVPIAPELPPpSTSTEQPVTPEPTSR_	NPESTVPIAPELPPS(0.222)T(0.222)S(0.222)T(0.222)EQPVT(0.11)PEPT(0.002)S(0.002)R	S1389-p	S(0.002)	FALSE	FALSE	FALSE	FALSE	FALSE	PVTPEPTSRATRGRK	0.256374	0.391378	1.312	1	15	TRUE	FALSE	13.3364	13.8351	14.0367	13.9972	13.9806	14.3773	14.0379	14.3595	14.2857	14.0825	0.0292977	FALSE	FALSE	FALSE	FALSE	FALSE	FALSE	FALSE	FALSE	FALSE	FALSE	FALSE	FALSE	TRUE	FALSE	FALSE	TRUE	FALSE	FALSE	NA	NA	FALSE	FALSE	FALSE
112877	Q96SF7	TBX15	TBX15 TBX14	T-box transcription factor TBX15	_LAApSPEKLSASQSTLLCSSPSNGAFGER_	LAAS(0.737)PEKLS(0.113)AS(0.113)QS(0.019)T(0.019)LLCSSPSNGAFGER	S531-p	S(0.737)	TRUE	FALSE	FALSE	FALSE	FALSE	TSPRLAASPEKLSAS	0.419172	0.3914	1.312	1	12	FALSE	FALSE	14.2863	13.625	13.7088	13.1018	13.6084	14.1757	14.3187	13.9085	14.0073	13.8771	0.0749486	FALSE	TRUE	FALSE	FALSE	FALSE	FALSE	FALSE	FALSE	FALSE	FALSE	FALSE	FALSE	FALSE	FALSE	FALSE	FALSE	FALSE	FALSE	NA	NA	FALSE	FALSE	FALSE
112877	Q96SF7	TBX15	TBX15 TBX14	T-box transcription factor TBX15	_LAApSPEKLSASQSTLLCSSPSNGAFGER_	LAAS(0.737)PEKLS(0.113)AS(0.113)QS(0.019)T(0.019)LLCSSPSNGAFGER	S536-p	S(0.113)	FALSE	FALSE	FALSE	FALSE	FALSE	AASPEKLSASQSTLL	0.419172	0.3914	1.312	1	12	FALSE	FALSE	14.2863	13.625	13.7088	13.1018	13.6084	14.1757	14.3187	13.9085	14.0073	13.8771	0.0749486	FALSE	FALSE	FALSE	FALSE	FALSE	FALSE	FALSE	FALSE	FALSE	FALSE	FALSE	FALSE	FALSE	FALSE	FALSE	FALSE	FALSE	FALSE	NA	NA	FALSE	FALSE	FALSE
112877	Q96SF7	TBX15	TBX15 TBX14	T-box transcription factor TBX15	_LAApSPEKLSASQSTLLCSSPSNGAFGER_	LAAS(0.737)PEKLS(0.113)AS(0.113)QS(0.019)T(0.019)LLCSSPSNGAFGER	S538-p	S(0.113)	FALSE	FALSE	FALSE	FALSE	FALSE	SPEKLSASQSTLLCS	0.419172	0.3914	1.312	1	12	FALSE	FALSE	14.2863	13.625	13.7088	13.1018	13.6084	14.1757	14.3187	13.9085	14.0073	13.8771	0.0749486	FALSE	FALSE	FALSE	FALSE	FALSE	FALSE	FALSE	FALSE	FALSE	FALSE	FALSE	FALSE	FALSE	FALSE	FALSE	FALSE	FALSE	FALSE	NA	NA	FALSE	FALSE	FALSE
112877	Q96SF7	TBX15	TBX15 TBX14	T-box transcription factor TBX15	_LAApSPEKLSASQSTLLCSSPSNGAFGER_	LAAS(0.737)PEKLS(0.113)AS(0.113)QS(0.019)T(0.019)LLCSSPSNGAFGER	S540-p	S(0.019)	FALSE	FALSE	FALSE	FALSE	FALSE	EKLSASQSTLLCSSP	0.419172	0.3914	1.312	1	12	FALSE	FALSE	14.2863	13.625	13.7088	13.1018	13.6084	14.1757	14.3187	13.9085	14.0073	13.8771	0.0749486	FALSE	FALSE	FALSE	FALSE	FALSE	FALSE	FALSE	FALSE	FALSE	FALSE	FALSE	FALSE	FALSE	FALSE	FALSE	FALSE	FALSE	FALSE	NA	NA	FALSE	FALSE	FALSE
112877	Q96SF7	TBX15	TBX15 TBX14	T-box transcription factor TBX15	_LAApSPEKLSASQSTLLCSSPSNGAFGER_	LAAS(0.737)PEKLS(0.113)AS(0.113)QS(0.019)T(0.019)LLCSSPSNGAFGER	T541-p	T(0.019)	FALSE	FALSE	FALSE	FALSE	FALSE	KLSASQSTLLCSSPS	0.419172	0.3914	1.312	1	12	FALSE	FALSE	14.2863	13.625	13.7088	13.1018	13.6084	14.1757	14.3187	13.9085	14.0073	13.8771	0.0749486	FALSE	FALSE	FALSE	FALSE	FALSE	FALSE	FALSE	FALSE	FALSE	FALSE	FALSE	FALSE	FALSE	FALSE	FALSE	FALSE	FALSE	FALSE	NA	NA	FALSE	FALSE	FALSE
104102	P43268	ETV4	ETV4 E1AF PEA3	ETS translocation variant 4	_KEPQpSPR_	KEPQS(1)PR	S101-p	S(1)	TRUE	TRUE	TRUE	FALSE	FALSE	RIKKEPQSPRTDPAL	0.290478	0.391567	1.312	1	5	FALSE	FALSE	15.6478	15.5495	15.6378	16.0241	15.8728	15.8637	15.8148	16.148	16.4584	16.4049	0.0362404	FALSE	TRUE	FALSE	FALSE	FALSE	FALSE	FALSE	FALSE	FALSE	FALSE	FALSE	FALSE	FALSE	FALSE	FALSE	TRUE	FALSE	FALSE	NA	PF04621	FALSE	FALSE	FALSE
12856	Q13595	TRA2A	TRA2A	Transformer-2 protein homolog alpha	_AHTPpTPGIYMGRPTHSGGGGGGGGGGGGGGGGR_	AHT(0.175)PT(0.825)PGIYMGRPTHSGGGGGGGGGGGGGGGGR;AHT(0.454)PT(0.531)PGIY(0.013)MGRPT(0.002)HS(0.001)GGGGGGGGGGGGGGGGR	T202-p	T(0.175)	FALSE	FALSE	FALSE	FALSE	FALSE	SITKRAHTPTPGIYM	0.455732	0.391845	1.312	1	2	FALSE	FALSE	11.4255	12.2192	11.8179	11.4066	12.0949	12.1982	12.4408	12.3887	12.2691	11.6266	0.0904679	FALSE	TRUE	FALSE	FALSE	FALSE	FALSE	FALSE	FALSE	FALSE	FALSE	FALSE	FALSE	FALSE	FALSE	FALSE	FALSE	FALSE	FALSE	NA	NA	FALSE	FALSE	TRUE
12856	Q13595	TRA2A	TRA2A	Transformer-2 protein homolog alpha	_AHTPpTPGIYMGRPTHSGGGGGGGGGGGGGGGGR_	AHT(0.175)PT(0.825)PGIYMGRPTHSGGGGGGGGGGGGGGGGR;AHT(0.454)PT(0.531)PGIY(0.013)MGRPT(0.002)HS(0.001)GGGGGGGGGGGGGGGGR	T204-p	T(0.825)	TRUE	TRUE	FALSE	FALSE	FALSE	TKRAHTPTPGIYMGR	0.455732	0.391845	1.312	1	2	FALSE	FALSE	11.4255	12.2192	11.8179	11.4066	12.0949	12.1982	12.4408	12.3887	12.2691	11.6266	0.0904679	FALSE	TRUE	FALSE	FALSE	FALSE	FALSE	FALSE	FALSE	FALSE	FALSE	FALSE	FALSE	FALSE	FALSE	FALSE	FALSE	FALSE	FALSE	NA	NA	FALSE	FALSE	TRUE
12856	Q13595	TRA2A	TRA2A	Transformer-2 protein homolog alpha	_AHTPpTPGIYMGRPTHSGGGGGGGGGGGGGGGGR_	AHT(0.175)PT(0.825)PGIYMGRPTHSGGGGGGGGGGGGGGGGR;AHT(0.454)PT(0.531)PGIY(0.013)MGRPT(0.002)HS(0.001)GGGGGGGGGGGGGGGGR	T202-p	T(0.454)	FALSE	FALSE	FALSE	FALSE	FALSE	SITKRAHTPTPGIYM	0.455732	0.391845	1.312	1	2	FALSE	FALSE	11.4255	12.2192	11.8179	11.4066	12.0949	12.1982	12.4408	12.3887	12.2691	11.6266	0.0904679	FALSE	TRUE	FALSE	FALSE	FALSE	FALSE	FALSE	FALSE	FALSE	FALSE	FALSE	FALSE	FALSE	FALSE	FALSE	FALSE	FALSE	FALSE	NA	NA	FALSE	FALSE	TRUE
12856	Q13595	TRA2A	TRA2A	Transformer-2 protein homolog alpha	_AHTPpTPGIYMGRPTHSGGGGGGGGGGGGGGGGR_	AHT(0.175)PT(0.825)PGIYMGRPTHSGGGGGGGGGGGGGGGGR;AHT(0.454)PT(0.531)PGIY(0.013)MGRPT(0.002)HS(0.001)GGGGGGGGGGGGGGGGR	T204-p	T(0.531)	TRUE	FALSE	FALSE	FALSE	FALSE	TKRAHTPTPGIYMGR	0.455732	0.391845	1.312	1	2	FALSE	FALSE	11.4255	12.2192	11.8179	11.4066	12.0949	12.1982	12.4408	12.3887	12.2691	11.6266	0.0904679	FALSE	TRUE	FALSE	FALSE	FALSE	FALSE	FALSE	FALSE	FALSE	FALSE	FALSE	FALSE	FALSE	FALSE	FALSE	FALSE	FALSE	FALSE	NA	NA	FALSE	FALSE	TRUE
12856	Q13595	TRA2A	TRA2A	Transformer-2 protein homolog alpha	_AHTPpTPGIYMGRPTHSGGGGGGGGGGGGGGGGR_	AHT(0.175)PT(0.825)PGIYMGRPTHSGGGGGGGGGGGGGGGGR;AHT(0.454)PT(0.531)PGIY(0.013)MGRPT(0.002)HS(0.001)GGGGGGGGGGGGGGGGR	Y208-p	Y(0.013)	FALSE	FALSE	FALSE	FALSE	FALSE	HTPTPGIYMGRPTHS	0.455732	0.391845	1.312	1	2	FALSE	FALSE	11.4255	12.2192	11.8179	11.4066	12.0949	12.1982	12.4408	12.3887	12.2691	11.6266	0.0904679	FALSE	TRUE	FALSE	FALSE	FALSE	FALSE	FALSE	FALSE	FALSE	FALSE	FALSE	FALSE	FALSE	FALSE	FALSE	FALSE	FALSE	FALSE	NA	NA	FALSE	FALSE	TRUE
12856	Q13595	TRA2A	TRA2A	Transformer-2 protein homolog alpha	_AHTPpTPGIYMGRPTHSGGGGGGGGGGGGGGGGR_	AHT(0.175)PT(0.825)PGIYMGRPTHSGGGGGGGGGGGGGGGGR;AHT(0.454)PT(0.531)PGIY(0.013)MGRPT(0.002)HS(0.001)GGGGGGGGGGGGGGGGR	T213-p	T(0.002)	FALSE	FALSE	FALSE	FALSE	FALSE	GIYMGRPTHSGGGGG	0.455732	0.391845	1.312	1	2	FALSE	FALSE	11.4255	12.2192	11.8179	11.4066	12.0949	12.1982	12.4408	12.3887	12.2691	11.6266	0.0904679	FALSE	FALSE	FALSE	FALSE	FALSE	FALSE	FALSE	FALSE	FALSE	FALSE	FALSE	FALSE	FALSE	FALSE	FALSE	TRUE	FALSE	FALSE	NA	NA	FALSE	FALSE	TRUE
12856	Q13595	TRA2A	TRA2A	Transformer-2 protein homolog alpha	_AHTPpTPGIYMGRPTHSGGGGGGGGGGGGGGGGR_	AHT(0.175)PT(0.825)PGIYMGRPTHSGGGGGGGGGGGGGGGGR;AHT(0.454)PT(0.531)PGIY(0.013)MGRPT(0.002)HS(0.001)GGGGGGGGGGGGGGGGR	S215-p	S(0.001)	FALSE	FALSE	FALSE	FALSE	FALSE	YMGRPTHSGGGGGGG	0.455732	0.391845	1.312	1	2	FALSE	FALSE	11.4255	12.2192	11.8179	11.4066	12.0949	12.1982	12.4408	12.3887	12.2691	11.6266	0.0904679	FALSE	TRUE	FALSE	FALSE	FALSE	FALSE	FALSE	FALSE	FALSE	FALSE	FALSE	FALSE	FALSE	FALSE	FALSE	TRUE	TRUE	FALSE	NA	NA	FALSE	FALSE	TRUE
229975	P28749	RBL1	RBL1	Retinoblastoma-like protein 1	_YDLANQDHMMDAPPLpSPFPHIK_	YDLANQDHMMDAPPLS(1)PFPHIK	S964-p	S(1)	TRUE	TRUE	TRUE	FALSE	FALSE	MMDAPPLSPFPHIKQ	0.690394	0.391934	1.312	1	7	FALSE	FALSE	15.3671	15.2861	15.0743	13.2784	14.9251	15.4565	15.0422	15.1336	15.2796	14.9787	0.287521	FALSE	TRUE	FALSE	FALSE	FALSE	FALSE	FALSE	FALSE	FALSE	FALSE	FALSE	FALSE	FALSE	FALSE	FALSE	FALSE	FALSE	FALSE	NA	NA	FALSE	FALSE	FALSE
44006	Q9UIF8	BAZ2B	BAZ2B KIAA1476	Bromodomain adjacent to zinc finger domain protein 2B	_DTSGGIDLGEEQHPLGpTPTPGR_	DTSGGIDLGEEQHPLGT(0.962)PT(0.038)PGR;DTSGGIDLGEEQHPLGT(0.967)PT(0.033)PGR;DTSGGIDLGEEQHPLGT(0.956)PT(0.044)PGR	T1283-p	T(0.962)	TRUE	TRUE	FALSE	FALSE	FALSE	EEQHPLGTPTPGRKR	0.641619	0.391954	1.312	1	9	FALSE	FALSE	13.1972	13.076	13.1136	11.9408	13.3311	13.1587	13.8386	13.7828	13.2787	12.5597	0.229938	FALSE	TRUE	FALSE	FALSE	FALSE	FALSE	FALSE	FALSE	FALSE	FALSE	FALSE	FALSE	FALSE	FALSE	FALSE	TRUE	FALSE	FALSE	NA	NA	FALSE	FALSE	FALSE
44006	Q9UIF8	BAZ2B	BAZ2B KIAA1476	Bromodomain adjacent to zinc finger domain protein 2B	_DTSGGIDLGEEQHPLGpTPTPGR_	DTSGGIDLGEEQHPLGT(0.962)PT(0.038)PGR;DTSGGIDLGEEQHPLGT(0.967)PT(0.033)PGR;DTSGGIDLGEEQHPLGT(0.956)PT(0.044)PGR	T1285-p	T(0.038)	FALSE	FALSE	FALSE	FALSE	FALSE	QHPLGTPTPGRKRRR	0.641619	0.391954	1.312	1	9	FALSE	FALSE	13.1972	13.076	13.1136	11.9408	13.3311	13.1587	13.8386	13.7828	13.2787	12.5597	0.229938	FALSE	TRUE	FALSE	FALSE	FALSE	FALSE	FALSE	FALSE	FALSE	FALSE	FALSE	FALSE	FALSE	FALSE	FALSE	TRUE	FALSE	FALSE	NA	NA	FALSE	FALSE	FALSE
44006	Q9UIF8	BAZ2B	BAZ2B KIAA1476	Bromodomain adjacent to zinc finger domain protein 2B	_DTSGGIDLGEEQHPLGpTPTPGR_	DTSGGIDLGEEQHPLGT(0.962)PT(0.038)PGR;DTSGGIDLGEEQHPLGT(0.967)PT(0.033)PGR;DTSGGIDLGEEQHPLGT(0.956)PT(0.044)PGR	T1283-p	T(0.967)	TRUE	TRUE	FALSE	FALSE	FALSE	EEQHPLGTPTPGRKR	0.641619	0.391954	1.312	1	9	FALSE	FALSE	13.1972	13.076	13.1136	11.9408	13.3311	13.1587	13.8386	13.7828	13.2787	12.5597	0.229938	FALSE	TRUE	FALSE	FALSE	FALSE	FALSE	FALSE	FALSE	FALSE	FALSE	FALSE	FALSE	FALSE	FALSE	FALSE	TRUE	FALSE	FALSE	NA	NA	FALSE	FALSE	FALSE
44006	Q9UIF8	BAZ2B	BAZ2B KIAA1476	Bromodomain adjacent to zinc finger domain protein 2B	_DTSGGIDLGEEQHPLGpTPTPGR_	DTSGGIDLGEEQHPLGT(0.962)PT(0.038)PGR;DTSGGIDLGEEQHPLGT(0.967)PT(0.033)PGR;DTSGGIDLGEEQHPLGT(0.956)PT(0.044)PGR	T1285-p	T(0.033)	FALSE	FALSE	FALSE	FALSE	FALSE	QHPLGTPTPGRKRRR	0.641619	0.391954	1.312	1	9	FALSE	FALSE	13.1972	13.076	13.1136	11.9408	13.3311	13.1587	13.8386	13.7828	13.2787	12.5597	0.229938	FALSE	TRUE	FALSE	FALSE	FALSE	FALSE	FALSE	FALSE	FALSE	FALSE	FALSE	FALSE	FALSE	FALSE	FALSE	TRUE	FALSE	FALSE	NA	NA	FALSE	FALSE	FALSE
44006	Q9UIF8	BAZ2B	BAZ2B KIAA1476	Bromodomain adjacent to zinc finger domain protein 2B	_DTSGGIDLGEEQHPLGpTPTPGR_	DTSGGIDLGEEQHPLGT(0.962)PT(0.038)PGR;DTSGGIDLGEEQHPLGT(0.967)PT(0.033)PGR;DTSGGIDLGEEQHPLGT(0.956)PT(0.044)PGR	T1283-p	T(0.956)	TRUE	TRUE	FALSE	FALSE	FALSE	EEQHPLGTPTPGRKR	0.641619	0.391954	1.312	1	9	FALSE	FALSE	13.1972	13.076	13.1136	11.9408	13.3311	13.1587	13.8386	13.7828	13.2787	12.5597	0.229938	FALSE	TRUE	FALSE	FALSE	FALSE	FALSE	FALSE	FALSE	FALSE	FALSE	FALSE	FALSE	FALSE	FALSE	FALSE	TRUE	FALSE	FALSE	NA	NA	FALSE	FALSE	FALSE
44006	Q9UIF8	BAZ2B	BAZ2B KIAA1476	Bromodomain adjacent to zinc finger domain protein 2B	_DTSGGIDLGEEQHPLGpTPTPGR_	DTSGGIDLGEEQHPLGT(0.962)PT(0.038)PGR;DTSGGIDLGEEQHPLGT(0.967)PT(0.033)PGR;DTSGGIDLGEEQHPLGT(0.956)PT(0.044)PGR	T1285-p	T(0.044)	FALSE	FALSE	FALSE	FALSE	FALSE	QHPLGTPTPGRKRRR	0.641619	0.391954	1.312	1	9	FALSE	FALSE	13.1972	13.076	13.1136	11.9408	13.3311	13.1587	13.8386	13.7828	13.2787	12.5597	0.229938	FALSE	TRUE	FALSE	FALSE	FALSE	FALSE	FALSE	FALSE	FALSE	FALSE	FALSE	FALSE	FALSE	FALSE	FALSE	TRUE	FALSE	FALSE	NA	NA	FALSE	FALSE	FALSE
128506	Q8TDR0	TRAF3IP1	TRAF3IP1 IFT54 MIPT3	TRAF3-interacting protein 1	_LQQpSPKPGEK_	LQQS(1)PKPGEK	S557-p	S(1)	TRUE	TRUE	TRUE	FALSE	FALSE	DYEKLQQSPKPGEKE	0.424593	0.392081	1.312	1	10	FALSE	FALSE	13.5313	13.2703	13.2856	12.6636	13.1114	13.9344	13.6835	13.6378	13.0119	13.555	0.077622	FALSE	TRUE	FALSE	FALSE	FALSE	FALSE	FALSE	FALSE	FALSE	FALSE	FALSE	FALSE	FALSE	FALSE	FALSE	FALSE	FALSE	FALSE	NA	PF17749	FALSE	FALSE	FALSE
120362	Q9Y4F5	CEP170B	CEP170B FAM68C KIAA0284	Centrosomal protein of 170 kDa protein B	_LGSPpSPASR_	LGS(0.408)PS(0.592)PASR	S478-p	S(0.408)	FALSE	FALSE	FALSE	FALSE	FALSE	KTEERLGSPSPASRT	0.323362	0.392351	1.313	1	20	FALSE	FALSE	13.6758	13.1192	13.4624	12.7022	13.1137	13.7456	13.5492	13.6074	13.5237	13.6091	0.0442071	FALSE	TRUE	FALSE	FALSE	FALSE	FALSE	FALSE	FALSE	FALSE	FALSE	FALSE	FALSE	FALSE	FALSE	NA	NA	NA	NA	NA	NA	FALSE	FALSE	TRUE
120362	Q9Y4F5	CEP170B	CEP170B FAM68C KIAA0284	Centrosomal protein of 170 kDa protein B	_LGSPpSPASR_	LGS(0.408)PS(0.592)PASR	S480-p	S(0.592)	TRUE	FALSE	FALSE	FALSE	FALSE	EERLGSPSPASRTPA	0.323362	0.392351	1.313	1	20	FALSE	FALSE	13.6758	13.1192	13.4624	12.7022	13.1137	13.7456	13.5492	13.6074	13.5237	13.6091	0.0442071	FALSE	TRUE	FALSE	FALSE	FALSE	FALSE	FALSE	FALSE	FALSE	FALSE	FALSE	FALSE	FALSE	FALSE	NA	NA	NA	NA	NA	NA	FALSE	FALSE	TRUE
192364	Q86X51	CXorf67	NA	Uncharacterized protein CXorf67	_SGpSPDPEVPpSRASPPVWHAVR_	S(0.481)GS(0.518)PDPEVPS(0.556)RAS(0.446)PPVWHAVR	S385-p	S(0.481)	FALSE	FALSE	FALSE	FALSE	FALSE	RLAFQSRSGSPDPEV	0.644604	0.392382	1.313	2	12	FALSE	FALSE	12.7243	11.6361	13.0873	12.762	13.2352	13.2979	12.3205	13.5183	13.0477	13.2224	0.234094	FALSE	TRUE	FALSE	FALSE	FALSE	FALSE	FALSE	FALSE	FALSE	FALSE	FALSE	FALSE	FALSE	FALSE	FALSE	TRUE	FALSE	FALSE	NA	NA	FALSE	FALSE	FALSE
192364	Q86X51	CXorf67	NA	Uncharacterized protein CXorf67	_SGpSPDPEVPpSRASPPVWHAVR_	S(0.481)GS(0.518)PDPEVPS(0.556)RAS(0.446)PPVWHAVR	S387-p	S(0.518)	TRUE	FALSE	FALSE	FALSE	FALSE	AFQSRSGSPDPEVPS	0.644604	0.392382	1.313	2	12	FALSE	FALSE	12.7243	11.6361	13.0873	12.762	13.2352	13.2979	12.3205	13.5183	13.0477	13.2224	0.234094	FALSE	TRUE	FALSE	FALSE	FALSE	FALSE	FALSE	FALSE	FALSE	FALSE	FALSE	FALSE	FALSE	FALSE	FALSE	TRUE	FALSE	FALSE	NA	NA	FALSE	FALSE	FALSE
192364	Q86X51	CXorf67	NA	Uncharacterized protein CXorf67	_SGpSPDPEVPpSRASPPVWHAVR_	S(0.481)GS(0.518)PDPEVPS(0.556)RAS(0.446)PPVWHAVR	S394-p	S(0.556)	TRUE	FALSE	FALSE	FALSE	FALSE	SPDPEVPSRASPPVW	0.644604	0.392382	1.313	2	12	FALSE	FALSE	12.7243	11.6361	13.0873	12.762	13.2352	13.2979	12.3205	13.5183	13.0477	13.2224	0.234094	FALSE	TRUE	FALSE	FALSE	FALSE	FALSE	FALSE	FALSE	FALSE	FALSE	FALSE	FALSE	FALSE	FALSE	FALSE	TRUE	FALSE	FALSE	NA	NA	FALSE	FALSE	FALSE
192364	Q86X51	CXorf67	NA	Uncharacterized protein CXorf67	_SGpSPDPEVPpSRASPPVWHAVR_	S(0.481)GS(0.518)PDPEVPS(0.556)RAS(0.446)PPVWHAVR	S397-p	S(0.446)	FALSE	FALSE	FALSE	FALSE	FALSE	PEVPSRASPPVWHAV	0.644604	0.392382	1.313	2	12	FALSE	FALSE	12.7243	11.6361	13.0873	12.762	13.2352	13.2979	12.3205	13.5183	13.0477	13.2224	0.234094	FALSE	TRUE	FALSE	FALSE	FALSE	FALSE	FALSE	FALSE	FALSE	FALSE	FALSE	FALSE	FALSE	FALSE	FALSE	TRUE	FALSE	FALSE	NA	NA	FALSE	FALSE	FALSE
93085	Q07157-2	TJP1	TJP1 ZO1	Tight junction protein ZO-1	_IDpSPGFKPASQQVYR_	IDS(1)PGFKPASQQVYR	S912-p	S(1)	TRUE	TRUE	TRUE	FALSE	FALSE	QPIHRIDSPGFKPAS	0.0795389	0.39242	1.313	1	10	FALSE	FALSE	17.7847	17.7395	17.8862	18.0247	17.7673	18.1499	18.1854	18.1854	18.2346	18.4092	0.00441855	TRUE	TRUE	FALSE	FALSE	FALSE	FALSE	FALSE	FALSE	FALSE	FALSE	FALSE	FALSE	FALSE	FALSE	NA	NA	NA	NA	NA	NA	FALSE	FALSE	TRUE
26251	P46379	BAG6	BAG6 BAT3 G3	Large proline-rich protein BAG6	_ApSPEPQREN(de)ASPAPGTTAEEAM(ox)SR_	AS(0.858)PEPQRENAS(0.12)PAPGT(0.01)T(0.01)AEEAMS(0.002)R	S964-p	S(0.858)	TRUE	TRUE	FALSE	FALSE	FALSE	VQGAERASPEPQREN	0.660734	0.392481	1.313	1	8	TRUE	FALSE	12.1506	12.2485	11.7596	11.7481	10.3595	11.9643	12.0851	11.5854	12.3653	12.2285	0.253363	FALSE	TRUE	FALSE	FALSE	FALSE	FALSE	FALSE	FALSE	FALSE	FALSE	FALSE	FALSE	FALSE	FALSE	FALSE	TRUE	FALSE	FALSE	NA	NA	FALSE	FALSE	FALSE
26251	P46379	BAG6	BAG6 BAT3 G3	Large proline-rich protein BAG6	_ApSPEPQREN(de)ASPAPGTTAEEAM(ox)SR_	AS(0.858)PEPQRENAS(0.12)PAPGT(0.01)T(0.01)AEEAMS(0.002)R	S973-p	S(0.12)	FALSE	FALSE	FALSE	FALSE	FALSE	EPQRENASPAPGTTA	0.660734	0.392481	1.313	1	8	TRUE	FALSE	12.1506	12.2485	11.7596	11.7481	10.3595	11.9643	12.0851	11.5854	12.3653	12.2285	0.253363	FALSE	TRUE	FALSE	FALSE	FALSE	FALSE	FALSE	FALSE	FALSE	FALSE	FALSE	FALSE	FALSE	FALSE	FALSE	TRUE	FALSE	FALSE	NA	NA	FALSE	FALSE	FALSE
26251	P46379	BAG6	BAG6 BAT3 G3	Large proline-rich protein BAG6	_ApSPEPQREN(de)ASPAPGTTAEEAM(ox)SR_	AS(0.858)PEPQRENAS(0.12)PAPGT(0.01)T(0.01)AEEAMS(0.002)R	T978-p	T(0.01)	FALSE	FALSE	FALSE	FALSE	FALSE	NASPAPGTTAEEAMS	0.660734	0.392481	1.313	1	8	TRUE	FALSE	12.1506	12.2485	11.7596	11.7481	10.3595	11.9643	12.0851	11.5854	12.3653	12.2285	0.253363	FALSE	TRUE	FALSE	FALSE	FALSE	FALSE	FALSE	FALSE	FALSE	FALSE	FALSE	FALSE	FALSE	FALSE	FALSE	TRUE	FALSE	FALSE	NA	NA	FALSE	FALSE	FALSE
26251	P46379	BAG6	BAG6 BAT3 G3	Large proline-rich protein BAG6	_ApSPEPQREN(de)ASPAPGTTAEEAM(ox)SR_	AS(0.858)PEPQRENAS(0.12)PAPGT(0.01)T(0.01)AEEAMS(0.002)R	T979-p	T(0.01)	FALSE	FALSE	FALSE	FALSE	FALSE	ASPAPGTTAEEAMSR	0.660734	0.392481	1.313	1	8	TRUE	FALSE	12.1506	12.2485	11.7596	11.7481	10.3595	11.9643	12.0851	11.5854	12.3653	12.2285	0.253363	FALSE	TRUE	FALSE	FALSE	FALSE	FALSE	FALSE	FALSE	FALSE	FALSE	FALSE	FALSE	FALSE	FALSE	FALSE	TRUE	FALSE	FALSE	NA	NA	FALSE	FALSE	FALSE
26251	P46379	BAG6	BAG6 BAT3 G3	Large proline-rich protein BAG6	_ApSPEPQREN(de)ASPAPGTTAEEAM(ox)SR_	AS(0.858)PEPQRENAS(0.12)PAPGT(0.01)T(0.01)AEEAMS(0.002)R	S985-p	S(0.002)	FALSE	FALSE	FALSE	FALSE	FALSE	TTAEEAMSRGPPPAP	0.660734	0.392481	1.313	1	8	TRUE	FALSE	12.1506	12.2485	11.7596	11.7481	10.3595	11.9643	12.0851	11.5854	12.3653	12.2285	0.253363	FALSE	TRUE	FALSE	FALSE	FALSE	FALSE	FALSE	FALSE	FALSE	FALSE	FALSE	FALSE	FALSE	FALSE	FALSE	TRUE	FALSE	FALSE	NA	NA	FALSE	FALSE	FALSE
110648	P06400	RB1	RB1	Retinoblastoma-associated protein	_KSNLDEEVNVIPPHpTPVR_	KSNLDEEVNVIPPHT(1)PVR	T373-p	T(1)	TRUE	TRUE	TRUE	FALSE	FALSE	VNVIPPHTPVRTVMN	0.74315	0.392588	1.313	1	5	FALSE	FALSE	17.0699	17.161	16.9497	14.6931	16.7887	16.9273	17.3857	16.8266	16.882	16.6037	0.373452	FALSE	TRUE	FALSE	FALSE	FALSE	FALSE	FALSE	FALSE	TRUE	FALSE	TRUE	FALSE	FALSE	FALSE	FALSE	FALSE	FALSE	FALSE	NA	PF01858	FALSE	FALSE	FALSE
65415	Q8TD55	PLEKHO2	PLEKHO2 PLEKHQ1 PP9099	Pleckstrin homology domain-containing family O member 2	_FILLRpSPGNK_	FILLRS(1)PGNK	S89-p	S(1)	TRUE	TRUE	TRUE	FALSE	FALSE	HRFILLRSPGNKVSD	0.570672	0.392631	1.313	1	2	FALSE	FALSE	14.6402	14.4547	14.0053	13.4934	14.5291	14.6743	14.1135	14.9943	14.2341	15.0697	0.163679	FALSE	TRUE	FALSE	FALSE	FALSE	FALSE	FALSE	FALSE	FALSE	FALSE	FALSE	FALSE	FALSE	FALSE	FALSE	FALSE	FALSE	TRUE	PS50003	PF00169	FALSE	FALSE	FALSE
170102	P46013	MKI67	MKI67	Proliferation marker protein Ki-67	_REpSVN(de)LGK_	RES(1)VNLGK	S374-p	S(1)	TRUE	TRUE	TRUE	FALSE	FALSE	YTTGRRESVNLGKSE	0.567983	0.392664	1.313	1	18	FALSE	FALSE	16.7782	16.8575	16.9454	15.6592	16.3246	17.0501	17.2208	17.1757	16.4255	16.6561	0.161004	FALSE	TRUE	FALSE	FALSE	FALSE	FALSE	FALSE	FALSE	FALSE	FALSE	FALSE	FALSE	FALSE	FALSE	FALSE	TRUE	FALSE	FALSE	NA	NA	FALSE	FALSE	FALSE
30518	Q6T4R5	NHS	NHS	Nance-Horan syndrome protein	_ATpTPSLPSVDNEFK_	AT(0.116)T(0.73)PS(0.154)LPSVDNEFK;AT(0.138)T(0.724)PS(0.138)LPSVDNEFK	T996-p	T(0.116)	FALSE	FALSE	FALSE	FALSE	FALSE	SQSESRATTPSLPSV	0.386522	0.392715	1.313	1	2	FALSE	FALSE	15.4874	15.3874	15.3609	14.5657	15.4882	15.6568	15.9552	15.6543	15.5248	15.4621	0.0632606	FALSE	FALSE	FALSE	FALSE	FALSE	FALSE	FALSE	FALSE	FALSE	FALSE	FALSE	FALSE	FALSE	FALSE	FALSE	TRUE	FALSE	FALSE	NA	PF15273	FALSE	FALSE	FALSE
30518	Q6T4R5	NHS	NHS	Nance-Horan syndrome protein	_ATpTPSLPSVDNEFK_	AT(0.116)T(0.73)PS(0.154)LPSVDNEFK;AT(0.138)T(0.724)PS(0.138)LPSVDNEFK	T997-p	T(0.73)	TRUE	FALSE	FALSE	FALSE	FALSE	QSESRATTPSLPSVD	0.386522	0.392715	1.313	1	2	FALSE	FALSE	15.4874	15.3874	15.3609	14.5657	15.4882	15.6568	15.9552	15.6543	15.5248	15.4621	0.0632606	FALSE	TRUE	FALSE	FALSE	FALSE	FALSE	FALSE	FALSE	FALSE	FALSE	FALSE	FALSE	FALSE	FALSE	FALSE	TRUE	FALSE	FALSE	NA	PF15273	FALSE	FALSE	FALSE
30518	Q6T4R5	NHS	NHS	Nance-Horan syndrome protein	_ATpTPSLPSVDNEFK_	AT(0.116)T(0.73)PS(0.154)LPSVDNEFK;AT(0.138)T(0.724)PS(0.138)LPSVDNEFK	S999-p	S(0.154)	FALSE	FALSE	FALSE	FALSE	FALSE	ESRATTPSLPSVDNE	0.386522	0.392715	1.313	1	2	FALSE	FALSE	15.4874	15.3874	15.3609	14.5657	15.4882	15.6568	15.9552	15.6543	15.5248	15.4621	0.0632606	FALSE	FALSE	FALSE	FALSE	FALSE	FALSE	FALSE	FALSE	FALSE	FALSE	FALSE	FALSE	FALSE	FALSE	FALSE	TRUE	FALSE	FALSE	NA	PF15273	FALSE	FALSE	FALSE
30518	Q6T4R5	NHS	NHS	Nance-Horan syndrome protein	_ATpTPSLPSVDNEFK_	AT(0.116)T(0.73)PS(0.154)LPSVDNEFK;AT(0.138)T(0.724)PS(0.138)LPSVDNEFK	T996-p	T(0.138)	FALSE	FALSE	FALSE	FALSE	FALSE	SQSESRATTPSLPSV	0.386522	0.392715	1.313	1	2	FALSE	FALSE	15.4874	15.3874	15.3609	14.5657	15.4882	15.6568	15.9552	15.6543	15.5248	15.4621	0.0632606	FALSE	FALSE	FALSE	FALSE	FALSE	FALSE	FALSE	FALSE	FALSE	FALSE	FALSE	FALSE	FALSE	FALSE	FALSE	TRUE	FALSE	FALSE	NA	PF15273	FALSE	FALSE	FALSE
30518	Q6T4R5	NHS	NHS	Nance-Horan syndrome protein	_ATpTPSLPSVDNEFK_	AT(0.116)T(0.73)PS(0.154)LPSVDNEFK;AT(0.138)T(0.724)PS(0.138)LPSVDNEFK	T997-p	T(0.724)	TRUE	FALSE	FALSE	FALSE	FALSE	QSESRATTPSLPSVD	0.386522	0.392715	1.313	1	2	FALSE	FALSE	15.4874	15.3874	15.3609	14.5657	15.4882	15.6568	15.9552	15.6543	15.5248	15.4621	0.0632606	FALSE	TRUE	FALSE	FALSE	FALSE	FALSE	FALSE	FALSE	FALSE	FALSE	FALSE	FALSE	FALSE	FALSE	FALSE	TRUE	FALSE	FALSE	NA	PF15273	FALSE	FALSE	FALSE
30518	Q6T4R5	NHS	NHS	Nance-Horan syndrome protein	_ATpTPSLPSVDNEFK_	AT(0.116)T(0.73)PS(0.154)LPSVDNEFK;AT(0.138)T(0.724)PS(0.138)LPSVDNEFK	S999-p	S(0.138)	FALSE	FALSE	FALSE	FALSE	FALSE	ESRATTPSLPSVDNE	0.386522	0.392715	1.313	1	2	FALSE	FALSE	15.4874	15.3874	15.3609	14.5657	15.4882	15.6568	15.9552	15.6543	15.5248	15.4621	0.0632606	FALSE	FALSE	FALSE	FALSE	FALSE	FALSE	FALSE	FALSE	FALSE	FALSE	FALSE	FALSE	FALSE	FALSE	FALSE	TRUE	FALSE	FALSE	NA	PF15273	FALSE	FALSE	FALSE
120331	Q7RTP6	MICAL3	MICAL3 KIAA0819 KIAA1364	[F-actin]-monooxygenase MICAL3	_LGpSPLAVDEALRR_	LGS(1)PLAVDEALRR	S1310-p	S(1)	TRUE	TRUE	TRUE	FALSE	FALSE	DTKDRLGSPLAVDEA	0.692303	0.392738	1.313	1	5	FALSE	FALSE	17.865	17.8609	17.7891	15.847	17.6137	17.898	17.9558	17.9072	17.5671	17.6112	0.290725	FALSE	TRUE	FALSE	FALSE	FALSE	FALSE	FALSE	FALSE	FALSE	FALSE	FALSE	FALSE	FALSE	FALSE	FALSE	TRUE	FALSE	FALSE	NA	NA	FALSE	FALSE	TRUE
219923	P57678	GEMIN4	GEMIN4	Gem-associated protein 4	_VLQPHPVpTPSDTETR_	VLQPHPVT(0.917)PS(0.042)DT(0.036)ET(0.005)R;VLQPHPVT(0.939)PS(0.047)DT(0.011)ET(0.003)R;VLQPHPVT(0.993)PS(0.005)DT(0.001)ETR	T84-p	T(0.917)	TRUE	TRUE	FALSE	FALSE	FALSE	VLQPHPVTPSDTETR	0.713444	0.392778	1.313	1	2	FALSE	FALSE	13.2717	13.1039	13.1279	11.1919	12.6778	12.3165	13.2716	13.4215	13.3173	13.0101	0.326356	FALSE	TRUE	FALSE	FALSE	FALSE	FALSE	FALSE	FALSE	FALSE	FALSE	FALSE	FALSE	FALSE	FALSE	FALSE	FALSE	FALSE	FALSE	NA	NA	FALSE	FALSE	FALSE
219923	P57678	GEMIN4	GEMIN4	Gem-associated protein 4	_VLQPHPVpTPSDTETR_	VLQPHPVT(0.917)PS(0.042)DT(0.036)ET(0.005)R;VLQPHPVT(0.939)PS(0.047)DT(0.011)ET(0.003)R;VLQPHPVT(0.993)PS(0.005)DT(0.001)ETR	S86-p	S(0.042)	FALSE	FALSE	FALSE	FALSE	FALSE	QPHPVTPSDTETRWQ	0.713444	0.392778	1.313	1	2	FALSE	FALSE	13.2717	13.1039	13.1279	11.1919	12.6778	12.3165	13.2716	13.4215	13.3173	13.0101	0.326356	FALSE	TRUE	FALSE	FALSE	FALSE	FALSE	FALSE	FALSE	FALSE	FALSE	FALSE	FALSE	FALSE	FALSE	FALSE	FALSE	FALSE	FALSE	NA	NA	FALSE	FALSE	FALSE
219923	P57678	GEMIN4	GEMIN4	Gem-associated protein 4	_VLQPHPVpTPSDTETR_	VLQPHPVT(0.917)PS(0.042)DT(0.036)ET(0.005)R;VLQPHPVT(0.939)PS(0.047)DT(0.011)ET(0.003)R;VLQPHPVT(0.993)PS(0.005)DT(0.001)ETR	T88-p	T(0.036)	FALSE	FALSE	FALSE	FALSE	FALSE	HPVTPSDTETRWQED	0.713444	0.392778	1.313	1	2	FALSE	FALSE	13.2717	13.1039	13.1279	11.1919	12.6778	12.3165	13.2716	13.4215	13.3173	13.0101	0.326356	FALSE	TRUE	FALSE	FALSE	FALSE	FALSE	FALSE	FALSE	FALSE	FALSE	FALSE	FALSE	FALSE	FALSE	FALSE	FALSE	FALSE	FALSE	NA	NA	FALSE	FALSE	FALSE
219923	P57678	GEMIN4	GEMIN4	Gem-associated protein 4	_VLQPHPVpTPSDTETR_	VLQPHPVT(0.917)PS(0.042)DT(0.036)ET(0.005)R;VLQPHPVT(0.939)PS(0.047)DT(0.011)ET(0.003)R;VLQPHPVT(0.993)PS(0.005)DT(0.001)ETR	T90-p	T(0.005)	FALSE	FALSE	FALSE	FALSE	FALSE	VTPSDTETRWQEDLF	0.713444	0.392778	1.313	1	2	FALSE	FALSE	13.2717	13.1039	13.1279	11.1919	12.6778	12.3165	13.2716	13.4215	13.3173	13.0101	0.326356	FALSE	FALSE	FALSE	FALSE	FALSE	FALSE	FALSE	FALSE	FALSE	FALSE	FALSE	FALSE	FALSE	FALSE	FALSE	FALSE	FALSE	FALSE	NA	NA	FALSE	FALSE	FALSE
219923	P57678	GEMIN4	GEMIN4	Gem-associated protein 4	_VLQPHPVpTPSDTETR_	VLQPHPVT(0.917)PS(0.042)DT(0.036)ET(0.005)R;VLQPHPVT(0.939)PS(0.047)DT(0.011)ET(0.003)R;VLQPHPVT(0.993)PS(0.005)DT(0.001)ETR	T84-p	T(0.939)	TRUE	TRUE	FALSE	FALSE	FALSE	VLQPHPVTPSDTETR	0.713444	0.392778	1.313	1	2	FALSE	FALSE	13.2717	13.1039	13.1279	11.1919	12.6778	12.3165	13.2716	13.4215	13.3173	13.0101	0.326356	FALSE	TRUE	FALSE	FALSE	FALSE	FALSE	FALSE	FALSE	FALSE	FALSE	FALSE	FALSE	FALSE	FALSE	FALSE	FALSE	FALSE	FALSE	NA	NA	FALSE	FALSE	FALSE
219923	P57678	GEMIN4	GEMIN4	Gem-associated protein 4	_VLQPHPVpTPSDTETR_	VLQPHPVT(0.917)PS(0.042)DT(0.036)ET(0.005)R;VLQPHPVT(0.939)PS(0.047)DT(0.011)ET(0.003)R;VLQPHPVT(0.993)PS(0.005)DT(0.001)ETR	S86-p	S(0.047)	FALSE	FALSE	FALSE	FALSE	FALSE	QPHPVTPSDTETRWQ	0.713444	0.392778	1.313	1	2	FALSE	FALSE	13.2717	13.1039	13.1279	11.1919	12.6778	12.3165	13.2716	13.4215	13.3173	13.0101	0.326356	FALSE	TRUE	FALSE	FALSE	FALSE	FALSE	FALSE	FALSE	FALSE	FALSE	FALSE	FALSE	FALSE	FALSE	FALSE	FALSE	FALSE	FALSE	NA	NA	FALSE	FALSE	FALSE
219923	P57678	GEMIN4	GEMIN4	Gem-associated protein 4	_VLQPHPVpTPSDTETR_	VLQPHPVT(0.917)PS(0.042)DT(0.036)ET(0.005)R;VLQPHPVT(0.939)PS(0.047)DT(0.011)ET(0.003)R;VLQPHPVT(0.993)PS(0.005)DT(0.001)ETR	T88-p	T(0.011)	FALSE	FALSE	FALSE	FALSE	FALSE	HPVTPSDTETRWQED	0.713444	0.392778	1.313	1	2	FALSE	FALSE	13.2717	13.1039	13.1279	11.1919	12.6778	12.3165	13.2716	13.4215	13.3173	13.0101	0.326356	FALSE	TRUE	FALSE	FALSE	FALSE	FALSE	FALSE	FALSE	FALSE	FALSE	FALSE	FALSE	FALSE	FALSE	FALSE	FALSE	FALSE	FALSE	NA	NA	FALSE	FALSE	FALSE
219923	P57678	GEMIN4	GEMIN4	Gem-associated protein 4	_VLQPHPVpTPSDTETR_	VLQPHPVT(0.917)PS(0.042)DT(0.036)ET(0.005)R;VLQPHPVT(0.939)PS(0.047)DT(0.011)ET(0.003)R;VLQPHPVT(0.993)PS(0.005)DT(0.001)ETR	T90-p	T(0.003)	FALSE	FALSE	FALSE	FALSE	FALSE	VTPSDTETRWQEDLF	0.713444	0.392778	1.313	1	2	FALSE	FALSE	13.2717	13.1039	13.1279	11.1919	12.6778	12.3165	13.2716	13.4215	13.3173	13.0101	0.326356	FALSE	FALSE	FALSE	FALSE	FALSE	FALSE	FALSE	FALSE	FALSE	FALSE	FALSE	FALSE	FALSE	FALSE	FALSE	FALSE	FALSE	FALSE	NA	NA	FALSE	FALSE	FALSE
219923	P57678	GEMIN4	GEMIN4	Gem-associated protein 4	_VLQPHPVpTPSDTETR_	VLQPHPVT(0.917)PS(0.042)DT(0.036)ET(0.005)R;VLQPHPVT(0.939)PS(0.047)DT(0.011)ET(0.003)R;VLQPHPVT(0.993)PS(0.005)DT(0.001)ETR	T84-p	T(0.993)	TRUE	TRUE	FALSE	FALSE	FALSE	VLQPHPVTPSDTETR	0.713444	0.392778	1.313	1	2	FALSE	FALSE	13.2717	13.1039	13.1279	11.1919	12.6778	12.3165	13.2716	13.4215	13.3173	13.0101	0.326356	FALSE	TRUE	FALSE	FALSE	FALSE	FALSE	FALSE	FALSE	FALSE	FALSE	FALSE	FALSE	FALSE	FALSE	FALSE	FALSE	FALSE	FALSE	NA	NA	FALSE	FALSE	FALSE
219923	P57678	GEMIN4	GEMIN4	Gem-associated protein 4	_VLQPHPVpTPSDTETR_	VLQPHPVT(0.917)PS(0.042)DT(0.036)ET(0.005)R;VLQPHPVT(0.939)PS(0.047)DT(0.011)ET(0.003)R;VLQPHPVT(0.993)PS(0.005)DT(0.001)ETR	S86-p	S(0.005)	FALSE	FALSE	FALSE	FALSE	FALSE	QPHPVTPSDTETRWQ	0.713444	0.392778	1.313	1	2	FALSE	FALSE	13.2717	13.1039	13.1279	11.1919	12.6778	12.3165	13.2716	13.4215	13.3173	13.0101	0.326356	FALSE	TRUE	FALSE	FALSE	FALSE	FALSE	FALSE	FALSE	FALSE	FALSE	FALSE	FALSE	FALSE	FALSE	FALSE	FALSE	FALSE	FALSE	NA	NA	FALSE	FALSE	FALSE
219923	P57678	GEMIN4	GEMIN4	Gem-associated protein 4	_VLQPHPVpTPSDTETR_	VLQPHPVT(0.917)PS(0.042)DT(0.036)ET(0.005)R;VLQPHPVT(0.939)PS(0.047)DT(0.011)ET(0.003)R;VLQPHPVT(0.993)PS(0.005)DT(0.001)ETR	T88-p	T(0.001)	FALSE	FALSE	FALSE	FALSE	FALSE	HPVTPSDTETRWQED	0.713444	0.392778	1.313	1	2	FALSE	FALSE	13.2717	13.1039	13.1279	11.1919	12.6778	12.3165	13.2716	13.4215	13.3173	13.0101	0.326356	FALSE	TRUE	FALSE	FALSE	FALSE	FALSE	FALSE	FALSE	FALSE	FALSE	FALSE	FALSE	FALSE	FALSE	FALSE	FALSE	FALSE	FALSE	NA	NA	FALSE	FALSE	FALSE
186226	Q8N2Y8	RUSC2	RUSC2 KIAA0375	Iporin	_RVTpSFAELAK_	RVT(0.346)S(0.654)FAELAK	T542-p	T(0.346)	FALSE	FALSE	FALSE	FALSE	FALSE	GSPPRRVTSFAELAK	0.52887	0.392851	1.313	1	11	FALSE	FALSE	16.188	16.1661	15.9427	14.8445	16.1828	16.3487	16.1962	16.3308	16.1545	16.2582	0.133724	FALSE	FALSE	FALSE	FALSE	FALSE	FALSE	FALSE	FALSE	FALSE	FALSE	FALSE	FALSE	FALSE	FALSE	FALSE	FALSE	FALSE	FALSE	NA	NA	FALSE	FALSE	FALSE
186226	Q8N2Y8	RUSC2	RUSC2 KIAA0375	Iporin	_RVTpSFAELAK_	RVT(0.346)S(0.654)FAELAK	S543-p	S(0.654)	TRUE	FALSE	FALSE	FALSE	FALSE	SPPRRVTSFAELAKG	0.52887	0.392851	1.313	1	11	FALSE	FALSE	16.188	16.1661	15.9427	14.8445	16.1828	16.3487	16.1962	16.3308	16.1545	16.2582	0.133724	FALSE	TRUE	FALSE	FALSE	FALSE	FALSE	FALSE	FALSE	FALSE	FALSE	FALSE	FALSE	FALSE	FALSE	FALSE	FALSE	FALSE	FALSE	NA	NA	FALSE	FALSE	FALSE
16245	Q08357	SLC20A2	SLC20A2 GLVR2 PIT2	Sodium-dependent phosphate transporter 2	_ALpSM(ox)THGSVK_	ALS(0.788)MT(0.211)HGS(0.001)VK;ALS(0.605)MT(0.393)HGS(0.001)VK;ALS(0.649)MT(0.351)HGSVK;ALS(0.923)MT(0.077)HGSVK	S316-p	S(0.788)	TRUE	TRUE	FALSE	FALSE	FALSE	AAYGRALSMTHGSVK	0.494955	0.393088	1.313	1	9	FALSE	FALSE	15.0802	15.3125	15.1141	14.0501	15.3555	15.2749	15.5254	15.3845	15.333	15.36	0.112012	FALSE	TRUE	FALSE	FALSE	FALSE	FALSE	FALSE	FALSE	FALSE	FALSE	FALSE	FALSE	FALSE	FALSE	FALSE	FALSE	FALSE	FALSE	NA	PF01384	FALSE	FALSE	FALSE
16245	Q08357	SLC20A2	SLC20A2 GLVR2 PIT2	Sodium-dependent phosphate transporter 2	_ALpSM(ox)THGSVK_	ALS(0.788)MT(0.211)HGS(0.001)VK;ALS(0.605)MT(0.393)HGS(0.001)VK;ALS(0.649)MT(0.351)HGSVK;ALS(0.923)MT(0.077)HGSVK	T318-p	T(0.211)	FALSE	FALSE	FALSE	FALSE	FALSE	YGRALSMTHGSVKSP	0.494955	0.393088	1.313	1	9	FALSE	FALSE	15.0802	15.3125	15.1141	14.0501	15.3555	15.2749	15.5254	15.3845	15.333	15.36	0.112012	FALSE	TRUE	FALSE	FALSE	FALSE	FALSE	FALSE	FALSE	FALSE	FALSE	FALSE	FALSE	FALSE	FALSE	FALSE	FALSE	FALSE	FALSE	NA	PF01384	FALSE	FALSE	FALSE
16245	Q08357	SLC20A2	SLC20A2 GLVR2 PIT2	Sodium-dependent phosphate transporter 2	_ALpSM(ox)THGSVK_	ALS(0.788)MT(0.211)HGS(0.001)VK;ALS(0.605)MT(0.393)HGS(0.001)VK;ALS(0.649)MT(0.351)HGSVK;ALS(0.923)MT(0.077)HGSVK	S321-p	S(0.001)	FALSE	FALSE	FALSE	FALSE	FALSE	ALSMTHGSVKSPISN	0.494955	0.393088	1.313	1	9	FALSE	FALSE	15.0802	15.3125	15.1141	14.0501	15.3555	15.2749	15.5254	15.3845	15.333	15.36	0.112012	FALSE	TRUE	FALSE	FALSE	FALSE	FALSE	FALSE	FALSE	FALSE	FALSE	FALSE	FALSE	FALSE	FALSE	FALSE	FALSE	FALSE	FALSE	NA	PF01384	FALSE	FALSE	FALSE
16245	Q08357	SLC20A2	SLC20A2 GLVR2 PIT2	Sodium-dependent phosphate transporter 2	_ALpSM(ox)THGSVK_	ALS(0.788)MT(0.211)HGS(0.001)VK;ALS(0.605)MT(0.393)HGS(0.001)VK;ALS(0.649)MT(0.351)HGSVK;ALS(0.923)MT(0.077)HGSVK	S316-p	S(0.605)	TRUE	FALSE	FALSE	FALSE	FALSE	AAYGRALSMTHGSVK	0.494955	0.393088	1.313	1	9	FALSE	FALSE	15.0802	15.3125	15.1141	14.0501	15.3555	15.2749	15.5254	15.3845	15.333	15.36	0.112012	FALSE	TRUE	FALSE	FALSE	FALSE	FALSE	FALSE	FALSE	FALSE	FALSE	FALSE	FALSE	FALSE	FALSE	FALSE	FALSE	FALSE	FALSE	NA	PF01384	FALSE	FALSE	FALSE
16245	Q08357	SLC20A2	SLC20A2 GLVR2 PIT2	Sodium-dependent phosphate transporter 2	_ALpSM(ox)THGSVK_	ALS(0.788)MT(0.211)HGS(0.001)VK;ALS(0.605)MT(0.393)HGS(0.001)VK;ALS(0.649)MT(0.351)HGSVK;ALS(0.923)MT(0.077)HGSVK	T318-p	T(0.393)	FALSE	FALSE	FALSE	FALSE	FALSE	YGRALSMTHGSVKSP	0.494955	0.393088	1.313	1	9	FALSE	FALSE	15.0802	15.3125	15.1141	14.0501	15.3555	15.2749	15.5254	15.3845	15.333	15.36	0.112012	FALSE	TRUE	FALSE	FALSE	FALSE	FALSE	FALSE	FALSE	FALSE	FALSE	FALSE	FALSE	FALSE	FALSE	FALSE	FALSE	FALSE	FALSE	NA	PF01384	FALSE	FALSE	FALSE
16245	Q08357	SLC20A2	SLC20A2 GLVR2 PIT2	Sodium-dependent phosphate transporter 2	_ALpSM(ox)THGSVK_	ALS(0.788)MT(0.211)HGS(0.001)VK;ALS(0.605)MT(0.393)HGS(0.001)VK;ALS(0.649)MT(0.351)HGSVK;ALS(0.923)MT(0.077)HGSVK	S321-p	S(0.001)	FALSE	FALSE	FALSE	FALSE	FALSE	ALSMTHGSVKSPISN	0.494955	0.393088	1.313	1	9	FALSE	FALSE	15.0802	15.3125	15.1141	14.0501	15.3555	15.2749	15.5254	15.3845	15.333	15.36	0.112012	FALSE	TRUE	FALSE	FALSE	FALSE	FALSE	FALSE	FALSE	FALSE	FALSE	FALSE	FALSE	FALSE	FALSE	FALSE	FALSE	FALSE	FALSE	NA	PF01384	FALSE	FALSE	FALSE
16245	Q08357	SLC20A2	SLC20A2 GLVR2 PIT2	Sodium-dependent phosphate transporter 2	_ALpSM(ox)THGSVK_	ALS(0.788)MT(0.211)HGS(0.001)VK;ALS(0.605)MT(0.393)HGS(0.001)VK;ALS(0.649)MT(0.351)HGSVK;ALS(0.923)MT(0.077)HGSVK	S316-p	S(0.649)	TRUE	FALSE	FALSE	FALSE	FALSE	AAYGRALSMTHGSVK	0.494955	0.393088	1.313	1	9	FALSE	FALSE	15.0802	15.3125	15.1141	14.0501	15.3555	15.2749	15.5254	15.3845	15.333	15.36	0.112012	FALSE	TRUE	FALSE	FALSE	FALSE	FALSE	FALSE	FALSE	FALSE	FALSE	FALSE	FALSE	FALSE	FALSE	FALSE	FALSE	FALSE	FALSE	NA	PF01384	FALSE	FALSE	FALSE
16245	Q08357	SLC20A2	SLC20A2 GLVR2 PIT2	Sodium-dependent phosphate transporter 2	_ALpSM(ox)THGSVK_	ALS(0.788)MT(0.211)HGS(0.001)VK;ALS(0.605)MT(0.393)HGS(0.001)VK;ALS(0.649)MT(0.351)HGSVK;ALS(0.923)MT(0.077)HGSVK	T318-p	T(0.351)	FALSE	FALSE	FALSE	FALSE	FALSE	YGRALSMTHGSVKSP	0.494955	0.393088	1.313	1	9	FALSE	FALSE	15.0802	15.3125	15.1141	14.0501	15.3555	15.2749	15.5254	15.3845	15.333	15.36	0.112012	FALSE	TRUE	FALSE	FALSE	FALSE	FALSE	FALSE	FALSE	FALSE	FALSE	FALSE	FALSE	FALSE	FALSE	FALSE	FALSE	FALSE	FALSE	NA	PF01384	FALSE	FALSE	FALSE
16245	Q08357	SLC20A2	SLC20A2 GLVR2 PIT2	Sodium-dependent phosphate transporter 2	_ALpSM(ox)THGSVK_	ALS(0.788)MT(0.211)HGS(0.001)VK;ALS(0.605)MT(0.393)HGS(0.001)VK;ALS(0.649)MT(0.351)HGSVK;ALS(0.923)MT(0.077)HGSVK	S316-p	S(0.923)	TRUE	TRUE	FALSE	FALSE	FALSE	AAYGRALSMTHGSVK	0.494955	0.393088	1.313	1	9	FALSE	FALSE	15.0802	15.3125	15.1141	14.0501	15.3555	15.2749	15.5254	15.3845	15.333	15.36	0.112012	FALSE	TRUE	FALSE	FALSE	FALSE	FALSE	FALSE	FALSE	FALSE	FALSE	FALSE	FALSE	FALSE	FALSE	FALSE	FALSE	FALSE	FALSE	NA	PF01384	FALSE	FALSE	FALSE
16245	Q08357	SLC20A2	SLC20A2 GLVR2 PIT2	Sodium-dependent phosphate transporter 2	_ALpSM(ox)THGSVK_	ALS(0.788)MT(0.211)HGS(0.001)VK;ALS(0.605)MT(0.393)HGS(0.001)VK;ALS(0.649)MT(0.351)HGSVK;ALS(0.923)MT(0.077)HGSVK	T318-p	T(0.077)	FALSE	FALSE	FALSE	FALSE	FALSE	YGRALSMTHGSVKSP	0.494955	0.393088	1.313	1	9	FALSE	FALSE	15.0802	15.3125	15.1141	14.0501	15.3555	15.2749	15.5254	15.3845	15.333	15.36	0.112012	FALSE	TRUE	FALSE	FALSE	FALSE	FALSE	FALSE	FALSE	FALSE	FALSE	FALSE	FALSE	FALSE	FALSE	FALSE	FALSE	FALSE	FALSE	NA	PF01384	FALSE	FALSE	FALSE
176057	P05198	EIF2S1	EIF2S1 EIF2A	Eukaryotic translation initiation factor 2 subunit 1	_RLpTPQAVK_	RLT(1)PQAVK	T185-p	T(1)	TRUE	TRUE	TRUE	FALSE	FALSE	NNINRRLTPQAVKIR	0.74562	0.393129	1.313	1	10	FALSE	FALSE	16.0261	16.1861	16.2501	13.8805	16.4485	15.7558	16.2404	16.3123	16.0899	16.3586	0.377601	FALSE	TRUE	FALSE	FALSE	FALSE	FALSE	FALSE	FALSE	FALSE	FALSE	FALSE	FALSE	FALSE	FALSE	FALSE	FALSE	FALSE	FALSE	NA	PF07541	FALSE	FALSE	FALSE
54270	Q9UQ35	SRRM2	SRRM2 KIAA0324 SRL300 SRM300 HSPC075	Serine/arginine repetitive matrix protein 2	_ELSN(de)pSPLREN(de)SFGSPLEFR_	ELS(0.206)NS(0.774)PLRENS(0.019)FGS(0.001)PLEFR	S1318-p	S(0.206)	FALSE	FALSE	FALSE	FALSE	FALSE	SPEHKELSNSPLREN	0.13431	0.393193	1.313	1	17	FALSE	FALSE	16.0659	16.2091	16.1364	16.5765	16.2146	16.6127	16.4804	16.7756	16.6832	16.6165	0.00983233	FALSE	TRUE	FALSE	FALSE	FALSE	FALSE	FALSE	FALSE	FALSE	FALSE	FALSE	FALSE	FALSE	FALSE	FALSE	TRUE	FALSE	FALSE	NA	NA	FALSE	FALSE	TRUE
54270	Q9UQ35	SRRM2	SRRM2 KIAA0324 SRL300 SRM300 HSPC075	Serine/arginine repetitive matrix protein 2	_ELSN(de)pSPLREN(de)SFGSPLEFR_	ELS(0.206)NS(0.774)PLRENS(0.019)FGS(0.001)PLEFR	S1320-p	S(0.774)	TRUE	TRUE	FALSE	FALSE	FALSE	EHKELSNSPLRENSF	0.13431	0.393193	1.313	1	17	FALSE	FALSE	16.0659	16.2091	16.1364	16.5765	16.2146	16.6127	16.4804	16.7756	16.6832	16.6165	0.00983233	FALSE	TRUE	FALSE	FALSE	FALSE	FALSE	FALSE	FALSE	FALSE	FALSE	FALSE	FALSE	FALSE	FALSE	FALSE	TRUE	FALSE	FALSE	NA	NA	FALSE	FALSE	TRUE
54270	Q9UQ35	SRRM2	SRRM2 KIAA0324 SRL300 SRM300 HSPC075	Serine/arginine repetitive matrix protein 2	_ELSN(de)pSPLREN(de)SFGSPLEFR_	ELS(0.206)NS(0.774)PLRENS(0.019)FGS(0.001)PLEFR	S1326-p	S(0.019)	FALSE	FALSE	FALSE	FALSE	FALSE	NSPLRENSFGSPLEF	0.13431	0.393193	1.313	1	17	FALSE	FALSE	16.0659	16.2091	16.1364	16.5765	16.2146	16.6127	16.4804	16.7756	16.6832	16.6165	0.00983233	FALSE	TRUE	FALSE	FALSE	FALSE	FALSE	FALSE	FALSE	FALSE	FALSE	FALSE	FALSE	FALSE	FALSE	FALSE	TRUE	FALSE	FALSE	NA	NA	FALSE	FALSE	TRUE
54270	Q9UQ35	SRRM2	SRRM2 KIAA0324 SRL300 SRM300 HSPC075	Serine/arginine repetitive matrix protein 2	_ELSN(de)pSPLREN(de)SFGSPLEFR_	ELS(0.206)NS(0.774)PLRENS(0.019)FGS(0.001)PLEFR	S1329-p	S(0.001)	FALSE	FALSE	FALSE	FALSE	FALSE	LRENSFGSPLEFRNS	0.13431	0.393193	1.313	1	17	FALSE	FALSE	16.0659	16.2091	16.1364	16.5765	16.2146	16.6127	16.4804	16.7756	16.6832	16.6165	0.00983233	FALSE	TRUE	FALSE	FALSE	FALSE	FALSE	FALSE	FALSE	FALSE	FALSE	FALSE	FALSE	FALSE	FALSE	FALSE	TRUE	FALSE	FALSE	NA	NA	FALSE	FALSE	TRUE
162828	Q9BY89	KIAA1671	KIAA1671	Uncharacterized protein KIAA1671	_QLpSQEVTPADLECGLEGQAGSVQR_	QLS(0.993)QEVT(0.007)PADLECGLEGQAGSVQR	S774-p	S(0.993)	TRUE	TRUE	FALSE	TRUE	FALSE	SLKDRQLSQEVTPAD	0.338831	0.393302	1.313	1	10	FALSE	FALSE	13.3836	13.3627	13.7943	13.3053	13.7071	13.4811	13.7152	14.3532	13.9568	14.0132	0.0486615	FALSE	TRUE	FALSE	FALSE	FALSE	FALSE	FALSE	FALSE	FALSE	FALSE	FALSE	FALSE	FALSE	FALSE	FALSE	FALSE	FALSE	FALSE	NA	NA	FALSE	FALSE	FALSE
162828	Q9BY89	KIAA1671	KIAA1671	Uncharacterized protein KIAA1671	_QLpSQEVTPADLECGLEGQAGSVQR_	QLS(0.993)QEVT(0.007)PADLECGLEGQAGSVQR	T778-p	T(0.007)	FALSE	FALSE	FALSE	TRUE	FALSE	RQLSQEVTPADLECG	0.338831	0.393302	1.313	1	10	FALSE	FALSE	13.3836	13.3627	13.7943	13.3053	13.7071	13.4811	13.7152	14.3532	13.9568	14.0132	0.0486615	FALSE	FALSE	FALSE	FALSE	FALSE	FALSE	FALSE	FALSE	FALSE	FALSE	FALSE	FALSE	FALSE	FALSE	FALSE	FALSE	FALSE	FALSE	NA	NA	FALSE	FALSE	FALSE
45367	Q9Y3T9	NOC2L	NOC2L NIR	Nucleolar complex protein 2 homolog	_EAARpSPDKPGGpSPSASR_	EAARS(0.977)PDKPGGS(0.598)PS(0.321)AS(0.104)R;EAARS(1)PDKPGGS(0.492)PS(0.492)AS(0.016)R;EAARS(1)PDKPGGS(0.84)PS(0.135)AS(0.025)R	S49-p	S(0.977)	TRUE	TRUE	FALSE	FALSE	FALSE	EAREAARSPDKPGGS	0.420615	0.393307	1.313	2	9	FALSE	FALSE	15.572	15.5758	15.4867	16.0887	14.9458	16.0995	16.193	15.8122	15.907	15.6238	0.0755733	FALSE	TRUE	FALSE	FALSE	FALSE	FALSE	FALSE	FALSE	FALSE	FALSE	FALSE	FALSE	FALSE	FALSE	FALSE	TRUE	FALSE	FALSE	NA	NA	FALSE	FALSE	FALSE
45367	Q9Y3T9	NOC2L	NOC2L NIR	Nucleolar complex protein 2 homolog	_EAARpSPDKPGGpSPSASR_	EAARS(0.977)PDKPGGS(0.598)PS(0.321)AS(0.104)R;EAARS(1)PDKPGGS(0.492)PS(0.492)AS(0.016)R;EAARS(1)PDKPGGS(0.84)PS(0.135)AS(0.025)R	S56-p	S(0.598)	TRUE	FALSE	FALSE	FALSE	FALSE	SPDKPGGSPSASRRK	0.420615	0.393307	1.313	2	9	FALSE	FALSE	15.572	15.5758	15.4867	16.0887	14.9458	16.0995	16.193	15.8122	15.907	15.6238	0.0755733	FALSE	TRUE	FALSE	FALSE	FALSE	FALSE	FALSE	FALSE	FALSE	FALSE	FALSE	FALSE	FALSE	FALSE	FALSE	TRUE	FALSE	FALSE	NA	NA	FALSE	FALSE	FALSE
45367	Q9Y3T9	NOC2L	NOC2L NIR	Nucleolar complex protein 2 homolog	_EAARpSPDKPGGpSPSASR_	EAARS(0.977)PDKPGGS(0.598)PS(0.321)AS(0.104)R;EAARS(1)PDKPGGS(0.492)PS(0.492)AS(0.016)R;EAARS(1)PDKPGGS(0.84)PS(0.135)AS(0.025)R	S58-p	S(0.321)	FALSE	FALSE	FALSE	FALSE	FALSE	DKPGGSPSASRRKGR	0.420615	0.393307	1.313	2	9	FALSE	FALSE	15.572	15.5758	15.4867	16.0887	14.9458	16.0995	16.193	15.8122	15.907	15.6238	0.0755733	FALSE	TRUE	FALSE	FALSE	FALSE	FALSE	FALSE	FALSE	FALSE	FALSE	FALSE	FALSE	FALSE	FALSE	FALSE	TRUE	FALSE	FALSE	NA	NA	FALSE	FALSE	FALSE
45367	Q9Y3T9	NOC2L	NOC2L NIR	Nucleolar complex protein 2 homolog	_EAARpSPDKPGGpSPSASR_	EAARS(0.977)PDKPGGS(0.598)PS(0.321)AS(0.104)R;EAARS(1)PDKPGGS(0.492)PS(0.492)AS(0.016)R;EAARS(1)PDKPGGS(0.84)PS(0.135)AS(0.025)R	S60-p	S(0.104)	FALSE	FALSE	FALSE	FALSE	FALSE	PGGSPSASRRKGRAS	0.420615	0.393307	1.313	2	9	FALSE	FALSE	15.572	15.5758	15.4867	16.0887	14.9458	16.0995	16.193	15.8122	15.907	15.6238	0.0755733	FALSE	TRUE	FALSE	FALSE	FALSE	FALSE	FALSE	FALSE	FALSE	FALSE	FALSE	FALSE	FALSE	FALSE	FALSE	TRUE	FALSE	FALSE	NA	NA	FALSE	FALSE	FALSE
45367	Q9Y3T9	NOC2L	NOC2L NIR	Nucleolar complex protein 2 homolog	_EAARpSPDKPGGpSPSASR_	EAARS(0.977)PDKPGGS(0.598)PS(0.321)AS(0.104)R;EAARS(1)PDKPGGS(0.492)PS(0.492)AS(0.016)R;EAARS(1)PDKPGGS(0.84)PS(0.135)AS(0.025)R	S49-p	S(1)	TRUE	TRUE	TRUE	FALSE	FALSE	EAREAARSPDKPGGS	0.420615	0.393307	1.313	2	9	FALSE	FALSE	15.572	15.5758	15.4867	16.0887	14.9458	16.0995	16.193	15.8122	15.907	15.6238	0.0755733	FALSE	TRUE	FALSE	FALSE	FALSE	FALSE	FALSE	FALSE	FALSE	FALSE	FALSE	FALSE	FALSE	FALSE	FALSE	TRUE	FALSE	FALSE	NA	NA	FALSE	FALSE	FALSE
45367	Q9Y3T9	NOC2L	NOC2L NIR	Nucleolar complex protein 2 homolog	_EAARpSPDKPGGpSPSASR_	EAARS(0.977)PDKPGGS(0.598)PS(0.321)AS(0.104)R;EAARS(1)PDKPGGS(0.492)PS(0.492)AS(0.016)R;EAARS(1)PDKPGGS(0.84)PS(0.135)AS(0.025)R	S56-p	S(0.492)	TRUE	FALSE	FALSE	FALSE	FALSE	SPDKPGGSPSASRRK	0.420615	0.393307	1.313	2	9	FALSE	FALSE	15.572	15.5758	15.4867	16.0887	14.9458	16.0995	16.193	15.8122	15.907	15.6238	0.0755733	FALSE	TRUE	FALSE	FALSE	FALSE	FALSE	FALSE	FALSE	FALSE	FALSE	FALSE	FALSE	FALSE	FALSE	FALSE	TRUE	FALSE	FALSE	NA	NA	FALSE	FALSE	FALSE
45367	Q9Y3T9	NOC2L	NOC2L NIR	Nucleolar complex protein 2 homolog	_EAARpSPDKPGGpSPSASR_	EAARS(0.977)PDKPGGS(0.598)PS(0.321)AS(0.104)R;EAARS(1)PDKPGGS(0.492)PS(0.492)AS(0.016)R;EAARS(1)PDKPGGS(0.84)PS(0.135)AS(0.025)R	S58-p	S(0.492)	FALSE	FALSE	FALSE	FALSE	FALSE	DKPGGSPSASRRKGR	0.420615	0.393307	1.313	2	9	FALSE	FALSE	15.572	15.5758	15.4867	16.0887	14.9458	16.0995	16.193	15.8122	15.907	15.6238	0.0755733	FALSE	TRUE	FALSE	FALSE	FALSE	FALSE	FALSE	FALSE	FALSE	FALSE	FALSE	FALSE	FALSE	FALSE	FALSE	TRUE	FALSE	FALSE	NA	NA	FALSE	FALSE	FALSE
45367	Q9Y3T9	NOC2L	NOC2L NIR	Nucleolar complex protein 2 homolog	_EAARpSPDKPGGpSPSASR_	EAARS(0.977)PDKPGGS(0.598)PS(0.321)AS(0.104)R;EAARS(1)PDKPGGS(0.492)PS(0.492)AS(0.016)R;EAARS(1)PDKPGGS(0.84)PS(0.135)AS(0.025)R	S60-p	S(0.016)	FALSE	FALSE	FALSE	FALSE	FALSE	PGGSPSASRRKGRAS	0.420615	0.393307	1.313	2	9	FALSE	FALSE	15.572	15.5758	15.4867	16.0887	14.9458	16.0995	16.193	15.8122	15.907	15.6238	0.0755733	FALSE	TRUE	FALSE	FALSE	FALSE	FALSE	FALSE	FALSE	FALSE	FALSE	FALSE	FALSE	FALSE	FALSE	FALSE	TRUE	FALSE	FALSE	NA	NA	FALSE	FALSE	FALSE
45367	Q9Y3T9	NOC2L	NOC2L NIR	Nucleolar complex protein 2 homolog	_EAARpSPDKPGGpSPSASR_	EAARS(0.977)PDKPGGS(0.598)PS(0.321)AS(0.104)R;EAARS(1)PDKPGGS(0.492)PS(0.492)AS(0.016)R;EAARS(1)PDKPGGS(0.84)PS(0.135)AS(0.025)R	S49-p	S(1)	TRUE	TRUE	TRUE	FALSE	FALSE	EAREAARSPDKPGGS	0.420615	0.393307	1.313	2	9	FALSE	FALSE	15.572	15.5758	15.4867	16.0887	14.9458	16.0995	16.193	15.8122	15.907	15.6238	0.0755733	FALSE	TRUE	FALSE	FALSE	FALSE	FALSE	FALSE	FALSE	FALSE	FALSE	FALSE	FALSE	FALSE	FALSE	FALSE	TRUE	FALSE	FALSE	NA	NA	FALSE	FALSE	FALSE
45367	Q9Y3T9	NOC2L	NOC2L NIR	Nucleolar complex protein 2 homolog	_EAARpSPDKPGGpSPSASR_	EAARS(0.977)PDKPGGS(0.598)PS(0.321)AS(0.104)R;EAARS(1)PDKPGGS(0.492)PS(0.492)AS(0.016)R;EAARS(1)PDKPGGS(0.84)PS(0.135)AS(0.025)R	S56-p	S(0.84)	TRUE	TRUE	FALSE	FALSE	FALSE	SPDKPGGSPSASRRK	0.420615	0.393307	1.313	2	9	FALSE	FALSE	15.572	15.5758	15.4867	16.0887	14.9458	16.0995	16.193	15.8122	15.907	15.6238	0.0755733	FALSE	TRUE	FALSE	FALSE	FALSE	FALSE	FALSE	FALSE	FALSE	FALSE	FALSE	FALSE	FALSE	FALSE	FALSE	TRUE	FALSE	FALSE	NA	NA	FALSE	FALSE	FALSE
45367	Q9Y3T9	NOC2L	NOC2L NIR	Nucleolar complex protein 2 homolog	_EAARpSPDKPGGpSPSASR_	EAARS(0.977)PDKPGGS(0.598)PS(0.321)AS(0.104)R;EAARS(1)PDKPGGS(0.492)PS(0.492)AS(0.016)R;EAARS(1)PDKPGGS(0.84)PS(0.135)AS(0.025)R	S58-p	S(0.135)	FALSE	FALSE	FALSE	FALSE	FALSE	DKPGGSPSASRRKGR	0.420615	0.393307	1.313	2	9	FALSE	FALSE	15.572	15.5758	15.4867	16.0887	14.9458	16.0995	16.193	15.8122	15.907	15.6238	0.0755733	FALSE	TRUE	FALSE	FALSE	FALSE	FALSE	FALSE	FALSE	FALSE	FALSE	FALSE	FALSE	FALSE	FALSE	FALSE	TRUE	FALSE	FALSE	NA	NA	FALSE	FALSE	FALSE
45367	Q9Y3T9	NOC2L	NOC2L NIR	Nucleolar complex protein 2 homolog	_EAARpSPDKPGGpSPSASR_	EAARS(0.977)PDKPGGS(0.598)PS(0.321)AS(0.104)R;EAARS(1)PDKPGGS(0.492)PS(0.492)AS(0.016)R;EAARS(1)PDKPGGS(0.84)PS(0.135)AS(0.025)R	S60-p	S(0.025)	FALSE	FALSE	FALSE	FALSE	FALSE	PGGSPSASRRKGRAS	0.420615	0.393307	1.313	2	9	FALSE	FALSE	15.572	15.5758	15.4867	16.0887	14.9458	16.0995	16.193	15.8122	15.907	15.6238	0.0755733	FALSE	TRUE	FALSE	FALSE	FALSE	FALSE	FALSE	FALSE	FALSE	FALSE	FALSE	FALSE	FALSE	FALSE	FALSE	TRUE	FALSE	FALSE	NA	NA	FALSE	FALSE	FALSE
68576	Q92890	UFD1	UFD1 UFD1L	Ubiquitin recognition factor in ER-associated degradation protein 1	_FVAFpSGEGQSLRK_	FVAFS(1)GEGQSLRK	S294-p	S(1)	TRUE	TRUE	TRUE	FALSE	FALSE	GGRFVAFSGEGQSLR	0.251877	0.393496	1.314	1	15	FALSE	FALSE	16.1922	16.0456	15.7926	15.4224	16.0817	16.339	16.1869	16.1613	16.4198	16.395	0.0284954	FALSE	TRUE	FALSE	FALSE	FALSE	FALSE	FALSE	FALSE	FALSE	FALSE	FALSE	FALSE	FALSE	FALSE	FALSE	TRUE	FALSE	FALSE	NA	NA	FALSE	FALSE	FALSE
124302	Q9NQW6	ANLN	ANLN	Anillin	_LLTpSITTK_	LLT(0.332)S(0.664)IT(0.004)TK;LLT(0.046)S(0.948)IT(0.005)TK	T912-p	T(0.332)	FALSE	FALSE	FALSE	FALSE	FALSE	ITPKRLLTSITTKSN	0.496523	0.393523	1.314	1	15	FALSE	FALSE	17.8676	18.1666	18.1222	16.9562	18.2323	18.2785	18.2981	18.4169	18.2742	18.0447	0.113006	FALSE	FALSE	FALSE	FALSE	FALSE	FALSE	FALSE	FALSE	FALSE	FALSE	FALSE	FALSE	FALSE	FALSE	FALSE	FALSE	FALSE	FALSE	NA	PF08174	FALSE	FALSE	FALSE
124302	Q9NQW6	ANLN	ANLN	Anillin	_LLTpSITTK_	LLT(0.332)S(0.664)IT(0.004)TK;LLT(0.046)S(0.948)IT(0.005)TK	S913-p	S(0.664)	TRUE	FALSE	FALSE	FALSE	FALSE	TPKRLLTSITTKSNI	0.496523	0.393523	1.314	1	15	FALSE	FALSE	17.8676	18.1666	18.1222	16.9562	18.2323	18.2785	18.2981	18.4169	18.2742	18.0447	0.113006	FALSE	TRUE	FALSE	FALSE	FALSE	FALSE	FALSE	FALSE	FALSE	FALSE	FALSE	FALSE	FALSE	FALSE	FALSE	FALSE	FALSE	FALSE	NA	PF08174	FALSE	FALSE	FALSE
124302	Q9NQW6	ANLN	ANLN	Anillin	_LLTpSITTK_	LLT(0.332)S(0.664)IT(0.004)TK;LLT(0.046)S(0.948)IT(0.005)TK	T915-p	T(0.004)	FALSE	FALSE	FALSE	FALSE	FALSE	KRLLTSITTKSNIHS	0.496523	0.393523	1.314	1	15	FALSE	FALSE	17.8676	18.1666	18.1222	16.9562	18.2323	18.2785	18.2981	18.4169	18.2742	18.0447	0.113006	FALSE	FALSE	FALSE	FALSE	FALSE	FALSE	FALSE	FALSE	FALSE	FALSE	FALSE	FALSE	FALSE	FALSE	FALSE	FALSE	FALSE	FALSE	NA	PF08174	FALSE	FALSE	FALSE
124302	Q9NQW6	ANLN	ANLN	Anillin	_LLTpSITTK_	LLT(0.332)S(0.664)IT(0.004)TK;LLT(0.046)S(0.948)IT(0.005)TK	T912-p	T(0.046)	FALSE	FALSE	FALSE	FALSE	FALSE	ITPKRLLTSITTKSN	0.496523	0.393523	1.314	1	15	FALSE	FALSE	17.8676	18.1666	18.1222	16.9562	18.2323	18.2785	18.2981	18.4169	18.2742	18.0447	0.113006	FALSE	FALSE	FALSE	FALSE	FALSE	FALSE	FALSE	FALSE	FALSE	FALSE	FALSE	FALSE	FALSE	FALSE	FALSE	FALSE	FALSE	FALSE	NA	PF08174	FALSE	FALSE	FALSE
124302	Q9NQW6	ANLN	ANLN	Anillin	_LLTpSITTK_	LLT(0.332)S(0.664)IT(0.004)TK;LLT(0.046)S(0.948)IT(0.005)TK	S913-p	S(0.948)	TRUE	TRUE	FALSE	FALSE	FALSE	TPKRLLTSITTKSNI	0.496523	0.393523	1.314	1	15	FALSE	FALSE	17.8676	18.1666	18.1222	16.9562	18.2323	18.2785	18.2981	18.4169	18.2742	18.0447	0.113006	FALSE	TRUE	FALSE	FALSE	FALSE	FALSE	FALSE	FALSE	FALSE	FALSE	FALSE	FALSE	FALSE	FALSE	FALSE	FALSE	FALSE	FALSE	NA	PF08174	FALSE	FALSE	FALSE
124302	Q9NQW6	ANLN	ANLN	Anillin	_LLTpSITTK_	LLT(0.332)S(0.664)IT(0.004)TK;LLT(0.046)S(0.948)IT(0.005)TK	T915-p	T(0.005)	FALSE	FALSE	FALSE	FALSE	FALSE	KRLLTSITTKSNIHS	0.496523	0.393523	1.314	1	15	FALSE	FALSE	17.8676	18.1666	18.1222	16.9562	18.2323	18.2785	18.2981	18.4169	18.2742	18.0447	0.113006	FALSE	FALSE	FALSE	FALSE	FALSE	FALSE	FALSE	FALSE	FALSE	FALSE	FALSE	FALSE	FALSE	FALSE	FALSE	FALSE	FALSE	FALSE	NA	PF08174	FALSE	FALSE	FALSE
124262	Q8WYB5	KAT6B	KAT6B KIAA0383 MORF MOZ2 MYST4	Histone acetyltransferase KAT6B	_LLSVTSDEGSM(ox)NAFpTGRGSPGR_	LLSVTSDEGSMNAFT(0.666)GRGS(0.334)PGR	T367-p	T(0.666)	TRUE	FALSE	FALSE	FALSE	FALSE	EGSMNAFTGRGSPGR	0.567085	0.393557	1.314	1	11	FALSE	FALSE	15.2322	15.0009	14.8155	13.7652	14.2715	15.425	14.9139	14.9286	14.9361	14.8495	0.16047	FALSE	TRUE	FALSE	FALSE	FALSE	FALSE	FALSE	FALSE	FALSE	FALSE	FALSE	FALSE	FALSE	FALSE	FALSE	TRUE	FALSE	FALSE	NA	NA	FALSE	FALSE	FALSE
124262	Q8WYB5	KAT6B	KAT6B KIAA0383 MORF MOZ2 MYST4	Histone acetyltransferase KAT6B	_LLSVTSDEGSM(ox)NAFpTGRGSPGR_	LLSVTSDEGSMNAFT(0.666)GRGS(0.334)PGR	S371-p	S(0.334)	FALSE	FALSE	FALSE	FALSE	FALSE	NAFTGRGSPGRGQKT	0.567085	0.393557	1.314	1	11	FALSE	FALSE	15.2322	15.0009	14.8155	13.7652	14.2715	15.425	14.9139	14.9286	14.9361	14.8495	0.16047	FALSE	FALSE	FALSE	FALSE	FALSE	FALSE	FALSE	FALSE	FALSE	FALSE	FALSE	FALSE	FALSE	FALSE	FALSE	TRUE	FALSE	FALSE	NA	NA	FALSE	FALSE	FALSE
111804	Q9P2E9	RRBP1	RRBP1 KIAA1398	Ribosome-binding protein 1	_KVDTpTPNQGK_	KVDT(0.158)T(0.842)PNQGK;KVDT(0.043)T(0.957)PNQGK	T274-p	T(0.158)	FALSE	FALSE	FALSE	FALSE	FALSE	NQGKKVDTTPNQGKK	0.634116	0.393614	1.314	1	10	FALSE	FALSE	17.3967	17.2568	16.9443	15.784	16.4165	17.7297	17.1261	17.1531	16.7469	17.0107	0.221341	FALSE	TRUE	FALSE	FALSE	FALSE	FALSE	FALSE	FALSE	FALSE	FALSE	FALSE	FALSE	FALSE	FALSE	FALSE	TRUE	FALSE	FALSE	NA	NA	FALSE	FALSE	FALSE
111804	Q9P2E9	RRBP1	RRBP1 KIAA1398	Ribosome-binding protein 1	_KVDTpTPNQGK_	KVDT(0.158)T(0.842)PNQGK;KVDT(0.043)T(0.957)PNQGK	T275-p	T(0.842)	TRUE	TRUE	FALSE	FALSE	FALSE	QGKKVDTTPNQGKKV	0.634116	0.393614	1.314	1	10	FALSE	FALSE	17.3967	17.2568	16.9443	15.784	16.4165	17.7297	17.1261	17.1531	16.7469	17.0107	0.221341	FALSE	TRUE	FALSE	FALSE	FALSE	FALSE	FALSE	FALSE	FALSE	FALSE	FALSE	FALSE	FALSE	FALSE	FALSE	TRUE	FALSE	FALSE	NA	NA	FALSE	FALSE	FALSE
111804	Q9P2E9	RRBP1	RRBP1 KIAA1398	Ribosome-binding protein 1	_KVDTpTPNQGK_	KVDT(0.158)T(0.842)PNQGK;KVDT(0.043)T(0.957)PNQGK	T274-p	T(0.043)	FALSE	FALSE	FALSE	FALSE	FALSE	NQGKKVDTTPNQGKK	0.634116	0.393614	1.314	1	10	FALSE	FALSE	17.3967	17.2568	16.9443	15.784	16.4165	17.7297	17.1261	17.1531	16.7469	17.0107	0.221341	FALSE	TRUE	FALSE	FALSE	FALSE	FALSE	FALSE	FALSE	FALSE	FALSE	FALSE	FALSE	FALSE	FALSE	FALSE	TRUE	FALSE	FALSE	NA	NA	FALSE	FALSE	FALSE
111804	Q9P2E9	RRBP1	RRBP1 KIAA1398	Ribosome-binding protein 1	_KVDTpTPNQGK_	KVDT(0.158)T(0.842)PNQGK;KVDT(0.043)T(0.957)PNQGK	T275-p	T(0.957)	TRUE	TRUE	FALSE	FALSE	FALSE	QGKKVDTTPNQGKKV	0.634116	0.393614	1.314	1	10	FALSE	FALSE	17.3967	17.2568	16.9443	15.784	16.4165	17.7297	17.1261	17.1531	16.7469	17.0107	0.221341	FALSE	TRUE	FALSE	FALSE	FALSE	FALSE	FALSE	FALSE	FALSE	FALSE	FALSE	FALSE	FALSE	FALSE	FALSE	TRUE	FALSE	FALSE	NA	NA	FALSE	FALSE	FALSE
218024	Q9NXV6	CDKN2AIP	CDKN2AIP CARF	CDKN2A-interacting protein	_VIEGKNpSSAVEQDHAK_	VIEGKNS(0.973)S(0.027)AVEQDHAK;VIEGKNS(0.895)S(0.105)AVEQDHAK	S151-p	S(0.973)	TRUE	TRUE	FALSE	FALSE	FALSE	RVIEGKNSSAVEQDH	0.212385	0.393684	1.314	1	6	TRUE	FALSE	14.9965	14.7068	14.7581	14.4141	14.4747	15.3084	15.2108	14.887	14.9363	14.976	0.0212028	FALSE	TRUE	FALSE	FALSE	FALSE	FALSE	FALSE	FALSE	FALSE	FALSE	FALSE	FALSE	FALSE	FALSE	FALSE	TRUE	FALSE	FALSE	NA	NA	FALSE	FALSE	TRUE
218024	Q9NXV6	CDKN2AIP	CDKN2AIP CARF	CDKN2A-interacting protein	_VIEGKNpSSAVEQDHAK_	VIEGKNS(0.973)S(0.027)AVEQDHAK;VIEGKNS(0.895)S(0.105)AVEQDHAK	S152-p	S(0.027)	FALSE	FALSE	FALSE	FALSE	FALSE	VIEGKNSSAVEQDHA	0.212385	0.393684	1.314	1	6	TRUE	FALSE	14.9965	14.7068	14.7581	14.4141	14.4747	15.3084	15.2108	14.887	14.9363	14.976	0.0212028	FALSE	TRUE	FALSE	FALSE	FALSE	FALSE	FALSE	FALSE	FALSE	FALSE	FALSE	FALSE	FALSE	FALSE	FALSE	TRUE	FALSE	FALSE	NA	NA	FALSE	FALSE	TRUE
218024	Q9NXV6	CDKN2AIP	CDKN2AIP CARF	CDKN2A-interacting protein	_VIEGKNpSSAVEQDHAK_	VIEGKNS(0.973)S(0.027)AVEQDHAK;VIEGKNS(0.895)S(0.105)AVEQDHAK	S151-p	S(0.895)	TRUE	TRUE	FALSE	FALSE	FALSE	RVIEGKNSSAVEQDH	0.212385	0.393684	1.314	1	6	TRUE	FALSE	14.9965	14.7068	14.7581	14.4141	14.4747	15.3084	15.2108	14.887	14.9363	14.976	0.0212028	FALSE	TRUE	FALSE	FALSE	FALSE	FALSE	FALSE	FALSE	FALSE	FALSE	FALSE	FALSE	FALSE	FALSE	FALSE	TRUE	FALSE	FALSE	NA	NA	FALSE	FALSE	TRUE
218024	Q9NXV6	CDKN2AIP	CDKN2AIP CARF	CDKN2A-interacting protein	_VIEGKNpSSAVEQDHAK_	VIEGKNS(0.973)S(0.027)AVEQDHAK;VIEGKNS(0.895)S(0.105)AVEQDHAK	S152-p	S(0.105)	FALSE	FALSE	FALSE	FALSE	FALSE	VIEGKNSSAVEQDHA	0.212385	0.393684	1.314	1	6	TRUE	FALSE	14.9965	14.7068	14.7581	14.4141	14.4747	15.3084	15.2108	14.887	14.9363	14.976	0.0212028	FALSE	TRUE	FALSE	FALSE	FALSE	FALSE	FALSE	FALSE	FALSE	FALSE	FALSE	FALSE	FALSE	FALSE	FALSE	TRUE	FALSE	FALSE	NA	NA	FALSE	FALSE	TRUE
15936	P52948	NUP98	NUP98 ADAR2	Nuclear pore complex protein Nup98-Nup96	_ALQTpTGTAK_	ALQT(0.085)T(0.907)GT(0.008)AK	T567-p	T(0.085)	FALSE	FALSE	FALSE	FALSE	FALSE	VRPKALQTTGTAKSH	0.432736	0.393743	1.314	1	7	FALSE	FALSE	15.1914	14.7826	14.4749	14.0082	14.7204	15.2018	14.8534	14.9106	14.8944	15.286	0.0812716	FALSE	FALSE	FALSE	FALSE	FALSE	FALSE	FALSE	FALSE	FALSE	FALSE	FALSE	FALSE	FALSE	FALSE	FALSE	FALSE	FALSE	FALSE	NA	NA	FALSE	FALSE	FALSE
15936	P52948	NUP98	NUP98 ADAR2	Nuclear pore complex protein Nup98-Nup96	_ALQTpTGTAK_	ALQT(0.085)T(0.907)GT(0.008)AK	T568-p	T(0.907)	TRUE	TRUE	FALSE	FALSE	FALSE	RPKALQTTGTAKSHL	0.432736	0.393743	1.314	1	7	FALSE	FALSE	15.1914	14.7826	14.4749	14.0082	14.7204	15.2018	14.8534	14.9106	14.8944	15.286	0.0812716	FALSE	TRUE	FALSE	FALSE	FALSE	FALSE	FALSE	FALSE	FALSE	FALSE	FALSE	FALSE	FALSE	FALSE	FALSE	FALSE	FALSE	FALSE	NA	NA	FALSE	FALSE	FALSE
15936	P52948	NUP98	NUP98 ADAR2	Nuclear pore complex protein Nup98-Nup96	_ALQTpTGTAK_	ALQT(0.085)T(0.907)GT(0.008)AK	T570-p	T(0.008)	FALSE	FALSE	FALSE	FALSE	FALSE	KALQTTGTAKSHLFD	0.432736	0.393743	1.314	1	7	FALSE	FALSE	15.1914	14.7826	14.4749	14.0082	14.7204	15.2018	14.8534	14.9106	14.8944	15.286	0.0812716	FALSE	FALSE	FALSE	FALSE	FALSE	FALSE	FALSE	FALSE	FALSE	FALSE	FALSE	FALSE	FALSE	FALSE	FALSE	FALSE	FALSE	FALSE	NA	NA	FALSE	FALSE	FALSE
14308	Q96MU7	YTHDC1	YTHDC1 KIAA1966 YT521	YTH domain-containing protein 1	_AKSPpTPDGSER_	AKS(0.086)PT(0.899)PDGS(0.015)ER	S146-p	S(0.086)	FALSE	FALSE	FALSE	FALSE	FALSE	DPERRAKSPTPDGSE	0.11423	0.393907	1.314	1	3	FALSE	FALSE	13.9397	13.7769	13.7454	13.4842	13.7165	14.1572	14.0194	14.329	14.0846	14.042	0.00778182	FALSE	TRUE	FALSE	FALSE	FALSE	FALSE	FALSE	FALSE	FALSE	FALSE	FALSE	FALSE	FALSE	FALSE	FALSE	TRUE	FALSE	FALSE	NA	NA	FALSE	FALSE	TRUE
14308	Q96MU7	YTHDC1	YTHDC1 KIAA1966 YT521	YTH domain-containing protein 1	_AKSPpTPDGSER_	AKS(0.086)PT(0.899)PDGS(0.015)ER	T148-p	T(0.899)	TRUE	TRUE	FALSE	FALSE	FALSE	ERRAKSPTPDGSERI	0.11423	0.393907	1.314	1	3	FALSE	FALSE	13.9397	13.7769	13.7454	13.4842	13.7165	14.1572	14.0194	14.329	14.0846	14.042	0.00778182	FALSE	TRUE	FALSE	FALSE	FALSE	FALSE	FALSE	FALSE	FALSE	FALSE	FALSE	FALSE	FALSE	FALSE	FALSE	TRUE	FALSE	FALSE	NA	NA	FALSE	FALSE	TRUE
14308	Q96MU7	YTHDC1	YTHDC1 KIAA1966 YT521	YTH domain-containing protein 1	_AKSPpTPDGSER_	AKS(0.086)PT(0.899)PDGS(0.015)ER	S152-p	S(0.015)	FALSE	FALSE	FALSE	FALSE	FALSE	KSPTPDGSERIGLEV	0.11423	0.393907	1.314	1	3	FALSE	FALSE	13.9397	13.7769	13.7454	13.4842	13.7165	14.1572	14.0194	14.329	14.0846	14.042	0.00778182	FALSE	TRUE	FALSE	FALSE	FALSE	FALSE	FALSE	FALSE	FALSE	FALSE	FALSE	FALSE	FALSE	FALSE	FALSE	TRUE	FALSE	FALSE	NA	NA	FALSE	FALSE	TRUE
37861	Q7L2J0	MEPCE	MEPCE BCDIN3	7SK snRNA methylphosphate capping enzyme	_DITDPLSLNTCTDEGHVVLApSPLK_	DITDPLSLNTCT(0.001)DEGHVVLAS(0.999)PLK	T245-p	T(0.001)	FALSE	FALSE	FALSE	FALSE	FALSE	PLSLNTCTDEGHVVL	0.48144	0.394103	1.314	1	5	FALSE	FALSE	14.5637	14.1915	14.5276	13.7328	14.6634	14.7962	15.197	14.4825	14.9103	14.2635	0.103865	FALSE	FALSE	FALSE	FALSE	FALSE	FALSE	FALSE	FALSE	FALSE	FALSE	FALSE	FALSE	FALSE	FALSE	FALSE	FALSE	FALSE	FALSE	NA	NA	FALSE	FALSE	FALSE
37861	Q7L2J0	MEPCE	MEPCE BCDIN3	7SK snRNA methylphosphate capping enzyme	_DITDPLSLNTCTDEGHVVLApSPLK_	DITDPLSLNTCT(0.001)DEGHVVLAS(0.999)PLK	S254-p	S(0.999)	TRUE	TRUE	TRUE	FALSE	FALSE	EGHVVLASPLKTGRK	0.48144	0.394103	1.314	1	5	FALSE	FALSE	14.5637	14.1915	14.5276	13.7328	14.6634	14.7962	15.197	14.4825	14.9103	14.2635	0.103865	FALSE	TRUE	FALSE	FALSE	FALSE	FALSE	FALSE	FALSE	FALSE	FALSE	FALSE	FALSE	FALSE	FALSE	FALSE	FALSE	FALSE	FALSE	NA	NA	FALSE	FALSE	FALSE
59010	Q5H9R7	PPP6R3	PPP6R3 C11orf23 KIAA1558 PP6R3 SAPL SAPS3	Serine/threonine-protein phosphatase 6 regulatory subunit 3	_ERWETFCTpSpSLGETNK_	ERWET(0.419)FCT(0.419)S(0.581)S(0.581)LGET(0.001)NK	T498-p	T(0.419)	FALSE	FALSE	FALSE	FALSE	FALSE	EVRERWETFCTSSLG	0.830348	0.39414	1.314	2	8	FALSE	FALSE	14.7257	14.4579	14.2875	10.8488	14.3421	14.0997	14.4132	14.2957	13.9482	13.876	0.547385	FALSE	FALSE	FALSE	FALSE	FALSE	FALSE	FALSE	FALSE	FALSE	FALSE	FALSE	FALSE	FALSE	FALSE	FALSE	FALSE	FALSE	FALSE	NA	PF04499	FALSE	FALSE	FALSE
59010	Q5H9R7	PPP6R3	PPP6R3 C11orf23 KIAA1558 PP6R3 SAPL SAPS3	Serine/threonine-protein phosphatase 6 regulatory subunit 3	_ERWETFCTpSpSLGETNK_	ERWET(0.419)FCT(0.419)S(0.581)S(0.581)LGET(0.001)NK	T501-p	T(0.419)	FALSE	FALSE	FALSE	FALSE	FALSE	ERWETFCTSSLGETN	0.830348	0.39414	1.314	2	8	FALSE	FALSE	14.7257	14.4579	14.2875	10.8488	14.3421	14.0997	14.4132	14.2957	13.9482	13.876	0.547385	FALSE	FALSE	FALSE	FALSE	FALSE	FALSE	FALSE	FALSE	FALSE	FALSE	FALSE	FALSE	FALSE	FALSE	FALSE	FALSE	FALSE	FALSE	NA	PF04499	FALSE	FALSE	FALSE
59010	Q5H9R7	PPP6R3	PPP6R3 C11orf23 KIAA1558 PP6R3 SAPL SAPS3	Serine/threonine-protein phosphatase 6 regulatory subunit 3	_ERWETFCTpSpSLGETNK_	ERWET(0.419)FCT(0.419)S(0.581)S(0.581)LGET(0.001)NK	S502-p	S(0.581)	TRUE	FALSE	FALSE	FALSE	FALSE	RWETFCTSSLGETNK	0.830348	0.39414	1.314	2	8	FALSE	FALSE	14.7257	14.4579	14.2875	10.8488	14.3421	14.0997	14.4132	14.2957	13.9482	13.876	0.547385	FALSE	FALSE	FALSE	FALSE	FALSE	FALSE	FALSE	FALSE	FALSE	FALSE	FALSE	FALSE	FALSE	FALSE	FALSE	FALSE	FALSE	FALSE	NA	PF04499	FALSE	FALSE	FALSE
59010	Q5H9R7	PPP6R3	PPP6R3 C11orf23 KIAA1558 PP6R3 SAPL SAPS3	Serine/threonine-protein phosphatase 6 regulatory subunit 3	_ERWETFCTpSpSLGETNK_	ERWET(0.419)FCT(0.419)S(0.581)S(0.581)LGET(0.001)NK	S503-p	S(0.581)	TRUE	FALSE	FALSE	FALSE	FALSE	WETFCTSSLGETNKR	0.830348	0.39414	1.314	2	8	FALSE	FALSE	14.7257	14.4579	14.2875	10.8488	14.3421	14.0997	14.4132	14.2957	13.9482	13.876	0.547385	FALSE	FALSE	FALSE	FALSE	FALSE	FALSE	FALSE	FALSE	FALSE	FALSE	FALSE	FALSE	FALSE	FALSE	FALSE	FALSE	FALSE	FALSE	NA	PF04499	FALSE	FALSE	FALSE
59010	Q5H9R7	PPP6R3	PPP6R3 C11orf23 KIAA1558 PP6R3 SAPL SAPS3	Serine/threonine-protein phosphatase 6 regulatory subunit 3	_ERWETFCTpSpSLGETNK_	ERWET(0.419)FCT(0.419)S(0.581)S(0.581)LGET(0.001)NK	T507-p	T(0.001)	FALSE	FALSE	FALSE	FALSE	FALSE	CTSSLGETNKRNTVD	0.830348	0.39414	1.314	2	8	FALSE	FALSE	14.7257	14.4579	14.2875	10.8488	14.3421	14.0997	14.4132	14.2957	13.9482	13.876	0.547385	FALSE	FALSE	FALSE	FALSE	FALSE	FALSE	FALSE	FALSE	FALSE	FALSE	FALSE	FALSE	FALSE	FALSE	FALSE	FALSE	FALSE	FALSE	NA	PF04499	FALSE	FALSE	FALSE
98108	P49116	NR2C2	NR2C2 TAK1 TR4	Nuclear receptor subfamily 2 group C member 2	_IQIVTAVDASGpSPK_	IQIVTAVDAS(0.035)GS(0.965)PK;IQIVTAVDAS(0.064)GS(0.936)PK;IQIVTAVDAS(0.062)GS(0.938)PK	S44-p	S(0.035)	FALSE	FALSE	FALSE	FALSE	FALSE	IVTAVDASGSPKQQF	0.338831	0.394292	1.314	1	14	FALSE	FALSE	18.634	18.5346	18.3491	17.7253	18.302	18.918	18.8826	18.6342	18.5386	18.5431	0.0486923	FALSE	FALSE	FALSE	FALSE	FALSE	FALSE	FALSE	FALSE	FALSE	FALSE	FALSE	FALSE	FALSE	FALSE	FALSE	FALSE	FALSE	FALSE	NA	NA	FALSE	FALSE	FALSE
98108	P49116	NR2C2	NR2C2 TAK1 TR4	Nuclear receptor subfamily 2 group C member 2	_IQIVTAVDASGpSPK_	IQIVTAVDAS(0.035)GS(0.965)PK;IQIVTAVDAS(0.064)GS(0.936)PK;IQIVTAVDAS(0.062)GS(0.938)PK	S46-p	S(0.965)	TRUE	TRUE	FALSE	FALSE	FALSE	TAVDASGSPKQQFIL	0.338831	0.394292	1.314	1	14	FALSE	FALSE	18.634	18.5346	18.3491	17.7253	18.302	18.918	18.8826	18.6342	18.5386	18.5431	0.0486923	FALSE	TRUE	FALSE	FALSE	FALSE	FALSE	FALSE	FALSE	FALSE	FALSE	FALSE	FALSE	FALSE	FALSE	FALSE	FALSE	FALSE	FALSE	NA	NA	FALSE	FALSE	FALSE
98108	P49116	NR2C2	NR2C2 TAK1 TR4	Nuclear receptor subfamily 2 group C member 2	_IQIVTAVDASGpSPK_	IQIVTAVDAS(0.035)GS(0.965)PK;IQIVTAVDAS(0.064)GS(0.936)PK;IQIVTAVDAS(0.062)GS(0.938)PK	S44-p	S(0.064)	FALSE	FALSE	FALSE	FALSE	FALSE	IVTAVDASGSPKQQF	0.338831	0.394292	1.314	1	14	FALSE	FALSE	18.634	18.5346	18.3491	17.7253	18.302	18.918	18.8826	18.6342	18.5386	18.5431	0.0486923	FALSE	FALSE	FALSE	FALSE	FALSE	FALSE	FALSE	FALSE	FALSE	FALSE	FALSE	FALSE	FALSE	FALSE	FALSE	FALSE	FALSE	FALSE	NA	NA	FALSE	FALSE	FALSE
98108	P49116	NR2C2	NR2C2 TAK1 TR4	Nuclear receptor subfamily 2 group C member 2	_IQIVTAVDASGpSPK_	IQIVTAVDAS(0.035)GS(0.965)PK;IQIVTAVDAS(0.064)GS(0.936)PK;IQIVTAVDAS(0.062)GS(0.938)PK	S46-p	S(0.936)	TRUE	TRUE	FALSE	FALSE	FALSE	TAVDASGSPKQQFIL	0.338831	0.394292	1.314	1	14	FALSE	FALSE	18.634	18.5346	18.3491	17.7253	18.302	18.918	18.8826	18.6342	18.5386	18.5431	0.0486923	FALSE	TRUE	FALSE	FALSE	FALSE	FALSE	FALSE	FALSE	FALSE	FALSE	FALSE	FALSE	FALSE	FALSE	FALSE	FALSE	FALSE	FALSE	NA	NA	FALSE	FALSE	FALSE
98108	P49116	NR2C2	NR2C2 TAK1 TR4	Nuclear receptor subfamily 2 group C member 2	_IQIVTAVDASGpSPK_	IQIVTAVDAS(0.035)GS(0.965)PK;IQIVTAVDAS(0.064)GS(0.936)PK;IQIVTAVDAS(0.062)GS(0.938)PK	S44-p	S(0.062)	FALSE	FALSE	FALSE	FALSE	FALSE	IVTAVDASGSPKQQF	0.338831	0.394292	1.314	1	14	FALSE	FALSE	18.634	18.5346	18.3491	17.7253	18.302	18.918	18.8826	18.6342	18.5386	18.5431	0.0486923	FALSE	FALSE	FALSE	FALSE	FALSE	FALSE	FALSE	FALSE	FALSE	FALSE	FALSE	FALSE	FALSE	FALSE	FALSE	FALSE	FALSE	FALSE	NA	NA	FALSE	FALSE	FALSE
98108	P49116	NR2C2	NR2C2 TAK1 TR4	Nuclear receptor subfamily 2 group C member 2	_IQIVTAVDASGpSPK_	IQIVTAVDAS(0.035)GS(0.965)PK;IQIVTAVDAS(0.064)GS(0.936)PK;IQIVTAVDAS(0.062)GS(0.938)PK	S46-p	S(0.938)	TRUE	TRUE	FALSE	FALSE	FALSE	TAVDASGSPKQQFIL	0.338831	0.394292	1.314	1	14	FALSE	FALSE	18.634	18.5346	18.3491	17.7253	18.302	18.918	18.8826	18.6342	18.5386	18.5431	0.0486923	FALSE	TRUE	FALSE	FALSE	FALSE	FALSE	FALSE	FALSE	FALSE	FALSE	FALSE	FALSE	FALSE	FALSE	FALSE	FALSE	FALSE	FALSE	NA	NA	FALSE	FALSE	FALSE
28462	Q86X51	CXorf67	NA	Uncharacterized protein CXorf67	_ApSVPGPAR_	AS(1)VPGPAR	S273-p	S(1)	TRUE	TRUE	TRUE	FALSE	FALSE	PARRGRASVPGPARR	0.247332	0.39432	1.314	1	13	FALSE	FALSE	16.3638	16.3757	16.3966	15.6797	16.2694	16.6827	16.5405	16.6364	16.4425	16.7546	0.0276963	FALSE	FALSE	FALSE	FALSE	FALSE	FALSE	FALSE	FALSE	FALSE	FALSE	FALSE	FALSE	FALSE	FALSE	FALSE	TRUE	FALSE	FALSE	NA	NA	FALSE	FALSE	FALSE
85590	Q9UHB6	LIMA1	LIMA1 EPLIN SREBP3 PP624	LIM domain and actin-binding protein 1	_GWpSM(ox)SEQSEESVGGR_	GWS(0.565)MS(0.43)EQS(0.005)EESVGGR	S617-p	S(0.565)	TRUE	FALSE	FALSE	FALSE	FALSE	PPIRKGWSMSEQSEE	0.71082	0.394366	1.314	1	12	FALSE	FALSE	12.154	11.8841	11.7095	11.8327	13.8171	12.84	12.3667	12.6491	12.2653	13.248	0.320869	FALSE	TRUE	FALSE	FALSE	FALSE	FALSE	FALSE	FALSE	FALSE	FALSE	FALSE	FALSE	FALSE	FALSE	FALSE	TRUE	FALSE	FALSE	NA	NA	FALSE	FALSE	FALSE
85590	Q9UHB6	LIMA1	LIMA1 EPLIN SREBP3 PP624	LIM domain and actin-binding protein 1	_GWpSM(ox)SEQSEESVGGR_	GWS(0.565)MS(0.43)EQS(0.005)EESVGGR	S619-p	S(0.43)	FALSE	FALSE	FALSE	FALSE	FALSE	IRKGWSMSEQSEESV	0.71082	0.394366	1.314	1	12	FALSE	FALSE	12.154	11.8841	11.7095	11.8327	13.8171	12.84	12.3667	12.6491	12.2653	13.248	0.320869	FALSE	TRUE	FALSE	FALSE	FALSE	FALSE	FALSE	FALSE	FALSE	FALSE	FALSE	FALSE	FALSE	FALSE	FALSE	TRUE	FALSE	FALSE	NA	NA	FALSE	FALSE	FALSE
85590	Q9UHB6	LIMA1	LIMA1 EPLIN SREBP3 PP624	LIM domain and actin-binding protein 1	_GWpSM(ox)SEQSEESVGGR_	GWS(0.565)MS(0.43)EQS(0.005)EESVGGR	S622-p	S(0.005)	FALSE	FALSE	FALSE	FALSE	FALSE	GWSMSEQSEESVGGR	0.71082	0.394366	1.314	1	12	FALSE	FALSE	12.154	11.8841	11.7095	11.8327	13.8171	12.84	12.3667	12.6491	12.2653	13.248	0.320869	FALSE	TRUE	FALSE	FALSE	FALSE	FALSE	FALSE	FALSE	FALSE	FALSE	FALSE	FALSE	FALSE	FALSE	FALSE	TRUE	FALSE	FALSE	NA	NA	FALSE	FALSE	FALSE
8531	P49736	MCM2	MCM2 BM28 CCNL1 CDCL1 KIAA0030	DNA replication licensing factor MCM2	_(ac)AESSESFTMASpSPAQR_	AESSESFT(0.001)MAS(0.485)S(0.513)PAQR;AESSESFTMAS(0.285)S(0.715)PAQR;AESSESFTMAS(0.202)S(0.798)PAQR	T9-p	T(0.001)	FALSE	FALSE	FALSE	FALSE	FALSE	AESSESFTMASSPAQ	0.826671	0.394428	1.314	1	15	TRUE	TRUE	18.5554	18.0549	18.3596	14.6863	17.7179	17.7096	17.5754	18.1312	18.0478	17.8823	0.540098	FALSE	TRUE	FALSE	FALSE	FALSE	TRUE	TRUE	FALSE	FALSE	FALSE	FALSE	FALSE	FALSE	FALSE	FALSE	TRUE	FALSE	FALSE	NA	NA	FALSE	FALSE	FALSE
8531	P49736	MCM2	MCM2 BM28 CCNL1 CDCL1 KIAA0030	DNA replication licensing factor MCM2	_(ac)AESSESFTMASpSPAQR_	AESSESFT(0.001)MAS(0.485)S(0.513)PAQR;AESSESFTMAS(0.285)S(0.715)PAQR;AESSESFTMAS(0.202)S(0.798)PAQR	S12-p	S(0.485)	FALSE	FALSE	FALSE	FALSE	FALSE	SESFTMASSPAQRRR	0.826671	0.394428	1.314	1	15	TRUE	TRUE	18.5554	18.0549	18.3596	14.6863	17.7179	17.7096	17.5754	18.1312	18.0478	17.8823	0.540098	FALSE	TRUE	FALSE	FALSE	FALSE	TRUE	TRUE	FALSE	FALSE	FALSE	FALSE	FALSE	FALSE	FALSE	FALSE	TRUE	FALSE	FALSE	NA	NA	FALSE	FALSE	FALSE
8531	P49736	MCM2	MCM2 BM28 CCNL1 CDCL1 KIAA0030	DNA replication licensing factor MCM2	_(ac)AESSESFTMASpSPAQR_	AESSESFT(0.001)MAS(0.485)S(0.513)PAQR;AESSESFTMAS(0.285)S(0.715)PAQR;AESSESFTMAS(0.202)S(0.798)PAQR	S13-p	S(0.513)	TRUE	FALSE	FALSE	FALSE	FALSE	ESFTMASSPAQRRRG	0.826671	0.394428	1.314	1	15	TRUE	TRUE	18.5554	18.0549	18.3596	14.6863	17.7179	17.7096	17.5754	18.1312	18.0478	17.8823	0.540098	FALSE	TRUE	FALSE	FALSE	FALSE	TRUE	TRUE	FALSE	FALSE	FALSE	FALSE	FALSE	FALSE	FALSE	FALSE	TRUE	FALSE	FALSE	NA	NA	FALSE	FALSE	FALSE
8531	P49736	MCM2	MCM2 BM28 CCNL1 CDCL1 KIAA0030	DNA replication licensing factor MCM2	_(ac)AESSESFTMASpSPAQR_	AESSESFT(0.001)MAS(0.485)S(0.513)PAQR;AESSESFTMAS(0.285)S(0.715)PAQR;AESSESFTMAS(0.202)S(0.798)PAQR	S12-p	S(0.285)	FALSE	FALSE	FALSE	FALSE	FALSE	SESFTMASSPAQRRR	0.826671	0.394428	1.314	1	15	TRUE	TRUE	18.5554	18.0549	18.3596	14.6863	17.7179	17.7096	17.5754	18.1312	18.0478	17.8823	0.540098	FALSE	TRUE	FALSE	FALSE	FALSE	TRUE	TRUE	FALSE	FALSE	FALSE	FALSE	FALSE	FALSE	FALSE	FALSE	TRUE	FALSE	FALSE	NA	NA	FALSE	FALSE	FALSE
8531	P49736	MCM2	MCM2 BM28 CCNL1 CDCL1 KIAA0030	DNA replication licensing factor MCM2	_(ac)AESSESFTMASpSPAQR_	AESSESFT(0.001)MAS(0.485)S(0.513)PAQR;AESSESFTMAS(0.285)S(0.715)PAQR;AESSESFTMAS(0.202)S(0.798)PAQR	S13-p	S(0.715)	TRUE	FALSE	FALSE	FALSE	FALSE	ESFTMASSPAQRRRG	0.826671	0.394428	1.314	1	15	TRUE	TRUE	18.5554	18.0549	18.3596	14.6863	17.7179	17.7096	17.5754	18.1312	18.0478	17.8823	0.540098	FALSE	TRUE	FALSE	FALSE	FALSE	TRUE	TRUE	FALSE	FALSE	FALSE	FALSE	FALSE	FALSE	FALSE	FALSE	TRUE	FALSE	FALSE	NA	NA	FALSE	FALSE	FALSE
8531	P49736	MCM2	MCM2 BM28 CCNL1 CDCL1 KIAA0030	DNA replication licensing factor MCM2	_(ac)AESSESFTMASpSPAQR_	AESSESFT(0.001)MAS(0.485)S(0.513)PAQR;AESSESFTMAS(0.285)S(0.715)PAQR;AESSESFTMAS(0.202)S(0.798)PAQR	S12-p	S(0.202)	FALSE	FALSE	FALSE	FALSE	FALSE	SESFTMASSPAQRRR	0.826671	0.394428	1.314	1	15	TRUE	TRUE	18.5554	18.0549	18.3596	14.6863	17.7179	17.7096	17.5754	18.1312	18.0478	17.8823	0.540098	FALSE	TRUE	FALSE	FALSE	FALSE	TRUE	TRUE	FALSE	FALSE	FALSE	FALSE	FALSE	FALSE	FALSE	FALSE	TRUE	FALSE	FALSE	NA	NA	FALSE	FALSE	FALSE
8531	P49736	MCM2	MCM2 BM28 CCNL1 CDCL1 KIAA0030	DNA replication licensing factor MCM2	_(ac)AESSESFTMASpSPAQR_	AESSESFT(0.001)MAS(0.485)S(0.513)PAQR;AESSESFTMAS(0.285)S(0.715)PAQR;AESSESFTMAS(0.202)S(0.798)PAQR	S13-p	S(0.798)	TRUE	TRUE	FALSE	FALSE	FALSE	ESFTMASSPAQRRRG	0.826671	0.394428	1.314	1	15	TRUE	TRUE	18.5554	18.0549	18.3596	14.6863	17.7179	17.7096	17.5754	18.1312	18.0478	17.8823	0.540098	FALSE	TRUE	FALSE	FALSE	FALSE	TRUE	TRUE	FALSE	FALSE	FALSE	FALSE	FALSE	FALSE	FALSE	FALSE	TRUE	FALSE	FALSE	NA	NA	FALSE	FALSE	FALSE
219897	Q9BY89	KIAA1671	KIAA1671	Uncharacterized protein KIAA1671	_VLPSpSMDKDER_	VLPS(0.108)S(0.892)MDKDER;VLPS(0.159)S(0.841)MDKDER	S1774-p	S(0.108)	FALSE	FALSE	FALSE	FALSE	FALSE	LGSRVLPSSMDKDER	0.162794	0.394442	1.314	1	5	FALSE	FALSE	15.2925	15.3022	15.4376	15.097	15.695	15.5772	15.8633	15.8586	15.8138	15.6836	0.0133063	FALSE	FALSE	FALSE	FALSE	FALSE	FALSE	FALSE	FALSE	FALSE	FALSE	FALSE	FALSE	FALSE	FALSE	FALSE	TRUE	FALSE	FALSE	NA	PF15327	FALSE	FALSE	FALSE
219897	Q9BY89	KIAA1671	KIAA1671	Uncharacterized protein KIAA1671	_VLPSpSMDKDER_	VLPS(0.108)S(0.892)MDKDER;VLPS(0.159)S(0.841)MDKDER	S1775-p	S(0.892)	TRUE	TRUE	FALSE	FALSE	FALSE	GSRVLPSSMDKDERS	0.162794	0.394442	1.314	1	5	FALSE	FALSE	15.2925	15.3022	15.4376	15.097	15.695	15.5772	15.8633	15.8586	15.8138	15.6836	0.0133063	FALSE	TRUE	FALSE	FALSE	FALSE	FALSE	FALSE	FALSE	FALSE	FALSE	FALSE	FALSE	FALSE	FALSE	FALSE	TRUE	FALSE	FALSE	NA	PF15327	FALSE	FALSE	FALSE
219897	Q9BY89	KIAA1671	KIAA1671	Uncharacterized protein KIAA1671	_VLPSpSMDKDER_	VLPS(0.108)S(0.892)MDKDER;VLPS(0.159)S(0.841)MDKDER	S1774-p	S(0.159)	FALSE	FALSE	FALSE	FALSE	FALSE	LGSRVLPSSMDKDER	0.162794	0.394442	1.314	1	5	FALSE	FALSE	15.2925	15.3022	15.4376	15.097	15.695	15.5772	15.8633	15.8586	15.8138	15.6836	0.0133063	FALSE	FALSE	FALSE	FALSE	FALSE	FALSE	FALSE	FALSE	FALSE	FALSE	FALSE	FALSE	FALSE	FALSE	FALSE	TRUE	FALSE	FALSE	NA	PF15327	FALSE	FALSE	FALSE
219897	Q9BY89	KIAA1671	KIAA1671	Uncharacterized protein KIAA1671	_VLPSpSMDKDER_	VLPS(0.108)S(0.892)MDKDER;VLPS(0.159)S(0.841)MDKDER	S1775-p	S(0.841)	TRUE	TRUE	FALSE	FALSE	FALSE	GSRVLPSSMDKDERS	0.162794	0.394442	1.314	1	5	FALSE	FALSE	15.2925	15.3022	15.4376	15.097	15.695	15.5772	15.8633	15.8586	15.8138	15.6836	0.0133063	FALSE	TRUE	FALSE	FALSE	FALSE	FALSE	FALSE	FALSE	FALSE	FALSE	FALSE	FALSE	FALSE	FALSE	FALSE	TRUE	FALSE	FALSE	NA	PF15327	FALSE	FALSE	FALSE
167309	P21333	FLNA	FLNA FLN FLN1	Filamin-A	_RAPpSVANVGSHCDLSLKIPEISIQDM(ox)TAQVTSPSGK_	RAPS(0.611)VANVGS(0.298)HCDLS(0.091)LKIPEISIQDMTAQVTSPSGK;RAPS(0.941)VANVGS(0.058)HCDLS(0.001)LKIPEISIQDMTAQVTSPSGK	S2152-p	S(0.611)	TRUE	FALSE	FALSE	FALSE	FALSE	TRRRRAPSVANVGSH	0.645337	0.39475	1.315	1	11	FALSE	FALSE	15.0597	15.1158	14.983	13.421	15.0929	15.2209	15.431	15.1242	15.1721	14.698	0.235083	FALSE	TRUE	FALSE	FALSE	FALSE	FALSE	FALSE	FALSE	FALSE	FALSE	FALSE	FALSE	FALSE	FALSE	FALSE	FALSE	FALSE	TRUE	PS50194	NA	FALSE	FALSE	FALSE
167309	P21333	FLNA	FLNA FLN FLN1	Filamin-A	_RAPpSVANVGSHCDLSLKIPEISIQDM(ox)TAQVTSPSGK_	RAPS(0.611)VANVGS(0.298)HCDLS(0.091)LKIPEISIQDMTAQVTSPSGK;RAPS(0.941)VANVGS(0.058)HCDLS(0.001)LKIPEISIQDMTAQVTSPSGK	S2158-p	S(0.298)	FALSE	FALSE	FALSE	FALSE	FALSE	PSVANVGSHCDLSLK	0.645337	0.39475	1.315	1	11	FALSE	FALSE	15.0597	15.1158	14.983	13.421	15.0929	15.2209	15.431	15.1242	15.1721	14.698	0.235083	FALSE	TRUE	FALSE	FALSE	FALSE	FALSE	FALSE	FALSE	FALSE	FALSE	FALSE	FALSE	FALSE	FALSE	FALSE	FALSE	FALSE	TRUE	PS50194	NA	FALSE	FALSE	FALSE
167309	P21333	FLNA	FLNA FLN FLN1	Filamin-A	_RAPpSVANVGSHCDLSLKIPEISIQDM(ox)TAQVTSPSGK_	RAPS(0.611)VANVGS(0.298)HCDLS(0.091)LKIPEISIQDMTAQVTSPSGK;RAPS(0.941)VANVGS(0.058)HCDLS(0.001)LKIPEISIQDMTAQVTSPSGK	S2163-p	S(0.091)	FALSE	FALSE	FALSE	FALSE	FALSE	VGSHCDLSLKIPEIS	0.645337	0.39475	1.315	1	11	FALSE	FALSE	15.0597	15.1158	14.983	13.421	15.0929	15.2209	15.431	15.1242	15.1721	14.698	0.235083	FALSE	TRUE	FALSE	FALSE	FALSE	FALSE	FALSE	FALSE	FALSE	FALSE	FALSE	FALSE	FALSE	FALSE	FALSE	FALSE	FALSE	TRUE	PS50194	NA	FALSE	FALSE	FALSE
167309	P21333	FLNA	FLNA FLN FLN1	Filamin-A	_RAPpSVANVGSHCDLSLKIPEISIQDM(ox)TAQVTSPSGK_	RAPS(0.611)VANVGS(0.298)HCDLS(0.091)LKIPEISIQDMTAQVTSPSGK;RAPS(0.941)VANVGS(0.058)HCDLS(0.001)LKIPEISIQDMTAQVTSPSGK	S2152-p	S(0.941)	TRUE	TRUE	FALSE	FALSE	FALSE	TRRRRAPSVANVGSH	0.645337	0.39475	1.315	1	11	FALSE	FALSE	15.0597	15.1158	14.983	13.421	15.0929	15.2209	15.431	15.1242	15.1721	14.698	0.235083	FALSE	TRUE	FALSE	FALSE	FALSE	FALSE	FALSE	FALSE	FALSE	FALSE	FALSE	FALSE	FALSE	FALSE	FALSE	FALSE	FALSE	TRUE	PS50194	NA	FALSE	FALSE	FALSE
167309	P21333	FLNA	FLNA FLN FLN1	Filamin-A	_RAPpSVANVGSHCDLSLKIPEISIQDM(ox)TAQVTSPSGK_	RAPS(0.611)VANVGS(0.298)HCDLS(0.091)LKIPEISIQDMTAQVTSPSGK;RAPS(0.941)VANVGS(0.058)HCDLS(0.001)LKIPEISIQDMTAQVTSPSGK	S2158-p	S(0.058)	FALSE	FALSE	FALSE	FALSE	FALSE	PSVANVGSHCDLSLK	0.645337	0.39475	1.315	1	11	FALSE	FALSE	15.0597	15.1158	14.983	13.421	15.0929	15.2209	15.431	15.1242	15.1721	14.698	0.235083	FALSE	TRUE	FALSE	FALSE	FALSE	FALSE	FALSE	FALSE	FALSE	FALSE	FALSE	FALSE	FALSE	FALSE	FALSE	FALSE	FALSE	TRUE	PS50194	NA	FALSE	FALSE	FALSE
167309	P21333	FLNA	FLNA FLN FLN1	Filamin-A	_RAPpSVANVGSHCDLSLKIPEISIQDM(ox)TAQVTSPSGK_	RAPS(0.611)VANVGS(0.298)HCDLS(0.091)LKIPEISIQDMTAQVTSPSGK;RAPS(0.941)VANVGS(0.058)HCDLS(0.001)LKIPEISIQDMTAQVTSPSGK	S2163-p	S(0.001)	FALSE	FALSE	FALSE	FALSE	FALSE	VGSHCDLSLKIPEIS	0.645337	0.39475	1.315	1	11	FALSE	FALSE	15.0597	15.1158	14.983	13.421	15.0929	15.2209	15.431	15.1242	15.1721	14.698	0.235083	FALSE	TRUE	FALSE	FALSE	FALSE	FALSE	FALSE	FALSE	FALSE	FALSE	FALSE	FALSE	FALSE	FALSE	FALSE	FALSE	FALSE	TRUE	PS50194	NA	FALSE	FALSE	FALSE
175227	Q9Y2U5	MAP3K2	MAP3K2 MAPKKK2 MEKK2	Mitogen-activated protein kinase kinase kinase 2	_RLpSIIGPTSR_	RLS(1)IIGPTSR;RLS(0.999)IIGPT(0.001)SR	S153-p	S(1)	TRUE	TRUE	TRUE	FALSE	FALSE	AERKKRLSIIGPTSR	0.670885	0.394773	1.315	1	12	FALSE	FALSE	17.3231	17.1586	17.2017	15.3944	17.322	17.1977	17.1796	17.2777	17.2387	17.4799	0.264857	FALSE	TRUE	TRUE	FALSE	FALSE	FALSE	FALSE	FALSE	FALSE	FALSE	FALSE	FALSE	FALSE	FALSE	FALSE	FALSE	FALSE	FALSE	NA	NA	FALSE	FALSE	FALSE
175227	Q9Y2U5	MAP3K2	MAP3K2 MAPKKK2 MEKK2	Mitogen-activated protein kinase kinase kinase 2	_RLpSIIGPTSR_	RLS(1)IIGPTSR;RLS(0.999)IIGPT(0.001)SR	S153-p	S(0.999)	TRUE	TRUE	TRUE	FALSE	FALSE	AERKKRLSIIGPTSR	0.670885	0.394773	1.315	1	12	FALSE	FALSE	17.3231	17.1586	17.2017	15.3944	17.322	17.1977	17.1796	17.2777	17.2387	17.4799	0.264857	FALSE	TRUE	TRUE	FALSE	FALSE	FALSE	FALSE	FALSE	FALSE	FALSE	FALSE	FALSE	FALSE	FALSE	FALSE	FALSE	FALSE	FALSE	NA	NA	FALSE	FALSE	FALSE
175227	Q9Y2U5	MAP3K2	MAP3K2 MAPKKK2 MEKK2	Mitogen-activated protein kinase kinase kinase 2	_RLpSIIGPTSR_	RLS(1)IIGPTSR;RLS(0.999)IIGPT(0.001)SR	T158-p	T(0.001)	FALSE	FALSE	FALSE	FALSE	FALSE	RLSIIGPTSRDRSSP	0.670885	0.394773	1.315	1	12	FALSE	FALSE	17.3231	17.1586	17.2017	15.3944	17.322	17.1977	17.1796	17.2777	17.2387	17.4799	0.264857	FALSE	TRUE	TRUE	FALSE	FALSE	FALSE	FALSE	FALSE	FALSE	FALSE	FALSE	FALSE	FALSE	FALSE	FALSE	FALSE	FALSE	FALSE	NA	NA	FALSE	FALSE	FALSE
188814	Q9P270	SLAIN2	SLAIN2 KIAA1458	SLAIN motif-containing protein 2	_pSDSNFQVPN(de)GGIPR_	S(0.827)DS(0.173)NFQVPNGGIPR;S(0.798)DS(0.202)NFQVPNGGIPR;S(0.787)DS(0.213)NFQVPNGGIPR;S(0.86)DS(0.14)NFQVPNGGIPR	S433-p	S(0.827)	TRUE	TRUE	FALSE	FALSE	FALSE	DSVKSSRSDSNFQVP	0.569638	0.395338	1.315	1	11	FALSE	FALSE	13.0119	11.9948	12.9624	11.9837	11.8888	12.4447	12.6196	12.699	12.7856	13.2694	0.162629	FALSE	TRUE	FALSE	FALSE	FALSE	FALSE	FALSE	FALSE	FALSE	FALSE	FALSE	FALSE	FALSE	FALSE	FALSE	TRUE	FALSE	FALSE	NA	PF15301	FALSE	FALSE	TRUE
188814	Q9P270	SLAIN2	SLAIN2 KIAA1458	SLAIN motif-containing protein 2	_pSDSNFQVPN(de)GGIPR_	S(0.827)DS(0.173)NFQVPNGGIPR;S(0.798)DS(0.202)NFQVPNGGIPR;S(0.787)DS(0.213)NFQVPNGGIPR;S(0.86)DS(0.14)NFQVPNGGIPR	S435-p	S(0.173)	FALSE	FALSE	FALSE	FALSE	FALSE	VKSSRSDSNFQVPNG	0.569638	0.395338	1.315	1	11	FALSE	FALSE	13.0119	11.9948	12.9624	11.9837	11.8888	12.4447	12.6196	12.699	12.7856	13.2694	0.162629	FALSE	TRUE	FALSE	FALSE	FALSE	FALSE	FALSE	FALSE	FALSE	FALSE	FALSE	FALSE	FALSE	FALSE	FALSE	TRUE	FALSE	FALSE	NA	PF15301	FALSE	FALSE	TRUE
188814	Q9P270	SLAIN2	SLAIN2 KIAA1458	SLAIN motif-containing protein 2	_pSDSNFQVPN(de)GGIPR_	S(0.827)DS(0.173)NFQVPNGGIPR;S(0.798)DS(0.202)NFQVPNGGIPR;S(0.787)DS(0.213)NFQVPNGGIPR;S(0.86)DS(0.14)NFQVPNGGIPR	S433-p	S(0.798)	TRUE	TRUE	FALSE	FALSE	FALSE	DSVKSSRSDSNFQVP	0.569638	0.395338	1.315	1	11	FALSE	FALSE	13.0119	11.9948	12.9624	11.9837	11.8888	12.4447	12.6196	12.699	12.7856	13.2694	0.162629	FALSE	TRUE	FALSE	FALSE	FALSE	FALSE	FALSE	FALSE	FALSE	FALSE	FALSE	FALSE	FALSE	FALSE	FALSE	TRUE	FALSE	FALSE	NA	PF15301	FALSE	FALSE	TRUE
188814	Q9P270	SLAIN2	SLAIN2 KIAA1458	SLAIN motif-containing protein 2	_pSDSNFQVPN(de)GGIPR_	S(0.827)DS(0.173)NFQVPNGGIPR;S(0.798)DS(0.202)NFQVPNGGIPR;S(0.787)DS(0.213)NFQVPNGGIPR;S(0.86)DS(0.14)NFQVPNGGIPR	S435-p	S(0.202)	FALSE	FALSE	FALSE	FALSE	FALSE	VKSSRSDSNFQVPNG	0.569638	0.395338	1.315	1	11	FALSE	FALSE	13.0119	11.9948	12.9624	11.9837	11.8888	12.4447	12.6196	12.699	12.7856	13.2694	0.162629	FALSE	TRUE	FALSE	FALSE	FALSE	FALSE	FALSE	FALSE	FALSE	FALSE	FALSE	FALSE	FALSE	FALSE	FALSE	TRUE	FALSE	FALSE	NA	PF15301	FALSE	FALSE	TRUE
188814	Q9P270	SLAIN2	SLAIN2 KIAA1458	SLAIN motif-containing protein 2	_pSDSNFQVPN(de)GGIPR_	S(0.827)DS(0.173)NFQVPNGGIPR;S(0.798)DS(0.202)NFQVPNGGIPR;S(0.787)DS(0.213)NFQVPNGGIPR;S(0.86)DS(0.14)NFQVPNGGIPR	S433-p	S(0.787)	TRUE	TRUE	FALSE	FALSE	FALSE	DSVKSSRSDSNFQVP	0.569638	0.395338	1.315	1	11	FALSE	FALSE	13.0119	11.9948	12.9624	11.9837	11.8888	12.4447	12.6196	12.699	12.7856	13.2694	0.162629	FALSE	TRUE	FALSE	FALSE	FALSE	FALSE	FALSE	FALSE	FALSE	FALSE	FALSE	FALSE	FALSE	FALSE	FALSE	TRUE	FALSE	FALSE	NA	PF15301	FALSE	FALSE	TRUE
188814	Q9P270	SLAIN2	SLAIN2 KIAA1458	SLAIN motif-containing protein 2	_pSDSNFQVPN(de)GGIPR_	S(0.827)DS(0.173)NFQVPNGGIPR;S(0.798)DS(0.202)NFQVPNGGIPR;S(0.787)DS(0.213)NFQVPNGGIPR;S(0.86)DS(0.14)NFQVPNGGIPR	S435-p	S(0.213)	FALSE	FALSE	FALSE	FALSE	FALSE	VKSSRSDSNFQVPNG	0.569638	0.395338	1.315	1	11	FALSE	FALSE	13.0119	11.9948	12.9624	11.9837	11.8888	12.4447	12.6196	12.699	12.7856	13.2694	0.162629	FALSE	TRUE	FALSE	FALSE	FALSE	FALSE	FALSE	FALSE	FALSE	FALSE	FALSE	FALSE	FALSE	FALSE	FALSE	TRUE	FALSE	FALSE	NA	PF15301	FALSE	FALSE	TRUE
188814	Q9P270	SLAIN2	SLAIN2 KIAA1458	SLAIN motif-containing protein 2	_pSDSNFQVPN(de)GGIPR_	S(0.827)DS(0.173)NFQVPNGGIPR;S(0.798)DS(0.202)NFQVPNGGIPR;S(0.787)DS(0.213)NFQVPNGGIPR;S(0.86)DS(0.14)NFQVPNGGIPR	S433-p	S(0.86)	TRUE	TRUE	FALSE	FALSE	FALSE	DSVKSSRSDSNFQVP	0.569638	0.395338	1.315	1	11	FALSE	FALSE	13.0119	11.9948	12.9624	11.9837	11.8888	12.4447	12.6196	12.699	12.7856	13.2694	0.162629	FALSE	TRUE	FALSE	FALSE	FALSE	FALSE	FALSE	FALSE	FALSE	FALSE	FALSE	FALSE	FALSE	FALSE	FALSE	TRUE	FALSE	FALSE	NA	PF15301	FALSE	FALSE	TRUE
188814	Q9P270	SLAIN2	SLAIN2 KIAA1458	SLAIN motif-containing protein 2	_pSDSNFQVPN(de)GGIPR_	S(0.827)DS(0.173)NFQVPNGGIPR;S(0.798)DS(0.202)NFQVPNGGIPR;S(0.787)DS(0.213)NFQVPNGGIPR;S(0.86)DS(0.14)NFQVPNGGIPR	S435-p	S(0.14)	FALSE	FALSE	FALSE	FALSE	FALSE	VKSSRSDSNFQVPNG	0.569638	0.395338	1.315	1	11	FALSE	FALSE	13.0119	11.9948	12.9624	11.9837	11.8888	12.4447	12.6196	12.699	12.7856	13.2694	0.162629	FALSE	TRUE	FALSE	FALSE	FALSE	FALSE	FALSE	FALSE	FALSE	FALSE	FALSE	FALSE	FALSE	FALSE	FALSE	TRUE	FALSE	FALSE	NA	PF15301	FALSE	FALSE	TRUE
196043	Q9UIG0	BAZ1B	BAZ1B WBSC10 WBSCR10 WBSCR9 WSTF	Tyrosine-protein kinase BAZ1B	_SLSGpSPLK_	SLS(0.001)GS(0.999)PLK;S(0.014)LS(0.016)GS(0.971)PLK;SLS(0.009)GS(0.991)PLK	S347-p	S(0.001)	FALSE	FALSE	FALSE	FALSE	FALSE	VHLKKSLSGSPLKVK	0.634901	0.39534	1.315	1	12	TRUE	FALSE	16.5296	16.5246	16.4422	16.2097	15.3875	16.9084	17.2598	16.8538	16.268	15.7804	0.222189	FALSE	TRUE	FALSE	FALSE	FALSE	FALSE	FALSE	FALSE	FALSE	FALSE	FALSE	FALSE	FALSE	FALSE	FALSE	FALSE	FALSE	FALSE	NA	NA	FALSE	FALSE	FALSE
196043	Q9UIG0	BAZ1B	BAZ1B WBSC10 WBSCR10 WBSCR9 WSTF	Tyrosine-protein kinase BAZ1B	_SLSGpSPLK_	SLS(0.001)GS(0.999)PLK;S(0.014)LS(0.016)GS(0.971)PLK;SLS(0.009)GS(0.991)PLK	S349-p	S(0.999)	TRUE	TRUE	TRUE	FALSE	FALSE	LKKSLSGSPLKVKNS	0.634901	0.39534	1.315	1	12	TRUE	FALSE	16.5296	16.5246	16.4422	16.2097	15.3875	16.9084	17.2598	16.8538	16.268	15.7804	0.222189	FALSE	TRUE	FALSE	FALSE	FALSE	FALSE	FALSE	FALSE	FALSE	FALSE	FALSE	FALSE	FALSE	FALSE	FALSE	FALSE	FALSE	FALSE	NA	NA	FALSE	FALSE	FALSE
196043	Q9UIG0	BAZ1B	BAZ1B WBSC10 WBSCR10 WBSCR9 WSTF	Tyrosine-protein kinase BAZ1B	_SLSGpSPLK_	SLS(0.001)GS(0.999)PLK;S(0.014)LS(0.016)GS(0.971)PLK;SLS(0.009)GS(0.991)PLK	S345-p	S(0.014)	FALSE	FALSE	FALSE	FALSE	FALSE	CHVHLKKSLSGSPLK	0.634901	0.39534	1.315	1	12	TRUE	FALSE	16.5296	16.5246	16.4422	16.2097	15.3875	16.9084	17.2598	16.8538	16.268	15.7804	0.222189	FALSE	TRUE	FALSE	FALSE	FALSE	FALSE	FALSE	FALSE	FALSE	FALSE	FALSE	FALSE	FALSE	FALSE	FALSE	FALSE	FALSE	FALSE	NA	NA	FALSE	FALSE	FALSE
196043	Q9UIG0	BAZ1B	BAZ1B WBSC10 WBSCR10 WBSCR9 WSTF	Tyrosine-protein kinase BAZ1B	_SLSGpSPLK_	SLS(0.001)GS(0.999)PLK;S(0.014)LS(0.016)GS(0.971)PLK;SLS(0.009)GS(0.991)PLK	S347-p	S(0.016)	FALSE	FALSE	FALSE	FALSE	FALSE	VHLKKSLSGSPLKVK	0.634901	0.39534	1.315	1	12	TRUE	FALSE	16.5296	16.5246	16.4422	16.2097	15.3875	16.9084	17.2598	16.8538	16.268	15.7804	0.222189	FALSE	TRUE	FALSE	FALSE	FALSE	FALSE	FALSE	FALSE	FALSE	FALSE	FALSE	FALSE	FALSE	FALSE	FALSE	FALSE	FALSE	FALSE	NA	NA	FALSE	FALSE	FALSE
196043	Q9UIG0	BAZ1B	BAZ1B WBSC10 WBSCR10 WBSCR9 WSTF	Tyrosine-protein kinase BAZ1B	_SLSGpSPLK_	SLS(0.001)GS(0.999)PLK;S(0.014)LS(0.016)GS(0.971)PLK;SLS(0.009)GS(0.991)PLK	S349-p	S(0.971)	TRUE	TRUE	FALSE	FALSE	FALSE	LKKSLSGSPLKVKNS	0.634901	0.39534	1.315	1	12	TRUE	FALSE	16.5296	16.5246	16.4422	16.2097	15.3875	16.9084	17.2598	16.8538	16.268	15.7804	0.222189	FALSE	TRUE	FALSE	FALSE	FALSE	FALSE	FALSE	FALSE	FALSE	FALSE	FALSE	FALSE	FALSE	FALSE	FALSE	FALSE	FALSE	FALSE	NA	NA	FALSE	FALSE	FALSE
196043	Q9UIG0	BAZ1B	BAZ1B WBSC10 WBSCR10 WBSCR9 WSTF	Tyrosine-protein kinase BAZ1B	_SLSGpSPLK_	SLS(0.001)GS(0.999)PLK;S(0.014)LS(0.016)GS(0.971)PLK;SLS(0.009)GS(0.991)PLK	S347-p	S(0.009)	FALSE	FALSE	FALSE	FALSE	FALSE	VHLKKSLSGSPLKVK	0.634901	0.39534	1.315	1	12	TRUE	FALSE	16.5296	16.5246	16.4422	16.2097	15.3875	16.9084	17.2598	16.8538	16.268	15.7804	0.222189	FALSE	TRUE	FALSE	FALSE	FALSE	FALSE	FALSE	FALSE	FALSE	FALSE	FALSE	FALSE	FALSE	FALSE	FALSE	FALSE	FALSE	FALSE	NA	NA	FALSE	FALSE	FALSE
196043	Q9UIG0	BAZ1B	BAZ1B WBSC10 WBSCR10 WBSCR9 WSTF	Tyrosine-protein kinase BAZ1B	_SLSGpSPLK_	SLS(0.001)GS(0.999)PLK;S(0.014)LS(0.016)GS(0.971)PLK;SLS(0.009)GS(0.991)PLK	S349-p	S(0.991)	TRUE	TRUE	FALSE	FALSE	FALSE	LKKSLSGSPLKVKNS	0.634901	0.39534	1.315	1	12	TRUE	FALSE	16.5296	16.5246	16.4422	16.2097	15.3875	16.9084	17.2598	16.8538	16.268	15.7804	0.222189	FALSE	TRUE	FALSE	FALSE	FALSE	FALSE	FALSE	FALSE	FALSE	FALSE	FALSE	FALSE	FALSE	FALSE	FALSE	FALSE	FALSE	FALSE	NA	NA	FALSE	FALSE	FALSE
129385	Q9HCE5	METTL14	METTL14 KIAA1627	N6-adenosine-methyltransferase non-catalytic subunit	_LRPKpSPPPK_	LRPKS(1)PPPK	S399-p	S(1)	TRUE	TRUE	TRUE	FALSE	FALSE	IERLRPKSPPPKSKS	0.713982	0.395384	1.315	1	19	FALSE	FALSE	14.653	14.547	14.762	12.5911	14.9647	14.5779	14.8185	14.8042	14.6115	14.6826	0.327195	FALSE	TRUE	FALSE	FALSE	FALSE	FALSE	FALSE	FALSE	FALSE	FALSE	FALSE	FALSE	FALSE	FALSE	FALSE	TRUE	TRUE	TRUE	PS51592	NA	FALSE	FALSE	FALSE
15771	Q16512	PKN1	PKN1 PAK1 PKN PRK1 PRKCL1	Serine/threonine-protein kinase N1	_ALQAGQLENQAAPDDTQGpSPDLGAVELR_	ALQAGQLENQAAPDDT(0.079)QGS(0.921)PDLGAVELR	T202-p	T(0.079)	FALSE	FALSE	FALSE	FALSE	FALSE	NQAAPDDTQGSPDLG	0.609452	0.395512	1.315	1	15	FALSE	FALSE	13.1192	13.4217	13.3012	11.8577	12.9089	13.8874	13.2103	13.329	13.173	12.9867	0.197665	FALSE	FALSE	TRUE	FALSE	FALSE	FALSE	FALSE	FALSE	FALSE	FALSE	FALSE	FALSE	FALSE	FALSE	FALSE	FALSE	FALSE	TRUE	PS51860	NA	FALSE	FALSE	FALSE
15771	Q16512	PKN1	PKN1 PAK1 PKN PRK1 PRKCL1	Serine/threonine-protein kinase N1	_ALQAGQLENQAAPDDTQGpSPDLGAVELR_	ALQAGQLENQAAPDDT(0.079)QGS(0.921)PDLGAVELR	S205-p	S(0.921)	TRUE	TRUE	FALSE	FALSE	FALSE	APDDTQGSPDLGAVE	0.609452	0.395512	1.315	1	15	FALSE	FALSE	13.1192	13.4217	13.3012	11.8577	12.9089	13.8874	13.2103	13.329	13.173	12.9867	0.197665	FALSE	TRUE	TRUE	FALSE	FALSE	FALSE	FALSE	FALSE	FALSE	FALSE	FALSE	FALSE	FALSE	FALSE	FALSE	FALSE	FALSE	TRUE	PS51860	NA	FALSE	FALSE	FALSE
99336	Q09666	AHNAK	AHNAK PM227	Neuroblast differentiation-associated protein AHNAK	_IpSMPDLDLHLK_	IS(1)MPDLDLHLK	S2387-p	S(1)	TRUE	TRUE	TRUE	FALSE	FALSE	HFKAPKISMPDLDLH	0.392627	0.395528	1.315	1	12	FALSE	FALSE	17.143	16.7447	16.9247	16.1809	17.2132	17.3181	16.9873	17.2933	17.172	17.4134	0.0654102	FALSE	TRUE	FALSE	FALSE	FALSE	FALSE	FALSE	FALSE	FALSE	FALSE	FALSE	FALSE	FALSE	FALSE	FALSE	FALSE	FALSE	FALSE	NA	NA	FALSE	FALSE	FALSE
60348	Q08J23	NSUN2	NSUN2 SAKI TRM4	tRNA (cytosine(34)-C(5))-methyltransferase	_ESTQLpSPADLTEGK_	ES(0.001)T(0.005)QLS(0.965)PADLT(0.029)EGK	S452-p	S(0.001)	FALSE	FALSE	FALSE	FALSE	FALSE	KSAETRESTQLSPAD	0.678297	0.39555	1.315	1	14	FALSE	FALSE	13.1702	11.5493	12.3988	12.9211	11.2724	12.4806	12.765	12.4876	13.0186	12.5376	0.274327	FALSE	TRUE	FALSE	FALSE	FALSE	FALSE	FALSE	FALSE	FALSE	FALSE	FALSE	FALSE	FALSE	FALSE	FALSE	TRUE	FALSE	FALSE	NA	NA	FALSE	FALSE	FALSE
60348	Q08J23	NSUN2	NSUN2 SAKI TRM4	tRNA (cytosine(34)-C(5))-methyltransferase	_ESTQLpSPADLTEGK_	ES(0.001)T(0.005)QLS(0.965)PADLT(0.029)EGK	T453-p	T(0.005)	FALSE	FALSE	FALSE	FALSE	FALSE	SAETRESTQLSPADL	0.678297	0.39555	1.315	1	14	FALSE	FALSE	13.1702	11.5493	12.3988	12.9211	11.2724	12.4806	12.765	12.4876	13.0186	12.5376	0.274327	FALSE	TRUE	FALSE	FALSE	FALSE	FALSE	FALSE	FALSE	FALSE	FALSE	FALSE	FALSE	FALSE	FALSE	FALSE	TRUE	FALSE	FALSE	NA	NA	FALSE	FALSE	FALSE
60348	Q08J23	NSUN2	NSUN2 SAKI TRM4	tRNA (cytosine(34)-C(5))-methyltransferase	_ESTQLpSPADLTEGK_	ES(0.001)T(0.005)QLS(0.965)PADLT(0.029)EGK	S456-p	S(0.965)	TRUE	TRUE	FALSE	FALSE	FALSE	TRESTQLSPADLTEG	0.678297	0.39555	1.315	1	14	FALSE	FALSE	13.1702	11.5493	12.3988	12.9211	11.2724	12.4806	12.765	12.4876	13.0186	12.5376	0.274327	FALSE	TRUE	FALSE	FALSE	FALSE	FALSE	FALSE	FALSE	FALSE	FALSE	FALSE	FALSE	FALSE	FALSE	FALSE	TRUE	FALSE	FALSE	NA	NA	FALSE	FALSE	FALSE
60348	Q08J23	NSUN2	NSUN2 SAKI TRM4	tRNA (cytosine(34)-C(5))-methyltransferase	_ESTQLpSPADLTEGK_	ES(0.001)T(0.005)QLS(0.965)PADLT(0.029)EGK	T461-p	T(0.029)	FALSE	FALSE	FALSE	FALSE	FALSE	QLSPADLTEGKPTDP	0.678297	0.39555	1.315	1	14	FALSE	FALSE	13.1702	11.5493	12.3988	12.9211	11.2724	12.4806	12.765	12.4876	13.0186	12.5376	0.274327	FALSE	TRUE	FALSE	FALSE	FALSE	FALSE	FALSE	FALSE	FALSE	FALSE	FALSE	FALSE	FALSE	FALSE	FALSE	TRUE	FALSE	FALSE	NA	NA	FALSE	FALSE	FALSE
55327	O75781	PALM	PALM KIAA0270	Paralemmin-1	_ENAAAPpSPVRAPAPpSPAKEER_	ENAAAPS(1)PVRAPAPS(1)PAKEER	S116-p	S(1)	TRUE	TRUE	TRUE	FALSE	FALSE	KENAAAPSPVRAPAP	0.43127	0.395742	1.316	2	9	FALSE	FALSE	12.1105	12.7687	12.3558	13.2683	12.493	12.9165	12.8907	12.8062	13.0962	13.2655	0.080609	FALSE	TRUE	FALSE	FALSE	FALSE	FALSE	FALSE	FALSE	FALSE	FALSE	FALSE	FALSE	FALSE	FALSE	FALSE	TRUE	TRUE	FALSE	NA	PF03285	FALSE	FALSE	FALSE
55327	O75781	PALM	PALM KIAA0270	Paralemmin-1	_ENAAAPpSPVRAPAPpSPAKEER_	ENAAAPS(1)PVRAPAPS(1)PAKEER	S124-p	S(1)	TRUE	TRUE	TRUE	FALSE	FALSE	PVRAPAPSPAKEERK	0.43127	0.395742	1.316	2	9	FALSE	FALSE	12.1105	12.7687	12.3558	13.2683	12.493	12.9165	12.8907	12.8062	13.0962	13.2655	0.080609	FALSE	TRUE	FALSE	FALSE	FALSE	FALSE	FALSE	FALSE	FALSE	FALSE	FALSE	FALSE	FALSE	FALSE	FALSE	TRUE	TRUE	FALSE	NA	PF03285	FALSE	FALSE	FALSE
220506	P30086	PEBP1	PEBP1 PBP PEBP	Phosphatidylethanolamine-binding protein 1	_VLpTPTQVK_	VLT(0.774)PT(0.226)QVK;VLT(0.687)PT(0.313)QVK;VLT(0.923)PT(0.077)QVK	T42-p	T(0.774)	TRUE	TRUE	FALSE	FALSE	FALSE	DELGKVLTPTQVKNR	0.783627	0.395752	1.316	1	10	FALSE	FALSE	15.7456	15.6443	15.9784	13.0001	16.038	15.3128	15.6353	16.0607	15.694	15.6825	0.455932	FALSE	TRUE	FALSE	FALSE	FALSE	FALSE	FALSE	FALSE	FALSE	FALSE	FALSE	FALSE	FALSE	FALSE	FALSE	FALSE	FALSE	FALSE	NA	NA	FALSE	FALSE	FALSE
220506	P30086	PEBP1	PEBP1 PBP PEBP	Phosphatidylethanolamine-binding protein 1	_VLpTPTQVK_	VLT(0.774)PT(0.226)QVK;VLT(0.687)PT(0.313)QVK;VLT(0.923)PT(0.077)QVK	T44-p	T(0.226)	FALSE	FALSE	FALSE	FALSE	FALSE	LGKVLTPTQVKNRPT	0.783627	0.395752	1.316	1	10	FALSE	FALSE	15.7456	15.6443	15.9784	13.0001	16.038	15.3128	15.6353	16.0607	15.694	15.6825	0.455932	FALSE	FALSE	FALSE	FALSE	FALSE	FALSE	FALSE	FALSE	FALSE	FALSE	FALSE	FALSE	FALSE	FALSE	FALSE	FALSE	FALSE	FALSE	NA	NA	FALSE	FALSE	FALSE
220506	P30086	PEBP1	PEBP1 PBP PEBP	Phosphatidylethanolamine-binding protein 1	_VLpTPTQVK_	VLT(0.774)PT(0.226)QVK;VLT(0.687)PT(0.313)QVK;VLT(0.923)PT(0.077)QVK	T42-p	T(0.687)	TRUE	FALSE	FALSE	FALSE	FALSE	DELGKVLTPTQVKNR	0.783627	0.395752	1.316	1	10	FALSE	FALSE	15.7456	15.6443	15.9784	13.0001	16.038	15.3128	15.6353	16.0607	15.694	15.6825	0.455932	FALSE	TRUE	FALSE	FALSE	FALSE	FALSE	FALSE	FALSE	FALSE	FALSE	FALSE	FALSE	FALSE	FALSE	FALSE	FALSE	FALSE	FALSE	NA	NA	FALSE	FALSE	FALSE
220506	P30086	PEBP1	PEBP1 PBP PEBP	Phosphatidylethanolamine-binding protein 1	_VLpTPTQVK_	VLT(0.774)PT(0.226)QVK;VLT(0.687)PT(0.313)QVK;VLT(0.923)PT(0.077)QVK	T44-p	T(0.313)	FALSE	FALSE	FALSE	FALSE	FALSE	LGKVLTPTQVKNRPT	0.783627	0.395752	1.316	1	10	FALSE	FALSE	15.7456	15.6443	15.9784	13.0001	16.038	15.3128	15.6353	16.0607	15.694	15.6825	0.455932	FALSE	FALSE	FALSE	FALSE	FALSE	FALSE	FALSE	FALSE	FALSE	FALSE	FALSE	FALSE	FALSE	FALSE	FALSE	FALSE	FALSE	FALSE	NA	NA	FALSE	FALSE	FALSE
220506	P30086	PEBP1	PEBP1 PBP PEBP	Phosphatidylethanolamine-binding protein 1	_VLpTPTQVK_	VLT(0.774)PT(0.226)QVK;VLT(0.687)PT(0.313)QVK;VLT(0.923)PT(0.077)QVK	T42-p	T(0.923)	TRUE	TRUE	FALSE	FALSE	FALSE	DELGKVLTPTQVKNR	0.783627	0.395752	1.316	1	10	FALSE	FALSE	15.7456	15.6443	15.9784	13.0001	16.038	15.3128	15.6353	16.0607	15.694	15.6825	0.455932	FALSE	TRUE	FALSE	FALSE	FALSE	FALSE	FALSE	FALSE	FALSE	FALSE	FALSE	FALSE	FALSE	FALSE	FALSE	FALSE	FALSE	FALSE	NA	NA	FALSE	FALSE	FALSE
220506	P30086	PEBP1	PEBP1 PBP PEBP	Phosphatidylethanolamine-binding protein 1	_VLpTPTQVK_	VLT(0.774)PT(0.226)QVK;VLT(0.687)PT(0.313)QVK;VLT(0.923)PT(0.077)QVK	T44-p	T(0.077)	FALSE	FALSE	FALSE	FALSE	FALSE	LGKVLTPTQVKNRPT	0.783627	0.395752	1.316	1	10	FALSE	FALSE	15.7456	15.6443	15.9784	13.0001	16.038	15.3128	15.6353	16.0607	15.694	15.6825	0.455932	FALSE	FALSE	FALSE	FALSE	FALSE	FALSE	FALSE	FALSE	FALSE	FALSE	FALSE	FALSE	FALSE	FALSE	FALSE	FALSE	FALSE	FALSE	NA	NA	FALSE	FALSE	FALSE
25290	Q86V48	LUZP1	LUZP1	Leucine zipper protein 1	_ASHMGVpSTDSGTQETK_	AS(0.001)HMGVS(0.25)T(0.25)DS(0.25)GT(0.25)QET(0.001)K	S435-p	S(0.001)	FALSE	FALSE	FALSE	FALSE	FALSE	NRRAAKASHMGVSTD	0.782728	0.39578	1.316	1	17	FALSE	FALSE	9.80871	11.3008	12.2258	12.3578	12.5814	11.8182	11.24	12.5899	12.7978	11.8075	0.45404	FALSE	TRUE	FALSE	FALSE	FALSE	FALSE	FALSE	FALSE	FALSE	FALSE	FALSE	FALSE	FALSE	FALSE	FALSE	TRUE	FALSE	FALSE	NA	NA	FALSE	FALSE	TRUE
25290	Q86V48	LUZP1	LUZP1	Leucine zipper protein 1	_ASHMGVpSTDSGTQETK_	AS(0.001)HMGVS(0.25)T(0.25)DS(0.25)GT(0.25)QET(0.001)K	S440-p	S(0.25)	TRUE	FALSE	FALSE	FALSE	FALSE	KASHMGVSTDSGTQE	0.782728	0.39578	1.316	1	17	FALSE	FALSE	9.80871	11.3008	12.2258	12.3578	12.5814	11.8182	11.24	12.5899	12.7978	11.8075	0.45404	FALSE	TRUE	FALSE	FALSE	FALSE	FALSE	FALSE	FALSE	FALSE	FALSE	FALSE	FALSE	FALSE	FALSE	FALSE	TRUE	FALSE	FALSE	NA	NA	FALSE	FALSE	TRUE
25290	Q86V48	LUZP1	LUZP1	Leucine zipper protein 1	_ASHMGVpSTDSGTQETK_	AS(0.001)HMGVS(0.25)T(0.25)DS(0.25)GT(0.25)QET(0.001)K	T441-p	T(0.25)	FALSE	FALSE	FALSE	FALSE	FALSE	ASHMGVSTDSGTQET	0.782728	0.39578	1.316	1	17	FALSE	FALSE	9.80871	11.3008	12.2258	12.3578	12.5814	11.8182	11.24	12.5899	12.7978	11.8075	0.45404	FALSE	TRUE	FALSE	FALSE	FALSE	FALSE	FALSE	FALSE	FALSE	FALSE	FALSE	FALSE	FALSE	FALSE	FALSE	TRUE	FALSE	FALSE	NA	NA	FALSE	FALSE	TRUE
25290	Q86V48	LUZP1	LUZP1	Leucine zipper protein 1	_ASHMGVpSTDSGTQETK_	AS(0.001)HMGVS(0.25)T(0.25)DS(0.25)GT(0.25)QET(0.001)K	S443-p	S(0.25)	FALSE	FALSE	FALSE	FALSE	FALSE	HMGVSTDSGTQETKK	0.782728	0.39578	1.316	1	17	FALSE	FALSE	9.80871	11.3008	12.2258	12.3578	12.5814	11.8182	11.24	12.5899	12.7978	11.8075	0.45404	FALSE	TRUE	FALSE	FALSE	FALSE	FALSE	FALSE	FALSE	FALSE	FALSE	FALSE	FALSE	FALSE	FALSE	FALSE	TRUE	FALSE	FALSE	NA	NA	FALSE	FALSE	TRUE
25290	Q86V48	LUZP1	LUZP1	Leucine zipper protein 1	_ASHMGVpSTDSGTQETK_	AS(0.001)HMGVS(0.25)T(0.25)DS(0.25)GT(0.25)QET(0.001)K	T445-p	T(0.25)	FALSE	FALSE	FALSE	FALSE	FALSE	GVSTDSGTQETKKTE	0.782728	0.39578	1.316	1	17	FALSE	FALSE	9.80871	11.3008	12.2258	12.3578	12.5814	11.8182	11.24	12.5899	12.7978	11.8075	0.45404	FALSE	FALSE	FALSE	FALSE	FALSE	FALSE	FALSE	FALSE	FALSE	FALSE	FALSE	FALSE	FALSE	FALSE	FALSE	TRUE	FALSE	FALSE	NA	NA	FALSE	FALSE	TRUE
25290	Q86V48	LUZP1	LUZP1	Leucine zipper protein 1	_ASHMGVpSTDSGTQETK_	AS(0.001)HMGVS(0.25)T(0.25)DS(0.25)GT(0.25)QET(0.001)K	T448-p	T(0.001)	FALSE	FALSE	FALSE	FALSE	FALSE	TDSGTQETKKTEDRF	0.782728	0.39578	1.316	1	17	FALSE	FALSE	9.80871	11.3008	12.2258	12.3578	12.5814	11.8182	11.24	12.5899	12.7978	11.8075	0.45404	FALSE	FALSE	FALSE	FALSE	FALSE	FALSE	FALSE	FALSE	FALSE	FALSE	FALSE	FALSE	FALSE	FALSE	FALSE	TRUE	FALSE	FALSE	NA	NA	FALSE	FALSE	TRUE
163823	Q9P2M7	CGN	CGN KIAA1319	Cingulin	_QPAQpSQNLSPLSGFSR_	QPAQS(0.544)QNLS(0.449)PLS(0.006)GFS(0.001)R	S248-p	S(0.544)	TRUE	FALSE	FALSE	TRUE	FALSE	TSKQPAQSQNLSPLS	0.692739	0.395793	1.316	1	3	FALSE	FALSE	12.6867	12.963	12.1928	14.1582	11.9301	13.4447	13.2355	13.347	13.0204	12.8621	0.291458	FALSE	FALSE	FALSE	FALSE	FALSE	FALSE	FALSE	FALSE	FALSE	FALSE	FALSE	FALSE	FALSE	FALSE	FALSE	TRUE	FALSE	FALSE	NA	NA	FALSE	FALSE	TRUE
163823	Q9P2M7	CGN	CGN KIAA1319	Cingulin	_QPAQpSQNLSPLSGFSR_	QPAQS(0.544)QNLS(0.449)PLS(0.006)GFS(0.001)R	S252-p	S(0.449)	FALSE	FALSE	FALSE	TRUE	FALSE	PAQSQNLSPLSGFSR	0.692739	0.395793	1.316	1	3	FALSE	FALSE	12.6867	12.963	12.1928	14.1582	11.9301	13.4447	13.2355	13.347	13.0204	12.8621	0.291458	FALSE	FALSE	FALSE	FALSE	FALSE	FALSE	FALSE	FALSE	FALSE	FALSE	FALSE	FALSE	FALSE	FALSE	FALSE	TRUE	FALSE	FALSE	NA	NA	FALSE	FALSE	TRUE
163823	Q9P2M7	CGN	CGN KIAA1319	Cingulin	_QPAQpSQNLSPLSGFSR_	QPAQS(0.544)QNLS(0.449)PLS(0.006)GFS(0.001)R	S255-p	S(0.006)	FALSE	FALSE	FALSE	TRUE	FALSE	SQNLSPLSGFSRSRQ	0.692739	0.395793	1.316	1	3	FALSE	FALSE	12.6867	12.963	12.1928	14.1582	11.9301	13.4447	13.2355	13.347	13.0204	12.8621	0.291458	FALSE	FALSE	FALSE	FALSE	FALSE	FALSE	FALSE	FALSE	FALSE	FALSE	FALSE	FALSE	FALSE	FALSE	FALSE	TRUE	FALSE	FALSE	NA	NA	FALSE	FALSE	TRUE
163823	Q9P2M7	CGN	CGN KIAA1319	Cingulin	_QPAQpSQNLSPLSGFSR_	QPAQS(0.544)QNLS(0.449)PLS(0.006)GFS(0.001)R	S258-p	S(0.001)	FALSE	FALSE	FALSE	TRUE	FALSE	LSPLSGFSRSRQTQD	0.692739	0.395793	1.316	1	3	FALSE	FALSE	12.6867	12.963	12.1928	14.1582	11.9301	13.4447	13.2355	13.347	13.0204	12.8621	0.291458	FALSE	TRUE	FALSE	FALSE	FALSE	FALSE	FALSE	FALSE	FALSE	FALSE	FALSE	FALSE	FALSE	FALSE	FALSE	TRUE	FALSE	FALSE	NA	NA	FALSE	FALSE	TRUE
196498	P53814	SMTN	SMTN SMSMO	Smoothelin	_SLSVLpSPR_	SLSVLS(1)PR	S304-p	S(1)	TRUE	TRUE	TRUE	FALSE	FALSE	QRSLSVLSPRQPAQN	0.139307	0.395816	1.316	1	8	FALSE	FALSE	15.2846	15.2962	15.1063	15.5028	15.2297	15.7735	15.5737	15.425	15.7289	15.8974	0.0103753	FALSE	TRUE	FALSE	FALSE	FALSE	FALSE	FALSE	FALSE	FALSE	FALSE	FALSE	FALSE	FALSE	FALSE	FALSE	TRUE	FALSE	FALSE	NA	NA	FALSE	FALSE	FALSE
185984	Q14160	SCRIB	SCRIB CRIB1 KIAA0147 LAP4 SCRB1 VARTUL	Protein scribble homolog	_RVpSLVGADDLR_	RVS(1)LVGADDLR	S1378-p	S(1)	TRUE	TRUE	TRUE	FALSE	FALSE	EGPPKRVSLVGADDL	0.75228	0.395851	1.316	1	19	FALSE	FALSE	16.0785	16.0548	16.0747	13.5947	16.1521	15.8518	15.9557	16.1346	15.8739	16.118	0.388865	FALSE	TRUE	FALSE	FALSE	FALSE	FALSE	FALSE	FALSE	FALSE	FALSE	FALSE	FALSE	FALSE	FALSE	FALSE	TRUE	FALSE	FALSE	NA	NA	FALSE	FALSE	FALSE
206649	P10398	ARAF	ARAF ARAF1 PKS PKS2	Serine/threonine-protein kinase A-Raf	_pSTSTPNVHMVSTTAPM(ox)DSNLIQLTGQSFSTDAAGSR_	S(0.304)T(0.304)S(0.304)T(0.087)PNVHMVSTTAPMDSNLIQLTGQSFSTDAAGSR	S212-p	S(0.304)	TRUE	FALSE	FALSE	FALSE	FALSE	APLQRIRSTSTPNVH	0.590546	0.396066	1.316	1	3	FALSE	FALSE	12.6103	11.4212	12.6768	12.9687	13.0436	13.0101	12.8495	12.8129	13.2414	12.7871	0.180561	FALSE	TRUE	TRUE	FALSE	FALSE	FALSE	FALSE	FALSE	FALSE	FALSE	FALSE	FALSE	FALSE	FALSE	FALSE	FALSE	FALSE	FALSE	NA	NA	FALSE	FALSE	FALSE
206649	P10398	ARAF	ARAF ARAF1 PKS PKS2	Serine/threonine-protein kinase A-Raf	_pSTSTPNVHMVSTTAPM(ox)DSNLIQLTGQSFSTDAAGSR_	S(0.304)T(0.304)S(0.304)T(0.087)PNVHMVSTTAPMDSNLIQLTGQSFSTDAAGSR	T213-p	T(0.304)	FALSE	FALSE	FALSE	FALSE	FALSE	PLQRIRSTSTPNVHM	0.590546	0.396066	1.316	1	3	FALSE	FALSE	12.6103	11.4212	12.6768	12.9687	13.0436	13.0101	12.8495	12.8129	13.2414	12.7871	0.180561	FALSE	TRUE	TRUE	FALSE	FALSE	FALSE	FALSE	FALSE	FALSE	FALSE	FALSE	FALSE	FALSE	FALSE	FALSE	FALSE	FALSE	FALSE	NA	NA	FALSE	FALSE	FALSE
206649	P10398	ARAF	ARAF ARAF1 PKS PKS2	Serine/threonine-protein kinase A-Raf	_pSTSTPNVHMVSTTAPM(ox)DSNLIQLTGQSFSTDAAGSR_	S(0.304)T(0.304)S(0.304)T(0.087)PNVHMVSTTAPMDSNLIQLTGQSFSTDAAGSR	S214-p	S(0.304)	FALSE	FALSE	FALSE	FALSE	FALSE	LQRIRSTSTPNVHMV	0.590546	0.396066	1.316	1	3	FALSE	FALSE	12.6103	11.4212	12.6768	12.9687	13.0436	13.0101	12.8495	12.8129	13.2414	12.7871	0.180561	FALSE	TRUE	TRUE	FALSE	FALSE	FALSE	FALSE	FALSE	FALSE	FALSE	FALSE	FALSE	FALSE	FALSE	FALSE	FALSE	FALSE	FALSE	NA	NA	FALSE	FALSE	FALSE
206649	P10398	ARAF	ARAF ARAF1 PKS PKS2	Serine/threonine-protein kinase A-Raf	_pSTSTPNVHMVSTTAPM(ox)DSNLIQLTGQSFSTDAAGSR_	S(0.304)T(0.304)S(0.304)T(0.087)PNVHMVSTTAPMDSNLIQLTGQSFSTDAAGSR	T215-p	T(0.087)	FALSE	FALSE	FALSE	FALSE	FALSE	QRIRSTSTPNVHMVS	0.590546	0.396066	1.316	1	3	FALSE	FALSE	12.6103	11.4212	12.6768	12.9687	13.0436	13.0101	12.8495	12.8129	13.2414	12.7871	0.180561	FALSE	TRUE	TRUE	FALSE	FALSE	FALSE	FALSE	FALSE	FALSE	FALSE	FALSE	FALSE	FALSE	FALSE	FALSE	FALSE	FALSE	FALSE	NA	NA	FALSE	FALSE	FALSE
58605	Q6NYC8	PPP1R18	PPP1R18 HKMT1098 KIAA1949	Phostensin	_ERRPpSPGEMR_	ERRPS(1)PGEMR	S125-p	S(1)	TRUE	TRUE	TRUE	FALSE	FALSE	EARERRPSPGEMRDQ	0.583547	0.396179	1.316	1	2	FALSE	FALSE	12.2883	11.9679	13.2962	12.6659	12.9723	12.8861	12.4456	13.0801	13.2137	13.546	0.173213	FALSE	TRUE	FALSE	FALSE	FALSE	FALSE	FALSE	FALSE	FALSE	FALSE	FALSE	FALSE	FALSE	FALSE	FALSE	TRUE	FALSE	FALSE	NA	NA	FALSE	FALSE	FALSE
127413	Q9NP87	POLM	POLM polmu	DNA-directed DNA/RNA polymerase mu	_LQDQGLILYHQHQHpSCCESPTR_	LQDQGLILY(0.001)HQHQHS(0.468)CCES(0.468)PT(0.064)R	Y362-p	Y(0.001)	FALSE	FALSE	FALSE	FALSE	FALSE	QDQGLILYHQHQHSC	0.76629	0.396422	1.316	1	7	TRUE	FALSE	10.1068	11.7584	12.1495	12.1564	9.76279	11.3548	11.9245	11.5301	11.9237	11.1831	0.419418	FALSE	FALSE	FALSE	FALSE	FALSE	FALSE	FALSE	FALSE	FALSE	FALSE	FALSE	FALSE	FALSE	FALSE	FALSE	FALSE	FALSE	FALSE	NA	NA	FALSE	FALSE	FALSE
127413	Q9NP87	POLM	POLM polmu	DNA-directed DNA/RNA polymerase mu	_LQDQGLILYHQHQHpSCCESPTR_	LQDQGLILY(0.001)HQHQHS(0.468)CCES(0.468)PT(0.064)R	S368-p	S(0.468)	TRUE	FALSE	FALSE	FALSE	FALSE	LYHQHQHSCCESPTR	0.76629	0.396422	1.316	1	7	TRUE	FALSE	10.1068	11.7584	12.1495	12.1564	9.76279	11.3548	11.9245	11.5301	11.9237	11.1831	0.419418	FALSE	FALSE	FALSE	FALSE	FALSE	FALSE	FALSE	FALSE	FALSE	FALSE	FALSE	FALSE	FALSE	FALSE	FALSE	FALSE	FALSE	FALSE	NA	NA	FALSE	FALSE	FALSE
127413	Q9NP87	POLM	POLM polmu	DNA-directed DNA/RNA polymerase mu	_LQDQGLILYHQHQHpSCCESPTR_	LQDQGLILY(0.001)HQHQHS(0.468)CCES(0.468)PT(0.064)R	S372-p	S(0.468)	FALSE	FALSE	FALSE	FALSE	FALSE	HQHSCCESPTRLAQQ	0.76629	0.396422	1.316	1	7	TRUE	FALSE	10.1068	11.7584	12.1495	12.1564	9.76279	11.3548	11.9245	11.5301	11.9237	11.1831	0.419418	FALSE	TRUE	FALSE	FALSE	FALSE	FALSE	FALSE	FALSE	FALSE	FALSE	FALSE	FALSE	FALSE	FALSE	FALSE	FALSE	FALSE	FALSE	NA	NA	FALSE	FALSE	FALSE
127413	Q9NP87	POLM	POLM polmu	DNA-directed DNA/RNA polymerase mu	_LQDQGLILYHQHQHpSCCESPTR_	LQDQGLILY(0.001)HQHQHS(0.468)CCES(0.468)PT(0.064)R	T374-p	T(0.064)	FALSE	FALSE	FALSE	FALSE	FALSE	HSCCESPTRLAQQSH	0.76629	0.396422	1.316	1	7	TRUE	FALSE	10.1068	11.7584	12.1495	12.1564	9.76279	11.3548	11.9245	11.5301	11.9237	11.1831	0.419418	FALSE	FALSE	FALSE	FALSE	FALSE	FALSE	FALSE	FALSE	FALSE	FALSE	FALSE	FALSE	FALSE	FALSE	FALSE	FALSE	FALSE	FALSE	NA	NA	FALSE	FALSE	FALSE
188268	P26368	U2AF2	U2AF2 U2AF65	Splicing factor U2AF 65 kDa subunit	_(ac)pSDFDEFER_	S(1)DFDEFER	S2-p	S(1)	TRUE	TRUE	TRUE	FALSE	FALSE	______MSDFDEFER	0.701244	0.396607	1.316	1	3	FALSE	FALSE	11.7221	12.9012	12.1875	12.8487	14.021	13.0307	12.9051	13.5474	12.7492	13.4311	0.306794	FALSE	TRUE	FALSE	FALSE	FALSE	FALSE	FALSE	FALSE	FALSE	FALSE	FALSE	FALSE	FALSE	FALSE	FALSE	TRUE	FALSE	FALSE	NA	NA	FALSE	FALSE	FALSE
210341	P55265	ADAR	ADAR ADAR1 DSRAD G1P1 IFI4	Double-stranded RNA-specific adenosine deaminase	_TMLLLpSRSPEAQPK_	T(0.007)MLLLS(0.497)RS(0.497)PEAQPK	T818-p	T(0.007)	FALSE	FALSE	FALSE	FALSE	FALSE	TGASLRRTMLLLSRS	0.712822	0.396658	1.316	1	17	FALSE	FALSE	11.1172	11.2209	12.4343	11.2594	12.3074	10.8534	12.0091	12.1902	12.601	12.6686	0.325465	FALSE	TRUE	FALSE	FALSE	FALSE	FALSE	FALSE	FALSE	FALSE	FALSE	FALSE	FALSE	FALSE	FALSE	FALSE	FALSE	TRUE	FALSE	NA	NA	FALSE	FALSE	FALSE
210341	P55265	ADAR	ADAR ADAR1 DSRAD G1P1 IFI4	Double-stranded RNA-specific adenosine deaminase	_TMLLLpSRSPEAQPK_	T(0.007)MLLLS(0.497)RS(0.497)PEAQPK	S823-p	S(0.497)	TRUE	FALSE	FALSE	FALSE	FALSE	RRTMLLLSRSPEAQP	0.712822	0.396658	1.316	1	17	FALSE	FALSE	11.1172	11.2209	12.4343	11.2594	12.3074	10.8534	12.0091	12.1902	12.601	12.6686	0.325465	FALSE	TRUE	FALSE	FALSE	FALSE	FALSE	FALSE	FALSE	FALSE	FALSE	FALSE	FALSE	FALSE	FALSE	FALSE	FALSE	TRUE	FALSE	NA	NA	FALSE	FALSE	FALSE
210341	P55265	ADAR	ADAR ADAR1 DSRAD G1P1 IFI4	Double-stranded RNA-specific adenosine deaminase	_TMLLLpSRSPEAQPK_	T(0.007)MLLLS(0.497)RS(0.497)PEAQPK	S825-p	S(0.497)	FALSE	FALSE	FALSE	FALSE	FALSE	TMLLLSRSPEAQPKT	0.712822	0.396658	1.316	1	17	FALSE	FALSE	11.1172	11.2209	12.4343	11.2594	12.3074	10.8534	12.0091	12.1902	12.601	12.6686	0.325465	FALSE	TRUE	FALSE	FALSE	FALSE	FALSE	FALSE	FALSE	FALSE	FALSE	FALSE	FALSE	FALSE	FALSE	FALSE	FALSE	TRUE	FALSE	NA	NA	FALSE	FALSE	FALSE
174186	Q641Q2	WASHC2A	WASHC2A FAM21A FAM21B	WASH complex subunit 2A	_RLAAQEpSSETEDMSVPR_	RLAAQES(0.969)S(0.031)ETEDMSVPR	S1053-p	S(0.969)	TRUE	TRUE	FALSE	FALSE	FALSE	RRLAAQESSETEDMS	0.696963	0.396683	1.316	1	13	FALSE	FALSE	11.6903	13.4808	13.6746	13.7887	13.6066	13.3944	13.749	13.5749	13.465	14.0412	0.297946	FALSE	TRUE	FALSE	FALSE	FALSE	FALSE	FALSE	FALSE	FALSE	FALSE	FALSE	FALSE	FALSE	FALSE	FALSE	TRUE	FALSE	FALSE	NA	PF15255	FALSE	FALSE	FALSE
174186	Q641Q2	WASHC2A	WASHC2A FAM21A FAM21B	WASH complex subunit 2A	_RLAAQEpSSETEDMSVPR_	RLAAQES(0.969)S(0.031)ETEDMSVPR	S1054-p	S(0.031)	FALSE	FALSE	FALSE	FALSE	FALSE	RLAAQESSETEDMSV	0.696963	0.396683	1.316	1	13	FALSE	FALSE	11.6903	13.4808	13.6746	13.7887	13.6066	13.3944	13.749	13.5749	13.465	14.0412	0.297946	FALSE	TRUE	FALSE	FALSE	FALSE	FALSE	FALSE	FALSE	FALSE	FALSE	FALSE	FALSE	FALSE	FALSE	FALSE	TRUE	FALSE	FALSE	NA	PF15255	FALSE	FALSE	FALSE
59752	P18858	LIG1	LIG1	DNA ligase 1	_ESLTEAEVATEKEGEDGDQPTpTPPKPLK_	ES(0.001)LT(0.001)EAEVAT(0.001)EKEGEDGDQPT(0.139)T(0.858)PPKPLK	S163-p	S(0.001)	FALSE	FALSE	FALSE	FALSE	FALSE	EEETPKESLTEAEVA	0.680546	0.396739	1.317	1	20	TRUE	TRUE	13.4166	12.1734	12.2426	13.0901	11.3787	12.9223	13.1612	12.3077	12.8773	13.0166	0.276733	FALSE	TRUE	FALSE	FALSE	FALSE	FALSE	FALSE	FALSE	FALSE	FALSE	FALSE	FALSE	FALSE	FALSE	FALSE	TRUE	TRUE	FALSE	NA	NA	FALSE	FALSE	FALSE
59752	P18858	LIG1	LIG1	DNA ligase 1	_ESLTEAEVATEKEGEDGDQPTpTPPKPLK_	ES(0.001)LT(0.001)EAEVAT(0.001)EKEGEDGDQPT(0.139)T(0.858)PPKPLK	T165-p	T(0.001)	FALSE	FALSE	FALSE	FALSE	FALSE	ETPKESLTEAEVATE	0.680546	0.396739	1.317	1	20	TRUE	TRUE	13.4166	12.1734	12.2426	13.0901	11.3787	12.9223	13.1612	12.3077	12.8773	13.0166	0.276733	FALSE	TRUE	FALSE	FALSE	FALSE	FALSE	FALSE	FALSE	FALSE	FALSE	FALSE	FALSE	FALSE	FALSE	FALSE	TRUE	TRUE	FALSE	NA	NA	FALSE	FALSE	FALSE
59752	P18858	LIG1	LIG1	DNA ligase 1	_ESLTEAEVATEKEGEDGDQPTpTPPKPLK_	ES(0.001)LT(0.001)EAEVAT(0.001)EKEGEDGDQPT(0.139)T(0.858)PPKPLK	T171-p	T(0.001)	FALSE	FALSE	FALSE	FALSE	FALSE	LTEAEVATEKEGEDG	0.680546	0.396739	1.317	1	20	TRUE	TRUE	13.4166	12.1734	12.2426	13.0901	11.3787	12.9223	13.1612	12.3077	12.8773	13.0166	0.276733	FALSE	TRUE	FALSE	FALSE	FALSE	FALSE	FALSE	FALSE	FALSE	FALSE	FALSE	FALSE	FALSE	FALSE	FALSE	TRUE	FALSE	FALSE	NA	NA	FALSE	FALSE	FALSE
59752	P18858	LIG1	LIG1	DNA ligase 1	_ESLTEAEVATEKEGEDGDQPTpTPPKPLK_	ES(0.001)LT(0.001)EAEVAT(0.001)EKEGEDGDQPT(0.139)T(0.858)PPKPLK	T182-p	T(0.139)	FALSE	FALSE	FALSE	FALSE	FALSE	GEDGDQPTTPPKPLK	0.680546	0.396739	1.317	1	20	TRUE	TRUE	13.4166	12.1734	12.2426	13.0901	11.3787	12.9223	13.1612	12.3077	12.8773	13.0166	0.276733	FALSE	TRUE	FALSE	FALSE	FALSE	FALSE	FALSE	FALSE	FALSE	FALSE	FALSE	FALSE	FALSE	FALSE	FALSE	TRUE	TRUE	FALSE	NA	NA	FALSE	FALSE	FALSE
59752	P18858	LIG1	LIG1	DNA ligase 1	_ESLTEAEVATEKEGEDGDQPTpTPPKPLK_	ES(0.001)LT(0.001)EAEVAT(0.001)EKEGEDGDQPT(0.139)T(0.858)PPKPLK	T183-p	T(0.858)	TRUE	TRUE	FALSE	FALSE	FALSE	EDGDQPTTPPKPLKT	0.680546	0.396739	1.317	1	20	TRUE	TRUE	13.4166	12.1734	12.2426	13.0901	11.3787	12.9223	13.1612	12.3077	12.8773	13.0166	0.276733	FALSE	TRUE	FALSE	FALSE	FALSE	FALSE	FALSE	FALSE	FALSE	FALSE	FALSE	FALSE	FALSE	FALSE	FALSE	TRUE	TRUE	FALSE	NA	NA	FALSE	FALSE	FALSE
8568	P46063	RECQL	RECQL RECQ1 RECQL1	ATP-dependent DNA helicase Q1	_AEpSSQTCHSEQGDK_	AES(0.331)S(0.331)QT(0.331)CHS(0.008)EQGDK;AES(0.329)S(0.329)QT(0.329)CHS(0.014)EQGDK	S602-p	S(0.331)	TRUE	FALSE	FALSE	FALSE	FALSE	QNSFRAESSQTCHSE	0.742323	0.396743	1.317	1	17	TRUE	TRUE	11.2306	10.9481	11.1378	12.0909	9.82942	11.8388	11.6098	10.5575	11.7703	NA	0.370799	FALSE	TRUE	FALSE	FALSE	FALSE	FALSE	FALSE	FALSE	FALSE	FALSE	FALSE	FALSE	FALSE	FALSE	FALSE	TRUE	FALSE	FALSE	NA	NA	FALSE	FALSE	FALSE
8568	P46063	RECQL	RECQL RECQ1 RECQL1	ATP-dependent DNA helicase Q1	_AEpSSQTCHSEQGDK_	AES(0.331)S(0.331)QT(0.331)CHS(0.008)EQGDK;AES(0.329)S(0.329)QT(0.329)CHS(0.014)EQGDK	S603-p	S(0.331)	FALSE	FALSE	FALSE	FALSE	FALSE	NSFRAESSQTCHSEQ	0.742323	0.396743	1.317	1	17	TRUE	TRUE	11.2306	10.9481	11.1378	12.0909	9.82942	11.8388	11.6098	10.5575	11.7703	NA	0.370799	FALSE	TRUE	FALSE	FALSE	FALSE	FALSE	FALSE	FALSE	FALSE	FALSE	FALSE	FALSE	FALSE	FALSE	FALSE	TRUE	FALSE	FALSE	NA	NA	FALSE	FALSE	FALSE
8568	P46063	RECQL	RECQL RECQ1 RECQL1	ATP-dependent DNA helicase Q1	_AEpSSQTCHSEQGDK_	AES(0.331)S(0.331)QT(0.331)CHS(0.008)EQGDK;AES(0.329)S(0.329)QT(0.329)CHS(0.014)EQGDK	T605-p	T(0.331)	FALSE	FALSE	FALSE	FALSE	FALSE	FRAESSQTCHSEQGD	0.742323	0.396743	1.317	1	17	TRUE	TRUE	11.2306	10.9481	11.1378	12.0909	9.82942	11.8388	11.6098	10.5575	11.7703	NA	0.370799	FALSE	TRUE	FALSE	FALSE	FALSE	FALSE	FALSE	FALSE	FALSE	FALSE	FALSE	FALSE	FALSE	FALSE	FALSE	TRUE	FALSE	FALSE	NA	NA	FALSE	FALSE	FALSE
8568	P46063	RECQL	RECQL RECQ1 RECQL1	ATP-dependent DNA helicase Q1	_AEpSSQTCHSEQGDK_	AES(0.331)S(0.331)QT(0.331)CHS(0.008)EQGDK;AES(0.329)S(0.329)QT(0.329)CHS(0.014)EQGDK	S608-p	S(0.008)	FALSE	FALSE	FALSE	FALSE	FALSE	ESSQTCHSEQGDKKM	0.742323	0.396743	1.317	1	17	TRUE	TRUE	11.2306	10.9481	11.1378	12.0909	9.82942	11.8388	11.6098	10.5575	11.7703	NA	0.370799	FALSE	TRUE	FALSE	FALSE	FALSE	FALSE	FALSE	FALSE	FALSE	FALSE	FALSE	FALSE	FALSE	FALSE	FALSE	TRUE	FALSE	FALSE	NA	NA	FALSE	FALSE	FALSE
8568	P46063	RECQL	RECQL RECQ1 RECQL1	ATP-dependent DNA helicase Q1	_AEpSSQTCHSEQGDK_	AES(0.331)S(0.331)QT(0.331)CHS(0.008)EQGDK;AES(0.329)S(0.329)QT(0.329)CHS(0.014)EQGDK	S602-p	S(0.329)	TRUE	FALSE	FALSE	FALSE	FALSE	QNSFRAESSQTCHSE	0.742323	0.396743	1.317	1	17	TRUE	TRUE	11.2306	10.9481	11.1378	12.0909	9.82942	11.8388	11.6098	10.5575	11.7703	NA	0.370799	FALSE	TRUE	FALSE	FALSE	FALSE	FALSE	FALSE	FALSE	FALSE	FALSE	FALSE	FALSE	FALSE	FALSE	FALSE	TRUE	FALSE	FALSE	NA	NA	FALSE	FALSE	FALSE
8568	P46063	RECQL	RECQL RECQ1 RECQL1	ATP-dependent DNA helicase Q1	_AEpSSQTCHSEQGDK_	AES(0.331)S(0.331)QT(0.331)CHS(0.008)EQGDK;AES(0.329)S(0.329)QT(0.329)CHS(0.014)EQGDK	S603-p	S(0.329)	FALSE	FALSE	FALSE	FALSE	FALSE	NSFRAESSQTCHSEQ	0.742323	0.396743	1.317	1	17	TRUE	TRUE	11.2306	10.9481	11.1378	12.0909	9.82942	11.8388	11.6098	10.5575	11.7703	NA	0.370799	FALSE	TRUE	FALSE	FALSE	FALSE	FALSE	FALSE	FALSE	FALSE	FALSE	FALSE	FALSE	FALSE	FALSE	FALSE	TRUE	FALSE	FALSE	NA	NA	FALSE	FALSE	FALSE
8568	P46063	RECQL	RECQL RECQ1 RECQL1	ATP-dependent DNA helicase Q1	_AEpSSQTCHSEQGDK_	AES(0.331)S(0.331)QT(0.331)CHS(0.008)EQGDK;AES(0.329)S(0.329)QT(0.329)CHS(0.014)EQGDK	T605-p	T(0.329)	FALSE	FALSE	FALSE	FALSE	FALSE	FRAESSQTCHSEQGD	0.742323	0.396743	1.317	1	17	TRUE	TRUE	11.2306	10.9481	11.1378	12.0909	9.82942	11.8388	11.6098	10.5575	11.7703	NA	0.370799	FALSE	TRUE	FALSE	FALSE	FALSE	FALSE	FALSE	FALSE	FALSE	FALSE	FALSE	FALSE	FALSE	FALSE	FALSE	TRUE	FALSE	FALSE	NA	NA	FALSE	FALSE	FALSE
8568	P46063	RECQL	RECQL RECQ1 RECQL1	ATP-dependent DNA helicase Q1	_AEpSSQTCHSEQGDK_	AES(0.331)S(0.331)QT(0.331)CHS(0.008)EQGDK;AES(0.329)S(0.329)QT(0.329)CHS(0.014)EQGDK	S608-p	S(0.014)	FALSE	FALSE	FALSE	FALSE	FALSE	ESSQTCHSEQGDKKM	0.742323	0.396743	1.317	1	17	TRUE	TRUE	11.2306	10.9481	11.1378	12.0909	9.82942	11.8388	11.6098	10.5575	11.7703	NA	0.370799	FALSE	TRUE	FALSE	FALSE	FALSE	FALSE	FALSE	FALSE	FALSE	FALSE	FALSE	FALSE	FALSE	FALSE	FALSE	TRUE	FALSE	FALSE	NA	NA	FALSE	FALSE	FALSE
195403	Q01433	AMPD2	AMPD2	AMP deaminase 2	_pSLPGPAPCLK_	S(1)LPGPAPCLK	S100-p	S(1)	TRUE	TRUE	TRUE	FALSE	FALSE	PPLQSARSLPGPAPC	0.495383	0.396835	1.317	1	9	FALSE	FALSE	15.804	16.5476	16.4992	16.3003	16.8704	16.2667	17.1211	17.0878	17.0088	16.5212	0.112441	FALSE	TRUE	FALSE	FALSE	FALSE	FALSE	FALSE	FALSE	FALSE	FALSE	FALSE	FALSE	FALSE	FALSE	NA	NA	NA	NA	NA	NA	FALSE	FALSE	FALSE
134767	P78312	FAM193A	FAM193A C4orf8 RES4-22	Protein FAM193A	_LVLAEpSPQPK_	LVLAES(1)PQPK	S1144-p	S(1)	TRUE	TRUE	TRUE	FALSE	FALSE	SKLVLAESPQPKGKN	0.197769	0.396869	1.317	1	12	FALSE	FALSE	17.2098	16.8886	16.958	16.4577	16.9931	17.376	17.3407	17.2917	17.1479	17.3352	0.0187232	FALSE	TRUE	FALSE	FALSE	FALSE	FALSE	FALSE	FALSE	FALSE	FALSE	FALSE	FALSE	FALSE	FALSE	FALSE	TRUE	FALSE	FALSE	NA	NA	FALSE	FALSE	FALSE
31443	Q14966	ZNF638	ZNF638 NP220 ZFML	Zinc finger protein 638	_AVEIVTpSTSAAK_	AVEIVT(0.099)S(0.487)T(0.245)S(0.17)AAK;AVEIVT(0.031)S(0.345)T(0.312)S(0.312)AAK	T788-p	T(0.099)	FALSE	FALSE	FALSE	FALSE	FALSE	SKAVEIVTSTSAAKT	0.124822	0.396884	1.317	1	6	FALSE	FALSE	13.8799	13.9586	13.9074	13.6383	14.0203	14.4847	14.3044	14.3193	14.0295	14.251	0.00874353	FALSE	FALSE	FALSE	FALSE	FALSE	FALSE	FALSE	FALSE	FALSE	FALSE	FALSE	FALSE	FALSE	FALSE	FALSE	FALSE	FALSE	FALSE	NA	NA	FALSE	FALSE	FALSE
31443	Q14966	ZNF638	ZNF638 NP220 ZFML	Zinc finger protein 638	_AVEIVTpSTSAAK_	AVEIVT(0.099)S(0.487)T(0.245)S(0.17)AAK;AVEIVT(0.031)S(0.345)T(0.312)S(0.312)AAK	S789-p	S(0.487)	TRUE	FALSE	FALSE	FALSE	FALSE	KAVEIVTSTSAAKTG	0.124822	0.396884	1.317	1	6	FALSE	FALSE	13.8799	13.9586	13.9074	13.6383	14.0203	14.4847	14.3044	14.3193	14.0295	14.251	0.00874353	FALSE	FALSE	FALSE	FALSE	FALSE	FALSE	FALSE	FALSE	FALSE	FALSE	FALSE	FALSE	FALSE	FALSE	FALSE	FALSE	FALSE	FALSE	NA	NA	FALSE	FALSE	FALSE
31443	Q14966	ZNF638	ZNF638 NP220 ZFML	Zinc finger protein 638	_AVEIVTpSTSAAK_	AVEIVT(0.099)S(0.487)T(0.245)S(0.17)AAK;AVEIVT(0.031)S(0.345)T(0.312)S(0.312)AAK	T790-p	T(0.245)	FALSE	FALSE	FALSE	FALSE	FALSE	AVEIVTSTSAAKTGQ	0.124822	0.396884	1.317	1	6	FALSE	FALSE	13.8799	13.9586	13.9074	13.6383	14.0203	14.4847	14.3044	14.3193	14.0295	14.251	0.00874353	FALSE	FALSE	FALSE	FALSE	FALSE	FALSE	FALSE	FALSE	FALSE	FALSE	FALSE	FALSE	FALSE	FALSE	FALSE	FALSE	FALSE	FALSE	NA	NA	FALSE	FALSE	FALSE
31443	Q14966	ZNF638	ZNF638 NP220 ZFML	Zinc finger protein 638	_AVEIVTpSTSAAK_	AVEIVT(0.099)S(0.487)T(0.245)S(0.17)AAK;AVEIVT(0.031)S(0.345)T(0.312)S(0.312)AAK	S791-p	S(0.17)	FALSE	FALSE	FALSE	FALSE	FALSE	VEIVTSTSAAKTGQA	0.124822	0.396884	1.317	1	6	FALSE	FALSE	13.8799	13.9586	13.9074	13.6383	14.0203	14.4847	14.3044	14.3193	14.0295	14.251	0.00874353	FALSE	TRUE	FALSE	FALSE	FALSE	FALSE	FALSE	FALSE	FALSE	FALSE	FALSE	FALSE	FALSE	FALSE	FALSE	FALSE	FALSE	FALSE	NA	NA	FALSE	FALSE	FALSE
31443	Q14966	ZNF638	ZNF638 NP220 ZFML	Zinc finger protein 638	_AVEIVTpSTSAAK_	AVEIVT(0.099)S(0.487)T(0.245)S(0.17)AAK;AVEIVT(0.031)S(0.345)T(0.312)S(0.312)AAK	T788-p	T(0.031)	FALSE	FALSE	FALSE	FALSE	FALSE	SKAVEIVTSTSAAKT	0.124822	0.396884	1.317	1	6	FALSE	FALSE	13.8799	13.9586	13.9074	13.6383	14.0203	14.4847	14.3044	14.3193	14.0295	14.251	0.00874353	FALSE	FALSE	FALSE	FALSE	FALSE	FALSE	FALSE	FALSE	FALSE	FALSE	FALSE	FALSE	FALSE	FALSE	FALSE	FALSE	FALSE	FALSE	NA	NA	FALSE	FALSE	FALSE
31443	Q14966	ZNF638	ZNF638 NP220 ZFML	Zinc finger protein 638	_AVEIVTpSTSAAK_	AVEIVT(0.099)S(0.487)T(0.245)S(0.17)AAK;AVEIVT(0.031)S(0.345)T(0.312)S(0.312)AAK	S789-p	S(0.345)	TRUE	FALSE	FALSE	FALSE	FALSE	KAVEIVTSTSAAKTG	0.124822	0.396884	1.317	1	6	FALSE	FALSE	13.8799	13.9586	13.9074	13.6383	14.0203	14.4847	14.3044	14.3193	14.0295	14.251	0.00874353	FALSE	FALSE	FALSE	FALSE	FALSE	FALSE	FALSE	FALSE	FALSE	FALSE	FALSE	FALSE	FALSE	FALSE	FALSE	FALSE	FALSE	FALSE	NA	NA	FALSE	FALSE	FALSE
31443	Q14966	ZNF638	ZNF638 NP220 ZFML	Zinc finger protein 638	_AVEIVTpSTSAAK_	AVEIVT(0.099)S(0.487)T(0.245)S(0.17)AAK;AVEIVT(0.031)S(0.345)T(0.312)S(0.312)AAK	T790-p	T(0.312)	FALSE	FALSE	FALSE	FALSE	FALSE	AVEIVTSTSAAKTGQ	0.124822	0.396884	1.317	1	6	FALSE	FALSE	13.8799	13.9586	13.9074	13.6383	14.0203	14.4847	14.3044	14.3193	14.0295	14.251	0.00874353	FALSE	FALSE	FALSE	FALSE	FALSE	FALSE	FALSE	FALSE	FALSE	FALSE	FALSE	FALSE	FALSE	FALSE	FALSE	FALSE	FALSE	FALSE	NA	NA	FALSE	FALSE	FALSE
31443	Q14966	ZNF638	ZNF638 NP220 ZFML	Zinc finger protein 638	_AVEIVTpSTSAAK_	AVEIVT(0.099)S(0.487)T(0.245)S(0.17)AAK;AVEIVT(0.031)S(0.345)T(0.312)S(0.312)AAK	S791-p	S(0.312)	FALSE	FALSE	FALSE	FALSE	FALSE	VEIVTSTSAAKTGQA	0.124822	0.396884	1.317	1	6	FALSE	FALSE	13.8799	13.9586	13.9074	13.6383	14.0203	14.4847	14.3044	14.3193	14.0295	14.251	0.00874353	FALSE	TRUE	FALSE	FALSE	FALSE	FALSE	FALSE	FALSE	FALSE	FALSE	FALSE	FALSE	FALSE	FALSE	FALSE	FALSE	FALSE	FALSE	NA	NA	FALSE	FALSE	FALSE
126595	Q9UKI2	CDC42EP3	CDC42EP3 BORG2 CEP3	Cdc42 effector protein 3	_LPRLpSCEPVM(ox)EEK_	LPRLS(1)CEPVMEEK	S144-p	S(1)	TRUE	TRUE	TRUE	FALSE	FALSE	PAKLPRLSCEPVMEE	0.420808	0.396924	1.317	1	7	FALSE	FALSE	16.5209	16.5802	16.2743	15.5318	16.2636	16.3943	16.9229	16.4459	16.6506	16.7417	0.0756988	FALSE	TRUE	FALSE	FALSE	FALSE	FALSE	FALSE	FALSE	FALSE	FALSE	FALSE	FALSE	FALSE	FALSE	FALSE	FALSE	FALSE	FALSE	NA	PF14957	FALSE	FALSE	FALSE
89844	Q5TH69	ARFGEF3	ARFGEF3 BIG3 C6orf92 KIAA1244	Brefeldin A-inhibited guanine nucleotide-exchange protein 3	_HpSFSAGPELLR_	HS(0.93)FS(0.07)AGPELLR	S2079-p	S(0.93)	TRUE	TRUE	FALSE	FALSE	FALSE	DQGQMRHSFSAGPEL	0.631459	0.396961	1.317	1	2	FALSE	FALSE	10.5346	NA	NA	10.141	NA	10.7472	10.2378	11.2233	NA	10.7307	0.218849	FALSE	TRUE	FALSE	FALSE	FALSE	FALSE	FALSE	FALSE	FALSE	FALSE	FALSE	FALSE	FALSE	FALSE	FALSE	FALSE	FALSE	FALSE	NA	NA	FALSE	FALSE	FALSE
89844	Q5TH69	ARFGEF3	ARFGEF3 BIG3 C6orf92 KIAA1244	Brefeldin A-inhibited guanine nucleotide-exchange protein 3	_HpSFSAGPELLR_	HS(0.93)FS(0.07)AGPELLR	S2081-p	S(0.07)	FALSE	FALSE	FALSE	FALSE	FALSE	GQMRHSFSAGPELLR	0.631459	0.396961	1.317	1	2	FALSE	FALSE	10.5346	NA	NA	10.141	NA	10.7472	10.2378	11.2233	NA	10.7307	0.218849	FALSE	TRUE	FALSE	FALSE	FALSE	FALSE	FALSE	FALSE	FALSE	FALSE	FALSE	FALSE	FALSE	FALSE	FALSE	FALSE	FALSE	FALSE	NA	NA	FALSE	FALSE	FALSE
12305	Q9HCK1	ZDBF2	ZDBF2 KIAA1571	DBF4-type zinc finger-containing protein 2	_AHLDCDVpSLGTVADESQR_	AHLDCDVS(0.99)LGT(0.009)VADESQR;AHLDCDVS(0.97)LGT(0.03)VADESQR;AHLDCDVS(0.834)LGT(0.166)VADESQR	S631-p	S(0.99)	TRUE	TRUE	FALSE	FALSE	FALSE	AHLDCDVSLGTVADE	0.632906	0.397009	1.317	1	11	FALSE	FALSE	11.5889	12.0982	12.5052	11.717	12.1329	12.0452	12.9067	13.3204	11.8988	11.8561	0.220435	FALSE	TRUE	FALSE	FALSE	FALSE	FALSE	FALSE	FALSE	FALSE	FALSE	FALSE	FALSE	FALSE	FALSE	FALSE	FALSE	FALSE	FALSE	NA	NA	FALSE	FALSE	FALSE
12305	Q9HCK1	ZDBF2	ZDBF2 KIAA1571	DBF4-type zinc finger-containing protein 2	_AHLDCDVpSLGTVADESQR_	AHLDCDVS(0.99)LGT(0.009)VADESQR;AHLDCDVS(0.97)LGT(0.03)VADESQR;AHLDCDVS(0.834)LGT(0.166)VADESQR	T634-p	T(0.009)	FALSE	FALSE	FALSE	FALSE	FALSE	DCDVSLGTVADESQR	0.632906	0.397009	1.317	1	11	FALSE	FALSE	11.5889	12.0982	12.5052	11.717	12.1329	12.0452	12.9067	13.3204	11.8988	11.8561	0.220435	FALSE	FALSE	FALSE	FALSE	FALSE	FALSE	FALSE	FALSE	FALSE	FALSE	FALSE	FALSE	FALSE	FALSE	FALSE	FALSE	FALSE	FALSE	NA	NA	FALSE	FALSE	FALSE
12305	Q9HCK1	ZDBF2	ZDBF2 KIAA1571	DBF4-type zinc finger-containing protein 2	_AHLDCDVpSLGTVADESQR_	AHLDCDVS(0.99)LGT(0.009)VADESQR;AHLDCDVS(0.97)LGT(0.03)VADESQR;AHLDCDVS(0.834)LGT(0.166)VADESQR	S631-p	S(0.97)	TRUE	TRUE	FALSE	FALSE	FALSE	AHLDCDVSLGTVADE	0.632906	0.397009	1.317	1	11	FALSE	FALSE	11.5889	12.0982	12.5052	11.717	12.1329	12.0452	12.9067	13.3204	11.8988	11.8561	0.220435	FALSE	TRUE	FALSE	FALSE	FALSE	FALSE	FALSE	FALSE	FALSE	FALSE	FALSE	FALSE	FALSE	FALSE	FALSE	FALSE	FALSE	FALSE	NA	NA	FALSE	FALSE	FALSE
12305	Q9HCK1	ZDBF2	ZDBF2 KIAA1571	DBF4-type zinc finger-containing protein 2	_AHLDCDVpSLGTVADESQR_	AHLDCDVS(0.99)LGT(0.009)VADESQR;AHLDCDVS(0.97)LGT(0.03)VADESQR;AHLDCDVS(0.834)LGT(0.166)VADESQR	T634-p	T(0.03)	FALSE	FALSE	FALSE	FALSE	FALSE	DCDVSLGTVADESQR	0.632906	0.397009	1.317	1	11	FALSE	FALSE	11.5889	12.0982	12.5052	11.717	12.1329	12.0452	12.9067	13.3204	11.8988	11.8561	0.220435	FALSE	FALSE	FALSE	FALSE	FALSE	FALSE	FALSE	FALSE	FALSE	FALSE	FALSE	FALSE	FALSE	FALSE	FALSE	FALSE	FALSE	FALSE	NA	NA	FALSE	FALSE	FALSE
12305	Q9HCK1	ZDBF2	ZDBF2 KIAA1571	DBF4-type zinc finger-containing protein 2	_AHLDCDVpSLGTVADESQR_	AHLDCDVS(0.99)LGT(0.009)VADESQR;AHLDCDVS(0.97)LGT(0.03)VADESQR;AHLDCDVS(0.834)LGT(0.166)VADESQR	S631-p	S(0.834)	TRUE	TRUE	FALSE	FALSE	FALSE	AHLDCDVSLGTVADE	0.632906	0.397009	1.317	1	11	FALSE	FALSE	11.5889	12.0982	12.5052	11.717	12.1329	12.0452	12.9067	13.3204	11.8988	11.8561	0.220435	FALSE	TRUE	FALSE	FALSE	FALSE	FALSE	FALSE	FALSE	FALSE	FALSE	FALSE	FALSE	FALSE	FALSE	FALSE	FALSE	FALSE	FALSE	NA	NA	FALSE	FALSE	FALSE
12305	Q9HCK1	ZDBF2	ZDBF2 KIAA1571	DBF4-type zinc finger-containing protein 2	_AHLDCDVpSLGTVADESQR_	AHLDCDVS(0.99)LGT(0.009)VADESQR;AHLDCDVS(0.97)LGT(0.03)VADESQR;AHLDCDVS(0.834)LGT(0.166)VADESQR	T634-p	T(0.166)	FALSE	FALSE	FALSE	FALSE	FALSE	DCDVSLGTVADESQR	0.632906	0.397009	1.317	1	11	FALSE	FALSE	11.5889	12.0982	12.5052	11.717	12.1329	12.0452	12.9067	13.3204	11.8988	11.8561	0.220435	FALSE	FALSE	FALSE	FALSE	FALSE	FALSE	FALSE	FALSE	FALSE	FALSE	FALSE	FALSE	FALSE	FALSE	FALSE	FALSE	FALSE	FALSE	NA	NA	FALSE	FALSE	FALSE
27649	Q9UHB6	LIMA1	LIMA1 EPLIN SREBP3 PP624	LIM domain and actin-binding protein 1	_ASpSLSESpSPPK_	AS(0.107)S(0.744)LS(0.15)ES(0.203)S(0.797)PPK	S368-p	S(0.107)	FALSE	FALSE	FALSE	FALSE	FALSE	LSPDSRASSLSESSP	0.39082	0.397043	1.317	2	10	FALSE	FALSE	13.3833	13.1734	13.969	13.5617	13.4333	13.3819	13.7654	14.1884	14.1201	14.0501	0.0645269	FALSE	TRUE	FALSE	FALSE	FALSE	FALSE	FALSE	FALSE	FALSE	FALSE	FALSE	FALSE	FALSE	FALSE	FALSE	TRUE	TRUE	FALSE	NA	NA	FALSE	FALSE	FALSE
27649	Q9UHB6	LIMA1	LIMA1 EPLIN SREBP3 PP624	LIM domain and actin-binding protein 1	_ASpSLSESpSPPK_	AS(0.107)S(0.744)LS(0.15)ES(0.203)S(0.797)PPK	S369-p	S(0.744)	TRUE	FALSE	FALSE	FALSE	FALSE	SPDSRASSLSESSPP	0.39082	0.397043	1.317	2	10	FALSE	FALSE	13.3833	13.1734	13.969	13.5617	13.4333	13.3819	13.7654	14.1884	14.1201	14.0501	0.0645269	FALSE	TRUE	FALSE	FALSE	FALSE	FALSE	FALSE	FALSE	FALSE	FALSE	FALSE	FALSE	FALSE	FALSE	FALSE	TRUE	TRUE	FALSE	NA	NA	FALSE	FALSE	FALSE
27649	Q9UHB6	LIMA1	LIMA1 EPLIN SREBP3 PP624	LIM domain and actin-binding protein 1	_ASpSLSESpSPPK_	AS(0.107)S(0.744)LS(0.15)ES(0.203)S(0.797)PPK	S371-p	S(0.15)	FALSE	FALSE	FALSE	FALSE	FALSE	DSRASSLSESSPPKA	0.39082	0.397043	1.317	2	10	FALSE	FALSE	13.3833	13.1734	13.969	13.5617	13.4333	13.3819	13.7654	14.1884	14.1201	14.0501	0.0645269	FALSE	TRUE	FALSE	FALSE	FALSE	FALSE	FALSE	FALSE	FALSE	FALSE	FALSE	FALSE	FALSE	FALSE	FALSE	TRUE	TRUE	FALSE	NA	NA	FALSE	FALSE	FALSE
27649	Q9UHB6	LIMA1	LIMA1 EPLIN SREBP3 PP624	LIM domain and actin-binding protein 1	_ASpSLSESpSPPK_	AS(0.107)S(0.744)LS(0.15)ES(0.203)S(0.797)PPK	S373-p	S(0.203)	FALSE	FALSE	FALSE	FALSE	FALSE	RASSLSESSPPKAMK	0.39082	0.397043	1.317	2	10	FALSE	FALSE	13.3833	13.1734	13.969	13.5617	13.4333	13.3819	13.7654	14.1884	14.1201	14.0501	0.0645269	FALSE	TRUE	FALSE	FALSE	FALSE	FALSE	FALSE	FALSE	FALSE	FALSE	FALSE	FALSE	FALSE	FALSE	FALSE	TRUE	TRUE	FALSE	NA	NA	FALSE	FALSE	FALSE
27649	Q9UHB6	LIMA1	LIMA1 EPLIN SREBP3 PP624	LIM domain and actin-binding protein 1	_ASpSLSESpSPPK_	AS(0.107)S(0.744)LS(0.15)ES(0.203)S(0.797)PPK	S374-p	S(0.797)	TRUE	TRUE	FALSE	FALSE	FALSE	ASSLSESSPPKAMKK	0.39082	0.397043	1.317	2	10	FALSE	FALSE	13.3833	13.1734	13.969	13.5617	13.4333	13.3819	13.7654	14.1884	14.1201	14.0501	0.0645269	FALSE	TRUE	FALSE	FALSE	FALSE	FALSE	FALSE	FALSE	FALSE	FALSE	FALSE	FALSE	FALSE	FALSE	FALSE	TRUE	TRUE	FALSE	NA	NA	FALSE	FALSE	FALSE
41956	Q9H0H5	RACGAP1	RACGAP1 KIAA1478 MGCRACGAP	Rac GTPase-activating protein 1	_DRCPLPCIPTLIGpTPVK_	DRCPLPCIPTLIGT(1)PVK;DRCPLPCIPT(0.001)LIGT(0.999)PVK;DRCPLPCIPT(0.011)LIGT(0.989)PVK	T342-p	T(1)	TRUE	TRUE	TRUE	FALSE	FALSE	CIPTLIGTPVKIGEG	0.535629	0.397046	1.317	1	13	FALSE	FALSE	16.3399	16.3131	16.0045	14.9305	16.0474	16.6052	16.2933	16.1561	16.271	16.2951	0.137911	FALSE	TRUE	FALSE	FALSE	FALSE	FALSE	FALSE	FALSE	FALSE	FALSE	FALSE	FALSE	FALSE	FALSE	FALSE	FALSE	FALSE	FALSE	NA	NA	FALSE	FALSE	FALSE
41956	Q9H0H5	RACGAP1	RACGAP1 KIAA1478 MGCRACGAP	Rac GTPase-activating protein 1	_DRCPLPCIPTLIGpTPVK_	DRCPLPCIPTLIGT(1)PVK;DRCPLPCIPT(0.001)LIGT(0.999)PVK;DRCPLPCIPT(0.011)LIGT(0.989)PVK	T338-p	T(0.001)	FALSE	FALSE	FALSE	FALSE	FALSE	CPLPCIPTLIGTPVK	0.535629	0.397046	1.317	1	13	FALSE	FALSE	16.3399	16.3131	16.0045	14.9305	16.0474	16.6052	16.2933	16.1561	16.271	16.2951	0.137911	FALSE	FALSE	FALSE	FALSE	FALSE	FALSE	FALSE	FALSE	FALSE	FALSE	FALSE	FALSE	FALSE	FALSE	FALSE	FALSE	FALSE	FALSE	NA	NA	FALSE	FALSE	FALSE
41956	Q9H0H5	RACGAP1	RACGAP1 KIAA1478 MGCRACGAP	Rac GTPase-activating protein 1	_DRCPLPCIPTLIGpTPVK_	DRCPLPCIPTLIGT(1)PVK;DRCPLPCIPT(0.001)LIGT(0.999)PVK;DRCPLPCIPT(0.011)LIGT(0.989)PVK	T342-p	T(0.999)	TRUE	TRUE	TRUE	FALSE	FALSE	CIPTLIGTPVKIGEG	0.535629	0.397046	1.317	1	13	FALSE	FALSE	16.3399	16.3131	16.0045	14.9305	16.0474	16.6052	16.2933	16.1561	16.271	16.2951	0.137911	FALSE	TRUE	FALSE	FALSE	FALSE	FALSE	FALSE	FALSE	FALSE	FALSE	FALSE	FALSE	FALSE	FALSE	FALSE	FALSE	FALSE	FALSE	NA	NA	FALSE	FALSE	FALSE
41956	Q9H0H5	RACGAP1	RACGAP1 KIAA1478 MGCRACGAP	Rac GTPase-activating protein 1	_DRCPLPCIPTLIGpTPVK_	DRCPLPCIPTLIGT(1)PVK;DRCPLPCIPT(0.001)LIGT(0.999)PVK;DRCPLPCIPT(0.011)LIGT(0.989)PVK	T338-p	T(0.011)	FALSE	FALSE	FALSE	FALSE	FALSE	CPLPCIPTLIGTPVK	0.535629	0.397046	1.317	1	13	FALSE	FALSE	16.3399	16.3131	16.0045	14.9305	16.0474	16.6052	16.2933	16.1561	16.271	16.2951	0.137911	FALSE	FALSE	FALSE	FALSE	FALSE	FALSE	FALSE	FALSE	FALSE	FALSE	FALSE	FALSE	FALSE	FALSE	FALSE	FALSE	FALSE	FALSE	NA	NA	FALSE	FALSE	FALSE
41956	Q9H0H5	RACGAP1	RACGAP1 KIAA1478 MGCRACGAP	Rac GTPase-activating protein 1	_DRCPLPCIPTLIGpTPVK_	DRCPLPCIPTLIGT(1)PVK;DRCPLPCIPT(0.001)LIGT(0.999)PVK;DRCPLPCIPT(0.011)LIGT(0.989)PVK	T342-p	T(0.989)	TRUE	TRUE	FALSE	FALSE	FALSE	CIPTLIGTPVKIGEG	0.535629	0.397046	1.317	1	13	FALSE	FALSE	16.3399	16.3131	16.0045	14.9305	16.0474	16.6052	16.2933	16.1561	16.271	16.2951	0.137911	FALSE	TRUE	FALSE	FALSE	FALSE	FALSE	FALSE	FALSE	FALSE	FALSE	FALSE	FALSE	FALSE	FALSE	FALSE	FALSE	FALSE	FALSE	NA	NA	FALSE	FALSE	FALSE
157609	P52292	KPNA2	KPNA2 RCH1 SRP1	Importin subunit alpha-1	_NVSSFPDDATpSPLQENR_	NVSSFPDDAT(0.003)S(0.997)PLQENR;NVSSFPDDAT(0.045)S(0.955)PLQENR;NVSSFPDDAT(0.004)S(0.996)PLQENR;NVSSFPDDAT(0.202)S(0.798)PLQENR;NVSSFPDDAT(0.006)S(0.994)PLQENR	T61-p	T(0.003)	FALSE	FALSE	FALSE	FALSE	FALSE	SSFPDDATSPLQENR	0.177565	0.397115	1.317	1	13	FALSE	FALSE	16.8534	16.8255	16.5808	16.8342	16.4007	17.0943	16.8414	17.0708	17.1197	17.354	0.0154195	FALSE	TRUE	FALSE	FALSE	FALSE	FALSE	FALSE	FALSE	FALSE	FALSE	FALSE	FALSE	FALSE	FALSE	FALSE	TRUE	FALSE	FALSE	NA	PF01749	FALSE	FALSE	FALSE
157609	P52292	KPNA2	KPNA2 RCH1 SRP1	Importin subunit alpha-1	_NVSSFPDDATpSPLQENR_	NVSSFPDDAT(0.003)S(0.997)PLQENR;NVSSFPDDAT(0.045)S(0.955)PLQENR;NVSSFPDDAT(0.004)S(0.996)PLQENR;NVSSFPDDAT(0.202)S(0.798)PLQENR;NVSSFPDDAT(0.006)S(0.994)PLQENR	S62-p	S(0.997)	TRUE	TRUE	TRUE	FALSE	FALSE	SFPDDATSPLQENRN	0.177565	0.397115	1.317	1	13	FALSE	FALSE	16.8534	16.8255	16.5808	16.8342	16.4007	17.0943	16.8414	17.0708	17.1197	17.354	0.0154195	FALSE	TRUE	FALSE	FALSE	FALSE	FALSE	FALSE	FALSE	FALSE	FALSE	FALSE	FALSE	FALSE	FALSE	FALSE	TRUE	FALSE	FALSE	NA	PF01749	FALSE	FALSE	FALSE
157609	P52292	KPNA2	KPNA2 RCH1 SRP1	Importin subunit alpha-1	_NVSSFPDDATpSPLQENR_	NVSSFPDDAT(0.003)S(0.997)PLQENR;NVSSFPDDAT(0.045)S(0.955)PLQENR;NVSSFPDDAT(0.004)S(0.996)PLQENR;NVSSFPDDAT(0.202)S(0.798)PLQENR;NVSSFPDDAT(0.006)S(0.994)PLQENR	T61-p	T(0.045)	FALSE	FALSE	FALSE	FALSE	FALSE	SSFPDDATSPLQENR	0.177565	0.397115	1.317	1	13	FALSE	FALSE	16.8534	16.8255	16.5808	16.8342	16.4007	17.0943	16.8414	17.0708	17.1197	17.354	0.0154195	FALSE	TRUE	FALSE	FALSE	FALSE	FALSE	FALSE	FALSE	FALSE	FALSE	FALSE	FALSE	FALSE	FALSE	FALSE	TRUE	FALSE	FALSE	NA	PF01749	FALSE	FALSE	FALSE
157609	P52292	KPNA2	KPNA2 RCH1 SRP1	Importin subunit alpha-1	_NVSSFPDDATpSPLQENR_	NVSSFPDDAT(0.003)S(0.997)PLQENR;NVSSFPDDAT(0.045)S(0.955)PLQENR;NVSSFPDDAT(0.004)S(0.996)PLQENR;NVSSFPDDAT(0.202)S(0.798)PLQENR;NVSSFPDDAT(0.006)S(0.994)PLQENR	S62-p	S(0.955)	TRUE	TRUE	FALSE	FALSE	FALSE	SFPDDATSPLQENRN	0.177565	0.397115	1.317	1	13	FALSE	FALSE	16.8534	16.8255	16.5808	16.8342	16.4007	17.0943	16.8414	17.0708	17.1197	17.354	0.0154195	FALSE	TRUE	FALSE	FALSE	FALSE	FALSE	FALSE	FALSE	FALSE	FALSE	FALSE	FALSE	FALSE	FALSE	FALSE	TRUE	FALSE	FALSE	NA	PF01749	FALSE	FALSE	FALSE
157609	P52292	KPNA2	KPNA2 RCH1 SRP1	Importin subunit alpha-1	_NVSSFPDDATpSPLQENR_	NVSSFPDDAT(0.003)S(0.997)PLQENR;NVSSFPDDAT(0.045)S(0.955)PLQENR;NVSSFPDDAT(0.004)S(0.996)PLQENR;NVSSFPDDAT(0.202)S(0.798)PLQENR;NVSSFPDDAT(0.006)S(0.994)PLQENR	T61-p	T(0.004)	FALSE	FALSE	FALSE	FALSE	FALSE	SSFPDDATSPLQENR	0.177565	0.397115	1.317	1	13	FALSE	FALSE	16.8534	16.8255	16.5808	16.8342	16.4007	17.0943	16.8414	17.0708	17.1197	17.354	0.0154195	FALSE	TRUE	FALSE	FALSE	FALSE	FALSE	FALSE	FALSE	FALSE	FALSE	FALSE	FALSE	FALSE	FALSE	FALSE	TRUE	FALSE	FALSE	NA	PF01749	FALSE	FALSE	FALSE
157609	P52292	KPNA2	KPNA2 RCH1 SRP1	Importin subunit alpha-1	_NVSSFPDDATpSPLQENR_	NVSSFPDDAT(0.003)S(0.997)PLQENR;NVSSFPDDAT(0.045)S(0.955)PLQENR;NVSSFPDDAT(0.004)S(0.996)PLQENR;NVSSFPDDAT(0.202)S(0.798)PLQENR;NVSSFPDDAT(0.006)S(0.994)PLQENR	S62-p	S(0.996)	TRUE	TRUE	TRUE	FALSE	FALSE	SFPDDATSPLQENRN	0.177565	0.397115	1.317	1	13	FALSE	FALSE	16.8534	16.8255	16.5808	16.8342	16.4007	17.0943	16.8414	17.0708	17.1197	17.354	0.0154195	FALSE	TRUE	FALSE	FALSE	FALSE	FALSE	FALSE	FALSE	FALSE	FALSE	FALSE	FALSE	FALSE	FALSE	FALSE	TRUE	FALSE	FALSE	NA	PF01749	FALSE	FALSE	FALSE
157609	P52292	KPNA2	KPNA2 RCH1 SRP1	Importin subunit alpha-1	_NVSSFPDDATpSPLQENR_	NVSSFPDDAT(0.003)S(0.997)PLQENR;NVSSFPDDAT(0.045)S(0.955)PLQENR;NVSSFPDDAT(0.004)S(0.996)PLQENR;NVSSFPDDAT(0.202)S(0.798)PLQENR;NVSSFPDDAT(0.006)S(0.994)PLQENR	T61-p	T(0.202)	FALSE	FALSE	FALSE	FALSE	FALSE	SSFPDDATSPLQENR	0.177565	0.397115	1.317	1	13	FALSE	FALSE	16.8534	16.8255	16.5808	16.8342	16.4007	17.0943	16.8414	17.0708	17.1197	17.354	0.0154195	FALSE	TRUE	FALSE	FALSE	FALSE	FALSE	FALSE	FALSE	FALSE	FALSE	FALSE	FALSE	FALSE	FALSE	FALSE	TRUE	FALSE	FALSE	NA	PF01749	FALSE	FALSE	FALSE
157609	P52292	KPNA2	KPNA2 RCH1 SRP1	Importin subunit alpha-1	_NVSSFPDDATpSPLQENR_	NVSSFPDDAT(0.003)S(0.997)PLQENR;NVSSFPDDAT(0.045)S(0.955)PLQENR;NVSSFPDDAT(0.004)S(0.996)PLQENR;NVSSFPDDAT(0.202)S(0.798)PLQENR;NVSSFPDDAT(0.006)S(0.994)PLQENR	S62-p	S(0.798)	TRUE	TRUE	FALSE	FALSE	FALSE	SFPDDATSPLQENRN	0.177565	0.397115	1.317	1	13	FALSE	FALSE	16.8534	16.8255	16.5808	16.8342	16.4007	17.0943	16.8414	17.0708	17.1197	17.354	0.0154195	FALSE	TRUE	FALSE	FALSE	FALSE	FALSE	FALSE	FALSE	FALSE	FALSE	FALSE	FALSE	FALSE	FALSE	FALSE	TRUE	FALSE	FALSE	NA	PF01749	FALSE	FALSE	FALSE
157609	P52292	KPNA2	KPNA2 RCH1 SRP1	Importin subunit alpha-1	_NVSSFPDDATpSPLQENR_	NVSSFPDDAT(0.003)S(0.997)PLQENR;NVSSFPDDAT(0.045)S(0.955)PLQENR;NVSSFPDDAT(0.004)S(0.996)PLQENR;NVSSFPDDAT(0.202)S(0.798)PLQENR;NVSSFPDDAT(0.006)S(0.994)PLQENR	T61-p	T(0.006)	FALSE	FALSE	FALSE	FALSE	FALSE	SSFPDDATSPLQENR	0.177565	0.397115	1.317	1	13	FALSE	FALSE	16.8534	16.8255	16.5808	16.8342	16.4007	17.0943	16.8414	17.0708	17.1197	17.354	0.0154195	FALSE	TRUE	FALSE	FALSE	FALSE	FALSE	FALSE	FALSE	FALSE	FALSE	FALSE	FALSE	FALSE	FALSE	FALSE	TRUE	FALSE	FALSE	NA	PF01749	FALSE	FALSE	FALSE
157609	P52292	KPNA2	KPNA2 RCH1 SRP1	Importin subunit alpha-1	_NVSSFPDDATpSPLQENR_	NVSSFPDDAT(0.003)S(0.997)PLQENR;NVSSFPDDAT(0.045)S(0.955)PLQENR;NVSSFPDDAT(0.004)S(0.996)PLQENR;NVSSFPDDAT(0.202)S(0.798)PLQENR;NVSSFPDDAT(0.006)S(0.994)PLQENR	S62-p	S(0.994)	TRUE	TRUE	TRUE	FALSE	FALSE	SFPDDATSPLQENRN	0.177565	0.397115	1.317	1	13	FALSE	FALSE	16.8534	16.8255	16.5808	16.8342	16.4007	17.0943	16.8414	17.0708	17.1197	17.354	0.0154195	FALSE	TRUE	FALSE	FALSE	FALSE	FALSE	FALSE	FALSE	FALSE	FALSE	FALSE	FALSE	FALSE	FALSE	FALSE	TRUE	FALSE	FALSE	NA	PF01749	FALSE	FALSE	FALSE
28022	Q13428	TCOF1	TCOF1	Treacle protein	_ASSVSTKEpSPAR_	ASSVS(0.005)T(0.092)KES(0.903)PAR	S229-p	S(0.005)	FALSE	FALSE	FALSE	FALSE	FALSE	QVKASSVSTKESPAR	0.0919824	0.397184	1.317	1	4	FALSE	FALSE	15.971	15.9489	15.8757	15.919	16.2327	16.5117	16.3671	16.2009	16.4246	16.4289	0.0056062	FALSE	TRUE	FALSE	FALSE	FALSE	FALSE	FALSE	FALSE	FALSE	FALSE	FALSE	FALSE	FALSE	FALSE	FALSE	TRUE	FALSE	FALSE	NA	NA	FALSE	FALSE	FALSE
28022	Q13428	TCOF1	TCOF1	Treacle protein	_ASSVSTKEpSPAR_	ASSVS(0.005)T(0.092)KES(0.903)PAR	T230-p	T(0.092)	FALSE	FALSE	FALSE	FALSE	FALSE	VKASSVSTKESPARK	0.0919824	0.397184	1.317	1	4	FALSE	FALSE	15.971	15.9489	15.8757	15.919	16.2327	16.5117	16.3671	16.2009	16.4246	16.4289	0.0056062	FALSE	TRUE	FALSE	FALSE	FALSE	FALSE	FALSE	FALSE	FALSE	FALSE	FALSE	FALSE	FALSE	FALSE	FALSE	TRUE	FALSE	FALSE	NA	NA	FALSE	FALSE	FALSE
28022	Q13428	TCOF1	TCOF1	Treacle protein	_ASSVSTKEpSPAR_	ASSVS(0.005)T(0.092)KES(0.903)PAR	S233-p	S(0.903)	TRUE	TRUE	FALSE	FALSE	FALSE	SSVSTKESPARKAAP	0.0919824	0.397184	1.317	1	4	FALSE	FALSE	15.971	15.9489	15.8757	15.919	16.2327	16.5117	16.3671	16.2009	16.4246	16.4289	0.0056062	FALSE	TRUE	FALSE	FALSE	FALSE	FALSE	FALSE	FALSE	FALSE	FALSE	FALSE	FALSE	FALSE	FALSE	FALSE	TRUE	FALSE	FALSE	NA	NA	FALSE	FALSE	FALSE
83381	Q6ZNB6	NFXL1	NFXL1 OZFP	NF-X1-type zinc finger protein NFXL1	_GSVGAVPSGpTSPGGVATTAAAGSR_	GSVGAVPS(0.016)GT(0.492)S(0.492)PGGVATTAAAGSR	S47-p	S(0.016)	FALSE	FALSE	FALSE	FALSE	FALSE	GSVGAVPSGTSPGGV	0.288321	0.397296	1.317	1	19	FALSE	FALSE	13.1846	12.7042	13.3471	13.1269	13.5994	13.3421	13.6222	13.7085	13.5719	13.7039	0.0355693	FALSE	FALSE	FALSE	TRUE	FALSE	FALSE	FALSE	FALSE	FALSE	FALSE	FALSE	FALSE	FALSE	FALSE	FALSE	TRUE	FALSE	FALSE	NA	NA	FALSE	FALSE	FALSE
83381	Q6ZNB6	NFXL1	NFXL1 OZFP	NF-X1-type zinc finger protein NFXL1	_GSVGAVPSGpTSPGGVATTAAAGSR_	GSVGAVPS(0.016)GT(0.492)S(0.492)PGGVATTAAAGSR	T49-p	T(0.492)	TRUE	FALSE	FALSE	FALSE	FALSE	VGAVPSGTSPGGVAT	0.288321	0.397296	1.317	1	19	FALSE	FALSE	13.1846	12.7042	13.3471	13.1269	13.5994	13.3421	13.6222	13.7085	13.5719	13.7039	0.0355693	FALSE	FALSE	FALSE	TRUE	FALSE	FALSE	FALSE	FALSE	FALSE	FALSE	FALSE	FALSE	FALSE	FALSE	FALSE	TRUE	FALSE	FALSE	NA	NA	FALSE	FALSE	FALSE
83381	Q6ZNB6	NFXL1	NFXL1 OZFP	NF-X1-type zinc finger protein NFXL1	_GSVGAVPSGpTSPGGVATTAAAGSR_	GSVGAVPS(0.016)GT(0.492)S(0.492)PGGVATTAAAGSR	S50-p	S(0.492)	FALSE	FALSE	FALSE	FALSE	FALSE	GAVPSGTSPGGVATT	0.288321	0.397296	1.317	1	19	FALSE	FALSE	13.1846	12.7042	13.3471	13.1269	13.5994	13.3421	13.6222	13.7085	13.5719	13.7039	0.0355693	FALSE	TRUE	FALSE	TRUE	FALSE	FALSE	FALSE	FALSE	FALSE	FALSE	FALSE	FALSE	FALSE	FALSE	FALSE	TRUE	FALSE	FALSE	NA	NA	FALSE	FALSE	FALSE
136883	Q9H0C8	ILKAP	ILKAP	Integrin-linked kinase-associated serine/threonine phosphatase 2C	_(ac)MDLFGDLPEPERpSPRPAAGK_	MDLFGDLPEPERS(1)PRPAAGK	S13-p	S(1)	TRUE	TRUE	TRUE	FALSE	FALSE	DLPEPERSPRPAAGK	0.556848	0.39736	1.317	1	19	FALSE	FALSE	21.1725	21.2343	20.9943	19.7706	21.1061	21.3058	21.3068	21.2157	21.0233	21.4131	0.152649	FALSE	TRUE	FALSE	FALSE	FALSE	FALSE	FALSE	FALSE	FALSE	FALSE	FALSE	FALSE	FALSE	FALSE	FALSE	TRUE	FALSE	FALSE	NA	NA	FALSE	FALSE	FALSE
167653	Q14814	MEF2D	MEF2D	Myocyte-specific enhancer factor 2D	_RApSEELDGLFRR_	RAS(1)EELDGLFRR	S121-p	S(1)	TRUE	TRUE	TRUE	FALSE	FALSE	EDKYRRASEELDGLF	0.314346	0.397599	1.317	1	19	FALSE	FALSE	13.6083	13.1048	13.2752	12.8639	13.4552	13.5597	13.6259	13.5669	13.4555	14.0875	0.0418708	FALSE	TRUE	FALSE	FALSE	FALSE	FALSE	FALSE	FALSE	FALSE	FALSE	FALSE	FALSE	FALSE	FALSE	FALSE	FALSE	FALSE	FALSE	NA	PF12347	FALSE	FALSE	FALSE
164062	Q6UUV7	CRTC3	CRTC3 TORC3	CREB-regulated transcription coactivator 3	_QPPVSPLTLpSPGPEAHQGFSR_	QPPVSPLT(0.033)LS(0.967)PGPEAHQGFSR;QPPVSPLT(0.056)LS(0.944)PGPEAHQGFSR;QPPVSPLT(0.009)LS(0.991)PGPEAHQGFSR	T394-p	T(0.033)	FALSE	FALSE	FALSE	FALSE	FALSE	QPPVSPLTLSPGPEA	0.100176	0.397649	1.317	1	5	FALSE	FALSE	13.7566	13.6528	13.5237	13.4319	13.8466	14.0123	14.1224	14.086	14.0939	13.8852	0.00637083	FALSE	TRUE	FALSE	FALSE	FALSE	FALSE	FALSE	FALSE	FALSE	FALSE	FALSE	FALSE	FALSE	FALSE	FALSE	FALSE	FALSE	FALSE	NA	NA	FALSE	FALSE	FALSE
164062	Q6UUV7	CRTC3	CRTC3 TORC3	CREB-regulated transcription coactivator 3	_QPPVSPLTLpSPGPEAHQGFSR_	QPPVSPLT(0.033)LS(0.967)PGPEAHQGFSR;QPPVSPLT(0.056)LS(0.944)PGPEAHQGFSR;QPPVSPLT(0.009)LS(0.991)PGPEAHQGFSR	S396-p	S(0.967)	TRUE	TRUE	FALSE	FALSE	FALSE	PVSPLTLSPGPEAHQ	0.100176	0.397649	1.317	1	5	FALSE	FALSE	13.7566	13.6528	13.5237	13.4319	13.8466	14.0123	14.1224	14.086	14.0939	13.8852	0.00637083	FALSE	TRUE	FALSE	FALSE	FALSE	FALSE	FALSE	FALSE	FALSE	FALSE	FALSE	FALSE	FALSE	FALSE	FALSE	FALSE	FALSE	FALSE	NA	NA	FALSE	FALSE	FALSE
164062	Q6UUV7	CRTC3	CRTC3 TORC3	CREB-regulated transcription coactivator 3	_QPPVSPLTLpSPGPEAHQGFSR_	QPPVSPLT(0.033)LS(0.967)PGPEAHQGFSR;QPPVSPLT(0.056)LS(0.944)PGPEAHQGFSR;QPPVSPLT(0.009)LS(0.991)PGPEAHQGFSR	T394-p	T(0.056)	FALSE	FALSE	FALSE	FALSE	FALSE	QPPVSPLTLSPGPEA	0.100176	0.397649	1.317	1	5	FALSE	FALSE	13.7566	13.6528	13.5237	13.4319	13.8466	14.0123	14.1224	14.086	14.0939	13.8852	0.00637083	FALSE	TRUE	FALSE	FALSE	FALSE	FALSE	FALSE	FALSE	FALSE	FALSE	FALSE	FALSE	FALSE	FALSE	FALSE	FALSE	FALSE	FALSE	NA	NA	FALSE	FALSE	FALSE
164062	Q6UUV7	CRTC3	CRTC3 TORC3	CREB-regulated transcription coactivator 3	_QPPVSPLTLpSPGPEAHQGFSR_	QPPVSPLT(0.033)LS(0.967)PGPEAHQGFSR;QPPVSPLT(0.056)LS(0.944)PGPEAHQGFSR;QPPVSPLT(0.009)LS(0.991)PGPEAHQGFSR	S396-p	S(0.944)	TRUE	TRUE	FALSE	FALSE	FALSE	PVSPLTLSPGPEAHQ	0.100176	0.397649	1.317	1	5	FALSE	FALSE	13.7566	13.6528	13.5237	13.4319	13.8466	14.0123	14.1224	14.086	14.0939	13.8852	0.00637083	FALSE	TRUE	FALSE	FALSE	FALSE	FALSE	FALSE	FALSE	FALSE	FALSE	FALSE	FALSE	FALSE	FALSE	FALSE	FALSE	FALSE	FALSE	NA	NA	FALSE	FALSE	FALSE
164062	Q6UUV7	CRTC3	CRTC3 TORC3	CREB-regulated transcription coactivator 3	_QPPVSPLTLpSPGPEAHQGFSR_	QPPVSPLT(0.033)LS(0.967)PGPEAHQGFSR;QPPVSPLT(0.056)LS(0.944)PGPEAHQGFSR;QPPVSPLT(0.009)LS(0.991)PGPEAHQGFSR	T394-p	T(0.009)	FALSE	FALSE	FALSE	FALSE	FALSE	QPPVSPLTLSPGPEA	0.100176	0.397649	1.317	1	5	FALSE	FALSE	13.7566	13.6528	13.5237	13.4319	13.8466	14.0123	14.1224	14.086	14.0939	13.8852	0.00637083	FALSE	TRUE	FALSE	FALSE	FALSE	FALSE	FALSE	FALSE	FALSE	FALSE	FALSE	FALSE	FALSE	FALSE	FALSE	FALSE	FALSE	FALSE	NA	NA	FALSE	FALSE	FALSE
164062	Q6UUV7	CRTC3	CRTC3 TORC3	CREB-regulated transcription coactivator 3	_QPPVSPLTLpSPGPEAHQGFSR_	QPPVSPLT(0.033)LS(0.967)PGPEAHQGFSR;QPPVSPLT(0.056)LS(0.944)PGPEAHQGFSR;QPPVSPLT(0.009)LS(0.991)PGPEAHQGFSR	S396-p	S(0.991)	TRUE	TRUE	FALSE	FALSE	FALSE	PVSPLTLSPGPEAHQ	0.100176	0.397649	1.317	1	5	FALSE	FALSE	13.7566	13.6528	13.5237	13.4319	13.8466	14.0123	14.1224	14.086	14.0939	13.8852	0.00637083	FALSE	TRUE	FALSE	FALSE	FALSE	FALSE	FALSE	FALSE	FALSE	FALSE	FALSE	FALSE	FALSE	FALSE	FALSE	FALSE	FALSE	FALSE	NA	NA	FALSE	FALSE	FALSE
131113	Q9P270	SLAIN2	SLAIN2 KIAA1458	SLAIN motif-containing protein 2	_LpSLQGHPTDLQTSN(de)VKNEEK_	LS(0.965)LQGHPT(0.033)DLQT(0.001)S(0.001)NVKNEEK	S391-p	S(0.965)	TRUE	TRUE	FALSE	FALSE	FALSE	RLQQPRLSLQGHPTD	0.493556	0.397675	1.317	1	3	FALSE	FALSE	13.1306	13.6201	13.2256	13.6722	14.1756	14.2658	14.3544	13.8848	13.8408	13.4668	0.111073	FALSE	TRUE	FALSE	FALSE	FALSE	FALSE	FALSE	FALSE	FALSE	FALSE	FALSE	FALSE	FALSE	FALSE	FALSE	TRUE	FALSE	FALSE	NA	PF15301	FALSE	FALSE	TRUE
131113	Q9P270	SLAIN2	SLAIN2 KIAA1458	SLAIN motif-containing protein 2	_LpSLQGHPTDLQTSN(de)VKNEEK_	LS(0.965)LQGHPT(0.033)DLQT(0.001)S(0.001)NVKNEEK	T397-p	T(0.033)	FALSE	FALSE	FALSE	FALSE	FALSE	LSLQGHPTDLQTSNV	0.493556	0.397675	1.317	1	3	FALSE	FALSE	13.1306	13.6201	13.2256	13.6722	14.1756	14.2658	14.3544	13.8848	13.8408	13.4668	0.111073	FALSE	TRUE	FALSE	FALSE	FALSE	FALSE	FALSE	FALSE	FALSE	FALSE	FALSE	FALSE	FALSE	FALSE	FALSE	TRUE	FALSE	FALSE	NA	PF15301	FALSE	FALSE	TRUE
131113	Q9P270	SLAIN2	SLAIN2 KIAA1458	SLAIN motif-containing protein 2	_LpSLQGHPTDLQTSN(de)VKNEEK_	LS(0.965)LQGHPT(0.033)DLQT(0.001)S(0.001)NVKNEEK	T401-p	T(0.001)	FALSE	FALSE	FALSE	FALSE	FALSE	GHPTDLQTSNVKNEE	0.493556	0.397675	1.317	1	3	FALSE	FALSE	13.1306	13.6201	13.2256	13.6722	14.1756	14.2658	14.3544	13.8848	13.8408	13.4668	0.111073	FALSE	FALSE	FALSE	FALSE	FALSE	FALSE	FALSE	FALSE	FALSE	FALSE	FALSE	FALSE	FALSE	FALSE	FALSE	TRUE	FALSE	FALSE	NA	PF15301	FALSE	FALSE	TRUE
131113	Q9P270	SLAIN2	SLAIN2 KIAA1458	SLAIN motif-containing protein 2	_LpSLQGHPTDLQTSN(de)VKNEEK_	LS(0.965)LQGHPT(0.033)DLQT(0.001)S(0.001)NVKNEEK	S402-p	S(0.001)	FALSE	FALSE	FALSE	FALSE	FALSE	HPTDLQTSNVKNEEK	0.493556	0.397675	1.317	1	3	FALSE	FALSE	13.1306	13.6201	13.2256	13.6722	14.1756	14.2658	14.3544	13.8848	13.8408	13.4668	0.111073	FALSE	FALSE	FALSE	FALSE	FALSE	FALSE	FALSE	FALSE	FALSE	FALSE	FALSE	FALSE	FALSE	FALSE	FALSE	TRUE	FALSE	FALSE	NA	PF15301	FALSE	FALSE	TRUE
395	P62877	RBX1	RBX1 RNF75 ROC1	E3 ubiquitin-protein ligase RBX1	_(ac)AAAMDVDpTPSGTNSGAGKK_	AAAMDVDT(0.948)PS(0.048)GT(0.003)NSGAGKK;AAAMDVDT(0.909)PS(0.09)GT(0.001)NSGAGKK	T9-p	T(0.948)	TRUE	TRUE	FALSE	FALSE	FALSE	AAAMDVDTPSGTNSG	0.132876	0.397865	1.318	1	18	TRUE	FALSE	12.9283	13.3753	13.4564	13.4556	13.2817	13.7624	13.7396	13.5931	13.6808	13.7108	0.00965369	FALSE	TRUE	FALSE	TRUE	FALSE	FALSE	FALSE	FALSE	FALSE	FALSE	FALSE	FALSE	FALSE	FALSE	FALSE	FALSE	FALSE	FALSE	NA	NA	FALSE	FALSE	FALSE
395	P62877	RBX1	RBX1 RNF75 ROC1	E3 ubiquitin-protein ligase RBX1	_(ac)AAAMDVDpTPSGTNSGAGKK_	AAAMDVDT(0.948)PS(0.048)GT(0.003)NSGAGKK;AAAMDVDT(0.909)PS(0.09)GT(0.001)NSGAGKK	S11-p	S(0.048)	FALSE	FALSE	FALSE	FALSE	FALSE	AMDVDTPSGTNSGAG	0.132876	0.397865	1.318	1	18	TRUE	FALSE	12.9283	13.3753	13.4564	13.4556	13.2817	13.7624	13.7396	13.5931	13.6808	13.7108	0.00965369	FALSE	TRUE	FALSE	TRUE	FALSE	FALSE	FALSE	FALSE	FALSE	FALSE	FALSE	FALSE	FALSE	FALSE	FALSE	FALSE	FALSE	FALSE	NA	NA	FALSE	FALSE	FALSE
395	P62877	RBX1	RBX1 RNF75 ROC1	E3 ubiquitin-protein ligase RBX1	_(ac)AAAMDVDpTPSGTNSGAGKK_	AAAMDVDT(0.948)PS(0.048)GT(0.003)NSGAGKK;AAAMDVDT(0.909)PS(0.09)GT(0.001)NSGAGKK	T13-p	T(0.003)	FALSE	FALSE	FALSE	FALSE	FALSE	DVDTPSGTNSGAGKK	0.132876	0.397865	1.318	1	18	TRUE	FALSE	12.9283	13.3753	13.4564	13.4556	13.2817	13.7624	13.7396	13.5931	13.6808	13.7108	0.00965369	FALSE	TRUE	FALSE	TRUE	FALSE	FALSE	FALSE	FALSE	FALSE	FALSE	FALSE	FALSE	FALSE	FALSE	FALSE	FALSE	FALSE	FALSE	NA	NA	FALSE	FALSE	FALSE
395	P62877	RBX1	RBX1 RNF75 ROC1	E3 ubiquitin-protein ligase RBX1	_(ac)AAAMDVDpTPSGTNSGAGKK_	AAAMDVDT(0.948)PS(0.048)GT(0.003)NSGAGKK;AAAMDVDT(0.909)PS(0.09)GT(0.001)NSGAGKK	T9-p	T(0.909)	TRUE	TRUE	FALSE	FALSE	FALSE	AAAMDVDTPSGTNSG	0.132876	0.397865	1.318	1	18	TRUE	FALSE	12.9283	13.3753	13.4564	13.4556	13.2817	13.7624	13.7396	13.5931	13.6808	13.7108	0.00965369	FALSE	TRUE	FALSE	TRUE	FALSE	FALSE	FALSE	FALSE	FALSE	FALSE	FALSE	FALSE	FALSE	FALSE	FALSE	FALSE	FALSE	FALSE	NA	NA	FALSE	FALSE	FALSE
395	P62877	RBX1	RBX1 RNF75 ROC1	E3 ubiquitin-protein ligase RBX1	_(ac)AAAMDVDpTPSGTNSGAGKK_	AAAMDVDT(0.948)PS(0.048)GT(0.003)NSGAGKK;AAAMDVDT(0.909)PS(0.09)GT(0.001)NSGAGKK	S11-p	S(0.09)	FALSE	FALSE	FALSE	FALSE	FALSE	AMDVDTPSGTNSGAG	0.132876	0.397865	1.318	1	18	TRUE	FALSE	12.9283	13.3753	13.4564	13.4556	13.2817	13.7624	13.7396	13.5931	13.6808	13.7108	0.00965369	FALSE	TRUE	FALSE	TRUE	FALSE	FALSE	FALSE	FALSE	FALSE	FALSE	FALSE	FALSE	FALSE	FALSE	FALSE	FALSE	FALSE	FALSE	NA	NA	FALSE	FALSE	FALSE
395	P62877	RBX1	RBX1 RNF75 ROC1	E3 ubiquitin-protein ligase RBX1	_(ac)AAAMDVDpTPSGTNSGAGKK_	AAAMDVDT(0.948)PS(0.048)GT(0.003)NSGAGKK;AAAMDVDT(0.909)PS(0.09)GT(0.001)NSGAGKK	T13-p	T(0.001)	FALSE	FALSE	FALSE	FALSE	FALSE	DVDTPSGTNSGAGKK	0.132876	0.397865	1.318	1	18	TRUE	FALSE	12.9283	13.3753	13.4564	13.4556	13.2817	13.7624	13.7396	13.5931	13.6808	13.7108	0.00965369	FALSE	TRUE	FALSE	TRUE	FALSE	FALSE	FALSE	FALSE	FALSE	FALSE	FALSE	FALSE	FALSE	FALSE	FALSE	FALSE	FALSE	FALSE	NA	NA	FALSE	FALSE	FALSE
130278	Q9UPU7	TBC1D2B	TBC1D2B KIAA1055	TBC1 domain family member 2B	_LSEGEGN(de)GPPPTVAPSpSPSVVPVAR_	LSEGEGNGPPPTVAPS(0.311)S(0.665)PS(0.024)VVPVAR;LSEGEGNGPPPTVAPS(0.197)S(0.783)PS(0.02)VVPVAR;LSEGEGNGPPPTVAPS(0.136)S(0.842)PS(0.023)VVPVAR	S472-p	S(0.311)	FALSE	FALSE	FALSE	FALSE	FALSE	PPPTVAPSSPSVVPV	0.233697	0.397895	1.318	1	14	FALSE	FALSE	15.4556	15.3916	15.4344	14.8241	15.4432	15.4777	15.9228	15.751	15.6088	15.7781	0.0250348	FALSE	FALSE	FALSE	FALSE	FALSE	FALSE	FALSE	FALSE	FALSE	FALSE	FALSE	FALSE	FALSE	FALSE	FALSE	FALSE	TRUE	FALSE	NA	NA	FALSE	FALSE	TRUE
130278	Q9UPU7	TBC1D2B	TBC1D2B KIAA1055	TBC1 domain family member 2B	_LSEGEGN(de)GPPPTVAPSpSPSVVPVAR_	LSEGEGNGPPPTVAPS(0.311)S(0.665)PS(0.024)VVPVAR;LSEGEGNGPPPTVAPS(0.197)S(0.783)PS(0.02)VVPVAR;LSEGEGNGPPPTVAPS(0.136)S(0.842)PS(0.023)VVPVAR	S473-p	S(0.665)	TRUE	FALSE	FALSE	FALSE	FALSE	PPTVAPSSPSVVPVA	0.233697	0.397895	1.318	1	14	FALSE	FALSE	15.4556	15.3916	15.4344	14.8241	15.4432	15.4777	15.9228	15.751	15.6088	15.7781	0.0250348	FALSE	TRUE	FALSE	FALSE	FALSE	FALSE	FALSE	FALSE	FALSE	FALSE	FALSE	FALSE	FALSE	FALSE	FALSE	FALSE	TRUE	FALSE	NA	NA	FALSE	FALSE	TRUE
130278	Q9UPU7	TBC1D2B	TBC1D2B KIAA1055	TBC1 domain family member 2B	_LSEGEGN(de)GPPPTVAPSpSPSVVPVAR_	LSEGEGNGPPPTVAPS(0.311)S(0.665)PS(0.024)VVPVAR;LSEGEGNGPPPTVAPS(0.197)S(0.783)PS(0.02)VVPVAR;LSEGEGNGPPPTVAPS(0.136)S(0.842)PS(0.023)VVPVAR	S475-p	S(0.024)	FALSE	FALSE	FALSE	FALSE	FALSE	TVAPSSPSVVPVARD	0.233697	0.397895	1.318	1	14	FALSE	FALSE	15.4556	15.3916	15.4344	14.8241	15.4432	15.4777	15.9228	15.751	15.6088	15.7781	0.0250348	FALSE	FALSE	FALSE	FALSE	FALSE	FALSE	FALSE	FALSE	FALSE	FALSE	FALSE	FALSE	FALSE	FALSE	FALSE	FALSE	TRUE	FALSE	NA	NA	FALSE	FALSE	TRUE
130278	Q9UPU7	TBC1D2B	TBC1D2B KIAA1055	TBC1 domain family member 2B	_LSEGEGN(de)GPPPTVAPSpSPSVVPVAR_	LSEGEGNGPPPTVAPS(0.311)S(0.665)PS(0.024)VVPVAR;LSEGEGNGPPPTVAPS(0.197)S(0.783)PS(0.02)VVPVAR;LSEGEGNGPPPTVAPS(0.136)S(0.842)PS(0.023)VVPVAR	S472-p	S(0.197)	FALSE	FALSE	FALSE	FALSE	FALSE	PPPTVAPSSPSVVPV	0.233697	0.397895	1.318	1	14	FALSE	FALSE	15.4556	15.3916	15.4344	14.8241	15.4432	15.4777	15.9228	15.751	15.6088	15.7781	0.0250348	FALSE	FALSE	FALSE	FALSE	FALSE	FALSE	FALSE	FALSE	FALSE	FALSE	FALSE	FALSE	FALSE	FALSE	FALSE	FALSE	TRUE	FALSE	NA	NA	FALSE	FALSE	TRUE
130278	Q9UPU7	TBC1D2B	TBC1D2B KIAA1055	TBC1 domain family member 2B	_LSEGEGN(de)GPPPTVAPSpSPSVVPVAR_	LSEGEGNGPPPTVAPS(0.311)S(0.665)PS(0.024)VVPVAR;LSEGEGNGPPPTVAPS(0.197)S(0.783)PS(0.02)VVPVAR;LSEGEGNGPPPTVAPS(0.136)S(0.842)PS(0.023)VVPVAR	S473-p	S(0.783)	TRUE	TRUE	FALSE	FALSE	FALSE	PPTVAPSSPSVVPVA	0.233697	0.397895	1.318	1	14	FALSE	FALSE	15.4556	15.3916	15.4344	14.8241	15.4432	15.4777	15.9228	15.751	15.6088	15.7781	0.0250348	FALSE	TRUE	FALSE	FALSE	FALSE	FALSE	FALSE	FALSE	FALSE	FALSE	FALSE	FALSE	FALSE	FALSE	FALSE	FALSE	TRUE	FALSE	NA	NA	FALSE	FALSE	TRUE
130278	Q9UPU7	TBC1D2B	TBC1D2B KIAA1055	TBC1 domain family member 2B	_LSEGEGN(de)GPPPTVAPSpSPSVVPVAR_	LSEGEGNGPPPTVAPS(0.311)S(0.665)PS(0.024)VVPVAR;LSEGEGNGPPPTVAPS(0.197)S(0.783)PS(0.02)VVPVAR;LSEGEGNGPPPTVAPS(0.136)S(0.842)PS(0.023)VVPVAR	S475-p	S(0.02)	FALSE	FALSE	FALSE	FALSE	FALSE	TVAPSSPSVVPVARD	0.233697	0.397895	1.318	1	14	FALSE	FALSE	15.4556	15.3916	15.4344	14.8241	15.4432	15.4777	15.9228	15.751	15.6088	15.7781	0.0250348	FALSE	FALSE	FALSE	FALSE	FALSE	FALSE	FALSE	FALSE	FALSE	FALSE	FALSE	FALSE	FALSE	FALSE	FALSE	FALSE	TRUE	FALSE	NA	NA	FALSE	FALSE	TRUE
130278	Q9UPU7	TBC1D2B	TBC1D2B KIAA1055	TBC1 domain family member 2B	_LSEGEGN(de)GPPPTVAPSpSPSVVPVAR_	LSEGEGNGPPPTVAPS(0.311)S(0.665)PS(0.024)VVPVAR;LSEGEGNGPPPTVAPS(0.197)S(0.783)PS(0.02)VVPVAR;LSEGEGNGPPPTVAPS(0.136)S(0.842)PS(0.023)VVPVAR	S472-p	S(0.136)	FALSE	FALSE	FALSE	FALSE	FALSE	PPPTVAPSSPSVVPV	0.233697	0.397895	1.318	1	14	FALSE	FALSE	15.4556	15.3916	15.4344	14.8241	15.4432	15.4777	15.9228	15.751	15.6088	15.7781	0.0250348	FALSE	FALSE	FALSE	FALSE	FALSE	FALSE	FALSE	FALSE	FALSE	FALSE	FALSE	FALSE	FALSE	FALSE	FALSE	FALSE	TRUE	FALSE	NA	NA	FALSE	FALSE	TRUE
130278	Q9UPU7	TBC1D2B	TBC1D2B KIAA1055	TBC1 domain family member 2B	_LSEGEGN(de)GPPPTVAPSpSPSVVPVAR_	LSEGEGNGPPPTVAPS(0.311)S(0.665)PS(0.024)VVPVAR;LSEGEGNGPPPTVAPS(0.197)S(0.783)PS(0.02)VVPVAR;LSEGEGNGPPPTVAPS(0.136)S(0.842)PS(0.023)VVPVAR	S473-p	S(0.842)	TRUE	TRUE	FALSE	FALSE	FALSE	PPTVAPSSPSVVPVA	0.233697	0.397895	1.318	1	14	FALSE	FALSE	15.4556	15.3916	15.4344	14.8241	15.4432	15.4777	15.9228	15.751	15.6088	15.7781	0.0250348	FALSE	TRUE	FALSE	FALSE	FALSE	FALSE	FALSE	FALSE	FALSE	FALSE	FALSE	FALSE	FALSE	FALSE	FALSE	FALSE	TRUE	FALSE	NA	NA	FALSE	FALSE	TRUE
130278	Q9UPU7	TBC1D2B	TBC1D2B KIAA1055	TBC1 domain family member 2B	_LSEGEGN(de)GPPPTVAPSpSPSVVPVAR_	LSEGEGNGPPPTVAPS(0.311)S(0.665)PS(0.024)VVPVAR;LSEGEGNGPPPTVAPS(0.197)S(0.783)PS(0.02)VVPVAR;LSEGEGNGPPPTVAPS(0.136)S(0.842)PS(0.023)VVPVAR	S475-p	S(0.023)	FALSE	FALSE	FALSE	FALSE	FALSE	TVAPSSPSVVPVARD	0.233697	0.397895	1.318	1	14	FALSE	FALSE	15.4556	15.3916	15.4344	14.8241	15.4432	15.4777	15.9228	15.751	15.6088	15.7781	0.0250348	FALSE	FALSE	FALSE	FALSE	FALSE	FALSE	FALSE	FALSE	FALSE	FALSE	FALSE	FALSE	FALSE	FALSE	FALSE	FALSE	TRUE	FALSE	NA	NA	FALSE	FALSE	TRUE
64	Q9UID3	VPS51	VPS51 ANG2 C11orf2 C11orf3 FFR PP5382	Vacuolar protein sorting-associated protein 51 homolog	_(ac)AAAAAAGPSPGSGPGDpSPEGPEGEAPERR_	AAAAAAGPSPGS(0.002)GPGDS(0.998)PEGPEGEAPERR	S13-p	S(0.002)	FALSE	FALSE	FALSE	FALSE	FALSE	AAGPSPGSGPGDSPE	0.76674	0.39797	1.318	1	8	FALSE	FALSE	10.005	NA	NA	8.93601	NA	NA	10.4999	9.7656	9.33983	NA	0.420278	FALSE	TRUE	FALSE	FALSE	FALSE	FALSE	FALSE	FALSE	FALSE	FALSE	FALSE	FALSE	FALSE	FALSE	FALSE	TRUE	TRUE	FALSE	NA	NA	FALSE	FALSE	FALSE
64	Q9UID3	VPS51	VPS51 ANG2 C11orf2 C11orf3 FFR PP5382	Vacuolar protein sorting-associated protein 51 homolog	_(ac)AAAAAAGPSPGSGPGDpSPEGPEGEAPERR_	AAAAAAGPSPGS(0.002)GPGDS(0.998)PEGPEGEAPERR	S18-p	S(0.998)	TRUE	TRUE	TRUE	FALSE	FALSE	PGSGPGDSPEGPEGE	0.76674	0.39797	1.318	1	8	FALSE	FALSE	10.005	NA	NA	8.93601	NA	NA	10.4999	9.7656	9.33983	NA	0.420278	FALSE	TRUE	FALSE	FALSE	FALSE	FALSE	FALSE	FALSE	FALSE	FALSE	FALSE	FALSE	FALSE	FALSE	FALSE	TRUE	TRUE	FALSE	NA	NA	FALSE	FALSE	FALSE
231200	Q9UHI6	DDX20	DDX20 DP103 GEMIN3	Probable ATP-dependent RNA helicase DDX20	_YQEpSPGIQMK_	YQES(1)PGIQMK;Y(0.001)QES(0.999)PGIQMK	S714-p	S(1)	TRUE	TRUE	TRUE	FALSE	FALSE	NPEKYQESPGIQMKT	0.0957578	0.398145	1.318	1	2	FALSE	FALSE	13.9143	13.7138	13.7796	14.1025	14.0739	14.3051	14.2778	14.4322	14.2288	14.3309	0.00595721	FALSE	TRUE	FALSE	FALSE	FALSE	FALSE	FALSE	FALSE	FALSE	FALSE	FALSE	FALSE	FALSE	FALSE	FALSE	TRUE	FALSE	FALSE	NA	NA	FALSE	FALSE	TRUE
231200	Q9UHI6	DDX20	DDX20 DP103 GEMIN3	Probable ATP-dependent RNA helicase DDX20	_YQEpSPGIQMK_	YQES(1)PGIQMK;Y(0.001)QES(0.999)PGIQMK	Y711-p	Y(0.001)	FALSE	FALSE	FALSE	FALSE	FALSE	DTPNPEKYQESPGIQ	0.0957578	0.398145	1.318	1	2	FALSE	FALSE	13.9143	13.7138	13.7796	14.1025	14.0739	14.3051	14.2778	14.4322	14.2288	14.3309	0.00595721	FALSE	TRUE	FALSE	FALSE	FALSE	FALSE	FALSE	FALSE	FALSE	FALSE	FALSE	FALSE	FALSE	FALSE	FALSE	TRUE	FALSE	FALSE	NA	NA	FALSE	FALSE	TRUE
231200	Q9UHI6	DDX20	DDX20 DP103 GEMIN3	Probable ATP-dependent RNA helicase DDX20	_YQEpSPGIQMK_	YQES(1)PGIQMK;Y(0.001)QES(0.999)PGIQMK	S714-p	S(0.999)	TRUE	TRUE	TRUE	FALSE	FALSE	NPEKYQESPGIQMKT	0.0957578	0.398145	1.318	1	2	FALSE	FALSE	13.9143	13.7138	13.7796	14.1025	14.0739	14.3051	14.2778	14.4322	14.2288	14.3309	0.00595721	FALSE	TRUE	FALSE	FALSE	FALSE	FALSE	FALSE	FALSE	FALSE	FALSE	FALSE	FALSE	FALSE	FALSE	FALSE	TRUE	FALSE	FALSE	NA	NA	FALSE	FALSE	TRUE
147627	Q8IU81	IRF2BP1	IRF2BP1	Interferon regulatory factor 2-binding protein 1	_N(de)GEAEVpSPTAGAEAVSGGGSGTGATPGAPLCCTLCR_	NGEAEVS(0.762)PT(0.229)AGAEAVS(0.003)GGGS(0.003)GT(0.003)GAT(0.001)PGAPLCCTLCR;NGEAEVS(0.89)PT(0.097)AGAEAVS(0.003)GGGS(0.003)GT(0.003)GAT(0.003)PGAPLCCTLCR;NGEAEVS(0.913)PT(0.071)AGAEAVS(0.005)GGGS(0.005)GT(0.005)GAT(0.003)PGAPLCCTLCR;NGEAEVS(0.94)PT(0.057)AGAEAVS(0.001)GGGS(0.001)GT(0.001)GAT(0.001)PGAPLCCTLCR;NGEAEVS(0.881)PT(0.105)AGAEAVS(0.004)GGGS(0.004)GT(0.004)GAT(0.004)PGAPLCCTLCR	S478-p	S(0.762)	TRUE	TRUE	FALSE	FALSE	FALSE	RNGEAEVSPTAGAEA	0.657888	0.398147	1.318	1	10	FALSE	FALSE	10.3274	11.595	11.2366	11.971	10.241	11.4878	11.4036	11.5791	11.8469	11.0444	0.250228	FALSE	TRUE	FALSE	TRUE	FALSE	FALSE	FALSE	FALSE	FALSE	FALSE	FALSE	FALSE	FALSE	FALSE	FALSE	FALSE	FALSE	FALSE	NA	NA	FALSE	FALSE	FALSE
147627	Q8IU81	IRF2BP1	IRF2BP1	Interferon regulatory factor 2-binding protein 1	_N(de)GEAEVpSPTAGAEAVSGGGSGTGATPGAPLCCTLCR_	NGEAEVS(0.762)PT(0.229)AGAEAVS(0.003)GGGS(0.003)GT(0.003)GAT(0.001)PGAPLCCTLCR;NGEAEVS(0.89)PT(0.097)AGAEAVS(0.003)GGGS(0.003)GT(0.003)GAT(0.003)PGAPLCCTLCR;NGEAEVS(0.913)PT(0.071)AGAEAVS(0.005)GGGS(0.005)GT(0.005)GAT(0.003)PGAPLCCTLCR;NGEAEVS(0.94)PT(0.057)AGAEAVS(0.001)GGGS(0.001)GT(0.001)GAT(0.001)PGAPLCCTLCR;NGEAEVS(0.881)PT(0.105)AGAEAVS(0.004)GGGS(0.004)GT(0.004)GAT(0.004)PGAPLCCTLCR	T480-p	T(0.229)	FALSE	FALSE	FALSE	FALSE	FALSE	GEAEVSPTAGAEAVS	0.657888	0.398147	1.318	1	10	FALSE	FALSE	10.3274	11.595	11.2366	11.971	10.241	11.4878	11.4036	11.5791	11.8469	11.0444	0.250228	FALSE	FALSE	FALSE	TRUE	FALSE	FALSE	FALSE	FALSE	FALSE	FALSE	FALSE	FALSE	FALSE	FALSE	FALSE	FALSE	FALSE	FALSE	NA	NA	FALSE	FALSE	FALSE
147627	Q8IU81	IRF2BP1	IRF2BP1	Interferon regulatory factor 2-binding protein 1	_N(de)GEAEVpSPTAGAEAVSGGGSGTGATPGAPLCCTLCR_	NGEAEVS(0.762)PT(0.229)AGAEAVS(0.003)GGGS(0.003)GT(0.003)GAT(0.001)PGAPLCCTLCR;NGEAEVS(0.89)PT(0.097)AGAEAVS(0.003)GGGS(0.003)GT(0.003)GAT(0.003)PGAPLCCTLCR;NGEAEVS(0.913)PT(0.071)AGAEAVS(0.005)GGGS(0.005)GT(0.005)GAT(0.003)PGAPLCCTLCR;NGEAEVS(0.94)PT(0.057)AGAEAVS(0.001)GGGS(0.001)GT(0.001)GAT(0.001)PGAPLCCTLCR;NGEAEVS(0.881)PT(0.105)AGAEAVS(0.004)GGGS(0.004)GT(0.004)GAT(0.004)PGAPLCCTLCR	S487-p	S(0.003)	FALSE	FALSE	FALSE	FALSE	FALSE	TAGAEAVSGGGSGTG	0.657888	0.398147	1.318	1	10	FALSE	FALSE	10.3274	11.595	11.2366	11.971	10.241	11.4878	11.4036	11.5791	11.8469	11.0444	0.250228	FALSE	FALSE	FALSE	TRUE	FALSE	FALSE	FALSE	FALSE	FALSE	FALSE	FALSE	FALSE	FALSE	FALSE	FALSE	FALSE	TRUE	FALSE	NA	NA	FALSE	FALSE	FALSE
147627	Q8IU81	IRF2BP1	IRF2BP1	Interferon regulatory factor 2-binding protein 1	_N(de)GEAEVpSPTAGAEAVSGGGSGTGATPGAPLCCTLCR_	NGEAEVS(0.762)PT(0.229)AGAEAVS(0.003)GGGS(0.003)GT(0.003)GAT(0.001)PGAPLCCTLCR;NGEAEVS(0.89)PT(0.097)AGAEAVS(0.003)GGGS(0.003)GT(0.003)GAT(0.003)PGAPLCCTLCR;NGEAEVS(0.913)PT(0.071)AGAEAVS(0.005)GGGS(0.005)GT(0.005)GAT(0.003)PGAPLCCTLCR;NGEAEVS(0.94)PT(0.057)AGAEAVS(0.001)GGGS(0.001)GT(0.001)GAT(0.001)PGAPLCCTLCR;NGEAEVS(0.881)PT(0.105)AGAEAVS(0.004)GGGS(0.004)GT(0.004)GAT(0.004)PGAPLCCTLCR	S491-p	S(0.003)	FALSE	FALSE	FALSE	FALSE	FALSE	EAVSGGGSGTGATPG	0.657888	0.398147	1.318	1	10	FALSE	FALSE	10.3274	11.595	11.2366	11.971	10.241	11.4878	11.4036	11.5791	11.8469	11.0444	0.250228	FALSE	FALSE	FALSE	TRUE	FALSE	FALSE	FALSE	FALSE	FALSE	FALSE	FALSE	FALSE	FALSE	FALSE	FALSE	FALSE	TRUE	FALSE	NA	NA	FALSE	FALSE	FALSE
147627	Q8IU81	IRF2BP1	IRF2BP1	Interferon regulatory factor 2-binding protein 1	_N(de)GEAEVpSPTAGAEAVSGGGSGTGATPGAPLCCTLCR_	NGEAEVS(0.762)PT(0.229)AGAEAVS(0.003)GGGS(0.003)GT(0.003)GAT(0.001)PGAPLCCTLCR;NGEAEVS(0.89)PT(0.097)AGAEAVS(0.003)GGGS(0.003)GT(0.003)GAT(0.003)PGAPLCCTLCR;NGEAEVS(0.913)PT(0.071)AGAEAVS(0.005)GGGS(0.005)GT(0.005)GAT(0.003)PGAPLCCTLCR;NGEAEVS(0.94)PT(0.057)AGAEAVS(0.001)GGGS(0.001)GT(0.001)GAT(0.001)PGAPLCCTLCR;NGEAEVS(0.881)PT(0.105)AGAEAVS(0.004)GGGS(0.004)GT(0.004)GAT(0.004)PGAPLCCTLCR	T493-p	T(0.003)	FALSE	FALSE	FALSE	FALSE	FALSE	VSGGGSGTGATPGAP	0.657888	0.398147	1.318	1	10	FALSE	FALSE	10.3274	11.595	11.2366	11.971	10.241	11.4878	11.4036	11.5791	11.8469	11.0444	0.250228	FALSE	FALSE	FALSE	TRUE	FALSE	FALSE	FALSE	FALSE	FALSE	FALSE	FALSE	FALSE	FALSE	FALSE	FALSE	FALSE	TRUE	FALSE	NA	NA	FALSE	FALSE	FALSE
147627	Q8IU81	IRF2BP1	IRF2BP1	Interferon regulatory factor 2-binding protein 1	_N(de)GEAEVpSPTAGAEAVSGGGSGTGATPGAPLCCTLCR_	NGEAEVS(0.762)PT(0.229)AGAEAVS(0.003)GGGS(0.003)GT(0.003)GAT(0.001)PGAPLCCTLCR;NGEAEVS(0.89)PT(0.097)AGAEAVS(0.003)GGGS(0.003)GT(0.003)GAT(0.003)PGAPLCCTLCR;NGEAEVS(0.913)PT(0.071)AGAEAVS(0.005)GGGS(0.005)GT(0.005)GAT(0.003)PGAPLCCTLCR;NGEAEVS(0.94)PT(0.057)AGAEAVS(0.001)GGGS(0.001)GT(0.001)GAT(0.001)PGAPLCCTLCR;NGEAEVS(0.881)PT(0.105)AGAEAVS(0.004)GGGS(0.004)GT(0.004)GAT(0.004)PGAPLCCTLCR	T496-p	T(0.001)	FALSE	FALSE	FALSE	FALSE	FALSE	GGSGTGATPGAPLCC	0.657888	0.398147	1.318	1	10	FALSE	FALSE	10.3274	11.595	11.2366	11.971	10.241	11.4878	11.4036	11.5791	11.8469	11.0444	0.250228	FALSE	FALSE	FALSE	TRUE	FALSE	FALSE	FALSE	FALSE	FALSE	FALSE	FALSE	FALSE	FALSE	FALSE	FALSE	FALSE	TRUE	FALSE	NA	NA	FALSE	FALSE	FALSE
147627	Q8IU81	IRF2BP1	IRF2BP1	Interferon regulatory factor 2-binding protein 1	_N(de)GEAEVpSPTAGAEAVSGGGSGTGATPGAPLCCTLCR_	NGEAEVS(0.762)PT(0.229)AGAEAVS(0.003)GGGS(0.003)GT(0.003)GAT(0.001)PGAPLCCTLCR;NGEAEVS(0.89)PT(0.097)AGAEAVS(0.003)GGGS(0.003)GT(0.003)GAT(0.003)PGAPLCCTLCR;NGEAEVS(0.913)PT(0.071)AGAEAVS(0.005)GGGS(0.005)GT(0.005)GAT(0.003)PGAPLCCTLCR;NGEAEVS(0.94)PT(0.057)AGAEAVS(0.001)GGGS(0.001)GT(0.001)GAT(0.001)PGAPLCCTLCR;NGEAEVS(0.881)PT(0.105)AGAEAVS(0.004)GGGS(0.004)GT(0.004)GAT(0.004)PGAPLCCTLCR	S478-p	S(0.89)	TRUE	TRUE	FALSE	FALSE	FALSE	RNGEAEVSPTAGAEA	0.657888	0.398147	1.318	1	10	FALSE	FALSE	10.3274	11.595	11.2366	11.971	10.241	11.4878	11.4036	11.5791	11.8469	11.0444	0.250228	FALSE	TRUE	FALSE	TRUE	FALSE	FALSE	FALSE	FALSE	FALSE	FALSE	FALSE	FALSE	FALSE	FALSE	FALSE	FALSE	FALSE	FALSE	NA	NA	FALSE	FALSE	FALSE
147627	Q8IU81	IRF2BP1	IRF2BP1	Interferon regulatory factor 2-binding protein 1	_N(de)GEAEVpSPTAGAEAVSGGGSGTGATPGAPLCCTLCR_	NGEAEVS(0.762)PT(0.229)AGAEAVS(0.003)GGGS(0.003)GT(0.003)GAT(0.001)PGAPLCCTLCR;NGEAEVS(0.89)PT(0.097)AGAEAVS(0.003)GGGS(0.003)GT(0.003)GAT(0.003)PGAPLCCTLCR;NGEAEVS(0.913)PT(0.071)AGAEAVS(0.005)GGGS(0.005)GT(0.005)GAT(0.003)PGAPLCCTLCR;NGEAEVS(0.94)PT(0.057)AGAEAVS(0.001)GGGS(0.001)GT(0.001)GAT(0.001)PGAPLCCTLCR;NGEAEVS(0.881)PT(0.105)AGAEAVS(0.004)GGGS(0.004)GT(0.004)GAT(0.004)PGAPLCCTLCR	T480-p	T(0.097)	FALSE	FALSE	FALSE	FALSE	FALSE	GEAEVSPTAGAEAVS	0.657888	0.398147	1.318	1	10	FALSE	FALSE	10.3274	11.595	11.2366	11.971	10.241	11.4878	11.4036	11.5791	11.8469	11.0444	0.250228	FALSE	FALSE	FALSE	TRUE	FALSE	FALSE	FALSE	FALSE	FALSE	FALSE	FALSE	FALSE	FALSE	FALSE	FALSE	FALSE	FALSE	FALSE	NA	NA	FALSE	FALSE	FALSE
147627	Q8IU81	IRF2BP1	IRF2BP1	Interferon regulatory factor 2-binding protein 1	_N(de)GEAEVpSPTAGAEAVSGGGSGTGATPGAPLCCTLCR_	NGEAEVS(0.762)PT(0.229)AGAEAVS(0.003)GGGS(0.003)GT(0.003)GAT(0.001)PGAPLCCTLCR;NGEAEVS(0.89)PT(0.097)AGAEAVS(0.003)GGGS(0.003)GT(0.003)GAT(0.003)PGAPLCCTLCR;NGEAEVS(0.913)PT(0.071)AGAEAVS(0.005)GGGS(0.005)GT(0.005)GAT(0.003)PGAPLCCTLCR;NGEAEVS(0.94)PT(0.057)AGAEAVS(0.001)GGGS(0.001)GT(0.001)GAT(0.001)PGAPLCCTLCR;NGEAEVS(0.881)PT(0.105)AGAEAVS(0.004)GGGS(0.004)GT(0.004)GAT(0.004)PGAPLCCTLCR	S487-p	S(0.003)	FALSE	FALSE	FALSE	FALSE	FALSE	TAGAEAVSGGGSGTG	0.657888	0.398147	1.318	1	10	FALSE	FALSE	10.3274	11.595	11.2366	11.971	10.241	11.4878	11.4036	11.5791	11.8469	11.0444	0.250228	FALSE	FALSE	FALSE	TRUE	FALSE	FALSE	FALSE	FALSE	FALSE	FALSE	FALSE	FALSE	FALSE	FALSE	FALSE	FALSE	TRUE	FALSE	NA	NA	FALSE	FALSE	FALSE
147627	Q8IU81	IRF2BP1	IRF2BP1	Interferon regulatory factor 2-binding protein 1	_N(de)GEAEVpSPTAGAEAVSGGGSGTGATPGAPLCCTLCR_	NGEAEVS(0.762)PT(0.229)AGAEAVS(0.003)GGGS(0.003)GT(0.003)GAT(0.001)PGAPLCCTLCR;NGEAEVS(0.89)PT(0.097)AGAEAVS(0.003)GGGS(0.003)GT(0.003)GAT(0.003)PGAPLCCTLCR;NGEAEVS(0.913)PT(0.071)AGAEAVS(0.005)GGGS(0.005)GT(0.005)GAT(0.003)PGAPLCCTLCR;NGEAEVS(0.94)PT(0.057)AGAEAVS(0.001)GGGS(0.001)GT(0.001)GAT(0.001)PGAPLCCTLCR;NGEAEVS(0.881)PT(0.105)AGAEAVS(0.004)GGGS(0.004)GT(0.004)GAT(0.004)PGAPLCCTLCR	S491-p	S(0.003)	FALSE	FALSE	FALSE	FALSE	FALSE	EAVSGGGSGTGATPG	0.657888	0.398147	1.318	1	10	FALSE	FALSE	10.3274	11.595	11.2366	11.971	10.241	11.4878	11.4036	11.5791	11.8469	11.0444	0.250228	FALSE	FALSE	FALSE	TRUE	FALSE	FALSE	FALSE	FALSE	FALSE	FALSE	FALSE	FALSE	FALSE	FALSE	FALSE	FALSE	TRUE	FALSE	NA	NA	FALSE	FALSE	FALSE
147627	Q8IU81	IRF2BP1	IRF2BP1	Interferon regulatory factor 2-binding protein 1	_N(de)GEAEVpSPTAGAEAVSGGGSGTGATPGAPLCCTLCR_	NGEAEVS(0.762)PT(0.229)AGAEAVS(0.003)GGGS(0.003)GT(0.003)GAT(0.001)PGAPLCCTLCR;NGEAEVS(0.89)PT(0.097)AGAEAVS(0.003)GGGS(0.003)GT(0.003)GAT(0.003)PGAPLCCTLCR;NGEAEVS(0.913)PT(0.071)AGAEAVS(0.005)GGGS(0.005)GT(0.005)GAT(0.003)PGAPLCCTLCR;NGEAEVS(0.94)PT(0.057)AGAEAVS(0.001)GGGS(0.001)GT(0.001)GAT(0.001)PGAPLCCTLCR;NGEAEVS(0.881)PT(0.105)AGAEAVS(0.004)GGGS(0.004)GT(0.004)GAT(0.004)PGAPLCCTLCR	T493-p	T(0.003)	FALSE	FALSE	FALSE	FALSE	FALSE	VSGGGSGTGATPGAP	0.657888	0.398147	1.318	1	10	FALSE	FALSE	10.3274	11.595	11.2366	11.971	10.241	11.4878	11.4036	11.5791	11.8469	11.0444	0.250228	FALSE	FALSE	FALSE	TRUE	FALSE	FALSE	FALSE	FALSE	FALSE	FALSE	FALSE	FALSE	FALSE	FALSE	FALSE	FALSE	TRUE	FALSE	NA	NA	FALSE	FALSE	FALSE
147627	Q8IU81	IRF2BP1	IRF2BP1	Interferon regulatory factor 2-binding protein 1	_N(de)GEAEVpSPTAGAEAVSGGGSGTGATPGAPLCCTLCR_	NGEAEVS(0.762)PT(0.229)AGAEAVS(0.003)GGGS(0.003)GT(0.003)GAT(0.001)PGAPLCCTLCR;NGEAEVS(0.89)PT(0.097)AGAEAVS(0.003)GGGS(0.003)GT(0.003)GAT(0.003)PGAPLCCTLCR;NGEAEVS(0.913)PT(0.071)AGAEAVS(0.005)GGGS(0.005)GT(0.005)GAT(0.003)PGAPLCCTLCR;NGEAEVS(0.94)PT(0.057)AGAEAVS(0.001)GGGS(0.001)GT(0.001)GAT(0.001)PGAPLCCTLCR;NGEAEVS(0.881)PT(0.105)AGAEAVS(0.004)GGGS(0.004)GT(0.004)GAT(0.004)PGAPLCCTLCR	T496-p	T(0.003)	FALSE	FALSE	FALSE	FALSE	FALSE	GGSGTGATPGAPLCC	0.657888	0.398147	1.318	1	10	FALSE	FALSE	10.3274	11.595	11.2366	11.971	10.241	11.4878	11.4036	11.5791	11.8469	11.0444	0.250228	FALSE	FALSE	FALSE	TRUE	FALSE	FALSE	FALSE	FALSE	FALSE	FALSE	FALSE	FALSE	FALSE	FALSE	FALSE	FALSE	TRUE	FALSE	NA	NA	FALSE	FALSE	FALSE
147627	Q8IU81	IRF2BP1	IRF2BP1	Interferon regulatory factor 2-binding protein 1	_N(de)GEAEVpSPTAGAEAVSGGGSGTGATPGAPLCCTLCR_	NGEAEVS(0.762)PT(0.229)AGAEAVS(0.003)GGGS(0.003)GT(0.003)GAT(0.001)PGAPLCCTLCR;NGEAEVS(0.89)PT(0.097)AGAEAVS(0.003)GGGS(0.003)GT(0.003)GAT(0.003)PGAPLCCTLCR;NGEAEVS(0.913)PT(0.071)AGAEAVS(0.005)GGGS(0.005)GT(0.005)GAT(0.003)PGAPLCCTLCR;NGEAEVS(0.94)PT(0.057)AGAEAVS(0.001)GGGS(0.001)GT(0.001)GAT(0.001)PGAPLCCTLCR;NGEAEVS(0.881)PT(0.105)AGAEAVS(0.004)GGGS(0.004)GT(0.004)GAT(0.004)PGAPLCCTLCR	S478-p	S(0.913)	TRUE	TRUE	FALSE	FALSE	FALSE	RNGEAEVSPTAGAEA	0.657888	0.398147	1.318	1	10	FALSE	FALSE	10.3274	11.595	11.2366	11.971	10.241	11.4878	11.4036	11.5791	11.8469	11.0444	0.250228	FALSE	TRUE	FALSE	TRUE	FALSE	FALSE	FALSE	FALSE	FALSE	FALSE	FALSE	FALSE	FALSE	FALSE	FALSE	FALSE	FALSE	FALSE	NA	NA	FALSE	FALSE	FALSE
147627	Q8IU81	IRF2BP1	IRF2BP1	Interferon regulatory factor 2-binding protein 1	_N(de)GEAEVpSPTAGAEAVSGGGSGTGATPGAPLCCTLCR_	NGEAEVS(0.762)PT(0.229)AGAEAVS(0.003)GGGS(0.003)GT(0.003)GAT(0.001)PGAPLCCTLCR;NGEAEVS(0.89)PT(0.097)AGAEAVS(0.003)GGGS(0.003)GT(0.003)GAT(0.003)PGAPLCCTLCR;NGEAEVS(0.913)PT(0.071)AGAEAVS(0.005)GGGS(0.005)GT(0.005)GAT(0.003)PGAPLCCTLCR;NGEAEVS(0.94)PT(0.057)AGAEAVS(0.001)GGGS(0.001)GT(0.001)GAT(0.001)PGAPLCCTLCR;NGEAEVS(0.881)PT(0.105)AGAEAVS(0.004)GGGS(0.004)GT(0.004)GAT(0.004)PGAPLCCTLCR	T480-p	T(0.071)	FALSE	FALSE	FALSE	FALSE	FALSE	GEAEVSPTAGAEAVS	0.657888	0.398147	1.318	1	10	FALSE	FALSE	10.3274	11.595	11.2366	11.971	10.241	11.4878	11.4036	11.5791	11.8469	11.0444	0.250228	FALSE	FALSE	FALSE	TRUE	FALSE	FALSE	FALSE	FALSE	FALSE	FALSE	FALSE	FALSE	FALSE	FALSE	FALSE	FALSE	FALSE	FALSE	NA	NA	FALSE	FALSE	FALSE
147627	Q8IU81	IRF2BP1	IRF2BP1	Interferon regulatory factor 2-binding protein 1	_N(de)GEAEVpSPTAGAEAVSGGGSGTGATPGAPLCCTLCR_	NGEAEVS(0.762)PT(0.229)AGAEAVS(0.003)GGGS(0.003)GT(0.003)GAT(0.001)PGAPLCCTLCR;NGEAEVS(0.89)PT(0.097)AGAEAVS(0.003)GGGS(0.003)GT(0.003)GAT(0.003)PGAPLCCTLCR;NGEAEVS(0.913)PT(0.071)AGAEAVS(0.005)GGGS(0.005)GT(0.005)GAT(0.003)PGAPLCCTLCR;NGEAEVS(0.94)PT(0.057)AGAEAVS(0.001)GGGS(0.001)GT(0.001)GAT(0.001)PGAPLCCTLCR;NGEAEVS(0.881)PT(0.105)AGAEAVS(0.004)GGGS(0.004)GT(0.004)GAT(0.004)PGAPLCCTLCR	S487-p	S(0.005)	FALSE	FALSE	FALSE	FALSE	FALSE	TAGAEAVSGGGSGTG	0.657888	0.398147	1.318	1	10	FALSE	FALSE	10.3274	11.595	11.2366	11.971	10.241	11.4878	11.4036	11.5791	11.8469	11.0444	0.250228	FALSE	FALSE	FALSE	TRUE	FALSE	FALSE	FALSE	FALSE	FALSE	FALSE	FALSE	FALSE	FALSE	FALSE	FALSE	FALSE	TRUE	FALSE	NA	NA	FALSE	FALSE	FALSE
147627	Q8IU81	IRF2BP1	IRF2BP1	Interferon regulatory factor 2-binding protein 1	_N(de)GEAEVpSPTAGAEAVSGGGSGTGATPGAPLCCTLCR_	NGEAEVS(0.762)PT(0.229)AGAEAVS(0.003)GGGS(0.003)GT(0.003)GAT(0.001)PGAPLCCTLCR;NGEAEVS(0.89)PT(0.097)AGAEAVS(0.003)GGGS(0.003)GT(0.003)GAT(0.003)PGAPLCCTLCR;NGEAEVS(0.913)PT(0.071)AGAEAVS(0.005)GGGS(0.005)GT(0.005)GAT(0.003)PGAPLCCTLCR;NGEAEVS(0.94)PT(0.057)AGAEAVS(0.001)GGGS(0.001)GT(0.001)GAT(0.001)PGAPLCCTLCR;NGEAEVS(0.881)PT(0.105)AGAEAVS(0.004)GGGS(0.004)GT(0.004)GAT(0.004)PGAPLCCTLCR	S491-p	S(0.005)	FALSE	FALSE	FALSE	FALSE	FALSE	EAVSGGGSGTGATPG	0.657888	0.398147	1.318	1	10	FALSE	FALSE	10.3274	11.595	11.2366	11.971	10.241	11.4878	11.4036	11.5791	11.8469	11.0444	0.250228	FALSE	FALSE	FALSE	TRUE	FALSE	FALSE	FALSE	FALSE	FALSE	FALSE	FALSE	FALSE	FALSE	FALSE	FALSE	FALSE	TRUE	FALSE	NA	NA	FALSE	FALSE	FALSE
147627	Q8IU81	IRF2BP1	IRF2BP1	Interferon regulatory factor 2-binding protein 1	_N(de)GEAEVpSPTAGAEAVSGGGSGTGATPGAPLCCTLCR_	NGEAEVS(0.762)PT(0.229)AGAEAVS(0.003)GGGS(0.003)GT(0.003)GAT(0.001)PGAPLCCTLCR;NGEAEVS(0.89)PT(0.097)AGAEAVS(0.003)GGGS(0.003)GT(0.003)GAT(0.003)PGAPLCCTLCR;NGEAEVS(0.913)PT(0.071)AGAEAVS(0.005)GGGS(0.005)GT(0.005)GAT(0.003)PGAPLCCTLCR;NGEAEVS(0.94)PT(0.057)AGAEAVS(0.001)GGGS(0.001)GT(0.001)GAT(0.001)PGAPLCCTLCR;NGEAEVS(0.881)PT(0.105)AGAEAVS(0.004)GGGS(0.004)GT(0.004)GAT(0.004)PGAPLCCTLCR	T493-p	T(0.005)	FALSE	FALSE	FALSE	FALSE	FALSE	VSGGGSGTGATPGAP	0.657888	0.398147	1.318	1	10	FALSE	FALSE	10.3274	11.595	11.2366	11.971	10.241	11.4878	11.4036	11.5791	11.8469	11.0444	0.250228	FALSE	FALSE	FALSE	TRUE	FALSE	FALSE	FALSE	FALSE	FALSE	FALSE	FALSE	FALSE	FALSE	FALSE	FALSE	FALSE	TRUE	FALSE	NA	NA	FALSE	FALSE	FALSE
147627	Q8IU81	IRF2BP1	IRF2BP1	Interferon regulatory factor 2-binding protein 1	_N(de)GEAEVpSPTAGAEAVSGGGSGTGATPGAPLCCTLCR_	NGEAEVS(0.762)PT(0.229)AGAEAVS(0.003)GGGS(0.003)GT(0.003)GAT(0.001)PGAPLCCTLCR;NGEAEVS(0.89)PT(0.097)AGAEAVS(0.003)GGGS(0.003)GT(0.003)GAT(0.003)PGAPLCCTLCR;NGEAEVS(0.913)PT(0.071)AGAEAVS(0.005)GGGS(0.005)GT(0.005)GAT(0.003)PGAPLCCTLCR;NGEAEVS(0.94)PT(0.057)AGAEAVS(0.001)GGGS(0.001)GT(0.001)GAT(0.001)PGAPLCCTLCR;NGEAEVS(0.881)PT(0.105)AGAEAVS(0.004)GGGS(0.004)GT(0.004)GAT(0.004)PGAPLCCTLCR	T496-p	T(0.003)	FALSE	FALSE	FALSE	FALSE	FALSE	GGSGTGATPGAPLCC	0.657888	0.398147	1.318	1	10	FALSE	FALSE	10.3274	11.595	11.2366	11.971	10.241	11.4878	11.4036	11.5791	11.8469	11.0444	0.250228	FALSE	FALSE	FALSE	TRUE	FALSE	FALSE	FALSE	FALSE	FALSE	FALSE	FALSE	FALSE	FALSE	FALSE	FALSE	FALSE	TRUE	FALSE	NA	NA	FALSE	FALSE	FALSE
147627	Q8IU81	IRF2BP1	IRF2BP1	Interferon regulatory factor 2-binding protein 1	_N(de)GEAEVpSPTAGAEAVSGGGSGTGATPGAPLCCTLCR_	NGEAEVS(0.762)PT(0.229)AGAEAVS(0.003)GGGS(0.003)GT(0.003)GAT(0.001)PGAPLCCTLCR;NGEAEVS(0.89)PT(0.097)AGAEAVS(0.003)GGGS(0.003)GT(0.003)GAT(0.003)PGAPLCCTLCR;NGEAEVS(0.913)PT(0.071)AGAEAVS(0.005)GGGS(0.005)GT(0.005)GAT(0.003)PGAPLCCTLCR;NGEAEVS(0.94)PT(0.057)AGAEAVS(0.001)GGGS(0.001)GT(0.001)GAT(0.001)PGAPLCCTLCR;NGEAEVS(0.881)PT(0.105)AGAEAVS(0.004)GGGS(0.004)GT(0.004)GAT(0.004)PGAPLCCTLCR	S478-p	S(0.94)	TRUE	TRUE	FALSE	FALSE	FALSE	RNGEAEVSPTAGAEA	0.657888	0.398147	1.318	1	10	FALSE	FALSE	10.3274	11.595	11.2366	11.971	10.241	11.4878	11.4036	11.5791	11.8469	11.0444	0.250228	FALSE	TRUE	FALSE	TRUE	FALSE	FALSE	FALSE	FALSE	FALSE	FALSE	FALSE	FALSE	FALSE	FALSE	FALSE	FALSE	FALSE	FALSE	NA	NA	FALSE	FALSE	FALSE
147627	Q8IU81	IRF2BP1	IRF2BP1	Interferon regulatory factor 2-binding protein 1	_N(de)GEAEVpSPTAGAEAVSGGGSGTGATPGAPLCCTLCR_	NGEAEVS(0.762)PT(0.229)AGAEAVS(0.003)GGGS(0.003)GT(0.003)GAT(0.001)PGAPLCCTLCR;NGEAEVS(0.89)PT(0.097)AGAEAVS(0.003)GGGS(0.003)GT(0.003)GAT(0.003)PGAPLCCTLCR;NGEAEVS(0.913)PT(0.071)AGAEAVS(0.005)GGGS(0.005)GT(0.005)GAT(0.003)PGAPLCCTLCR;NGEAEVS(0.94)PT(0.057)AGAEAVS(0.001)GGGS(0.001)GT(0.001)GAT(0.001)PGAPLCCTLCR;NGEAEVS(0.881)PT(0.105)AGAEAVS(0.004)GGGS(0.004)GT(0.004)GAT(0.004)PGAPLCCTLCR	T480-p	T(0.057)	FALSE	FALSE	FALSE	FALSE	FALSE	GEAEVSPTAGAEAVS	0.657888	0.398147	1.318	1	10	FALSE	FALSE	10.3274	11.595	11.2366	11.971	10.241	11.4878	11.4036	11.5791	11.8469	11.0444	0.250228	FALSE	FALSE	FALSE	TRUE	FALSE	FALSE	FALSE	FALSE	FALSE	FALSE	FALSE	FALSE	FALSE	FALSE	FALSE	FALSE	FALSE	FALSE	NA	NA	FALSE	FALSE	FALSE
147627	Q8IU81	IRF2BP1	IRF2BP1	Interferon regulatory factor 2-binding protein 1	_N(de)GEAEVpSPTAGAEAVSGGGSGTGATPGAPLCCTLCR_	NGEAEVS(0.762)PT(0.229)AGAEAVS(0.003)GGGS(0.003)GT(0.003)GAT(0.001)PGAPLCCTLCR;NGEAEVS(0.89)PT(0.097)AGAEAVS(0.003)GGGS(0.003)GT(0.003)GAT(0.003)PGAPLCCTLCR;NGEAEVS(0.913)PT(0.071)AGAEAVS(0.005)GGGS(0.005)GT(0.005)GAT(0.003)PGAPLCCTLCR;NGEAEVS(0.94)PT(0.057)AGAEAVS(0.001)GGGS(0.001)GT(0.001)GAT(0.001)PGAPLCCTLCR;NGEAEVS(0.881)PT(0.105)AGAEAVS(0.004)GGGS(0.004)GT(0.004)GAT(0.004)PGAPLCCTLCR	S487-p	S(0.001)	FALSE	FALSE	FALSE	FALSE	FALSE	TAGAEAVSGGGSGTG	0.657888	0.398147	1.318	1	10	FALSE	FALSE	10.3274	11.595	11.2366	11.971	10.241	11.4878	11.4036	11.5791	11.8469	11.0444	0.250228	FALSE	FALSE	FALSE	TRUE	FALSE	FALSE	FALSE	FALSE	FALSE	FALSE	FALSE	FALSE	FALSE	FALSE	FALSE	FALSE	TRUE	FALSE	NA	NA	FALSE	FALSE	FALSE
147627	Q8IU81	IRF2BP1	IRF2BP1	Interferon regulatory factor 2-binding protein 1	_N(de)GEAEVpSPTAGAEAVSGGGSGTGATPGAPLCCTLCR_	NGEAEVS(0.762)PT(0.229)AGAEAVS(0.003)GGGS(0.003)GT(0.003)GAT(0.001)PGAPLCCTLCR;NGEAEVS(0.89)PT(0.097)AGAEAVS(0.003)GGGS(0.003)GT(0.003)GAT(0.003)PGAPLCCTLCR;NGEAEVS(0.913)PT(0.071)AGAEAVS(0.005)GGGS(0.005)GT(0.005)GAT(0.003)PGAPLCCTLCR;NGEAEVS(0.94)PT(0.057)AGAEAVS(0.001)GGGS(0.001)GT(0.001)GAT(0.001)PGAPLCCTLCR;NGEAEVS(0.881)PT(0.105)AGAEAVS(0.004)GGGS(0.004)GT(0.004)GAT(0.004)PGAPLCCTLCR	S491-p	S(0.001)	FALSE	FALSE	FALSE	FALSE	FALSE	EAVSGGGSGTGATPG	0.657888	0.398147	1.318	1	10	FALSE	FALSE	10.3274	11.595	11.2366	11.971	10.241	11.4878	11.4036	11.5791	11.8469	11.0444	0.250228	FALSE	FALSE	FALSE	TRUE	FALSE	FALSE	FALSE	FALSE	FALSE	FALSE	FALSE	FALSE	FALSE	FALSE	FALSE	FALSE	TRUE	FALSE	NA	NA	FALSE	FALSE	FALSE
147627	Q8IU81	IRF2BP1	IRF2BP1	Interferon regulatory factor 2-binding protein 1	_N(de)GEAEVpSPTAGAEAVSGGGSGTGATPGAPLCCTLCR_	NGEAEVS(0.762)PT(0.229)AGAEAVS(0.003)GGGS(0.003)GT(0.003)GAT(0.001)PGAPLCCTLCR;NGEAEVS(0.89)PT(0.097)AGAEAVS(0.003)GGGS(0.003)GT(0.003)GAT(0.003)PGAPLCCTLCR;NGEAEVS(0.913)PT(0.071)AGAEAVS(0.005)GGGS(0.005)GT(0.005)GAT(0.003)PGAPLCCTLCR;NGEAEVS(0.94)PT(0.057)AGAEAVS(0.001)GGGS(0.001)GT(0.001)GAT(0.001)PGAPLCCTLCR;NGEAEVS(0.881)PT(0.105)AGAEAVS(0.004)GGGS(0.004)GT(0.004)GAT(0.004)PGAPLCCTLCR	T493-p	T(0.001)	FALSE	FALSE	FALSE	FALSE	FALSE	VSGGGSGTGATPGAP	0.657888	0.398147	1.318	1	10	FALSE	FALSE	10.3274	11.595	11.2366	11.971	10.241	11.4878	11.4036	11.5791	11.8469	11.0444	0.250228	FALSE	FALSE	FALSE	TRUE	FALSE	FALSE	FALSE	FALSE	FALSE	FALSE	FALSE	FALSE	FALSE	FALSE	FALSE	FALSE	TRUE	FALSE	NA	NA	FALSE	FALSE	FALSE
147627	Q8IU81	IRF2BP1	IRF2BP1	Interferon regulatory factor 2-binding protein 1	_N(de)GEAEVpSPTAGAEAVSGGGSGTGATPGAPLCCTLCR_	NGEAEVS(0.762)PT(0.229)AGAEAVS(0.003)GGGS(0.003)GT(0.003)GAT(0.001)PGAPLCCTLCR;NGEAEVS(0.89)PT(0.097)AGAEAVS(0.003)GGGS(0.003)GT(0.003)GAT(0.003)PGAPLCCTLCR;NGEAEVS(0.913)PT(0.071)AGAEAVS(0.005)GGGS(0.005)GT(0.005)GAT(0.003)PGAPLCCTLCR;NGEAEVS(0.94)PT(0.057)AGAEAVS(0.001)GGGS(0.001)GT(0.001)GAT(0.001)PGAPLCCTLCR;NGEAEVS(0.881)PT(0.105)AGAEAVS(0.004)GGGS(0.004)GT(0.004)GAT(0.004)PGAPLCCTLCR	T496-p	T(0.001)	FALSE	FALSE	FALSE	FALSE	FALSE	GGSGTGATPGAPLCC	0.657888	0.398147	1.318	1	10	FALSE	FALSE	10.3274	11.595	11.2366	11.971	10.241	11.4878	11.4036	11.5791	11.8469	11.0444	0.250228	FALSE	FALSE	FALSE	TRUE	FALSE	FALSE	FALSE	FALSE	FALSE	FALSE	FALSE	FALSE	FALSE	FALSE	FALSE	FALSE	TRUE	FALSE	NA	NA	FALSE	FALSE	FALSE
147627	Q8IU81	IRF2BP1	IRF2BP1	Interferon regulatory factor 2-binding protein 1	_N(de)GEAEVpSPTAGAEAVSGGGSGTGATPGAPLCCTLCR_	NGEAEVS(0.762)PT(0.229)AGAEAVS(0.003)GGGS(0.003)GT(0.003)GAT(0.001)PGAPLCCTLCR;NGEAEVS(0.89)PT(0.097)AGAEAVS(0.003)GGGS(0.003)GT(0.003)GAT(0.003)PGAPLCCTLCR;NGEAEVS(0.913)PT(0.071)AGAEAVS(0.005)GGGS(0.005)GT(0.005)GAT(0.003)PGAPLCCTLCR;NGEAEVS(0.94)PT(0.057)AGAEAVS(0.001)GGGS(0.001)GT(0.001)GAT(0.001)PGAPLCCTLCR;NGEAEVS(0.881)PT(0.105)AGAEAVS(0.004)GGGS(0.004)GT(0.004)GAT(0.004)PGAPLCCTLCR	S478-p	S(0.881)	TRUE	TRUE	FALSE	FALSE	FALSE	RNGEAEVSPTAGAEA	0.657888	0.398147	1.318	1	10	FALSE	FALSE	10.3274	11.595	11.2366	11.971	10.241	11.4878	11.4036	11.5791	11.8469	11.0444	0.250228	FALSE	TRUE	FALSE	TRUE	FALSE	FALSE	FALSE	FALSE	FALSE	FALSE	FALSE	FALSE	FALSE	FALSE	FALSE	FALSE	FALSE	FALSE	NA	NA	FALSE	FALSE	FALSE
147627	Q8IU81	IRF2BP1	IRF2BP1	Interferon regulatory factor 2-binding protein 1	_N(de)GEAEVpSPTAGAEAVSGGGSGTGATPGAPLCCTLCR_	NGEAEVS(0.762)PT(0.229)AGAEAVS(0.003)GGGS(0.003)GT(0.003)GAT(0.001)PGAPLCCTLCR;NGEAEVS(0.89)PT(0.097)AGAEAVS(0.003)GGGS(0.003)GT(0.003)GAT(0.003)PGAPLCCTLCR;NGEAEVS(0.913)PT(0.071)AGAEAVS(0.005)GGGS(0.005)GT(0.005)GAT(0.003)PGAPLCCTLCR;NGEAEVS(0.94)PT(0.057)AGAEAVS(0.001)GGGS(0.001)GT(0.001)GAT(0.001)PGAPLCCTLCR;NGEAEVS(0.881)PT(0.105)AGAEAVS(0.004)GGGS(0.004)GT(0.004)GAT(0.004)PGAPLCCTLCR	T480-p	T(0.105)	FALSE	FALSE	FALSE	FALSE	FALSE	GEAEVSPTAGAEAVS	0.657888	0.398147	1.318	1	10	FALSE	FALSE	10.3274	11.595	11.2366	11.971	10.241	11.4878	11.4036	11.5791	11.8469	11.0444	0.250228	FALSE	FALSE	FALSE	TRUE	FALSE	FALSE	FALSE	FALSE	FALSE	FALSE	FALSE	FALSE	FALSE	FALSE	FALSE	FALSE	FALSE	FALSE	NA	NA	FALSE	FALSE	FALSE
147627	Q8IU81	IRF2BP1	IRF2BP1	Interferon regulatory factor 2-binding protein 1	_N(de)GEAEVpSPTAGAEAVSGGGSGTGATPGAPLCCTLCR_	NGEAEVS(0.762)PT(0.229)AGAEAVS(0.003)GGGS(0.003)GT(0.003)GAT(0.001)PGAPLCCTLCR;NGEAEVS(0.89)PT(0.097)AGAEAVS(0.003)GGGS(0.003)GT(0.003)GAT(0.003)PGAPLCCTLCR;NGEAEVS(0.913)PT(0.071)AGAEAVS(0.005)GGGS(0.005)GT(0.005)GAT(0.003)PGAPLCCTLCR;NGEAEVS(0.94)PT(0.057)AGAEAVS(0.001)GGGS(0.001)GT(0.001)GAT(0.001)PGAPLCCTLCR;NGEAEVS(0.881)PT(0.105)AGAEAVS(0.004)GGGS(0.004)GT(0.004)GAT(0.004)PGAPLCCTLCR	S487-p	S(0.004)	FALSE	FALSE	FALSE	FALSE	FALSE	TAGAEAVSGGGSGTG	0.657888	0.398147	1.318	1	10	FALSE	FALSE	10.3274	11.595	11.2366	11.971	10.241	11.4878	11.4036	11.5791	11.8469	11.0444	0.250228	FALSE	FALSE	FALSE	TRUE	FALSE	FALSE	FALSE	FALSE	FALSE	FALSE	FALSE	FALSE	FALSE	FALSE	FALSE	FALSE	TRUE	FALSE	NA	NA	FALSE	FALSE	FALSE
147627	Q8IU81	IRF2BP1	IRF2BP1	Interferon regulatory factor 2-binding protein 1	_N(de)GEAEVpSPTAGAEAVSGGGSGTGATPGAPLCCTLCR_	NGEAEVS(0.762)PT(0.229)AGAEAVS(0.003)GGGS(0.003)GT(0.003)GAT(0.001)PGAPLCCTLCR;NGEAEVS(0.89)PT(0.097)AGAEAVS(0.003)GGGS(0.003)GT(0.003)GAT(0.003)PGAPLCCTLCR;NGEAEVS(0.913)PT(0.071)AGAEAVS(0.005)GGGS(0.005)GT(0.005)GAT(0.003)PGAPLCCTLCR;NGEAEVS(0.94)PT(0.057)AGAEAVS(0.001)GGGS(0.001)GT(0.001)GAT(0.001)PGAPLCCTLCR;NGEAEVS(0.881)PT(0.105)AGAEAVS(0.004)GGGS(0.004)GT(0.004)GAT(0.004)PGAPLCCTLCR	S491-p	S(0.004)	FALSE	FALSE	FALSE	FALSE	FALSE	EAVSGGGSGTGATPG	0.657888	0.398147	1.318	1	10	FALSE	FALSE	10.3274	11.595	11.2366	11.971	10.241	11.4878	11.4036	11.5791	11.8469	11.0444	0.250228	FALSE	FALSE	FALSE	TRUE	FALSE	FALSE	FALSE	FALSE	FALSE	FALSE	FALSE	FALSE	FALSE	FALSE	FALSE	FALSE	TRUE	FALSE	NA	NA	FALSE	FALSE	FALSE
147627	Q8IU81	IRF2BP1	IRF2BP1	Interferon regulatory factor 2-binding protein 1	_N(de)GEAEVpSPTAGAEAVSGGGSGTGATPGAPLCCTLCR_	NGEAEVS(0.762)PT(0.229)AGAEAVS(0.003)GGGS(0.003)GT(0.003)GAT(0.001)PGAPLCCTLCR;NGEAEVS(0.89)PT(0.097)AGAEAVS(0.003)GGGS(0.003)GT(0.003)GAT(0.003)PGAPLCCTLCR;NGEAEVS(0.913)PT(0.071)AGAEAVS(0.005)GGGS(0.005)GT(0.005)GAT(0.003)PGAPLCCTLCR;NGEAEVS(0.94)PT(0.057)AGAEAVS(0.001)GGGS(0.001)GT(0.001)GAT(0.001)PGAPLCCTLCR;NGEAEVS(0.881)PT(0.105)AGAEAVS(0.004)GGGS(0.004)GT(0.004)GAT(0.004)PGAPLCCTLCR	T493-p	T(0.004)	FALSE	FALSE	FALSE	FALSE	FALSE	VSGGGSGTGATPGAP	0.657888	0.398147	1.318	1	10	FALSE	FALSE	10.3274	11.595	11.2366	11.971	10.241	11.4878	11.4036	11.5791	11.8469	11.0444	0.250228	FALSE	FALSE	FALSE	TRUE	FALSE	FALSE	FALSE	FALSE	FALSE	FALSE	FALSE	FALSE	FALSE	FALSE	FALSE	FALSE	TRUE	FALSE	NA	NA	FALSE	FALSE	FALSE
147627	Q8IU81	IRF2BP1	IRF2BP1	Interferon regulatory factor 2-binding protein 1	_N(de)GEAEVpSPTAGAEAVSGGGSGTGATPGAPLCCTLCR_	NGEAEVS(0.762)PT(0.229)AGAEAVS(0.003)GGGS(0.003)GT(0.003)GAT(0.001)PGAPLCCTLCR;NGEAEVS(0.89)PT(0.097)AGAEAVS(0.003)GGGS(0.003)GT(0.003)GAT(0.003)PGAPLCCTLCR;NGEAEVS(0.913)PT(0.071)AGAEAVS(0.005)GGGS(0.005)GT(0.005)GAT(0.003)PGAPLCCTLCR;NGEAEVS(0.94)PT(0.057)AGAEAVS(0.001)GGGS(0.001)GT(0.001)GAT(0.001)PGAPLCCTLCR;NGEAEVS(0.881)PT(0.105)AGAEAVS(0.004)GGGS(0.004)GT(0.004)GAT(0.004)PGAPLCCTLCR	T496-p	T(0.004)	FALSE	FALSE	FALSE	FALSE	FALSE	GGSGTGATPGAPLCC	0.657888	0.398147	1.318	1	10	FALSE	FALSE	10.3274	11.595	11.2366	11.971	10.241	11.4878	11.4036	11.5791	11.8469	11.0444	0.250228	FALSE	FALSE	FALSE	TRUE	FALSE	FALSE	FALSE	FALSE	FALSE	FALSE	FALSE	FALSE	FALSE	FALSE	FALSE	FALSE	TRUE	FALSE	NA	NA	FALSE	FALSE	FALSE
5177	Q99733	NAP1L4	NAP1L4 NAP2	Nucleosome assembly protein 1-like 4	_(ac)ADHpSFSDGVPSDSVEAAK_	ADHS(0.498)FS(0.498)DGVPS(0.003)DS(0.001)VEAAK;ADHS(0.854)FS(0.146)DGVPSDSVEAAK	S5-p	S(0.498)	TRUE	FALSE	FALSE	FALSE	FALSE	___MADHSFSDGVPS	0.455732	0.398353	1.318	1	16	FALSE	FALSE	13.5981	13.7615	13.294	14.4315	13.7657	14.2137	14.5539	14.1523	14.1777	13.7449	0.0904518	FALSE	TRUE	FALSE	FALSE	FALSE	FALSE	FALSE	FALSE	FALSE	FALSE	FALSE	FALSE	FALSE	FALSE	FALSE	TRUE	FALSE	FALSE	NA	NA	FALSE	FALSE	TRUE
5177	Q99733	NAP1L4	NAP1L4 NAP2	Nucleosome assembly protein 1-like 4	_(ac)ADHpSFSDGVPSDSVEAAK_	ADHS(0.498)FS(0.498)DGVPS(0.003)DS(0.001)VEAAK;ADHS(0.854)FS(0.146)DGVPSDSVEAAK	S7-p	S(0.498)	FALSE	FALSE	FALSE	FALSE	FALSE	_MADHSFSDGVPSDS	0.455732	0.398353	1.318	1	16	FALSE	FALSE	13.5981	13.7615	13.294	14.4315	13.7657	14.2137	14.5539	14.1523	14.1777	13.7449	0.0904518	FALSE	TRUE	FALSE	FALSE	FALSE	FALSE	FALSE	FALSE	FALSE	FALSE	FALSE	FALSE	FALSE	FALSE	FALSE	TRUE	FALSE	FALSE	NA	NA	FALSE	FALSE	TRUE
5177	Q99733	NAP1L4	NAP1L4 NAP2	Nucleosome assembly protein 1-like 4	_(ac)ADHpSFSDGVPSDSVEAAK_	ADHS(0.498)FS(0.498)DGVPS(0.003)DS(0.001)VEAAK;ADHS(0.854)FS(0.146)DGVPSDSVEAAK	S12-p	S(0.003)	FALSE	FALSE	FALSE	FALSE	FALSE	SFSDGVPSDSVEAAK	0.455732	0.398353	1.318	1	16	FALSE	FALSE	13.5981	13.7615	13.294	14.4315	13.7657	14.2137	14.5539	14.1523	14.1777	13.7449	0.0904518	FALSE	TRUE	FALSE	FALSE	FALSE	FALSE	FALSE	FALSE	FALSE	FALSE	FALSE	FALSE	FALSE	FALSE	FALSE	TRUE	FALSE	FALSE	NA	NA	FALSE	FALSE	TRUE
5177	Q99733	NAP1L4	NAP1L4 NAP2	Nucleosome assembly protein 1-like 4	_(ac)ADHpSFSDGVPSDSVEAAK_	ADHS(0.498)FS(0.498)DGVPS(0.003)DS(0.001)VEAAK;ADHS(0.854)FS(0.146)DGVPSDSVEAAK	S14-p	S(0.001)	FALSE	FALSE	FALSE	FALSE	FALSE	SDGVPSDSVEAAKNA	0.455732	0.398353	1.318	1	16	FALSE	FALSE	13.5981	13.7615	13.294	14.4315	13.7657	14.2137	14.5539	14.1523	14.1777	13.7449	0.0904518	FALSE	TRUE	FALSE	FALSE	FALSE	FALSE	FALSE	FALSE	FALSE	FALSE	FALSE	FALSE	FALSE	FALSE	FALSE	TRUE	FALSE	FALSE	NA	NA	FALSE	FALSE	TRUE
5177	Q99733	NAP1L4	NAP1L4 NAP2	Nucleosome assembly protein 1-like 4	_(ac)ADHpSFSDGVPSDSVEAAK_	ADHS(0.498)FS(0.498)DGVPS(0.003)DS(0.001)VEAAK;ADHS(0.854)FS(0.146)DGVPSDSVEAAK	S5-p	S(0.854)	TRUE	TRUE	FALSE	FALSE	FALSE	___MADHSFSDGVPS	0.455732	0.398353	1.318	1	16	FALSE	FALSE	13.5981	13.7615	13.294	14.4315	13.7657	14.2137	14.5539	14.1523	14.1777	13.7449	0.0904518	FALSE	TRUE	FALSE	FALSE	FALSE	FALSE	FALSE	FALSE	FALSE	FALSE	FALSE	FALSE	FALSE	FALSE	FALSE	TRUE	FALSE	FALSE	NA	NA	FALSE	FALSE	TRUE
5177	Q99733	NAP1L4	NAP1L4 NAP2	Nucleosome assembly protein 1-like 4	_(ac)ADHpSFSDGVPSDSVEAAK_	ADHS(0.498)FS(0.498)DGVPS(0.003)DS(0.001)VEAAK;ADHS(0.854)FS(0.146)DGVPSDSVEAAK	S7-p	S(0.146)	FALSE	FALSE	FALSE	FALSE	FALSE	_MADHSFSDGVPSDS	0.455732	0.398353	1.318	1	16	FALSE	FALSE	13.5981	13.7615	13.294	14.4315	13.7657	14.2137	14.5539	14.1523	14.1777	13.7449	0.0904518	FALSE	TRUE	FALSE	FALSE	FALSE	FALSE	FALSE	FALSE	FALSE	FALSE	FALSE	FALSE	FALSE	FALSE	FALSE	TRUE	FALSE	FALSE	NA	NA	FALSE	FALSE	TRUE
231590	Q14694	USP10	USP10 KIAA0190	Ubiquitin carboxyl-terminal hydrolase 10	_YSPPAIpSPLVSEK_	YSPPAIS(1)PLVSEK;YS(0.002)PPAIS(0.997)PLVSEK	S370-p	S(1)	TRUE	TRUE	TRUE	FALSE	FALSE	KYSPPAISPLVSEKQ	0.14718	0.398444	1.318	1	8	TRUE	FALSE	17.8816	17.7099	17.6964	17.3114	17.6876	18.0507	17.9251	17.9532	18.1128	18.2375	0.0113758	FALSE	TRUE	FALSE	FALSE	TRUE	FALSE	FALSE	FALSE	FALSE	FALSE	FALSE	FALSE	TRUE	FALSE	FALSE	FALSE	FALSE	FALSE	NA	NA	FALSE	FALSE	FALSE
231590	Q14694	USP10	USP10 KIAA0190	Ubiquitin carboxyl-terminal hydrolase 10	_YSPPAIpSPLVSEK_	YSPPAIS(1)PLVSEK;YS(0.002)PPAIS(0.997)PLVSEK	S365-p	S(0.002)	FALSE	FALSE	FALSE	FALSE	FALSE	AYVETKYSPPAISPL	0.14718	0.398444	1.318	1	8	TRUE	FALSE	17.8816	17.7099	17.6964	17.3114	17.6876	18.0507	17.9251	17.9532	18.1128	18.2375	0.0113758	FALSE	TRUE	FALSE	FALSE	TRUE	FALSE	FALSE	FALSE	FALSE	FALSE	FALSE	FALSE	TRUE	FALSE	FALSE	FALSE	FALSE	FALSE	NA	NA	FALSE	FALSE	FALSE
231590	Q14694	USP10	USP10 KIAA0190	Ubiquitin carboxyl-terminal hydrolase 10	_YSPPAIpSPLVSEK_	YSPPAIS(1)PLVSEK;YS(0.002)PPAIS(0.997)PLVSEK	S370-p	S(0.997)	TRUE	TRUE	TRUE	FALSE	FALSE	KYSPPAISPLVSEKQ	0.14718	0.398444	1.318	1	8	TRUE	FALSE	17.8816	17.7099	17.6964	17.3114	17.6876	18.0507	17.9251	17.9532	18.1128	18.2375	0.0113758	FALSE	TRUE	FALSE	FALSE	TRUE	FALSE	FALSE	FALSE	FALSE	FALSE	FALSE	FALSE	TRUE	FALSE	FALSE	FALSE	FALSE	FALSE	NA	NA	FALSE	FALSE	FALSE
186461	O95347	SMC2	SMC2 CAPE SMC2L1 PRO0324	Structural maintenance of chromosomes protein 2	_RYpTIIPLNK_	RY(0.006)T(0.994)IIPLNK	Y573-p	Y(0.006)	FALSE	FALSE	FALSE	FALSE	FALSE	RGELKRRYTIIPLNK	0.770788	0.398522	1.318	1	15	FALSE	FALSE	14.6049	14.9451	14.6367	12.1341	15.1256	14.8987	14.5973	14.7212	14.4052	14.8166	0.428238	FALSE	FALSE	FALSE	FALSE	FALSE	FALSE	FALSE	FALSE	FALSE	FALSE	FALSE	FALSE	FALSE	FALSE	FALSE	FALSE	FALSE	FALSE	NA	PF06470;PF02463	FALSE	FALSE	FALSE
186461	O95347	SMC2	SMC2 CAPE SMC2L1 PRO0324	Structural maintenance of chromosomes protein 2	_RYpTIIPLNK_	RY(0.006)T(0.994)IIPLNK	T574-p	T(0.994)	TRUE	TRUE	TRUE	FALSE	FALSE	GELKRRYTIIPLNKI	0.770788	0.398522	1.318	1	15	FALSE	FALSE	14.6049	14.9451	14.6367	12.1341	15.1256	14.8987	14.5973	14.7212	14.4052	14.8166	0.428238	FALSE	TRUE	FALSE	FALSE	FALSE	FALSE	FALSE	FALSE	FALSE	FALSE	FALSE	FALSE	FALSE	FALSE	FALSE	FALSE	FALSE	FALSE	NA	PF06470;PF02463	FALSE	FALSE	FALSE
208939	P53396	ACLY	ACLY	ATP-citrate synthase	_TApSFSESRADEVAPAK_	T(0.119)AS(0.728)FS(0.148)ES(0.006)RADEVAPAK;T(0.206)AS(0.631)FS(0.022)ES(0.141)RADEVAPAK;T(0.069)AS(0.895)FS(0.036)ESRADEVAPAK	T453-p	T(0.119)	FALSE	FALSE	FALSE	FALSE	FALSE	STPAPSRTASFSESR	0.177224	0.39864	1.318	1	17	FALSE	FALSE	15.9	15.6298	15.8228	16.0816	15.8406	15.9716	16.3202	16.1607	16.5683	16.2471	0.0153645	FALSE	TRUE	FALSE	FALSE	FALSE	FALSE	FALSE	FALSE	FALSE	FALSE	FALSE	FALSE	FALSE	FALSE	FALSE	TRUE	TRUE	FALSE	NA	NA	FALSE	FALSE	FALSE
208939	P53396	ACLY	ACLY	ATP-citrate synthase	_TApSFSESRADEVAPAK_	T(0.119)AS(0.728)FS(0.148)ES(0.006)RADEVAPAK;T(0.206)AS(0.631)FS(0.022)ES(0.141)RADEVAPAK;T(0.069)AS(0.895)FS(0.036)ESRADEVAPAK	S455-p	S(0.728)	TRUE	FALSE	FALSE	FALSE	FALSE	PAPSRTASFSESRAD	0.177224	0.39864	1.318	1	17	FALSE	FALSE	15.9	15.6298	15.8228	16.0816	15.8406	15.9716	16.3202	16.1607	16.5683	16.2471	0.0153645	FALSE	TRUE	FALSE	FALSE	FALSE	FALSE	FALSE	FALSE	FALSE	FALSE	FALSE	FALSE	FALSE	FALSE	FALSE	TRUE	TRUE	FALSE	NA	NA	FALSE	FALSE	FALSE
208939	P53396	ACLY	ACLY	ATP-citrate synthase	_TApSFSESRADEVAPAK_	T(0.119)AS(0.728)FS(0.148)ES(0.006)RADEVAPAK;T(0.206)AS(0.631)FS(0.022)ES(0.141)RADEVAPAK;T(0.069)AS(0.895)FS(0.036)ESRADEVAPAK	S457-p	S(0.148)	FALSE	FALSE	FALSE	FALSE	FALSE	PSRTASFSESRADEV	0.177224	0.39864	1.318	1	17	FALSE	FALSE	15.9	15.6298	15.8228	16.0816	15.8406	15.9716	16.3202	16.1607	16.5683	16.2471	0.0153645	FALSE	TRUE	FALSE	FALSE	FALSE	FALSE	FALSE	FALSE	FALSE	FALSE	FALSE	FALSE	FALSE	FALSE	FALSE	TRUE	TRUE	FALSE	NA	NA	FALSE	FALSE	FALSE
208939	P53396	ACLY	ACLY	ATP-citrate synthase	_TApSFSESRADEVAPAK_	T(0.119)AS(0.728)FS(0.148)ES(0.006)RADEVAPAK;T(0.206)AS(0.631)FS(0.022)ES(0.141)RADEVAPAK;T(0.069)AS(0.895)FS(0.036)ESRADEVAPAK	S459-p	S(0.006)	FALSE	FALSE	FALSE	FALSE	FALSE	RTASFSESRADEVAP	0.177224	0.39864	1.318	1	17	FALSE	FALSE	15.9	15.6298	15.8228	16.0816	15.8406	15.9716	16.3202	16.1607	16.5683	16.2471	0.0153645	FALSE	TRUE	FALSE	FALSE	FALSE	FALSE	FALSE	FALSE	FALSE	FALSE	FALSE	FALSE	FALSE	FALSE	FALSE	TRUE	FALSE	FALSE	NA	NA	FALSE	FALSE	FALSE
208939	P53396	ACLY	ACLY	ATP-citrate synthase	_TApSFSESRADEVAPAK_	T(0.119)AS(0.728)FS(0.148)ES(0.006)RADEVAPAK;T(0.206)AS(0.631)FS(0.022)ES(0.141)RADEVAPAK;T(0.069)AS(0.895)FS(0.036)ESRADEVAPAK	T453-p	T(0.206)	FALSE	FALSE	FALSE	FALSE	FALSE	STPAPSRTASFSESR	0.177224	0.39864	1.318	1	17	FALSE	FALSE	15.9	15.6298	15.8228	16.0816	15.8406	15.9716	16.3202	16.1607	16.5683	16.2471	0.0153645	FALSE	TRUE	FALSE	FALSE	FALSE	FALSE	FALSE	FALSE	FALSE	FALSE	FALSE	FALSE	FALSE	FALSE	FALSE	TRUE	TRUE	FALSE	NA	NA	FALSE	FALSE	FALSE
208939	P53396	ACLY	ACLY	ATP-citrate synthase	_TApSFSESRADEVAPAK_	T(0.119)AS(0.728)FS(0.148)ES(0.006)RADEVAPAK;T(0.206)AS(0.631)FS(0.022)ES(0.141)RADEVAPAK;T(0.069)AS(0.895)FS(0.036)ESRADEVAPAK	S455-p	S(0.631)	TRUE	FALSE	FALSE	FALSE	FALSE	PAPSRTASFSESRAD	0.177224	0.39864	1.318	1	17	FALSE	FALSE	15.9	15.6298	15.8228	16.0816	15.8406	15.9716	16.3202	16.1607	16.5683	16.2471	0.0153645	FALSE	TRUE	FALSE	FALSE	FALSE	FALSE	FALSE	FALSE	FALSE	FALSE	FALSE	FALSE	FALSE	FALSE	FALSE	TRUE	TRUE	FALSE	NA	NA	FALSE	FALSE	FALSE
208939	P53396	ACLY	ACLY	ATP-citrate synthase	_TApSFSESRADEVAPAK_	T(0.119)AS(0.728)FS(0.148)ES(0.006)RADEVAPAK;T(0.206)AS(0.631)FS(0.022)ES(0.141)RADEVAPAK;T(0.069)AS(0.895)FS(0.036)ESRADEVAPAK	S457-p	S(0.022)	FALSE	FALSE	FALSE	FALSE	FALSE	PSRTASFSESRADEV	0.177224	0.39864	1.318	1	17	FALSE	FALSE	15.9	15.6298	15.8228	16.0816	15.8406	15.9716	16.3202	16.1607	16.5683	16.2471	0.0153645	FALSE	TRUE	FALSE	FALSE	FALSE	FALSE	FALSE	FALSE	FALSE	FALSE	FALSE	FALSE	FALSE	FALSE	FALSE	TRUE	TRUE	FALSE	NA	NA	FALSE	FALSE	FALSE
208939	P53396	ACLY	ACLY	ATP-citrate synthase	_TApSFSESRADEVAPAK_	T(0.119)AS(0.728)FS(0.148)ES(0.006)RADEVAPAK;T(0.206)AS(0.631)FS(0.022)ES(0.141)RADEVAPAK;T(0.069)AS(0.895)FS(0.036)ESRADEVAPAK	S459-p	S(0.141)	FALSE	FALSE	FALSE	FALSE	FALSE	RTASFSESRADEVAP	0.177224	0.39864	1.318	1	17	FALSE	FALSE	15.9	15.6298	15.8228	16.0816	15.8406	15.9716	16.3202	16.1607	16.5683	16.2471	0.0153645	FALSE	TRUE	FALSE	FALSE	FALSE	FALSE	FALSE	FALSE	FALSE	FALSE	FALSE	FALSE	FALSE	FALSE	FALSE	TRUE	FALSE	FALSE	NA	NA	FALSE	FALSE	FALSE
208939	P53396	ACLY	ACLY	ATP-citrate synthase	_TApSFSESRADEVAPAK_	T(0.119)AS(0.728)FS(0.148)ES(0.006)RADEVAPAK;T(0.206)AS(0.631)FS(0.022)ES(0.141)RADEVAPAK;T(0.069)AS(0.895)FS(0.036)ESRADEVAPAK	T453-p	T(0.069)	FALSE	FALSE	FALSE	FALSE	FALSE	STPAPSRTASFSESR	0.177224	0.39864	1.318	1	17	FALSE	FALSE	15.9	15.6298	15.8228	16.0816	15.8406	15.9716	16.3202	16.1607	16.5683	16.2471	0.0153645	FALSE	TRUE	FALSE	FALSE	FALSE	FALSE	FALSE	FALSE	FALSE	FALSE	FALSE	FALSE	FALSE	FALSE	FALSE	TRUE	TRUE	FALSE	NA	NA	FALSE	FALSE	FALSE
208939	P53396	ACLY	ACLY	ATP-citrate synthase	_TApSFSESRADEVAPAK_	T(0.119)AS(0.728)FS(0.148)ES(0.006)RADEVAPAK;T(0.206)AS(0.631)FS(0.022)ES(0.141)RADEVAPAK;T(0.069)AS(0.895)FS(0.036)ESRADEVAPAK	S455-p	S(0.895)	TRUE	TRUE	FALSE	FALSE	FALSE	PAPSRTASFSESRAD	0.177224	0.39864	1.318	1	17	FALSE	FALSE	15.9	15.6298	15.8228	16.0816	15.8406	15.9716	16.3202	16.1607	16.5683	16.2471	0.0153645	FALSE	TRUE	FALSE	FALSE	FALSE	FALSE	FALSE	FALSE	FALSE	FALSE	FALSE	FALSE	FALSE	FALSE	FALSE	TRUE	TRUE	FALSE	NA	NA	FALSE	FALSE	FALSE
208939	P53396	ACLY	ACLY	ATP-citrate synthase	_TApSFSESRADEVAPAK_	T(0.119)AS(0.728)FS(0.148)ES(0.006)RADEVAPAK;T(0.206)AS(0.631)FS(0.022)ES(0.141)RADEVAPAK;T(0.069)AS(0.895)FS(0.036)ESRADEVAPAK	S457-p	S(0.036)	FALSE	FALSE	FALSE	FALSE	FALSE	PSRTASFSESRADEV	0.177224	0.39864	1.318	1	17	FALSE	FALSE	15.9	15.6298	15.8228	16.0816	15.8406	15.9716	16.3202	16.1607	16.5683	16.2471	0.0153645	FALSE	TRUE	FALSE	FALSE	FALSE	FALSE	FALSE	FALSE	FALSE	FALSE	FALSE	FALSE	FALSE	FALSE	FALSE	TRUE	TRUE	FALSE	NA	NA	FALSE	FALSE	FALSE
12587	Q9UBP6	METTL1	METTL1 C12orf1	tRNA (guanine-N(7)-)-methyltransferase	_AHpSNPM(ox)ADHTLR_	AHS(1)NPMADHTLR	S27-p	S(1)	TRUE	TRUE	TRUE	FALSE	FALSE	YYRQRAHSNPMADHT	0.712256	0.398709	1.318	1	13	FALSE	FALSE	11.7978	12.3776	12.1206	10.4363	12.1901	12.7077	12.0407	12.6017	12.3267	11.2391	0.324501	FALSE	TRUE	FALSE	FALSE	FALSE	FALSE	FALSE	FALSE	FALSE	FALSE	FALSE	FALSE	FALSE	FALSE	FALSE	TRUE	FALSE	TRUE	PS51625	NA	FALSE	FALSE	FALSE
131551	Q6ZN04	MEX3B	MEX3B KIAA2009 RKHD3 RNF195	RNA-binding protein MEX3B	_LpSPPLHM(ox)APGAGEHHLAR_	LS(1)PPLHMAPGAGEHHLAR	S442-p	S(1)	TRUE	TRUE	TRUE	FALSE	FALSE	GTSCPRLSPPLHMAP	0.460163	0.398807	1.318	1	5	FALSE	FALSE	12.4086	13.34	12.5448	12.5489	12.6876	13.2091	13.3332	13.2246	13.2825	12.4745	0.0927776	FALSE	TRUE	FALSE	TRUE	FALSE	FALSE	FALSE	FALSE	FALSE	FALSE	FALSE	FALSE	FALSE	FALSE	FALSE	FALSE	FALSE	FALSE	NA	NA	FALSE	FALSE	FALSE
22311	Q13415	ORC1	ORC1 ORC1L PARC1	Origin recognition complex subunit 1	_AQNEATSpTPHR_	AQNEAT(0.011)S(0.212)T(0.777)PHR;AQNEAT(0.008)S(0.203)T(0.789)PHR;AQNEAT(0.004)S(0.174)T(0.822)PHR	T373-p	T(0.011)	FALSE	FALSE	FALSE	FALSE	FALSE	AKAQNEATSTPHRIR	0.329962	0.398852	1.318	1	16	FALSE	TRUE	13.3696	13.0514	13.3417	13.1131	13.0013	13.8133	14.0321	13.524	13.3889	13.1129	0.0462108	FALSE	TRUE	FALSE	FALSE	FALSE	FALSE	FALSE	FALSE	FALSE	FALSE	FALSE	FALSE	FALSE	FALSE	FALSE	TRUE	FALSE	FALSE	NA	NA	FALSE	FALSE	FALSE
22311	Q13415	ORC1	ORC1 ORC1L PARC1	Origin recognition complex subunit 1	_AQNEATSpTPHR_	AQNEAT(0.011)S(0.212)T(0.777)PHR;AQNEAT(0.008)S(0.203)T(0.789)PHR;AQNEAT(0.004)S(0.174)T(0.822)PHR	S374-p	S(0.212)	FALSE	FALSE	FALSE	FALSE	FALSE	KAQNEATSTPHRIRR	0.329962	0.398852	1.318	1	16	FALSE	TRUE	13.3696	13.0514	13.3417	13.1131	13.0013	13.8133	14.0321	13.524	13.3889	13.1129	0.0462108	FALSE	TRUE	FALSE	FALSE	FALSE	FALSE	FALSE	FALSE	FALSE	FALSE	FALSE	FALSE	FALSE	FALSE	FALSE	TRUE	FALSE	FALSE	NA	NA	FALSE	FALSE	FALSE
22311	Q13415	ORC1	ORC1 ORC1L PARC1	Origin recognition complex subunit 1	_AQNEATSpTPHR_	AQNEAT(0.011)S(0.212)T(0.777)PHR;AQNEAT(0.008)S(0.203)T(0.789)PHR;AQNEAT(0.004)S(0.174)T(0.822)PHR	T375-p	T(0.777)	TRUE	TRUE	FALSE	FALSE	FALSE	AQNEATSTPHRIRRK	0.329962	0.398852	1.318	1	16	FALSE	TRUE	13.3696	13.0514	13.3417	13.1131	13.0013	13.8133	14.0321	13.524	13.3889	13.1129	0.0462108	FALSE	TRUE	FALSE	FALSE	FALSE	FALSE	FALSE	FALSE	FALSE	FALSE	FALSE	FALSE	FALSE	FALSE	FALSE	TRUE	FALSE	FALSE	NA	NA	FALSE	FALSE	FALSE
22311	Q13415	ORC1	ORC1 ORC1L PARC1	Origin recognition complex subunit 1	_AQNEATSpTPHR_	AQNEAT(0.011)S(0.212)T(0.777)PHR;AQNEAT(0.008)S(0.203)T(0.789)PHR;AQNEAT(0.004)S(0.174)T(0.822)PHR	T373-p	T(0.008)	FALSE	FALSE	FALSE	FALSE	FALSE	AKAQNEATSTPHRIR	0.329962	0.398852	1.318	1	16	FALSE	TRUE	13.3696	13.0514	13.3417	13.1131	13.0013	13.8133	14.0321	13.524	13.3889	13.1129	0.0462108	FALSE	TRUE	FALSE	FALSE	FALSE	FALSE	FALSE	FALSE	FALSE	FALSE	FALSE	FALSE	FALSE	FALSE	FALSE	TRUE	FALSE	FALSE	NA	NA	FALSE	FALSE	FALSE
22311	Q13415	ORC1	ORC1 ORC1L PARC1	Origin recognition complex subunit 1	_AQNEATSpTPHR_	AQNEAT(0.011)S(0.212)T(0.777)PHR;AQNEAT(0.008)S(0.203)T(0.789)PHR;AQNEAT(0.004)S(0.174)T(0.822)PHR	S374-p	S(0.203)	FALSE	FALSE	FALSE	FALSE	FALSE	KAQNEATSTPHRIRR	0.329962	0.398852	1.318	1	16	FALSE	TRUE	13.3696	13.0514	13.3417	13.1131	13.0013	13.8133	14.0321	13.524	13.3889	13.1129	0.0462108	FALSE	TRUE	FALSE	FALSE	FALSE	FALSE	FALSE	FALSE	FALSE	FALSE	FALSE	FALSE	FALSE	FALSE	FALSE	TRUE	FALSE	FALSE	NA	NA	FALSE	FALSE	FALSE
22311	Q13415	ORC1	ORC1 ORC1L PARC1	Origin recognition complex subunit 1	_AQNEATSpTPHR_	AQNEAT(0.011)S(0.212)T(0.777)PHR;AQNEAT(0.008)S(0.203)T(0.789)PHR;AQNEAT(0.004)S(0.174)T(0.822)PHR	T375-p	T(0.789)	TRUE	TRUE	FALSE	FALSE	FALSE	AQNEATSTPHRIRRK	0.329962	0.398852	1.318	1	16	FALSE	TRUE	13.3696	13.0514	13.3417	13.1131	13.0013	13.8133	14.0321	13.524	13.3889	13.1129	0.0462108	FALSE	TRUE	FALSE	FALSE	FALSE	FALSE	FALSE	FALSE	FALSE	FALSE	FALSE	FALSE	FALSE	FALSE	FALSE	TRUE	FALSE	FALSE	NA	NA	FALSE	FALSE	FALSE
22311	Q13415	ORC1	ORC1 ORC1L PARC1	Origin recognition complex subunit 1	_AQNEATSpTPHR_	AQNEAT(0.011)S(0.212)T(0.777)PHR;AQNEAT(0.008)S(0.203)T(0.789)PHR;AQNEAT(0.004)S(0.174)T(0.822)PHR	T373-p	T(0.004)	FALSE	FALSE	FALSE	FALSE	FALSE	AKAQNEATSTPHRIR	0.329962	0.398852	1.318	1	16	FALSE	TRUE	13.3696	13.0514	13.3417	13.1131	13.0013	13.8133	14.0321	13.524	13.3889	13.1129	0.0462108	FALSE	TRUE	FALSE	FALSE	FALSE	FALSE	FALSE	FALSE	FALSE	FALSE	FALSE	FALSE	FALSE	FALSE	FALSE	TRUE	FALSE	FALSE	NA	NA	FALSE	FALSE	FALSE
22311	Q13415	ORC1	ORC1 ORC1L PARC1	Origin recognition complex subunit 1	_AQNEATSpTPHR_	AQNEAT(0.011)S(0.212)T(0.777)PHR;AQNEAT(0.008)S(0.203)T(0.789)PHR;AQNEAT(0.004)S(0.174)T(0.822)PHR	S374-p	S(0.174)	FALSE	FALSE	FALSE	FALSE	FALSE	KAQNEATSTPHRIRR	0.329962	0.398852	1.318	1	16	FALSE	TRUE	13.3696	13.0514	13.3417	13.1131	13.0013	13.8133	14.0321	13.524	13.3889	13.1129	0.0462108	FALSE	TRUE	FALSE	FALSE	FALSE	FALSE	FALSE	FALSE	FALSE	FALSE	FALSE	FALSE	FALSE	FALSE	FALSE	TRUE	FALSE	FALSE	NA	NA	FALSE	FALSE	FALSE
22311	Q13415	ORC1	ORC1 ORC1L PARC1	Origin recognition complex subunit 1	_AQNEATSpTPHR_	AQNEAT(0.011)S(0.212)T(0.777)PHR;AQNEAT(0.008)S(0.203)T(0.789)PHR;AQNEAT(0.004)S(0.174)T(0.822)PHR	T375-p	T(0.822)	TRUE	TRUE	FALSE	FALSE	FALSE	AQNEATSTPHRIRRK	0.329962	0.398852	1.318	1	16	FALSE	TRUE	13.3696	13.0514	13.3417	13.1131	13.0013	13.8133	14.0321	13.524	13.3889	13.1129	0.0462108	FALSE	TRUE	FALSE	FALSE	FALSE	FALSE	FALSE	FALSE	FALSE	FALSE	FALSE	FALSE	FALSE	FALSE	FALSE	TRUE	FALSE	FALSE	NA	NA	FALSE	FALSE	FALSE
151457	O14686	KMT2D	KMT2D ALR MLL2 MLL4	Histone-lysine N-methyltransferase 2D	_NLTM(ox)pSPLHK_	NLT(0.108)MS(0.892)PLHK;NLT(0.091)MS(0.909)PLHK	T1604-p	T(0.108)	FALSE	FALSE	FALSE	FALSE	FALSE	MALLRNLTMSPLHKR	0.684453	0.398861	1.318	1	10	FALSE	FALSE	13.319	13.0911	13.4896	11.6035	13.5224	12.8633	13.3326	13.3996	13.5259	13.8985	0.280793	FALSE	FALSE	FALSE	TRUE	FALSE	FALSE	FALSE	FALSE	FALSE	FALSE	FALSE	FALSE	FALSE	FALSE	FALSE	FALSE	FALSE	FALSE	NA	NA	FALSE	FALSE	TRUE
151457	O14686	KMT2D	KMT2D ALR MLL2 MLL4	Histone-lysine N-methyltransferase 2D	_NLTM(ox)pSPLHK_	NLT(0.108)MS(0.892)PLHK;NLT(0.091)MS(0.909)PLHK	S1606-p	S(0.892)	TRUE	TRUE	FALSE	FALSE	FALSE	LLRNLTMSPLHKRRQ	0.684453	0.398861	1.318	1	10	FALSE	FALSE	13.319	13.0911	13.4896	11.6035	13.5224	12.8633	13.3326	13.3996	13.5259	13.8985	0.280793	FALSE	TRUE	FALSE	TRUE	FALSE	FALSE	FALSE	FALSE	FALSE	FALSE	FALSE	FALSE	FALSE	FALSE	FALSE	FALSE	FALSE	FALSE	NA	NA	FALSE	FALSE	TRUE
151457	O14686	KMT2D	KMT2D ALR MLL2 MLL4	Histone-lysine N-methyltransferase 2D	_NLTM(ox)pSPLHK_	NLT(0.108)MS(0.892)PLHK;NLT(0.091)MS(0.909)PLHK	T1604-p	T(0.091)	FALSE	FALSE	FALSE	FALSE	FALSE	MALLRNLTMSPLHKR	0.684453	0.398861	1.318	1	10	FALSE	FALSE	13.319	13.0911	13.4896	11.6035	13.5224	12.8633	13.3326	13.3996	13.5259	13.8985	0.280793	FALSE	FALSE	FALSE	TRUE	FALSE	FALSE	FALSE	FALSE	FALSE	FALSE	FALSE	FALSE	FALSE	FALSE	FALSE	FALSE	FALSE	FALSE	NA	NA	FALSE	FALSE	TRUE
151457	O14686	KMT2D	KMT2D ALR MLL2 MLL4	Histone-lysine N-methyltransferase 2D	_NLTM(ox)pSPLHK_	NLT(0.108)MS(0.892)PLHK;NLT(0.091)MS(0.909)PLHK	S1606-p	S(0.909)	TRUE	TRUE	FALSE	FALSE	FALSE	LLRNLTMSPLHKRRQ	0.684453	0.398861	1.318	1	10	FALSE	FALSE	13.319	13.0911	13.4896	11.6035	13.5224	12.8633	13.3326	13.3996	13.5259	13.8985	0.280793	FALSE	TRUE	FALSE	TRUE	FALSE	FALSE	FALSE	FALSE	FALSE	FALSE	FALSE	FALSE	FALSE	FALSE	FALSE	FALSE	FALSE	FALSE	NA	NA	FALSE	FALSE	TRUE
7601	Q15418	RPS6KA1	RPS6KA1 MAPKAPK1A RSK1	Ribosomal protein S6 kinase alpha-1	_AEN(de)GLLM(ox)pTPCYTANFVAPEVLKR_	AENGLLMT(0.472)PCY(0.415)T(0.114)ANFVAPEVLKR;AENGLLMT(1)PCYTANFVAPEVLKR;AENGLLMT(0.811)PCY(0.091)T(0.098)ANFVAPEVLKR;AENGLLMT(0.988)PCY(0.01)T(0.003)ANFVAPEVLKR;AENGLLMT(0.824)PCY(0.144)T(0.032)ANFVAPEVLKR	T573-p	T(0.472)	TRUE	FALSE	FALSE	FALSE	FALSE	AENGLLMTPCYTANF	0.550832	0.399037	1.319	1	9	FALSE	FALSE	13.8351	14.2124	13.9075	12.7258	13.7222	14.244	14.427	14.0402	13.973	13.7139	0.14875	FALSE	TRUE	TRUE	FALSE	FALSE	FALSE	FALSE	FALSE	FALSE	FALSE	FALSE	FALSE	FALSE	FALSE	FALSE	FALSE	FALSE	TRUE	PS50011	PF00069	FALSE	FALSE	FALSE
7601	Q15418	RPS6KA1	RPS6KA1 MAPKAPK1A RSK1	Ribosomal protein S6 kinase alpha-1	_AEN(de)GLLM(ox)pTPCYTANFVAPEVLKR_	AENGLLMT(0.472)PCY(0.415)T(0.114)ANFVAPEVLKR;AENGLLMT(1)PCYTANFVAPEVLKR;AENGLLMT(0.811)PCY(0.091)T(0.098)ANFVAPEVLKR;AENGLLMT(0.988)PCY(0.01)T(0.003)ANFVAPEVLKR;AENGLLMT(0.824)PCY(0.144)T(0.032)ANFVAPEVLKR	Y576-p	Y(0.415)	FALSE	FALSE	FALSE	FALSE	FALSE	GLLMTPCYTANFVAP	0.550832	0.399037	1.319	1	9	FALSE	FALSE	13.8351	14.2124	13.9075	12.7258	13.7222	14.244	14.427	14.0402	13.973	13.7139	0.14875	FALSE	TRUE	TRUE	FALSE	FALSE	FALSE	FALSE	FALSE	FALSE	FALSE	FALSE	FALSE	FALSE	FALSE	FALSE	FALSE	FALSE	TRUE	PS50011	PF00069	FALSE	FALSE	FALSE
7601	Q15418	RPS6KA1	RPS6KA1 MAPKAPK1A RSK1	Ribosomal protein S6 kinase alpha-1	_AEN(de)GLLM(ox)pTPCYTANFVAPEVLKR_	AENGLLMT(0.472)PCY(0.415)T(0.114)ANFVAPEVLKR;AENGLLMT(1)PCYTANFVAPEVLKR;AENGLLMT(0.811)PCY(0.091)T(0.098)ANFVAPEVLKR;AENGLLMT(0.988)PCY(0.01)T(0.003)ANFVAPEVLKR;AENGLLMT(0.824)PCY(0.144)T(0.032)ANFVAPEVLKR	T577-p	T(0.114)	FALSE	FALSE	FALSE	FALSE	FALSE	LLMTPCYTANFVAPE	0.550832	0.399037	1.319	1	9	FALSE	FALSE	13.8351	14.2124	13.9075	12.7258	13.7222	14.244	14.427	14.0402	13.973	13.7139	0.14875	FALSE	TRUE	TRUE	FALSE	FALSE	FALSE	FALSE	FALSE	FALSE	FALSE	FALSE	FALSE	FALSE	FALSE	FALSE	FALSE	FALSE	TRUE	PS50011	PF00069	FALSE	FALSE	FALSE
7601	Q15418	RPS6KA1	RPS6KA1 MAPKAPK1A RSK1	Ribosomal protein S6 kinase alpha-1	_AEN(de)GLLM(ox)pTPCYTANFVAPEVLKR_	AENGLLMT(0.472)PCY(0.415)T(0.114)ANFVAPEVLKR;AENGLLMT(1)PCYTANFVAPEVLKR;AENGLLMT(0.811)PCY(0.091)T(0.098)ANFVAPEVLKR;AENGLLMT(0.988)PCY(0.01)T(0.003)ANFVAPEVLKR;AENGLLMT(0.824)PCY(0.144)T(0.032)ANFVAPEVLKR	T573-p	T(1)	TRUE	TRUE	TRUE	FALSE	FALSE	AENGLLMTPCYTANF	0.550832	0.399037	1.319	1	9	FALSE	FALSE	13.8351	14.2124	13.9075	12.7258	13.7222	14.244	14.427	14.0402	13.973	13.7139	0.14875	FALSE	TRUE	TRUE	FALSE	FALSE	FALSE	FALSE	FALSE	FALSE	FALSE	FALSE	FALSE	FALSE	FALSE	FALSE	FALSE	FALSE	TRUE	PS50011	PF00069	FALSE	FALSE	FALSE
7601	Q15418	RPS6KA1	RPS6KA1 MAPKAPK1A RSK1	Ribosomal protein S6 kinase alpha-1	_AEN(de)GLLM(ox)pTPCYTANFVAPEVLKR_	AENGLLMT(0.472)PCY(0.415)T(0.114)ANFVAPEVLKR;AENGLLMT(1)PCYTANFVAPEVLKR;AENGLLMT(0.811)PCY(0.091)T(0.098)ANFVAPEVLKR;AENGLLMT(0.988)PCY(0.01)T(0.003)ANFVAPEVLKR;AENGLLMT(0.824)PCY(0.144)T(0.032)ANFVAPEVLKR	T573-p	T(0.811)	TRUE	TRUE	FALSE	FALSE	FALSE	AENGLLMTPCYTANF	0.550832	0.399037	1.319	1	9	FALSE	FALSE	13.8351	14.2124	13.9075	12.7258	13.7222	14.244	14.427	14.0402	13.973	13.7139	0.14875	FALSE	TRUE	TRUE	FALSE	FALSE	FALSE	FALSE	FALSE	FALSE	FALSE	FALSE	FALSE	FALSE	FALSE	FALSE	FALSE	FALSE	TRUE	PS50011	PF00069	FALSE	FALSE	FALSE
7601	Q15418	RPS6KA1	RPS6KA1 MAPKAPK1A RSK1	Ribosomal protein S6 kinase alpha-1	_AEN(de)GLLM(ox)pTPCYTANFVAPEVLKR_	AENGLLMT(0.472)PCY(0.415)T(0.114)ANFVAPEVLKR;AENGLLMT(1)PCYTANFVAPEVLKR;AENGLLMT(0.811)PCY(0.091)T(0.098)ANFVAPEVLKR;AENGLLMT(0.988)PCY(0.01)T(0.003)ANFVAPEVLKR;AENGLLMT(0.824)PCY(0.144)T(0.032)ANFVAPEVLKR	Y576-p	Y(0.091)	FALSE	FALSE	FALSE	FALSE	FALSE	GLLMTPCYTANFVAP	0.550832	0.399037	1.319	1	9	FALSE	FALSE	13.8351	14.2124	13.9075	12.7258	13.7222	14.244	14.427	14.0402	13.973	13.7139	0.14875	FALSE	TRUE	TRUE	FALSE	FALSE	FALSE	FALSE	FALSE	FALSE	FALSE	FALSE	FALSE	FALSE	FALSE	FALSE	FALSE	FALSE	TRUE	PS50011	PF00069	FALSE	FALSE	FALSE
7601	Q15418	RPS6KA1	RPS6KA1 MAPKAPK1A RSK1	Ribosomal protein S6 kinase alpha-1	_AEN(de)GLLM(ox)pTPCYTANFVAPEVLKR_	AENGLLMT(0.472)PCY(0.415)T(0.114)ANFVAPEVLKR;AENGLLMT(1)PCYTANFVAPEVLKR;AENGLLMT(0.811)PCY(0.091)T(0.098)ANFVAPEVLKR;AENGLLMT(0.988)PCY(0.01)T(0.003)ANFVAPEVLKR;AENGLLMT(0.824)PCY(0.144)T(0.032)ANFVAPEVLKR	T577-p	T(0.098)	FALSE	FALSE	FALSE	FALSE	FALSE	LLMTPCYTANFVAPE	0.550832	0.399037	1.319	1	9	FALSE	FALSE	13.8351	14.2124	13.9075	12.7258	13.7222	14.244	14.427	14.0402	13.973	13.7139	0.14875	FALSE	TRUE	TRUE	FALSE	FALSE	FALSE	FALSE	FALSE	FALSE	FALSE	FALSE	FALSE	FALSE	FALSE	FALSE	FALSE	FALSE	TRUE	PS50011	PF00069	FALSE	FALSE	FALSE
7601	Q15418	RPS6KA1	RPS6KA1 MAPKAPK1A RSK1	Ribosomal protein S6 kinase alpha-1	_AEN(de)GLLM(ox)pTPCYTANFVAPEVLKR_	AENGLLMT(0.472)PCY(0.415)T(0.114)ANFVAPEVLKR;AENGLLMT(1)PCYTANFVAPEVLKR;AENGLLMT(0.811)PCY(0.091)T(0.098)ANFVAPEVLKR;AENGLLMT(0.988)PCY(0.01)T(0.003)ANFVAPEVLKR;AENGLLMT(0.824)PCY(0.144)T(0.032)ANFVAPEVLKR	T573-p	T(0.988)	TRUE	TRUE	FALSE	FALSE	FALSE	AENGLLMTPCYTANF	0.550832	0.399037	1.319	1	9	FALSE	FALSE	13.8351	14.2124	13.9075	12.7258	13.7222	14.244	14.427	14.0402	13.973	13.7139	0.14875	FALSE	TRUE	TRUE	FALSE	FALSE	FALSE	FALSE	FALSE	FALSE	FALSE	FALSE	FALSE	FALSE	FALSE	FALSE	FALSE	FALSE	TRUE	PS50011	PF00069	FALSE	FALSE	FALSE
7601	Q15418	RPS6KA1	RPS6KA1 MAPKAPK1A RSK1	Ribosomal protein S6 kinase alpha-1	_AEN(de)GLLM(ox)pTPCYTANFVAPEVLKR_	AENGLLMT(0.472)PCY(0.415)T(0.114)ANFVAPEVLKR;AENGLLMT(1)PCYTANFVAPEVLKR;AENGLLMT(0.811)PCY(0.091)T(0.098)ANFVAPEVLKR;AENGLLMT(0.988)PCY(0.01)T(0.003)ANFVAPEVLKR;AENGLLMT(0.824)PCY(0.144)T(0.032)ANFVAPEVLKR	Y576-p	Y(0.01)	FALSE	FALSE	FALSE	FALSE	FALSE	GLLMTPCYTANFVAP	0.550832	0.399037	1.319	1	9	FALSE	FALSE	13.8351	14.2124	13.9075	12.7258	13.7222	14.244	14.427	14.0402	13.973	13.7139	0.14875	FALSE	TRUE	TRUE	FALSE	FALSE	FALSE	FALSE	FALSE	FALSE	FALSE	FALSE	FALSE	FALSE	FALSE	FALSE	FALSE	FALSE	TRUE	PS50011	PF00069	FALSE	FALSE	FALSE
7601	Q15418	RPS6KA1	RPS6KA1 MAPKAPK1A RSK1	Ribosomal protein S6 kinase alpha-1	_AEN(de)GLLM(ox)pTPCYTANFVAPEVLKR_	AENGLLMT(0.472)PCY(0.415)T(0.114)ANFVAPEVLKR;AENGLLMT(1)PCYTANFVAPEVLKR;AENGLLMT(0.811)PCY(0.091)T(0.098)ANFVAPEVLKR;AENGLLMT(0.988)PCY(0.01)T(0.003)ANFVAPEVLKR;AENGLLMT(0.824)PCY(0.144)T(0.032)ANFVAPEVLKR	T577-p	T(0.003)	FALSE	FALSE	FALSE	FALSE	FALSE	LLMTPCYTANFVAPE	0.550832	0.399037	1.319	1	9	FALSE	FALSE	13.8351	14.2124	13.9075	12.7258	13.7222	14.244	14.427	14.0402	13.973	13.7139	0.14875	FALSE	TRUE	TRUE	FALSE	FALSE	FALSE	FALSE	FALSE	FALSE	FALSE	FALSE	FALSE	FALSE	FALSE	FALSE	FALSE	FALSE	TRUE	PS50011	PF00069	FALSE	FALSE	FALSE
7601	Q15418	RPS6KA1	RPS6KA1 MAPKAPK1A RSK1	Ribosomal protein S6 kinase alpha-1	_AEN(de)GLLM(ox)pTPCYTANFVAPEVLKR_	AENGLLMT(0.472)PCY(0.415)T(0.114)ANFVAPEVLKR;AENGLLMT(1)PCYTANFVAPEVLKR;AENGLLMT(0.811)PCY(0.091)T(0.098)ANFVAPEVLKR;AENGLLMT(0.988)PCY(0.01)T(0.003)ANFVAPEVLKR;AENGLLMT(0.824)PCY(0.144)T(0.032)ANFVAPEVLKR	T573-p	T(0.824)	TRUE	TRUE	FALSE	FALSE	FALSE	AENGLLMTPCYTANF	0.550832	0.399037	1.319	1	9	FALSE	FALSE	13.8351	14.2124	13.9075	12.7258	13.7222	14.244	14.427	14.0402	13.973	13.7139	0.14875	FALSE	TRUE	TRUE	FALSE	FALSE	FALSE	FALSE	FALSE	FALSE	FALSE	FALSE	FALSE	FALSE	FALSE	FALSE	FALSE	FALSE	TRUE	PS50011	PF00069	FALSE	FALSE	FALSE
7601	Q15418	RPS6KA1	RPS6KA1 MAPKAPK1A RSK1	Ribosomal protein S6 kinase alpha-1	_AEN(de)GLLM(ox)pTPCYTANFVAPEVLKR_	AENGLLMT(0.472)PCY(0.415)T(0.114)ANFVAPEVLKR;AENGLLMT(1)PCYTANFVAPEVLKR;AENGLLMT(0.811)PCY(0.091)T(0.098)ANFVAPEVLKR;AENGLLMT(0.988)PCY(0.01)T(0.003)ANFVAPEVLKR;AENGLLMT(0.824)PCY(0.144)T(0.032)ANFVAPEVLKR	Y576-p	Y(0.144)	FALSE	FALSE	FALSE	FALSE	FALSE	GLLMTPCYTANFVAP	0.550832	0.399037	1.319	1	9	FALSE	FALSE	13.8351	14.2124	13.9075	12.7258	13.7222	14.244	14.427	14.0402	13.973	13.7139	0.14875	FALSE	TRUE	TRUE	FALSE	FALSE	FALSE	FALSE	FALSE	FALSE	FALSE	FALSE	FALSE	FALSE	FALSE	FALSE	FALSE	FALSE	TRUE	PS50011	PF00069	FALSE	FALSE	FALSE
7601	Q15418	RPS6KA1	RPS6KA1 MAPKAPK1A RSK1	Ribosomal protein S6 kinase alpha-1	_AEN(de)GLLM(ox)pTPCYTANFVAPEVLKR_	AENGLLMT(0.472)PCY(0.415)T(0.114)ANFVAPEVLKR;AENGLLMT(1)PCYTANFVAPEVLKR;AENGLLMT(0.811)PCY(0.091)T(0.098)ANFVAPEVLKR;AENGLLMT(0.988)PCY(0.01)T(0.003)ANFVAPEVLKR;AENGLLMT(0.824)PCY(0.144)T(0.032)ANFVAPEVLKR	T577-p	T(0.032)	FALSE	FALSE	FALSE	FALSE	FALSE	LLMTPCYTANFVAPE	0.550832	0.399037	1.319	1	9	FALSE	FALSE	13.8351	14.2124	13.9075	12.7258	13.7222	14.244	14.427	14.0402	13.973	13.7139	0.14875	FALSE	TRUE	TRUE	FALSE	FALSE	FALSE	FALSE	FALSE	FALSE	FALSE	FALSE	FALSE	FALSE	FALSE	FALSE	FALSE	FALSE	TRUE	PS50011	PF00069	FALSE	FALSE	FALSE
117969	Q15773	MLF2	MLF2	Myeloid leukemia factor 2	_LESpSGAGGR_	LES(0.29)S(0.71)GAGGR;LES(0.261)S(0.739)GAGGR	S216-p	S(0.29)	FALSE	FALSE	FALSE	FALSE	FALSE	LEFRRLESSGAGGRR	0.192538	0.399119	1.319	1	11	FALSE	FALSE	15.463	15.3622	15.0763	14.8989	15.4523	15.6063	15.8198	15.7613	15.5837	15.4773	0.0177459	FALSE	TRUE	FALSE	FALSE	FALSE	FALSE	FALSE	FALSE	FALSE	FALSE	FALSE	FALSE	FALSE	FALSE	FALSE	TRUE	TRUE	FALSE	NA	NA	FALSE	FALSE	FALSE
117969	Q15773	MLF2	MLF2	Myeloid leukemia factor 2	_LESpSGAGGR_	LES(0.29)S(0.71)GAGGR;LES(0.261)S(0.739)GAGGR	S217-p	S(0.71)	TRUE	FALSE	FALSE	FALSE	FALSE	EFRRLESSGAGGRRA	0.192538	0.399119	1.319	1	11	FALSE	FALSE	15.463	15.3622	15.0763	14.8989	15.4523	15.6063	15.8198	15.7613	15.5837	15.4773	0.0177459	FALSE	TRUE	FALSE	FALSE	FALSE	FALSE	FALSE	FALSE	FALSE	FALSE	FALSE	FALSE	FALSE	FALSE	FALSE	TRUE	TRUE	FALSE	NA	NA	FALSE	FALSE	FALSE
117969	Q15773	MLF2	MLF2	Myeloid leukemia factor 2	_LESpSGAGGR_	LES(0.29)S(0.71)GAGGR;LES(0.261)S(0.739)GAGGR	S216-p	S(0.261)	FALSE	FALSE	FALSE	FALSE	FALSE	LEFRRLESSGAGGRR	0.192538	0.399119	1.319	1	11	FALSE	FALSE	15.463	15.3622	15.0763	14.8989	15.4523	15.6063	15.8198	15.7613	15.5837	15.4773	0.0177459	FALSE	TRUE	FALSE	FALSE	FALSE	FALSE	FALSE	FALSE	FALSE	FALSE	FALSE	FALSE	FALSE	FALSE	FALSE	TRUE	TRUE	FALSE	NA	NA	FALSE	FALSE	FALSE
117969	Q15773	MLF2	MLF2	Myeloid leukemia factor 2	_LESpSGAGGR_	LES(0.29)S(0.71)GAGGR;LES(0.261)S(0.739)GAGGR	S217-p	S(0.739)	TRUE	FALSE	FALSE	FALSE	FALSE	EFRRLESSGAGGRRA	0.192538	0.399119	1.319	1	11	FALSE	FALSE	15.463	15.3622	15.0763	14.8989	15.4523	15.6063	15.8198	15.7613	15.5837	15.4773	0.0177459	FALSE	TRUE	FALSE	FALSE	FALSE	FALSE	FALSE	FALSE	FALSE	FALSE	FALSE	FALSE	FALSE	FALSE	FALSE	TRUE	TRUE	FALSE	NA	NA	FALSE	FALSE	FALSE
18439	Q9Y618	NCOR2	NCOR2 CTG26	Nuclear receptor corepressor 2	_AN(de)ApSPQKPLDLK_	ANAS(1)PQKPLDLK	S956-p	S(1)	TRUE	TRUE	TRUE	FALSE	FALSE	GDPRANASPQKPLDL	0.0724158	0.399251	1.319	1	7	FALSE	FALSE	17.8525	17.8656	17.6391	17.5961	17.6761	18.1923	18.1187	17.9803	18.1393	18.195	0.00380925	FALSE	TRUE	FALSE	FALSE	FALSE	FALSE	FALSE	FALSE	FALSE	FALSE	FALSE	FALSE	FALSE	FALSE	FALSE	TRUE	FALSE	FALSE	NA	NA	FALSE	FALSE	FALSE
30133	Q6ZN30	BNC2	BNC2	Zinc finger protein basonuclin-2	_ATSGAApTPVIASTK_	ATSGAAT(0.976)PVIAS(0.01)T(0.014)K;AT(0.001)S(0.001)GAAT(0.481)PVIAS(0.466)T(0.05)K;ATSGAAT(0.912)PVIAS(0.076)T(0.012)K	T519-p	T(0.976)	TRUE	TRUE	FALSE	FALSE	FALSE	RATSGAATPVIASTK	0.551436	0.399255	1.319	1	5	FALSE	FALSE	13.7985	13.8985	13.9993	12.5259	13.4057	13.749	13.9775	14.0939	14.0715	13.7323	0.149226	FALSE	FALSE	FALSE	FALSE	FALSE	FALSE	FALSE	FALSE	FALSE	FALSE	FALSE	FALSE	FALSE	FALSE	FALSE	FALSE	FALSE	FALSE	NA	NA	FALSE	FALSE	FALSE
30133	Q6ZN30	BNC2	BNC2	Zinc finger protein basonuclin-2	_ATSGAApTPVIASTK_	ATSGAAT(0.976)PVIAS(0.01)T(0.014)K;AT(0.001)S(0.001)GAAT(0.481)PVIAS(0.466)T(0.05)K;ATSGAAT(0.912)PVIAS(0.076)T(0.012)K	S524-p	S(0.01)	FALSE	FALSE	FALSE	FALSE	FALSE	AATPVIASTKSNLAL	0.551436	0.399255	1.319	1	5	FALSE	FALSE	13.7985	13.8985	13.9993	12.5259	13.4057	13.749	13.9775	14.0939	14.0715	13.7323	0.149226	FALSE	FALSE	FALSE	FALSE	FALSE	FALSE	FALSE	FALSE	FALSE	FALSE	FALSE	FALSE	FALSE	FALSE	FALSE	FALSE	FALSE	FALSE	NA	NA	FALSE	FALSE	FALSE
30133	Q6ZN30	BNC2	BNC2	Zinc finger protein basonuclin-2	_ATSGAApTPVIASTK_	ATSGAAT(0.976)PVIAS(0.01)T(0.014)K;AT(0.001)S(0.001)GAAT(0.481)PVIAS(0.466)T(0.05)K;ATSGAAT(0.912)PVIAS(0.076)T(0.012)K	T525-p	T(0.014)	FALSE	FALSE	FALSE	FALSE	FALSE	ATPVIASTKSNLALT	0.551436	0.399255	1.319	1	5	FALSE	FALSE	13.7985	13.8985	13.9993	12.5259	13.4057	13.749	13.9775	14.0939	14.0715	13.7323	0.149226	FALSE	TRUE	FALSE	FALSE	FALSE	FALSE	FALSE	FALSE	FALSE	FALSE	FALSE	FALSE	FALSE	FALSE	FALSE	FALSE	FALSE	FALSE	NA	NA	FALSE	FALSE	FALSE
30133	Q6ZN30	BNC2	BNC2	Zinc finger protein basonuclin-2	_ATSGAApTPVIASTK_	ATSGAAT(0.976)PVIAS(0.01)T(0.014)K;AT(0.001)S(0.001)GAAT(0.481)PVIAS(0.466)T(0.05)K;ATSGAAT(0.912)PVIAS(0.076)T(0.012)K	T514-p	T(0.001)	FALSE	FALSE	FALSE	FALSE	FALSE	DKDLIRATSGAATPV	0.551436	0.399255	1.319	1	5	FALSE	FALSE	13.7985	13.8985	13.9993	12.5259	13.4057	13.749	13.9775	14.0939	14.0715	13.7323	0.149226	FALSE	FALSE	FALSE	FALSE	FALSE	FALSE	FALSE	FALSE	FALSE	FALSE	FALSE	FALSE	FALSE	FALSE	FALSE	FALSE	FALSE	FALSE	NA	NA	FALSE	FALSE	FALSE
30133	Q6ZN30	BNC2	BNC2	Zinc finger protein basonuclin-2	_ATSGAApTPVIASTK_	ATSGAAT(0.976)PVIAS(0.01)T(0.014)K;AT(0.001)S(0.001)GAAT(0.481)PVIAS(0.466)T(0.05)K;ATSGAAT(0.912)PVIAS(0.076)T(0.012)K	S515-p	S(0.001)	FALSE	FALSE	FALSE	FALSE	FALSE	KDLIRATSGAATPVI	0.551436	0.399255	1.319	1	5	FALSE	FALSE	13.7985	13.8985	13.9993	12.5259	13.4057	13.749	13.9775	14.0939	14.0715	13.7323	0.149226	FALSE	FALSE	FALSE	FALSE	FALSE	FALSE	FALSE	FALSE	FALSE	FALSE	FALSE	FALSE	FALSE	FALSE	FALSE	FALSE	FALSE	FALSE	NA	NA	FALSE	FALSE	FALSE
30133	Q6ZN30	BNC2	BNC2	Zinc finger protein basonuclin-2	_ATSGAApTPVIASTK_	ATSGAAT(0.976)PVIAS(0.01)T(0.014)K;AT(0.001)S(0.001)GAAT(0.481)PVIAS(0.466)T(0.05)K;ATSGAAT(0.912)PVIAS(0.076)T(0.012)K	T519-p	T(0.481)	TRUE	FALSE	FALSE	FALSE	FALSE	RATSGAATPVIASTK	0.551436	0.399255	1.319	1	5	FALSE	FALSE	13.7985	13.8985	13.9993	12.5259	13.4057	13.749	13.9775	14.0939	14.0715	13.7323	0.149226	FALSE	FALSE	FALSE	FALSE	FALSE	FALSE	FALSE	FALSE	FALSE	FALSE	FALSE	FALSE	FALSE	FALSE	FALSE	FALSE	FALSE	FALSE	NA	NA	FALSE	FALSE	FALSE
30133	Q6ZN30	BNC2	BNC2	Zinc finger protein basonuclin-2	_ATSGAApTPVIASTK_	ATSGAAT(0.976)PVIAS(0.01)T(0.014)K;AT(0.001)S(0.001)GAAT(0.481)PVIAS(0.466)T(0.05)K;ATSGAAT(0.912)PVIAS(0.076)T(0.012)K	S524-p	S(0.466)	FALSE	FALSE	FALSE	FALSE	FALSE	AATPVIASTKSNLAL	0.551436	0.399255	1.319	1	5	FALSE	FALSE	13.7985	13.8985	13.9993	12.5259	13.4057	13.749	13.9775	14.0939	14.0715	13.7323	0.149226	FALSE	FALSE	FALSE	FALSE	FALSE	FALSE	FALSE	FALSE	FALSE	FALSE	FALSE	FALSE	FALSE	FALSE	FALSE	FALSE	FALSE	FALSE	NA	NA	FALSE	FALSE	FALSE
30133	Q6ZN30	BNC2	BNC2	Zinc finger protein basonuclin-2	_ATSGAApTPVIASTK_	ATSGAAT(0.976)PVIAS(0.01)T(0.014)K;AT(0.001)S(0.001)GAAT(0.481)PVIAS(0.466)T(0.05)K;ATSGAAT(0.912)PVIAS(0.076)T(0.012)K	T525-p	T(0.05)	FALSE	FALSE	FALSE	FALSE	FALSE	ATPVIASTKSNLALT	0.551436	0.399255	1.319	1	5	FALSE	FALSE	13.7985	13.8985	13.9993	12.5259	13.4057	13.749	13.9775	14.0939	14.0715	13.7323	0.149226	FALSE	TRUE	FALSE	FALSE	FALSE	FALSE	FALSE	FALSE	FALSE	FALSE	FALSE	FALSE	FALSE	FALSE	FALSE	FALSE	FALSE	FALSE	NA	NA	FALSE	FALSE	FALSE
30133	Q6ZN30	BNC2	BNC2	Zinc finger protein basonuclin-2	_ATSGAApTPVIASTK_	ATSGAAT(0.976)PVIAS(0.01)T(0.014)K;AT(0.001)S(0.001)GAAT(0.481)PVIAS(0.466)T(0.05)K;ATSGAAT(0.912)PVIAS(0.076)T(0.012)K	T519-p	T(0.912)	TRUE	TRUE	FALSE	FALSE	FALSE	RATSGAATPVIASTK	0.551436	0.399255	1.319	1	5	FALSE	FALSE	13.7985	13.8985	13.9993	12.5259	13.4057	13.749	13.9775	14.0939	14.0715	13.7323	0.149226	FALSE	FALSE	FALSE	FALSE	FALSE	FALSE	FALSE	FALSE	FALSE	FALSE	FALSE	FALSE	FALSE	FALSE	FALSE	FALSE	FALSE	FALSE	NA	NA	FALSE	FALSE	FALSE
30133	Q6ZN30	BNC2	BNC2	Zinc finger protein basonuclin-2	_ATSGAApTPVIASTK_	ATSGAAT(0.976)PVIAS(0.01)T(0.014)K;AT(0.001)S(0.001)GAAT(0.481)PVIAS(0.466)T(0.05)K;ATSGAAT(0.912)PVIAS(0.076)T(0.012)K	S524-p	S(0.076)	FALSE	FALSE	FALSE	FALSE	FALSE	AATPVIASTKSNLAL	0.551436	0.399255	1.319	1	5	FALSE	FALSE	13.7985	13.8985	13.9993	12.5259	13.4057	13.749	13.9775	14.0939	14.0715	13.7323	0.149226	FALSE	FALSE	FALSE	FALSE	FALSE	FALSE	FALSE	FALSE	FALSE	FALSE	FALSE	FALSE	FALSE	FALSE	FALSE	FALSE	FALSE	FALSE	NA	NA	FALSE	FALSE	FALSE
30133	Q6ZN30	BNC2	BNC2	Zinc finger protein basonuclin-2	_ATSGAApTPVIASTK_	ATSGAAT(0.976)PVIAS(0.01)T(0.014)K;AT(0.001)S(0.001)GAAT(0.481)PVIAS(0.466)T(0.05)K;ATSGAAT(0.912)PVIAS(0.076)T(0.012)K	T525-p	T(0.012)	FALSE	FALSE	FALSE	FALSE	FALSE	ATPVIASTKSNLALT	0.551436	0.399255	1.319	1	5	FALSE	FALSE	13.7985	13.8985	13.9993	12.5259	13.4057	13.749	13.9775	14.0939	14.0715	13.7323	0.149226	FALSE	TRUE	FALSE	FALSE	FALSE	FALSE	FALSE	FALSE	FALSE	FALSE	FALSE	FALSE	FALSE	FALSE	FALSE	FALSE	FALSE	FALSE	NA	NA	FALSE	FALSE	FALSE
61436	P48634	PRRC2A	PRRC2A BAT2 G2	Protein PRRC2A	_ETPPN(de)GNLpSPAPR_	ETPPNGNLS(1)PAPR	S1004-p	S(1)	TRUE	TRUE	TRUE	FALSE	FALSE	TPPNGNLSPAPRLRR	0.113543	0.39931	1.319	1	17	FALSE	FALSE	15.4913	15.3829	15.3133	15.1518	15.1583	15.6381	15.9429	15.6637	15.5301	15.7193	0.0077036	FALSE	TRUE	FALSE	FALSE	FALSE	FALSE	FALSE	FALSE	FALSE	FALSE	FALSE	FALSE	FALSE	FALSE	FALSE	TRUE	FALSE	FALSE	NA	NA	FALSE	FALSE	TRUE
10513	Q92522	H1FX	H1-10 H1FX	Histone H1x	_AGGSAALpSPSKK_	AGGS(0.01)AALS(0.98)PS(0.01)KK	S27-p	S(0.01)	FALSE	FALSE	FALSE	FALSE	FALSE	KVTKAGGSAALSPSK	0.488901	0.399334	1.319	1	11	FALSE	FALSE	13.1216	14.0345	13.3822	12.9612	13.3724	13.91	13.3507	14.1035	13.4307	14.0738	0.107666	FALSE	TRUE	FALSE	FALSE	FALSE	FALSE	FALSE	FALSE	FALSE	FALSE	FALSE	FALSE	FALSE	FALSE	FALSE	TRUE	FALSE	FALSE	NA	NA	FALSE	FALSE	FALSE
10513	Q92522	H1FX	H1-10 H1FX	Histone H1x	_AGGSAALpSPSKK_	AGGS(0.01)AALS(0.98)PS(0.01)KK	S31-p	S(0.98)	TRUE	TRUE	FALSE	FALSE	FALSE	AGGSAALSPSKKRKN	0.488901	0.399334	1.319	1	11	FALSE	FALSE	13.1216	14.0345	13.3822	12.9612	13.3724	13.91	13.3507	14.1035	13.4307	14.0738	0.107666	FALSE	TRUE	FALSE	FALSE	FALSE	FALSE	FALSE	FALSE	FALSE	FALSE	FALSE	FALSE	FALSE	FALSE	FALSE	TRUE	FALSE	FALSE	NA	NA	FALSE	FALSE	FALSE
10513	Q92522	H1FX	H1-10 H1FX	Histone H1x	_AGGSAALpSPSKK_	AGGS(0.01)AALS(0.98)PS(0.01)KK	S33-p	S(0.01)	FALSE	FALSE	FALSE	FALSE	FALSE	GSAALSPSKKRKNSK	0.488901	0.399334	1.319	1	11	FALSE	FALSE	13.1216	14.0345	13.3822	12.9612	13.3724	13.91	13.3507	14.1035	13.4307	14.0738	0.107666	FALSE	TRUE	FALSE	FALSE	FALSE	FALSE	FALSE	FALSE	FALSE	FALSE	FALSE	FALSE	FALSE	FALSE	FALSE	TRUE	TRUE	FALSE	NA	NA	FALSE	FALSE	FALSE
65843	Q05397	PTK2	PTK2 FAK FAK1	Focal adhesion kinase 1	_FLKPDVRLpSR_	FLKPDVRLS(1)R	S840-p	S(1)	TRUE	TRUE	TRUE	FALSE	FALSE	LKPDVRLSRGSIDRE	0.425123	0.399338	1.319	1	20	FALSE	FALSE	14.5778	14.5681	14.9015	13.7737	14.8022	15.0207	14.9461	14.9093	14.6318	15.112	0.0778628	FALSE	TRUE	TRUE	FALSE	FALSE	FALSE	FALSE	FALSE	FALSE	FALSE	FALSE	FALSE	FALSE	FALSE	FALSE	FALSE	FALSE	FALSE	NA	NA	FALSE	FALSE	FALSE
188347	Q9Y618	NCOR2	NCOR2 CTG26	Nuclear receptor corepressor 2	_SDHTLpTSPGGGGK_	SDHT(0.001)LT(0.558)S(0.441)PGGGGK;SDHT(0.002)LT(0.604)S(0.395)PGGGGK;SDHT(0.001)LT(0.553)S(0.446)PGGGGK	T2401-p	T(0.001)	FALSE	FALSE	FALSE	FALSE	FALSE	ADGRSDHTLTSPGGG	0.159584	0.399375	1.319	1	17	FALSE	FALSE	15.9188	15.8241	15.8692	16.4074	15.9471	16.3947	16.4443	16.304	16.2877	16.5326	0.0129014	FALSE	FALSE	FALSE	FALSE	FALSE	FALSE	FALSE	FALSE	FALSE	FALSE	FALSE	FALSE	FALSE	FALSE	FALSE	TRUE	FALSE	FALSE	NA	NA	FALSE	FALSE	FALSE
188347	Q9Y618	NCOR2	NCOR2 CTG26	Nuclear receptor corepressor 2	_SDHTLpTSPGGGGK_	SDHT(0.001)LT(0.558)S(0.441)PGGGGK;SDHT(0.002)LT(0.604)S(0.395)PGGGGK;SDHT(0.001)LT(0.553)S(0.446)PGGGGK	T2403-p	T(0.558)	TRUE	FALSE	FALSE	FALSE	FALSE	GRSDHTLTSPGGGGK	0.159584	0.399375	1.319	1	17	FALSE	FALSE	15.9188	15.8241	15.8692	16.4074	15.9471	16.3947	16.4443	16.304	16.2877	16.5326	0.0129014	FALSE	FALSE	FALSE	FALSE	FALSE	FALSE	FALSE	FALSE	FALSE	FALSE	FALSE	FALSE	FALSE	FALSE	FALSE	TRUE	FALSE	FALSE	NA	NA	FALSE	FALSE	FALSE
188347	Q9Y618	NCOR2	NCOR2 CTG26	Nuclear receptor corepressor 2	_SDHTLpTSPGGGGK_	SDHT(0.001)LT(0.558)S(0.441)PGGGGK;SDHT(0.002)LT(0.604)S(0.395)PGGGGK;SDHT(0.001)LT(0.553)S(0.446)PGGGGK	S2404-p	S(0.441)	FALSE	FALSE	FALSE	FALSE	FALSE	RSDHTLTSPGGGGKA	0.159584	0.399375	1.319	1	17	FALSE	FALSE	15.9188	15.8241	15.8692	16.4074	15.9471	16.3947	16.4443	16.304	16.2877	16.5326	0.0129014	FALSE	FALSE	FALSE	FALSE	FALSE	FALSE	FALSE	FALSE	FALSE	FALSE	FALSE	FALSE	FALSE	FALSE	FALSE	TRUE	FALSE	FALSE	NA	NA	FALSE	FALSE	FALSE
188347	Q9Y618	NCOR2	NCOR2 CTG26	Nuclear receptor corepressor 2	_SDHTLpTSPGGGGK_	SDHT(0.001)LT(0.558)S(0.441)PGGGGK;SDHT(0.002)LT(0.604)S(0.395)PGGGGK;SDHT(0.001)LT(0.553)S(0.446)PGGGGK	T2401-p	T(0.002)	FALSE	FALSE	FALSE	FALSE	FALSE	ADGRSDHTLTSPGGG	0.159584	0.399375	1.319	1	17	FALSE	FALSE	15.9188	15.8241	15.8692	16.4074	15.9471	16.3947	16.4443	16.304	16.2877	16.5326	0.0129014	FALSE	FALSE	FALSE	FALSE	FALSE	FALSE	FALSE	FALSE	FALSE	FALSE	FALSE	FALSE	FALSE	FALSE	FALSE	TRUE	FALSE	FALSE	NA	NA	FALSE	FALSE	FALSE
188347	Q9Y618	NCOR2	NCOR2 CTG26	Nuclear receptor corepressor 2	_SDHTLpTSPGGGGK_	SDHT(0.001)LT(0.558)S(0.441)PGGGGK;SDHT(0.002)LT(0.604)S(0.395)PGGGGK;SDHT(0.001)LT(0.553)S(0.446)PGGGGK	T2403-p	T(0.604)	TRUE	FALSE	FALSE	FALSE	FALSE	GRSDHTLTSPGGGGK	0.159584	0.399375	1.319	1	17	FALSE	FALSE	15.9188	15.8241	15.8692	16.4074	15.9471	16.3947	16.4443	16.304	16.2877	16.5326	0.0129014	FALSE	FALSE	FALSE	FALSE	FALSE	FALSE	FALSE	FALSE	FALSE	FALSE	FALSE	FALSE	FALSE	FALSE	FALSE	TRUE	FALSE	FALSE	NA	NA	FALSE	FALSE	FALSE
188347	Q9Y618	NCOR2	NCOR2 CTG26	Nuclear receptor corepressor 2	_SDHTLpTSPGGGGK_	SDHT(0.001)LT(0.558)S(0.441)PGGGGK;SDHT(0.002)LT(0.604)S(0.395)PGGGGK;SDHT(0.001)LT(0.553)S(0.446)PGGGGK	S2404-p	S(0.395)	FALSE	FALSE	FALSE	FALSE	FALSE	RSDHTLTSPGGGGKA	0.159584	0.399375	1.319	1	17	FALSE	FALSE	15.9188	15.8241	15.8692	16.4074	15.9471	16.3947	16.4443	16.304	16.2877	16.5326	0.0129014	FALSE	FALSE	FALSE	FALSE	FALSE	FALSE	FALSE	FALSE	FALSE	FALSE	FALSE	FALSE	FALSE	FALSE	FALSE	TRUE	FALSE	FALSE	NA	NA	FALSE	FALSE	FALSE
188347	Q9Y618	NCOR2	NCOR2 CTG26	Nuclear receptor corepressor 2	_SDHTLpTSPGGGGK_	SDHT(0.001)LT(0.558)S(0.441)PGGGGK;SDHT(0.002)LT(0.604)S(0.395)PGGGGK;SDHT(0.001)LT(0.553)S(0.446)PGGGGK	T2401-p	T(0.001)	FALSE	FALSE	FALSE	FALSE	FALSE	ADGRSDHTLTSPGGG	0.159584	0.399375	1.319	1	17	FALSE	FALSE	15.9188	15.8241	15.8692	16.4074	15.9471	16.3947	16.4443	16.304	16.2877	16.5326	0.0129014	FALSE	FALSE	FALSE	FALSE	FALSE	FALSE	FALSE	FALSE	FALSE	FALSE	FALSE	FALSE	FALSE	FALSE	FALSE	TRUE	FALSE	FALSE	NA	NA	FALSE	FALSE	FALSE
188347	Q9Y618	NCOR2	NCOR2 CTG26	Nuclear receptor corepressor 2	_SDHTLpTSPGGGGK_	SDHT(0.001)LT(0.558)S(0.441)PGGGGK;SDHT(0.002)LT(0.604)S(0.395)PGGGGK;SDHT(0.001)LT(0.553)S(0.446)PGGGGK	T2403-p	T(0.553)	TRUE	FALSE	FALSE	FALSE	FALSE	GRSDHTLTSPGGGGK	0.159584	0.399375	1.319	1	17	FALSE	FALSE	15.9188	15.8241	15.8692	16.4074	15.9471	16.3947	16.4443	16.304	16.2877	16.5326	0.0129014	FALSE	FALSE	FALSE	FALSE	FALSE	FALSE	FALSE	FALSE	FALSE	FALSE	FALSE	FALSE	FALSE	FALSE	FALSE	TRUE	FALSE	FALSE	NA	NA	FALSE	FALSE	FALSE
188347	Q9Y618	NCOR2	NCOR2 CTG26	Nuclear receptor corepressor 2	_SDHTLpTSPGGGGK_	SDHT(0.001)LT(0.558)S(0.441)PGGGGK;SDHT(0.002)LT(0.604)S(0.395)PGGGGK;SDHT(0.001)LT(0.553)S(0.446)PGGGGK	S2404-p	S(0.446)	FALSE	FALSE	FALSE	FALSE	FALSE	RSDHTLTSPGGGGKA	0.159584	0.399375	1.319	1	17	FALSE	FALSE	15.9188	15.8241	15.8692	16.4074	15.9471	16.3947	16.4443	16.304	16.2877	16.5326	0.0129014	FALSE	FALSE	FALSE	FALSE	FALSE	FALSE	FALSE	FALSE	FALSE	FALSE	FALSE	FALSE	FALSE	FALSE	FALSE	TRUE	FALSE	FALSE	NA	NA	FALSE	FALSE	FALSE
220032	Q56NI9	ESCO2	ESCO2	N-acetyltransferase ESCO2	_VLSEPIGPEpSPSSTECPR_	VLSEPIGPES(0.936)PS(0.028)S(0.028)T(0.008)ECPR;VLSEPIGPES(0.82)PS(0.083)S(0.083)T(0.015)ECPR;VLSEPIGPES(0.701)PS(0.136)S(0.136)T(0.027)ECPR;VLSEPIGPES(0.875)PS(0.055)S(0.055)T(0.015)ECPR;VLSEPIGPES(0.692)PS(0.135)S(0.135)T(0.038)ECPR	S512-p	S(0.936)	TRUE	TRUE	FALSE	FALSE	FALSE	SEPIGPESPSSTECP	0.160989	0.399382	1.319	1	17	TRUE	TRUE	13.9935	13.8929	13.5709	13.5777	13.7739	14.2539	14.4145	14.0467	14.1251	13.9656	0.0130695	FALSE	TRUE	FALSE	FALSE	FALSE	FALSE	FALSE	FALSE	FALSE	FALSE	FALSE	FALSE	FALSE	FALSE	FALSE	FALSE	FALSE	FALSE	NA	NA	FALSE	FALSE	FALSE
220032	Q56NI9	ESCO2	ESCO2	N-acetyltransferase ESCO2	_VLSEPIGPEpSPSSTECPR_	VLSEPIGPES(0.936)PS(0.028)S(0.028)T(0.008)ECPR;VLSEPIGPES(0.82)PS(0.083)S(0.083)T(0.015)ECPR;VLSEPIGPES(0.701)PS(0.136)S(0.136)T(0.027)ECPR;VLSEPIGPES(0.875)PS(0.055)S(0.055)T(0.015)ECPR;VLSEPIGPES(0.692)PS(0.135)S(0.135)T(0.038)ECPR	S514-p	S(0.028)	FALSE	FALSE	FALSE	FALSE	FALSE	PIGPESPSSTECPRA	0.160989	0.399382	1.319	1	17	TRUE	TRUE	13.9935	13.8929	13.5709	13.5777	13.7739	14.2539	14.4145	14.0467	14.1251	13.9656	0.0130695	FALSE	FALSE	FALSE	FALSE	FALSE	FALSE	FALSE	FALSE	FALSE	FALSE	FALSE	FALSE	FALSE	FALSE	FALSE	FALSE	FALSE	FALSE	NA	NA	FALSE	FALSE	FALSE
220032	Q56NI9	ESCO2	ESCO2	N-acetyltransferase ESCO2	_VLSEPIGPEpSPSSTECPR_	VLSEPIGPES(0.936)PS(0.028)S(0.028)T(0.008)ECPR;VLSEPIGPES(0.82)PS(0.083)S(0.083)T(0.015)ECPR;VLSEPIGPES(0.701)PS(0.136)S(0.136)T(0.027)ECPR;VLSEPIGPES(0.875)PS(0.055)S(0.055)T(0.015)ECPR;VLSEPIGPES(0.692)PS(0.135)S(0.135)T(0.038)ECPR	S515-p	S(0.028)	FALSE	FALSE	FALSE	FALSE	FALSE	IGPESPSSTECPRAW	0.160989	0.399382	1.319	1	17	TRUE	TRUE	13.9935	13.8929	13.5709	13.5777	13.7739	14.2539	14.4145	14.0467	14.1251	13.9656	0.0130695	FALSE	FALSE	FALSE	FALSE	FALSE	FALSE	FALSE	FALSE	FALSE	FALSE	FALSE	FALSE	FALSE	FALSE	FALSE	FALSE	FALSE	FALSE	NA	NA	FALSE	FALSE	FALSE
220032	Q56NI9	ESCO2	ESCO2	N-acetyltransferase ESCO2	_VLSEPIGPEpSPSSTECPR_	VLSEPIGPES(0.936)PS(0.028)S(0.028)T(0.008)ECPR;VLSEPIGPES(0.82)PS(0.083)S(0.083)T(0.015)ECPR;VLSEPIGPES(0.701)PS(0.136)S(0.136)T(0.027)ECPR;VLSEPIGPES(0.875)PS(0.055)S(0.055)T(0.015)ECPR;VLSEPIGPES(0.692)PS(0.135)S(0.135)T(0.038)ECPR	T516-p	T(0.008)	FALSE	FALSE	FALSE	FALSE	FALSE	GPESPSSTECPRAWQ	0.160989	0.399382	1.319	1	17	TRUE	TRUE	13.9935	13.8929	13.5709	13.5777	13.7739	14.2539	14.4145	14.0467	14.1251	13.9656	0.0130695	FALSE	FALSE	FALSE	FALSE	FALSE	FALSE	FALSE	FALSE	FALSE	FALSE	FALSE	FALSE	FALSE	FALSE	FALSE	FALSE	FALSE	FALSE	NA	NA	FALSE	FALSE	FALSE
220032	Q56NI9	ESCO2	ESCO2	N-acetyltransferase ESCO2	_VLSEPIGPEpSPSSTECPR_	VLSEPIGPES(0.936)PS(0.028)S(0.028)T(0.008)ECPR;VLSEPIGPES(0.82)PS(0.083)S(0.083)T(0.015)ECPR;VLSEPIGPES(0.701)PS(0.136)S(0.136)T(0.027)ECPR;VLSEPIGPES(0.875)PS(0.055)S(0.055)T(0.015)ECPR;VLSEPIGPES(0.692)PS(0.135)S(0.135)T(0.038)ECPR	S512-p	S(0.82)	TRUE	TRUE	FALSE	FALSE	FALSE	SEPIGPESPSSTECP	0.160989	0.399382	1.319	1	17	TRUE	TRUE	13.9935	13.8929	13.5709	13.5777	13.7739	14.2539	14.4145	14.0467	14.1251	13.9656	0.0130695	FALSE	TRUE	FALSE	FALSE	FALSE	FALSE	FALSE	FALSE	FALSE	FALSE	FALSE	FALSE	FALSE	FALSE	FALSE	FALSE	FALSE	FALSE	NA	NA	FALSE	FALSE	FALSE
220032	Q56NI9	ESCO2	ESCO2	N-acetyltransferase ESCO2	_VLSEPIGPEpSPSSTECPR_	VLSEPIGPES(0.936)PS(0.028)S(0.028)T(0.008)ECPR;VLSEPIGPES(0.82)PS(0.083)S(0.083)T(0.015)ECPR;VLSEPIGPES(0.701)PS(0.136)S(0.136)T(0.027)ECPR;VLSEPIGPES(0.875)PS(0.055)S(0.055)T(0.015)ECPR;VLSEPIGPES(0.692)PS(0.135)S(0.135)T(0.038)ECPR	S514-p	S(0.083)	FALSE	FALSE	FALSE	FALSE	FALSE	PIGPESPSSTECPRA	0.160989	0.399382	1.319	1	17	TRUE	TRUE	13.9935	13.8929	13.5709	13.5777	13.7739	14.2539	14.4145	14.0467	14.1251	13.9656	0.0130695	FALSE	FALSE	FALSE	FALSE	FALSE	FALSE	FALSE	FALSE	FALSE	FALSE	FALSE	FALSE	FALSE	FALSE	FALSE	FALSE	FALSE	FALSE	NA	NA	FALSE	FALSE	FALSE
220032	Q56NI9	ESCO2	ESCO2	N-acetyltransferase ESCO2	_VLSEPIGPEpSPSSTECPR_	VLSEPIGPES(0.936)PS(0.028)S(0.028)T(0.008)ECPR;VLSEPIGPES(0.82)PS(0.083)S(0.083)T(0.015)ECPR;VLSEPIGPES(0.701)PS(0.136)S(0.136)T(0.027)ECPR;VLSEPIGPES(0.875)PS(0.055)S(0.055)T(0.015)ECPR;VLSEPIGPES(0.692)PS(0.135)S(0.135)T(0.038)ECPR	S515-p	S(0.083)	FALSE	FALSE	FALSE	FALSE	FALSE	IGPESPSSTECPRAW	0.160989	0.399382	1.319	1	17	TRUE	TRUE	13.9935	13.8929	13.5709	13.5777	13.7739	14.2539	14.4145	14.0467	14.1251	13.9656	0.0130695	FALSE	FALSE	FALSE	FALSE	FALSE	FALSE	FALSE	FALSE	FALSE	FALSE	FALSE	FALSE	FALSE	FALSE	FALSE	FALSE	FALSE	FALSE	NA	NA	FALSE	FALSE	FALSE
220032	Q56NI9	ESCO2	ESCO2	N-acetyltransferase ESCO2	_VLSEPIGPEpSPSSTECPR_	VLSEPIGPES(0.936)PS(0.028)S(0.028)T(0.008)ECPR;VLSEPIGPES(0.82)PS(0.083)S(0.083)T(0.015)ECPR;VLSEPIGPES(0.701)PS(0.136)S(0.136)T(0.027)ECPR;VLSEPIGPES(0.875)PS(0.055)S(0.055)T(0.015)ECPR;VLSEPIGPES(0.692)PS(0.135)S(0.135)T(0.038)ECPR	T516-p	T(0.015)	FALSE	FALSE	FALSE	FALSE	FALSE	GPESPSSTECPRAWQ	0.160989	0.399382	1.319	1	17	TRUE	TRUE	13.9935	13.8929	13.5709	13.5777	13.7739	14.2539	14.4145	14.0467	14.1251	13.9656	0.0130695	FALSE	FALSE	FALSE	FALSE	FALSE	FALSE	FALSE	FALSE	FALSE	FALSE	FALSE	FALSE	FALSE	FALSE	FALSE	FALSE	FALSE	FALSE	NA	NA	FALSE	FALSE	FALSE
220032	Q56NI9	ESCO2	ESCO2	N-acetyltransferase ESCO2	_VLSEPIGPEpSPSSTECPR_	VLSEPIGPES(0.936)PS(0.028)S(0.028)T(0.008)ECPR;VLSEPIGPES(0.82)PS(0.083)S(0.083)T(0.015)ECPR;VLSEPIGPES(0.701)PS(0.136)S(0.136)T(0.027)ECPR;VLSEPIGPES(0.875)PS(0.055)S(0.055)T(0.015)ECPR;VLSEPIGPES(0.692)PS(0.135)S(0.135)T(0.038)ECPR	S512-p	S(0.701)	TRUE	FALSE	FALSE	FALSE	FALSE	SEPIGPESPSSTECP	0.160989	0.399382	1.319	1	17	TRUE	TRUE	13.9935	13.8929	13.5709	13.5777	13.7739	14.2539	14.4145	14.0467	14.1251	13.9656	0.0130695	FALSE	TRUE	FALSE	FALSE	FALSE	FALSE	FALSE	FALSE	FALSE	FALSE	FALSE	FALSE	FALSE	FALSE	FALSE	FALSE	FALSE	FALSE	NA	NA	FALSE	FALSE	FALSE
220032	Q56NI9	ESCO2	ESCO2	N-acetyltransferase ESCO2	_VLSEPIGPEpSPSSTECPR_	VLSEPIGPES(0.936)PS(0.028)S(0.028)T(0.008)ECPR;VLSEPIGPES(0.82)PS(0.083)S(0.083)T(0.015)ECPR;VLSEPIGPES(0.701)PS(0.136)S(0.136)T(0.027)ECPR;VLSEPIGPES(0.875)PS(0.055)S(0.055)T(0.015)ECPR;VLSEPIGPES(0.692)PS(0.135)S(0.135)T(0.038)ECPR	S514-p	S(0.136)	FALSE	FALSE	FALSE	FALSE	FALSE	PIGPESPSSTECPRA	0.160989	0.399382	1.319	1	17	TRUE	TRUE	13.9935	13.8929	13.5709	13.5777	13.7739	14.2539	14.4145	14.0467	14.1251	13.9656	0.0130695	FALSE	FALSE	FALSE	FALSE	FALSE	FALSE	FALSE	FALSE	FALSE	FALSE	FALSE	FALSE	FALSE	FALSE	FALSE	FALSE	FALSE	FALSE	NA	NA	FALSE	FALSE	FALSE
220032	Q56NI9	ESCO2	ESCO2	N-acetyltransferase ESCO2	_VLSEPIGPEpSPSSTECPR_	VLSEPIGPES(0.936)PS(0.028)S(0.028)T(0.008)ECPR;VLSEPIGPES(0.82)PS(0.083)S(0.083)T(0.015)ECPR;VLSEPIGPES(0.701)PS(0.136)S(0.136)T(0.027)ECPR;VLSEPIGPES(0.875)PS(0.055)S(0.055)T(0.015)ECPR;VLSEPIGPES(0.692)PS(0.135)S(0.135)T(0.038)ECPR	S515-p	S(0.136)	FALSE	FALSE	FALSE	FALSE	FALSE	IGPESPSSTECPRAW	0.160989	0.399382	1.319	1	17	TRUE	TRUE	13.9935	13.8929	13.5709	13.5777	13.7739	14.2539	14.4145	14.0467	14.1251	13.9656	0.0130695	FALSE	FALSE	FALSE	FALSE	FALSE	FALSE	FALSE	FALSE	FALSE	FALSE	FALSE	FALSE	FALSE	FALSE	FALSE	FALSE	FALSE	FALSE	NA	NA	FALSE	FALSE	FALSE
220032	Q56NI9	ESCO2	ESCO2	N-acetyltransferase ESCO2	_VLSEPIGPEpSPSSTECPR_	VLSEPIGPES(0.936)PS(0.028)S(0.028)T(0.008)ECPR;VLSEPIGPES(0.82)PS(0.083)S(0.083)T(0.015)ECPR;VLSEPIGPES(0.701)PS(0.136)S(0.136)T(0.027)ECPR;VLSEPIGPES(0.875)PS(0.055)S(0.055)T(0.015)ECPR;VLSEPIGPES(0.692)PS(0.135)S(0.135)T(0.038)ECPR	T516-p	T(0.027)	FALSE	FALSE	FALSE	FALSE	FALSE	GPESPSSTECPRAWQ	0.160989	0.399382	1.319	1	17	TRUE	TRUE	13.9935	13.8929	13.5709	13.5777	13.7739	14.2539	14.4145	14.0467	14.1251	13.9656	0.0130695	FALSE	FALSE	FALSE	FALSE	FALSE	FALSE	FALSE	FALSE	FALSE	FALSE	FALSE	FALSE	FALSE	FALSE	FALSE	FALSE	FALSE	FALSE	NA	NA	FALSE	FALSE	FALSE
220032	Q56NI9	ESCO2	ESCO2	N-acetyltransferase ESCO2	_VLSEPIGPEpSPSSTECPR_	VLSEPIGPES(0.936)PS(0.028)S(0.028)T(0.008)ECPR;VLSEPIGPES(0.82)PS(0.083)S(0.083)T(0.015)ECPR;VLSEPIGPES(0.701)PS(0.136)S(0.136)T(0.027)ECPR;VLSEPIGPES(0.875)PS(0.055)S(0.055)T(0.015)ECPR;VLSEPIGPES(0.692)PS(0.135)S(0.135)T(0.038)ECPR	S512-p	S(0.875)	TRUE	TRUE	FALSE	FALSE	FALSE	SEPIGPESPSSTECP	0.160989	0.399382	1.319	1	17	TRUE	TRUE	13.9935	13.8929	13.5709	13.5777	13.7739	14.2539	14.4145	14.0467	14.1251	13.9656	0.0130695	FALSE	TRUE	FALSE	FALSE	FALSE	FALSE	FALSE	FALSE	FALSE	FALSE	FALSE	FALSE	FALSE	FALSE	FALSE	FALSE	FALSE	FALSE	NA	NA	FALSE	FALSE	FALSE
220032	Q56NI9	ESCO2	ESCO2	N-acetyltransferase ESCO2	_VLSEPIGPEpSPSSTECPR_	VLSEPIGPES(0.936)PS(0.028)S(0.028)T(0.008)ECPR;VLSEPIGPES(0.82)PS(0.083)S(0.083)T(0.015)ECPR;VLSEPIGPES(0.701)PS(0.136)S(0.136)T(0.027)ECPR;VLSEPIGPES(0.875)PS(0.055)S(0.055)T(0.015)ECPR;VLSEPIGPES(0.692)PS(0.135)S(0.135)T(0.038)ECPR	S514-p	S(0.055)	FALSE	FALSE	FALSE	FALSE	FALSE	PIGPESPSSTECPRA	0.160989	0.399382	1.319	1	17	TRUE	TRUE	13.9935	13.8929	13.5709	13.5777	13.7739	14.2539	14.4145	14.0467	14.1251	13.9656	0.0130695	FALSE	FALSE	FALSE	FALSE	FALSE	FALSE	FALSE	FALSE	FALSE	FALSE	FALSE	FALSE	FALSE	FALSE	FALSE	FALSE	FALSE	FALSE	NA	NA	FALSE	FALSE	FALSE
220032	Q56NI9	ESCO2	ESCO2	N-acetyltransferase ESCO2	_VLSEPIGPEpSPSSTECPR_	VLSEPIGPES(0.936)PS(0.028)S(0.028)T(0.008)ECPR;VLSEPIGPES(0.82)PS(0.083)S(0.083)T(0.015)ECPR;VLSEPIGPES(0.701)PS(0.136)S(0.136)T(0.027)ECPR;VLSEPIGPES(0.875)PS(0.055)S(0.055)T(0.015)ECPR;VLSEPIGPES(0.692)PS(0.135)S(0.135)T(0.038)ECPR	S515-p	S(0.055)	FALSE	FALSE	FALSE	FALSE	FALSE	IGPESPSSTECPRAW	0.160989	0.399382	1.319	1	17	TRUE	TRUE	13.9935	13.8929	13.5709	13.5777	13.7739	14.2539	14.4145	14.0467	14.1251	13.9656	0.0130695	FALSE	FALSE	FALSE	FALSE	FALSE	FALSE	FALSE	FALSE	FALSE	FALSE	FALSE	FALSE	FALSE	FALSE	FALSE	FALSE	FALSE	FALSE	NA	NA	FALSE	FALSE	FALSE
220032	Q56NI9	ESCO2	ESCO2	N-acetyltransferase ESCO2	_VLSEPIGPEpSPSSTECPR_	VLSEPIGPES(0.936)PS(0.028)S(0.028)T(0.008)ECPR;VLSEPIGPES(0.82)PS(0.083)S(0.083)T(0.015)ECPR;VLSEPIGPES(0.701)PS(0.136)S(0.136)T(0.027)ECPR;VLSEPIGPES(0.875)PS(0.055)S(0.055)T(0.015)ECPR;VLSEPIGPES(0.692)PS(0.135)S(0.135)T(0.038)ECPR	T516-p	T(0.015)	FALSE	FALSE	FALSE	FALSE	FALSE	GPESPSSTECPRAWQ	0.160989	0.399382	1.319	1	17	TRUE	TRUE	13.9935	13.8929	13.5709	13.5777	13.7739	14.2539	14.4145	14.0467	14.1251	13.9656	0.0130695	FALSE	FALSE	FALSE	FALSE	FALSE	FALSE	FALSE	FALSE	FALSE	FALSE	FALSE	FALSE	FALSE	FALSE	FALSE	FALSE	FALSE	FALSE	NA	NA	FALSE	FALSE	FALSE
220032	Q56NI9	ESCO2	ESCO2	N-acetyltransferase ESCO2	_VLSEPIGPEpSPSSTECPR_	VLSEPIGPES(0.936)PS(0.028)S(0.028)T(0.008)ECPR;VLSEPIGPES(0.82)PS(0.083)S(0.083)T(0.015)ECPR;VLSEPIGPES(0.701)PS(0.136)S(0.136)T(0.027)ECPR;VLSEPIGPES(0.875)PS(0.055)S(0.055)T(0.015)ECPR;VLSEPIGPES(0.692)PS(0.135)S(0.135)T(0.038)ECPR	S512-p	S(0.692)	TRUE	FALSE	FALSE	FALSE	FALSE	SEPIGPESPSSTECP	0.160989	0.399382	1.319	1	17	TRUE	TRUE	13.9935	13.8929	13.5709	13.5777	13.7739	14.2539	14.4145	14.0467	14.1251	13.9656	0.0130695	FALSE	TRUE	FALSE	FALSE	FALSE	FALSE	FALSE	FALSE	FALSE	FALSE	FALSE	FALSE	FALSE	FALSE	FALSE	FALSE	FALSE	FALSE	NA	NA	FALSE	FALSE	FALSE
220032	Q56NI9	ESCO2	ESCO2	N-acetyltransferase ESCO2	_VLSEPIGPEpSPSSTECPR_	VLSEPIGPES(0.936)PS(0.028)S(0.028)T(0.008)ECPR;VLSEPIGPES(0.82)PS(0.083)S(0.083)T(0.015)ECPR;VLSEPIGPES(0.701)PS(0.136)S(0.136)T(0.027)ECPR;VLSEPIGPES(0.875)PS(0.055)S(0.055)T(0.015)ECPR;VLSEPIGPES(0.692)PS(0.135)S(0.135)T(0.038)ECPR	S514-p	S(0.135)	FALSE	FALSE	FALSE	FALSE	FALSE	PIGPESPSSTECPRA	0.160989	0.399382	1.319	1	17	TRUE	TRUE	13.9935	13.8929	13.5709	13.5777	13.7739	14.2539	14.4145	14.0467	14.1251	13.9656	0.0130695	FALSE	FALSE	FALSE	FALSE	FALSE	FALSE	FALSE	FALSE	FALSE	FALSE	FALSE	FALSE	FALSE	FALSE	FALSE	FALSE	FALSE	FALSE	NA	NA	FALSE	FALSE	FALSE
220032	Q56NI9	ESCO2	ESCO2	N-acetyltransferase ESCO2	_VLSEPIGPEpSPSSTECPR_	VLSEPIGPES(0.936)PS(0.028)S(0.028)T(0.008)ECPR;VLSEPIGPES(0.82)PS(0.083)S(0.083)T(0.015)ECPR;VLSEPIGPES(0.701)PS(0.136)S(0.136)T(0.027)ECPR;VLSEPIGPES(0.875)PS(0.055)S(0.055)T(0.015)ECPR;VLSEPIGPES(0.692)PS(0.135)S(0.135)T(0.038)ECPR	S515-p	S(0.135)	FALSE	FALSE	FALSE	FALSE	FALSE	IGPESPSSTECPRAW	0.160989	0.399382	1.319	1	17	TRUE	TRUE	13.9935	13.8929	13.5709	13.5777	13.7739	14.2539	14.4145	14.0467	14.1251	13.9656	0.0130695	FALSE	FALSE	FALSE	FALSE	FALSE	FALSE	FALSE	FALSE	FALSE	FALSE	FALSE	FALSE	FALSE	FALSE	FALSE	FALSE	FALSE	FALSE	NA	NA	FALSE	FALSE	FALSE
220032	Q56NI9	ESCO2	ESCO2	N-acetyltransferase ESCO2	_VLSEPIGPEpSPSSTECPR_	VLSEPIGPES(0.936)PS(0.028)S(0.028)T(0.008)ECPR;VLSEPIGPES(0.82)PS(0.083)S(0.083)T(0.015)ECPR;VLSEPIGPES(0.701)PS(0.136)S(0.136)T(0.027)ECPR;VLSEPIGPES(0.875)PS(0.055)S(0.055)T(0.015)ECPR;VLSEPIGPES(0.692)PS(0.135)S(0.135)T(0.038)ECPR	T516-p	T(0.038)	FALSE	FALSE	FALSE	FALSE	FALSE	GPESPSSTECPRAWQ	0.160989	0.399382	1.319	1	17	TRUE	TRUE	13.9935	13.8929	13.5709	13.5777	13.7739	14.2539	14.4145	14.0467	14.1251	13.9656	0.0130695	FALSE	FALSE	FALSE	FALSE	FALSE	FALSE	FALSE	FALSE	FALSE	FALSE	FALSE	FALSE	FALSE	FALSE	FALSE	FALSE	FALSE	FALSE	NA	NA	FALSE	FALSE	FALSE
147224	Q96GX5	MASTL	MASTL GW GWL THC2	Serine/threonine-protein kinase greatwall	_NFELVDpSSPCKK_	NFELVDS(0.595)S(0.405)PCKK;NFELVDS(0.644)S(0.356)PCKK	S452-p	S(0.595)	TRUE	FALSE	FALSE	FALSE	FALSE	RNFELVDSSPCKKII	0.23892	0.399382	1.319	1	10	TRUE	FALSE	16.2478	16.3256	15.9332	16.0804	15.8221	16.7006	16.2457	16.6311	16.1724	16.6563	0.0259922	FALSE	TRUE	TRUE	FALSE	FALSE	FALSE	FALSE	FALSE	FALSE	FALSE	FALSE	FALSE	FALSE	FALSE	FALSE	FALSE	FALSE	TRUE	PS50011	NA	FALSE	FALSE	FALSE
147224	Q96GX5	MASTL	MASTL GW GWL THC2	Serine/threonine-protein kinase greatwall	_NFELVDpSSPCKK_	NFELVDS(0.595)S(0.405)PCKK;NFELVDS(0.644)S(0.356)PCKK	S453-p	S(0.405)	FALSE	FALSE	FALSE	FALSE	FALSE	NFELVDSSPCKKIIQ	0.23892	0.399382	1.319	1	10	TRUE	FALSE	16.2478	16.3256	15.9332	16.0804	15.8221	16.7006	16.2457	16.6311	16.1724	16.6563	0.0259922	FALSE	TRUE	TRUE	FALSE	FALSE	FALSE	FALSE	FALSE	FALSE	FALSE	FALSE	FALSE	FALSE	FALSE	FALSE	FALSE	FALSE	TRUE	PS50011	NA	FALSE	FALSE	FALSE
147224	Q96GX5	MASTL	MASTL GW GWL THC2	Serine/threonine-protein kinase greatwall	_NFELVDpSSPCKK_	NFELVDS(0.595)S(0.405)PCKK;NFELVDS(0.644)S(0.356)PCKK	S452-p	S(0.644)	TRUE	FALSE	FALSE	FALSE	FALSE	RNFELVDSSPCKKII	0.23892	0.399382	1.319	1	10	TRUE	FALSE	16.2478	16.3256	15.9332	16.0804	15.8221	16.7006	16.2457	16.6311	16.1724	16.6563	0.0259922	FALSE	TRUE	TRUE	FALSE	FALSE	FALSE	FALSE	FALSE	FALSE	FALSE	FALSE	FALSE	FALSE	FALSE	FALSE	FALSE	FALSE	TRUE	PS50011	NA	FALSE	FALSE	FALSE
147224	Q96GX5	MASTL	MASTL GW GWL THC2	Serine/threonine-protein kinase greatwall	_NFELVDpSSPCKK_	NFELVDS(0.595)S(0.405)PCKK;NFELVDS(0.644)S(0.356)PCKK	S453-p	S(0.356)	FALSE	FALSE	FALSE	FALSE	FALSE	NFELVDSSPCKKIIQ	0.23892	0.399382	1.319	1	10	TRUE	FALSE	16.2478	16.3256	15.9332	16.0804	15.8221	16.7006	16.2457	16.6311	16.1724	16.6563	0.0259922	FALSE	TRUE	TRUE	FALSE	FALSE	FALSE	FALSE	FALSE	FALSE	FALSE	FALSE	FALSE	FALSE	FALSE	FALSE	FALSE	FALSE	TRUE	PS50011	NA	FALSE	FALSE	FALSE
76102	Q00610	CLTC	CLTC CLH17 CLTCL2 KIAA0034	Clathrin heavy chain 1	_GILRpTPDTIR_	GILRT(0.999)PDT(0.001)IR;GILRT(0.992)PDT(0.008)IR	T394-p	T(0.999)	TRUE	TRUE	TRUE	FALSE	FALSE	APKGILRTPDTIRRF	0.774085	0.399418	1.319	1	6	FALSE	FALSE	15.7946	15.7442	15.5176	12.8625	15.6113	15.7083	15.5146	15.4364	15.3334	15.5346	0.436551	FALSE	TRUE	FALSE	FALSE	FALSE	TRUE	FALSE	FALSE	FALSE	FALSE	FALSE	FALSE	FALSE	FALSE	FALSE	FALSE	FALSE	FALSE	NA	PF13838	FALSE	FALSE	FALSE
76102	Q00610	CLTC	CLTC CLH17 CLTCL2 KIAA0034	Clathrin heavy chain 1	_GILRpTPDTIR_	GILRT(0.999)PDT(0.001)IR;GILRT(0.992)PDT(0.008)IR	T397-p	T(0.001)	FALSE	FALSE	FALSE	FALSE	FALSE	GILRTPDTIRRFQSV	0.774085	0.399418	1.319	1	6	FALSE	FALSE	15.7946	15.7442	15.5176	12.8625	15.6113	15.7083	15.5146	15.4364	15.3334	15.5346	0.436551	FALSE	TRUE	FALSE	FALSE	FALSE	TRUE	FALSE	FALSE	FALSE	FALSE	FALSE	FALSE	FALSE	FALSE	FALSE	FALSE	FALSE	FALSE	NA	PF13838	FALSE	FALSE	FALSE
76102	Q00610	CLTC	CLTC CLH17 CLTCL2 KIAA0034	Clathrin heavy chain 1	_GILRpTPDTIR_	GILRT(0.999)PDT(0.001)IR;GILRT(0.992)PDT(0.008)IR	T394-p	T(0.992)	TRUE	TRUE	FALSE	FALSE	FALSE	APKGILRTPDTIRRF	0.774085	0.399418	1.319	1	6	FALSE	FALSE	15.7946	15.7442	15.5176	12.8625	15.6113	15.7083	15.5146	15.4364	15.3334	15.5346	0.436551	FALSE	TRUE	FALSE	FALSE	FALSE	TRUE	FALSE	FALSE	FALSE	FALSE	FALSE	FALSE	FALSE	FALSE	FALSE	FALSE	FALSE	FALSE	NA	PF13838	FALSE	FALSE	FALSE
76102	Q00610	CLTC	CLTC CLH17 CLTCL2 KIAA0034	Clathrin heavy chain 1	_GILRpTPDTIR_	GILRT(0.999)PDT(0.001)IR;GILRT(0.992)PDT(0.008)IR	T397-p	T(0.008)	FALSE	FALSE	FALSE	FALSE	FALSE	GILRTPDTIRRFQSV	0.774085	0.399418	1.319	1	6	FALSE	FALSE	15.7946	15.7442	15.5176	12.8625	15.6113	15.7083	15.5146	15.4364	15.3334	15.5346	0.436551	FALSE	TRUE	FALSE	FALSE	FALSE	TRUE	FALSE	FALSE	FALSE	FALSE	FALSE	FALSE	FALSE	FALSE	FALSE	FALSE	FALSE	FALSE	NA	PF13838	FALSE	FALSE	FALSE
26106	O60346	PHLPP1	PHLPP1 KIAA0606 PHLPP PLEKHE1 SCOP	PH domain leucine-rich repeat-containing protein phosphatase 1	_ASPAPSDSSPGEPFVGGPVSpSPR_	ASPAPSDS(0.001)S(0.004)PGEPFVGGPVS(0.267)S(0.728)PR	S323-p	S(0.001)	FALSE	FALSE	FALSE	FALSE	FALSE	ASPAPSDSSPGEPFV	0.619525	0.39948	1.319	1	14	FALSE	FALSE	11.5622	12.8325	12.8473	13.499	12.9595	13.1778	13.3948	12.9126	12.9632	13.2495	0.207903	FALSE	TRUE	FALSE	FALSE	FALSE	FALSE	FALSE	FALSE	FALSE	FALSE	FALSE	FALSE	FALSE	FALSE	FALSE	TRUE	TRUE	FALSE	NA	NA	FALSE	FALSE	FALSE
26106	O60346	PHLPP1	PHLPP1 KIAA0606 PHLPP PLEKHE1 SCOP	PH domain leucine-rich repeat-containing protein phosphatase 1	_ASPAPSDSSPGEPFVGGPVSpSPR_	ASPAPSDS(0.001)S(0.004)PGEPFVGGPVS(0.267)S(0.728)PR	S324-p	S(0.004)	FALSE	FALSE	FALSE	FALSE	FALSE	SPAPSDSSPGEPFVG	0.619525	0.39948	1.319	1	14	FALSE	FALSE	11.5622	12.8325	12.8473	13.499	12.9595	13.1778	13.3948	12.9126	12.9632	13.2495	0.207903	FALSE	TRUE	FALSE	FALSE	FALSE	FALSE	FALSE	FALSE	FALSE	FALSE	FALSE	FALSE	FALSE	FALSE	FALSE	TRUE	TRUE	FALSE	NA	NA	FALSE	FALSE	FALSE
26106	O60346	PHLPP1	PHLPP1 KIAA0606 PHLPP PLEKHE1 SCOP	PH domain leucine-rich repeat-containing protein phosphatase 1	_ASPAPSDSSPGEPFVGGPVSpSPR_	ASPAPSDS(0.001)S(0.004)PGEPFVGGPVS(0.267)S(0.728)PR	S335-p	S(0.267)	FALSE	FALSE	FALSE	FALSE	FALSE	PFVGGPVSSPRAPRP	0.619525	0.39948	1.319	1	14	FALSE	FALSE	11.5622	12.8325	12.8473	13.499	12.9595	13.1778	13.3948	12.9126	12.9632	13.2495	0.207903	FALSE	TRUE	FALSE	FALSE	FALSE	FALSE	FALSE	FALSE	FALSE	FALSE	FALSE	FALSE	FALSE	FALSE	FALSE	TRUE	TRUE	FALSE	NA	NA	FALSE	FALSE	FALSE
26106	O60346	PHLPP1	PHLPP1 KIAA0606 PHLPP PLEKHE1 SCOP	PH domain leucine-rich repeat-containing protein phosphatase 1	_ASPAPSDSSPGEPFVGGPVSpSPR_	ASPAPSDS(0.001)S(0.004)PGEPFVGGPVS(0.267)S(0.728)PR	S336-p	S(0.728)	TRUE	FALSE	FALSE	FALSE	FALSE	FVGGPVSSPRAPRPV	0.619525	0.39948	1.319	1	14	FALSE	FALSE	11.5622	12.8325	12.8473	13.499	12.9595	13.1778	13.3948	12.9126	12.9632	13.2495	0.207903	FALSE	TRUE	FALSE	FALSE	FALSE	FALSE	FALSE	FALSE	FALSE	FALSE	FALSE	FALSE	FALSE	FALSE	FALSE	TRUE	TRUE	FALSE	NA	NA	FALSE	FALSE	FALSE
129603	Q9H6H4	REEP4	REEP4 C8orf20 PP432	Receptor expression-enhancing protein 4	_LRpSFSM(ox)QDLR_	LRS(0.999)FS(0.001)MQDLR;LRS(0.942)FS(0.058)MQDLR;LRS(0.979)FS(0.021)MQDLR	S150-p	S(0.999)	TRUE	TRUE	TRUE	FALSE	FALSE	ALAGRLRSFSMQDLR	0.69639	0.399494	1.319	1	6	FALSE	FALSE	15.0701	15.3795	14.9998	13.1663	14.9221	15.2573	15.4196	15.2076	14.7929	14.8579	0.296592	FALSE	TRUE	FALSE	FALSE	FALSE	FALSE	FALSE	FALSE	FALSE	FALSE	FALSE	FALSE	FALSE	FALSE	FALSE	FALSE	FALSE	FALSE	NA	NA	FALSE	FALSE	FALSE
129603	Q9H6H4	REEP4	REEP4 C8orf20 PP432	Receptor expression-enhancing protein 4	_LRpSFSM(ox)QDLR_	LRS(0.999)FS(0.001)MQDLR;LRS(0.942)FS(0.058)MQDLR;LRS(0.979)FS(0.021)MQDLR	S152-p	S(0.001)	FALSE	FALSE	FALSE	FALSE	FALSE	AGRLRSFSMQDLRSI	0.69639	0.399494	1.319	1	6	FALSE	FALSE	15.0701	15.3795	14.9998	13.1663	14.9221	15.2573	15.4196	15.2076	14.7929	14.8579	0.296592	FALSE	TRUE	FALSE	FALSE	FALSE	FALSE	FALSE	FALSE	FALSE	FALSE	FALSE	FALSE	FALSE	FALSE	FALSE	FALSE	FALSE	FALSE	NA	NA	FALSE	FALSE	FALSE
129603	Q9H6H4	REEP4	REEP4 C8orf20 PP432	Receptor expression-enhancing protein 4	_LRpSFSM(ox)QDLR_	LRS(0.999)FS(0.001)MQDLR;LRS(0.942)FS(0.058)MQDLR;LRS(0.979)FS(0.021)MQDLR	S150-p	S(0.942)	TRUE	TRUE	FALSE	FALSE	FALSE	ALAGRLRSFSMQDLR	0.69639	0.399494	1.319	1	6	FALSE	FALSE	15.0701	15.3795	14.9998	13.1663	14.9221	15.2573	15.4196	15.2076	14.7929	14.8579	0.296592	FALSE	TRUE	FALSE	FALSE	FALSE	FALSE	FALSE	FALSE	FALSE	FALSE	FALSE	FALSE	FALSE	FALSE	FALSE	FALSE	FALSE	FALSE	NA	NA	FALSE	FALSE	FALSE
129603	Q9H6H4	REEP4	REEP4 C8orf20 PP432	Receptor expression-enhancing protein 4	_LRpSFSM(ox)QDLR_	LRS(0.999)FS(0.001)MQDLR;LRS(0.942)FS(0.058)MQDLR;LRS(0.979)FS(0.021)MQDLR	S152-p	S(0.058)	FALSE	FALSE	FALSE	FALSE	FALSE	AGRLRSFSMQDLRSI	0.69639	0.399494	1.319	1	6	FALSE	FALSE	15.0701	15.3795	14.9998	13.1663	14.9221	15.2573	15.4196	15.2076	14.7929	14.8579	0.296592	FALSE	TRUE	FALSE	FALSE	FALSE	FALSE	FALSE	FALSE	FALSE	FALSE	FALSE	FALSE	FALSE	FALSE	FALSE	FALSE	FALSE	FALSE	NA	NA	FALSE	FALSE	FALSE
129603	Q9H6H4	REEP4	REEP4 C8orf20 PP432	Receptor expression-enhancing protein 4	_LRpSFSM(ox)QDLR_	LRS(0.999)FS(0.001)MQDLR;LRS(0.942)FS(0.058)MQDLR;LRS(0.979)FS(0.021)MQDLR	S150-p	S(0.979)	TRUE	TRUE	FALSE	FALSE	FALSE	ALAGRLRSFSMQDLR	0.69639	0.399494	1.319	1	6	FALSE	FALSE	15.0701	15.3795	14.9998	13.1663	14.9221	15.2573	15.4196	15.2076	14.7929	14.8579	0.296592	FALSE	TRUE	FALSE	FALSE	FALSE	FALSE	FALSE	FALSE	FALSE	FALSE	FALSE	FALSE	FALSE	FALSE	FALSE	FALSE	FALSE	FALSE	NA	NA	FALSE	FALSE	FALSE
129603	Q9H6H4	REEP4	REEP4 C8orf20 PP432	Receptor expression-enhancing protein 4	_LRpSFSM(ox)QDLR_	LRS(0.999)FS(0.001)MQDLR;LRS(0.942)FS(0.058)MQDLR;LRS(0.979)FS(0.021)MQDLR	S152-p	S(0.021)	FALSE	FALSE	FALSE	FALSE	FALSE	AGRLRSFSMQDLRSI	0.69639	0.399494	1.319	1	6	FALSE	FALSE	15.0701	15.3795	14.9998	13.1663	14.9221	15.2573	15.4196	15.2076	14.7929	14.8579	0.296592	FALSE	TRUE	FALSE	FALSE	FALSE	FALSE	FALSE	FALSE	FALSE	FALSE	FALSE	FALSE	FALSE	FALSE	FALSE	FALSE	FALSE	FALSE	NA	NA	FALSE	FALSE	FALSE
145324	P28715	ERCC5	ERCC5 ERCM2 XPG XPGC	DNA repair protein complementing XP-G cells	_N(de)APAAVDEGSIpSPR_	NAPAAVDEGS(0.206)IS(0.794)PR	S382-p	S(0.206)	FALSE	FALSE	FALSE	FALSE	FALSE	PAAVDEGSISPRTLS	0.738915	0.399548	1.319	1	17	TRUE	FALSE	11.8322	11.3991	12.8288	10.8302	12.7892	11.3538	12.1041	12.6522	12.5979	12.9693	0.365401	FALSE	TRUE	FALSE	FALSE	FALSE	FALSE	FALSE	FALSE	FALSE	FALSE	FALSE	FALSE	FALSE	FALSE	FALSE	TRUE	FALSE	FALSE	NA	NA	FALSE	FALSE	FALSE
145324	P28715	ERCC5	ERCC5 ERCM2 XPG XPGC	DNA repair protein complementing XP-G cells	_N(de)APAAVDEGSIpSPR_	NAPAAVDEGS(0.206)IS(0.794)PR	S384-p	S(0.794)	TRUE	TRUE	FALSE	FALSE	FALSE	AVDEGSISPRTLSAI	0.738915	0.399548	1.319	1	17	TRUE	FALSE	11.8322	11.3991	12.8288	10.8302	12.7892	11.3538	12.1041	12.6522	12.5979	12.9693	0.365401	FALSE	TRUE	FALSE	FALSE	FALSE	FALSE	FALSE	FALSE	FALSE	FALSE	FALSE	FALSE	FALSE	FALSE	FALSE	TRUE	FALSE	FALSE	NA	NA	FALSE	FALSE	FALSE
174960	Q92797	SYMPK	SYMPK SPK	Symplekin	_RLpSAQGQAISVVGSLSSMSPLEEEAPQAK_	RLS(1)AQGQAISVVGSLSSMSPLEEEAPQAK;RLS(0.997)AQGQAIS(0.003)VVGSLSSMSPLEEEAPQAK	S494-p	S(1)	TRUE	TRUE	TRUE	FALSE	FALSE	VLIKRRLSAQGQAIS	0.661961	0.39961	1.319	1	9	FALSE	FALSE	16.271	16.2957	16.3455	14.4657	16.1195	16.3268	16.4443	16.5305	16.2057	15.9881	0.255023	FALSE	TRUE	FALSE	FALSE	FALSE	FALSE	FALSE	FALSE	FALSE	FALSE	FALSE	FALSE	FALSE	FALSE	FALSE	FALSE	FALSE	FALSE	NA	NA	FALSE	FALSE	FALSE
174960	Q92797	SYMPK	SYMPK SPK	Symplekin	_RLpSAQGQAISVVGSLSSMSPLEEEAPQAK_	RLS(1)AQGQAISVVGSLSSMSPLEEEAPQAK;RLS(0.997)AQGQAIS(0.003)VVGSLSSMSPLEEEAPQAK	S494-p	S(0.997)	TRUE	TRUE	TRUE	FALSE	FALSE	VLIKRRLSAQGQAIS	0.661961	0.39961	1.319	1	9	FALSE	FALSE	16.271	16.2957	16.3455	14.4657	16.1195	16.3268	16.4443	16.5305	16.2057	15.9881	0.255023	FALSE	TRUE	FALSE	FALSE	FALSE	FALSE	FALSE	FALSE	FALSE	FALSE	FALSE	FALSE	FALSE	FALSE	FALSE	FALSE	FALSE	FALSE	NA	NA	FALSE	FALSE	FALSE
174960	Q92797	SYMPK	SYMPK SPK	Symplekin	_RLpSAQGQAISVVGSLSSMSPLEEEAPQAK_	RLS(1)AQGQAISVVGSLSSMSPLEEEAPQAK;RLS(0.997)AQGQAIS(0.003)VVGSLSSMSPLEEEAPQAK	S501-p	S(0.003)	FALSE	FALSE	FALSE	FALSE	FALSE	SAQGQAISVVGSLSS	0.661961	0.39961	1.319	1	9	FALSE	FALSE	16.271	16.2957	16.3455	14.4657	16.1195	16.3268	16.4443	16.5305	16.2057	15.9881	0.255023	FALSE	TRUE	FALSE	FALSE	FALSE	FALSE	FALSE	FALSE	FALSE	FALSE	FALSE	FALSE	FALSE	FALSE	FALSE	FALSE	FALSE	FALSE	NA	NA	FALSE	FALSE	FALSE
130424	Q6ZRI6	C15orf39	C15orf39 FP6578	Uncharacterized protein C15orf39	_LpSEHSGPPIVIR_	LS(0.814)EHS(0.186)GPPIVIR;LS(0.861)EHS(0.139)GPPIVIR	S455-p	S(0.814)	TRUE	TRUE	FALSE	FALSE	FALSE	EKLQPRLSEHSGPPI	0.284643	0.399734	1.319	1	2	FALSE	FALSE	14.5653	14.4568	14.3596	13.7165	14.515	14.8848	14.6324	14.7052	14.6441	14.7453	0.0348503	FALSE	TRUE	FALSE	FALSE	FALSE	FALSE	FALSE	FALSE	FALSE	FALSE	FALSE	FALSE	FALSE	FALSE	FALSE	FALSE	FALSE	FALSE	NA	PF17663	FALSE	FALSE	FALSE
130424	Q6ZRI6	C15orf39	C15orf39 FP6578	Uncharacterized protein C15orf39	_LpSEHSGPPIVIR_	LS(0.814)EHS(0.186)GPPIVIR;LS(0.861)EHS(0.139)GPPIVIR	S458-p	S(0.186)	FALSE	FALSE	FALSE	FALSE	FALSE	QPRLSEHSGPPIVIR	0.284643	0.399734	1.319	1	2	FALSE	FALSE	14.5653	14.4568	14.3596	13.7165	14.515	14.8848	14.6324	14.7052	14.6441	14.7453	0.0348503	FALSE	TRUE	FALSE	FALSE	FALSE	FALSE	FALSE	FALSE	FALSE	FALSE	FALSE	FALSE	FALSE	FALSE	FALSE	FALSE	FALSE	FALSE	NA	PF17663	FALSE	FALSE	FALSE
130424	Q6ZRI6	C15orf39	C15orf39 FP6578	Uncharacterized protein C15orf39	_LpSEHSGPPIVIR_	LS(0.814)EHS(0.186)GPPIVIR;LS(0.861)EHS(0.139)GPPIVIR	S455-p	S(0.861)	TRUE	TRUE	FALSE	FALSE	FALSE	EKLQPRLSEHSGPPI	0.284643	0.399734	1.319	1	2	FALSE	FALSE	14.5653	14.4568	14.3596	13.7165	14.515	14.8848	14.6324	14.7052	14.6441	14.7453	0.0348503	FALSE	TRUE	FALSE	FALSE	FALSE	FALSE	FALSE	FALSE	FALSE	FALSE	FALSE	FALSE	FALSE	FALSE	FALSE	FALSE	FALSE	FALSE	NA	PF17663	FALSE	FALSE	FALSE
130424	Q6ZRI6	C15orf39	C15orf39 FP6578	Uncharacterized protein C15orf39	_LpSEHSGPPIVIR_	LS(0.814)EHS(0.186)GPPIVIR;LS(0.861)EHS(0.139)GPPIVIR	S458-p	S(0.139)	FALSE	FALSE	FALSE	FALSE	FALSE	QPRLSEHSGPPIVIR	0.284643	0.399734	1.319	1	2	FALSE	FALSE	14.5653	14.4568	14.3596	13.7165	14.515	14.8848	14.6324	14.7052	14.6441	14.7453	0.0348503	FALSE	TRUE	FALSE	FALSE	FALSE	FALSE	FALSE	FALSE	FALSE	FALSE	FALSE	FALSE	FALSE	FALSE	FALSE	FALSE	FALSE	FALSE	NA	PF17663	FALSE	FALSE	FALSE
39167	Q13541	EIF4EBP1	EIF4EBP1	Eukaryotic translation initiation factor 4E-binding protein 1	_DLPTIPGVpTSPSSDEPPM(ox)EASQSHLR_	DLPTIPGVT(0.54)S(0.441)PS(0.015)S(0.004)DEPPMEASQSHLR;DLPTIPGVT(0.444)S(0.373)PS(0.091)S(0.091)DEPPMEASQSHLR	T82-p	T(0.54)	TRUE	FALSE	FALSE	FALSE	FALSE	LPTIPGVTSPSSDEP	0.397846	0.399946	1.319	1	20	FALSE	FALSE	13.6736	13.2504	13.3328	14.1255	13.9245	13.984	14.2772	13.6588	14.1073	14.279	0.066998	FALSE	TRUE	FALSE	FALSE	FALSE	FALSE	FALSE	FALSE	FALSE	FALSE	FALSE	FALSE	FALSE	FALSE	FALSE	TRUE	FALSE	FALSE	NA	PF05456	FALSE	FALSE	FALSE
39167	Q13541	EIF4EBP1	EIF4EBP1	Eukaryotic translation initiation factor 4E-binding protein 1	_DLPTIPGVpTSPSSDEPPM(ox)EASQSHLR_	DLPTIPGVT(0.54)S(0.441)PS(0.015)S(0.004)DEPPMEASQSHLR;DLPTIPGVT(0.444)S(0.373)PS(0.091)S(0.091)DEPPMEASQSHLR	S83-p	S(0.441)	FALSE	FALSE	FALSE	FALSE	FALSE	PTIPGVTSPSSDEPP	0.397846	0.399946	1.319	1	20	FALSE	FALSE	13.6736	13.2504	13.3328	14.1255	13.9245	13.984	14.2772	13.6588	14.1073	14.279	0.066998	FALSE	TRUE	FALSE	FALSE	FALSE	FALSE	FALSE	FALSE	FALSE	FALSE	FALSE	FALSE	FALSE	FALSE	FALSE	TRUE	FALSE	FALSE	NA	PF05456	FALSE	FALSE	FALSE
39167	Q13541	EIF4EBP1	EIF4EBP1	Eukaryotic translation initiation factor 4E-binding protein 1	_DLPTIPGVpTSPSSDEPPM(ox)EASQSHLR_	DLPTIPGVT(0.54)S(0.441)PS(0.015)S(0.004)DEPPMEASQSHLR;DLPTIPGVT(0.444)S(0.373)PS(0.091)S(0.091)DEPPMEASQSHLR	S85-p	S(0.015)	FALSE	FALSE	FALSE	FALSE	FALSE	IPGVTSPSSDEPPME	0.397846	0.399946	1.319	1	20	FALSE	FALSE	13.6736	13.2504	13.3328	14.1255	13.9245	13.984	14.2772	13.6588	14.1073	14.279	0.066998	FALSE	TRUE	FALSE	FALSE	FALSE	FALSE	FALSE	FALSE	FALSE	FALSE	FALSE	FALSE	FALSE	FALSE	FALSE	TRUE	FALSE	FALSE	NA	PF05456	FALSE	FALSE	FALSE
39167	Q13541	EIF4EBP1	EIF4EBP1	Eukaryotic translation initiation factor 4E-binding protein 1	_DLPTIPGVpTSPSSDEPPM(ox)EASQSHLR_	DLPTIPGVT(0.54)S(0.441)PS(0.015)S(0.004)DEPPMEASQSHLR;DLPTIPGVT(0.444)S(0.373)PS(0.091)S(0.091)DEPPMEASQSHLR	S86-p	S(0.004)	FALSE	FALSE	FALSE	FALSE	FALSE	PGVTSPSSDEPPMEA	0.397846	0.399946	1.319	1	20	FALSE	FALSE	13.6736	13.2504	13.3328	14.1255	13.9245	13.984	14.2772	13.6588	14.1073	14.279	0.066998	FALSE	TRUE	FALSE	FALSE	FALSE	FALSE	FALSE	FALSE	FALSE	FALSE	FALSE	FALSE	FALSE	FALSE	FALSE	TRUE	FALSE	FALSE	NA	PF05456	FALSE	FALSE	FALSE
39167	Q13541	EIF4EBP1	EIF4EBP1	Eukaryotic translation initiation factor 4E-binding protein 1	_DLPTIPGVpTSPSSDEPPM(ox)EASQSHLR_	DLPTIPGVT(0.54)S(0.441)PS(0.015)S(0.004)DEPPMEASQSHLR;DLPTIPGVT(0.444)S(0.373)PS(0.091)S(0.091)DEPPMEASQSHLR	T82-p	T(0.444)	TRUE	FALSE	FALSE	FALSE	FALSE	LPTIPGVTSPSSDEP	0.397846	0.399946	1.319	1	20	FALSE	FALSE	13.6736	13.2504	13.3328	14.1255	13.9245	13.984	14.2772	13.6588	14.1073	14.279	0.066998	FALSE	TRUE	FALSE	FALSE	FALSE	FALSE	FALSE	FALSE	FALSE	FALSE	FALSE	FALSE	FALSE	FALSE	FALSE	TRUE	FALSE	FALSE	NA	PF05456	FALSE	FALSE	FALSE
39167	Q13541	EIF4EBP1	EIF4EBP1	Eukaryotic translation initiation factor 4E-binding protein 1	_DLPTIPGVpTSPSSDEPPM(ox)EASQSHLR_	DLPTIPGVT(0.54)S(0.441)PS(0.015)S(0.004)DEPPMEASQSHLR;DLPTIPGVT(0.444)S(0.373)PS(0.091)S(0.091)DEPPMEASQSHLR	S83-p	S(0.373)	FALSE	FALSE	FALSE	FALSE	FALSE	PTIPGVTSPSSDEPP	0.397846	0.399946	1.319	1	20	FALSE	FALSE	13.6736	13.2504	13.3328	14.1255	13.9245	13.984	14.2772	13.6588	14.1073	14.279	0.066998	FALSE	TRUE	FALSE	FALSE	FALSE	FALSE	FALSE	FALSE	FALSE	FALSE	FALSE	FALSE	FALSE	FALSE	FALSE	TRUE	FALSE	FALSE	NA	PF05456	FALSE	FALSE	FALSE
39167	Q13541	EIF4EBP1	EIF4EBP1	Eukaryotic translation initiation factor 4E-binding protein 1	_DLPTIPGVpTSPSSDEPPM(ox)EASQSHLR_	DLPTIPGVT(0.54)S(0.441)PS(0.015)S(0.004)DEPPMEASQSHLR;DLPTIPGVT(0.444)S(0.373)PS(0.091)S(0.091)DEPPMEASQSHLR	S85-p	S(0.091)	FALSE	FALSE	FALSE	FALSE	FALSE	IPGVTSPSSDEPPME	0.397846	0.399946	1.319	1	20	FALSE	FALSE	13.6736	13.2504	13.3328	14.1255	13.9245	13.984	14.2772	13.6588	14.1073	14.279	0.066998	FALSE	TRUE	FALSE	FALSE	FALSE	FALSE	FALSE	FALSE	FALSE	FALSE	FALSE	FALSE	FALSE	FALSE	FALSE	TRUE	FALSE	FALSE	NA	PF05456	FALSE	FALSE	FALSE
39167	Q13541	EIF4EBP1	EIF4EBP1	Eukaryotic translation initiation factor 4E-binding protein 1	_DLPTIPGVpTSPSSDEPPM(ox)EASQSHLR_	DLPTIPGVT(0.54)S(0.441)PS(0.015)S(0.004)DEPPMEASQSHLR;DLPTIPGVT(0.444)S(0.373)PS(0.091)S(0.091)DEPPMEASQSHLR	S86-p	S(0.091)	FALSE	FALSE	FALSE	FALSE	FALSE	PGVTSPSSDEPPMEA	0.397846	0.399946	1.319	1	20	FALSE	FALSE	13.6736	13.2504	13.3328	14.1255	13.9245	13.984	14.2772	13.6588	14.1073	14.279	0.066998	FALSE	TRUE	FALSE	FALSE	FALSE	FALSE	FALSE	FALSE	FALSE	FALSE	FALSE	FALSE	FALSE	FALSE	FALSE	TRUE	FALSE	FALSE	NA	PF05456	FALSE	FALSE	FALSE
47781	Q13111	CHAF1A	CHAF1A CAF CAF1P150	Chromatin assembly factor 1 subunit A	_EDSGSVPSTGPSQGpTPISLK_	EDSGSVPSTGPS(0.051)QGT(0.932)PIS(0.017)LK;EDSGSVPS(0.005)T(0.034)GPS(0.236)QGT(0.701)PIS(0.024)LK	S862-p	S(0.051)	FALSE	FALSE	FALSE	FALSE	FALSE	SVPSTGPSQGTPISL	0.0870871	0.400006	1.32	1	18	TRUE	TRUE	13.8144	13.9872	13.8228	14.0024	14.1819	14.4644	14.2183	14.3576	14.4269	14.3413	0.00514132	FALSE	TRUE	FALSE	FALSE	FALSE	FALSE	FALSE	FALSE	FALSE	FALSE	FALSE	FALSE	FALSE	FALSE	FALSE	TRUE	FALSE	FALSE	NA	PF15539	FALSE	FALSE	FALSE
47781	Q13111	CHAF1A	CHAF1A CAF CAF1P150	Chromatin assembly factor 1 subunit A	_EDSGSVPSTGPSQGpTPISLK_	EDSGSVPSTGPS(0.051)QGT(0.932)PIS(0.017)LK;EDSGSVPS(0.005)T(0.034)GPS(0.236)QGT(0.701)PIS(0.024)LK	T865-p	T(0.932)	TRUE	TRUE	FALSE	FALSE	FALSE	STGPSQGTPISLKRK	0.0870871	0.400006	1.32	1	18	TRUE	TRUE	13.8144	13.9872	13.8228	14.0024	14.1819	14.4644	14.2183	14.3576	14.4269	14.3413	0.00514132	FALSE	TRUE	FALSE	FALSE	FALSE	FALSE	FALSE	FALSE	FALSE	FALSE	FALSE	FALSE	FALSE	FALSE	FALSE	TRUE	FALSE	FALSE	NA	PF15539	FALSE	FALSE	FALSE
47781	Q13111	CHAF1A	CHAF1A CAF CAF1P150	Chromatin assembly factor 1 subunit A	_EDSGSVPSTGPSQGpTPISLK_	EDSGSVPSTGPS(0.051)QGT(0.932)PIS(0.017)LK;EDSGSVPS(0.005)T(0.034)GPS(0.236)QGT(0.701)PIS(0.024)LK	S868-p	S(0.017)	FALSE	FALSE	FALSE	FALSE	FALSE	PSQGTPISLKRKSAG	0.0870871	0.400006	1.32	1	18	TRUE	TRUE	13.8144	13.9872	13.8228	14.0024	14.1819	14.4644	14.2183	14.3576	14.4269	14.3413	0.00514132	FALSE	TRUE	FALSE	FALSE	FALSE	FALSE	FALSE	FALSE	FALSE	FALSE	FALSE	FALSE	FALSE	FALSE	FALSE	TRUE	FALSE	FALSE	NA	PF15539	FALSE	FALSE	FALSE
47781	Q13111	CHAF1A	CHAF1A CAF CAF1P150	Chromatin assembly factor 1 subunit A	_EDSGSVPSTGPSQGpTPISLK_	EDSGSVPSTGPS(0.051)QGT(0.932)PIS(0.017)LK;EDSGSVPS(0.005)T(0.034)GPS(0.236)QGT(0.701)PIS(0.024)LK	S858-p	S(0.005)	FALSE	FALSE	FALSE	FALSE	FALSE	EDSGSVPSTGPSQGT	0.0870871	0.400006	1.32	1	18	TRUE	TRUE	13.8144	13.9872	13.8228	14.0024	14.1819	14.4644	14.2183	14.3576	14.4269	14.3413	0.00514132	FALSE	TRUE	FALSE	FALSE	FALSE	FALSE	FALSE	FALSE	FALSE	FALSE	FALSE	FALSE	FALSE	FALSE	FALSE	TRUE	FALSE	FALSE	NA	PF15539	FALSE	FALSE	FALSE
47781	Q13111	CHAF1A	CHAF1A CAF CAF1P150	Chromatin assembly factor 1 subunit A	_EDSGSVPSTGPSQGpTPISLK_	EDSGSVPSTGPS(0.051)QGT(0.932)PIS(0.017)LK;EDSGSVPS(0.005)T(0.034)GPS(0.236)QGT(0.701)PIS(0.024)LK	T859-p	T(0.034)	FALSE	FALSE	FALSE	FALSE	FALSE	DSGSVPSTGPSQGTP	0.0870871	0.400006	1.32	1	18	TRUE	TRUE	13.8144	13.9872	13.8228	14.0024	14.1819	14.4644	14.2183	14.3576	14.4269	14.3413	0.00514132	FALSE	FALSE	FALSE	FALSE	FALSE	FALSE	FALSE	FALSE	FALSE	FALSE	FALSE	FALSE	FALSE	FALSE	FALSE	TRUE	FALSE	FALSE	NA	PF15539	FALSE	FALSE	FALSE
47781	Q13111	CHAF1A	CHAF1A CAF CAF1P150	Chromatin assembly factor 1 subunit A	_EDSGSVPSTGPSQGpTPISLK_	EDSGSVPSTGPS(0.051)QGT(0.932)PIS(0.017)LK;EDSGSVPS(0.005)T(0.034)GPS(0.236)QGT(0.701)PIS(0.024)LK	S862-p	S(0.236)	FALSE	FALSE	FALSE	FALSE	FALSE	SVPSTGPSQGTPISL	0.0870871	0.400006	1.32	1	18	TRUE	TRUE	13.8144	13.9872	13.8228	14.0024	14.1819	14.4644	14.2183	14.3576	14.4269	14.3413	0.00514132	FALSE	TRUE	FALSE	FALSE	FALSE	FALSE	FALSE	FALSE	FALSE	FALSE	FALSE	FALSE	FALSE	FALSE	FALSE	TRUE	FALSE	FALSE	NA	PF15539	FALSE	FALSE	FALSE
47781	Q13111	CHAF1A	CHAF1A CAF CAF1P150	Chromatin assembly factor 1 subunit A	_EDSGSVPSTGPSQGpTPISLK_	EDSGSVPSTGPS(0.051)QGT(0.932)PIS(0.017)LK;EDSGSVPS(0.005)T(0.034)GPS(0.236)QGT(0.701)PIS(0.024)LK	T865-p	T(0.701)	TRUE	FALSE	FALSE	FALSE	FALSE	STGPSQGTPISLKRK	0.0870871	0.400006	1.32	1	18	TRUE	TRUE	13.8144	13.9872	13.8228	14.0024	14.1819	14.4644	14.2183	14.3576	14.4269	14.3413	0.00514132	FALSE	TRUE	FALSE	FALSE	FALSE	FALSE	FALSE	FALSE	FALSE	FALSE	FALSE	FALSE	FALSE	FALSE	FALSE	TRUE	FALSE	FALSE	NA	PF15539	FALSE	FALSE	FALSE
47781	Q13111	CHAF1A	CHAF1A CAF CAF1P150	Chromatin assembly factor 1 subunit A	_EDSGSVPSTGPSQGpTPISLK_	EDSGSVPSTGPS(0.051)QGT(0.932)PIS(0.017)LK;EDSGSVPS(0.005)T(0.034)GPS(0.236)QGT(0.701)PIS(0.024)LK	S868-p	S(0.024)	FALSE	FALSE	FALSE	FALSE	FALSE	PSQGTPISLKRKSAG	0.0870871	0.400006	1.32	1	18	TRUE	TRUE	13.8144	13.9872	13.8228	14.0024	14.1819	14.4644	14.2183	14.3576	14.4269	14.3413	0.00514132	FALSE	TRUE	FALSE	FALSE	FALSE	FALSE	FALSE	FALSE	FALSE	FALSE	FALSE	FALSE	FALSE	FALSE	FALSE	TRUE	FALSE	FALSE	NA	PF15539	FALSE	FALSE	FALSE
94934	P67870	CSNK2B	CSNK2B CK2N G5A	Casein kinase II subunit beta	_IHPMAYQLQLQAASN(de)FKpSPVK_	IHPMAYQLQLQAAS(0.209)NFKS(0.791)PVK;IHPMAYQLQLQAAS(0.117)NFKS(0.883)PVK;IHPMAYQLQLQAAS(0.14)NFKS(0.86)PVK;IHPMAYQLQLQAAS(0.263)NFKS(0.737)PVK;IHPMAYQLQLQAAS(0.041)NFKS(0.959)PVK	S205-p	S(0.209)	FALSE	FALSE	FALSE	FALSE	FALSE	QLQLQAASNFKSPVK	0.279068	0.400021	1.32	1	18	FALSE	FALSE	15.9251	16.1942	16.2194	15.6369	15.8973	16.1307	16.5357	16.1182	16.3497	16.7386	0.0338452	FALSE	TRUE	FALSE	FALSE	FALSE	FALSE	FALSE	FALSE	FALSE	FALSE	FALSE	FALSE	FALSE	FALSE	FALSE	FALSE	FALSE	FALSE	NA	NA	FALSE	FALSE	FALSE
94934	P67870	CSNK2B	CSNK2B CK2N G5A	Casein kinase II subunit beta	_IHPMAYQLQLQAASN(de)FKpSPVK_	IHPMAYQLQLQAAS(0.209)NFKS(0.791)PVK;IHPMAYQLQLQAAS(0.117)NFKS(0.883)PVK;IHPMAYQLQLQAAS(0.14)NFKS(0.86)PVK;IHPMAYQLQLQAAS(0.263)NFKS(0.737)PVK;IHPMAYQLQLQAAS(0.041)NFKS(0.959)PVK	S209-p	S(0.791)	TRUE	TRUE	FALSE	FALSE	FALSE	QAASNFKSPVKTIR_	0.279068	0.400021	1.32	1	18	FALSE	FALSE	15.9251	16.1942	16.2194	15.6369	15.8973	16.1307	16.5357	16.1182	16.3497	16.7386	0.0338452	FALSE	TRUE	FALSE	FALSE	FALSE	FALSE	FALSE	FALSE	FALSE	FALSE	FALSE	FALSE	FALSE	FALSE	FALSE	FALSE	FALSE	FALSE	NA	NA	FALSE	FALSE	FALSE
94934	P67870	CSNK2B	CSNK2B CK2N G5A	Casein kinase II subunit beta	_IHPMAYQLQLQAASN(de)FKpSPVK_	IHPMAYQLQLQAAS(0.209)NFKS(0.791)PVK;IHPMAYQLQLQAAS(0.117)NFKS(0.883)PVK;IHPMAYQLQLQAAS(0.14)NFKS(0.86)PVK;IHPMAYQLQLQAAS(0.263)NFKS(0.737)PVK;IHPMAYQLQLQAAS(0.041)NFKS(0.959)PVK	S205-p	S(0.117)	FALSE	FALSE	FALSE	FALSE	FALSE	QLQLQAASNFKSPVK	0.279068	0.400021	1.32	1	18	FALSE	FALSE	15.9251	16.1942	16.2194	15.6369	15.8973	16.1307	16.5357	16.1182	16.3497	16.7386	0.0338452	FALSE	TRUE	FALSE	FALSE	FALSE	FALSE	FALSE	FALSE	FALSE	FALSE	FALSE	FALSE	FALSE	FALSE	FALSE	FALSE	FALSE	FALSE	NA	NA	FALSE	FALSE	FALSE
94934	P67870	CSNK2B	CSNK2B CK2N G5A	Casein kinase II subunit beta	_IHPMAYQLQLQAASN(de)FKpSPVK_	IHPMAYQLQLQAAS(0.209)NFKS(0.791)PVK;IHPMAYQLQLQAAS(0.117)NFKS(0.883)PVK;IHPMAYQLQLQAAS(0.14)NFKS(0.86)PVK;IHPMAYQLQLQAAS(0.263)NFKS(0.737)PVK;IHPMAYQLQLQAAS(0.041)NFKS(0.959)PVK	S209-p	S(0.883)	TRUE	TRUE	FALSE	FALSE	FALSE	QAASNFKSPVKTIR_	0.279068	0.400021	1.32	1	18	FALSE	FALSE	15.9251	16.1942	16.2194	15.6369	15.8973	16.1307	16.5357	16.1182	16.3497	16.7386	0.0338452	FALSE	TRUE	FALSE	FALSE	FALSE	FALSE	FALSE	FALSE	FALSE	FALSE	FALSE	FALSE	FALSE	FALSE	FALSE	FALSE	FALSE	FALSE	NA	NA	FALSE	FALSE	FALSE
94934	P67870	CSNK2B	CSNK2B CK2N G5A	Casein kinase II subunit beta	_IHPMAYQLQLQAASN(de)FKpSPVK_	IHPMAYQLQLQAAS(0.209)NFKS(0.791)PVK;IHPMAYQLQLQAAS(0.117)NFKS(0.883)PVK;IHPMAYQLQLQAAS(0.14)NFKS(0.86)PVK;IHPMAYQLQLQAAS(0.263)NFKS(0.737)PVK;IHPMAYQLQLQAAS(0.041)NFKS(0.959)PVK	S205-p	S(0.14)	FALSE	FALSE	FALSE	FALSE	FALSE	QLQLQAASNFKSPVK	0.279068	0.400021	1.32	1	18	FALSE	FALSE	15.9251	16.1942	16.2194	15.6369	15.8973	16.1307	16.5357	16.1182	16.3497	16.7386	0.0338452	FALSE	TRUE	FALSE	FALSE	FALSE	FALSE	FALSE	FALSE	FALSE	FALSE	FALSE	FALSE	FALSE	FALSE	FALSE	FALSE	FALSE	FALSE	NA	NA	FALSE	FALSE	FALSE
94934	P67870	CSNK2B	CSNK2B CK2N G5A	Casein kinase II subunit beta	_IHPMAYQLQLQAASN(de)FKpSPVK_	IHPMAYQLQLQAAS(0.209)NFKS(0.791)PVK;IHPMAYQLQLQAAS(0.117)NFKS(0.883)PVK;IHPMAYQLQLQAAS(0.14)NFKS(0.86)PVK;IHPMAYQLQLQAAS(0.263)NFKS(0.737)PVK;IHPMAYQLQLQAAS(0.041)NFKS(0.959)PVK	S209-p	S(0.86)	TRUE	TRUE	FALSE	FALSE	FALSE	QAASNFKSPVKTIR_	0.279068	0.400021	1.32	1	18	FALSE	FALSE	15.9251	16.1942	16.2194	15.6369	15.8973	16.1307	16.5357	16.1182	16.3497	16.7386	0.0338452	FALSE	TRUE	FALSE	FALSE	FALSE	FALSE	FALSE	FALSE	FALSE	FALSE	FALSE	FALSE	FALSE	FALSE	FALSE	FALSE	FALSE	FALSE	NA	NA	FALSE	FALSE	FALSE
94934	P67870	CSNK2B	CSNK2B CK2N G5A	Casein kinase II subunit beta	_IHPMAYQLQLQAASN(de)FKpSPVK_	IHPMAYQLQLQAAS(0.209)NFKS(0.791)PVK;IHPMAYQLQLQAAS(0.117)NFKS(0.883)PVK;IHPMAYQLQLQAAS(0.14)NFKS(0.86)PVK;IHPMAYQLQLQAAS(0.263)NFKS(0.737)PVK;IHPMAYQLQLQAAS(0.041)NFKS(0.959)PVK	S205-p	S(0.263)	FALSE	FALSE	FALSE	FALSE	FALSE	QLQLQAASNFKSPVK	0.279068	0.400021	1.32	1	18	FALSE	FALSE	15.9251	16.1942	16.2194	15.6369	15.8973	16.1307	16.5357	16.1182	16.3497	16.7386	0.0338452	FALSE	TRUE	FALSE	FALSE	FALSE	FALSE	FALSE	FALSE	FALSE	FALSE	FALSE	FALSE	FALSE	FALSE	FALSE	FALSE	FALSE	FALSE	NA	NA	FALSE	FALSE	FALSE
94934	P67870	CSNK2B	CSNK2B CK2N G5A	Casein kinase II subunit beta	_IHPMAYQLQLQAASN(de)FKpSPVK_	IHPMAYQLQLQAAS(0.209)NFKS(0.791)PVK;IHPMAYQLQLQAAS(0.117)NFKS(0.883)PVK;IHPMAYQLQLQAAS(0.14)NFKS(0.86)PVK;IHPMAYQLQLQAAS(0.263)NFKS(0.737)PVK;IHPMAYQLQLQAAS(0.041)NFKS(0.959)PVK	S209-p	S(0.737)	TRUE	FALSE	FALSE	FALSE	FALSE	QAASNFKSPVKTIR_	0.279068	0.400021	1.32	1	18	FALSE	FALSE	15.9251	16.1942	16.2194	15.6369	15.8973	16.1307	16.5357	16.1182	16.3497	16.7386	0.0338452	FALSE	TRUE	FALSE	FALSE	FALSE	FALSE	FALSE	FALSE	FALSE	FALSE	FALSE	FALSE	FALSE	FALSE	FALSE	FALSE	FALSE	FALSE	NA	NA	FALSE	FALSE	FALSE
94934	P67870	CSNK2B	CSNK2B CK2N G5A	Casein kinase II subunit beta	_IHPMAYQLQLQAASN(de)FKpSPVK_	IHPMAYQLQLQAAS(0.209)NFKS(0.791)PVK;IHPMAYQLQLQAAS(0.117)NFKS(0.883)PVK;IHPMAYQLQLQAAS(0.14)NFKS(0.86)PVK;IHPMAYQLQLQAAS(0.263)NFKS(0.737)PVK;IHPMAYQLQLQAAS(0.041)NFKS(0.959)PVK	S205-p	S(0.041)	FALSE	FALSE	FALSE	FALSE	FALSE	QLQLQAASNFKSPVK	0.279068	0.400021	1.32	1	18	FALSE	FALSE	15.9251	16.1942	16.2194	15.6369	15.8973	16.1307	16.5357	16.1182	16.3497	16.7386	0.0338452	FALSE	TRUE	FALSE	FALSE	FALSE	FALSE	FALSE	FALSE	FALSE	FALSE	FALSE	FALSE	FALSE	FALSE	FALSE	FALSE	FALSE	FALSE	NA	NA	FALSE	FALSE	FALSE
94934	P67870	CSNK2B	CSNK2B CK2N G5A	Casein kinase II subunit beta	_IHPMAYQLQLQAASN(de)FKpSPVK_	IHPMAYQLQLQAAS(0.209)NFKS(0.791)PVK;IHPMAYQLQLQAAS(0.117)NFKS(0.883)PVK;IHPMAYQLQLQAAS(0.14)NFKS(0.86)PVK;IHPMAYQLQLQAAS(0.263)NFKS(0.737)PVK;IHPMAYQLQLQAAS(0.041)NFKS(0.959)PVK	S209-p	S(0.959)	TRUE	TRUE	FALSE	FALSE	FALSE	QAASNFKSPVKTIR_	0.279068	0.400021	1.32	1	18	FALSE	FALSE	15.9251	16.1942	16.2194	15.6369	15.8973	16.1307	16.5357	16.1182	16.3497	16.7386	0.0338452	FALSE	TRUE	FALSE	FALSE	FALSE	FALSE	FALSE	FALSE	FALSE	FALSE	FALSE	FALSE	FALSE	FALSE	FALSE	FALSE	FALSE	FALSE	NA	NA	FALSE	FALSE	FALSE
211027	Q9HBL0	TNS1	TNS1 TNS	Tensin-1	_pTPTQPLLESGFR_	T(0.968)PT(0.032)QPLLESGFR;T(0.787)PT(0.213)QPLLESGFR;T(0.999)PT(0.001)QPLLESGFR;T(0.803)PT(0.197)QPLLESGFR	T1105-p	T(0.968)	TRUE	TRUE	FALSE	FALSE	FALSE	SSDQGPRTPTQPLLE	0.239737	0.40004	1.32	1	19	FALSE	FALSE	16.3171	16.0663	15.951	15.5607	16.3618	16.5137	16.4682	16.4525	16.3498	16.4729	0.0261887	FALSE	FALSE	FALSE	FALSE	FALSE	FALSE	FALSE	FALSE	FALSE	FALSE	FALSE	FALSE	FALSE	FALSE	FALSE	TRUE	FALSE	FALSE	NA	NA	FALSE	FALSE	FALSE
211027	Q9HBL0	TNS1	TNS1 TNS	Tensin-1	_pTPTQPLLESGFR_	T(0.968)PT(0.032)QPLLESGFR;T(0.787)PT(0.213)QPLLESGFR;T(0.999)PT(0.001)QPLLESGFR;T(0.803)PT(0.197)QPLLESGFR	T1107-p	T(0.032)	FALSE	FALSE	FALSE	FALSE	FALSE	DQGPRTPTQPLLESG	0.239737	0.40004	1.32	1	19	FALSE	FALSE	16.3171	16.0663	15.951	15.5607	16.3618	16.5137	16.4682	16.4525	16.3498	16.4729	0.0261887	FALSE	FALSE	FALSE	FALSE	FALSE	FALSE	FALSE	FALSE	FALSE	FALSE	FALSE	FALSE	FALSE	FALSE	FALSE	TRUE	FALSE	FALSE	NA	NA	FALSE	FALSE	FALSE
211027	Q9HBL0	TNS1	TNS1 TNS	Tensin-1	_pTPTQPLLESGFR_	T(0.968)PT(0.032)QPLLESGFR;T(0.787)PT(0.213)QPLLESGFR;T(0.999)PT(0.001)QPLLESGFR;T(0.803)PT(0.197)QPLLESGFR	T1105-p	T(0.787)	TRUE	TRUE	FALSE	FALSE	FALSE	SSDQGPRTPTQPLLE	0.239737	0.40004	1.32	1	19	FALSE	FALSE	16.3171	16.0663	15.951	15.5607	16.3618	16.5137	16.4682	16.4525	16.3498	16.4729	0.0261887	FALSE	FALSE	FALSE	FALSE	FALSE	FALSE	FALSE	FALSE	FALSE	FALSE	FALSE	FALSE	FALSE	FALSE	FALSE	TRUE	FALSE	FALSE	NA	NA	FALSE	FALSE	FALSE
211027	Q9HBL0	TNS1	TNS1 TNS	Tensin-1	_pTPTQPLLESGFR_	T(0.968)PT(0.032)QPLLESGFR;T(0.787)PT(0.213)QPLLESGFR;T(0.999)PT(0.001)QPLLESGFR;T(0.803)PT(0.197)QPLLESGFR	T1107-p	T(0.213)	FALSE	FALSE	FALSE	FALSE	FALSE	DQGPRTPTQPLLESG	0.239737	0.40004	1.32	1	19	FALSE	FALSE	16.3171	16.0663	15.951	15.5607	16.3618	16.5137	16.4682	16.4525	16.3498	16.4729	0.0261887	FALSE	FALSE	FALSE	FALSE	FALSE	FALSE	FALSE	FALSE	FALSE	FALSE	FALSE	FALSE	FALSE	FALSE	FALSE	TRUE	FALSE	FALSE	NA	NA	FALSE	FALSE	FALSE
211027	Q9HBL0	TNS1	TNS1 TNS	Tensin-1	_pTPTQPLLESGFR_	T(0.968)PT(0.032)QPLLESGFR;T(0.787)PT(0.213)QPLLESGFR;T(0.999)PT(0.001)QPLLESGFR;T(0.803)PT(0.197)QPLLESGFR	T1105-p	T(0.999)	TRUE	TRUE	TRUE	FALSE	FALSE	SSDQGPRTPTQPLLE	0.239737	0.40004	1.32	1	19	FALSE	FALSE	16.3171	16.0663	15.951	15.5607	16.3618	16.5137	16.4682	16.4525	16.3498	16.4729	0.0261887	FALSE	FALSE	FALSE	FALSE	FALSE	FALSE	FALSE	FALSE	FALSE	FALSE	FALSE	FALSE	FALSE	FALSE	FALSE	TRUE	FALSE	FALSE	NA	NA	FALSE	FALSE	FALSE
211027	Q9HBL0	TNS1	TNS1 TNS	Tensin-1	_pTPTQPLLESGFR_	T(0.968)PT(0.032)QPLLESGFR;T(0.787)PT(0.213)QPLLESGFR;T(0.999)PT(0.001)QPLLESGFR;T(0.803)PT(0.197)QPLLESGFR	T1107-p	T(0.001)	FALSE	FALSE	FALSE	FALSE	FALSE	DQGPRTPTQPLLESG	0.239737	0.40004	1.32	1	19	FALSE	FALSE	16.3171	16.0663	15.951	15.5607	16.3618	16.5137	16.4682	16.4525	16.3498	16.4729	0.0261887	FALSE	FALSE	FALSE	FALSE	FALSE	FALSE	FALSE	FALSE	FALSE	FALSE	FALSE	FALSE	FALSE	FALSE	FALSE	TRUE	FALSE	FALSE	NA	NA	FALSE	FALSE	FALSE
211027	Q9HBL0	TNS1	TNS1 TNS	Tensin-1	_pTPTQPLLESGFR_	T(0.968)PT(0.032)QPLLESGFR;T(0.787)PT(0.213)QPLLESGFR;T(0.999)PT(0.001)QPLLESGFR;T(0.803)PT(0.197)QPLLESGFR	T1105-p	T(0.803)	TRUE	TRUE	FALSE	FALSE	FALSE	SSDQGPRTPTQPLLE	0.239737	0.40004	1.32	1	19	FALSE	FALSE	16.3171	16.0663	15.951	15.5607	16.3618	16.5137	16.4682	16.4525	16.3498	16.4729	0.0261887	FALSE	FALSE	FALSE	FALSE	FALSE	FALSE	FALSE	FALSE	FALSE	FALSE	FALSE	FALSE	FALSE	FALSE	FALSE	TRUE	FALSE	FALSE	NA	NA	FALSE	FALSE	FALSE
211027	Q9HBL0	TNS1	TNS1 TNS	Tensin-1	_pTPTQPLLESGFR_	T(0.968)PT(0.032)QPLLESGFR;T(0.787)PT(0.213)QPLLESGFR;T(0.999)PT(0.001)QPLLESGFR;T(0.803)PT(0.197)QPLLESGFR	T1107-p	T(0.197)	FALSE	FALSE	FALSE	FALSE	FALSE	DQGPRTPTQPLLESG	0.239737	0.40004	1.32	1	19	FALSE	FALSE	16.3171	16.0663	15.951	15.5607	16.3618	16.5137	16.4682	16.4525	16.3498	16.4729	0.0261887	FALSE	FALSE	FALSE	FALSE	FALSE	FALSE	FALSE	FALSE	FALSE	FALSE	FALSE	FALSE	FALSE	FALSE	FALSE	TRUE	FALSE	FALSE	NA	NA	FALSE	FALSE	FALSE
111730	Q6NUQ4	TMEM214	TMEM214 PP446	Transmembrane protein 214	_KVApTPPNQNQK_	KVAT(1)PPNQNQK	T97-p	T(1)	TRUE	TRUE	TRUE	FALSE	FALSE	KQPKKVATPPNQNQK	0.551676	0.400106	1.32	1	13	FALSE	FALSE	15.9632	15.7142	15.7652	14.4431	15.6758	16.1607	15.9761	15.8666	15.8093	15.7494	0.149518	FALSE	TRUE	FALSE	FALSE	FALSE	FALSE	FALSE	FALSE	FALSE	FALSE	FALSE	FALSE	FALSE	FALSE	FALSE	TRUE	FALSE	FALSE	NA	PF10151	FALSE	FALSE	FALSE
78010	P12270	TPR	TPR	Nucleoprotein TPR	_GLQLpTPGIGGM(ox)QQHFFDDEDR_	GLQLT(1)PGIGGMQQHFFDDEDR	T2116-p	T(1)	TRUE	TRUE	TRUE	FALSE	FALSE	VGRGLQLTPGIGGMQ	0.455732	0.400235	1.32	1	4	FALSE	FALSE	14.9252	15.1472	14.5783	14.3065	14.8386	15.6341	15.3184	15.0858	15.1957	14.563	0.0903487	FALSE	TRUE	FALSE	FALSE	FALSE	FALSE	FALSE	FALSE	FALSE	FALSE	FALSE	FALSE	FALSE	FALSE	FALSE	FALSE	FALSE	FALSE	NA	NA	FALSE	FALSE	FALSE
153831	Q6ZUT6	CCDC9B	CCDC9B C15orf52	Coiled-coil domain-containing protein 9B	_NQGIEGpSPGGR_	NQGIEGS(1)PGGR	S193-p	S(1)	TRUE	TRUE	TRUE	FALSE	FALSE	RNQGIEGSPGGRVTR	0.363248	0.400259	1.32	1	16	FALSE	FALSE	17.519	17.3571	17.3045	16.6358	16.9846	17.4022	17.3265	17.6689	17.4746	17.9301	0.0561261	FALSE	TRUE	FALSE	FALSE	FALSE	FALSE	FALSE	FALSE	FALSE	FALSE	FALSE	FALSE	FALSE	FALSE	FALSE	TRUE	FALSE	FALSE	NA	PF15266	FALSE	FALSE	FALSE
37755	Q69YQ0	SPECC1L	SPECC1L CYTSA KIAA0376	Cytospin-A	_DISAQEGASPApSLM(ox)AM(ox)GTTSPQLSLSSSPTASVTPTTR_	DISAQEGAS(0.016)PAS(0.118)LMAMGT(0.118)T(0.118)S(0.118)PQLS(0.118)LS(0.118)S(0.118)S(0.118)PT(0.034)AS(0.003)VTPTTR	S962-p	S(0.016)	FALSE	FALSE	FALSE	FALSE	FALSE	ISAQEGASPASLMAM	0.734134	0.400376	1.32	1	4	FALSE	FALSE	11.9028	11.6927	12.0342	12.7224	12.3684	13.3104	10.9078	12.8237	13.2492	12.4314	0.358518	FALSE	TRUE	FALSE	FALSE	FALSE	FALSE	FALSE	FALSE	FALSE	FALSE	FALSE	FALSE	FALSE	FALSE	FALSE	TRUE	FALSE	FALSE	NA	NA	FALSE	FALSE	FALSE
37755	Q69YQ0	SPECC1L	SPECC1L CYTSA KIAA0376	Cytospin-A	_DISAQEGASPApSLM(ox)AM(ox)GTTSPQLSLSSSPTASVTPTTR_	DISAQEGAS(0.016)PAS(0.118)LMAMGT(0.118)T(0.118)S(0.118)PQLS(0.118)LS(0.118)S(0.118)S(0.118)PT(0.034)AS(0.003)VTPTTR	S965-p	S(0.118)	TRUE	FALSE	FALSE	FALSE	FALSE	QEGASPASLMAMGTT	0.734134	0.400376	1.32	1	4	FALSE	FALSE	11.9028	11.6927	12.0342	12.7224	12.3684	13.3104	10.9078	12.8237	13.2492	12.4314	0.358518	FALSE	FALSE	FALSE	FALSE	FALSE	FALSE	FALSE	FALSE	FALSE	FALSE	FALSE	FALSE	FALSE	FALSE	FALSE	TRUE	FALSE	FALSE	NA	NA	FALSE	FALSE	FALSE
37755	Q69YQ0	SPECC1L	SPECC1L CYTSA KIAA0376	Cytospin-A	_DISAQEGASPApSLM(ox)AM(ox)GTTSPQLSLSSSPTASVTPTTR_	DISAQEGAS(0.016)PAS(0.118)LMAMGT(0.118)T(0.118)S(0.118)PQLS(0.118)LS(0.118)S(0.118)S(0.118)PT(0.034)AS(0.003)VTPTTR	T971-p	T(0.118)	FALSE	FALSE	FALSE	FALSE	FALSE	ASLMAMGTTSPQLSL	0.734134	0.400376	1.32	1	4	FALSE	FALSE	11.9028	11.6927	12.0342	12.7224	12.3684	13.3104	10.9078	12.8237	13.2492	12.4314	0.358518	FALSE	FALSE	FALSE	FALSE	FALSE	FALSE	FALSE	FALSE	FALSE	FALSE	FALSE	FALSE	FALSE	FALSE	FALSE	TRUE	TRUE	FALSE	NA	NA	FALSE	FALSE	FALSE
37755	Q69YQ0	SPECC1L	SPECC1L CYTSA KIAA0376	Cytospin-A	_DISAQEGASPApSLM(ox)AM(ox)GTTSPQLSLSSSPTASVTPTTR_	DISAQEGAS(0.016)PAS(0.118)LMAMGT(0.118)T(0.118)S(0.118)PQLS(0.118)LS(0.118)S(0.118)S(0.118)PT(0.034)AS(0.003)VTPTTR	T972-p	T(0.118)	FALSE	FALSE	FALSE	FALSE	FALSE	SLMAMGTTSPQLSLS	0.734134	0.400376	1.32	1	4	FALSE	FALSE	11.9028	11.6927	12.0342	12.7224	12.3684	13.3104	10.9078	12.8237	13.2492	12.4314	0.358518	FALSE	FALSE	FALSE	FALSE	FALSE	FALSE	FALSE	FALSE	FALSE	FALSE	FALSE	FALSE	FALSE	FALSE	FALSE	TRUE	TRUE	FALSE	NA	NA	FALSE	FALSE	FALSE
37755	Q69YQ0	SPECC1L	SPECC1L CYTSA KIAA0376	Cytospin-A	_DISAQEGASPApSLM(ox)AM(ox)GTTSPQLSLSSSPTASVTPTTR_	DISAQEGAS(0.016)PAS(0.118)LMAMGT(0.118)T(0.118)S(0.118)PQLS(0.118)LS(0.118)S(0.118)S(0.118)PT(0.034)AS(0.003)VTPTTR	S973-p	S(0.118)	FALSE	FALSE	FALSE	FALSE	FALSE	LMAMGTTSPQLSLSS	0.734134	0.400376	1.32	1	4	FALSE	FALSE	11.9028	11.6927	12.0342	12.7224	12.3684	13.3104	10.9078	12.8237	13.2492	12.4314	0.358518	FALSE	TRUE	FALSE	FALSE	FALSE	FALSE	FALSE	FALSE	FALSE	FALSE	FALSE	FALSE	FALSE	FALSE	FALSE	TRUE	TRUE	FALSE	NA	NA	FALSE	FALSE	FALSE
37755	Q69YQ0	SPECC1L	SPECC1L CYTSA KIAA0376	Cytospin-A	_DISAQEGASPApSLM(ox)AM(ox)GTTSPQLSLSSSPTASVTPTTR_	DISAQEGAS(0.016)PAS(0.118)LMAMGT(0.118)T(0.118)S(0.118)PQLS(0.118)LS(0.118)S(0.118)S(0.118)PT(0.034)AS(0.003)VTPTTR	S977-p	S(0.118)	FALSE	FALSE	FALSE	FALSE	FALSE	GTTSPQLSLSSSPTA	0.734134	0.400376	1.32	1	4	FALSE	FALSE	11.9028	11.6927	12.0342	12.7224	12.3684	13.3104	10.9078	12.8237	13.2492	12.4314	0.358518	FALSE	FALSE	FALSE	FALSE	FALSE	FALSE	FALSE	FALSE	FALSE	FALSE	FALSE	FALSE	FALSE	FALSE	FALSE	TRUE	TRUE	FALSE	NA	NA	FALSE	FALSE	FALSE
37755	Q69YQ0	SPECC1L	SPECC1L CYTSA KIAA0376	Cytospin-A	_DISAQEGASPApSLM(ox)AM(ox)GTTSPQLSLSSSPTASVTPTTR_	DISAQEGAS(0.016)PAS(0.118)LMAMGT(0.118)T(0.118)S(0.118)PQLS(0.118)LS(0.118)S(0.118)S(0.118)PT(0.034)AS(0.003)VTPTTR	S979-p	S(0.118)	FALSE	FALSE	FALSE	FALSE	FALSE	TSPQLSLSSSPTASV	0.734134	0.400376	1.32	1	4	FALSE	FALSE	11.9028	11.6927	12.0342	12.7224	12.3684	13.3104	10.9078	12.8237	13.2492	12.4314	0.358518	FALSE	FALSE	FALSE	FALSE	FALSE	FALSE	FALSE	FALSE	FALSE	FALSE	FALSE	FALSE	FALSE	FALSE	FALSE	TRUE	TRUE	FALSE	NA	NA	FALSE	FALSE	FALSE
37755	Q69YQ0	SPECC1L	SPECC1L CYTSA KIAA0376	Cytospin-A	_DISAQEGASPApSLM(ox)AM(ox)GTTSPQLSLSSSPTASVTPTTR_	DISAQEGAS(0.016)PAS(0.118)LMAMGT(0.118)T(0.118)S(0.118)PQLS(0.118)LS(0.118)S(0.118)S(0.118)PT(0.034)AS(0.003)VTPTTR	S980-p	S(0.118)	FALSE	FALSE	FALSE	FALSE	FALSE	SPQLSLSSSPTASVT	0.734134	0.400376	1.32	1	4	FALSE	FALSE	11.9028	11.6927	12.0342	12.7224	12.3684	13.3104	10.9078	12.8237	13.2492	12.4314	0.358518	FALSE	FALSE	FALSE	FALSE	FALSE	FALSE	FALSE	FALSE	FALSE	FALSE	FALSE	FALSE	FALSE	FALSE	FALSE	TRUE	TRUE	FALSE	NA	NA	FALSE	FALSE	FALSE
37755	Q69YQ0	SPECC1L	SPECC1L CYTSA KIAA0376	Cytospin-A	_DISAQEGASPApSLM(ox)AM(ox)GTTSPQLSLSSSPTASVTPTTR_	DISAQEGAS(0.016)PAS(0.118)LMAMGT(0.118)T(0.118)S(0.118)PQLS(0.118)LS(0.118)S(0.118)S(0.118)PT(0.034)AS(0.003)VTPTTR	S981-p	S(0.118)	FALSE	FALSE	FALSE	FALSE	FALSE	PQLSLSSSPTASVTP	0.734134	0.400376	1.32	1	4	FALSE	FALSE	11.9028	11.6927	12.0342	12.7224	12.3684	13.3104	10.9078	12.8237	13.2492	12.4314	0.358518	FALSE	FALSE	FALSE	FALSE	FALSE	FALSE	FALSE	FALSE	FALSE	FALSE	FALSE	FALSE	FALSE	FALSE	FALSE	TRUE	TRUE	FALSE	NA	NA	FALSE	FALSE	FALSE
37755	Q69YQ0	SPECC1L	SPECC1L CYTSA KIAA0376	Cytospin-A	_DISAQEGASPApSLM(ox)AM(ox)GTTSPQLSLSSSPTASVTPTTR_	DISAQEGAS(0.016)PAS(0.118)LMAMGT(0.118)T(0.118)S(0.118)PQLS(0.118)LS(0.118)S(0.118)S(0.118)PT(0.034)AS(0.003)VTPTTR	T983-p	T(0.034)	FALSE	FALSE	FALSE	FALSE	FALSE	LSLSSSPTASVTPTT	0.734134	0.400376	1.32	1	4	FALSE	FALSE	11.9028	11.6927	12.0342	12.7224	12.3684	13.3104	10.9078	12.8237	13.2492	12.4314	0.358518	FALSE	FALSE	FALSE	FALSE	FALSE	FALSE	FALSE	FALSE	FALSE	FALSE	FALSE	FALSE	FALSE	FALSE	FALSE	TRUE	TRUE	FALSE	NA	NA	FALSE	FALSE	FALSE
37755	Q69YQ0	SPECC1L	SPECC1L CYTSA KIAA0376	Cytospin-A	_DISAQEGASPApSLM(ox)AM(ox)GTTSPQLSLSSSPTASVTPTTR_	DISAQEGAS(0.016)PAS(0.118)LMAMGT(0.118)T(0.118)S(0.118)PQLS(0.118)LS(0.118)S(0.118)S(0.118)PT(0.034)AS(0.003)VTPTTR	S985-p	S(0.003)	FALSE	FALSE	FALSE	FALSE	FALSE	LSSSPTASVTPTTRS	0.734134	0.400376	1.32	1	4	FALSE	FALSE	11.9028	11.6927	12.0342	12.7224	12.3684	13.3104	10.9078	12.8237	13.2492	12.4314	0.358518	FALSE	FALSE	FALSE	FALSE	FALSE	FALSE	FALSE	FALSE	FALSE	FALSE	FALSE	FALSE	FALSE	FALSE	FALSE	TRUE	TRUE	FALSE	NA	NA	FALSE	FALSE	FALSE
191860	Q9H1E3	NUCKS1	NUCKS1 NUCKS JC7	Nuclear ubiquitous casein and cyclin-dependent kinase substrate 1	_SGKNpSQEDpSEDpSEDKDVK_	S(0.095)GKNS(0.905)QEDS(1)EDS(1)EDKDVK;S(0.087)GKNS(0.913)QEDS(1)EDS(1)EDKDVK;S(0.124)GKNS(0.878)QEDS(0.999)EDS(0.999)EDKDVK	S50-p	S(0.095)	FALSE	FALSE	FALSE	TRUE	FALSE	EAKNKRRSGKNSQED	0.485665	0.400478	1.32	3	17	TRUE	TRUE	14.9222	15.0938	15.8636	15.3238	15.4575	15.3629	15.2674	15.868	16.2197	15.9454	0.105954	FALSE	TRUE	FALSE	FALSE	FALSE	FALSE	FALSE	FALSE	FALSE	FALSE	FALSE	FALSE	FALSE	FALSE	FALSE	TRUE	FALSE	FALSE	NA	NA	FALSE	FALSE	TRUE
191860	Q9H1E3	NUCKS1	NUCKS1 NUCKS JC7	Nuclear ubiquitous casein and cyclin-dependent kinase substrate 1	_SGKNpSQEDpSEDpSEDKDVK_	S(0.095)GKNS(0.905)QEDS(1)EDS(1)EDKDVK;S(0.087)GKNS(0.913)QEDS(1)EDS(1)EDKDVK;S(0.124)GKNS(0.878)QEDS(0.999)EDS(0.999)EDKDVK	S54-p	S(0.905)	TRUE	TRUE	FALSE	TRUE	FALSE	KRRSGKNSQEDSEDS	0.485665	0.400478	1.32	3	17	TRUE	TRUE	14.9222	15.0938	15.8636	15.3238	15.4575	15.3629	15.2674	15.868	16.2197	15.9454	0.105954	FALSE	TRUE	FALSE	FALSE	FALSE	FALSE	FALSE	FALSE	FALSE	FALSE	FALSE	FALSE	FALSE	FALSE	FALSE	TRUE	TRUE	FALSE	NA	NA	FALSE	FALSE	TRUE
191860	Q9H1E3	NUCKS1	NUCKS1 NUCKS JC7	Nuclear ubiquitous casein and cyclin-dependent kinase substrate 1	_SGKNpSQEDpSEDpSEDKDVK_	S(0.095)GKNS(0.905)QEDS(1)EDS(1)EDKDVK;S(0.087)GKNS(0.913)QEDS(1)EDS(1)EDKDVK;S(0.124)GKNS(0.878)QEDS(0.999)EDS(0.999)EDKDVK	S58-p	S(1)	TRUE	TRUE	TRUE	TRUE	FALSE	GKNSQEDSEDSEDKD	0.485665	0.400478	1.32	3	17	TRUE	TRUE	14.9222	15.0938	15.8636	15.3238	15.4575	15.3629	15.2674	15.868	16.2197	15.9454	0.105954	FALSE	TRUE	FALSE	FALSE	FALSE	FALSE	FALSE	FALSE	FALSE	FALSE	FALSE	FALSE	FALSE	FALSE	FALSE	TRUE	TRUE	FALSE	NA	NA	FALSE	FALSE	TRUE
191860	Q9H1E3	NUCKS1	NUCKS1 NUCKS JC7	Nuclear ubiquitous casein and cyclin-dependent kinase substrate 1	_SGKNpSQEDpSEDpSEDKDVK_	S(0.095)GKNS(0.905)QEDS(1)EDS(1)EDKDVK;S(0.087)GKNS(0.913)QEDS(1)EDS(1)EDKDVK;S(0.124)GKNS(0.878)QEDS(0.999)EDS(0.999)EDKDVK	S61-p	S(1)	TRUE	TRUE	TRUE	TRUE	FALSE	SQEDSEDSEDKDVKT	0.485665	0.400478	1.32	3	17	TRUE	TRUE	14.9222	15.0938	15.8636	15.3238	15.4575	15.3629	15.2674	15.868	16.2197	15.9454	0.105954	FALSE	TRUE	FALSE	FALSE	FALSE	FALSE	FALSE	FALSE	FALSE	FALSE	FALSE	FALSE	FALSE	FALSE	FALSE	TRUE	TRUE	FALSE	NA	NA	FALSE	FALSE	TRUE
191860	Q9H1E3	NUCKS1	NUCKS1 NUCKS JC7	Nuclear ubiquitous casein and cyclin-dependent kinase substrate 1	_SGKNpSQEDpSEDpSEDKDVK_	S(0.095)GKNS(0.905)QEDS(1)EDS(1)EDKDVK;S(0.087)GKNS(0.913)QEDS(1)EDS(1)EDKDVK;S(0.124)GKNS(0.878)QEDS(0.999)EDS(0.999)EDKDVK	S50-p	S(0.087)	FALSE	FALSE	FALSE	TRUE	FALSE	EAKNKRRSGKNSQED	0.485665	0.400478	1.32	3	17	TRUE	TRUE	14.9222	15.0938	15.8636	15.3238	15.4575	15.3629	15.2674	15.868	16.2197	15.9454	0.105954	FALSE	TRUE	FALSE	FALSE	FALSE	FALSE	FALSE	FALSE	FALSE	FALSE	FALSE	FALSE	FALSE	FALSE	FALSE	TRUE	FALSE	FALSE	NA	NA	FALSE	FALSE	TRUE
191860	Q9H1E3	NUCKS1	NUCKS1 NUCKS JC7	Nuclear ubiquitous casein and cyclin-dependent kinase substrate 1	_SGKNpSQEDpSEDpSEDKDVK_	S(0.095)GKNS(0.905)QEDS(1)EDS(1)EDKDVK;S(0.087)GKNS(0.913)QEDS(1)EDS(1)EDKDVK;S(0.124)GKNS(0.878)QEDS(0.999)EDS(0.999)EDKDVK	S54-p	S(0.913)	TRUE	TRUE	FALSE	TRUE	FALSE	KRRSGKNSQEDSEDS	0.485665	0.400478	1.32	3	17	TRUE	TRUE	14.9222	15.0938	15.8636	15.3238	15.4575	15.3629	15.2674	15.868	16.2197	15.9454	0.105954	FALSE	TRUE	FALSE	FALSE	FALSE	FALSE	FALSE	FALSE	FALSE	FALSE	FALSE	FALSE	FALSE	FALSE	FALSE	TRUE	TRUE	FALSE	NA	NA	FALSE	FALSE	TRUE
191860	Q9H1E3	NUCKS1	NUCKS1 NUCKS JC7	Nuclear ubiquitous casein and cyclin-dependent kinase substrate 1	_SGKNpSQEDpSEDpSEDKDVK_	S(0.095)GKNS(0.905)QEDS(1)EDS(1)EDKDVK;S(0.087)GKNS(0.913)QEDS(1)EDS(1)EDKDVK;S(0.124)GKNS(0.878)QEDS(0.999)EDS(0.999)EDKDVK	S58-p	S(1)	TRUE	TRUE	TRUE	TRUE	FALSE	GKNSQEDSEDSEDKD	0.485665	0.400478	1.32	3	17	TRUE	TRUE	14.9222	15.0938	15.8636	15.3238	15.4575	15.3629	15.2674	15.868	16.2197	15.9454	0.105954	FALSE	TRUE	FALSE	FALSE	FALSE	FALSE	FALSE	FALSE	FALSE	FALSE	FALSE	FALSE	FALSE	FALSE	FALSE	TRUE	TRUE	FALSE	NA	NA	FALSE	FALSE	TRUE
191860	Q9H1E3	NUCKS1	NUCKS1 NUCKS JC7	Nuclear ubiquitous casein and cyclin-dependent kinase substrate 1	_SGKNpSQEDpSEDpSEDKDVK_	S(0.095)GKNS(0.905)QEDS(1)EDS(1)EDKDVK;S(0.087)GKNS(0.913)QEDS(1)EDS(1)EDKDVK;S(0.124)GKNS(0.878)QEDS(0.999)EDS(0.999)EDKDVK	S61-p	S(1)	TRUE	TRUE	TRUE	TRUE	FALSE	SQEDSEDSEDKDVKT	0.485665	0.400478	1.32	3	17	TRUE	TRUE	14.9222	15.0938	15.8636	15.3238	15.4575	15.3629	15.2674	15.868	16.2197	15.9454	0.105954	FALSE	TRUE	FALSE	FALSE	FALSE	FALSE	FALSE	FALSE	FALSE	FALSE	FALSE	FALSE	FALSE	FALSE	FALSE	TRUE	TRUE	FALSE	NA	NA	FALSE	FALSE	TRUE
191860	Q9H1E3	NUCKS1	NUCKS1 NUCKS JC7	Nuclear ubiquitous casein and cyclin-dependent kinase substrate 1	_SGKNpSQEDpSEDpSEDKDVK_	S(0.095)GKNS(0.905)QEDS(1)EDS(1)EDKDVK;S(0.087)GKNS(0.913)QEDS(1)EDS(1)EDKDVK;S(0.124)GKNS(0.878)QEDS(0.999)EDS(0.999)EDKDVK	S50-p	S(0.124)	FALSE	FALSE	FALSE	TRUE	FALSE	EAKNKRRSGKNSQED	0.485665	0.400478	1.32	3	17	TRUE	TRUE	14.9222	15.0938	15.8636	15.3238	15.4575	15.3629	15.2674	15.868	16.2197	15.9454	0.105954	FALSE	TRUE	FALSE	FALSE	FALSE	FALSE	FALSE	FALSE	FALSE	FALSE	FALSE	FALSE	FALSE	FALSE	FALSE	TRUE	FALSE	FALSE	NA	NA	FALSE	FALSE	TRUE
191860	Q9H1E3	NUCKS1	NUCKS1 NUCKS JC7	Nuclear ubiquitous casein and cyclin-dependent kinase substrate 1	_SGKNpSQEDpSEDpSEDKDVK_	S(0.095)GKNS(0.905)QEDS(1)EDS(1)EDKDVK;S(0.087)GKNS(0.913)QEDS(1)EDS(1)EDKDVK;S(0.124)GKNS(0.878)QEDS(0.999)EDS(0.999)EDKDVK	S54-p	S(0.878)	TRUE	TRUE	FALSE	TRUE	FALSE	KRRSGKNSQEDSEDS	0.485665	0.400478	1.32	3	17	TRUE	TRUE	14.9222	15.0938	15.8636	15.3238	15.4575	15.3629	15.2674	15.868	16.2197	15.9454	0.105954	FALSE	TRUE	FALSE	FALSE	FALSE	FALSE	FALSE	FALSE	FALSE	FALSE	FALSE	FALSE	FALSE	FALSE	FALSE	TRUE	TRUE	FALSE	NA	NA	FALSE	FALSE	TRUE
191860	Q9H1E3	NUCKS1	NUCKS1 NUCKS JC7	Nuclear ubiquitous casein and cyclin-dependent kinase substrate 1	_SGKNpSQEDpSEDpSEDKDVK_	S(0.095)GKNS(0.905)QEDS(1)EDS(1)EDKDVK;S(0.087)GKNS(0.913)QEDS(1)EDS(1)EDKDVK;S(0.124)GKNS(0.878)QEDS(0.999)EDS(0.999)EDKDVK	S58-p	S(0.999)	TRUE	TRUE	TRUE	TRUE	FALSE	GKNSQEDSEDSEDKD	0.485665	0.400478	1.32	3	17	TRUE	TRUE	14.9222	15.0938	15.8636	15.3238	15.4575	15.3629	15.2674	15.868	16.2197	15.9454	0.105954	FALSE	TRUE	FALSE	FALSE	FALSE	FALSE	FALSE	FALSE	FALSE	FALSE	FALSE	FALSE	FALSE	FALSE	FALSE	TRUE	TRUE	FALSE	NA	NA	FALSE	FALSE	TRUE
191860	Q9H1E3	NUCKS1	NUCKS1 NUCKS JC7	Nuclear ubiquitous casein and cyclin-dependent kinase substrate 1	_SGKNpSQEDpSEDpSEDKDVK_	S(0.095)GKNS(0.905)QEDS(1)EDS(1)EDKDVK;S(0.087)GKNS(0.913)QEDS(1)EDS(1)EDKDVK;S(0.124)GKNS(0.878)QEDS(0.999)EDS(0.999)EDKDVK	S61-p	S(0.999)	TRUE	TRUE	TRUE	TRUE	FALSE	SQEDSEDSEDKDVKT	0.485665	0.400478	1.32	3	17	TRUE	TRUE	14.9222	15.0938	15.8636	15.3238	15.4575	15.3629	15.2674	15.868	16.2197	15.9454	0.105954	FALSE	TRUE	FALSE	FALSE	FALSE	FALSE	FALSE	FALSE	FALSE	FALSE	FALSE	FALSE	FALSE	FALSE	FALSE	TRUE	TRUE	FALSE	NA	NA	FALSE	FALSE	TRUE
3346	Q04637	EIF4G1	EIF4G1 EIF4F EIF4G EIF4GI	Eukaryotic translation initiation factor 4 gamma 1	_AApSLTEDRDRGR_	AAS(0.5)LT(0.5)EDRDRGR	S1209-p	S(0.5)	TRUE	FALSE	FALSE	FALSE	FALSE	EGLRKAASLTEDRDR	0.258234	0.400486	1.32	1	17	FALSE	FALSE	14.5779	14.4321	14.7198	15.1673	14.5222	15.0669	14.9241	15.1953	14.8981	15.3374	0.0296727	FALSE	TRUE	FALSE	FALSE	FALSE	FALSE	FALSE	FALSE	FALSE	FALSE	FALSE	FALSE	FALSE	FALSE	FALSE	TRUE	FALSE	FALSE	NA	NA	FALSE	FALSE	TRUE
3346	Q04637	EIF4G1	EIF4G1 EIF4F EIF4G EIF4GI	Eukaryotic translation initiation factor 4 gamma 1	_AApSLTEDRDRGR_	AAS(0.5)LT(0.5)EDRDRGR	T1211-p	T(0.5)	FALSE	FALSE	FALSE	FALSE	FALSE	LRKAASLTEDRDRGR	0.258234	0.400486	1.32	1	17	FALSE	FALSE	14.5779	14.4321	14.7198	15.1673	14.5222	15.0669	14.9241	15.1953	14.8981	15.3374	0.0296727	FALSE	TRUE	FALSE	FALSE	FALSE	FALSE	FALSE	FALSE	FALSE	FALSE	FALSE	FALSE	FALSE	FALSE	FALSE	TRUE	FALSE	FALSE	NA	NA	FALSE	FALSE	TRUE
103420	Q96I34	PPP1R16A	PPP1R16A MYPT3	Protein phosphatase 1 regulatory subunit 16A	_KEAApSQGLLK_	KEAAS(1)QGLLK	S60-p	S(1)	TRUE	TRUE	TRUE	TRUE	FALSE	RPRKEAASQGLLKQV	0.285555	0.400668	1.32	1	12	FALSE	FALSE	15.9083	16.4404	16.123	15.8497	16.5528	16.2539	16.6941	16.5828	16.6729	16.6739	0.0350324	FALSE	TRUE	FALSE	FALSE	FALSE	FALSE	FALSE	FALSE	FALSE	FALSE	FALSE	FALSE	FALSE	FALSE	FALSE	FALSE	FALSE	FALSE	NA	NA	FALSE	FALSE	FALSE
38876	Q9BZF1	OSBPL8	OSBPL8 KIAA1451 ORP8 OSBP10	Oxysterol-binding protein-related protein 8	_DLHQPSLSPApSPHSQGFER_	DLHQPSLSPAS(0.996)PHS(0.004)QGFER;DLHQPS(0.029)LS(0.216)PAS(0.742)PHS(0.012)QGFER	S68-p	S(0.996)	TRUE	TRUE	TRUE	FALSE	FALSE	QPSLSPASPHSQGFE	0.415986	0.400711	1.32	1	17	FALSE	FALSE	12.3212	12.9232	13.0675	13.294	12.4928	13.3962	13.2578	13.486	12.8787	13.0836	0.0738662	FALSE	TRUE	FALSE	FALSE	FALSE	FALSE	FALSE	FALSE	FALSE	FALSE	FALSE	FALSE	FALSE	FALSE	FALSE	TRUE	FALSE	FALSE	NA	NA	FALSE	FALSE	FALSE
38876	Q9BZF1	OSBPL8	OSBPL8 KIAA1451 ORP8 OSBP10	Oxysterol-binding protein-related protein 8	_DLHQPSLSPApSPHSQGFER_	DLHQPSLSPAS(0.996)PHS(0.004)QGFER;DLHQPS(0.029)LS(0.216)PAS(0.742)PHS(0.012)QGFER	S71-p	S(0.004)	FALSE	FALSE	FALSE	FALSE	FALSE	LSPASPHSQGFERGK	0.415986	0.400711	1.32	1	17	FALSE	FALSE	12.3212	12.9232	13.0675	13.294	12.4928	13.3962	13.2578	13.486	12.8787	13.0836	0.0738662	FALSE	TRUE	FALSE	FALSE	FALSE	FALSE	FALSE	FALSE	FALSE	FALSE	FALSE	FALSE	FALSE	FALSE	FALSE	TRUE	FALSE	FALSE	NA	NA	FALSE	FALSE	FALSE
38876	Q9BZF1	OSBPL8	OSBPL8 KIAA1451 ORP8 OSBP10	Oxysterol-binding protein-related protein 8	_DLHQPSLSPApSPHSQGFER_	DLHQPSLSPAS(0.996)PHS(0.004)QGFER;DLHQPS(0.029)LS(0.216)PAS(0.742)PHS(0.012)QGFER	S63-p	S(0.029)	FALSE	FALSE	FALSE	FALSE	FALSE	TKDLHQPSLSPASPH	0.415986	0.400711	1.32	1	17	FALSE	FALSE	12.3212	12.9232	13.0675	13.294	12.4928	13.3962	13.2578	13.486	12.8787	13.0836	0.0738662	FALSE	TRUE	FALSE	FALSE	FALSE	FALSE	FALSE	FALSE	FALSE	FALSE	FALSE	FALSE	FALSE	FALSE	FALSE	TRUE	FALSE	FALSE	NA	NA	FALSE	FALSE	FALSE
38876	Q9BZF1	OSBPL8	OSBPL8 KIAA1451 ORP8 OSBP10	Oxysterol-binding protein-related protein 8	_DLHQPSLSPApSPHSQGFER_	DLHQPSLSPAS(0.996)PHS(0.004)QGFER;DLHQPS(0.029)LS(0.216)PAS(0.742)PHS(0.012)QGFER	S65-p	S(0.216)	FALSE	FALSE	FALSE	FALSE	FALSE	DLHQPSLSPASPHSQ	0.415986	0.400711	1.32	1	17	FALSE	FALSE	12.3212	12.9232	13.0675	13.294	12.4928	13.3962	13.2578	13.486	12.8787	13.0836	0.0738662	FALSE	TRUE	FALSE	FALSE	FALSE	FALSE	FALSE	FALSE	FALSE	FALSE	FALSE	FALSE	FALSE	FALSE	FALSE	TRUE	FALSE	FALSE	NA	NA	FALSE	FALSE	FALSE
38876	Q9BZF1	OSBPL8	OSBPL8 KIAA1451 ORP8 OSBP10	Oxysterol-binding protein-related protein 8	_DLHQPSLSPApSPHSQGFER_	DLHQPSLSPAS(0.996)PHS(0.004)QGFER;DLHQPS(0.029)LS(0.216)PAS(0.742)PHS(0.012)QGFER	S68-p	S(0.742)	TRUE	FALSE	FALSE	FALSE	FALSE	QPSLSPASPHSQGFE	0.415986	0.400711	1.32	1	17	FALSE	FALSE	12.3212	12.9232	13.0675	13.294	12.4928	13.3962	13.2578	13.486	12.8787	13.0836	0.0738662	FALSE	TRUE	FALSE	FALSE	FALSE	FALSE	FALSE	FALSE	FALSE	FALSE	FALSE	FALSE	FALSE	FALSE	FALSE	TRUE	FALSE	FALSE	NA	NA	FALSE	FALSE	FALSE
38876	Q9BZF1	OSBPL8	OSBPL8 KIAA1451 ORP8 OSBP10	Oxysterol-binding protein-related protein 8	_DLHQPSLSPApSPHSQGFER_	DLHQPSLSPAS(0.996)PHS(0.004)QGFER;DLHQPS(0.029)LS(0.216)PAS(0.742)PHS(0.012)QGFER	S71-p	S(0.012)	FALSE	FALSE	FALSE	FALSE	FALSE	LSPASPHSQGFERGK	0.415986	0.400711	1.32	1	17	FALSE	FALSE	12.3212	12.9232	13.0675	13.294	12.4928	13.3962	13.2578	13.486	12.8787	13.0836	0.0738662	FALSE	TRUE	FALSE	FALSE	FALSE	FALSE	FALSE	FALSE	FALSE	FALSE	FALSE	FALSE	FALSE	FALSE	FALSE	TRUE	FALSE	FALSE	NA	NA	FALSE	FALSE	FALSE
224699	O60664	PLIN3	PLIN3 M6PRBP1 TIP47	Perilipin-3	_VpSGAQEMVSSAK_	VS(1)GAQEMVSSAK;VS(0.978)GAQEMVS(0.022)SAK;VS(0.999)GAQEMVSSAK	S130-p	S(1)	TRUE	TRUE	TRUE	FALSE	FALSE	ELVSSKVSGAQEMVS	0.185905	0.400733	1.32	1	5	FALSE	FALSE	15.4604	15.3497	15.4189	14.9046	15.2844	15.5907	15.8676	15.8079	15.4308	15.7246	0.0167355	FALSE	TRUE	FALSE	FALSE	FALSE	FALSE	FALSE	FALSE	FALSE	FALSE	FALSE	FALSE	FALSE	FALSE	FALSE	FALSE	FALSE	FALSE	NA	PF03036	FALSE	FALSE	FALSE
224699	O60664	PLIN3	PLIN3 M6PRBP1 TIP47	Perilipin-3	_VpSGAQEMVSSAK_	VS(1)GAQEMVSSAK;VS(0.978)GAQEMVS(0.022)SAK;VS(0.999)GAQEMVSSAK	S130-p	S(0.978)	TRUE	TRUE	FALSE	FALSE	FALSE	ELVSSKVSGAQEMVS	0.185905	0.400733	1.32	1	5	FALSE	FALSE	15.4604	15.3497	15.4189	14.9046	15.2844	15.5907	15.8676	15.8079	15.4308	15.7246	0.0167355	FALSE	TRUE	FALSE	FALSE	FALSE	FALSE	FALSE	FALSE	FALSE	FALSE	FALSE	FALSE	FALSE	FALSE	FALSE	FALSE	FALSE	FALSE	NA	PF03036	FALSE	FALSE	FALSE
224699	O60664	PLIN3	PLIN3 M6PRBP1 TIP47	Perilipin-3	_VpSGAQEMVSSAK_	VS(1)GAQEMVSSAK;VS(0.978)GAQEMVS(0.022)SAK;VS(0.999)GAQEMVSSAK	S137-p	S(0.022)	FALSE	FALSE	FALSE	FALSE	FALSE	SGAQEMVSSAKDTVA	0.185905	0.400733	1.32	1	5	FALSE	FALSE	15.4604	15.3497	15.4189	14.9046	15.2844	15.5907	15.8676	15.8079	15.4308	15.7246	0.0167355	FALSE	FALSE	FALSE	FALSE	FALSE	FALSE	FALSE	FALSE	FALSE	FALSE	FALSE	FALSE	FALSE	FALSE	FALSE	FALSE	FALSE	FALSE	NA	PF03036	FALSE	FALSE	FALSE
224699	O60664	PLIN3	PLIN3 M6PRBP1 TIP47	Perilipin-3	_VpSGAQEMVSSAK_	VS(1)GAQEMVSSAK;VS(0.978)GAQEMVS(0.022)SAK;VS(0.999)GAQEMVSSAK	S130-p	S(0.999)	TRUE	TRUE	TRUE	FALSE	FALSE	ELVSSKVSGAQEMVS	0.185905	0.400733	1.32	1	5	FALSE	FALSE	15.4604	15.3497	15.4189	14.9046	15.2844	15.5907	15.8676	15.8079	15.4308	15.7246	0.0167355	FALSE	TRUE	FALSE	FALSE	FALSE	FALSE	FALSE	FALSE	FALSE	FALSE	FALSE	FALSE	FALSE	FALSE	FALSE	FALSE	FALSE	FALSE	NA	PF03036	FALSE	FALSE	FALSE
187772	Q12888	TP53BP1	TP53BP1	TP53-binding protein 1	_SATVKPGAVGAGEFVpSPCEpSGDNTGEPSALEEQR_	SATVKPGAVGAGEFVS(0.666)PCES(0.666)GDNT(0.666)GEPS(0.001)ALEEQR	S1701-p	S(0.666)	TRUE	FALSE	FALSE	FALSE	FALSE	VGAGEFVSPCESGDN	0.758124	0.40084	1.32	2	2	TRUE	FALSE	10.7916	11.89	12.6562	13.3209	12.1737	12.0952	13.1831	12.9712	13.008	11.5789	0.40053	FALSE	TRUE	FALSE	FALSE	FALSE	FALSE	FALSE	FALSE	FALSE	FALSE	FALSE	FALSE	FALSE	FALSE	FALSE	TRUE	FALSE	FALSE	NA	NA	FALSE	FALSE	FALSE
187772	Q12888	TP53BP1	TP53BP1	TP53-binding protein 1	_SATVKPGAVGAGEFVpSPCEpSGDNTGEPSALEEQR_	SATVKPGAVGAGEFVS(0.666)PCES(0.666)GDNT(0.666)GEPS(0.001)ALEEQR	S1705-p	S(0.666)	TRUE	FALSE	FALSE	FALSE	FALSE	EFVSPCESGDNTGEP	0.758124	0.40084	1.32	2	2	TRUE	FALSE	10.7916	11.89	12.6562	13.3209	12.1737	12.0952	13.1831	12.9712	13.008	11.5789	0.40053	FALSE	TRUE	FALSE	FALSE	FALSE	FALSE	FALSE	FALSE	FALSE	FALSE	FALSE	FALSE	FALSE	FALSE	FALSE	TRUE	FALSE	FALSE	NA	NA	FALSE	FALSE	FALSE
187772	Q12888	TP53BP1	TP53BP1	TP53-binding protein 1	_SATVKPGAVGAGEFVpSPCEpSGDNTGEPSALEEQR_	SATVKPGAVGAGEFVS(0.666)PCES(0.666)GDNT(0.666)GEPS(0.001)ALEEQR	T1709-p	T(0.666)	FALSE	FALSE	FALSE	FALSE	FALSE	PCESGDNTGEPSALE	0.758124	0.40084	1.32	2	2	TRUE	FALSE	10.7916	11.89	12.6562	13.3209	12.1737	12.0952	13.1831	12.9712	13.008	11.5789	0.40053	FALSE	TRUE	FALSE	FALSE	FALSE	FALSE	FALSE	FALSE	FALSE	FALSE	FALSE	FALSE	FALSE	FALSE	FALSE	TRUE	FALSE	FALSE	NA	NA	FALSE	FALSE	FALSE
187772	Q12888	TP53BP1	TP53BP1	TP53-binding protein 1	_SATVKPGAVGAGEFVpSPCEpSGDNTGEPSALEEQR_	SATVKPGAVGAGEFVS(0.666)PCES(0.666)GDNT(0.666)GEPS(0.001)ALEEQR	S1713-p	S(0.001)	FALSE	FALSE	FALSE	FALSE	FALSE	GDNTGEPSALEEQRG	0.758124	0.40084	1.32	2	2	TRUE	FALSE	10.7916	11.89	12.6562	13.3209	12.1737	12.0952	13.1831	12.9712	13.008	11.5789	0.40053	FALSE	TRUE	FALSE	FALSE	FALSE	FALSE	FALSE	FALSE	FALSE	FALSE	FALSE	FALSE	FALSE	FALSE	FALSE	TRUE	FALSE	FALSE	NA	NA	FALSE	FALSE	FALSE
121838	Q08170	SRSF4	SRSF4 SFRS4 SRP75	Serine/arginine-rich splicing factor 4	_LIVENLSpSR_	LIVENLS(0.003)S(0.997)R;LIVENLS(0.004)S(0.996)R	S112-p	S(0.003)	FALSE	FALSE	FALSE	FALSE	FALSE	RLIVENLSSRCSWQD	0.232158	0.400932	1.32	1	9	FALSE	FALSE	19.918	19.5494	19.5623	19.0464	19.5391	19.9816	20.0234	19.9287	19.7833	19.9029	0.024703	FALSE	TRUE	FALSE	FALSE	FALSE	FALSE	FALSE	FALSE	FALSE	FALSE	FALSE	FALSE	FALSE	FALSE	FALSE	FALSE	FALSE	TRUE	PS50102	PF00076	FALSE	FALSE	FALSE
121838	Q08170	SRSF4	SRSF4 SFRS4 SRP75	Serine/arginine-rich splicing factor 4	_LIVENLSpSR_	LIVENLS(0.003)S(0.997)R;LIVENLS(0.004)S(0.996)R	S113-p	S(0.997)	TRUE	TRUE	TRUE	FALSE	FALSE	LIVENLSSRCSWQDL	0.232158	0.400932	1.32	1	9	FALSE	FALSE	19.918	19.5494	19.5623	19.0464	19.5391	19.9816	20.0234	19.9287	19.7833	19.9029	0.024703	FALSE	TRUE	FALSE	FALSE	FALSE	FALSE	FALSE	FALSE	FALSE	FALSE	FALSE	FALSE	FALSE	FALSE	FALSE	FALSE	FALSE	TRUE	PS50102	PF00076	FALSE	FALSE	FALSE
121838	Q08170	SRSF4	SRSF4 SFRS4 SRP75	Serine/arginine-rich splicing factor 4	_LIVENLSpSR_	LIVENLS(0.003)S(0.997)R;LIVENLS(0.004)S(0.996)R	S112-p	S(0.004)	FALSE	FALSE	FALSE	FALSE	FALSE	RLIVENLSSRCSWQD	0.232158	0.400932	1.32	1	9	FALSE	FALSE	19.918	19.5494	19.5623	19.0464	19.5391	19.9816	20.0234	19.9287	19.7833	19.9029	0.024703	FALSE	TRUE	FALSE	FALSE	FALSE	FALSE	FALSE	FALSE	FALSE	FALSE	FALSE	FALSE	FALSE	FALSE	FALSE	FALSE	FALSE	TRUE	PS50102	PF00076	FALSE	FALSE	FALSE
121838	Q08170	SRSF4	SRSF4 SFRS4 SRP75	Serine/arginine-rich splicing factor 4	_LIVENLSpSR_	LIVENLS(0.003)S(0.997)R;LIVENLS(0.004)S(0.996)R	S113-p	S(0.996)	TRUE	TRUE	TRUE	FALSE	FALSE	LIVENLSSRCSWQDL	0.232158	0.400932	1.32	1	9	FALSE	FALSE	19.918	19.5494	19.5623	19.0464	19.5391	19.9816	20.0234	19.9287	19.7833	19.9029	0.024703	FALSE	TRUE	FALSE	FALSE	FALSE	FALSE	FALSE	FALSE	FALSE	FALSE	FALSE	FALSE	FALSE	FALSE	FALSE	FALSE	FALSE	TRUE	PS50102	PF00076	FALSE	FALSE	FALSE
159	Q8N6I1	EID2	EID2 CRI2	EP300-interacting inhibitor of differentiation 2	_AAAAGREpSPAAAAAR_	AAAAGRES(1)PAAAAAR	S94-p	S(1)	TRUE	TRUE	TRUE	FALSE	FALSE	AAAAGRESPAAAAAR	0.619525	0.400978	1.32	1	11	FALSE	FALSE	12.8118	12.9808	11.5792	12.184	13.1389	12.3501	13.3348	13.0277	12.8933	13.0936	0.208165	FALSE	TRUE	FALSE	FALSE	FALSE	FALSE	FALSE	FALSE	FALSE	FALSE	FALSE	FALSE	FALSE	FALSE	FALSE	FALSE	TRUE	FALSE	NA	NA	FALSE	FALSE	FALSE
102614	O94885	SASH1	SASH1 KIAA0790 PEPE1	SAM and SH3 domain-containing protein 1	_KApSLLSAK_	KAS(0.957)LLS(0.043)AK	S743-p	S(0.957)	TRUE	TRUE	FALSE	FALSE	FALSE	NGKTRKASLLSAKSS	0.614586	0.401037	1.32	1	17	FALSE	FALSE	16.2657	16.1532	16.3451	14.7591	16.614	16.3796	16.3712	16.4345	16.37	16.5871	0.203417	FALSE	TRUE	FALSE	FALSE	FALSE	FALSE	FALSE	FALSE	FALSE	FALSE	FALSE	FALSE	FALSE	FALSE	FALSE	TRUE	FALSE	FALSE	NA	NA	FALSE	FALSE	FALSE
102614	O94885	SASH1	SASH1 KIAA0790 PEPE1	SAM and SH3 domain-containing protein 1	_KApSLLSAK_	KAS(0.957)LLS(0.043)AK	S746-p	S(0.043)	FALSE	FALSE	FALSE	FALSE	FALSE	TRKASLLSAKSSTEP	0.614586	0.401037	1.32	1	17	FALSE	FALSE	16.2657	16.1532	16.3451	14.7591	16.614	16.3796	16.3712	16.4345	16.37	16.5871	0.203417	FALSE	FALSE	FALSE	FALSE	FALSE	FALSE	FALSE	FALSE	FALSE	FALSE	FALSE	FALSE	FALSE	FALSE	FALSE	TRUE	FALSE	FALSE	NA	NA	FALSE	FALSE	FALSE
91194	Q9BY12	SCAPER	SCAPER KIAA1454 ZNF291 MSTP063	S phase cyclin A-associated protein in the endoplasmic reticulum	_HVIPpSPSTDR_	HVIPS(0.895)PS(0.058)T(0.047)DR	S185-p	S(0.895)	TRUE	TRUE	FALSE	FALSE	FALSE	PGRHVIPSPSTDRIN	0.59719	0.401051	1.32	1	17	FALSE	FALSE	12.843	13.1296	12.7838	12.5507	13.993	12.9909	13.3814	13.1554	13.7692	14.0084	0.186569	FALSE	TRUE	FALSE	FALSE	FALSE	FALSE	FALSE	FALSE	FALSE	FALSE	FALSE	FALSE	FALSE	FALSE	FALSE	FALSE	FALSE	FALSE	NA	NA	FALSE	FALSE	FALSE
91194	Q9BY12	SCAPER	SCAPER KIAA1454 ZNF291 MSTP063	S phase cyclin A-associated protein in the endoplasmic reticulum	_HVIPpSPSTDR_	HVIPS(0.895)PS(0.058)T(0.047)DR	S187-p	S(0.058)	FALSE	FALSE	FALSE	FALSE	FALSE	RHVIPSPSTDRINVT	0.59719	0.401051	1.32	1	17	FALSE	FALSE	12.843	13.1296	12.7838	12.5507	13.993	12.9909	13.3814	13.1554	13.7692	14.0084	0.186569	FALSE	FALSE	FALSE	FALSE	FALSE	FALSE	FALSE	FALSE	FALSE	FALSE	FALSE	FALSE	FALSE	FALSE	FALSE	FALSE	FALSE	FALSE	NA	NA	FALSE	FALSE	FALSE
91194	Q9BY12	SCAPER	SCAPER KIAA1454 ZNF291 MSTP063	S phase cyclin A-associated protein in the endoplasmic reticulum	_HVIPpSPSTDR_	HVIPS(0.895)PS(0.058)T(0.047)DR	T188-p	T(0.047)	FALSE	FALSE	FALSE	FALSE	FALSE	HVIPSPSTDRINVTS	0.59719	0.401051	1.32	1	17	FALSE	FALSE	12.843	13.1296	12.7838	12.5507	13.993	12.9909	13.3814	13.1554	13.7692	14.0084	0.186569	FALSE	FALSE	FALSE	FALSE	FALSE	FALSE	FALSE	FALSE	FALSE	FALSE	FALSE	FALSE	FALSE	FALSE	FALSE	FALSE	FALSE	FALSE	NA	NA	FALSE	FALSE	FALSE
19722	P13861	PRKAR2A	PRKAR2A PKR2 PRKAR2	cAMP-dependent protein kinase type II-alpha regulatory subunit	_APASVLPAApTPRQSLGHPPPEPGPDR_	APAS(0.079)VLPAAT(0.461)PRQS(0.461)LGHPPPEPGPDR;APAS(0.011)VLPAAT(0.495)PRQS(0.495)LGHPPPEPGPDR;APAS(0.005)VLPAAT(0.498)PRQS(0.498)LGHPPPEPGPDR	S48-p	S(0.079)	FALSE	FALSE	FALSE	FALSE	FALSE	REARAPASVLPAATP	0.495459	0.401359	1.321	1	6	FALSE	FALSE	11.9691	11.4004	12.2766	10.8954	11.6494	11.8839	12.2507	11.8532	12.0517	12.1584	0.112518	FALSE	TRUE	FALSE	FALSE	FALSE	FALSE	FALSE	FALSE	FALSE	FALSE	FALSE	FALSE	FALSE	FALSE	FALSE	TRUE	FALSE	FALSE	NA	NA	FALSE	FALSE	FALSE
19722	P13861	PRKAR2A	PRKAR2A PKR2 PRKAR2	cAMP-dependent protein kinase type II-alpha regulatory subunit	_APASVLPAApTPRQSLGHPPPEPGPDR_	APAS(0.079)VLPAAT(0.461)PRQS(0.461)LGHPPPEPGPDR;APAS(0.011)VLPAAT(0.495)PRQS(0.495)LGHPPPEPGPDR;APAS(0.005)VLPAAT(0.498)PRQS(0.498)LGHPPPEPGPDR	T54-p	T(0.461)	TRUE	FALSE	FALSE	FALSE	FALSE	ASVLPAATPRQSLGH	0.495459	0.401359	1.321	1	6	FALSE	FALSE	11.9691	11.4004	12.2766	10.8954	11.6494	11.8839	12.2507	11.8532	12.0517	12.1584	0.112518	FALSE	TRUE	FALSE	FALSE	FALSE	FALSE	FALSE	FALSE	FALSE	FALSE	FALSE	FALSE	FALSE	FALSE	FALSE	TRUE	FALSE	FALSE	NA	NA	FALSE	FALSE	FALSE
19722	P13861	PRKAR2A	PRKAR2A PKR2 PRKAR2	cAMP-dependent protein kinase type II-alpha regulatory subunit	_APASVLPAApTPRQSLGHPPPEPGPDR_	APAS(0.079)VLPAAT(0.461)PRQS(0.461)LGHPPPEPGPDR;APAS(0.011)VLPAAT(0.495)PRQS(0.495)LGHPPPEPGPDR;APAS(0.005)VLPAAT(0.498)PRQS(0.498)LGHPPPEPGPDR	S58-p	S(0.461)	FALSE	FALSE	FALSE	FALSE	FALSE	PAATPRQSLGHPPPE	0.495459	0.401359	1.321	1	6	FALSE	FALSE	11.9691	11.4004	12.2766	10.8954	11.6494	11.8839	12.2507	11.8532	12.0517	12.1584	0.112518	FALSE	TRUE	FALSE	FALSE	FALSE	FALSE	FALSE	FALSE	FALSE	FALSE	FALSE	FALSE	FALSE	FALSE	FALSE	TRUE	FALSE	FALSE	NA	NA	FALSE	FALSE	FALSE
19722	P13861	PRKAR2A	PRKAR2A PKR2 PRKAR2	cAMP-dependent protein kinase type II-alpha regulatory subunit	_APASVLPAApTPRQSLGHPPPEPGPDR_	APAS(0.079)VLPAAT(0.461)PRQS(0.461)LGHPPPEPGPDR;APAS(0.011)VLPAAT(0.495)PRQS(0.495)LGHPPPEPGPDR;APAS(0.005)VLPAAT(0.498)PRQS(0.498)LGHPPPEPGPDR	S48-p	S(0.011)	FALSE	FALSE	FALSE	FALSE	FALSE	REARAPASVLPAATP	0.495459	0.401359	1.321	1	6	FALSE	FALSE	11.9691	11.4004	12.2766	10.8954	11.6494	11.8839	12.2507	11.8532	12.0517	12.1584	0.112518	FALSE	TRUE	FALSE	FALSE	FALSE	FALSE	FALSE	FALSE	FALSE	FALSE	FALSE	FALSE	FALSE	FALSE	FALSE	TRUE	FALSE	FALSE	NA	NA	FALSE	FALSE	FALSE
19722	P13861	PRKAR2A	PRKAR2A PKR2 PRKAR2	cAMP-dependent protein kinase type II-alpha regulatory subunit	_APASVLPAApTPRQSLGHPPPEPGPDR_	APAS(0.079)VLPAAT(0.461)PRQS(0.461)LGHPPPEPGPDR;APAS(0.011)VLPAAT(0.495)PRQS(0.495)LGHPPPEPGPDR;APAS(0.005)VLPAAT(0.498)PRQS(0.498)LGHPPPEPGPDR	T54-p	T(0.495)	TRUE	FALSE	FALSE	FALSE	FALSE	ASVLPAATPRQSLGH	0.495459	0.401359	1.321	1	6	FALSE	FALSE	11.9691	11.4004	12.2766	10.8954	11.6494	11.8839	12.2507	11.8532	12.0517	12.1584	0.112518	FALSE	TRUE	FALSE	FALSE	FALSE	FALSE	FALSE	FALSE	FALSE	FALSE	FALSE	FALSE	FALSE	FALSE	FALSE	TRUE	FALSE	FALSE	NA	NA	FALSE	FALSE	FALSE
19722	P13861	PRKAR2A	PRKAR2A PKR2 PRKAR2	cAMP-dependent protein kinase type II-alpha regulatory subunit	_APASVLPAApTPRQSLGHPPPEPGPDR_	APAS(0.079)VLPAAT(0.461)PRQS(0.461)LGHPPPEPGPDR;APAS(0.011)VLPAAT(0.495)PRQS(0.495)LGHPPPEPGPDR;APAS(0.005)VLPAAT(0.498)PRQS(0.498)LGHPPPEPGPDR	S58-p	S(0.495)	FALSE	FALSE	FALSE	FALSE	FALSE	PAATPRQSLGHPPPE	0.495459	0.401359	1.321	1	6	FALSE	FALSE	11.9691	11.4004	12.2766	10.8954	11.6494	11.8839	12.2507	11.8532	12.0517	12.1584	0.112518	FALSE	TRUE	FALSE	FALSE	FALSE	FALSE	FALSE	FALSE	FALSE	FALSE	FALSE	FALSE	FALSE	FALSE	FALSE	TRUE	FALSE	FALSE	NA	NA	FALSE	FALSE	FALSE
19722	P13861	PRKAR2A	PRKAR2A PKR2 PRKAR2	cAMP-dependent protein kinase type II-alpha regulatory subunit	_APASVLPAApTPRQSLGHPPPEPGPDR_	APAS(0.079)VLPAAT(0.461)PRQS(0.461)LGHPPPEPGPDR;APAS(0.011)VLPAAT(0.495)PRQS(0.495)LGHPPPEPGPDR;APAS(0.005)VLPAAT(0.498)PRQS(0.498)LGHPPPEPGPDR	S48-p	S(0.005)	FALSE	FALSE	FALSE	FALSE	FALSE	REARAPASVLPAATP	0.495459	0.401359	1.321	1	6	FALSE	FALSE	11.9691	11.4004	12.2766	10.8954	11.6494	11.8839	12.2507	11.8532	12.0517	12.1584	0.112518	FALSE	TRUE	FALSE	FALSE	FALSE	FALSE	FALSE	FALSE	FALSE	FALSE	FALSE	FALSE	FALSE	FALSE	FALSE	TRUE	FALSE	FALSE	NA	NA	FALSE	FALSE	FALSE
19722	P13861	PRKAR2A	PRKAR2A PKR2 PRKAR2	cAMP-dependent protein kinase type II-alpha regulatory subunit	_APASVLPAApTPRQSLGHPPPEPGPDR_	APAS(0.079)VLPAAT(0.461)PRQS(0.461)LGHPPPEPGPDR;APAS(0.011)VLPAAT(0.495)PRQS(0.495)LGHPPPEPGPDR;APAS(0.005)VLPAAT(0.498)PRQS(0.498)LGHPPPEPGPDR	T54-p	T(0.498)	TRUE	FALSE	FALSE	FALSE	FALSE	ASVLPAATPRQSLGH	0.495459	0.401359	1.321	1	6	FALSE	FALSE	11.9691	11.4004	12.2766	10.8954	11.6494	11.8839	12.2507	11.8532	12.0517	12.1584	0.112518	FALSE	TRUE	FALSE	FALSE	FALSE	FALSE	FALSE	FALSE	FALSE	FALSE	FALSE	FALSE	FALSE	FALSE	FALSE	TRUE	FALSE	FALSE	NA	NA	FALSE	FALSE	FALSE
19722	P13861	PRKAR2A	PRKAR2A PKR2 PRKAR2	cAMP-dependent protein kinase type II-alpha regulatory subunit	_APASVLPAApTPRQSLGHPPPEPGPDR_	APAS(0.079)VLPAAT(0.461)PRQS(0.461)LGHPPPEPGPDR;APAS(0.011)VLPAAT(0.495)PRQS(0.495)LGHPPPEPGPDR;APAS(0.005)VLPAAT(0.498)PRQS(0.498)LGHPPPEPGPDR	S58-p	S(0.498)	FALSE	FALSE	FALSE	FALSE	FALSE	PAATPRQSLGHPPPE	0.495459	0.401359	1.321	1	6	FALSE	FALSE	11.9691	11.4004	12.2766	10.8954	11.6494	11.8839	12.2507	11.8532	12.0517	12.1584	0.112518	FALSE	TRUE	FALSE	FALSE	FALSE	FALSE	FALSE	FALSE	FALSE	FALSE	FALSE	FALSE	FALSE	FALSE	FALSE	TRUE	FALSE	FALSE	NA	NA	FALSE	FALSE	FALSE
18339	Q03001	DST	DST BP230 BP240 BPAG1 DMH DT KIAA0728	Dystonin	_AM(ox)VDSQQKpSPVKR_	AMVDS(0.24)QQKS(0.76)PVKR	S1378-p	S(0.24)	FALSE	FALSE	FALSE	FALSE	FALSE	TYRAMVDSQQKSPVK	0.18968	0.401445	1.321	1	10	FALSE	FALSE	15.9887	16.2075	16.1556	15.5226	16.1771	16.3653	16.4006	16.4534	16.4046	16.4348	0.0173213	FALSE	TRUE	FALSE	FALSE	FALSE	FALSE	FALSE	FALSE	FALSE	FALSE	FALSE	FALSE	FALSE	FALSE	NA	NA	NA	NA	NA	NA	FALSE	FALSE	FALSE
18339	Q03001	DST	DST BP230 BP240 BPAG1 DMH DT KIAA0728	Dystonin	_AM(ox)VDSQQKpSPVKR_	AMVDS(0.24)QQKS(0.76)PVKR	S1382-p	S(0.76)	TRUE	TRUE	FALSE	FALSE	FALSE	MVDSQQKSPVKRRRM	0.18968	0.401445	1.321	1	10	FALSE	FALSE	15.9887	16.2075	16.1556	15.5226	16.1771	16.3653	16.4006	16.4534	16.4046	16.4348	0.0173213	FALSE	TRUE	FALSE	FALSE	FALSE	FALSE	FALSE	FALSE	FALSE	FALSE	FALSE	FALSE	FALSE	FALSE	NA	NA	NA	NA	NA	NA	FALSE	FALSE	FALSE
225387	Q9UNY4	TTF2	TTF2	Transcription termination factor 2	_VpSPASGVSK_	VS(1)PASGVSK;VS(0.997)PAS(0.003)GVSK	S396-p	S(1)	TRUE	TRUE	TRUE	FALSE	FALSE	RSVQRKVSPASGVSK	0.30813	0.401457	1.321	1	5	TRUE	FALSE	14.1756	13.9581	13.7799	13.7422	13.4362	14.3812	14.4287	13.862	14.4233	14.004	0.040375	FALSE	TRUE	FALSE	FALSE	FALSE	FALSE	FALSE	FALSE	FALSE	FALSE	FALSE	FALSE	FALSE	FALSE	FALSE	TRUE	FALSE	FALSE	NA	NA	FALSE	FALSE	FALSE
225387	Q9UNY4	TTF2	TTF2	Transcription termination factor 2	_VpSPASGVSK_	VS(1)PASGVSK;VS(0.997)PAS(0.003)GVSK	S396-p	S(0.997)	TRUE	TRUE	TRUE	FALSE	FALSE	RSVQRKVSPASGVSK	0.30813	0.401457	1.321	1	5	TRUE	FALSE	14.1756	13.9581	13.7799	13.7422	13.4362	14.3812	14.4287	13.862	14.4233	14.004	0.040375	FALSE	TRUE	FALSE	FALSE	FALSE	FALSE	FALSE	FALSE	FALSE	FALSE	FALSE	FALSE	FALSE	FALSE	FALSE	TRUE	FALSE	FALSE	NA	NA	FALSE	FALSE	FALSE
225387	Q9UNY4	TTF2	TTF2	Transcription termination factor 2	_VpSPASGVSK_	VS(1)PASGVSK;VS(0.997)PAS(0.003)GVSK	S399-p	S(0.003)	FALSE	FALSE	FALSE	FALSE	FALSE	QRKVSPASGVSKKVE	0.30813	0.401457	1.321	1	5	TRUE	FALSE	14.1756	13.9581	13.7799	13.7422	13.4362	14.3812	14.4287	13.862	14.4233	14.004	0.040375	FALSE	TRUE	FALSE	FALSE	FALSE	FALSE	FALSE	FALSE	FALSE	FALSE	FALSE	FALSE	FALSE	FALSE	FALSE	TRUE	FALSE	FALSE	NA	NA	FALSE	FALSE	FALSE
207761	Q9UJY4	GGA2	GGA2 KIAA1080	ADP-ribosylation factor-binding protein GGA2	_pSVPKEVPPGTK_	S(0.997)VPKEVPPGT(0.003)K	S438-p	S(0.997)	TRUE	TRUE	TRUE	FALSE	FALSE	LNYVSQKSVPKEVPP	0.251075	0.401465	1.321	1	8	FALSE	FALSE	13.6849	13.1362	13.2758	13.3623	13.2992	13.432	13.9379	14.1062	13.573	13.7167	0.0283482	FALSE	TRUE	FALSE	FALSE	FALSE	FALSE	FALSE	FALSE	FALSE	FALSE	FALSE	FALSE	FALSE	FALSE	FALSE	FALSE	FALSE	FALSE	NA	NA	FALSE	FALSE	FALSE
207761	Q9UJY4	GGA2	GGA2 KIAA1080	ADP-ribosylation factor-binding protein GGA2	_pSVPKEVPPGTK_	S(0.997)VPKEVPPGT(0.003)K	T447-p	T(0.003)	FALSE	FALSE	FALSE	FALSE	FALSE	PKEVPPGTKSSPGWS	0.251075	0.401465	1.321	1	8	FALSE	FALSE	13.6849	13.1362	13.2758	13.3623	13.2992	13.432	13.9379	14.1062	13.573	13.7167	0.0283482	FALSE	TRUE	FALSE	FALSE	FALSE	FALSE	FALSE	FALSE	FALSE	FALSE	FALSE	FALSE	FALSE	FALSE	FALSE	FALSE	FALSE	FALSE	NA	NA	FALSE	FALSE	FALSE
218346	P41212	ETV6	ETV6 TEL TEL1	Transcription factor ETV6	_VIQLM(ox)PpSPIM(ox)HPLILNPR_	VIQLMPS(1)PIMHPLILNPR	S271-p	S(1)	TRUE	TRUE	TRUE	FALSE	FALSE	RVIQLMPSPIMHPLI	0.397313	0.401702	1.321	1	15	FALSE	FALSE	16.0103	15.9859	15.9239	14.9987	16.0651	16.3034	16.1282	16.1713	16.1222	16.2675	0.0668715	FALSE	TRUE	FALSE	FALSE	FALSE	FALSE	FALSE	FALSE	FALSE	FALSE	FALSE	FALSE	FALSE	FALSE	FALSE	FALSE	FALSE	FALSE	NA	NA	FALSE	FALSE	FALSE
53644	P27816	MAP4	MAP4	Microtubule-associated protein 4	_ELPPpSPEKK_	ELPPS(1)PEKK	S696-p	S(1)	TRUE	TRUE	TRUE	FALSE	FALSE	PNKELPPSPEKKTKP	0.422735	0.40171	1.321	1	4	FALSE	FALSE	21.5464	21.4277	21.2883	20.3765	21.224	21.6942	21.7215	21.5548	21.4324	21.4685	0.0767832	FALSE	TRUE	FALSE	FALSE	FALSE	FALSE	FALSE	FALSE	FALSE	FALSE	FALSE	FALSE	FALSE	FALSE	FALSE	TRUE	FALSE	FALSE	NA	NA	FALSE	FALSE	FALSE
213362	O60343	TBC1D4	TBC1D4 AS160 KIAA0603	TBC1 domain family member 4	_VApSPMNK_	VAS(1)PMNK	S782-p	S(1)	TRUE	TRUE	TRUE	FALSE	FALSE	RIFLRVASPMNKSPS	0.317973	0.401746	1.321	1	7	FALSE	FALSE	15.404	15.1059	15.2733	14.5715	15.5378	15.7282	15.5395	15.5257	15.4516	15.6561	0.0428436	FALSE	TRUE	FALSE	FALSE	FALSE	FALSE	FALSE	FALSE	FALSE	FALSE	FALSE	FALSE	FALSE	FALSE	FALSE	FALSE	FALSE	FALSE	NA	NA	FALSE	FALSE	FALSE
120790	O14613	CDC42EP2	CDC42EP2 BORG1 CEP2	Cdc42 effector protein 2	_LHLETPQPpSPQEGGSVDIWR_	LHLETPQPS(1)PQEGGSVDIWR	S141-p	S(1)	TRUE	TRUE	TRUE	FALSE	FALSE	HLETPQPSPQEGGSV	0.260753	0.401773	1.321	1	4	FALSE	FALSE	14.6412	14.5333	14.9351	14.8758	15.0913	14.8944	14.985	15.4959	15.4056	15.3046	0.0301931	FALSE	TRUE	FALSE	FALSE	FALSE	FALSE	FALSE	FALSE	FALSE	FALSE	FALSE	FALSE	FALSE	FALSE	FALSE	TRUE	FALSE	FALSE	NA	PF14957	FALSE	FALSE	FALSE
186348	Q15149	PLEC	PLEC PLEC1	Plectin	_RYApSGSSASLGGPESAVA_	RYAS(0.895)GS(0.037)S(0.064)AS(0.005)LGGPESAVA;RYAS(0.933)GS(0.054)S(0.009)AS(0.004)LGGPESAVA;RYAS(0.928)GS(0.062)S(0.008)AS(0.002)LGGPESAVA	S4670-p	S(0.895)	TRUE	TRUE	FALSE	FALSE	FALSE	GYGRRYASGSSASLG	0.663663	0.401816	1.321	1	14	FALSE	FALSE	10.9978	11.7973	12.437	12.9865	12.4984	13.1376	12.3102	12.5743	12.331	12.373	0.256904	FALSE	TRUE	FALSE	FALSE	FALSE	TRUE	FALSE	FALSE	FALSE	FALSE	FALSE	FALSE	FALSE	FALSE	FALSE	FALSE	TRUE	FALSE	NA	NA	FALSE	FALSE	FALSE
186348	Q15149	PLEC	PLEC PLEC1	Plectin	_RYApSGSSASLGGPESAVA_	RYAS(0.895)GS(0.037)S(0.064)AS(0.005)LGGPESAVA;RYAS(0.933)GS(0.054)S(0.009)AS(0.004)LGGPESAVA;RYAS(0.928)GS(0.062)S(0.008)AS(0.002)LGGPESAVA	S4672-p	S(0.037)	FALSE	FALSE	FALSE	FALSE	FALSE	GRRYASGSSASLGGP	0.663663	0.401816	1.321	1	14	FALSE	FALSE	10.9978	11.7973	12.437	12.9865	12.4984	13.1376	12.3102	12.5743	12.331	12.373	0.256904	FALSE	TRUE	FALSE	FALSE	FALSE	TRUE	FALSE	FALSE	FALSE	FALSE	FALSE	FALSE	FALSE	FALSE	FALSE	FALSE	TRUE	FALSE	NA	NA	FALSE	FALSE	FALSE
186348	Q15149	PLEC	PLEC PLEC1	Plectin	_RYApSGSSASLGGPESAVA_	RYAS(0.895)GS(0.037)S(0.064)AS(0.005)LGGPESAVA;RYAS(0.933)GS(0.054)S(0.009)AS(0.004)LGGPESAVA;RYAS(0.928)GS(0.062)S(0.008)AS(0.002)LGGPESAVA	S4673-p	S(0.064)	FALSE	FALSE	FALSE	FALSE	FALSE	RRYASGSSASLGGPE	0.663663	0.401816	1.321	1	14	FALSE	FALSE	10.9978	11.7973	12.437	12.9865	12.4984	13.1376	12.3102	12.5743	12.331	12.373	0.256904	FALSE	TRUE	FALSE	FALSE	FALSE	TRUE	FALSE	FALSE	FALSE	FALSE	FALSE	FALSE	FALSE	FALSE	FALSE	FALSE	TRUE	FALSE	NA	NA	FALSE	FALSE	FALSE
186348	Q15149	PLEC	PLEC PLEC1	Plectin	_RYApSGSSASLGGPESAVA_	RYAS(0.895)GS(0.037)S(0.064)AS(0.005)LGGPESAVA;RYAS(0.933)GS(0.054)S(0.009)AS(0.004)LGGPESAVA;RYAS(0.928)GS(0.062)S(0.008)AS(0.002)LGGPESAVA	S4675-p	S(0.005)	FALSE	FALSE	FALSE	FALSE	FALSE	YASGSSASLGGPESA	0.663663	0.401816	1.321	1	14	FALSE	FALSE	10.9978	11.7973	12.437	12.9865	12.4984	13.1376	12.3102	12.5743	12.331	12.373	0.256904	FALSE	TRUE	FALSE	FALSE	FALSE	TRUE	FALSE	FALSE	FALSE	FALSE	FALSE	FALSE	FALSE	FALSE	FALSE	FALSE	TRUE	FALSE	NA	NA	FALSE	FALSE	FALSE
186348	Q15149	PLEC	PLEC PLEC1	Plectin	_RYApSGSSASLGGPESAVA_	RYAS(0.895)GS(0.037)S(0.064)AS(0.005)LGGPESAVA;RYAS(0.933)GS(0.054)S(0.009)AS(0.004)LGGPESAVA;RYAS(0.928)GS(0.062)S(0.008)AS(0.002)LGGPESAVA	S4670-p	S(0.933)	TRUE	TRUE	FALSE	FALSE	FALSE	GYGRRYASGSSASLG	0.663663	0.401816	1.321	1	14	FALSE	FALSE	10.9978	11.7973	12.437	12.9865	12.4984	13.1376	12.3102	12.5743	12.331	12.373	0.256904	FALSE	TRUE	FALSE	FALSE	FALSE	TRUE	FALSE	FALSE	FALSE	FALSE	FALSE	FALSE	FALSE	FALSE	FALSE	FALSE	TRUE	FALSE	NA	NA	FALSE	FALSE	FALSE
186348	Q15149	PLEC	PLEC PLEC1	Plectin	_RYApSGSSASLGGPESAVA_	RYAS(0.895)GS(0.037)S(0.064)AS(0.005)LGGPESAVA;RYAS(0.933)GS(0.054)S(0.009)AS(0.004)LGGPESAVA;RYAS(0.928)GS(0.062)S(0.008)AS(0.002)LGGPESAVA	S4672-p	S(0.054)	FALSE	FALSE	FALSE	FALSE	FALSE	GRRYASGSSASLGGP	0.663663	0.401816	1.321	1	14	FALSE	FALSE	10.9978	11.7973	12.437	12.9865	12.4984	13.1376	12.3102	12.5743	12.331	12.373	0.256904	FALSE	TRUE	FALSE	FALSE	FALSE	TRUE	FALSE	FALSE	FALSE	FALSE	FALSE	FALSE	FALSE	FALSE	FALSE	FALSE	TRUE	FALSE	NA	NA	FALSE	FALSE	FALSE
186348	Q15149	PLEC	PLEC PLEC1	Plectin	_RYApSGSSASLGGPESAVA_	RYAS(0.895)GS(0.037)S(0.064)AS(0.005)LGGPESAVA;RYAS(0.933)GS(0.054)S(0.009)AS(0.004)LGGPESAVA;RYAS(0.928)GS(0.062)S(0.008)AS(0.002)LGGPESAVA	S4673-p	S(0.009)	FALSE	FALSE	FALSE	FALSE	FALSE	RRYASGSSASLGGPE	0.663663	0.401816	1.321	1	14	FALSE	FALSE	10.9978	11.7973	12.437	12.9865	12.4984	13.1376	12.3102	12.5743	12.331	12.373	0.256904	FALSE	TRUE	FALSE	FALSE	FALSE	TRUE	FALSE	FALSE	FALSE	FALSE	FALSE	FALSE	FALSE	FALSE	FALSE	FALSE	TRUE	FALSE	NA	NA	FALSE	FALSE	FALSE
186348	Q15149	PLEC	PLEC PLEC1	Plectin	_RYApSGSSASLGGPESAVA_	RYAS(0.895)GS(0.037)S(0.064)AS(0.005)LGGPESAVA;RYAS(0.933)GS(0.054)S(0.009)AS(0.004)LGGPESAVA;RYAS(0.928)GS(0.062)S(0.008)AS(0.002)LGGPESAVA	S4675-p	S(0.004)	FALSE	FALSE	FALSE	FALSE	FALSE	YASGSSASLGGPESA	0.663663	0.401816	1.321	1	14	FALSE	FALSE	10.9978	11.7973	12.437	12.9865	12.4984	13.1376	12.3102	12.5743	12.331	12.373	0.256904	FALSE	TRUE	FALSE	FALSE	FALSE	TRUE	FALSE	FALSE	FALSE	FALSE	FALSE	FALSE	FALSE	FALSE	FALSE	FALSE	TRUE	FALSE	NA	NA	FALSE	FALSE	FALSE
186348	Q15149	PLEC	PLEC PLEC1	Plectin	_RYApSGSSASLGGPESAVA_	RYAS(0.895)GS(0.037)S(0.064)AS(0.005)LGGPESAVA;RYAS(0.933)GS(0.054)S(0.009)AS(0.004)LGGPESAVA;RYAS(0.928)GS(0.062)S(0.008)AS(0.002)LGGPESAVA	S4670-p	S(0.928)	TRUE	TRUE	FALSE	FALSE	FALSE	GYGRRYASGSSASLG	0.663663	0.401816	1.321	1	14	FALSE	FALSE	10.9978	11.7973	12.437	12.9865	12.4984	13.1376	12.3102	12.5743	12.331	12.373	0.256904	FALSE	TRUE	FALSE	FALSE	FALSE	TRUE	FALSE	FALSE	FALSE	FALSE	FALSE	FALSE	FALSE	FALSE	FALSE	FALSE	TRUE	FALSE	NA	NA	FALSE	FALSE	FALSE
186348	Q15149	PLEC	PLEC PLEC1	Plectin	_RYApSGSSASLGGPESAVA_	RYAS(0.895)GS(0.037)S(0.064)AS(0.005)LGGPESAVA;RYAS(0.933)GS(0.054)S(0.009)AS(0.004)LGGPESAVA;RYAS(0.928)GS(0.062)S(0.008)AS(0.002)LGGPESAVA	S4672-p	S(0.062)	FALSE	FALSE	FALSE	FALSE	FALSE	GRRYASGSSASLGGP	0.663663	0.401816	1.321	1	14	FALSE	FALSE	10.9978	11.7973	12.437	12.9865	12.4984	13.1376	12.3102	12.5743	12.331	12.373	0.256904	FALSE	TRUE	FALSE	FALSE	FALSE	TRUE	FALSE	FALSE	FALSE	FALSE	FALSE	FALSE	FALSE	FALSE	FALSE	FALSE	TRUE	FALSE	NA	NA	FALSE	FALSE	FALSE
186348	Q15149	PLEC	PLEC PLEC1	Plectin	_RYApSGSSASLGGPESAVA_	RYAS(0.895)GS(0.037)S(0.064)AS(0.005)LGGPESAVA;RYAS(0.933)GS(0.054)S(0.009)AS(0.004)LGGPESAVA;RYAS(0.928)GS(0.062)S(0.008)AS(0.002)LGGPESAVA	S4673-p	S(0.008)	FALSE	FALSE	FALSE	FALSE	FALSE	RRYASGSSASLGGPE	0.663663	0.401816	1.321	1	14	FALSE	FALSE	10.9978	11.7973	12.437	12.9865	12.4984	13.1376	12.3102	12.5743	12.331	12.373	0.256904	FALSE	TRUE	FALSE	FALSE	FALSE	TRUE	FALSE	FALSE	FALSE	FALSE	FALSE	FALSE	FALSE	FALSE	FALSE	FALSE	TRUE	FALSE	NA	NA	FALSE	FALSE	FALSE
186348	Q15149	PLEC	PLEC PLEC1	Plectin	_RYApSGSSASLGGPESAVA_	RYAS(0.895)GS(0.037)S(0.064)AS(0.005)LGGPESAVA;RYAS(0.933)GS(0.054)S(0.009)AS(0.004)LGGPESAVA;RYAS(0.928)GS(0.062)S(0.008)AS(0.002)LGGPESAVA	S4675-p	S(0.002)	FALSE	FALSE	FALSE	FALSE	FALSE	YASGSSASLGGPESA	0.663663	0.401816	1.321	1	14	FALSE	FALSE	10.9978	11.7973	12.437	12.9865	12.4984	13.1376	12.3102	12.5743	12.331	12.373	0.256904	FALSE	TRUE	FALSE	FALSE	FALSE	TRUE	FALSE	FALSE	FALSE	FALSE	FALSE	FALSE	FALSE	FALSE	FALSE	FALSE	TRUE	FALSE	NA	NA	FALSE	FALSE	FALSE
123378	Q8N5S9	CAMKK1	CAMKK1 CAMKKA	Calcium/calmodulin-dependent protein kinase kinase 1	_LLPARPpSLSAR_	LLPARPS(0.997)LS(0.003)AR;LLPARPS(1)LSAR;LLPARPS(0.998)LS(0.002)AR	S67-p	S(0.997)	TRUE	TRUE	TRUE	FALSE	FALSE	RLLPARPSLSARKLS	0.653379	0.402055	1.321	1	15	FALSE	FALSE	14.5267	14.6924	14.8449	12.9468	14.8835	14.7073	14.7277	14.7665	14.9393	14.7638	0.244595	FALSE	TRUE	TRUE	FALSE	FALSE	FALSE	FALSE	FALSE	FALSE	FALSE	FALSE	FALSE	FALSE	FALSE	FALSE	FALSE	FALSE	FALSE	NA	NA	FALSE	FALSE	FALSE
123378	Q8N5S9	CAMKK1	CAMKK1 CAMKKA	Calcium/calmodulin-dependent protein kinase kinase 1	_LLPARPpSLSAR_	LLPARPS(0.997)LS(0.003)AR;LLPARPS(1)LSAR;LLPARPS(0.998)LS(0.002)AR	S69-p	S(0.003)	FALSE	FALSE	FALSE	FALSE	FALSE	LPARPSLSARKLSLQ	0.653379	0.402055	1.321	1	15	FALSE	FALSE	14.5267	14.6924	14.8449	12.9468	14.8835	14.7073	14.7277	14.7665	14.9393	14.7638	0.244595	FALSE	TRUE	TRUE	FALSE	FALSE	FALSE	FALSE	FALSE	FALSE	FALSE	FALSE	FALSE	FALSE	FALSE	FALSE	FALSE	FALSE	FALSE	NA	NA	FALSE	FALSE	FALSE
123378	Q8N5S9	CAMKK1	CAMKK1 CAMKKA	Calcium/calmodulin-dependent protein kinase kinase 1	_LLPARPpSLSAR_	LLPARPS(0.997)LS(0.003)AR;LLPARPS(1)LSAR;LLPARPS(0.998)LS(0.002)AR	S67-p	S(1)	TRUE	TRUE	TRUE	FALSE	FALSE	RLLPARPSLSARKLS	0.653379	0.402055	1.321	1	15	FALSE	FALSE	14.5267	14.6924	14.8449	12.9468	14.8835	14.7073	14.7277	14.7665	14.9393	14.7638	0.244595	FALSE	TRUE	TRUE	FALSE	FALSE	FALSE	FALSE	FALSE	FALSE	FALSE	FALSE	FALSE	FALSE	FALSE	FALSE	FALSE	FALSE	FALSE	NA	NA	FALSE	FALSE	FALSE
123378	Q8N5S9	CAMKK1	CAMKK1 CAMKKA	Calcium/calmodulin-dependent protein kinase kinase 1	_LLPARPpSLSAR_	LLPARPS(0.997)LS(0.003)AR;LLPARPS(1)LSAR;LLPARPS(0.998)LS(0.002)AR	S67-p	S(0.998)	TRUE	TRUE	TRUE	FALSE	FALSE	RLLPARPSLSARKLS	0.653379	0.402055	1.321	1	15	FALSE	FALSE	14.5267	14.6924	14.8449	12.9468	14.8835	14.7073	14.7277	14.7665	14.9393	14.7638	0.244595	FALSE	TRUE	TRUE	FALSE	FALSE	FALSE	FALSE	FALSE	FALSE	FALSE	FALSE	FALSE	FALSE	FALSE	FALSE	FALSE	FALSE	FALSE	NA	NA	FALSE	FALSE	FALSE
123378	Q8N5S9	CAMKK1	CAMKK1 CAMKKA	Calcium/calmodulin-dependent protein kinase kinase 1	_LLPARPpSLSAR_	LLPARPS(0.997)LS(0.003)AR;LLPARPS(1)LSAR;LLPARPS(0.998)LS(0.002)AR	S69-p	S(0.002)	FALSE	FALSE	FALSE	FALSE	FALSE	LPARPSLSARKLSLQ	0.653379	0.402055	1.321	1	15	FALSE	FALSE	14.5267	14.6924	14.8449	12.9468	14.8835	14.7073	14.7277	14.7665	14.9393	14.7638	0.244595	FALSE	TRUE	TRUE	FALSE	FALSE	FALSE	FALSE	FALSE	FALSE	FALSE	FALSE	FALSE	FALSE	FALSE	FALSE	FALSE	FALSE	FALSE	NA	NA	FALSE	FALSE	FALSE
72332	P10244	MYBL2	MYBL2 BMYB	Myb-related protein B	_GELIPIpSPSTEVGGSGIGTPPSVLKR_	GELIPIS(0.837)PS(0.14)T(0.024)EVGGSGIGTPPSVLKR;GELIPIS(0.941)PS(0.029)T(0.029)EVGGSGIGTPPSVLKR	S393-p	S(0.837)	TRUE	TRUE	FALSE	FALSE	FALSE	RGELIPISPSTEVGG	0.170456	0.402134	1.321	1	11	FALSE	FALSE	14.6904	14.9343	14.8899	14.4625	15.0401	15.2724	15.4244	15.0758	15.1303	15.125	0.014258	FALSE	TRUE	FALSE	FALSE	FALSE	FALSE	FALSE	FALSE	FALSE	FALSE	FALSE	FALSE	FALSE	FALSE	FALSE	FALSE	FALSE	FALSE	NA	NA	FALSE	FALSE	FALSE
72332	P10244	MYBL2	MYBL2 BMYB	Myb-related protein B	_GELIPIpSPSTEVGGSGIGTPPSVLKR_	GELIPIS(0.837)PS(0.14)T(0.024)EVGGSGIGTPPSVLKR;GELIPIS(0.941)PS(0.029)T(0.029)EVGGSGIGTPPSVLKR	S395-p	S(0.14)	FALSE	FALSE	FALSE	FALSE	FALSE	ELIPISPSTEVGGSG	0.170456	0.402134	1.321	1	11	FALSE	FALSE	14.6904	14.9343	14.8899	14.4625	15.0401	15.2724	15.4244	15.0758	15.1303	15.125	0.014258	FALSE	FALSE	FALSE	FALSE	FALSE	FALSE	FALSE	FALSE	FALSE	FALSE	FALSE	FALSE	FALSE	FALSE	FALSE	FALSE	FALSE	FALSE	NA	NA	FALSE	FALSE	FALSE
72332	P10244	MYBL2	MYBL2 BMYB	Myb-related protein B	_GELIPIpSPSTEVGGSGIGTPPSVLKR_	GELIPIS(0.837)PS(0.14)T(0.024)EVGGSGIGTPPSVLKR;GELIPIS(0.941)PS(0.029)T(0.029)EVGGSGIGTPPSVLKR	T396-p	T(0.024)	FALSE	FALSE	FALSE	FALSE	FALSE	LIPISPSTEVGGSGI	0.170456	0.402134	1.321	1	11	FALSE	FALSE	14.6904	14.9343	14.8899	14.4625	15.0401	15.2724	15.4244	15.0758	15.1303	15.125	0.014258	FALSE	TRUE	FALSE	FALSE	FALSE	FALSE	FALSE	FALSE	FALSE	FALSE	FALSE	FALSE	FALSE	FALSE	FALSE	FALSE	FALSE	FALSE	NA	NA	FALSE	FALSE	FALSE
72332	P10244	MYBL2	MYBL2 BMYB	Myb-related protein B	_GELIPIpSPSTEVGGSGIGTPPSVLKR_	GELIPIS(0.837)PS(0.14)T(0.024)EVGGSGIGTPPSVLKR;GELIPIS(0.941)PS(0.029)T(0.029)EVGGSGIGTPPSVLKR	S393-p	S(0.941)	TRUE	TRUE	FALSE	FALSE	FALSE	RGELIPISPSTEVGG	0.170456	0.402134	1.321	1	11	FALSE	FALSE	14.6904	14.9343	14.8899	14.4625	15.0401	15.2724	15.4244	15.0758	15.1303	15.125	0.014258	FALSE	TRUE	FALSE	FALSE	FALSE	FALSE	FALSE	FALSE	FALSE	FALSE	FALSE	FALSE	FALSE	FALSE	FALSE	FALSE	FALSE	FALSE	NA	NA	FALSE	FALSE	FALSE
72332	P10244	MYBL2	MYBL2 BMYB	Myb-related protein B	_GELIPIpSPSTEVGGSGIGTPPSVLKR_	GELIPIS(0.837)PS(0.14)T(0.024)EVGGSGIGTPPSVLKR;GELIPIS(0.941)PS(0.029)T(0.029)EVGGSGIGTPPSVLKR	S395-p	S(0.029)	FALSE	FALSE	FALSE	FALSE	FALSE	ELIPISPSTEVGGSG	0.170456	0.402134	1.321	1	11	FALSE	FALSE	14.6904	14.9343	14.8899	14.4625	15.0401	15.2724	15.4244	15.0758	15.1303	15.125	0.014258	FALSE	FALSE	FALSE	FALSE	FALSE	FALSE	FALSE	FALSE	FALSE	FALSE	FALSE	FALSE	FALSE	FALSE	FALSE	FALSE	FALSE	FALSE	NA	NA	FALSE	FALSE	FALSE
72332	P10244	MYBL2	MYBL2 BMYB	Myb-related protein B	_GELIPIpSPSTEVGGSGIGTPPSVLKR_	GELIPIS(0.837)PS(0.14)T(0.024)EVGGSGIGTPPSVLKR;GELIPIS(0.941)PS(0.029)T(0.029)EVGGSGIGTPPSVLKR	T396-p	T(0.029)	FALSE	FALSE	FALSE	FALSE	FALSE	LIPISPSTEVGGSGI	0.170456	0.402134	1.321	1	11	FALSE	FALSE	14.6904	14.9343	14.8899	14.4625	15.0401	15.2724	15.4244	15.0758	15.1303	15.125	0.014258	FALSE	TRUE	FALSE	FALSE	FALSE	FALSE	FALSE	FALSE	FALSE	FALSE	FALSE	FALSE	FALSE	FALSE	FALSE	FALSE	FALSE	FALSE	NA	NA	FALSE	FALSE	FALSE
462	Q6VN20	RANBP10	RANBP10 KIAA1464	Ran-binding protein 10	_(ac)AAATADPGAGNPQPGDSSGGGAGGGLPpSPGEQELSRR_	AAATADPGAGNPQPGDS(0.001)S(0.001)GGGAGGGLPS(0.767)PGEQELS(0.232)RR;AAATADPGAGNPQPGDSSGGGAGGGLPS(0.932)PGEQELS(0.068)RR	S18-p	S(0.001)	FALSE	FALSE	FALSE	FALSE	FALSE	GNPQPGDSSGGGAGG	0.485079	0.402162	1.321	1	16	FALSE	FALSE	11.0601	11.3429	11.7357	11.5613	11.4555	11.2191	12.4042	12.2286	11.5918	11.7226	0.105612	FALSE	FALSE	FALSE	FALSE	FALSE	FALSE	FALSE	FALSE	FALSE	FALSE	FALSE	FALSE	FALSE	FALSE	FALSE	TRUE	TRUE	FALSE	NA	NA	FALSE	FALSE	FALSE
462	Q6VN20	RANBP10	RANBP10 KIAA1464	Ran-binding protein 10	_(ac)AAATADPGAGNPQPGDSSGGGAGGGLPpSPGEQELSRR_	AAATADPGAGNPQPGDS(0.001)S(0.001)GGGAGGGLPS(0.767)PGEQELS(0.232)RR;AAATADPGAGNPQPGDSSGGGAGGGLPS(0.932)PGEQELS(0.068)RR	S19-p	S(0.001)	FALSE	FALSE	FALSE	FALSE	FALSE	NPQPGDSSGGGAGGG	0.485079	0.402162	1.321	1	16	FALSE	FALSE	11.0601	11.3429	11.7357	11.5613	11.4555	11.2191	12.4042	12.2286	11.5918	11.7226	0.105612	FALSE	FALSE	FALSE	FALSE	FALSE	FALSE	FALSE	FALSE	FALSE	FALSE	FALSE	FALSE	FALSE	FALSE	FALSE	TRUE	TRUE	FALSE	NA	NA	FALSE	FALSE	FALSE
462	Q6VN20	RANBP10	RANBP10 KIAA1464	Ran-binding protein 10	_(ac)AAATADPGAGNPQPGDSSGGGAGGGLPpSPGEQELSRR_	AAATADPGAGNPQPGDS(0.001)S(0.001)GGGAGGGLPS(0.767)PGEQELS(0.232)RR;AAATADPGAGNPQPGDSSGGGAGGGLPS(0.932)PGEQELS(0.068)RR	S29-p	S(0.767)	TRUE	TRUE	FALSE	FALSE	FALSE	GAGGGLPSPGEQELS	0.485079	0.402162	1.321	1	16	FALSE	FALSE	11.0601	11.3429	11.7357	11.5613	11.4555	11.2191	12.4042	12.2286	11.5918	11.7226	0.105612	FALSE	TRUE	FALSE	FALSE	FALSE	FALSE	FALSE	FALSE	FALSE	FALSE	FALSE	FALSE	FALSE	FALSE	FALSE	TRUE	TRUE	FALSE	NA	NA	FALSE	FALSE	FALSE
462	Q6VN20	RANBP10	RANBP10 KIAA1464	Ran-binding protein 10	_(ac)AAATADPGAGNPQPGDSSGGGAGGGLPpSPGEQELSRR_	AAATADPGAGNPQPGDS(0.001)S(0.001)GGGAGGGLPS(0.767)PGEQELS(0.232)RR;AAATADPGAGNPQPGDSSGGGAGGGLPS(0.932)PGEQELS(0.068)RR	S36-p	S(0.232)	FALSE	FALSE	FALSE	FALSE	FALSE	SPGEQELSRRLQRLY	0.485079	0.402162	1.321	1	16	FALSE	FALSE	11.0601	11.3429	11.7357	11.5613	11.4555	11.2191	12.4042	12.2286	11.5918	11.7226	0.105612	FALSE	FALSE	FALSE	FALSE	FALSE	FALSE	FALSE	FALSE	FALSE	FALSE	FALSE	FALSE	FALSE	FALSE	FALSE	TRUE	FALSE	TRUE	PS50188	NA	FALSE	FALSE	FALSE
462	Q6VN20	RANBP10	RANBP10 KIAA1464	Ran-binding protein 10	_(ac)AAATADPGAGNPQPGDSSGGGAGGGLPpSPGEQELSRR_	AAATADPGAGNPQPGDS(0.001)S(0.001)GGGAGGGLPS(0.767)PGEQELS(0.232)RR;AAATADPGAGNPQPGDSSGGGAGGGLPS(0.932)PGEQELS(0.068)RR	S29-p	S(0.932)	TRUE	TRUE	FALSE	FALSE	FALSE	GAGGGLPSPGEQELS	0.485079	0.402162	1.321	1	16	FALSE	FALSE	11.0601	11.3429	11.7357	11.5613	11.4555	11.2191	12.4042	12.2286	11.5918	11.7226	0.105612	FALSE	TRUE	FALSE	FALSE	FALSE	FALSE	FALSE	FALSE	FALSE	FALSE	FALSE	FALSE	FALSE	FALSE	FALSE	TRUE	TRUE	FALSE	NA	NA	FALSE	FALSE	FALSE
462	Q6VN20	RANBP10	RANBP10 KIAA1464	Ran-binding protein 10	_(ac)AAATADPGAGNPQPGDSSGGGAGGGLPpSPGEQELSRR_	AAATADPGAGNPQPGDS(0.001)S(0.001)GGGAGGGLPS(0.767)PGEQELS(0.232)RR;AAATADPGAGNPQPGDSSGGGAGGGLPS(0.932)PGEQELS(0.068)RR	S36-p	S(0.068)	FALSE	FALSE	FALSE	FALSE	FALSE	SPGEQELSRRLQRLY	0.485079	0.402162	1.321	1	16	FALSE	FALSE	11.0601	11.3429	11.7357	11.5613	11.4555	11.2191	12.4042	12.2286	11.5918	11.7226	0.105612	FALSE	FALSE	FALSE	FALSE	FALSE	FALSE	FALSE	FALSE	FALSE	FALSE	FALSE	FALSE	FALSE	FALSE	FALSE	TRUE	FALSE	TRUE	PS50188	NA	FALSE	FALSE	FALSE
2645	Q9C0H9	SRCIN1	SRCIN1 KIAA1684 P140 SNIP	SRC kinase signaling inhibitor 1	_AAQGQAGpSPDKSK_	AAQGQAGS(0.983)PDKS(0.017)K	S1118-p	S(0.983)	TRUE	TRUE	FALSE	FALSE	FALSE	AAQGQAGSPDKSKHG	0.520434	0.402244	1.322	1	6	FALSE	FALSE	12.7164	12.8336	12.3088	12.95	11.5336	12.7875	13.0327	12.7502	12.9819	12.8015	0.127648	FALSE	FALSE	FALSE	FALSE	FALSE	FALSE	FALSE	FALSE	FALSE	FALSE	FALSE	FALSE	FALSE	FALSE	FALSE	TRUE	FALSE	FALSE	NA	NA	FALSE	FALSE	FALSE
2645	Q9C0H9	SRCIN1	SRCIN1 KIAA1684 P140 SNIP	SRC kinase signaling inhibitor 1	_AAQGQAGpSPDKSK_	AAQGQAGS(0.983)PDKS(0.017)K	S1122-p	S(0.017)	FALSE	FALSE	FALSE	FALSE	FALSE	QAGSPDKSKHGKQRA	0.520434	0.402244	1.322	1	6	FALSE	FALSE	12.7164	12.8336	12.3088	12.95	11.5336	12.7875	13.0327	12.7502	12.9819	12.8015	0.127648	FALSE	FALSE	FALSE	FALSE	FALSE	FALSE	FALSE	FALSE	FALSE	FALSE	FALSE	FALSE	FALSE	FALSE	FALSE	TRUE	FALSE	FALSE	NA	NA	FALSE	FALSE	FALSE
74403	Q96LD4	TRIM47	TRIM47 GOA RNF100	Tripartite motif-containing protein 47	_GGIPApSPIDPFQSR_	GGIPAS(1)PIDPFQSR	S588-p	S(1)	TRUE	TRUE	TRUE	FALSE	FALSE	RRGGIPASPIDPFQS	0.186932	0.40237	1.322	1	3	FALSE	FALSE	16.3551	16.4435	16.3908	15.7716	16.3528	16.5493	16.6915	16.7481	16.6758	16.6611	0.0169143	FALSE	TRUE	FALSE	TRUE	FALSE	FALSE	FALSE	FALSE	FALSE	FALSE	FALSE	FALSE	FALSE	FALSE	FALSE	FALSE	FALSE	TRUE	PS50188	NA	FALSE	FALSE	FALSE
178846	Q9BST9	RTKN	RTKN RTKN1	Rhotekin	_RPpSDSGPPAER_	RPS(0.949)DS(0.051)GPPAER;RPS(0.992)DS(0.008)GPPAER;RPS(0.972)DS(0.028)GPPAER;RPS(1)DSGPPAER;RPS(0.604)DS(0.396)GPPAER;RPS(0.999)DS(0.001)GPPAER	S106-p	S(0.949)	TRUE	TRUE	FALSE	FALSE	FALSE	GKTSRRPSDSGPPAE	0.053949	0.402507	1.322	1	16	FALSE	FALSE	16.6421	16.5857	16.4422	16.5456	16.5986	17.0225	17.0529	16.8319	16.9184	17.0012	0.00242097	FALSE	TRUE	FALSE	FALSE	FALSE	FALSE	FALSE	FALSE	FALSE	FALSE	FALSE	FALSE	FALSE	FALSE	FALSE	TRUE	FALSE	FALSE	NA	NA	FALSE	FALSE	FALSE
178846	Q9BST9	RTKN	RTKN RTKN1	Rhotekin	_RPpSDSGPPAER_	RPS(0.949)DS(0.051)GPPAER;RPS(0.992)DS(0.008)GPPAER;RPS(0.972)DS(0.028)GPPAER;RPS(1)DSGPPAER;RPS(0.604)DS(0.396)GPPAER;RPS(0.999)DS(0.001)GPPAER	S108-p	S(0.051)	FALSE	FALSE	FALSE	FALSE	FALSE	TSRRPSDSGPPAERS	0.053949	0.402507	1.322	1	16	FALSE	FALSE	16.6421	16.5857	16.4422	16.5456	16.5986	17.0225	17.0529	16.8319	16.9184	17.0012	0.00242097	FALSE	TRUE	FALSE	FALSE	FALSE	FALSE	FALSE	FALSE	FALSE	FALSE	FALSE	FALSE	FALSE	FALSE	FALSE	TRUE	FALSE	FALSE	NA	NA	FALSE	FALSE	FALSE
178846	Q9BST9	RTKN	RTKN RTKN1	Rhotekin	_RPpSDSGPPAER_	RPS(0.949)DS(0.051)GPPAER;RPS(0.992)DS(0.008)GPPAER;RPS(0.972)DS(0.028)GPPAER;RPS(1)DSGPPAER;RPS(0.604)DS(0.396)GPPAER;RPS(0.999)DS(0.001)GPPAER	S106-p	S(0.992)	TRUE	TRUE	FALSE	FALSE	FALSE	GKTSRRPSDSGPPAE	0.053949	0.402507	1.322	1	16	FALSE	FALSE	16.6421	16.5857	16.4422	16.5456	16.5986	17.0225	17.0529	16.8319	16.9184	17.0012	0.00242097	FALSE	TRUE	FALSE	FALSE	FALSE	FALSE	FALSE	FALSE	FALSE	FALSE	FALSE	FALSE	FALSE	FALSE	FALSE	TRUE	FALSE	FALSE	NA	NA	FALSE	FALSE	FALSE
178846	Q9BST9	RTKN	RTKN RTKN1	Rhotekin	_RPpSDSGPPAER_	RPS(0.949)DS(0.051)GPPAER;RPS(0.992)DS(0.008)GPPAER;RPS(0.972)DS(0.028)GPPAER;RPS(1)DSGPPAER;RPS(0.604)DS(0.396)GPPAER;RPS(0.999)DS(0.001)GPPAER	S108-p	S(0.008)	FALSE	FALSE	FALSE	FALSE	FALSE	TSRRPSDSGPPAERS	0.053949	0.402507	1.322	1	16	FALSE	FALSE	16.6421	16.5857	16.4422	16.5456	16.5986	17.0225	17.0529	16.8319	16.9184	17.0012	0.00242097	FALSE	TRUE	FALSE	FALSE	FALSE	FALSE	FALSE	FALSE	FALSE	FALSE	FALSE	FALSE	FALSE	FALSE	FALSE	TRUE	FALSE	FALSE	NA	NA	FALSE	FALSE	FALSE
178846	Q9BST9	RTKN	RTKN RTKN1	Rhotekin	_RPpSDSGPPAER_	RPS(0.949)DS(0.051)GPPAER;RPS(0.992)DS(0.008)GPPAER;RPS(0.972)DS(0.028)GPPAER;RPS(1)DSGPPAER;RPS(0.604)DS(0.396)GPPAER;RPS(0.999)DS(0.001)GPPAER	S106-p	S(0.972)	TRUE	TRUE	FALSE	FALSE	FALSE	GKTSRRPSDSGPPAE	0.053949	0.402507	1.322	1	16	FALSE	FALSE	16.6421	16.5857	16.4422	16.5456	16.5986	17.0225	17.0529	16.8319	16.9184	17.0012	0.00242097	FALSE	TRUE	FALSE	FALSE	FALSE	FALSE	FALSE	FALSE	FALSE	FALSE	FALSE	FALSE	FALSE	FALSE	FALSE	TRUE	FALSE	FALSE	NA	NA	FALSE	FALSE	FALSE
178846	Q9BST9	RTKN	RTKN RTKN1	Rhotekin	_RPpSDSGPPAER_	RPS(0.949)DS(0.051)GPPAER;RPS(0.992)DS(0.008)GPPAER;RPS(0.972)DS(0.028)GPPAER;RPS(1)DSGPPAER;RPS(0.604)DS(0.396)GPPAER;RPS(0.999)DS(0.001)GPPAER	S108-p	S(0.028)	FALSE	FALSE	FALSE	FALSE	FALSE	TSRRPSDSGPPAERS	0.053949	0.402507	1.322	1	16	FALSE	FALSE	16.6421	16.5857	16.4422	16.5456	16.5986	17.0225	17.0529	16.8319	16.9184	17.0012	0.00242097	FALSE	TRUE	FALSE	FALSE	FALSE	FALSE	FALSE	FALSE	FALSE	FALSE	FALSE	FALSE	FALSE	FALSE	FALSE	TRUE	FALSE	FALSE	NA	NA	FALSE	FALSE	FALSE
178846	Q9BST9	RTKN	RTKN RTKN1	Rhotekin	_RPpSDSGPPAER_	RPS(0.949)DS(0.051)GPPAER;RPS(0.992)DS(0.008)GPPAER;RPS(0.972)DS(0.028)GPPAER;RPS(1)DSGPPAER;RPS(0.604)DS(0.396)GPPAER;RPS(0.999)DS(0.001)GPPAER	S106-p	S(1)	TRUE	TRUE	TRUE	FALSE	FALSE	GKTSRRPSDSGPPAE	0.053949	0.402507	1.322	1	16	FALSE	FALSE	16.6421	16.5857	16.4422	16.5456	16.5986	17.0225	17.0529	16.8319	16.9184	17.0012	0.00242097	FALSE	TRUE	FALSE	FALSE	FALSE	FALSE	FALSE	FALSE	FALSE	FALSE	FALSE	FALSE	FALSE	FALSE	FALSE	TRUE	FALSE	FALSE	NA	NA	FALSE	FALSE	FALSE
178846	Q9BST9	RTKN	RTKN RTKN1	Rhotekin	_RPpSDSGPPAER_	RPS(0.949)DS(0.051)GPPAER;RPS(0.992)DS(0.008)GPPAER;RPS(0.972)DS(0.028)GPPAER;RPS(1)DSGPPAER;RPS(0.604)DS(0.396)GPPAER;RPS(0.999)DS(0.001)GPPAER	S106-p	S(0.604)	TRUE	FALSE	FALSE	FALSE	FALSE	GKTSRRPSDSGPPAE	0.053949	0.402507	1.322	1	16	FALSE	FALSE	16.6421	16.5857	16.4422	16.5456	16.5986	17.0225	17.0529	16.8319	16.9184	17.0012	0.00242097	FALSE	TRUE	FALSE	FALSE	FALSE	FALSE	FALSE	FALSE	FALSE	FALSE	FALSE	FALSE	FALSE	FALSE	FALSE	TRUE	FALSE	FALSE	NA	NA	FALSE	FALSE	FALSE
178846	Q9BST9	RTKN	RTKN RTKN1	Rhotekin	_RPpSDSGPPAER_	RPS(0.949)DS(0.051)GPPAER;RPS(0.992)DS(0.008)GPPAER;RPS(0.972)DS(0.028)GPPAER;RPS(1)DSGPPAER;RPS(0.604)DS(0.396)GPPAER;RPS(0.999)DS(0.001)GPPAER	S108-p	S(0.396)	FALSE	FALSE	FALSE	FALSE	FALSE	TSRRPSDSGPPAERS	0.053949	0.402507	1.322	1	16	FALSE	FALSE	16.6421	16.5857	16.4422	16.5456	16.5986	17.0225	17.0529	16.8319	16.9184	17.0012	0.00242097	FALSE	TRUE	FALSE	FALSE	FALSE	FALSE	FALSE	FALSE	FALSE	FALSE	FALSE	FALSE	FALSE	FALSE	FALSE	TRUE	FALSE	FALSE	NA	NA	FALSE	FALSE	FALSE
178846	Q9BST9	RTKN	RTKN RTKN1	Rhotekin	_RPpSDSGPPAER_	RPS(0.949)DS(0.051)GPPAER;RPS(0.992)DS(0.008)GPPAER;RPS(0.972)DS(0.028)GPPAER;RPS(1)DSGPPAER;RPS(0.604)DS(0.396)GPPAER;RPS(0.999)DS(0.001)GPPAER	S106-p	S(0.999)	TRUE	TRUE	TRUE	FALSE	FALSE	GKTSRRPSDSGPPAE	0.053949	0.402507	1.322	1	16	FALSE	FALSE	16.6421	16.5857	16.4422	16.5456	16.5986	17.0225	17.0529	16.8319	16.9184	17.0012	0.00242097	FALSE	TRUE	FALSE	FALSE	FALSE	FALSE	FALSE	FALSE	FALSE	FALSE	FALSE	FALSE	FALSE	FALSE	FALSE	TRUE	FALSE	FALSE	NA	NA	FALSE	FALSE	FALSE
178846	Q9BST9	RTKN	RTKN RTKN1	Rhotekin	_RPpSDSGPPAER_	RPS(0.949)DS(0.051)GPPAER;RPS(0.992)DS(0.008)GPPAER;RPS(0.972)DS(0.028)GPPAER;RPS(1)DSGPPAER;RPS(0.604)DS(0.396)GPPAER;RPS(0.999)DS(0.001)GPPAER	S108-p	S(0.001)	FALSE	FALSE	FALSE	FALSE	FALSE	TSRRPSDSGPPAERS	0.053949	0.402507	1.322	1	16	FALSE	FALSE	16.6421	16.5857	16.4422	16.5456	16.5986	17.0225	17.0529	16.8319	16.9184	17.0012	0.00242097	FALSE	TRUE	FALSE	FALSE	FALSE	FALSE	FALSE	FALSE	FALSE	FALSE	FALSE	FALSE	FALSE	FALSE	FALSE	TRUE	FALSE	FALSE	NA	NA	FALSE	FALSE	FALSE
69496	Q6IBW4	NCAPH2	NCAPH2 CAPH2	Condensin-2 complex subunit H2	_GAFM(ox)LEPEGM(ox)SPMEPAGVpSPM(ox)PGTQK_	GAFMLEPEGMS(0.084)PMEPAGVS(0.905)PMPGT(0.011)QK	S200-p	S(0.084)	FALSE	FALSE	FALSE	FALSE	FALSE	MLEPEGMSPMEPAGV	0.463546	0.402576	1.322	1	4	FALSE	FALSE	13.3974	13.9161	13.5318	12.8229	13.6151	14.1894	13.9003	13.7303	14.1145	13.3615	0.0944782	FALSE	TRUE	FALSE	FALSE	FALSE	FALSE	FALSE	FALSE	FALSE	FALSE	FALSE	FALSE	FALSE	FALSE	FALSE	FALSE	FALSE	FALSE	NA	PF16869	FALSE	FALSE	FALSE
69496	Q6IBW4	NCAPH2	NCAPH2 CAPH2	Condensin-2 complex subunit H2	_GAFM(ox)LEPEGM(ox)SPMEPAGVpSPM(ox)PGTQK_	GAFMLEPEGMS(0.084)PMEPAGVS(0.905)PMPGT(0.011)QK	S208-p	S(0.905)	TRUE	TRUE	FALSE	FALSE	FALSE	PMEPAGVSPMPGTQK	0.463546	0.402576	1.322	1	4	FALSE	FALSE	13.3974	13.9161	13.5318	12.8229	13.6151	14.1894	13.9003	13.7303	14.1145	13.3615	0.0944782	FALSE	TRUE	FALSE	FALSE	FALSE	FALSE	FALSE	FALSE	FALSE	FALSE	FALSE	FALSE	FALSE	FALSE	FALSE	TRUE	FALSE	FALSE	NA	PF16869	FALSE	FALSE	FALSE
69496	Q6IBW4	NCAPH2	NCAPH2 CAPH2	Condensin-2 complex subunit H2	_GAFM(ox)LEPEGM(ox)SPMEPAGVpSPM(ox)PGTQK_	GAFMLEPEGMS(0.084)PMEPAGVS(0.905)PMPGT(0.011)QK	T213-p	T(0.011)	FALSE	FALSE	FALSE	FALSE	FALSE	GVSPMPGTQKDTGRT	0.463546	0.402576	1.322	1	4	FALSE	FALSE	13.3974	13.9161	13.5318	12.8229	13.6151	14.1894	13.9003	13.7303	14.1145	13.3615	0.0944782	FALSE	TRUE	FALSE	FALSE	FALSE	FALSE	FALSE	FALSE	FALSE	FALSE	FALSE	FALSE	FALSE	FALSE	FALSE	TRUE	FALSE	FALSE	NA	PF16869	FALSE	FALSE	FALSE
29957	P50552	VASP	VASP	Vasodilator-stimulated phosphoprotein	_ATQVGEKpTPKDESANQEEPEAR_	AT(0.001)QVGEKT(0.735)PKDES(0.263)ANQEEPEAR	T278-p	T(0.001)	FALSE	FALSE	FALSE	FALSE	FALSE	LARRRKATQVGEKTP	0.502688	0.402636	1.322	1	20	FALSE	FALSE	13.7352	13.5882	13.3233	12.3889	13.6694	13.5665	13.8868	13.6982	13.7946	13.772	0.116398	FALSE	TRUE	FALSE	FALSE	FALSE	FALSE	FALSE	FALSE	FALSE	FALSE	FALSE	FALSE	FALSE	FALSE	FALSE	TRUE	FALSE	FALSE	NA	NA	FALSE	FALSE	FALSE
29957	P50552	VASP	VASP	Vasodilator-stimulated phosphoprotein	_ATQVGEKpTPKDESANQEEPEAR_	AT(0.001)QVGEKT(0.735)PKDES(0.263)ANQEEPEAR	T284-p	T(0.735)	TRUE	FALSE	FALSE	FALSE	FALSE	ATQVGEKTPKDESAN	0.502688	0.402636	1.322	1	20	FALSE	FALSE	13.7352	13.5882	13.3233	12.3889	13.6694	13.5665	13.8868	13.6982	13.7946	13.772	0.116398	FALSE	TRUE	FALSE	FALSE	FALSE	FALSE	FALSE	FALSE	FALSE	FALSE	FALSE	FALSE	FALSE	FALSE	FALSE	TRUE	FALSE	FALSE	NA	NA	FALSE	FALSE	FALSE
29957	P50552	VASP	VASP	Vasodilator-stimulated phosphoprotein	_ATQVGEKpTPKDESANQEEPEAR_	AT(0.001)QVGEKT(0.735)PKDES(0.263)ANQEEPEAR	S289-p	S(0.263)	FALSE	FALSE	FALSE	FALSE	FALSE	EKTPKDESANQEEPE	0.502688	0.402636	1.322	1	20	FALSE	FALSE	13.7352	13.5882	13.3233	12.3889	13.6694	13.5665	13.8868	13.6982	13.7946	13.772	0.116398	FALSE	TRUE	FALSE	FALSE	FALSE	FALSE	FALSE	FALSE	FALSE	FALSE	FALSE	FALSE	FALSE	FALSE	FALSE	TRUE	FALSE	FALSE	NA	NA	FALSE	FALSE	FALSE
149116	Q9NRY4	ARHGAP35	ARHGAP35 GRF1 GRLF1 KIAA1722 P190A p190ARHOGAP	Rho GTPase-activating protein 35	_NIIEATHMYDNAAEACpSTTEEVFN(de)SPR_	NIIEATHMY(0.015)DNAAEACS(0.246)T(0.246)T(0.246)EEVFNS(0.246)PR	Y954-p	Y(0.015)	FALSE	FALSE	FALSE	FALSE	FALSE	IIEATHMYDNAAEAC	0.722626	0.40268	1.322	1	19	FALSE	FALSE	10.8111	11.4824	10.7201	12.6267	10.7935	11.8608	10.7374	12.3593	11.4516	12.0383	0.339465	FALSE	FALSE	FALSE	FALSE	FALSE	FALSE	FALSE	FALSE	FALSE	FALSE	FALSE	FALSE	FALSE	FALSE	FALSE	FALSE	FALSE	FALSE	NA	NA	FALSE	FALSE	FALSE
149116	Q9NRY4	ARHGAP35	ARHGAP35 GRF1 GRLF1 KIAA1722 P190A p190ARHOGAP	Rho GTPase-activating protein 35	_NIIEATHMYDNAAEACpSTTEEVFN(de)SPR_	NIIEATHMY(0.015)DNAAEACS(0.246)T(0.246)T(0.246)EEVFNS(0.246)PR	S962-p	S(0.246)	TRUE	FALSE	FALSE	FALSE	FALSE	DNAAEACSTTEEVFN	0.722626	0.40268	1.322	1	19	FALSE	FALSE	10.8111	11.4824	10.7201	12.6267	10.7935	11.8608	10.7374	12.3593	11.4516	12.0383	0.339465	FALSE	TRUE	FALSE	FALSE	FALSE	FALSE	FALSE	FALSE	FALSE	FALSE	FALSE	FALSE	FALSE	FALSE	FALSE	FALSE	FALSE	FALSE	NA	NA	FALSE	FALSE	FALSE
149116	Q9NRY4	ARHGAP35	ARHGAP35 GRF1 GRLF1 KIAA1722 P190A p190ARHOGAP	Rho GTPase-activating protein 35	_NIIEATHMYDNAAEACpSTTEEVFN(de)SPR_	NIIEATHMY(0.015)DNAAEACS(0.246)T(0.246)T(0.246)EEVFNS(0.246)PR	T963-p	T(0.246)	FALSE	FALSE	FALSE	FALSE	FALSE	NAAEACSTTEEVFNS	0.722626	0.40268	1.322	1	19	FALSE	FALSE	10.8111	11.4824	10.7201	12.6267	10.7935	11.8608	10.7374	12.3593	11.4516	12.0383	0.339465	FALSE	TRUE	FALSE	FALSE	FALSE	FALSE	FALSE	FALSE	FALSE	FALSE	FALSE	FALSE	FALSE	FALSE	FALSE	FALSE	FALSE	FALSE	NA	NA	FALSE	FALSE	FALSE
149116	Q9NRY4	ARHGAP35	ARHGAP35 GRF1 GRLF1 KIAA1722 P190A p190ARHOGAP	Rho GTPase-activating protein 35	_NIIEATHMYDNAAEACpSTTEEVFN(de)SPR_	NIIEATHMY(0.015)DNAAEACS(0.246)T(0.246)T(0.246)EEVFNS(0.246)PR	T964-p	T(0.246)	FALSE	FALSE	FALSE	FALSE	FALSE	AAEACSTTEEVFNSP	0.722626	0.40268	1.322	1	19	FALSE	FALSE	10.8111	11.4824	10.7201	12.6267	10.7935	11.8608	10.7374	12.3593	11.4516	12.0383	0.339465	FALSE	FALSE	FALSE	FALSE	FALSE	FALSE	FALSE	FALSE	FALSE	FALSE	FALSE	FALSE	FALSE	FALSE	FALSE	FALSE	FALSE	FALSE	NA	NA	FALSE	FALSE	FALSE
149116	Q9NRY4	ARHGAP35	ARHGAP35 GRF1 GRLF1 KIAA1722 P190A p190ARHOGAP	Rho GTPase-activating protein 35	_NIIEATHMYDNAAEACpSTTEEVFN(de)SPR_	NIIEATHMY(0.015)DNAAEACS(0.246)T(0.246)T(0.246)EEVFNS(0.246)PR	S970-p	S(0.246)	FALSE	FALSE	FALSE	FALSE	FALSE	TTEEVFNSPRAGSPL	0.722626	0.40268	1.322	1	19	FALSE	FALSE	10.8111	11.4824	10.7201	12.6267	10.7935	11.8608	10.7374	12.3593	11.4516	12.0383	0.339465	FALSE	TRUE	FALSE	FALSE	FALSE	FALSE	FALSE	FALSE	FALSE	FALSE	FALSE	FALSE	FALSE	FALSE	FALSE	FALSE	FALSE	FALSE	NA	NA	FALSE	FALSE	FALSE
96726	Q9C0C9	UBE2O	UBE2O KIAA1734	(E3-independent) E2 ubiquitin-conjugating enzyme	_IMSCpSPDTQCSR_	IMS(0.193)CS(0.654)PDT(0.153)QCSR;IMS(0.251)CS(0.576)PDT(0.174)QCSR	S399-p	S(0.193)	FALSE	FALSE	FALSE	FALSE	FALSE	KQVVRIMSCSPDTQC	0.0681091	0.402714	1.322	1	17	FALSE	FALSE	15.4043	15.3131	15.278	15.0311	15.1943	15.6231	15.6326	15.7249	15.6008	15.6529	0.00344505	FALSE	TRUE	FALSE	FALSE	FALSE	FALSE	FALSE	FALSE	FALSE	FALSE	FALSE	FALSE	FALSE	FALSE	FALSE	FALSE	FALSE	FALSE	NA	NA	FALSE	FALSE	FALSE
96726	Q9C0C9	UBE2O	UBE2O KIAA1734	(E3-independent) E2 ubiquitin-conjugating enzyme	_IMSCpSPDTQCSR_	IMS(0.193)CS(0.654)PDT(0.153)QCSR;IMS(0.251)CS(0.576)PDT(0.174)QCSR	S401-p	S(0.654)	TRUE	FALSE	FALSE	FALSE	FALSE	VVRIMSCSPDTQCSR	0.0681091	0.402714	1.322	1	17	FALSE	FALSE	15.4043	15.3131	15.278	15.0311	15.1943	15.6231	15.6326	15.7249	15.6008	15.6529	0.00344505	FALSE	TRUE	FALSE	FALSE	FALSE	FALSE	FALSE	FALSE	FALSE	FALSE	FALSE	FALSE	FALSE	FALSE	FALSE	TRUE	FALSE	FALSE	NA	NA	FALSE	FALSE	FALSE
96726	Q9C0C9	UBE2O	UBE2O KIAA1734	(E3-independent) E2 ubiquitin-conjugating enzyme	_IMSCpSPDTQCSR_	IMS(0.193)CS(0.654)PDT(0.153)QCSR;IMS(0.251)CS(0.576)PDT(0.174)QCSR	T404-p	T(0.153)	FALSE	FALSE	FALSE	FALSE	FALSE	IMSCSPDTQCSRDHS	0.0681091	0.402714	1.322	1	17	FALSE	FALSE	15.4043	15.3131	15.278	15.0311	15.1943	15.6231	15.6326	15.7249	15.6008	15.6529	0.00344505	FALSE	TRUE	FALSE	FALSE	FALSE	FALSE	FALSE	FALSE	FALSE	FALSE	FALSE	FALSE	FALSE	FALSE	FALSE	TRUE	FALSE	FALSE	NA	NA	FALSE	FALSE	FALSE
96726	Q9C0C9	UBE2O	UBE2O KIAA1734	(E3-independent) E2 ubiquitin-conjugating enzyme	_IMSCpSPDTQCSR_	IMS(0.193)CS(0.654)PDT(0.153)QCSR;IMS(0.251)CS(0.576)PDT(0.174)QCSR	S399-p	S(0.251)	FALSE	FALSE	FALSE	FALSE	FALSE	KQVVRIMSCSPDTQC	0.0681091	0.402714	1.322	1	17	FALSE	FALSE	15.4043	15.3131	15.278	15.0311	15.1943	15.6231	15.6326	15.7249	15.6008	15.6529	0.00344505	FALSE	TRUE	FALSE	FALSE	FALSE	FALSE	FALSE	FALSE	FALSE	FALSE	FALSE	FALSE	FALSE	FALSE	FALSE	FALSE	FALSE	FALSE	NA	NA	FALSE	FALSE	FALSE
96726	Q9C0C9	UBE2O	UBE2O KIAA1734	(E3-independent) E2 ubiquitin-conjugating enzyme	_IMSCpSPDTQCSR_	IMS(0.193)CS(0.654)PDT(0.153)QCSR;IMS(0.251)CS(0.576)PDT(0.174)QCSR	S401-p	S(0.576)	TRUE	FALSE	FALSE	FALSE	FALSE	VVRIMSCSPDTQCSR	0.0681091	0.402714	1.322	1	17	FALSE	FALSE	15.4043	15.3131	15.278	15.0311	15.1943	15.6231	15.6326	15.7249	15.6008	15.6529	0.00344505	FALSE	TRUE	FALSE	FALSE	FALSE	FALSE	FALSE	FALSE	FALSE	FALSE	FALSE	FALSE	FALSE	FALSE	FALSE	TRUE	FALSE	FALSE	NA	NA	FALSE	FALSE	FALSE
96726	Q9C0C9	UBE2O	UBE2O KIAA1734	(E3-independent) E2 ubiquitin-conjugating enzyme	_IMSCpSPDTQCSR_	IMS(0.193)CS(0.654)PDT(0.153)QCSR;IMS(0.251)CS(0.576)PDT(0.174)QCSR	T404-p	T(0.174)	FALSE	FALSE	FALSE	FALSE	FALSE	IMSCSPDTQCSRDHS	0.0681091	0.402714	1.322	1	17	FALSE	FALSE	15.4043	15.3131	15.278	15.0311	15.1943	15.6231	15.6326	15.7249	15.6008	15.6529	0.00344505	FALSE	TRUE	FALSE	FALSE	FALSE	FALSE	FALSE	FALSE	FALSE	FALSE	FALSE	FALSE	FALSE	FALSE	FALSE	TRUE	FALSE	FALSE	NA	NA	FALSE	FALSE	FALSE
93696	Q05D32	CTDSPL2	CTDSPL2 HSPC058 HSPC129	CTD small phosphatase-like protein 2	_IERDIDNNLITpSTPR_	IERDIDNNLIT(0.096)S(0.537)T(0.367)PR;IERDIDNNLIT(0.029)S(0.486)T(0.486)PR	T84-p	T(0.096)	FALSE	FALSE	FALSE	FALSE	FALSE	DIDNNLITSTPRAGE	0.152721	0.402761	1.322	1	16	FALSE	FALSE	13.3543	13.6283	13.7746	13.4257	13.8613	13.8079	13.9996	14.0075	14.0757	14.1674	0.0120503	FALSE	FALSE	FALSE	FALSE	FALSE	FALSE	FALSE	FALSE	FALSE	FALSE	FALSE	FALSE	FALSE	FALSE	FALSE	TRUE	FALSE	FALSE	NA	NA	FALSE	FALSE	FALSE
93696	Q05D32	CTDSPL2	CTDSPL2 HSPC058 HSPC129	CTD small phosphatase-like protein 2	_IERDIDNNLITpSTPR_	IERDIDNNLIT(0.096)S(0.537)T(0.367)PR;IERDIDNNLIT(0.029)S(0.486)T(0.486)PR	S85-p	S(0.537)	TRUE	FALSE	FALSE	FALSE	FALSE	IDNNLITSTPRAGEK	0.152721	0.402761	1.322	1	16	FALSE	FALSE	13.3543	13.6283	13.7746	13.4257	13.8613	13.8079	13.9996	14.0075	14.0757	14.1674	0.0120503	FALSE	TRUE	FALSE	FALSE	FALSE	FALSE	FALSE	FALSE	FALSE	FALSE	FALSE	FALSE	FALSE	FALSE	FALSE	TRUE	FALSE	FALSE	NA	NA	FALSE	FALSE	FALSE
93696	Q05D32	CTDSPL2	CTDSPL2 HSPC058 HSPC129	CTD small phosphatase-like protein 2	_IERDIDNNLITpSTPR_	IERDIDNNLIT(0.096)S(0.537)T(0.367)PR;IERDIDNNLIT(0.029)S(0.486)T(0.486)PR	T86-p	T(0.367)	FALSE	FALSE	FALSE	FALSE	FALSE	DNNLITSTPRAGEKP	0.152721	0.402761	1.322	1	16	FALSE	FALSE	13.3543	13.6283	13.7746	13.4257	13.8613	13.8079	13.9996	14.0075	14.0757	14.1674	0.0120503	FALSE	TRUE	FALSE	FALSE	FALSE	FALSE	FALSE	FALSE	FALSE	FALSE	FALSE	FALSE	FALSE	FALSE	FALSE	TRUE	FALSE	FALSE	NA	NA	FALSE	FALSE	FALSE
93696	Q05D32	CTDSPL2	CTDSPL2 HSPC058 HSPC129	CTD small phosphatase-like protein 2	_IERDIDNNLITpSTPR_	IERDIDNNLIT(0.096)S(0.537)T(0.367)PR;IERDIDNNLIT(0.029)S(0.486)T(0.486)PR	T84-p	T(0.029)	FALSE	FALSE	FALSE	FALSE	FALSE	DIDNNLITSTPRAGE	0.152721	0.402761	1.322	1	16	FALSE	FALSE	13.3543	13.6283	13.7746	13.4257	13.8613	13.8079	13.9996	14.0075	14.0757	14.1674	0.0120503	FALSE	FALSE	FALSE	FALSE	FALSE	FALSE	FALSE	FALSE	FALSE	FALSE	FALSE	FALSE	FALSE	FALSE	FALSE	TRUE	FALSE	FALSE	NA	NA	FALSE	FALSE	FALSE
93696	Q05D32	CTDSPL2	CTDSPL2 HSPC058 HSPC129	CTD small phosphatase-like protein 2	_IERDIDNNLITpSTPR_	IERDIDNNLIT(0.096)S(0.537)T(0.367)PR;IERDIDNNLIT(0.029)S(0.486)T(0.486)PR	S85-p	S(0.486)	TRUE	FALSE	FALSE	FALSE	FALSE	IDNNLITSTPRAGEK	0.152721	0.402761	1.322	1	16	FALSE	FALSE	13.3543	13.6283	13.7746	13.4257	13.8613	13.8079	13.9996	14.0075	14.0757	14.1674	0.0120503	FALSE	TRUE	FALSE	FALSE	FALSE	FALSE	FALSE	FALSE	FALSE	FALSE	FALSE	FALSE	FALSE	FALSE	FALSE	TRUE	FALSE	FALSE	NA	NA	FALSE	FALSE	FALSE
93696	Q05D32	CTDSPL2	CTDSPL2 HSPC058 HSPC129	CTD small phosphatase-like protein 2	_IERDIDNNLITpSTPR_	IERDIDNNLIT(0.096)S(0.537)T(0.367)PR;IERDIDNNLIT(0.029)S(0.486)T(0.486)PR	T86-p	T(0.486)	FALSE	FALSE	FALSE	FALSE	FALSE	DNNLITSTPRAGEKP	0.152721	0.402761	1.322	1	16	FALSE	FALSE	13.3543	13.6283	13.7746	13.4257	13.8613	13.8079	13.9996	14.0075	14.0757	14.1674	0.0120503	FALSE	TRUE	FALSE	FALSE	FALSE	FALSE	FALSE	FALSE	FALSE	FALSE	FALSE	FALSE	FALSE	FALSE	FALSE	TRUE	FALSE	FALSE	NA	NA	FALSE	FALSE	FALSE
142088	P37275	ZEB1	ZEB1 AREB6 TCF8	Zinc finger E-box-binding homeobox 1	_MQAGQISVQSSEPpSSPEPGK_	MQAGQIS(0.003)VQS(0.08)S(0.08)EPS(0.467)S(0.37)PEPGK;MQAGQIS(0.013)VQS(0.088)S(0.088)EPS(0.405)S(0.405)PEPGK	S638-p	S(0.003)	FALSE	FALSE	FALSE	FALSE	FALSE	KMQAGQISVQSSEPS	0.652043	0.402817	1.322	1	3	FALSE	FALSE	11.8259	11.4758	12.2465	12.5659	11.6901	11.9789	11.3295	12.8413	12.8109	12.8576	0.242809	FALSE	FALSE	FALSE	FALSE	FALSE	FALSE	FALSE	FALSE	FALSE	FALSE	FALSE	FALSE	FALSE	FALSE	FALSE	FALSE	FALSE	FALSE	NA	NA	FALSE	FALSE	FALSE
142088	P37275	ZEB1	ZEB1 AREB6 TCF8	Zinc finger E-box-binding homeobox 1	_MQAGQISVQSSEPpSSPEPGK_	MQAGQIS(0.003)VQS(0.08)S(0.08)EPS(0.467)S(0.37)PEPGK;MQAGQIS(0.013)VQS(0.088)S(0.088)EPS(0.405)S(0.405)PEPGK	S641-p	S(0.08)	FALSE	FALSE	FALSE	FALSE	FALSE	AGQISVQSSEPSSPE	0.652043	0.402817	1.322	1	3	FALSE	FALSE	11.8259	11.4758	12.2465	12.5659	11.6901	11.9789	11.3295	12.8413	12.8109	12.8576	0.242809	FALSE	TRUE	FALSE	FALSE	FALSE	FALSE	FALSE	FALSE	FALSE	FALSE	FALSE	FALSE	FALSE	FALSE	FALSE	FALSE	TRUE	FALSE	NA	NA	FALSE	FALSE	FALSE
142088	P37275	ZEB1	ZEB1 AREB6 TCF8	Zinc finger E-box-binding homeobox 1	_MQAGQISVQSSEPpSSPEPGK_	MQAGQIS(0.003)VQS(0.08)S(0.08)EPS(0.467)S(0.37)PEPGK;MQAGQIS(0.013)VQS(0.088)S(0.088)EPS(0.405)S(0.405)PEPGK	S642-p	S(0.08)	FALSE	FALSE	FALSE	FALSE	FALSE	GQISVQSSEPSSPEP	0.652043	0.402817	1.322	1	3	FALSE	FALSE	11.8259	11.4758	12.2465	12.5659	11.6901	11.9789	11.3295	12.8413	12.8109	12.8576	0.242809	FALSE	TRUE	FALSE	FALSE	FALSE	FALSE	FALSE	FALSE	FALSE	FALSE	FALSE	FALSE	FALSE	FALSE	FALSE	FALSE	TRUE	FALSE	NA	NA	FALSE	FALSE	FALSE
142088	P37275	ZEB1	ZEB1 AREB6 TCF8	Zinc finger E-box-binding homeobox 1	_MQAGQISVQSSEPpSSPEPGK_	MQAGQIS(0.003)VQS(0.08)S(0.08)EPS(0.467)S(0.37)PEPGK;MQAGQIS(0.013)VQS(0.088)S(0.088)EPS(0.405)S(0.405)PEPGK	S645-p	S(0.467)	TRUE	FALSE	FALSE	FALSE	FALSE	SVQSSEPSSPEPGKV	0.652043	0.402817	1.322	1	3	FALSE	FALSE	11.8259	11.4758	12.2465	12.5659	11.6901	11.9789	11.3295	12.8413	12.8109	12.8576	0.242809	FALSE	TRUE	FALSE	FALSE	FALSE	FALSE	FALSE	FALSE	FALSE	FALSE	FALSE	FALSE	FALSE	FALSE	FALSE	FALSE	TRUE	FALSE	NA	NA	FALSE	FALSE	FALSE
142088	P37275	ZEB1	ZEB1 AREB6 TCF8	Zinc finger E-box-binding homeobox 1	_MQAGQISVQSSEPpSSPEPGK_	MQAGQIS(0.003)VQS(0.08)S(0.08)EPS(0.467)S(0.37)PEPGK;MQAGQIS(0.013)VQS(0.088)S(0.088)EPS(0.405)S(0.405)PEPGK	S646-p	S(0.37)	FALSE	FALSE	FALSE	FALSE	FALSE	VQSSEPSSPEPGKVN	0.652043	0.402817	1.322	1	3	FALSE	FALSE	11.8259	11.4758	12.2465	12.5659	11.6901	11.9789	11.3295	12.8413	12.8109	12.8576	0.242809	FALSE	TRUE	FALSE	FALSE	FALSE	FALSE	FALSE	FALSE	FALSE	FALSE	FALSE	FALSE	FALSE	FALSE	FALSE	FALSE	TRUE	FALSE	NA	NA	FALSE	FALSE	FALSE
142088	P37275	ZEB1	ZEB1 AREB6 TCF8	Zinc finger E-box-binding homeobox 1	_MQAGQISVQSSEPpSSPEPGK_	MQAGQIS(0.003)VQS(0.08)S(0.08)EPS(0.467)S(0.37)PEPGK;MQAGQIS(0.013)VQS(0.088)S(0.088)EPS(0.405)S(0.405)PEPGK	S638-p	S(0.013)	FALSE	FALSE	FALSE	FALSE	FALSE	KMQAGQISVQSSEPS	0.652043	0.402817	1.322	1	3	FALSE	FALSE	11.8259	11.4758	12.2465	12.5659	11.6901	11.9789	11.3295	12.8413	12.8109	12.8576	0.242809	FALSE	FALSE	FALSE	FALSE	FALSE	FALSE	FALSE	FALSE	FALSE	FALSE	FALSE	FALSE	FALSE	FALSE	FALSE	FALSE	FALSE	FALSE	NA	NA	FALSE	FALSE	FALSE
142088	P37275	ZEB1	ZEB1 AREB6 TCF8	Zinc finger E-box-binding homeobox 1	_MQAGQISVQSSEPpSSPEPGK_	MQAGQIS(0.003)VQS(0.08)S(0.08)EPS(0.467)S(0.37)PEPGK;MQAGQIS(0.013)VQS(0.088)S(0.088)EPS(0.405)S(0.405)PEPGK	S641-p	S(0.088)	FALSE	FALSE	FALSE	FALSE	FALSE	AGQISVQSSEPSSPE	0.652043	0.402817	1.322	1	3	FALSE	FALSE	11.8259	11.4758	12.2465	12.5659	11.6901	11.9789	11.3295	12.8413	12.8109	12.8576	0.242809	FALSE	TRUE	FALSE	FALSE	FALSE	FALSE	FALSE	FALSE	FALSE	FALSE	FALSE	FALSE	FALSE	FALSE	FALSE	FALSE	TRUE	FALSE	NA	NA	FALSE	FALSE	FALSE
142088	P37275	ZEB1	ZEB1 AREB6 TCF8	Zinc finger E-box-binding homeobox 1	_MQAGQISVQSSEPpSSPEPGK_	MQAGQIS(0.003)VQS(0.08)S(0.08)EPS(0.467)S(0.37)PEPGK;MQAGQIS(0.013)VQS(0.088)S(0.088)EPS(0.405)S(0.405)PEPGK	S642-p	S(0.088)	FALSE	FALSE	FALSE	FALSE	FALSE	GQISVQSSEPSSPEP	0.652043	0.402817	1.322	1	3	FALSE	FALSE	11.8259	11.4758	12.2465	12.5659	11.6901	11.9789	11.3295	12.8413	12.8109	12.8576	0.242809	FALSE	TRUE	FALSE	FALSE	FALSE	FALSE	FALSE	FALSE	FALSE	FALSE	FALSE	FALSE	FALSE	FALSE	FALSE	FALSE	TRUE	FALSE	NA	NA	FALSE	FALSE	FALSE
142088	P37275	ZEB1	ZEB1 AREB6 TCF8	Zinc finger E-box-binding homeobox 1	_MQAGQISVQSSEPpSSPEPGK_	MQAGQIS(0.003)VQS(0.08)S(0.08)EPS(0.467)S(0.37)PEPGK;MQAGQIS(0.013)VQS(0.088)S(0.088)EPS(0.405)S(0.405)PEPGK	S645-p	S(0.405)	TRUE	FALSE	FALSE	FALSE	FALSE	SVQSSEPSSPEPGKV	0.652043	0.402817	1.322	1	3	FALSE	FALSE	11.8259	11.4758	12.2465	12.5659	11.6901	11.9789	11.3295	12.8413	12.8109	12.8576	0.242809	FALSE	TRUE	FALSE	FALSE	FALSE	FALSE	FALSE	FALSE	FALSE	FALSE	FALSE	FALSE	FALSE	FALSE	FALSE	FALSE	TRUE	FALSE	NA	NA	FALSE	FALSE	FALSE
142088	P37275	ZEB1	ZEB1 AREB6 TCF8	Zinc finger E-box-binding homeobox 1	_MQAGQISVQSSEPpSSPEPGK_	MQAGQIS(0.003)VQS(0.08)S(0.08)EPS(0.467)S(0.37)PEPGK;MQAGQIS(0.013)VQS(0.088)S(0.088)EPS(0.405)S(0.405)PEPGK	S646-p	S(0.405)	FALSE	FALSE	FALSE	FALSE	FALSE	VQSSEPSSPEPGKVN	0.652043	0.402817	1.322	1	3	FALSE	FALSE	11.8259	11.4758	12.2465	12.5659	11.6901	11.9789	11.3295	12.8413	12.8109	12.8576	0.242809	FALSE	TRUE	FALSE	FALSE	FALSE	FALSE	FALSE	FALSE	FALSE	FALSE	FALSE	FALSE	FALSE	FALSE	FALSE	FALSE	TRUE	FALSE	NA	NA	FALSE	FALSE	FALSE
179850	P55196	AFDN	AFDN AF6 MLLT4	Afadin	_RQEpSRTQDASGPELILPASIEFR_	RQES(0.847)RT(0.151)QDAS(0.002)GPELILPASIEFR;RQES(0.969)RT(0.031)QDASGPELILPASIEFR;RQES(0.81)RT(0.18)QDAS(0.011)GPELILPASIEFR;RQES(0.736)RT(0.217)QDAS(0.047)GPELILPASIEFR	S589-p	S(0.847)	TRUE	TRUE	FALSE	FALSE	FALSE	PDYRRQESRTQDASG	0.179885	0.403041	1.322	1	2	FALSE	FALSE	14.6829	14.8957	15.1286	14.4194	14.8883	15.2096	15.3374	15.2221	15.0956	15.1654	0.0158001	FALSE	TRUE	FALSE	FALSE	FALSE	FALSE	FALSE	FALSE	FALSE	FALSE	FALSE	FALSE	FALSE	FALSE	FALSE	TRUE	FALSE	FALSE	NA	NA	FALSE	FALSE	FALSE
179850	P55196	AFDN	AFDN AF6 MLLT4	Afadin	_RQEpSRTQDASGPELILPASIEFR_	RQES(0.847)RT(0.151)QDAS(0.002)GPELILPASIEFR;RQES(0.969)RT(0.031)QDASGPELILPASIEFR;RQES(0.81)RT(0.18)QDAS(0.011)GPELILPASIEFR;RQES(0.736)RT(0.217)QDAS(0.047)GPELILPASIEFR	T591-p	T(0.151)	FALSE	FALSE	FALSE	FALSE	FALSE	YRRQESRTQDASGPE	0.179885	0.403041	1.322	1	2	FALSE	FALSE	14.6829	14.8957	15.1286	14.4194	14.8883	15.2096	15.3374	15.2221	15.0956	15.1654	0.0158001	FALSE	FALSE	FALSE	FALSE	FALSE	FALSE	FALSE	FALSE	FALSE	FALSE	FALSE	FALSE	FALSE	FALSE	FALSE	TRUE	FALSE	FALSE	NA	NA	FALSE	FALSE	FALSE
179850	P55196	AFDN	AFDN AF6 MLLT4	Afadin	_RQEpSRTQDASGPELILPASIEFR_	RQES(0.847)RT(0.151)QDAS(0.002)GPELILPASIEFR;RQES(0.969)RT(0.031)QDASGPELILPASIEFR;RQES(0.81)RT(0.18)QDAS(0.011)GPELILPASIEFR;RQES(0.736)RT(0.217)QDAS(0.047)GPELILPASIEFR	S595-p	S(0.002)	FALSE	FALSE	FALSE	FALSE	FALSE	ESRTQDASGPELILP	0.179885	0.403041	1.322	1	2	FALSE	FALSE	14.6829	14.8957	15.1286	14.4194	14.8883	15.2096	15.3374	15.2221	15.0956	15.1654	0.0158001	FALSE	FALSE	FALSE	FALSE	FALSE	FALSE	FALSE	FALSE	FALSE	FALSE	FALSE	FALSE	FALSE	FALSE	FALSE	TRUE	FALSE	FALSE	NA	NA	FALSE	FALSE	FALSE
179850	P55196	AFDN	AFDN AF6 MLLT4	Afadin	_RQEpSRTQDASGPELILPASIEFR_	RQES(0.847)RT(0.151)QDAS(0.002)GPELILPASIEFR;RQES(0.969)RT(0.031)QDASGPELILPASIEFR;RQES(0.81)RT(0.18)QDAS(0.011)GPELILPASIEFR;RQES(0.736)RT(0.217)QDAS(0.047)GPELILPASIEFR	S589-p	S(0.969)	TRUE	TRUE	FALSE	FALSE	FALSE	PDYRRQESRTQDASG	0.179885	0.403041	1.322	1	2	FALSE	FALSE	14.6829	14.8957	15.1286	14.4194	14.8883	15.2096	15.3374	15.2221	15.0956	15.1654	0.0158001	FALSE	TRUE	FALSE	FALSE	FALSE	FALSE	FALSE	FALSE	FALSE	FALSE	FALSE	FALSE	FALSE	FALSE	FALSE	TRUE	FALSE	FALSE	NA	NA	FALSE	FALSE	FALSE
179850	P55196	AFDN	AFDN AF6 MLLT4	Afadin	_RQEpSRTQDASGPELILPASIEFR_	RQES(0.847)RT(0.151)QDAS(0.002)GPELILPASIEFR;RQES(0.969)RT(0.031)QDASGPELILPASIEFR;RQES(0.81)RT(0.18)QDAS(0.011)GPELILPASIEFR;RQES(0.736)RT(0.217)QDAS(0.047)GPELILPASIEFR	T591-p	T(0.031)	FALSE	FALSE	FALSE	FALSE	FALSE	YRRQESRTQDASGPE	0.179885	0.403041	1.322	1	2	FALSE	FALSE	14.6829	14.8957	15.1286	14.4194	14.8883	15.2096	15.3374	15.2221	15.0956	15.1654	0.0158001	FALSE	FALSE	FALSE	FALSE	FALSE	FALSE	FALSE	FALSE	FALSE	FALSE	FALSE	FALSE	FALSE	FALSE	FALSE	TRUE	FALSE	FALSE	NA	NA	FALSE	FALSE	FALSE
179850	P55196	AFDN	AFDN AF6 MLLT4	Afadin	_RQEpSRTQDASGPELILPASIEFR_	RQES(0.847)RT(0.151)QDAS(0.002)GPELILPASIEFR;RQES(0.969)RT(0.031)QDASGPELILPASIEFR;RQES(0.81)RT(0.18)QDAS(0.011)GPELILPASIEFR;RQES(0.736)RT(0.217)QDAS(0.047)GPELILPASIEFR	S589-p	S(0.81)	TRUE	TRUE	FALSE	FALSE	FALSE	PDYRRQESRTQDASG	0.179885	0.403041	1.322	1	2	FALSE	FALSE	14.6829	14.8957	15.1286	14.4194	14.8883	15.2096	15.3374	15.2221	15.0956	15.1654	0.0158001	FALSE	TRUE	FALSE	FALSE	FALSE	FALSE	FALSE	FALSE	FALSE	FALSE	FALSE	FALSE	FALSE	FALSE	FALSE	TRUE	FALSE	FALSE	NA	NA	FALSE	FALSE	FALSE
179850	P55196	AFDN	AFDN AF6 MLLT4	Afadin	_RQEpSRTQDASGPELILPASIEFR_	RQES(0.847)RT(0.151)QDAS(0.002)GPELILPASIEFR;RQES(0.969)RT(0.031)QDASGPELILPASIEFR;RQES(0.81)RT(0.18)QDAS(0.011)GPELILPASIEFR;RQES(0.736)RT(0.217)QDAS(0.047)GPELILPASIEFR	T591-p	T(0.18)	FALSE	FALSE	FALSE	FALSE	FALSE	YRRQESRTQDASGPE	0.179885	0.403041	1.322	1	2	FALSE	FALSE	14.6829	14.8957	15.1286	14.4194	14.8883	15.2096	15.3374	15.2221	15.0956	15.1654	0.0158001	FALSE	FALSE	FALSE	FALSE	FALSE	FALSE	FALSE	FALSE	FALSE	FALSE	FALSE	FALSE	FALSE	FALSE	FALSE	TRUE	FALSE	FALSE	NA	NA	FALSE	FALSE	FALSE
179850	P55196	AFDN	AFDN AF6 MLLT4	Afadin	_RQEpSRTQDASGPELILPASIEFR_	RQES(0.847)RT(0.151)QDAS(0.002)GPELILPASIEFR;RQES(0.969)RT(0.031)QDASGPELILPASIEFR;RQES(0.81)RT(0.18)QDAS(0.011)GPELILPASIEFR;RQES(0.736)RT(0.217)QDAS(0.047)GPELILPASIEFR	S595-p	S(0.011)	FALSE	FALSE	FALSE	FALSE	FALSE	ESRTQDASGPELILP	0.179885	0.403041	1.322	1	2	FALSE	FALSE	14.6829	14.8957	15.1286	14.4194	14.8883	15.2096	15.3374	15.2221	15.0956	15.1654	0.0158001	FALSE	FALSE	FALSE	FALSE	FALSE	FALSE	FALSE	FALSE	FALSE	FALSE	FALSE	FALSE	FALSE	FALSE	FALSE	TRUE	FALSE	FALSE	NA	NA	FALSE	FALSE	FALSE
179850	P55196	AFDN	AFDN AF6 MLLT4	Afadin	_RQEpSRTQDASGPELILPASIEFR_	RQES(0.847)RT(0.151)QDAS(0.002)GPELILPASIEFR;RQES(0.969)RT(0.031)QDASGPELILPASIEFR;RQES(0.81)RT(0.18)QDAS(0.011)GPELILPASIEFR;RQES(0.736)RT(0.217)QDAS(0.047)GPELILPASIEFR	S589-p	S(0.736)	TRUE	FALSE	FALSE	FALSE	FALSE	PDYRRQESRTQDASG	0.179885	0.403041	1.322	1	2	FALSE	FALSE	14.6829	14.8957	15.1286	14.4194	14.8883	15.2096	15.3374	15.2221	15.0956	15.1654	0.0158001	FALSE	TRUE	FALSE	FALSE	FALSE	FALSE	FALSE	FALSE	FALSE	FALSE	FALSE	FALSE	FALSE	FALSE	FALSE	TRUE	FALSE	FALSE	NA	NA	FALSE	FALSE	FALSE
179850	P55196	AFDN	AFDN AF6 MLLT4	Afadin	_RQEpSRTQDASGPELILPASIEFR_	RQES(0.847)RT(0.151)QDAS(0.002)GPELILPASIEFR;RQES(0.969)RT(0.031)QDASGPELILPASIEFR;RQES(0.81)RT(0.18)QDAS(0.011)GPELILPASIEFR;RQES(0.736)RT(0.217)QDAS(0.047)GPELILPASIEFR	T591-p	T(0.217)	FALSE	FALSE	FALSE	FALSE	FALSE	YRRQESRTQDASGPE	0.179885	0.403041	1.322	1	2	FALSE	FALSE	14.6829	14.8957	15.1286	14.4194	14.8883	15.2096	15.3374	15.2221	15.0956	15.1654	0.0158001	FALSE	FALSE	FALSE	FALSE	FALSE	FALSE	FALSE	FALSE	FALSE	FALSE	FALSE	FALSE	FALSE	FALSE	FALSE	TRUE	FALSE	FALSE	NA	NA	FALSE	FALSE	FALSE
179850	P55196	AFDN	AFDN AF6 MLLT4	Afadin	_RQEpSRTQDASGPELILPASIEFR_	RQES(0.847)RT(0.151)QDAS(0.002)GPELILPASIEFR;RQES(0.969)RT(0.031)QDASGPELILPASIEFR;RQES(0.81)RT(0.18)QDAS(0.011)GPELILPASIEFR;RQES(0.736)RT(0.217)QDAS(0.047)GPELILPASIEFR	S595-p	S(0.047)	FALSE	FALSE	FALSE	FALSE	FALSE	ESRTQDASGPELILP	0.179885	0.403041	1.322	1	2	FALSE	FALSE	14.6829	14.8957	15.1286	14.4194	14.8883	15.2096	15.3374	15.2221	15.0956	15.1654	0.0158001	FALSE	FALSE	FALSE	FALSE	FALSE	FALSE	FALSE	FALSE	FALSE	FALSE	FALSE	FALSE	FALSE	FALSE	FALSE	TRUE	FALSE	FALSE	NA	NA	FALSE	FALSE	FALSE
134537	P78524	ST5	NA	Suppression of tumorigenicity 5 protein	_LVHIQpSMLK_	LVHIQS(1)MLK	S673-p	S(1)	TRUE	TRUE	TRUE	FALSE	FALSE	QRLVHIQSMLKRAPS	0.761771	0.403243	1.322	1	17	FALSE	FALSE	17.8288	17.688	17.8256	15.1427	17.8343	17.7465	17.7476	17.8164	17.424	17.6011	0.408039	FALSE	TRUE	FALSE	FALSE	FALSE	FALSE	FALSE	FALSE	FALSE	FALSE	FALSE	FALSE	FALSE	FALSE	FALSE	FALSE	FALSE	FALSE	NA	NA	FALSE	FALSE	FALSE
126690	Q09666	AHNAK	AHNAK PM227	Neuroblast differentiation-associated protein AHNAK	_LPpSGSGAASPTGSAVDIR_	LPS(0.95)GS(0.021)GAAS(0.028)PT(0.001)GSAVDIR;LPS(0.794)GS(0.206)GAASPTGSAVDIR;LPS(0.9)GS(0.097)GAAS(0.001)PT(0.002)GSAVDIR;LPS(0.96)GS(0.04)GAASPTGSAVDIR;LPS(0.985)GS(0.012)GAAS(0.003)PTGSAVDIR;LPS(0.797)GS(0.203)GAASPTGSAVDIR	S210-p	S(0.95)	TRUE	TRUE	FALSE	FALSE	FALSE	KTVIRLPSGSGAASP	0.289407	0.403533	1.323	1	2	FALSE	FALSE	19.2731	19.0868	18.9978	18.4172	19.204	19.414	19.473	19.3286	19.1965	19.5844	0.035889	FALSE	TRUE	FALSE	FALSE	FALSE	FALSE	FALSE	FALSE	FALSE	FALSE	FALSE	FALSE	FALSE	FALSE	FALSE	FALSE	TRUE	FALSE	NA	NA	FALSE	FALSE	FALSE
126690	Q09666	AHNAK	AHNAK PM227	Neuroblast differentiation-associated protein AHNAK	_LPpSGSGAASPTGSAVDIR_	LPS(0.95)GS(0.021)GAAS(0.028)PT(0.001)GSAVDIR;LPS(0.794)GS(0.206)GAASPTGSAVDIR;LPS(0.9)GS(0.097)GAAS(0.001)PT(0.002)GSAVDIR;LPS(0.96)GS(0.04)GAASPTGSAVDIR;LPS(0.985)GS(0.012)GAAS(0.003)PTGSAVDIR;LPS(0.797)GS(0.203)GAASPTGSAVDIR	S212-p	S(0.021)	FALSE	FALSE	FALSE	FALSE	FALSE	VIRLPSGSGAASPTG	0.289407	0.403533	1.323	1	2	FALSE	FALSE	19.2731	19.0868	18.9978	18.4172	19.204	19.414	19.473	19.3286	19.1965	19.5844	0.035889	FALSE	TRUE	FALSE	FALSE	FALSE	FALSE	FALSE	FALSE	FALSE	FALSE	FALSE	FALSE	FALSE	FALSE	FALSE	FALSE	TRUE	FALSE	NA	NA	FALSE	FALSE	FALSE
126690	Q09666	AHNAK	AHNAK PM227	Neuroblast differentiation-associated protein AHNAK	_LPpSGSGAASPTGSAVDIR_	LPS(0.95)GS(0.021)GAAS(0.028)PT(0.001)GSAVDIR;LPS(0.794)GS(0.206)GAASPTGSAVDIR;LPS(0.9)GS(0.097)GAAS(0.001)PT(0.002)GSAVDIR;LPS(0.96)GS(0.04)GAASPTGSAVDIR;LPS(0.985)GS(0.012)GAAS(0.003)PTGSAVDIR;LPS(0.797)GS(0.203)GAASPTGSAVDIR	S216-p	S(0.028)	FALSE	FALSE	FALSE	FALSE	FALSE	PSGSGAASPTGSAVD	0.289407	0.403533	1.323	1	2	FALSE	FALSE	19.2731	19.0868	18.9978	18.4172	19.204	19.414	19.473	19.3286	19.1965	19.5844	0.035889	FALSE	TRUE	FALSE	FALSE	FALSE	FALSE	FALSE	FALSE	FALSE	FALSE	FALSE	FALSE	FALSE	FALSE	FALSE	FALSE	TRUE	FALSE	NA	NA	FALSE	FALSE	FALSE
126690	Q09666	AHNAK	AHNAK PM227	Neuroblast differentiation-associated protein AHNAK	_LPpSGSGAASPTGSAVDIR_	LPS(0.95)GS(0.021)GAAS(0.028)PT(0.001)GSAVDIR;LPS(0.794)GS(0.206)GAASPTGSAVDIR;LPS(0.9)GS(0.097)GAAS(0.001)PT(0.002)GSAVDIR;LPS(0.96)GS(0.04)GAASPTGSAVDIR;LPS(0.985)GS(0.012)GAAS(0.003)PTGSAVDIR;LPS(0.797)GS(0.203)GAASPTGSAVDIR	T218-p	T(0.001)	FALSE	FALSE	FALSE	FALSE	FALSE	GSGAASPTGSAVDIR	0.289407	0.403533	1.323	1	2	FALSE	FALSE	19.2731	19.0868	18.9978	18.4172	19.204	19.414	19.473	19.3286	19.1965	19.5844	0.035889	FALSE	TRUE	FALSE	FALSE	FALSE	FALSE	FALSE	FALSE	FALSE	FALSE	FALSE	FALSE	FALSE	FALSE	FALSE	FALSE	TRUE	FALSE	NA	NA	FALSE	FALSE	FALSE
126690	Q09666	AHNAK	AHNAK PM227	Neuroblast differentiation-associated protein AHNAK	_LPpSGSGAASPTGSAVDIR_	LPS(0.95)GS(0.021)GAAS(0.028)PT(0.001)GSAVDIR;LPS(0.794)GS(0.206)GAASPTGSAVDIR;LPS(0.9)GS(0.097)GAAS(0.001)PT(0.002)GSAVDIR;LPS(0.96)GS(0.04)GAASPTGSAVDIR;LPS(0.985)GS(0.012)GAAS(0.003)PTGSAVDIR;LPS(0.797)GS(0.203)GAASPTGSAVDIR	S210-p	S(0.794)	TRUE	TRUE	FALSE	FALSE	FALSE	KTVIRLPSGSGAASP	0.289407	0.403533	1.323	1	2	FALSE	FALSE	19.2731	19.0868	18.9978	18.4172	19.204	19.414	19.473	19.3286	19.1965	19.5844	0.035889	FALSE	TRUE	FALSE	FALSE	FALSE	FALSE	FALSE	FALSE	FALSE	FALSE	FALSE	FALSE	FALSE	FALSE	FALSE	FALSE	TRUE	FALSE	NA	NA	FALSE	FALSE	FALSE
126690	Q09666	AHNAK	AHNAK PM227	Neuroblast differentiation-associated protein AHNAK	_LPpSGSGAASPTGSAVDIR_	LPS(0.95)GS(0.021)GAAS(0.028)PT(0.001)GSAVDIR;LPS(0.794)GS(0.206)GAASPTGSAVDIR;LPS(0.9)GS(0.097)GAAS(0.001)PT(0.002)GSAVDIR;LPS(0.96)GS(0.04)GAASPTGSAVDIR;LPS(0.985)GS(0.012)GAAS(0.003)PTGSAVDIR;LPS(0.797)GS(0.203)GAASPTGSAVDIR	S212-p	S(0.206)	FALSE	FALSE	FALSE	FALSE	FALSE	VIRLPSGSGAASPTG	0.289407	0.403533	1.323	1	2	FALSE	FALSE	19.2731	19.0868	18.9978	18.4172	19.204	19.414	19.473	19.3286	19.1965	19.5844	0.035889	FALSE	TRUE	FALSE	FALSE	FALSE	FALSE	FALSE	FALSE	FALSE	FALSE	FALSE	FALSE	FALSE	FALSE	FALSE	FALSE	TRUE	FALSE	NA	NA	FALSE	FALSE	FALSE
126690	Q09666	AHNAK	AHNAK PM227	Neuroblast differentiation-associated protein AHNAK	_LPpSGSGAASPTGSAVDIR_	LPS(0.95)GS(0.021)GAAS(0.028)PT(0.001)GSAVDIR;LPS(0.794)GS(0.206)GAASPTGSAVDIR;LPS(0.9)GS(0.097)GAAS(0.001)PT(0.002)GSAVDIR;LPS(0.96)GS(0.04)GAASPTGSAVDIR;LPS(0.985)GS(0.012)GAAS(0.003)PTGSAVDIR;LPS(0.797)GS(0.203)GAASPTGSAVDIR	S210-p	S(0.9)	TRUE	TRUE	FALSE	FALSE	FALSE	KTVIRLPSGSGAASP	0.289407	0.403533	1.323	1	2	FALSE	FALSE	19.2731	19.0868	18.9978	18.4172	19.204	19.414	19.473	19.3286	19.1965	19.5844	0.035889	FALSE	TRUE	FALSE	FALSE	FALSE	FALSE	FALSE	FALSE	FALSE	FALSE	FALSE	FALSE	FALSE	FALSE	FALSE	FALSE	TRUE	FALSE	NA	NA	FALSE	FALSE	FALSE
126690	Q09666	AHNAK	AHNAK PM227	Neuroblast differentiation-associated protein AHNAK	_LPpSGSGAASPTGSAVDIR_	LPS(0.95)GS(0.021)GAAS(0.028)PT(0.001)GSAVDIR;LPS(0.794)GS(0.206)GAASPTGSAVDIR;LPS(0.9)GS(0.097)GAAS(0.001)PT(0.002)GSAVDIR;LPS(0.96)GS(0.04)GAASPTGSAVDIR;LPS(0.985)GS(0.012)GAAS(0.003)PTGSAVDIR;LPS(0.797)GS(0.203)GAASPTGSAVDIR	S212-p	S(0.097)	FALSE	FALSE	FALSE	FALSE	FALSE	VIRLPSGSGAASPTG	0.289407	0.403533	1.323	1	2	FALSE	FALSE	19.2731	19.0868	18.9978	18.4172	19.204	19.414	19.473	19.3286	19.1965	19.5844	0.035889	FALSE	TRUE	FALSE	FALSE	FALSE	FALSE	FALSE	FALSE	FALSE	FALSE	FALSE	FALSE	FALSE	FALSE	FALSE	FALSE	TRUE	FALSE	NA	NA	FALSE	FALSE	FALSE
126690	Q09666	AHNAK	AHNAK PM227	Neuroblast differentiation-associated protein AHNAK	_LPpSGSGAASPTGSAVDIR_	LPS(0.95)GS(0.021)GAAS(0.028)PT(0.001)GSAVDIR;LPS(0.794)GS(0.206)GAASPTGSAVDIR;LPS(0.9)GS(0.097)GAAS(0.001)PT(0.002)GSAVDIR;LPS(0.96)GS(0.04)GAASPTGSAVDIR;LPS(0.985)GS(0.012)GAAS(0.003)PTGSAVDIR;LPS(0.797)GS(0.203)GAASPTGSAVDIR	S216-p	S(0.001)	FALSE	FALSE	FALSE	FALSE	FALSE	PSGSGAASPTGSAVD	0.289407	0.403533	1.323	1	2	FALSE	FALSE	19.2731	19.0868	18.9978	18.4172	19.204	19.414	19.473	19.3286	19.1965	19.5844	0.035889	FALSE	TRUE	FALSE	FALSE	FALSE	FALSE	FALSE	FALSE	FALSE	FALSE	FALSE	FALSE	FALSE	FALSE	FALSE	FALSE	TRUE	FALSE	NA	NA	FALSE	FALSE	FALSE
126690	Q09666	AHNAK	AHNAK PM227	Neuroblast differentiation-associated protein AHNAK	_LPpSGSGAASPTGSAVDIR_	LPS(0.95)GS(0.021)GAAS(0.028)PT(0.001)GSAVDIR;LPS(0.794)GS(0.206)GAASPTGSAVDIR;LPS(0.9)GS(0.097)GAAS(0.001)PT(0.002)GSAVDIR;LPS(0.96)GS(0.04)GAASPTGSAVDIR;LPS(0.985)GS(0.012)GAAS(0.003)PTGSAVDIR;LPS(0.797)GS(0.203)GAASPTGSAVDIR	T218-p	T(0.002)	FALSE	FALSE	FALSE	FALSE	FALSE	GSGAASPTGSAVDIR	0.289407	0.403533	1.323	1	2	FALSE	FALSE	19.2731	19.0868	18.9978	18.4172	19.204	19.414	19.473	19.3286	19.1965	19.5844	0.035889	FALSE	TRUE	FALSE	FALSE	FALSE	FALSE	FALSE	FALSE	FALSE	FALSE	FALSE	FALSE	FALSE	FALSE	FALSE	FALSE	TRUE	FALSE	NA	NA	FALSE	FALSE	FALSE
126690	Q09666	AHNAK	AHNAK PM227	Neuroblast differentiation-associated protein AHNAK	_LPpSGSGAASPTGSAVDIR_	LPS(0.95)GS(0.021)GAAS(0.028)PT(0.001)GSAVDIR;LPS(0.794)GS(0.206)GAASPTGSAVDIR;LPS(0.9)GS(0.097)GAAS(0.001)PT(0.002)GSAVDIR;LPS(0.96)GS(0.04)GAASPTGSAVDIR;LPS(0.985)GS(0.012)GAAS(0.003)PTGSAVDIR;LPS(0.797)GS(0.203)GAASPTGSAVDIR	S210-p	S(0.96)	TRUE	TRUE	FALSE	FALSE	FALSE	KTVIRLPSGSGAASP	0.289407	0.403533	1.323	1	2	FALSE	FALSE	19.2731	19.0868	18.9978	18.4172	19.204	19.414	19.473	19.3286	19.1965	19.5844	0.035889	FALSE	TRUE	FALSE	FALSE	FALSE	FALSE	FALSE	FALSE	FALSE	FALSE	FALSE	FALSE	FALSE	FALSE	FALSE	FALSE	TRUE	FALSE	NA	NA	FALSE	FALSE	FALSE
126690	Q09666	AHNAK	AHNAK PM227	Neuroblast differentiation-associated protein AHNAK	_LPpSGSGAASPTGSAVDIR_	LPS(0.95)GS(0.021)GAAS(0.028)PT(0.001)GSAVDIR;LPS(0.794)GS(0.206)GAASPTGSAVDIR;LPS(0.9)GS(0.097)GAAS(0.001)PT(0.002)GSAVDIR;LPS(0.96)GS(0.04)GAASPTGSAVDIR;LPS(0.985)GS(0.012)GAAS(0.003)PTGSAVDIR;LPS(0.797)GS(0.203)GAASPTGSAVDIR	S212-p	S(0.04)	FALSE	FALSE	FALSE	FALSE	FALSE	VIRLPSGSGAASPTG	0.289407	0.403533	1.323	1	2	FALSE	FALSE	19.2731	19.0868	18.9978	18.4172	19.204	19.414	19.473	19.3286	19.1965	19.5844	0.035889	FALSE	TRUE	FALSE	FALSE	FALSE	FALSE	FALSE	FALSE	FALSE	FALSE	FALSE	FALSE	FALSE	FALSE	FALSE	FALSE	TRUE	FALSE	NA	NA	FALSE	FALSE	FALSE
126690	Q09666	AHNAK	AHNAK PM227	Neuroblast differentiation-associated protein AHNAK	_LPpSGSGAASPTGSAVDIR_	LPS(0.95)GS(0.021)GAAS(0.028)PT(0.001)GSAVDIR;LPS(0.794)GS(0.206)GAASPTGSAVDIR;LPS(0.9)GS(0.097)GAAS(0.001)PT(0.002)GSAVDIR;LPS(0.96)GS(0.04)GAASPTGSAVDIR;LPS(0.985)GS(0.012)GAAS(0.003)PTGSAVDIR;LPS(0.797)GS(0.203)GAASPTGSAVDIR	S210-p	S(0.985)	TRUE	TRUE	FALSE	FALSE	FALSE	KTVIRLPSGSGAASP	0.289407	0.403533	1.323	1	2	FALSE	FALSE	19.2731	19.0868	18.9978	18.4172	19.204	19.414	19.473	19.3286	19.1965	19.5844	0.035889	FALSE	TRUE	FALSE	FALSE	FALSE	FALSE	FALSE	FALSE	FALSE	FALSE	FALSE	FALSE	FALSE	FALSE	FALSE	FALSE	TRUE	FALSE	NA	NA	FALSE	FALSE	FALSE
126690	Q09666	AHNAK	AHNAK PM227	Neuroblast differentiation-associated protein AHNAK	_LPpSGSGAASPTGSAVDIR_	LPS(0.95)GS(0.021)GAAS(0.028)PT(0.001)GSAVDIR;LPS(0.794)GS(0.206)GAASPTGSAVDIR;LPS(0.9)GS(0.097)GAAS(0.001)PT(0.002)GSAVDIR;LPS(0.96)GS(0.04)GAASPTGSAVDIR;LPS(0.985)GS(0.012)GAAS(0.003)PTGSAVDIR;LPS(0.797)GS(0.203)GAASPTGSAVDIR	S212-p	S(0.012)	FALSE	FALSE	FALSE	FALSE	FALSE	VIRLPSGSGAASPTG	0.289407	0.403533	1.323	1	2	FALSE	FALSE	19.2731	19.0868	18.9978	18.4172	19.204	19.414	19.473	19.3286	19.1965	19.5844	0.035889	FALSE	TRUE	FALSE	FALSE	FALSE	FALSE	FALSE	FALSE	FALSE	FALSE	FALSE	FALSE	FALSE	FALSE	FALSE	FALSE	TRUE	FALSE	NA	NA	FALSE	FALSE	FALSE
126690	Q09666	AHNAK	AHNAK PM227	Neuroblast differentiation-associated protein AHNAK	_LPpSGSGAASPTGSAVDIR_	LPS(0.95)GS(0.021)GAAS(0.028)PT(0.001)GSAVDIR;LPS(0.794)GS(0.206)GAASPTGSAVDIR;LPS(0.9)GS(0.097)GAAS(0.001)PT(0.002)GSAVDIR;LPS(0.96)GS(0.04)GAASPTGSAVDIR;LPS(0.985)GS(0.012)GAAS(0.003)PTGSAVDIR;LPS(0.797)GS(0.203)GAASPTGSAVDIR	S216-p	S(0.003)	FALSE	FALSE	FALSE	FALSE	FALSE	PSGSGAASPTGSAVD	0.289407	0.403533	1.323	1	2	FALSE	FALSE	19.2731	19.0868	18.9978	18.4172	19.204	19.414	19.473	19.3286	19.1965	19.5844	0.035889	FALSE	TRUE	FALSE	FALSE	FALSE	FALSE	FALSE	FALSE	FALSE	FALSE	FALSE	FALSE	FALSE	FALSE	FALSE	FALSE	TRUE	FALSE	NA	NA	FALSE	FALSE	FALSE
126690	Q09666	AHNAK	AHNAK PM227	Neuroblast differentiation-associated protein AHNAK	_LPpSGSGAASPTGSAVDIR_	LPS(0.95)GS(0.021)GAAS(0.028)PT(0.001)GSAVDIR;LPS(0.794)GS(0.206)GAASPTGSAVDIR;LPS(0.9)GS(0.097)GAAS(0.001)PT(0.002)GSAVDIR;LPS(0.96)GS(0.04)GAASPTGSAVDIR;LPS(0.985)GS(0.012)GAAS(0.003)PTGSAVDIR;LPS(0.797)GS(0.203)GAASPTGSAVDIR	S210-p	S(0.797)	TRUE	TRUE	FALSE	FALSE	FALSE	KTVIRLPSGSGAASP	0.289407	0.403533	1.323	1	2	FALSE	FALSE	19.2731	19.0868	18.9978	18.4172	19.204	19.414	19.473	19.3286	19.1965	19.5844	0.035889	FALSE	TRUE	FALSE	FALSE	FALSE	FALSE	FALSE	FALSE	FALSE	FALSE	FALSE	FALSE	FALSE	FALSE	FALSE	FALSE	TRUE	FALSE	NA	NA	FALSE	FALSE	FALSE
126690	Q09666	AHNAK	AHNAK PM227	Neuroblast differentiation-associated protein AHNAK	_LPpSGSGAASPTGSAVDIR_	LPS(0.95)GS(0.021)GAAS(0.028)PT(0.001)GSAVDIR;LPS(0.794)GS(0.206)GAASPTGSAVDIR;LPS(0.9)GS(0.097)GAAS(0.001)PT(0.002)GSAVDIR;LPS(0.96)GS(0.04)GAASPTGSAVDIR;LPS(0.985)GS(0.012)GAAS(0.003)PTGSAVDIR;LPS(0.797)GS(0.203)GAASPTGSAVDIR	S212-p	S(0.203)	FALSE	FALSE	FALSE	FALSE	FALSE	VIRLPSGSGAASPTG	0.289407	0.403533	1.323	1	2	FALSE	FALSE	19.2731	19.0868	18.9978	18.4172	19.204	19.414	19.473	19.3286	19.1965	19.5844	0.035889	FALSE	TRUE	FALSE	FALSE	FALSE	FALSE	FALSE	FALSE	FALSE	FALSE	FALSE	FALSE	FALSE	FALSE	FALSE	FALSE	TRUE	FALSE	NA	NA	FALSE	FALSE	FALSE
155581	Q92794	KAT6A	KAT6A MOZ MYST3 RUNXBP2 ZNF220	Histone acetyltransferase KAT6A	_NSPLEPDTpSTPLK_	NSPLEPDT(0.013)S(0.518)T(0.469)PLK	T1142-p	T(0.013)	FALSE	FALSE	FALSE	FALSE	FALSE	NSPLEPDTSTPLKKK	0.307189	0.403537	1.323	1	19	FALSE	FALSE	14.9143	14.7019	14.5183	13.9678	14.6123	14.9118	14.7176	14.9466	15.0315	15.1247	0.0400945	FALSE	TRUE	FALSE	FALSE	FALSE	FALSE	FALSE	FALSE	FALSE	FALSE	FALSE	FALSE	FALSE	FALSE	FALSE	TRUE	FALSE	FALSE	NA	NA	FALSE	FALSE	FALSE
155581	Q92794	KAT6A	KAT6A MOZ MYST3 RUNXBP2 ZNF220	Histone acetyltransferase KAT6A	_NSPLEPDTpSTPLK_	NSPLEPDT(0.013)S(0.518)T(0.469)PLK	S1143-p	S(0.518)	TRUE	FALSE	FALSE	FALSE	FALSE	SPLEPDTSTPLKKKK	0.307189	0.403537	1.323	1	19	FALSE	FALSE	14.9143	14.7019	14.5183	13.9678	14.6123	14.9118	14.7176	14.9466	15.0315	15.1247	0.0400945	FALSE	TRUE	FALSE	FALSE	FALSE	FALSE	FALSE	FALSE	FALSE	FALSE	FALSE	FALSE	FALSE	FALSE	FALSE	TRUE	FALSE	FALSE	NA	NA	FALSE	FALSE	FALSE
155581	Q92794	KAT6A	KAT6A MOZ MYST3 RUNXBP2 ZNF220	Histone acetyltransferase KAT6A	_NSPLEPDTpSTPLK_	NSPLEPDT(0.013)S(0.518)T(0.469)PLK	T1144-p	T(0.469)	FALSE	FALSE	FALSE	FALSE	FALSE	PLEPDTSTPLKKKKG	0.307189	0.403537	1.323	1	19	FALSE	FALSE	14.9143	14.7019	14.5183	13.9678	14.6123	14.9118	14.7176	14.9466	15.0315	15.1247	0.0400945	FALSE	TRUE	FALSE	FALSE	FALSE	FALSE	FALSE	FALSE	FALSE	FALSE	FALSE	FALSE	FALSE	FALSE	FALSE	TRUE	FALSE	FALSE	NA	NA	FALSE	FALSE	FALSE
189069	P33991	MCM4	MCM4 CDC21	DNA replication licensing factor MCM4	_SEDARpSSPSQR_	S(0.016)EDARS(0.475)S(0.475)PS(0.034)QR	S26-p	S(0.016)	FALSE	FALSE	FALSE	FALSE	FALSE	TPAQTPRSEDARSSP	0.770221	0.403578	1.323	1	16	TRUE	TRUE	11.5079	9.68262	12.3895	12.5101	11.2155	12.0566	11.1139	11.554	12.327	12.2721	0.426765	FALSE	TRUE	FALSE	FALSE	FALSE	FALSE	FALSE	FALSE	FALSE	FALSE	FALSE	FALSE	FALSE	FALSE	FALSE	TRUE	FALSE	FALSE	NA	NA	FALSE	FALSE	FALSE
189069	P33991	MCM4	MCM4 CDC21	DNA replication licensing factor MCM4	_SEDARpSSPSQR_	S(0.016)EDARS(0.475)S(0.475)PS(0.034)QR	S31-p	S(0.475)	TRUE	FALSE	FALSE	FALSE	FALSE	PRSEDARSSPSQRRR	0.770221	0.403578	1.323	1	16	TRUE	TRUE	11.5079	9.68262	12.3895	12.5101	11.2155	12.0566	11.1139	11.554	12.327	12.2721	0.426765	FALSE	TRUE	FALSE	FALSE	FALSE	FALSE	FALSE	FALSE	FALSE	FALSE	FALSE	FALSE	FALSE	FALSE	FALSE	TRUE	FALSE	FALSE	NA	NA	FALSE	FALSE	FALSE
189069	P33991	MCM4	MCM4 CDC21	DNA replication licensing factor MCM4	_SEDARpSSPSQR_	S(0.016)EDARS(0.475)S(0.475)PS(0.034)QR	S32-p	S(0.475)	FALSE	FALSE	FALSE	FALSE	FALSE	RSEDARSSPSQRRRG	0.770221	0.403578	1.323	1	16	TRUE	TRUE	11.5079	9.68262	12.3895	12.5101	11.2155	12.0566	11.1139	11.554	12.327	12.2721	0.426765	FALSE	TRUE	FALSE	FALSE	FALSE	FALSE	FALSE	FALSE	FALSE	FALSE	FALSE	FALSE	FALSE	FALSE	FALSE	TRUE	FALSE	FALSE	NA	NA	FALSE	FALSE	FALSE
189069	P33991	MCM4	MCM4 CDC21	DNA replication licensing factor MCM4	_SEDARpSSPSQR_	S(0.016)EDARS(0.475)S(0.475)PS(0.034)QR	S34-p	S(0.034)	FALSE	FALSE	FALSE	FALSE	FALSE	EDARSSPSQRRRGED	0.770221	0.403578	1.323	1	16	TRUE	TRUE	11.5079	9.68262	12.3895	12.5101	11.2155	12.0566	11.1139	11.554	12.327	12.2721	0.426765	FALSE	TRUE	FALSE	FALSE	FALSE	FALSE	FALSE	FALSE	FALSE	FALSE	FALSE	FALSE	FALSE	FALSE	FALSE	TRUE	FALSE	FALSE	NA	NA	FALSE	FALSE	FALSE
74176	Q92945	KHSRP	KHSRP FUBP2	Far upstream element-binding protein 2	_GGGGPGGGGPGGGpSAGGPSQPPGGGGPGIR_	GGGGPGGGGPGGGS(0.5)AGGPS(0.5)QPPGGGGPGIR	S54-p	S(0.5)	TRUE	FALSE	FALSE	FALSE	FALSE	GGGPGGGSAGGPSQP	0.52417	0.403606	1.323	1	13	FALSE	FALSE	NA	9.90613	10.4248	9.83791	NA	NA	NA	10.7363	10.4327	10.2106	0.130345	FALSE	TRUE	FALSE	FALSE	FALSE	FALSE	FALSE	FALSE	FALSE	FALSE	FALSE	FALSE	FALSE	FALSE	FALSE	TRUE	TRUE	FALSE	NA	NA	FALSE	FALSE	FALSE
74176	Q92945	KHSRP	KHSRP FUBP2	Far upstream element-binding protein 2	_GGGGPGGGGPGGGpSAGGPSQPPGGGGPGIR_	GGGGPGGGGPGGGS(0.5)AGGPS(0.5)QPPGGGGPGIR	S59-p	S(0.5)	FALSE	FALSE	FALSE	FALSE	FALSE	GGSAGGPSQPPGGGG	0.52417	0.403606	1.323	1	13	FALSE	FALSE	NA	9.90613	10.4248	9.83791	NA	NA	NA	10.7363	10.4327	10.2106	0.130345	FALSE	FALSE	FALSE	FALSE	FALSE	FALSE	FALSE	FALSE	FALSE	FALSE	FALSE	FALSE	FALSE	FALSE	FALSE	TRUE	TRUE	FALSE	NA	NA	FALSE	FALSE	FALSE
31781	P84095	RHOG	RHOG ARHG	Rho-related GTP-binding protein RhoG	_AVLNPpTPIK_	AVLNPT(1)PIK	T180-p	T(1)	TRUE	TRUE	TRUE	FALSE	FALSE	VRAVLNPTPIKRGRS	0.745096	0.403675	1.323	1	11	FALSE	FALSE	14.5775	14.5439	14.547	12.1011	14.3609	14.1639	14.6986	14.7522	14.1572	14.377	0.376702	FALSE	TRUE	FALSE	FALSE	FALSE	FALSE	FALSE	FALSE	FALSE	FALSE	FALSE	FALSE	FALSE	FALSE	FALSE	FALSE	FALSE	FALSE	NA	NA	FALSE	FALSE	FALSE
94930	P67870	CSNK2B	CSNK2B CK2N G5A	Casein kinase II subunit beta	_IHPMAYQLQLQAASN(de)FKpSPVK_	IHPMAY(0.059)QLQLQAAS(0.326)NFKS(0.616)PVK;IHPMAY(0.033)QLQLQAAS(0.185)NFKS(0.781)PVK	Y197-p	Y(0.059)	FALSE	FALSE	FALSE	FALSE	FALSE	FKIHPMAYQLQLQAA	0.243373	0.403689	1.323	1	17	FALSE	FALSE	15.4186	15.7623	15.5615	14.9981	15.6776	15.8292	15.9185	15.6576	15.984	16.0472	0.0268982	FALSE	FALSE	FALSE	FALSE	FALSE	FALSE	FALSE	FALSE	FALSE	FALSE	FALSE	FALSE	FALSE	FALSE	FALSE	FALSE	FALSE	FALSE	NA	NA	FALSE	FALSE	FALSE
94930	P67870	CSNK2B	CSNK2B CK2N G5A	Casein kinase II subunit beta	_IHPMAYQLQLQAASN(de)FKpSPVK_	IHPMAY(0.059)QLQLQAAS(0.326)NFKS(0.616)PVK;IHPMAY(0.033)QLQLQAAS(0.185)NFKS(0.781)PVK	S205-p	S(0.326)	FALSE	FALSE	FALSE	FALSE	FALSE	QLQLQAASNFKSPVK	0.243373	0.403689	1.323	1	17	FALSE	FALSE	15.4186	15.7623	15.5615	14.9981	15.6776	15.8292	15.9185	15.6576	15.984	16.0472	0.0268982	FALSE	TRUE	FALSE	FALSE	FALSE	FALSE	FALSE	FALSE	FALSE	FALSE	FALSE	FALSE	FALSE	FALSE	FALSE	FALSE	FALSE	FALSE	NA	NA	FALSE	FALSE	FALSE
94930	P67870	CSNK2B	CSNK2B CK2N G5A	Casein kinase II subunit beta	_IHPMAYQLQLQAASN(de)FKpSPVK_	IHPMAY(0.059)QLQLQAAS(0.326)NFKS(0.616)PVK;IHPMAY(0.033)QLQLQAAS(0.185)NFKS(0.781)PVK	S209-p	S(0.616)	TRUE	FALSE	FALSE	FALSE	FALSE	QAASNFKSPVKTIR_	0.243373	0.403689	1.323	1	17	FALSE	FALSE	15.4186	15.7623	15.5615	14.9981	15.6776	15.8292	15.9185	15.6576	15.984	16.0472	0.0268982	FALSE	TRUE	FALSE	FALSE	FALSE	FALSE	FALSE	FALSE	FALSE	FALSE	FALSE	FALSE	FALSE	FALSE	FALSE	FALSE	FALSE	FALSE	NA	NA	FALSE	FALSE	FALSE
94930	P67870	CSNK2B	CSNK2B CK2N G5A	Casein kinase II subunit beta	_IHPMAYQLQLQAASN(de)FKpSPVK_	IHPMAY(0.059)QLQLQAAS(0.326)NFKS(0.616)PVK;IHPMAY(0.033)QLQLQAAS(0.185)NFKS(0.781)PVK	Y197-p	Y(0.033)	FALSE	FALSE	FALSE	FALSE	FALSE	FKIHPMAYQLQLQAA	0.243373	0.403689	1.323	1	17	FALSE	FALSE	15.4186	15.7623	15.5615	14.9981	15.6776	15.8292	15.9185	15.6576	15.984	16.0472	0.0268982	FALSE	FALSE	FALSE	FALSE	FALSE	FALSE	FALSE	FALSE	FALSE	FALSE	FALSE	FALSE	FALSE	FALSE	FALSE	FALSE	FALSE	FALSE	NA	NA	FALSE	FALSE	FALSE
94930	P67870	CSNK2B	CSNK2B CK2N G5A	Casein kinase II subunit beta	_IHPMAYQLQLQAASN(de)FKpSPVK_	IHPMAY(0.059)QLQLQAAS(0.326)NFKS(0.616)PVK;IHPMAY(0.033)QLQLQAAS(0.185)NFKS(0.781)PVK	S205-p	S(0.185)	FALSE	FALSE	FALSE	FALSE	FALSE	QLQLQAASNFKSPVK	0.243373	0.403689	1.323	1	17	FALSE	FALSE	15.4186	15.7623	15.5615	14.9981	15.6776	15.8292	15.9185	15.6576	15.984	16.0472	0.0268982	FALSE	TRUE	FALSE	FALSE	FALSE	FALSE	FALSE	FALSE	FALSE	FALSE	FALSE	FALSE	FALSE	FALSE	FALSE	FALSE	FALSE	FALSE	NA	NA	FALSE	FALSE	FALSE
94930	P67870	CSNK2B	CSNK2B CK2N G5A	Casein kinase II subunit beta	_IHPMAYQLQLQAASN(de)FKpSPVK_	IHPMAY(0.059)QLQLQAAS(0.326)NFKS(0.616)PVK;IHPMAY(0.033)QLQLQAAS(0.185)NFKS(0.781)PVK	S209-p	S(0.781)	TRUE	TRUE	FALSE	FALSE	FALSE	QAASNFKSPVKTIR_	0.243373	0.403689	1.323	1	17	FALSE	FALSE	15.4186	15.7623	15.5615	14.9981	15.6776	15.8292	15.9185	15.6576	15.984	16.0472	0.0268982	FALSE	TRUE	FALSE	FALSE	FALSE	FALSE	FALSE	FALSE	FALSE	FALSE	FALSE	FALSE	FALSE	FALSE	FALSE	FALSE	FALSE	FALSE	NA	NA	FALSE	FALSE	FALSE
91361	Q14315	FLNC	FLNC ABPL FLN2	Filamin-C	_HVpTNSPFK_	HVT(0.978)NS(0.022)PFK;HVT(0.983)NS(0.017)PFK;HVT(0.969)NS(0.031)PFK	T2025-p	T(0.978)	TRUE	TRUE	FALSE	FALSE	FALSE	RKSGKHVTNSPFKIL	0.654734	0.403758	1.323	1	8	FALSE	FALSE	15.4659	15.7879	15.4534	13.7735	15.4763	15.7219	15.5584	15.73	15.3008	15.6646	0.2459	FALSE	TRUE	FALSE	FALSE	FALSE	FALSE	FALSE	FALSE	FALSE	FALSE	FALSE	FALSE	FALSE	FALSE	FALSE	FALSE	FALSE	TRUE	PS50194	NA	FALSE	FALSE	FALSE
91361	Q14315	FLNC	FLNC ABPL FLN2	Filamin-C	_HVpTNSPFK_	HVT(0.978)NS(0.022)PFK;HVT(0.983)NS(0.017)PFK;HVT(0.969)NS(0.031)PFK	S2027-p	S(0.022)	FALSE	FALSE	FALSE	FALSE	FALSE	SGKHVTNSPFKILVG	0.654734	0.403758	1.323	1	8	FALSE	FALSE	15.4659	15.7879	15.4534	13.7735	15.4763	15.7219	15.5584	15.73	15.3008	15.6646	0.2459	FALSE	TRUE	FALSE	FALSE	FALSE	FALSE	FALSE	FALSE	FALSE	FALSE	FALSE	FALSE	FALSE	FALSE	FALSE	FALSE	FALSE	TRUE	PS50194	NA	FALSE	FALSE	FALSE
91361	Q14315	FLNC	FLNC ABPL FLN2	Filamin-C	_HVpTNSPFK_	HVT(0.978)NS(0.022)PFK;HVT(0.983)NS(0.017)PFK;HVT(0.969)NS(0.031)PFK	T2025-p	T(0.983)	TRUE	TRUE	FALSE	FALSE	FALSE	RKSGKHVTNSPFKIL	0.654734	0.403758	1.323	1	8	FALSE	FALSE	15.4659	15.7879	15.4534	13.7735	15.4763	15.7219	15.5584	15.73	15.3008	15.6646	0.2459	FALSE	TRUE	FALSE	FALSE	FALSE	FALSE	FALSE	FALSE	FALSE	FALSE	FALSE	FALSE	FALSE	FALSE	FALSE	FALSE	FALSE	TRUE	PS50194	NA	FALSE	FALSE	FALSE
91361	Q14315	FLNC	FLNC ABPL FLN2	Filamin-C	_HVpTNSPFK_	HVT(0.978)NS(0.022)PFK;HVT(0.983)NS(0.017)PFK;HVT(0.969)NS(0.031)PFK	S2027-p	S(0.017)	FALSE	FALSE	FALSE	FALSE	FALSE	SGKHVTNSPFKILVG	0.654734	0.403758	1.323	1	8	FALSE	FALSE	15.4659	15.7879	15.4534	13.7735	15.4763	15.7219	15.5584	15.73	15.3008	15.6646	0.2459	FALSE	TRUE	FALSE	FALSE	FALSE	FALSE	FALSE	FALSE	FALSE	FALSE	FALSE	FALSE	FALSE	FALSE	FALSE	FALSE	FALSE	TRUE	PS50194	NA	FALSE	FALSE	FALSE
91361	Q14315	FLNC	FLNC ABPL FLN2	Filamin-C	_HVpTNSPFK_	HVT(0.978)NS(0.022)PFK;HVT(0.983)NS(0.017)PFK;HVT(0.969)NS(0.031)PFK	T2025-p	T(0.969)	TRUE	TRUE	FALSE	FALSE	FALSE	RKSGKHVTNSPFKIL	0.654734	0.403758	1.323	1	8	FALSE	FALSE	15.4659	15.7879	15.4534	13.7735	15.4763	15.7219	15.5584	15.73	15.3008	15.6646	0.2459	FALSE	TRUE	FALSE	FALSE	FALSE	FALSE	FALSE	FALSE	FALSE	FALSE	FALSE	FALSE	FALSE	FALSE	FALSE	FALSE	FALSE	TRUE	PS50194	NA	FALSE	FALSE	FALSE
91361	Q14315	FLNC	FLNC ABPL FLN2	Filamin-C	_HVpTNSPFK_	HVT(0.978)NS(0.022)PFK;HVT(0.983)NS(0.017)PFK;HVT(0.969)NS(0.031)PFK	S2027-p	S(0.031)	FALSE	FALSE	FALSE	FALSE	FALSE	SGKHVTNSPFKILVG	0.654734	0.403758	1.323	1	8	FALSE	FALSE	15.4659	15.7879	15.4534	13.7735	15.4763	15.7219	15.5584	15.73	15.3008	15.6646	0.2459	FALSE	TRUE	FALSE	FALSE	FALSE	FALSE	FALSE	FALSE	FALSE	FALSE	FALSE	FALSE	FALSE	FALSE	FALSE	FALSE	FALSE	TRUE	PS50194	NA	FALSE	FALSE	FALSE
140364	Q9NUE0	ZDHHC18	ZDHHC18	Palmitoyltransferase ZDHHC18	_M(ox)KDCEYQQISPGAAPLPApSPGAR_	MKDCEYQQIS(0.006)PGAAPLPAS(0.994)PGAR	S10-p	S(0.006)	FALSE	FALSE	FALSE	FALSE	FALSE	DCEYQQISPGAAPLP	0.686274	0.403814	1.323	1	5	FALSE	FALSE	11.7412	12.174	11.2984	12.3239	10.4434	12.217	11.2969	12.1432	12.5743	11.7688	0.283028	FALSE	TRUE	FALSE	FALSE	FALSE	FALSE	FALSE	FALSE	FALSE	FALSE	FALSE	FALSE	FALSE	FALSE	FALSE	TRUE	TRUE	FALSE	NA	NA	FALSE	FALSE	FALSE
140364	Q9NUE0	ZDHHC18	ZDHHC18	Palmitoyltransferase ZDHHC18	_M(ox)KDCEYQQISPGAAPLPApSPGAR_	MKDCEYQQIS(0.006)PGAAPLPAS(0.994)PGAR	S19-p	S(0.994)	TRUE	TRUE	TRUE	FALSE	FALSE	GAAPLPASPGARRPG	0.686274	0.403814	1.323	1	5	FALSE	FALSE	11.7412	12.174	11.2984	12.3239	10.4434	12.217	11.2969	12.1432	12.5743	11.7688	0.283028	FALSE	TRUE	FALSE	FALSE	FALSE	FALSE	FALSE	FALSE	FALSE	FALSE	FALSE	FALSE	FALSE	FALSE	FALSE	TRUE	TRUE	FALSE	NA	NA	FALSE	FALSE	FALSE
221760	P35658	NUP214	NUP214 CAIN CAN KIAA0023	Nuclear pore complex protein Nup214	_VPAKLpSPM(ox)K_	VPAKLS(1)PMK	S940-p	S(1)	TRUE	TRUE	TRUE	FALSE	FALSE	PKVPAKLSPMKQAQL	0.595107	0.403957	1.323	1	18	FALSE	FALSE	16.1796	15.788	15.7814	14.3464	15.6291	16.0684	15.8963	15.9474	15.9238	15.9084	0.184305	FALSE	TRUE	FALSE	FALSE	FALSE	FALSE	FALSE	FALSE	FALSE	FALSE	FALSE	FALSE	FALSE	FALSE	FALSE	FALSE	FALSE	FALSE	NA	NA	FALSE	FALSE	FALSE
95117	O60885	BRD4	BRD4 HUNK1	Bromodomain-containing protein 4	_IHpSPIIR_	IHS(1)PIIR	S1117-p	S(1)	TRUE	TRUE	TRUE	FALSE	FALSE	VKEEKIHSPIIRSEP	0.711786	0.404267	1.323	1	7	TRUE	FALSE	18.212	18.1752	18.1258	15.9821	18.1896	18.1155	18.0633	18.1904	18.0314	18.3053	0.322161	FALSE	TRUE	FALSE	FALSE	FALSE	FALSE	FALSE	FALSE	FALSE	FALSE	FALSE	FALSE	FALSE	FALSE	FALSE	TRUE	FALSE	FALSE	NA	NA	FALSE	FALSE	FALSE
24694	O14686	KMT2D	KMT2D ALR MLL2 MLL4	Histone-lysine N-methyltransferase 2D	_ASEPLLpSPPPFGESRK_	ASEPLLS(1)PPPFGESRK;AS(0.005)EPLLS(0.958)PPPFGES(0.037)RK;ASEPLLS(0.999)PPPFGES(0.001)RK	S2274-p	S(1)	TRUE	TRUE	TRUE	FALSE	FALSE	KASEPLLSPPPFGES	0.281642	0.404308	1.323	1	4	FALSE	FALSE	14.0291	14.1607	14.203	13.4082	13.8875	14.3424	14.6259	14.348	14.1671	14.2268	0.0343054	FALSE	TRUE	FALSE	TRUE	FALSE	FALSE	FALSE	FALSE	FALSE	FALSE	FALSE	FALSE	FALSE	FALSE	FALSE	TRUE	FALSE	FALSE	NA	NA	FALSE	FALSE	TRUE
24694	O14686	KMT2D	KMT2D ALR MLL2 MLL4	Histone-lysine N-methyltransferase 2D	_ASEPLLpSPPPFGESRK_	ASEPLLS(1)PPPFGESRK;AS(0.005)EPLLS(0.958)PPPFGES(0.037)RK;ASEPLLS(0.999)PPPFGES(0.001)RK	S2269-p	S(0.005)	FALSE	FALSE	FALSE	FALSE	FALSE	GVGGGKASEPLLSPP	0.281642	0.404308	1.323	1	4	FALSE	FALSE	14.0291	14.1607	14.203	13.4082	13.8875	14.3424	14.6259	14.348	14.1671	14.2268	0.0343054	FALSE	FALSE	FALSE	TRUE	FALSE	FALSE	FALSE	FALSE	FALSE	FALSE	FALSE	FALSE	FALSE	FALSE	FALSE	TRUE	FALSE	FALSE	NA	NA	FALSE	FALSE	TRUE
24694	O14686	KMT2D	KMT2D ALR MLL2 MLL4	Histone-lysine N-methyltransferase 2D	_ASEPLLpSPPPFGESRK_	ASEPLLS(1)PPPFGESRK;AS(0.005)EPLLS(0.958)PPPFGES(0.037)RK;ASEPLLS(0.999)PPPFGES(0.001)RK	S2274-p	S(0.958)	TRUE	TRUE	FALSE	FALSE	FALSE	KASEPLLSPPPFGES	0.281642	0.404308	1.323	1	4	FALSE	FALSE	14.0291	14.1607	14.203	13.4082	13.8875	14.3424	14.6259	14.348	14.1671	14.2268	0.0343054	FALSE	TRUE	FALSE	TRUE	FALSE	FALSE	FALSE	FALSE	FALSE	FALSE	FALSE	FALSE	FALSE	FALSE	FALSE	TRUE	FALSE	FALSE	NA	NA	FALSE	FALSE	TRUE
24694	O14686	KMT2D	KMT2D ALR MLL2 MLL4	Histone-lysine N-methyltransferase 2D	_ASEPLLpSPPPFGESRK_	ASEPLLS(1)PPPFGESRK;AS(0.005)EPLLS(0.958)PPPFGES(0.037)RK;ASEPLLS(0.999)PPPFGES(0.001)RK	S2281-p	S(0.037)	FALSE	FALSE	FALSE	FALSE	FALSE	SPPPFGESRKALEVK	0.281642	0.404308	1.323	1	4	FALSE	FALSE	14.0291	14.1607	14.203	13.4082	13.8875	14.3424	14.6259	14.348	14.1671	14.2268	0.0343054	FALSE	FALSE	FALSE	TRUE	FALSE	FALSE	FALSE	FALSE	FALSE	FALSE	FALSE	FALSE	FALSE	FALSE	FALSE	TRUE	FALSE	FALSE	NA	NA	FALSE	FALSE	TRUE
24694	O14686	KMT2D	KMT2D ALR MLL2 MLL4	Histone-lysine N-methyltransferase 2D	_ASEPLLpSPPPFGESRK_	ASEPLLS(1)PPPFGESRK;AS(0.005)EPLLS(0.958)PPPFGES(0.037)RK;ASEPLLS(0.999)PPPFGES(0.001)RK	S2274-p	S(0.999)	TRUE	TRUE	TRUE	FALSE	FALSE	KASEPLLSPPPFGES	0.281642	0.404308	1.323	1	4	FALSE	FALSE	14.0291	14.1607	14.203	13.4082	13.8875	14.3424	14.6259	14.348	14.1671	14.2268	0.0343054	FALSE	TRUE	FALSE	TRUE	FALSE	FALSE	FALSE	FALSE	FALSE	FALSE	FALSE	FALSE	FALSE	FALSE	FALSE	TRUE	FALSE	FALSE	NA	NA	FALSE	FALSE	TRUE
24694	O14686	KMT2D	KMT2D ALR MLL2 MLL4	Histone-lysine N-methyltransferase 2D	_ASEPLLpSPPPFGESRK_	ASEPLLS(1)PPPFGESRK;AS(0.005)EPLLS(0.958)PPPFGES(0.037)RK;ASEPLLS(0.999)PPPFGES(0.001)RK	S2281-p	S(0.001)	FALSE	FALSE	FALSE	FALSE	FALSE	SPPPFGESRKALEVK	0.281642	0.404308	1.323	1	4	FALSE	FALSE	14.0291	14.1607	14.203	13.4082	13.8875	14.3424	14.6259	14.348	14.1671	14.2268	0.0343054	FALSE	FALSE	FALSE	TRUE	FALSE	FALSE	FALSE	FALSE	FALSE	FALSE	FALSE	FALSE	FALSE	FALSE	FALSE	TRUE	FALSE	FALSE	NA	NA	FALSE	FALSE	TRUE
175278	O94811	TPPP	TPPP TPPP1	Tubulin polymerization-promoting protein	_RLpSLESEGAGEGAAASPELSALEEAFRR_	RLS(1)LESEGAGEGAAASPELSALEEAFRR;RLS(0.993)LES(0.007)EGAGEGAAASPELSALEEAFRR	S32-p	S(1)	TRUE	TRUE	TRUE	FALSE	FALSE	DRAAKRLSLESEGAG	0.497077	0.404367	1.324	1	19	FALSE	FALSE	15.2741	15.3148	15.2463	14.1237	15.2563	15.5917	15.1595	15.6616	15.2329	15.5913	0.113611	FALSE	TRUE	FALSE	FALSE	FALSE	FALSE	FALSE	FALSE	FALSE	FALSE	FALSE	FALSE	FALSE	FALSE	FALSE	TRUE	TRUE	FALSE	NA	NA	FALSE	FALSE	FALSE
175278	O94811	TPPP	TPPP TPPP1	Tubulin polymerization-promoting protein	_RLpSLESEGAGEGAAASPELSALEEAFRR_	RLS(1)LESEGAGEGAAASPELSALEEAFRR;RLS(0.993)LES(0.007)EGAGEGAAASPELSALEEAFRR	S32-p	S(0.993)	TRUE	TRUE	FALSE	FALSE	FALSE	DRAAKRLSLESEGAG	0.497077	0.404367	1.324	1	19	FALSE	FALSE	15.2741	15.3148	15.2463	14.1237	15.2563	15.5917	15.1595	15.6616	15.2329	15.5913	0.113611	FALSE	TRUE	FALSE	FALSE	FALSE	FALSE	FALSE	FALSE	FALSE	FALSE	FALSE	FALSE	FALSE	FALSE	FALSE	TRUE	TRUE	FALSE	NA	NA	FALSE	FALSE	FALSE
175278	O94811	TPPP	TPPP TPPP1	Tubulin polymerization-promoting protein	_RLpSLESEGAGEGAAASPELSALEEAFRR_	RLS(1)LESEGAGEGAAASPELSALEEAFRR;RLS(0.993)LES(0.007)EGAGEGAAASPELSALEEAFRR	S35-p	S(0.007)	FALSE	FALSE	FALSE	FALSE	FALSE	AKRLSLESEGAGEGA	0.497077	0.404367	1.324	1	19	FALSE	FALSE	15.2741	15.3148	15.2463	14.1237	15.2563	15.5917	15.1595	15.6616	15.2329	15.5913	0.113611	FALSE	TRUE	FALSE	FALSE	FALSE	FALSE	FALSE	FALSE	FALSE	FALSE	FALSE	FALSE	FALSE	FALSE	FALSE	TRUE	TRUE	FALSE	NA	NA	FALSE	FALSE	FALSE
71846	Q9BVT8	TMUB1	TMUB1 C7orf21 DULP HOPS SB144 UNQ763/PRO1555	Transmembrane and ubiquitin-like domain-containing protein 1	_GEAPGAEpTPSLR_	GEAPGAET(0.858)PS(0.142)LR;GEAPGAET(0.925)PS(0.075)LR;GEAPGAET(0.813)PS(0.187)LR	T71-p	T(0.858)	TRUE	TRUE	FALSE	FALSE	FALSE	GEAPGAETPSLRHRG	0.0971271	0.404367	1.324	1	16	FALSE	FALSE	15.7823	15.7727	15.5591	15.4289	15.8937	16.042	16.0977	16.0325	16.182	16.1043	0.00606633	FALSE	TRUE	FALSE	FALSE	FALSE	FALSE	FALSE	FALSE	FALSE	FALSE	FALSE	FALSE	FALSE	FALSE	FALSE	TRUE	FALSE	FALSE	NA	NA	FALSE	FALSE	FALSE
71846	Q9BVT8	TMUB1	TMUB1 C7orf21 DULP HOPS SB144 UNQ763/PRO1555	Transmembrane and ubiquitin-like domain-containing protein 1	_GEAPGAEpTPSLR_	GEAPGAET(0.858)PS(0.142)LR;GEAPGAET(0.925)PS(0.075)LR;GEAPGAET(0.813)PS(0.187)LR	S73-p	S(0.142)	FALSE	FALSE	FALSE	FALSE	FALSE	APGAETPSLRHRGQA	0.0971271	0.404367	1.324	1	16	FALSE	FALSE	15.7823	15.7727	15.5591	15.4289	15.8937	16.042	16.0977	16.0325	16.182	16.1043	0.00606633	FALSE	TRUE	FALSE	FALSE	FALSE	FALSE	FALSE	FALSE	FALSE	FALSE	FALSE	FALSE	FALSE	FALSE	FALSE	TRUE	FALSE	FALSE	NA	NA	FALSE	FALSE	FALSE
71846	Q9BVT8	TMUB1	TMUB1 C7orf21 DULP HOPS SB144 UNQ763/PRO1555	Transmembrane and ubiquitin-like domain-containing protein 1	_GEAPGAEpTPSLR_	GEAPGAET(0.858)PS(0.142)LR;GEAPGAET(0.925)PS(0.075)LR;GEAPGAET(0.813)PS(0.187)LR	T71-p	T(0.925)	TRUE	TRUE	FALSE	FALSE	FALSE	GEAPGAETPSLRHRG	0.0971271	0.404367	1.324	1	16	FALSE	FALSE	15.7823	15.7727	15.5591	15.4289	15.8937	16.042	16.0977	16.0325	16.182	16.1043	0.00606633	FALSE	TRUE	FALSE	FALSE	FALSE	FALSE	FALSE	FALSE	FALSE	FALSE	FALSE	FALSE	FALSE	FALSE	FALSE	TRUE	FALSE	FALSE	NA	NA	FALSE	FALSE	FALSE
71846	Q9BVT8	TMUB1	TMUB1 C7orf21 DULP HOPS SB144 UNQ763/PRO1555	Transmembrane and ubiquitin-like domain-containing protein 1	_GEAPGAEpTPSLR_	GEAPGAET(0.858)PS(0.142)LR;GEAPGAET(0.925)PS(0.075)LR;GEAPGAET(0.813)PS(0.187)LR	S73-p	S(0.075)	FALSE	FALSE	FALSE	FALSE	FALSE	APGAETPSLRHRGQA	0.0971271	0.404367	1.324	1	16	FALSE	FALSE	15.7823	15.7727	15.5591	15.4289	15.8937	16.042	16.0977	16.0325	16.182	16.1043	0.00606633	FALSE	TRUE	FALSE	FALSE	FALSE	FALSE	FALSE	FALSE	FALSE	FALSE	FALSE	FALSE	FALSE	FALSE	FALSE	TRUE	FALSE	FALSE	NA	NA	FALSE	FALSE	FALSE
71846	Q9BVT8	TMUB1	TMUB1 C7orf21 DULP HOPS SB144 UNQ763/PRO1555	Transmembrane and ubiquitin-like domain-containing protein 1	_GEAPGAEpTPSLR_	GEAPGAET(0.858)PS(0.142)LR;GEAPGAET(0.925)PS(0.075)LR;GEAPGAET(0.813)PS(0.187)LR	T71-p	T(0.813)	TRUE	TRUE	FALSE	FALSE	FALSE	GEAPGAETPSLRHRG	0.0971271	0.404367	1.324	1	16	FALSE	FALSE	15.7823	15.7727	15.5591	15.4289	15.8937	16.042	16.0977	16.0325	16.182	16.1043	0.00606633	FALSE	TRUE	FALSE	FALSE	FALSE	FALSE	FALSE	FALSE	FALSE	FALSE	FALSE	FALSE	FALSE	FALSE	FALSE	TRUE	FALSE	FALSE	NA	NA	FALSE	FALSE	FALSE
71846	Q9BVT8	TMUB1	TMUB1 C7orf21 DULP HOPS SB144 UNQ763/PRO1555	Transmembrane and ubiquitin-like domain-containing protein 1	_GEAPGAEpTPSLR_	GEAPGAET(0.858)PS(0.142)LR;GEAPGAET(0.925)PS(0.075)LR;GEAPGAET(0.813)PS(0.187)LR	S73-p	S(0.187)	FALSE	FALSE	FALSE	FALSE	FALSE	APGAETPSLRHRGQA	0.0971271	0.404367	1.324	1	16	FALSE	FALSE	15.7823	15.7727	15.5591	15.4289	15.8937	16.042	16.0977	16.0325	16.182	16.1043	0.00606633	FALSE	TRUE	FALSE	FALSE	FALSE	FALSE	FALSE	FALSE	FALSE	FALSE	FALSE	FALSE	FALSE	FALSE	FALSE	TRUE	FALSE	FALSE	NA	NA	FALSE	FALSE	FALSE
153161	Q68EM7	ARHGAP17	ARHGAP17 RICH1 MSTP066 MSTP110	Rho GTPase-activating protein 17	_N(de)NSQIASGQNQPQAAAGSHQLSM(ox)GQPHNAAGPpSPHTLR_	NNSQIAS(0.001)GQNQPQAAAGS(0.005)HQLS(0.005)MGQPHNAAGPS(0.747)PHT(0.242)LR	S599-p	S(0.001)	FALSE	FALSE	FALSE	FALSE	FALSE	RNNSQIASGQNQPQA	0.611744	0.4044	1.324	1	13	FALSE	FALSE	12.2657	11.877	10.7824	11.9388	12.6556	12.3904	12.0703	12.3804	12.0857	12.6147	0.200567	FALSE	TRUE	FALSE	FALSE	FALSE	FALSE	FALSE	FALSE	FALSE	FALSE	FALSE	FALSE	FALSE	FALSE	FALSE	TRUE	FALSE	FALSE	NA	NA	FALSE	FALSE	FALSE
153161	Q68EM7	ARHGAP17	ARHGAP17 RICH1 MSTP066 MSTP110	Rho GTPase-activating protein 17	_N(de)NSQIASGQNQPQAAAGSHQLSM(ox)GQPHNAAGPpSPHTLR_	NNSQIAS(0.001)GQNQPQAAAGS(0.005)HQLS(0.005)MGQPHNAAGPS(0.747)PHT(0.242)LR	S610-p	S(0.005)	FALSE	FALSE	FALSE	FALSE	FALSE	QPQAAAGSHQLSMGQ	0.611744	0.4044	1.324	1	13	FALSE	FALSE	12.2657	11.877	10.7824	11.9388	12.6556	12.3904	12.0703	12.3804	12.0857	12.6147	0.200567	FALSE	TRUE	FALSE	FALSE	FALSE	FALSE	FALSE	FALSE	FALSE	FALSE	FALSE	FALSE	FALSE	FALSE	FALSE	TRUE	FALSE	FALSE	NA	NA	FALSE	FALSE	FALSE
153161	Q68EM7	ARHGAP17	ARHGAP17 RICH1 MSTP066 MSTP110	Rho GTPase-activating protein 17	_N(de)NSQIASGQNQPQAAAGSHQLSM(ox)GQPHNAAGPpSPHTLR_	NNSQIAS(0.001)GQNQPQAAAGS(0.005)HQLS(0.005)MGQPHNAAGPS(0.747)PHT(0.242)LR	S614-p	S(0.005)	FALSE	FALSE	FALSE	FALSE	FALSE	AAGSHQLSMGQPHNA	0.611744	0.4044	1.324	1	13	FALSE	FALSE	12.2657	11.877	10.7824	11.9388	12.6556	12.3904	12.0703	12.3804	12.0857	12.6147	0.200567	FALSE	TRUE	FALSE	FALSE	FALSE	FALSE	FALSE	FALSE	FALSE	FALSE	FALSE	FALSE	FALSE	FALSE	FALSE	TRUE	FALSE	FALSE	NA	NA	FALSE	FALSE	FALSE
153161	Q68EM7	ARHGAP17	ARHGAP17 RICH1 MSTP066 MSTP110	Rho GTPase-activating protein 17	_N(de)NSQIASGQNQPQAAAGSHQLSM(ox)GQPHNAAGPpSPHTLR_	NNSQIAS(0.001)GQNQPQAAAGS(0.005)HQLS(0.005)MGQPHNAAGPS(0.747)PHT(0.242)LR	S625-p	S(0.747)	TRUE	FALSE	FALSE	FALSE	FALSE	PHNAAGPSPHTLRRA	0.611744	0.4044	1.324	1	13	FALSE	FALSE	12.2657	11.877	10.7824	11.9388	12.6556	12.3904	12.0703	12.3804	12.0857	12.6147	0.200567	FALSE	TRUE	FALSE	FALSE	FALSE	FALSE	FALSE	FALSE	FALSE	FALSE	FALSE	FALSE	FALSE	FALSE	FALSE	TRUE	FALSE	FALSE	NA	NA	FALSE	FALSE	FALSE
153161	Q68EM7	ARHGAP17	ARHGAP17 RICH1 MSTP066 MSTP110	Rho GTPase-activating protein 17	_N(de)NSQIASGQNQPQAAAGSHQLSM(ox)GQPHNAAGPpSPHTLR_	NNSQIAS(0.001)GQNQPQAAAGS(0.005)HQLS(0.005)MGQPHNAAGPS(0.747)PHT(0.242)LR	T628-p	T(0.242)	FALSE	FALSE	FALSE	FALSE	FALSE	AAGPSPHTLRRAVKK	0.611744	0.4044	1.324	1	13	FALSE	FALSE	12.2657	11.877	10.7824	11.9388	12.6556	12.3904	12.0703	12.3804	12.0857	12.6147	0.200567	FALSE	TRUE	FALSE	FALSE	FALSE	FALSE	FALSE	FALSE	FALSE	FALSE	FALSE	FALSE	FALSE	FALSE	FALSE	TRUE	FALSE	FALSE	NA	NA	FALSE	FALSE	FALSE
147836	Q9H694	BICC1	BICC1	Protein bicaudal C homolog 1	_N(de)GIGPGSHSEFAASIGpSPK_	NGIGPGSHSEFAAS(0.066)IGS(0.934)PK	S833-p	S(0.066)	FALSE	FALSE	FALSE	FALSE	FALSE	SHSEFAASIGSPKRK	0.525019	0.404548	1.324	1	1	FALSE	FALSE	14.6532	14.5515	14.3189	14.7937	13.3827	14.5614	15.0817	14.7201	14.5761	14.7834	0.131172	FALSE	FALSE	FALSE	FALSE	FALSE	FALSE	FALSE	FALSE	FALSE	FALSE	FALSE	FALSE	FALSE	FALSE	FALSE	FALSE	FALSE	FALSE	NA	NA	FALSE	FALSE	FALSE
147836	Q9H694	BICC1	BICC1	Protein bicaudal C homolog 1	_N(de)GIGPGSHSEFAASIGpSPK_	NGIGPGSHSEFAAS(0.066)IGS(0.934)PK	S836-p	S(0.934)	TRUE	TRUE	FALSE	FALSE	FALSE	EFAASIGSPKRKQNK	0.525019	0.404548	1.324	1	1	FALSE	FALSE	14.6532	14.5515	14.3189	14.7937	13.3827	14.5614	15.0817	14.7201	14.5761	14.7834	0.131172	FALSE	TRUE	FALSE	FALSE	FALSE	FALSE	FALSE	FALSE	FALSE	FALSE	FALSE	FALSE	FALSE	FALSE	FALSE	FALSE	FALSE	FALSE	NA	NA	FALSE	FALSE	FALSE
17904	Q9Y3M8	STARD13	STARD13 DLC2 GT650	StAR-related lipid transfer protein 13	_AM(ox)QCIQIPNGDLQN(de)pSPPPACR_	AMQCIQIPNGDLQNS(1)PPPACR	S314-p	S(1)	TRUE	TRUE	TRUE	FALSE	FALSE	PNGDLQNSPPPACRK	0.752631	0.404551	1.324	1	2	FALSE	FALSE	13.7784	11.973	13.7303	14.7151	12.6822	14.405	13.9535	13.2343	13.5362	13.7727	0.389528	FALSE	TRUE	FALSE	FALSE	FALSE	FALSE	FALSE	FALSE	FALSE	FALSE	FALSE	FALSE	FALSE	FALSE	FALSE	TRUE	FALSE	FALSE	NA	NA	FALSE	FALSE	FALSE
184753	Q8NFC6	BOD1L1	BOD1L1 BOD1L FAM44A KIAA1327	Biorientation of chromosomes in cell division protein 1-like 1	_RTpSTPVIMEGVQEETDTR_	RT(0.134)S(0.723)T(0.143)PVIMEGVQEETDTR;RT(0.336)S(0.529)T(0.136)PVIMEGVQEETDTR;RT(0.084)S(0.857)T(0.059)PVIMEGVQEETDTR	T658-p	T(0.134)	FALSE	FALSE	FALSE	FALSE	FALSE	EREHKRRTSTPVIME	0.271015	0.404577	1.324	1	10	TRUE	TRUE	14.7809	15.0964	15.0205	14.2454	15.038	15.2009	15.2633	15.3549	15.1687	15.2163	0.0322764	FALSE	TRUE	FALSE	FALSE	FALSE	FALSE	FALSE	FALSE	FALSE	FALSE	FALSE	FALSE	FALSE	FALSE	FALSE	TRUE	FALSE	FALSE	NA	NA	FALSE	FALSE	FALSE
184753	Q8NFC6	BOD1L1	BOD1L1 BOD1L FAM44A KIAA1327	Biorientation of chromosomes in cell division protein 1-like 1	_RTpSTPVIMEGVQEETDTR_	RT(0.134)S(0.723)T(0.143)PVIMEGVQEETDTR;RT(0.336)S(0.529)T(0.136)PVIMEGVQEETDTR;RT(0.084)S(0.857)T(0.059)PVIMEGVQEETDTR	S659-p	S(0.723)	TRUE	FALSE	FALSE	FALSE	FALSE	REHKRRTSTPVIMEG	0.271015	0.404577	1.324	1	10	TRUE	TRUE	14.7809	15.0964	15.0205	14.2454	15.038	15.2009	15.2633	15.3549	15.1687	15.2163	0.0322764	FALSE	TRUE	FALSE	FALSE	FALSE	FALSE	FALSE	FALSE	FALSE	FALSE	FALSE	FALSE	FALSE	FALSE	FALSE	TRUE	FALSE	FALSE	NA	NA	FALSE	FALSE	FALSE
184753	Q8NFC6	BOD1L1	BOD1L1 BOD1L FAM44A KIAA1327	Biorientation of chromosomes in cell division protein 1-like 1	_RTpSTPVIMEGVQEETDTR_	RT(0.134)S(0.723)T(0.143)PVIMEGVQEETDTR;RT(0.336)S(0.529)T(0.136)PVIMEGVQEETDTR;RT(0.084)S(0.857)T(0.059)PVIMEGVQEETDTR	T660-p	T(0.143)	FALSE	FALSE	FALSE	FALSE	FALSE	EHKRRTSTPVIMEGV	0.271015	0.404577	1.324	1	10	TRUE	TRUE	14.7809	15.0964	15.0205	14.2454	15.038	15.2009	15.2633	15.3549	15.1687	15.2163	0.0322764	FALSE	TRUE	FALSE	FALSE	FALSE	FALSE	FALSE	FALSE	FALSE	FALSE	FALSE	FALSE	FALSE	FALSE	FALSE	TRUE	FALSE	FALSE	NA	NA	FALSE	FALSE	FALSE
184753	Q8NFC6	BOD1L1	BOD1L1 BOD1L FAM44A KIAA1327	Biorientation of chromosomes in cell division protein 1-like 1	_RTpSTPVIMEGVQEETDTR_	RT(0.134)S(0.723)T(0.143)PVIMEGVQEETDTR;RT(0.336)S(0.529)T(0.136)PVIMEGVQEETDTR;RT(0.084)S(0.857)T(0.059)PVIMEGVQEETDTR	T658-p	T(0.336)	FALSE	FALSE	FALSE	FALSE	FALSE	EREHKRRTSTPVIME	0.271015	0.404577	1.324	1	10	TRUE	TRUE	14.7809	15.0964	15.0205	14.2454	15.038	15.2009	15.2633	15.3549	15.1687	15.2163	0.0322764	FALSE	TRUE	FALSE	FALSE	FALSE	FALSE	FALSE	FALSE	FALSE	FALSE	FALSE	FALSE	FALSE	FALSE	FALSE	TRUE	FALSE	FALSE	NA	NA	FALSE	FALSE	FALSE
184753	Q8NFC6	BOD1L1	BOD1L1 BOD1L FAM44A KIAA1327	Biorientation of chromosomes in cell division protein 1-like 1	_RTpSTPVIMEGVQEETDTR_	RT(0.134)S(0.723)T(0.143)PVIMEGVQEETDTR;RT(0.336)S(0.529)T(0.136)PVIMEGVQEETDTR;RT(0.084)S(0.857)T(0.059)PVIMEGVQEETDTR	S659-p	S(0.529)	TRUE	FALSE	FALSE	FALSE	FALSE	REHKRRTSTPVIMEG	0.271015	0.404577	1.324	1	10	TRUE	TRUE	14.7809	15.0964	15.0205	14.2454	15.038	15.2009	15.2633	15.3549	15.1687	15.2163	0.0322764	FALSE	TRUE	FALSE	FALSE	FALSE	FALSE	FALSE	FALSE	FALSE	FALSE	FALSE	FALSE	FALSE	FALSE	FALSE	TRUE	FALSE	FALSE	NA	NA	FALSE	FALSE	FALSE
184753	Q8NFC6	BOD1L1	BOD1L1 BOD1L FAM44A KIAA1327	Biorientation of chromosomes in cell division protein 1-like 1	_RTpSTPVIMEGVQEETDTR_	RT(0.134)S(0.723)T(0.143)PVIMEGVQEETDTR;RT(0.336)S(0.529)T(0.136)PVIMEGVQEETDTR;RT(0.084)S(0.857)T(0.059)PVIMEGVQEETDTR	T660-p	T(0.136)	FALSE	FALSE	FALSE	FALSE	FALSE	EHKRRTSTPVIMEGV	0.271015	0.404577	1.324	1	10	TRUE	TRUE	14.7809	15.0964	15.0205	14.2454	15.038	15.2009	15.2633	15.3549	15.1687	15.2163	0.0322764	FALSE	TRUE	FALSE	FALSE	FALSE	FALSE	FALSE	FALSE	FALSE	FALSE	FALSE	FALSE	FALSE	FALSE	FALSE	TRUE	FALSE	FALSE	NA	NA	FALSE	FALSE	FALSE
184753	Q8NFC6	BOD1L1	BOD1L1 BOD1L FAM44A KIAA1327	Biorientation of chromosomes in cell division protein 1-like 1	_RTpSTPVIMEGVQEETDTR_	RT(0.134)S(0.723)T(0.143)PVIMEGVQEETDTR;RT(0.336)S(0.529)T(0.136)PVIMEGVQEETDTR;RT(0.084)S(0.857)T(0.059)PVIMEGVQEETDTR	T658-p	T(0.084)	FALSE	FALSE	FALSE	FALSE	FALSE	EREHKRRTSTPVIME	0.271015	0.404577	1.324	1	10	TRUE	TRUE	14.7809	15.0964	15.0205	14.2454	15.038	15.2009	15.2633	15.3549	15.1687	15.2163	0.0322764	FALSE	TRUE	FALSE	FALSE	FALSE	FALSE	FALSE	FALSE	FALSE	FALSE	FALSE	FALSE	FALSE	FALSE	FALSE	TRUE	FALSE	FALSE	NA	NA	FALSE	FALSE	FALSE
184753	Q8NFC6	BOD1L1	BOD1L1 BOD1L FAM44A KIAA1327	Biorientation of chromosomes in cell division protein 1-like 1	_RTpSTPVIMEGVQEETDTR_	RT(0.134)S(0.723)T(0.143)PVIMEGVQEETDTR;RT(0.336)S(0.529)T(0.136)PVIMEGVQEETDTR;RT(0.084)S(0.857)T(0.059)PVIMEGVQEETDTR	S659-p	S(0.857)	TRUE	TRUE	FALSE	FALSE	FALSE	REHKRRTSTPVIMEG	0.271015	0.404577	1.324	1	10	TRUE	TRUE	14.7809	15.0964	15.0205	14.2454	15.038	15.2009	15.2633	15.3549	15.1687	15.2163	0.0322764	FALSE	TRUE	FALSE	FALSE	FALSE	FALSE	FALSE	FALSE	FALSE	FALSE	FALSE	FALSE	FALSE	FALSE	FALSE	TRUE	FALSE	FALSE	NA	NA	FALSE	FALSE	FALSE
184753	Q8NFC6	BOD1L1	BOD1L1 BOD1L FAM44A KIAA1327	Biorientation of chromosomes in cell division protein 1-like 1	_RTpSTPVIMEGVQEETDTR_	RT(0.134)S(0.723)T(0.143)PVIMEGVQEETDTR;RT(0.336)S(0.529)T(0.136)PVIMEGVQEETDTR;RT(0.084)S(0.857)T(0.059)PVIMEGVQEETDTR	T660-p	T(0.059)	FALSE	FALSE	FALSE	FALSE	FALSE	EHKRRTSTPVIMEGV	0.271015	0.404577	1.324	1	10	TRUE	TRUE	14.7809	15.0964	15.0205	14.2454	15.038	15.2009	15.2633	15.3549	15.1687	15.2163	0.0322764	FALSE	TRUE	FALSE	FALSE	FALSE	FALSE	FALSE	FALSE	FALSE	FALSE	FALSE	FALSE	FALSE	FALSE	FALSE	TRUE	FALSE	FALSE	NA	NA	FALSE	FALSE	FALSE
219273	Q12830	BPTF	BPTF FAC1 FALZ	Nucleosome-remodeling factor subunit BPTF	_VLDDVSIRpSPETK_	VLDDVS(0.008)IRS(0.992)PETK;VLDDVSIRS(0.982)PET(0.018)K;VLDDVS(0.001)IRS(0.999)PETK	S1297-p	S(0.008)	FALSE	FALSE	FALSE	FALSE	FALSE	DRVLDDVSIRSPETK	0.483641	0.404587	1.324	1	3	FALSE	FALSE	18.0765	17.9234	17.7897	17.124	17.3196	18.3017	18.4055	18.2045	17.8045	17.5398	0.104897	FALSE	TRUE	FALSE	FALSE	FALSE	FALSE	FALSE	FALSE	FALSE	FALSE	FALSE	FALSE	FALSE	FALSE	FALSE	TRUE	FALSE	FALSE	NA	NA	FALSE	FALSE	FALSE
219273	Q12830	BPTF	BPTF FAC1 FALZ	Nucleosome-remodeling factor subunit BPTF	_VLDDVSIRpSPETK_	VLDDVS(0.008)IRS(0.992)PETK;VLDDVSIRS(0.982)PET(0.018)K;VLDDVS(0.001)IRS(0.999)PETK	S1300-p	S(0.992)	TRUE	TRUE	FALSE	FALSE	FALSE	LDDVSIRSPETKCPK	0.483641	0.404587	1.324	1	3	FALSE	FALSE	18.0765	17.9234	17.7897	17.124	17.3196	18.3017	18.4055	18.2045	17.8045	17.5398	0.104897	FALSE	TRUE	FALSE	FALSE	FALSE	FALSE	FALSE	FALSE	FALSE	FALSE	FALSE	FALSE	FALSE	FALSE	FALSE	TRUE	FALSE	FALSE	NA	NA	FALSE	FALSE	FALSE
219273	Q12830	BPTF	BPTF FAC1 FALZ	Nucleosome-remodeling factor subunit BPTF	_VLDDVSIRpSPETK_	VLDDVS(0.008)IRS(0.992)PETK;VLDDVSIRS(0.982)PET(0.018)K;VLDDVS(0.001)IRS(0.999)PETK	S1300-p	S(0.982)	TRUE	TRUE	FALSE	FALSE	FALSE	LDDVSIRSPETKCPK	0.483641	0.404587	1.324	1	3	FALSE	FALSE	18.0765	17.9234	17.7897	17.124	17.3196	18.3017	18.4055	18.2045	17.8045	17.5398	0.104897	FALSE	TRUE	FALSE	FALSE	FALSE	FALSE	FALSE	FALSE	FALSE	FALSE	FALSE	FALSE	FALSE	FALSE	FALSE	TRUE	FALSE	FALSE	NA	NA	FALSE	FALSE	FALSE
219273	Q12830	BPTF	BPTF FAC1 FALZ	Nucleosome-remodeling factor subunit BPTF	_VLDDVSIRpSPETK_	VLDDVS(0.008)IRS(0.992)PETK;VLDDVSIRS(0.982)PET(0.018)K;VLDDVS(0.001)IRS(0.999)PETK	T1303-p	T(0.018)	FALSE	FALSE	FALSE	FALSE	FALSE	VSIRSPETKCPKQNS	0.483641	0.404587	1.324	1	3	FALSE	FALSE	18.0765	17.9234	17.7897	17.124	17.3196	18.3017	18.4055	18.2045	17.8045	17.5398	0.104897	FALSE	TRUE	FALSE	FALSE	FALSE	FALSE	FALSE	FALSE	FALSE	FALSE	FALSE	FALSE	FALSE	FALSE	FALSE	TRUE	FALSE	FALSE	NA	NA	FALSE	FALSE	FALSE
219273	Q12830	BPTF	BPTF FAC1 FALZ	Nucleosome-remodeling factor subunit BPTF	_VLDDVSIRpSPETK_	VLDDVS(0.008)IRS(0.992)PETK;VLDDVSIRS(0.982)PET(0.018)K;VLDDVS(0.001)IRS(0.999)PETK	S1297-p	S(0.001)	FALSE	FALSE	FALSE	FALSE	FALSE	DRVLDDVSIRSPETK	0.483641	0.404587	1.324	1	3	FALSE	FALSE	18.0765	17.9234	17.7897	17.124	17.3196	18.3017	18.4055	18.2045	17.8045	17.5398	0.104897	FALSE	TRUE	FALSE	FALSE	FALSE	FALSE	FALSE	FALSE	FALSE	FALSE	FALSE	FALSE	FALSE	FALSE	FALSE	TRUE	FALSE	FALSE	NA	NA	FALSE	FALSE	FALSE
219273	Q12830	BPTF	BPTF FAC1 FALZ	Nucleosome-remodeling factor subunit BPTF	_VLDDVSIRpSPETK_	VLDDVS(0.008)IRS(0.992)PETK;VLDDVSIRS(0.982)PET(0.018)K;VLDDVS(0.001)IRS(0.999)PETK	S1300-p	S(0.999)	TRUE	TRUE	TRUE	FALSE	FALSE	LDDVSIRSPETKCPK	0.483641	0.404587	1.324	1	3	FALSE	FALSE	18.0765	17.9234	17.7897	17.124	17.3196	18.3017	18.4055	18.2045	17.8045	17.5398	0.104897	FALSE	TRUE	FALSE	FALSE	FALSE	FALSE	FALSE	FALSE	FALSE	FALSE	FALSE	FALSE	FALSE	FALSE	FALSE	TRUE	FALSE	FALSE	NA	NA	FALSE	FALSE	FALSE
7201	Q6WCQ1	MPRIP	MPRIP KIAA0864 MRIP RHOIP3	Myosin phosphatase Rho-interacting protein	_AEHMETNAVGPpSPSSDTR_	AEHMETNAVGPS(0.955)PS(0.036)S(0.007)DT(0.002)R;AEHMET(0.007)NAVGPS(0.893)PS(0.045)S(0.045)DT(0.011)R	S326-p	S(0.955)	TRUE	TRUE	FALSE	FALSE	FALSE	ETNAVGPSPSSDTRQ	0.534523	0.404598	1.324	1	17	FALSE	FALSE	12.249	11.3099	11.584	12.6995	11.6622	12.3351	12.0345	12.0852	12.4694	12.6035	0.137392	FALSE	TRUE	FALSE	FALSE	FALSE	FALSE	FALSE	FALSE	FALSE	FALSE	FALSE	FALSE	FALSE	FALSE	FALSE	TRUE	FALSE	FALSE	NA	NA	FALSE	FALSE	TRUE
7201	Q6WCQ1	MPRIP	MPRIP KIAA0864 MRIP RHOIP3	Myosin phosphatase Rho-interacting protein	_AEHMETNAVGPpSPSSDTR_	AEHMETNAVGPS(0.955)PS(0.036)S(0.007)DT(0.002)R;AEHMET(0.007)NAVGPS(0.893)PS(0.045)S(0.045)DT(0.011)R	S328-p	S(0.036)	FALSE	FALSE	FALSE	FALSE	FALSE	NAVGPSPSSDTRQGR	0.534523	0.404598	1.324	1	17	FALSE	FALSE	12.249	11.3099	11.584	12.6995	11.6622	12.3351	12.0345	12.0852	12.4694	12.6035	0.137392	FALSE	FALSE	FALSE	FALSE	FALSE	FALSE	FALSE	FALSE	FALSE	FALSE	FALSE	FALSE	FALSE	FALSE	FALSE	TRUE	FALSE	FALSE	NA	NA	FALSE	FALSE	TRUE
7201	Q6WCQ1	MPRIP	MPRIP KIAA0864 MRIP RHOIP3	Myosin phosphatase Rho-interacting protein	_AEHMETNAVGPpSPSSDTR_	AEHMETNAVGPS(0.955)PS(0.036)S(0.007)DT(0.002)R;AEHMET(0.007)NAVGPS(0.893)PS(0.045)S(0.045)DT(0.011)R	S329-p	S(0.007)	FALSE	FALSE	FALSE	FALSE	FALSE	AVGPSPSSDTRQGRS	0.534523	0.404598	1.324	1	17	FALSE	FALSE	12.249	11.3099	11.584	12.6995	11.6622	12.3351	12.0345	12.0852	12.4694	12.6035	0.137392	FALSE	TRUE	FALSE	FALSE	FALSE	FALSE	FALSE	FALSE	FALSE	FALSE	FALSE	FALSE	FALSE	FALSE	FALSE	TRUE	FALSE	FALSE	NA	NA	FALSE	FALSE	TRUE
7201	Q6WCQ1	MPRIP	MPRIP KIAA0864 MRIP RHOIP3	Myosin phosphatase Rho-interacting protein	_AEHMETNAVGPpSPSSDTR_	AEHMETNAVGPS(0.955)PS(0.036)S(0.007)DT(0.002)R;AEHMET(0.007)NAVGPS(0.893)PS(0.045)S(0.045)DT(0.011)R	T331-p	T(0.002)	FALSE	FALSE	FALSE	FALSE	FALSE	GPSPSSDTRQGRSEK	0.534523	0.404598	1.324	1	17	FALSE	FALSE	12.249	11.3099	11.584	12.6995	11.6622	12.3351	12.0345	12.0852	12.4694	12.6035	0.137392	FALSE	FALSE	FALSE	FALSE	FALSE	FALSE	FALSE	FALSE	FALSE	FALSE	FALSE	FALSE	FALSE	FALSE	FALSE	TRUE	FALSE	FALSE	NA	NA	FALSE	FALSE	TRUE
7201	Q6WCQ1	MPRIP	MPRIP KIAA0864 MRIP RHOIP3	Myosin phosphatase Rho-interacting protein	_AEHMETNAVGPpSPSSDTR_	AEHMETNAVGPS(0.955)PS(0.036)S(0.007)DT(0.002)R;AEHMET(0.007)NAVGPS(0.893)PS(0.045)S(0.045)DT(0.011)R	T320-p	T(0.007)	FALSE	FALSE	FALSE	FALSE	FALSE	EKAEHMETNAVGPSP	0.534523	0.404598	1.324	1	17	FALSE	FALSE	12.249	11.3099	11.584	12.6995	11.6622	12.3351	12.0345	12.0852	12.4694	12.6035	0.137392	FALSE	FALSE	FALSE	FALSE	FALSE	FALSE	FALSE	FALSE	FALSE	FALSE	FALSE	FALSE	FALSE	FALSE	FALSE	TRUE	FALSE	FALSE	NA	NA	FALSE	FALSE	TRUE
7201	Q6WCQ1	MPRIP	MPRIP KIAA0864 MRIP RHOIP3	Myosin phosphatase Rho-interacting protein	_AEHMETNAVGPpSPSSDTR_	AEHMETNAVGPS(0.955)PS(0.036)S(0.007)DT(0.002)R;AEHMET(0.007)NAVGPS(0.893)PS(0.045)S(0.045)DT(0.011)R	S326-p	S(0.893)	TRUE	TRUE	FALSE	FALSE	FALSE	ETNAVGPSPSSDTRQ	0.534523	0.404598	1.324	1	17	FALSE	FALSE	12.249	11.3099	11.584	12.6995	11.6622	12.3351	12.0345	12.0852	12.4694	12.6035	0.137392	FALSE	TRUE	FALSE	FALSE	FALSE	FALSE	FALSE	FALSE	FALSE	FALSE	FALSE	FALSE	FALSE	FALSE	FALSE	TRUE	FALSE	FALSE	NA	NA	FALSE	FALSE	TRUE
7201	Q6WCQ1	MPRIP	MPRIP KIAA0864 MRIP RHOIP3	Myosin phosphatase Rho-interacting protein	_AEHMETNAVGPpSPSSDTR_	AEHMETNAVGPS(0.955)PS(0.036)S(0.007)DT(0.002)R;AEHMET(0.007)NAVGPS(0.893)PS(0.045)S(0.045)DT(0.011)R	S328-p	S(0.045)	FALSE	FALSE	FALSE	FALSE	FALSE	NAVGPSPSSDTRQGR	0.534523	0.404598	1.324	1	17	FALSE	FALSE	12.249	11.3099	11.584	12.6995	11.6622	12.3351	12.0345	12.0852	12.4694	12.6035	0.137392	FALSE	FALSE	FALSE	FALSE	FALSE	FALSE	FALSE	FALSE	FALSE	FALSE	FALSE	FALSE	FALSE	FALSE	FALSE	TRUE	FALSE	FALSE	NA	NA	FALSE	FALSE	TRUE
7201	Q6WCQ1	MPRIP	MPRIP KIAA0864 MRIP RHOIP3	Myosin phosphatase Rho-interacting protein	_AEHMETNAVGPpSPSSDTR_	AEHMETNAVGPS(0.955)PS(0.036)S(0.007)DT(0.002)R;AEHMET(0.007)NAVGPS(0.893)PS(0.045)S(0.045)DT(0.011)R	S329-p	S(0.045)	FALSE	FALSE	FALSE	FALSE	FALSE	AVGPSPSSDTRQGRS	0.534523	0.404598	1.324	1	17	FALSE	FALSE	12.249	11.3099	11.584	12.6995	11.6622	12.3351	12.0345	12.0852	12.4694	12.6035	0.137392	FALSE	TRUE	FALSE	FALSE	FALSE	FALSE	FALSE	FALSE	FALSE	FALSE	FALSE	FALSE	FALSE	FALSE	FALSE	TRUE	FALSE	FALSE	NA	NA	FALSE	FALSE	TRUE
7201	Q6WCQ1	MPRIP	MPRIP KIAA0864 MRIP RHOIP3	Myosin phosphatase Rho-interacting protein	_AEHMETNAVGPpSPSSDTR_	AEHMETNAVGPS(0.955)PS(0.036)S(0.007)DT(0.002)R;AEHMET(0.007)NAVGPS(0.893)PS(0.045)S(0.045)DT(0.011)R	T331-p	T(0.011)	FALSE	FALSE	FALSE	FALSE	FALSE	GPSPSSDTRQGRSEK	0.534523	0.404598	1.324	1	17	FALSE	FALSE	12.249	11.3099	11.584	12.6995	11.6622	12.3351	12.0345	12.0852	12.4694	12.6035	0.137392	FALSE	FALSE	FALSE	FALSE	FALSE	FALSE	FALSE	FALSE	FALSE	FALSE	FALSE	FALSE	FALSE	FALSE	FALSE	TRUE	FALSE	FALSE	NA	NA	FALSE	FALSE	TRUE
171810	Q8IZP9	ADGRG2	ADGRG2 GPR64 HE6 TM7LN2	Adhesion G-protein coupled receptor G2	_RGpSLHFIEQM_	RGS(1)LHFIEQM	S1010-p	S(1)	TRUE	TRUE	TRUE	FALSE	FALSE	RRTSKRGSLHFIEQM	0.697669	0.404612	1.324	1	20	FALSE	FALSE	11.9094	11.6991	12.2575	10.5475	12.9244	12.423	12.1286	12.7834	11.8366	12.1893	0.300829	FALSE	TRUE	FALSE	FALSE	FALSE	FALSE	FALSE	FALSE	FALSE	FALSE	FALSE	FALSE	FALSE	FALSE	FALSE	FALSE	FALSE	FALSE	NA	NA	FALSE	FALSE	FALSE
16546	O15021	MAST4	MAST4 KIAA0303	Microtubule-associated serine/threonine-protein kinase 4	_ALSVpTATVGETK_	ALS(0.236)VT(0.764)ATVGETK;ALS(0.223)VT(0.777)ATVGETK	S2552-p	S(0.236)	FALSE	FALSE	FALSE	FALSE	FALSE	SHRDRALSVTATVGE	0.452313	0.404768	1.324	1	5	FALSE	FALSE	15.5258	15.4621	15.8007	14.6014	15.7578	15.6483	15.9451	16.0377	15.8452	15.6953	0.0887658	FALSE	TRUE	TRUE	FALSE	FALSE	FALSE	FALSE	FALSE	FALSE	FALSE	FALSE	FALSE	FALSE	FALSE	FALSE	TRUE	FALSE	FALSE	NA	NA	FALSE	FALSE	FALSE
16546	O15021	MAST4	MAST4 KIAA0303	Microtubule-associated serine/threonine-protein kinase 4	_ALSVpTATVGETK_	ALS(0.236)VT(0.764)ATVGETK;ALS(0.223)VT(0.777)ATVGETK	T2554-p	T(0.764)	TRUE	TRUE	FALSE	FALSE	FALSE	RDRALSVTATVGETK	0.452313	0.404768	1.324	1	5	FALSE	FALSE	15.5258	15.4621	15.8007	14.6014	15.7578	15.6483	15.9451	16.0377	15.8452	15.6953	0.0887658	FALSE	FALSE	TRUE	FALSE	FALSE	FALSE	FALSE	FALSE	FALSE	FALSE	FALSE	FALSE	FALSE	FALSE	FALSE	TRUE	FALSE	FALSE	NA	NA	FALSE	FALSE	FALSE
16546	O15021	MAST4	MAST4 KIAA0303	Microtubule-associated serine/threonine-protein kinase 4	_ALSVpTATVGETK_	ALS(0.236)VT(0.764)ATVGETK;ALS(0.223)VT(0.777)ATVGETK	S2552-p	S(0.223)	FALSE	FALSE	FALSE	FALSE	FALSE	SHRDRALSVTATVGE	0.452313	0.404768	1.324	1	5	FALSE	FALSE	15.5258	15.4621	15.8007	14.6014	15.7578	15.6483	15.9451	16.0377	15.8452	15.6953	0.0887658	FALSE	TRUE	TRUE	FALSE	FALSE	FALSE	FALSE	FALSE	FALSE	FALSE	FALSE	FALSE	FALSE	FALSE	FALSE	TRUE	FALSE	FALSE	NA	NA	FALSE	FALSE	FALSE
16546	O15021	MAST4	MAST4 KIAA0303	Microtubule-associated serine/threonine-protein kinase 4	_ALSVpTATVGETK_	ALS(0.236)VT(0.764)ATVGETK;ALS(0.223)VT(0.777)ATVGETK	T2554-p	T(0.777)	TRUE	TRUE	FALSE	FALSE	FALSE	RDRALSVTATVGETK	0.452313	0.404768	1.324	1	5	FALSE	FALSE	15.5258	15.4621	15.8007	14.6014	15.7578	15.6483	15.9451	16.0377	15.8452	15.6953	0.0887658	FALSE	FALSE	TRUE	FALSE	FALSE	FALSE	FALSE	FALSE	FALSE	FALSE	FALSE	FALSE	FALSE	FALSE	FALSE	TRUE	FALSE	FALSE	NA	NA	FALSE	FALSE	FALSE
199707	Q70E73	RAPH1	RAPH1 ALS2CR18 ALS2CR9 KIAA1681 LPD PREL2 RMO1	Ras-associated and pleckstrin homology domains-containing protein 1	_pSPLRQETNM(ox)ANFSYR_	S(0.99)PLRQET(0.009)NMANFS(0.001)YR	S54-p	S(0.99)	TRUE	TRUE	FALSE	FALSE	FALSE	PMEPVKRSPLRQETN	0.263441	0.404801	1.324	1	18	FALSE	FALSE	13.4111	13.2147	13.4701	13.9217	13.4722	13.5545	13.8695	13.8813	13.9897	14.2189	0.0306937	FALSE	TRUE	FALSE	FALSE	FALSE	FALSE	FALSE	FALSE	FALSE	FALSE	FALSE	FALSE	FALSE	FALSE	FALSE	FALSE	FALSE	FALSE	NA	NA	FALSE	FALSE	FALSE
199707	Q70E73	RAPH1	RAPH1 ALS2CR18 ALS2CR9 KIAA1681 LPD PREL2 RMO1	Ras-associated and pleckstrin homology domains-containing protein 1	_pSPLRQETNM(ox)ANFSYR_	S(0.99)PLRQET(0.009)NMANFS(0.001)YR	T60-p	T(0.009)	FALSE	FALSE	FALSE	FALSE	FALSE	RSPLRQETNMANFSY	0.263441	0.404801	1.324	1	18	FALSE	FALSE	13.4111	13.2147	13.4701	13.9217	13.4722	13.5545	13.8695	13.8813	13.9897	14.2189	0.0306937	FALSE	FALSE	FALSE	FALSE	FALSE	FALSE	FALSE	FALSE	FALSE	FALSE	FALSE	FALSE	FALSE	FALSE	FALSE	FALSE	FALSE	FALSE	NA	NA	FALSE	FALSE	FALSE
199707	Q70E73	RAPH1	RAPH1 ALS2CR18 ALS2CR9 KIAA1681 LPD PREL2 RMO1	Ras-associated and pleckstrin homology domains-containing protein 1	_pSPLRQETNM(ox)ANFSYR_	S(0.99)PLRQET(0.009)NMANFS(0.001)YR	S66-p	S(0.001)	FALSE	FALSE	FALSE	FALSE	FALSE	ETNMANFSYRFSIYN	0.263441	0.404801	1.324	1	18	FALSE	FALSE	13.4111	13.2147	13.4701	13.9217	13.4722	13.5545	13.8695	13.8813	13.9897	14.2189	0.0306937	FALSE	FALSE	FALSE	FALSE	FALSE	FALSE	FALSE	FALSE	FALSE	FALSE	FALSE	FALSE	FALSE	FALSE	FALSE	FALSE	FALSE	FALSE	NA	NA	FALSE	FALSE	FALSE
132179	Q9BX66	SORBS1	SORBS1 KIAA0894 KIAA1296 SH3D5	Sorbin and SH3 domain-containing protein 1	_LSpSLSDPVSER_	LS(0.117)S(0.883)LSDPVSER;LS(0.042)S(0.627)LS(0.33)DPVSER;LS(0.069)S(0.67)LS(0.261)DPVSER	S325-p	S(0.117)	FALSE	FALSE	FALSE	FALSE	FALSE	REQQKRLSSLSDPVS	0.164572	0.404953	1.324	1	17	FALSE	FALSE	14.9865	15.1517	14.9171	14.7465	14.8306	15.2702	15.6591	15.2794	15.3901	15.0583	0.0135378	FALSE	TRUE	FALSE	FALSE	FALSE	FALSE	FALSE	FALSE	FALSE	FALSE	FALSE	FALSE	FALSE	FALSE	FALSE	TRUE	FALSE	FALSE	NA	NA	FALSE	FALSE	FALSE
132179	Q9BX66	SORBS1	SORBS1 KIAA0894 KIAA1296 SH3D5	Sorbin and SH3 domain-containing protein 1	_LSpSLSDPVSER_	LS(0.117)S(0.883)LSDPVSER;LS(0.042)S(0.627)LS(0.33)DPVSER;LS(0.069)S(0.67)LS(0.261)DPVSER	S326-p	S(0.883)	TRUE	TRUE	FALSE	FALSE	FALSE	EQQKRLSSLSDPVSE	0.164572	0.404953	1.324	1	17	FALSE	FALSE	14.9865	15.1517	14.9171	14.7465	14.8306	15.2702	15.6591	15.2794	15.3901	15.0583	0.0135378	FALSE	TRUE	FALSE	FALSE	FALSE	FALSE	FALSE	FALSE	FALSE	FALSE	FALSE	FALSE	FALSE	FALSE	FALSE	TRUE	FALSE	FALSE	NA	NA	FALSE	FALSE	FALSE
132179	Q9BX66	SORBS1	SORBS1 KIAA0894 KIAA1296 SH3D5	Sorbin and SH3 domain-containing protein 1	_LSpSLSDPVSER_	LS(0.117)S(0.883)LSDPVSER;LS(0.042)S(0.627)LS(0.33)DPVSER;LS(0.069)S(0.67)LS(0.261)DPVSER	S325-p	S(0.042)	FALSE	FALSE	FALSE	FALSE	FALSE	REQQKRLSSLSDPVS	0.164572	0.404953	1.324	1	17	FALSE	FALSE	14.9865	15.1517	14.9171	14.7465	14.8306	15.2702	15.6591	15.2794	15.3901	15.0583	0.0135378	FALSE	TRUE	FALSE	FALSE	FALSE	FALSE	FALSE	FALSE	FALSE	FALSE	FALSE	FALSE	FALSE	FALSE	FALSE	TRUE	FALSE	FALSE	NA	NA	FALSE	FALSE	FALSE
132179	Q9BX66	SORBS1	SORBS1 KIAA0894 KIAA1296 SH3D5	Sorbin and SH3 domain-containing protein 1	_LSpSLSDPVSER_	LS(0.117)S(0.883)LSDPVSER;LS(0.042)S(0.627)LS(0.33)DPVSER;LS(0.069)S(0.67)LS(0.261)DPVSER	S326-p	S(0.627)	TRUE	FALSE	FALSE	FALSE	FALSE	EQQKRLSSLSDPVSE	0.164572	0.404953	1.324	1	17	FALSE	FALSE	14.9865	15.1517	14.9171	14.7465	14.8306	15.2702	15.6591	15.2794	15.3901	15.0583	0.0135378	FALSE	TRUE	FALSE	FALSE	FALSE	FALSE	FALSE	FALSE	FALSE	FALSE	FALSE	FALSE	FALSE	FALSE	FALSE	TRUE	FALSE	FALSE	NA	NA	FALSE	FALSE	FALSE
132179	Q9BX66	SORBS1	SORBS1 KIAA0894 KIAA1296 SH3D5	Sorbin and SH3 domain-containing protein 1	_LSpSLSDPVSER_	LS(0.117)S(0.883)LSDPVSER;LS(0.042)S(0.627)LS(0.33)DPVSER;LS(0.069)S(0.67)LS(0.261)DPVSER	S328-p	S(0.33)	FALSE	FALSE	FALSE	FALSE	FALSE	QKRLSSLSDPVSERR	0.164572	0.404953	1.324	1	17	FALSE	FALSE	14.9865	15.1517	14.9171	14.7465	14.8306	15.2702	15.6591	15.2794	15.3901	15.0583	0.0135378	FALSE	TRUE	FALSE	FALSE	FALSE	FALSE	FALSE	FALSE	FALSE	FALSE	FALSE	FALSE	FALSE	FALSE	FALSE	TRUE	FALSE	FALSE	NA	NA	FALSE	FALSE	FALSE
132179	Q9BX66	SORBS1	SORBS1 KIAA0894 KIAA1296 SH3D5	Sorbin and SH3 domain-containing protein 1	_LSpSLSDPVSER_	LS(0.117)S(0.883)LSDPVSER;LS(0.042)S(0.627)LS(0.33)DPVSER;LS(0.069)S(0.67)LS(0.261)DPVSER	S325-p	S(0.069)	FALSE	FALSE	FALSE	FALSE	FALSE	REQQKRLSSLSDPVS	0.164572	0.404953	1.324	1	17	FALSE	FALSE	14.9865	15.1517	14.9171	14.7465	14.8306	15.2702	15.6591	15.2794	15.3901	15.0583	0.0135378	FALSE	TRUE	FALSE	FALSE	FALSE	FALSE	FALSE	FALSE	FALSE	FALSE	FALSE	FALSE	FALSE	FALSE	FALSE	TRUE	FALSE	FALSE	NA	NA	FALSE	FALSE	FALSE
132179	Q9BX66	SORBS1	SORBS1 KIAA0894 KIAA1296 SH3D5	Sorbin and SH3 domain-containing protein 1	_LSpSLSDPVSER_	LS(0.117)S(0.883)LSDPVSER;LS(0.042)S(0.627)LS(0.33)DPVSER;LS(0.069)S(0.67)LS(0.261)DPVSER	S326-p	S(0.67)	TRUE	FALSE	FALSE	FALSE	FALSE	EQQKRLSSLSDPVSE	0.164572	0.404953	1.324	1	17	FALSE	FALSE	14.9865	15.1517	14.9171	14.7465	14.8306	15.2702	15.6591	15.2794	15.3901	15.0583	0.0135378	FALSE	TRUE	FALSE	FALSE	FALSE	FALSE	FALSE	FALSE	FALSE	FALSE	FALSE	FALSE	FALSE	FALSE	FALSE	TRUE	FALSE	FALSE	NA	NA	FALSE	FALSE	FALSE
132179	Q9BX66	SORBS1	SORBS1 KIAA0894 KIAA1296 SH3D5	Sorbin and SH3 domain-containing protein 1	_LSpSLSDPVSER_	LS(0.117)S(0.883)LSDPVSER;LS(0.042)S(0.627)LS(0.33)DPVSER;LS(0.069)S(0.67)LS(0.261)DPVSER	S328-p	S(0.261)	FALSE	FALSE	FALSE	FALSE	FALSE	QKRLSSLSDPVSERR	0.164572	0.404953	1.324	1	17	FALSE	FALSE	14.9865	15.1517	14.9171	14.7465	14.8306	15.2702	15.6591	15.2794	15.3901	15.0583	0.0135378	FALSE	TRUE	FALSE	FALSE	FALSE	FALSE	FALSE	FALSE	FALSE	FALSE	FALSE	FALSE	FALSE	FALSE	FALSE	TRUE	FALSE	FALSE	NA	NA	FALSE	FALSE	FALSE
84038	P53611	RABGGTB	RABGGTB GGTB	Geranylgeranyl transferase type-2 subunit beta	_(ac)GpTPQKDVIIK_	GT(1)PQKDVIIK	T3-p	T(1)	TRUE	TRUE	TRUE	FALSE	FALSE	_____MGTPQKDVII	0.31381	0.405048	1.324	1	4	FALSE	FALSE	17.4643	18.0013	17.8738	17.3488	18.1178	17.9166	18.3957	18.3007	18.0116	18.2067	0.0417318	FALSE	TRUE	FALSE	FALSE	FALSE	FALSE	FALSE	FALSE	FALSE	FALSE	FALSE	FALSE	FALSE	FALSE	FALSE	FALSE	FALSE	FALSE	NA	NA	FALSE	FALSE	FALSE
19399	Q92530	PSMF1	PSMF1	Proteasome inhibitor PI31 subunit	_ANVSpSPHREFPPATAR_	ANVS(0.039)S(0.961)PHREFPPATAR;ANVS(0.209)S(0.791)PHREFPPATAR;ANVS(0.117)S(0.883)PHREFPPATAR;ANVS(0.186)S(0.814)PHREFPPATAR	S152-p	S(0.039)	FALSE	FALSE	FALSE	FALSE	FALSE	QWEKANVSSPHREFP	0.485665	0.40507	1.324	1	18	FALSE	FALSE	16.6408	16.9124	16.7714	15.7666	17.1853	16.9887	17.2669	16.9806	17.0712	16.9945	0.10593	FALSE	TRUE	FALSE	FALSE	FALSE	FALSE	FALSE	FALSE	FALSE	FALSE	FALSE	FALSE	FALSE	FALSE	FALSE	FALSE	FALSE	FALSE	NA	NA	FALSE	FALSE	FALSE
19399	Q92530	PSMF1	PSMF1	Proteasome inhibitor PI31 subunit	_ANVSpSPHREFPPATAR_	ANVS(0.039)S(0.961)PHREFPPATAR;ANVS(0.209)S(0.791)PHREFPPATAR;ANVS(0.117)S(0.883)PHREFPPATAR;ANVS(0.186)S(0.814)PHREFPPATAR	S153-p	S(0.961)	TRUE	TRUE	FALSE	FALSE	FALSE	WEKANVSSPHREFPP	0.485665	0.40507	1.324	1	18	FALSE	FALSE	16.6408	16.9124	16.7714	15.7666	17.1853	16.9887	17.2669	16.9806	17.0712	16.9945	0.10593	FALSE	TRUE	FALSE	FALSE	FALSE	FALSE	FALSE	FALSE	FALSE	FALSE	FALSE	FALSE	FALSE	FALSE	FALSE	FALSE	FALSE	FALSE	NA	NA	FALSE	FALSE	FALSE
19399	Q92530	PSMF1	PSMF1	Proteasome inhibitor PI31 subunit	_ANVSpSPHREFPPATAR_	ANVS(0.039)S(0.961)PHREFPPATAR;ANVS(0.209)S(0.791)PHREFPPATAR;ANVS(0.117)S(0.883)PHREFPPATAR;ANVS(0.186)S(0.814)PHREFPPATAR	S152-p	S(0.209)	FALSE	FALSE	FALSE	FALSE	FALSE	QWEKANVSSPHREFP	0.485665	0.40507	1.324	1	18	FALSE	FALSE	16.6408	16.9124	16.7714	15.7666	17.1853	16.9887	17.2669	16.9806	17.0712	16.9945	0.10593	FALSE	TRUE	FALSE	FALSE	FALSE	FALSE	FALSE	FALSE	FALSE	FALSE	FALSE	FALSE	FALSE	FALSE	FALSE	FALSE	FALSE	FALSE	NA	NA	FALSE	FALSE	FALSE
19399	Q92530	PSMF1	PSMF1	Proteasome inhibitor PI31 subunit	_ANVSpSPHREFPPATAR_	ANVS(0.039)S(0.961)PHREFPPATAR;ANVS(0.209)S(0.791)PHREFPPATAR;ANVS(0.117)S(0.883)PHREFPPATAR;ANVS(0.186)S(0.814)PHREFPPATAR	S153-p	S(0.791)	TRUE	TRUE	FALSE	FALSE	FALSE	WEKANVSSPHREFPP	0.485665	0.40507	1.324	1	18	FALSE	FALSE	16.6408	16.9124	16.7714	15.7666	17.1853	16.9887	17.2669	16.9806	17.0712	16.9945	0.10593	FALSE	TRUE	FALSE	FALSE	FALSE	FALSE	FALSE	FALSE	FALSE	FALSE	FALSE	FALSE	FALSE	FALSE	FALSE	FALSE	FALSE	FALSE	NA	NA	FALSE	FALSE	FALSE
19399	Q92530	PSMF1	PSMF1	Proteasome inhibitor PI31 subunit	_ANVSpSPHREFPPATAR_	ANVS(0.039)S(0.961)PHREFPPATAR;ANVS(0.209)S(0.791)PHREFPPATAR;ANVS(0.117)S(0.883)PHREFPPATAR;ANVS(0.186)S(0.814)PHREFPPATAR	S152-p	S(0.117)	FALSE	FALSE	FALSE	FALSE	FALSE	QWEKANVSSPHREFP	0.485665	0.40507	1.324	1	18	FALSE	FALSE	16.6408	16.9124	16.7714	15.7666	17.1853	16.9887	17.2669	16.9806	17.0712	16.9945	0.10593	FALSE	TRUE	FALSE	FALSE	FALSE	FALSE	FALSE	FALSE	FALSE	FALSE	FALSE	FALSE	FALSE	FALSE	FALSE	FALSE	FALSE	FALSE	NA	NA	FALSE	FALSE	FALSE
19399	Q92530	PSMF1	PSMF1	Proteasome inhibitor PI31 subunit	_ANVSpSPHREFPPATAR_	ANVS(0.039)S(0.961)PHREFPPATAR;ANVS(0.209)S(0.791)PHREFPPATAR;ANVS(0.117)S(0.883)PHREFPPATAR;ANVS(0.186)S(0.814)PHREFPPATAR	S153-p	S(0.883)	TRUE	TRUE	FALSE	FALSE	FALSE	WEKANVSSPHREFPP	0.485665	0.40507	1.324	1	18	FALSE	FALSE	16.6408	16.9124	16.7714	15.7666	17.1853	16.9887	17.2669	16.9806	17.0712	16.9945	0.10593	FALSE	TRUE	FALSE	FALSE	FALSE	FALSE	FALSE	FALSE	FALSE	FALSE	FALSE	FALSE	FALSE	FALSE	FALSE	FALSE	FALSE	FALSE	NA	NA	FALSE	FALSE	FALSE
19399	Q92530	PSMF1	PSMF1	Proteasome inhibitor PI31 subunit	_ANVSpSPHREFPPATAR_	ANVS(0.039)S(0.961)PHREFPPATAR;ANVS(0.209)S(0.791)PHREFPPATAR;ANVS(0.117)S(0.883)PHREFPPATAR;ANVS(0.186)S(0.814)PHREFPPATAR	S152-p	S(0.186)	FALSE	FALSE	FALSE	FALSE	FALSE	QWEKANVSSPHREFP	0.485665	0.40507	1.324	1	18	FALSE	FALSE	16.6408	16.9124	16.7714	15.7666	17.1853	16.9887	17.2669	16.9806	17.0712	16.9945	0.10593	FALSE	TRUE	FALSE	FALSE	FALSE	FALSE	FALSE	FALSE	FALSE	FALSE	FALSE	FALSE	FALSE	FALSE	FALSE	FALSE	FALSE	FALSE	NA	NA	FALSE	FALSE	FALSE
19399	Q92530	PSMF1	PSMF1	Proteasome inhibitor PI31 subunit	_ANVSpSPHREFPPATAR_	ANVS(0.039)S(0.961)PHREFPPATAR;ANVS(0.209)S(0.791)PHREFPPATAR;ANVS(0.117)S(0.883)PHREFPPATAR;ANVS(0.186)S(0.814)PHREFPPATAR	S153-p	S(0.814)	TRUE	TRUE	FALSE	FALSE	FALSE	WEKANVSSPHREFPP	0.485665	0.40507	1.324	1	18	FALSE	FALSE	16.6408	16.9124	16.7714	15.7666	17.1853	16.9887	17.2669	16.9806	17.0712	16.9945	0.10593	FALSE	TRUE	FALSE	FALSE	FALSE	FALSE	FALSE	FALSE	FALSE	FALSE	FALSE	FALSE	FALSE	FALSE	FALSE	FALSE	FALSE	FALSE	NA	NA	FALSE	FALSE	FALSE
97083	P06400	RB1	RB1	Retinoblastoma-associated protein	_INQMVCNpSDR_	INQMVCNS(1)DR	S855-p	S(1)	TRUE	TRUE	TRUE	FALSE	FALSE	INQMVCNSDRVLKRS	0.18517	0.405079	1.324	1	4	FALSE	FALSE	16.7478	16.5792	16.4684	16.1537	16.2085	16.8428	16.8127	16.7404	16.7142	17.0728	0.0165503	FALSE	TRUE	FALSE	FALSE	FALSE	FALSE	FALSE	FALSE	TRUE	FALSE	TRUE	FALSE	FALSE	FALSE	FALSE	FALSE	FALSE	FALSE	NA	PF08934	FALSE	FALSE	FALSE
49194	Q9Y3X0	CCDC9	CCDC9	Coiled-coil domain-containing protein 9	_EGAApSPAPETPQPTSPETSPK_	EGAAS(0.999)PAPET(0.001)PQPTSPETSPK;EGAAS(0.97)PAPET(0.022)PQPT(0.006)S(0.002)PETSPK;EGAAS(0.991)PAPET(0.008)PQPTSPETSPK;EGAAS(0.985)PAPET(0.015)PQPTSPETSPK	S376-p	S(0.999)	TRUE	TRUE	TRUE	FALSE	FALSE	ETKEGAASPAPETPQ	0.331553	0.405107	1.324	1	6	FALSE	FALSE	12.8982	12.8492	13.0353	13.6526	12.825	13.4325	13.6068	13.383	13.1528	13.7108	0.0466562	FALSE	TRUE	FALSE	FALSE	FALSE	FALSE	FALSE	FALSE	FALSE	FALSE	FALSE	FALSE	FALSE	FALSE	FALSE	TRUE	TRUE	FALSE	NA	NA	FALSE	FALSE	FALSE
49194	Q9Y3X0	CCDC9	CCDC9	Coiled-coil domain-containing protein 9	_EGAApSPAPETPQPTSPETSPK_	EGAAS(0.999)PAPET(0.001)PQPTSPETSPK;EGAAS(0.97)PAPET(0.022)PQPT(0.006)S(0.002)PETSPK;EGAAS(0.991)PAPET(0.008)PQPTSPETSPK;EGAAS(0.985)PAPET(0.015)PQPTSPETSPK	T381-p	T(0.001)	FALSE	FALSE	FALSE	FALSE	FALSE	AASPAPETPQPTSPE	0.331553	0.405107	1.324	1	6	FALSE	FALSE	12.8982	12.8492	13.0353	13.6526	12.825	13.4325	13.6068	13.383	13.1528	13.7108	0.0466562	FALSE	TRUE	FALSE	FALSE	FALSE	FALSE	FALSE	FALSE	FALSE	FALSE	FALSE	FALSE	FALSE	FALSE	FALSE	TRUE	TRUE	FALSE	NA	NA	FALSE	FALSE	FALSE
49194	Q9Y3X0	CCDC9	CCDC9	Coiled-coil domain-containing protein 9	_EGAApSPAPETPQPTSPETSPK_	EGAAS(0.999)PAPET(0.001)PQPTSPETSPK;EGAAS(0.97)PAPET(0.022)PQPT(0.006)S(0.002)PETSPK;EGAAS(0.991)PAPET(0.008)PQPTSPETSPK;EGAAS(0.985)PAPET(0.015)PQPTSPETSPK	S376-p	S(0.97)	TRUE	TRUE	FALSE	FALSE	FALSE	ETKEGAASPAPETPQ	0.331553	0.405107	1.324	1	6	FALSE	FALSE	12.8982	12.8492	13.0353	13.6526	12.825	13.4325	13.6068	13.383	13.1528	13.7108	0.0466562	FALSE	TRUE	FALSE	FALSE	FALSE	FALSE	FALSE	FALSE	FALSE	FALSE	FALSE	FALSE	FALSE	FALSE	FALSE	TRUE	TRUE	FALSE	NA	NA	FALSE	FALSE	FALSE
49194	Q9Y3X0	CCDC9	CCDC9	Coiled-coil domain-containing protein 9	_EGAApSPAPETPQPTSPETSPK_	EGAAS(0.999)PAPET(0.001)PQPTSPETSPK;EGAAS(0.97)PAPET(0.022)PQPT(0.006)S(0.002)PETSPK;EGAAS(0.991)PAPET(0.008)PQPTSPETSPK;EGAAS(0.985)PAPET(0.015)PQPTSPETSPK	T381-p	T(0.022)	FALSE	FALSE	FALSE	FALSE	FALSE	AASPAPETPQPTSPE	0.331553	0.405107	1.324	1	6	FALSE	FALSE	12.8982	12.8492	13.0353	13.6526	12.825	13.4325	13.6068	13.383	13.1528	13.7108	0.0466562	FALSE	TRUE	FALSE	FALSE	FALSE	FALSE	FALSE	FALSE	FALSE	FALSE	FALSE	FALSE	FALSE	FALSE	FALSE	TRUE	TRUE	FALSE	NA	NA	FALSE	FALSE	FALSE
49194	Q9Y3X0	CCDC9	CCDC9	Coiled-coil domain-containing protein 9	_EGAApSPAPETPQPTSPETSPK_	EGAAS(0.999)PAPET(0.001)PQPTSPETSPK;EGAAS(0.97)PAPET(0.022)PQPT(0.006)S(0.002)PETSPK;EGAAS(0.991)PAPET(0.008)PQPTSPETSPK;EGAAS(0.985)PAPET(0.015)PQPTSPETSPK	T385-p	T(0.006)	FALSE	FALSE	FALSE	FALSE	FALSE	APETPQPTSPETSPK	0.331553	0.405107	1.324	1	6	FALSE	FALSE	12.8982	12.8492	13.0353	13.6526	12.825	13.4325	13.6068	13.383	13.1528	13.7108	0.0466562	FALSE	TRUE	FALSE	FALSE	FALSE	FALSE	FALSE	FALSE	FALSE	FALSE	FALSE	FALSE	FALSE	FALSE	FALSE	TRUE	TRUE	FALSE	NA	NA	FALSE	FALSE	FALSE
49194	Q9Y3X0	CCDC9	CCDC9	Coiled-coil domain-containing protein 9	_EGAApSPAPETPQPTSPETSPK_	EGAAS(0.999)PAPET(0.001)PQPTSPETSPK;EGAAS(0.97)PAPET(0.022)PQPT(0.006)S(0.002)PETSPK;EGAAS(0.991)PAPET(0.008)PQPTSPETSPK;EGAAS(0.985)PAPET(0.015)PQPTSPETSPK	S386-p	S(0.002)	FALSE	FALSE	FALSE	FALSE	FALSE	PETPQPTSPETSPKE	0.331553	0.405107	1.324	1	6	FALSE	FALSE	12.8982	12.8492	13.0353	13.6526	12.825	13.4325	13.6068	13.383	13.1528	13.7108	0.0466562	FALSE	TRUE	FALSE	FALSE	FALSE	FALSE	FALSE	FALSE	FALSE	FALSE	FALSE	FALSE	FALSE	FALSE	FALSE	TRUE	TRUE	FALSE	NA	NA	FALSE	FALSE	FALSE
49194	Q9Y3X0	CCDC9	CCDC9	Coiled-coil domain-containing protein 9	_EGAApSPAPETPQPTSPETSPK_	EGAAS(0.999)PAPET(0.001)PQPTSPETSPK;EGAAS(0.97)PAPET(0.022)PQPT(0.006)S(0.002)PETSPK;EGAAS(0.991)PAPET(0.008)PQPTSPETSPK;EGAAS(0.985)PAPET(0.015)PQPTSPETSPK	S376-p	S(0.991)	TRUE	TRUE	FALSE	FALSE	FALSE	ETKEGAASPAPETPQ	0.331553	0.405107	1.324	1	6	FALSE	FALSE	12.8982	12.8492	13.0353	13.6526	12.825	13.4325	13.6068	13.383	13.1528	13.7108	0.0466562	FALSE	TRUE	FALSE	FALSE	FALSE	FALSE	FALSE	FALSE	FALSE	FALSE	FALSE	FALSE	FALSE	FALSE	FALSE	TRUE	TRUE	FALSE	NA	NA	FALSE	FALSE	FALSE
49194	Q9Y3X0	CCDC9	CCDC9	Coiled-coil domain-containing protein 9	_EGAApSPAPETPQPTSPETSPK_	EGAAS(0.999)PAPET(0.001)PQPTSPETSPK;EGAAS(0.97)PAPET(0.022)PQPT(0.006)S(0.002)PETSPK;EGAAS(0.991)PAPET(0.008)PQPTSPETSPK;EGAAS(0.985)PAPET(0.015)PQPTSPETSPK	T381-p	T(0.008)	FALSE	FALSE	FALSE	FALSE	FALSE	AASPAPETPQPTSPE	0.331553	0.405107	1.324	1	6	FALSE	FALSE	12.8982	12.8492	13.0353	13.6526	12.825	13.4325	13.6068	13.383	13.1528	13.7108	0.0466562	FALSE	TRUE	FALSE	FALSE	FALSE	FALSE	FALSE	FALSE	FALSE	FALSE	FALSE	FALSE	FALSE	FALSE	FALSE	TRUE	TRUE	FALSE	NA	NA	FALSE	FALSE	FALSE
49194	Q9Y3X0	CCDC9	CCDC9	Coiled-coil domain-containing protein 9	_EGAApSPAPETPQPTSPETSPK_	EGAAS(0.999)PAPET(0.001)PQPTSPETSPK;EGAAS(0.97)PAPET(0.022)PQPT(0.006)S(0.002)PETSPK;EGAAS(0.991)PAPET(0.008)PQPTSPETSPK;EGAAS(0.985)PAPET(0.015)PQPTSPETSPK	S376-p	S(0.985)	TRUE	TRUE	FALSE	FALSE	FALSE	ETKEGAASPAPETPQ	0.331553	0.405107	1.324	1	6	FALSE	FALSE	12.8982	12.8492	13.0353	13.6526	12.825	13.4325	13.6068	13.383	13.1528	13.7108	0.0466562	FALSE	TRUE	FALSE	FALSE	FALSE	FALSE	FALSE	FALSE	FALSE	FALSE	FALSE	FALSE	FALSE	FALSE	FALSE	TRUE	TRUE	FALSE	NA	NA	FALSE	FALSE	FALSE
49194	Q9Y3X0	CCDC9	CCDC9	Coiled-coil domain-containing protein 9	_EGAApSPAPETPQPTSPETSPK_	EGAAS(0.999)PAPET(0.001)PQPTSPETSPK;EGAAS(0.97)PAPET(0.022)PQPT(0.006)S(0.002)PETSPK;EGAAS(0.991)PAPET(0.008)PQPTSPETSPK;EGAAS(0.985)PAPET(0.015)PQPTSPETSPK	T381-p	T(0.015)	FALSE	FALSE	FALSE	FALSE	FALSE	AASPAPETPQPTSPE	0.331553	0.405107	1.324	1	6	FALSE	FALSE	12.8982	12.8492	13.0353	13.6526	12.825	13.4325	13.6068	13.383	13.1528	13.7108	0.0466562	FALSE	TRUE	FALSE	FALSE	FALSE	FALSE	FALSE	FALSE	FALSE	FALSE	FALSE	FALSE	FALSE	FALSE	FALSE	TRUE	TRUE	FALSE	NA	NA	FALSE	FALSE	FALSE
140186	Q7Z3G6	PRICKLE2	PRICKLE2	Prickle-like protein 2	_MHQpSFDFDGGM(ox)AGSK_	MHQS(1)FDFDGGMAGSK	S642-p	S(1)	TRUE	TRUE	TRUE	FALSE	FALSE	SHGRMHQSFDFDGGM	0.494221	0.405346	1.324	1	3	FALSE	FALSE	11.6037	12.0976	12.7094	12.6911	12.765	12.3773	12.7603	12.9079	12.9878	12.8602	0.111619	FALSE	TRUE	FALSE	FALSE	FALSE	FALSE	FALSE	FALSE	FALSE	FALSE	FALSE	FALSE	FALSE	FALSE	FALSE	FALSE	FALSE	FALSE	NA	NA	FALSE	FALSE	FALSE
173339	Q15058	KIF14	KIF14 KIAA0042	Kinesin-like protein KIF14	_RIpSGCLHDIQVHPIK_	RIS(1)GCLHDIQVHPIK	S1200-p	S(1)	TRUE	TRUE	TRUE	FALSE	FALSE	LMKNRRISGCLHDIQ	0.212787	0.405346	1.324	1	12	FALSE	FALSE	15.7021	15.467	15.6281	15.0164	15.6741	15.9327	16.0209	15.922	15.9624	15.6765	0.0212722	FALSE	TRUE	FALSE	FALSE	FALSE	FALSE	FALSE	FALSE	FALSE	FALSE	FALSE	FALSE	FALSE	FALSE	FALSE	FALSE	FALSE	FALSE	NA	NA	FALSE	FALSE	FALSE
89326	Q8NDX5	PHC3	PHC3 EDR3 PH3	Polyhomeotic-like protein 3	_HQQIPLHpSPPSK_	HQQIPLHS(0.969)PPS(0.031)K;HQQIPLHS(1)PPSK;HQQIPLHS(0.99)PPS(0.01)K;HQQIPLHS(0.998)PPS(0.002)K	S315-p	S(0.969)	TRUE	TRUE	FALSE	FALSE	FALSE	HQQIPLHSPPSKVSH	0.33651	0.405415	1.324	1	6	FALSE	FALSE	13.1116	13.6744	13.5729	13.6193	13.7336	13.9663	13.5447	14.2319	13.6959	14.3003	0.048067	FALSE	TRUE	FALSE	FALSE	FALSE	FALSE	FALSE	FALSE	FALSE	FALSE	FALSE	FALSE	FALSE	FALSE	FALSE	TRUE	FALSE	FALSE	NA	NA	FALSE	FALSE	FALSE
89326	Q8NDX5	PHC3	PHC3 EDR3 PH3	Polyhomeotic-like protein 3	_HQQIPLHpSPPSK_	HQQIPLHS(0.969)PPS(0.031)K;HQQIPLHS(1)PPSK;HQQIPLHS(0.99)PPS(0.01)K;HQQIPLHS(0.998)PPS(0.002)K	S318-p	S(0.031)	FALSE	FALSE	FALSE	FALSE	FALSE	IPLHSPPSKVSHHQL	0.33651	0.405415	1.324	1	6	FALSE	FALSE	13.1116	13.6744	13.5729	13.6193	13.7336	13.9663	13.5447	14.2319	13.6959	14.3003	0.048067	FALSE	TRUE	FALSE	FALSE	FALSE	FALSE	FALSE	FALSE	FALSE	FALSE	FALSE	FALSE	FALSE	FALSE	FALSE	TRUE	FALSE	FALSE	NA	NA	FALSE	FALSE	FALSE
89326	Q8NDX5	PHC3	PHC3 EDR3 PH3	Polyhomeotic-like protein 3	_HQQIPLHpSPPSK_	HQQIPLHS(0.969)PPS(0.031)K;HQQIPLHS(1)PPSK;HQQIPLHS(0.99)PPS(0.01)K;HQQIPLHS(0.998)PPS(0.002)K	S315-p	S(1)	TRUE	TRUE	TRUE	FALSE	FALSE	HQQIPLHSPPSKVSH	0.33651	0.405415	1.324	1	6	FALSE	FALSE	13.1116	13.6744	13.5729	13.6193	13.7336	13.9663	13.5447	14.2319	13.6959	14.3003	0.048067	FALSE	TRUE	FALSE	FALSE	FALSE	FALSE	FALSE	FALSE	FALSE	FALSE	FALSE	FALSE	FALSE	FALSE	FALSE	TRUE	FALSE	FALSE	NA	NA	FALSE	FALSE	FALSE
89326	Q8NDX5	PHC3	PHC3 EDR3 PH3	Polyhomeotic-like protein 3	_HQQIPLHpSPPSK_	HQQIPLHS(0.969)PPS(0.031)K;HQQIPLHS(1)PPSK;HQQIPLHS(0.99)PPS(0.01)K;HQQIPLHS(0.998)PPS(0.002)K	S315-p	S(0.99)	TRUE	TRUE	FALSE	FALSE	FALSE	HQQIPLHSPPSKVSH	0.33651	0.405415	1.324	1	6	FALSE	FALSE	13.1116	13.6744	13.5729	13.6193	13.7336	13.9663	13.5447	14.2319	13.6959	14.3003	0.048067	FALSE	TRUE	FALSE	FALSE	FALSE	FALSE	FALSE	FALSE	FALSE	FALSE	FALSE	FALSE	FALSE	FALSE	FALSE	TRUE	FALSE	FALSE	NA	NA	FALSE	FALSE	FALSE
89326	Q8NDX5	PHC3	PHC3 EDR3 PH3	Polyhomeotic-like protein 3	_HQQIPLHpSPPSK_	HQQIPLHS(0.969)PPS(0.031)K;HQQIPLHS(1)PPSK;HQQIPLHS(0.99)PPS(0.01)K;HQQIPLHS(0.998)PPS(0.002)K	S318-p	S(0.01)	FALSE	FALSE	FALSE	FALSE	FALSE	IPLHSPPSKVSHHQL	0.33651	0.405415	1.324	1	6	FALSE	FALSE	13.1116	13.6744	13.5729	13.6193	13.7336	13.9663	13.5447	14.2319	13.6959	14.3003	0.048067	FALSE	TRUE	FALSE	FALSE	FALSE	FALSE	FALSE	FALSE	FALSE	FALSE	FALSE	FALSE	FALSE	FALSE	FALSE	TRUE	FALSE	FALSE	NA	NA	FALSE	FALSE	FALSE
89326	Q8NDX5	PHC3	PHC3 EDR3 PH3	Polyhomeotic-like protein 3	_HQQIPLHpSPPSK_	HQQIPLHS(0.969)PPS(0.031)K;HQQIPLHS(1)PPSK;HQQIPLHS(0.99)PPS(0.01)K;HQQIPLHS(0.998)PPS(0.002)K	S315-p	S(0.998)	TRUE	TRUE	TRUE	FALSE	FALSE	HQQIPLHSPPSKVSH	0.33651	0.405415	1.324	1	6	FALSE	FALSE	13.1116	13.6744	13.5729	13.6193	13.7336	13.9663	13.5447	14.2319	13.6959	14.3003	0.048067	FALSE	TRUE	FALSE	FALSE	FALSE	FALSE	FALSE	FALSE	FALSE	FALSE	FALSE	FALSE	FALSE	FALSE	FALSE	TRUE	FALSE	FALSE	NA	NA	FALSE	FALSE	FALSE
89326	Q8NDX5	PHC3	PHC3 EDR3 PH3	Polyhomeotic-like protein 3	_HQQIPLHpSPPSK_	HQQIPLHS(0.969)PPS(0.031)K;HQQIPLHS(1)PPSK;HQQIPLHS(0.99)PPS(0.01)K;HQQIPLHS(0.998)PPS(0.002)K	S318-p	S(0.002)	FALSE	FALSE	FALSE	FALSE	FALSE	IPLHSPPSKVSHHQL	0.33651	0.405415	1.324	1	6	FALSE	FALSE	13.1116	13.6744	13.5729	13.6193	13.7336	13.9663	13.5447	14.2319	13.6959	14.3003	0.048067	FALSE	TRUE	FALSE	FALSE	FALSE	FALSE	FALSE	FALSE	FALSE	FALSE	FALSE	FALSE	FALSE	FALSE	FALSE	TRUE	FALSE	FALSE	NA	NA	FALSE	FALSE	FALSE
133455	Q96HE9	PRR11	PRR11	Proline-rich protein 11	_LTNVPACVLIpTPGDSK_	LTNVPACVLIT(0.997)PGDS(0.003)K	T165-p	T(0.997)	TRUE	TRUE	TRUE	FALSE	FALSE	VPACVLITPGDSKAV	0.538666	0.405429	1.324	1	13	FALSE	FALSE	15.6041	15.3289	15.3541	14.1105	15.175	15.8617	15.533	15.2838	15.4023	15.5189	0.140464	FALSE	TRUE	FALSE	FALSE	FALSE	FALSE	FALSE	FALSE	FALSE	FALSE	FALSE	FALSE	FALSE	FALSE	FALSE	FALSE	FALSE	FALSE	NA	NA	FALSE	FALSE	FALSE
133455	Q96HE9	PRR11	PRR11	Proline-rich protein 11	_LTNVPACVLIpTPGDSK_	LTNVPACVLIT(0.997)PGDS(0.003)K	S169-p	S(0.003)	FALSE	FALSE	FALSE	FALSE	FALSE	VLITPGDSKAVLPPT	0.538666	0.405429	1.324	1	13	FALSE	FALSE	15.6041	15.3289	15.3541	14.1105	15.175	15.8617	15.533	15.2838	15.4023	15.5189	0.140464	FALSE	TRUE	FALSE	FALSE	FALSE	FALSE	FALSE	FALSE	FALSE	FALSE	FALSE	FALSE	FALSE	FALSE	FALSE	FALSE	FALSE	FALSE	NA	NA	FALSE	FALSE	FALSE
187622	Q5H9F3-3	BCORL1	BCORL1	BCL-6 corepressor-like protein 1	_SASSEEASEpSPTAR_	SASSEEAS(0.016)ES(0.983)PT(0.001)AR	S1474-p	S(0.016)	FALSE	FALSE	FALSE	FALSE	FALSE	SASSEEASESPTARQ	0.657326	0.405487	1.325	1	16	FALSE	FALSE	13.4256	12.7792	12.1444	14.2856	13.5681	13.3413	13.7022	13.6503	13.6831	13.8533	0.249196	TRUE	FALSE	FALSE	FALSE	FALSE	FALSE	FALSE	FALSE	FALSE	FALSE	FALSE	FALSE	FALSE	FALSE	NA	NA	NA	NA	NA	NA	FALSE	FALSE	FALSE
187622	Q5H9F3-3	BCORL1	BCORL1	BCL-6 corepressor-like protein 1	_SASSEEASEpSPTAR_	SASSEEAS(0.016)ES(0.983)PT(0.001)AR	S1476-p	S(0.983)	TRUE	TRUE	FALSE	FALSE	FALSE	SSEEASESPTARQIP	0.657326	0.405487	1.325	1	16	FALSE	FALSE	13.4256	12.7792	12.1444	14.2856	13.5681	13.3413	13.7022	13.6503	13.6831	13.8533	0.249196	TRUE	FALSE	FALSE	FALSE	FALSE	FALSE	FALSE	FALSE	FALSE	FALSE	FALSE	FALSE	FALSE	FALSE	NA	NA	NA	NA	NA	NA	FALSE	FALSE	FALSE
187622	Q5H9F3-3	BCORL1	BCORL1	BCL-6 corepressor-like protein 1	_SASSEEASEpSPTAR_	SASSEEAS(0.016)ES(0.983)PT(0.001)AR	T1478-p	T(0.001)	FALSE	FALSE	FALSE	FALSE	FALSE	EEASESPTARQIPPE	0.657326	0.405487	1.325	1	16	FALSE	FALSE	13.4256	12.7792	12.1444	14.2856	13.5681	13.3413	13.7022	13.6503	13.6831	13.8533	0.249196	TRUE	FALSE	FALSE	FALSE	FALSE	FALSE	FALSE	FALSE	FALSE	FALSE	FALSE	FALSE	FALSE	FALSE	NA	NA	NA	NA	NA	NA	FALSE	FALSE	FALSE
90007	O75665	OFD1	OFD1 CXorf5	Oral-facial-digital syndrome 1 protein	_HSLSIPPVpSSPPEQK_	HSLS(0.001)IPPVS(0.5)S(0.5)PPEQK	S783-p	S(0.001)	FALSE	FALSE	FALSE	FALSE	FALSE	TESRHSLSIPPVSSP	0.497433	0.405488	1.325	1	9	FALSE	FALSE	12.1457	12.6369	11.9386	13.2387	12.4548	12.9006	12.7552	12.7936	12.6577	13.335	0.113777	FALSE	FALSE	FALSE	FALSE	FALSE	FALSE	FALSE	FALSE	FALSE	FALSE	FALSE	FALSE	FALSE	FALSE	FALSE	TRUE	FALSE	FALSE	NA	NA	FALSE	FALSE	FALSE
90007	O75665	OFD1	OFD1 CXorf5	Oral-facial-digital syndrome 1 protein	_HSLSIPPVpSSPPEQK_	HSLS(0.001)IPPVS(0.5)S(0.5)PPEQK	S788-p	S(0.5)	TRUE	FALSE	FALSE	FALSE	FALSE	SLSIPPVSSPPEQKV	0.497433	0.405488	1.325	1	9	FALSE	FALSE	12.1457	12.6369	11.9386	13.2387	12.4548	12.9006	12.7552	12.7936	12.6577	13.335	0.113777	FALSE	TRUE	FALSE	FALSE	FALSE	FALSE	FALSE	FALSE	FALSE	FALSE	FALSE	FALSE	FALSE	FALSE	FALSE	TRUE	FALSE	FALSE	NA	NA	FALSE	FALSE	FALSE
90007	O75665	OFD1	OFD1 CXorf5	Oral-facial-digital syndrome 1 protein	_HSLSIPPVpSSPPEQK_	HSLS(0.001)IPPVS(0.5)S(0.5)PPEQK	S789-p	S(0.5)	FALSE	FALSE	FALSE	FALSE	FALSE	LSIPPVSSPPEQKVG	0.497433	0.405488	1.325	1	9	FALSE	FALSE	12.1457	12.6369	11.9386	13.2387	12.4548	12.9006	12.7552	12.7936	12.6577	13.335	0.113777	FALSE	TRUE	FALSE	FALSE	FALSE	FALSE	FALSE	FALSE	FALSE	FALSE	FALSE	FALSE	FALSE	FALSE	FALSE	TRUE	FALSE	FALSE	NA	NA	FALSE	FALSE	FALSE
206261	Q9P2M7	CGN	CGN KIAA1319	Cingulin	_pSTPDLLR_	S(0.991)T(0.009)PDLLR	S288-p	S(0.991)	TRUE	TRUE	FALSE	FALSE	FALSE	PTMLQFKSTPDLLRD	0.493556	0.405519	1.325	1	17	FALSE	FALSE	13.974	14.0937	14.1856	13.3326	14.5904	14.071	14.4266	14.4794	14.2741	14.9528	0.111046	FALSE	FALSE	FALSE	FALSE	FALSE	FALSE	FALSE	FALSE	FALSE	FALSE	FALSE	FALSE	FALSE	FALSE	FALSE	FALSE	FALSE	FALSE	NA	NA	FALSE	FALSE	TRUE
206261	Q9P2M7	CGN	CGN KIAA1319	Cingulin	_pSTPDLLR_	S(0.991)T(0.009)PDLLR	T289-p	T(0.009)	FALSE	FALSE	FALSE	FALSE	FALSE	TMLQFKSTPDLLRDQ	0.493556	0.405519	1.325	1	17	FALSE	FALSE	13.974	14.0937	14.1856	13.3326	14.5904	14.071	14.4266	14.4794	14.2741	14.9528	0.111046	FALSE	FALSE	FALSE	FALSE	FALSE	FALSE	FALSE	FALSE	FALSE	FALSE	FALSE	FALSE	FALSE	FALSE	FALSE	FALSE	FALSE	FALSE	NA	NA	FALSE	FALSE	TRUE
135666	Q86WR7	PROSER2	PROSER2 C10orf47	Proline and serine-rich protein 2	_M(ox)AGN(de)EALpSPTSPFR_	MAGNEALS(0.976)PT(0.023)S(0.002)PFR	S212-p	S(0.976)	TRUE	TRUE	FALSE	FALSE	FALSE	MAGNEALSPTSPFRE	0.124657	0.40556	1.325	1	13	FALSE	FALSE	14.2478	14.4748	14.4986	14.0159	14.2294	14.5801	14.8779	14.646	14.7397	14.6504	0.00871867	FALSE	TRUE	FALSE	FALSE	FALSE	FALSE	FALSE	FALSE	FALSE	FALSE	FALSE	FALSE	FALSE	FALSE	FALSE	TRUE	FALSE	FALSE	NA	NA	FALSE	FALSE	FALSE
135666	Q86WR7	PROSER2	PROSER2 C10orf47	Proline and serine-rich protein 2	_M(ox)AGN(de)EALpSPTSPFR_	MAGNEALS(0.976)PT(0.023)S(0.002)PFR	T214-p	T(0.023)	FALSE	FALSE	FALSE	FALSE	FALSE	GNEALSPTSPFREGR	0.124657	0.40556	1.325	1	13	FALSE	FALSE	14.2478	14.4748	14.4986	14.0159	14.2294	14.5801	14.8779	14.646	14.7397	14.6504	0.00871867	FALSE	TRUE	FALSE	FALSE	FALSE	FALSE	FALSE	FALSE	FALSE	FALSE	FALSE	FALSE	FALSE	FALSE	FALSE	TRUE	FALSE	FALSE	NA	NA	FALSE	FALSE	FALSE
135666	Q86WR7	PROSER2	PROSER2 C10orf47	Proline and serine-rich protein 2	_M(ox)AGN(de)EALpSPTSPFR_	MAGNEALS(0.976)PT(0.023)S(0.002)PFR	S215-p	S(0.002)	FALSE	FALSE	FALSE	FALSE	FALSE	NEALSPTSPFREGRP	0.124657	0.40556	1.325	1	13	FALSE	FALSE	14.2478	14.4748	14.4986	14.0159	14.2294	14.5801	14.8779	14.646	14.7397	14.6504	0.00871867	FALSE	TRUE	FALSE	FALSE	FALSE	FALSE	FALSE	FALSE	FALSE	FALSE	FALSE	FALSE	FALSE	FALSE	FALSE	TRUE	FALSE	FALSE	NA	NA	FALSE	FALSE	FALSE
150718	Q14195	DPYSL3	DPYSL3 CRMP4 DRP3 ULIP ULIP1	Dihydropyrimidinase-related protein 3	_NLHQSGFSLpSGTQVDEGVR_	NLHQS(0.001)GFS(0.419)LS(0.531)GT(0.049)QVDEGVR;NLHQS(0.052)GFS(0.304)LS(0.605)GT(0.039)QVDEGVR;NLHQSGFS(0.022)LS(0.936)GT(0.042)QVDEGVR	S536-p	S(0.001)	FALSE	FALSE	FALSE	FALSE	FALSE	PVRNLHQSGFSLSGT	0.237324	0.405695	1.325	1	2	FALSE	FALSE	12.7179	12.4393	13.0281	12.7091	12.4134	13.0091	13.315	13.2849	12.8403	12.8869	0.0257424	FALSE	TRUE	FALSE	FALSE	FALSE	FALSE	FALSE	FALSE	FALSE	FALSE	FALSE	FALSE	FALSE	FALSE	FALSE	TRUE	FALSE	FALSE	NA	NA	FALSE	FALSE	FALSE
150718	Q14195	DPYSL3	DPYSL3 CRMP4 DRP3 ULIP ULIP1	Dihydropyrimidinase-related protein 3	_NLHQSGFSLpSGTQVDEGVR_	NLHQS(0.001)GFS(0.419)LS(0.531)GT(0.049)QVDEGVR;NLHQS(0.052)GFS(0.304)LS(0.605)GT(0.039)QVDEGVR;NLHQSGFS(0.022)LS(0.936)GT(0.042)QVDEGVR	S539-p	S(0.419)	FALSE	FALSE	FALSE	FALSE	FALSE	NLHQSGFSLSGTQVD	0.237324	0.405695	1.325	1	2	FALSE	FALSE	12.7179	12.4393	13.0281	12.7091	12.4134	13.0091	13.315	13.2849	12.8403	12.8869	0.0257424	FALSE	TRUE	FALSE	FALSE	FALSE	FALSE	FALSE	FALSE	FALSE	FALSE	FALSE	FALSE	FALSE	FALSE	FALSE	TRUE	FALSE	FALSE	NA	NA	FALSE	FALSE	FALSE
150718	Q14195	DPYSL3	DPYSL3 CRMP4 DRP3 ULIP ULIP1	Dihydropyrimidinase-related protein 3	_NLHQSGFSLpSGTQVDEGVR_	NLHQS(0.001)GFS(0.419)LS(0.531)GT(0.049)QVDEGVR;NLHQS(0.052)GFS(0.304)LS(0.605)GT(0.039)QVDEGVR;NLHQSGFS(0.022)LS(0.936)GT(0.042)QVDEGVR	S541-p	S(0.531)	TRUE	FALSE	FALSE	FALSE	FALSE	HQSGFSLSGTQVDEG	0.237324	0.405695	1.325	1	2	FALSE	FALSE	12.7179	12.4393	13.0281	12.7091	12.4134	13.0091	13.315	13.2849	12.8403	12.8869	0.0257424	FALSE	TRUE	FALSE	FALSE	FALSE	FALSE	FALSE	FALSE	FALSE	FALSE	FALSE	FALSE	FALSE	FALSE	FALSE	TRUE	FALSE	FALSE	NA	NA	FALSE	FALSE	FALSE
150718	Q14195	DPYSL3	DPYSL3 CRMP4 DRP3 ULIP ULIP1	Dihydropyrimidinase-related protein 3	_NLHQSGFSLpSGTQVDEGVR_	NLHQS(0.001)GFS(0.419)LS(0.531)GT(0.049)QVDEGVR;NLHQS(0.052)GFS(0.304)LS(0.605)GT(0.039)QVDEGVR;NLHQSGFS(0.022)LS(0.936)GT(0.042)QVDEGVR	T543-p	T(0.049)	FALSE	FALSE	FALSE	FALSE	FALSE	SGFSLSGTQVDEGVR	0.237324	0.405695	1.325	1	2	FALSE	FALSE	12.7179	12.4393	13.0281	12.7091	12.4134	13.0091	13.315	13.2849	12.8403	12.8869	0.0257424	FALSE	TRUE	FALSE	FALSE	FALSE	FALSE	FALSE	FALSE	FALSE	FALSE	FALSE	FALSE	FALSE	FALSE	FALSE	TRUE	FALSE	FALSE	NA	NA	FALSE	FALSE	FALSE
150718	Q14195	DPYSL3	DPYSL3 CRMP4 DRP3 ULIP ULIP1	Dihydropyrimidinase-related protein 3	_NLHQSGFSLpSGTQVDEGVR_	NLHQS(0.001)GFS(0.419)LS(0.531)GT(0.049)QVDEGVR;NLHQS(0.052)GFS(0.304)LS(0.605)GT(0.039)QVDEGVR;NLHQSGFS(0.022)LS(0.936)GT(0.042)QVDEGVR	S536-p	S(0.052)	FALSE	FALSE	FALSE	FALSE	FALSE	PVRNLHQSGFSLSGT	0.237324	0.405695	1.325	1	2	FALSE	FALSE	12.7179	12.4393	13.0281	12.7091	12.4134	13.0091	13.315	13.2849	12.8403	12.8869	0.0257424	FALSE	TRUE	FALSE	FALSE	FALSE	FALSE	FALSE	FALSE	FALSE	FALSE	FALSE	FALSE	FALSE	FALSE	FALSE	TRUE	FALSE	FALSE	NA	NA	FALSE	FALSE	FALSE
150718	Q14195	DPYSL3	DPYSL3 CRMP4 DRP3 ULIP ULIP1	Dihydropyrimidinase-related protein 3	_NLHQSGFSLpSGTQVDEGVR_	NLHQS(0.001)GFS(0.419)LS(0.531)GT(0.049)QVDEGVR;NLHQS(0.052)GFS(0.304)LS(0.605)GT(0.039)QVDEGVR;NLHQSGFS(0.022)LS(0.936)GT(0.042)QVDEGVR	S539-p	S(0.304)	FALSE	FALSE	FALSE	FALSE	FALSE	NLHQSGFSLSGTQVD	0.237324	0.405695	1.325	1	2	FALSE	FALSE	12.7179	12.4393	13.0281	12.7091	12.4134	13.0091	13.315	13.2849	12.8403	12.8869	0.0257424	FALSE	TRUE	FALSE	FALSE	FALSE	FALSE	FALSE	FALSE	FALSE	FALSE	FALSE	FALSE	FALSE	FALSE	FALSE	TRUE	FALSE	FALSE	NA	NA	FALSE	FALSE	FALSE
150718	Q14195	DPYSL3	DPYSL3 CRMP4 DRP3 ULIP ULIP1	Dihydropyrimidinase-related protein 3	_NLHQSGFSLpSGTQVDEGVR_	NLHQS(0.001)GFS(0.419)LS(0.531)GT(0.049)QVDEGVR;NLHQS(0.052)GFS(0.304)LS(0.605)GT(0.039)QVDEGVR;NLHQSGFS(0.022)LS(0.936)GT(0.042)QVDEGVR	S541-p	S(0.605)	TRUE	FALSE	FALSE	FALSE	FALSE	HQSGFSLSGTQVDEG	0.237324	0.405695	1.325	1	2	FALSE	FALSE	12.7179	12.4393	13.0281	12.7091	12.4134	13.0091	13.315	13.2849	12.8403	12.8869	0.0257424	FALSE	TRUE	FALSE	FALSE	FALSE	FALSE	FALSE	FALSE	FALSE	FALSE	FALSE	FALSE	FALSE	FALSE	FALSE	TRUE	FALSE	FALSE	NA	NA	FALSE	FALSE	FALSE
150718	Q14195	DPYSL3	DPYSL3 CRMP4 DRP3 ULIP ULIP1	Dihydropyrimidinase-related protein 3	_NLHQSGFSLpSGTQVDEGVR_	NLHQS(0.001)GFS(0.419)LS(0.531)GT(0.049)QVDEGVR;NLHQS(0.052)GFS(0.304)LS(0.605)GT(0.039)QVDEGVR;NLHQSGFS(0.022)LS(0.936)GT(0.042)QVDEGVR	T543-p	T(0.039)	FALSE	FALSE	FALSE	FALSE	FALSE	SGFSLSGTQVDEGVR	0.237324	0.405695	1.325	1	2	FALSE	FALSE	12.7179	12.4393	13.0281	12.7091	12.4134	13.0091	13.315	13.2849	12.8403	12.8869	0.0257424	FALSE	TRUE	FALSE	FALSE	FALSE	FALSE	FALSE	FALSE	FALSE	FALSE	FALSE	FALSE	FALSE	FALSE	FALSE	TRUE	FALSE	FALSE	NA	NA	FALSE	FALSE	FALSE
150718	Q14195	DPYSL3	DPYSL3 CRMP4 DRP3 ULIP ULIP1	Dihydropyrimidinase-related protein 3	_NLHQSGFSLpSGTQVDEGVR_	NLHQS(0.001)GFS(0.419)LS(0.531)GT(0.049)QVDEGVR;NLHQS(0.052)GFS(0.304)LS(0.605)GT(0.039)QVDEGVR;NLHQSGFS(0.022)LS(0.936)GT(0.042)QVDEGVR	S539-p	S(0.022)	FALSE	FALSE	FALSE	FALSE	FALSE	NLHQSGFSLSGTQVD	0.237324	0.405695	1.325	1	2	FALSE	FALSE	12.7179	12.4393	13.0281	12.7091	12.4134	13.0091	13.315	13.2849	12.8403	12.8869	0.0257424	FALSE	TRUE	FALSE	FALSE	FALSE	FALSE	FALSE	FALSE	FALSE	FALSE	FALSE	FALSE	FALSE	FALSE	FALSE	TRUE	FALSE	FALSE	NA	NA	FALSE	FALSE	FALSE
150718	Q14195	DPYSL3	DPYSL3 CRMP4 DRP3 ULIP ULIP1	Dihydropyrimidinase-related protein 3	_NLHQSGFSLpSGTQVDEGVR_	NLHQS(0.001)GFS(0.419)LS(0.531)GT(0.049)QVDEGVR;NLHQS(0.052)GFS(0.304)LS(0.605)GT(0.039)QVDEGVR;NLHQSGFS(0.022)LS(0.936)GT(0.042)QVDEGVR	S541-p	S(0.936)	TRUE	TRUE	FALSE	FALSE	FALSE	HQSGFSLSGTQVDEG	0.237324	0.405695	1.325	1	2	FALSE	FALSE	12.7179	12.4393	13.0281	12.7091	12.4134	13.0091	13.315	13.2849	12.8403	12.8869	0.0257424	FALSE	TRUE	FALSE	FALSE	FALSE	FALSE	FALSE	FALSE	FALSE	FALSE	FALSE	FALSE	FALSE	FALSE	FALSE	TRUE	FALSE	FALSE	NA	NA	FALSE	FALSE	FALSE
150718	Q14195	DPYSL3	DPYSL3 CRMP4 DRP3 ULIP ULIP1	Dihydropyrimidinase-related protein 3	_NLHQSGFSLpSGTQVDEGVR_	NLHQS(0.001)GFS(0.419)LS(0.531)GT(0.049)QVDEGVR;NLHQS(0.052)GFS(0.304)LS(0.605)GT(0.039)QVDEGVR;NLHQSGFS(0.022)LS(0.936)GT(0.042)QVDEGVR	T543-p	T(0.042)	FALSE	FALSE	FALSE	FALSE	FALSE	SGFSLSGTQVDEGVR	0.237324	0.405695	1.325	1	2	FALSE	FALSE	12.7179	12.4393	13.0281	12.7091	12.4134	13.0091	13.315	13.2849	12.8403	12.8869	0.0257424	FALSE	TRUE	FALSE	FALSE	FALSE	FALSE	FALSE	FALSE	FALSE	FALSE	FALSE	FALSE	FALSE	FALSE	FALSE	TRUE	FALSE	FALSE	NA	NA	FALSE	FALSE	FALSE
139215	Q6WCQ1	MPRIP	MPRIP KIAA0864 MRIP RHOIP3	Myosin phosphatase Rho-interacting protein	_M(ox)EVDRpSPGLPMSDLK_	MEVDRS(1)PGLPMSDLK	S619-p	S(1)	TRUE	TRUE	TRUE	FALSE	FALSE	LRMEVDRSPGLPMSD	0.525589	0.405699	1.325	1	1	FALSE	FALSE	14.0948	13.6871	13.9155	13.0795	14.0256	13.5664	14.4979	14.0649	14.6954	14.0066	0.131988	FALSE	TRUE	FALSE	FALSE	FALSE	FALSE	FALSE	FALSE	FALSE	FALSE	FALSE	FALSE	FALSE	FALSE	FALSE	FALSE	FALSE	FALSE	NA	NA	FALSE	FALSE	TRUE
113345	Q8WXG6	MADD	MADD DENN IG20 KIAA0358	MAP kinase-activating death domain protein	_LAGpSPIR_	LAGS(1)PIR	S1270-p	S(1)	TRUE	TRUE	TRUE	FALSE	FALSE	IKEKLAGSPIRTSED	0.335165	0.405794	1.325	1	3	FALSE	FALSE	16.0769	16.0505	15.8912	15.1845	15.7083	16.4063	16.1792	16.2848	15.8957	16.1743	0.0477303	FALSE	TRUE	FALSE	FALSE	FALSE	FALSE	FALSE	FALSE	FALSE	FALSE	FALSE	FALSE	FALSE	FALSE	FALSE	FALSE	FALSE	FALSE	NA	NA	FALSE	FALSE	TRUE
175398	Q8NCD3	HJURP	HJURP FAKTS FLEG1 URLC9	Holliday junction recognition protein	_RLpSLPSSK_	RLS(1)LPSSK;RLS(0.789)LPS(0.106)S(0.106)K	S486-p	S(1)	TRUE	TRUE	TRUE	FALSE	FALSE	GLETRRLSLPSSKAK	0.383005	0.406058	1.325	1	14	FALSE	FALSE	16.8951	16.6611	16.7517	15.8179	16.7289	17.1171	16.9262	16.9829	16.7754	17.0834	0.0620404	FALSE	TRUE	FALSE	FALSE	FALSE	FALSE	FALSE	FALSE	FALSE	FALSE	FALSE	FALSE	FALSE	FALSE	FALSE	FALSE	TRUE	FALSE	NA	NA	FALSE	FALSE	FALSE
175398	Q8NCD3	HJURP	HJURP FAKTS FLEG1 URLC9	Holliday junction recognition protein	_RLpSLPSSK_	RLS(1)LPSSK;RLS(0.789)LPS(0.106)S(0.106)K	S486-p	S(0.789)	TRUE	TRUE	FALSE	FALSE	FALSE	GLETRRLSLPSSKAK	0.383005	0.406058	1.325	1	14	FALSE	FALSE	16.8951	16.6611	16.7517	15.8179	16.7289	17.1171	16.9262	16.9829	16.7754	17.0834	0.0620404	FALSE	TRUE	FALSE	FALSE	FALSE	FALSE	FALSE	FALSE	FALSE	FALSE	FALSE	FALSE	FALSE	FALSE	FALSE	FALSE	TRUE	FALSE	NA	NA	FALSE	FALSE	FALSE
175398	Q8NCD3	HJURP	HJURP FAKTS FLEG1 URLC9	Holliday junction recognition protein	_RLpSLPSSK_	RLS(1)LPSSK;RLS(0.789)LPS(0.106)S(0.106)K	S489-p	S(0.106)	FALSE	FALSE	FALSE	FALSE	FALSE	TRRLSLPSSKAKAKS	0.383005	0.406058	1.325	1	14	FALSE	FALSE	16.8951	16.6611	16.7517	15.8179	16.7289	17.1171	16.9262	16.9829	16.7754	17.0834	0.0620404	FALSE	TRUE	FALSE	FALSE	FALSE	FALSE	FALSE	FALSE	FALSE	FALSE	FALSE	FALSE	FALSE	FALSE	FALSE	FALSE	TRUE	FALSE	NA	NA	FALSE	FALSE	FALSE
175398	Q8NCD3	HJURP	HJURP FAKTS FLEG1 URLC9	Holliday junction recognition protein	_RLpSLPSSK_	RLS(1)LPSSK;RLS(0.789)LPS(0.106)S(0.106)K	S490-p	S(0.106)	FALSE	FALSE	FALSE	FALSE	FALSE	RRLSLPSSKAKAKSL	0.383005	0.406058	1.325	1	14	FALSE	FALSE	16.8951	16.6611	16.7517	15.8179	16.7289	17.1171	16.9262	16.9829	16.7754	17.0834	0.0620404	FALSE	TRUE	FALSE	FALSE	FALSE	FALSE	FALSE	FALSE	FALSE	FALSE	FALSE	FALSE	FALSE	FALSE	FALSE	FALSE	TRUE	FALSE	NA	NA	FALSE	FALSE	FALSE
124301	Q9NQW6	ANLN	ANLN	Anillin	_LLpTSITTK_	LLT(0.298)S(0.298)IT(0.242)T(0.162)K	T912-p	T(0.298)	TRUE	FALSE	FALSE	FALSE	FALSE	ITPKRLLTSITTKSN	0.549705	0.406133	1.325	1	15	FALSE	FALSE	16.373	16.6749	16.6794	15.2829	16.7413	16.8099	16.7434	16.9512	16.7908	16.487	0.147863	FALSE	FALSE	FALSE	FALSE	FALSE	FALSE	FALSE	FALSE	FALSE	FALSE	FALSE	FALSE	FALSE	FALSE	FALSE	FALSE	FALSE	FALSE	NA	PF08174	FALSE	FALSE	FALSE
124301	Q9NQW6	ANLN	ANLN	Anillin	_LLpTSITTK_	LLT(0.298)S(0.298)IT(0.242)T(0.162)K	S913-p	S(0.298)	FALSE	FALSE	FALSE	FALSE	FALSE	TPKRLLTSITTKSNI	0.549705	0.406133	1.325	1	15	FALSE	FALSE	16.373	16.6749	16.6794	15.2829	16.7413	16.8099	16.7434	16.9512	16.7908	16.487	0.147863	FALSE	TRUE	FALSE	FALSE	FALSE	FALSE	FALSE	FALSE	FALSE	FALSE	FALSE	FALSE	FALSE	FALSE	FALSE	FALSE	FALSE	FALSE	NA	PF08174	FALSE	FALSE	FALSE
124301	Q9NQW6	ANLN	ANLN	Anillin	_LLpTSITTK_	LLT(0.298)S(0.298)IT(0.242)T(0.162)K	T915-p	T(0.242)	FALSE	FALSE	FALSE	FALSE	FALSE	KRLLTSITTKSNIHS	0.549705	0.406133	1.325	1	15	FALSE	FALSE	16.373	16.6749	16.6794	15.2829	16.7413	16.8099	16.7434	16.9512	16.7908	16.487	0.147863	FALSE	FALSE	FALSE	FALSE	FALSE	FALSE	FALSE	FALSE	FALSE	FALSE	FALSE	FALSE	FALSE	FALSE	FALSE	FALSE	FALSE	FALSE	NA	PF08174	FALSE	FALSE	FALSE
124301	Q9NQW6	ANLN	ANLN	Anillin	_LLpTSITTK_	LLT(0.298)S(0.298)IT(0.242)T(0.162)K	T916-p	T(0.162)	FALSE	FALSE	FALSE	FALSE	FALSE	RLLTSITTKSNIHSS	0.549705	0.406133	1.325	1	15	FALSE	FALSE	16.373	16.6749	16.6794	15.2829	16.7413	16.8099	16.7434	16.9512	16.7908	16.487	0.147863	FALSE	FALSE	FALSE	FALSE	FALSE	FALSE	FALSE	FALSE	FALSE	FALSE	FALSE	FALSE	FALSE	FALSE	FALSE	FALSE	FALSE	FALSE	NA	PF08174	FALSE	FALSE	FALSE
175392	Q07002	CDK18	CDK18 PCTAIRE3 PCTK3	Cyclin-dependent kinase 18	_RLpSLPMDIR_	RLS(1)LPMDIR	S98-p	S(1)	TRUE	TRUE	TRUE	FALSE	FALSE	EDVSKRLSLPMDIRL	0.766341	0.406182	1.325	1	10	FALSE	FALSE	14.7808	14.7581	14.9217	12.1898	15.004	14.3255	14.7167	15.1198	14.6032	14.92	0.419469	FALSE	TRUE	TRUE	FALSE	FALSE	FALSE	FALSE	FALSE	FALSE	FALSE	FALSE	FALSE	FALSE	FALSE	FALSE	FALSE	FALSE	FALSE	NA	NA	FALSE	FALSE	FALSE
185767	Q8N350	CBARP	CBARP C19orf26	Voltage-dependent calcium channel beta subunit-associated regulatory protein	_RVpSFNEAALFEQSR_	RVS(1)FNEAALFEQSR	S133-p	S(1)	TRUE	TRUE	TRUE	FALSE	FALSE	SSTGRRVSFNEAALF	0.696186	0.406268	1.325	1	4	FALSE	FALSE	17.3633	17.0503	17.2939	15.1668	17.2295	17.2151	17.2363	17.3198	17.1235	17.2404	0.295912	FALSE	TRUE	FALSE	FALSE	FALSE	FALSE	FALSE	FALSE	FALSE	FALSE	FALSE	FALSE	FALSE	FALSE	FALSE	FALSE	FALSE	FALSE	NA	NA	FALSE	FALSE	FALSE
170477	Q7LBC6	KDM3B	KDM3B C5orf7 JHDM2B JMJD1B KIAA1082	Lysine-specific demethylase 3B	_RFpSLDER_	RFS(1)LDER	S798-p	S(1)	TRUE	TRUE	TRUE	FALSE	FALSE	FEAVKRFSLDERSLA	0.522654	0.406357	1.325	1	17	FALSE	FALSE	15.2566	15.2009	15.3348	13.9158	15.1121	15.3254	15.496	15.4113	15.2293	15.39	0.129239	FALSE	TRUE	FALSE	FALSE	FALSE	FALSE	FALSE	FALSE	FALSE	FALSE	FALSE	FALSE	FALSE	FALSE	FALSE	FALSE	FALSE	FALSE	NA	NA	FALSE	FALSE	FALSE
121763	Q12888	TP53BP1	TP53BP1	TP53-binding protein 1	_LITSEEERpSPAK_	LITSEEERS(1)PAK;LIT(0.102)S(0.081)EEERS(0.816)PAK;LITS(0.001)EEERS(0.999)PAK;LITS(0.022)EEERS(0.977)PAK;LIT(0.002)S(0.002)EEERS(0.996)PAK	S1678-p	S(1)	TRUE	TRUE	TRUE	FALSE	FALSE	ITSEEERSPAKRGRK	0.176147	0.406381	1.325	1	4	TRUE	FALSE	16.3483	16.5004	16.106	16.0946	16.0941	16.765	16.6133	16.7837	16.279	16.7344	0.0151843	FALSE	TRUE	FALSE	FALSE	FALSE	FALSE	FALSE	FALSE	FALSE	FALSE	FALSE	FALSE	FALSE	FALSE	FALSE	TRUE	FALSE	FALSE	NA	NA	FALSE	FALSE	FALSE
121763	Q12888	TP53BP1	TP53BP1	TP53-binding protein 1	_LITSEEERpSPAK_	LITSEEERS(1)PAK;LIT(0.102)S(0.081)EEERS(0.816)PAK;LITS(0.001)EEERS(0.999)PAK;LITS(0.022)EEERS(0.977)PAK;LIT(0.002)S(0.002)EEERS(0.996)PAK	T1672-p	T(0.102)	FALSE	FALSE	FALSE	FALSE	FALSE	SGKRKLITSEEERSP	0.176147	0.406381	1.325	1	4	TRUE	FALSE	16.3483	16.5004	16.106	16.0946	16.0941	16.765	16.6133	16.7837	16.279	16.7344	0.0151843	FALSE	TRUE	FALSE	FALSE	FALSE	FALSE	FALSE	FALSE	FALSE	FALSE	FALSE	FALSE	FALSE	FALSE	FALSE	TRUE	FALSE	FALSE	NA	NA	FALSE	FALSE	FALSE
121763	Q12888	TP53BP1	TP53BP1	TP53-binding protein 1	_LITSEEERpSPAK_	LITSEEERS(1)PAK;LIT(0.102)S(0.081)EEERS(0.816)PAK;LITS(0.001)EEERS(0.999)PAK;LITS(0.022)EEERS(0.977)PAK;LIT(0.002)S(0.002)EEERS(0.996)PAK	S1673-p	S(0.081)	FALSE	FALSE	FALSE	FALSE	FALSE	GKRKLITSEEERSPA	0.176147	0.406381	1.325	1	4	TRUE	FALSE	16.3483	16.5004	16.106	16.0946	16.0941	16.765	16.6133	16.7837	16.279	16.7344	0.0151843	FALSE	TRUE	FALSE	FALSE	FALSE	FALSE	FALSE	FALSE	FALSE	FALSE	FALSE	FALSE	FALSE	FALSE	FALSE	TRUE	FALSE	FALSE	NA	NA	FALSE	FALSE	FALSE
121763	Q12888	TP53BP1	TP53BP1	TP53-binding protein 1	_LITSEEERpSPAK_	LITSEEERS(1)PAK;LIT(0.102)S(0.081)EEERS(0.816)PAK;LITS(0.001)EEERS(0.999)PAK;LITS(0.022)EEERS(0.977)PAK;LIT(0.002)S(0.002)EEERS(0.996)PAK	S1678-p	S(0.816)	TRUE	TRUE	FALSE	FALSE	FALSE	ITSEEERSPAKRGRK	0.176147	0.406381	1.325	1	4	TRUE	FALSE	16.3483	16.5004	16.106	16.0946	16.0941	16.765	16.6133	16.7837	16.279	16.7344	0.0151843	FALSE	TRUE	FALSE	FALSE	FALSE	FALSE	FALSE	FALSE	FALSE	FALSE	FALSE	FALSE	FALSE	FALSE	FALSE	TRUE	FALSE	FALSE	NA	NA	FALSE	FALSE	FALSE
121763	Q12888	TP53BP1	TP53BP1	TP53-binding protein 1	_LITSEEERpSPAK_	LITSEEERS(1)PAK;LIT(0.102)S(0.081)EEERS(0.816)PAK;LITS(0.001)EEERS(0.999)PAK;LITS(0.022)EEERS(0.977)PAK;LIT(0.002)S(0.002)EEERS(0.996)PAK	S1673-p	S(0.001)	FALSE	FALSE	FALSE	FALSE	FALSE	GKRKLITSEEERSPA	0.176147	0.406381	1.325	1	4	TRUE	FALSE	16.3483	16.5004	16.106	16.0946	16.0941	16.765	16.6133	16.7837	16.279	16.7344	0.0151843	FALSE	TRUE	FALSE	FALSE	FALSE	FALSE	FALSE	FALSE	FALSE	FALSE	FALSE	FALSE	FALSE	FALSE	FALSE	TRUE	FALSE	FALSE	NA	NA	FALSE	FALSE	FALSE
121763	Q12888	TP53BP1	TP53BP1	TP53-binding protein 1	_LITSEEERpSPAK_	LITSEEERS(1)PAK;LIT(0.102)S(0.081)EEERS(0.816)PAK;LITS(0.001)EEERS(0.999)PAK;LITS(0.022)EEERS(0.977)PAK;LIT(0.002)S(0.002)EEERS(0.996)PAK	S1678-p	S(0.999)	TRUE	TRUE	TRUE	FALSE	FALSE	ITSEEERSPAKRGRK	0.176147	0.406381	1.325	1	4	TRUE	FALSE	16.3483	16.5004	16.106	16.0946	16.0941	16.765	16.6133	16.7837	16.279	16.7344	0.0151843	FALSE	TRUE	FALSE	FALSE	FALSE	FALSE	FALSE	FALSE	FALSE	FALSE	FALSE	FALSE	FALSE	FALSE	FALSE	TRUE	FALSE	FALSE	NA	NA	FALSE	FALSE	FALSE
121763	Q12888	TP53BP1	TP53BP1	TP53-binding protein 1	_LITSEEERpSPAK_	LITSEEERS(1)PAK;LIT(0.102)S(0.081)EEERS(0.816)PAK;LITS(0.001)EEERS(0.999)PAK;LITS(0.022)EEERS(0.977)PAK;LIT(0.002)S(0.002)EEERS(0.996)PAK	S1673-p	S(0.022)	FALSE	FALSE	FALSE	FALSE	FALSE	GKRKLITSEEERSPA	0.176147	0.406381	1.325	1	4	TRUE	FALSE	16.3483	16.5004	16.106	16.0946	16.0941	16.765	16.6133	16.7837	16.279	16.7344	0.0151843	FALSE	TRUE	FALSE	FALSE	FALSE	FALSE	FALSE	FALSE	FALSE	FALSE	FALSE	FALSE	FALSE	FALSE	FALSE	TRUE	FALSE	FALSE	NA	NA	FALSE	FALSE	FALSE
121763	Q12888	TP53BP1	TP53BP1	TP53-binding protein 1	_LITSEEERpSPAK_	LITSEEERS(1)PAK;LIT(0.102)S(0.081)EEERS(0.816)PAK;LITS(0.001)EEERS(0.999)PAK;LITS(0.022)EEERS(0.977)PAK;LIT(0.002)S(0.002)EEERS(0.996)PAK	S1678-p	S(0.977)	TRUE	TRUE	FALSE	FALSE	FALSE	ITSEEERSPAKRGRK	0.176147	0.406381	1.325	1	4	TRUE	FALSE	16.3483	16.5004	16.106	16.0946	16.0941	16.765	16.6133	16.7837	16.279	16.7344	0.0151843	FALSE	TRUE	FALSE	FALSE	FALSE	FALSE	FALSE	FALSE	FALSE	FALSE	FALSE	FALSE	FALSE	FALSE	FALSE	TRUE	FALSE	FALSE	NA	NA	FALSE	FALSE	FALSE
121763	Q12888	TP53BP1	TP53BP1	TP53-binding protein 1	_LITSEEERpSPAK_	LITSEEERS(1)PAK;LIT(0.102)S(0.081)EEERS(0.816)PAK;LITS(0.001)EEERS(0.999)PAK;LITS(0.022)EEERS(0.977)PAK;LIT(0.002)S(0.002)EEERS(0.996)PAK	T1672-p	T(0.002)	FALSE	FALSE	FALSE	FALSE	FALSE	SGKRKLITSEEERSP	0.176147	0.406381	1.325	1	4	TRUE	FALSE	16.3483	16.5004	16.106	16.0946	16.0941	16.765	16.6133	16.7837	16.279	16.7344	0.0151843	FALSE	TRUE	FALSE	FALSE	FALSE	FALSE	FALSE	FALSE	FALSE	FALSE	FALSE	FALSE	FALSE	FALSE	FALSE	TRUE	FALSE	FALSE	NA	NA	FALSE	FALSE	FALSE
121763	Q12888	TP53BP1	TP53BP1	TP53-binding protein 1	_LITSEEERpSPAK_	LITSEEERS(1)PAK;LIT(0.102)S(0.081)EEERS(0.816)PAK;LITS(0.001)EEERS(0.999)PAK;LITS(0.022)EEERS(0.977)PAK;LIT(0.002)S(0.002)EEERS(0.996)PAK	S1673-p	S(0.002)	FALSE	FALSE	FALSE	FALSE	FALSE	GKRKLITSEEERSPA	0.176147	0.406381	1.325	1	4	TRUE	FALSE	16.3483	16.5004	16.106	16.0946	16.0941	16.765	16.6133	16.7837	16.279	16.7344	0.0151843	FALSE	TRUE	FALSE	FALSE	FALSE	FALSE	FALSE	FALSE	FALSE	FALSE	FALSE	FALSE	FALSE	FALSE	FALSE	TRUE	FALSE	FALSE	NA	NA	FALSE	FALSE	FALSE
121763	Q12888	TP53BP1	TP53BP1	TP53-binding protein 1	_LITSEEERpSPAK_	LITSEEERS(1)PAK;LIT(0.102)S(0.081)EEERS(0.816)PAK;LITS(0.001)EEERS(0.999)PAK;LITS(0.022)EEERS(0.977)PAK;LIT(0.002)S(0.002)EEERS(0.996)PAK	S1678-p	S(0.996)	TRUE	TRUE	TRUE	FALSE	FALSE	ITSEEERSPAKRGRK	0.176147	0.406381	1.325	1	4	TRUE	FALSE	16.3483	16.5004	16.106	16.0946	16.0941	16.765	16.6133	16.7837	16.279	16.7344	0.0151843	FALSE	TRUE	FALSE	FALSE	FALSE	FALSE	FALSE	FALSE	FALSE	FALSE	FALSE	FALSE	FALSE	FALSE	FALSE	TRUE	FALSE	FALSE	NA	NA	FALSE	FALSE	FALSE
15530	P17029	ZKSCAN1	ZKSCAN1 KOX18 ZNF139 ZNF36	Zinc finger protein with KRAB and SCAN domains 1	_ALPAAHIPAPPHEGpSPR_	ALPAAHIPAPPHEGS(1)PR	S208-p	S(1)	TRUE	TRUE	TRUE	FALSE	FALSE	PAPPHEGSPRDQAMA	0.177224	0.406448	1.325	1	7	FALSE	FALSE	14.0539	14.1124	14.1097	13.6039	14.3677	14.4613	14.4218	14.493	14.3881	14.5156	0.0153607	FALSE	TRUE	FALSE	FALSE	FALSE	FALSE	FALSE	FALSE	FALSE	FALSE	FALSE	FALSE	FALSE	FALSE	FALSE	FALSE	FALSE	FALSE	NA	NA	FALSE	FALSE	FALSE
145701	Q9UGU0	TCF20	TCF20 KIAA0292 SPBP	Transcription factor 20	_NCPAVTLpTSPAK_	NCPAVT(0.002)LT(0.499)S(0.499)PAK;NCPAVT(0.02)LT(0.49)S(0.49)PAK	T1332-p	T(0.002)	FALSE	FALSE	FALSE	FALSE	FALSE	SRNCPAVTLTSPAKT	0.452661	0.406496	1.325	1	6	FALSE	FALSE	13.5663	13.3671	13.5194	13.0232	13.189	13.619	13.1299	13.9118	13.6423	14.3944	0.0888872	FALSE	TRUE	FALSE	FALSE	FALSE	FALSE	FALSE	FALSE	FALSE	FALSE	FALSE	FALSE	FALSE	FALSE	FALSE	FALSE	FALSE	FALSE	NA	NA	FALSE	FALSE	TRUE
145701	Q9UGU0	TCF20	TCF20 KIAA0292 SPBP	Transcription factor 20	_NCPAVTLpTSPAK_	NCPAVT(0.002)LT(0.499)S(0.499)PAK;NCPAVT(0.02)LT(0.49)S(0.49)PAK	T1334-p	T(0.499)	TRUE	FALSE	FALSE	FALSE	FALSE	NCPAVTLTSPAKTKI	0.452661	0.406496	1.325	1	6	FALSE	FALSE	13.5663	13.3671	13.5194	13.0232	13.189	13.619	13.1299	13.9118	13.6423	14.3944	0.0888872	FALSE	TRUE	FALSE	FALSE	FALSE	FALSE	FALSE	FALSE	FALSE	FALSE	FALSE	FALSE	FALSE	FALSE	FALSE	FALSE	FALSE	FALSE	NA	NA	FALSE	FALSE	TRUE
145701	Q9UGU0	TCF20	TCF20 KIAA0292 SPBP	Transcription factor 20	_NCPAVTLpTSPAK_	NCPAVT(0.002)LT(0.499)S(0.499)PAK;NCPAVT(0.02)LT(0.49)S(0.49)PAK	S1335-p	S(0.499)	FALSE	FALSE	FALSE	FALSE	FALSE	CPAVTLTSPAKTKIL	0.452661	0.406496	1.325	1	6	FALSE	FALSE	13.5663	13.3671	13.5194	13.0232	13.189	13.619	13.1299	13.9118	13.6423	14.3944	0.0888872	FALSE	TRUE	FALSE	FALSE	FALSE	FALSE	FALSE	FALSE	FALSE	FALSE	FALSE	FALSE	FALSE	FALSE	FALSE	FALSE	FALSE	FALSE	NA	NA	FALSE	FALSE	TRUE
145701	Q9UGU0	TCF20	TCF20 KIAA0292 SPBP	Transcription factor 20	_NCPAVTLpTSPAK_	NCPAVT(0.002)LT(0.499)S(0.499)PAK;NCPAVT(0.02)LT(0.49)S(0.49)PAK	T1332-p	T(0.02)	FALSE	FALSE	FALSE	FALSE	FALSE	SRNCPAVTLTSPAKT	0.452661	0.406496	1.325	1	6	FALSE	FALSE	13.5663	13.3671	13.5194	13.0232	13.189	13.619	13.1299	13.9118	13.6423	14.3944	0.0888872	FALSE	TRUE	FALSE	FALSE	FALSE	FALSE	FALSE	FALSE	FALSE	FALSE	FALSE	FALSE	FALSE	FALSE	FALSE	FALSE	FALSE	FALSE	NA	NA	FALSE	FALSE	TRUE
145701	Q9UGU0	TCF20	TCF20 KIAA0292 SPBP	Transcription factor 20	_NCPAVTLpTSPAK_	NCPAVT(0.002)LT(0.499)S(0.499)PAK;NCPAVT(0.02)LT(0.49)S(0.49)PAK	T1334-p	T(0.49)	TRUE	FALSE	FALSE	FALSE	FALSE	NCPAVTLTSPAKTKI	0.452661	0.406496	1.325	1	6	FALSE	FALSE	13.5663	13.3671	13.5194	13.0232	13.189	13.619	13.1299	13.9118	13.6423	14.3944	0.0888872	FALSE	TRUE	FALSE	FALSE	FALSE	FALSE	FALSE	FALSE	FALSE	FALSE	FALSE	FALSE	FALSE	FALSE	FALSE	FALSE	FALSE	FALSE	NA	NA	FALSE	FALSE	TRUE
145701	Q9UGU0	TCF20	TCF20 KIAA0292 SPBP	Transcription factor 20	_NCPAVTLpTSPAK_	NCPAVT(0.002)LT(0.499)S(0.499)PAK;NCPAVT(0.02)LT(0.49)S(0.49)PAK	S1335-p	S(0.49)	FALSE	FALSE	FALSE	FALSE	FALSE	CPAVTLTSPAKTKIL	0.452661	0.406496	1.325	1	6	FALSE	FALSE	13.5663	13.3671	13.5194	13.0232	13.189	13.619	13.1299	13.9118	13.6423	14.3944	0.0888872	FALSE	TRUE	FALSE	FALSE	FALSE	FALSE	FALSE	FALSE	FALSE	FALSE	FALSE	FALSE	FALSE	FALSE	FALSE	FALSE	FALSE	FALSE	NA	NA	FALSE	FALSE	TRUE
114336	Q03164	KMT2A	KMT2A ALL1 CXXC7 HRX HTRX MLL MLL1 TRX1	Histone-lysine N-methyltransferase 2A	_LAVISDpSGEKR_	LAVIS(0.023)DS(0.977)GEKR;LAVIS(0.006)DS(0.994)GEKR;LAVIS(0.104)DS(0.896)GEKR	S2953-p	S(0.023)	FALSE	FALSE	FALSE	FALSE	FALSE	PSRLAVISDSGEKRV	0.196817	0.40679	1.326	1	11	FALSE	FALSE	14.9765	14.8493	14.8073	14.5209	15.1114	15.565	15.2272	15.0207	15.1568	15.3297	0.0184708	FALSE	FALSE	FALSE	FALSE	FALSE	FALSE	FALSE	FALSE	FALSE	FALSE	FALSE	FALSE	FALSE	FALSE	FALSE	FALSE	FALSE	FALSE	NA	NA	FALSE	FALSE	FALSE
114336	Q03164	KMT2A	KMT2A ALL1 CXXC7 HRX HTRX MLL MLL1 TRX1	Histone-lysine N-methyltransferase 2A	_LAVISDpSGEKR_	LAVIS(0.023)DS(0.977)GEKR;LAVIS(0.006)DS(0.994)GEKR;LAVIS(0.104)DS(0.896)GEKR	S2955-p	S(0.977)	TRUE	TRUE	FALSE	FALSE	FALSE	RLAVISDSGEKRVTI	0.196817	0.40679	1.326	1	11	FALSE	FALSE	14.9765	14.8493	14.8073	14.5209	15.1114	15.565	15.2272	15.0207	15.1568	15.3297	0.0184708	FALSE	TRUE	FALSE	FALSE	FALSE	FALSE	FALSE	FALSE	FALSE	FALSE	FALSE	FALSE	FALSE	FALSE	FALSE	FALSE	FALSE	FALSE	NA	NA	FALSE	FALSE	FALSE
114336	Q03164	KMT2A	KMT2A ALL1 CXXC7 HRX HTRX MLL MLL1 TRX1	Histone-lysine N-methyltransferase 2A	_LAVISDpSGEKR_	LAVIS(0.023)DS(0.977)GEKR;LAVIS(0.006)DS(0.994)GEKR;LAVIS(0.104)DS(0.896)GEKR	S2953-p	S(0.006)	FALSE	FALSE	FALSE	FALSE	FALSE	PSRLAVISDSGEKRV	0.196817	0.40679	1.326	1	11	FALSE	FALSE	14.9765	14.8493	14.8073	14.5209	15.1114	15.565	15.2272	15.0207	15.1568	15.3297	0.0184708	FALSE	FALSE	FALSE	FALSE	FALSE	FALSE	FALSE	FALSE	FALSE	FALSE	FALSE	FALSE	FALSE	FALSE	FALSE	FALSE	FALSE	FALSE	NA	NA	FALSE	FALSE	FALSE
114336	Q03164	KMT2A	KMT2A ALL1 CXXC7 HRX HTRX MLL MLL1 TRX1	Histone-lysine N-methyltransferase 2A	_LAVISDpSGEKR_	LAVIS(0.023)DS(0.977)GEKR;LAVIS(0.006)DS(0.994)GEKR;LAVIS(0.104)DS(0.896)GEKR	S2955-p	S(0.994)	TRUE	TRUE	TRUE	FALSE	FALSE	RLAVISDSGEKRVTI	0.196817	0.40679	1.326	1	11	FALSE	FALSE	14.9765	14.8493	14.8073	14.5209	15.1114	15.565	15.2272	15.0207	15.1568	15.3297	0.0184708	FALSE	TRUE	FALSE	FALSE	FALSE	FALSE	FALSE	FALSE	FALSE	FALSE	FALSE	FALSE	FALSE	FALSE	FALSE	FALSE	FALSE	FALSE	NA	NA	FALSE	FALSE	FALSE
114336	Q03164	KMT2A	KMT2A ALL1 CXXC7 HRX HTRX MLL MLL1 TRX1	Histone-lysine N-methyltransferase 2A	_LAVISDpSGEKR_	LAVIS(0.023)DS(0.977)GEKR;LAVIS(0.006)DS(0.994)GEKR;LAVIS(0.104)DS(0.896)GEKR	S2953-p	S(0.104)	FALSE	FALSE	FALSE	FALSE	FALSE	PSRLAVISDSGEKRV	0.196817	0.40679	1.326	1	11	FALSE	FALSE	14.9765	14.8493	14.8073	14.5209	15.1114	15.565	15.2272	15.0207	15.1568	15.3297	0.0184708	FALSE	FALSE	FALSE	FALSE	FALSE	FALSE	FALSE	FALSE	FALSE	FALSE	FALSE	FALSE	FALSE	FALSE	FALSE	FALSE	FALSE	FALSE	NA	NA	FALSE	FALSE	FALSE
114336	Q03164	KMT2A	KMT2A ALL1 CXXC7 HRX HTRX MLL MLL1 TRX1	Histone-lysine N-methyltransferase 2A	_LAVISDpSGEKR_	LAVIS(0.023)DS(0.977)GEKR;LAVIS(0.006)DS(0.994)GEKR;LAVIS(0.104)DS(0.896)GEKR	S2955-p	S(0.896)	TRUE	TRUE	FALSE	FALSE	FALSE	RLAVISDSGEKRVTI	0.196817	0.40679	1.326	1	11	FALSE	FALSE	14.9765	14.8493	14.8073	14.5209	15.1114	15.565	15.2272	15.0207	15.1568	15.3297	0.0184708	FALSE	TRUE	FALSE	FALSE	FALSE	FALSE	FALSE	FALSE	FALSE	FALSE	FALSE	FALSE	FALSE	FALSE	FALSE	FALSE	FALSE	FALSE	NA	NA	FALSE	FALSE	FALSE
217606	Q14669	TRIP12	TRIP12 KIAA0045 ULF	E3 ubiquitin-protein ligase TRIP12	_VHDFPSGN(de)GTGGpSFSLNR_	VHDFPS(0.007)GNGT(0.075)GGS(0.711)FS(0.206)LNR;VHDFPS(0.011)GNGT(0.047)GGS(0.894)FS(0.047)LNR	S1241-p	S(0.007)	FALSE	FALSE	FALSE	FALSE	FALSE	VKVHDFPSGNGTGGS	0.523966	0.406813	1.326	1	1	TRUE	FALSE	11.6763	12.1715	12.471	12.2607	11.2948	12.3084	12.3716	12.6644	11.82	12.744	0.129955	FALSE	FALSE	FALSE	TRUE	FALSE	FALSE	FALSE	FALSE	FALSE	FALSE	FALSE	FALSE	FALSE	FALSE	FALSE	FALSE	FALSE	FALSE	NA	NA	FALSE	FALSE	FALSE
217606	Q14669	TRIP12	TRIP12 KIAA0045 ULF	E3 ubiquitin-protein ligase TRIP12	_VHDFPSGN(de)GTGGpSFSLNR_	VHDFPS(0.007)GNGT(0.075)GGS(0.711)FS(0.206)LNR;VHDFPS(0.011)GNGT(0.047)GGS(0.894)FS(0.047)LNR	T1245-p	T(0.075)	FALSE	FALSE	FALSE	FALSE	FALSE	DFPSGNGTGGSFSLN	0.523966	0.406813	1.326	1	1	TRUE	FALSE	11.6763	12.1715	12.471	12.2607	11.2948	12.3084	12.3716	12.6644	11.82	12.744	0.129955	FALSE	FALSE	FALSE	TRUE	FALSE	FALSE	FALSE	FALSE	FALSE	FALSE	FALSE	FALSE	FALSE	FALSE	FALSE	FALSE	FALSE	FALSE	NA	NA	FALSE	FALSE	FALSE
217606	Q14669	TRIP12	TRIP12 KIAA0045 ULF	E3 ubiquitin-protein ligase TRIP12	_VHDFPSGN(de)GTGGpSFSLNR_	VHDFPS(0.007)GNGT(0.075)GGS(0.711)FS(0.206)LNR;VHDFPS(0.011)GNGT(0.047)GGS(0.894)FS(0.047)LNR	S1248-p	S(0.711)	TRUE	FALSE	FALSE	FALSE	FALSE	SGNGTGGSFSLNRGS	0.523966	0.406813	1.326	1	1	TRUE	FALSE	11.6763	12.1715	12.471	12.2607	11.2948	12.3084	12.3716	12.6644	11.82	12.744	0.129955	FALSE	TRUE	FALSE	TRUE	FALSE	FALSE	FALSE	FALSE	FALSE	FALSE	FALSE	FALSE	FALSE	FALSE	FALSE	FALSE	FALSE	FALSE	NA	NA	FALSE	FALSE	FALSE
217606	Q14669	TRIP12	TRIP12 KIAA0045 ULF	E3 ubiquitin-protein ligase TRIP12	_VHDFPSGN(de)GTGGpSFSLNR_	VHDFPS(0.007)GNGT(0.075)GGS(0.711)FS(0.206)LNR;VHDFPS(0.011)GNGT(0.047)GGS(0.894)FS(0.047)LNR	S1250-p	S(0.206)	FALSE	FALSE	FALSE	FALSE	FALSE	NGTGGSFSLNRGSQA	0.523966	0.406813	1.326	1	1	TRUE	FALSE	11.6763	12.1715	12.471	12.2607	11.2948	12.3084	12.3716	12.6644	11.82	12.744	0.129955	FALSE	TRUE	FALSE	TRUE	FALSE	FALSE	FALSE	FALSE	FALSE	FALSE	FALSE	FALSE	FALSE	FALSE	FALSE	FALSE	FALSE	FALSE	NA	NA	FALSE	FALSE	FALSE
217606	Q14669	TRIP12	TRIP12 KIAA0045 ULF	E3 ubiquitin-protein ligase TRIP12	_VHDFPSGN(de)GTGGpSFSLNR_	VHDFPS(0.007)GNGT(0.075)GGS(0.711)FS(0.206)LNR;VHDFPS(0.011)GNGT(0.047)GGS(0.894)FS(0.047)LNR	S1241-p	S(0.011)	FALSE	FALSE	FALSE	FALSE	FALSE	VKVHDFPSGNGTGGS	0.523966	0.406813	1.326	1	1	TRUE	FALSE	11.6763	12.1715	12.471	12.2607	11.2948	12.3084	12.3716	12.6644	11.82	12.744	0.129955	FALSE	FALSE	FALSE	TRUE	FALSE	FALSE	FALSE	FALSE	FALSE	FALSE	FALSE	FALSE	FALSE	FALSE	FALSE	FALSE	FALSE	FALSE	NA	NA	FALSE	FALSE	FALSE
217606	Q14669	TRIP12	TRIP12 KIAA0045 ULF	E3 ubiquitin-protein ligase TRIP12	_VHDFPSGN(de)GTGGpSFSLNR_	VHDFPS(0.007)GNGT(0.075)GGS(0.711)FS(0.206)LNR;VHDFPS(0.011)GNGT(0.047)GGS(0.894)FS(0.047)LNR	T1245-p	T(0.047)	FALSE	FALSE	FALSE	FALSE	FALSE	DFPSGNGTGGSFSLN	0.523966	0.406813	1.326	1	1	TRUE	FALSE	11.6763	12.1715	12.471	12.2607	11.2948	12.3084	12.3716	12.6644	11.82	12.744	0.129955	FALSE	FALSE	FALSE	TRUE	FALSE	FALSE	FALSE	FALSE	FALSE	FALSE	FALSE	FALSE	FALSE	FALSE	FALSE	FALSE	FALSE	FALSE	NA	NA	FALSE	FALSE	FALSE
217606	Q14669	TRIP12	TRIP12 KIAA0045 ULF	E3 ubiquitin-protein ligase TRIP12	_VHDFPSGN(de)GTGGpSFSLNR_	VHDFPS(0.007)GNGT(0.075)GGS(0.711)FS(0.206)LNR;VHDFPS(0.011)GNGT(0.047)GGS(0.894)FS(0.047)LNR	S1248-p	S(0.894)	TRUE	TRUE	FALSE	FALSE	FALSE	SGNGTGGSFSLNRGS	0.523966	0.406813	1.326	1	1	TRUE	FALSE	11.6763	12.1715	12.471	12.2607	11.2948	12.3084	12.3716	12.6644	11.82	12.744	0.129955	FALSE	TRUE	FALSE	TRUE	FALSE	FALSE	FALSE	FALSE	FALSE	FALSE	FALSE	FALSE	FALSE	FALSE	FALSE	FALSE	FALSE	FALSE	NA	NA	FALSE	FALSE	FALSE
217606	Q14669	TRIP12	TRIP12 KIAA0045 ULF	E3 ubiquitin-protein ligase TRIP12	_VHDFPSGN(de)GTGGpSFSLNR_	VHDFPS(0.007)GNGT(0.075)GGS(0.711)FS(0.206)LNR;VHDFPS(0.011)GNGT(0.047)GGS(0.894)FS(0.047)LNR	S1250-p	S(0.047)	FALSE	FALSE	FALSE	FALSE	FALSE	NGTGGSFSLNRGSQA	0.523966	0.406813	1.326	1	1	TRUE	FALSE	11.6763	12.1715	12.471	12.2607	11.2948	12.3084	12.3716	12.6644	11.82	12.744	0.129955	FALSE	TRUE	FALSE	TRUE	FALSE	FALSE	FALSE	FALSE	FALSE	FALSE	FALSE	FALSE	FALSE	FALSE	FALSE	FALSE	FALSE	FALSE	NA	NA	FALSE	FALSE	FALSE
176109	Q15149	PLEC	PLEC PLEC1	Plectin	_RLpTVNEAVK_	RLT(1)VNEAVK	T2886-p	T(1)	TRUE	TRUE	TRUE	FALSE	FALSE	PVRNRRLTVNEAVKE	0.797145	0.406842	1.326	1	6	FALSE	FALSE	17.6585	17.3383	17.3527	14.2535	17.3613	17.297	17.3595	17.1794	17.0536	17.1091	0.480472	FALSE	TRUE	FALSE	FALSE	FALSE	TRUE	FALSE	FALSE	FALSE	FALSE	FALSE	FALSE	FALSE	FALSE	FALSE	FALSE	FALSE	FALSE	NA	PF00681	FALSE	FALSE	FALSE
221618	Q8TF42	UBASH3B	UBASH3B KIAA1959 STS1	Ubiquitin-associated and SH3 domain-containing protein B	_VNpSQPGPQK_	VNS(1)QPGPQK	S377-p	S(1)	TRUE	TRUE	TRUE	TRUE	FALSE	MQPLRVNSQPGPQKR	0.198126	0.406855	1.326	1	3	FALSE	FALSE	16.2191	16.0795	16.1606	15.5537	15.8936	16.2263	16.5228	16.531	16.3807	16.2798	0.0187753	FALSE	TRUE	FALSE	FALSE	FALSE	FALSE	FALSE	FALSE	FALSE	FALSE	FALSE	FALSE	FALSE	FALSE	FALSE	FALSE	FALSE	FALSE	NA	NA	FALSE	FALSE	FALSE
139265	Q6WCQ1	MPRIP	MPRIP KIAA0864 MRIP RHOIP3	Myosin phosphatase Rho-interacting protein	_M(ox)EVDRpSPGLPM(ox)SDLK_	MEVDRS(0.999)PGLPMS(0.001)DLK;MEVDRS(0.997)PGLPMS(0.003)DLK;MEVDRS(0.998)PGLPMS(0.002)DLK	S619-p	S(0.999)	TRUE	TRUE	TRUE	FALSE	FALSE	LRMEVDRSPGLPMSD	0.264342	0.406958	1.326	1	20	FALSE	FALSE	15.8354	15.7174	15.6885	15.1048	15.4254	15.8453	15.7689	15.8268	16.1916	16.1736	0.0308712	FALSE	TRUE	FALSE	FALSE	FALSE	FALSE	FALSE	FALSE	FALSE	FALSE	FALSE	FALSE	FALSE	FALSE	FALSE	FALSE	FALSE	FALSE	NA	NA	FALSE	FALSE	TRUE
139265	Q6WCQ1	MPRIP	MPRIP KIAA0864 MRIP RHOIP3	Myosin phosphatase Rho-interacting protein	_M(ox)EVDRpSPGLPM(ox)SDLK_	MEVDRS(0.999)PGLPMS(0.001)DLK;MEVDRS(0.997)PGLPMS(0.003)DLK;MEVDRS(0.998)PGLPMS(0.002)DLK	S625-p	S(0.001)	FALSE	FALSE	FALSE	FALSE	FALSE	RSPGLPMSDLKTHNV	0.264342	0.406958	1.326	1	20	FALSE	FALSE	15.8354	15.7174	15.6885	15.1048	15.4254	15.8453	15.7689	15.8268	16.1916	16.1736	0.0308712	FALSE	TRUE	FALSE	FALSE	FALSE	FALSE	FALSE	FALSE	FALSE	FALSE	FALSE	FALSE	FALSE	FALSE	FALSE	FALSE	FALSE	FALSE	NA	NA	FALSE	FALSE	TRUE
139265	Q6WCQ1	MPRIP	MPRIP KIAA0864 MRIP RHOIP3	Myosin phosphatase Rho-interacting protein	_M(ox)EVDRpSPGLPM(ox)SDLK_	MEVDRS(0.999)PGLPMS(0.001)DLK;MEVDRS(0.997)PGLPMS(0.003)DLK;MEVDRS(0.998)PGLPMS(0.002)DLK	S619-p	S(0.997)	TRUE	TRUE	TRUE	FALSE	FALSE	LRMEVDRSPGLPMSD	0.264342	0.406958	1.326	1	20	FALSE	FALSE	15.8354	15.7174	15.6885	15.1048	15.4254	15.8453	15.7689	15.8268	16.1916	16.1736	0.0308712	FALSE	TRUE	FALSE	FALSE	FALSE	FALSE	FALSE	FALSE	FALSE	FALSE	FALSE	FALSE	FALSE	FALSE	FALSE	FALSE	FALSE	FALSE	NA	NA	FALSE	FALSE	TRUE
139265	Q6WCQ1	MPRIP	MPRIP KIAA0864 MRIP RHOIP3	Myosin phosphatase Rho-interacting protein	_M(ox)EVDRpSPGLPM(ox)SDLK_	MEVDRS(0.999)PGLPMS(0.001)DLK;MEVDRS(0.997)PGLPMS(0.003)DLK;MEVDRS(0.998)PGLPMS(0.002)DLK	S625-p	S(0.003)	FALSE	FALSE	FALSE	FALSE	FALSE	RSPGLPMSDLKTHNV	0.264342	0.406958	1.326	1	20	FALSE	FALSE	15.8354	15.7174	15.6885	15.1048	15.4254	15.8453	15.7689	15.8268	16.1916	16.1736	0.0308712	FALSE	TRUE	FALSE	FALSE	FALSE	FALSE	FALSE	FALSE	FALSE	FALSE	FALSE	FALSE	FALSE	FALSE	FALSE	FALSE	FALSE	FALSE	NA	NA	FALSE	FALSE	TRUE
139265	Q6WCQ1	MPRIP	MPRIP KIAA0864 MRIP RHOIP3	Myosin phosphatase Rho-interacting protein	_M(ox)EVDRpSPGLPM(ox)SDLK_	MEVDRS(0.999)PGLPMS(0.001)DLK;MEVDRS(0.997)PGLPMS(0.003)DLK;MEVDRS(0.998)PGLPMS(0.002)DLK	S619-p	S(0.998)	TRUE	TRUE	TRUE	FALSE	FALSE	LRMEVDRSPGLPMSD	0.264342	0.406958	1.326	1	20	FALSE	FALSE	15.8354	15.7174	15.6885	15.1048	15.4254	15.8453	15.7689	15.8268	16.1916	16.1736	0.0308712	FALSE	TRUE	FALSE	FALSE	FALSE	FALSE	FALSE	FALSE	FALSE	FALSE	FALSE	FALSE	FALSE	FALSE	FALSE	FALSE	FALSE	FALSE	NA	NA	FALSE	FALSE	TRUE
139265	Q6WCQ1	MPRIP	MPRIP KIAA0864 MRIP RHOIP3	Myosin phosphatase Rho-interacting protein	_M(ox)EVDRpSPGLPM(ox)SDLK_	MEVDRS(0.999)PGLPMS(0.001)DLK;MEVDRS(0.997)PGLPMS(0.003)DLK;MEVDRS(0.998)PGLPMS(0.002)DLK	S625-p	S(0.002)	FALSE	FALSE	FALSE	FALSE	FALSE	RSPGLPMSDLKTHNV	0.264342	0.406958	1.326	1	20	FALSE	FALSE	15.8354	15.7174	15.6885	15.1048	15.4254	15.8453	15.7689	15.8268	16.1916	16.1736	0.0308712	FALSE	TRUE	FALSE	FALSE	FALSE	FALSE	FALSE	FALSE	FALSE	FALSE	FALSE	FALSE	FALSE	FALSE	FALSE	FALSE	FALSE	FALSE	NA	NA	FALSE	FALSE	TRUE
22865	Q9NRY4	ARHGAP35	ARHGAP35 GRF1 GRLF1 KIAA1722 P190A p190ARHOGAP	Rho GTPase-activating protein 35	_AQSN(de)GSGN(de)GpSDSEMDTSSLER_	AQS(0.003)NGS(0.03)GNGS(0.482)DS(0.482)EMDT(0.002)S(0.002)SLER	S1127-p	S(0.003)	FALSE	FALSE	FALSE	FALSE	FALSE	RNINKAQSNGSGNGS	0.705193	0.406965	1.326	1	8	FALSE	FALSE	10.7803	10.8222	11.393	11.6399	9.48699	10.5433	11.0314	11.6708	11.1252	11.7866	0.313642	FALSE	TRUE	FALSE	FALSE	FALSE	FALSE	FALSE	FALSE	FALSE	FALSE	FALSE	FALSE	FALSE	FALSE	FALSE	TRUE	FALSE	FALSE	NA	NA	FALSE	FALSE	FALSE
22865	Q9NRY4	ARHGAP35	ARHGAP35 GRF1 GRLF1 KIAA1722 P190A p190ARHOGAP	Rho GTPase-activating protein 35	_AQSN(de)GSGN(de)GpSDSEMDTSSLER_	AQS(0.003)NGS(0.03)GNGS(0.482)DS(0.482)EMDT(0.002)S(0.002)SLER	S1130-p	S(0.03)	FALSE	FALSE	FALSE	FALSE	FALSE	NKAQSNGSGNGSDSE	0.705193	0.406965	1.326	1	8	FALSE	FALSE	10.7803	10.8222	11.393	11.6399	9.48699	10.5433	11.0314	11.6708	11.1252	11.7866	0.313642	FALSE	TRUE	FALSE	FALSE	FALSE	FALSE	FALSE	FALSE	FALSE	FALSE	FALSE	FALSE	FALSE	FALSE	FALSE	TRUE	FALSE	FALSE	NA	NA	FALSE	FALSE	FALSE
22865	Q9NRY4	ARHGAP35	ARHGAP35 GRF1 GRLF1 KIAA1722 P190A p190ARHOGAP	Rho GTPase-activating protein 35	_AQSN(de)GSGN(de)GpSDSEMDTSSLER_	AQS(0.003)NGS(0.03)GNGS(0.482)DS(0.482)EMDT(0.002)S(0.002)SLER	S1134-p	S(0.482)	TRUE	FALSE	FALSE	FALSE	FALSE	SNGSGNGSDSEMDTS	0.705193	0.406965	1.326	1	8	FALSE	FALSE	10.7803	10.8222	11.393	11.6399	9.48699	10.5433	11.0314	11.6708	11.1252	11.7866	0.313642	FALSE	TRUE	FALSE	FALSE	FALSE	FALSE	FALSE	FALSE	FALSE	FALSE	FALSE	FALSE	FALSE	FALSE	FALSE	TRUE	FALSE	FALSE	NA	NA	FALSE	FALSE	FALSE
22865	Q9NRY4	ARHGAP35	ARHGAP35 GRF1 GRLF1 KIAA1722 P190A p190ARHOGAP	Rho GTPase-activating protein 35	_AQSN(de)GSGN(de)GpSDSEMDTSSLER_	AQS(0.003)NGS(0.03)GNGS(0.482)DS(0.482)EMDT(0.002)S(0.002)SLER	S1136-p	S(0.482)	FALSE	FALSE	FALSE	FALSE	FALSE	GSGNGSDSEMDTSSL	0.705193	0.406965	1.326	1	8	FALSE	FALSE	10.7803	10.8222	11.393	11.6399	9.48699	10.5433	11.0314	11.6708	11.1252	11.7866	0.313642	FALSE	TRUE	FALSE	FALSE	FALSE	FALSE	FALSE	FALSE	FALSE	FALSE	FALSE	FALSE	FALSE	FALSE	FALSE	TRUE	FALSE	FALSE	NA	NA	FALSE	FALSE	FALSE
22865	Q9NRY4	ARHGAP35	ARHGAP35 GRF1 GRLF1 KIAA1722 P190A p190ARHOGAP	Rho GTPase-activating protein 35	_AQSN(de)GSGN(de)GpSDSEMDTSSLER_	AQS(0.003)NGS(0.03)GNGS(0.482)DS(0.482)EMDT(0.002)S(0.002)SLER	T1140-p	T(0.002)	FALSE	FALSE	FALSE	FALSE	FALSE	GSDSEMDTSSLERGR	0.705193	0.406965	1.326	1	8	FALSE	FALSE	10.7803	10.8222	11.393	11.6399	9.48699	10.5433	11.0314	11.6708	11.1252	11.7866	0.313642	FALSE	TRUE	FALSE	FALSE	FALSE	FALSE	FALSE	FALSE	FALSE	FALSE	FALSE	FALSE	FALSE	FALSE	FALSE	TRUE	FALSE	FALSE	NA	NA	FALSE	FALSE	FALSE
22865	Q9NRY4	ARHGAP35	ARHGAP35 GRF1 GRLF1 KIAA1722 P190A p190ARHOGAP	Rho GTPase-activating protein 35	_AQSN(de)GSGN(de)GpSDSEMDTSSLER_	AQS(0.003)NGS(0.03)GNGS(0.482)DS(0.482)EMDT(0.002)S(0.002)SLER	S1141-p	S(0.002)	FALSE	FALSE	FALSE	FALSE	FALSE	SDSEMDTSSLERGRK	0.705193	0.406965	1.326	1	8	FALSE	FALSE	10.7803	10.8222	11.393	11.6399	9.48699	10.5433	11.0314	11.6708	11.1252	11.7866	0.313642	FALSE	FALSE	FALSE	FALSE	FALSE	FALSE	FALSE	FALSE	FALSE	FALSE	FALSE	FALSE	FALSE	FALSE	FALSE	TRUE	FALSE	FALSE	NA	NA	FALSE	FALSE	FALSE
174425	Q9BSJ6	PIMREG	PIMREG CATS FAM64A RCS1	Protein PIMREG	_RLEpTPEPGQQGLQAAAR_	RLET(1)PEPGQQGLQAAAR	T74-p	T(1)	TRUE	TRUE	TRUE	FALSE	FALSE	PSWKRLETPEPGQQG	0.289407	0.407161	1.326	1	15	FALSE	FALSE	13.6747	13.1893	13.4167	12.7239	13.323	13.6645	13.4819	13.6772	13.6825	13.8572	0.035892	FALSE	TRUE	FALSE	FALSE	FALSE	FALSE	FALSE	FALSE	FALSE	FALSE	FALSE	FALSE	FALSE	FALSE	FALSE	FALSE	FALSE	FALSE	NA	PF07326	FALSE	FALSE	FALSE
8728	Q5W0B1	RNF219	NA	RING finger protein 219	_AEVDNRpSPQK_	AEVDNRS(1)PQK	S210-p	S(1)	TRUE	TRUE	TRUE	FALSE	FALSE	KAEVDNRSPQKFGRF	0.243373	0.407215	1.326	1	14	FALSE	FALSE	12.8544	13.1258	12.5818	12.8996	12.4129	13.5109	13.0447	13.1371	13.0302	13.1878	0.0269007	FALSE	TRUE	FALSE	TRUE	FALSE	FALSE	FALSE	FALSE	FALSE	FALSE	FALSE	FALSE	FALSE	FALSE	FALSE	FALSE	FALSE	FALSE	NA	NA	FALSE	FALSE	FALSE
165109	Q14847	LASP1	LASP1 MLN50	LIM and SH3 domain protein 1	_QSFTM(ox)VADpTPENLR_	QSFTMVADT(1)PENLR;QS(0.016)FT(0.451)MVADT(0.534)PENLR;QS(0.002)FT(0.221)MVADT(0.777)PENLR;QSFT(0.001)MVADT(0.999)PENLR;QS(0.013)FT(0.312)MVADT(0.675)PENLR	T68-p	T(1)	TRUE	TRUE	TRUE	FALSE	FALSE	SFTMVADTPENLRLK	0.132413	0.407218	1.326	1	17	FALSE	FALSE	12.6376	12.7882	12.5907	12.9289	12.9758	13.2472	12.9984	13.1159	13.1475	13.4483	0.00960375	FALSE	TRUE	FALSE	FALSE	FALSE	FALSE	FALSE	FALSE	FALSE	FALSE	FALSE	FALSE	FALSE	FALSE	FALSE	FALSE	FALSE	TRUE	PS51216	PF00880	FALSE	FALSE	TRUE
165109	Q14847	LASP1	LASP1 MLN50	LIM and SH3 domain protein 1	_QSFTM(ox)VADpTPENLR_	QSFTMVADT(1)PENLR;QS(0.016)FT(0.451)MVADT(0.534)PENLR;QS(0.002)FT(0.221)MVADT(0.777)PENLR;QSFT(0.001)MVADT(0.999)PENLR;QS(0.013)FT(0.312)MVADT(0.675)PENLR	S61-p	S(0.016)	FALSE	FALSE	FALSE	FALSE	FALSE	NAHYPKQSFTMVADT	0.132413	0.407218	1.326	1	17	FALSE	FALSE	12.6376	12.7882	12.5907	12.9289	12.9758	13.2472	12.9984	13.1159	13.1475	13.4483	0.00960375	FALSE	TRUE	FALSE	FALSE	FALSE	FALSE	FALSE	FALSE	FALSE	FALSE	FALSE	FALSE	FALSE	FALSE	FALSE	FALSE	FALSE	TRUE	PS51216;PS50023	NA	FALSE	FALSE	TRUE
165109	Q14847	LASP1	LASP1 MLN50	LIM and SH3 domain protein 1	_QSFTM(ox)VADpTPENLR_	QSFTMVADT(1)PENLR;QS(0.016)FT(0.451)MVADT(0.534)PENLR;QS(0.002)FT(0.221)MVADT(0.777)PENLR;QSFT(0.001)MVADT(0.999)PENLR;QS(0.013)FT(0.312)MVADT(0.675)PENLR	T63-p	T(0.451)	FALSE	FALSE	FALSE	FALSE	FALSE	HYPKQSFTMVADTPE	0.132413	0.407218	1.326	1	17	FALSE	FALSE	12.6376	12.7882	12.5907	12.9289	12.9758	13.2472	12.9984	13.1159	13.1475	13.4483	0.00960375	FALSE	TRUE	FALSE	FALSE	FALSE	FALSE	FALSE	FALSE	FALSE	FALSE	FALSE	FALSE	FALSE	FALSE	FALSE	FALSE	FALSE	TRUE	PS51216;PS50023	NA	FALSE	FALSE	TRUE
165109	Q14847	LASP1	LASP1 MLN50	LIM and SH3 domain protein 1	_QSFTM(ox)VADpTPENLR_	QSFTMVADT(1)PENLR;QS(0.016)FT(0.451)MVADT(0.534)PENLR;QS(0.002)FT(0.221)MVADT(0.777)PENLR;QSFT(0.001)MVADT(0.999)PENLR;QS(0.013)FT(0.312)MVADT(0.675)PENLR	T68-p	T(0.534)	TRUE	FALSE	FALSE	FALSE	FALSE	SFTMVADTPENLRLK	0.132413	0.407218	1.326	1	17	FALSE	FALSE	12.6376	12.7882	12.5907	12.9289	12.9758	13.2472	12.9984	13.1159	13.1475	13.4483	0.00960375	FALSE	TRUE	FALSE	FALSE	FALSE	FALSE	FALSE	FALSE	FALSE	FALSE	FALSE	FALSE	FALSE	FALSE	FALSE	FALSE	FALSE	TRUE	PS51216	PF00880	FALSE	FALSE	TRUE
165109	Q14847	LASP1	LASP1 MLN50	LIM and SH3 domain protein 1	_QSFTM(ox)VADpTPENLR_	QSFTMVADT(1)PENLR;QS(0.016)FT(0.451)MVADT(0.534)PENLR;QS(0.002)FT(0.221)MVADT(0.777)PENLR;QSFT(0.001)MVADT(0.999)PENLR;QS(0.013)FT(0.312)MVADT(0.675)PENLR	S61-p	S(0.002)	FALSE	FALSE	FALSE	FALSE	FALSE	NAHYPKQSFTMVADT	0.132413	0.407218	1.326	1	17	FALSE	FALSE	12.6376	12.7882	12.5907	12.9289	12.9758	13.2472	12.9984	13.1159	13.1475	13.4483	0.00960375	FALSE	TRUE	FALSE	FALSE	FALSE	FALSE	FALSE	FALSE	FALSE	FALSE	FALSE	FALSE	FALSE	FALSE	FALSE	FALSE	FALSE	TRUE	PS51216;PS50023	NA	FALSE	FALSE	TRUE
165109	Q14847	LASP1	LASP1 MLN50	LIM and SH3 domain protein 1	_QSFTM(ox)VADpTPENLR_	QSFTMVADT(1)PENLR;QS(0.016)FT(0.451)MVADT(0.534)PENLR;QS(0.002)FT(0.221)MVADT(0.777)PENLR;QSFT(0.001)MVADT(0.999)PENLR;QS(0.013)FT(0.312)MVADT(0.675)PENLR	T63-p	T(0.221)	FALSE	FALSE	FALSE	FALSE	FALSE	HYPKQSFTMVADTPE	0.132413	0.407218	1.326	1	17	FALSE	FALSE	12.6376	12.7882	12.5907	12.9289	12.9758	13.2472	12.9984	13.1159	13.1475	13.4483	0.00960375	FALSE	TRUE	FALSE	FALSE	FALSE	FALSE	FALSE	FALSE	FALSE	FALSE	FALSE	FALSE	FALSE	FALSE	FALSE	FALSE	FALSE	TRUE	PS51216;PS50023	NA	FALSE	FALSE	TRUE
165109	Q14847	LASP1	LASP1 MLN50	LIM and SH3 domain protein 1	_QSFTM(ox)VADpTPENLR_	QSFTMVADT(1)PENLR;QS(0.016)FT(0.451)MVADT(0.534)PENLR;QS(0.002)FT(0.221)MVADT(0.777)PENLR;QSFT(0.001)MVADT(0.999)PENLR;QS(0.013)FT(0.312)MVADT(0.675)PENLR	T68-p	T(0.777)	TRUE	TRUE	FALSE	FALSE	FALSE	SFTMVADTPENLRLK	0.132413	0.407218	1.326	1	17	FALSE	FALSE	12.6376	12.7882	12.5907	12.9289	12.9758	13.2472	12.9984	13.1159	13.1475	13.4483	0.00960375	FALSE	TRUE	FALSE	FALSE	FALSE	FALSE	FALSE	FALSE	FALSE	FALSE	FALSE	FALSE	FALSE	FALSE	FALSE	FALSE	FALSE	TRUE	PS51216	PF00880	FALSE	FALSE	TRUE
165109	Q14847	LASP1	LASP1 MLN50	LIM and SH3 domain protein 1	_QSFTM(ox)VADpTPENLR_	QSFTMVADT(1)PENLR;QS(0.016)FT(0.451)MVADT(0.534)PENLR;QS(0.002)FT(0.221)MVADT(0.777)PENLR;QSFT(0.001)MVADT(0.999)PENLR;QS(0.013)FT(0.312)MVADT(0.675)PENLR	T63-p	T(0.001)	FALSE	FALSE	FALSE	FALSE	FALSE	HYPKQSFTMVADTPE	0.132413	0.407218	1.326	1	17	FALSE	FALSE	12.6376	12.7882	12.5907	12.9289	12.9758	13.2472	12.9984	13.1159	13.1475	13.4483	0.00960375	FALSE	TRUE	FALSE	FALSE	FALSE	FALSE	FALSE	FALSE	FALSE	FALSE	FALSE	FALSE	FALSE	FALSE	FALSE	FALSE	FALSE	TRUE	PS51216;PS50023	NA	FALSE	FALSE	TRUE
165109	Q14847	LASP1	LASP1 MLN50	LIM and SH3 domain protein 1	_QSFTM(ox)VADpTPENLR_	QSFTMVADT(1)PENLR;QS(0.016)FT(0.451)MVADT(0.534)PENLR;QS(0.002)FT(0.221)MVADT(0.777)PENLR;QSFT(0.001)MVADT(0.999)PENLR;QS(0.013)FT(0.312)MVADT(0.675)PENLR	T68-p	T(0.999)	TRUE	TRUE	TRUE	FALSE	FALSE	SFTMVADTPENLRLK	0.132413	0.407218	1.326	1	17	FALSE	FALSE	12.6376	12.7882	12.5907	12.9289	12.9758	13.2472	12.9984	13.1159	13.1475	13.4483	0.00960375	FALSE	TRUE	FALSE	FALSE	FALSE	FALSE	FALSE	FALSE	FALSE	FALSE	FALSE	FALSE	FALSE	FALSE	FALSE	FALSE	FALSE	TRUE	PS51216	PF00880	FALSE	FALSE	TRUE
165109	Q14847	LASP1	LASP1 MLN50	LIM and SH3 domain protein 1	_QSFTM(ox)VADpTPENLR_	QSFTMVADT(1)PENLR;QS(0.016)FT(0.451)MVADT(0.534)PENLR;QS(0.002)FT(0.221)MVADT(0.777)PENLR;QSFT(0.001)MVADT(0.999)PENLR;QS(0.013)FT(0.312)MVADT(0.675)PENLR	S61-p	S(0.013)	FALSE	FALSE	FALSE	FALSE	FALSE	NAHYPKQSFTMVADT	0.132413	0.407218	1.326	1	17	FALSE	FALSE	12.6376	12.7882	12.5907	12.9289	12.9758	13.2472	12.9984	13.1159	13.1475	13.4483	0.00960375	FALSE	TRUE	FALSE	FALSE	FALSE	FALSE	FALSE	FALSE	FALSE	FALSE	FALSE	FALSE	FALSE	FALSE	FALSE	FALSE	FALSE	TRUE	PS51216;PS50023	NA	FALSE	FALSE	TRUE
165109	Q14847	LASP1	LASP1 MLN50	LIM and SH3 domain protein 1	_QSFTM(ox)VADpTPENLR_	QSFTMVADT(1)PENLR;QS(0.016)FT(0.451)MVADT(0.534)PENLR;QS(0.002)FT(0.221)MVADT(0.777)PENLR;QSFT(0.001)MVADT(0.999)PENLR;QS(0.013)FT(0.312)MVADT(0.675)PENLR	T63-p	T(0.312)	FALSE	FALSE	FALSE	FALSE	FALSE	HYPKQSFTMVADTPE	0.132413	0.407218	1.326	1	17	FALSE	FALSE	12.6376	12.7882	12.5907	12.9289	12.9758	13.2472	12.9984	13.1159	13.1475	13.4483	0.00960375	FALSE	TRUE	FALSE	FALSE	FALSE	FALSE	FALSE	FALSE	FALSE	FALSE	FALSE	FALSE	FALSE	FALSE	FALSE	FALSE	FALSE	TRUE	PS51216;PS50023	NA	FALSE	FALSE	TRUE
165109	Q14847	LASP1	LASP1 MLN50	LIM and SH3 domain protein 1	_QSFTM(ox)VADpTPENLR_	QSFTMVADT(1)PENLR;QS(0.016)FT(0.451)MVADT(0.534)PENLR;QS(0.002)FT(0.221)MVADT(0.777)PENLR;QSFT(0.001)MVADT(0.999)PENLR;QS(0.013)FT(0.312)MVADT(0.675)PENLR	T68-p	T(0.675)	TRUE	FALSE	FALSE	FALSE	FALSE	SFTMVADTPENLRLK	0.132413	0.407218	1.326	1	17	FALSE	FALSE	12.6376	12.7882	12.5907	12.9289	12.9758	13.2472	12.9984	13.1159	13.1475	13.4483	0.00960375	FALSE	TRUE	FALSE	FALSE	FALSE	FALSE	FALSE	FALSE	FALSE	FALSE	FALSE	FALSE	FALSE	FALSE	FALSE	FALSE	FALSE	TRUE	PS51216	PF00880	FALSE	FALSE	TRUE
135207	Q12888	TP53BP1	TP53BP1	TP53-binding protein 1	_LVSPETEASEEpSLQFNLEKPATGER_	LVSPETEASEES(1)LQFNLEKPATGER	S1002-p	S(1)	TRUE	TRUE	TRUE	FALSE	FALSE	ETEASEESLQFNLEK	0.246945	0.407312	1.326	1	3	TRUE	FALSE	14.5143	14.5958	14.7295	15.3456	14.7517	15.3265	15.1299	15.1422	15.0822	15.2927	0.0276301	FALSE	TRUE	FALSE	FALSE	FALSE	FALSE	FALSE	FALSE	FALSE	FALSE	FALSE	FALSE	FALSE	FALSE	FALSE	TRUE	FALSE	FALSE	NA	NA	FALSE	FALSE	FALSE
32968	Q8N1G0	ZNF687	ZNF687 KIAA1441	Zinc finger protein 687	_AVVLPGGTATpSPK_	AVVLPGGTAT(0.186)S(0.814)PK	T432-p	T(0.186)	FALSE	FALSE	FALSE	FALSE	FALSE	VLPGGTATSPKMIAK	0.491636	0.407331	1.326	1	13	FALSE	FALSE	14.5726	14.3357	14.1764	13.3268	14.1189	14.7911	14.7059	14.5038	14.0026	14.5636	0.109689	FALSE	TRUE	FALSE	FALSE	FALSE	FALSE	FALSE	FALSE	FALSE	FALSE	FALSE	FALSE	FALSE	FALSE	FALSE	FALSE	FALSE	FALSE	NA	NA	FALSE	FALSE	FALSE
32968	Q8N1G0	ZNF687	ZNF687 KIAA1441	Zinc finger protein 687	_AVVLPGGTATpSPK_	AVVLPGGTAT(0.186)S(0.814)PK	S433-p	S(0.814)	TRUE	TRUE	FALSE	FALSE	FALSE	LPGGTATSPKMIAKN	0.491636	0.407331	1.326	1	13	FALSE	FALSE	14.5726	14.3357	14.1764	13.3268	14.1189	14.7911	14.7059	14.5038	14.0026	14.5636	0.109689	FALSE	TRUE	FALSE	FALSE	FALSE	FALSE	FALSE	FALSE	FALSE	FALSE	FALSE	FALSE	FALSE	FALSE	FALSE	FALSE	FALSE	FALSE	NA	NA	FALSE	FALSE	FALSE
66107	Q13469	NFATC2	NFATC2 NFAT1 NFATP	Nuclear factor of activated T-cells, cytoplasmic 2	_FLSAAKPAGASGLpSPR_	FLSAAKPAGAS(0.002)GLS(0.998)PR;FLSAAKPAGAS(0.003)GLS(0.997)PR;FLSAAKPAGAS(0.033)GLS(0.967)PR	S107-p	S(0.002)	FALSE	FALSE	FALSE	FALSE	FALSE	AAKPAGASGLSPRIE	0.483448	0.407391	1.326	1	20	TRUE	FALSE	15.6476	15.0942	15.2048	14.5494	14.6611	15.5665	15.2895	15.1839	15.1968	15.9574	0.104717	FALSE	TRUE	FALSE	FALSE	FALSE	FALSE	FALSE	FALSE	FALSE	FALSE	FALSE	FALSE	FALSE	FALSE	FALSE	FALSE	FALSE	FALSE	NA	NA	FALSE	FALSE	FALSE
66107	Q13469	NFATC2	NFATC2 NFAT1 NFATP	Nuclear factor of activated T-cells, cytoplasmic 2	_FLSAAKPAGASGLpSPR_	FLSAAKPAGAS(0.002)GLS(0.998)PR;FLSAAKPAGAS(0.003)GLS(0.997)PR;FLSAAKPAGAS(0.033)GLS(0.967)PR	S110-p	S(0.998)	TRUE	TRUE	TRUE	FALSE	FALSE	PAGASGLSPRIEITP	0.483448	0.407391	1.326	1	20	TRUE	FALSE	15.6476	15.0942	15.2048	14.5494	14.6611	15.5665	15.2895	15.1839	15.1968	15.9574	0.104717	FALSE	TRUE	FALSE	FALSE	FALSE	FALSE	FALSE	FALSE	FALSE	FALSE	FALSE	FALSE	FALSE	FALSE	FALSE	FALSE	FALSE	FALSE	NA	NA	FALSE	FALSE	FALSE
66107	Q13469	NFATC2	NFATC2 NFAT1 NFATP	Nuclear factor of activated T-cells, cytoplasmic 2	_FLSAAKPAGASGLpSPR_	FLSAAKPAGAS(0.002)GLS(0.998)PR;FLSAAKPAGAS(0.003)GLS(0.997)PR;FLSAAKPAGAS(0.033)GLS(0.967)PR	S107-p	S(0.003)	FALSE	FALSE	FALSE	FALSE	FALSE	AAKPAGASGLSPRIE	0.483448	0.407391	1.326	1	20	TRUE	FALSE	15.6476	15.0942	15.2048	14.5494	14.6611	15.5665	15.2895	15.1839	15.1968	15.9574	0.104717	FALSE	TRUE	FALSE	FALSE	FALSE	FALSE	FALSE	FALSE	FALSE	FALSE	FALSE	FALSE	FALSE	FALSE	FALSE	FALSE	FALSE	FALSE	NA	NA	FALSE	FALSE	FALSE
66107	Q13469	NFATC2	NFATC2 NFAT1 NFATP	Nuclear factor of activated T-cells, cytoplasmic 2	_FLSAAKPAGASGLpSPR_	FLSAAKPAGAS(0.002)GLS(0.998)PR;FLSAAKPAGAS(0.003)GLS(0.997)PR;FLSAAKPAGAS(0.033)GLS(0.967)PR	S110-p	S(0.997)	TRUE	TRUE	TRUE	FALSE	FALSE	PAGASGLSPRIEITP	0.483448	0.407391	1.326	1	20	TRUE	FALSE	15.6476	15.0942	15.2048	14.5494	14.6611	15.5665	15.2895	15.1839	15.1968	15.9574	0.104717	FALSE	TRUE	FALSE	FALSE	FALSE	FALSE	FALSE	FALSE	FALSE	FALSE	FALSE	FALSE	FALSE	FALSE	FALSE	FALSE	FALSE	FALSE	NA	NA	FALSE	FALSE	FALSE
66107	Q13469	NFATC2	NFATC2 NFAT1 NFATP	Nuclear factor of activated T-cells, cytoplasmic 2	_FLSAAKPAGASGLpSPR_	FLSAAKPAGAS(0.002)GLS(0.998)PR;FLSAAKPAGAS(0.003)GLS(0.997)PR;FLSAAKPAGAS(0.033)GLS(0.967)PR	S107-p	S(0.033)	FALSE	FALSE	FALSE	FALSE	FALSE	AAKPAGASGLSPRIE	0.483448	0.407391	1.326	1	20	TRUE	FALSE	15.6476	15.0942	15.2048	14.5494	14.6611	15.5665	15.2895	15.1839	15.1968	15.9574	0.104717	FALSE	TRUE	FALSE	FALSE	FALSE	FALSE	FALSE	FALSE	FALSE	FALSE	FALSE	FALSE	FALSE	FALSE	FALSE	FALSE	FALSE	FALSE	NA	NA	FALSE	FALSE	FALSE
66107	Q13469	NFATC2	NFATC2 NFAT1 NFATP	Nuclear factor of activated T-cells, cytoplasmic 2	_FLSAAKPAGASGLpSPR_	FLSAAKPAGAS(0.002)GLS(0.998)PR;FLSAAKPAGAS(0.003)GLS(0.997)PR;FLSAAKPAGAS(0.033)GLS(0.967)PR	S110-p	S(0.967)	TRUE	TRUE	FALSE	FALSE	FALSE	PAGASGLSPRIEITP	0.483448	0.407391	1.326	1	20	TRUE	FALSE	15.6476	15.0942	15.2048	14.5494	14.6611	15.5665	15.2895	15.1839	15.1968	15.9574	0.104717	FALSE	TRUE	FALSE	FALSE	FALSE	FALSE	FALSE	FALSE	FALSE	FALSE	FALSE	FALSE	FALSE	FALSE	FALSE	FALSE	FALSE	FALSE	NA	NA	FALSE	FALSE	FALSE
54583	P00533	EGFR	EGFR ERBB ERBB1 HER1	Epidermal growth factor receptor	_ELVEPLpTPSGEAPNQALLR_	ELVEPLT(0.999)PS(0.001)GEAPNQALLR;ELVEPLT(1)PSGEAPNQALLR;ELVEPLT(0.975)PS(0.025)GEAPNQALLR	T693-p	T(0.999)	TRUE	TRUE	TRUE	FALSE	FALSE	RELVEPLTPSGEAPN	0.670509	0.407395	1.326	1	15	TRUE	TRUE	16.9209	17.0408	16.5999	14.9257	16.6466	16.843	17.0052	16.8227	16.8651	16.635	0.263881	FALSE	TRUE	TRUE	FALSE	FALSE	FALSE	FALSE	FALSE	FALSE	FALSE	FALSE	FALSE	FALSE	FALSE	FALSE	FALSE	FALSE	FALSE	NA	NA	FALSE	FALSE	FALSE
54583	P00533	EGFR	EGFR ERBB ERBB1 HER1	Epidermal growth factor receptor	_ELVEPLpTPSGEAPNQALLR_	ELVEPLT(0.999)PS(0.001)GEAPNQALLR;ELVEPLT(1)PSGEAPNQALLR;ELVEPLT(0.975)PS(0.025)GEAPNQALLR	S695-p	S(0.001)	FALSE	FALSE	FALSE	FALSE	FALSE	LVEPLTPSGEAPNQA	0.670509	0.407395	1.326	1	15	TRUE	TRUE	16.9209	17.0408	16.5999	14.9257	16.6466	16.843	17.0052	16.8227	16.8651	16.635	0.263881	FALSE	TRUE	TRUE	FALSE	FALSE	FALSE	FALSE	FALSE	FALSE	FALSE	FALSE	FALSE	FALSE	FALSE	FALSE	FALSE	FALSE	FALSE	NA	NA	FALSE	FALSE	FALSE
54583	P00533	EGFR	EGFR ERBB ERBB1 HER1	Epidermal growth factor receptor	_ELVEPLpTPSGEAPNQALLR_	ELVEPLT(0.999)PS(0.001)GEAPNQALLR;ELVEPLT(1)PSGEAPNQALLR;ELVEPLT(0.975)PS(0.025)GEAPNQALLR	T693-p	T(1)	TRUE	TRUE	TRUE	FALSE	FALSE	RELVEPLTPSGEAPN	0.670509	0.407395	1.326	1	15	TRUE	TRUE	16.9209	17.0408	16.5999	14.9257	16.6466	16.843	17.0052	16.8227	16.8651	16.635	0.263881	FALSE	TRUE	TRUE	FALSE	FALSE	FALSE	FALSE	FALSE	FALSE	FALSE	FALSE	FALSE	FALSE	FALSE	FALSE	FALSE	FALSE	FALSE	NA	NA	FALSE	FALSE	FALSE
54583	P00533	EGFR	EGFR ERBB ERBB1 HER1	Epidermal growth factor receptor	_ELVEPLpTPSGEAPNQALLR_	ELVEPLT(0.999)PS(0.001)GEAPNQALLR;ELVEPLT(1)PSGEAPNQALLR;ELVEPLT(0.975)PS(0.025)GEAPNQALLR	T693-p	T(0.975)	TRUE	TRUE	FALSE	FALSE	FALSE	RELVEPLTPSGEAPN	0.670509	0.407395	1.326	1	15	TRUE	TRUE	16.9209	17.0408	16.5999	14.9257	16.6466	16.843	17.0052	16.8227	16.8651	16.635	0.263881	FALSE	TRUE	TRUE	FALSE	FALSE	FALSE	FALSE	FALSE	FALSE	FALSE	FALSE	FALSE	FALSE	FALSE	FALSE	FALSE	FALSE	FALSE	NA	NA	FALSE	FALSE	FALSE
54583	P00533	EGFR	EGFR ERBB ERBB1 HER1	Epidermal growth factor receptor	_ELVEPLpTPSGEAPNQALLR_	ELVEPLT(0.999)PS(0.001)GEAPNQALLR;ELVEPLT(1)PSGEAPNQALLR;ELVEPLT(0.975)PS(0.025)GEAPNQALLR	S695-p	S(0.025)	FALSE	FALSE	FALSE	FALSE	FALSE	LVEPLTPSGEAPNQA	0.670509	0.407395	1.326	1	15	TRUE	TRUE	16.9209	17.0408	16.5999	14.9257	16.6466	16.843	17.0052	16.8227	16.8651	16.635	0.263881	FALSE	TRUE	TRUE	FALSE	FALSE	FALSE	FALSE	FALSE	FALSE	FALSE	FALSE	FALSE	FALSE	FALSE	FALSE	FALSE	FALSE	FALSE	NA	NA	FALSE	FALSE	FALSE
87488	Q9Y4G8	RAPGEF2	RAPGEF2 KIAA0313 NRAPGEP PDZGEF1	Rap guanine nucleotide exchange factor 2	_HIPTALPVSGTLSpSSNPDLLQSHHR_	HIPTALPVS(0.014)GT(0.014)LS(0.014)S(0.48)S(0.48)NPDLLQSHHR	S579-p	S(0.014)	FALSE	FALSE	FALSE	FALSE	FALSE	IPTALPVSGTLSSSN	0.618767	0.407441	1.326	1	11	FALSE	FALSE	12.9533	12.2107	13.509	12.5254	13.9039	13.6039	13.2625	13.073	13.8392	13.3609	0.20724	FALSE	FALSE	FALSE	FALSE	FALSE	FALSE	FALSE	FALSE	FALSE	FALSE	FALSE	FALSE	FALSE	FALSE	FALSE	FALSE	FALSE	FALSE	NA	NA	FALSE	FALSE	FALSE
87488	Q9Y4G8	RAPGEF2	RAPGEF2 KIAA0313 NRAPGEP PDZGEF1	Rap guanine nucleotide exchange factor 2	_HIPTALPVSGTLSpSSNPDLLQSHHR_	HIPTALPVS(0.014)GT(0.014)LS(0.014)S(0.48)S(0.48)NPDLLQSHHR	T581-p	T(0.014)	FALSE	FALSE	FALSE	FALSE	FALSE	TALPVSGTLSSSNPD	0.618767	0.407441	1.326	1	11	FALSE	FALSE	12.9533	12.2107	13.509	12.5254	13.9039	13.6039	13.2625	13.073	13.8392	13.3609	0.20724	FALSE	FALSE	FALSE	FALSE	FALSE	FALSE	FALSE	FALSE	FALSE	FALSE	FALSE	FALSE	FALSE	FALSE	FALSE	FALSE	FALSE	FALSE	NA	NA	FALSE	FALSE	FALSE
87488	Q9Y4G8	RAPGEF2	RAPGEF2 KIAA0313 NRAPGEP PDZGEF1	Rap guanine nucleotide exchange factor 2	_HIPTALPVSGTLSpSSNPDLLQSHHR_	HIPTALPVS(0.014)GT(0.014)LS(0.014)S(0.48)S(0.48)NPDLLQSHHR	S583-p	S(0.014)	FALSE	FALSE	FALSE	FALSE	FALSE	LPVSGTLSSSNPDLL	0.618767	0.407441	1.326	1	11	FALSE	FALSE	12.9533	12.2107	13.509	12.5254	13.9039	13.6039	13.2625	13.073	13.8392	13.3609	0.20724	FALSE	TRUE	FALSE	FALSE	FALSE	FALSE	FALSE	FALSE	FALSE	FALSE	FALSE	FALSE	FALSE	FALSE	FALSE	FALSE	FALSE	FALSE	NA	NA	FALSE	FALSE	FALSE
87488	Q9Y4G8	RAPGEF2	RAPGEF2 KIAA0313 NRAPGEP PDZGEF1	Rap guanine nucleotide exchange factor 2	_HIPTALPVSGTLSpSSNPDLLQSHHR_	HIPTALPVS(0.014)GT(0.014)LS(0.014)S(0.48)S(0.48)NPDLLQSHHR	S584-p	S(0.48)	TRUE	FALSE	FALSE	FALSE	FALSE	PVSGTLSSSNPDLLQ	0.618767	0.407441	1.326	1	11	FALSE	FALSE	12.9533	12.2107	13.509	12.5254	13.9039	13.6039	13.2625	13.073	13.8392	13.3609	0.20724	FALSE	TRUE	FALSE	FALSE	FALSE	FALSE	FALSE	FALSE	FALSE	FALSE	FALSE	FALSE	FALSE	FALSE	FALSE	FALSE	FALSE	FALSE	NA	NA	FALSE	FALSE	FALSE
87488	Q9Y4G8	RAPGEF2	RAPGEF2 KIAA0313 NRAPGEP PDZGEF1	Rap guanine nucleotide exchange factor 2	_HIPTALPVSGTLSpSSNPDLLQSHHR_	HIPTALPVS(0.014)GT(0.014)LS(0.014)S(0.48)S(0.48)NPDLLQSHHR	S585-p	S(0.48)	FALSE	FALSE	FALSE	FALSE	FALSE	VSGTLSSSNPDLLQS	0.618767	0.407441	1.326	1	11	FALSE	FALSE	12.9533	12.2107	13.509	12.5254	13.9039	13.6039	13.2625	13.073	13.8392	13.3609	0.20724	FALSE	TRUE	FALSE	FALSE	FALSE	FALSE	FALSE	FALSE	FALSE	FALSE	FALSE	FALSE	FALSE	FALSE	FALSE	FALSE	FALSE	FALSE	NA	NA	FALSE	FALSE	FALSE
108464	Q9NZC9	SMARCAL1	SMARCAL1 HARP	SWI/SNF-related matrix-associated actin-dependent regulator of chromatin subfamily A-like protein 1	_KPEEMPTACPGHpSPR_	KPEEMPT(0.002)ACPGHS(0.998)PR;KPEEMPTACPGHS(1)PR	T106-p	T(0.002)	FALSE	FALSE	FALSE	FALSE	FALSE	KKPEEMPTACPGHSP	0.231565	0.407613	1.326	1	5	TRUE	TRUE	13.3604	13.2668	13.3154	12.888	12.7268	13.4644	13.4288	13.6913	13.6968	13.3143	0.0245971	FALSE	FALSE	FALSE	FALSE	FALSE	FALSE	FALSE	FALSE	FALSE	FALSE	FALSE	FALSE	FALSE	FALSE	FALSE	TRUE	FALSE	FALSE	NA	NA	FALSE	FALSE	FALSE
108464	Q9NZC9	SMARCAL1	SMARCAL1 HARP	SWI/SNF-related matrix-associated actin-dependent regulator of chromatin subfamily A-like protein 1	_KPEEMPTACPGHpSPR_	KPEEMPT(0.002)ACPGHS(0.998)PR;KPEEMPTACPGHS(1)PR	S112-p	S(0.998)	TRUE	TRUE	TRUE	FALSE	FALSE	PTACPGHSPRSQMAL	0.231565	0.407613	1.326	1	5	TRUE	TRUE	13.3604	13.2668	13.3154	12.888	12.7268	13.4644	13.4288	13.6913	13.6968	13.3143	0.0245971	FALSE	TRUE	FALSE	FALSE	FALSE	FALSE	FALSE	FALSE	FALSE	FALSE	FALSE	FALSE	FALSE	FALSE	FALSE	TRUE	FALSE	FALSE	NA	NA	FALSE	FALSE	FALSE
108464	Q9NZC9	SMARCAL1	SMARCAL1 HARP	SWI/SNF-related matrix-associated actin-dependent regulator of chromatin subfamily A-like protein 1	_KPEEMPTACPGHpSPR_	KPEEMPT(0.002)ACPGHS(0.998)PR;KPEEMPTACPGHS(1)PR	S112-p	S(1)	TRUE	TRUE	TRUE	FALSE	FALSE	PTACPGHSPRSQMAL	0.231565	0.407613	1.326	1	5	TRUE	TRUE	13.3604	13.2668	13.3154	12.888	12.7268	13.4644	13.4288	13.6913	13.6968	13.3143	0.0245971	FALSE	TRUE	FALSE	FALSE	FALSE	FALSE	FALSE	FALSE	FALSE	FALSE	FALSE	FALSE	FALSE	FALSE	FALSE	TRUE	FALSE	FALSE	NA	NA	FALSE	FALSE	FALSE
76633	Q5JSH3	WDR44	WDR44 RPH11	WD repeat-containing protein 44	_GKELSDQApTASPIVAR_	GKELSDQAT(0.705)AS(0.295)PIVAR;GKELSDQAT(0.9)AS(0.1)PIVAR	T94-p	T(0.705)	TRUE	FALSE	FALSE	FALSE	FALSE	KELSDQATASPIVAR	0.0717302	0.407804	1.327	1	5	FALSE	FALSE	17.1645	17.0355	16.962	17.2065	16.8782	17.5688	17.5176	17.3495	17.4401	17.4097	0.00373818	FALSE	TRUE	FALSE	FALSE	FALSE	FALSE	FALSE	FALSE	FALSE	FALSE	FALSE	FALSE	FALSE	FALSE	FALSE	FALSE	FALSE	FALSE	NA	NA	FALSE	FALSE	FALSE
76633	Q5JSH3	WDR44	WDR44 RPH11	WD repeat-containing protein 44	_GKELSDQApTASPIVAR_	GKELSDQAT(0.705)AS(0.295)PIVAR;GKELSDQAT(0.9)AS(0.1)PIVAR	S96-p	S(0.295)	FALSE	FALSE	FALSE	FALSE	FALSE	LSDQATASPIVARTD	0.0717302	0.407804	1.327	1	5	FALSE	FALSE	17.1645	17.0355	16.962	17.2065	16.8782	17.5688	17.5176	17.3495	17.4401	17.4097	0.00373818	FALSE	TRUE	FALSE	FALSE	FALSE	FALSE	FALSE	FALSE	FALSE	FALSE	FALSE	FALSE	FALSE	FALSE	FALSE	FALSE	FALSE	FALSE	NA	NA	FALSE	FALSE	FALSE
76633	Q5JSH3	WDR44	WDR44 RPH11	WD repeat-containing protein 44	_GKELSDQApTASPIVAR_	GKELSDQAT(0.705)AS(0.295)PIVAR;GKELSDQAT(0.9)AS(0.1)PIVAR	T94-p	T(0.9)	TRUE	TRUE	FALSE	FALSE	FALSE	KELSDQATASPIVAR	0.0717302	0.407804	1.327	1	5	FALSE	FALSE	17.1645	17.0355	16.962	17.2065	16.8782	17.5688	17.5176	17.3495	17.4401	17.4097	0.00373818	FALSE	TRUE	FALSE	FALSE	FALSE	FALSE	FALSE	FALSE	FALSE	FALSE	FALSE	FALSE	FALSE	FALSE	FALSE	FALSE	FALSE	FALSE	NA	NA	FALSE	FALSE	FALSE
76633	Q5JSH3	WDR44	WDR44 RPH11	WD repeat-containing protein 44	_GKELSDQApTASPIVAR_	GKELSDQAT(0.705)AS(0.295)PIVAR;GKELSDQAT(0.9)AS(0.1)PIVAR	S96-p	S(0.1)	FALSE	FALSE	FALSE	FALSE	FALSE	LSDQATASPIVARTD	0.0717302	0.407804	1.327	1	5	FALSE	FALSE	17.1645	17.0355	16.962	17.2065	16.8782	17.5688	17.5176	17.3495	17.4401	17.4097	0.00373818	FALSE	TRUE	FALSE	FALSE	FALSE	FALSE	FALSE	FALSE	FALSE	FALSE	FALSE	FALSE	FALSE	FALSE	FALSE	FALSE	FALSE	FALSE	NA	NA	FALSE	FALSE	FALSE
149443	P54252	ATXN3	ATXN3 ATX3 MJD MJD1 SCA3	Ataxin-3	_NISQDM(ox)pTQTSGTNLTSEELRK_	NIS(0.277)QDMT(0.607)QT(0.098)S(0.017)GT(0.001)NLTSEELRK	S265-p	S(0.277)	FALSE	FALSE	FALSE	TRUE	FALSE	QGSSRNISQDMTQTS	0.301246	0.407827	1.327	1	19	TRUE	FALSE	13.8248	14.035	13.9559	14.1283	14.5955	14.0968	14.5648	14.616	14.7589	14.5422	0.0386507	FALSE	TRUE	FALSE	FALSE	TRUE	FALSE	FALSE	FALSE	FALSE	FALSE	FALSE	FALSE	FALSE	FALSE	FALSE	TRUE	FALSE	FALSE	NA	PF16619	FALSE	FALSE	FALSE
149443	P54252	ATXN3	ATXN3 ATX3 MJD MJD1 SCA3	Ataxin-3	_NISQDM(ox)pTQTSGTNLTSEELRK_	NIS(0.277)QDMT(0.607)QT(0.098)S(0.017)GT(0.001)NLTSEELRK	T269-p	T(0.607)	TRUE	FALSE	FALSE	TRUE	FALSE	RNISQDMTQTSGTNL	0.301246	0.407827	1.327	1	19	TRUE	FALSE	13.8248	14.035	13.9559	14.1283	14.5955	14.0968	14.5648	14.616	14.7589	14.5422	0.0386507	FALSE	TRUE	FALSE	FALSE	TRUE	FALSE	FALSE	FALSE	FALSE	FALSE	FALSE	FALSE	FALSE	FALSE	FALSE	TRUE	FALSE	FALSE	NA	PF16619	FALSE	FALSE	FALSE
149443	P54252	ATXN3	ATXN3 ATX3 MJD MJD1 SCA3	Ataxin-3	_NISQDM(ox)pTQTSGTNLTSEELRK_	NIS(0.277)QDMT(0.607)QT(0.098)S(0.017)GT(0.001)NLTSEELRK	T271-p	T(0.098)	FALSE	FALSE	FALSE	TRUE	FALSE	ISQDMTQTSGTNLTS	0.301246	0.407827	1.327	1	19	TRUE	FALSE	13.8248	14.035	13.9559	14.1283	14.5955	14.0968	14.5648	14.616	14.7589	14.5422	0.0386507	FALSE	FALSE	FALSE	FALSE	TRUE	FALSE	FALSE	FALSE	FALSE	FALSE	FALSE	FALSE	FALSE	FALSE	FALSE	TRUE	FALSE	FALSE	NA	PF16619	FALSE	FALSE	FALSE
149443	P54252	ATXN3	ATXN3 ATX3 MJD MJD1 SCA3	Ataxin-3	_NISQDM(ox)pTQTSGTNLTSEELRK_	NIS(0.277)QDMT(0.607)QT(0.098)S(0.017)GT(0.001)NLTSEELRK	S272-p	S(0.017)	FALSE	FALSE	FALSE	TRUE	FALSE	SQDMTQTSGTNLTSE	0.301246	0.407827	1.327	1	19	TRUE	FALSE	13.8248	14.035	13.9559	14.1283	14.5955	14.0968	14.5648	14.616	14.7589	14.5422	0.0386507	FALSE	FALSE	FALSE	FALSE	TRUE	FALSE	FALSE	FALSE	FALSE	FALSE	FALSE	FALSE	FALSE	FALSE	FALSE	TRUE	FALSE	FALSE	NA	PF16619	FALSE	FALSE	FALSE
149443	P54252	ATXN3	ATXN3 ATX3 MJD MJD1 SCA3	Ataxin-3	_NISQDM(ox)pTQTSGTNLTSEELRK_	NIS(0.277)QDMT(0.607)QT(0.098)S(0.017)GT(0.001)NLTSEELRK	T274-p	T(0.001)	FALSE	FALSE	FALSE	TRUE	FALSE	DMTQTSGTNLTSEEL	0.301246	0.407827	1.327	1	19	TRUE	FALSE	13.8248	14.035	13.9559	14.1283	14.5955	14.0968	14.5648	14.616	14.7589	14.5422	0.0386507	FALSE	FALSE	FALSE	FALSE	TRUE	FALSE	FALSE	FALSE	FALSE	FALSE	FALSE	FALSE	FALSE	FALSE	FALSE	TRUE	FALSE	FALSE	NA	PF16619	FALSE	FALSE	FALSE
219025	Q9UQ35	SRRM2	SRRM2 KIAA0324 SRL300 SRM300 HSPC075	Serine/arginine repetitive matrix protein 2	_VKPEpTPPR_	VKPET(1)PPR	T983-p	T(1)	TRUE	TRUE	TRUE	FALSE	FALSE	DTKVKPETPPRQSHS	0.7681	0.407899	1.327	1	10	FALSE	FALSE	18.7178	18.2401	18.4101	15.7902	18.7481	18.325	18.5124	18.1465	18.541	18.4209	0.422678	FALSE	TRUE	FALSE	FALSE	FALSE	FALSE	FALSE	FALSE	FALSE	FALSE	FALSE	FALSE	FALSE	FALSE	FALSE	TRUE	FALSE	FALSE	NA	NA	FALSE	FALSE	TRUE
193505	O43166	SIPA1L1	SIPA1L1 E6TP1 KIAA0440	Signal-induced proliferation-associated 1-like protein 1	_pSISSDGRPLER_	S(0.358)IS(0.285)S(0.358)DGRPLER	S1114-p	S(0.358)	TRUE	FALSE	FALSE	FALSE	FALSE	RAANIPRSISSDGRP	0.0900192	0.408055	1.327	1	10	FALSE	FALSE	15.2856	15.4881	15.1051	15.3905	15.2326	15.6948	15.8854	15.5548	15.7651	15.6421	0.00542277	FALSE	FALSE	FALSE	FALSE	FALSE	FALSE	FALSE	FALSE	FALSE	FALSE	FALSE	FALSE	FALSE	FALSE	FALSE	TRUE	FALSE	FALSE	NA	NA	FALSE	FALSE	FALSE
193505	O43166	SIPA1L1	SIPA1L1 E6TP1 KIAA0440	Signal-induced proliferation-associated 1-like protein 1	_pSISSDGRPLER_	S(0.358)IS(0.285)S(0.358)DGRPLER	S1116-p	S(0.285)	FALSE	FALSE	FALSE	FALSE	FALSE	ANIPRSISSDGRPLE	0.0900192	0.408055	1.327	1	10	FALSE	FALSE	15.2856	15.4881	15.1051	15.3905	15.2326	15.6948	15.8854	15.5548	15.7651	15.6421	0.00542277	FALSE	TRUE	FALSE	FALSE	FALSE	FALSE	FALSE	FALSE	FALSE	FALSE	FALSE	FALSE	FALSE	FALSE	FALSE	TRUE	FALSE	FALSE	NA	NA	FALSE	FALSE	FALSE
193505	O43166	SIPA1L1	SIPA1L1 E6TP1 KIAA0440	Signal-induced proliferation-associated 1-like protein 1	_pSISSDGRPLER_	S(0.358)IS(0.285)S(0.358)DGRPLER	S1117-p	S(0.358)	FALSE	FALSE	FALSE	FALSE	FALSE	NIPRSISSDGRPLER	0.0900192	0.408055	1.327	1	10	FALSE	FALSE	15.2856	15.4881	15.1051	15.3905	15.2326	15.6948	15.8854	15.5548	15.7651	15.6421	0.00542277	FALSE	FALSE	FALSE	FALSE	FALSE	FALSE	FALSE	FALSE	FALSE	FALSE	FALSE	FALSE	FALSE	FALSE	FALSE	TRUE	FALSE	FALSE	NA	NA	FALSE	FALSE	FALSE
126604	Q9UKI2	CDC42EP3	CDC42EP3 BORG2 CEP3	Cdc42 effector protein 3	_LPRLpSCEPVMEEK_	LPRLS(1)CEPVMEEK	S144-p	S(1)	TRUE	TRUE	TRUE	FALSE	FALSE	PAKLPRLSCEPVMEE	0.452313	0.408057	1.327	1	7	FALSE	FALSE	16.7791	16.8485	16.5307	15.6925	16.4329	16.6613	17.173	16.617	16.8506	17.022	0.0887848	FALSE	TRUE	FALSE	FALSE	FALSE	FALSE	FALSE	FALSE	FALSE	FALSE	FALSE	FALSE	FALSE	FALSE	FALSE	FALSE	FALSE	FALSE	NA	PF14957	FALSE	FALSE	FALSE
7950	O15018	PDZD2	PDZD2 AIPC KIAA0300 PDZK3	PDZ domain-containing protein 2	_AEPVPGGQpTSSPR_	AEPVPGGQT(0.379)S(0.379)S(0.243)PR;AEPVPGGQT(0.333)S(0.333)S(0.333)PR	T1480-p	T(0.379)	TRUE	FALSE	FALSE	FALSE	FALSE	EPVPGGQTSSPRRAW	0.240246	0.408391	1.327	1	18	FALSE	FALSE	13.4846	13.6525	13.9891	13.6066	14.0848	14.3151	14.4867	13.9963	14.0697	13.9918	0.0262665	FALSE	FALSE	FALSE	FALSE	FALSE	FALSE	FALSE	FALSE	FALSE	FALSE	FALSE	FALSE	FALSE	FALSE	FALSE	TRUE	FALSE	FALSE	NA	NA	FALSE	FALSE	FALSE
7950	O15018	PDZD2	PDZD2 AIPC KIAA0300 PDZK3	PDZ domain-containing protein 2	_AEPVPGGQpTSSPR_	AEPVPGGQT(0.379)S(0.379)S(0.243)PR;AEPVPGGQT(0.333)S(0.333)S(0.333)PR	S1481-p	S(0.379)	FALSE	FALSE	FALSE	FALSE	FALSE	PVPGGQTSSPRRAWA	0.240246	0.408391	1.327	1	18	FALSE	FALSE	13.4846	13.6525	13.9891	13.6066	14.0848	14.3151	14.4867	13.9963	14.0697	13.9918	0.0262665	FALSE	FALSE	FALSE	FALSE	FALSE	FALSE	FALSE	FALSE	FALSE	FALSE	FALSE	FALSE	FALSE	FALSE	FALSE	TRUE	FALSE	FALSE	NA	NA	FALSE	FALSE	FALSE
7950	O15018	PDZD2	PDZD2 AIPC KIAA0300 PDZK3	PDZ domain-containing protein 2	_AEPVPGGQpTSSPR_	AEPVPGGQT(0.379)S(0.379)S(0.243)PR;AEPVPGGQT(0.333)S(0.333)S(0.333)PR	S1482-p	S(0.243)	FALSE	FALSE	FALSE	FALSE	FALSE	VPGGQTSSPRRAWAA	0.240246	0.408391	1.327	1	18	FALSE	FALSE	13.4846	13.6525	13.9891	13.6066	14.0848	14.3151	14.4867	13.9963	14.0697	13.9918	0.0262665	FALSE	FALSE	FALSE	FALSE	FALSE	FALSE	FALSE	FALSE	FALSE	FALSE	FALSE	FALSE	FALSE	FALSE	FALSE	TRUE	FALSE	FALSE	NA	NA	FALSE	FALSE	FALSE
7950	O15018	PDZD2	PDZD2 AIPC KIAA0300 PDZK3	PDZ domain-containing protein 2	_AEPVPGGQpTSSPR_	AEPVPGGQT(0.379)S(0.379)S(0.243)PR;AEPVPGGQT(0.333)S(0.333)S(0.333)PR	T1480-p	T(0.333)	TRUE	FALSE	FALSE	FALSE	FALSE	EPVPGGQTSSPRRAW	0.240246	0.408391	1.327	1	18	FALSE	FALSE	13.4846	13.6525	13.9891	13.6066	14.0848	14.3151	14.4867	13.9963	14.0697	13.9918	0.0262665	FALSE	FALSE	FALSE	FALSE	FALSE	FALSE	FALSE	FALSE	FALSE	FALSE	FALSE	FALSE	FALSE	FALSE	FALSE	TRUE	FALSE	FALSE	NA	NA	FALSE	FALSE	FALSE
7950	O15018	PDZD2	PDZD2 AIPC KIAA0300 PDZK3	PDZ domain-containing protein 2	_AEPVPGGQpTSSPR_	AEPVPGGQT(0.379)S(0.379)S(0.243)PR;AEPVPGGQT(0.333)S(0.333)S(0.333)PR	S1481-p	S(0.333)	FALSE	FALSE	FALSE	FALSE	FALSE	PVPGGQTSSPRRAWA	0.240246	0.408391	1.327	1	18	FALSE	FALSE	13.4846	13.6525	13.9891	13.6066	14.0848	14.3151	14.4867	13.9963	14.0697	13.9918	0.0262665	FALSE	FALSE	FALSE	FALSE	FALSE	FALSE	FALSE	FALSE	FALSE	FALSE	FALSE	FALSE	FALSE	FALSE	FALSE	TRUE	FALSE	FALSE	NA	NA	FALSE	FALSE	FALSE
7950	O15018	PDZD2	PDZD2 AIPC KIAA0300 PDZK3	PDZ domain-containing protein 2	_AEPVPGGQpTSSPR_	AEPVPGGQT(0.379)S(0.379)S(0.243)PR;AEPVPGGQT(0.333)S(0.333)S(0.333)PR	S1482-p	S(0.333)	FALSE	FALSE	FALSE	FALSE	FALSE	VPGGQTSSPRRAWAA	0.240246	0.408391	1.327	1	18	FALSE	FALSE	13.4846	13.6525	13.9891	13.6066	14.0848	14.3151	14.4867	13.9963	14.0697	13.9918	0.0262665	FALSE	FALSE	FALSE	FALSE	FALSE	FALSE	FALSE	FALSE	FALSE	FALSE	FALSE	FALSE	FALSE	FALSE	FALSE	TRUE	FALSE	FALSE	NA	NA	FALSE	FALSE	FALSE
168295	Q14160	SCRIB	SCRIB CRIB1 KIAA0147 LAP4 SCRB1 VARTUL	Protein scribble homolog	_RApTPHPSELK_	RAT(0.998)PHPS(0.002)ELK;RAT(0.977)PHPS(0.023)ELK;RAT(0.97)PHPS(0.03)ELK;RAT(0.999)PHPS(0.001)ELK;RAT(0.997)PHPS(0.003)ELK;RAT(0.995)PHPS(0.005)ELK;RAT(0.983)PHPS(0.017)ELK	T475-p	T(0.998)	TRUE	TRUE	TRUE	FALSE	FALSE	RGLQRRATPHPSELK	0.717834	0.408433	1.327	1	20	FALSE	FALSE	16.2885	16.0707	16.1318	13.9039	16.2012	16.1733	16.2436	16.0012	16.0253	16.1946	0.333162	FALSE	TRUE	FALSE	FALSE	FALSE	FALSE	FALSE	FALSE	FALSE	FALSE	FALSE	FALSE	FALSE	FALSE	FALSE	TRUE	TRUE	FALSE	NA	NA	FALSE	FALSE	FALSE
168295	Q14160	SCRIB	SCRIB CRIB1 KIAA0147 LAP4 SCRB1 VARTUL	Protein scribble homolog	_RApTPHPSELK_	RAT(0.998)PHPS(0.002)ELK;RAT(0.977)PHPS(0.023)ELK;RAT(0.97)PHPS(0.03)ELK;RAT(0.999)PHPS(0.001)ELK;RAT(0.997)PHPS(0.003)ELK;RAT(0.995)PHPS(0.005)ELK;RAT(0.983)PHPS(0.017)ELK	S479-p	S(0.002)	FALSE	FALSE	FALSE	FALSE	FALSE	RRATPHPSELKVMKR	0.717834	0.408433	1.327	1	20	FALSE	FALSE	16.2885	16.0707	16.1318	13.9039	16.2012	16.1733	16.2436	16.0012	16.0253	16.1946	0.333162	FALSE	FALSE	FALSE	FALSE	FALSE	FALSE	FALSE	FALSE	FALSE	FALSE	FALSE	FALSE	FALSE	FALSE	FALSE	TRUE	TRUE	FALSE	NA	NA	FALSE	FALSE	FALSE
168295	Q14160	SCRIB	SCRIB CRIB1 KIAA0147 LAP4 SCRB1 VARTUL	Protein scribble homolog	_RApTPHPSELK_	RAT(0.998)PHPS(0.002)ELK;RAT(0.977)PHPS(0.023)ELK;RAT(0.97)PHPS(0.03)ELK;RAT(0.999)PHPS(0.001)ELK;RAT(0.997)PHPS(0.003)ELK;RAT(0.995)PHPS(0.005)ELK;RAT(0.983)PHPS(0.017)ELK	T475-p	T(0.977)	TRUE	TRUE	FALSE	FALSE	FALSE	RGLQRRATPHPSELK	0.717834	0.408433	1.327	1	20	FALSE	FALSE	16.2885	16.0707	16.1318	13.9039	16.2012	16.1733	16.2436	16.0012	16.0253	16.1946	0.333162	FALSE	TRUE	FALSE	FALSE	FALSE	FALSE	FALSE	FALSE	FALSE	FALSE	FALSE	FALSE	FALSE	FALSE	FALSE	TRUE	TRUE	FALSE	NA	NA	FALSE	FALSE	FALSE
168295	Q14160	SCRIB	SCRIB CRIB1 KIAA0147 LAP4 SCRB1 VARTUL	Protein scribble homolog	_RApTPHPSELK_	RAT(0.998)PHPS(0.002)ELK;RAT(0.977)PHPS(0.023)ELK;RAT(0.97)PHPS(0.03)ELK;RAT(0.999)PHPS(0.001)ELK;RAT(0.997)PHPS(0.003)ELK;RAT(0.995)PHPS(0.005)ELK;RAT(0.983)PHPS(0.017)ELK	S479-p	S(0.023)	FALSE	FALSE	FALSE	FALSE	FALSE	RRATPHPSELKVMKR	0.717834	0.408433	1.327	1	20	FALSE	FALSE	16.2885	16.0707	16.1318	13.9039	16.2012	16.1733	16.2436	16.0012	16.0253	16.1946	0.333162	FALSE	FALSE	FALSE	FALSE	FALSE	FALSE	FALSE	FALSE	FALSE	FALSE	FALSE	FALSE	FALSE	FALSE	FALSE	TRUE	TRUE	FALSE	NA	NA	FALSE	FALSE	FALSE
168295	Q14160	SCRIB	SCRIB CRIB1 KIAA0147 LAP4 SCRB1 VARTUL	Protein scribble homolog	_RApTPHPSELK_	RAT(0.998)PHPS(0.002)ELK;RAT(0.977)PHPS(0.023)ELK;RAT(0.97)PHPS(0.03)ELK;RAT(0.999)PHPS(0.001)ELK;RAT(0.997)PHPS(0.003)ELK;RAT(0.995)PHPS(0.005)ELK;RAT(0.983)PHPS(0.017)ELK	T475-p	T(0.97)	TRUE	TRUE	FALSE	FALSE	FALSE	RGLQRRATPHPSELK	0.717834	0.408433	1.327	1	20	FALSE	FALSE	16.2885	16.0707	16.1318	13.9039	16.2012	16.1733	16.2436	16.0012	16.0253	16.1946	0.333162	FALSE	TRUE	FALSE	FALSE	FALSE	FALSE	FALSE	FALSE	FALSE	FALSE	FALSE	FALSE	FALSE	FALSE	FALSE	TRUE	TRUE	FALSE	NA	NA	FALSE	FALSE	FALSE
168295	Q14160	SCRIB	SCRIB CRIB1 KIAA0147 LAP4 SCRB1 VARTUL	Protein scribble homolog	_RApTPHPSELK_	RAT(0.998)PHPS(0.002)ELK;RAT(0.977)PHPS(0.023)ELK;RAT(0.97)PHPS(0.03)ELK;RAT(0.999)PHPS(0.001)ELK;RAT(0.997)PHPS(0.003)ELK;RAT(0.995)PHPS(0.005)ELK;RAT(0.983)PHPS(0.017)ELK	S479-p	S(0.03)	FALSE	FALSE	FALSE	FALSE	FALSE	RRATPHPSELKVMKR	0.717834	0.408433	1.327	1	20	FALSE	FALSE	16.2885	16.0707	16.1318	13.9039	16.2012	16.1733	16.2436	16.0012	16.0253	16.1946	0.333162	FALSE	FALSE	FALSE	FALSE	FALSE	FALSE	FALSE	FALSE	FALSE	FALSE	FALSE	FALSE	FALSE	FALSE	FALSE	TRUE	TRUE	FALSE	NA	NA	FALSE	FALSE	FALSE
168295	Q14160	SCRIB	SCRIB CRIB1 KIAA0147 LAP4 SCRB1 VARTUL	Protein scribble homolog	_RApTPHPSELK_	RAT(0.998)PHPS(0.002)ELK;RAT(0.977)PHPS(0.023)ELK;RAT(0.97)PHPS(0.03)ELK;RAT(0.999)PHPS(0.001)ELK;RAT(0.997)PHPS(0.003)ELK;RAT(0.995)PHPS(0.005)ELK;RAT(0.983)PHPS(0.017)ELK	T475-p	T(0.999)	TRUE	TRUE	TRUE	FALSE	FALSE	RGLQRRATPHPSELK	0.717834	0.408433	1.327	1	20	FALSE	FALSE	16.2885	16.0707	16.1318	13.9039	16.2012	16.1733	16.2436	16.0012	16.0253	16.1946	0.333162	FALSE	TRUE	FALSE	FALSE	FALSE	FALSE	FALSE	FALSE	FALSE	FALSE	FALSE	FALSE	FALSE	FALSE	FALSE	TRUE	TRUE	FALSE	NA	NA	FALSE	FALSE	FALSE
168295	Q14160	SCRIB	SCRIB CRIB1 KIAA0147 LAP4 SCRB1 VARTUL	Protein scribble homolog	_RApTPHPSELK_	RAT(0.998)PHPS(0.002)ELK;RAT(0.977)PHPS(0.023)ELK;RAT(0.97)PHPS(0.03)ELK;RAT(0.999)PHPS(0.001)ELK;RAT(0.997)PHPS(0.003)ELK;RAT(0.995)PHPS(0.005)ELK;RAT(0.983)PHPS(0.017)ELK	S479-p	S(0.001)	FALSE	FALSE	FALSE	FALSE	FALSE	RRATPHPSELKVMKR	0.717834	0.408433	1.327	1	20	FALSE	FALSE	16.2885	16.0707	16.1318	13.9039	16.2012	16.1733	16.2436	16.0012	16.0253	16.1946	0.333162	FALSE	FALSE	FALSE	FALSE	FALSE	FALSE	FALSE	FALSE	FALSE	FALSE	FALSE	FALSE	FALSE	FALSE	FALSE	TRUE	TRUE	FALSE	NA	NA	FALSE	FALSE	FALSE
168295	Q14160	SCRIB	SCRIB CRIB1 KIAA0147 LAP4 SCRB1 VARTUL	Protein scribble homolog	_RApTPHPSELK_	RAT(0.998)PHPS(0.002)ELK;RAT(0.977)PHPS(0.023)ELK;RAT(0.97)PHPS(0.03)ELK;RAT(0.999)PHPS(0.001)ELK;RAT(0.997)PHPS(0.003)ELK;RAT(0.995)PHPS(0.005)ELK;RAT(0.983)PHPS(0.017)ELK	T475-p	T(0.997)	TRUE	TRUE	TRUE	FALSE	FALSE	RGLQRRATPHPSELK	0.717834	0.408433	1.327	1	20	FALSE	FALSE	16.2885	16.0707	16.1318	13.9039	16.2012	16.1733	16.2436	16.0012	16.0253	16.1946	0.333162	FALSE	TRUE	FALSE	FALSE	FALSE	FALSE	FALSE	FALSE	FALSE	FALSE	FALSE	FALSE	FALSE	FALSE	FALSE	TRUE	TRUE	FALSE	NA	NA	FALSE	FALSE	FALSE
168295	Q14160	SCRIB	SCRIB CRIB1 KIAA0147 LAP4 SCRB1 VARTUL	Protein scribble homolog	_RApTPHPSELK_	RAT(0.998)PHPS(0.002)ELK;RAT(0.977)PHPS(0.023)ELK;RAT(0.97)PHPS(0.03)ELK;RAT(0.999)PHPS(0.001)ELK;RAT(0.997)PHPS(0.003)ELK;RAT(0.995)PHPS(0.005)ELK;RAT(0.983)PHPS(0.017)ELK	S479-p	S(0.003)	FALSE	FALSE	FALSE	FALSE	FALSE	RRATPHPSELKVMKR	0.717834	0.408433	1.327	1	20	FALSE	FALSE	16.2885	16.0707	16.1318	13.9039	16.2012	16.1733	16.2436	16.0012	16.0253	16.1946	0.333162	FALSE	FALSE	FALSE	FALSE	FALSE	FALSE	FALSE	FALSE	FALSE	FALSE	FALSE	FALSE	FALSE	FALSE	FALSE	TRUE	TRUE	FALSE	NA	NA	FALSE	FALSE	FALSE
168295	Q14160	SCRIB	SCRIB CRIB1 KIAA0147 LAP4 SCRB1 VARTUL	Protein scribble homolog	_RApTPHPSELK_	RAT(0.998)PHPS(0.002)ELK;RAT(0.977)PHPS(0.023)ELK;RAT(0.97)PHPS(0.03)ELK;RAT(0.999)PHPS(0.001)ELK;RAT(0.997)PHPS(0.003)ELK;RAT(0.995)PHPS(0.005)ELK;RAT(0.983)PHPS(0.017)ELK	T475-p	T(0.995)	TRUE	TRUE	TRUE	FALSE	FALSE	RGLQRRATPHPSELK	0.717834	0.408433	1.327	1	20	FALSE	FALSE	16.2885	16.0707	16.1318	13.9039	16.2012	16.1733	16.2436	16.0012	16.0253	16.1946	0.333162	FALSE	TRUE	FALSE	FALSE	FALSE	FALSE	FALSE	FALSE	FALSE	FALSE	FALSE	FALSE	FALSE	FALSE	FALSE	TRUE	TRUE	FALSE	NA	NA	FALSE	FALSE	FALSE
168295	Q14160	SCRIB	SCRIB CRIB1 KIAA0147 LAP4 SCRB1 VARTUL	Protein scribble homolog	_RApTPHPSELK_	RAT(0.998)PHPS(0.002)ELK;RAT(0.977)PHPS(0.023)ELK;RAT(0.97)PHPS(0.03)ELK;RAT(0.999)PHPS(0.001)ELK;RAT(0.997)PHPS(0.003)ELK;RAT(0.995)PHPS(0.005)ELK;RAT(0.983)PHPS(0.017)ELK	S479-p	S(0.005)	FALSE	FALSE	FALSE	FALSE	FALSE	RRATPHPSELKVMKR	0.717834	0.408433	1.327	1	20	FALSE	FALSE	16.2885	16.0707	16.1318	13.9039	16.2012	16.1733	16.2436	16.0012	16.0253	16.1946	0.333162	FALSE	FALSE	FALSE	FALSE	FALSE	FALSE	FALSE	FALSE	FALSE	FALSE	FALSE	FALSE	FALSE	FALSE	FALSE	TRUE	TRUE	FALSE	NA	NA	FALSE	FALSE	FALSE
168295	Q14160	SCRIB	SCRIB CRIB1 KIAA0147 LAP4 SCRB1 VARTUL	Protein scribble homolog	_RApTPHPSELK_	RAT(0.998)PHPS(0.002)ELK;RAT(0.977)PHPS(0.023)ELK;RAT(0.97)PHPS(0.03)ELK;RAT(0.999)PHPS(0.001)ELK;RAT(0.997)PHPS(0.003)ELK;RAT(0.995)PHPS(0.005)ELK;RAT(0.983)PHPS(0.017)ELK	T475-p	T(0.983)	TRUE	TRUE	FALSE	FALSE	FALSE	RGLQRRATPHPSELK	0.717834	0.408433	1.327	1	20	FALSE	FALSE	16.2885	16.0707	16.1318	13.9039	16.2012	16.1733	16.2436	16.0012	16.0253	16.1946	0.333162	FALSE	TRUE	FALSE	FALSE	FALSE	FALSE	FALSE	FALSE	FALSE	FALSE	FALSE	FALSE	FALSE	FALSE	FALSE	TRUE	TRUE	FALSE	NA	NA	FALSE	FALSE	FALSE
168295	Q14160	SCRIB	SCRIB CRIB1 KIAA0147 LAP4 SCRB1 VARTUL	Protein scribble homolog	_RApTPHPSELK_	RAT(0.998)PHPS(0.002)ELK;RAT(0.977)PHPS(0.023)ELK;RAT(0.97)PHPS(0.03)ELK;RAT(0.999)PHPS(0.001)ELK;RAT(0.997)PHPS(0.003)ELK;RAT(0.995)PHPS(0.005)ELK;RAT(0.983)PHPS(0.017)ELK	S479-p	S(0.017)	FALSE	FALSE	FALSE	FALSE	FALSE	RRATPHPSELKVMKR	0.717834	0.408433	1.327	1	20	FALSE	FALSE	16.2885	16.0707	16.1318	13.9039	16.2012	16.1733	16.2436	16.0012	16.0253	16.1946	0.333162	FALSE	FALSE	FALSE	FALSE	FALSE	FALSE	FALSE	FALSE	FALSE	FALSE	FALSE	FALSE	FALSE	FALSE	FALSE	TRUE	TRUE	FALSE	NA	NA	FALSE	FALSE	FALSE
97492	Q8WUF5	PPP1R13L	PPP1R13L IASPP NKIP1 PPP1R13BL RAI	RelA-associated inhibitor	_IPM(ox)PPpSSPQPR_	IPMPPS(0.621)S(0.379)PQPR;IPMPPS(0.525)S(0.475)PQPR;IPMPPS(0.5)S(0.5)PQPR;IPMPPS(0.624)S(0.376)PQPR	S357-p	S(0.621)	TRUE	FALSE	FALSE	FALSE	FALSE	SRIPMPPSSPQPRGA	0.258303	0.408456	1.327	1	7	FALSE	FALSE	13.6345	13.9412	13.9031	13.2849	14.1936	14.1601	14.1564	14.1701	14.1767	14.3365	0.0296885	FALSE	TRUE	FALSE	FALSE	FALSE	FALSE	FALSE	FALSE	FALSE	FALSE	FALSE	FALSE	FALSE	FALSE	FALSE	TRUE	FALSE	FALSE	NA	NA	FALSE	FALSE	FALSE
97492	Q8WUF5	PPP1R13L	PPP1R13L IASPP NKIP1 PPP1R13BL RAI	RelA-associated inhibitor	_IPM(ox)PPpSSPQPR_	IPMPPS(0.621)S(0.379)PQPR;IPMPPS(0.525)S(0.475)PQPR;IPMPPS(0.5)S(0.5)PQPR;IPMPPS(0.624)S(0.376)PQPR	S358-p	S(0.379)	FALSE	FALSE	FALSE	FALSE	FALSE	RIPMPPSSPQPRGAP	0.258303	0.408456	1.327	1	7	FALSE	FALSE	13.6345	13.9412	13.9031	13.2849	14.1936	14.1601	14.1564	14.1701	14.1767	14.3365	0.0296885	FALSE	TRUE	FALSE	FALSE	FALSE	FALSE	FALSE	FALSE	FALSE	FALSE	FALSE	FALSE	FALSE	FALSE	FALSE	TRUE	FALSE	FALSE	NA	NA	FALSE	FALSE	FALSE
97492	Q8WUF5	PPP1R13L	PPP1R13L IASPP NKIP1 PPP1R13BL RAI	RelA-associated inhibitor	_IPM(ox)PPpSSPQPR_	IPMPPS(0.621)S(0.379)PQPR;IPMPPS(0.525)S(0.475)PQPR;IPMPPS(0.5)S(0.5)PQPR;IPMPPS(0.624)S(0.376)PQPR	S357-p	S(0.525)	TRUE	FALSE	FALSE	FALSE	FALSE	SRIPMPPSSPQPRGA	0.258303	0.408456	1.327	1	7	FALSE	FALSE	13.6345	13.9412	13.9031	13.2849	14.1936	14.1601	14.1564	14.1701	14.1767	14.3365	0.0296885	FALSE	TRUE	FALSE	FALSE	FALSE	FALSE	FALSE	FALSE	FALSE	FALSE	FALSE	FALSE	FALSE	FALSE	FALSE	TRUE	FALSE	FALSE	NA	NA	FALSE	FALSE	FALSE
97492	Q8WUF5	PPP1R13L	PPP1R13L IASPP NKIP1 PPP1R13BL RAI	RelA-associated inhibitor	_IPM(ox)PPpSSPQPR_	IPMPPS(0.621)S(0.379)PQPR;IPMPPS(0.525)S(0.475)PQPR;IPMPPS(0.5)S(0.5)PQPR;IPMPPS(0.624)S(0.376)PQPR	S358-p	S(0.475)	FALSE	FALSE	FALSE	FALSE	FALSE	RIPMPPSSPQPRGAP	0.258303	0.408456	1.327	1	7	FALSE	FALSE	13.6345	13.9412	13.9031	13.2849	14.1936	14.1601	14.1564	14.1701	14.1767	14.3365	0.0296885	FALSE	TRUE	FALSE	FALSE	FALSE	FALSE	FALSE	FALSE	FALSE	FALSE	FALSE	FALSE	FALSE	FALSE	FALSE	TRUE	FALSE	FALSE	NA	NA	FALSE	FALSE	FALSE
97492	Q8WUF5	PPP1R13L	PPP1R13L IASPP NKIP1 PPP1R13BL RAI	RelA-associated inhibitor	_IPM(ox)PPpSSPQPR_	IPMPPS(0.621)S(0.379)PQPR;IPMPPS(0.525)S(0.475)PQPR;IPMPPS(0.5)S(0.5)PQPR;IPMPPS(0.624)S(0.376)PQPR	S357-p	S(0.5)	TRUE	FALSE	FALSE	FALSE	FALSE	SRIPMPPSSPQPRGA	0.258303	0.408456	1.327	1	7	FALSE	FALSE	13.6345	13.9412	13.9031	13.2849	14.1936	14.1601	14.1564	14.1701	14.1767	14.3365	0.0296885	FALSE	TRUE	FALSE	FALSE	FALSE	FALSE	FALSE	FALSE	FALSE	FALSE	FALSE	FALSE	FALSE	FALSE	FALSE	TRUE	FALSE	FALSE	NA	NA	FALSE	FALSE	FALSE
97492	Q8WUF5	PPP1R13L	PPP1R13L IASPP NKIP1 PPP1R13BL RAI	RelA-associated inhibitor	_IPM(ox)PPpSSPQPR_	IPMPPS(0.621)S(0.379)PQPR;IPMPPS(0.525)S(0.475)PQPR;IPMPPS(0.5)S(0.5)PQPR;IPMPPS(0.624)S(0.376)PQPR	S358-p	S(0.5)	FALSE	FALSE	FALSE	FALSE	FALSE	RIPMPPSSPQPRGAP	0.258303	0.408456	1.327	1	7	FALSE	FALSE	13.6345	13.9412	13.9031	13.2849	14.1936	14.1601	14.1564	14.1701	14.1767	14.3365	0.0296885	FALSE	TRUE	FALSE	FALSE	FALSE	FALSE	FALSE	FALSE	FALSE	FALSE	FALSE	FALSE	FALSE	FALSE	FALSE	TRUE	FALSE	FALSE	NA	NA	FALSE	FALSE	FALSE
97492	Q8WUF5	PPP1R13L	PPP1R13L IASPP NKIP1 PPP1R13BL RAI	RelA-associated inhibitor	_IPM(ox)PPpSSPQPR_	IPMPPS(0.621)S(0.379)PQPR;IPMPPS(0.525)S(0.475)PQPR;IPMPPS(0.5)S(0.5)PQPR;IPMPPS(0.624)S(0.376)PQPR	S357-p	S(0.624)	TRUE	FALSE	FALSE	FALSE	FALSE	SRIPMPPSSPQPRGA	0.258303	0.408456	1.327	1	7	FALSE	FALSE	13.6345	13.9412	13.9031	13.2849	14.1936	14.1601	14.1564	14.1701	14.1767	14.3365	0.0296885	FALSE	TRUE	FALSE	FALSE	FALSE	FALSE	FALSE	FALSE	FALSE	FALSE	FALSE	FALSE	FALSE	FALSE	FALSE	TRUE	FALSE	FALSE	NA	NA	FALSE	FALSE	FALSE
97492	Q8WUF5	PPP1R13L	PPP1R13L IASPP NKIP1 PPP1R13BL RAI	RelA-associated inhibitor	_IPM(ox)PPpSSPQPR_	IPMPPS(0.621)S(0.379)PQPR;IPMPPS(0.525)S(0.475)PQPR;IPMPPS(0.5)S(0.5)PQPR;IPMPPS(0.624)S(0.376)PQPR	S358-p	S(0.376)	FALSE	FALSE	FALSE	FALSE	FALSE	RIPMPPSSPQPRGAP	0.258303	0.408456	1.327	1	7	FALSE	FALSE	13.6345	13.9412	13.9031	13.2849	14.1936	14.1601	14.1564	14.1701	14.1767	14.3365	0.0296885	FALSE	TRUE	FALSE	FALSE	FALSE	FALSE	FALSE	FALSE	FALSE	FALSE	FALSE	FALSE	FALSE	FALSE	FALSE	TRUE	FALSE	FALSE	NA	NA	FALSE	FALSE	FALSE
201676	P55265	ADAR	ADAR ADAR1 DSRAD G1P1 IFI4	Double-stranded RNA-specific adenosine deaminase	_pSPVTTLLECM(ox)HK_	S(0.948)PVT(0.042)T(0.01)LLECMHK	S614-p	S(0.948)	TRUE	TRUE	FALSE	FALSE	FALSE	TSFFSGKSPVTTLLE	0.292833	0.40881	1.328	1	9	FALSE	FALSE	13.8249	13.7431	13.3471	13.4916	14.1315	14.2381	14.0468	13.7722	14.1493	14.3758	0.0366514	FALSE	TRUE	FALSE	FALSE	FALSE	FALSE	FALSE	FALSE	FALSE	FALSE	FALSE	FALSE	FALSE	FALSE	FALSE	FALSE	FALSE	TRUE	PS50137	NA	FALSE	FALSE	FALSE
201676	P55265	ADAR	ADAR ADAR1 DSRAD G1P1 IFI4	Double-stranded RNA-specific adenosine deaminase	_pSPVTTLLECM(ox)HK_	S(0.948)PVT(0.042)T(0.01)LLECMHK	T617-p	T(0.042)	FALSE	FALSE	FALSE	FALSE	FALSE	FSGKSPVTTLLECMH	0.292833	0.40881	1.328	1	9	FALSE	FALSE	13.8249	13.7431	13.3471	13.4916	14.1315	14.2381	14.0468	13.7722	14.1493	14.3758	0.0366514	FALSE	TRUE	FALSE	FALSE	FALSE	FALSE	FALSE	FALSE	FALSE	FALSE	FALSE	FALSE	FALSE	FALSE	FALSE	FALSE	FALSE	TRUE	PS50137	PF00035	FALSE	FALSE	FALSE
201676	P55265	ADAR	ADAR ADAR1 DSRAD G1P1 IFI4	Double-stranded RNA-specific adenosine deaminase	_pSPVTTLLECM(ox)HK_	S(0.948)PVT(0.042)T(0.01)LLECMHK	T618-p	T(0.01)	FALSE	FALSE	FALSE	FALSE	FALSE	SGKSPVTTLLECMHK	0.292833	0.40881	1.328	1	9	FALSE	FALSE	13.8249	13.7431	13.3471	13.4916	14.1315	14.2381	14.0468	13.7722	14.1493	14.3758	0.0366514	FALSE	TRUE	FALSE	FALSE	FALSE	FALSE	FALSE	FALSE	FALSE	FALSE	FALSE	FALSE	FALSE	FALSE	FALSE	FALSE	FALSE	TRUE	PS50137	PF00035	FALSE	FALSE	FALSE
186812	Q02952	AKAP12	AKAP12 AKAP250	A-kinase anchor protein 12	_SAESPTpSPVTSETGSTFKK_	S(0.006)AES(0.036)PT(0.303)S(0.587)PVT(0.025)S(0.025)ET(0.006)GS(0.006)T(0.006)FKK	S280-p	S(0.006)	FALSE	FALSE	FALSE	FALSE	FALSE	QEKEPSKSAESPTSP	0.611408	0.408813	1.328	1	7	FALSE	FALSE	13.0552	12.9856	12.5838	14.3	12.5719	13.4126	13.2147	13.4378	13.8027	13.6729	0.200086	FALSE	TRUE	FALSE	FALSE	FALSE	FALSE	FALSE	FALSE	FALSE	FALSE	FALSE	FALSE	FALSE	FALSE	FALSE	TRUE	TRUE	FALSE	NA	NA	FALSE	FALSE	TRUE
186812	Q02952	AKAP12	AKAP12 AKAP250	A-kinase anchor protein 12	_SAESPTpSPVTSETGSTFKK_	S(0.006)AES(0.036)PT(0.303)S(0.587)PVT(0.025)S(0.025)ET(0.006)GS(0.006)T(0.006)FKK	S283-p	S(0.036)	FALSE	FALSE	FALSE	FALSE	FALSE	EPSKSAESPTSPVTS	0.611408	0.408813	1.328	1	7	FALSE	FALSE	13.0552	12.9856	12.5838	14.3	12.5719	13.4126	13.2147	13.4378	13.8027	13.6729	0.200086	FALSE	TRUE	FALSE	FALSE	FALSE	FALSE	FALSE	FALSE	FALSE	FALSE	FALSE	FALSE	FALSE	FALSE	FALSE	TRUE	TRUE	FALSE	NA	NA	FALSE	FALSE	TRUE
186812	Q02952	AKAP12	AKAP12 AKAP250	A-kinase anchor protein 12	_SAESPTpSPVTSETGSTFKK_	S(0.006)AES(0.036)PT(0.303)S(0.587)PVT(0.025)S(0.025)ET(0.006)GS(0.006)T(0.006)FKK	T285-p	T(0.303)	FALSE	FALSE	FALSE	FALSE	FALSE	SKSAESPTSPVTSET	0.611408	0.408813	1.328	1	7	FALSE	FALSE	13.0552	12.9856	12.5838	14.3	12.5719	13.4126	13.2147	13.4378	13.8027	13.6729	0.200086	FALSE	TRUE	FALSE	FALSE	FALSE	FALSE	FALSE	FALSE	FALSE	FALSE	FALSE	FALSE	FALSE	FALSE	FALSE	TRUE	TRUE	FALSE	NA	NA	FALSE	FALSE	TRUE
186812	Q02952	AKAP12	AKAP12 AKAP250	A-kinase anchor protein 12	_SAESPTpSPVTSETGSTFKK_	S(0.006)AES(0.036)PT(0.303)S(0.587)PVT(0.025)S(0.025)ET(0.006)GS(0.006)T(0.006)FKK	S286-p	S(0.587)	TRUE	FALSE	FALSE	FALSE	FALSE	KSAESPTSPVTSETG	0.611408	0.408813	1.328	1	7	FALSE	FALSE	13.0552	12.9856	12.5838	14.3	12.5719	13.4126	13.2147	13.4378	13.8027	13.6729	0.200086	FALSE	TRUE	FALSE	FALSE	FALSE	FALSE	FALSE	FALSE	FALSE	FALSE	FALSE	FALSE	FALSE	FALSE	FALSE	TRUE	TRUE	FALSE	NA	NA	FALSE	FALSE	TRUE
186812	Q02952	AKAP12	AKAP12 AKAP250	A-kinase anchor protein 12	_SAESPTpSPVTSETGSTFKK_	S(0.006)AES(0.036)PT(0.303)S(0.587)PVT(0.025)S(0.025)ET(0.006)GS(0.006)T(0.006)FKK	T289-p	T(0.025)	FALSE	FALSE	FALSE	FALSE	FALSE	ESPTSPVTSETGSTF	0.611408	0.408813	1.328	1	7	FALSE	FALSE	13.0552	12.9856	12.5838	14.3	12.5719	13.4126	13.2147	13.4378	13.8027	13.6729	0.200086	FALSE	TRUE	FALSE	FALSE	FALSE	FALSE	FALSE	FALSE	FALSE	FALSE	FALSE	FALSE	FALSE	FALSE	FALSE	TRUE	FALSE	FALSE	NA	NA	FALSE	FALSE	TRUE
186812	Q02952	AKAP12	AKAP12 AKAP250	A-kinase anchor protein 12	_SAESPTpSPVTSETGSTFKK_	S(0.006)AES(0.036)PT(0.303)S(0.587)PVT(0.025)S(0.025)ET(0.006)GS(0.006)T(0.006)FKK	S290-p	S(0.025)	FALSE	FALSE	FALSE	FALSE	FALSE	SPTSPVTSETGSTFK	0.611408	0.408813	1.328	1	7	FALSE	FALSE	13.0552	12.9856	12.5838	14.3	12.5719	13.4126	13.2147	13.4378	13.8027	13.6729	0.200086	FALSE	TRUE	FALSE	FALSE	FALSE	FALSE	FALSE	FALSE	FALSE	FALSE	FALSE	FALSE	FALSE	FALSE	FALSE	TRUE	FALSE	FALSE	NA	NA	FALSE	FALSE	TRUE
186812	Q02952	AKAP12	AKAP12 AKAP250	A-kinase anchor protein 12	_SAESPTpSPVTSETGSTFKK_	S(0.006)AES(0.036)PT(0.303)S(0.587)PVT(0.025)S(0.025)ET(0.006)GS(0.006)T(0.006)FKK	T292-p	T(0.006)	FALSE	FALSE	FALSE	FALSE	FALSE	TSPVTSETGSTFKKF	0.611408	0.408813	1.328	1	7	FALSE	FALSE	13.0552	12.9856	12.5838	14.3	12.5719	13.4126	13.2147	13.4378	13.8027	13.6729	0.200086	FALSE	FALSE	FALSE	FALSE	FALSE	FALSE	FALSE	FALSE	FALSE	FALSE	FALSE	FALSE	FALSE	FALSE	FALSE	TRUE	FALSE	FALSE	NA	NA	FALSE	FALSE	TRUE
186812	Q02952	AKAP12	AKAP12 AKAP250	A-kinase anchor protein 12	_SAESPTpSPVTSETGSTFKK_	S(0.006)AES(0.036)PT(0.303)S(0.587)PVT(0.025)S(0.025)ET(0.006)GS(0.006)T(0.006)FKK	S294-p	S(0.006)	FALSE	FALSE	FALSE	FALSE	FALSE	PVTSETGSTFKKFFT	0.611408	0.408813	1.328	1	7	FALSE	FALSE	13.0552	12.9856	12.5838	14.3	12.5719	13.4126	13.2147	13.4378	13.8027	13.6729	0.200086	FALSE	TRUE	FALSE	FALSE	FALSE	FALSE	FALSE	FALSE	FALSE	FALSE	FALSE	FALSE	FALSE	FALSE	FALSE	TRUE	FALSE	FALSE	NA	NA	FALSE	FALSE	TRUE
186812	Q02952	AKAP12	AKAP12 AKAP250	A-kinase anchor protein 12	_SAESPTpSPVTSETGSTFKK_	S(0.006)AES(0.036)PT(0.303)S(0.587)PVT(0.025)S(0.025)ET(0.006)GS(0.006)T(0.006)FKK	T295-p	T(0.006)	FALSE	FALSE	FALSE	FALSE	FALSE	VTSETGSTFKKFFTQ	0.611408	0.408813	1.328	1	7	FALSE	FALSE	13.0552	12.9856	12.5838	14.3	12.5719	13.4126	13.2147	13.4378	13.8027	13.6729	0.200086	FALSE	FALSE	FALSE	FALSE	FALSE	FALSE	FALSE	FALSE	FALSE	FALSE	FALSE	FALSE	FALSE	FALSE	FALSE	TRUE	FALSE	FALSE	NA	NA	FALSE	FALSE	TRUE
184119	P17858	PFKL	PFKL	ATP-dependent 6-phosphofructokinase, liver type	_RTLpSMDKGF_	RT(0.001)LS(0.999)MDKGF	T773-p	T(0.001)	FALSE	FALSE	FALSE	FALSE	FALSE	LEHVTRRTLSMDKGF	0.602091	0.408837	1.328	1	9	FALSE	FALSE	16.8831	17.1095	16.6606	15.3584	16.721	16.9208	17.3017	17.0347	16.854	16.6656	0.190737	FALSE	TRUE	FALSE	FALSE	FALSE	FALSE	FALSE	FALSE	FALSE	FALSE	FALSE	FALSE	FALSE	FALSE	FALSE	FALSE	FALSE	FALSE	NA	NA	FALSE	FALSE	FALSE
184119	P17858	PFKL	PFKL	ATP-dependent 6-phosphofructokinase, liver type	_RTLpSMDKGF_	RT(0.001)LS(0.999)MDKGF	S775-p	S(0.999)	TRUE	TRUE	TRUE	FALSE	FALSE	HVTRRTLSMDKGF__	0.602091	0.408837	1.328	1	9	FALSE	FALSE	16.8831	17.1095	16.6606	15.3584	16.721	16.9208	17.3017	17.0347	16.854	16.6656	0.190737	FALSE	TRUE	FALSE	FALSE	FALSE	FALSE	FALSE	FALSE	FALSE	FALSE	FALSE	FALSE	FALSE	FALSE	FALSE	FALSE	FALSE	FALSE	NA	NA	FALSE	FALSE	FALSE
79700	Q96RK0	CIC	CIC KIAA0306	Protein capicua homolog	_GPPAPATATPAPpTSPFPSATAGSM(ox)TYSLVAPK_	GPPAPATAT(0.001)PAPT(0.309)S(0.309)PFPS(0.058)AT(0.058)AGS(0.058)MT(0.058)Y(0.064)S(0.086)LVAPK	T1145-p	T(0.001)	FALSE	FALSE	FALSE	FALSE	FALSE	PPAPATATPAPTSPF	0.0887404	0.408845	1.328	1	11	FALSE	FALSE	15.7775	15.7526	15.6375	15.6649	15.4095	16.1254	16.1102	15.8743	15.988	16.1883	0.00531021	FALSE	FALSE	FALSE	FALSE	FALSE	FALSE	FALSE	FALSE	FALSE	FALSE	FALSE	FALSE	FALSE	FALSE	FALSE	FALSE	TRUE	FALSE	NA	NA	FALSE	FALSE	FALSE
79700	Q96RK0	CIC	CIC KIAA0306	Protein capicua homolog	_GPPAPATATPAPpTSPFPSATAGSM(ox)TYSLVAPK_	GPPAPATAT(0.001)PAPT(0.309)S(0.309)PFPS(0.058)AT(0.058)AGS(0.058)MT(0.058)Y(0.064)S(0.086)LVAPK	T1149-p	T(0.309)	TRUE	FALSE	FALSE	FALSE	FALSE	ATATPAPTSPFPSAT	0.0887404	0.408845	1.328	1	11	FALSE	FALSE	15.7775	15.7526	15.6375	15.6649	15.4095	16.1254	16.1102	15.8743	15.988	16.1883	0.00531021	FALSE	FALSE	FALSE	FALSE	FALSE	FALSE	FALSE	FALSE	FALSE	FALSE	FALSE	FALSE	FALSE	FALSE	FALSE	FALSE	TRUE	FALSE	NA	NA	FALSE	FALSE	FALSE
79700	Q96RK0	CIC	CIC KIAA0306	Protein capicua homolog	_GPPAPATATPAPpTSPFPSATAGSM(ox)TYSLVAPK_	GPPAPATAT(0.001)PAPT(0.309)S(0.309)PFPS(0.058)AT(0.058)AGS(0.058)MT(0.058)Y(0.064)S(0.086)LVAPK	S1150-p	S(0.309)	FALSE	FALSE	FALSE	FALSE	FALSE	TATPAPTSPFPSATA	0.0887404	0.408845	1.328	1	11	FALSE	FALSE	15.7775	15.7526	15.6375	15.6649	15.4095	16.1254	16.1102	15.8743	15.988	16.1883	0.00531021	FALSE	TRUE	FALSE	FALSE	FALSE	FALSE	FALSE	FALSE	FALSE	FALSE	FALSE	FALSE	FALSE	FALSE	FALSE	FALSE	TRUE	FALSE	NA	NA	FALSE	FALSE	FALSE
79700	Q96RK0	CIC	CIC KIAA0306	Protein capicua homolog	_GPPAPATATPAPpTSPFPSATAGSM(ox)TYSLVAPK_	GPPAPATAT(0.001)PAPT(0.309)S(0.309)PFPS(0.058)AT(0.058)AGS(0.058)MT(0.058)Y(0.064)S(0.086)LVAPK	S1154-p	S(0.058)	FALSE	FALSE	FALSE	FALSE	FALSE	APTSPFPSATAGSMT	0.0887404	0.408845	1.328	1	11	FALSE	FALSE	15.7775	15.7526	15.6375	15.6649	15.4095	16.1254	16.1102	15.8743	15.988	16.1883	0.00531021	FALSE	FALSE	FALSE	FALSE	FALSE	FALSE	FALSE	FALSE	FALSE	FALSE	FALSE	FALSE	FALSE	FALSE	FALSE	FALSE	TRUE	FALSE	NA	NA	FALSE	FALSE	FALSE
79700	Q96RK0	CIC	CIC KIAA0306	Protein capicua homolog	_GPPAPATATPAPpTSPFPSATAGSM(ox)TYSLVAPK_	GPPAPATAT(0.001)PAPT(0.309)S(0.309)PFPS(0.058)AT(0.058)AGS(0.058)MT(0.058)Y(0.064)S(0.086)LVAPK	T1156-p	T(0.058)	FALSE	FALSE	FALSE	FALSE	FALSE	TSPFPSATAGSMTYS	0.0887404	0.408845	1.328	1	11	FALSE	FALSE	15.7775	15.7526	15.6375	15.6649	15.4095	16.1254	16.1102	15.8743	15.988	16.1883	0.00531021	FALSE	FALSE	FALSE	FALSE	FALSE	FALSE	FALSE	FALSE	FALSE	FALSE	FALSE	FALSE	FALSE	FALSE	FALSE	FALSE	TRUE	FALSE	NA	NA	FALSE	FALSE	FALSE
79700	Q96RK0	CIC	CIC KIAA0306	Protein capicua homolog	_GPPAPATATPAPpTSPFPSATAGSM(ox)TYSLVAPK_	GPPAPATAT(0.001)PAPT(0.309)S(0.309)PFPS(0.058)AT(0.058)AGS(0.058)MT(0.058)Y(0.064)S(0.086)LVAPK	S1159-p	S(0.058)	FALSE	FALSE	FALSE	FALSE	FALSE	FPSATAGSMTYSLVA	0.0887404	0.408845	1.328	1	11	FALSE	FALSE	15.7775	15.7526	15.6375	15.6649	15.4095	16.1254	16.1102	15.8743	15.988	16.1883	0.00531021	FALSE	FALSE	FALSE	FALSE	FALSE	FALSE	FALSE	FALSE	FALSE	FALSE	FALSE	FALSE	FALSE	FALSE	FALSE	FALSE	FALSE	FALSE	NA	NA	FALSE	FALSE	FALSE
79700	Q96RK0	CIC	CIC KIAA0306	Protein capicua homolog	_GPPAPATATPAPpTSPFPSATAGSM(ox)TYSLVAPK_	GPPAPATAT(0.001)PAPT(0.309)S(0.309)PFPS(0.058)AT(0.058)AGS(0.058)MT(0.058)Y(0.064)S(0.086)LVAPK	T1161-p	T(0.058)	FALSE	FALSE	FALSE	FALSE	FALSE	SATAGSMTYSLVAPK	0.0887404	0.408845	1.328	1	11	FALSE	FALSE	15.7775	15.7526	15.6375	15.6649	15.4095	16.1254	16.1102	15.8743	15.988	16.1883	0.00531021	FALSE	FALSE	FALSE	FALSE	FALSE	FALSE	FALSE	FALSE	FALSE	FALSE	FALSE	FALSE	FALSE	FALSE	FALSE	FALSE	FALSE	FALSE	NA	NA	FALSE	FALSE	FALSE
79700	Q96RK0	CIC	CIC KIAA0306	Protein capicua homolog	_GPPAPATATPAPpTSPFPSATAGSM(ox)TYSLVAPK_	GPPAPATAT(0.001)PAPT(0.309)S(0.309)PFPS(0.058)AT(0.058)AGS(0.058)MT(0.058)Y(0.064)S(0.086)LVAPK	Y1162-p	Y(0.064)	FALSE	FALSE	FALSE	FALSE	FALSE	ATAGSMTYSLVAPKA	0.0887404	0.408845	1.328	1	11	FALSE	FALSE	15.7775	15.7526	15.6375	15.6649	15.4095	16.1254	16.1102	15.8743	15.988	16.1883	0.00531021	FALSE	FALSE	FALSE	FALSE	FALSE	FALSE	FALSE	FALSE	FALSE	FALSE	FALSE	FALSE	FALSE	FALSE	FALSE	FALSE	FALSE	FALSE	NA	NA	FALSE	FALSE	FALSE
79700	Q96RK0	CIC	CIC KIAA0306	Protein capicua homolog	_GPPAPATATPAPpTSPFPSATAGSM(ox)TYSLVAPK_	GPPAPATAT(0.001)PAPT(0.309)S(0.309)PFPS(0.058)AT(0.058)AGS(0.058)MT(0.058)Y(0.064)S(0.086)LVAPK	S1163-p	S(0.086)	FALSE	FALSE	FALSE	FALSE	FALSE	TAGSMTYSLVAPKAQ	0.0887404	0.408845	1.328	1	11	FALSE	FALSE	15.7775	15.7526	15.6375	15.6649	15.4095	16.1254	16.1102	15.8743	15.988	16.1883	0.00531021	FALSE	FALSE	FALSE	FALSE	FALSE	FALSE	FALSE	FALSE	FALSE	FALSE	FALSE	FALSE	FALSE	FALSE	FALSE	FALSE	FALSE	FALSE	NA	NA	FALSE	FALSE	FALSE
187334	Q641Q2	WASHC2A	WASHC2A FAM21A FAM21B	WASH complex subunit 2A	_pSAQETVK_	S(0.987)AQET(0.013)VK	S772-p	S(0.987)	TRUE	TRUE	FALSE	FALSE	FALSE	KEGLLTRSAQETVKH	0.307968	0.408925	1.328	1	12	FALSE	FALSE	14.9237	14.5617	15.053	14.4889	14.7772	15.1014	14.7444	15.2682	15.1261	15.6089	0.0402879	FALSE	TRUE	FALSE	FALSE	FALSE	FALSE	FALSE	FALSE	FALSE	FALSE	FALSE	FALSE	FALSE	FALSE	FALSE	TRUE	FALSE	FALSE	NA	NA	FALSE	FALSE	FALSE
187334	Q641Q2	WASHC2A	WASHC2A FAM21A FAM21B	WASH complex subunit 2A	_pSAQETVK_	S(0.987)AQET(0.013)VK	T776-p	T(0.013)	FALSE	FALSE	FALSE	FALSE	FALSE	LTRSAQETVKHSDLF	0.307968	0.408925	1.328	1	12	FALSE	FALSE	14.9237	14.5617	15.053	14.4889	14.7772	15.1014	14.7444	15.2682	15.1261	15.6089	0.0402879	FALSE	FALSE	FALSE	FALSE	FALSE	FALSE	FALSE	FALSE	FALSE	FALSE	FALSE	FALSE	FALSE	FALSE	FALSE	TRUE	FALSE	FALSE	NA	NA	FALSE	FALSE	FALSE
89658	Q7Z2K8	GPRIN1	GPRIN1 KIAA1893	G protein-regulated inducer of neurite outgrowth 1	_HRpSPSGAGEGASCSDGPR_	HRS(0.987)PS(0.013)GAGEGASCSDGPR;HRS(0.973)PS(0.027)GAGEGASCSDGPR	S73-p	S(0.987)	TRUE	TRUE	FALSE	FALSE	FALSE	GMESRHRSPSGAGEG	0.365179	0.409056	1.328	1	16	FALSE	FALSE	13.2181	13.2492	12.6781	12.6944	13.2013	13.7566	13.6839	12.9369	13.4085	13.3005	0.0567507	FALSE	TRUE	FALSE	FALSE	FALSE	FALSE	FALSE	FALSE	FALSE	FALSE	FALSE	FALSE	FALSE	FALSE	FALSE	TRUE	FALSE	FALSE	NA	NA	FALSE	FALSE	FALSE
89658	Q7Z2K8	GPRIN1	GPRIN1 KIAA1893	G protein-regulated inducer of neurite outgrowth 1	_HRpSPSGAGEGASCSDGPR_	HRS(0.987)PS(0.013)GAGEGASCSDGPR;HRS(0.973)PS(0.027)GAGEGASCSDGPR	S75-p	S(0.013)	FALSE	FALSE	FALSE	FALSE	FALSE	ESRHRSPSGAGEGAS	0.365179	0.409056	1.328	1	16	FALSE	FALSE	13.2181	13.2492	12.6781	12.6944	13.2013	13.7566	13.6839	12.9369	13.4085	13.3005	0.0567507	FALSE	TRUE	FALSE	FALSE	FALSE	FALSE	FALSE	FALSE	FALSE	FALSE	FALSE	FALSE	FALSE	FALSE	FALSE	TRUE	FALSE	FALSE	NA	NA	FALSE	FALSE	FALSE
89658	Q7Z2K8	GPRIN1	GPRIN1 KIAA1893	G protein-regulated inducer of neurite outgrowth 1	_HRpSPSGAGEGASCSDGPR_	HRS(0.987)PS(0.013)GAGEGASCSDGPR;HRS(0.973)PS(0.027)GAGEGASCSDGPR	S73-p	S(0.973)	TRUE	TRUE	FALSE	FALSE	FALSE	GMESRHRSPSGAGEG	0.365179	0.409056	1.328	1	16	FALSE	FALSE	13.2181	13.2492	12.6781	12.6944	13.2013	13.7566	13.6839	12.9369	13.4085	13.3005	0.0567507	FALSE	TRUE	FALSE	FALSE	FALSE	FALSE	FALSE	FALSE	FALSE	FALSE	FALSE	FALSE	FALSE	FALSE	FALSE	TRUE	FALSE	FALSE	NA	NA	FALSE	FALSE	FALSE
89658	Q7Z2K8	GPRIN1	GPRIN1 KIAA1893	G protein-regulated inducer of neurite outgrowth 1	_HRpSPSGAGEGASCSDGPR_	HRS(0.987)PS(0.013)GAGEGASCSDGPR;HRS(0.973)PS(0.027)GAGEGASCSDGPR	S75-p	S(0.027)	FALSE	FALSE	FALSE	FALSE	FALSE	ESRHRSPSGAGEGAS	0.365179	0.409056	1.328	1	16	FALSE	FALSE	13.2181	13.2492	12.6781	12.6944	13.2013	13.7566	13.6839	12.9369	13.4085	13.3005	0.0567507	FALSE	TRUE	FALSE	FALSE	FALSE	FALSE	FALSE	FALSE	FALSE	FALSE	FALSE	FALSE	FALSE	FALSE	FALSE	TRUE	FALSE	FALSE	NA	NA	FALSE	FALSE	FALSE
48009	Q9H4Z3	PCIF1	NA	Phosphorylated CTD-interacting factor 1	_EEASLLSHSPGpTSNQSQPCSPKPIR_	EEASLLSHS(0.002)PGT(0.265)S(0.265)NQS(0.265)QPCS(0.202)PKPIR	S19-p	S(0.002)	FALSE	FALSE	FALSE	FALSE	FALSE	EASLLSHSPGTSNQS	0.577495	0.4091	1.328	1	20	FALSE	FALSE	13.3627	13.3869	13.4849	13.7333	12.286	13.9652	14.0044	13.5011	13.7758	13.0526	0.168962	FALSE	TRUE	FALSE	FALSE	FALSE	FALSE	FALSE	FALSE	FALSE	FALSE	FALSE	FALSE	FALSE	FALSE	FALSE	TRUE	FALSE	FALSE	NA	NA	FALSE	FALSE	FALSE
48009	Q9H4Z3	PCIF1	NA	Phosphorylated CTD-interacting factor 1	_EEASLLSHSPGpTSNQSQPCSPKPIR_	EEASLLSHS(0.002)PGT(0.265)S(0.265)NQS(0.265)QPCS(0.202)PKPIR	T22-p	T(0.265)	TRUE	FALSE	FALSE	FALSE	FALSE	LLSHSPGTSNQSQPC	0.577495	0.4091	1.328	1	20	FALSE	FALSE	13.3627	13.3869	13.4849	13.7333	12.286	13.9652	14.0044	13.5011	13.7758	13.0526	0.168962	FALSE	TRUE	FALSE	FALSE	FALSE	FALSE	FALSE	FALSE	FALSE	FALSE	FALSE	FALSE	FALSE	FALSE	FALSE	TRUE	FALSE	FALSE	NA	NA	FALSE	FALSE	FALSE
48009	Q9H4Z3	PCIF1	NA	Phosphorylated CTD-interacting factor 1	_EEASLLSHSPGpTSNQSQPCSPKPIR_	EEASLLSHS(0.002)PGT(0.265)S(0.265)NQS(0.265)QPCS(0.202)PKPIR	S23-p	S(0.265)	FALSE	FALSE	FALSE	FALSE	FALSE	LSHSPGTSNQSQPCS	0.577495	0.4091	1.328	1	20	FALSE	FALSE	13.3627	13.3869	13.4849	13.7333	12.286	13.9652	14.0044	13.5011	13.7758	13.0526	0.168962	FALSE	TRUE	FALSE	FALSE	FALSE	FALSE	FALSE	FALSE	FALSE	FALSE	FALSE	FALSE	FALSE	FALSE	FALSE	TRUE	FALSE	FALSE	NA	NA	FALSE	FALSE	FALSE
48009	Q9H4Z3	PCIF1	NA	Phosphorylated CTD-interacting factor 1	_EEASLLSHSPGpTSNQSQPCSPKPIR_	EEASLLSHS(0.002)PGT(0.265)S(0.265)NQS(0.265)QPCS(0.202)PKPIR	S26-p	S(0.265)	FALSE	FALSE	FALSE	FALSE	FALSE	SPGTSNQSQPCSPKP	0.577495	0.4091	1.328	1	20	FALSE	FALSE	13.3627	13.3869	13.4849	13.7333	12.286	13.9652	14.0044	13.5011	13.7758	13.0526	0.168962	FALSE	TRUE	FALSE	FALSE	FALSE	FALSE	FALSE	FALSE	FALSE	FALSE	FALSE	FALSE	FALSE	FALSE	FALSE	TRUE	FALSE	FALSE	NA	NA	FALSE	FALSE	FALSE
48009	Q9H4Z3	PCIF1	NA	Phosphorylated CTD-interacting factor 1	_EEASLLSHSPGpTSNQSQPCSPKPIR_	EEASLLSHS(0.002)PGT(0.265)S(0.265)NQS(0.265)QPCS(0.202)PKPIR	S30-p	S(0.202)	FALSE	FALSE	FALSE	FALSE	FALSE	SNQSQPCSPKPIRLV	0.577495	0.4091	1.328	1	20	FALSE	FALSE	13.3627	13.3869	13.4849	13.7333	12.286	13.9652	14.0044	13.5011	13.7758	13.0526	0.168962	FALSE	TRUE	FALSE	FALSE	FALSE	FALSE	FALSE	FALSE	FALSE	FALSE	FALSE	FALSE	FALSE	FALSE	FALSE	TRUE	FALSE	FALSE	NA	NA	FALSE	FALSE	FALSE
226684	Q05209	PTPN12	PTPN12	Tyrosine-protein phosphatase non-receptor type 12	_VSVTPPEESQNSDpTPPRPDRLPLDEK_	VSVT(0.007)PPEES(0.148)QNS(0.148)DT(0.697)PPRPDRLPLDEK;VS(0.001)VT(0.012)PPEES(0.158)QNS(0.158)DT(0.671)PPRPDRLPLDEK	T509-p	T(0.007)	FALSE	FALSE	FALSE	FALSE	FALSE	QSNKVSVTPPEESQN	0.280853	0.409165	1.328	1	20	FALSE	FALSE	12.9068	12.8749	12.8216	13.3682	13.329	13.6617	13.0699	13.3389	13.6579	13.6179	0.034192	FALSE	TRUE	FALSE	FALSE	FALSE	FALSE	FALSE	FALSE	FALSE	FALSE	FALSE	FALSE	FALSE	FALSE	FALSE	TRUE	FALSE	FALSE	NA	NA	FALSE	FALSE	FALSE
226684	Q05209	PTPN12	PTPN12	Tyrosine-protein phosphatase non-receptor type 12	_VSVTPPEESQNSDpTPPRPDRLPLDEK_	VSVT(0.007)PPEES(0.148)QNS(0.148)DT(0.697)PPRPDRLPLDEK;VS(0.001)VT(0.012)PPEES(0.158)QNS(0.158)DT(0.671)PPRPDRLPLDEK	S514-p	S(0.148)	FALSE	FALSE	FALSE	FALSE	FALSE	SVTPPEESQNSDTPP	0.280853	0.409165	1.328	1	20	FALSE	FALSE	12.9068	12.8749	12.8216	13.3682	13.329	13.6617	13.0699	13.3389	13.6579	13.6179	0.034192	FALSE	TRUE	FALSE	FALSE	FALSE	FALSE	FALSE	FALSE	FALSE	FALSE	FALSE	FALSE	FALSE	FALSE	FALSE	TRUE	FALSE	FALSE	NA	NA	FALSE	FALSE	FALSE
226684	Q05209	PTPN12	PTPN12	Tyrosine-protein phosphatase non-receptor type 12	_VSVTPPEESQNSDpTPPRPDRLPLDEK_	VSVT(0.007)PPEES(0.148)QNS(0.148)DT(0.697)PPRPDRLPLDEK;VS(0.001)VT(0.012)PPEES(0.158)QNS(0.158)DT(0.671)PPRPDRLPLDEK	S517-p	S(0.148)	FALSE	FALSE	FALSE	FALSE	FALSE	PPEESQNSDTPPRPD	0.280853	0.409165	1.328	1	20	FALSE	FALSE	12.9068	12.8749	12.8216	13.3682	13.329	13.6617	13.0699	13.3389	13.6579	13.6179	0.034192	FALSE	TRUE	FALSE	FALSE	FALSE	FALSE	FALSE	FALSE	FALSE	FALSE	FALSE	FALSE	FALSE	FALSE	FALSE	TRUE	FALSE	FALSE	NA	NA	FALSE	FALSE	FALSE
226684	Q05209	PTPN12	PTPN12	Tyrosine-protein phosphatase non-receptor type 12	_VSVTPPEESQNSDpTPPRPDRLPLDEK_	VSVT(0.007)PPEES(0.148)QNS(0.148)DT(0.697)PPRPDRLPLDEK;VS(0.001)VT(0.012)PPEES(0.158)QNS(0.158)DT(0.671)PPRPDRLPLDEK	T519-p	T(0.697)	TRUE	FALSE	FALSE	FALSE	FALSE	EESQNSDTPPRPDRL	0.280853	0.409165	1.328	1	20	FALSE	FALSE	12.9068	12.8749	12.8216	13.3682	13.329	13.6617	13.0699	13.3389	13.6579	13.6179	0.034192	FALSE	TRUE	FALSE	FALSE	FALSE	FALSE	FALSE	FALSE	FALSE	FALSE	FALSE	FALSE	FALSE	FALSE	FALSE	TRUE	FALSE	FALSE	NA	NA	FALSE	FALSE	FALSE
226684	Q05209	PTPN12	PTPN12	Tyrosine-protein phosphatase non-receptor type 12	_VSVTPPEESQNSDpTPPRPDRLPLDEK_	VSVT(0.007)PPEES(0.148)QNS(0.148)DT(0.697)PPRPDRLPLDEK;VS(0.001)VT(0.012)PPEES(0.158)QNS(0.158)DT(0.671)PPRPDRLPLDEK	S507-p	S(0.001)	FALSE	FALSE	FALSE	FALSE	FALSE	VTQSNKVSVTPPEES	0.280853	0.409165	1.328	1	20	FALSE	FALSE	12.9068	12.8749	12.8216	13.3682	13.329	13.6617	13.0699	13.3389	13.6579	13.6179	0.034192	FALSE	TRUE	FALSE	FALSE	FALSE	FALSE	FALSE	FALSE	FALSE	FALSE	FALSE	FALSE	FALSE	FALSE	FALSE	TRUE	FALSE	FALSE	NA	NA	FALSE	FALSE	FALSE
226684	Q05209	PTPN12	PTPN12	Tyrosine-protein phosphatase non-receptor type 12	_VSVTPPEESQNSDpTPPRPDRLPLDEK_	VSVT(0.007)PPEES(0.148)QNS(0.148)DT(0.697)PPRPDRLPLDEK;VS(0.001)VT(0.012)PPEES(0.158)QNS(0.158)DT(0.671)PPRPDRLPLDEK	T509-p	T(0.012)	FALSE	FALSE	FALSE	FALSE	FALSE	QSNKVSVTPPEESQN	0.280853	0.409165	1.328	1	20	FALSE	FALSE	12.9068	12.8749	12.8216	13.3682	13.329	13.6617	13.0699	13.3389	13.6579	13.6179	0.034192	FALSE	TRUE	FALSE	FALSE	FALSE	FALSE	FALSE	FALSE	FALSE	FALSE	FALSE	FALSE	FALSE	FALSE	FALSE	TRUE	FALSE	FALSE	NA	NA	FALSE	FALSE	FALSE
226684	Q05209	PTPN12	PTPN12	Tyrosine-protein phosphatase non-receptor type 12	_VSVTPPEESQNSDpTPPRPDRLPLDEK_	VSVT(0.007)PPEES(0.148)QNS(0.148)DT(0.697)PPRPDRLPLDEK;VS(0.001)VT(0.012)PPEES(0.158)QNS(0.158)DT(0.671)PPRPDRLPLDEK	S514-p	S(0.158)	FALSE	FALSE	FALSE	FALSE	FALSE	SVTPPEESQNSDTPP	0.280853	0.409165	1.328	1	20	FALSE	FALSE	12.9068	12.8749	12.8216	13.3682	13.329	13.6617	13.0699	13.3389	13.6579	13.6179	0.034192	FALSE	TRUE	FALSE	FALSE	FALSE	FALSE	FALSE	FALSE	FALSE	FALSE	FALSE	FALSE	FALSE	FALSE	FALSE	TRUE	FALSE	FALSE	NA	NA	FALSE	FALSE	FALSE
226684	Q05209	PTPN12	PTPN12	Tyrosine-protein phosphatase non-receptor type 12	_VSVTPPEESQNSDpTPPRPDRLPLDEK_	VSVT(0.007)PPEES(0.148)QNS(0.148)DT(0.697)PPRPDRLPLDEK;VS(0.001)VT(0.012)PPEES(0.158)QNS(0.158)DT(0.671)PPRPDRLPLDEK	S517-p	S(0.158)	FALSE	FALSE	FALSE	FALSE	FALSE	PPEESQNSDTPPRPD	0.280853	0.409165	1.328	1	20	FALSE	FALSE	12.9068	12.8749	12.8216	13.3682	13.329	13.6617	13.0699	13.3389	13.6579	13.6179	0.034192	FALSE	TRUE	FALSE	FALSE	FALSE	FALSE	FALSE	FALSE	FALSE	FALSE	FALSE	FALSE	FALSE	FALSE	FALSE	TRUE	FALSE	FALSE	NA	NA	FALSE	FALSE	FALSE
226684	Q05209	PTPN12	PTPN12	Tyrosine-protein phosphatase non-receptor type 12	_VSVTPPEESQNSDpTPPRPDRLPLDEK_	VSVT(0.007)PPEES(0.148)QNS(0.148)DT(0.697)PPRPDRLPLDEK;VS(0.001)VT(0.012)PPEES(0.158)QNS(0.158)DT(0.671)PPRPDRLPLDEK	T519-p	T(0.671)	TRUE	FALSE	FALSE	FALSE	FALSE	EESQNSDTPPRPDRL	0.280853	0.409165	1.328	1	20	FALSE	FALSE	12.9068	12.8749	12.8216	13.3682	13.329	13.6617	13.0699	13.3389	13.6579	13.6179	0.034192	FALSE	TRUE	FALSE	FALSE	FALSE	FALSE	FALSE	FALSE	FALSE	FALSE	FALSE	FALSE	FALSE	FALSE	FALSE	TRUE	FALSE	FALSE	NA	NA	FALSE	FALSE	FALSE
118221	Q9NZM5	NOP53	NOP53 GLT GLTSCR2 PICT1	Ribosome biogenesis protein NOP53	_LFFVDTGpSKEK_	LFFVDT(0.341)GS(0.659)KEK	T91-p	T(0.341)	FALSE	FALSE	FALSE	FALSE	FALSE	EKLFFVDTGSKEKGL	0.266973	0.409191	1.328	1	19	TRUE	FALSE	16.9716	16.7544	16.5307	16.1277	16.8932	17.0975	16.8987	16.9812	17.1309	17.2154	0.0314086	FALSE	TRUE	FALSE	FALSE	FALSE	FALSE	FALSE	FALSE	FALSE	FALSE	FALSE	FALSE	FALSE	FALSE	FALSE	FALSE	FALSE	FALSE	NA	PF07767	FALSE	FALSE	FALSE
118221	Q9NZM5	NOP53	NOP53 GLT GLTSCR2 PICT1	Ribosome biogenesis protein NOP53	_LFFVDTGpSKEK_	LFFVDT(0.341)GS(0.659)KEK	S93-p	S(0.659)	TRUE	FALSE	FALSE	FALSE	FALSE	LFFVDTGSKEKGLTK	0.266973	0.409191	1.328	1	19	TRUE	FALSE	16.9716	16.7544	16.5307	16.1277	16.8932	17.0975	16.8987	16.9812	17.1309	17.2154	0.0314086	FALSE	TRUE	FALSE	FALSE	FALSE	FALSE	FALSE	FALSE	FALSE	FALSE	FALSE	FALSE	FALSE	FALSE	FALSE	FALSE	FALSE	FALSE	NA	PF07767	FALSE	FALSE	FALSE
214412	O15021	MAST4	MAST4 KIAA0303	Microtubule-associated serine/threonine-protein kinase 4	_VDSGTEKPGLVAPEpSPVR_	VDSGTEKPGLVAPES(1)PVR	S1779-p	S(1)	TRUE	TRUE	TRUE	FALSE	FALSE	PGLVAPESPVRKSPS	0.0857635	0.409474	1.328	1	4	FALSE	FALSE	16.1118	16.1014	16.1875	15.8182	15.9159	16.2753	16.4069	16.4922	16.5701	16.4375	0.00502643	FALSE	TRUE	TRUE	FALSE	FALSE	FALSE	FALSE	FALSE	FALSE	FALSE	FALSE	FALSE	FALSE	FALSE	FALSE	TRUE	FALSE	FALSE	NA	NA	FALSE	FALSE	FALSE
229032	Q96KS0	EGLN2	EGLN2 EIT6	Egl nine homolog 2	_WAEDGGDAPpSPSK_	WAEDGGDAPS(0.991)PS(0.009)K	S130-p	S(0.991)	TRUE	TRUE	FALSE	FALSE	FALSE	EDGGDAPSPSKRPWA	0.62665	0.409476	1.328	1	18	FALSE	FALSE	12.6205	11.0546	12.4959	12.2154	12.7793	12.3942	12.7696	12.1772	13.0388	12.8333	0.214397	FALSE	TRUE	FALSE	FALSE	FALSE	FALSE	FALSE	FALSE	FALSE	FALSE	FALSE	FALSE	FALSE	FALSE	FALSE	TRUE	FALSE	FALSE	NA	NA	FALSE	FALSE	FALSE
229032	Q96KS0	EGLN2	EGLN2 EIT6	Egl nine homolog 2	_WAEDGGDAPpSPSK_	WAEDGGDAPS(0.991)PS(0.009)K	S132-p	S(0.009)	FALSE	FALSE	FALSE	FALSE	FALSE	GGDAPSPSKRPWARQ	0.62665	0.409476	1.328	1	18	FALSE	FALSE	12.6205	11.0546	12.4959	12.2154	12.7793	12.3942	12.7696	12.1772	13.0388	12.8333	0.214397	FALSE	TRUE	FALSE	FALSE	FALSE	FALSE	FALSE	FALSE	FALSE	FALSE	FALSE	FALSE	FALSE	FALSE	FALSE	TRUE	FALSE	FALSE	NA	NA	FALSE	FALSE	FALSE
187999	Q96PU5	NEDD4L	NEDD4L KIAA0439 NEDL3	E3 ubiquitin-protein ligase NEDD4-like	_pSCSVTDAVAEQGHLPPPSAPAGR_	S(0.495)CS(0.495)VT(0.011)DAVAEQGHLPPPSAPAGR;S(0.49)CS(0.49)VT(0.019)DAVAEQGHLPPPSAPAGR	S340-p	S(0.495)	TRUE	FALSE	FALSE	FALSE	FALSE	EPSSRLRSCSVTDAV	0.551676	0.409512	1.328	1	12	FALSE	FALSE	10.5649	11.6834	11.42	12.0052	11.5609	11.5523	12.4015	11.5455	11.9939	11.7887	0.149528	FALSE	TRUE	FALSE	TRUE	FALSE	FALSE	FALSE	FALSE	FALSE	FALSE	FALSE	FALSE	FALSE	FALSE	FALSE	FALSE	FALSE	FALSE	NA	NA	FALSE	FALSE	FALSE
187999	Q96PU5	NEDD4L	NEDD4L KIAA0439 NEDL3	E3 ubiquitin-protein ligase NEDD4-like	_pSCSVTDAVAEQGHLPPPSAPAGR_	S(0.495)CS(0.495)VT(0.011)DAVAEQGHLPPPSAPAGR;S(0.49)CS(0.49)VT(0.019)DAVAEQGHLPPPSAPAGR	S342-p	S(0.495)	FALSE	FALSE	FALSE	FALSE	FALSE	SSRLRSCSVTDAVAE	0.551676	0.409512	1.328	1	12	FALSE	FALSE	10.5649	11.6834	11.42	12.0052	11.5609	11.5523	12.4015	11.5455	11.9939	11.7887	0.149528	FALSE	TRUE	FALSE	TRUE	FALSE	FALSE	FALSE	FALSE	FALSE	FALSE	FALSE	FALSE	FALSE	FALSE	FALSE	FALSE	FALSE	FALSE	NA	NA	FALSE	FALSE	FALSE
187999	Q96PU5	NEDD4L	NEDD4L KIAA0439 NEDL3	E3 ubiquitin-protein ligase NEDD4-like	_pSCSVTDAVAEQGHLPPPSAPAGR_	S(0.495)CS(0.495)VT(0.011)DAVAEQGHLPPPSAPAGR;S(0.49)CS(0.49)VT(0.019)DAVAEQGHLPPPSAPAGR	T344-p	T(0.011)	FALSE	FALSE	FALSE	FALSE	FALSE	RLRSCSVTDAVAEQG	0.551676	0.409512	1.328	1	12	FALSE	FALSE	10.5649	11.6834	11.42	12.0052	11.5609	11.5523	12.4015	11.5455	11.9939	11.7887	0.149528	FALSE	TRUE	FALSE	TRUE	FALSE	FALSE	FALSE	FALSE	FALSE	FALSE	FALSE	FALSE	FALSE	FALSE	FALSE	FALSE	FALSE	FALSE	NA	NA	FALSE	FALSE	FALSE
187999	Q96PU5	NEDD4L	NEDD4L KIAA0439 NEDL3	E3 ubiquitin-protein ligase NEDD4-like	_pSCSVTDAVAEQGHLPPPSAPAGR_	S(0.495)CS(0.495)VT(0.011)DAVAEQGHLPPPSAPAGR;S(0.49)CS(0.49)VT(0.019)DAVAEQGHLPPPSAPAGR	S340-p	S(0.49)	TRUE	FALSE	FALSE	FALSE	FALSE	EPSSRLRSCSVTDAV	0.551676	0.409512	1.328	1	12	FALSE	FALSE	10.5649	11.6834	11.42	12.0052	11.5609	11.5523	12.4015	11.5455	11.9939	11.7887	0.149528	FALSE	TRUE	FALSE	TRUE	FALSE	FALSE	FALSE	FALSE	FALSE	FALSE	FALSE	FALSE	FALSE	FALSE	FALSE	FALSE	FALSE	FALSE	NA	NA	FALSE	FALSE	FALSE
187999	Q96PU5	NEDD4L	NEDD4L KIAA0439 NEDL3	E3 ubiquitin-protein ligase NEDD4-like	_pSCSVTDAVAEQGHLPPPSAPAGR_	S(0.495)CS(0.495)VT(0.011)DAVAEQGHLPPPSAPAGR;S(0.49)CS(0.49)VT(0.019)DAVAEQGHLPPPSAPAGR	S342-p	S(0.49)	FALSE	FALSE	FALSE	FALSE	FALSE	SSRLRSCSVTDAVAE	0.551676	0.409512	1.328	1	12	FALSE	FALSE	10.5649	11.6834	11.42	12.0052	11.5609	11.5523	12.4015	11.5455	11.9939	11.7887	0.149528	FALSE	TRUE	FALSE	TRUE	FALSE	FALSE	FALSE	FALSE	FALSE	FALSE	FALSE	FALSE	FALSE	FALSE	FALSE	FALSE	FALSE	FALSE	NA	NA	FALSE	FALSE	FALSE
187999	Q96PU5	NEDD4L	NEDD4L KIAA0439 NEDL3	E3 ubiquitin-protein ligase NEDD4-like	_pSCSVTDAVAEQGHLPPPSAPAGR_	S(0.495)CS(0.495)VT(0.011)DAVAEQGHLPPPSAPAGR;S(0.49)CS(0.49)VT(0.019)DAVAEQGHLPPPSAPAGR	T344-p	T(0.019)	FALSE	FALSE	FALSE	FALSE	FALSE	RLRSCSVTDAVAEQG	0.551676	0.409512	1.328	1	12	FALSE	FALSE	10.5649	11.6834	11.42	12.0052	11.5609	11.5523	12.4015	11.5455	11.9939	11.7887	0.149528	FALSE	TRUE	FALSE	TRUE	FALSE	FALSE	FALSE	FALSE	FALSE	FALSE	FALSE	FALSE	FALSE	FALSE	FALSE	FALSE	FALSE	FALSE	NA	NA	FALSE	FALSE	FALSE
93092	Q7Z6B7	SRGAP1	SRGAP1 ARHGAP13 KIAA1304	SLIT-ROBO Rho GTPase-activating protein 1	_IDpSPPIRR_	IDS(1)PPIRR	S932-p	S(1)	TRUE	TRUE	TRUE	FALSE	FALSE	DSLKKIDSPPIRRST	0.441899	0.40958	1.328	1	19	FALSE	FALSE	13.7432	14.0258	13.6222	13.06	14.0948	14.159	13.8773	13.8333	14.1358	14.5886	0.0846833	FALSE	TRUE	FALSE	FALSE	FALSE	FALSE	FALSE	FALSE	FALSE	FALSE	FALSE	FALSE	FALSE	FALSE	FALSE	TRUE	FALSE	FALSE	NA	NA	FALSE	FALSE	FALSE
179895	Q9ULT8	HECTD1	HECTD1 KIAA1131	E3 ubiquitin-protein ligase HECTD1	_RQFpSALVPAFDPRPGR_	RQFS(1)ALVPAFDPRPGR	S1772-p	S(1)	TRUE	TRUE	TRUE	FALSE	FALSE	YVLKRQFSALVPAFD	0.621042	0.409695	1.328	1	14	FALSE	FALSE	14.1254	13.6247	13.7084	12.1406	13.4391	13.7614	13.8183	14.0578	13.6534	13.7957	0.210317	FALSE	TRUE	FALSE	TRUE	FALSE	FALSE	FALSE	FALSE	FALSE	FALSE	FALSE	FALSE	FALSE	FALSE	FALSE	FALSE	FALSE	FALSE	NA	NA	FALSE	FALSE	FALSE
137128	P78344	EIF4G2	EIF4G2 DAP5 OK/SW-cl.75	Eukaryotic translation initiation factor 4 gamma 2	_M(ox)DRDPLGGLADMFGQM(ox)PGSGIGTGPGVIQDRFpSPTM(ox)GR_	MDRDPLGGLADMFGQMPGS(0.206)GIGT(0.15)GPGVIQDRFS(0.51)PT(0.133)MGR	S381-p	S(0.206)	FALSE	FALSE	FALSE	FALSE	FALSE	MFGQMPGSGIGTGPG	0.769475	0.40978	1.328	1	13	FALSE	FALSE	15.0073	15.1994	14.9839	12.2266	14.9677	14.9876	14.8661	14.9721	14.9086	14.6995	0.425179	FALSE	TRUE	FALSE	FALSE	FALSE	FALSE	FALSE	FALSE	FALSE	FALSE	FALSE	FALSE	FALSE	FALSE	FALSE	FALSE	FALSE	FALSE	NA	NA	FALSE	FALSE	FALSE
137128	P78344	EIF4G2	EIF4G2 DAP5 OK/SW-cl.75	Eukaryotic translation initiation factor 4 gamma 2	_M(ox)DRDPLGGLADMFGQM(ox)PGSGIGTGPGVIQDRFpSPTM(ox)GR_	MDRDPLGGLADMFGQMPGS(0.206)GIGT(0.15)GPGVIQDRFS(0.51)PT(0.133)MGR	T385-p	T(0.15)	FALSE	FALSE	FALSE	FALSE	FALSE	MPGSGIGTGPGVIQD	0.769475	0.40978	1.328	1	13	FALSE	FALSE	15.0073	15.1994	14.9839	12.2266	14.9677	14.9876	14.8661	14.9721	14.9086	14.6995	0.425179	FALSE	TRUE	FALSE	FALSE	FALSE	FALSE	FALSE	FALSE	FALSE	FALSE	FALSE	FALSE	FALSE	FALSE	FALSE	FALSE	FALSE	FALSE	NA	NA	FALSE	FALSE	FALSE
137128	P78344	EIF4G2	EIF4G2 DAP5 OK/SW-cl.75	Eukaryotic translation initiation factor 4 gamma 2	_M(ox)DRDPLGGLADMFGQM(ox)PGSGIGTGPGVIQDRFpSPTM(ox)GR_	MDRDPLGGLADMFGQMPGS(0.206)GIGT(0.15)GPGVIQDRFS(0.51)PT(0.133)MGR	S395-p	S(0.51)	TRUE	FALSE	FALSE	FALSE	FALSE	GVIQDRFSPTMGRHR	0.769475	0.40978	1.328	1	13	FALSE	FALSE	15.0073	15.1994	14.9839	12.2266	14.9677	14.9876	14.8661	14.9721	14.9086	14.6995	0.425179	FALSE	TRUE	FALSE	FALSE	FALSE	FALSE	FALSE	FALSE	FALSE	FALSE	FALSE	FALSE	FALSE	FALSE	FALSE	FALSE	FALSE	FALSE	NA	NA	FALSE	FALSE	FALSE
137128	P78344	EIF4G2	EIF4G2 DAP5 OK/SW-cl.75	Eukaryotic translation initiation factor 4 gamma 2	_M(ox)DRDPLGGLADMFGQM(ox)PGSGIGTGPGVIQDRFpSPTM(ox)GR_	MDRDPLGGLADMFGQMPGS(0.206)GIGT(0.15)GPGVIQDRFS(0.51)PT(0.133)MGR	T397-p	T(0.133)	FALSE	FALSE	FALSE	FALSE	FALSE	IQDRFSPTMGRHRSN	0.769475	0.40978	1.328	1	13	FALSE	FALSE	15.0073	15.1994	14.9839	12.2266	14.9677	14.9876	14.8661	14.9721	14.9086	14.6995	0.425179	FALSE	TRUE	FALSE	FALSE	FALSE	FALSE	FALSE	FALSE	FALSE	FALSE	FALSE	FALSE	FALSE	FALSE	FALSE	FALSE	FALSE	FALSE	NA	NA	FALSE	FALSE	FALSE
200289	Q09666	AHNAK	AHNAK PM227	Neuroblast differentiation-associated protein AHNAK	_pSPQISM(ox)SDIDLNLKGPK_	S(0.457)PQIS(0.272)MS(0.272)DIDLNLKGPK	S4516-p	S(0.457)	TRUE	FALSE	FALSE	FALSE	FALSE	MPDVHFKSPQISMSD	0.329885	0.40999	1.329	1	11	FALSE	FALSE	15.2642	14.9526	15.361	15.8422	15.6924	16.0245	15.6398	15.6352	16.087	15.7758	0.0461859	FALSE	TRUE	FALSE	FALSE	FALSE	FALSE	FALSE	FALSE	FALSE	FALSE	FALSE	FALSE	FALSE	FALSE	FALSE	FALSE	FALSE	FALSE	NA	NA	FALSE	FALSE	FALSE
200289	Q09666	AHNAK	AHNAK PM227	Neuroblast differentiation-associated protein AHNAK	_pSPQISM(ox)SDIDLNLKGPK_	S(0.457)PQIS(0.272)MS(0.272)DIDLNLKGPK	S4520-p	S(0.272)	FALSE	FALSE	FALSE	FALSE	FALSE	HFKSPQISMSDIDLN	0.329885	0.40999	1.329	1	11	FALSE	FALSE	15.2642	14.9526	15.361	15.8422	15.6924	16.0245	15.6398	15.6352	16.087	15.7758	0.0461859	FALSE	TRUE	FALSE	FALSE	FALSE	FALSE	FALSE	FALSE	FALSE	FALSE	FALSE	FALSE	FALSE	FALSE	FALSE	FALSE	FALSE	FALSE	NA	NA	FALSE	FALSE	FALSE
200289	Q09666	AHNAK	AHNAK PM227	Neuroblast differentiation-associated protein AHNAK	_pSPQISM(ox)SDIDLNLKGPK_	S(0.457)PQIS(0.272)MS(0.272)DIDLNLKGPK	S4522-p	S(0.272)	FALSE	FALSE	FALSE	FALSE	FALSE	KSPQISMSDIDLNLK	0.329885	0.40999	1.329	1	11	FALSE	FALSE	15.2642	14.9526	15.361	15.8422	15.6924	16.0245	15.6398	15.6352	16.087	15.7758	0.0461859	FALSE	TRUE	FALSE	FALSE	FALSE	FALSE	FALSE	FALSE	FALSE	FALSE	FALSE	FALSE	FALSE	FALSE	FALSE	FALSE	FALSE	FALSE	NA	NA	FALSE	FALSE	FALSE
116589	O15355	PPM1G	PPM1G PPM1C	Protein phosphatase 1G	_LEEVLpSTEGAEENGNSDKK_	LEEVLS(0.817)T(0.178)EGAEENGNS(0.005)DKK	S527-p	S(0.817)	TRUE	TRUE	FALSE	FALSE	FALSE	RKLEEVLSTEGAEEN	0.738867	0.410043	1.329	1	18	FALSE	FALSE	13.3328	12.8244	12.4475	13.8112	11.1676	13.4174	13.5374	13.2098	12.3727	13.0963	0.365292	FALSE	TRUE	FALSE	FALSE	FALSE	FALSE	FALSE	FALSE	FALSE	FALSE	FALSE	FALSE	FALSE	FALSE	FALSE	TRUE	FALSE	FALSE	NA	NA	FALSE	FALSE	FALSE
116589	O15355	PPM1G	PPM1G PPM1C	Protein phosphatase 1G	_LEEVLpSTEGAEENGNSDKK_	LEEVLS(0.817)T(0.178)EGAEENGNS(0.005)DKK	T528-p	T(0.178)	FALSE	FALSE	FALSE	FALSE	FALSE	KLEEVLSTEGAEENG	0.738867	0.410043	1.329	1	18	FALSE	FALSE	13.3328	12.8244	12.4475	13.8112	11.1676	13.4174	13.5374	13.2098	12.3727	13.0963	0.365292	FALSE	TRUE	FALSE	FALSE	FALSE	FALSE	FALSE	FALSE	FALSE	FALSE	FALSE	FALSE	FALSE	FALSE	FALSE	TRUE	FALSE	FALSE	NA	NA	FALSE	FALSE	FALSE
116589	O15355	PPM1G	PPM1G PPM1C	Protein phosphatase 1G	_LEEVLpSTEGAEENGNSDKK_	LEEVLS(0.817)T(0.178)EGAEENGNS(0.005)DKK	S537-p	S(0.005)	FALSE	FALSE	FALSE	FALSE	FALSE	GAEENGNSDKKKKAK	0.738867	0.410043	1.329	1	18	FALSE	FALSE	13.3328	12.8244	12.4475	13.8112	11.1676	13.4174	13.5374	13.2098	12.3727	13.0963	0.365292	FALSE	TRUE	FALSE	FALSE	FALSE	FALSE	FALSE	FALSE	FALSE	FALSE	FALSE	FALSE	FALSE	FALSE	FALSE	TRUE	FALSE	FALSE	NA	NA	FALSE	FALSE	FALSE
58469	Q5T1M5	FKBP15	FKBP15 KIAA0674	FK506-binding protein 15	_ERPEpSPMVPSEQVVEEAVPLPPQALTTSQDGHRR_	ERPES(1)PMVPSEQVVEEAVPLPPQALTTSQDGHRR;ERPES(0.808)PMVPS(0.192)EQVVEEAVPLPPQALTTSQDGHRR	S979-p	S(1)	TRUE	TRUE	TRUE	FALSE	FALSE	LNRERPESPMVPSEQ	0.364324	0.410045	1.329	1	13	FALSE	FALSE	11.6998	11.3551	11.1309	11.645	12.1852	11.7128	12.0577	12.1805	11.9572	12.1581	0.0563789	FALSE	TRUE	FALSE	FALSE	FALSE	FALSE	FALSE	FALSE	FALSE	FALSE	FALSE	FALSE	FALSE	FALSE	FALSE	TRUE	FALSE	FALSE	NA	NA	FALSE	FALSE	FALSE
58469	Q5T1M5	FKBP15	FKBP15 KIAA0674	FK506-binding protein 15	_ERPEpSPMVPSEQVVEEAVPLPPQALTTSQDGHRR_	ERPES(1)PMVPSEQVVEEAVPLPPQALTTSQDGHRR;ERPES(0.808)PMVPS(0.192)EQVVEEAVPLPPQALTTSQDGHRR	S979-p	S(0.808)	TRUE	TRUE	FALSE	FALSE	FALSE	LNRERPESPMVPSEQ	0.364324	0.410045	1.329	1	13	FALSE	FALSE	11.6998	11.3551	11.1309	11.645	12.1852	11.7128	12.0577	12.1805	11.9572	12.1581	0.0563789	FALSE	TRUE	FALSE	FALSE	FALSE	FALSE	FALSE	FALSE	FALSE	FALSE	FALSE	FALSE	FALSE	FALSE	FALSE	TRUE	FALSE	FALSE	NA	NA	FALSE	FALSE	FALSE
58469	Q5T1M5	FKBP15	FKBP15 KIAA0674	FK506-binding protein 15	_ERPEpSPMVPSEQVVEEAVPLPPQALTTSQDGHRR_	ERPES(1)PMVPSEQVVEEAVPLPPQALTTSQDGHRR;ERPES(0.808)PMVPS(0.192)EQVVEEAVPLPPQALTTSQDGHRR	S984-p	S(0.192)	FALSE	FALSE	FALSE	FALSE	FALSE	PESPMVPSEQVVEEA	0.364324	0.410045	1.329	1	13	FALSE	FALSE	11.6998	11.3551	11.1309	11.645	12.1852	11.7128	12.0577	12.1805	11.9572	12.1581	0.0563789	FALSE	TRUE	FALSE	FALSE	FALSE	FALSE	FALSE	FALSE	FALSE	FALSE	FALSE	FALSE	FALSE	FALSE	FALSE	TRUE	FALSE	FALSE	NA	NA	FALSE	FALSE	FALSE
74236	Q02241	KIF23	KIF23 KNSL5 MKLP1	Kinesin-like protein KIF23	_GGGQSVQFTDIETLKQESPNGpSR_	GGGQSVQFTDIET(0.065)LKQES(0.432)PNGS(0.502)R;GGGQSVQFTDIET(0.002)LKQES(0.423)PNGS(0.574)R;GGGQSVQFTDIET(0.112)LKQES(0.406)PNGS(0.482)R	T897-p	T(0.065)	FALSE	FALSE	FALSE	FALSE	FALSE	VQFTDIETLKQESPN	0.408899	0.410192	1.329	1	4	FALSE	FALSE	12.213	12.3678	12.1546	13.0732	11.8966	12.8753	12.9666	12.7318	12.4991	12.6835	0.0708742	FALSE	TRUE	FALSE	FALSE	FALSE	FALSE	FALSE	FALSE	FALSE	FALSE	FALSE	FALSE	FALSE	FALSE	FALSE	FALSE	FALSE	FALSE	NA	PF16540	FALSE	FALSE	FALSE
74236	Q02241	KIF23	KIF23 KNSL5 MKLP1	Kinesin-like protein KIF23	_GGGQSVQFTDIETLKQESPNGpSR_	GGGQSVQFTDIET(0.065)LKQES(0.432)PNGS(0.502)R;GGGQSVQFTDIET(0.002)LKQES(0.423)PNGS(0.574)R;GGGQSVQFTDIET(0.112)LKQES(0.406)PNGS(0.482)R	S902-p	S(0.432)	FALSE	FALSE	FALSE	FALSE	FALSE	IETLKQESPNGSRKR	0.408899	0.410192	1.329	1	4	FALSE	FALSE	12.213	12.3678	12.1546	13.0732	11.8966	12.8753	12.9666	12.7318	12.4991	12.6835	0.0708742	FALSE	TRUE	FALSE	FALSE	FALSE	FALSE	FALSE	FALSE	FALSE	FALSE	FALSE	FALSE	FALSE	FALSE	FALSE	TRUE	FALSE	FALSE	NA	PF16540	FALSE	FALSE	FALSE
74236	Q02241	KIF23	KIF23 KNSL5 MKLP1	Kinesin-like protein KIF23	_GGGQSVQFTDIETLKQESPNGpSR_	GGGQSVQFTDIET(0.065)LKQES(0.432)PNGS(0.502)R;GGGQSVQFTDIET(0.002)LKQES(0.423)PNGS(0.574)R;GGGQSVQFTDIET(0.112)LKQES(0.406)PNGS(0.482)R	S906-p	S(0.502)	TRUE	FALSE	FALSE	FALSE	FALSE	KQESPNGSRKRRSST	0.408899	0.410192	1.329	1	4	FALSE	FALSE	12.213	12.3678	12.1546	13.0732	11.8966	12.8753	12.9666	12.7318	12.4991	12.6835	0.0708742	FALSE	TRUE	FALSE	FALSE	FALSE	FALSE	FALSE	FALSE	FALSE	FALSE	FALSE	FALSE	FALSE	FALSE	FALSE	TRUE	FALSE	FALSE	NA	NA	FALSE	FALSE	FALSE
74236	Q02241	KIF23	KIF23 KNSL5 MKLP1	Kinesin-like protein KIF23	_GGGQSVQFTDIETLKQESPNGpSR_	GGGQSVQFTDIET(0.065)LKQES(0.432)PNGS(0.502)R;GGGQSVQFTDIET(0.002)LKQES(0.423)PNGS(0.574)R;GGGQSVQFTDIET(0.112)LKQES(0.406)PNGS(0.482)R	T897-p	T(0.002)	FALSE	FALSE	FALSE	FALSE	FALSE	VQFTDIETLKQESPN	0.408899	0.410192	1.329	1	4	FALSE	FALSE	12.213	12.3678	12.1546	13.0732	11.8966	12.8753	12.9666	12.7318	12.4991	12.6835	0.0708742	FALSE	TRUE	FALSE	FALSE	FALSE	FALSE	FALSE	FALSE	FALSE	FALSE	FALSE	FALSE	FALSE	FALSE	FALSE	FALSE	FALSE	FALSE	NA	PF16540	FALSE	FALSE	FALSE
74236	Q02241	KIF23	KIF23 KNSL5 MKLP1	Kinesin-like protein KIF23	_GGGQSVQFTDIETLKQESPNGpSR_	GGGQSVQFTDIET(0.065)LKQES(0.432)PNGS(0.502)R;GGGQSVQFTDIET(0.002)LKQES(0.423)PNGS(0.574)R;GGGQSVQFTDIET(0.112)LKQES(0.406)PNGS(0.482)R	S902-p	S(0.423)	FALSE	FALSE	FALSE	FALSE	FALSE	IETLKQESPNGSRKR	0.408899	0.410192	1.329	1	4	FALSE	FALSE	12.213	12.3678	12.1546	13.0732	11.8966	12.8753	12.9666	12.7318	12.4991	12.6835	0.0708742	FALSE	TRUE	FALSE	FALSE	FALSE	FALSE	FALSE	FALSE	FALSE	FALSE	FALSE	FALSE	FALSE	FALSE	FALSE	TRUE	FALSE	FALSE	NA	PF16540	FALSE	FALSE	FALSE
74236	Q02241	KIF23	KIF23 KNSL5 MKLP1	Kinesin-like protein KIF23	_GGGQSVQFTDIETLKQESPNGpSR_	GGGQSVQFTDIET(0.065)LKQES(0.432)PNGS(0.502)R;GGGQSVQFTDIET(0.002)LKQES(0.423)PNGS(0.574)R;GGGQSVQFTDIET(0.112)LKQES(0.406)PNGS(0.482)R	S906-p	S(0.574)	TRUE	FALSE	FALSE	FALSE	FALSE	KQESPNGSRKRRSST	0.408899	0.410192	1.329	1	4	FALSE	FALSE	12.213	12.3678	12.1546	13.0732	11.8966	12.8753	12.9666	12.7318	12.4991	12.6835	0.0708742	FALSE	TRUE	FALSE	FALSE	FALSE	FALSE	FALSE	FALSE	FALSE	FALSE	FALSE	FALSE	FALSE	FALSE	FALSE	TRUE	FALSE	FALSE	NA	NA	FALSE	FALSE	FALSE
74236	Q02241	KIF23	KIF23 KNSL5 MKLP1	Kinesin-like protein KIF23	_GGGQSVQFTDIETLKQESPNGpSR_	GGGQSVQFTDIET(0.065)LKQES(0.432)PNGS(0.502)R;GGGQSVQFTDIET(0.002)LKQES(0.423)PNGS(0.574)R;GGGQSVQFTDIET(0.112)LKQES(0.406)PNGS(0.482)R	T897-p	T(0.112)	FALSE	FALSE	FALSE	FALSE	FALSE	VQFTDIETLKQESPN	0.408899	0.410192	1.329	1	4	FALSE	FALSE	12.213	12.3678	12.1546	13.0732	11.8966	12.8753	12.9666	12.7318	12.4991	12.6835	0.0708742	FALSE	TRUE	FALSE	FALSE	FALSE	FALSE	FALSE	FALSE	FALSE	FALSE	FALSE	FALSE	FALSE	FALSE	FALSE	FALSE	FALSE	FALSE	NA	PF16540	FALSE	FALSE	FALSE
74236	Q02241	KIF23	KIF23 KNSL5 MKLP1	Kinesin-like protein KIF23	_GGGQSVQFTDIETLKQESPNGpSR_	GGGQSVQFTDIET(0.065)LKQES(0.432)PNGS(0.502)R;GGGQSVQFTDIET(0.002)LKQES(0.423)PNGS(0.574)R;GGGQSVQFTDIET(0.112)LKQES(0.406)PNGS(0.482)R	S902-p	S(0.406)	FALSE	FALSE	FALSE	FALSE	FALSE	IETLKQESPNGSRKR	0.408899	0.410192	1.329	1	4	FALSE	FALSE	12.213	12.3678	12.1546	13.0732	11.8966	12.8753	12.9666	12.7318	12.4991	12.6835	0.0708742	FALSE	TRUE	FALSE	FALSE	FALSE	FALSE	FALSE	FALSE	FALSE	FALSE	FALSE	FALSE	FALSE	FALSE	FALSE	TRUE	FALSE	FALSE	NA	PF16540	FALSE	FALSE	FALSE
74236	Q02241	KIF23	KIF23 KNSL5 MKLP1	Kinesin-like protein KIF23	_GGGQSVQFTDIETLKQESPNGpSR_	GGGQSVQFTDIET(0.065)LKQES(0.432)PNGS(0.502)R;GGGQSVQFTDIET(0.002)LKQES(0.423)PNGS(0.574)R;GGGQSVQFTDIET(0.112)LKQES(0.406)PNGS(0.482)R	S906-p	S(0.482)	TRUE	FALSE	FALSE	FALSE	FALSE	KQESPNGSRKRRSST	0.408899	0.410192	1.329	1	4	FALSE	FALSE	12.213	12.3678	12.1546	13.0732	11.8966	12.8753	12.9666	12.7318	12.4991	12.6835	0.0708742	FALSE	TRUE	FALSE	FALSE	FALSE	FALSE	FALSE	FALSE	FALSE	FALSE	FALSE	FALSE	FALSE	FALSE	FALSE	TRUE	FALSE	FALSE	NA	NA	FALSE	FALSE	FALSE
140803	Q9P2N2	ARHGAP28	ARHGAP28 KIAA1314	Rho GTPase-activating protein 28	_M(ox)LpSNESLHPPAFSR_	MLS(0.9)NES(0.1)LHPPAFSR	S55-p	S(0.9)	TRUE	TRUE	FALSE	FALSE	FALSE	RRINRMLSNESLHPP	0.439227	0.410304	1.329	1	20	FALSE	FALSE	13.4677	13.3939	13.7933	13.0188	13.6039	13.9302	14.311	14.2208	13.3881	13.4791	0.0837062	FALSE	TRUE	FALSE	FALSE	FALSE	FALSE	FALSE	FALSE	FALSE	FALSE	FALSE	FALSE	FALSE	FALSE	FALSE	TRUE	FALSE	FALSE	NA	NA	FALSE	FALSE	FALSE
140803	Q9P2N2	ARHGAP28	ARHGAP28 KIAA1314	Rho GTPase-activating protein 28	_M(ox)LpSNESLHPPAFSR_	MLS(0.9)NES(0.1)LHPPAFSR	S58-p	S(0.1)	FALSE	FALSE	FALSE	FALSE	FALSE	NRMLSNESLHPPAFS	0.439227	0.410304	1.329	1	20	FALSE	FALSE	13.4677	13.3939	13.7933	13.0188	13.6039	13.9302	14.311	14.2208	13.3881	13.4791	0.0837062	FALSE	FALSE	FALSE	FALSE	FALSE	FALSE	FALSE	FALSE	FALSE	FALSE	FALSE	FALSE	FALSE	FALSE	FALSE	TRUE	FALSE	FALSE	NA	NA	FALSE	FALSE	FALSE
58965	Q96KM6	ZNF512B	ZNF512B KIAA1196	Zinc finger protein 512B	_ERpTPEEPVAK_	ERT(1)PEEPVAK	T852-p	T(1)	TRUE	TRUE	TRUE	FALSE	FALSE	GRKPKERTPEEPVAK	0.627186	0.410402	1.329	1	3	FALSE	FALSE	12.6601	13.1357	13.3091	11.6212	12.0604	13.0023	13.2605	13.2372	12.8171	12.5214	0.215096	FALSE	TRUE	FALSE	FALSE	FALSE	FALSE	FALSE	FALSE	FALSE	FALSE	FALSE	FALSE	FALSE	FALSE	FALSE	TRUE	TRUE	FALSE	NA	NA	FALSE	FALSE	FALSE
67127	Q96HE9	PRR11	PRR11	Proline-rich protein 11	_FQLAHPRpSPTPTLPLSTSSFDEQN_	FQLAHPRS(0.793)PT(0.194)PT(0.011)LPLSTSSFDEQN;FQLAHPRS(0.83)PT(0.162)PT(0.008)LPLSTSSFDEQN	S344-p	S(0.793)	TRUE	TRUE	FALSE	FALSE	FALSE	FQLAHPRSPTPTLPL	0.141088	0.410434	1.329	1	12	FALSE	FALSE	14.9387	14.702	14.9263	14.6391	15.0806	15.4831	15.2276	15.385	15.2149	15.0283	0.0105762	FALSE	TRUE	FALSE	FALSE	FALSE	FALSE	FALSE	FALSE	FALSE	FALSE	FALSE	FALSE	FALSE	FALSE	FALSE	TRUE	TRUE	FALSE	NA	NA	FALSE	FALSE	FALSE
67127	Q96HE9	PRR11	PRR11	Proline-rich protein 11	_FQLAHPRpSPTPTLPLSTSSFDEQN_	FQLAHPRS(0.793)PT(0.194)PT(0.011)LPLSTSSFDEQN;FQLAHPRS(0.83)PT(0.162)PT(0.008)LPLSTSSFDEQN	T346-p	T(0.194)	FALSE	FALSE	FALSE	FALSE	FALSE	LAHPRSPTPTLPLST	0.141088	0.410434	1.329	1	12	FALSE	FALSE	14.9387	14.702	14.9263	14.6391	15.0806	15.4831	15.2276	15.385	15.2149	15.0283	0.0105762	FALSE	TRUE	FALSE	FALSE	FALSE	FALSE	FALSE	FALSE	FALSE	FALSE	FALSE	FALSE	FALSE	FALSE	FALSE	TRUE	TRUE	FALSE	NA	NA	FALSE	FALSE	FALSE
67127	Q96HE9	PRR11	PRR11	Proline-rich protein 11	_FQLAHPRpSPTPTLPLSTSSFDEQN_	FQLAHPRS(0.793)PT(0.194)PT(0.011)LPLSTSSFDEQN;FQLAHPRS(0.83)PT(0.162)PT(0.008)LPLSTSSFDEQN	T348-p	T(0.011)	FALSE	FALSE	FALSE	FALSE	FALSE	HPRSPTPTLPLSTSS	0.141088	0.410434	1.329	1	12	FALSE	FALSE	14.9387	14.702	14.9263	14.6391	15.0806	15.4831	15.2276	15.385	15.2149	15.0283	0.0105762	FALSE	TRUE	FALSE	FALSE	FALSE	FALSE	FALSE	FALSE	FALSE	FALSE	FALSE	FALSE	FALSE	FALSE	FALSE	TRUE	TRUE	FALSE	NA	NA	FALSE	FALSE	FALSE
67127	Q96HE9	PRR11	PRR11	Proline-rich protein 11	_FQLAHPRpSPTPTLPLSTSSFDEQN_	FQLAHPRS(0.793)PT(0.194)PT(0.011)LPLSTSSFDEQN;FQLAHPRS(0.83)PT(0.162)PT(0.008)LPLSTSSFDEQN	S344-p	S(0.83)	TRUE	TRUE	FALSE	FALSE	FALSE	FQLAHPRSPTPTLPL	0.141088	0.410434	1.329	1	12	FALSE	FALSE	14.9387	14.702	14.9263	14.6391	15.0806	15.4831	15.2276	15.385	15.2149	15.0283	0.0105762	FALSE	TRUE	FALSE	FALSE	FALSE	FALSE	FALSE	FALSE	FALSE	FALSE	FALSE	FALSE	FALSE	FALSE	FALSE	TRUE	TRUE	FALSE	NA	NA	FALSE	FALSE	FALSE
67127	Q96HE9	PRR11	PRR11	Proline-rich protein 11	_FQLAHPRpSPTPTLPLSTSSFDEQN_	FQLAHPRS(0.793)PT(0.194)PT(0.011)LPLSTSSFDEQN;FQLAHPRS(0.83)PT(0.162)PT(0.008)LPLSTSSFDEQN	T346-p	T(0.162)	FALSE	FALSE	FALSE	FALSE	FALSE	LAHPRSPTPTLPLST	0.141088	0.410434	1.329	1	12	FALSE	FALSE	14.9387	14.702	14.9263	14.6391	15.0806	15.4831	15.2276	15.385	15.2149	15.0283	0.0105762	FALSE	TRUE	FALSE	FALSE	FALSE	FALSE	FALSE	FALSE	FALSE	FALSE	FALSE	FALSE	FALSE	FALSE	FALSE	TRUE	TRUE	FALSE	NA	NA	FALSE	FALSE	FALSE
67127	Q96HE9	PRR11	PRR11	Proline-rich protein 11	_FQLAHPRpSPTPTLPLSTSSFDEQN_	FQLAHPRS(0.793)PT(0.194)PT(0.011)LPLSTSSFDEQN;FQLAHPRS(0.83)PT(0.162)PT(0.008)LPLSTSSFDEQN	T348-p	T(0.008)	FALSE	FALSE	FALSE	FALSE	FALSE	HPRSPTPTLPLSTSS	0.141088	0.410434	1.329	1	12	FALSE	FALSE	14.9387	14.702	14.9263	14.6391	15.0806	15.4831	15.2276	15.385	15.2149	15.0283	0.0105762	FALSE	TRUE	FALSE	FALSE	FALSE	FALSE	FALSE	FALSE	FALSE	FALSE	FALSE	FALSE	FALSE	FALSE	FALSE	TRUE	TRUE	FALSE	NA	NA	FALSE	FALSE	FALSE
32425	Q8TC05	MDM1	MDM1	Nuclear protein MDM1	_AVSLLpTSPAAGIK_	AVS(0.1)LLT(0.45)S(0.45)PAAGIK;AVS(0.086)LLT(0.457)S(0.457)PAAGIK	S580-p	S(0.1)	FALSE	FALSE	FALSE	FALSE	FALSE	KKESRAVSLLTSPAA	0.263431	0.410545	1.329	1	15	FALSE	FALSE	14.1466	14.1872	13.9058	13.59	14.5221	14.3745	14.405	14.5169	14.485	14.6229	0.0306764	FALSE	FALSE	FALSE	FALSE	FALSE	FALSE	FALSE	FALSE	FALSE	FALSE	FALSE	FALSE	FALSE	FALSE	FALSE	FALSE	FALSE	FALSE	NA	NA	FALSE	FALSE	TRUE
32425	Q8TC05	MDM1	MDM1	Nuclear protein MDM1	_AVSLLpTSPAAGIK_	AVS(0.1)LLT(0.45)S(0.45)PAAGIK;AVS(0.086)LLT(0.457)S(0.457)PAAGIK	T583-p	T(0.45)	TRUE	FALSE	FALSE	FALSE	FALSE	SRAVSLLTSPAAGIK	0.263431	0.410545	1.329	1	15	FALSE	FALSE	14.1466	14.1872	13.9058	13.59	14.5221	14.3745	14.405	14.5169	14.485	14.6229	0.0306764	FALSE	FALSE	FALSE	FALSE	FALSE	FALSE	FALSE	FALSE	FALSE	FALSE	FALSE	FALSE	FALSE	FALSE	FALSE	FALSE	FALSE	FALSE	NA	NA	FALSE	FALSE	TRUE
32425	Q8TC05	MDM1	MDM1	Nuclear protein MDM1	_AVSLLpTSPAAGIK_	AVS(0.1)LLT(0.45)S(0.45)PAAGIK;AVS(0.086)LLT(0.457)S(0.457)PAAGIK	S584-p	S(0.45)	FALSE	FALSE	FALSE	FALSE	FALSE	RAVSLLTSPAAGIKT	0.263431	0.410545	1.329	1	15	FALSE	FALSE	14.1466	14.1872	13.9058	13.59	14.5221	14.3745	14.405	14.5169	14.485	14.6229	0.0306764	FALSE	TRUE	FALSE	FALSE	FALSE	FALSE	FALSE	FALSE	FALSE	FALSE	FALSE	FALSE	FALSE	FALSE	FALSE	FALSE	FALSE	FALSE	NA	NA	FALSE	FALSE	TRUE
32425	Q8TC05	MDM1	MDM1	Nuclear protein MDM1	_AVSLLpTSPAAGIK_	AVS(0.1)LLT(0.45)S(0.45)PAAGIK;AVS(0.086)LLT(0.457)S(0.457)PAAGIK	S580-p	S(0.086)	FALSE	FALSE	FALSE	FALSE	FALSE	KKESRAVSLLTSPAA	0.263431	0.410545	1.329	1	15	FALSE	FALSE	14.1466	14.1872	13.9058	13.59	14.5221	14.3745	14.405	14.5169	14.485	14.6229	0.0306764	FALSE	FALSE	FALSE	FALSE	FALSE	FALSE	FALSE	FALSE	FALSE	FALSE	FALSE	FALSE	FALSE	FALSE	FALSE	FALSE	FALSE	FALSE	NA	NA	FALSE	FALSE	TRUE
32425	Q8TC05	MDM1	MDM1	Nuclear protein MDM1	_AVSLLpTSPAAGIK_	AVS(0.1)LLT(0.45)S(0.45)PAAGIK;AVS(0.086)LLT(0.457)S(0.457)PAAGIK	T583-p	T(0.457)	TRUE	FALSE	FALSE	FALSE	FALSE	SRAVSLLTSPAAGIK	0.263431	0.410545	1.329	1	15	FALSE	FALSE	14.1466	14.1872	13.9058	13.59	14.5221	14.3745	14.405	14.5169	14.485	14.6229	0.0306764	FALSE	FALSE	FALSE	FALSE	FALSE	FALSE	FALSE	FALSE	FALSE	FALSE	FALSE	FALSE	FALSE	FALSE	FALSE	FALSE	FALSE	FALSE	NA	NA	FALSE	FALSE	TRUE
32425	Q8TC05	MDM1	MDM1	Nuclear protein MDM1	_AVSLLpTSPAAGIK_	AVS(0.1)LLT(0.45)S(0.45)PAAGIK;AVS(0.086)LLT(0.457)S(0.457)PAAGIK	S584-p	S(0.457)	FALSE	FALSE	FALSE	FALSE	FALSE	RAVSLLTSPAAGIKT	0.263431	0.410545	1.329	1	15	FALSE	FALSE	14.1466	14.1872	13.9058	13.59	14.5221	14.3745	14.405	14.5169	14.485	14.6229	0.0306764	FALSE	TRUE	FALSE	FALSE	FALSE	FALSE	FALSE	FALSE	FALSE	FALSE	FALSE	FALSE	FALSE	FALSE	FALSE	FALSE	FALSE	FALSE	NA	NA	FALSE	FALSE	TRUE
55979	Q13043	STK4	STK4 KRS2 MST1	Serine/threonine-protein kinase 4	_ENQINpSFGK_	ENQINS(1)FGK	S410-p	S(1)	TRUE	TRUE	TRUE	FALSE	FALSE	EKENQINSFGKSVPG	0.0843169	0.410572	1.329	1	20	FALSE	FALSE	15.222	15.2091	15.2537	15.2401	15.5871	15.5946	15.6411	15.7884	15.7104	15.8303	0.00490009	FALSE	TRUE	TRUE	FALSE	FALSE	FALSE	FALSE	FALSE	FALSE	FALSE	FALSE	FALSE	FALSE	FALSE	FALSE	FALSE	FALSE	FALSE	NA	NA	FALSE	FALSE	FALSE
184473	Q3V6T2	CCDC88A	CCDC88A APE GRDN KIAA1212	Girdin	_RpTSIHDFLTK_	RT(0.5)S(0.5)IHDFLTK	T1819-p	T(0.5)	TRUE	FALSE	FALSE	FALSE	FALSE	AEGTTRRTSIHDFLT	0.741147	0.410696	1.329	1	12	FALSE	TRUE	18.1326	17.9295	18.0489	15.5819	18.1404	17.9661	18.127	17.9522	17.9564	17.8853	0.36877	FALSE	TRUE	FALSE	FALSE	FALSE	FALSE	FALSE	FALSE	FALSE	FALSE	FALSE	FALSE	FALSE	FALSE	FALSE	TRUE	FALSE	FALSE	NA	NA	FALSE	FALSE	FALSE
184473	Q3V6T2	CCDC88A	CCDC88A APE GRDN KIAA1212	Girdin	_RpTSIHDFLTK_	RT(0.5)S(0.5)IHDFLTK	S1820-p	S(0.5)	FALSE	FALSE	FALSE	FALSE	FALSE	EGTTRRTSIHDFLTK	0.741147	0.410696	1.329	1	12	FALSE	TRUE	18.1326	17.9295	18.0489	15.5819	18.1404	17.9661	18.127	17.9522	17.9564	17.8853	0.36877	FALSE	TRUE	FALSE	FALSE	FALSE	FALSE	FALSE	FALSE	FALSE	FALSE	FALSE	FALSE	FALSE	FALSE	FALSE	TRUE	FALSE	FALSE	NA	NA	FALSE	FALSE	FALSE
10401	Q03252	LMNB2	LMNB2 LMN2	Lamin-B2	_AGGPApTPLSPTR_	AGGPAT(1)PLSPTR;AGGPAT(0.996)PLS(0.004)PTR	T34-p	T(1)	TRUE	TRUE	TRUE	FALSE	FALSE	GRAGGPATPLSPTRL	0.601081	0.410719	1.329	1	15	FALSE	FALSE	16.0921	16.1694	16.008	14.4672	15.9975	16.1917	16.1799	16.2652	15.9588	16.1922	0.190025	FALSE	TRUE	FALSE	FALSE	FALSE	FALSE	FALSE	FALSE	FALSE	FALSE	FALSE	FALSE	FALSE	FALSE	FALSE	TRUE	FALSE	FALSE	NA	NA	FALSE	FALSE	FALSE
10401	Q03252	LMNB2	LMNB2 LMN2	Lamin-B2	_AGGPApTPLSPTR_	AGGPAT(1)PLSPTR;AGGPAT(0.996)PLS(0.004)PTR	T34-p	T(0.996)	TRUE	TRUE	TRUE	FALSE	FALSE	GRAGGPATPLSPTRL	0.601081	0.410719	1.329	1	15	FALSE	FALSE	16.0921	16.1694	16.008	14.4672	15.9975	16.1917	16.1799	16.2652	15.9588	16.1922	0.190025	FALSE	TRUE	FALSE	FALSE	FALSE	FALSE	FALSE	FALSE	FALSE	FALSE	FALSE	FALSE	FALSE	FALSE	FALSE	TRUE	FALSE	FALSE	NA	NA	FALSE	FALSE	FALSE
10401	Q03252	LMNB2	LMNB2 LMN2	Lamin-B2	_AGGPApTPLSPTR_	AGGPAT(1)PLSPTR;AGGPAT(0.996)PLS(0.004)PTR	S37-p	S(0.004)	FALSE	FALSE	FALSE	FALSE	FALSE	GGPATPLSPTRLSRL	0.601081	0.410719	1.329	1	15	FALSE	FALSE	16.0921	16.1694	16.008	14.4672	15.9975	16.1917	16.1799	16.2652	15.9588	16.1922	0.190025	FALSE	TRUE	FALSE	FALSE	FALSE	FALSE	FALSE	FALSE	FALSE	FALSE	FALSE	FALSE	FALSE	FALSE	FALSE	TRUE	FALSE	FALSE	NA	NA	FALSE	FALSE	FALSE
76754	Q14687	GSE1	GSE1 KIAA0182	Genetic suppressor element 1	_GKPSEQLpTPTR_	GKPS(0.004)EQLT(0.983)PT(0.013)R	S429-p	S(0.004)	FALSE	FALSE	FALSE	FALSE	FALSE	TEERGKPSEQLTPTR	0.413758	0.410872	1.329	1	7	FALSE	FALSE	16.2883	16.3459	16.0405	15.2162	16.1603	16.5526	16.5665	16.1934	16.3807	16.4123	0.0726004	FALSE	TRUE	FALSE	FALSE	FALSE	FALSE	FALSE	FALSE	FALSE	FALSE	FALSE	FALSE	FALSE	FALSE	FALSE	TRUE	FALSE	FALSE	NA	NA	FALSE	FALSE	FALSE
76754	Q14687	GSE1	GSE1 KIAA0182	Genetic suppressor element 1	_GKPSEQLpTPTR_	GKPS(0.004)EQLT(0.983)PT(0.013)R	T433-p	T(0.983)	TRUE	TRUE	FALSE	FALSE	FALSE	GKPSEQLTPTRAEKL	0.413758	0.410872	1.329	1	7	FALSE	FALSE	16.2883	16.3459	16.0405	15.2162	16.1603	16.5526	16.5665	16.1934	16.3807	16.4123	0.0726004	FALSE	TRUE	FALSE	FALSE	FALSE	FALSE	FALSE	FALSE	FALSE	FALSE	FALSE	FALSE	FALSE	FALSE	FALSE	TRUE	FALSE	FALSE	NA	NA	FALSE	FALSE	FALSE
76754	Q14687	GSE1	GSE1 KIAA0182	Genetic suppressor element 1	_GKPSEQLpTPTR_	GKPS(0.004)EQLT(0.983)PT(0.013)R	T435-p	T(0.013)	FALSE	FALSE	FALSE	FALSE	FALSE	PSEQLTPTRAEKLKD	0.413758	0.410872	1.329	1	7	FALSE	FALSE	16.2883	16.3459	16.0405	15.2162	16.1603	16.5526	16.5665	16.1934	16.3807	16.4123	0.0726004	FALSE	TRUE	FALSE	FALSE	FALSE	FALSE	FALSE	FALSE	FALSE	FALSE	FALSE	FALSE	FALSE	FALSE	FALSE	TRUE	FALSE	FALSE	NA	NA	FALSE	FALSE	FALSE
218118	P04406	GAPDH	GAPDH GAPD CDABP0047 OK/SW-cl.12	Glyceraldehyde-3-phosphate dehydrogenase	_VIHDNFGIVEGLM(ox)TTVHAITApTQK_	VIHDNFGIVEGLMTTVHAIT(0.011)AT(0.989)QK;VIHDNFGIVEGLMTTVHAIT(0.007)AT(0.993)QK;VIHDNFGIVEGLMTT(0.001)VHAIT(0.058)AT(0.941)QK;VIHDNFGIVEGLMT(0.012)T(0.012)VHAIT(0.012)AT(0.965)QK	T182-p	T(0.011)	FALSE	FALSE	FALSE	TRUE	FALSE	MTTVHAITATQKTVD	0.627186	0.411027	1.33	1	19	FALSE	FALSE	16.7511	16.5946	16.3998	14.9795	16.862	16.9135	16.7945	16.6414	16.6788	16.614	0.214866	FALSE	TRUE	FALSE	FALSE	FALSE	FALSE	FALSE	FALSE	FALSE	FALSE	FALSE	FALSE	FALSE	FALSE	FALSE	FALSE	FALSE	FALSE	NA	PF02800	FALSE	FALSE	FALSE
218118	P04406	GAPDH	GAPDH GAPD CDABP0047 OK/SW-cl.12	Glyceraldehyde-3-phosphate dehydrogenase	_VIHDNFGIVEGLM(ox)TTVHAITApTQK_	VIHDNFGIVEGLMTTVHAIT(0.011)AT(0.989)QK;VIHDNFGIVEGLMTTVHAIT(0.007)AT(0.993)QK;VIHDNFGIVEGLMTT(0.001)VHAIT(0.058)AT(0.941)QK;VIHDNFGIVEGLMT(0.012)T(0.012)VHAIT(0.012)AT(0.965)QK	T184-p	T(0.989)	TRUE	TRUE	FALSE	TRUE	FALSE	TVHAITATQKTVDGP	0.627186	0.411027	1.33	1	19	FALSE	FALSE	16.7511	16.5946	16.3998	14.9795	16.862	16.9135	16.7945	16.6414	16.6788	16.614	0.214866	FALSE	TRUE	FALSE	FALSE	FALSE	FALSE	FALSE	FALSE	FALSE	FALSE	FALSE	FALSE	FALSE	FALSE	FALSE	FALSE	FALSE	FALSE	NA	PF02800	FALSE	FALSE	FALSE
218118	P04406	GAPDH	GAPDH GAPD CDABP0047 OK/SW-cl.12	Glyceraldehyde-3-phosphate dehydrogenase	_VIHDNFGIVEGLM(ox)TTVHAITApTQK_	VIHDNFGIVEGLMTTVHAIT(0.011)AT(0.989)QK;VIHDNFGIVEGLMTTVHAIT(0.007)AT(0.993)QK;VIHDNFGIVEGLMTT(0.001)VHAIT(0.058)AT(0.941)QK;VIHDNFGIVEGLMT(0.012)T(0.012)VHAIT(0.012)AT(0.965)QK	T182-p	T(0.007)	FALSE	FALSE	FALSE	TRUE	FALSE	MTTVHAITATQKTVD	0.627186	0.411027	1.33	1	19	FALSE	FALSE	16.7511	16.5946	16.3998	14.9795	16.862	16.9135	16.7945	16.6414	16.6788	16.614	0.214866	FALSE	TRUE	FALSE	FALSE	FALSE	FALSE	FALSE	FALSE	FALSE	FALSE	FALSE	FALSE	FALSE	FALSE	FALSE	FALSE	FALSE	FALSE	NA	PF02800	FALSE	FALSE	FALSE
218118	P04406	GAPDH	GAPDH GAPD CDABP0047 OK/SW-cl.12	Glyceraldehyde-3-phosphate dehydrogenase	_VIHDNFGIVEGLM(ox)TTVHAITApTQK_	VIHDNFGIVEGLMTTVHAIT(0.011)AT(0.989)QK;VIHDNFGIVEGLMTTVHAIT(0.007)AT(0.993)QK;VIHDNFGIVEGLMTT(0.001)VHAIT(0.058)AT(0.941)QK;VIHDNFGIVEGLMT(0.012)T(0.012)VHAIT(0.012)AT(0.965)QK	T184-p	T(0.993)	TRUE	TRUE	FALSE	TRUE	FALSE	TVHAITATQKTVDGP	0.627186	0.411027	1.33	1	19	FALSE	FALSE	16.7511	16.5946	16.3998	14.9795	16.862	16.9135	16.7945	16.6414	16.6788	16.614	0.214866	FALSE	TRUE	FALSE	FALSE	FALSE	FALSE	FALSE	FALSE	FALSE	FALSE	FALSE	FALSE	FALSE	FALSE	FALSE	FALSE	FALSE	FALSE	NA	PF02800	FALSE	FALSE	FALSE
218118	P04406	GAPDH	GAPDH GAPD CDABP0047 OK/SW-cl.12	Glyceraldehyde-3-phosphate dehydrogenase	_VIHDNFGIVEGLM(ox)TTVHAITApTQK_	VIHDNFGIVEGLMTTVHAIT(0.011)AT(0.989)QK;VIHDNFGIVEGLMTTVHAIT(0.007)AT(0.993)QK;VIHDNFGIVEGLMTT(0.001)VHAIT(0.058)AT(0.941)QK;VIHDNFGIVEGLMT(0.012)T(0.012)VHAIT(0.012)AT(0.965)QK	T177-p	T(0.001)	FALSE	FALSE	FALSE	TRUE	FALSE	IVEGLMTTVHAITAT	0.627186	0.411027	1.33	1	19	FALSE	FALSE	16.7511	16.5946	16.3998	14.9795	16.862	16.9135	16.7945	16.6414	16.6788	16.614	0.214866	FALSE	TRUE	FALSE	FALSE	FALSE	FALSE	FALSE	FALSE	FALSE	FALSE	FALSE	FALSE	FALSE	FALSE	FALSE	FALSE	FALSE	FALSE	NA	PF02800	FALSE	FALSE	FALSE
218118	P04406	GAPDH	GAPDH GAPD CDABP0047 OK/SW-cl.12	Glyceraldehyde-3-phosphate dehydrogenase	_VIHDNFGIVEGLM(ox)TTVHAITApTQK_	VIHDNFGIVEGLMTTVHAIT(0.011)AT(0.989)QK;VIHDNFGIVEGLMTTVHAIT(0.007)AT(0.993)QK;VIHDNFGIVEGLMTT(0.001)VHAIT(0.058)AT(0.941)QK;VIHDNFGIVEGLMT(0.012)T(0.012)VHAIT(0.012)AT(0.965)QK	T182-p	T(0.058)	FALSE	FALSE	FALSE	TRUE	FALSE	MTTVHAITATQKTVD	0.627186	0.411027	1.33	1	19	FALSE	FALSE	16.7511	16.5946	16.3998	14.9795	16.862	16.9135	16.7945	16.6414	16.6788	16.614	0.214866	FALSE	TRUE	FALSE	FALSE	FALSE	FALSE	FALSE	FALSE	FALSE	FALSE	FALSE	FALSE	FALSE	FALSE	FALSE	FALSE	FALSE	FALSE	NA	PF02800	FALSE	FALSE	FALSE
218118	P04406	GAPDH	GAPDH GAPD CDABP0047 OK/SW-cl.12	Glyceraldehyde-3-phosphate dehydrogenase	_VIHDNFGIVEGLM(ox)TTVHAITApTQK_	VIHDNFGIVEGLMTTVHAIT(0.011)AT(0.989)QK;VIHDNFGIVEGLMTTVHAIT(0.007)AT(0.993)QK;VIHDNFGIVEGLMTT(0.001)VHAIT(0.058)AT(0.941)QK;VIHDNFGIVEGLMT(0.012)T(0.012)VHAIT(0.012)AT(0.965)QK	T184-p	T(0.941)	TRUE	TRUE	FALSE	TRUE	FALSE	TVHAITATQKTVDGP	0.627186	0.411027	1.33	1	19	FALSE	FALSE	16.7511	16.5946	16.3998	14.9795	16.862	16.9135	16.7945	16.6414	16.6788	16.614	0.214866	FALSE	TRUE	FALSE	FALSE	FALSE	FALSE	FALSE	FALSE	FALSE	FALSE	FALSE	FALSE	FALSE	FALSE	FALSE	FALSE	FALSE	FALSE	NA	PF02800	FALSE	FALSE	FALSE
218118	P04406	GAPDH	GAPDH GAPD CDABP0047 OK/SW-cl.12	Glyceraldehyde-3-phosphate dehydrogenase	_VIHDNFGIVEGLM(ox)TTVHAITApTQK_	VIHDNFGIVEGLMTTVHAIT(0.011)AT(0.989)QK;VIHDNFGIVEGLMTTVHAIT(0.007)AT(0.993)QK;VIHDNFGIVEGLMTT(0.001)VHAIT(0.058)AT(0.941)QK;VIHDNFGIVEGLMT(0.012)T(0.012)VHAIT(0.012)AT(0.965)QK	T176-p	T(0.012)	FALSE	FALSE	FALSE	TRUE	FALSE	GIVEGLMTTVHAITA	0.627186	0.411027	1.33	1	19	FALSE	FALSE	16.7511	16.5946	16.3998	14.9795	16.862	16.9135	16.7945	16.6414	16.6788	16.614	0.214866	FALSE	TRUE	FALSE	FALSE	FALSE	FALSE	FALSE	FALSE	FALSE	FALSE	FALSE	FALSE	FALSE	FALSE	FALSE	FALSE	FALSE	FALSE	NA	PF02800	FALSE	FALSE	FALSE
218118	P04406	GAPDH	GAPDH GAPD CDABP0047 OK/SW-cl.12	Glyceraldehyde-3-phosphate dehydrogenase	_VIHDNFGIVEGLM(ox)TTVHAITApTQK_	VIHDNFGIVEGLMTTVHAIT(0.011)AT(0.989)QK;VIHDNFGIVEGLMTTVHAIT(0.007)AT(0.993)QK;VIHDNFGIVEGLMTT(0.001)VHAIT(0.058)AT(0.941)QK;VIHDNFGIVEGLMT(0.012)T(0.012)VHAIT(0.012)AT(0.965)QK	T177-p	T(0.012)	FALSE	FALSE	FALSE	TRUE	FALSE	IVEGLMTTVHAITAT	0.627186	0.411027	1.33	1	19	FALSE	FALSE	16.7511	16.5946	16.3998	14.9795	16.862	16.9135	16.7945	16.6414	16.6788	16.614	0.214866	FALSE	TRUE	FALSE	FALSE	FALSE	FALSE	FALSE	FALSE	FALSE	FALSE	FALSE	FALSE	FALSE	FALSE	FALSE	FALSE	FALSE	FALSE	NA	PF02800	FALSE	FALSE	FALSE
218118	P04406	GAPDH	GAPDH GAPD CDABP0047 OK/SW-cl.12	Glyceraldehyde-3-phosphate dehydrogenase	_VIHDNFGIVEGLM(ox)TTVHAITApTQK_	VIHDNFGIVEGLMTTVHAIT(0.011)AT(0.989)QK;VIHDNFGIVEGLMTTVHAIT(0.007)AT(0.993)QK;VIHDNFGIVEGLMTT(0.001)VHAIT(0.058)AT(0.941)QK;VIHDNFGIVEGLMT(0.012)T(0.012)VHAIT(0.012)AT(0.965)QK	T182-p	T(0.012)	FALSE	FALSE	FALSE	TRUE	FALSE	MTTVHAITATQKTVD	0.627186	0.411027	1.33	1	19	FALSE	FALSE	16.7511	16.5946	16.3998	14.9795	16.862	16.9135	16.7945	16.6414	16.6788	16.614	0.214866	FALSE	TRUE	FALSE	FALSE	FALSE	FALSE	FALSE	FALSE	FALSE	FALSE	FALSE	FALSE	FALSE	FALSE	FALSE	FALSE	FALSE	FALSE	NA	PF02800	FALSE	FALSE	FALSE
218118	P04406	GAPDH	GAPDH GAPD CDABP0047 OK/SW-cl.12	Glyceraldehyde-3-phosphate dehydrogenase	_VIHDNFGIVEGLM(ox)TTVHAITApTQK_	VIHDNFGIVEGLMTTVHAIT(0.011)AT(0.989)QK;VIHDNFGIVEGLMTTVHAIT(0.007)AT(0.993)QK;VIHDNFGIVEGLMTT(0.001)VHAIT(0.058)AT(0.941)QK;VIHDNFGIVEGLMT(0.012)T(0.012)VHAIT(0.012)AT(0.965)QK	T184-p	T(0.965)	TRUE	TRUE	FALSE	TRUE	FALSE	TVHAITATQKTVDGP	0.627186	0.411027	1.33	1	19	FALSE	FALSE	16.7511	16.5946	16.3998	14.9795	16.862	16.9135	16.7945	16.6414	16.6788	16.614	0.214866	FALSE	TRUE	FALSE	FALSE	FALSE	FALSE	FALSE	FALSE	FALSE	FALSE	FALSE	FALSE	FALSE	FALSE	FALSE	FALSE	FALSE	FALSE	NA	PF02800	FALSE	FALSE	FALSE
122732	Q9BSJ5	C17orf80	C17orf80 HLC8 MIG3	Uncharacterized protein C17orf80	_LLDVPTGDCHIpSPK_	LLDVPT(0.001)GDCHIS(0.999)PK;LLDVPTGDCHIS(1)PK	T225-p	T(0.001)	FALSE	FALSE	FALSE	FALSE	FALSE	VKLLDVPTGDCHISP	0.39172	0.411057	1.33	1	9	FALSE	FALSE	15.1493	14.9627	14.8714	14.0802	15.0647	15.4664	15.3891	15.1392	15.1165	15.0724	0.0649891	FALSE	TRUE	FALSE	FALSE	FALSE	FALSE	FALSE	FALSE	FALSE	FALSE	FALSE	FALSE	FALSE	FALSE	FALSE	FALSE	FALSE	FALSE	NA	NA	FALSE	FALSE	FALSE
122732	Q9BSJ5	C17orf80	C17orf80 HLC8 MIG3	Uncharacterized protein C17orf80	_LLDVPTGDCHIpSPK_	LLDVPT(0.001)GDCHIS(0.999)PK;LLDVPTGDCHIS(1)PK	S231-p	S(0.999)	TRUE	TRUE	TRUE	FALSE	FALSE	PTGDCHISPKNVSDG	0.39172	0.411057	1.33	1	9	FALSE	FALSE	15.1493	14.9627	14.8714	14.0802	15.0647	15.4664	15.3891	15.1392	15.1165	15.0724	0.0649891	FALSE	TRUE	FALSE	FALSE	FALSE	FALSE	FALSE	FALSE	FALSE	FALSE	FALSE	FALSE	FALSE	FALSE	FALSE	FALSE	FALSE	FALSE	NA	NA	FALSE	FALSE	FALSE
122732	Q9BSJ5	C17orf80	C17orf80 HLC8 MIG3	Uncharacterized protein C17orf80	_LLDVPTGDCHIpSPK_	LLDVPT(0.001)GDCHIS(0.999)PK;LLDVPTGDCHIS(1)PK	S231-p	S(1)	TRUE	TRUE	TRUE	FALSE	FALSE	PTGDCHISPKNVSDG	0.39172	0.411057	1.33	1	9	FALSE	FALSE	15.1493	14.9627	14.8714	14.0802	15.0647	15.4664	15.3891	15.1392	15.1165	15.0724	0.0649891	FALSE	TRUE	FALSE	FALSE	FALSE	FALSE	FALSE	FALSE	FALSE	FALSE	FALSE	FALSE	FALSE	FALSE	FALSE	FALSE	FALSE	FALSE	NA	NA	FALSE	FALSE	FALSE
141158	Q9NY27	PPP4R2	PPP4R2 SBBI57	Serine/threonine-protein phosphatase 4 regulatory subunit 2	_M(ox)N(de)GVMFPGNpSPSYTER_	MNGVMFPGNS(0.77)PS(0.209)Y(0.009)T(0.012)ER	S159-p	S(0.77)	TRUE	TRUE	FALSE	FALSE	FALSE	GVMFPGNSPSYTERS	0.353014	0.411065	1.33	1	4	TRUE	FALSE	12.4226	12.4548	12.0009	12.3635	13.0957	12.8832	12.9353	12.5901	13.0758	12.9085	0.0530445	FALSE	TRUE	FALSE	FALSE	FALSE	FALSE	FALSE	FALSE	FALSE	FALSE	FALSE	FALSE	FALSE	FALSE	FALSE	FALSE	FALSE	FALSE	NA	PF09184	FALSE	FALSE	FALSE
141158	Q9NY27	PPP4R2	PPP4R2 SBBI57	Serine/threonine-protein phosphatase 4 regulatory subunit 2	_M(ox)N(de)GVMFPGNpSPSYTER_	MNGVMFPGNS(0.77)PS(0.209)Y(0.009)T(0.012)ER	S161-p	S(0.209)	FALSE	FALSE	FALSE	FALSE	FALSE	MFPGNSPSYTERSNI	0.353014	0.411065	1.33	1	4	TRUE	FALSE	12.4226	12.4548	12.0009	12.3635	13.0957	12.8832	12.9353	12.5901	13.0758	12.9085	0.0530445	FALSE	TRUE	FALSE	FALSE	FALSE	FALSE	FALSE	FALSE	FALSE	FALSE	FALSE	FALSE	FALSE	FALSE	FALSE	FALSE	FALSE	FALSE	NA	PF09184	FALSE	FALSE	FALSE
141158	Q9NY27	PPP4R2	PPP4R2 SBBI57	Serine/threonine-protein phosphatase 4 regulatory subunit 2	_M(ox)N(de)GVMFPGNpSPSYTER_	MNGVMFPGNS(0.77)PS(0.209)Y(0.009)T(0.012)ER	Y162-p	Y(0.009)	FALSE	FALSE	FALSE	FALSE	FALSE	FPGNSPSYTERSNIN	0.353014	0.411065	1.33	1	4	TRUE	FALSE	12.4226	12.4548	12.0009	12.3635	13.0957	12.8832	12.9353	12.5901	13.0758	12.9085	0.0530445	FALSE	FALSE	FALSE	FALSE	FALSE	FALSE	FALSE	FALSE	FALSE	FALSE	FALSE	FALSE	FALSE	FALSE	FALSE	FALSE	FALSE	FALSE	NA	PF09184	FALSE	FALSE	FALSE
141158	Q9NY27	PPP4R2	PPP4R2 SBBI57	Serine/threonine-protein phosphatase 4 regulatory subunit 2	_M(ox)N(de)GVMFPGNpSPSYTER_	MNGVMFPGNS(0.77)PS(0.209)Y(0.009)T(0.012)ER	T163-p	T(0.012)	FALSE	FALSE	FALSE	FALSE	FALSE	PGNSPSYTERSNING	0.353014	0.411065	1.33	1	4	TRUE	FALSE	12.4226	12.4548	12.0009	12.3635	13.0957	12.8832	12.9353	12.5901	13.0758	12.9085	0.0530445	FALSE	FALSE	FALSE	FALSE	FALSE	FALSE	FALSE	FALSE	FALSE	FALSE	FALSE	FALSE	FALSE	FALSE	FALSE	FALSE	FALSE	FALSE	NA	PF09184	FALSE	FALSE	FALSE
51694	P28749	RBL1	RBL1	Retinoblastoma-like protein 1	_EKEAVIpTPVASATQSVSR_	EKEAVIT(0.976)PVAS(0.009)AT(0.005)QS(0.005)VS(0.005)R;EKEAVIT(0.968)PVAS(0.024)AT(0.008)QS(0.001)VSR	T385-p	T(0.976)	TRUE	TRUE	FALSE	FALSE	FALSE	REKEAVITPVASATQ	0.643145	0.411075	1.33	1	2	FALSE	FALSE	13.4557	13.943	13.8338	12.0862	13.0422	13.7229	14.1541	13.3269	13.6813	13.531	0.231434	FALSE	TRUE	FALSE	FALSE	FALSE	FALSE	FALSE	FALSE	FALSE	FALSE	FALSE	FALSE	FALSE	FALSE	FALSE	FALSE	FALSE	FALSE	NA	PF01858	FALSE	FALSE	FALSE
51694	P28749	RBL1	RBL1	Retinoblastoma-like protein 1	_EKEAVIpTPVASATQSVSR_	EKEAVIT(0.976)PVAS(0.009)AT(0.005)QS(0.005)VS(0.005)R;EKEAVIT(0.968)PVAS(0.024)AT(0.008)QS(0.001)VSR	S389-p	S(0.009)	FALSE	FALSE	FALSE	FALSE	FALSE	AVITPVASATQSVSR	0.643145	0.411075	1.33	1	2	FALSE	FALSE	13.4557	13.943	13.8338	12.0862	13.0422	13.7229	14.1541	13.3269	13.6813	13.531	0.231434	FALSE	TRUE	FALSE	FALSE	FALSE	FALSE	FALSE	FALSE	FALSE	FALSE	FALSE	FALSE	FALSE	FALSE	FALSE	FALSE	FALSE	FALSE	NA	PF01858	FALSE	FALSE	FALSE
51694	P28749	RBL1	RBL1	Retinoblastoma-like protein 1	_EKEAVIpTPVASATQSVSR_	EKEAVIT(0.976)PVAS(0.009)AT(0.005)QS(0.005)VS(0.005)R;EKEAVIT(0.968)PVAS(0.024)AT(0.008)QS(0.001)VSR	T391-p	T(0.005)	FALSE	FALSE	FALSE	FALSE	FALSE	ITPVASATQSVSRLQ	0.643145	0.411075	1.33	1	2	FALSE	FALSE	13.4557	13.943	13.8338	12.0862	13.0422	13.7229	14.1541	13.3269	13.6813	13.531	0.231434	FALSE	FALSE	FALSE	FALSE	FALSE	FALSE	FALSE	FALSE	FALSE	FALSE	FALSE	FALSE	FALSE	FALSE	FALSE	FALSE	FALSE	FALSE	NA	PF01858	FALSE	FALSE	FALSE
51694	P28749	RBL1	RBL1	Retinoblastoma-like protein 1	_EKEAVIpTPVASATQSVSR_	EKEAVIT(0.976)PVAS(0.009)AT(0.005)QS(0.005)VS(0.005)R;EKEAVIT(0.968)PVAS(0.024)AT(0.008)QS(0.001)VSR	S393-p	S(0.005)	FALSE	FALSE	FALSE	FALSE	FALSE	PVASATQSVSRLQSI	0.643145	0.411075	1.33	1	2	FALSE	FALSE	13.4557	13.943	13.8338	12.0862	13.0422	13.7229	14.1541	13.3269	13.6813	13.531	0.231434	FALSE	FALSE	FALSE	FALSE	FALSE	FALSE	FALSE	FALSE	FALSE	FALSE	FALSE	FALSE	FALSE	FALSE	FALSE	FALSE	FALSE	FALSE	NA	PF01858	FALSE	FALSE	FALSE
51694	P28749	RBL1	RBL1	Retinoblastoma-like protein 1	_EKEAVIpTPVASATQSVSR_	EKEAVIT(0.976)PVAS(0.009)AT(0.005)QS(0.005)VS(0.005)R;EKEAVIT(0.968)PVAS(0.024)AT(0.008)QS(0.001)VSR	S395-p	S(0.005)	FALSE	FALSE	FALSE	FALSE	TRUE	ASATQSVSRLQSIVA	0.643145	0.411075	1.33	1	2	FALSE	FALSE	13.4557	13.943	13.8338	12.0862	13.0422	13.7229	14.1541	13.3269	13.6813	13.531	0.231434	FALSE	FALSE	FALSE	FALSE	FALSE	FALSE	FALSE	FALSE	FALSE	FALSE	FALSE	FALSE	FALSE	FALSE	FALSE	FALSE	FALSE	FALSE	NA	PF01858	FALSE	FALSE	FALSE
51694	P28749	RBL1	RBL1	Retinoblastoma-like protein 1	_EKEAVIpTPVASATQSVSR_	EKEAVIT(0.976)PVAS(0.009)AT(0.005)QS(0.005)VS(0.005)R;EKEAVIT(0.968)PVAS(0.024)AT(0.008)QS(0.001)VSR	T385-p	T(0.968)	TRUE	TRUE	FALSE	FALSE	FALSE	REKEAVITPVASATQ	0.643145	0.411075	1.33	1	2	FALSE	FALSE	13.4557	13.943	13.8338	12.0862	13.0422	13.7229	14.1541	13.3269	13.6813	13.531	0.231434	FALSE	TRUE	FALSE	FALSE	FALSE	FALSE	FALSE	FALSE	FALSE	FALSE	FALSE	FALSE	FALSE	FALSE	FALSE	FALSE	FALSE	FALSE	NA	PF01858	FALSE	FALSE	FALSE
51694	P28749	RBL1	RBL1	Retinoblastoma-like protein 1	_EKEAVIpTPVASATQSVSR_	EKEAVIT(0.976)PVAS(0.009)AT(0.005)QS(0.005)VS(0.005)R;EKEAVIT(0.968)PVAS(0.024)AT(0.008)QS(0.001)VSR	S389-p	S(0.024)	FALSE	FALSE	FALSE	FALSE	FALSE	AVITPVASATQSVSR	0.643145	0.411075	1.33	1	2	FALSE	FALSE	13.4557	13.943	13.8338	12.0862	13.0422	13.7229	14.1541	13.3269	13.6813	13.531	0.231434	FALSE	TRUE	FALSE	FALSE	FALSE	FALSE	FALSE	FALSE	FALSE	FALSE	FALSE	FALSE	FALSE	FALSE	FALSE	FALSE	FALSE	FALSE	NA	PF01858	FALSE	FALSE	FALSE
51694	P28749	RBL1	RBL1	Retinoblastoma-like protein 1	_EKEAVIpTPVASATQSVSR_	EKEAVIT(0.976)PVAS(0.009)AT(0.005)QS(0.005)VS(0.005)R;EKEAVIT(0.968)PVAS(0.024)AT(0.008)QS(0.001)VSR	T391-p	T(0.008)	FALSE	FALSE	FALSE	FALSE	FALSE	ITPVASATQSVSRLQ	0.643145	0.411075	1.33	1	2	FALSE	FALSE	13.4557	13.943	13.8338	12.0862	13.0422	13.7229	14.1541	13.3269	13.6813	13.531	0.231434	FALSE	FALSE	FALSE	FALSE	FALSE	FALSE	FALSE	FALSE	FALSE	FALSE	FALSE	FALSE	FALSE	FALSE	FALSE	FALSE	FALSE	FALSE	NA	PF01858	FALSE	FALSE	FALSE
51694	P28749	RBL1	RBL1	Retinoblastoma-like protein 1	_EKEAVIpTPVASATQSVSR_	EKEAVIT(0.976)PVAS(0.009)AT(0.005)QS(0.005)VS(0.005)R;EKEAVIT(0.968)PVAS(0.024)AT(0.008)QS(0.001)VSR	S393-p	S(0.001)	FALSE	FALSE	FALSE	FALSE	FALSE	PVASATQSVSRLQSI	0.643145	0.411075	1.33	1	2	FALSE	FALSE	13.4557	13.943	13.8338	12.0862	13.0422	13.7229	14.1541	13.3269	13.6813	13.531	0.231434	FALSE	FALSE	FALSE	FALSE	FALSE	FALSE	FALSE	FALSE	FALSE	FALSE	FALSE	FALSE	FALSE	FALSE	FALSE	FALSE	FALSE	FALSE	NA	PF01858	FALSE	FALSE	FALSE
221606	P53814	SMTN	SMTN SMSMO	Smoothelin	_VN(de)pSPGTLAR_	VNS(0.739)PGT(0.261)LAR;VNS(0.976)PGT(0.024)LAR;VNS(1)PGTLAR	S514-p	S(0.739)	TRUE	FALSE	FALSE	FALSE	FALSE	STITRVNSPGTLARL	0.289407	0.411119	1.33	1	13	FALSE	FALSE	16.1365	16.2313	16.0681	15.3266	16.0021	16.4396	16.3313	16.3904	16.1735	16.4854	0.0357801	FALSE	TRUE	FALSE	FALSE	FALSE	FALSE	FALSE	FALSE	FALSE	FALSE	FALSE	FALSE	FALSE	FALSE	FALSE	FALSE	FALSE	FALSE	NA	NA	FALSE	FALSE	FALSE
221606	P53814	SMTN	SMTN SMSMO	Smoothelin	_VN(de)pSPGTLAR_	VNS(0.739)PGT(0.261)LAR;VNS(0.976)PGT(0.024)LAR;VNS(1)PGTLAR	T517-p	T(0.261)	FALSE	FALSE	FALSE	FALSE	FALSE	TRVNSPGTLARLGSV	0.289407	0.411119	1.33	1	13	FALSE	FALSE	16.1365	16.2313	16.0681	15.3266	16.0021	16.4396	16.3313	16.3904	16.1735	16.4854	0.0357801	FALSE	FALSE	FALSE	FALSE	FALSE	FALSE	FALSE	FALSE	FALSE	FALSE	FALSE	FALSE	FALSE	FALSE	FALSE	FALSE	FALSE	FALSE	NA	NA	FALSE	FALSE	FALSE
221606	P53814	SMTN	SMTN SMSMO	Smoothelin	_VN(de)pSPGTLAR_	VNS(0.739)PGT(0.261)LAR;VNS(0.976)PGT(0.024)LAR;VNS(1)PGTLAR	S514-p	S(0.976)	TRUE	TRUE	FALSE	FALSE	FALSE	STITRVNSPGTLARL	0.289407	0.411119	1.33	1	13	FALSE	FALSE	16.1365	16.2313	16.0681	15.3266	16.0021	16.4396	16.3313	16.3904	16.1735	16.4854	0.0357801	FALSE	TRUE	FALSE	FALSE	FALSE	FALSE	FALSE	FALSE	FALSE	FALSE	FALSE	FALSE	FALSE	FALSE	FALSE	FALSE	FALSE	FALSE	NA	NA	FALSE	FALSE	FALSE
221606	P53814	SMTN	SMTN SMSMO	Smoothelin	_VN(de)pSPGTLAR_	VNS(0.739)PGT(0.261)LAR;VNS(0.976)PGT(0.024)LAR;VNS(1)PGTLAR	T517-p	T(0.024)	FALSE	FALSE	FALSE	FALSE	FALSE	TRVNSPGTLARLGSV	0.289407	0.411119	1.33	1	13	FALSE	FALSE	16.1365	16.2313	16.0681	15.3266	16.0021	16.4396	16.3313	16.3904	16.1735	16.4854	0.0357801	FALSE	FALSE	FALSE	FALSE	FALSE	FALSE	FALSE	FALSE	FALSE	FALSE	FALSE	FALSE	FALSE	FALSE	FALSE	FALSE	FALSE	FALSE	NA	NA	FALSE	FALSE	FALSE
221606	P53814	SMTN	SMTN SMSMO	Smoothelin	_VN(de)pSPGTLAR_	VNS(0.739)PGT(0.261)LAR;VNS(0.976)PGT(0.024)LAR;VNS(1)PGTLAR	S514-p	S(1)	TRUE	TRUE	TRUE	FALSE	FALSE	STITRVNSPGTLARL	0.289407	0.411119	1.33	1	13	FALSE	FALSE	16.1365	16.2313	16.0681	15.3266	16.0021	16.4396	16.3313	16.3904	16.1735	16.4854	0.0357801	FALSE	TRUE	FALSE	FALSE	FALSE	FALSE	FALSE	FALSE	FALSE	FALSE	FALSE	FALSE	FALSE	FALSE	FALSE	FALSE	FALSE	FALSE	NA	NA	FALSE	FALSE	FALSE
147484	Q9Y3Z3	SAMHD1	SAMHD1 MOP5	Deoxynucleoside triphosphate triphosphohydrolase SAMHD1	_NFTKPQDGDVIAPLIpTPQK_	NFTKPQDGDVIAPLIT(1)PQK	T592-p	T(1)	TRUE	TRUE	TRUE	FALSE	FALSE	DVIAPLITPQKKEWN	0.726254	0.411183	1.33	1	13	TRUE	TRUE	17.3551	17.5636	17.3808	15.1661	17.229	16.8868	17.0846	17.5387	17.4717	17.7688	0.345479	FALSE	TRUE	FALSE	FALSE	FALSE	FALSE	FALSE	FALSE	FALSE	FALSE	FALSE	FALSE	FALSE	FALSE	FALSE	FALSE	FALSE	FALSE	NA	NA	FALSE	FALSE	FALSE
177888	Q8WUA4	GTF3C2	GTF3C2 KIAA0011	General transcription factor 3C polypeptide 2	_RPGFpSPTSHR_	RPGFS(0.968)PT(0.026)S(0.006)HR;RPGFS(0.854)PT(0.127)S(0.019)HR;RPGFS(0.973)PT(0.026)SHR;RPGFS(0.991)PT(0.004)S(0.005)HR	S901-p	S(0.968)	TRUE	TRUE	FALSE	FALSE	FALSE	PTRRPGFSPTSHRLL	0.43073	0.411212	1.33	1	1	FALSE	FALSE	14.1562	13.7393	13.8199	12.8561	13.4684	14.1352	13.9655	14.173	13.9059	13.9164	0.0803605	FALSE	TRUE	FALSE	FALSE	FALSE	FALSE	FALSE	FALSE	FALSE	FALSE	FALSE	FALSE	FALSE	FALSE	FALSE	TRUE	FALSE	FALSE	NA	NA	FALSE	FALSE	FALSE
177888	Q8WUA4	GTF3C2	GTF3C2 KIAA0011	General transcription factor 3C polypeptide 2	_RPGFpSPTSHR_	RPGFS(0.968)PT(0.026)S(0.006)HR;RPGFS(0.854)PT(0.127)S(0.019)HR;RPGFS(0.973)PT(0.026)SHR;RPGFS(0.991)PT(0.004)S(0.005)HR	T903-p	T(0.026)	FALSE	FALSE	FALSE	FALSE	FALSE	RRPGFSPTSHRLLPT	0.43073	0.411212	1.33	1	1	FALSE	FALSE	14.1562	13.7393	13.8199	12.8561	13.4684	14.1352	13.9655	14.173	13.9059	13.9164	0.0803605	FALSE	TRUE	FALSE	FALSE	FALSE	FALSE	FALSE	FALSE	FALSE	FALSE	FALSE	FALSE	FALSE	FALSE	FALSE	TRUE	FALSE	FALSE	NA	NA	FALSE	FALSE	FALSE
177888	Q8WUA4	GTF3C2	GTF3C2 KIAA0011	General transcription factor 3C polypeptide 2	_RPGFpSPTSHR_	RPGFS(0.968)PT(0.026)S(0.006)HR;RPGFS(0.854)PT(0.127)S(0.019)HR;RPGFS(0.973)PT(0.026)SHR;RPGFS(0.991)PT(0.004)S(0.005)HR	S904-p	S(0.006)	FALSE	FALSE	FALSE	FALSE	FALSE	RPGFSPTSHRLLPTP	0.43073	0.411212	1.33	1	1	FALSE	FALSE	14.1562	13.7393	13.8199	12.8561	13.4684	14.1352	13.9655	14.173	13.9059	13.9164	0.0803605	FALSE	TRUE	FALSE	FALSE	FALSE	FALSE	FALSE	FALSE	FALSE	FALSE	FALSE	FALSE	FALSE	FALSE	FALSE	TRUE	FALSE	FALSE	NA	NA	FALSE	FALSE	FALSE
177888	Q8WUA4	GTF3C2	GTF3C2 KIAA0011	General transcription factor 3C polypeptide 2	_RPGFpSPTSHR_	RPGFS(0.968)PT(0.026)S(0.006)HR;RPGFS(0.854)PT(0.127)S(0.019)HR;RPGFS(0.973)PT(0.026)SHR;RPGFS(0.991)PT(0.004)S(0.005)HR	S901-p	S(0.854)	TRUE	TRUE	FALSE	FALSE	FALSE	PTRRPGFSPTSHRLL	0.43073	0.411212	1.33	1	1	FALSE	FALSE	14.1562	13.7393	13.8199	12.8561	13.4684	14.1352	13.9655	14.173	13.9059	13.9164	0.0803605	FALSE	TRUE	FALSE	FALSE	FALSE	FALSE	FALSE	FALSE	FALSE	FALSE	FALSE	FALSE	FALSE	FALSE	FALSE	TRUE	FALSE	FALSE	NA	NA	FALSE	FALSE	FALSE
177888	Q8WUA4	GTF3C2	GTF3C2 KIAA0011	General transcription factor 3C polypeptide 2	_RPGFpSPTSHR_	RPGFS(0.968)PT(0.026)S(0.006)HR;RPGFS(0.854)PT(0.127)S(0.019)HR;RPGFS(0.973)PT(0.026)SHR;RPGFS(0.991)PT(0.004)S(0.005)HR	T903-p	T(0.127)	FALSE	FALSE	FALSE	FALSE	FALSE	RRPGFSPTSHRLLPT	0.43073	0.411212	1.33	1	1	FALSE	FALSE	14.1562	13.7393	13.8199	12.8561	13.4684	14.1352	13.9655	14.173	13.9059	13.9164	0.0803605	FALSE	TRUE	FALSE	FALSE	FALSE	FALSE	FALSE	FALSE	FALSE	FALSE	FALSE	FALSE	FALSE	FALSE	FALSE	TRUE	FALSE	FALSE	NA	NA	FALSE	FALSE	FALSE
177888	Q8WUA4	GTF3C2	GTF3C2 KIAA0011	General transcription factor 3C polypeptide 2	_RPGFpSPTSHR_	RPGFS(0.968)PT(0.026)S(0.006)HR;RPGFS(0.854)PT(0.127)S(0.019)HR;RPGFS(0.973)PT(0.026)SHR;RPGFS(0.991)PT(0.004)S(0.005)HR	S904-p	S(0.019)	FALSE	FALSE	FALSE	FALSE	FALSE	RPGFSPTSHRLLPTP	0.43073	0.411212	1.33	1	1	FALSE	FALSE	14.1562	13.7393	13.8199	12.8561	13.4684	14.1352	13.9655	14.173	13.9059	13.9164	0.0803605	FALSE	TRUE	FALSE	FALSE	FALSE	FALSE	FALSE	FALSE	FALSE	FALSE	FALSE	FALSE	FALSE	FALSE	FALSE	TRUE	FALSE	FALSE	NA	NA	FALSE	FALSE	FALSE
177888	Q8WUA4	GTF3C2	GTF3C2 KIAA0011	General transcription factor 3C polypeptide 2	_RPGFpSPTSHR_	RPGFS(0.968)PT(0.026)S(0.006)HR;RPGFS(0.854)PT(0.127)S(0.019)HR;RPGFS(0.973)PT(0.026)SHR;RPGFS(0.991)PT(0.004)S(0.005)HR	S901-p	S(0.973)	TRUE	TRUE	FALSE	FALSE	FALSE	PTRRPGFSPTSHRLL	0.43073	0.411212	1.33	1	1	FALSE	FALSE	14.1562	13.7393	13.8199	12.8561	13.4684	14.1352	13.9655	14.173	13.9059	13.9164	0.0803605	FALSE	TRUE	FALSE	FALSE	FALSE	FALSE	FALSE	FALSE	FALSE	FALSE	FALSE	FALSE	FALSE	FALSE	FALSE	TRUE	FALSE	FALSE	NA	NA	FALSE	FALSE	FALSE
177888	Q8WUA4	GTF3C2	GTF3C2 KIAA0011	General transcription factor 3C polypeptide 2	_RPGFpSPTSHR_	RPGFS(0.968)PT(0.026)S(0.006)HR;RPGFS(0.854)PT(0.127)S(0.019)HR;RPGFS(0.973)PT(0.026)SHR;RPGFS(0.991)PT(0.004)S(0.005)HR	T903-p	T(0.026)	FALSE	FALSE	FALSE	FALSE	FALSE	RRPGFSPTSHRLLPT	0.43073	0.411212	1.33	1	1	FALSE	FALSE	14.1562	13.7393	13.8199	12.8561	13.4684	14.1352	13.9655	14.173	13.9059	13.9164	0.0803605	FALSE	TRUE	FALSE	FALSE	FALSE	FALSE	FALSE	FALSE	FALSE	FALSE	FALSE	FALSE	FALSE	FALSE	FALSE	TRUE	FALSE	FALSE	NA	NA	FALSE	FALSE	FALSE
177888	Q8WUA4	GTF3C2	GTF3C2 KIAA0011	General transcription factor 3C polypeptide 2	_RPGFpSPTSHR_	RPGFS(0.968)PT(0.026)S(0.006)HR;RPGFS(0.854)PT(0.127)S(0.019)HR;RPGFS(0.973)PT(0.026)SHR;RPGFS(0.991)PT(0.004)S(0.005)HR	S901-p	S(0.991)	TRUE	TRUE	FALSE	FALSE	FALSE	PTRRPGFSPTSHRLL	0.43073	0.411212	1.33	1	1	FALSE	FALSE	14.1562	13.7393	13.8199	12.8561	13.4684	14.1352	13.9655	14.173	13.9059	13.9164	0.0803605	FALSE	TRUE	FALSE	FALSE	FALSE	FALSE	FALSE	FALSE	FALSE	FALSE	FALSE	FALSE	FALSE	FALSE	FALSE	TRUE	FALSE	FALSE	NA	NA	FALSE	FALSE	FALSE
177888	Q8WUA4	GTF3C2	GTF3C2 KIAA0011	General transcription factor 3C polypeptide 2	_RPGFpSPTSHR_	RPGFS(0.968)PT(0.026)S(0.006)HR;RPGFS(0.854)PT(0.127)S(0.019)HR;RPGFS(0.973)PT(0.026)SHR;RPGFS(0.991)PT(0.004)S(0.005)HR	T903-p	T(0.004)	FALSE	FALSE	FALSE	FALSE	FALSE	RRPGFSPTSHRLLPT	0.43073	0.411212	1.33	1	1	FALSE	FALSE	14.1562	13.7393	13.8199	12.8561	13.4684	14.1352	13.9655	14.173	13.9059	13.9164	0.0803605	FALSE	TRUE	FALSE	FALSE	FALSE	FALSE	FALSE	FALSE	FALSE	FALSE	FALSE	FALSE	FALSE	FALSE	FALSE	TRUE	FALSE	FALSE	NA	NA	FALSE	FALSE	FALSE
177888	Q8WUA4	GTF3C2	GTF3C2 KIAA0011	General transcription factor 3C polypeptide 2	_RPGFpSPTSHR_	RPGFS(0.968)PT(0.026)S(0.006)HR;RPGFS(0.854)PT(0.127)S(0.019)HR;RPGFS(0.973)PT(0.026)SHR;RPGFS(0.991)PT(0.004)S(0.005)HR	S904-p	S(0.005)	FALSE	FALSE	FALSE	FALSE	FALSE	RPGFSPTSHRLLPTP	0.43073	0.411212	1.33	1	1	FALSE	FALSE	14.1562	13.7393	13.8199	12.8561	13.4684	14.1352	13.9655	14.173	13.9059	13.9164	0.0803605	FALSE	TRUE	FALSE	FALSE	FALSE	FALSE	FALSE	FALSE	FALSE	FALSE	FALSE	FALSE	FALSE	FALSE	FALSE	TRUE	FALSE	FALSE	NA	NA	FALSE	FALSE	FALSE
52160	Q99666	RGPD5	RGPD5 RANBP2L1 RGP5 RGP7 RGPD7; RGPD6 RANBP2L2 RGP6	RANBP2-like and GRIP domain-containing protein 5/6	_EKPLENDTGFQAQDIpSGR_	EKPLENDTGFQAQDIS(1)GR;EKPLENDT(0.003)GFQAQDIS(0.997)GR	S952-p	S(1)	TRUE	TRUE	TRUE	FALSE	FALSE	GFQAQDISGRKKGRG	0.154628	0.411236	1.33	1	19	FALSE	FALSE	13.3771	12.934	13.4432	13.0958	13.3465	13.7354	13.8435	13.6524	13.4229	13.5985	0.0122864	FALSE	TRUE	FALSE	FALSE	FALSE	FALSE	FALSE	FALSE	FALSE	FALSE	FALSE	FALSE	FALSE	FALSE	FALSE	FALSE	FALSE	FALSE	NA	NA	FALSE	FALSE	FALSE
52160	Q99666	RGPD5	RGPD5 RANBP2L1 RGP5 RGP7 RGPD7; RGPD6 RANBP2L2 RGP6	RANBP2-like and GRIP domain-containing protein 5/6	_EKPLENDTGFQAQDIpSGR_	EKPLENDTGFQAQDIS(1)GR;EKPLENDT(0.003)GFQAQDIS(0.997)GR	T944-p	T(0.003)	FALSE	FALSE	FALSE	FALSE	FALSE	EKPLENDTGFQAQDI	0.154628	0.411236	1.33	1	19	FALSE	FALSE	13.3771	12.934	13.4432	13.0958	13.3465	13.7354	13.8435	13.6524	13.4229	13.5985	0.0122864	FALSE	FALSE	FALSE	FALSE	FALSE	FALSE	FALSE	FALSE	FALSE	FALSE	FALSE	FALSE	FALSE	FALSE	FALSE	FALSE	FALSE	FALSE	NA	NA	FALSE	FALSE	FALSE
52160	Q99666	RGPD5	RGPD5 RANBP2L1 RGP5 RGP7 RGPD7; RGPD6 RANBP2L2 RGP6	RANBP2-like and GRIP domain-containing protein 5/6	_EKPLENDTGFQAQDIpSGR_	EKPLENDTGFQAQDIS(1)GR;EKPLENDT(0.003)GFQAQDIS(0.997)GR	S952-p	S(0.997)	TRUE	TRUE	TRUE	FALSE	FALSE	GFQAQDISGRKKGRG	0.154628	0.411236	1.33	1	19	FALSE	FALSE	13.3771	12.934	13.4432	13.0958	13.3465	13.7354	13.8435	13.6524	13.4229	13.5985	0.0122864	FALSE	TRUE	FALSE	FALSE	FALSE	FALSE	FALSE	FALSE	FALSE	FALSE	FALSE	FALSE	FALSE	FALSE	FALSE	FALSE	FALSE	FALSE	NA	NA	FALSE	FALSE	FALSE
61052	O43310	CTIF	CTIF KIAA0427	CBP80/20-dependent translation initiation factor	_ETMTIENPKLEDTAGDTGHSSLEAPRpSPDTLAPVASER_	ETMTIENPKLEDT(0.001)AGDT(0.006)GHS(0.117)S(0.117)LEAPRS(0.61)PDT(0.147)LAPVASER	T285-p	T(0.001)	FALSE	FALSE	FALSE	FALSE	FALSE	ENPKLEDTAGDTGHS	0.421846	0.411298	1.33	1	18	FALSE	FALSE	12.484	13.4057	13.4669	13.0059	13.0816	13.4852	13.994	13.4903	13.244	13.2871	0.0760962	FALSE	TRUE	FALSE	FALSE	FALSE	FALSE	FALSE	FALSE	FALSE	FALSE	FALSE	FALSE	FALSE	FALSE	FALSE	TRUE	FALSE	FALSE	NA	NA	FALSE	FALSE	FALSE
61052	O43310	CTIF	CTIF KIAA0427	CBP80/20-dependent translation initiation factor	_ETMTIENPKLEDTAGDTGHSSLEAPRpSPDTLAPVASER_	ETMTIENPKLEDT(0.001)AGDT(0.006)GHS(0.117)S(0.117)LEAPRS(0.61)PDT(0.147)LAPVASER	T289-p	T(0.006)	FALSE	FALSE	FALSE	FALSE	FALSE	LEDTAGDTGHSSLEA	0.421846	0.411298	1.33	1	18	FALSE	FALSE	12.484	13.4057	13.4669	13.0059	13.0816	13.4852	13.994	13.4903	13.244	13.2871	0.0760962	FALSE	TRUE	FALSE	FALSE	FALSE	FALSE	FALSE	FALSE	FALSE	FALSE	FALSE	FALSE	FALSE	FALSE	FALSE	TRUE	FALSE	FALSE	NA	NA	FALSE	FALSE	FALSE
61052	O43310	CTIF	CTIF KIAA0427	CBP80/20-dependent translation initiation factor	_ETMTIENPKLEDTAGDTGHSSLEAPRpSPDTLAPVASER_	ETMTIENPKLEDT(0.001)AGDT(0.006)GHS(0.117)S(0.117)LEAPRS(0.61)PDT(0.147)LAPVASER	S292-p	S(0.117)	FALSE	FALSE	FALSE	FALSE	FALSE	TAGDTGHSSLEAPRS	0.421846	0.411298	1.33	1	18	FALSE	FALSE	12.484	13.4057	13.4669	13.0059	13.0816	13.4852	13.994	13.4903	13.244	13.2871	0.0760962	FALSE	TRUE	FALSE	FALSE	FALSE	FALSE	FALSE	FALSE	FALSE	FALSE	FALSE	FALSE	FALSE	FALSE	FALSE	TRUE	FALSE	FALSE	NA	NA	FALSE	FALSE	FALSE
61052	O43310	CTIF	CTIF KIAA0427	CBP80/20-dependent translation initiation factor	_ETMTIENPKLEDTAGDTGHSSLEAPRpSPDTLAPVASER_	ETMTIENPKLEDT(0.001)AGDT(0.006)GHS(0.117)S(0.117)LEAPRS(0.61)PDT(0.147)LAPVASER	S293-p	S(0.117)	FALSE	FALSE	FALSE	FALSE	FALSE	AGDTGHSSLEAPRSP	0.421846	0.411298	1.33	1	18	FALSE	FALSE	12.484	13.4057	13.4669	13.0059	13.0816	13.4852	13.994	13.4903	13.244	13.2871	0.0760962	FALSE	FALSE	FALSE	FALSE	FALSE	FALSE	FALSE	FALSE	FALSE	FALSE	FALSE	FALSE	FALSE	FALSE	FALSE	TRUE	FALSE	FALSE	NA	NA	FALSE	FALSE	FALSE
61052	O43310	CTIF	CTIF KIAA0427	CBP80/20-dependent translation initiation factor	_ETMTIENPKLEDTAGDTGHSSLEAPRpSPDTLAPVASER_	ETMTIENPKLEDT(0.001)AGDT(0.006)GHS(0.117)S(0.117)LEAPRS(0.61)PDT(0.147)LAPVASER	S299-p	S(0.61)	TRUE	FALSE	FALSE	FALSE	FALSE	SSLEAPRSPDTLAPV	0.421846	0.411298	1.33	1	18	FALSE	FALSE	12.484	13.4057	13.4669	13.0059	13.0816	13.4852	13.994	13.4903	13.244	13.2871	0.0760962	FALSE	TRUE	FALSE	FALSE	FALSE	FALSE	FALSE	FALSE	FALSE	FALSE	FALSE	FALSE	FALSE	FALSE	FALSE	TRUE	FALSE	FALSE	NA	NA	FALSE	FALSE	FALSE
61052	O43310	CTIF	CTIF KIAA0427	CBP80/20-dependent translation initiation factor	_ETMTIENPKLEDTAGDTGHSSLEAPRpSPDTLAPVASER_	ETMTIENPKLEDT(0.001)AGDT(0.006)GHS(0.117)S(0.117)LEAPRS(0.61)PDT(0.147)LAPVASER	T302-p	T(0.147)	FALSE	FALSE	FALSE	FALSE	FALSE	EAPRSPDTLAPVASE	0.421846	0.411298	1.33	1	18	FALSE	FALSE	12.484	13.4057	13.4669	13.0059	13.0816	13.4852	13.994	13.4903	13.244	13.2871	0.0760962	FALSE	TRUE	FALSE	FALSE	FALSE	FALSE	FALSE	FALSE	FALSE	FALSE	FALSE	FALSE	FALSE	FALSE	FALSE	TRUE	FALSE	FALSE	NA	NA	FALSE	FALSE	FALSE
9162	Q9UQB8	BAIAP2	BAIAP2	Brain-specific angiogenesis inhibitor 1-associated protein 2	_AFPAQTApSGFK_	AFPAQT(0.01)AS(0.99)GFK;AFPAQT(0.001)AS(0.999)GFK;AFPAQT(0.009)AS(0.991)GFK	T482-p	T(0.01)	FALSE	FALSE	FALSE	FALSE	FALSE	SRAFPAQTASGFKQR	0.341901	0.411379	1.33	1	13	FALSE	FALSE	14.9209	14.8221	15.0223	14.4342	15.5144	15.4321	15.14	15.2687	15.3441	15.5859	0.0496161	FALSE	TRUE	FALSE	FALSE	FALSE	FALSE	FALSE	FALSE	FALSE	FALSE	FALSE	FALSE	FALSE	FALSE	FALSE	FALSE	FALSE	FALSE	NA	NA	FALSE	FALSE	FALSE
9162	Q9UQB8	BAIAP2	BAIAP2	Brain-specific angiogenesis inhibitor 1-associated protein 2	_AFPAQTApSGFK_	AFPAQT(0.01)AS(0.99)GFK;AFPAQT(0.001)AS(0.999)GFK;AFPAQT(0.009)AS(0.991)GFK	S484-p	S(0.99)	TRUE	TRUE	FALSE	FALSE	FALSE	AFPAQTASGFKQRPY	0.341901	0.411379	1.33	1	13	FALSE	FALSE	14.9209	14.8221	15.0223	14.4342	15.5144	15.4321	15.14	15.2687	15.3441	15.5859	0.0496161	FALSE	TRUE	FALSE	FALSE	FALSE	FALSE	FALSE	FALSE	FALSE	FALSE	FALSE	FALSE	FALSE	FALSE	FALSE	FALSE	FALSE	FALSE	NA	NA	FALSE	FALSE	FALSE
9162	Q9UQB8	BAIAP2	BAIAP2	Brain-specific angiogenesis inhibitor 1-associated protein 2	_AFPAQTApSGFK_	AFPAQT(0.01)AS(0.99)GFK;AFPAQT(0.001)AS(0.999)GFK;AFPAQT(0.009)AS(0.991)GFK	T482-p	T(0.001)	FALSE	FALSE	FALSE	FALSE	FALSE	SRAFPAQTASGFKQR	0.341901	0.411379	1.33	1	13	FALSE	FALSE	14.9209	14.8221	15.0223	14.4342	15.5144	15.4321	15.14	15.2687	15.3441	15.5859	0.0496161	FALSE	TRUE	FALSE	FALSE	FALSE	FALSE	FALSE	FALSE	FALSE	FALSE	FALSE	FALSE	FALSE	FALSE	FALSE	FALSE	FALSE	FALSE	NA	NA	FALSE	FALSE	FALSE
9162	Q9UQB8	BAIAP2	BAIAP2	Brain-specific angiogenesis inhibitor 1-associated protein 2	_AFPAQTApSGFK_	AFPAQT(0.01)AS(0.99)GFK;AFPAQT(0.001)AS(0.999)GFK;AFPAQT(0.009)AS(0.991)GFK	S484-p	S(0.999)	TRUE	TRUE	TRUE	FALSE	FALSE	AFPAQTASGFKQRPY	0.341901	0.411379	1.33	1	13	FALSE	FALSE	14.9209	14.8221	15.0223	14.4342	15.5144	15.4321	15.14	15.2687	15.3441	15.5859	0.0496161	FALSE	TRUE	FALSE	FALSE	FALSE	FALSE	FALSE	FALSE	FALSE	FALSE	FALSE	FALSE	FALSE	FALSE	FALSE	FALSE	FALSE	FALSE	NA	NA	FALSE	FALSE	FALSE
9162	Q9UQB8	BAIAP2	BAIAP2	Brain-specific angiogenesis inhibitor 1-associated protein 2	_AFPAQTApSGFK_	AFPAQT(0.01)AS(0.99)GFK;AFPAQT(0.001)AS(0.999)GFK;AFPAQT(0.009)AS(0.991)GFK	T482-p	T(0.009)	FALSE	FALSE	FALSE	FALSE	FALSE	SRAFPAQTASGFKQR	0.341901	0.411379	1.33	1	13	FALSE	FALSE	14.9209	14.8221	15.0223	14.4342	15.5144	15.4321	15.14	15.2687	15.3441	15.5859	0.0496161	FALSE	TRUE	FALSE	FALSE	FALSE	FALSE	FALSE	FALSE	FALSE	FALSE	FALSE	FALSE	FALSE	FALSE	FALSE	FALSE	FALSE	FALSE	NA	NA	FALSE	FALSE	FALSE
9162	Q9UQB8	BAIAP2	BAIAP2	Brain-specific angiogenesis inhibitor 1-associated protein 2	_AFPAQTApSGFK_	AFPAQT(0.01)AS(0.99)GFK;AFPAQT(0.001)AS(0.999)GFK;AFPAQT(0.009)AS(0.991)GFK	S484-p	S(0.991)	TRUE	TRUE	FALSE	FALSE	FALSE	AFPAQTASGFKQRPY	0.341901	0.411379	1.33	1	13	FALSE	FALSE	14.9209	14.8221	15.0223	14.4342	15.5144	15.4321	15.14	15.2687	15.3441	15.5859	0.0496161	FALSE	TRUE	FALSE	FALSE	FALSE	FALSE	FALSE	FALSE	FALSE	FALSE	FALSE	FALSE	FALSE	FALSE	FALSE	FALSE	FALSE	FALSE	NA	NA	FALSE	FALSE	FALSE
168477	P31629	HIVEP2	HIVEP2	Transcription factor HIVEP2	_RCpSSEQMPCPHPAEVPEVR_	RCS(0.5)S(0.5)EQMPCPHPAEVPEVR	S1031-p	S(0.5)	TRUE	FALSE	FALSE	FALSE	FALSE	QKEMRRCSSEQMPCP	0.700206	0.411403	1.33	1	10	FALSE	FALSE	10.1913	12.0263	10.6834	10.8251	11.8126	11.9305	11.2718	11.9085	11.858	10.6269	0.304505	FALSE	TRUE	FALSE	FALSE	FALSE	FALSE	FALSE	FALSE	FALSE	FALSE	FALSE	FALSE	FALSE	FALSE	FALSE	FALSE	FALSE	FALSE	NA	NA	FALSE	FALSE	FALSE
168477	P31629	HIVEP2	HIVEP2	Transcription factor HIVEP2	_RCpSSEQMPCPHPAEVPEVR_	RCS(0.5)S(0.5)EQMPCPHPAEVPEVR	S1032-p	S(0.5)	FALSE	FALSE	FALSE	FALSE	FALSE	KEMRRCSSEQMPCPH	0.700206	0.411403	1.33	1	10	FALSE	FALSE	10.1913	12.0263	10.6834	10.8251	11.8126	11.9305	11.2718	11.9085	11.858	10.6269	0.304505	FALSE	TRUE	FALSE	FALSE	FALSE	FALSE	FALSE	FALSE	FALSE	FALSE	FALSE	FALSE	FALSE	FALSE	FALSE	FALSE	FALSE	FALSE	NA	NA	FALSE	FALSE	FALSE
175156	P78527	PRKDC	PRKDC HYRC HYRC1	DNA-dependent protein kinase catalytic subunit	_RLpSFAVPFR_	RLS(1)FAVPFR	S893-p	S(1)	TRUE	TRUE	TRUE	FALSE	FALSE	WDREKRLSFAVPFRE	0.784202	0.411531	1.33	1	16	TRUE	FALSE	15.8528	16.1766	15.9652	12.9492	15.6051	15.8202	16.0423	15.9523	15.5215	15.2702	0.458044	FALSE	TRUE	TRUE	FALSE	FALSE	TRUE	FALSE	FALSE	FALSE	FALSE	FALSE	FALSE	FALSE	FALSE	FALSE	FALSE	FALSE	FALSE	NA	NA	FALSE	FALSE	FALSE
139219	Q6WCQ1	MPRIP	MPRIP KIAA0864 MRIP RHOIP3	Myosin phosphatase Rho-interacting protein	_MEVDRpSPGLPM(ox)SDLK_	MEVDRS(0.999)PGLPMS(0.001)DLK;MEVDRS(0.998)PGLPMS(0.002)DLK;MEVDRS(1)PGLPMSDLK	S619-p	S(0.999)	TRUE	TRUE	TRUE	FALSE	FALSE	LRMEVDRSPGLPMSD	0.326234	0.411551	1.33	1	5	FALSE	FALSE	16.9257	16.8481	16.8299	15.9671	16.8079	17.0519	17.0265	16.9762	17.2255	17.1564	0.0452226	FALSE	TRUE	FALSE	FALSE	FALSE	FALSE	FALSE	FALSE	FALSE	FALSE	FALSE	FALSE	FALSE	FALSE	FALSE	FALSE	FALSE	FALSE	NA	NA	FALSE	FALSE	TRUE
139219	Q6WCQ1	MPRIP	MPRIP KIAA0864 MRIP RHOIP3	Myosin phosphatase Rho-interacting protein	_MEVDRpSPGLPM(ox)SDLK_	MEVDRS(0.999)PGLPMS(0.001)DLK;MEVDRS(0.998)PGLPMS(0.002)DLK;MEVDRS(1)PGLPMSDLK	S625-p	S(0.001)	FALSE	FALSE	FALSE	FALSE	FALSE	RSPGLPMSDLKTHNV	0.326234	0.411551	1.33	1	5	FALSE	FALSE	16.9257	16.8481	16.8299	15.9671	16.8079	17.0519	17.0265	16.9762	17.2255	17.1564	0.0452226	FALSE	TRUE	FALSE	FALSE	FALSE	FALSE	FALSE	FALSE	FALSE	FALSE	FALSE	FALSE	FALSE	FALSE	FALSE	FALSE	FALSE	FALSE	NA	NA	FALSE	FALSE	TRUE
139219	Q6WCQ1	MPRIP	MPRIP KIAA0864 MRIP RHOIP3	Myosin phosphatase Rho-interacting protein	_MEVDRpSPGLPM(ox)SDLK_	MEVDRS(0.999)PGLPMS(0.001)DLK;MEVDRS(0.998)PGLPMS(0.002)DLK;MEVDRS(1)PGLPMSDLK	S619-p	S(0.998)	TRUE	TRUE	TRUE	FALSE	FALSE	LRMEVDRSPGLPMSD	0.326234	0.411551	1.33	1	5	FALSE	FALSE	16.9257	16.8481	16.8299	15.9671	16.8079	17.0519	17.0265	16.9762	17.2255	17.1564	0.0452226	FALSE	TRUE	FALSE	FALSE	FALSE	FALSE	FALSE	FALSE	FALSE	FALSE	FALSE	FALSE	FALSE	FALSE	FALSE	FALSE	FALSE	FALSE	NA	NA	FALSE	FALSE	TRUE
139219	Q6WCQ1	MPRIP	MPRIP KIAA0864 MRIP RHOIP3	Myosin phosphatase Rho-interacting protein	_MEVDRpSPGLPM(ox)SDLK_	MEVDRS(0.999)PGLPMS(0.001)DLK;MEVDRS(0.998)PGLPMS(0.002)DLK;MEVDRS(1)PGLPMSDLK	S625-p	S(0.002)	FALSE	FALSE	FALSE	FALSE	FALSE	RSPGLPMSDLKTHNV	0.326234	0.411551	1.33	1	5	FALSE	FALSE	16.9257	16.8481	16.8299	15.9671	16.8079	17.0519	17.0265	16.9762	17.2255	17.1564	0.0452226	FALSE	TRUE	FALSE	FALSE	FALSE	FALSE	FALSE	FALSE	FALSE	FALSE	FALSE	FALSE	FALSE	FALSE	FALSE	FALSE	FALSE	FALSE	NA	NA	FALSE	FALSE	TRUE
139219	Q6WCQ1	MPRIP	MPRIP KIAA0864 MRIP RHOIP3	Myosin phosphatase Rho-interacting protein	_MEVDRpSPGLPM(ox)SDLK_	MEVDRS(0.999)PGLPMS(0.001)DLK;MEVDRS(0.998)PGLPMS(0.002)DLK;MEVDRS(1)PGLPMSDLK	S619-p	S(1)	TRUE	TRUE	TRUE	FALSE	FALSE	LRMEVDRSPGLPMSD	0.326234	0.411551	1.33	1	5	FALSE	FALSE	16.9257	16.8481	16.8299	15.9671	16.8079	17.0519	17.0265	16.9762	17.2255	17.1564	0.0452226	FALSE	TRUE	FALSE	FALSE	FALSE	FALSE	FALSE	FALSE	FALSE	FALSE	FALSE	FALSE	FALSE	FALSE	FALSE	FALSE	FALSE	FALSE	NA	NA	FALSE	FALSE	TRUE
88430	Q9C0C2	TNKS1BP1	TNKS1BP1 KIAA1741 TAB182	182 kDa tankyrase-1-binding protein	_HN(de)GSLpSPGLEAR_	HNGS(0.018)LS(0.982)PGLEAR;HNGS(0.017)LS(0.983)PGLEAR;HNGS(0.04)LS(0.96)PGLEAR	S1383-p	S(0.018)	FALSE	FALSE	FALSE	FALSE	FALSE	PGLRHNGSLSPGLEA	0.537437	0.411583	1.33	1	9	TRUE	FALSE	12.7137	12.7225	13.0631	11.7335	12.2417	13.1558	13.3204	12.5249	12.9893	12.5419	0.139468	FALSE	TRUE	FALSE	FALSE	FALSE	FALSE	FALSE	FALSE	FALSE	FALSE	FALSE	FALSE	FALSE	FALSE	FALSE	FALSE	FALSE	FALSE	NA	NA	FALSE	FALSE	TRUE
88430	Q9C0C2	TNKS1BP1	TNKS1BP1 KIAA1741 TAB182	182 kDa tankyrase-1-binding protein	_HN(de)GSLpSPGLEAR_	HNGS(0.018)LS(0.982)PGLEAR;HNGS(0.017)LS(0.983)PGLEAR;HNGS(0.04)LS(0.96)PGLEAR	S1385-p	S(0.982)	TRUE	TRUE	FALSE	FALSE	FALSE	LRHNGSLSPGLEARD	0.537437	0.411583	1.33	1	9	TRUE	FALSE	12.7137	12.7225	13.0631	11.7335	12.2417	13.1558	13.3204	12.5249	12.9893	12.5419	0.139468	FALSE	TRUE	FALSE	FALSE	FALSE	FALSE	FALSE	FALSE	FALSE	FALSE	FALSE	FALSE	FALSE	FALSE	FALSE	TRUE	FALSE	FALSE	NA	NA	FALSE	FALSE	TRUE
88430	Q9C0C2	TNKS1BP1	TNKS1BP1 KIAA1741 TAB182	182 kDa tankyrase-1-binding protein	_HN(de)GSLpSPGLEAR_	HNGS(0.018)LS(0.982)PGLEAR;HNGS(0.017)LS(0.983)PGLEAR;HNGS(0.04)LS(0.96)PGLEAR	S1383-p	S(0.017)	FALSE	FALSE	FALSE	FALSE	FALSE	PGLRHNGSLSPGLEA	0.537437	0.411583	1.33	1	9	TRUE	FALSE	12.7137	12.7225	13.0631	11.7335	12.2417	13.1558	13.3204	12.5249	12.9893	12.5419	0.139468	FALSE	TRUE	FALSE	FALSE	FALSE	FALSE	FALSE	FALSE	FALSE	FALSE	FALSE	FALSE	FALSE	FALSE	FALSE	FALSE	FALSE	FALSE	NA	NA	FALSE	FALSE	TRUE
88430	Q9C0C2	TNKS1BP1	TNKS1BP1 KIAA1741 TAB182	182 kDa tankyrase-1-binding protein	_HN(de)GSLpSPGLEAR_	HNGS(0.018)LS(0.982)PGLEAR;HNGS(0.017)LS(0.983)PGLEAR;HNGS(0.04)LS(0.96)PGLEAR	S1385-p	S(0.983)	TRUE	TRUE	FALSE	FALSE	FALSE	LRHNGSLSPGLEARD	0.537437	0.411583	1.33	1	9	TRUE	FALSE	12.7137	12.7225	13.0631	11.7335	12.2417	13.1558	13.3204	12.5249	12.9893	12.5419	0.139468	FALSE	TRUE	FALSE	FALSE	FALSE	FALSE	FALSE	FALSE	FALSE	FALSE	FALSE	FALSE	FALSE	FALSE	FALSE	TRUE	FALSE	FALSE	NA	NA	FALSE	FALSE	TRUE
88430	Q9C0C2	TNKS1BP1	TNKS1BP1 KIAA1741 TAB182	182 kDa tankyrase-1-binding protein	_HN(de)GSLpSPGLEAR_	HNGS(0.018)LS(0.982)PGLEAR;HNGS(0.017)LS(0.983)PGLEAR;HNGS(0.04)LS(0.96)PGLEAR	S1383-p	S(0.04)	FALSE	FALSE	FALSE	FALSE	FALSE	PGLRHNGSLSPGLEA	0.537437	0.411583	1.33	1	9	TRUE	FALSE	12.7137	12.7225	13.0631	11.7335	12.2417	13.1558	13.3204	12.5249	12.9893	12.5419	0.139468	FALSE	TRUE	FALSE	FALSE	FALSE	FALSE	FALSE	FALSE	FALSE	FALSE	FALSE	FALSE	FALSE	FALSE	FALSE	FALSE	FALSE	FALSE	NA	NA	FALSE	FALSE	TRUE
88430	Q9C0C2	TNKS1BP1	TNKS1BP1 KIAA1741 TAB182	182 kDa tankyrase-1-binding protein	_HN(de)GSLpSPGLEAR_	HNGS(0.018)LS(0.982)PGLEAR;HNGS(0.017)LS(0.983)PGLEAR;HNGS(0.04)LS(0.96)PGLEAR	S1385-p	S(0.96)	TRUE	TRUE	FALSE	FALSE	FALSE	LRHNGSLSPGLEARD	0.537437	0.411583	1.33	1	9	TRUE	FALSE	12.7137	12.7225	13.0631	11.7335	12.2417	13.1558	13.3204	12.5249	12.9893	12.5419	0.139468	FALSE	TRUE	FALSE	FALSE	FALSE	FALSE	FALSE	FALSE	FALSE	FALSE	FALSE	FALSE	FALSE	FALSE	FALSE	TRUE	FALSE	FALSE	NA	NA	FALSE	FALSE	TRUE
206306	O00567	NOP56	NOP56 NOL5A	Nucleolar protein 56	_pSTPKEETVNDPEEAGHR_	S(0.907)T(0.077)PKEET(0.016)VNDPEEAGHR	S537-p	S(0.907)	TRUE	TRUE	FALSE	FALSE	FALSE	SIPKRKKSTPKEETV	0.425865	0.411931	1.33	1	16	FALSE	FALSE	13.732	13.5276	13.3028	13.8848	12.7743	14.1369	13.7678	14.1	13.6074	13.669	0.0782833	FALSE	TRUE	FALSE	FALSE	FALSE	FALSE	FALSE	FALSE	FALSE	FALSE	FALSE	FALSE	FALSE	FALSE	FALSE	TRUE	FALSE	FALSE	NA	NA	FALSE	FALSE	FALSE
206306	O00567	NOP56	NOP56 NOL5A	Nucleolar protein 56	_pSTPKEETVNDPEEAGHR_	S(0.907)T(0.077)PKEET(0.016)VNDPEEAGHR	T538-p	T(0.077)	FALSE	FALSE	FALSE	FALSE	FALSE	IPKRKKSTPKEETVN	0.425865	0.411931	1.33	1	16	FALSE	FALSE	13.732	13.5276	13.3028	13.8848	12.7743	14.1369	13.7678	14.1	13.6074	13.669	0.0782833	FALSE	TRUE	FALSE	FALSE	FALSE	FALSE	FALSE	FALSE	FALSE	FALSE	FALSE	FALSE	FALSE	FALSE	FALSE	TRUE	FALSE	FALSE	NA	NA	FALSE	FALSE	FALSE
206306	O00567	NOP56	NOP56 NOL5A	Nucleolar protein 56	_pSTPKEETVNDPEEAGHR_	S(0.907)T(0.077)PKEET(0.016)VNDPEEAGHR	T543-p	T(0.016)	FALSE	FALSE	FALSE	FALSE	FALSE	KSTPKEETVNDPEEA	0.425865	0.411931	1.33	1	16	FALSE	FALSE	13.732	13.5276	13.3028	13.8848	12.7743	14.1369	13.7678	14.1	13.6074	13.669	0.0782833	FALSE	TRUE	FALSE	FALSE	FALSE	FALSE	FALSE	FALSE	FALSE	FALSE	FALSE	FALSE	FALSE	FALSE	FALSE	TRUE	FALSE	FALSE	NA	NA	FALSE	FALSE	FALSE
11378	Q969V6	MKL1	NA	MKL/myocardin-like protein 1	_AGSCCLpSPGGR_	AGSCCLS(1)PGGR	S511-p	S(1)	TRUE	TRUE	TRUE	FALSE	FALSE	RAGSCCLSPGGRAEL	0.224795	0.412226	1.331	1	14	FALSE	FALSE	16.4792	16.2757	15.9971	15.7674	15.9261	16.6178	16.7267	16.4001	16.3009	16.4611	0.0235041	FALSE	TRUE	FALSE	FALSE	FALSE	FALSE	FALSE	FALSE	FALSE	FALSE	FALSE	FALSE	FALSE	FALSE	FALSE	FALSE	FALSE	FALSE	NA	NA	FALSE	FALSE	FALSE
61042	Q9HC35	EML4	EML4 C2orf2 EMAPL4	Echinoderm microtubule-associated protein-like 4	_ETLpSSAAK_	ETLS(0.725)S(0.275)AAK;ETLS(0.552)S(0.448)AAK;ETLS(0.598)S(0.402)AAK	S108-p	S(0.725)	TRUE	FALSE	FALSE	FALSE	FALSE	IAGKETLSSAAKSGT	0.141242	0.412231	1.331	1	18	FALSE	FALSE	14.8608	14.764	14.489	14.7437	14.5652	15.3439	14.8733	14.9686	15.0202	15.2778	0.0105921	FALSE	TRUE	FALSE	FALSE	FALSE	FALSE	FALSE	FALSE	FALSE	FALSE	FALSE	FALSE	FALSE	FALSE	FALSE	TRUE	FALSE	FALSE	NA	NA	FALSE	FALSE	FALSE
61042	Q9HC35	EML4	EML4 C2orf2 EMAPL4	Echinoderm microtubule-associated protein-like 4	_ETLpSSAAK_	ETLS(0.725)S(0.275)AAK;ETLS(0.552)S(0.448)AAK;ETLS(0.598)S(0.402)AAK	S109-p	S(0.275)	FALSE	FALSE	FALSE	FALSE	FALSE	AGKETLSSAAKSGTE	0.141242	0.412231	1.331	1	18	FALSE	FALSE	14.8608	14.764	14.489	14.7437	14.5652	15.3439	14.8733	14.9686	15.0202	15.2778	0.0105921	FALSE	TRUE	FALSE	FALSE	FALSE	FALSE	FALSE	FALSE	FALSE	FALSE	FALSE	FALSE	FALSE	FALSE	FALSE	TRUE	FALSE	FALSE	NA	NA	FALSE	FALSE	FALSE
61042	Q9HC35	EML4	EML4 C2orf2 EMAPL4	Echinoderm microtubule-associated protein-like 4	_ETLpSSAAK_	ETLS(0.725)S(0.275)AAK;ETLS(0.552)S(0.448)AAK;ETLS(0.598)S(0.402)AAK	S108-p	S(0.552)	TRUE	FALSE	FALSE	FALSE	FALSE	IAGKETLSSAAKSGT	0.141242	0.412231	1.331	1	18	FALSE	FALSE	14.8608	14.764	14.489	14.7437	14.5652	15.3439	14.8733	14.9686	15.0202	15.2778	0.0105921	FALSE	TRUE	FALSE	FALSE	FALSE	FALSE	FALSE	FALSE	FALSE	FALSE	FALSE	FALSE	FALSE	FALSE	FALSE	TRUE	FALSE	FALSE	NA	NA	FALSE	FALSE	FALSE
61042	Q9HC35	EML4	EML4 C2orf2 EMAPL4	Echinoderm microtubule-associated protein-like 4	_ETLpSSAAK_	ETLS(0.725)S(0.275)AAK;ETLS(0.552)S(0.448)AAK;ETLS(0.598)S(0.402)AAK	S109-p	S(0.448)	FALSE	FALSE	FALSE	FALSE	FALSE	AGKETLSSAAKSGTE	0.141242	0.412231	1.331	1	18	FALSE	FALSE	14.8608	14.764	14.489	14.7437	14.5652	15.3439	14.8733	14.9686	15.0202	15.2778	0.0105921	FALSE	TRUE	FALSE	FALSE	FALSE	FALSE	FALSE	FALSE	FALSE	FALSE	FALSE	FALSE	FALSE	FALSE	FALSE	TRUE	FALSE	FALSE	NA	NA	FALSE	FALSE	FALSE
61042	Q9HC35	EML4	EML4 C2orf2 EMAPL4	Echinoderm microtubule-associated protein-like 4	_ETLpSSAAK_	ETLS(0.725)S(0.275)AAK;ETLS(0.552)S(0.448)AAK;ETLS(0.598)S(0.402)AAK	S108-p	S(0.598)	TRUE	FALSE	FALSE	FALSE	FALSE	IAGKETLSSAAKSGT	0.141242	0.412231	1.331	1	18	FALSE	FALSE	14.8608	14.764	14.489	14.7437	14.5652	15.3439	14.8733	14.9686	15.0202	15.2778	0.0105921	FALSE	TRUE	FALSE	FALSE	FALSE	FALSE	FALSE	FALSE	FALSE	FALSE	FALSE	FALSE	FALSE	FALSE	FALSE	TRUE	FALSE	FALSE	NA	NA	FALSE	FALSE	FALSE
61042	Q9HC35	EML4	EML4 C2orf2 EMAPL4	Echinoderm microtubule-associated protein-like 4	_ETLpSSAAK_	ETLS(0.725)S(0.275)AAK;ETLS(0.552)S(0.448)AAK;ETLS(0.598)S(0.402)AAK	S109-p	S(0.402)	FALSE	FALSE	FALSE	FALSE	FALSE	AGKETLSSAAKSGTE	0.141242	0.412231	1.331	1	18	FALSE	FALSE	14.8608	14.764	14.489	14.7437	14.5652	15.3439	14.8733	14.9686	15.0202	15.2778	0.0105921	FALSE	TRUE	FALSE	FALSE	FALSE	FALSE	FALSE	FALSE	FALSE	FALSE	FALSE	FALSE	FALSE	FALSE	FALSE	TRUE	FALSE	FALSE	NA	NA	FALSE	FALSE	FALSE
165723	Q9UHX1	PUF60	PUF60 FIR ROBPI SIAHBP1	Poly(U)-binding-splicing factor PUF60	_QTIAHQQQQLTNLQM(ox)AAVTM(ox)GFGDPLpSPLQSM(ox)AAQR_	QTIAHQQQQLTNLQMAAVT(0.171)MGFGDPLS(0.819)PLQS(0.01)MAAQR	T104-p	T(0.171)	FALSE	FALSE	FALSE	FALSE	FALSE	NLQMAAVTMGFGDPL	0.463546	0.412299	1.331	1	9	FALSE	FALSE	12.3	12.4631	12.8254	12.728	12.3155	13.3712	12.1168	13.0366	13.0228	13.1461	0.094552	FALSE	FALSE	FALSE	FALSE	FALSE	FALSE	FALSE	FALSE	FALSE	FALSE	FALSE	FALSE	FALSE	FALSE	FALSE	FALSE	FALSE	FALSE	NA	NA	FALSE	FALSE	FALSE
165723	Q9UHX1	PUF60	PUF60 FIR ROBPI SIAHBP1	Poly(U)-binding-splicing factor PUF60	_QTIAHQQQQLTNLQM(ox)AAVTM(ox)GFGDPLpSPLQSM(ox)AAQR_	QTIAHQQQQLTNLQMAAVT(0.171)MGFGDPLS(0.819)PLQS(0.01)MAAQR	S112-p	S(0.819)	TRUE	TRUE	FALSE	FALSE	FALSE	MGFGDPLSPLQSMAA	0.463546	0.412299	1.331	1	9	FALSE	FALSE	12.3	12.4631	12.8254	12.728	12.3155	13.3712	12.1168	13.0366	13.0228	13.1461	0.094552	FALSE	TRUE	FALSE	FALSE	FALSE	FALSE	FALSE	FALSE	FALSE	FALSE	FALSE	FALSE	FALSE	FALSE	FALSE	FALSE	FALSE	FALSE	NA	NA	FALSE	FALSE	FALSE
165723	Q9UHX1	PUF60	PUF60 FIR ROBPI SIAHBP1	Poly(U)-binding-splicing factor PUF60	_QTIAHQQQQLTNLQM(ox)AAVTM(ox)GFGDPLpSPLQSM(ox)AAQR_	QTIAHQQQQLTNLQMAAVT(0.171)MGFGDPLS(0.819)PLQS(0.01)MAAQR	S116-p	S(0.01)	FALSE	FALSE	FALSE	FALSE	FALSE	DPLSPLQSMAAQRQR	0.463546	0.412299	1.331	1	9	FALSE	FALSE	12.3	12.4631	12.8254	12.728	12.3155	13.3712	12.1168	13.0366	13.0228	13.1461	0.094552	FALSE	TRUE	FALSE	FALSE	FALSE	FALSE	FALSE	FALSE	FALSE	FALSE	FALSE	FALSE	FALSE	FALSE	FALSE	FALSE	FALSE	FALSE	NA	NA	FALSE	FALSE	FALSE
222068	Q9UPN6	SCAF8	SCAF8 CCAP7 KIAA1116 RBM16	Protein SCAF8	_VPHLIDHQIpSSGENTR_	VPHLIDHQIS(0.812)S(0.149)GENT(0.039)R;VPHLIDHQIS(0.961)S(0.03)GENT(0.01)R;VPHLIDHQIS(0.627)S(0.29)GENT(0.083)R	S779-p	S(0.812)	TRUE	TRUE	FALSE	FALSE	FALSE	HLIDHQISSGENTRS	0.441732	0.412339	1.331	1	7	FALSE	FALSE	14.4958	14.1205	14.038	13.6597	13.9065	14.4211	15.0802	14.575	14.2168	13.9892	0.0844828	FALSE	TRUE	FALSE	FALSE	FALSE	FALSE	FALSE	FALSE	FALSE	FALSE	FALSE	FALSE	FALSE	FALSE	FALSE	FALSE	FALSE	FALSE	NA	NA	FALSE	FALSE	FALSE
222068	Q9UPN6	SCAF8	SCAF8 CCAP7 KIAA1116 RBM16	Protein SCAF8	_VPHLIDHQIpSSGENTR_	VPHLIDHQIS(0.812)S(0.149)GENT(0.039)R;VPHLIDHQIS(0.961)S(0.03)GENT(0.01)R;VPHLIDHQIS(0.627)S(0.29)GENT(0.083)R	S780-p	S(0.149)	FALSE	FALSE	FALSE	FALSE	FALSE	LIDHQISSGENTRSV	0.441732	0.412339	1.331	1	7	FALSE	FALSE	14.4958	14.1205	14.038	13.6597	13.9065	14.4211	15.0802	14.575	14.2168	13.9892	0.0844828	FALSE	TRUE	FALSE	FALSE	FALSE	FALSE	FALSE	FALSE	FALSE	FALSE	FALSE	FALSE	FALSE	FALSE	FALSE	FALSE	FALSE	FALSE	NA	NA	FALSE	FALSE	FALSE
222068	Q9UPN6	SCAF8	SCAF8 CCAP7 KIAA1116 RBM16	Protein SCAF8	_VPHLIDHQIpSSGENTR_	VPHLIDHQIS(0.812)S(0.149)GENT(0.039)R;VPHLIDHQIS(0.961)S(0.03)GENT(0.01)R;VPHLIDHQIS(0.627)S(0.29)GENT(0.083)R	T784-p	T(0.039)	FALSE	FALSE	FALSE	FALSE	FALSE	QISSGENTRSVIPND	0.441732	0.412339	1.331	1	7	FALSE	FALSE	14.4958	14.1205	14.038	13.6597	13.9065	14.4211	15.0802	14.575	14.2168	13.9892	0.0844828	FALSE	FALSE	FALSE	FALSE	FALSE	FALSE	FALSE	FALSE	FALSE	FALSE	FALSE	FALSE	FALSE	FALSE	FALSE	FALSE	FALSE	FALSE	NA	NA	FALSE	FALSE	FALSE
222068	Q9UPN6	SCAF8	SCAF8 CCAP7 KIAA1116 RBM16	Protein SCAF8	_VPHLIDHQIpSSGENTR_	VPHLIDHQIS(0.812)S(0.149)GENT(0.039)R;VPHLIDHQIS(0.961)S(0.03)GENT(0.01)R;VPHLIDHQIS(0.627)S(0.29)GENT(0.083)R	S779-p	S(0.961)	TRUE	TRUE	FALSE	FALSE	FALSE	HLIDHQISSGENTRS	0.441732	0.412339	1.331	1	7	FALSE	FALSE	14.4958	14.1205	14.038	13.6597	13.9065	14.4211	15.0802	14.575	14.2168	13.9892	0.0844828	FALSE	TRUE	FALSE	FALSE	FALSE	FALSE	FALSE	FALSE	FALSE	FALSE	FALSE	FALSE	FALSE	FALSE	FALSE	FALSE	FALSE	FALSE	NA	NA	FALSE	FALSE	FALSE
222068	Q9UPN6	SCAF8	SCAF8 CCAP7 KIAA1116 RBM16	Protein SCAF8	_VPHLIDHQIpSSGENTR_	VPHLIDHQIS(0.812)S(0.149)GENT(0.039)R;VPHLIDHQIS(0.961)S(0.03)GENT(0.01)R;VPHLIDHQIS(0.627)S(0.29)GENT(0.083)R	S780-p	S(0.03)	FALSE	FALSE	FALSE	FALSE	FALSE	LIDHQISSGENTRSV	0.441732	0.412339	1.331	1	7	FALSE	FALSE	14.4958	14.1205	14.038	13.6597	13.9065	14.4211	15.0802	14.575	14.2168	13.9892	0.0844828	FALSE	TRUE	FALSE	FALSE	FALSE	FALSE	FALSE	FALSE	FALSE	FALSE	FALSE	FALSE	FALSE	FALSE	FALSE	FALSE	FALSE	FALSE	NA	NA	FALSE	FALSE	FALSE
222068	Q9UPN6	SCAF8	SCAF8 CCAP7 KIAA1116 RBM16	Protein SCAF8	_VPHLIDHQIpSSGENTR_	VPHLIDHQIS(0.812)S(0.149)GENT(0.039)R;VPHLIDHQIS(0.961)S(0.03)GENT(0.01)R;VPHLIDHQIS(0.627)S(0.29)GENT(0.083)R	T784-p	T(0.01)	FALSE	FALSE	FALSE	FALSE	FALSE	QISSGENTRSVIPND	0.441732	0.412339	1.331	1	7	FALSE	FALSE	14.4958	14.1205	14.038	13.6597	13.9065	14.4211	15.0802	14.575	14.2168	13.9892	0.0844828	FALSE	FALSE	FALSE	FALSE	FALSE	FALSE	FALSE	FALSE	FALSE	FALSE	FALSE	FALSE	FALSE	FALSE	FALSE	FALSE	FALSE	FALSE	NA	NA	FALSE	FALSE	FALSE
222068	Q9UPN6	SCAF8	SCAF8 CCAP7 KIAA1116 RBM16	Protein SCAF8	_VPHLIDHQIpSSGENTR_	VPHLIDHQIS(0.812)S(0.149)GENT(0.039)R;VPHLIDHQIS(0.961)S(0.03)GENT(0.01)R;VPHLIDHQIS(0.627)S(0.29)GENT(0.083)R	S779-p	S(0.627)	TRUE	FALSE	FALSE	FALSE	FALSE	HLIDHQISSGENTRS	0.441732	0.412339	1.331	1	7	FALSE	FALSE	14.4958	14.1205	14.038	13.6597	13.9065	14.4211	15.0802	14.575	14.2168	13.9892	0.0844828	FALSE	TRUE	FALSE	FALSE	FALSE	FALSE	FALSE	FALSE	FALSE	FALSE	FALSE	FALSE	FALSE	FALSE	FALSE	FALSE	FALSE	FALSE	NA	NA	FALSE	FALSE	FALSE
222068	Q9UPN6	SCAF8	SCAF8 CCAP7 KIAA1116 RBM16	Protein SCAF8	_VPHLIDHQIpSSGENTR_	VPHLIDHQIS(0.812)S(0.149)GENT(0.039)R;VPHLIDHQIS(0.961)S(0.03)GENT(0.01)R;VPHLIDHQIS(0.627)S(0.29)GENT(0.083)R	S780-p	S(0.29)	FALSE	FALSE	FALSE	FALSE	FALSE	LIDHQISSGENTRSV	0.441732	0.412339	1.331	1	7	FALSE	FALSE	14.4958	14.1205	14.038	13.6597	13.9065	14.4211	15.0802	14.575	14.2168	13.9892	0.0844828	FALSE	TRUE	FALSE	FALSE	FALSE	FALSE	FALSE	FALSE	FALSE	FALSE	FALSE	FALSE	FALSE	FALSE	FALSE	FALSE	FALSE	FALSE	NA	NA	FALSE	FALSE	FALSE
222068	Q9UPN6	SCAF8	SCAF8 CCAP7 KIAA1116 RBM16	Protein SCAF8	_VPHLIDHQIpSSGENTR_	VPHLIDHQIS(0.812)S(0.149)GENT(0.039)R;VPHLIDHQIS(0.961)S(0.03)GENT(0.01)R;VPHLIDHQIS(0.627)S(0.29)GENT(0.083)R	T784-p	T(0.083)	FALSE	FALSE	FALSE	FALSE	FALSE	QISSGENTRSVIPND	0.441732	0.412339	1.331	1	7	FALSE	FALSE	14.4958	14.1205	14.038	13.6597	13.9065	14.4211	15.0802	14.575	14.2168	13.9892	0.0844828	FALSE	FALSE	FALSE	FALSE	FALSE	FALSE	FALSE	FALSE	FALSE	FALSE	FALSE	FALSE	FALSE	FALSE	FALSE	FALSE	FALSE	FALSE	NA	NA	FALSE	FALSE	FALSE
13379	Q14676	MDC1	MDC1 KIAA0170 NFBD1	Mediator of DNA damage checkpoint protein 1	_AIPGDQHPEpSPVHTEPM(ox)GIQGR_	AIPGDQHPES(0.998)PVHT(0.002)EPMGIQGR;AIPGDQHPES(1)PVHTEPMGIQGR;AIPGDQHPES(0.999)PVHT(0.001)EPMGIQGR;AIPGDQHPES(0.997)PVHT(0.003)EPMGIQGR	S793-p	S(0.998)	TRUE	TRUE	TRUE	FALSE	FALSE	PGDQHPESPVHTEPM	0.577761	0.412465	1.331	1	12	TRUE	FALSE	17.2372	17.07	17.1431	15.6468	17.0623	17.2525	17.4782	17.3304	17.1679	16.9927	0.169263	FALSE	TRUE	FALSE	FALSE	FALSE	FALSE	FALSE	FALSE	FALSE	FALSE	FALSE	FALSE	TRUE	FALSE	FALSE	TRUE	FALSE	FALSE	NA	NA	FALSE	FALSE	FALSE
13379	Q14676	MDC1	MDC1 KIAA0170 NFBD1	Mediator of DNA damage checkpoint protein 1	_AIPGDQHPEpSPVHTEPM(ox)GIQGR_	AIPGDQHPES(0.998)PVHT(0.002)EPMGIQGR;AIPGDQHPES(1)PVHTEPMGIQGR;AIPGDQHPES(0.999)PVHT(0.001)EPMGIQGR;AIPGDQHPES(0.997)PVHT(0.003)EPMGIQGR	T797-p	T(0.002)	FALSE	FALSE	FALSE	FALSE	FALSE	HPESPVHTEPMGIQG	0.577761	0.412465	1.331	1	12	TRUE	FALSE	17.2372	17.07	17.1431	15.6468	17.0623	17.2525	17.4782	17.3304	17.1679	16.9927	0.169263	FALSE	TRUE	FALSE	FALSE	FALSE	FALSE	FALSE	FALSE	FALSE	FALSE	FALSE	FALSE	TRUE	FALSE	FALSE	TRUE	FALSE	FALSE	NA	NA	FALSE	FALSE	FALSE
13379	Q14676	MDC1	MDC1 KIAA0170 NFBD1	Mediator of DNA damage checkpoint protein 1	_AIPGDQHPEpSPVHTEPM(ox)GIQGR_	AIPGDQHPES(0.998)PVHT(0.002)EPMGIQGR;AIPGDQHPES(1)PVHTEPMGIQGR;AIPGDQHPES(0.999)PVHT(0.001)EPMGIQGR;AIPGDQHPES(0.997)PVHT(0.003)EPMGIQGR	S793-p	S(1)	TRUE	TRUE	TRUE	FALSE	FALSE	PGDQHPESPVHTEPM	0.577761	0.412465	1.331	1	12	TRUE	FALSE	17.2372	17.07	17.1431	15.6468	17.0623	17.2525	17.4782	17.3304	17.1679	16.9927	0.169263	FALSE	TRUE	FALSE	FALSE	FALSE	FALSE	FALSE	FALSE	FALSE	FALSE	FALSE	FALSE	TRUE	FALSE	FALSE	TRUE	FALSE	FALSE	NA	NA	FALSE	FALSE	FALSE
13379	Q14676	MDC1	MDC1 KIAA0170 NFBD1	Mediator of DNA damage checkpoint protein 1	_AIPGDQHPEpSPVHTEPM(ox)GIQGR_	AIPGDQHPES(0.998)PVHT(0.002)EPMGIQGR;AIPGDQHPES(1)PVHTEPMGIQGR;AIPGDQHPES(0.999)PVHT(0.001)EPMGIQGR;AIPGDQHPES(0.997)PVHT(0.003)EPMGIQGR	S793-p	S(0.999)	TRUE	TRUE	TRUE	FALSE	FALSE	PGDQHPESPVHTEPM	0.577761	0.412465	1.331	1	12	TRUE	FALSE	17.2372	17.07	17.1431	15.6468	17.0623	17.2525	17.4782	17.3304	17.1679	16.9927	0.169263	FALSE	TRUE	FALSE	FALSE	FALSE	FALSE	FALSE	FALSE	FALSE	FALSE	FALSE	FALSE	TRUE	FALSE	FALSE	TRUE	FALSE	FALSE	NA	NA	FALSE	FALSE	FALSE
13379	Q14676	MDC1	MDC1 KIAA0170 NFBD1	Mediator of DNA damage checkpoint protein 1	_AIPGDQHPEpSPVHTEPM(ox)GIQGR_	AIPGDQHPES(0.998)PVHT(0.002)EPMGIQGR;AIPGDQHPES(1)PVHTEPMGIQGR;AIPGDQHPES(0.999)PVHT(0.001)EPMGIQGR;AIPGDQHPES(0.997)PVHT(0.003)EPMGIQGR	T797-p	T(0.001)	FALSE	FALSE	FALSE	FALSE	FALSE	HPESPVHTEPMGIQG	0.577761	0.412465	1.331	1	12	TRUE	FALSE	17.2372	17.07	17.1431	15.6468	17.0623	17.2525	17.4782	17.3304	17.1679	16.9927	0.169263	FALSE	TRUE	FALSE	FALSE	FALSE	FALSE	FALSE	FALSE	FALSE	FALSE	FALSE	FALSE	TRUE	FALSE	FALSE	TRUE	FALSE	FALSE	NA	NA	FALSE	FALSE	FALSE
13379	Q14676	MDC1	MDC1 KIAA0170 NFBD1	Mediator of DNA damage checkpoint protein 1	_AIPGDQHPEpSPVHTEPM(ox)GIQGR_	AIPGDQHPES(0.998)PVHT(0.002)EPMGIQGR;AIPGDQHPES(1)PVHTEPMGIQGR;AIPGDQHPES(0.999)PVHT(0.001)EPMGIQGR;AIPGDQHPES(0.997)PVHT(0.003)EPMGIQGR	S793-p	S(0.997)	TRUE	TRUE	TRUE	FALSE	FALSE	PGDQHPESPVHTEPM	0.577761	0.412465	1.331	1	12	TRUE	FALSE	17.2372	17.07	17.1431	15.6468	17.0623	17.2525	17.4782	17.3304	17.1679	16.9927	0.169263	FALSE	TRUE	FALSE	FALSE	FALSE	FALSE	FALSE	FALSE	FALSE	FALSE	FALSE	FALSE	TRUE	FALSE	FALSE	TRUE	FALSE	FALSE	NA	NA	FALSE	FALSE	FALSE
13379	Q14676	MDC1	MDC1 KIAA0170 NFBD1	Mediator of DNA damage checkpoint protein 1	_AIPGDQHPEpSPVHTEPM(ox)GIQGR_	AIPGDQHPES(0.998)PVHT(0.002)EPMGIQGR;AIPGDQHPES(1)PVHTEPMGIQGR;AIPGDQHPES(0.999)PVHT(0.001)EPMGIQGR;AIPGDQHPES(0.997)PVHT(0.003)EPMGIQGR	T797-p	T(0.003)	FALSE	FALSE	FALSE	FALSE	FALSE	HPESPVHTEPMGIQG	0.577761	0.412465	1.331	1	12	TRUE	FALSE	17.2372	17.07	17.1431	15.6468	17.0623	17.2525	17.4782	17.3304	17.1679	16.9927	0.169263	FALSE	TRUE	FALSE	FALSE	FALSE	FALSE	FALSE	FALSE	FALSE	FALSE	FALSE	FALSE	TRUE	FALSE	FALSE	TRUE	FALSE	FALSE	NA	NA	FALSE	FALSE	FALSE
126215	Q86WB0	ZC3HC1	NA	Nuclear-interacting partner of ALK	_LPLVPEpSPRR_	LPLVPES(1)PRR	S321-p	S(1)	TRUE	TRUE	TRUE	FALSE	FALSE	RLPLVPESPRRMMTR	0.588833	0.412578	1.331	1	13	FALSE	FALSE	18.9673	18.7081	18.78	17.2451	18.6964	19.0429	19.0047	18.7976	18.8085	18.8061	0.178481	FALSE	TRUE	FALSE	FALSE	FALSE	FALSE	FALSE	FALSE	FALSE	FALSE	FALSE	FALSE	FALSE	FALSE	FALSE	TRUE	FALSE	FALSE	NA	PF08600	FALSE	FALSE	FALSE
86175	Q14247	CTTN	CTTN EMS1	Src substrate cortactin	_HCpSQVDSVR_	HCS(1)QVDSVR	S113-p	S(1)	TRUE	TRUE	TRUE	TRUE	FALSE	SKLSKHCSQVDSVRG	0.769287	0.412642	1.331	1	18	FALSE	FALSE	10.2021	11.5686	12.6442	12.2059	13.4713	12.623	11.9975	12.2958	12.8814	12.3575	0.424468	FALSE	TRUE	FALSE	FALSE	FALSE	FALSE	FALSE	FALSE	FALSE	FALSE	FALSE	FALSE	FALSE	FALSE	FALSE	FALSE	FALSE	TRUE	PS51090	PF02218	FALSE	FALSE	FALSE
185745	P46013	MKI67	MKI67	Proliferation marker protein Ki-67	_RVpSFGGHLRPELFDENLPPNTPLK_	RVS(1)FGGHLRPELFDENLPPNTPLK	S507-p	S(1)	TRUE	TRUE	TRUE	FALSE	FALSE	PLKRRRVSFGGHLRP	0.663746	0.41276	1.331	1	12	FALSE	FALSE	16.2691	16.3016	16.1788	14.444	15.5904	16.3888	16.506	16.3927	15.8347	15.7256	0.257036	FALSE	TRUE	FALSE	FALSE	FALSE	FALSE	FALSE	FALSE	FALSE	FALSE	FALSE	FALSE	FALSE	FALSE	FALSE	FALSE	FALSE	FALSE	NA	PF15276	FALSE	FALSE	FALSE
19408	Q92530	PSMF1	PSMF1	Proteasome inhibitor PI31 subunit	_ANVSpSPHREFPPATAR_	ANVS(0.334)S(0.666)PHREFPPATAR;ANVS(0.045)S(0.955)PHREFPPATAR;ANVS(0.227)S(0.773)PHREFPPATAR;ANVS(0.21)S(0.79)PHREFPPATAR	S152-p	S(0.334)	FALSE	FALSE	FALSE	FALSE	FALSE	QWEKANVSSPHREFP	0.454828	0.412877	1.331	1	19	FALSE	FALSE	16.1533	16.4771	16.3496	15.4153	16.7874	16.615	16.8508	16.5486	16.6377	16.5951	0.0897825	FALSE	TRUE	FALSE	FALSE	FALSE	FALSE	FALSE	FALSE	FALSE	FALSE	FALSE	FALSE	FALSE	FALSE	FALSE	FALSE	FALSE	FALSE	NA	NA	FALSE	FALSE	FALSE
19408	Q92530	PSMF1	PSMF1	Proteasome inhibitor PI31 subunit	_ANVSpSPHREFPPATAR_	ANVS(0.334)S(0.666)PHREFPPATAR;ANVS(0.045)S(0.955)PHREFPPATAR;ANVS(0.227)S(0.773)PHREFPPATAR;ANVS(0.21)S(0.79)PHREFPPATAR	S153-p	S(0.666)	TRUE	FALSE	FALSE	FALSE	FALSE	WEKANVSSPHREFPP	0.454828	0.412877	1.331	1	19	FALSE	FALSE	16.1533	16.4771	16.3496	15.4153	16.7874	16.615	16.8508	16.5486	16.6377	16.5951	0.0897825	FALSE	TRUE	FALSE	FALSE	FALSE	FALSE	FALSE	FALSE	FALSE	FALSE	FALSE	FALSE	FALSE	FALSE	FALSE	FALSE	FALSE	FALSE	NA	NA	FALSE	FALSE	FALSE
19408	Q92530	PSMF1	PSMF1	Proteasome inhibitor PI31 subunit	_ANVSpSPHREFPPATAR_	ANVS(0.334)S(0.666)PHREFPPATAR;ANVS(0.045)S(0.955)PHREFPPATAR;ANVS(0.227)S(0.773)PHREFPPATAR;ANVS(0.21)S(0.79)PHREFPPATAR	S152-p	S(0.045)	FALSE	FALSE	FALSE	FALSE	FALSE	QWEKANVSSPHREFP	0.454828	0.412877	1.331	1	19	FALSE	FALSE	16.1533	16.4771	16.3496	15.4153	16.7874	16.615	16.8508	16.5486	16.6377	16.5951	0.0897825	FALSE	TRUE	FALSE	FALSE	FALSE	FALSE	FALSE	FALSE	FALSE	FALSE	FALSE	FALSE	FALSE	FALSE	FALSE	FALSE	FALSE	FALSE	NA	NA	FALSE	FALSE	FALSE
19408	Q92530	PSMF1	PSMF1	Proteasome inhibitor PI31 subunit	_ANVSpSPHREFPPATAR_	ANVS(0.334)S(0.666)PHREFPPATAR;ANVS(0.045)S(0.955)PHREFPPATAR;ANVS(0.227)S(0.773)PHREFPPATAR;ANVS(0.21)S(0.79)PHREFPPATAR	S153-p	S(0.955)	TRUE	TRUE	FALSE	FALSE	FALSE	WEKANVSSPHREFPP	0.454828	0.412877	1.331	1	19	FALSE	FALSE	16.1533	16.4771	16.3496	15.4153	16.7874	16.615	16.8508	16.5486	16.6377	16.5951	0.0897825	FALSE	TRUE	FALSE	FALSE	FALSE	FALSE	FALSE	FALSE	FALSE	FALSE	FALSE	FALSE	FALSE	FALSE	FALSE	FALSE	FALSE	FALSE	NA	NA	FALSE	FALSE	FALSE
19408	Q92530	PSMF1	PSMF1	Proteasome inhibitor PI31 subunit	_ANVSpSPHREFPPATAR_	ANVS(0.334)S(0.666)PHREFPPATAR;ANVS(0.045)S(0.955)PHREFPPATAR;ANVS(0.227)S(0.773)PHREFPPATAR;ANVS(0.21)S(0.79)PHREFPPATAR	S152-p	S(0.227)	FALSE	FALSE	FALSE	FALSE	FALSE	QWEKANVSSPHREFP	0.454828	0.412877	1.331	1	19	FALSE	FALSE	16.1533	16.4771	16.3496	15.4153	16.7874	16.615	16.8508	16.5486	16.6377	16.5951	0.0897825	FALSE	TRUE	FALSE	FALSE	FALSE	FALSE	FALSE	FALSE	FALSE	FALSE	FALSE	FALSE	FALSE	FALSE	FALSE	FALSE	FALSE	FALSE	NA	NA	FALSE	FALSE	FALSE
19408	Q92530	PSMF1	PSMF1	Proteasome inhibitor PI31 subunit	_ANVSpSPHREFPPATAR_	ANVS(0.334)S(0.666)PHREFPPATAR;ANVS(0.045)S(0.955)PHREFPPATAR;ANVS(0.227)S(0.773)PHREFPPATAR;ANVS(0.21)S(0.79)PHREFPPATAR	S153-p	S(0.773)	TRUE	TRUE	FALSE	FALSE	FALSE	WEKANVSSPHREFPP	0.454828	0.412877	1.331	1	19	FALSE	FALSE	16.1533	16.4771	16.3496	15.4153	16.7874	16.615	16.8508	16.5486	16.6377	16.5951	0.0897825	FALSE	TRUE	FALSE	FALSE	FALSE	FALSE	FALSE	FALSE	FALSE	FALSE	FALSE	FALSE	FALSE	FALSE	FALSE	FALSE	FALSE	FALSE	NA	NA	FALSE	FALSE	FALSE
19408	Q92530	PSMF1	PSMF1	Proteasome inhibitor PI31 subunit	_ANVSpSPHREFPPATAR_	ANVS(0.334)S(0.666)PHREFPPATAR;ANVS(0.045)S(0.955)PHREFPPATAR;ANVS(0.227)S(0.773)PHREFPPATAR;ANVS(0.21)S(0.79)PHREFPPATAR	S152-p	S(0.21)	FALSE	FALSE	FALSE	FALSE	FALSE	QWEKANVSSPHREFP	0.454828	0.412877	1.331	1	19	FALSE	FALSE	16.1533	16.4771	16.3496	15.4153	16.7874	16.615	16.8508	16.5486	16.6377	16.5951	0.0897825	FALSE	TRUE	FALSE	FALSE	FALSE	FALSE	FALSE	FALSE	FALSE	FALSE	FALSE	FALSE	FALSE	FALSE	FALSE	FALSE	FALSE	FALSE	NA	NA	FALSE	FALSE	FALSE
19408	Q92530	PSMF1	PSMF1	Proteasome inhibitor PI31 subunit	_ANVSpSPHREFPPATAR_	ANVS(0.334)S(0.666)PHREFPPATAR;ANVS(0.045)S(0.955)PHREFPPATAR;ANVS(0.227)S(0.773)PHREFPPATAR;ANVS(0.21)S(0.79)PHREFPPATAR	S153-p	S(0.79)	TRUE	TRUE	FALSE	FALSE	FALSE	WEKANVSSPHREFPP	0.454828	0.412877	1.331	1	19	FALSE	FALSE	16.1533	16.4771	16.3496	15.4153	16.7874	16.615	16.8508	16.5486	16.6377	16.5951	0.0897825	FALSE	TRUE	FALSE	FALSE	FALSE	FALSE	FALSE	FALSE	FALSE	FALSE	FALSE	FALSE	FALSE	FALSE	FALSE	FALSE	FALSE	FALSE	NA	NA	FALSE	FALSE	FALSE
220452	Q9NV56	MRGBP	MRGBP C20orf20	MRG/MORF4L-binding protein	_VLTANSN(de)PSpSPSAAKR_	VLTANS(0.001)NPS(0.038)S(0.715)PS(0.247)AAKR	S191-p	S(0.001)	FALSE	FALSE	FALSE	FALSE	FALSE	DKVLTANSNPSSPSA	0.339988	0.413039	1.331	1	10	TRUE	FALSE	14.9993	15.0989	15.012	14.3779	15.4374	15.2409	15.2396	15.4182	15.4022	15.6898	0.0491187	FALSE	TRUE	FALSE	FALSE	FALSE	FALSE	FALSE	FALSE	FALSE	FALSE	FALSE	FALSE	FALSE	FALSE	FALSE	TRUE	TRUE	FALSE	NA	NA	FALSE	FALSE	FALSE
220452	Q9NV56	MRGBP	MRGBP C20orf20	MRG/MORF4L-binding protein	_VLTANSN(de)PSpSPSAAKR_	VLTANS(0.001)NPS(0.038)S(0.715)PS(0.247)AAKR	S194-p	S(0.038)	FALSE	FALSE	FALSE	FALSE	FALSE	LTANSNPSSPSAAKR	0.339988	0.413039	1.331	1	10	TRUE	FALSE	14.9993	15.0989	15.012	14.3779	15.4374	15.2409	15.2396	15.4182	15.4022	15.6898	0.0491187	FALSE	TRUE	FALSE	FALSE	FALSE	FALSE	FALSE	FALSE	FALSE	FALSE	FALSE	FALSE	FALSE	FALSE	FALSE	TRUE	TRUE	FALSE	NA	NA	FALSE	FALSE	FALSE
220452	Q9NV56	MRGBP	MRGBP C20orf20	MRG/MORF4L-binding protein	_VLTANSN(de)PSpSPSAAKR_	VLTANS(0.001)NPS(0.038)S(0.715)PS(0.247)AAKR	S195-p	S(0.715)	TRUE	FALSE	FALSE	FALSE	FALSE	TANSNPSSPSAAKRR	0.339988	0.413039	1.331	1	10	TRUE	FALSE	14.9993	15.0989	15.012	14.3779	15.4374	15.2409	15.2396	15.4182	15.4022	15.6898	0.0491187	FALSE	TRUE	FALSE	FALSE	FALSE	FALSE	FALSE	FALSE	FALSE	FALSE	FALSE	FALSE	FALSE	FALSE	FALSE	TRUE	TRUE	FALSE	NA	NA	FALSE	FALSE	FALSE
220452	Q9NV56	MRGBP	MRGBP C20orf20	MRG/MORF4L-binding protein	_VLTANSN(de)PSpSPSAAKR_	VLTANS(0.001)NPS(0.038)S(0.715)PS(0.247)AAKR	S197-p	S(0.247)	FALSE	FALSE	FALSE	FALSE	FALSE	NSNPSSPSAAKRRRT	0.339988	0.413039	1.331	1	10	TRUE	FALSE	14.9993	15.0989	15.012	14.3779	15.4374	15.2409	15.2396	15.4182	15.4022	15.6898	0.0491187	FALSE	TRUE	FALSE	FALSE	FALSE	FALSE	FALSE	FALSE	FALSE	FALSE	FALSE	FALSE	FALSE	FALSE	FALSE	TRUE	TRUE	FALSE	NA	NA	FALSE	FALSE	FALSE
43867	Q9UQ35	SRRM2	SRRM2 KIAA0324 SRL300 SRM300 HSPC075	Serine/arginine repetitive matrix protein 2	_DTLRpTPPRER_	DTLRT(1)PPRER;DT(0.001)LRT(0.999)PPRER	T1208-p	T(1)	TRUE	TRUE	TRUE	FALSE	FALSE	VFKDTLRTPPRERSG	0.722214	0.413079	1.332	1	11	FALSE	FALSE	17.3393	17.2874	17.0667	14.9333	17.2738	17.3108	17.0601	17.1062	17.0793	17.4096	0.338842	FALSE	TRUE	FALSE	FALSE	FALSE	FALSE	FALSE	FALSE	FALSE	FALSE	FALSE	FALSE	FALSE	FALSE	FALSE	TRUE	FALSE	FALSE	NA	NA	FALSE	FALSE	TRUE
43867	Q9UQ35	SRRM2	SRRM2 KIAA0324 SRL300 SRM300 HSPC075	Serine/arginine repetitive matrix protein 2	_DTLRpTPPRER_	DTLRT(1)PPRER;DT(0.001)LRT(0.999)PPRER	T1205-p	T(0.001)	FALSE	FALSE	FALSE	FALSE	FALSE	SSLVFKDTLRTPPRE	0.722214	0.413079	1.332	1	11	FALSE	FALSE	17.3393	17.2874	17.0667	14.9333	17.2738	17.3108	17.0601	17.1062	17.0793	17.4096	0.338842	FALSE	TRUE	FALSE	FALSE	FALSE	FALSE	FALSE	FALSE	FALSE	FALSE	FALSE	FALSE	FALSE	FALSE	FALSE	TRUE	FALSE	FALSE	NA	NA	FALSE	FALSE	TRUE
43867	Q9UQ35	SRRM2	SRRM2 KIAA0324 SRL300 SRM300 HSPC075	Serine/arginine repetitive matrix protein 2	_DTLRpTPPRER_	DTLRT(1)PPRER;DT(0.001)LRT(0.999)PPRER	T1208-p	T(0.999)	TRUE	TRUE	TRUE	FALSE	FALSE	VFKDTLRTPPRERSG	0.722214	0.413079	1.332	1	11	FALSE	FALSE	17.3393	17.2874	17.0667	14.9333	17.2738	17.3108	17.0601	17.1062	17.0793	17.4096	0.338842	FALSE	TRUE	FALSE	FALSE	FALSE	FALSE	FALSE	FALSE	FALSE	FALSE	FALSE	FALSE	FALSE	FALSE	FALSE	TRUE	FALSE	FALSE	NA	NA	FALSE	FALSE	TRUE
209593	Q9HA47	UCK1	UCK1 URK1	Uridine-cytidine kinase 1	_pTFSEPGDHPGMLTSGK_	T(0.5)FS(0.5)EPGDHPGMLTSGK	T251-p	T(0.5)	TRUE	FALSE	FALSE	FALSE	FALSE	NGRSYKRTFSEPGDH	0.145337	0.413204	1.332	1	3	FALSE	FALSE	13.9905	14.4405	14.2106	14.2843	14.3905	14.6343	14.7408	14.8624	14.7762	14.3687	0.0111006	FALSE	TRUE	FALSE	FALSE	FALSE	FALSE	FALSE	FALSE	FALSE	FALSE	FALSE	FALSE	FALSE	FALSE	FALSE	TRUE	FALSE	FALSE	NA	NA	FALSE	FALSE	FALSE
209593	Q9HA47	UCK1	UCK1 URK1	Uridine-cytidine kinase 1	_pTFSEPGDHPGMLTSGK_	T(0.5)FS(0.5)EPGDHPGMLTSGK	S253-p	S(0.5)	FALSE	FALSE	FALSE	FALSE	FALSE	RSYKRTFSEPGDHPG	0.145337	0.413204	1.332	1	3	FALSE	FALSE	13.9905	14.4405	14.2106	14.2843	14.3905	14.6343	14.7408	14.8624	14.7762	14.3687	0.0111006	FALSE	TRUE	FALSE	FALSE	FALSE	FALSE	FALSE	FALSE	FALSE	FALSE	FALSE	FALSE	FALSE	FALSE	FALSE	TRUE	FALSE	FALSE	NA	NA	FALSE	FALSE	FALSE
147210	Q96GX5	MASTL	MASTL GW GWL THC2	Serine/threonine-protein kinase greatwall	_NFELVDpSSPCK_	NFELVDS(0.5)S(0.5)PCK	S452-p	S(0.5)	TRUE	FALSE	FALSE	FALSE	FALSE	RNFELVDSSPCKKII	0.12704	0.413265	1.332	1	4	TRUE	FALSE	15.8868	15.6861	15.5365	15.4286	15.4565	16.0517	15.9405	16.1914	15.7957	16.0815	0.00903016	FALSE	TRUE	TRUE	FALSE	FALSE	FALSE	FALSE	FALSE	FALSE	FALSE	FALSE	FALSE	FALSE	FALSE	FALSE	FALSE	FALSE	TRUE	PS50011	NA	FALSE	FALSE	FALSE
147210	Q96GX5	MASTL	MASTL GW GWL THC2	Serine/threonine-protein kinase greatwall	_NFELVDpSSPCK_	NFELVDS(0.5)S(0.5)PCK	S453-p	S(0.5)	FALSE	FALSE	FALSE	FALSE	FALSE	NFELVDSSPCKKIIQ	0.12704	0.413265	1.332	1	4	TRUE	FALSE	15.8868	15.6861	15.5365	15.4286	15.4565	16.0517	15.9405	16.1914	15.7957	16.0815	0.00903016	FALSE	TRUE	TRUE	FALSE	FALSE	FALSE	FALSE	FALSE	FALSE	FALSE	FALSE	FALSE	FALSE	FALSE	FALSE	FALSE	FALSE	TRUE	PS50011	NA	FALSE	FALSE	FALSE
102331	Q9HBE1	PATZ1	PATZ1 PATZ RIAZ ZBTB19 ZNF278 ZSG	POZ-, AT hook-, and zinc finger-containing protein 1	_KANLLDSM(ox)FGpSPGGLR_	KANLLDS(0.101)MFGS(0.899)PGGLR	S278-p	S(0.101)	FALSE	FALSE	FALSE	FALSE	FALSE	RKANLLDSMFGSPGG	0.297029	0.41341	1.332	1	15	FALSE	FALSE	14.7684	14.4741	14.5369	13.8153	14.4042	14.9403	14.6551	14.8047	14.6572	15.0087	0.0375425	FALSE	TRUE	FALSE	FALSE	FALSE	FALSE	FALSE	FALSE	FALSE	FALSE	FALSE	FALSE	FALSE	FALSE	FALSE	FALSE	FALSE	FALSE	NA	NA	FALSE	FALSE	FALSE
102331	Q9HBE1	PATZ1	PATZ1 PATZ RIAZ ZBTB19 ZNF278 ZSG	POZ-, AT hook-, and zinc finger-containing protein 1	_KANLLDSM(ox)FGpSPGGLR_	KANLLDS(0.101)MFGS(0.899)PGGLR	S282-p	S(0.899)	TRUE	TRUE	FALSE	FALSE	FALSE	LLDSMFGSPGGLREA	0.297029	0.41341	1.332	1	15	FALSE	FALSE	14.7684	14.4741	14.5369	13.8153	14.4042	14.9403	14.6551	14.8047	14.6572	15.0087	0.0375425	FALSE	TRUE	FALSE	FALSE	FALSE	FALSE	FALSE	FALSE	FALSE	FALSE	FALSE	FALSE	FALSE	FALSE	FALSE	FALSE	FALSE	FALSE	NA	NA	FALSE	FALSE	FALSE
229397	P48681	NES	NES Nbla00170	Nestin	_WGPGSSVGpSLQALSSSQR_	WGPGS(0.014)S(0.014)VGS(0.971)LQALSSSQR;WGPGS(0.004)S(0.025)VGS(0.971)LQALSSSQR	S1441-p	S(0.014)	FALSE	FALSE	FALSE	FALSE	FALSE	AGRWGPGSSVGSLQA	0.373502	0.413643	1.332	1	11	FALSE	FALSE	12.3216	13.2751	12.9175	13.08	13.373	13.5796	13.2089	13.2548	13.3766	13.6156	0.059321	FALSE	TRUE	FALSE	FALSE	FALSE	FALSE	FALSE	FALSE	FALSE	FALSE	FALSE	FALSE	FALSE	FALSE	FALSE	TRUE	TRUE	FALSE	NA	NA	FALSE	FALSE	FALSE
229397	P48681	NES	NES Nbla00170	Nestin	_WGPGSSVGpSLQALSSSQR_	WGPGS(0.014)S(0.014)VGS(0.971)LQALSSSQR;WGPGS(0.004)S(0.025)VGS(0.971)LQALSSSQR	S1442-p	S(0.014)	FALSE	FALSE	FALSE	FALSE	FALSE	GRWGPGSSVGSLQAL	0.373502	0.413643	1.332	1	11	FALSE	FALSE	12.3216	13.2751	12.9175	13.08	13.373	13.5796	13.2089	13.2548	13.3766	13.6156	0.059321	FALSE	TRUE	FALSE	FALSE	FALSE	FALSE	FALSE	FALSE	FALSE	FALSE	FALSE	FALSE	FALSE	FALSE	FALSE	TRUE	TRUE	FALSE	NA	NA	FALSE	FALSE	FALSE
229397	P48681	NES	NES Nbla00170	Nestin	_WGPGSSVGpSLQALSSSQR_	WGPGS(0.014)S(0.014)VGS(0.971)LQALSSSQR;WGPGS(0.004)S(0.025)VGS(0.971)LQALSSSQR	S1445-p	S(0.971)	TRUE	TRUE	FALSE	FALSE	FALSE	GPGSSVGSLQALSSS	0.373502	0.413643	1.332	1	11	FALSE	FALSE	12.3216	13.2751	12.9175	13.08	13.373	13.5796	13.2089	13.2548	13.3766	13.6156	0.059321	FALSE	TRUE	FALSE	FALSE	FALSE	FALSE	FALSE	FALSE	FALSE	FALSE	FALSE	FALSE	FALSE	FALSE	FALSE	TRUE	TRUE	FALSE	NA	NA	FALSE	FALSE	FALSE
229397	P48681	NES	NES Nbla00170	Nestin	_WGPGSSVGpSLQALSSSQR_	WGPGS(0.014)S(0.014)VGS(0.971)LQALSSSQR;WGPGS(0.004)S(0.025)VGS(0.971)LQALSSSQR	S1441-p	S(0.004)	FALSE	FALSE	FALSE	FALSE	FALSE	AGRWGPGSSVGSLQA	0.373502	0.413643	1.332	1	11	FALSE	FALSE	12.3216	13.2751	12.9175	13.08	13.373	13.5796	13.2089	13.2548	13.3766	13.6156	0.059321	FALSE	TRUE	FALSE	FALSE	FALSE	FALSE	FALSE	FALSE	FALSE	FALSE	FALSE	FALSE	FALSE	FALSE	FALSE	TRUE	TRUE	FALSE	NA	NA	FALSE	FALSE	FALSE
229397	P48681	NES	NES Nbla00170	Nestin	_WGPGSSVGpSLQALSSSQR_	WGPGS(0.014)S(0.014)VGS(0.971)LQALSSSQR;WGPGS(0.004)S(0.025)VGS(0.971)LQALSSSQR	S1442-p	S(0.025)	FALSE	FALSE	FALSE	FALSE	FALSE	GRWGPGSSVGSLQAL	0.373502	0.413643	1.332	1	11	FALSE	FALSE	12.3216	13.2751	12.9175	13.08	13.373	13.5796	13.2089	13.2548	13.3766	13.6156	0.059321	FALSE	TRUE	FALSE	FALSE	FALSE	FALSE	FALSE	FALSE	FALSE	FALSE	FALSE	FALSE	FALSE	FALSE	FALSE	TRUE	TRUE	FALSE	NA	NA	FALSE	FALSE	FALSE
229397	P48681	NES	NES Nbla00170	Nestin	_WGPGSSVGpSLQALSSSQR_	WGPGS(0.014)S(0.014)VGS(0.971)LQALSSSQR;WGPGS(0.004)S(0.025)VGS(0.971)LQALSSSQR	S1445-p	S(0.971)	TRUE	TRUE	FALSE	FALSE	FALSE	GPGSSVGSLQALSSS	0.373502	0.413643	1.332	1	11	FALSE	FALSE	12.3216	13.2751	12.9175	13.08	13.373	13.5796	13.2089	13.2548	13.3766	13.6156	0.059321	FALSE	TRUE	FALSE	FALSE	FALSE	FALSE	FALSE	FALSE	FALSE	FALSE	FALSE	FALSE	FALSE	FALSE	FALSE	TRUE	TRUE	FALSE	NA	NA	FALSE	FALSE	FALSE
162365	P15311	EZR	EZR VIL2	Ezrin	_QLLTLSpSELSQAR_	QLLTLS(0.009)S(0.991)ELSQAR;QLLT(0.001)LS(0.12)S(0.879)ELSQAR;QLLTLS(0.006)S(0.994)ELSQAR	S535-p	S(0.009)	FALSE	FALSE	FALSE	FALSE	FALSE	QRQLLTLSSELSQAR	0.190748	0.413647	1.332	1	11	FALSE	FALSE	16.6328	17.042	16.9222	17.1515	17.2197	17.142	17.5767	17.6158	17.4046	17.2974	0.0175004	FALSE	TRUE	FALSE	FALSE	FALSE	FALSE	FALSE	FALSE	FALSE	FALSE	FALSE	FALSE	FALSE	FALSE	TRUE	TRUE	FALSE	FALSE	NA	PF00769	FALSE	FALSE	FALSE
162365	P15311	EZR	EZR VIL2	Ezrin	_QLLTLSpSELSQAR_	QLLTLS(0.009)S(0.991)ELSQAR;QLLT(0.001)LS(0.12)S(0.879)ELSQAR;QLLTLS(0.006)S(0.994)ELSQAR	S536-p	S(0.991)	TRUE	TRUE	FALSE	FALSE	FALSE	RQLLTLSSELSQARD	0.190748	0.413647	1.332	1	11	FALSE	FALSE	16.6328	17.042	16.9222	17.1515	17.2197	17.142	17.5767	17.6158	17.4046	17.2974	0.0175004	FALSE	TRUE	FALSE	FALSE	FALSE	FALSE	FALSE	FALSE	FALSE	FALSE	FALSE	FALSE	FALSE	FALSE	TRUE	TRUE	FALSE	FALSE	NA	PF00769	FALSE	FALSE	FALSE
162365	P15311	EZR	EZR VIL2	Ezrin	_QLLTLSpSELSQAR_	QLLTLS(0.009)S(0.991)ELSQAR;QLLT(0.001)LS(0.12)S(0.879)ELSQAR;QLLTLS(0.006)S(0.994)ELSQAR	T533-p	T(0.001)	FALSE	FALSE	FALSE	FALSE	FALSE	RVQRQLLTLSSELSQ	0.190748	0.413647	1.332	1	11	FALSE	FALSE	16.6328	17.042	16.9222	17.1515	17.2197	17.142	17.5767	17.6158	17.4046	17.2974	0.0175004	FALSE	FALSE	FALSE	FALSE	FALSE	FALSE	FALSE	FALSE	FALSE	FALSE	FALSE	FALSE	FALSE	FALSE	TRUE	TRUE	FALSE	FALSE	NA	PF00769	FALSE	FALSE	FALSE
162365	P15311	EZR	EZR VIL2	Ezrin	_QLLTLSpSELSQAR_	QLLTLS(0.009)S(0.991)ELSQAR;QLLT(0.001)LS(0.12)S(0.879)ELSQAR;QLLTLS(0.006)S(0.994)ELSQAR	S535-p	S(0.12)	FALSE	FALSE	FALSE	FALSE	FALSE	QRQLLTLSSELSQAR	0.190748	0.413647	1.332	1	11	FALSE	FALSE	16.6328	17.042	16.9222	17.1515	17.2197	17.142	17.5767	17.6158	17.4046	17.2974	0.0175004	FALSE	TRUE	FALSE	FALSE	FALSE	FALSE	FALSE	FALSE	FALSE	FALSE	FALSE	FALSE	FALSE	FALSE	TRUE	TRUE	FALSE	FALSE	NA	PF00769	FALSE	FALSE	FALSE
162365	P15311	EZR	EZR VIL2	Ezrin	_QLLTLSpSELSQAR_	QLLTLS(0.009)S(0.991)ELSQAR;QLLT(0.001)LS(0.12)S(0.879)ELSQAR;QLLTLS(0.006)S(0.994)ELSQAR	S536-p	S(0.879)	TRUE	TRUE	FALSE	FALSE	FALSE	RQLLTLSSELSQARD	0.190748	0.413647	1.332	1	11	FALSE	FALSE	16.6328	17.042	16.9222	17.1515	17.2197	17.142	17.5767	17.6158	17.4046	17.2974	0.0175004	FALSE	TRUE	FALSE	FALSE	FALSE	FALSE	FALSE	FALSE	FALSE	FALSE	FALSE	FALSE	FALSE	FALSE	TRUE	TRUE	FALSE	FALSE	NA	PF00769	FALSE	FALSE	FALSE
162365	P15311	EZR	EZR VIL2	Ezrin	_QLLTLSpSELSQAR_	QLLTLS(0.009)S(0.991)ELSQAR;QLLT(0.001)LS(0.12)S(0.879)ELSQAR;QLLTLS(0.006)S(0.994)ELSQAR	S535-p	S(0.006)	FALSE	FALSE	FALSE	FALSE	FALSE	QRQLLTLSSELSQAR	0.190748	0.413647	1.332	1	11	FALSE	FALSE	16.6328	17.042	16.9222	17.1515	17.2197	17.142	17.5767	17.6158	17.4046	17.2974	0.0175004	FALSE	TRUE	FALSE	FALSE	FALSE	FALSE	FALSE	FALSE	FALSE	FALSE	FALSE	FALSE	FALSE	FALSE	TRUE	TRUE	FALSE	FALSE	NA	PF00769	FALSE	FALSE	FALSE
162365	P15311	EZR	EZR VIL2	Ezrin	_QLLTLSpSELSQAR_	QLLTLS(0.009)S(0.991)ELSQAR;QLLT(0.001)LS(0.12)S(0.879)ELSQAR;QLLTLS(0.006)S(0.994)ELSQAR	S536-p	S(0.994)	TRUE	TRUE	TRUE	FALSE	FALSE	RQLLTLSSELSQARD	0.190748	0.413647	1.332	1	11	FALSE	FALSE	16.6328	17.042	16.9222	17.1515	17.2197	17.142	17.5767	17.6158	17.4046	17.2974	0.0175004	FALSE	TRUE	FALSE	FALSE	FALSE	FALSE	FALSE	FALSE	FALSE	FALSE	FALSE	FALSE	FALSE	FALSE	TRUE	TRUE	FALSE	FALSE	NA	PF00769	FALSE	FALSE	FALSE
184475	Q3V6T2	CCDC88A	CCDC88A APE GRDN KIAA1212	Girdin	_RTpSIHDFLTK_	RT(0.12)S(0.879)IHDFLT(0.001)K;RT(0.009)S(0.987)IHDFLT(0.004)K	T1819-p	T(0.12)	FALSE	FALSE	FALSE	FALSE	FALSE	AEGTTRRTSIHDFLT	0.742323	0.413883	1.332	1	12	FALSE	TRUE	20.3997	20.1279	20.2096	17.7493	20.3086	20.2016	20.2886	20.0898	20.2011	20.0835	0.371104	FALSE	TRUE	FALSE	FALSE	FALSE	FALSE	FALSE	FALSE	FALSE	FALSE	FALSE	FALSE	FALSE	FALSE	FALSE	TRUE	FALSE	FALSE	NA	NA	FALSE	FALSE	FALSE
184475	Q3V6T2	CCDC88A	CCDC88A APE GRDN KIAA1212	Girdin	_RTpSIHDFLTK_	RT(0.12)S(0.879)IHDFLT(0.001)K;RT(0.009)S(0.987)IHDFLT(0.004)K	S1820-p	S(0.879)	TRUE	TRUE	FALSE	FALSE	FALSE	EGTTRRTSIHDFLTK	0.742323	0.413883	1.332	1	12	FALSE	TRUE	20.3997	20.1279	20.2096	17.7493	20.3086	20.2016	20.2886	20.0898	20.2011	20.0835	0.371104	FALSE	TRUE	FALSE	FALSE	FALSE	FALSE	FALSE	FALSE	FALSE	FALSE	FALSE	FALSE	FALSE	FALSE	FALSE	TRUE	FALSE	FALSE	NA	NA	FALSE	FALSE	FALSE
184475	Q3V6T2	CCDC88A	CCDC88A APE GRDN KIAA1212	Girdin	_RTpSIHDFLTK_	RT(0.12)S(0.879)IHDFLT(0.001)K;RT(0.009)S(0.987)IHDFLT(0.004)K	T1826-p	T(0.001)	FALSE	FALSE	FALSE	FALSE	FALSE	TSIHDFLTKDSRLPI	0.742323	0.413883	1.332	1	12	FALSE	TRUE	20.3997	20.1279	20.2096	17.7493	20.3086	20.2016	20.2886	20.0898	20.2011	20.0835	0.371104	FALSE	FALSE	FALSE	FALSE	FALSE	FALSE	FALSE	FALSE	FALSE	FALSE	FALSE	FALSE	FALSE	FALSE	FALSE	TRUE	FALSE	FALSE	NA	NA	FALSE	FALSE	FALSE
184475	Q3V6T2	CCDC88A	CCDC88A APE GRDN KIAA1212	Girdin	_RTpSIHDFLTK_	RT(0.12)S(0.879)IHDFLT(0.001)K;RT(0.009)S(0.987)IHDFLT(0.004)K	T1819-p	T(0.009)	FALSE	FALSE	FALSE	FALSE	FALSE	AEGTTRRTSIHDFLT	0.742323	0.413883	1.332	1	12	FALSE	TRUE	20.3997	20.1279	20.2096	17.7493	20.3086	20.2016	20.2886	20.0898	20.2011	20.0835	0.371104	FALSE	TRUE	FALSE	FALSE	FALSE	FALSE	FALSE	FALSE	FALSE	FALSE	FALSE	FALSE	FALSE	FALSE	FALSE	TRUE	FALSE	FALSE	NA	NA	FALSE	FALSE	FALSE
184475	Q3V6T2	CCDC88A	CCDC88A APE GRDN KIAA1212	Girdin	_RTpSIHDFLTK_	RT(0.12)S(0.879)IHDFLT(0.001)K;RT(0.009)S(0.987)IHDFLT(0.004)K	S1820-p	S(0.987)	TRUE	TRUE	FALSE	FALSE	FALSE	EGTTRRTSIHDFLTK	0.742323	0.413883	1.332	1	12	FALSE	TRUE	20.3997	20.1279	20.2096	17.7493	20.3086	20.2016	20.2886	20.0898	20.2011	20.0835	0.371104	FALSE	TRUE	FALSE	FALSE	FALSE	FALSE	FALSE	FALSE	FALSE	FALSE	FALSE	FALSE	FALSE	FALSE	FALSE	TRUE	FALSE	FALSE	NA	NA	FALSE	FALSE	FALSE
184475	Q3V6T2	CCDC88A	CCDC88A APE GRDN KIAA1212	Girdin	_RTpSIHDFLTK_	RT(0.12)S(0.879)IHDFLT(0.001)K;RT(0.009)S(0.987)IHDFLT(0.004)K	T1826-p	T(0.004)	FALSE	FALSE	FALSE	FALSE	FALSE	TSIHDFLTKDSRLPI	0.742323	0.413883	1.332	1	12	FALSE	TRUE	20.3997	20.1279	20.2096	17.7493	20.3086	20.2016	20.2886	20.0898	20.2011	20.0835	0.371104	FALSE	FALSE	FALSE	FALSE	FALSE	FALSE	FALSE	FALSE	FALSE	FALSE	FALSE	FALSE	FALSE	FALSE	FALSE	TRUE	FALSE	FALSE	NA	NA	FALSE	FALSE	FALSE
61410	P48634	PRRC2A	PRRC2A BAT2 G2	Protein PRRC2A	_ETPPNGNLpSPAPR_	ETPPNGNLS(1)PAPR	S1004-p	S(1)	TRUE	TRUE	TRUE	FALSE	FALSE	TPPNGNLSPAPRLRR	0.1352	0.414039	1.332	1	20	FALSE	FALSE	15.8937	15.7229	15.5282	15.4066	15.4069	16.0148	16.2275	15.9387	15.8791	15.9685	0.00991824	FALSE	TRUE	FALSE	FALSE	FALSE	FALSE	FALSE	FALSE	FALSE	FALSE	FALSE	FALSE	FALSE	FALSE	FALSE	TRUE	FALSE	FALSE	NA	NA	FALSE	FALSE	TRUE
155406	O43572	AKAP10	AKAP10	A-kinase anchor protein 10, mitochondrial	_NSPApSPLKELSGK_	NS(0.038)PAS(0.962)PLKELSGK;NS(0.003)PAS(0.996)PLKELSGK;NS(0.005)PAS(0.992)PLKELS(0.002)GK	S278-p	S(0.038)	FALSE	FALSE	FALSE	FALSE	FALSE	LTVASRNSPASPLKE	0.420732	0.414177	1.333	1	11	FALSE	FALSE	16.6116	16.6911	16.5037	15.5937	16.0465	16.5107	16.5432	16.7019	16.8387	16.9231	0.075618	FALSE	TRUE	FALSE	FALSE	FALSE	FALSE	FALSE	FALSE	FALSE	FALSE	FALSE	FALSE	FALSE	FALSE	FALSE	FALSE	FALSE	TRUE	PS50132	NA	FALSE	FALSE	FALSE
155406	O43572	AKAP10	AKAP10	A-kinase anchor protein 10, mitochondrial	_NSPApSPLKELSGK_	NS(0.038)PAS(0.962)PLKELSGK;NS(0.003)PAS(0.996)PLKELSGK;NS(0.005)PAS(0.992)PLKELS(0.002)GK	S281-p	S(0.962)	TRUE	TRUE	FALSE	FALSE	FALSE	ASRNSPASPLKELSG	0.420732	0.414177	1.333	1	11	FALSE	FALSE	16.6116	16.6911	16.5037	15.5937	16.0465	16.5107	16.5432	16.7019	16.8387	16.9231	0.075618	FALSE	TRUE	FALSE	FALSE	FALSE	FALSE	FALSE	FALSE	FALSE	FALSE	FALSE	FALSE	FALSE	FALSE	FALSE	FALSE	FALSE	TRUE	PS50132	NA	FALSE	FALSE	FALSE
155406	O43572	AKAP10	AKAP10	A-kinase anchor protein 10, mitochondrial	_NSPApSPLKELSGK_	NS(0.038)PAS(0.962)PLKELSGK;NS(0.003)PAS(0.996)PLKELSGK;NS(0.005)PAS(0.992)PLKELS(0.002)GK	S278-p	S(0.003)	FALSE	FALSE	FALSE	FALSE	FALSE	LTVASRNSPASPLKE	0.420732	0.414177	1.333	1	11	FALSE	FALSE	16.6116	16.6911	16.5037	15.5937	16.0465	16.5107	16.5432	16.7019	16.8387	16.9231	0.075618	FALSE	TRUE	FALSE	FALSE	FALSE	FALSE	FALSE	FALSE	FALSE	FALSE	FALSE	FALSE	FALSE	FALSE	FALSE	FALSE	FALSE	TRUE	PS50132	NA	FALSE	FALSE	FALSE
155406	O43572	AKAP10	AKAP10	A-kinase anchor protein 10, mitochondrial	_NSPApSPLKELSGK_	NS(0.038)PAS(0.962)PLKELSGK;NS(0.003)PAS(0.996)PLKELSGK;NS(0.005)PAS(0.992)PLKELS(0.002)GK	S281-p	S(0.996)	TRUE	TRUE	TRUE	FALSE	FALSE	ASRNSPASPLKELSG	0.420732	0.414177	1.333	1	11	FALSE	FALSE	16.6116	16.6911	16.5037	15.5937	16.0465	16.5107	16.5432	16.7019	16.8387	16.9231	0.075618	FALSE	TRUE	FALSE	FALSE	FALSE	FALSE	FALSE	FALSE	FALSE	FALSE	FALSE	FALSE	FALSE	FALSE	FALSE	FALSE	FALSE	TRUE	PS50132	NA	FALSE	FALSE	FALSE
155406	O43572	AKAP10	AKAP10	A-kinase anchor protein 10, mitochondrial	_NSPApSPLKELSGK_	NS(0.038)PAS(0.962)PLKELSGK;NS(0.003)PAS(0.996)PLKELSGK;NS(0.005)PAS(0.992)PLKELS(0.002)GK	S278-p	S(0.005)	FALSE	FALSE	FALSE	FALSE	FALSE	LTVASRNSPASPLKE	0.420732	0.414177	1.333	1	11	FALSE	FALSE	16.6116	16.6911	16.5037	15.5937	16.0465	16.5107	16.5432	16.7019	16.8387	16.9231	0.075618	FALSE	TRUE	FALSE	FALSE	FALSE	FALSE	FALSE	FALSE	FALSE	FALSE	FALSE	FALSE	FALSE	FALSE	FALSE	FALSE	FALSE	TRUE	PS50132	NA	FALSE	FALSE	FALSE
155406	O43572	AKAP10	AKAP10	A-kinase anchor protein 10, mitochondrial	_NSPApSPLKELSGK_	NS(0.038)PAS(0.962)PLKELSGK;NS(0.003)PAS(0.996)PLKELSGK;NS(0.005)PAS(0.992)PLKELS(0.002)GK	S281-p	S(0.992)	TRUE	TRUE	FALSE	FALSE	FALSE	ASRNSPASPLKELSG	0.420732	0.414177	1.333	1	11	FALSE	FALSE	16.6116	16.6911	16.5037	15.5937	16.0465	16.5107	16.5432	16.7019	16.8387	16.9231	0.075618	FALSE	TRUE	FALSE	FALSE	FALSE	FALSE	FALSE	FALSE	FALSE	FALSE	FALSE	FALSE	FALSE	FALSE	FALSE	FALSE	FALSE	TRUE	PS50132	NA	FALSE	FALSE	FALSE
155406	O43572	AKAP10	AKAP10	A-kinase anchor protein 10, mitochondrial	_NSPApSPLKELSGK_	NS(0.038)PAS(0.962)PLKELSGK;NS(0.003)PAS(0.996)PLKELSGK;NS(0.005)PAS(0.992)PLKELS(0.002)GK	S287-p	S(0.002)	FALSE	FALSE	FALSE	FALSE	FALSE	ASPLKELSGKLMKSI	0.420732	0.414177	1.333	1	11	FALSE	FALSE	16.6116	16.6911	16.5037	15.5937	16.0465	16.5107	16.5432	16.7019	16.8387	16.9231	0.075618	FALSE	FALSE	FALSE	FALSE	FALSE	FALSE	FALSE	FALSE	FALSE	FALSE	FALSE	FALSE	FALSE	FALSE	FALSE	FALSE	FALSE	TRUE	PS50132	NA	FALSE	FALSE	FALSE
216980	Q8WXE0	CASKIN2	CASKIN2 KIAA1139	Caskin-2	_VGLSPDpSPAGDRNSVGSEGSVGSIR_	VGLS(0.041)PDS(0.959)PAGDRNSVGSEGSVGSIR;VGLS(0.012)PDS(0.987)PAGDRNSVGSEGSVGSIR;VGLS(0.012)PDS(0.988)PAGDRNSVGSEGSVGSIR	S393-p	S(0.041)	FALSE	FALSE	FALSE	FALSE	FALSE	QLPRVGLSPDSPAGD	0.125967	0.414197	1.333	1	18	FALSE	FALSE	13.6019	13.8423	14.0025	13.7482	13.4177	14.1099	14.197	13.9916	14.1722	14.2129	0.00887626	FALSE	TRUE	FALSE	FALSE	FALSE	FALSE	FALSE	FALSE	FALSE	FALSE	FALSE	FALSE	FALSE	FALSE	FALSE	FALSE	FALSE	FALSE	NA	NA	FALSE	FALSE	FALSE
216980	Q8WXE0	CASKIN2	CASKIN2 KIAA1139	Caskin-2	_VGLSPDpSPAGDRNSVGSEGSVGSIR_	VGLS(0.041)PDS(0.959)PAGDRNSVGSEGSVGSIR;VGLS(0.012)PDS(0.987)PAGDRNSVGSEGSVGSIR;VGLS(0.012)PDS(0.988)PAGDRNSVGSEGSVGSIR	S396-p	S(0.959)	TRUE	TRUE	FALSE	FALSE	FALSE	RVGLSPDSPAGDRNS	0.125967	0.414197	1.333	1	18	FALSE	FALSE	13.6019	13.8423	14.0025	13.7482	13.4177	14.1099	14.197	13.9916	14.1722	14.2129	0.00887626	FALSE	TRUE	FALSE	FALSE	FALSE	FALSE	FALSE	FALSE	FALSE	FALSE	FALSE	FALSE	FALSE	FALSE	FALSE	TRUE	FALSE	FALSE	NA	NA	FALSE	FALSE	FALSE
216980	Q8WXE0	CASKIN2	CASKIN2 KIAA1139	Caskin-2	_VGLSPDpSPAGDRNSVGSEGSVGSIR_	VGLS(0.041)PDS(0.959)PAGDRNSVGSEGSVGSIR;VGLS(0.012)PDS(0.987)PAGDRNSVGSEGSVGSIR;VGLS(0.012)PDS(0.988)PAGDRNSVGSEGSVGSIR	S393-p	S(0.012)	FALSE	FALSE	FALSE	FALSE	FALSE	QLPRVGLSPDSPAGD	0.125967	0.414197	1.333	1	18	FALSE	FALSE	13.6019	13.8423	14.0025	13.7482	13.4177	14.1099	14.197	13.9916	14.1722	14.2129	0.00887626	FALSE	TRUE	FALSE	FALSE	FALSE	FALSE	FALSE	FALSE	FALSE	FALSE	FALSE	FALSE	FALSE	FALSE	FALSE	FALSE	FALSE	FALSE	NA	NA	FALSE	FALSE	FALSE
216980	Q8WXE0	CASKIN2	CASKIN2 KIAA1139	Caskin-2	_VGLSPDpSPAGDRNSVGSEGSVGSIR_	VGLS(0.041)PDS(0.959)PAGDRNSVGSEGSVGSIR;VGLS(0.012)PDS(0.987)PAGDRNSVGSEGSVGSIR;VGLS(0.012)PDS(0.988)PAGDRNSVGSEGSVGSIR	S396-p	S(0.987)	TRUE	TRUE	FALSE	FALSE	FALSE	RVGLSPDSPAGDRNS	0.125967	0.414197	1.333	1	18	FALSE	FALSE	13.6019	13.8423	14.0025	13.7482	13.4177	14.1099	14.197	13.9916	14.1722	14.2129	0.00887626	FALSE	TRUE	FALSE	FALSE	FALSE	FALSE	FALSE	FALSE	FALSE	FALSE	FALSE	FALSE	FALSE	FALSE	FALSE	TRUE	FALSE	FALSE	NA	NA	FALSE	FALSE	FALSE
216980	Q8WXE0	CASKIN2	CASKIN2 KIAA1139	Caskin-2	_VGLSPDpSPAGDRNSVGSEGSVGSIR_	VGLS(0.041)PDS(0.959)PAGDRNSVGSEGSVGSIR;VGLS(0.012)PDS(0.987)PAGDRNSVGSEGSVGSIR;VGLS(0.012)PDS(0.988)PAGDRNSVGSEGSVGSIR	S393-p	S(0.012)	FALSE	FALSE	FALSE	FALSE	FALSE	QLPRVGLSPDSPAGD	0.125967	0.414197	1.333	1	18	FALSE	FALSE	13.6019	13.8423	14.0025	13.7482	13.4177	14.1099	14.197	13.9916	14.1722	14.2129	0.00887626	FALSE	TRUE	FALSE	FALSE	FALSE	FALSE	FALSE	FALSE	FALSE	FALSE	FALSE	FALSE	FALSE	FALSE	FALSE	FALSE	FALSE	FALSE	NA	NA	FALSE	FALSE	FALSE
216980	Q8WXE0	CASKIN2	CASKIN2 KIAA1139	Caskin-2	_VGLSPDpSPAGDRNSVGSEGSVGSIR_	VGLS(0.041)PDS(0.959)PAGDRNSVGSEGSVGSIR;VGLS(0.012)PDS(0.987)PAGDRNSVGSEGSVGSIR;VGLS(0.012)PDS(0.988)PAGDRNSVGSEGSVGSIR	S396-p	S(0.988)	TRUE	TRUE	FALSE	FALSE	FALSE	RVGLSPDSPAGDRNS	0.125967	0.414197	1.333	1	18	FALSE	FALSE	13.6019	13.8423	14.0025	13.7482	13.4177	14.1099	14.197	13.9916	14.1722	14.2129	0.00887626	FALSE	TRUE	FALSE	FALSE	FALSE	FALSE	FALSE	FALSE	FALSE	FALSE	FALSE	FALSE	FALSE	FALSE	FALSE	TRUE	FALSE	FALSE	NA	NA	FALSE	FALSE	FALSE
91779	Q9NZT2	OGFR	OGFR	Opioid growth factor receptor	_IALNLEGCALpSQGSLR_	IALNLEGCALS(1)QGSLR	S420-p	S(1)	TRUE	TRUE	TRUE	TRUE	FALSE	NLEGCALSQGSLRTG	0.298193	0.414296	1.333	1	11	FALSE	FALSE	15.9923	15.6767	15.6028	15.2232	15.6113	16.18	16.1413	15.6573	16.3531	15.8461	0.0377741	FALSE	TRUE	FALSE	FALSE	FALSE	FALSE	FALSE	FALSE	FALSE	FALSE	FALSE	FALSE	FALSE	FALSE	FALSE	FALSE	FALSE	FALSE	NA	NA	FALSE	FALSE	FALSE
175697	Q6ZS30	NBEAL1	NBEAL1 ALS2CR16 ALS2CR17	Neurobeachin-like protein 1	_RLpSQISAGETEYNTQDSK_	RLS(0.802)QIS(0.169)AGET(0.029)EYNTQDSK	S2679-p	S(0.802)	TRUE	TRUE	FALSE	TRUE	FALSE	WGSSKRLSQISAGET	0.58771	0.414305	1.333	1	1	FALSE	FALSE	12.4425	12.1428	12.0353	12.4745	11.7783	13.0732	12.5316	12.3511	13.3201	11.6687	0.177258	FALSE	TRUE	FALSE	FALSE	FALSE	FALSE	FALSE	FALSE	FALSE	FALSE	FALSE	FALSE	FALSE	FALSE	FALSE	FALSE	FALSE	FALSE	NA	NA	FALSE	FALSE	FALSE
175697	Q6ZS30	NBEAL1	NBEAL1 ALS2CR16 ALS2CR17	Neurobeachin-like protein 1	_RLpSQISAGETEYNTQDSK_	RLS(0.802)QIS(0.169)AGET(0.029)EYNTQDSK	S2682-p	S(0.169)	FALSE	FALSE	FALSE	TRUE	FALSE	SKRLSQISAGETEYN	0.58771	0.414305	1.333	1	1	FALSE	FALSE	12.4425	12.1428	12.0353	12.4745	11.7783	13.0732	12.5316	12.3511	13.3201	11.6687	0.177258	FALSE	TRUE	FALSE	FALSE	FALSE	FALSE	FALSE	FALSE	FALSE	FALSE	FALSE	FALSE	FALSE	FALSE	FALSE	FALSE	FALSE	FALSE	NA	NA	FALSE	FALSE	FALSE
175697	Q6ZS30	NBEAL1	NBEAL1 ALS2CR16 ALS2CR17	Neurobeachin-like protein 1	_RLpSQISAGETEYNTQDSK_	RLS(0.802)QIS(0.169)AGET(0.029)EYNTQDSK	T2686-p	T(0.029)	FALSE	FALSE	FALSE	TRUE	FALSE	SQISAGETEYNTQDS	0.58771	0.414305	1.333	1	1	FALSE	FALSE	12.4425	12.1428	12.0353	12.4745	11.7783	13.0732	12.5316	12.3511	13.3201	11.6687	0.177258	FALSE	TRUE	FALSE	FALSE	FALSE	FALSE	FALSE	FALSE	FALSE	FALSE	FALSE	FALSE	FALSE	FALSE	FALSE	FALSE	FALSE	FALSE	NA	NA	FALSE	FALSE	FALSE
224195	Q5VV67	PPRC1	PPRC1 KIAA0595	Peroxisome proliferator-activated receptor gamma coactivator-related protein 1	_VSALVQpSPQM(ox)K_	VSALVQS(1)PQMK	S1076-p	S(1)	TRUE	TRUE	TRUE	FALSE	FALSE	KVSALVQSPQMKALA	0.133374	0.414467	1.333	1	13	FALSE	FALSE	14.7374	14.6958	14.4472	14.149	14.5767	14.9715	14.8985	14.9426	14.8271	15.0386	0.00971503	FALSE	TRUE	FALSE	FALSE	FALSE	FALSE	FALSE	FALSE	FALSE	FALSE	FALSE	FALSE	FALSE	FALSE	FALSE	FALSE	FALSE	FALSE	NA	NA	FALSE	FALSE	FALSE
127900	Q7L590	MCM10	MCM10 PRO2249	Protein MCM10 homolog	_LQKpSPVEK_	LQKS(1)PVEK	S150-p	S(1)	TRUE	TRUE	TRUE	FALSE	FALSE	SPARLQKSPVEKSPR	0.484916	0.414601	1.333	1	15	TRUE	TRUE	17.6466	17.5844	17.5487	16.8322	16.9687	17.885	18.1624	17.8881	17.6521	17.0659	0.105513	FALSE	TRUE	FALSE	FALSE	FALSE	FALSE	FALSE	FALSE	FALSE	FALSE	FALSE	FALSE	FALSE	FALSE	FALSE	TRUE	FALSE	FALSE	NA	NA	FALSE	FALSE	FALSE
178222	Q8IZ21	PHACTR4	PHACTR4 PRO2963	Phosphatase and actin regulator 4	_RPLSpSSHEASEGQAK_	RPLS(0.266)S(0.363)S(0.363)HEAS(0.007)EGQAK;RPLS(0.326)S(0.566)S(0.108)HEASEGQAK	S176-p	S(0.266)	FALSE	FALSE	FALSE	FALSE	FALSE	LPPKRPLSSSHEASE	0.403907	0.414673	1.333	1	18	FALSE	FALSE	14.0708	14.2439	14.4529	13.907	14.8349	15.0171	15.0695	14.5755	14.597	14.3238	0.0690097	FALSE	TRUE	FALSE	FALSE	FALSE	FALSE	FALSE	FALSE	FALSE	FALSE	FALSE	FALSE	FALSE	FALSE	FALSE	TRUE	TRUE	FALSE	NA	NA	FALSE	FALSE	TRUE
178222	Q8IZ21	PHACTR4	PHACTR4 PRO2963	Phosphatase and actin regulator 4	_RPLSpSSHEASEGQAK_	RPLS(0.266)S(0.363)S(0.363)HEAS(0.007)EGQAK;RPLS(0.326)S(0.566)S(0.108)HEASEGQAK	S177-p	S(0.363)	TRUE	FALSE	FALSE	FALSE	FALSE	PPKRPLSSSHEASEG	0.403907	0.414673	1.333	1	18	FALSE	FALSE	14.0708	14.2439	14.4529	13.907	14.8349	15.0171	15.0695	14.5755	14.597	14.3238	0.0690097	FALSE	FALSE	FALSE	FALSE	FALSE	FALSE	FALSE	FALSE	FALSE	FALSE	FALSE	FALSE	FALSE	FALSE	FALSE	TRUE	TRUE	FALSE	NA	NA	FALSE	FALSE	TRUE
178222	Q8IZ21	PHACTR4	PHACTR4 PRO2963	Phosphatase and actin regulator 4	_RPLSpSSHEASEGQAK_	RPLS(0.266)S(0.363)S(0.363)HEAS(0.007)EGQAK;RPLS(0.326)S(0.566)S(0.108)HEASEGQAK	S178-p	S(0.363)	FALSE	FALSE	FALSE	FALSE	FALSE	PKRPLSSSHEASEGQ	0.403907	0.414673	1.333	1	18	FALSE	FALSE	14.0708	14.2439	14.4529	13.907	14.8349	15.0171	15.0695	14.5755	14.597	14.3238	0.0690097	FALSE	TRUE	FALSE	FALSE	FALSE	FALSE	FALSE	FALSE	FALSE	FALSE	FALSE	FALSE	FALSE	FALSE	FALSE	TRUE	TRUE	FALSE	NA	NA	FALSE	FALSE	TRUE
178222	Q8IZ21	PHACTR4	PHACTR4 PRO2963	Phosphatase and actin regulator 4	_RPLSpSSHEASEGQAK_	RPLS(0.266)S(0.363)S(0.363)HEAS(0.007)EGQAK;RPLS(0.326)S(0.566)S(0.108)HEASEGQAK	S182-p	S(0.007)	FALSE	FALSE	FALSE	FALSE	FALSE	LSSSHEASEGQAKDA	0.403907	0.414673	1.333	1	18	FALSE	FALSE	14.0708	14.2439	14.4529	13.907	14.8349	15.0171	15.0695	14.5755	14.597	14.3238	0.0690097	FALSE	FALSE	FALSE	FALSE	FALSE	FALSE	FALSE	FALSE	FALSE	FALSE	FALSE	FALSE	FALSE	FALSE	FALSE	TRUE	FALSE	FALSE	NA	NA	FALSE	FALSE	TRUE
178222	Q8IZ21	PHACTR4	PHACTR4 PRO2963	Phosphatase and actin regulator 4	_RPLSpSSHEASEGQAK_	RPLS(0.266)S(0.363)S(0.363)HEAS(0.007)EGQAK;RPLS(0.326)S(0.566)S(0.108)HEASEGQAK	S176-p	S(0.326)	FALSE	FALSE	FALSE	FALSE	FALSE	LPPKRPLSSSHEASE	0.403907	0.414673	1.333	1	18	FALSE	FALSE	14.0708	14.2439	14.4529	13.907	14.8349	15.0171	15.0695	14.5755	14.597	14.3238	0.0690097	FALSE	TRUE	FALSE	FALSE	FALSE	FALSE	FALSE	FALSE	FALSE	FALSE	FALSE	FALSE	FALSE	FALSE	FALSE	TRUE	TRUE	FALSE	NA	NA	FALSE	FALSE	TRUE
178222	Q8IZ21	PHACTR4	PHACTR4 PRO2963	Phosphatase and actin regulator 4	_RPLSpSSHEASEGQAK_	RPLS(0.266)S(0.363)S(0.363)HEAS(0.007)EGQAK;RPLS(0.326)S(0.566)S(0.108)HEASEGQAK	S177-p	S(0.566)	TRUE	FALSE	FALSE	FALSE	FALSE	PPKRPLSSSHEASEG	0.403907	0.414673	1.333	1	18	FALSE	FALSE	14.0708	14.2439	14.4529	13.907	14.8349	15.0171	15.0695	14.5755	14.597	14.3238	0.0690097	FALSE	FALSE	FALSE	FALSE	FALSE	FALSE	FALSE	FALSE	FALSE	FALSE	FALSE	FALSE	FALSE	FALSE	FALSE	TRUE	TRUE	FALSE	NA	NA	FALSE	FALSE	TRUE
178222	Q8IZ21	PHACTR4	PHACTR4 PRO2963	Phosphatase and actin regulator 4	_RPLSpSSHEASEGQAK_	RPLS(0.266)S(0.363)S(0.363)HEAS(0.007)EGQAK;RPLS(0.326)S(0.566)S(0.108)HEASEGQAK	S178-p	S(0.108)	FALSE	FALSE	FALSE	FALSE	FALSE	PKRPLSSSHEASEGQ	0.403907	0.414673	1.333	1	18	FALSE	FALSE	14.0708	14.2439	14.4529	13.907	14.8349	15.0171	15.0695	14.5755	14.597	14.3238	0.0690097	FALSE	TRUE	FALSE	FALSE	FALSE	FALSE	FALSE	FALSE	FALSE	FALSE	FALSE	FALSE	FALSE	FALSE	FALSE	TRUE	TRUE	FALSE	NA	NA	FALSE	FALSE	TRUE
216228	Q5VV67	PPRC1	PPRC1 KIAA0595	Peroxisome proliferator-activated receptor gamma coactivator-related protein 1	_VEVKPVPApSPHPK_	VEVKPVPAS(1)PHPK	S1063-p	S(1)	TRUE	TRUE	TRUE	FALSE	FALSE	EVKPVPASPHPKHKV	0.646766	0.414734	1.333	1	13	FALSE	FALSE	13.7469	13.882	14.012	12.4296	14.5362	14.2674	13.8836	13.8106	14.2377	14.4811	0.237134	FALSE	TRUE	FALSE	FALSE	FALSE	FALSE	FALSE	FALSE	FALSE	FALSE	FALSE	FALSE	FALSE	FALSE	FALSE	FALSE	FALSE	FALSE	NA	NA	FALSE	FALSE	FALSE
127424	Q92621	NUP205	NUP205 C7orf14 KIAA0225	Nuclear pore complex protein Nup205	_LQDSFApSETNLDFR_	LQDSFAS(1)ETNLDFR;LQDSFAS(0.5)ET(0.5)NLDFR	S1942-p	S(1)	TRUE	TRUE	TRUE	FALSE	FALSE	RLQDSFASETNLDFR	0.384088	0.414748	1.333	1	19	FALSE	FALSE	13.3521	13.5367	13.5525	12.9453	14.0107	13.8583	13.6853	13.7724	14.3437	13.8113	0.0625045	FALSE	TRUE	FALSE	FALSE	FALSE	FALSE	FALSE	FALSE	FALSE	FALSE	FALSE	FALSE	FALSE	FALSE	FALSE	FALSE	FALSE	FALSE	NA	NA	FALSE	FALSE	FALSE
127424	Q92621	NUP205	NUP205 C7orf14 KIAA0225	Nuclear pore complex protein Nup205	_LQDSFApSETNLDFR_	LQDSFAS(1)ETNLDFR;LQDSFAS(0.5)ET(0.5)NLDFR	S1942-p	S(0.5)	TRUE	FALSE	FALSE	FALSE	FALSE	RLQDSFASETNLDFR	0.384088	0.414748	1.333	1	19	FALSE	FALSE	13.3521	13.5367	13.5525	12.9453	14.0107	13.8583	13.6853	13.7724	14.3437	13.8113	0.0625045	FALSE	TRUE	FALSE	FALSE	FALSE	FALSE	FALSE	FALSE	FALSE	FALSE	FALSE	FALSE	FALSE	FALSE	FALSE	FALSE	FALSE	FALSE	NA	NA	FALSE	FALSE	FALSE
127424	Q92621	NUP205	NUP205 C7orf14 KIAA0225	Nuclear pore complex protein Nup205	_LQDSFApSETNLDFR_	LQDSFAS(1)ETNLDFR;LQDSFAS(0.5)ET(0.5)NLDFR	T1944-p	T(0.5)	FALSE	FALSE	FALSE	FALSE	FALSE	QDSFASETNLDFRSG	0.384088	0.414748	1.333	1	19	FALSE	FALSE	13.3521	13.5367	13.5525	12.9453	14.0107	13.8583	13.6853	13.7724	14.3437	13.8113	0.0625045	FALSE	TRUE	FALSE	FALSE	FALSE	FALSE	FALSE	FALSE	FALSE	FALSE	FALSE	FALSE	FALSE	FALSE	FALSE	FALSE	FALSE	FALSE	NA	NA	FALSE	FALSE	FALSE
82941	Q14684	RRP1B	RRP1B KIAA0179	Ribosomal RNA processing protein 1 homolog B	_GpSPTGGAQLLKR_	GS(0.969)PT(0.031)GGAQLLKR;GS(0.997)PT(0.003)GGAQLLKR;GS(0.825)PT(0.175)GGAQLLKR	S513-p	S(0.969)	TRUE	TRUE	FALSE	FALSE	FALSE	HPQGPRGSPTGGAQL	0.426572	0.414853	1.333	1	10	FALSE	FALSE	15.4237	15.2028	15.2471	14.7446	14.4915	15.7722	15.7044	15.4026	15.3339	14.9708	0.0786143	FALSE	TRUE	FALSE	FALSE	FALSE	FALSE	FALSE	FALSE	FALSE	FALSE	FALSE	FALSE	FALSE	FALSE	FALSE	TRUE	TRUE	FALSE	NA	NA	FALSE	FALSE	FALSE
82941	Q14684	RRP1B	RRP1B KIAA0179	Ribosomal RNA processing protein 1 homolog B	_GpSPTGGAQLLKR_	GS(0.969)PT(0.031)GGAQLLKR;GS(0.997)PT(0.003)GGAQLLKR;GS(0.825)PT(0.175)GGAQLLKR	T515-p	T(0.031)	FALSE	FALSE	FALSE	FALSE	FALSE	QGPRGSPTGGAQLLK	0.426572	0.414853	1.333	1	10	FALSE	FALSE	15.4237	15.2028	15.2471	14.7446	14.4915	15.7722	15.7044	15.4026	15.3339	14.9708	0.0786143	FALSE	TRUE	FALSE	FALSE	FALSE	FALSE	FALSE	FALSE	FALSE	FALSE	FALSE	FALSE	FALSE	FALSE	FALSE	TRUE	FALSE	FALSE	NA	NA	FALSE	FALSE	FALSE
82941	Q14684	RRP1B	RRP1B KIAA0179	Ribosomal RNA processing protein 1 homolog B	_GpSPTGGAQLLKR_	GS(0.969)PT(0.031)GGAQLLKR;GS(0.997)PT(0.003)GGAQLLKR;GS(0.825)PT(0.175)GGAQLLKR	S513-p	S(0.997)	TRUE	TRUE	TRUE	FALSE	FALSE	HPQGPRGSPTGGAQL	0.426572	0.414853	1.333	1	10	FALSE	FALSE	15.4237	15.2028	15.2471	14.7446	14.4915	15.7722	15.7044	15.4026	15.3339	14.9708	0.0786143	FALSE	TRUE	FALSE	FALSE	FALSE	FALSE	FALSE	FALSE	FALSE	FALSE	FALSE	FALSE	FALSE	FALSE	FALSE	TRUE	TRUE	FALSE	NA	NA	FALSE	FALSE	FALSE
82941	Q14684	RRP1B	RRP1B KIAA0179	Ribosomal RNA processing protein 1 homolog B	_GpSPTGGAQLLKR_	GS(0.969)PT(0.031)GGAQLLKR;GS(0.997)PT(0.003)GGAQLLKR;GS(0.825)PT(0.175)GGAQLLKR	T515-p	T(0.003)	FALSE	FALSE	FALSE	FALSE	FALSE	QGPRGSPTGGAQLLK	0.426572	0.414853	1.333	1	10	FALSE	FALSE	15.4237	15.2028	15.2471	14.7446	14.4915	15.7722	15.7044	15.4026	15.3339	14.9708	0.0786143	FALSE	TRUE	FALSE	FALSE	FALSE	FALSE	FALSE	FALSE	FALSE	FALSE	FALSE	FALSE	FALSE	FALSE	FALSE	TRUE	FALSE	FALSE	NA	NA	FALSE	FALSE	FALSE
82941	Q14684	RRP1B	RRP1B KIAA0179	Ribosomal RNA processing protein 1 homolog B	_GpSPTGGAQLLKR_	GS(0.969)PT(0.031)GGAQLLKR;GS(0.997)PT(0.003)GGAQLLKR;GS(0.825)PT(0.175)GGAQLLKR	S513-p	S(0.825)	TRUE	TRUE	FALSE	FALSE	FALSE	HPQGPRGSPTGGAQL	0.426572	0.414853	1.333	1	10	FALSE	FALSE	15.4237	15.2028	15.2471	14.7446	14.4915	15.7722	15.7044	15.4026	15.3339	14.9708	0.0786143	FALSE	TRUE	FALSE	FALSE	FALSE	FALSE	FALSE	FALSE	FALSE	FALSE	FALSE	FALSE	FALSE	FALSE	FALSE	TRUE	TRUE	FALSE	NA	NA	FALSE	FALSE	FALSE
82941	Q14684	RRP1B	RRP1B KIAA0179	Ribosomal RNA processing protein 1 homolog B	_GpSPTGGAQLLKR_	GS(0.969)PT(0.031)GGAQLLKR;GS(0.997)PT(0.003)GGAQLLKR;GS(0.825)PT(0.175)GGAQLLKR	T515-p	T(0.175)	FALSE	FALSE	FALSE	FALSE	FALSE	QGPRGSPTGGAQLLK	0.426572	0.414853	1.333	1	10	FALSE	FALSE	15.4237	15.2028	15.2471	14.7446	14.4915	15.7722	15.7044	15.4026	15.3339	14.9708	0.0786143	FALSE	TRUE	FALSE	FALSE	FALSE	FALSE	FALSE	FALSE	FALSE	FALSE	FALSE	FALSE	FALSE	FALSE	FALSE	TRUE	FALSE	FALSE	NA	NA	FALSE	FALSE	FALSE
223702	Q9ULM3	YEATS2	YEATS2 KIAA1197	YEATS domain-containing protein 2	_VQpSPKPITGGLGAFTK_	VQS(0.616)PKPIT(0.329)GGLGAFT(0.054)K;VQS(0.965)PKPIT(0.035)GGLGAFTK	S575-p	S(0.616)	TRUE	FALSE	FALSE	FALSE	FALSE	GSHPKVQSPKPITGG	0.238678	0.414933	1.333	1	17	FALSE	FALSE	17.8488	17.7701	17.7703	17.065	17.8343	18.0312	18.0736	17.971	18.0593	18.228	0.025928	FALSE	TRUE	FALSE	FALSE	FALSE	FALSE	FALSE	FALSE	FALSE	FALSE	FALSE	FALSE	FALSE	FALSE	FALSE	FALSE	FALSE	FALSE	NA	NA	FALSE	FALSE	FALSE
223702	Q9ULM3	YEATS2	YEATS2 KIAA1197	YEATS domain-containing protein 2	_VQpSPKPITGGLGAFTK_	VQS(0.616)PKPIT(0.329)GGLGAFT(0.054)K;VQS(0.965)PKPIT(0.035)GGLGAFTK	T580-p	T(0.329)	FALSE	FALSE	FALSE	FALSE	FALSE	VQSPKPITGGLGAFT	0.238678	0.414933	1.333	1	17	FALSE	FALSE	17.8488	17.7701	17.7703	17.065	17.8343	18.0312	18.0736	17.971	18.0593	18.228	0.025928	FALSE	FALSE	FALSE	FALSE	FALSE	FALSE	FALSE	FALSE	FALSE	FALSE	FALSE	FALSE	FALSE	FALSE	FALSE	FALSE	FALSE	FALSE	NA	NA	FALSE	FALSE	FALSE
223702	Q9ULM3	YEATS2	YEATS2 KIAA1197	YEATS domain-containing protein 2	_VQpSPKPITGGLGAFTK_	VQS(0.616)PKPIT(0.329)GGLGAFT(0.054)K;VQS(0.965)PKPIT(0.035)GGLGAFTK	T587-p	T(0.054)	FALSE	FALSE	FALSE	FALSE	FALSE	TGGLGAFTKVIIKQE	0.238678	0.414933	1.333	1	17	FALSE	FALSE	17.8488	17.7701	17.7703	17.065	17.8343	18.0312	18.0736	17.971	18.0593	18.228	0.025928	FALSE	FALSE	FALSE	FALSE	FALSE	FALSE	FALSE	FALSE	FALSE	FALSE	FALSE	FALSE	FALSE	FALSE	FALSE	FALSE	FALSE	FALSE	NA	NA	FALSE	FALSE	FALSE
223702	Q9ULM3	YEATS2	YEATS2 KIAA1197	YEATS domain-containing protein 2	_VQpSPKPITGGLGAFTK_	VQS(0.616)PKPIT(0.329)GGLGAFT(0.054)K;VQS(0.965)PKPIT(0.035)GGLGAFTK	S575-p	S(0.965)	TRUE	TRUE	FALSE	FALSE	FALSE	GSHPKVQSPKPITGG	0.238678	0.414933	1.333	1	17	FALSE	FALSE	17.8488	17.7701	17.7703	17.065	17.8343	18.0312	18.0736	17.971	18.0593	18.228	0.025928	FALSE	TRUE	FALSE	FALSE	FALSE	FALSE	FALSE	FALSE	FALSE	FALSE	FALSE	FALSE	FALSE	FALSE	FALSE	FALSE	FALSE	FALSE	NA	NA	FALSE	FALSE	FALSE
223702	Q9ULM3	YEATS2	YEATS2 KIAA1197	YEATS domain-containing protein 2	_VQpSPKPITGGLGAFTK_	VQS(0.616)PKPIT(0.329)GGLGAFT(0.054)K;VQS(0.965)PKPIT(0.035)GGLGAFTK	T580-p	T(0.035)	FALSE	FALSE	FALSE	FALSE	FALSE	VQSPKPITGGLGAFT	0.238678	0.414933	1.333	1	17	FALSE	FALSE	17.8488	17.7701	17.7703	17.065	17.8343	18.0312	18.0736	17.971	18.0593	18.228	0.025928	FALSE	FALSE	FALSE	FALSE	FALSE	FALSE	FALSE	FALSE	FALSE	FALSE	FALSE	FALSE	FALSE	FALSE	FALSE	FALSE	FALSE	FALSE	NA	NA	FALSE	FALSE	FALSE
84962	Q68CZ2	TNS3	TNS3 TEM6 TENS1 TPP	Tensin-3	_GVGSGPHPPDTQQPpSPSK_	GVGSGPHPPDTQQPS(0.714)PS(0.286)K;GVGSGPHPPDTQQPS(0.978)PS(0.021)K;GVGSGPHPPDT(0.002)QQPS(0.988)PS(0.01)K;GVGSGPHPPDT(0.001)QQPS(0.994)PS(0.005)K;GVGSGPHPPDT(0.001)QQPS(0.974)PS(0.025)K	S660-p	S(0.714)	TRUE	FALSE	FALSE	FALSE	FALSE	PPDTQQPSPSKAFKP	0.415304	0.415008	1.333	1	19	FALSE	FALSE	15.6969	15.5385	15.5623	16.646	15.6387	16.4705	16.2813	16.0957	16.1104	16.1997	0.0736642	FALSE	TRUE	FALSE	FALSE	FALSE	FALSE	FALSE	FALSE	FALSE	FALSE	FALSE	FALSE	FALSE	FALSE	FALSE	TRUE	FALSE	FALSE	NA	NA	FALSE	FALSE	FALSE
84962	Q68CZ2	TNS3	TNS3 TEM6 TENS1 TPP	Tensin-3	_GVGSGPHPPDTQQPpSPSK_	GVGSGPHPPDTQQPS(0.714)PS(0.286)K;GVGSGPHPPDTQQPS(0.978)PS(0.021)K;GVGSGPHPPDT(0.002)QQPS(0.988)PS(0.01)K;GVGSGPHPPDT(0.001)QQPS(0.994)PS(0.005)K;GVGSGPHPPDT(0.001)QQPS(0.974)PS(0.025)K	S662-p	S(0.286)	FALSE	FALSE	FALSE	FALSE	FALSE	DTQQPSPSKAFKPRF	0.415304	0.415008	1.333	1	19	FALSE	FALSE	15.6969	15.5385	15.5623	16.646	15.6387	16.4705	16.2813	16.0957	16.1104	16.1997	0.0736642	FALSE	TRUE	FALSE	FALSE	FALSE	FALSE	FALSE	FALSE	FALSE	FALSE	FALSE	FALSE	FALSE	FALSE	FALSE	TRUE	FALSE	FALSE	NA	NA	FALSE	FALSE	FALSE
84962	Q68CZ2	TNS3	TNS3 TEM6 TENS1 TPP	Tensin-3	_GVGSGPHPPDTQQPpSPSK_	GVGSGPHPPDTQQPS(0.714)PS(0.286)K;GVGSGPHPPDTQQPS(0.978)PS(0.021)K;GVGSGPHPPDT(0.002)QQPS(0.988)PS(0.01)K;GVGSGPHPPDT(0.001)QQPS(0.994)PS(0.005)K;GVGSGPHPPDT(0.001)QQPS(0.974)PS(0.025)K	S660-p	S(0.978)	TRUE	TRUE	FALSE	FALSE	FALSE	PPDTQQPSPSKAFKP	0.415304	0.415008	1.333	1	19	FALSE	FALSE	15.6969	15.5385	15.5623	16.646	15.6387	16.4705	16.2813	16.0957	16.1104	16.1997	0.0736642	FALSE	TRUE	FALSE	FALSE	FALSE	FALSE	FALSE	FALSE	FALSE	FALSE	FALSE	FALSE	FALSE	FALSE	FALSE	TRUE	FALSE	FALSE	NA	NA	FALSE	FALSE	FALSE
84962	Q68CZ2	TNS3	TNS3 TEM6 TENS1 TPP	Tensin-3	_GVGSGPHPPDTQQPpSPSK_	GVGSGPHPPDTQQPS(0.714)PS(0.286)K;GVGSGPHPPDTQQPS(0.978)PS(0.021)K;GVGSGPHPPDT(0.002)QQPS(0.988)PS(0.01)K;GVGSGPHPPDT(0.001)QQPS(0.994)PS(0.005)K;GVGSGPHPPDT(0.001)QQPS(0.974)PS(0.025)K	S662-p	S(0.021)	FALSE	FALSE	FALSE	FALSE	FALSE	DTQQPSPSKAFKPRF	0.415304	0.415008	1.333	1	19	FALSE	FALSE	15.6969	15.5385	15.5623	16.646	15.6387	16.4705	16.2813	16.0957	16.1104	16.1997	0.0736642	FALSE	TRUE	FALSE	FALSE	FALSE	FALSE	FALSE	FALSE	FALSE	FALSE	FALSE	FALSE	FALSE	FALSE	FALSE	TRUE	FALSE	FALSE	NA	NA	FALSE	FALSE	FALSE
84962	Q68CZ2	TNS3	TNS3 TEM6 TENS1 TPP	Tensin-3	_GVGSGPHPPDTQQPpSPSK_	GVGSGPHPPDTQQPS(0.714)PS(0.286)K;GVGSGPHPPDTQQPS(0.978)PS(0.021)K;GVGSGPHPPDT(0.002)QQPS(0.988)PS(0.01)K;GVGSGPHPPDT(0.001)QQPS(0.994)PS(0.005)K;GVGSGPHPPDT(0.001)QQPS(0.974)PS(0.025)K	T656-p	T(0.002)	FALSE	FALSE	FALSE	FALSE	FALSE	SGPHPPDTQQPSPSK	0.415304	0.415008	1.333	1	19	FALSE	FALSE	15.6969	15.5385	15.5623	16.646	15.6387	16.4705	16.2813	16.0957	16.1104	16.1997	0.0736642	FALSE	FALSE	FALSE	FALSE	FALSE	FALSE	FALSE	FALSE	FALSE	FALSE	FALSE	FALSE	FALSE	FALSE	FALSE	TRUE	FALSE	FALSE	NA	NA	FALSE	FALSE	FALSE
84962	Q68CZ2	TNS3	TNS3 TEM6 TENS1 TPP	Tensin-3	_GVGSGPHPPDTQQPpSPSK_	GVGSGPHPPDTQQPS(0.714)PS(0.286)K;GVGSGPHPPDTQQPS(0.978)PS(0.021)K;GVGSGPHPPDT(0.002)QQPS(0.988)PS(0.01)K;GVGSGPHPPDT(0.001)QQPS(0.994)PS(0.005)K;GVGSGPHPPDT(0.001)QQPS(0.974)PS(0.025)K	S660-p	S(0.988)	TRUE	TRUE	FALSE	FALSE	FALSE	PPDTQQPSPSKAFKP	0.415304	0.415008	1.333	1	19	FALSE	FALSE	15.6969	15.5385	15.5623	16.646	15.6387	16.4705	16.2813	16.0957	16.1104	16.1997	0.0736642	FALSE	TRUE	FALSE	FALSE	FALSE	FALSE	FALSE	FALSE	FALSE	FALSE	FALSE	FALSE	FALSE	FALSE	FALSE	TRUE	FALSE	FALSE	NA	NA	FALSE	FALSE	FALSE
84962	Q68CZ2	TNS3	TNS3 TEM6 TENS1 TPP	Tensin-3	_GVGSGPHPPDTQQPpSPSK_	GVGSGPHPPDTQQPS(0.714)PS(0.286)K;GVGSGPHPPDTQQPS(0.978)PS(0.021)K;GVGSGPHPPDT(0.002)QQPS(0.988)PS(0.01)K;GVGSGPHPPDT(0.001)QQPS(0.994)PS(0.005)K;GVGSGPHPPDT(0.001)QQPS(0.974)PS(0.025)K	S662-p	S(0.01)	FALSE	FALSE	FALSE	FALSE	FALSE	DTQQPSPSKAFKPRF	0.415304	0.415008	1.333	1	19	FALSE	FALSE	15.6969	15.5385	15.5623	16.646	15.6387	16.4705	16.2813	16.0957	16.1104	16.1997	0.0736642	FALSE	TRUE	FALSE	FALSE	FALSE	FALSE	FALSE	FALSE	FALSE	FALSE	FALSE	FALSE	FALSE	FALSE	FALSE	TRUE	FALSE	FALSE	NA	NA	FALSE	FALSE	FALSE
84962	Q68CZ2	TNS3	TNS3 TEM6 TENS1 TPP	Tensin-3	_GVGSGPHPPDTQQPpSPSK_	GVGSGPHPPDTQQPS(0.714)PS(0.286)K;GVGSGPHPPDTQQPS(0.978)PS(0.021)K;GVGSGPHPPDT(0.002)QQPS(0.988)PS(0.01)K;GVGSGPHPPDT(0.001)QQPS(0.994)PS(0.005)K;GVGSGPHPPDT(0.001)QQPS(0.974)PS(0.025)K	T656-p	T(0.001)	FALSE	FALSE	FALSE	FALSE	FALSE	SGPHPPDTQQPSPSK	0.415304	0.415008	1.333	1	19	FALSE	FALSE	15.6969	15.5385	15.5623	16.646	15.6387	16.4705	16.2813	16.0957	16.1104	16.1997	0.0736642	FALSE	FALSE	FALSE	FALSE	FALSE	FALSE	FALSE	FALSE	FALSE	FALSE	FALSE	FALSE	FALSE	FALSE	FALSE	TRUE	FALSE	FALSE	NA	NA	FALSE	FALSE	FALSE
84962	Q68CZ2	TNS3	TNS3 TEM6 TENS1 TPP	Tensin-3	_GVGSGPHPPDTQQPpSPSK_	GVGSGPHPPDTQQPS(0.714)PS(0.286)K;GVGSGPHPPDTQQPS(0.978)PS(0.021)K;GVGSGPHPPDT(0.002)QQPS(0.988)PS(0.01)K;GVGSGPHPPDT(0.001)QQPS(0.994)PS(0.005)K;GVGSGPHPPDT(0.001)QQPS(0.974)PS(0.025)K	S660-p	S(0.994)	TRUE	TRUE	TRUE	FALSE	FALSE	PPDTQQPSPSKAFKP	0.415304	0.415008	1.333	1	19	FALSE	FALSE	15.6969	15.5385	15.5623	16.646	15.6387	16.4705	16.2813	16.0957	16.1104	16.1997	0.0736642	FALSE	TRUE	FALSE	FALSE	FALSE	FALSE	FALSE	FALSE	FALSE	FALSE	FALSE	FALSE	FALSE	FALSE	FALSE	TRUE	FALSE	FALSE	NA	NA	FALSE	FALSE	FALSE
84962	Q68CZ2	TNS3	TNS3 TEM6 TENS1 TPP	Tensin-3	_GVGSGPHPPDTQQPpSPSK_	GVGSGPHPPDTQQPS(0.714)PS(0.286)K;GVGSGPHPPDTQQPS(0.978)PS(0.021)K;GVGSGPHPPDT(0.002)QQPS(0.988)PS(0.01)K;GVGSGPHPPDT(0.001)QQPS(0.994)PS(0.005)K;GVGSGPHPPDT(0.001)QQPS(0.974)PS(0.025)K	S662-p	S(0.005)	FALSE	FALSE	FALSE	FALSE	FALSE	DTQQPSPSKAFKPRF	0.415304	0.415008	1.333	1	19	FALSE	FALSE	15.6969	15.5385	15.5623	16.646	15.6387	16.4705	16.2813	16.0957	16.1104	16.1997	0.0736642	FALSE	TRUE	FALSE	FALSE	FALSE	FALSE	FALSE	FALSE	FALSE	FALSE	FALSE	FALSE	FALSE	FALSE	FALSE	TRUE	FALSE	FALSE	NA	NA	FALSE	FALSE	FALSE
84962	Q68CZ2	TNS3	TNS3 TEM6 TENS1 TPP	Tensin-3	_GVGSGPHPPDTQQPpSPSK_	GVGSGPHPPDTQQPS(0.714)PS(0.286)K;GVGSGPHPPDTQQPS(0.978)PS(0.021)K;GVGSGPHPPDT(0.002)QQPS(0.988)PS(0.01)K;GVGSGPHPPDT(0.001)QQPS(0.994)PS(0.005)K;GVGSGPHPPDT(0.001)QQPS(0.974)PS(0.025)K	T656-p	T(0.001)	FALSE	FALSE	FALSE	FALSE	FALSE	SGPHPPDTQQPSPSK	0.415304	0.415008	1.333	1	19	FALSE	FALSE	15.6969	15.5385	15.5623	16.646	15.6387	16.4705	16.2813	16.0957	16.1104	16.1997	0.0736642	FALSE	FALSE	FALSE	FALSE	FALSE	FALSE	FALSE	FALSE	FALSE	FALSE	FALSE	FALSE	FALSE	FALSE	FALSE	TRUE	FALSE	FALSE	NA	NA	FALSE	FALSE	FALSE
84962	Q68CZ2	TNS3	TNS3 TEM6 TENS1 TPP	Tensin-3	_GVGSGPHPPDTQQPpSPSK_	GVGSGPHPPDTQQPS(0.714)PS(0.286)K;GVGSGPHPPDTQQPS(0.978)PS(0.021)K;GVGSGPHPPDT(0.002)QQPS(0.988)PS(0.01)K;GVGSGPHPPDT(0.001)QQPS(0.994)PS(0.005)K;GVGSGPHPPDT(0.001)QQPS(0.974)PS(0.025)K	S660-p	S(0.974)	TRUE	TRUE	FALSE	FALSE	FALSE	PPDTQQPSPSKAFKP	0.415304	0.415008	1.333	1	19	FALSE	FALSE	15.6969	15.5385	15.5623	16.646	15.6387	16.4705	16.2813	16.0957	16.1104	16.1997	0.0736642	FALSE	TRUE	FALSE	FALSE	FALSE	FALSE	FALSE	FALSE	FALSE	FALSE	FALSE	FALSE	FALSE	FALSE	FALSE	TRUE	FALSE	FALSE	NA	NA	FALSE	FALSE	FALSE
84962	Q68CZ2	TNS3	TNS3 TEM6 TENS1 TPP	Tensin-3	_GVGSGPHPPDTQQPpSPSK_	GVGSGPHPPDTQQPS(0.714)PS(0.286)K;GVGSGPHPPDTQQPS(0.978)PS(0.021)K;GVGSGPHPPDT(0.002)QQPS(0.988)PS(0.01)K;GVGSGPHPPDT(0.001)QQPS(0.994)PS(0.005)K;GVGSGPHPPDT(0.001)QQPS(0.974)PS(0.025)K	S662-p	S(0.025)	FALSE	FALSE	FALSE	FALSE	FALSE	DTQQPSPSKAFKPRF	0.415304	0.415008	1.333	1	19	FALSE	FALSE	15.6969	15.5385	15.5623	16.646	15.6387	16.4705	16.2813	16.0957	16.1104	16.1997	0.0736642	FALSE	TRUE	FALSE	FALSE	FALSE	FALSE	FALSE	FALSE	FALSE	FALSE	FALSE	FALSE	FALSE	FALSE	FALSE	TRUE	FALSE	FALSE	NA	NA	FALSE	FALSE	FALSE
182157	P18615	NELFE	NELFE RD RDBP	Negative elongation factor E	_RSLpSEQPVMDTATATEQAK_	RS(0.271)LS(0.729)EQPVMDTATATEQAK;RS(0.194)LS(0.806)EQPVMDTATATEQAK;RS(0.011)LS(0.989)EQPVMDTATATEQAK	S49-p	S(0.271)	FALSE	FALSE	FALSE	FALSE	FALSE	SQGGVKRSLSEQPVM	0.053949	0.415242	1.334	1	16	FALSE	FALSE	15.8038	15.851	15.7756	15.6084	15.9003	16.0813	16.2951	16.2399	16.1936	16.2054	0.00242247	FALSE	TRUE	FALSE	FALSE	FALSE	FALSE	FALSE	FALSE	FALSE	FALSE	FALSE	FALSE	FALSE	FALSE	FALSE	TRUE	FALSE	FALSE	NA	NA	FALSE	FALSE	TRUE
182157	P18615	NELFE	NELFE RD RDBP	Negative elongation factor E	_RSLpSEQPVMDTATATEQAK_	RS(0.271)LS(0.729)EQPVMDTATATEQAK;RS(0.194)LS(0.806)EQPVMDTATATEQAK;RS(0.011)LS(0.989)EQPVMDTATATEQAK	S51-p	S(0.729)	TRUE	FALSE	FALSE	FALSE	FALSE	GGVKRSLSEQPVMDT	0.053949	0.415242	1.334	1	16	FALSE	FALSE	15.8038	15.851	15.7756	15.6084	15.9003	16.0813	16.2951	16.2399	16.1936	16.2054	0.00242247	FALSE	TRUE	FALSE	FALSE	FALSE	FALSE	FALSE	FALSE	FALSE	FALSE	FALSE	FALSE	FALSE	FALSE	FALSE	TRUE	FALSE	FALSE	NA	NA	FALSE	FALSE	TRUE
182157	P18615	NELFE	NELFE RD RDBP	Negative elongation factor E	_RSLpSEQPVMDTATATEQAK_	RS(0.271)LS(0.729)EQPVMDTATATEQAK;RS(0.194)LS(0.806)EQPVMDTATATEQAK;RS(0.011)LS(0.989)EQPVMDTATATEQAK	S49-p	S(0.194)	FALSE	FALSE	FALSE	FALSE	FALSE	SQGGVKRSLSEQPVM	0.053949	0.415242	1.334	1	16	FALSE	FALSE	15.8038	15.851	15.7756	15.6084	15.9003	16.0813	16.2951	16.2399	16.1936	16.2054	0.00242247	FALSE	TRUE	FALSE	FALSE	FALSE	FALSE	FALSE	FALSE	FALSE	FALSE	FALSE	FALSE	FALSE	FALSE	FALSE	TRUE	FALSE	FALSE	NA	NA	FALSE	FALSE	TRUE
182157	P18615	NELFE	NELFE RD RDBP	Negative elongation factor E	_RSLpSEQPVMDTATATEQAK_	RS(0.271)LS(0.729)EQPVMDTATATEQAK;RS(0.194)LS(0.806)EQPVMDTATATEQAK;RS(0.011)LS(0.989)EQPVMDTATATEQAK	S51-p	S(0.806)	TRUE	TRUE	FALSE	FALSE	FALSE	GGVKRSLSEQPVMDT	0.053949	0.415242	1.334	1	16	FALSE	FALSE	15.8038	15.851	15.7756	15.6084	15.9003	16.0813	16.2951	16.2399	16.1936	16.2054	0.00242247	FALSE	TRUE	FALSE	FALSE	FALSE	FALSE	FALSE	FALSE	FALSE	FALSE	FALSE	FALSE	FALSE	FALSE	FALSE	TRUE	FALSE	FALSE	NA	NA	FALSE	FALSE	TRUE
182157	P18615	NELFE	NELFE RD RDBP	Negative elongation factor E	_RSLpSEQPVMDTATATEQAK_	RS(0.271)LS(0.729)EQPVMDTATATEQAK;RS(0.194)LS(0.806)EQPVMDTATATEQAK;RS(0.011)LS(0.989)EQPVMDTATATEQAK	S49-p	S(0.011)	FALSE	FALSE	FALSE	FALSE	FALSE	SQGGVKRSLSEQPVM	0.053949	0.415242	1.334	1	16	FALSE	FALSE	15.8038	15.851	15.7756	15.6084	15.9003	16.0813	16.2951	16.2399	16.1936	16.2054	0.00242247	FALSE	TRUE	FALSE	FALSE	FALSE	FALSE	FALSE	FALSE	FALSE	FALSE	FALSE	FALSE	FALSE	FALSE	FALSE	TRUE	FALSE	FALSE	NA	NA	FALSE	FALSE	TRUE
182157	P18615	NELFE	NELFE RD RDBP	Negative elongation factor E	_RSLpSEQPVMDTATATEQAK_	RS(0.271)LS(0.729)EQPVMDTATATEQAK;RS(0.194)LS(0.806)EQPVMDTATATEQAK;RS(0.011)LS(0.989)EQPVMDTATATEQAK	S51-p	S(0.989)	TRUE	TRUE	FALSE	FALSE	FALSE	GGVKRSLSEQPVMDT	0.053949	0.415242	1.334	1	16	FALSE	FALSE	15.8038	15.851	15.7756	15.6084	15.9003	16.0813	16.2951	16.2399	16.1936	16.2054	0.00242247	FALSE	TRUE	FALSE	FALSE	FALSE	FALSE	FALSE	FALSE	FALSE	FALSE	FALSE	FALSE	FALSE	FALSE	FALSE	TRUE	FALSE	FALSE	NA	NA	FALSE	FALSE	TRUE
122934	Q13191	CBLB	CBLB RNF56 Nbla00127	E3 ubiquitin-protein ligase CBL-B	_LLGEGpSPKPGITASSN(de)VNGR_	LLGEGS(0.971)PKPGIT(0.01)AS(0.01)S(0.01)NVNGR	S614-p	S(0.971)	TRUE	TRUE	FALSE	FALSE	FALSE	CRLLGEGSPKPGITA	0.158114	0.415534	1.334	1	12	FALSE	FALSE	14.6326	14.9383	15.191	14.5921	14.9281	15.1781	15.3498	15.1057	15.3486	15.3775	0.0127552	FALSE	TRUE	FALSE	TRUE	FALSE	FALSE	FALSE	FALSE	FALSE	FALSE	FALSE	FALSE	FALSE	FALSE	FALSE	FALSE	FALSE	FALSE	NA	NA	FALSE	FALSE	FALSE
122934	Q13191	CBLB	CBLB RNF56 Nbla00127	E3 ubiquitin-protein ligase CBL-B	_LLGEGpSPKPGITASSN(de)VNGR_	LLGEGS(0.971)PKPGIT(0.01)AS(0.01)S(0.01)NVNGR	T620-p	T(0.01)	FALSE	FALSE	FALSE	FALSE	FALSE	GSPKPGITASSNVNG	0.158114	0.415534	1.334	1	12	FALSE	FALSE	14.6326	14.9383	15.191	14.5921	14.9281	15.1781	15.3498	15.1057	15.3486	15.3775	0.0127552	FALSE	TRUE	FALSE	TRUE	FALSE	FALSE	FALSE	FALSE	FALSE	FALSE	FALSE	FALSE	FALSE	FALSE	FALSE	FALSE	FALSE	FALSE	NA	NA	FALSE	FALSE	FALSE
122934	Q13191	CBLB	CBLB RNF56 Nbla00127	E3 ubiquitin-protein ligase CBL-B	_LLGEGpSPKPGITASSN(de)VNGR_	LLGEGS(0.971)PKPGIT(0.01)AS(0.01)S(0.01)NVNGR	S622-p	S(0.01)	FALSE	FALSE	FALSE	FALSE	FALSE	PKPGITASSNVNGRH	0.158114	0.415534	1.334	1	12	FALSE	FALSE	14.6326	14.9383	15.191	14.5921	14.9281	15.1781	15.3498	15.1057	15.3486	15.3775	0.0127552	FALSE	FALSE	FALSE	TRUE	FALSE	FALSE	FALSE	FALSE	FALSE	FALSE	FALSE	FALSE	FALSE	FALSE	FALSE	FALSE	FALSE	FALSE	NA	NA	FALSE	FALSE	FALSE
122934	Q13191	CBLB	CBLB RNF56 Nbla00127	E3 ubiquitin-protein ligase CBL-B	_LLGEGpSPKPGITASSN(de)VNGR_	LLGEGS(0.971)PKPGIT(0.01)AS(0.01)S(0.01)NVNGR	S623-p	S(0.01)	FALSE	FALSE	FALSE	FALSE	FALSE	KPGITASSNVNGRHS	0.158114	0.415534	1.334	1	12	FALSE	FALSE	14.6326	14.9383	15.191	14.5921	14.9281	15.1781	15.3498	15.1057	15.3486	15.3775	0.0127552	FALSE	FALSE	FALSE	TRUE	FALSE	FALSE	FALSE	FALSE	FALSE	FALSE	FALSE	FALSE	FALSE	FALSE	FALSE	FALSE	FALSE	FALSE	NA	NA	FALSE	FALSE	FALSE
221067	Q5JTV8	TOR1AIP1	TOR1AIP1 LAP1	Torsin-1A-interacting protein 1	_VNFpSEEGETEEDDQDSSHSSVTTVK_	VNFS(0.997)EEGET(0.003)EEDDQDSSHSSVTTVK	S215-p	S(0.997)	TRUE	TRUE	TRUE	FALSE	FALSE	VQQKVNFSEEGETEE	0.738084	0.415543	1.334	1	13	FALSE	FALSE	11.631	11.8866	12.2684	13.7748	11.1898	12.9846	12.1505	12.6676	13.1172	11.9084	0.364412	FALSE	TRUE	FALSE	FALSE	FALSE	FALSE	FALSE	FALSE	FALSE	FALSE	FALSE	FALSE	FALSE	FALSE	FALSE	TRUE	FALSE	FALSE	NA	PF05609	FALSE	FALSE	FALSE
221067	Q5JTV8	TOR1AIP1	TOR1AIP1 LAP1	Torsin-1A-interacting protein 1	_VNFpSEEGETEEDDQDSSHSSVTTVK_	VNFS(0.997)EEGET(0.003)EEDDQDSSHSSVTTVK	T220-p	T(0.003)	FALSE	FALSE	FALSE	FALSE	FALSE	NFSEEGETEEDDQDS	0.738084	0.415543	1.334	1	13	FALSE	FALSE	11.631	11.8866	12.2684	13.7748	11.1898	12.9846	12.1505	12.6676	13.1172	11.9084	0.364412	FALSE	TRUE	FALSE	FALSE	FALSE	FALSE	FALSE	FALSE	FALSE	FALSE	FALSE	FALSE	FALSE	FALSE	FALSE	TRUE	FALSE	FALSE	NA	PF05609	FALSE	FALSE	FALSE
136348	Q9NYF8	BCLAF1	BCLAF1 BTF KIAA0164	Bcl-2-associated transcription factor 1	_M(ox)APVPLDDpSNRPASLTK_	MAPVPLDDS(0.755)NRPAS(0.233)LT(0.012)K	S559-p	S(0.755)	TRUE	TRUE	FALSE	FALSE	FALSE	APVPLDDSNRPASLT	0.424294	0.415555	1.334	1	3	TRUE	FALSE	15.9787	15.7385	15.8303	14.7983	15.8303	16.0872	15.9363	16.0099	15.9086	16.3118	0.0774889	FALSE	TRUE	FALSE	FALSE	FALSE	FALSE	FALSE	FALSE	FALSE	FALSE	FALSE	FALSE	FALSE	FALSE	FALSE	FALSE	FALSE	FALSE	NA	PF15440	TRUE	FALSE	FALSE
136348	Q9NYF8	BCLAF1	BCLAF1 BTF KIAA0164	Bcl-2-associated transcription factor 1	_M(ox)APVPLDDpSNRPASLTK_	MAPVPLDDS(0.755)NRPAS(0.233)LT(0.012)K	S564-p	S(0.233)	FALSE	FALSE	FALSE	FALSE	FALSE	DDSNRPASLTKDRLL	0.424294	0.415555	1.334	1	3	TRUE	FALSE	15.9787	15.7385	15.8303	14.7983	15.8303	16.0872	15.9363	16.0099	15.9086	16.3118	0.0774889	FALSE	TRUE	FALSE	FALSE	FALSE	FALSE	FALSE	FALSE	FALSE	FALSE	FALSE	FALSE	FALSE	FALSE	FALSE	FALSE	FALSE	FALSE	NA	PF15440	TRUE	FALSE	FALSE
136348	Q9NYF8	BCLAF1	BCLAF1 BTF KIAA0164	Bcl-2-associated transcription factor 1	_M(ox)APVPLDDpSNRPASLTK_	MAPVPLDDS(0.755)NRPAS(0.233)LT(0.012)K	T566-p	T(0.012)	FALSE	FALSE	FALSE	FALSE	FALSE	SNRPASLTKDRLLAS	0.424294	0.415555	1.334	1	3	TRUE	FALSE	15.9787	15.7385	15.8303	14.7983	15.8303	16.0872	15.9363	16.0099	15.9086	16.3118	0.0774889	FALSE	TRUE	FALSE	FALSE	FALSE	FALSE	FALSE	FALSE	FALSE	FALSE	FALSE	FALSE	FALSE	FALSE	FALSE	FALSE	FALSE	FALSE	NA	PF15440	TRUE	FALSE	FALSE
181418	Q02241	KIF23	KIF23 KNSL5 MKLP1	Kinesin-like protein KIF23	_RRSSpTVAPAQPDGAESEWTDVETR_	RRS(0.313)S(0.313)T(0.374)VAPAQPDGAESEWTDVETR	S911-p	S(0.313)	FALSE	FALSE	FALSE	FALSE	FALSE	NGSRKRRSSTVAPAQ	0.646293	0.41556	1.334	1	19	FALSE	FALSE	11.1633	11.5546	9.96695	10.6839	11.1987	10.6216	10.9004	11.9207	11.7988	11.4037	0.236563	FALSE	TRUE	FALSE	FALSE	FALSE	FALSE	FALSE	FALSE	FALSE	FALSE	FALSE	FALSE	FALSE	FALSE	FALSE	TRUE	FALSE	FALSE	NA	NA	FALSE	FALSE	FALSE
181418	Q02241	KIF23	KIF23 KNSL5 MKLP1	Kinesin-like protein KIF23	_RRSSpTVAPAQPDGAESEWTDVETR_	RRS(0.313)S(0.313)T(0.374)VAPAQPDGAESEWTDVETR	S912-p	S(0.313)	FALSE	FALSE	FALSE	FALSE	FALSE	GSRKRRSSTVAPAQP	0.646293	0.41556	1.334	1	19	FALSE	FALSE	11.1633	11.5546	9.96695	10.6839	11.1987	10.6216	10.9004	11.9207	11.7988	11.4037	0.236563	FALSE	TRUE	FALSE	FALSE	FALSE	FALSE	FALSE	FALSE	FALSE	FALSE	FALSE	FALSE	FALSE	FALSE	FALSE	TRUE	FALSE	FALSE	NA	NA	FALSE	FALSE	FALSE
181418	Q02241	KIF23	KIF23 KNSL5 MKLP1	Kinesin-like protein KIF23	_RRSSpTVAPAQPDGAESEWTDVETR_	RRS(0.313)S(0.313)T(0.374)VAPAQPDGAESEWTDVETR	T913-p	T(0.374)	TRUE	FALSE	FALSE	FALSE	FALSE	SRKRRSSTVAPAQPD	0.646293	0.41556	1.334	1	19	FALSE	FALSE	11.1633	11.5546	9.96695	10.6839	11.1987	10.6216	10.9004	11.9207	11.7988	11.4037	0.236563	FALSE	TRUE	FALSE	FALSE	FALSE	FALSE	FALSE	FALSE	FALSE	FALSE	FALSE	FALSE	FALSE	FALSE	FALSE	TRUE	FALSE	FALSE	NA	NA	FALSE	FALSE	FALSE
220594	Q9UN86	G3BP2	G3BP2 KIAA0660	Ras GTPase-activating protein-binding protein 2	_VM(ox)EKPpSPLLVGR_	VMEKPS(1)PLLVGR	S7-p	S(1)	TRUE	TRUE	TRUE	FALSE	FALSE	_MVMEKPSPLLVGRE	0.563733	0.415605	1.334	1	12	FALSE	FALSE	16.3952	16.1388	16.3787	14.959	16.5516	16.2035	16.4169	16.5968	16.67	16.6141	0.158078	FALSE	TRUE	FALSE	FALSE	FALSE	FALSE	FALSE	FALSE	FALSE	FALSE	FALSE	FALSE	FALSE	FALSE	FALSE	FALSE	FALSE	FALSE	NA	NA	FALSE	FALSE	FALSE
202896	Q8WUA7	TBC1D22A	TBC1D22A C22orf4	TBC1 domain family member 22A	_SQSLPHpSATVTLGGTSDPSTLSSSALSER_	S(0.075)QS(0.336)LPHS(0.582)AT(0.007)VTLGGTSDPSTLSSSALSER;S(0.097)QS(0.375)LPHS(0.528)ATVTLGGTSDPSTLSSSALSER	S165-p	S(0.075)	FALSE	FALSE	FALSE	FALSE	FALSE	DAAPLQRSQSLPHSA	0.602689	0.415699	1.334	1	20	FALSE	FALSE	12.6987	13.3989	12.9529	13.9803	14.007	14.0991	14.321	13.2659	13.9798	13.4506	0.191478	FALSE	TRUE	FALSE	FALSE	FALSE	FALSE	FALSE	FALSE	FALSE	FALSE	FALSE	FALSE	FALSE	FALSE	FALSE	TRUE	FALSE	FALSE	NA	NA	FALSE	FALSE	FALSE
202896	Q8WUA7	TBC1D22A	TBC1D22A C22orf4	TBC1 domain family member 22A	_SQSLPHpSATVTLGGTSDPSTLSSSALSER_	S(0.075)QS(0.336)LPHS(0.582)AT(0.007)VTLGGTSDPSTLSSSALSER;S(0.097)QS(0.375)LPHS(0.528)ATVTLGGTSDPSTLSSSALSER	S167-p	S(0.336)	FALSE	FALSE	FALSE	FALSE	FALSE	APLQRSQSLPHSATV	0.602689	0.415699	1.334	1	20	FALSE	FALSE	12.6987	13.3989	12.9529	13.9803	14.007	14.0991	14.321	13.2659	13.9798	13.4506	0.191478	FALSE	TRUE	FALSE	FALSE	FALSE	FALSE	FALSE	FALSE	FALSE	FALSE	FALSE	FALSE	FALSE	FALSE	FALSE	TRUE	FALSE	FALSE	NA	NA	FALSE	FALSE	FALSE
202896	Q8WUA7	TBC1D22A	TBC1D22A C22orf4	TBC1 domain family member 22A	_SQSLPHpSATVTLGGTSDPSTLSSSALSER_	S(0.075)QS(0.336)LPHS(0.582)AT(0.007)VTLGGTSDPSTLSSSALSER;S(0.097)QS(0.375)LPHS(0.528)ATVTLGGTSDPSTLSSSALSER	S171-p	S(0.582)	TRUE	FALSE	FALSE	FALSE	FALSE	RSQSLPHSATVTLGG	0.602689	0.415699	1.334	1	20	FALSE	FALSE	12.6987	13.3989	12.9529	13.9803	14.007	14.0991	14.321	13.2659	13.9798	13.4506	0.191478	FALSE	TRUE	FALSE	FALSE	FALSE	FALSE	FALSE	FALSE	FALSE	FALSE	FALSE	FALSE	FALSE	FALSE	FALSE	FALSE	FALSE	FALSE	NA	NA	FALSE	FALSE	FALSE
202896	Q8WUA7	TBC1D22A	TBC1D22A C22orf4	TBC1 domain family member 22A	_SQSLPHpSATVTLGGTSDPSTLSSSALSER_	S(0.075)QS(0.336)LPHS(0.582)AT(0.007)VTLGGTSDPSTLSSSALSER;S(0.097)QS(0.375)LPHS(0.528)ATVTLGGTSDPSTLSSSALSER	T173-p	T(0.007)	FALSE	FALSE	FALSE	FALSE	FALSE	QSLPHSATVTLGGTS	0.602689	0.415699	1.334	1	20	FALSE	FALSE	12.6987	13.3989	12.9529	13.9803	14.007	14.0991	14.321	13.2659	13.9798	13.4506	0.191478	FALSE	TRUE	FALSE	FALSE	FALSE	FALSE	FALSE	FALSE	FALSE	FALSE	FALSE	FALSE	FALSE	FALSE	FALSE	FALSE	FALSE	FALSE	NA	NA	FALSE	FALSE	FALSE
202896	Q8WUA7	TBC1D22A	TBC1D22A C22orf4	TBC1 domain family member 22A	_SQSLPHpSATVTLGGTSDPSTLSSSALSER_	S(0.075)QS(0.336)LPHS(0.582)AT(0.007)VTLGGTSDPSTLSSSALSER;S(0.097)QS(0.375)LPHS(0.528)ATVTLGGTSDPSTLSSSALSER	S165-p	S(0.097)	FALSE	FALSE	FALSE	FALSE	FALSE	DAAPLQRSQSLPHSA	0.602689	0.415699	1.334	1	20	FALSE	FALSE	12.6987	13.3989	12.9529	13.9803	14.007	14.0991	14.321	13.2659	13.9798	13.4506	0.191478	FALSE	TRUE	FALSE	FALSE	FALSE	FALSE	FALSE	FALSE	FALSE	FALSE	FALSE	FALSE	FALSE	FALSE	FALSE	TRUE	FALSE	FALSE	NA	NA	FALSE	FALSE	FALSE
202896	Q8WUA7	TBC1D22A	TBC1D22A C22orf4	TBC1 domain family member 22A	_SQSLPHpSATVTLGGTSDPSTLSSSALSER_	S(0.075)QS(0.336)LPHS(0.582)AT(0.007)VTLGGTSDPSTLSSSALSER;S(0.097)QS(0.375)LPHS(0.528)ATVTLGGTSDPSTLSSSALSER	S167-p	S(0.375)	FALSE	FALSE	FALSE	FALSE	FALSE	APLQRSQSLPHSATV	0.602689	0.415699	1.334	1	20	FALSE	FALSE	12.6987	13.3989	12.9529	13.9803	14.007	14.0991	14.321	13.2659	13.9798	13.4506	0.191478	FALSE	TRUE	FALSE	FALSE	FALSE	FALSE	FALSE	FALSE	FALSE	FALSE	FALSE	FALSE	FALSE	FALSE	FALSE	TRUE	FALSE	FALSE	NA	NA	FALSE	FALSE	FALSE
202896	Q8WUA7	TBC1D22A	TBC1D22A C22orf4	TBC1 domain family member 22A	_SQSLPHpSATVTLGGTSDPSTLSSSALSER_	S(0.075)QS(0.336)LPHS(0.582)AT(0.007)VTLGGTSDPSTLSSSALSER;S(0.097)QS(0.375)LPHS(0.528)ATVTLGGTSDPSTLSSSALSER	S171-p	S(0.528)	TRUE	FALSE	FALSE	FALSE	FALSE	RSQSLPHSATVTLGG	0.602689	0.415699	1.334	1	20	FALSE	FALSE	12.6987	13.3989	12.9529	13.9803	14.007	14.0991	14.321	13.2659	13.9798	13.4506	0.191478	FALSE	TRUE	FALSE	FALSE	FALSE	FALSE	FALSE	FALSE	FALSE	FALSE	FALSE	FALSE	FALSE	FALSE	FALSE	FALSE	FALSE	FALSE	NA	NA	FALSE	FALSE	FALSE
23892	Q86X29	LSR	LSR ILDR3 LISCH	Lipolysis-stimulated lipoprotein receptor	_ARpSVDALDDLTPPSTAESGSRpSPTSN(de)GGR_	ARS(0.991)VDALDDLT(0.02)PPS(0.15)T(0.139)AES(0.111)GS(0.095)RS(0.357)PT(0.071)S(0.067)NGGR	S493-p	S(0.991)	TRUE	TRUE	FALSE	FALSE	FALSE	ARRPRARSVDALDDL	0.664983	0.41572	1.334	2	7	FALSE	FALSE	NA	11.0933	10.3402	11.5077	10.8829	11.7268	10.6228	10.8257	11.4717	12.2116	0.258327	FALSE	TRUE	FALSE	FALSE	FALSE	FALSE	FALSE	FALSE	FALSE	FALSE	FALSE	FALSE	FALSE	FALSE	FALSE	TRUE	FALSE	FALSE	NA	NA	FALSE	FALSE	TRUE
23892	Q86X29	LSR	LSR ILDR3 LISCH	Lipolysis-stimulated lipoprotein receptor	_ARpSVDALDDLTPPSTAESGSRpSPTSN(de)GGR_	ARS(0.991)VDALDDLT(0.02)PPS(0.15)T(0.139)AES(0.111)GS(0.095)RS(0.357)PT(0.071)S(0.067)NGGR	T501-p	T(0.02)	FALSE	FALSE	FALSE	FALSE	FALSE	VDALDDLTPPSTAES	0.664983	0.41572	1.334	2	7	FALSE	FALSE	NA	11.0933	10.3402	11.5077	10.8829	11.7268	10.6228	10.8257	11.4717	12.2116	0.258327	FALSE	TRUE	FALSE	FALSE	FALSE	FALSE	FALSE	FALSE	FALSE	FALSE	FALSE	FALSE	FALSE	FALSE	FALSE	TRUE	FALSE	FALSE	NA	NA	FALSE	FALSE	TRUE
23892	Q86X29	LSR	LSR ILDR3 LISCH	Lipolysis-stimulated lipoprotein receptor	_ARpSVDALDDLTPPSTAESGSRpSPTSN(de)GGR_	ARS(0.991)VDALDDLT(0.02)PPS(0.15)T(0.139)AES(0.111)GS(0.095)RS(0.357)PT(0.071)S(0.067)NGGR	S504-p	S(0.15)	FALSE	FALSE	FALSE	FALSE	FALSE	LDDLTPPSTAESGSR	0.664983	0.41572	1.334	2	7	FALSE	FALSE	NA	11.0933	10.3402	11.5077	10.8829	11.7268	10.6228	10.8257	11.4717	12.2116	0.258327	FALSE	TRUE	FALSE	FALSE	FALSE	FALSE	FALSE	FALSE	FALSE	FALSE	FALSE	FALSE	FALSE	FALSE	FALSE	TRUE	FALSE	FALSE	NA	NA	FALSE	FALSE	TRUE
23892	Q86X29	LSR	LSR ILDR3 LISCH	Lipolysis-stimulated lipoprotein receptor	_ARpSVDALDDLTPPSTAESGSRpSPTSN(de)GGR_	ARS(0.991)VDALDDLT(0.02)PPS(0.15)T(0.139)AES(0.111)GS(0.095)RS(0.357)PT(0.071)S(0.067)NGGR	T505-p	T(0.139)	FALSE	FALSE	FALSE	FALSE	FALSE	DDLTPPSTAESGSRS	0.664983	0.41572	1.334	2	7	FALSE	FALSE	NA	11.0933	10.3402	11.5077	10.8829	11.7268	10.6228	10.8257	11.4717	12.2116	0.258327	FALSE	TRUE	FALSE	FALSE	FALSE	FALSE	FALSE	FALSE	FALSE	FALSE	FALSE	FALSE	FALSE	FALSE	FALSE	TRUE	FALSE	FALSE	NA	NA	FALSE	FALSE	TRUE
23892	Q86X29	LSR	LSR ILDR3 LISCH	Lipolysis-stimulated lipoprotein receptor	_ARpSVDALDDLTPPSTAESGSRpSPTSN(de)GGR_	ARS(0.991)VDALDDLT(0.02)PPS(0.15)T(0.139)AES(0.111)GS(0.095)RS(0.357)PT(0.071)S(0.067)NGGR	S508-p	S(0.111)	FALSE	FALSE	FALSE	FALSE	FALSE	TPPSTAESGSRSPTS	0.664983	0.41572	1.334	2	7	FALSE	FALSE	NA	11.0933	10.3402	11.5077	10.8829	11.7268	10.6228	10.8257	11.4717	12.2116	0.258327	FALSE	TRUE	FALSE	FALSE	FALSE	FALSE	FALSE	FALSE	FALSE	FALSE	FALSE	FALSE	FALSE	FALSE	FALSE	TRUE	FALSE	FALSE	NA	NA	FALSE	FALSE	TRUE
23892	Q86X29	LSR	LSR ILDR3 LISCH	Lipolysis-stimulated lipoprotein receptor	_ARpSVDALDDLTPPSTAESGSRpSPTSN(de)GGR_	ARS(0.991)VDALDDLT(0.02)PPS(0.15)T(0.139)AES(0.111)GS(0.095)RS(0.357)PT(0.071)S(0.067)NGGR	S510-p	S(0.095)	FALSE	FALSE	FALSE	FALSE	FALSE	PSTAESGSRSPTSNG	0.664983	0.41572	1.334	2	7	FALSE	FALSE	NA	11.0933	10.3402	11.5077	10.8829	11.7268	10.6228	10.8257	11.4717	12.2116	0.258327	FALSE	TRUE	FALSE	FALSE	FALSE	FALSE	FALSE	FALSE	FALSE	FALSE	FALSE	FALSE	FALSE	FALSE	FALSE	TRUE	FALSE	FALSE	NA	NA	FALSE	FALSE	TRUE
23892	Q86X29	LSR	LSR ILDR3 LISCH	Lipolysis-stimulated lipoprotein receptor	_ARpSVDALDDLTPPSTAESGSRpSPTSN(de)GGR_	ARS(0.991)VDALDDLT(0.02)PPS(0.15)T(0.139)AES(0.111)GS(0.095)RS(0.357)PT(0.071)S(0.067)NGGR	S512-p	S(0.357)	TRUE	FALSE	FALSE	FALSE	FALSE	TAESGSRSPTSNGGR	0.664983	0.41572	1.334	2	7	FALSE	FALSE	NA	11.0933	10.3402	11.5077	10.8829	11.7268	10.6228	10.8257	11.4717	12.2116	0.258327	FALSE	TRUE	FALSE	FALSE	FALSE	FALSE	FALSE	FALSE	FALSE	FALSE	FALSE	FALSE	FALSE	FALSE	FALSE	TRUE	FALSE	FALSE	NA	NA	FALSE	FALSE	TRUE
23892	Q86X29	LSR	LSR ILDR3 LISCH	Lipolysis-stimulated lipoprotein receptor	_ARpSVDALDDLTPPSTAESGSRpSPTSN(de)GGR_	ARS(0.991)VDALDDLT(0.02)PPS(0.15)T(0.139)AES(0.111)GS(0.095)RS(0.357)PT(0.071)S(0.067)NGGR	T514-p	T(0.071)	FALSE	FALSE	FALSE	FALSE	FALSE	ESGSRSPTSNGGRSR	0.664983	0.41572	1.334	2	7	FALSE	FALSE	NA	11.0933	10.3402	11.5077	10.8829	11.7268	10.6228	10.8257	11.4717	12.2116	0.258327	FALSE	TRUE	FALSE	FALSE	FALSE	FALSE	FALSE	FALSE	FALSE	FALSE	FALSE	FALSE	FALSE	FALSE	FALSE	TRUE	FALSE	FALSE	NA	NA	FALSE	FALSE	TRUE
23892	Q86X29	LSR	LSR ILDR3 LISCH	Lipolysis-stimulated lipoprotein receptor	_ARpSVDALDDLTPPSTAESGSRpSPTSN(de)GGR_	ARS(0.991)VDALDDLT(0.02)PPS(0.15)T(0.139)AES(0.111)GS(0.095)RS(0.357)PT(0.071)S(0.067)NGGR	S515-p	S(0.067)	FALSE	FALSE	FALSE	FALSE	FALSE	SGSRSPTSNGGRSRA	0.664983	0.41572	1.334	2	7	FALSE	FALSE	NA	11.0933	10.3402	11.5077	10.8829	11.7268	10.6228	10.8257	11.4717	12.2116	0.258327	FALSE	TRUE	FALSE	FALSE	FALSE	FALSE	FALSE	FALSE	FALSE	FALSE	FALSE	FALSE	FALSE	FALSE	FALSE	TRUE	FALSE	FALSE	NA	NA	FALSE	FALSE	TRUE
183119	Q6WKZ4	RAB11FIP1	RAB11FIP1 RCP	Rab11 family-interacting protein 1	_RSpSLLSLMTGK_	RS(0.019)S(0.981)LLSLMTGK;RS(0.194)S(0.806)LLSLMTGK;RS(0.006)S(0.994)LLSLMTGK	S434-p	S(0.019)	FALSE	FALSE	FALSE	FALSE	FALSE	KKPESRRSSLLSLMT	0.755044	0.415771	1.334	1	18	FALSE	FALSE	18.7611	18.7365	18.7389	16.0828	18.7706	18.6569	18.5249	18.6566	18.5887	18.7418	0.393654	FALSE	TRUE	FALSE	FALSE	FALSE	FALSE	FALSE	FALSE	FALSE	FALSE	FALSE	FALSE	FALSE	FALSE	FALSE	TRUE	TRUE	FALSE	NA	NA	FALSE	FALSE	TRUE
183119	Q6WKZ4	RAB11FIP1	RAB11FIP1 RCP	Rab11 family-interacting protein 1	_RSpSLLSLMTGK_	RS(0.019)S(0.981)LLSLMTGK;RS(0.194)S(0.806)LLSLMTGK;RS(0.006)S(0.994)LLSLMTGK	S435-p	S(0.981)	TRUE	TRUE	FALSE	FALSE	FALSE	KPESRRSSLLSLMTG	0.755044	0.415771	1.334	1	18	FALSE	FALSE	18.7611	18.7365	18.7389	16.0828	18.7706	18.6569	18.5249	18.6566	18.5887	18.7418	0.393654	FALSE	TRUE	FALSE	FALSE	FALSE	FALSE	FALSE	FALSE	FALSE	FALSE	FALSE	FALSE	FALSE	FALSE	FALSE	TRUE	TRUE	FALSE	NA	NA	FALSE	FALSE	TRUE
183119	Q6WKZ4	RAB11FIP1	RAB11FIP1 RCP	Rab11 family-interacting protein 1	_RSpSLLSLMTGK_	RS(0.019)S(0.981)LLSLMTGK;RS(0.194)S(0.806)LLSLMTGK;RS(0.006)S(0.994)LLSLMTGK	S434-p	S(0.194)	FALSE	FALSE	FALSE	FALSE	FALSE	KKPESRRSSLLSLMT	0.755044	0.415771	1.334	1	18	FALSE	FALSE	18.7611	18.7365	18.7389	16.0828	18.7706	18.6569	18.5249	18.6566	18.5887	18.7418	0.393654	FALSE	TRUE	FALSE	FALSE	FALSE	FALSE	FALSE	FALSE	FALSE	FALSE	FALSE	FALSE	FALSE	FALSE	FALSE	TRUE	TRUE	FALSE	NA	NA	FALSE	FALSE	TRUE
183119	Q6WKZ4	RAB11FIP1	RAB11FIP1 RCP	Rab11 family-interacting protein 1	_RSpSLLSLMTGK_	RS(0.019)S(0.981)LLSLMTGK;RS(0.194)S(0.806)LLSLMTGK;RS(0.006)S(0.994)LLSLMTGK	S435-p	S(0.806)	TRUE	TRUE	FALSE	FALSE	FALSE	KPESRRSSLLSLMTG	0.755044	0.415771	1.334	1	18	FALSE	FALSE	18.7611	18.7365	18.7389	16.0828	18.7706	18.6569	18.5249	18.6566	18.5887	18.7418	0.393654	FALSE	TRUE	FALSE	FALSE	FALSE	FALSE	FALSE	FALSE	FALSE	FALSE	FALSE	FALSE	FALSE	FALSE	FALSE	TRUE	TRUE	FALSE	NA	NA	FALSE	FALSE	TRUE
183119	Q6WKZ4	RAB11FIP1	RAB11FIP1 RCP	Rab11 family-interacting protein 1	_RSpSLLSLMTGK_	RS(0.019)S(0.981)LLSLMTGK;RS(0.194)S(0.806)LLSLMTGK;RS(0.006)S(0.994)LLSLMTGK	S434-p	S(0.006)	FALSE	FALSE	FALSE	FALSE	FALSE	KKPESRRSSLLSLMT	0.755044	0.415771	1.334	1	18	FALSE	FALSE	18.7611	18.7365	18.7389	16.0828	18.7706	18.6569	18.5249	18.6566	18.5887	18.7418	0.393654	FALSE	TRUE	FALSE	FALSE	FALSE	FALSE	FALSE	FALSE	FALSE	FALSE	FALSE	FALSE	FALSE	FALSE	FALSE	TRUE	TRUE	FALSE	NA	NA	FALSE	FALSE	TRUE
183119	Q6WKZ4	RAB11FIP1	RAB11FIP1 RCP	Rab11 family-interacting protein 1	_RSpSLLSLMTGK_	RS(0.019)S(0.981)LLSLMTGK;RS(0.194)S(0.806)LLSLMTGK;RS(0.006)S(0.994)LLSLMTGK	S435-p	S(0.994)	TRUE	TRUE	TRUE	FALSE	FALSE	KPESRRSSLLSLMTG	0.755044	0.415771	1.334	1	18	FALSE	FALSE	18.7611	18.7365	18.7389	16.0828	18.7706	18.6569	18.5249	18.6566	18.5887	18.7418	0.393654	FALSE	TRUE	FALSE	FALSE	FALSE	FALSE	FALSE	FALSE	FALSE	FALSE	FALSE	FALSE	FALSE	FALSE	FALSE	TRUE	TRUE	FALSE	NA	NA	FALSE	FALSE	TRUE
99998	P46937	YAP1	YAP1 YAP65	Transcriptional coactivator YAP1	_ISQpSAPVK_	IS(0.002)QS(0.998)APVK;IS(0.127)QS(0.873)APVK;IS(0.117)QS(0.883)APVK	S274-p	S(0.002)	FALSE	FALSE	FALSE	FALSE	FALSE	FAMNQRISQSAPVKQ	0.127489	0.415816	1.334	1	7	TRUE	FALSE	14.2278	14.0148	14.1583	13.7554	14.2161	14.5576	14.3467	14.5498	14.3307	14.6667	0.00910109	FALSE	TRUE	FALSE	FALSE	FALSE	FALSE	FALSE	FALSE	FALSE	FALSE	FALSE	FALSE	FALSE	FALSE	FALSE	FALSE	FALSE	FALSE	NA	NA	FALSE	FALSE	FALSE
99998	P46937	YAP1	YAP1 YAP65	Transcriptional coactivator YAP1	_ISQpSAPVK_	IS(0.002)QS(0.998)APVK;IS(0.127)QS(0.873)APVK;IS(0.117)QS(0.883)APVK	S276-p	S(0.998)	TRUE	TRUE	TRUE	FALSE	FALSE	MNQRISQSAPVKQPP	0.127489	0.415816	1.334	1	7	TRUE	FALSE	14.2278	14.0148	14.1583	13.7554	14.2161	14.5576	14.3467	14.5498	14.3307	14.6667	0.00910109	FALSE	TRUE	FALSE	FALSE	FALSE	FALSE	FALSE	FALSE	FALSE	FALSE	FALSE	FALSE	FALSE	FALSE	FALSE	TRUE	FALSE	FALSE	NA	NA	FALSE	FALSE	FALSE
99998	P46937	YAP1	YAP1 YAP65	Transcriptional coactivator YAP1	_ISQpSAPVK_	IS(0.002)QS(0.998)APVK;IS(0.127)QS(0.873)APVK;IS(0.117)QS(0.883)APVK	S274-p	S(0.127)	FALSE	FALSE	FALSE	FALSE	FALSE	FAMNQRISQSAPVKQ	0.127489	0.415816	1.334	1	7	TRUE	FALSE	14.2278	14.0148	14.1583	13.7554	14.2161	14.5576	14.3467	14.5498	14.3307	14.6667	0.00910109	FALSE	TRUE	FALSE	FALSE	FALSE	FALSE	FALSE	FALSE	FALSE	FALSE	FALSE	FALSE	FALSE	FALSE	FALSE	FALSE	FALSE	FALSE	NA	NA	FALSE	FALSE	FALSE
99998	P46937	YAP1	YAP1 YAP65	Transcriptional coactivator YAP1	_ISQpSAPVK_	IS(0.002)QS(0.998)APVK;IS(0.127)QS(0.873)APVK;IS(0.117)QS(0.883)APVK	S276-p	S(0.873)	TRUE	TRUE	FALSE	FALSE	FALSE	MNQRISQSAPVKQPP	0.127489	0.415816	1.334	1	7	TRUE	FALSE	14.2278	14.0148	14.1583	13.7554	14.2161	14.5576	14.3467	14.5498	14.3307	14.6667	0.00910109	FALSE	TRUE	FALSE	FALSE	FALSE	FALSE	FALSE	FALSE	FALSE	FALSE	FALSE	FALSE	FALSE	FALSE	FALSE	TRUE	FALSE	FALSE	NA	NA	FALSE	FALSE	FALSE
99998	P46937	YAP1	YAP1 YAP65	Transcriptional coactivator YAP1	_ISQpSAPVK_	IS(0.002)QS(0.998)APVK;IS(0.127)QS(0.873)APVK;IS(0.117)QS(0.883)APVK	S274-p	S(0.117)	FALSE	FALSE	FALSE	FALSE	FALSE	FAMNQRISQSAPVKQ	0.127489	0.415816	1.334	1	7	TRUE	FALSE	14.2278	14.0148	14.1583	13.7554	14.2161	14.5576	14.3467	14.5498	14.3307	14.6667	0.00910109	FALSE	TRUE	FALSE	FALSE	FALSE	FALSE	FALSE	FALSE	FALSE	FALSE	FALSE	FALSE	FALSE	FALSE	FALSE	FALSE	FALSE	FALSE	NA	NA	FALSE	FALSE	FALSE
99998	P46937	YAP1	YAP1 YAP65	Transcriptional coactivator YAP1	_ISQpSAPVK_	IS(0.002)QS(0.998)APVK;IS(0.127)QS(0.873)APVK;IS(0.117)QS(0.883)APVK	S276-p	S(0.883)	TRUE	TRUE	FALSE	FALSE	FALSE	MNQRISQSAPVKQPP	0.127489	0.415816	1.334	1	7	TRUE	FALSE	14.2278	14.0148	14.1583	13.7554	14.2161	14.5576	14.3467	14.5498	14.3307	14.6667	0.00910109	FALSE	TRUE	FALSE	FALSE	FALSE	FALSE	FALSE	FALSE	FALSE	FALSE	FALSE	FALSE	FALSE	FALSE	FALSE	TRUE	FALSE	FALSE	NA	NA	FALSE	FALSE	FALSE
55541	O60293	ZFC3H1	ZFC3H1 CCDC131 KIAA0546 PSRC2	Zinc finger C3H1 domain-containing protein	_ENDPLRpTPEALPEEK_	ENDPLRT(1)PEALPEEK	T766-p	T(1)	TRUE	TRUE	TRUE	FALSE	FALSE	KENDPLRTPEALPEE	0.654514	0.415935	1.334	1	5	FALSE	FALSE	15.6224	15.657	15.3648	13.794	15.0301	15.7508	15.8814	15.663	15.2119	15.0409	0.245417	FALSE	TRUE	FALSE	FALSE	FALSE	FALSE	FALSE	FALSE	FALSE	FALSE	FALSE	FALSE	FALSE	FALSE	FALSE	TRUE	FALSE	FALSE	NA	NA	FALSE	FALSE	FALSE
203064	Q7Z2X7	PAGE2	PAGE2 GAGEC2 GAGEE2	P antigen family member 2	_pSQSSERGNDQESSQPVGSVIVQEPTEEK_	S(0.327)QS(0.327)S(0.327)ERGNDQES(0.009)S(0.009)QPVGS(0.001)VIVQEPTEEK	S9-p	S(0.327)	TRUE	FALSE	FALSE	TRUE	FALSE	SELLRARSQSSERGN	0.68549	0.41608	1.334	1	7	FALSE	FALSE	NA	9.38776	10.9259	11.0176	10.413	10.5502	NA	10.9594	11.3448	10.5543	0.281718	FALSE	TRUE	FALSE	FALSE	FALSE	FALSE	FALSE	FALSE	FALSE	FALSE	FALSE	FALSE	FALSE	FALSE	FALSE	TRUE	FALSE	FALSE	NA	PF05831	FALSE	FALSE	FALSE
203064	Q7Z2X7	PAGE2	PAGE2 GAGEC2 GAGEE2	P antigen family member 2	_pSQSSERGNDQESSQPVGSVIVQEPTEEK_	S(0.327)QS(0.327)S(0.327)ERGNDQES(0.009)S(0.009)QPVGS(0.001)VIVQEPTEEK	S11-p	S(0.327)	FALSE	FALSE	FALSE	TRUE	FALSE	LLRARSQSSERGNDQ	0.68549	0.41608	1.334	1	7	FALSE	FALSE	NA	9.38776	10.9259	11.0176	10.413	10.5502	NA	10.9594	11.3448	10.5543	0.281718	FALSE	TRUE	FALSE	FALSE	FALSE	FALSE	FALSE	FALSE	FALSE	FALSE	FALSE	FALSE	FALSE	FALSE	FALSE	TRUE	FALSE	FALSE	NA	PF05831	FALSE	FALSE	FALSE
203064	Q7Z2X7	PAGE2	PAGE2 GAGEC2 GAGEE2	P antigen family member 2	_pSQSSERGNDQESSQPVGSVIVQEPTEEK_	S(0.327)QS(0.327)S(0.327)ERGNDQES(0.009)S(0.009)QPVGS(0.001)VIVQEPTEEK	S12-p	S(0.327)	FALSE	FALSE	FALSE	TRUE	FALSE	LRARSQSSERGNDQE	0.68549	0.41608	1.334	1	7	FALSE	FALSE	NA	9.38776	10.9259	11.0176	10.413	10.5502	NA	10.9594	11.3448	10.5543	0.281718	FALSE	TRUE	FALSE	FALSE	FALSE	FALSE	FALSE	FALSE	FALSE	FALSE	FALSE	FALSE	FALSE	FALSE	FALSE	TRUE	FALSE	FALSE	NA	PF05831	FALSE	FALSE	FALSE
203064	Q7Z2X7	PAGE2	PAGE2 GAGEC2 GAGEE2	P antigen family member 2	_pSQSSERGNDQESSQPVGSVIVQEPTEEK_	S(0.327)QS(0.327)S(0.327)ERGNDQES(0.009)S(0.009)QPVGS(0.001)VIVQEPTEEK	S20-p	S(0.009)	FALSE	FALSE	FALSE	TRUE	FALSE	ERGNDQESSQPVGSV	0.68549	0.41608	1.334	1	7	FALSE	FALSE	NA	9.38776	10.9259	11.0176	10.413	10.5502	NA	10.9594	11.3448	10.5543	0.281718	FALSE	TRUE	FALSE	FALSE	FALSE	FALSE	FALSE	FALSE	FALSE	FALSE	FALSE	FALSE	FALSE	FALSE	FALSE	TRUE	FALSE	FALSE	NA	PF05831	FALSE	FALSE	FALSE
203064	Q7Z2X7	PAGE2	PAGE2 GAGEC2 GAGEE2	P antigen family member 2	_pSQSSERGNDQESSQPVGSVIVQEPTEEK_	S(0.327)QS(0.327)S(0.327)ERGNDQES(0.009)S(0.009)QPVGS(0.001)VIVQEPTEEK	S21-p	S(0.009)	FALSE	FALSE	FALSE	TRUE	FALSE	RGNDQESSQPVGSVI	0.68549	0.41608	1.334	1	7	FALSE	FALSE	NA	9.38776	10.9259	11.0176	10.413	10.5502	NA	10.9594	11.3448	10.5543	0.281718	FALSE	TRUE	FALSE	FALSE	FALSE	FALSE	FALSE	FALSE	FALSE	FALSE	FALSE	FALSE	FALSE	FALSE	FALSE	TRUE	FALSE	FALSE	NA	PF05831	FALSE	FALSE	FALSE
203064	Q7Z2X7	PAGE2	PAGE2 GAGEC2 GAGEE2	P antigen family member 2	_pSQSSERGNDQESSQPVGSVIVQEPTEEK_	S(0.327)QS(0.327)S(0.327)ERGNDQES(0.009)S(0.009)QPVGS(0.001)VIVQEPTEEK	S26-p	S(0.001)	FALSE	FALSE	FALSE	TRUE	FALSE	ESSQPVGSVIVQEPT	0.68549	0.41608	1.334	1	7	FALSE	FALSE	NA	9.38776	10.9259	11.0176	10.413	10.5502	NA	10.9594	11.3448	10.5543	0.281718	FALSE	TRUE	FALSE	FALSE	FALSE	FALSE	FALSE	FALSE	FALSE	FALSE	FALSE	FALSE	FALSE	FALSE	FALSE	TRUE	FALSE	FALSE	NA	PF05831	FALSE	FALSE	FALSE
159946	O43166	SIPA1L1	SIPA1L1 E6TP1 KIAA0440	Signal-induced proliferation-associated 1-like protein 1	_QDPVVHLpSPNK_	QDPVVHLS(1)PNK	S1270-p	S(1)	TRUE	TRUE	TRUE	FALSE	FALSE	QDPVVHLSPNKQGHS	0.0983867	0.416118	1.334	1	2	FALSE	FALSE	17.2088	17.1154	16.9063	16.7479	17.0259	17.5025	17.5695	17.3001	17.3769	17.336	0.00618439	FALSE	TRUE	FALSE	FALSE	FALSE	FALSE	FALSE	FALSE	FALSE	FALSE	FALSE	FALSE	FALSE	FALSE	FALSE	FALSE	FALSE	FALSE	NA	NA	FALSE	FALSE	FALSE
161856	Q5QJE6	DNTTIP2	DNTTIP2 ERBP TDIF2	Deoxynucleotidyltransferase terminal-interacting protein 2	_QIVGpTPVNSEDSDTR_	QIVGT(0.991)PVNS(0.006)EDS(0.002)DTR	T232-p	T(0.991)	TRUE	TRUE	FALSE	FALSE	FALSE	NEKQIVGTPVNSEDS	0.670509	0.416155	1.334	1	12	FALSE	FALSE	11.9846	12.3745	13.3345	13.0959	11.7117	12.988	13.1526	12.857	13.5403	12.044	0.264211	FALSE	TRUE	FALSE	FALSE	FALSE	FALSE	FALSE	FALSE	FALSE	FALSE	FALSE	FALSE	FALSE	FALSE	FALSE	TRUE	FALSE	FALSE	NA	NA	FALSE	FALSE	FALSE
161856	Q5QJE6	DNTTIP2	DNTTIP2 ERBP TDIF2	Deoxynucleotidyltransferase terminal-interacting protein 2	_QIVGpTPVNSEDSDTR_	QIVGT(0.991)PVNS(0.006)EDS(0.002)DTR	S236-p	S(0.006)	FALSE	FALSE	FALSE	FALSE	FALSE	IVGTPVNSEDSDTRQ	0.670509	0.416155	1.334	1	12	FALSE	FALSE	11.9846	12.3745	13.3345	13.0959	11.7117	12.988	13.1526	12.857	13.5403	12.044	0.264211	FALSE	TRUE	FALSE	FALSE	FALSE	FALSE	FALSE	FALSE	FALSE	FALSE	FALSE	FALSE	FALSE	FALSE	FALSE	TRUE	FALSE	FALSE	NA	NA	FALSE	FALSE	FALSE
161856	Q5QJE6	DNTTIP2	DNTTIP2 ERBP TDIF2	Deoxynucleotidyltransferase terminal-interacting protein 2	_QIVGpTPVNSEDSDTR_	QIVGT(0.991)PVNS(0.006)EDS(0.002)DTR	S239-p	S(0.002)	FALSE	FALSE	FALSE	FALSE	FALSE	TPVNSEDSDTRQTSH	0.670509	0.416155	1.334	1	12	FALSE	FALSE	11.9846	12.3745	13.3345	13.0959	11.7117	12.988	13.1526	12.857	13.5403	12.044	0.264211	FALSE	TRUE	FALSE	FALSE	FALSE	FALSE	FALSE	FALSE	FALSE	FALSE	FALSE	FALSE	FALSE	FALSE	FALSE	TRUE	FALSE	FALSE	NA	NA	FALSE	FALSE	FALSE
196423	O95292	VAPB	VAPB UNQ484/PRO983	Vesicle-associated membrane protein-associated protein B/C	_SLpSSSLDDTEVKK_	S(0.005)LS(0.958)S(0.036)S(0.002)LDDTEVKK;S(0.001)LS(0.905)S(0.094)S(0.001)LDDTEVKK	S156-p	S(0.005)	FALSE	FALSE	FALSE	FALSE	FALSE	ETPIVSKSLSSSLDD	0.513894	0.41617	1.334	1	3	FALSE	FALSE	15.3566	15.8722	15.2044	16.0779	15.1498	16.3137	15.694	16.2595	15.2993	16.1754	0.123765	FALSE	TRUE	FALSE	FALSE	FALSE	FALSE	FALSE	FALSE	FALSE	FALSE	FALSE	FALSE	FALSE	FALSE	FALSE	FALSE	FALSE	FALSE	NA	NA	FALSE	FALSE	FALSE
196423	O95292	VAPB	VAPB UNQ484/PRO983	Vesicle-associated membrane protein-associated protein B/C	_SLpSSSLDDTEVKK_	S(0.005)LS(0.958)S(0.036)S(0.002)LDDTEVKK;S(0.001)LS(0.905)S(0.094)S(0.001)LDDTEVKK	S158-p	S(0.958)	TRUE	TRUE	FALSE	FALSE	FALSE	PIVSKSLSSSLDDTE	0.513894	0.41617	1.334	1	3	FALSE	FALSE	15.3566	15.8722	15.2044	16.0779	15.1498	16.3137	15.694	16.2595	15.2993	16.1754	0.123765	FALSE	TRUE	FALSE	FALSE	FALSE	FALSE	FALSE	FALSE	FALSE	FALSE	FALSE	FALSE	FALSE	FALSE	FALSE	FALSE	FALSE	FALSE	NA	NA	FALSE	FALSE	FALSE
196423	O95292	VAPB	VAPB UNQ484/PRO983	Vesicle-associated membrane protein-associated protein B/C	_SLpSSSLDDTEVKK_	S(0.005)LS(0.958)S(0.036)S(0.002)LDDTEVKK;S(0.001)LS(0.905)S(0.094)S(0.001)LDDTEVKK	S159-p	S(0.036)	FALSE	FALSE	FALSE	FALSE	FALSE	IVSKSLSSSLDDTEV	0.513894	0.41617	1.334	1	3	FALSE	FALSE	15.3566	15.8722	15.2044	16.0779	15.1498	16.3137	15.694	16.2595	15.2993	16.1754	0.123765	FALSE	TRUE	FALSE	FALSE	FALSE	FALSE	FALSE	FALSE	FALSE	FALSE	FALSE	FALSE	FALSE	FALSE	FALSE	FALSE	FALSE	FALSE	NA	NA	FALSE	FALSE	FALSE
196423	O95292	VAPB	VAPB UNQ484/PRO983	Vesicle-associated membrane protein-associated protein B/C	_SLpSSSLDDTEVKK_	S(0.005)LS(0.958)S(0.036)S(0.002)LDDTEVKK;S(0.001)LS(0.905)S(0.094)S(0.001)LDDTEVKK	S160-p	S(0.002)	FALSE	FALSE	FALSE	FALSE	FALSE	VSKSLSSSLDDTEVK	0.513894	0.41617	1.334	1	3	FALSE	FALSE	15.3566	15.8722	15.2044	16.0779	15.1498	16.3137	15.694	16.2595	15.2993	16.1754	0.123765	FALSE	TRUE	FALSE	FALSE	FALSE	FALSE	FALSE	FALSE	FALSE	FALSE	FALSE	FALSE	FALSE	FALSE	FALSE	FALSE	FALSE	FALSE	NA	NA	FALSE	FALSE	FALSE
196423	O95292	VAPB	VAPB UNQ484/PRO983	Vesicle-associated membrane protein-associated protein B/C	_SLpSSSLDDTEVKK_	S(0.005)LS(0.958)S(0.036)S(0.002)LDDTEVKK;S(0.001)LS(0.905)S(0.094)S(0.001)LDDTEVKK	S156-p	S(0.001)	FALSE	FALSE	FALSE	FALSE	FALSE	ETPIVSKSLSSSLDD	0.513894	0.41617	1.334	1	3	FALSE	FALSE	15.3566	15.8722	15.2044	16.0779	15.1498	16.3137	15.694	16.2595	15.2993	16.1754	0.123765	FALSE	TRUE	FALSE	FALSE	FALSE	FALSE	FALSE	FALSE	FALSE	FALSE	FALSE	FALSE	FALSE	FALSE	FALSE	FALSE	FALSE	FALSE	NA	NA	FALSE	FALSE	FALSE
196423	O95292	VAPB	VAPB UNQ484/PRO983	Vesicle-associated membrane protein-associated protein B/C	_SLpSSSLDDTEVKK_	S(0.005)LS(0.958)S(0.036)S(0.002)LDDTEVKK;S(0.001)LS(0.905)S(0.094)S(0.001)LDDTEVKK	S158-p	S(0.905)	TRUE	TRUE	FALSE	FALSE	FALSE	PIVSKSLSSSLDDTE	0.513894	0.41617	1.334	1	3	FALSE	FALSE	15.3566	15.8722	15.2044	16.0779	15.1498	16.3137	15.694	16.2595	15.2993	16.1754	0.123765	FALSE	TRUE	FALSE	FALSE	FALSE	FALSE	FALSE	FALSE	FALSE	FALSE	FALSE	FALSE	FALSE	FALSE	FALSE	FALSE	FALSE	FALSE	NA	NA	FALSE	FALSE	FALSE
196423	O95292	VAPB	VAPB UNQ484/PRO983	Vesicle-associated membrane protein-associated protein B/C	_SLpSSSLDDTEVKK_	S(0.005)LS(0.958)S(0.036)S(0.002)LDDTEVKK;S(0.001)LS(0.905)S(0.094)S(0.001)LDDTEVKK	S159-p	S(0.094)	FALSE	FALSE	FALSE	FALSE	FALSE	IVSKSLSSSLDDTEV	0.513894	0.41617	1.334	1	3	FALSE	FALSE	15.3566	15.8722	15.2044	16.0779	15.1498	16.3137	15.694	16.2595	15.2993	16.1754	0.123765	FALSE	TRUE	FALSE	FALSE	FALSE	FALSE	FALSE	FALSE	FALSE	FALSE	FALSE	FALSE	FALSE	FALSE	FALSE	FALSE	FALSE	FALSE	NA	NA	FALSE	FALSE	FALSE
196423	O95292	VAPB	VAPB UNQ484/PRO983	Vesicle-associated membrane protein-associated protein B/C	_SLpSSSLDDTEVKK_	S(0.005)LS(0.958)S(0.036)S(0.002)LDDTEVKK;S(0.001)LS(0.905)S(0.094)S(0.001)LDDTEVKK	S160-p	S(0.001)	FALSE	FALSE	FALSE	FALSE	FALSE	VSKSLSSSLDDTEVK	0.513894	0.41617	1.334	1	3	FALSE	FALSE	15.3566	15.8722	15.2044	16.0779	15.1498	16.3137	15.694	16.2595	15.2993	16.1754	0.123765	FALSE	TRUE	FALSE	FALSE	FALSE	FALSE	FALSE	FALSE	FALSE	FALSE	FALSE	FALSE	FALSE	FALSE	FALSE	FALSE	FALSE	FALSE	NA	NA	FALSE	FALSE	FALSE
98107	P49116	NR2C2	NR2C2 TAK1 TR4	Nuclear receptor subfamily 2 group C member 2	_IQIVTAVDApSGSPK_	IQIVTAVDAS(0.752)GS(0.248)PK	S44-p	S(0.752)	TRUE	TRUE	FALSE	FALSE	FALSE	IVTAVDASGSPKQQF	0.329201	0.416204	1.334	1	14	FALSE	FALSE	19.7409	19.5199	19.2984	18.8123	19.2361	19.9627	19.9764	19.7456	19.4601	19.5438	0.0459323	FALSE	FALSE	FALSE	FALSE	FALSE	FALSE	FALSE	FALSE	FALSE	FALSE	FALSE	FALSE	FALSE	FALSE	FALSE	FALSE	FALSE	FALSE	NA	NA	FALSE	FALSE	FALSE
98107	P49116	NR2C2	NR2C2 TAK1 TR4	Nuclear receptor subfamily 2 group C member 2	_IQIVTAVDApSGSPK_	IQIVTAVDAS(0.752)GS(0.248)PK	S46-p	S(0.248)	FALSE	FALSE	FALSE	FALSE	FALSE	TAVDASGSPKQQFIL	0.329201	0.416204	1.334	1	14	FALSE	FALSE	19.7409	19.5199	19.2984	18.8123	19.2361	19.9627	19.9764	19.7456	19.4601	19.5438	0.0459323	FALSE	TRUE	FALSE	FALSE	FALSE	FALSE	FALSE	FALSE	FALSE	FALSE	FALSE	FALSE	FALSE	FALSE	FALSE	FALSE	FALSE	FALSE	NA	NA	FALSE	FALSE	FALSE
176596	Q70E73	RAPH1	RAPH1 ALS2CR18 ALS2CR9 KIAA1681 LPD PREL2 RMO1	Ras-associated and pleckstrin homology domains-containing protein 1	_RNDpSTRLTQAEISEQPTM(ox)ATVVPQVPTSPK_	RNDS(0.3)T(0.3)RLT(0.3)QAEIS(0.081)EQPT(0.009)MAT(0.009)VVPQVPTSPK;RNDS(0.321)T(0.321)RLT(0.321)QAEIS(0.017)EQPT(0.01)MAT(0.01)VVPQVPTSPK	S1130-p	S(0.3)	TRUE	FALSE	FALSE	FALSE	FALSE	TRPKRNDSTRLTQAE	0.609704	0.416323	1.335	1	2	FALSE	FALSE	12.1996	10.685	11.4845	10.9319	10.8037	11.2292	11.5061	12.341	11.6413	11.4688	0.19798	FALSE	TRUE	FALSE	FALSE	FALSE	FALSE	FALSE	FALSE	FALSE	FALSE	FALSE	FALSE	FALSE	FALSE	FALSE	TRUE	FALSE	FALSE	NA	NA	FALSE	FALSE	FALSE
176596	Q70E73	RAPH1	RAPH1 ALS2CR18 ALS2CR9 KIAA1681 LPD PREL2 RMO1	Ras-associated and pleckstrin homology domains-containing protein 1	_RNDpSTRLTQAEISEQPTM(ox)ATVVPQVPTSPK_	RNDS(0.3)T(0.3)RLT(0.3)QAEIS(0.081)EQPT(0.009)MAT(0.009)VVPQVPTSPK;RNDS(0.321)T(0.321)RLT(0.321)QAEIS(0.017)EQPT(0.01)MAT(0.01)VVPQVPTSPK	T1131-p	T(0.3)	FALSE	FALSE	FALSE	FALSE	FALSE	RPKRNDSTRLTQAEI	0.609704	0.416323	1.335	1	2	FALSE	FALSE	12.1996	10.685	11.4845	10.9319	10.8037	11.2292	11.5061	12.341	11.6413	11.4688	0.19798	FALSE	TRUE	FALSE	FALSE	FALSE	FALSE	FALSE	FALSE	FALSE	FALSE	FALSE	FALSE	FALSE	FALSE	FALSE	TRUE	FALSE	FALSE	NA	NA	FALSE	FALSE	FALSE
176596	Q70E73	RAPH1	RAPH1 ALS2CR18 ALS2CR9 KIAA1681 LPD PREL2 RMO1	Ras-associated and pleckstrin homology domains-containing protein 1	_RNDpSTRLTQAEISEQPTM(ox)ATVVPQVPTSPK_	RNDS(0.3)T(0.3)RLT(0.3)QAEIS(0.081)EQPT(0.009)MAT(0.009)VVPQVPTSPK;RNDS(0.321)T(0.321)RLT(0.321)QAEIS(0.017)EQPT(0.01)MAT(0.01)VVPQVPTSPK	T1134-p	T(0.3)	FALSE	FALSE	FALSE	FALSE	FALSE	RNDSTRLTQAEISEQ	0.609704	0.416323	1.335	1	2	FALSE	FALSE	12.1996	10.685	11.4845	10.9319	10.8037	11.2292	11.5061	12.341	11.6413	11.4688	0.19798	FALSE	TRUE	FALSE	FALSE	FALSE	FALSE	FALSE	FALSE	FALSE	FALSE	FALSE	FALSE	FALSE	FALSE	FALSE	TRUE	FALSE	FALSE	NA	NA	FALSE	FALSE	FALSE
176596	Q70E73	RAPH1	RAPH1 ALS2CR18 ALS2CR9 KIAA1681 LPD PREL2 RMO1	Ras-associated and pleckstrin homology domains-containing protein 1	_RNDpSTRLTQAEISEQPTM(ox)ATVVPQVPTSPK_	RNDS(0.3)T(0.3)RLT(0.3)QAEIS(0.081)EQPT(0.009)MAT(0.009)VVPQVPTSPK;RNDS(0.321)T(0.321)RLT(0.321)QAEIS(0.017)EQPT(0.01)MAT(0.01)VVPQVPTSPK	S1139-p	S(0.081)	FALSE	FALSE	FALSE	FALSE	FALSE	RLTQAEISEQPTMAT	0.609704	0.416323	1.335	1	2	FALSE	FALSE	12.1996	10.685	11.4845	10.9319	10.8037	11.2292	11.5061	12.341	11.6413	11.4688	0.19798	FALSE	FALSE	FALSE	FALSE	FALSE	FALSE	FALSE	FALSE	FALSE	FALSE	FALSE	FALSE	FALSE	FALSE	FALSE	TRUE	FALSE	FALSE	NA	NA	FALSE	FALSE	FALSE
176596	Q70E73	RAPH1	RAPH1 ALS2CR18 ALS2CR9 KIAA1681 LPD PREL2 RMO1	Ras-associated and pleckstrin homology domains-containing protein 1	_RNDpSTRLTQAEISEQPTM(ox)ATVVPQVPTSPK_	RNDS(0.3)T(0.3)RLT(0.3)QAEIS(0.081)EQPT(0.009)MAT(0.009)VVPQVPTSPK;RNDS(0.321)T(0.321)RLT(0.321)QAEIS(0.017)EQPT(0.01)MAT(0.01)VVPQVPTSPK	T1143-p	T(0.009)	FALSE	FALSE	FALSE	FALSE	FALSE	AEISEQPTMATVVPQ	0.609704	0.416323	1.335	1	2	FALSE	FALSE	12.1996	10.685	11.4845	10.9319	10.8037	11.2292	11.5061	12.341	11.6413	11.4688	0.19798	FALSE	TRUE	FALSE	FALSE	FALSE	FALSE	FALSE	FALSE	FALSE	FALSE	FALSE	FALSE	FALSE	FALSE	FALSE	TRUE	FALSE	FALSE	NA	NA	FALSE	FALSE	FALSE
176596	Q70E73	RAPH1	RAPH1 ALS2CR18 ALS2CR9 KIAA1681 LPD PREL2 RMO1	Ras-associated and pleckstrin homology domains-containing protein 1	_RNDpSTRLTQAEISEQPTM(ox)ATVVPQVPTSPK_	RNDS(0.3)T(0.3)RLT(0.3)QAEIS(0.081)EQPT(0.009)MAT(0.009)VVPQVPTSPK;RNDS(0.321)T(0.321)RLT(0.321)QAEIS(0.017)EQPT(0.01)MAT(0.01)VVPQVPTSPK	T1146-p	T(0.009)	FALSE	FALSE	FALSE	FALSE	FALSE	SEQPTMATVVPQVPT	0.609704	0.416323	1.335	1	2	FALSE	FALSE	12.1996	10.685	11.4845	10.9319	10.8037	11.2292	11.5061	12.341	11.6413	11.4688	0.19798	FALSE	FALSE	FALSE	FALSE	FALSE	FALSE	FALSE	FALSE	FALSE	FALSE	FALSE	FALSE	FALSE	FALSE	FALSE	TRUE	FALSE	FALSE	NA	NA	FALSE	FALSE	FALSE
176596	Q70E73	RAPH1	RAPH1 ALS2CR18 ALS2CR9 KIAA1681 LPD PREL2 RMO1	Ras-associated and pleckstrin homology domains-containing protein 1	_RNDpSTRLTQAEISEQPTM(ox)ATVVPQVPTSPK_	RNDS(0.3)T(0.3)RLT(0.3)QAEIS(0.081)EQPT(0.009)MAT(0.009)VVPQVPTSPK;RNDS(0.321)T(0.321)RLT(0.321)QAEIS(0.017)EQPT(0.01)MAT(0.01)VVPQVPTSPK	S1130-p	S(0.321)	TRUE	FALSE	FALSE	FALSE	FALSE	TRPKRNDSTRLTQAE	0.609704	0.416323	1.335	1	2	FALSE	FALSE	12.1996	10.685	11.4845	10.9319	10.8037	11.2292	11.5061	12.341	11.6413	11.4688	0.19798	FALSE	TRUE	FALSE	FALSE	FALSE	FALSE	FALSE	FALSE	FALSE	FALSE	FALSE	FALSE	FALSE	FALSE	FALSE	TRUE	FALSE	FALSE	NA	NA	FALSE	FALSE	FALSE
176596	Q70E73	RAPH1	RAPH1 ALS2CR18 ALS2CR9 KIAA1681 LPD PREL2 RMO1	Ras-associated and pleckstrin homology domains-containing protein 1	_RNDpSTRLTQAEISEQPTM(ox)ATVVPQVPTSPK_	RNDS(0.3)T(0.3)RLT(0.3)QAEIS(0.081)EQPT(0.009)MAT(0.009)VVPQVPTSPK;RNDS(0.321)T(0.321)RLT(0.321)QAEIS(0.017)EQPT(0.01)MAT(0.01)VVPQVPTSPK	T1131-p	T(0.321)	FALSE	FALSE	FALSE	FALSE	FALSE	RPKRNDSTRLTQAEI	0.609704	0.416323	1.335	1	2	FALSE	FALSE	12.1996	10.685	11.4845	10.9319	10.8037	11.2292	11.5061	12.341	11.6413	11.4688	0.19798	FALSE	TRUE	FALSE	FALSE	FALSE	FALSE	FALSE	FALSE	FALSE	FALSE	FALSE	FALSE	FALSE	FALSE	FALSE	TRUE	FALSE	FALSE	NA	NA	FALSE	FALSE	FALSE
176596	Q70E73	RAPH1	RAPH1 ALS2CR18 ALS2CR9 KIAA1681 LPD PREL2 RMO1	Ras-associated and pleckstrin homology domains-containing protein 1	_RNDpSTRLTQAEISEQPTM(ox)ATVVPQVPTSPK_	RNDS(0.3)T(0.3)RLT(0.3)QAEIS(0.081)EQPT(0.009)MAT(0.009)VVPQVPTSPK;RNDS(0.321)T(0.321)RLT(0.321)QAEIS(0.017)EQPT(0.01)MAT(0.01)VVPQVPTSPK	T1134-p	T(0.321)	FALSE	FALSE	FALSE	FALSE	FALSE	RNDSTRLTQAEISEQ	0.609704	0.416323	1.335	1	2	FALSE	FALSE	12.1996	10.685	11.4845	10.9319	10.8037	11.2292	11.5061	12.341	11.6413	11.4688	0.19798	FALSE	TRUE	FALSE	FALSE	FALSE	FALSE	FALSE	FALSE	FALSE	FALSE	FALSE	FALSE	FALSE	FALSE	FALSE	TRUE	FALSE	FALSE	NA	NA	FALSE	FALSE	FALSE
176596	Q70E73	RAPH1	RAPH1 ALS2CR18 ALS2CR9 KIAA1681 LPD PREL2 RMO1	Ras-associated and pleckstrin homology domains-containing protein 1	_RNDpSTRLTQAEISEQPTM(ox)ATVVPQVPTSPK_	RNDS(0.3)T(0.3)RLT(0.3)QAEIS(0.081)EQPT(0.009)MAT(0.009)VVPQVPTSPK;RNDS(0.321)T(0.321)RLT(0.321)QAEIS(0.017)EQPT(0.01)MAT(0.01)VVPQVPTSPK	S1139-p	S(0.017)	FALSE	FALSE	FALSE	FALSE	FALSE	RLTQAEISEQPTMAT	0.609704	0.416323	1.335	1	2	FALSE	FALSE	12.1996	10.685	11.4845	10.9319	10.8037	11.2292	11.5061	12.341	11.6413	11.4688	0.19798	FALSE	FALSE	FALSE	FALSE	FALSE	FALSE	FALSE	FALSE	FALSE	FALSE	FALSE	FALSE	FALSE	FALSE	FALSE	TRUE	FALSE	FALSE	NA	NA	FALSE	FALSE	FALSE
176596	Q70E73	RAPH1	RAPH1 ALS2CR18 ALS2CR9 KIAA1681 LPD PREL2 RMO1	Ras-associated and pleckstrin homology domains-containing protein 1	_RNDpSTRLTQAEISEQPTM(ox)ATVVPQVPTSPK_	RNDS(0.3)T(0.3)RLT(0.3)QAEIS(0.081)EQPT(0.009)MAT(0.009)VVPQVPTSPK;RNDS(0.321)T(0.321)RLT(0.321)QAEIS(0.017)EQPT(0.01)MAT(0.01)VVPQVPTSPK	T1143-p	T(0.01)	FALSE	FALSE	FALSE	FALSE	FALSE	AEISEQPTMATVVPQ	0.609704	0.416323	1.335	1	2	FALSE	FALSE	12.1996	10.685	11.4845	10.9319	10.8037	11.2292	11.5061	12.341	11.6413	11.4688	0.19798	FALSE	TRUE	FALSE	FALSE	FALSE	FALSE	FALSE	FALSE	FALSE	FALSE	FALSE	FALSE	FALSE	FALSE	FALSE	TRUE	FALSE	FALSE	NA	NA	FALSE	FALSE	FALSE
176596	Q70E73	RAPH1	RAPH1 ALS2CR18 ALS2CR9 KIAA1681 LPD PREL2 RMO1	Ras-associated and pleckstrin homology domains-containing protein 1	_RNDpSTRLTQAEISEQPTM(ox)ATVVPQVPTSPK_	RNDS(0.3)T(0.3)RLT(0.3)QAEIS(0.081)EQPT(0.009)MAT(0.009)VVPQVPTSPK;RNDS(0.321)T(0.321)RLT(0.321)QAEIS(0.017)EQPT(0.01)MAT(0.01)VVPQVPTSPK	T1146-p	T(0.01)	FALSE	FALSE	FALSE	FALSE	FALSE	SEQPTMATVVPQVPT	0.609704	0.416323	1.335	1	2	FALSE	FALSE	12.1996	10.685	11.4845	10.9319	10.8037	11.2292	11.5061	12.341	11.6413	11.4688	0.19798	FALSE	FALSE	FALSE	FALSE	FALSE	FALSE	FALSE	FALSE	FALSE	FALSE	FALSE	FALSE	FALSE	FALSE	FALSE	TRUE	FALSE	FALSE	NA	NA	FALSE	FALSE	FALSE
174405	Q9BQS8	FYCO1	FYCO1 ZFYVE7	FYVE and coiled-coil domain-containing protein 1	_RLEpSM(ox)LQPLAQELEATR_	RLES(1)MLQPLAQELEATR	S342-p	S(1)	TRUE	TRUE	TRUE	FALSE	FALSE	TALRRLESMLQPLAQ	0.362934	0.416349	1.335	1	1	FALSE	FALSE	16.1661	16.1021	16.012	15.1971	16.0504	16.6185	16.2281	16.4393	16.1168	16.2067	0.0560664	FALSE	TRUE	FALSE	FALSE	FALSE	FALSE	FALSE	FALSE	FALSE	FALSE	FALSE	FALSE	FALSE	FALSE	FALSE	FALSE	FALSE	FALSE	NA	NA	FALSE	FALSE	FALSE
211293	Q8IYB3	SRRM1	SRRM1 SRM160	Serine/arginine repetitive matrix protein 1	_TRHpSPTPQQSN(de)R_	T(0.031)RHS(0.938)PT(0.031)PQQSNR	T411-p	T(0.031)	FALSE	FALSE	FALSE	FALSE	FALSE	PATPPPKTRHSPTPQ	0.548065	0.416571	1.335	1	5	FALSE	FALSE	11.6003	11.0839	12.2686	12.0716	12.6643	12.1747	12.2365	12.1618	12.6261	12.5724	0.146494	FALSE	TRUE	FALSE	FALSE	FALSE	FALSE	FALSE	FALSE	FALSE	FALSE	FALSE	FALSE	FALSE	FALSE	FALSE	TRUE	TRUE	FALSE	NA	NA	FALSE	FALSE	TRUE
211293	Q8IYB3	SRRM1	SRRM1 SRM160	Serine/arginine repetitive matrix protein 1	_TRHpSPTPQQSN(de)R_	T(0.031)RHS(0.938)PT(0.031)PQQSNR	S414-p	S(0.938)	TRUE	TRUE	FALSE	FALSE	FALSE	PPPKTRHSPTPQQSN	0.548065	0.416571	1.335	1	5	FALSE	FALSE	11.6003	11.0839	12.2686	12.0716	12.6643	12.1747	12.2365	12.1618	12.6261	12.5724	0.146494	FALSE	TRUE	FALSE	FALSE	FALSE	FALSE	FALSE	FALSE	FALSE	FALSE	FALSE	FALSE	FALSE	FALSE	FALSE	TRUE	TRUE	FALSE	NA	NA	FALSE	FALSE	TRUE
211293	Q8IYB3	SRRM1	SRRM1 SRM160	Serine/arginine repetitive matrix protein 1	_TRHpSPTPQQSN(de)R_	T(0.031)RHS(0.938)PT(0.031)PQQSNR	T416-p	T(0.031)	FALSE	FALSE	FALSE	FALSE	FALSE	PKTRHSPTPQQSNRT	0.548065	0.416571	1.335	1	5	FALSE	FALSE	11.6003	11.0839	12.2686	12.0716	12.6643	12.1747	12.2365	12.1618	12.6261	12.5724	0.146494	FALSE	TRUE	FALSE	FALSE	FALSE	FALSE	FALSE	FALSE	FALSE	FALSE	FALSE	FALSE	FALSE	FALSE	FALSE	TRUE	FALSE	FALSE	NA	NA	FALSE	FALSE	TRUE
167314	P21333	FLNA	FLNA FLN FLN1	Filamin-A	_RAPpSVAN(de)VGSHCDLSLKIPEISIQDMTAQVTSPSGK_	RAPS(0.936)VANVGS(0.05)HCDLS(0.002)LKIPEIS(0.012)IQDMTAQVTSPSGK;RAPS(0.675)VANVGS(0.325)HCDLSLKIPEISIQDMTAQVTSPSGK;RAPS(0.985)VANVGS(0.014)HCDLSLKIPEISIQDMTAQVTSPSGK;RAPS(0.705)VANVGS(0.246)HCDLS(0.048)LKIPEISIQDMTAQVTSPSGK	S2152-p	S(0.936)	TRUE	TRUE	FALSE	FALSE	FALSE	TRRRRAPSVANVGSH	0.627186	0.416588	1.335	1	12	FALSE	FALSE	16.84	16.9546	16.8357	15.2249	17.0587	17.1331	17.2276	16.9273	16.9972	16.7116	0.215231	FALSE	TRUE	FALSE	FALSE	FALSE	FALSE	FALSE	FALSE	FALSE	FALSE	FALSE	FALSE	FALSE	FALSE	FALSE	FALSE	FALSE	TRUE	PS50194	NA	FALSE	FALSE	FALSE
167314	P21333	FLNA	FLNA FLN FLN1	Filamin-A	_RAPpSVAN(de)VGSHCDLSLKIPEISIQDMTAQVTSPSGK_	RAPS(0.936)VANVGS(0.05)HCDLS(0.002)LKIPEIS(0.012)IQDMTAQVTSPSGK;RAPS(0.675)VANVGS(0.325)HCDLSLKIPEISIQDMTAQVTSPSGK;RAPS(0.985)VANVGS(0.014)HCDLSLKIPEISIQDMTAQVTSPSGK;RAPS(0.705)VANVGS(0.246)HCDLS(0.048)LKIPEISIQDMTAQVTSPSGK	S2158-p	S(0.05)	FALSE	FALSE	FALSE	FALSE	FALSE	PSVANVGSHCDLSLK	0.627186	0.416588	1.335	1	12	FALSE	FALSE	16.84	16.9546	16.8357	15.2249	17.0587	17.1331	17.2276	16.9273	16.9972	16.7116	0.215231	FALSE	TRUE	FALSE	FALSE	FALSE	FALSE	FALSE	FALSE	FALSE	FALSE	FALSE	FALSE	FALSE	FALSE	FALSE	FALSE	FALSE	TRUE	PS50194	NA	FALSE	FALSE	FALSE
167314	P21333	FLNA	FLNA FLN FLN1	Filamin-A	_RAPpSVAN(de)VGSHCDLSLKIPEISIQDMTAQVTSPSGK_	RAPS(0.936)VANVGS(0.05)HCDLS(0.002)LKIPEIS(0.012)IQDMTAQVTSPSGK;RAPS(0.675)VANVGS(0.325)HCDLSLKIPEISIQDMTAQVTSPSGK;RAPS(0.985)VANVGS(0.014)HCDLSLKIPEISIQDMTAQVTSPSGK;RAPS(0.705)VANVGS(0.246)HCDLS(0.048)LKIPEISIQDMTAQVTSPSGK	S2163-p	S(0.002)	FALSE	FALSE	FALSE	FALSE	FALSE	VGSHCDLSLKIPEIS	0.627186	0.416588	1.335	1	12	FALSE	FALSE	16.84	16.9546	16.8357	15.2249	17.0587	17.1331	17.2276	16.9273	16.9972	16.7116	0.215231	FALSE	TRUE	FALSE	FALSE	FALSE	FALSE	FALSE	FALSE	FALSE	FALSE	FALSE	FALSE	FALSE	FALSE	FALSE	FALSE	FALSE	TRUE	PS50194	NA	FALSE	FALSE	FALSE
167314	P21333	FLNA	FLNA FLN FLN1	Filamin-A	_RAPpSVAN(de)VGSHCDLSLKIPEISIQDMTAQVTSPSGK_	RAPS(0.936)VANVGS(0.05)HCDLS(0.002)LKIPEIS(0.012)IQDMTAQVTSPSGK;RAPS(0.675)VANVGS(0.325)HCDLSLKIPEISIQDMTAQVTSPSGK;RAPS(0.985)VANVGS(0.014)HCDLSLKIPEISIQDMTAQVTSPSGK;RAPS(0.705)VANVGS(0.246)HCDLS(0.048)LKIPEISIQDMTAQVTSPSGK	S2170-p	S(0.012)	FALSE	FALSE	FALSE	FALSE	FALSE	SLKIPEISIQDMTAQ	0.627186	0.416588	1.335	1	12	FALSE	FALSE	16.84	16.9546	16.8357	15.2249	17.0587	17.1331	17.2276	16.9273	16.9972	16.7116	0.215231	FALSE	FALSE	FALSE	FALSE	FALSE	FALSE	FALSE	FALSE	FALSE	FALSE	FALSE	FALSE	FALSE	FALSE	FALSE	FALSE	FALSE	TRUE	PS50194	NA	FALSE	FALSE	FALSE
167314	P21333	FLNA	FLNA FLN FLN1	Filamin-A	_RAPpSVAN(de)VGSHCDLSLKIPEISIQDMTAQVTSPSGK_	RAPS(0.936)VANVGS(0.05)HCDLS(0.002)LKIPEIS(0.012)IQDMTAQVTSPSGK;RAPS(0.675)VANVGS(0.325)HCDLSLKIPEISIQDMTAQVTSPSGK;RAPS(0.985)VANVGS(0.014)HCDLSLKIPEISIQDMTAQVTSPSGK;RAPS(0.705)VANVGS(0.246)HCDLS(0.048)LKIPEISIQDMTAQVTSPSGK	S2152-p	S(0.675)	TRUE	FALSE	FALSE	FALSE	FALSE	TRRRRAPSVANVGSH	0.627186	0.416588	1.335	1	12	FALSE	FALSE	16.84	16.9546	16.8357	15.2249	17.0587	17.1331	17.2276	16.9273	16.9972	16.7116	0.215231	FALSE	TRUE	FALSE	FALSE	FALSE	FALSE	FALSE	FALSE	FALSE	FALSE	FALSE	FALSE	FALSE	FALSE	FALSE	FALSE	FALSE	TRUE	PS50194	NA	FALSE	FALSE	FALSE
167314	P21333	FLNA	FLNA FLN FLN1	Filamin-A	_RAPpSVAN(de)VGSHCDLSLKIPEISIQDMTAQVTSPSGK_	RAPS(0.936)VANVGS(0.05)HCDLS(0.002)LKIPEIS(0.012)IQDMTAQVTSPSGK;RAPS(0.675)VANVGS(0.325)HCDLSLKIPEISIQDMTAQVTSPSGK;RAPS(0.985)VANVGS(0.014)HCDLSLKIPEISIQDMTAQVTSPSGK;RAPS(0.705)VANVGS(0.246)HCDLS(0.048)LKIPEISIQDMTAQVTSPSGK	S2158-p	S(0.325)	FALSE	FALSE	FALSE	FALSE	FALSE	PSVANVGSHCDLSLK	0.627186	0.416588	1.335	1	12	FALSE	FALSE	16.84	16.9546	16.8357	15.2249	17.0587	17.1331	17.2276	16.9273	16.9972	16.7116	0.215231	FALSE	TRUE	FALSE	FALSE	FALSE	FALSE	FALSE	FALSE	FALSE	FALSE	FALSE	FALSE	FALSE	FALSE	FALSE	FALSE	FALSE	TRUE	PS50194	NA	FALSE	FALSE	FALSE
167314	P21333	FLNA	FLNA FLN FLN1	Filamin-A	_RAPpSVAN(de)VGSHCDLSLKIPEISIQDMTAQVTSPSGK_	RAPS(0.936)VANVGS(0.05)HCDLS(0.002)LKIPEIS(0.012)IQDMTAQVTSPSGK;RAPS(0.675)VANVGS(0.325)HCDLSLKIPEISIQDMTAQVTSPSGK;RAPS(0.985)VANVGS(0.014)HCDLSLKIPEISIQDMTAQVTSPSGK;RAPS(0.705)VANVGS(0.246)HCDLS(0.048)LKIPEISIQDMTAQVTSPSGK	S2152-p	S(0.985)	TRUE	TRUE	FALSE	FALSE	FALSE	TRRRRAPSVANVGSH	0.627186	0.416588	1.335	1	12	FALSE	FALSE	16.84	16.9546	16.8357	15.2249	17.0587	17.1331	17.2276	16.9273	16.9972	16.7116	0.215231	FALSE	TRUE	FALSE	FALSE	FALSE	FALSE	FALSE	FALSE	FALSE	FALSE	FALSE	FALSE	FALSE	FALSE	FALSE	FALSE	FALSE	TRUE	PS50194	NA	FALSE	FALSE	FALSE
167314	P21333	FLNA	FLNA FLN FLN1	Filamin-A	_RAPpSVAN(de)VGSHCDLSLKIPEISIQDMTAQVTSPSGK_	RAPS(0.936)VANVGS(0.05)HCDLS(0.002)LKIPEIS(0.012)IQDMTAQVTSPSGK;RAPS(0.675)VANVGS(0.325)HCDLSLKIPEISIQDMTAQVTSPSGK;RAPS(0.985)VANVGS(0.014)HCDLSLKIPEISIQDMTAQVTSPSGK;RAPS(0.705)VANVGS(0.246)HCDLS(0.048)LKIPEISIQDMTAQVTSPSGK	S2158-p	S(0.014)	FALSE	FALSE	FALSE	FALSE	FALSE	PSVANVGSHCDLSLK	0.627186	0.416588	1.335	1	12	FALSE	FALSE	16.84	16.9546	16.8357	15.2249	17.0587	17.1331	17.2276	16.9273	16.9972	16.7116	0.215231	FALSE	TRUE	FALSE	FALSE	FALSE	FALSE	FALSE	FALSE	FALSE	FALSE	FALSE	FALSE	FALSE	FALSE	FALSE	FALSE	FALSE	TRUE	PS50194	NA	FALSE	FALSE	FALSE
167314	P21333	FLNA	FLNA FLN FLN1	Filamin-A	_RAPpSVAN(de)VGSHCDLSLKIPEISIQDMTAQVTSPSGK_	RAPS(0.936)VANVGS(0.05)HCDLS(0.002)LKIPEIS(0.012)IQDMTAQVTSPSGK;RAPS(0.675)VANVGS(0.325)HCDLSLKIPEISIQDMTAQVTSPSGK;RAPS(0.985)VANVGS(0.014)HCDLSLKIPEISIQDMTAQVTSPSGK;RAPS(0.705)VANVGS(0.246)HCDLS(0.048)LKIPEISIQDMTAQVTSPSGK	S2152-p	S(0.705)	TRUE	FALSE	FALSE	FALSE	FALSE	TRRRRAPSVANVGSH	0.627186	0.416588	1.335	1	12	FALSE	FALSE	16.84	16.9546	16.8357	15.2249	17.0587	17.1331	17.2276	16.9273	16.9972	16.7116	0.215231	FALSE	TRUE	FALSE	FALSE	FALSE	FALSE	FALSE	FALSE	FALSE	FALSE	FALSE	FALSE	FALSE	FALSE	FALSE	FALSE	FALSE	TRUE	PS50194	NA	FALSE	FALSE	FALSE
167314	P21333	FLNA	FLNA FLN FLN1	Filamin-A	_RAPpSVAN(de)VGSHCDLSLKIPEISIQDMTAQVTSPSGK_	RAPS(0.936)VANVGS(0.05)HCDLS(0.002)LKIPEIS(0.012)IQDMTAQVTSPSGK;RAPS(0.675)VANVGS(0.325)HCDLSLKIPEISIQDMTAQVTSPSGK;RAPS(0.985)VANVGS(0.014)HCDLSLKIPEISIQDMTAQVTSPSGK;RAPS(0.705)VANVGS(0.246)HCDLS(0.048)LKIPEISIQDMTAQVTSPSGK	S2158-p	S(0.246)	FALSE	FALSE	FALSE	FALSE	FALSE	PSVANVGSHCDLSLK	0.627186	0.416588	1.335	1	12	FALSE	FALSE	16.84	16.9546	16.8357	15.2249	17.0587	17.1331	17.2276	16.9273	16.9972	16.7116	0.215231	FALSE	TRUE	FALSE	FALSE	FALSE	FALSE	FALSE	FALSE	FALSE	FALSE	FALSE	FALSE	FALSE	FALSE	FALSE	FALSE	FALSE	TRUE	PS50194	NA	FALSE	FALSE	FALSE
167314	P21333	FLNA	FLNA FLN FLN1	Filamin-A	_RAPpSVAN(de)VGSHCDLSLKIPEISIQDMTAQVTSPSGK_	RAPS(0.936)VANVGS(0.05)HCDLS(0.002)LKIPEIS(0.012)IQDMTAQVTSPSGK;RAPS(0.675)VANVGS(0.325)HCDLSLKIPEISIQDMTAQVTSPSGK;RAPS(0.985)VANVGS(0.014)HCDLSLKIPEISIQDMTAQVTSPSGK;RAPS(0.705)VANVGS(0.246)HCDLS(0.048)LKIPEISIQDMTAQVTSPSGK	S2163-p	S(0.048)	FALSE	FALSE	FALSE	FALSE	FALSE	VGSHCDLSLKIPEIS	0.627186	0.416588	1.335	1	12	FALSE	FALSE	16.84	16.9546	16.8357	15.2249	17.0587	17.1331	17.2276	16.9273	16.9972	16.7116	0.215231	FALSE	TRUE	FALSE	FALSE	FALSE	FALSE	FALSE	FALSE	FALSE	FALSE	FALSE	FALSE	FALSE	FALSE	FALSE	FALSE	FALSE	TRUE	PS50194	NA	FALSE	FALSE	FALSE
204658	Q7L2J0	MEPCE	MEPCE BCDIN3	7SK snRNA methylphosphate capping enzyme	_SpSPLPAK_	S(0.102)S(0.898)PLPAK;S(0.131)S(0.869)PLPAK	S216-p	S(0.102)	FALSE	FALSE	FALSE	FALSE	FALSE	LNAETPKSSPLPAKG	0.0769512	0.416678	1.335	1	3	FALSE	FALSE	14.9872	14.9435	14.8199	15.2532	14.8592	15.3645	15.4105	15.2945	15.4774	15.3994	0.00420665	FALSE	TRUE	FALSE	FALSE	FALSE	FALSE	FALSE	FALSE	FALSE	FALSE	FALSE	FALSE	FALSE	FALSE	FALSE	FALSE	FALSE	FALSE	NA	NA	FALSE	FALSE	FALSE
204658	Q7L2J0	MEPCE	MEPCE BCDIN3	7SK snRNA methylphosphate capping enzyme	_SpSPLPAK_	S(0.102)S(0.898)PLPAK;S(0.131)S(0.869)PLPAK	S217-p	S(0.898)	TRUE	TRUE	FALSE	FALSE	FALSE	NAETPKSSPLPAKGR	0.0769512	0.416678	1.335	1	3	FALSE	FALSE	14.9872	14.9435	14.8199	15.2532	14.8592	15.3645	15.4105	15.2945	15.4774	15.3994	0.00420665	FALSE	TRUE	FALSE	FALSE	FALSE	FALSE	FALSE	FALSE	FALSE	FALSE	FALSE	FALSE	FALSE	FALSE	FALSE	FALSE	FALSE	FALSE	NA	NA	FALSE	FALSE	FALSE
204658	Q7L2J0	MEPCE	MEPCE BCDIN3	7SK snRNA methylphosphate capping enzyme	_SpSPLPAK_	S(0.102)S(0.898)PLPAK;S(0.131)S(0.869)PLPAK	S216-p	S(0.131)	FALSE	FALSE	FALSE	FALSE	FALSE	LNAETPKSSPLPAKG	0.0769512	0.416678	1.335	1	3	FALSE	FALSE	14.9872	14.9435	14.8199	15.2532	14.8592	15.3645	15.4105	15.2945	15.4774	15.3994	0.00420665	FALSE	TRUE	FALSE	FALSE	FALSE	FALSE	FALSE	FALSE	FALSE	FALSE	FALSE	FALSE	FALSE	FALSE	FALSE	FALSE	FALSE	FALSE	NA	NA	FALSE	FALSE	FALSE
204658	Q7L2J0	MEPCE	MEPCE BCDIN3	7SK snRNA methylphosphate capping enzyme	_SpSPLPAK_	S(0.102)S(0.898)PLPAK;S(0.131)S(0.869)PLPAK	S217-p	S(0.869)	TRUE	TRUE	FALSE	FALSE	FALSE	NAETPKSSPLPAKGR	0.0769512	0.416678	1.335	1	3	FALSE	FALSE	14.9872	14.9435	14.8199	15.2532	14.8592	15.3645	15.4105	15.2945	15.4774	15.3994	0.00420665	FALSE	TRUE	FALSE	FALSE	FALSE	FALSE	FALSE	FALSE	FALSE	FALSE	FALSE	FALSE	FALSE	FALSE	FALSE	FALSE	FALSE	FALSE	NA	NA	FALSE	FALSE	FALSE
89702	O43166	SIPA1L1	SIPA1L1 E6TP1 KIAA0440	Signal-induced proliferation-associated 1-like protein 1	_HSApSPVVFTSAR_	HS(0.026)AS(0.974)PVVFTSAR;HS(0.035)AS(0.965)PVVFTSAR	S1431-p	S(0.026)	FALSE	FALSE	FALSE	FALSE	FALSE	STMSSRHSASPVVFT	0.565724	0.416772	1.335	1	1	FALSE	FALSE	14.142	13.3286	13.8102	12.9257	14.1479	13.9154	13.4449	14.1938	14.4526	14.4317	0.159777	FALSE	TRUE	FALSE	FALSE	FALSE	FALSE	FALSE	FALSE	FALSE	FALSE	FALSE	FALSE	FALSE	FALSE	FALSE	TRUE	FALSE	FALSE	NA	NA	FALSE	FALSE	FALSE
89702	O43166	SIPA1L1	SIPA1L1 E6TP1 KIAA0440	Signal-induced proliferation-associated 1-like protein 1	_HSApSPVVFTSAR_	HS(0.026)AS(0.974)PVVFTSAR;HS(0.035)AS(0.965)PVVFTSAR	S1433-p	S(0.974)	TRUE	TRUE	FALSE	FALSE	FALSE	MSSRHSASPVVFTSA	0.565724	0.416772	1.335	1	1	FALSE	FALSE	14.142	13.3286	13.8102	12.9257	14.1479	13.9154	13.4449	14.1938	14.4526	14.4317	0.159777	FALSE	TRUE	FALSE	FALSE	FALSE	FALSE	FALSE	FALSE	FALSE	FALSE	FALSE	FALSE	FALSE	FALSE	FALSE	TRUE	FALSE	FALSE	NA	NA	FALSE	FALSE	FALSE
89702	O43166	SIPA1L1	SIPA1L1 E6TP1 KIAA0440	Signal-induced proliferation-associated 1-like protein 1	_HSApSPVVFTSAR_	HS(0.026)AS(0.974)PVVFTSAR;HS(0.035)AS(0.965)PVVFTSAR	S1431-p	S(0.035)	FALSE	FALSE	FALSE	FALSE	FALSE	STMSSRHSASPVVFT	0.565724	0.416772	1.335	1	1	FALSE	FALSE	14.142	13.3286	13.8102	12.9257	14.1479	13.9154	13.4449	14.1938	14.4526	14.4317	0.159777	FALSE	TRUE	FALSE	FALSE	FALSE	FALSE	FALSE	FALSE	FALSE	FALSE	FALSE	FALSE	FALSE	FALSE	FALSE	TRUE	FALSE	FALSE	NA	NA	FALSE	FALSE	FALSE
89702	O43166	SIPA1L1	SIPA1L1 E6TP1 KIAA0440	Signal-induced proliferation-associated 1-like protein 1	_HSApSPVVFTSAR_	HS(0.026)AS(0.974)PVVFTSAR;HS(0.035)AS(0.965)PVVFTSAR	S1433-p	S(0.965)	TRUE	TRUE	FALSE	FALSE	FALSE	MSSRHSASPVVFTSA	0.565724	0.416772	1.335	1	1	FALSE	FALSE	14.142	13.3286	13.8102	12.9257	14.1479	13.9154	13.4449	14.1938	14.4526	14.4317	0.159777	FALSE	TRUE	FALSE	FALSE	FALSE	FALSE	FALSE	FALSE	FALSE	FALSE	FALSE	FALSE	FALSE	FALSE	FALSE	TRUE	FALSE	FALSE	NA	NA	FALSE	FALSE	FALSE
189591	Q14814	MEF2D	MEF2D	Myocyte-specific enhancer factor 2D	_SEPVpSPSRER_	SEPVS(0.997)PS(0.003)RER;SEPVS(0.766)PS(0.234)RER;SEPVS(0.91)PS(0.09)RER;SEPVS(0.999)PS(0.001)RER;SEPVS(0.902)PS(0.098)RER	S444-p	S(0.997)	TRUE	TRUE	TRUE	FALSE	FALSE	SIKSEPVSPSRERSP	0.126331	0.416891	1.335	1	16	FALSE	FALSE	15.765	15.4582	15.5759	15.8659	15.3416	16.0332	15.9451	15.8756	16.0517	16.1854	0.00891932	FALSE	TRUE	FALSE	FALSE	FALSE	FALSE	FALSE	FALSE	FALSE	FALSE	FALSE	FALSE	FALSE	FALSE	FALSE	TRUE	TRUE	FALSE	NA	NA	FALSE	FALSE	FALSE
189591	Q14814	MEF2D	MEF2D	Myocyte-specific enhancer factor 2D	_SEPVpSPSRER_	SEPVS(0.997)PS(0.003)RER;SEPVS(0.766)PS(0.234)RER;SEPVS(0.91)PS(0.09)RER;SEPVS(0.999)PS(0.001)RER;SEPVS(0.902)PS(0.098)RER	S446-p	S(0.003)	FALSE	FALSE	FALSE	FALSE	TRUE	KSEPVSPSRERSPAP	0.126331	0.416891	1.335	1	16	FALSE	FALSE	15.765	15.4582	15.5759	15.8659	15.3416	16.0332	15.9451	15.8756	16.0517	16.1854	0.00891932	FALSE	TRUE	FALSE	FALSE	FALSE	FALSE	FALSE	FALSE	FALSE	FALSE	FALSE	FALSE	FALSE	FALSE	FALSE	TRUE	TRUE	FALSE	NA	NA	FALSE	FALSE	FALSE
189591	Q14814	MEF2D	MEF2D	Myocyte-specific enhancer factor 2D	_SEPVpSPSRER_	SEPVS(0.997)PS(0.003)RER;SEPVS(0.766)PS(0.234)RER;SEPVS(0.91)PS(0.09)RER;SEPVS(0.999)PS(0.001)RER;SEPVS(0.902)PS(0.098)RER	S444-p	S(0.766)	TRUE	TRUE	FALSE	FALSE	FALSE	SIKSEPVSPSRERSP	0.126331	0.416891	1.335	1	16	FALSE	FALSE	15.765	15.4582	15.5759	15.8659	15.3416	16.0332	15.9451	15.8756	16.0517	16.1854	0.00891932	FALSE	TRUE	FALSE	FALSE	FALSE	FALSE	FALSE	FALSE	FALSE	FALSE	FALSE	FALSE	FALSE	FALSE	FALSE	TRUE	TRUE	FALSE	NA	NA	FALSE	FALSE	FALSE
189591	Q14814	MEF2D	MEF2D	Myocyte-specific enhancer factor 2D	_SEPVpSPSRER_	SEPVS(0.997)PS(0.003)RER;SEPVS(0.766)PS(0.234)RER;SEPVS(0.91)PS(0.09)RER;SEPVS(0.999)PS(0.001)RER;SEPVS(0.902)PS(0.098)RER	S446-p	S(0.234)	FALSE	FALSE	FALSE	FALSE	TRUE	KSEPVSPSRERSPAP	0.126331	0.416891	1.335	1	16	FALSE	FALSE	15.765	15.4582	15.5759	15.8659	15.3416	16.0332	15.9451	15.8756	16.0517	16.1854	0.00891932	FALSE	TRUE	FALSE	FALSE	FALSE	FALSE	FALSE	FALSE	FALSE	FALSE	FALSE	FALSE	FALSE	FALSE	FALSE	TRUE	TRUE	FALSE	NA	NA	FALSE	FALSE	FALSE
189591	Q14814	MEF2D	MEF2D	Myocyte-specific enhancer factor 2D	_SEPVpSPSRER_	SEPVS(0.997)PS(0.003)RER;SEPVS(0.766)PS(0.234)RER;SEPVS(0.91)PS(0.09)RER;SEPVS(0.999)PS(0.001)RER;SEPVS(0.902)PS(0.098)RER	S444-p	S(0.91)	TRUE	TRUE	FALSE	FALSE	FALSE	SIKSEPVSPSRERSP	0.126331	0.416891	1.335	1	16	FALSE	FALSE	15.765	15.4582	15.5759	15.8659	15.3416	16.0332	15.9451	15.8756	16.0517	16.1854	0.00891932	FALSE	TRUE	FALSE	FALSE	FALSE	FALSE	FALSE	FALSE	FALSE	FALSE	FALSE	FALSE	FALSE	FALSE	FALSE	TRUE	TRUE	FALSE	NA	NA	FALSE	FALSE	FALSE
189591	Q14814	MEF2D	MEF2D	Myocyte-specific enhancer factor 2D	_SEPVpSPSRER_	SEPVS(0.997)PS(0.003)RER;SEPVS(0.766)PS(0.234)RER;SEPVS(0.91)PS(0.09)RER;SEPVS(0.999)PS(0.001)RER;SEPVS(0.902)PS(0.098)RER	S446-p	S(0.09)	FALSE	FALSE	FALSE	FALSE	TRUE	KSEPVSPSRERSPAP	0.126331	0.416891	1.335	1	16	FALSE	FALSE	15.765	15.4582	15.5759	15.8659	15.3416	16.0332	15.9451	15.8756	16.0517	16.1854	0.00891932	FALSE	TRUE	FALSE	FALSE	FALSE	FALSE	FALSE	FALSE	FALSE	FALSE	FALSE	FALSE	FALSE	FALSE	FALSE	TRUE	TRUE	FALSE	NA	NA	FALSE	FALSE	FALSE
189591	Q14814	MEF2D	MEF2D	Myocyte-specific enhancer factor 2D	_SEPVpSPSRER_	SEPVS(0.997)PS(0.003)RER;SEPVS(0.766)PS(0.234)RER;SEPVS(0.91)PS(0.09)RER;SEPVS(0.999)PS(0.001)RER;SEPVS(0.902)PS(0.098)RER	S444-p	S(0.999)	TRUE	TRUE	TRUE	FALSE	FALSE	SIKSEPVSPSRERSP	0.126331	0.416891	1.335	1	16	FALSE	FALSE	15.765	15.4582	15.5759	15.8659	15.3416	16.0332	15.9451	15.8756	16.0517	16.1854	0.00891932	FALSE	TRUE	FALSE	FALSE	FALSE	FALSE	FALSE	FALSE	FALSE	FALSE	FALSE	FALSE	FALSE	FALSE	FALSE	TRUE	TRUE	FALSE	NA	NA	FALSE	FALSE	FALSE
189591	Q14814	MEF2D	MEF2D	Myocyte-specific enhancer factor 2D	_SEPVpSPSRER_	SEPVS(0.997)PS(0.003)RER;SEPVS(0.766)PS(0.234)RER;SEPVS(0.91)PS(0.09)RER;SEPVS(0.999)PS(0.001)RER;SEPVS(0.902)PS(0.098)RER	S446-p	S(0.001)	FALSE	FALSE	FALSE	FALSE	TRUE	KSEPVSPSRERSPAP	0.126331	0.416891	1.335	1	16	FALSE	FALSE	15.765	15.4582	15.5759	15.8659	15.3416	16.0332	15.9451	15.8756	16.0517	16.1854	0.00891932	FALSE	TRUE	FALSE	FALSE	FALSE	FALSE	FALSE	FALSE	FALSE	FALSE	FALSE	FALSE	FALSE	FALSE	FALSE	TRUE	TRUE	FALSE	NA	NA	FALSE	FALSE	FALSE
189591	Q14814	MEF2D	MEF2D	Myocyte-specific enhancer factor 2D	_SEPVpSPSRER_	SEPVS(0.997)PS(0.003)RER;SEPVS(0.766)PS(0.234)RER;SEPVS(0.91)PS(0.09)RER;SEPVS(0.999)PS(0.001)RER;SEPVS(0.902)PS(0.098)RER	S444-p	S(0.902)	TRUE	TRUE	FALSE	FALSE	FALSE	SIKSEPVSPSRERSP	0.126331	0.416891	1.335	1	16	FALSE	FALSE	15.765	15.4582	15.5759	15.8659	15.3416	16.0332	15.9451	15.8756	16.0517	16.1854	0.00891932	FALSE	TRUE	FALSE	FALSE	FALSE	FALSE	FALSE	FALSE	FALSE	FALSE	FALSE	FALSE	FALSE	FALSE	FALSE	TRUE	TRUE	FALSE	NA	NA	FALSE	FALSE	FALSE
189591	Q14814	MEF2D	MEF2D	Myocyte-specific enhancer factor 2D	_SEPVpSPSRER_	SEPVS(0.997)PS(0.003)RER;SEPVS(0.766)PS(0.234)RER;SEPVS(0.91)PS(0.09)RER;SEPVS(0.999)PS(0.001)RER;SEPVS(0.902)PS(0.098)RER	S446-p	S(0.098)	FALSE	FALSE	FALSE	FALSE	TRUE	KSEPVSPSRERSPAP	0.126331	0.416891	1.335	1	16	FALSE	FALSE	15.765	15.4582	15.5759	15.8659	15.3416	16.0332	15.9451	15.8756	16.0517	16.1854	0.00891932	FALSE	TRUE	FALSE	FALSE	FALSE	FALSE	FALSE	FALSE	FALSE	FALSE	FALSE	FALSE	FALSE	FALSE	FALSE	TRUE	TRUE	FALSE	NA	NA	FALSE	FALSE	FALSE
23552	Q8IY33	MICALL2	MICALL2 JRAB	MICAL-like protein 2	_ARPSAWEPAAGNpSPAR_	ARPSAWEPAAGNS(1)PAR	S294-p	S(1)	TRUE	TRUE	TRUE	FALSE	FALSE	WEPAAGNSPARASVP	0.185563	0.416919	1.335	1	20	FALSE	FALSE	14.1715	13.9882	14.1864	13.9608	14.1012	14.4623	14.1806	14.702	14.284	14.8638	0.0166632	FALSE	TRUE	FALSE	FALSE	FALSE	FALSE	FALSE	FALSE	FALSE	FALSE	FALSE	FALSE	FALSE	FALSE	FALSE	TRUE	TRUE	FALSE	NA	NA	FALSE	FALSE	FALSE
206080	Q641Q2	WASHC2A	WASHC2A FAM21A FAM21B	WASH complex subunit 2A	_pSTGVFQDEELLFSHK_	S(0.5)T(0.5)GVFQDEELLFSHK	S836-p	S(0.5)	TRUE	FALSE	FALSE	FALSE	FALSE	DPDAHPKSTGVFQDE	0.302188	0.417023	1.335	1	2	FALSE	FALSE	13.5875	14.2572	13.6217	14.1002	14.1293	14.1998	14.4206	14.3627	14.7262	14.0717	0.0388461	FALSE	TRUE	FALSE	FALSE	FALSE	FALSE	FALSE	FALSE	FALSE	FALSE	FALSE	FALSE	FALSE	FALSE	FALSE	TRUE	FALSE	FALSE	NA	NA	FALSE	FALSE	FALSE
206080	Q641Q2	WASHC2A	WASHC2A FAM21A FAM21B	WASH complex subunit 2A	_pSTGVFQDEELLFSHK_	S(0.5)T(0.5)GVFQDEELLFSHK	T837-p	T(0.5)	FALSE	FALSE	FALSE	FALSE	FALSE	PDAHPKSTGVFQDEE	0.302188	0.417023	1.335	1	2	FALSE	FALSE	13.5875	14.2572	13.6217	14.1002	14.1293	14.1998	14.4206	14.3627	14.7262	14.0717	0.0388461	FALSE	FALSE	FALSE	FALSE	FALSE	FALSE	FALSE	FALSE	FALSE	FALSE	FALSE	FALSE	FALSE	FALSE	FALSE	TRUE	FALSE	FALSE	NA	NA	FALSE	FALSE	FALSE
135153	O15119	TBX3	TBX3	T-box transcription factor TBX3	_LVpSGLEAKPDR_	LVS(1)GLEAKPDR	S729-p	S(1)	TRUE	TRUE	TRUE	FALSE	FALSE	QSIQRLVSGLEAKPD	0.273543	0.417136	1.335	1	8	FALSE	FALSE	14.4172	14.3345	14.6832	14.2507	15.1095	14.7434	14.9438	15.122	15.0493	15.0223	0.0327713	FALSE	TRUE	FALSE	FALSE	FALSE	FALSE	FALSE	FALSE	FALSE	FALSE	FALSE	FALSE	FALSE	FALSE	TRUE	FALSE	FALSE	FALSE	NA	NA	FALSE	FALSE	FALSE
183932	Q9Y597	KCTD3	KCTD3	BTB/POZ domain-containing protein KCTD3	_RTEpSFHSYR_	RT(0.142)ES(0.858)FHSYR	T662-p	T(0.142)	FALSE	FALSE	FALSE	FALSE	FALSE	LLARARRTESFHSYR	0.364471	0.417191	1.335	1	14	FALSE	FALSE	13.0128	12.7183	13.4179	12.8007	13.4755	13.3279	13.8494	13.1161	13.5462	13.6716	0.056461	FALSE	TRUE	FALSE	FALSE	FALSE	FALSE	FALSE	FALSE	FALSE	FALSE	FALSE	FALSE	FALSE	FALSE	FALSE	FALSE	FALSE	FALSE	NA	NA	FALSE	FALSE	FALSE
183932	Q9Y597	KCTD3	KCTD3	BTB/POZ domain-containing protein KCTD3	_RTEpSFHSYR_	RT(0.142)ES(0.858)FHSYR	S664-p	S(0.858)	TRUE	TRUE	FALSE	FALSE	FALSE	ARARRTESFHSYRDF	0.364471	0.417191	1.335	1	14	FALSE	FALSE	13.0128	12.7183	13.4179	12.8007	13.4755	13.3279	13.8494	13.1161	13.5462	13.6716	0.056461	FALSE	TRUE	FALSE	FALSE	FALSE	FALSE	FALSE	FALSE	FALSE	FALSE	FALSE	FALSE	FALSE	FALSE	FALSE	FALSE	FALSE	FALSE	NA	NA	FALSE	FALSE	FALSE
6760	Q6WCQ1	MPRIP	MPRIP KIAA0864 MRIP RHOIP3	Myosin phosphatase Rho-interacting protein	_AEEQQLPPPLpSPPSPSTPNHR_	AEEQQLPPPLS(0.649)PPS(0.104)PS(0.123)T(0.123)PNHR;AEEQQLPPPLS(0.931)PPS(0.022)PS(0.024)T(0.024)PNHR;AEEQQLPPPLS(0.612)PPS(0.107)PS(0.141)T(0.141)PNHR	S289-p	S(0.649)	TRUE	FALSE	FALSE	FALSE	FALSE	QQLPPPLSPPSPSTP	0.541916	0.4173	1.335	1	13	FALSE	FALSE	11.5552	12.1753	11.5533	11.7341	12.6469	12.7996	12.5099	12.6738	11.9285	11.8396	0.142297	FALSE	TRUE	FALSE	FALSE	FALSE	FALSE	FALSE	FALSE	FALSE	FALSE	FALSE	FALSE	FALSE	FALSE	FALSE	TRUE	TRUE	FALSE	NA	NA	FALSE	FALSE	TRUE
6760	Q6WCQ1	MPRIP	MPRIP KIAA0864 MRIP RHOIP3	Myosin phosphatase Rho-interacting protein	_AEEQQLPPPLpSPPSPSTPNHR_	AEEQQLPPPLS(0.649)PPS(0.104)PS(0.123)T(0.123)PNHR;AEEQQLPPPLS(0.931)PPS(0.022)PS(0.024)T(0.024)PNHR;AEEQQLPPPLS(0.612)PPS(0.107)PS(0.141)T(0.141)PNHR	S292-p	S(0.104)	FALSE	FALSE	FALSE	FALSE	FALSE	PPPLSPPSPSTPNHR	0.541916	0.4173	1.335	1	13	FALSE	FALSE	11.5552	12.1753	11.5533	11.7341	12.6469	12.7996	12.5099	12.6738	11.9285	11.8396	0.142297	FALSE	TRUE	FALSE	FALSE	FALSE	FALSE	FALSE	FALSE	FALSE	FALSE	FALSE	FALSE	FALSE	FALSE	FALSE	TRUE	TRUE	FALSE	NA	NA	FALSE	FALSE	TRUE
6760	Q6WCQ1	MPRIP	MPRIP KIAA0864 MRIP RHOIP3	Myosin phosphatase Rho-interacting protein	_AEEQQLPPPLpSPPSPSTPNHR_	AEEQQLPPPLS(0.649)PPS(0.104)PS(0.123)T(0.123)PNHR;AEEQQLPPPLS(0.931)PPS(0.022)PS(0.024)T(0.024)PNHR;AEEQQLPPPLS(0.612)PPS(0.107)PS(0.141)T(0.141)PNHR	S294-p	S(0.123)	FALSE	FALSE	FALSE	FALSE	FALSE	PLSPPSPSTPNHRRS	0.541916	0.4173	1.335	1	13	FALSE	FALSE	11.5552	12.1753	11.5533	11.7341	12.6469	12.7996	12.5099	12.6738	11.9285	11.8396	0.142297	FALSE	TRUE	FALSE	FALSE	FALSE	FALSE	FALSE	FALSE	FALSE	FALSE	FALSE	FALSE	FALSE	FALSE	FALSE	TRUE	TRUE	FALSE	NA	NA	FALSE	FALSE	TRUE
6760	Q6WCQ1	MPRIP	MPRIP KIAA0864 MRIP RHOIP3	Myosin phosphatase Rho-interacting protein	_AEEQQLPPPLpSPPSPSTPNHR_	AEEQQLPPPLS(0.649)PPS(0.104)PS(0.123)T(0.123)PNHR;AEEQQLPPPLS(0.931)PPS(0.022)PS(0.024)T(0.024)PNHR;AEEQQLPPPLS(0.612)PPS(0.107)PS(0.141)T(0.141)PNHR	T295-p	T(0.123)	FALSE	FALSE	FALSE	FALSE	FALSE	LSPPSPSTPNHRRSQ	0.541916	0.4173	1.335	1	13	FALSE	FALSE	11.5552	12.1753	11.5533	11.7341	12.6469	12.7996	12.5099	12.6738	11.9285	11.8396	0.142297	FALSE	TRUE	FALSE	FALSE	FALSE	FALSE	FALSE	FALSE	FALSE	FALSE	FALSE	FALSE	FALSE	FALSE	FALSE	TRUE	TRUE	FALSE	NA	NA	FALSE	FALSE	TRUE
6760	Q6WCQ1	MPRIP	MPRIP KIAA0864 MRIP RHOIP3	Myosin phosphatase Rho-interacting protein	_AEEQQLPPPLpSPPSPSTPNHR_	AEEQQLPPPLS(0.649)PPS(0.104)PS(0.123)T(0.123)PNHR;AEEQQLPPPLS(0.931)PPS(0.022)PS(0.024)T(0.024)PNHR;AEEQQLPPPLS(0.612)PPS(0.107)PS(0.141)T(0.141)PNHR	S289-p	S(0.931)	TRUE	TRUE	FALSE	FALSE	FALSE	QQLPPPLSPPSPSTP	0.541916	0.4173	1.335	1	13	FALSE	FALSE	11.5552	12.1753	11.5533	11.7341	12.6469	12.7996	12.5099	12.6738	11.9285	11.8396	0.142297	FALSE	TRUE	FALSE	FALSE	FALSE	FALSE	FALSE	FALSE	FALSE	FALSE	FALSE	FALSE	FALSE	FALSE	FALSE	TRUE	TRUE	FALSE	NA	NA	FALSE	FALSE	TRUE
6760	Q6WCQ1	MPRIP	MPRIP KIAA0864 MRIP RHOIP3	Myosin phosphatase Rho-interacting protein	_AEEQQLPPPLpSPPSPSTPNHR_	AEEQQLPPPLS(0.649)PPS(0.104)PS(0.123)T(0.123)PNHR;AEEQQLPPPLS(0.931)PPS(0.022)PS(0.024)T(0.024)PNHR;AEEQQLPPPLS(0.612)PPS(0.107)PS(0.141)T(0.141)PNHR	S292-p	S(0.022)	FALSE	FALSE	FALSE	FALSE	FALSE	PPPLSPPSPSTPNHR	0.541916	0.4173	1.335	1	13	FALSE	FALSE	11.5552	12.1753	11.5533	11.7341	12.6469	12.7996	12.5099	12.6738	11.9285	11.8396	0.142297	FALSE	TRUE	FALSE	FALSE	FALSE	FALSE	FALSE	FALSE	FALSE	FALSE	FALSE	FALSE	FALSE	FALSE	FALSE	TRUE	TRUE	FALSE	NA	NA	FALSE	FALSE	TRUE
6760	Q6WCQ1	MPRIP	MPRIP KIAA0864 MRIP RHOIP3	Myosin phosphatase Rho-interacting protein	_AEEQQLPPPLpSPPSPSTPNHR_	AEEQQLPPPLS(0.649)PPS(0.104)PS(0.123)T(0.123)PNHR;AEEQQLPPPLS(0.931)PPS(0.022)PS(0.024)T(0.024)PNHR;AEEQQLPPPLS(0.612)PPS(0.107)PS(0.141)T(0.141)PNHR	S294-p	S(0.024)	FALSE	FALSE	FALSE	FALSE	FALSE	PLSPPSPSTPNHRRS	0.541916	0.4173	1.335	1	13	FALSE	FALSE	11.5552	12.1753	11.5533	11.7341	12.6469	12.7996	12.5099	12.6738	11.9285	11.8396	0.142297	FALSE	TRUE	FALSE	FALSE	FALSE	FALSE	FALSE	FALSE	FALSE	FALSE	FALSE	FALSE	FALSE	FALSE	FALSE	TRUE	TRUE	FALSE	NA	NA	FALSE	FALSE	TRUE
6760	Q6WCQ1	MPRIP	MPRIP KIAA0864 MRIP RHOIP3	Myosin phosphatase Rho-interacting protein	_AEEQQLPPPLpSPPSPSTPNHR_	AEEQQLPPPLS(0.649)PPS(0.104)PS(0.123)T(0.123)PNHR;AEEQQLPPPLS(0.931)PPS(0.022)PS(0.024)T(0.024)PNHR;AEEQQLPPPLS(0.612)PPS(0.107)PS(0.141)T(0.141)PNHR	T295-p	T(0.024)	FALSE	FALSE	FALSE	FALSE	FALSE	LSPPSPSTPNHRRSQ	0.541916	0.4173	1.335	1	13	FALSE	FALSE	11.5552	12.1753	11.5533	11.7341	12.6469	12.7996	12.5099	12.6738	11.9285	11.8396	0.142297	FALSE	TRUE	FALSE	FALSE	FALSE	FALSE	FALSE	FALSE	FALSE	FALSE	FALSE	FALSE	FALSE	FALSE	FALSE	TRUE	TRUE	FALSE	NA	NA	FALSE	FALSE	TRUE
6760	Q6WCQ1	MPRIP	MPRIP KIAA0864 MRIP RHOIP3	Myosin phosphatase Rho-interacting protein	_AEEQQLPPPLpSPPSPSTPNHR_	AEEQQLPPPLS(0.649)PPS(0.104)PS(0.123)T(0.123)PNHR;AEEQQLPPPLS(0.931)PPS(0.022)PS(0.024)T(0.024)PNHR;AEEQQLPPPLS(0.612)PPS(0.107)PS(0.141)T(0.141)PNHR	S289-p	S(0.612)	TRUE	FALSE	FALSE	FALSE	FALSE	QQLPPPLSPPSPSTP	0.541916	0.4173	1.335	1	13	FALSE	FALSE	11.5552	12.1753	11.5533	11.7341	12.6469	12.7996	12.5099	12.6738	11.9285	11.8396	0.142297	FALSE	TRUE	FALSE	FALSE	FALSE	FALSE	FALSE	FALSE	FALSE	FALSE	FALSE	FALSE	FALSE	FALSE	FALSE	TRUE	TRUE	FALSE	NA	NA	FALSE	FALSE	TRUE
6760	Q6WCQ1	MPRIP	MPRIP KIAA0864 MRIP RHOIP3	Myosin phosphatase Rho-interacting protein	_AEEQQLPPPLpSPPSPSTPNHR_	AEEQQLPPPLS(0.649)PPS(0.104)PS(0.123)T(0.123)PNHR;AEEQQLPPPLS(0.931)PPS(0.022)PS(0.024)T(0.024)PNHR;AEEQQLPPPLS(0.612)PPS(0.107)PS(0.141)T(0.141)PNHR	S292-p	S(0.107)	FALSE	FALSE	FALSE	FALSE	FALSE	PPPLSPPSPSTPNHR	0.541916	0.4173	1.335	1	13	FALSE	FALSE	11.5552	12.1753	11.5533	11.7341	12.6469	12.7996	12.5099	12.6738	11.9285	11.8396	0.142297	FALSE	TRUE	FALSE	FALSE	FALSE	FALSE	FALSE	FALSE	FALSE	FALSE	FALSE	FALSE	FALSE	FALSE	FALSE	TRUE	TRUE	FALSE	NA	NA	FALSE	FALSE	TRUE
6760	Q6WCQ1	MPRIP	MPRIP KIAA0864 MRIP RHOIP3	Myosin phosphatase Rho-interacting protein	_AEEQQLPPPLpSPPSPSTPNHR_	AEEQQLPPPLS(0.649)PPS(0.104)PS(0.123)T(0.123)PNHR;AEEQQLPPPLS(0.931)PPS(0.022)PS(0.024)T(0.024)PNHR;AEEQQLPPPLS(0.612)PPS(0.107)PS(0.141)T(0.141)PNHR	S294-p	S(0.141)	FALSE	FALSE	FALSE	FALSE	FALSE	PLSPPSPSTPNHRRS	0.541916	0.4173	1.335	1	13	FALSE	FALSE	11.5552	12.1753	11.5533	11.7341	12.6469	12.7996	12.5099	12.6738	11.9285	11.8396	0.142297	FALSE	TRUE	FALSE	FALSE	FALSE	FALSE	FALSE	FALSE	FALSE	FALSE	FALSE	FALSE	FALSE	FALSE	FALSE	TRUE	TRUE	FALSE	NA	NA	FALSE	FALSE	TRUE
6760	Q6WCQ1	MPRIP	MPRIP KIAA0864 MRIP RHOIP3	Myosin phosphatase Rho-interacting protein	_AEEQQLPPPLpSPPSPSTPNHR_	AEEQQLPPPLS(0.649)PPS(0.104)PS(0.123)T(0.123)PNHR;AEEQQLPPPLS(0.931)PPS(0.022)PS(0.024)T(0.024)PNHR;AEEQQLPPPLS(0.612)PPS(0.107)PS(0.141)T(0.141)PNHR	T295-p	T(0.141)	FALSE	FALSE	FALSE	FALSE	FALSE	LSPPSPSTPNHRRSQ	0.541916	0.4173	1.335	1	13	FALSE	FALSE	11.5552	12.1753	11.5533	11.7341	12.6469	12.7996	12.5099	12.6738	11.9285	11.8396	0.142297	FALSE	TRUE	FALSE	FALSE	FALSE	FALSE	FALSE	FALSE	FALSE	FALSE	FALSE	FALSE	FALSE	FALSE	FALSE	TRUE	TRUE	FALSE	NA	NA	FALSE	FALSE	TRUE
2863	O00116	AGPS	AGPS AAG5	Alkyldihydroxyacetonephosphate synthase, peroxisomal	_AASAATAAPpTATPAAQESGTIPK_	AASAAT(0.004)AAPT(0.467)AT(0.467)PAAQES(0.025)GT(0.036)IPK	T68-p	T(0.004)	FALSE	FALSE	FALSE	FALSE	FALSE	RRAASAATAAPTATP	0.709013	0.41738	1.335	1	20	FALSE	FALSE	12.301	12.5497	11.304	10.2596	11.3558	11.9607	11.3795	11.743	12.2876	12.4862	0.317969	FALSE	TRUE	FALSE	FALSE	FALSE	FALSE	FALSE	FALSE	FALSE	FALSE	FALSE	FALSE	FALSE	FALSE	FALSE	TRUE	TRUE	FALSE	NA	NA	FALSE	FALSE	FALSE
2863	O00116	AGPS	AGPS AAG5	Alkyldihydroxyacetonephosphate synthase, peroxisomal	_AASAATAAPpTATPAAQESGTIPK_	AASAAT(0.004)AAPT(0.467)AT(0.467)PAAQES(0.025)GT(0.036)IPK	T72-p	T(0.467)	TRUE	FALSE	FALSE	FALSE	FALSE	SAATAAPTATPAAQE	0.709013	0.41738	1.335	1	20	FALSE	FALSE	12.301	12.5497	11.304	10.2596	11.3558	11.9607	11.3795	11.743	12.2876	12.4862	0.317969	FALSE	TRUE	FALSE	FALSE	FALSE	FALSE	FALSE	FALSE	FALSE	FALSE	FALSE	FALSE	FALSE	FALSE	FALSE	TRUE	TRUE	FALSE	NA	NA	FALSE	FALSE	FALSE
2863	O00116	AGPS	AGPS AAG5	Alkyldihydroxyacetonephosphate synthase, peroxisomal	_AASAATAAPpTATPAAQESGTIPK_	AASAAT(0.004)AAPT(0.467)AT(0.467)PAAQES(0.025)GT(0.036)IPK	T74-p	T(0.467)	FALSE	FALSE	FALSE	FALSE	FALSE	ATAAPTATPAAQESG	0.709013	0.41738	1.335	1	20	FALSE	FALSE	12.301	12.5497	11.304	10.2596	11.3558	11.9607	11.3795	11.743	12.2876	12.4862	0.317969	FALSE	TRUE	FALSE	FALSE	FALSE	FALSE	FALSE	FALSE	FALSE	FALSE	FALSE	FALSE	FALSE	FALSE	FALSE	TRUE	TRUE	FALSE	NA	NA	FALSE	FALSE	FALSE
2863	O00116	AGPS	AGPS AAG5	Alkyldihydroxyacetonephosphate synthase, peroxisomal	_AASAATAAPpTATPAAQESGTIPK_	AASAAT(0.004)AAPT(0.467)AT(0.467)PAAQES(0.025)GT(0.036)IPK	S80-p	S(0.025)	FALSE	FALSE	FALSE	FALSE	FALSE	ATPAAQESGTIPKKR	0.709013	0.41738	1.335	1	20	FALSE	FALSE	12.301	12.5497	11.304	10.2596	11.3558	11.9607	11.3795	11.743	12.2876	12.4862	0.317969	FALSE	FALSE	FALSE	FALSE	FALSE	FALSE	FALSE	FALSE	FALSE	FALSE	FALSE	FALSE	FALSE	FALSE	FALSE	TRUE	FALSE	FALSE	NA	NA	FALSE	FALSE	FALSE
2863	O00116	AGPS	AGPS AAG5	Alkyldihydroxyacetonephosphate synthase, peroxisomal	_AASAATAAPpTATPAAQESGTIPK_	AASAAT(0.004)AAPT(0.467)AT(0.467)PAAQES(0.025)GT(0.036)IPK	T82-p	T(0.036)	FALSE	FALSE	FALSE	FALSE	FALSE	PAAQESGTIPKKRQE	0.709013	0.41738	1.335	1	20	FALSE	FALSE	12.301	12.5497	11.304	10.2596	11.3558	11.9607	11.3795	11.743	12.2876	12.4862	0.317969	FALSE	TRUE	FALSE	FALSE	FALSE	FALSE	FALSE	FALSE	FALSE	FALSE	FALSE	FALSE	FALSE	FALSE	FALSE	TRUE	FALSE	FALSE	NA	NA	FALSE	FALSE	FALSE
45424	Q96I34	PPP1R16A	PPP1R16A MYPT3	Protein phosphatase 1 regulatory subunit 16A	_EAApSQGLLK_	EAAS(1)QGLLK	S60-p	S(1)	TRUE	TRUE	TRUE	TRUE	FALSE	RPRKEAASQGLLKQV	0.276009	0.41754	1.336	1	1	FALSE	FALSE	15.7489	16.4126	16.2201	15.9129	16.406	16.156	16.7679	16.6415	16.5917	16.6311	0.0332537	FALSE	TRUE	FALSE	FALSE	FALSE	FALSE	FALSE	FALSE	FALSE	FALSE	FALSE	FALSE	FALSE	FALSE	FALSE	FALSE	FALSE	FALSE	NA	NA	FALSE	FALSE	FALSE
191615	P57740	NUP107	NUP107	Nuclear pore complex protein Nup107	_SGFGEISpSPVIR_	SGFGEIS(0.111)S(0.889)PVIR;SGFGEIS(0.104)S(0.896)PVIR	S10-p	S(0.111)	FALSE	FALSE	FALSE	FALSE	FALSE	RSGFGEISSPVIREA	0.0717302	0.41756	1.336	1	2	FALSE	FALSE	15.027	15.1369	14.9016	15.2	14.868	15.394	15.5435	15.395	15.5541	15.3346	0.00373872	FALSE	TRUE	FALSE	FALSE	FALSE	FALSE	FALSE	FALSE	FALSE	FALSE	FALSE	FALSE	FALSE	FALSE	FALSE	FALSE	FALSE	FALSE	NA	NA	FALSE	FALSE	FALSE
191615	P57740	NUP107	NUP107	Nuclear pore complex protein Nup107	_SGFGEISpSPVIR_	SGFGEIS(0.111)S(0.889)PVIR;SGFGEIS(0.104)S(0.896)PVIR	S11-p	S(0.889)	TRUE	TRUE	FALSE	FALSE	FALSE	SGFGEISSPVIREAE	0.0717302	0.41756	1.336	1	2	FALSE	FALSE	15.027	15.1369	14.9016	15.2	14.868	15.394	15.5435	15.395	15.5541	15.3346	0.00373872	FALSE	TRUE	FALSE	FALSE	FALSE	FALSE	FALSE	FALSE	FALSE	FALSE	FALSE	FALSE	FALSE	FALSE	FALSE	FALSE	FALSE	FALSE	NA	NA	FALSE	FALSE	FALSE
191615	P57740	NUP107	NUP107	Nuclear pore complex protein Nup107	_SGFGEISpSPVIR_	SGFGEIS(0.111)S(0.889)PVIR;SGFGEIS(0.104)S(0.896)PVIR	S10-p	S(0.104)	FALSE	FALSE	FALSE	FALSE	FALSE	RSGFGEISSPVIREA	0.0717302	0.41756	1.336	1	2	FALSE	FALSE	15.027	15.1369	14.9016	15.2	14.868	15.394	15.5435	15.395	15.5541	15.3346	0.00373872	FALSE	TRUE	FALSE	FALSE	FALSE	FALSE	FALSE	FALSE	FALSE	FALSE	FALSE	FALSE	FALSE	FALSE	FALSE	FALSE	FALSE	FALSE	NA	NA	FALSE	FALSE	FALSE
191615	P57740	NUP107	NUP107	Nuclear pore complex protein Nup107	_SGFGEISpSPVIR_	SGFGEIS(0.111)S(0.889)PVIR;SGFGEIS(0.104)S(0.896)PVIR	S11-p	S(0.896)	TRUE	TRUE	FALSE	FALSE	FALSE	SGFGEISSPVIREAE	0.0717302	0.41756	1.336	1	2	FALSE	FALSE	15.027	15.1369	14.9016	15.2	14.868	15.394	15.5435	15.395	15.5541	15.3346	0.00373872	FALSE	TRUE	FALSE	FALSE	FALSE	FALSE	FALSE	FALSE	FALSE	FALSE	FALSE	FALSE	FALSE	FALSE	FALSE	FALSE	FALSE	FALSE	NA	NA	FALSE	FALSE	FALSE
122592	Q9NYZ3	GTSE1	GTSE1	G2 and S phase-expressed protein 1	_LLASpSPALPSSGAQAR_	LLAS(0.126)S(0.874)PALPSSGAQAR;LLAS(0.12)S(0.88)PALPSSGAQAR	S167-p	S(0.126)	FALSE	FALSE	FALSE	FALSE	FALSE	GEPRLLASSPALPSS	0.216527	0.417592	1.336	1	12	TRUE	FALSE	14.7815	14.6169	14.4665	13.9759	14.4889	15.001	14.6942	14.8359	14.8477	15.039	0.0219911	FALSE	TRUE	FALSE	FALSE	FALSE	FALSE	FALSE	FALSE	FALSE	FALSE	FALSE	FALSE	FALSE	FALSE	FALSE	TRUE	FALSE	FALSE	NA	PF15259	FALSE	FALSE	FALSE
122592	Q9NYZ3	GTSE1	GTSE1	G2 and S phase-expressed protein 1	_LLASpSPALPSSGAQAR_	LLAS(0.126)S(0.874)PALPSSGAQAR;LLAS(0.12)S(0.88)PALPSSGAQAR	S168-p	S(0.874)	TRUE	TRUE	FALSE	FALSE	FALSE	EPRLLASSPALPSSG	0.216527	0.417592	1.336	1	12	TRUE	FALSE	14.7815	14.6169	14.4665	13.9759	14.4889	15.001	14.6942	14.8359	14.8477	15.039	0.0219911	FALSE	TRUE	FALSE	FALSE	FALSE	FALSE	FALSE	FALSE	FALSE	FALSE	FALSE	FALSE	FALSE	FALSE	FALSE	TRUE	FALSE	FALSE	NA	PF15259	FALSE	FALSE	FALSE
122592	Q9NYZ3	GTSE1	GTSE1	G2 and S phase-expressed protein 1	_LLASpSPALPSSGAQAR_	LLAS(0.126)S(0.874)PALPSSGAQAR;LLAS(0.12)S(0.88)PALPSSGAQAR	S167-p	S(0.12)	FALSE	FALSE	FALSE	FALSE	FALSE	GEPRLLASSPALPSS	0.216527	0.417592	1.336	1	12	TRUE	FALSE	14.7815	14.6169	14.4665	13.9759	14.4889	15.001	14.6942	14.8359	14.8477	15.039	0.0219911	FALSE	TRUE	FALSE	FALSE	FALSE	FALSE	FALSE	FALSE	FALSE	FALSE	FALSE	FALSE	FALSE	FALSE	FALSE	TRUE	FALSE	FALSE	NA	PF15259	FALSE	FALSE	FALSE
122592	Q9NYZ3	GTSE1	GTSE1	G2 and S phase-expressed protein 1	_LLASpSPALPSSGAQAR_	LLAS(0.126)S(0.874)PALPSSGAQAR;LLAS(0.12)S(0.88)PALPSSGAQAR	S168-p	S(0.88)	TRUE	TRUE	FALSE	FALSE	FALSE	EPRLLASSPALPSSG	0.216527	0.417592	1.336	1	12	TRUE	FALSE	14.7815	14.6169	14.4665	13.9759	14.4889	15.001	14.6942	14.8359	14.8477	15.039	0.0219911	FALSE	TRUE	FALSE	FALSE	FALSE	FALSE	FALSE	FALSE	FALSE	FALSE	FALSE	FALSE	FALSE	FALSE	FALSE	TRUE	FALSE	FALSE	NA	PF15259	FALSE	FALSE	FALSE
193661	Q9Y490	TLN1	TLN1 KIAA1027 TLN	Talin-1	_SKDHFGLEGDEESTMLEDSVpSPK_	SKDHFGLEGDEESTMLEDS(0.115)VS(0.885)PK;SKDHFGLEGDEES(0.003)T(0.003)MLEDS(0.044)VS(0.951)PK	S423-p	S(0.115)	FALSE	FALSE	FALSE	FALSE	FALSE	ESTMLEDSVSPKKST	0.522537	0.4176	1.336	1	1	FALSE	FALSE	13.7571	14.5925	14.5982	15.3436	14.436	15.3442	15.0753	14.8311	14.8719	14.6929	0.129162	FALSE	TRUE	FALSE	FALSE	FALSE	FALSE	FALSE	FALSE	FALSE	FALSE	FALSE	FALSE	FALSE	FALSE	FALSE	FALSE	FALSE	FALSE	NA	NA	FALSE	FALSE	FALSE
193661	Q9Y490	TLN1	TLN1 KIAA1027 TLN	Talin-1	_SKDHFGLEGDEESTMLEDSVpSPK_	SKDHFGLEGDEESTMLEDS(0.115)VS(0.885)PK;SKDHFGLEGDEES(0.003)T(0.003)MLEDS(0.044)VS(0.951)PK	S425-p	S(0.885)	TRUE	TRUE	FALSE	FALSE	FALSE	TMLEDSVSPKKSTVL	0.522537	0.4176	1.336	1	1	FALSE	FALSE	13.7571	14.5925	14.5982	15.3436	14.436	15.3442	15.0753	14.8311	14.8719	14.6929	0.129162	FALSE	TRUE	FALSE	FALSE	FALSE	FALSE	FALSE	FALSE	FALSE	FALSE	FALSE	FALSE	FALSE	FALSE	FALSE	FALSE	FALSE	FALSE	NA	NA	FALSE	FALSE	FALSE
193661	Q9Y490	TLN1	TLN1 KIAA1027 TLN	Talin-1	_SKDHFGLEGDEESTMLEDSVpSPK_	SKDHFGLEGDEESTMLEDS(0.115)VS(0.885)PK;SKDHFGLEGDEES(0.003)T(0.003)MLEDS(0.044)VS(0.951)PK	S417-p	S(0.003)	FALSE	FALSE	FALSE	FALSE	FALSE	GLEGDEESTMLEDSV	0.522537	0.4176	1.336	1	1	FALSE	FALSE	13.7571	14.5925	14.5982	15.3436	14.436	15.3442	15.0753	14.8311	14.8719	14.6929	0.129162	FALSE	FALSE	FALSE	FALSE	FALSE	FALSE	FALSE	FALSE	FALSE	FALSE	FALSE	FALSE	FALSE	FALSE	FALSE	FALSE	FALSE	FALSE	NA	NA	FALSE	FALSE	FALSE
193661	Q9Y490	TLN1	TLN1 KIAA1027 TLN	Talin-1	_SKDHFGLEGDEESTMLEDSVpSPK_	SKDHFGLEGDEESTMLEDS(0.115)VS(0.885)PK;SKDHFGLEGDEES(0.003)T(0.003)MLEDS(0.044)VS(0.951)PK	T418-p	T(0.003)	FALSE	FALSE	FALSE	FALSE	FALSE	LEGDEESTMLEDSVS	0.522537	0.4176	1.336	1	1	FALSE	FALSE	13.7571	14.5925	14.5982	15.3436	14.436	15.3442	15.0753	14.8311	14.8719	14.6929	0.129162	FALSE	FALSE	FALSE	FALSE	FALSE	FALSE	FALSE	FALSE	FALSE	FALSE	FALSE	FALSE	FALSE	FALSE	FALSE	FALSE	FALSE	FALSE	NA	NA	FALSE	FALSE	FALSE
193661	Q9Y490	TLN1	TLN1 KIAA1027 TLN	Talin-1	_SKDHFGLEGDEESTMLEDSVpSPK_	SKDHFGLEGDEESTMLEDS(0.115)VS(0.885)PK;SKDHFGLEGDEES(0.003)T(0.003)MLEDS(0.044)VS(0.951)PK	S423-p	S(0.044)	FALSE	FALSE	FALSE	FALSE	FALSE	ESTMLEDSVSPKKST	0.522537	0.4176	1.336	1	1	FALSE	FALSE	13.7571	14.5925	14.5982	15.3436	14.436	15.3442	15.0753	14.8311	14.8719	14.6929	0.129162	FALSE	TRUE	FALSE	FALSE	FALSE	FALSE	FALSE	FALSE	FALSE	FALSE	FALSE	FALSE	FALSE	FALSE	FALSE	FALSE	FALSE	FALSE	NA	NA	FALSE	FALSE	FALSE
193661	Q9Y490	TLN1	TLN1 KIAA1027 TLN	Talin-1	_SKDHFGLEGDEESTMLEDSVpSPK_	SKDHFGLEGDEESTMLEDS(0.115)VS(0.885)PK;SKDHFGLEGDEES(0.003)T(0.003)MLEDS(0.044)VS(0.951)PK	S425-p	S(0.951)	TRUE	TRUE	FALSE	FALSE	FALSE	TMLEDSVSPKKSTVL	0.522537	0.4176	1.336	1	1	FALSE	FALSE	13.7571	14.5925	14.5982	15.3436	14.436	15.3442	15.0753	14.8311	14.8719	14.6929	0.129162	FALSE	TRUE	FALSE	FALSE	FALSE	FALSE	FALSE	FALSE	FALSE	FALSE	FALSE	FALSE	FALSE	FALSE	FALSE	FALSE	FALSE	FALSE	NA	NA	FALSE	FALSE	FALSE
211830	O60486	PLXNC1	PLXNC1 VESPR	Plexin-C1	_TTVTMVGSFpSPR_	T(0.006)T(0.006)VT(0.006)MVGS(0.007)FS(0.976)PR;TTVTMVGSFS(0.999)PR	T519-p	T(0.006)	FALSE	FALSE	FALSE	FALSE	FALSE	IRSSKEKTTVTMVGS	0.246945	0.417672	1.336	1	18	FALSE	FALSE	13.4266	13.3008	12.8446	12.7514	13.4086	13.3275	13.7189	13.6738	13.5508	13.5494	0.0276285	FALSE	TRUE	FALSE	FALSE	FALSE	FALSE	FALSE	FALSE	FALSE	FALSE	FALSE	FALSE	FALSE	FALSE	FALSE	FALSE	FALSE	FALSE	NA	NA	FALSE	FALSE	FALSE
211830	O60486	PLXNC1	PLXNC1 VESPR	Plexin-C1	_TTVTMVGSFpSPR_	T(0.006)T(0.006)VT(0.006)MVGS(0.007)FS(0.976)PR;TTVTMVGSFS(0.999)PR	T520-p	T(0.006)	FALSE	FALSE	FALSE	FALSE	FALSE	RSSKEKTTVTMVGSF	0.246945	0.417672	1.336	1	18	FALSE	FALSE	13.4266	13.3008	12.8446	12.7514	13.4086	13.3275	13.7189	13.6738	13.5508	13.5494	0.0276285	FALSE	FALSE	FALSE	FALSE	FALSE	FALSE	FALSE	FALSE	FALSE	FALSE	FALSE	FALSE	FALSE	FALSE	FALSE	FALSE	FALSE	FALSE	NA	NA	FALSE	FALSE	FALSE
211830	O60486	PLXNC1	PLXNC1 VESPR	Plexin-C1	_TTVTMVGSFpSPR_	T(0.006)T(0.006)VT(0.006)MVGS(0.007)FS(0.976)PR;TTVTMVGSFS(0.999)PR	T522-p	T(0.006)	FALSE	FALSE	FALSE	FALSE	FALSE	SKEKTTVTMVGSFSP	0.246945	0.417672	1.336	1	18	FALSE	FALSE	13.4266	13.3008	12.8446	12.7514	13.4086	13.3275	13.7189	13.6738	13.5508	13.5494	0.0276285	FALSE	FALSE	FALSE	FALSE	FALSE	FALSE	FALSE	FALSE	FALSE	FALSE	FALSE	FALSE	FALSE	FALSE	FALSE	FALSE	FALSE	FALSE	NA	NA	FALSE	FALSE	FALSE
211830	O60486	PLXNC1	PLXNC1 VESPR	Plexin-C1	_TTVTMVGSFpSPR_	T(0.006)T(0.006)VT(0.006)MVGS(0.007)FS(0.976)PR;TTVTMVGSFS(0.999)PR	S526-p	S(0.007)	FALSE	FALSE	FALSE	FALSE	FALSE	TTVTMVGSFSPRHSK	0.246945	0.417672	1.336	1	18	FALSE	FALSE	13.4266	13.3008	12.8446	12.7514	13.4086	13.3275	13.7189	13.6738	13.5508	13.5494	0.0276285	FALSE	FALSE	FALSE	FALSE	FALSE	FALSE	FALSE	FALSE	FALSE	FALSE	FALSE	FALSE	FALSE	FALSE	FALSE	FALSE	FALSE	FALSE	NA	NA	FALSE	FALSE	FALSE
211830	O60486	PLXNC1	PLXNC1 VESPR	Plexin-C1	_TTVTMVGSFpSPR_	T(0.006)T(0.006)VT(0.006)MVGS(0.007)FS(0.976)PR;TTVTMVGSFS(0.999)PR	S528-p	S(0.976)	TRUE	TRUE	FALSE	FALSE	FALSE	VTMVGSFSPRHSKCM	0.246945	0.417672	1.336	1	18	FALSE	FALSE	13.4266	13.3008	12.8446	12.7514	13.4086	13.3275	13.7189	13.6738	13.5508	13.5494	0.0276285	FALSE	FALSE	FALSE	FALSE	FALSE	FALSE	FALSE	FALSE	FALSE	FALSE	FALSE	FALSE	FALSE	FALSE	FALSE	FALSE	FALSE	FALSE	NA	NA	FALSE	FALSE	FALSE
211830	O60486	PLXNC1	PLXNC1 VESPR	Plexin-C1	_TTVTMVGSFpSPR_	T(0.006)T(0.006)VT(0.006)MVGS(0.007)FS(0.976)PR;TTVTMVGSFS(0.999)PR	S528-p	S(0.999)	TRUE	TRUE	TRUE	FALSE	FALSE	VTMVGSFSPRHSKCM	0.246945	0.417672	1.336	1	18	FALSE	FALSE	13.4266	13.3008	12.8446	12.7514	13.4086	13.3275	13.7189	13.6738	13.5508	13.5494	0.0276285	FALSE	FALSE	FALSE	FALSE	FALSE	FALSE	FALSE	FALSE	FALSE	FALSE	FALSE	FALSE	FALSE	FALSE	FALSE	FALSE	FALSE	FALSE	NA	NA	FALSE	FALSE	FALSE
55655	Q9Y3L3	SH3BP1	SH3BP1	SH3 domain-binding protein 1	_ENHGQADHpSPSM(ox)TATHFPR_	ENHGQADHS(0.97)PS(0.029)MT(0.001)ATHFPR;ENHGQADHS(0.852)PS(0.123)MT(0.023)AT(0.001)HFPR;ENHGQADHS(0.795)PS(0.194)MT(0.01)AT(0.001)HFPR	S262-p	S(0.97)	TRUE	TRUE	FALSE	FALSE	FALSE	NHGQADHSPSMTATH	0.607157	0.417683	1.336	1	9	FALSE	FALSE	11.7818	12.0589	12.516	11.5809	12.1661	11.8125	12.827	12.608	13.2373	11.7073	0.195236	FALSE	TRUE	FALSE	FALSE	FALSE	FALSE	FALSE	FALSE	FALSE	FALSE	FALSE	FALSE	FALSE	FALSE	FALSE	FALSE	FALSE	TRUE	PS51021	NA	FALSE	FALSE	FALSE
55655	Q9Y3L3	SH3BP1	SH3BP1	SH3 domain-binding protein 1	_ENHGQADHpSPSM(ox)TATHFPR_	ENHGQADHS(0.97)PS(0.029)MT(0.001)ATHFPR;ENHGQADHS(0.852)PS(0.123)MT(0.023)AT(0.001)HFPR;ENHGQADHS(0.795)PS(0.194)MT(0.01)AT(0.001)HFPR	S264-p	S(0.029)	FALSE	FALSE	FALSE	FALSE	FALSE	GQADHSPSMTATHFP	0.607157	0.417683	1.336	1	9	FALSE	FALSE	11.7818	12.0589	12.516	11.5809	12.1661	11.8125	12.827	12.608	13.2373	11.7073	0.195236	FALSE	TRUE	FALSE	FALSE	FALSE	FALSE	FALSE	FALSE	FALSE	FALSE	FALSE	FALSE	FALSE	FALSE	FALSE	FALSE	FALSE	FALSE	NA	NA	FALSE	FALSE	FALSE
55655	Q9Y3L3	SH3BP1	SH3BP1	SH3 domain-binding protein 1	_ENHGQADHpSPSM(ox)TATHFPR_	ENHGQADHS(0.97)PS(0.029)MT(0.001)ATHFPR;ENHGQADHS(0.852)PS(0.123)MT(0.023)AT(0.001)HFPR;ENHGQADHS(0.795)PS(0.194)MT(0.01)AT(0.001)HFPR	T266-p	T(0.001)	FALSE	FALSE	FALSE	FALSE	FALSE	ADHSPSMTATHFPRV	0.607157	0.417683	1.336	1	9	FALSE	FALSE	11.7818	12.0589	12.516	11.5809	12.1661	11.8125	12.827	12.608	13.2373	11.7073	0.195236	FALSE	TRUE	FALSE	FALSE	FALSE	FALSE	FALSE	FALSE	FALSE	FALSE	FALSE	FALSE	FALSE	FALSE	FALSE	FALSE	FALSE	FALSE	NA	NA	FALSE	FALSE	FALSE
55655	Q9Y3L3	SH3BP1	SH3BP1	SH3 domain-binding protein 1	_ENHGQADHpSPSM(ox)TATHFPR_	ENHGQADHS(0.97)PS(0.029)MT(0.001)ATHFPR;ENHGQADHS(0.852)PS(0.123)MT(0.023)AT(0.001)HFPR;ENHGQADHS(0.795)PS(0.194)MT(0.01)AT(0.001)HFPR	S262-p	S(0.852)	TRUE	TRUE	FALSE	FALSE	FALSE	NHGQADHSPSMTATH	0.607157	0.417683	1.336	1	9	FALSE	FALSE	11.7818	12.0589	12.516	11.5809	12.1661	11.8125	12.827	12.608	13.2373	11.7073	0.195236	FALSE	TRUE	FALSE	FALSE	FALSE	FALSE	FALSE	FALSE	FALSE	FALSE	FALSE	FALSE	FALSE	FALSE	FALSE	FALSE	FALSE	TRUE	PS51021	NA	FALSE	FALSE	FALSE
55655	Q9Y3L3	SH3BP1	SH3BP1	SH3 domain-binding protein 1	_ENHGQADHpSPSM(ox)TATHFPR_	ENHGQADHS(0.97)PS(0.029)MT(0.001)ATHFPR;ENHGQADHS(0.852)PS(0.123)MT(0.023)AT(0.001)HFPR;ENHGQADHS(0.795)PS(0.194)MT(0.01)AT(0.001)HFPR	S264-p	S(0.123)	FALSE	FALSE	FALSE	FALSE	FALSE	GQADHSPSMTATHFP	0.607157	0.417683	1.336	1	9	FALSE	FALSE	11.7818	12.0589	12.516	11.5809	12.1661	11.8125	12.827	12.608	13.2373	11.7073	0.195236	FALSE	TRUE	FALSE	FALSE	FALSE	FALSE	FALSE	FALSE	FALSE	FALSE	FALSE	FALSE	FALSE	FALSE	FALSE	FALSE	FALSE	FALSE	NA	NA	FALSE	FALSE	FALSE
55655	Q9Y3L3	SH3BP1	SH3BP1	SH3 domain-binding protein 1	_ENHGQADHpSPSM(ox)TATHFPR_	ENHGQADHS(0.97)PS(0.029)MT(0.001)ATHFPR;ENHGQADHS(0.852)PS(0.123)MT(0.023)AT(0.001)HFPR;ENHGQADHS(0.795)PS(0.194)MT(0.01)AT(0.001)HFPR	T266-p	T(0.023)	FALSE	FALSE	FALSE	FALSE	FALSE	ADHSPSMTATHFPRV	0.607157	0.417683	1.336	1	9	FALSE	FALSE	11.7818	12.0589	12.516	11.5809	12.1661	11.8125	12.827	12.608	13.2373	11.7073	0.195236	FALSE	TRUE	FALSE	FALSE	FALSE	FALSE	FALSE	FALSE	FALSE	FALSE	FALSE	FALSE	FALSE	FALSE	FALSE	FALSE	FALSE	FALSE	NA	NA	FALSE	FALSE	FALSE
55655	Q9Y3L3	SH3BP1	SH3BP1	SH3 domain-binding protein 1	_ENHGQADHpSPSM(ox)TATHFPR_	ENHGQADHS(0.97)PS(0.029)MT(0.001)ATHFPR;ENHGQADHS(0.852)PS(0.123)MT(0.023)AT(0.001)HFPR;ENHGQADHS(0.795)PS(0.194)MT(0.01)AT(0.001)HFPR	T268-p	T(0.001)	FALSE	FALSE	FALSE	FALSE	FALSE	HSPSMTATHFPRVYG	0.607157	0.417683	1.336	1	9	FALSE	FALSE	11.7818	12.0589	12.516	11.5809	12.1661	11.8125	12.827	12.608	13.2373	11.7073	0.195236	FALSE	FALSE	FALSE	FALSE	FALSE	FALSE	FALSE	FALSE	FALSE	FALSE	FALSE	FALSE	FALSE	FALSE	FALSE	FALSE	FALSE	FALSE	NA	NA	FALSE	FALSE	FALSE
55655	Q9Y3L3	SH3BP1	SH3BP1	SH3 domain-binding protein 1	_ENHGQADHpSPSM(ox)TATHFPR_	ENHGQADHS(0.97)PS(0.029)MT(0.001)ATHFPR;ENHGQADHS(0.852)PS(0.123)MT(0.023)AT(0.001)HFPR;ENHGQADHS(0.795)PS(0.194)MT(0.01)AT(0.001)HFPR	S262-p	S(0.795)	TRUE	TRUE	FALSE	FALSE	FALSE	NHGQADHSPSMTATH	0.607157	0.417683	1.336	1	9	FALSE	FALSE	11.7818	12.0589	12.516	11.5809	12.1661	11.8125	12.827	12.608	13.2373	11.7073	0.195236	FALSE	TRUE	FALSE	FALSE	FALSE	FALSE	FALSE	FALSE	FALSE	FALSE	FALSE	FALSE	FALSE	FALSE	FALSE	FALSE	FALSE	TRUE	PS51021	NA	FALSE	FALSE	FALSE
55655	Q9Y3L3	SH3BP1	SH3BP1	SH3 domain-binding protein 1	_ENHGQADHpSPSM(ox)TATHFPR_	ENHGQADHS(0.97)PS(0.029)MT(0.001)ATHFPR;ENHGQADHS(0.852)PS(0.123)MT(0.023)AT(0.001)HFPR;ENHGQADHS(0.795)PS(0.194)MT(0.01)AT(0.001)HFPR	S264-p	S(0.194)	FALSE	FALSE	FALSE	FALSE	FALSE	GQADHSPSMTATHFP	0.607157	0.417683	1.336	1	9	FALSE	FALSE	11.7818	12.0589	12.516	11.5809	12.1661	11.8125	12.827	12.608	13.2373	11.7073	0.195236	FALSE	TRUE	FALSE	FALSE	FALSE	FALSE	FALSE	FALSE	FALSE	FALSE	FALSE	FALSE	FALSE	FALSE	FALSE	FALSE	FALSE	FALSE	NA	NA	FALSE	FALSE	FALSE
55655	Q9Y3L3	SH3BP1	SH3BP1	SH3 domain-binding protein 1	_ENHGQADHpSPSM(ox)TATHFPR_	ENHGQADHS(0.97)PS(0.029)MT(0.001)ATHFPR;ENHGQADHS(0.852)PS(0.123)MT(0.023)AT(0.001)HFPR;ENHGQADHS(0.795)PS(0.194)MT(0.01)AT(0.001)HFPR	T266-p	T(0.01)	FALSE	FALSE	FALSE	FALSE	FALSE	ADHSPSMTATHFPRV	0.607157	0.417683	1.336	1	9	FALSE	FALSE	11.7818	12.0589	12.516	11.5809	12.1661	11.8125	12.827	12.608	13.2373	11.7073	0.195236	FALSE	TRUE	FALSE	FALSE	FALSE	FALSE	FALSE	FALSE	FALSE	FALSE	FALSE	FALSE	FALSE	FALSE	FALSE	FALSE	FALSE	FALSE	NA	NA	FALSE	FALSE	FALSE
55655	Q9Y3L3	SH3BP1	SH3BP1	SH3 domain-binding protein 1	_ENHGQADHpSPSM(ox)TATHFPR_	ENHGQADHS(0.97)PS(0.029)MT(0.001)ATHFPR;ENHGQADHS(0.852)PS(0.123)MT(0.023)AT(0.001)HFPR;ENHGQADHS(0.795)PS(0.194)MT(0.01)AT(0.001)HFPR	T268-p	T(0.001)	FALSE	FALSE	FALSE	FALSE	FALSE	HSPSMTATHFPRVYG	0.607157	0.417683	1.336	1	9	FALSE	FALSE	11.7818	12.0589	12.516	11.5809	12.1661	11.8125	12.827	12.608	13.2373	11.7073	0.195236	FALSE	FALSE	FALSE	FALSE	FALSE	FALSE	FALSE	FALSE	FALSE	FALSE	FALSE	FALSE	FALSE	FALSE	FALSE	FALSE	FALSE	FALSE	NA	NA	FALSE	FALSE	FALSE
11604	O94903	PLPBP	PLPBP PROSC	Pyridoxal phosphate homeostasis protein	_AGSMpSAELGVGCALR_	AGS(0.476)MS(0.524)AELGVGCALR	S6-p	S(0.476)	FALSE	FALSE	FALSE	FALSE	FALSE	__MWRAGSMSAELGV	0.169556	0.417713	1.336	1	20	FALSE	FALSE	12.8216	12.8098	12.5392	12.2282	12.7455	13.0022	13.296	12.9873	12.9878	12.9597	0.0141336	FALSE	TRUE	FALSE	FALSE	FALSE	FALSE	FALSE	FALSE	FALSE	FALSE	FALSE	FALSE	FALSE	FALSE	FALSE	FALSE	FALSE	FALSE	NA	NA	FALSE	FALSE	FALSE
11604	O94903	PLPBP	PLPBP PROSC	Pyridoxal phosphate homeostasis protein	_AGSMpSAELGVGCALR_	AGS(0.476)MS(0.524)AELGVGCALR	S8-p	S(0.524)	TRUE	FALSE	FALSE	FALSE	FALSE	MWRAGSMSAELGVGC	0.169556	0.417713	1.336	1	20	FALSE	FALSE	12.8216	12.8098	12.5392	12.2282	12.7455	13.0022	13.296	12.9873	12.9878	12.9597	0.0141336	FALSE	FALSE	FALSE	FALSE	FALSE	FALSE	FALSE	FALSE	FALSE	FALSE	FALSE	FALSE	FALSE	FALSE	FALSE	FALSE	FALSE	FALSE	NA	NA	FALSE	FALSE	FALSE
13456	Q16513	PKN2	PKN2 PRK2 PRKCL2	Serine/threonine-protein kinase N2	_AIPTVNHpSGTFSPQAPVPTTVPVVDVR_	AIPT(0.001)VNHS(0.975)GT(0.024)FS(0.001)PQAPVPTTVPVVDVR	T527-p	T(0.001)	FALSE	FALSE	FALSE	FALSE	FALSE	LVRRAIPTVNHSGTF	0.291429	0.417812	1.336	1	9	FALSE	FALSE	13.1911	13.8408	13.7642	13.4918	13.9219	14.2608	14.2999	14.0952	13.9616	13.6814	0.0363911	FALSE	FALSE	TRUE	FALSE	FALSE	FALSE	FALSE	FALSE	FALSE	FALSE	FALSE	FALSE	FALSE	FALSE	FALSE	FALSE	FALSE	FALSE	NA	NA	FALSE	FALSE	FALSE
13456	Q16513	PKN2	PKN2 PRK2 PRKCL2	Serine/threonine-protein kinase N2	_AIPTVNHpSGTFSPQAPVPTTVPVVDVR_	AIPT(0.001)VNHS(0.975)GT(0.024)FS(0.001)PQAPVPTTVPVVDVR	S531-p	S(0.975)	TRUE	TRUE	FALSE	FALSE	FALSE	AIPTVNHSGTFSPQA	0.291429	0.417812	1.336	1	9	FALSE	FALSE	13.1911	13.8408	13.7642	13.4918	13.9219	14.2608	14.2999	14.0952	13.9616	13.6814	0.0363911	FALSE	TRUE	TRUE	FALSE	FALSE	FALSE	FALSE	FALSE	FALSE	FALSE	FALSE	FALSE	FALSE	FALSE	FALSE	FALSE	FALSE	FALSE	NA	NA	FALSE	FALSE	FALSE
13456	Q16513	PKN2	PKN2 PRK2 PRKCL2	Serine/threonine-protein kinase N2	_AIPTVNHpSGTFSPQAPVPTTVPVVDVR_	AIPT(0.001)VNHS(0.975)GT(0.024)FS(0.001)PQAPVPTTVPVVDVR	T533-p	T(0.024)	FALSE	FALSE	FALSE	FALSE	FALSE	PTVNHSGTFSPQAPV	0.291429	0.417812	1.336	1	9	FALSE	FALSE	13.1911	13.8408	13.7642	13.4918	13.9219	14.2608	14.2999	14.0952	13.9616	13.6814	0.0363911	FALSE	TRUE	TRUE	FALSE	FALSE	FALSE	FALSE	FALSE	FALSE	FALSE	FALSE	FALSE	FALSE	FALSE	FALSE	FALSE	FALSE	FALSE	NA	NA	FALSE	FALSE	FALSE
13456	Q16513	PKN2	PKN2 PRK2 PRKCL2	Serine/threonine-protein kinase N2	_AIPTVNHpSGTFSPQAPVPTTVPVVDVR_	AIPT(0.001)VNHS(0.975)GT(0.024)FS(0.001)PQAPVPTTVPVVDVR	S535-p	S(0.001)	FALSE	FALSE	FALSE	FALSE	FALSE	VNHSGTFSPQAPVPT	0.291429	0.417812	1.336	1	9	FALSE	FALSE	13.1911	13.8408	13.7642	13.4918	13.9219	14.2608	14.2999	14.0952	13.9616	13.6814	0.0363911	FALSE	TRUE	TRUE	FALSE	FALSE	FALSE	FALSE	FALSE	FALSE	FALSE	FALSE	FALSE	FALSE	FALSE	FALSE	FALSE	FALSE	FALSE	NA	NA	FALSE	FALSE	FALSE
21207	Q8IZD4	DCP1B	DCP1B	mRNA-decapping enzyme 1B	_APTSVpTPVAPGK_	APT(0.017)S(0.017)VT(0.965)PVAPGK;APT(0.01)S(0.01)VT(0.98)PVAPGK	T389-p	T(0.017)	FALSE	FALSE	FALSE	FALSE	FALSE	LNRSRAPTSVTPVAP	0.609704	0.417903	1.336	1	5	FALSE	FALSE	13.9305	13.8549	13.3025	12.3408	14.1543	14.0697	14.08	13.5793	14.0453	13.8981	0.198099	FALSE	FALSE	FALSE	FALSE	FALSE	FALSE	FALSE	FALSE	FALSE	FALSE	FALSE	FALSE	FALSE	FALSE	FALSE	TRUE	FALSE	FALSE	NA	NA	FALSE	FALSE	FALSE
21207	Q8IZD4	DCP1B	DCP1B	mRNA-decapping enzyme 1B	_APTSVpTPVAPGK_	APT(0.017)S(0.017)VT(0.965)PVAPGK;APT(0.01)S(0.01)VT(0.98)PVAPGK	S390-p	S(0.017)	FALSE	FALSE	FALSE	FALSE	FALSE	NRSRAPTSVTPVAPG	0.609704	0.417903	1.336	1	5	FALSE	FALSE	13.9305	13.8549	13.3025	12.3408	14.1543	14.0697	14.08	13.5793	14.0453	13.8981	0.198099	FALSE	FALSE	FALSE	FALSE	FALSE	FALSE	FALSE	FALSE	FALSE	FALSE	FALSE	FALSE	FALSE	FALSE	FALSE	TRUE	FALSE	FALSE	NA	NA	FALSE	FALSE	FALSE
21207	Q8IZD4	DCP1B	DCP1B	mRNA-decapping enzyme 1B	_APTSVpTPVAPGK_	APT(0.017)S(0.017)VT(0.965)PVAPGK;APT(0.01)S(0.01)VT(0.98)PVAPGK	T392-p	T(0.965)	TRUE	TRUE	FALSE	FALSE	FALSE	SRAPTSVTPVAPGKG	0.609704	0.417903	1.336	1	5	FALSE	FALSE	13.9305	13.8549	13.3025	12.3408	14.1543	14.0697	14.08	13.5793	14.0453	13.8981	0.198099	FALSE	TRUE	FALSE	FALSE	FALSE	FALSE	FALSE	FALSE	FALSE	FALSE	FALSE	FALSE	FALSE	FALSE	FALSE	TRUE	FALSE	FALSE	NA	NA	FALSE	FALSE	FALSE
21207	Q8IZD4	DCP1B	DCP1B	mRNA-decapping enzyme 1B	_APTSVpTPVAPGK_	APT(0.017)S(0.017)VT(0.965)PVAPGK;APT(0.01)S(0.01)VT(0.98)PVAPGK	T389-p	T(0.01)	FALSE	FALSE	FALSE	FALSE	FALSE	LNRSRAPTSVTPVAP	0.609704	0.417903	1.336	1	5	FALSE	FALSE	13.9305	13.8549	13.3025	12.3408	14.1543	14.0697	14.08	13.5793	14.0453	13.8981	0.198099	FALSE	FALSE	FALSE	FALSE	FALSE	FALSE	FALSE	FALSE	FALSE	FALSE	FALSE	FALSE	FALSE	FALSE	FALSE	TRUE	FALSE	FALSE	NA	NA	FALSE	FALSE	FALSE
21207	Q8IZD4	DCP1B	DCP1B	mRNA-decapping enzyme 1B	_APTSVpTPVAPGK_	APT(0.017)S(0.017)VT(0.965)PVAPGK;APT(0.01)S(0.01)VT(0.98)PVAPGK	S390-p	S(0.01)	FALSE	FALSE	FALSE	FALSE	FALSE	NRSRAPTSVTPVAPG	0.609704	0.417903	1.336	1	5	FALSE	FALSE	13.9305	13.8549	13.3025	12.3408	14.1543	14.0697	14.08	13.5793	14.0453	13.8981	0.198099	FALSE	FALSE	FALSE	FALSE	FALSE	FALSE	FALSE	FALSE	FALSE	FALSE	FALSE	FALSE	FALSE	FALSE	FALSE	TRUE	FALSE	FALSE	NA	NA	FALSE	FALSE	FALSE
21207	Q8IZD4	DCP1B	DCP1B	mRNA-decapping enzyme 1B	_APTSVpTPVAPGK_	APT(0.017)S(0.017)VT(0.965)PVAPGK;APT(0.01)S(0.01)VT(0.98)PVAPGK	T392-p	T(0.98)	TRUE	TRUE	FALSE	FALSE	FALSE	SRAPTSVTPVAPGKG	0.609704	0.417903	1.336	1	5	FALSE	FALSE	13.9305	13.8549	13.3025	12.3408	14.1543	14.0697	14.08	13.5793	14.0453	13.8981	0.198099	FALSE	TRUE	FALSE	FALSE	FALSE	FALSE	FALSE	FALSE	FALSE	FALSE	FALSE	FALSE	FALSE	FALSE	FALSE	TRUE	FALSE	FALSE	NA	NA	FALSE	FALSE	FALSE
185285	Q9UGN5	PARP2	PARP2 ADPRT2 ADPRTL2	Poly [ADP-ribose] polymerase 2	_RVN(de)NGNTAPEDpSSPAK_	RVNNGNTAPEDS(0.564)S(0.436)PAK	S33-p	S(0.564)	TRUE	FALSE	FALSE	FALSE	FALSE	GNTAPEDSSPAKKTR	0.712682	0.418158	1.336	1	13	TRUE	FALSE	13.003	12.1876	13.17	13.5412	11.0261	13.3393	13.1499	12.7478	12.8586	12.9231	0.325107	FALSE	TRUE	FALSE	FALSE	FALSE	FALSE	FALSE	FALSE	FALSE	FALSE	FALSE	FALSE	FALSE	FALSE	FALSE	TRUE	FALSE	FALSE	NA	NA	FALSE	FALSE	FALSE
185285	Q9UGN5	PARP2	PARP2 ADPRT2 ADPRTL2	Poly [ADP-ribose] polymerase 2	_RVN(de)NGNTAPEDpSSPAK_	RVNNGNTAPEDS(0.564)S(0.436)PAK	S34-p	S(0.436)	FALSE	FALSE	FALSE	FALSE	FALSE	NTAPEDSSPAKKTRR	0.712682	0.418158	1.336	1	13	TRUE	FALSE	13.003	12.1876	13.17	13.5412	11.0261	13.3393	13.1499	12.7478	12.8586	12.9231	0.325107	FALSE	TRUE	FALSE	FALSE	FALSE	FALSE	FALSE	FALSE	FALSE	FALSE	FALSE	FALSE	FALSE	FALSE	FALSE	TRUE	FALSE	FALSE	NA	NA	FALSE	FALSE	FALSE
209330	Q15311	RALBP1	RALBP1 RLIP RLIP1 RLIP76	RalA-binding protein 1	_(ac)TECFLPPTSpSPSEHRR_	TECFLPPT(0.005)S(0.024)S(0.955)PS(0.016)EHRR;TECFLPPT(0.006)S(0.173)S(0.81)PS(0.012)EHRR	T9-p	T(0.005)	FALSE	FALSE	FALSE	FALSE	FALSE	TECFLPPTSSPSEHR	0.352804	0.418223	1.336	1	7	FALSE	FALSE	13.5615	13.0497	13.8002	12.8676	12.9092	13.5558	13.792	13.8284	13.511	13.5922	0.0529546	FALSE	TRUE	FALSE	FALSE	FALSE	FALSE	FALSE	FALSE	FALSE	FALSE	FALSE	FALSE	FALSE	FALSE	FALSE	TRUE	FALSE	FALSE	NA	NA	FALSE	FALSE	FALSE
209330	Q15311	RALBP1	RALBP1 RLIP RLIP1 RLIP76	RalA-binding protein 1	_(ac)TECFLPPTSpSPSEHRR_	TECFLPPT(0.005)S(0.024)S(0.955)PS(0.016)EHRR;TECFLPPT(0.006)S(0.173)S(0.81)PS(0.012)EHRR	S10-p	S(0.024)	FALSE	FALSE	FALSE	FALSE	FALSE	ECFLPPTSSPSEHRR	0.352804	0.418223	1.336	1	7	FALSE	FALSE	13.5615	13.0497	13.8002	12.8676	12.9092	13.5558	13.792	13.8284	13.511	13.5922	0.0529546	FALSE	FALSE	FALSE	FALSE	FALSE	FALSE	FALSE	FALSE	FALSE	FALSE	FALSE	FALSE	FALSE	FALSE	FALSE	TRUE	FALSE	FALSE	NA	NA	FALSE	FALSE	FALSE
209330	Q15311	RALBP1	RALBP1 RLIP RLIP1 RLIP76	RalA-binding protein 1	_(ac)TECFLPPTSpSPSEHRR_	TECFLPPT(0.005)S(0.024)S(0.955)PS(0.016)EHRR;TECFLPPT(0.006)S(0.173)S(0.81)PS(0.012)EHRR	S11-p	S(0.955)	TRUE	TRUE	FALSE	FALSE	FALSE	CFLPPTSSPSEHRRV	0.352804	0.418223	1.336	1	7	FALSE	FALSE	13.5615	13.0497	13.8002	12.8676	12.9092	13.5558	13.792	13.8284	13.511	13.5922	0.0529546	FALSE	TRUE	FALSE	FALSE	FALSE	FALSE	FALSE	FALSE	FALSE	FALSE	FALSE	FALSE	FALSE	FALSE	FALSE	TRUE	FALSE	FALSE	NA	NA	FALSE	FALSE	FALSE
209330	Q15311	RALBP1	RALBP1 RLIP RLIP1 RLIP76	RalA-binding protein 1	_(ac)TECFLPPTSpSPSEHRR_	TECFLPPT(0.005)S(0.024)S(0.955)PS(0.016)EHRR;TECFLPPT(0.006)S(0.173)S(0.81)PS(0.012)EHRR	S13-p	S(0.016)	FALSE	FALSE	FALSE	FALSE	FALSE	LPPTSSPSEHRRVEH	0.352804	0.418223	1.336	1	7	FALSE	FALSE	13.5615	13.0497	13.8002	12.8676	12.9092	13.5558	13.792	13.8284	13.511	13.5922	0.0529546	FALSE	TRUE	FALSE	FALSE	FALSE	FALSE	FALSE	FALSE	FALSE	FALSE	FALSE	FALSE	FALSE	FALSE	FALSE	TRUE	FALSE	FALSE	NA	NA	FALSE	FALSE	FALSE
209330	Q15311	RALBP1	RALBP1 RLIP RLIP1 RLIP76	RalA-binding protein 1	_(ac)TECFLPPTSpSPSEHRR_	TECFLPPT(0.005)S(0.024)S(0.955)PS(0.016)EHRR;TECFLPPT(0.006)S(0.173)S(0.81)PS(0.012)EHRR	T9-p	T(0.006)	FALSE	FALSE	FALSE	FALSE	FALSE	TECFLPPTSSPSEHR	0.352804	0.418223	1.336	1	7	FALSE	FALSE	13.5615	13.0497	13.8002	12.8676	12.9092	13.5558	13.792	13.8284	13.511	13.5922	0.0529546	FALSE	TRUE	FALSE	FALSE	FALSE	FALSE	FALSE	FALSE	FALSE	FALSE	FALSE	FALSE	FALSE	FALSE	FALSE	TRUE	FALSE	FALSE	NA	NA	FALSE	FALSE	FALSE
209330	Q15311	RALBP1	RALBP1 RLIP RLIP1 RLIP76	RalA-binding protein 1	_(ac)TECFLPPTSpSPSEHRR_	TECFLPPT(0.005)S(0.024)S(0.955)PS(0.016)EHRR;TECFLPPT(0.006)S(0.173)S(0.81)PS(0.012)EHRR	S10-p	S(0.173)	FALSE	FALSE	FALSE	FALSE	FALSE	ECFLPPTSSPSEHRR	0.352804	0.418223	1.336	1	7	FALSE	FALSE	13.5615	13.0497	13.8002	12.8676	12.9092	13.5558	13.792	13.8284	13.511	13.5922	0.0529546	FALSE	FALSE	FALSE	FALSE	FALSE	FALSE	FALSE	FALSE	FALSE	FALSE	FALSE	FALSE	FALSE	FALSE	FALSE	TRUE	FALSE	FALSE	NA	NA	FALSE	FALSE	FALSE
209330	Q15311	RALBP1	RALBP1 RLIP RLIP1 RLIP76	RalA-binding protein 1	_(ac)TECFLPPTSpSPSEHRR_	TECFLPPT(0.005)S(0.024)S(0.955)PS(0.016)EHRR;TECFLPPT(0.006)S(0.173)S(0.81)PS(0.012)EHRR	S11-p	S(0.81)	TRUE	TRUE	FALSE	FALSE	FALSE	CFLPPTSSPSEHRRV	0.352804	0.418223	1.336	1	7	FALSE	FALSE	13.5615	13.0497	13.8002	12.8676	12.9092	13.5558	13.792	13.8284	13.511	13.5922	0.0529546	FALSE	TRUE	FALSE	FALSE	FALSE	FALSE	FALSE	FALSE	FALSE	FALSE	FALSE	FALSE	FALSE	FALSE	FALSE	TRUE	FALSE	FALSE	NA	NA	FALSE	FALSE	FALSE
209330	Q15311	RALBP1	RALBP1 RLIP RLIP1 RLIP76	RalA-binding protein 1	_(ac)TECFLPPTSpSPSEHRR_	TECFLPPT(0.005)S(0.024)S(0.955)PS(0.016)EHRR;TECFLPPT(0.006)S(0.173)S(0.81)PS(0.012)EHRR	S13-p	S(0.012)	FALSE	FALSE	FALSE	FALSE	FALSE	LPPTSSPSEHRRVEH	0.352804	0.418223	1.336	1	7	FALSE	FALSE	13.5615	13.0497	13.8002	12.8676	12.9092	13.5558	13.792	13.8284	13.511	13.5922	0.0529546	FALSE	TRUE	FALSE	FALSE	FALSE	FALSE	FALSE	FALSE	FALSE	FALSE	FALSE	FALSE	FALSE	FALSE	FALSE	TRUE	FALSE	FALSE	NA	NA	FALSE	FALSE	FALSE
88108	Q9UMN6	KMT2B	KMT2B HRX2 KIAA0304 MLL2 MLL4 TRX2 WBP7	Histone-lysine N-methyltransferase 2B	_HLpSFSGM(ox)SGAR_	HLS(0.983)FS(0.017)GMSGAR;HLS(0.921)FS(0.079)GMSGAR;HLS(0.99)FS(0.01)GMSGAR	S2455-p	S(0.983)	TRUE	TRUE	FALSE	FALSE	FALSE	HARLRHLSFSGMSGA	0.704951	0.418342	1.336	1	6	FALSE	FALSE	11.1181	12.5904	11.5517	10.5657	12.3873	12.1891	12.2478	11.3497	12.7559	11.7624	0.313194	FALSE	TRUE	FALSE	FALSE	FALSE	FALSE	FALSE	FALSE	FALSE	FALSE	FALSE	FALSE	FALSE	FALSE	NA	NA	NA	NA	NA	NA	FALSE	FALSE	FALSE
88108	Q9UMN6	KMT2B	KMT2B HRX2 KIAA0304 MLL2 MLL4 TRX2 WBP7	Histone-lysine N-methyltransferase 2B	_HLpSFSGM(ox)SGAR_	HLS(0.983)FS(0.017)GMSGAR;HLS(0.921)FS(0.079)GMSGAR;HLS(0.99)FS(0.01)GMSGAR	S2457-p	S(0.017)	FALSE	FALSE	FALSE	FALSE	FALSE	RLRHLSFSGMSGARL	0.704951	0.418342	1.336	1	6	FALSE	FALSE	11.1181	12.5904	11.5517	10.5657	12.3873	12.1891	12.2478	11.3497	12.7559	11.7624	0.313194	FALSE	FALSE	FALSE	FALSE	FALSE	FALSE	FALSE	FALSE	FALSE	FALSE	FALSE	FALSE	FALSE	FALSE	NA	NA	NA	NA	NA	NA	FALSE	FALSE	FALSE
88108	Q9UMN6	KMT2B	KMT2B HRX2 KIAA0304 MLL2 MLL4 TRX2 WBP7	Histone-lysine N-methyltransferase 2B	_HLpSFSGM(ox)SGAR_	HLS(0.983)FS(0.017)GMSGAR;HLS(0.921)FS(0.079)GMSGAR;HLS(0.99)FS(0.01)GMSGAR	S2455-p	S(0.921)	TRUE	TRUE	FALSE	FALSE	FALSE	HARLRHLSFSGMSGA	0.704951	0.418342	1.336	1	6	FALSE	FALSE	11.1181	12.5904	11.5517	10.5657	12.3873	12.1891	12.2478	11.3497	12.7559	11.7624	0.313194	FALSE	TRUE	FALSE	FALSE	FALSE	FALSE	FALSE	FALSE	FALSE	FALSE	FALSE	FALSE	FALSE	FALSE	NA	NA	NA	NA	NA	NA	FALSE	FALSE	FALSE
88108	Q9UMN6	KMT2B	KMT2B HRX2 KIAA0304 MLL2 MLL4 TRX2 WBP7	Histone-lysine N-methyltransferase 2B	_HLpSFSGM(ox)SGAR_	HLS(0.983)FS(0.017)GMSGAR;HLS(0.921)FS(0.079)GMSGAR;HLS(0.99)FS(0.01)GMSGAR	S2457-p	S(0.079)	FALSE	FALSE	FALSE	FALSE	FALSE	RLRHLSFSGMSGARL	0.704951	0.418342	1.336	1	6	FALSE	FALSE	11.1181	12.5904	11.5517	10.5657	12.3873	12.1891	12.2478	11.3497	12.7559	11.7624	0.313194	FALSE	FALSE	FALSE	FALSE	FALSE	FALSE	FALSE	FALSE	FALSE	FALSE	FALSE	FALSE	FALSE	FALSE	NA	NA	NA	NA	NA	NA	FALSE	FALSE	FALSE
88108	Q9UMN6	KMT2B	KMT2B HRX2 KIAA0304 MLL2 MLL4 TRX2 WBP7	Histone-lysine N-methyltransferase 2B	_HLpSFSGM(ox)SGAR_	HLS(0.983)FS(0.017)GMSGAR;HLS(0.921)FS(0.079)GMSGAR;HLS(0.99)FS(0.01)GMSGAR	S2455-p	S(0.99)	TRUE	TRUE	FALSE	FALSE	FALSE	HARLRHLSFSGMSGA	0.704951	0.418342	1.336	1	6	FALSE	FALSE	11.1181	12.5904	11.5517	10.5657	12.3873	12.1891	12.2478	11.3497	12.7559	11.7624	0.313194	FALSE	TRUE	FALSE	FALSE	FALSE	FALSE	FALSE	FALSE	FALSE	FALSE	FALSE	FALSE	FALSE	FALSE	NA	NA	NA	NA	NA	NA	FALSE	FALSE	FALSE
88108	Q9UMN6	KMT2B	KMT2B HRX2 KIAA0304 MLL2 MLL4 TRX2 WBP7	Histone-lysine N-methyltransferase 2B	_HLpSFSGM(ox)SGAR_	HLS(0.983)FS(0.017)GMSGAR;HLS(0.921)FS(0.079)GMSGAR;HLS(0.99)FS(0.01)GMSGAR	S2457-p	S(0.01)	FALSE	FALSE	FALSE	FALSE	FALSE	RLRHLSFSGMSGARL	0.704951	0.418342	1.336	1	6	FALSE	FALSE	11.1181	12.5904	11.5517	10.5657	12.3873	12.1891	12.2478	11.3497	12.7559	11.7624	0.313194	FALSE	FALSE	FALSE	FALSE	FALSE	FALSE	FALSE	FALSE	FALSE	FALSE	FALSE	FALSE	FALSE	FALSE	NA	NA	NA	NA	NA	NA	FALSE	FALSE	FALSE
159194	Q9BQ89	FAM110A	FAM110A C20orf55 F10	Protein FAM110A	_PVHTLpSPGAPSAPALPCR_	PVHT(0.023)LS(0.977)PGAPSAPALPCR;PVHT(0.045)LS(0.955)PGAPSAPALPCR;PVHT(0.027)LS(0.973)PGAPSAPALPCR	T5-p	T(0.023)	FALSE	FALSE	FALSE	FALSE	FALSE	___MPVHTLSPGAPS	0.355752	0.418393	1.336	1	5	FALSE	FALSE	12.5941	12.508	12.2359	12.2862	13.0639	12.6607	12.6248	13.1211	13.0638	13.3095	0.0540127	FALSE	FALSE	FALSE	FALSE	FALSE	FALSE	FALSE	FALSE	FALSE	FALSE	FALSE	FALSE	FALSE	FALSE	FALSE	FALSE	FALSE	FALSE	NA	PF14161	FALSE	FALSE	FALSE
159194	Q9BQ89	FAM110A	FAM110A C20orf55 F10	Protein FAM110A	_PVHTLpSPGAPSAPALPCR_	PVHT(0.023)LS(0.977)PGAPSAPALPCR;PVHT(0.045)LS(0.955)PGAPSAPALPCR;PVHT(0.027)LS(0.973)PGAPSAPALPCR	S7-p	S(0.977)	TRUE	TRUE	FALSE	FALSE	FALSE	_MPVHTLSPGAPSAP	0.355752	0.418393	1.336	1	5	FALSE	FALSE	12.5941	12.508	12.2359	12.2862	13.0639	12.6607	12.6248	13.1211	13.0638	13.3095	0.0540127	FALSE	TRUE	FALSE	FALSE	FALSE	FALSE	FALSE	FALSE	FALSE	FALSE	FALSE	FALSE	FALSE	FALSE	FALSE	FALSE	TRUE	FALSE	NA	PF14161	FALSE	FALSE	FALSE
159194	Q9BQ89	FAM110A	FAM110A C20orf55 F10	Protein FAM110A	_PVHTLpSPGAPSAPALPCR_	PVHT(0.023)LS(0.977)PGAPSAPALPCR;PVHT(0.045)LS(0.955)PGAPSAPALPCR;PVHT(0.027)LS(0.973)PGAPSAPALPCR	T5-p	T(0.045)	FALSE	FALSE	FALSE	FALSE	FALSE	___MPVHTLSPGAPS	0.355752	0.418393	1.336	1	5	FALSE	FALSE	12.5941	12.508	12.2359	12.2862	13.0639	12.6607	12.6248	13.1211	13.0638	13.3095	0.0540127	FALSE	FALSE	FALSE	FALSE	FALSE	FALSE	FALSE	FALSE	FALSE	FALSE	FALSE	FALSE	FALSE	FALSE	FALSE	FALSE	FALSE	FALSE	NA	PF14161	FALSE	FALSE	FALSE
159194	Q9BQ89	FAM110A	FAM110A C20orf55 F10	Protein FAM110A	_PVHTLpSPGAPSAPALPCR_	PVHT(0.023)LS(0.977)PGAPSAPALPCR;PVHT(0.045)LS(0.955)PGAPSAPALPCR;PVHT(0.027)LS(0.973)PGAPSAPALPCR	S7-p	S(0.955)	TRUE	TRUE	FALSE	FALSE	FALSE	_MPVHTLSPGAPSAP	0.355752	0.418393	1.336	1	5	FALSE	FALSE	12.5941	12.508	12.2359	12.2862	13.0639	12.6607	12.6248	13.1211	13.0638	13.3095	0.0540127	FALSE	TRUE	FALSE	FALSE	FALSE	FALSE	FALSE	FALSE	FALSE	FALSE	FALSE	FALSE	FALSE	FALSE	FALSE	FALSE	TRUE	FALSE	NA	PF14161	FALSE	FALSE	FALSE
159194	Q9BQ89	FAM110A	FAM110A C20orf55 F10	Protein FAM110A	_PVHTLpSPGAPSAPALPCR_	PVHT(0.023)LS(0.977)PGAPSAPALPCR;PVHT(0.045)LS(0.955)PGAPSAPALPCR;PVHT(0.027)LS(0.973)PGAPSAPALPCR	T5-p	T(0.027)	FALSE	FALSE	FALSE	FALSE	FALSE	___MPVHTLSPGAPS	0.355752	0.418393	1.336	1	5	FALSE	FALSE	12.5941	12.508	12.2359	12.2862	13.0639	12.6607	12.6248	13.1211	13.0638	13.3095	0.0540127	FALSE	FALSE	FALSE	FALSE	FALSE	FALSE	FALSE	FALSE	FALSE	FALSE	FALSE	FALSE	FALSE	FALSE	FALSE	FALSE	FALSE	FALSE	NA	PF14161	FALSE	FALSE	FALSE
159194	Q9BQ89	FAM110A	FAM110A C20orf55 F10	Protein FAM110A	_PVHTLpSPGAPSAPALPCR_	PVHT(0.023)LS(0.977)PGAPSAPALPCR;PVHT(0.045)LS(0.955)PGAPSAPALPCR;PVHT(0.027)LS(0.973)PGAPSAPALPCR	S7-p	S(0.973)	TRUE	TRUE	FALSE	FALSE	FALSE	_MPVHTLSPGAPSAP	0.355752	0.418393	1.336	1	5	FALSE	FALSE	12.5941	12.508	12.2359	12.2862	13.0639	12.6607	12.6248	13.1211	13.0638	13.3095	0.0540127	FALSE	TRUE	FALSE	FALSE	FALSE	FALSE	FALSE	FALSE	FALSE	FALSE	FALSE	FALSE	FALSE	FALSE	FALSE	FALSE	TRUE	FALSE	NA	PF14161	FALSE	FALSE	FALSE
231214	Q9UHI6	DDX20	DDX20 DP103 GEMIN3	Probable ATP-dependent RNA helicase DDX20	_YQEpSPGIQM(ox)K_	YQES(1)PGIQMK	S714-p	S(1)	TRUE	TRUE	TRUE	FALSE	FALSE	NPEKYQESPGIQMKT	0.0812783	0.41841	1.336	1	19	FALSE	FALSE	16.2016	16.2042	16.2044	16.603	16.1915	16.7187	16.7714	16.6242	16.7529	16.6295	0.00463492	FALSE	TRUE	FALSE	FALSE	FALSE	FALSE	FALSE	FALSE	FALSE	FALSE	FALSE	FALSE	FALSE	FALSE	FALSE	TRUE	FALSE	FALSE	NA	NA	FALSE	FALSE	TRUE
134149	Q13185	CBX3	CBX3	Chromobox protein homolog 3	_LTWHpSCPEDEAQ_	LTWHS(1)CPEDEAQ	S176-p	S(1)	TRUE	TRUE	TRUE	FALSE	FALSE	EERLTWHSCPEDEAQ	0.467125	0.418436	1.336	1	20	TRUE	FALSE	15.1267	14.9538	15.7651	15.6238	16.0694	15.4929	15.9153	16.1989	16.2273	15.7966	0.096964	FALSE	TRUE	FALSE	FALSE	FALSE	FALSE	FALSE	FALSE	FALSE	FALSE	FALSE	FALSE	FALSE	FALSE	FALSE	FALSE	FALSE	TRUE	PS50013	NA	FALSE	FALSE	FALSE
19898	Q15746	MYLK	MYLK MLCK MLCK1 MYLK1	Myosin light chain kinase, smooth muscle	_APGLGVLpSPSGEER_	APGLGVLS(0.995)PS(0.005)GEER;APGLGVLS(0.981)PS(0.019)GEER;APGLGVLS(0.854)PS(0.146)GEER;APGLGVLS(0.965)PS(0.035)GEER;APGLGVLS(0.998)PS(0.002)GEER;APGLGVLS(0.99)PS(0.01)GEER	S365-p	S(0.995)	TRUE	TRUE	TRUE	FALSE	FALSE	APGLGVLSPSGEERK	0.348911	0.418484	1.337	1	2	FALSE	FALSE	13.4972	13.2891	13.1581	12.7065	13.1467	13.371	13.7118	13.6151	13.1628	14.0293	0.0517996	FALSE	TRUE	TRUE	FALSE	FALSE	FALSE	FALSE	FALSE	FALSE	FALSE	FALSE	FALSE	FALSE	FALSE	FALSE	TRUE	FALSE	FALSE	NA	PF16620	FALSE	FALSE	FALSE
19898	Q15746	MYLK	MYLK MLCK MLCK1 MYLK1	Myosin light chain kinase, smooth muscle	_APGLGVLpSPSGEER_	APGLGVLS(0.995)PS(0.005)GEER;APGLGVLS(0.981)PS(0.019)GEER;APGLGVLS(0.854)PS(0.146)GEER;APGLGVLS(0.965)PS(0.035)GEER;APGLGVLS(0.998)PS(0.002)GEER;APGLGVLS(0.99)PS(0.01)GEER	S367-p	S(0.005)	FALSE	FALSE	FALSE	FALSE	FALSE	GLGVLSPSGEERKRP	0.348911	0.418484	1.337	1	2	FALSE	FALSE	13.4972	13.2891	13.1581	12.7065	13.1467	13.371	13.7118	13.6151	13.1628	14.0293	0.0517996	FALSE	TRUE	TRUE	FALSE	FALSE	FALSE	FALSE	FALSE	FALSE	FALSE	FALSE	FALSE	FALSE	FALSE	FALSE	TRUE	FALSE	FALSE	NA	PF16620	FALSE	FALSE	FALSE
19898	Q15746	MYLK	MYLK MLCK MLCK1 MYLK1	Myosin light chain kinase, smooth muscle	_APGLGVLpSPSGEER_	APGLGVLS(0.995)PS(0.005)GEER;APGLGVLS(0.981)PS(0.019)GEER;APGLGVLS(0.854)PS(0.146)GEER;APGLGVLS(0.965)PS(0.035)GEER;APGLGVLS(0.998)PS(0.002)GEER;APGLGVLS(0.99)PS(0.01)GEER	S365-p	S(0.981)	TRUE	TRUE	FALSE	FALSE	FALSE	APGLGVLSPSGEERK	0.348911	0.418484	1.337	1	2	FALSE	FALSE	13.4972	13.2891	13.1581	12.7065	13.1467	13.371	13.7118	13.6151	13.1628	14.0293	0.0517996	FALSE	TRUE	TRUE	FALSE	FALSE	FALSE	FALSE	FALSE	FALSE	FALSE	FALSE	FALSE	FALSE	FALSE	FALSE	TRUE	FALSE	FALSE	NA	PF16620	FALSE	FALSE	FALSE
19898	Q15746	MYLK	MYLK MLCK MLCK1 MYLK1	Myosin light chain kinase, smooth muscle	_APGLGVLpSPSGEER_	APGLGVLS(0.995)PS(0.005)GEER;APGLGVLS(0.981)PS(0.019)GEER;APGLGVLS(0.854)PS(0.146)GEER;APGLGVLS(0.965)PS(0.035)GEER;APGLGVLS(0.998)PS(0.002)GEER;APGLGVLS(0.99)PS(0.01)GEER	S367-p	S(0.019)	FALSE	FALSE	FALSE	FALSE	FALSE	GLGVLSPSGEERKRP	0.348911	0.418484	1.337	1	2	FALSE	FALSE	13.4972	13.2891	13.1581	12.7065	13.1467	13.371	13.7118	13.6151	13.1628	14.0293	0.0517996	FALSE	TRUE	TRUE	FALSE	FALSE	FALSE	FALSE	FALSE	FALSE	FALSE	FALSE	FALSE	FALSE	FALSE	FALSE	TRUE	FALSE	FALSE	NA	PF16620	FALSE	FALSE	FALSE
19898	Q15746	MYLK	MYLK MLCK MLCK1 MYLK1	Myosin light chain kinase, smooth muscle	_APGLGVLpSPSGEER_	APGLGVLS(0.995)PS(0.005)GEER;APGLGVLS(0.981)PS(0.019)GEER;APGLGVLS(0.854)PS(0.146)GEER;APGLGVLS(0.965)PS(0.035)GEER;APGLGVLS(0.998)PS(0.002)GEER;APGLGVLS(0.99)PS(0.01)GEER	S365-p	S(0.854)	TRUE	TRUE	FALSE	FALSE	FALSE	APGLGVLSPSGEERK	0.348911	0.418484	1.337	1	2	FALSE	FALSE	13.4972	13.2891	13.1581	12.7065	13.1467	13.371	13.7118	13.6151	13.1628	14.0293	0.0517996	FALSE	TRUE	TRUE	FALSE	FALSE	FALSE	FALSE	FALSE	FALSE	FALSE	FALSE	FALSE	FALSE	FALSE	FALSE	TRUE	FALSE	FALSE	NA	PF16620	FALSE	FALSE	FALSE
19898	Q15746	MYLK	MYLK MLCK MLCK1 MYLK1	Myosin light chain kinase, smooth muscle	_APGLGVLpSPSGEER_	APGLGVLS(0.995)PS(0.005)GEER;APGLGVLS(0.981)PS(0.019)GEER;APGLGVLS(0.854)PS(0.146)GEER;APGLGVLS(0.965)PS(0.035)GEER;APGLGVLS(0.998)PS(0.002)GEER;APGLGVLS(0.99)PS(0.01)GEER	S367-p	S(0.146)	FALSE	FALSE	FALSE	FALSE	FALSE	GLGVLSPSGEERKRP	0.348911	0.418484	1.337	1	2	FALSE	FALSE	13.4972	13.2891	13.1581	12.7065	13.1467	13.371	13.7118	13.6151	13.1628	14.0293	0.0517996	FALSE	TRUE	TRUE	FALSE	FALSE	FALSE	FALSE	FALSE	FALSE	FALSE	FALSE	FALSE	FALSE	FALSE	FALSE	TRUE	FALSE	FALSE	NA	PF16620	FALSE	FALSE	FALSE
19898	Q15746	MYLK	MYLK MLCK MLCK1 MYLK1	Myosin light chain kinase, smooth muscle	_APGLGVLpSPSGEER_	APGLGVLS(0.995)PS(0.005)GEER;APGLGVLS(0.981)PS(0.019)GEER;APGLGVLS(0.854)PS(0.146)GEER;APGLGVLS(0.965)PS(0.035)GEER;APGLGVLS(0.998)PS(0.002)GEER;APGLGVLS(0.99)PS(0.01)GEER	S365-p	S(0.965)	TRUE	TRUE	FALSE	FALSE	FALSE	APGLGVLSPSGEERK	0.348911	0.418484	1.337	1	2	FALSE	FALSE	13.4972	13.2891	13.1581	12.7065	13.1467	13.371	13.7118	13.6151	13.1628	14.0293	0.0517996	FALSE	TRUE	TRUE	FALSE	FALSE	FALSE	FALSE	FALSE	FALSE	FALSE	FALSE	FALSE	FALSE	FALSE	FALSE	TRUE	FALSE	FALSE	NA	PF16620	FALSE	FALSE	FALSE
19898	Q15746	MYLK	MYLK MLCK MLCK1 MYLK1	Myosin light chain kinase, smooth muscle	_APGLGVLpSPSGEER_	APGLGVLS(0.995)PS(0.005)GEER;APGLGVLS(0.981)PS(0.019)GEER;APGLGVLS(0.854)PS(0.146)GEER;APGLGVLS(0.965)PS(0.035)GEER;APGLGVLS(0.998)PS(0.002)GEER;APGLGVLS(0.99)PS(0.01)GEER	S367-p	S(0.035)	FALSE	FALSE	FALSE	FALSE	FALSE	GLGVLSPSGEERKRP	0.348911	0.418484	1.337	1	2	FALSE	FALSE	13.4972	13.2891	13.1581	12.7065	13.1467	13.371	13.7118	13.6151	13.1628	14.0293	0.0517996	FALSE	TRUE	TRUE	FALSE	FALSE	FALSE	FALSE	FALSE	FALSE	FALSE	FALSE	FALSE	FALSE	FALSE	FALSE	TRUE	FALSE	FALSE	NA	PF16620	FALSE	FALSE	FALSE
19898	Q15746	MYLK	MYLK MLCK MLCK1 MYLK1	Myosin light chain kinase, smooth muscle	_APGLGVLpSPSGEER_	APGLGVLS(0.995)PS(0.005)GEER;APGLGVLS(0.981)PS(0.019)GEER;APGLGVLS(0.854)PS(0.146)GEER;APGLGVLS(0.965)PS(0.035)GEER;APGLGVLS(0.998)PS(0.002)GEER;APGLGVLS(0.99)PS(0.01)GEER	S365-p	S(0.998)	TRUE	TRUE	TRUE	FALSE	FALSE	APGLGVLSPSGEERK	0.348911	0.418484	1.337	1	2	FALSE	FALSE	13.4972	13.2891	13.1581	12.7065	13.1467	13.371	13.7118	13.6151	13.1628	14.0293	0.0517996	FALSE	TRUE	TRUE	FALSE	FALSE	FALSE	FALSE	FALSE	FALSE	FALSE	FALSE	FALSE	FALSE	FALSE	FALSE	TRUE	FALSE	FALSE	NA	PF16620	FALSE	FALSE	FALSE
19898	Q15746	MYLK	MYLK MLCK MLCK1 MYLK1	Myosin light chain kinase, smooth muscle	_APGLGVLpSPSGEER_	APGLGVLS(0.995)PS(0.005)GEER;APGLGVLS(0.981)PS(0.019)GEER;APGLGVLS(0.854)PS(0.146)GEER;APGLGVLS(0.965)PS(0.035)GEER;APGLGVLS(0.998)PS(0.002)GEER;APGLGVLS(0.99)PS(0.01)GEER	S367-p	S(0.002)	FALSE	FALSE	FALSE	FALSE	FALSE	GLGVLSPSGEERKRP	0.348911	0.418484	1.337	1	2	FALSE	FALSE	13.4972	13.2891	13.1581	12.7065	13.1467	13.371	13.7118	13.6151	13.1628	14.0293	0.0517996	FALSE	TRUE	TRUE	FALSE	FALSE	FALSE	FALSE	FALSE	FALSE	FALSE	FALSE	FALSE	FALSE	FALSE	FALSE	TRUE	FALSE	FALSE	NA	PF16620	FALSE	FALSE	FALSE
19898	Q15746	MYLK	MYLK MLCK MLCK1 MYLK1	Myosin light chain kinase, smooth muscle	_APGLGVLpSPSGEER_	APGLGVLS(0.995)PS(0.005)GEER;APGLGVLS(0.981)PS(0.019)GEER;APGLGVLS(0.854)PS(0.146)GEER;APGLGVLS(0.965)PS(0.035)GEER;APGLGVLS(0.998)PS(0.002)GEER;APGLGVLS(0.99)PS(0.01)GEER	S365-p	S(0.99)	TRUE	TRUE	FALSE	FALSE	FALSE	APGLGVLSPSGEERK	0.348911	0.418484	1.337	1	2	FALSE	FALSE	13.4972	13.2891	13.1581	12.7065	13.1467	13.371	13.7118	13.6151	13.1628	14.0293	0.0517996	FALSE	TRUE	TRUE	FALSE	FALSE	FALSE	FALSE	FALSE	FALSE	FALSE	FALSE	FALSE	FALSE	FALSE	FALSE	TRUE	FALSE	FALSE	NA	PF16620	FALSE	FALSE	FALSE
19898	Q15746	MYLK	MYLK MLCK MLCK1 MYLK1	Myosin light chain kinase, smooth muscle	_APGLGVLpSPSGEER_	APGLGVLS(0.995)PS(0.005)GEER;APGLGVLS(0.981)PS(0.019)GEER;APGLGVLS(0.854)PS(0.146)GEER;APGLGVLS(0.965)PS(0.035)GEER;APGLGVLS(0.998)PS(0.002)GEER;APGLGVLS(0.99)PS(0.01)GEER	S367-p	S(0.01)	FALSE	FALSE	FALSE	FALSE	FALSE	GLGVLSPSGEERKRP	0.348911	0.418484	1.337	1	2	FALSE	FALSE	13.4972	13.2891	13.1581	12.7065	13.1467	13.371	13.7118	13.6151	13.1628	14.0293	0.0517996	FALSE	TRUE	TRUE	FALSE	FALSE	FALSE	FALSE	FALSE	FALSE	FALSE	FALSE	FALSE	FALSE	FALSE	FALSE	TRUE	FALSE	FALSE	NA	PF16620	FALSE	FALSE	FALSE
143580	P18847	ATF3	ATF3	Cyclic AMP-dependent transcription factor ATF-3	_MSpSALESVTVSDRPLGVSITK_	MS(0.004)S(0.976)ALES(0.017)VT(0.003)VSDRPLGVSITK	S59-p	S(0.004)	FALSE	FALSE	FALSE	FALSE	FALSE	KHLCHRMSSALESVT	0.194453	0.418571	1.337	1	12	FALSE	FALSE	16.8148	17.1014	16.9396	16.7005	17.372	17.136	17.5283	17.5687	17.4176	17.3706	0.0180799	FALSE	FALSE	FALSE	FALSE	FALSE	FALSE	FALSE	FALSE	FALSE	FALSE	FALSE	FALSE	FALSE	FALSE	FALSE	FALSE	FALSE	FALSE	NA	NA	FALSE	FALSE	FALSE
143580	P18847	ATF3	ATF3	Cyclic AMP-dependent transcription factor ATF-3	_MSpSALESVTVSDRPLGVSITK_	MS(0.004)S(0.976)ALES(0.017)VT(0.003)VSDRPLGVSITK	S60-p	S(0.976)	TRUE	TRUE	FALSE	FALSE	FALSE	HLCHRMSSALESVTV	0.194453	0.418571	1.337	1	12	FALSE	FALSE	16.8148	17.1014	16.9396	16.7005	17.372	17.136	17.5283	17.5687	17.4176	17.3706	0.0180799	FALSE	TRUE	FALSE	FALSE	FALSE	FALSE	FALSE	FALSE	FALSE	FALSE	FALSE	FALSE	FALSE	FALSE	FALSE	FALSE	FALSE	FALSE	NA	NA	FALSE	FALSE	FALSE
143580	P18847	ATF3	ATF3	Cyclic AMP-dependent transcription factor ATF-3	_MSpSALESVTVSDRPLGVSITK_	MS(0.004)S(0.976)ALES(0.017)VT(0.003)VSDRPLGVSITK	S64-p	S(0.017)	FALSE	FALSE	FALSE	FALSE	FALSE	RMSSALESVTVSDRP	0.194453	0.418571	1.337	1	12	FALSE	FALSE	16.8148	17.1014	16.9396	16.7005	17.372	17.136	17.5283	17.5687	17.4176	17.3706	0.0180799	FALSE	FALSE	FALSE	FALSE	FALSE	FALSE	FALSE	FALSE	FALSE	FALSE	FALSE	FALSE	FALSE	FALSE	FALSE	FALSE	FALSE	FALSE	NA	NA	FALSE	FALSE	FALSE
143580	P18847	ATF3	ATF3	Cyclic AMP-dependent transcription factor ATF-3	_MSpSALESVTVSDRPLGVSITK_	MS(0.004)S(0.976)ALES(0.017)VT(0.003)VSDRPLGVSITK	T66-p	T(0.003)	FALSE	FALSE	FALSE	FALSE	FALSE	SSALESVTVSDRPLG	0.194453	0.418571	1.337	1	12	FALSE	FALSE	16.8148	17.1014	16.9396	16.7005	17.372	17.136	17.5283	17.5687	17.4176	17.3706	0.0180799	FALSE	FALSE	FALSE	FALSE	FALSE	FALSE	FALSE	FALSE	FALSE	FALSE	FALSE	FALSE	FALSE	FALSE	FALSE	FALSE	FALSE	FALSE	NA	NA	FALSE	FALSE	FALSE
149423	P54252	ATXN3	ATXN3 ATX3 MJD MJD1 SCA3	Ataxin-3	_NIpSQDM(ox)TQTSGTNLTSEELR_	NIS(0.991)QDMT(0.009)QTSGTNLTSEELR;NIS(0.886)QDMT(0.114)QTSGTNLTSEELR;NIS(0.982)QDMT(0.018)QTSGTNLTSEELR	S265-p	S(0.991)	TRUE	TRUE	FALSE	TRUE	FALSE	QGSSRNISQDMTQTS	0.418313	0.418598	1.337	1	18	TRUE	FALSE	12.8721	13.7195	13.6603	12.9098	13.7332	13.7763	14.1	13.9293	13.5317	13.6507	0.0745544	FALSE	TRUE	FALSE	FALSE	TRUE	FALSE	FALSE	FALSE	FALSE	FALSE	FALSE	FALSE	FALSE	FALSE	FALSE	TRUE	FALSE	FALSE	NA	PF16619	FALSE	FALSE	FALSE
149423	P54252	ATXN3	ATXN3 ATX3 MJD MJD1 SCA3	Ataxin-3	_NIpSQDM(ox)TQTSGTNLTSEELR_	NIS(0.991)QDMT(0.009)QTSGTNLTSEELR;NIS(0.886)QDMT(0.114)QTSGTNLTSEELR;NIS(0.982)QDMT(0.018)QTSGTNLTSEELR	T269-p	T(0.009)	FALSE	FALSE	FALSE	TRUE	FALSE	RNISQDMTQTSGTNL	0.418313	0.418598	1.337	1	18	TRUE	FALSE	12.8721	13.7195	13.6603	12.9098	13.7332	13.7763	14.1	13.9293	13.5317	13.6507	0.0745544	FALSE	TRUE	FALSE	FALSE	TRUE	FALSE	FALSE	FALSE	FALSE	FALSE	FALSE	FALSE	FALSE	FALSE	FALSE	TRUE	FALSE	FALSE	NA	PF16619	FALSE	FALSE	FALSE
149423	P54252	ATXN3	ATXN3 ATX3 MJD MJD1 SCA3	Ataxin-3	_NIpSQDM(ox)TQTSGTNLTSEELR_	NIS(0.991)QDMT(0.009)QTSGTNLTSEELR;NIS(0.886)QDMT(0.114)QTSGTNLTSEELR;NIS(0.982)QDMT(0.018)QTSGTNLTSEELR	S265-p	S(0.886)	TRUE	TRUE	FALSE	TRUE	FALSE	QGSSRNISQDMTQTS	0.418313	0.418598	1.337	1	18	TRUE	FALSE	12.8721	13.7195	13.6603	12.9098	13.7332	13.7763	14.1	13.9293	13.5317	13.6507	0.0745544	FALSE	TRUE	FALSE	FALSE	TRUE	FALSE	FALSE	FALSE	FALSE	FALSE	FALSE	FALSE	FALSE	FALSE	FALSE	TRUE	FALSE	FALSE	NA	PF16619	FALSE	FALSE	FALSE
149423	P54252	ATXN3	ATXN3 ATX3 MJD MJD1 SCA3	Ataxin-3	_NIpSQDM(ox)TQTSGTNLTSEELR_	NIS(0.991)QDMT(0.009)QTSGTNLTSEELR;NIS(0.886)QDMT(0.114)QTSGTNLTSEELR;NIS(0.982)QDMT(0.018)QTSGTNLTSEELR	T269-p	T(0.114)	FALSE	FALSE	FALSE	TRUE	FALSE	RNISQDMTQTSGTNL	0.418313	0.418598	1.337	1	18	TRUE	FALSE	12.8721	13.7195	13.6603	12.9098	13.7332	13.7763	14.1	13.9293	13.5317	13.6507	0.0745544	FALSE	TRUE	FALSE	FALSE	TRUE	FALSE	FALSE	FALSE	FALSE	FALSE	FALSE	FALSE	FALSE	FALSE	FALSE	TRUE	FALSE	FALSE	NA	PF16619	FALSE	FALSE	FALSE
149423	P54252	ATXN3	ATXN3 ATX3 MJD MJD1 SCA3	Ataxin-3	_NIpSQDM(ox)TQTSGTNLTSEELR_	NIS(0.991)QDMT(0.009)QTSGTNLTSEELR;NIS(0.886)QDMT(0.114)QTSGTNLTSEELR;NIS(0.982)QDMT(0.018)QTSGTNLTSEELR	S265-p	S(0.982)	TRUE	TRUE	FALSE	TRUE	FALSE	QGSSRNISQDMTQTS	0.418313	0.418598	1.337	1	18	TRUE	FALSE	12.8721	13.7195	13.6603	12.9098	13.7332	13.7763	14.1	13.9293	13.5317	13.6507	0.0745544	FALSE	TRUE	FALSE	FALSE	TRUE	FALSE	FALSE	FALSE	FALSE	FALSE	FALSE	FALSE	FALSE	FALSE	FALSE	TRUE	FALSE	FALSE	NA	PF16619	FALSE	FALSE	FALSE
149423	P54252	ATXN3	ATXN3 ATX3 MJD MJD1 SCA3	Ataxin-3	_NIpSQDM(ox)TQTSGTNLTSEELR_	NIS(0.991)QDMT(0.009)QTSGTNLTSEELR;NIS(0.886)QDMT(0.114)QTSGTNLTSEELR;NIS(0.982)QDMT(0.018)QTSGTNLTSEELR	T269-p	T(0.018)	FALSE	FALSE	FALSE	TRUE	FALSE	RNISQDMTQTSGTNL	0.418313	0.418598	1.337	1	18	TRUE	FALSE	12.8721	13.7195	13.6603	12.9098	13.7332	13.7763	14.1	13.9293	13.5317	13.6507	0.0745544	FALSE	TRUE	FALSE	FALSE	TRUE	FALSE	FALSE	FALSE	FALSE	FALSE	FALSE	FALSE	FALSE	FALSE	FALSE	TRUE	FALSE	FALSE	NA	PF16619	FALSE	FALSE	FALSE
121409	Q9BZ95	NSD3	NSD3 WHSC1L1 DC28	Histone-lysine N-methyltransferase NSD3	_LIISpTPNQR_	LIIS(0.066)T(0.934)PNQR;LIIS(0.134)T(0.866)PNQR;LIIS(0.008)T(0.992)PNQR	S546-p	S(0.066)	FALSE	FALSE	FALSE	FALSE	FALSE	GQDRLIISTPNQRNE	0.380563	0.418798	1.337	1	12	FALSE	FALSE	15.2691	15.2307	15.1849	14.2132	15.0075	15.5726	15.5131	15.2577	15.2271	15.4289	0.0613448	FALSE	TRUE	FALSE	FALSE	FALSE	FALSE	FALSE	FALSE	FALSE	FALSE	FALSE	FALSE	FALSE	FALSE	FALSE	TRUE	FALSE	FALSE	NA	NA	FALSE	FALSE	FALSE
121409	Q9BZ95	NSD3	NSD3 WHSC1L1 DC28	Histone-lysine N-methyltransferase NSD3	_LIISpTPNQR_	LIIS(0.066)T(0.934)PNQR;LIIS(0.134)T(0.866)PNQR;LIIS(0.008)T(0.992)PNQR	T547-p	T(0.934)	TRUE	TRUE	FALSE	FALSE	FALSE	QDRLIISTPNQRNEK	0.380563	0.418798	1.337	1	12	FALSE	FALSE	15.2691	15.2307	15.1849	14.2132	15.0075	15.5726	15.5131	15.2577	15.2271	15.4289	0.0613448	FALSE	TRUE	FALSE	FALSE	FALSE	FALSE	FALSE	FALSE	FALSE	FALSE	FALSE	FALSE	FALSE	FALSE	FALSE	TRUE	FALSE	FALSE	NA	NA	FALSE	FALSE	FALSE
121409	Q9BZ95	NSD3	NSD3 WHSC1L1 DC28	Histone-lysine N-methyltransferase NSD3	_LIISpTPNQR_	LIIS(0.066)T(0.934)PNQR;LIIS(0.134)T(0.866)PNQR;LIIS(0.008)T(0.992)PNQR	S546-p	S(0.134)	FALSE	FALSE	FALSE	FALSE	FALSE	GQDRLIISTPNQRNE	0.380563	0.418798	1.337	1	12	FALSE	FALSE	15.2691	15.2307	15.1849	14.2132	15.0075	15.5726	15.5131	15.2577	15.2271	15.4289	0.0613448	FALSE	TRUE	FALSE	FALSE	FALSE	FALSE	FALSE	FALSE	FALSE	FALSE	FALSE	FALSE	FALSE	FALSE	FALSE	TRUE	FALSE	FALSE	NA	NA	FALSE	FALSE	FALSE
121409	Q9BZ95	NSD3	NSD3 WHSC1L1 DC28	Histone-lysine N-methyltransferase NSD3	_LIISpTPNQR_	LIIS(0.066)T(0.934)PNQR;LIIS(0.134)T(0.866)PNQR;LIIS(0.008)T(0.992)PNQR	T547-p	T(0.866)	TRUE	TRUE	FALSE	FALSE	FALSE	QDRLIISTPNQRNEK	0.380563	0.418798	1.337	1	12	FALSE	FALSE	15.2691	15.2307	15.1849	14.2132	15.0075	15.5726	15.5131	15.2577	15.2271	15.4289	0.0613448	FALSE	TRUE	FALSE	FALSE	FALSE	FALSE	FALSE	FALSE	FALSE	FALSE	FALSE	FALSE	FALSE	FALSE	FALSE	TRUE	FALSE	FALSE	NA	NA	FALSE	FALSE	FALSE
121409	Q9BZ95	NSD3	NSD3 WHSC1L1 DC28	Histone-lysine N-methyltransferase NSD3	_LIISpTPNQR_	LIIS(0.066)T(0.934)PNQR;LIIS(0.134)T(0.866)PNQR;LIIS(0.008)T(0.992)PNQR	S546-p	S(0.008)	FALSE	FALSE	FALSE	FALSE	FALSE	GQDRLIISTPNQRNE	0.380563	0.418798	1.337	1	12	FALSE	FALSE	15.2691	15.2307	15.1849	14.2132	15.0075	15.5726	15.5131	15.2577	15.2271	15.4289	0.0613448	FALSE	TRUE	FALSE	FALSE	FALSE	FALSE	FALSE	FALSE	FALSE	FALSE	FALSE	FALSE	FALSE	FALSE	FALSE	TRUE	FALSE	FALSE	NA	NA	FALSE	FALSE	FALSE
121409	Q9BZ95	NSD3	NSD3 WHSC1L1 DC28	Histone-lysine N-methyltransferase NSD3	_LIISpTPNQR_	LIIS(0.066)T(0.934)PNQR;LIIS(0.134)T(0.866)PNQR;LIIS(0.008)T(0.992)PNQR	T547-p	T(0.992)	TRUE	TRUE	FALSE	FALSE	FALSE	QDRLIISTPNQRNEK	0.380563	0.418798	1.337	1	12	FALSE	FALSE	15.2691	15.2307	15.1849	14.2132	15.0075	15.5726	15.5131	15.2577	15.2271	15.4289	0.0613448	FALSE	TRUE	FALSE	FALSE	FALSE	FALSE	FALSE	FALSE	FALSE	FALSE	FALSE	FALSE	FALSE	FALSE	FALSE	TRUE	FALSE	FALSE	NA	NA	FALSE	FALSE	FALSE
32211	Q6P996	PDXDC1	PDXDC1 KIAA0251	Pyridoxal-dependent decarboxylase domain-containing protein 1	_AVPVPNM(ox)pTPSGVGR_	AVPVPNMT(0.947)PS(0.053)GVGR;AVPVPNMT(0.86)PS(0.14)GVGR	T414-p	T(0.947)	TRUE	TRUE	FALSE	FALSE	FALSE	AVPVPNMTPSGVGRE	0.118508	0.418869	1.337	1	6	FALSE	FALSE	12.8328	12.4412	12.681	12.3261	12.4688	12.943	13.1784	12.8578	12.9818	12.8831	0.00816455	FALSE	TRUE	FALSE	FALSE	FALSE	FALSE	FALSE	FALSE	FALSE	FALSE	FALSE	FALSE	FALSE	FALSE	FALSE	FALSE	FALSE	FALSE	NA	NA	FALSE	FALSE	FALSE
32211	Q6P996	PDXDC1	PDXDC1 KIAA0251	Pyridoxal-dependent decarboxylase domain-containing protein 1	_AVPVPNM(ox)pTPSGVGR_	AVPVPNMT(0.947)PS(0.053)GVGR;AVPVPNMT(0.86)PS(0.14)GVGR	S416-p	S(0.053)	FALSE	FALSE	FALSE	FALSE	FALSE	PVPNMTPSGVGRERH	0.118508	0.418869	1.337	1	6	FALSE	FALSE	12.8328	12.4412	12.681	12.3261	12.4688	12.943	13.1784	12.8578	12.9818	12.8831	0.00816455	FALSE	TRUE	FALSE	FALSE	FALSE	FALSE	FALSE	FALSE	FALSE	FALSE	FALSE	FALSE	FALSE	FALSE	FALSE	FALSE	FALSE	FALSE	NA	NA	FALSE	FALSE	FALSE
32211	Q6P996	PDXDC1	PDXDC1 KIAA0251	Pyridoxal-dependent decarboxylase domain-containing protein 1	_AVPVPNM(ox)pTPSGVGR_	AVPVPNMT(0.947)PS(0.053)GVGR;AVPVPNMT(0.86)PS(0.14)GVGR	T414-p	T(0.86)	TRUE	TRUE	FALSE	FALSE	FALSE	AVPVPNMTPSGVGRE	0.118508	0.418869	1.337	1	6	FALSE	FALSE	12.8328	12.4412	12.681	12.3261	12.4688	12.943	13.1784	12.8578	12.9818	12.8831	0.00816455	FALSE	TRUE	FALSE	FALSE	FALSE	FALSE	FALSE	FALSE	FALSE	FALSE	FALSE	FALSE	FALSE	FALSE	FALSE	FALSE	FALSE	FALSE	NA	NA	FALSE	FALSE	FALSE
32211	Q6P996	PDXDC1	PDXDC1 KIAA0251	Pyridoxal-dependent decarboxylase domain-containing protein 1	_AVPVPNM(ox)pTPSGVGR_	AVPVPNMT(0.947)PS(0.053)GVGR;AVPVPNMT(0.86)PS(0.14)GVGR	S416-p	S(0.14)	FALSE	FALSE	FALSE	FALSE	FALSE	PVPNMTPSGVGRERH	0.118508	0.418869	1.337	1	6	FALSE	FALSE	12.8328	12.4412	12.681	12.3261	12.4688	12.943	13.1784	12.8578	12.9818	12.8831	0.00816455	FALSE	TRUE	FALSE	FALSE	FALSE	FALSE	FALSE	FALSE	FALSE	FALSE	FALSE	FALSE	FALSE	FALSE	FALSE	FALSE	FALSE	FALSE	NA	NA	FALSE	FALSE	FALSE
143435	Q8NFD5	ARID1B	ARID1B BAF250B DAN15 KIAA1235 OSA2	AT-rich interactive domain-containing protein 1B	_M(ox)pSPSKSPFLPSMK_	MS(0.986)PS(0.014)KSPFLPSMK;MS(0.951)PS(0.047)KS(0.002)PFLPSMK;MS(0.995)PS(0.005)KSPFLPSMK	S1555-p	S(0.986)	TRUE	TRUE	FALSE	FALSE	FALSE	RSLENRMSPSKSPFL	0.322443	0.419	1.337	1	16	TRUE	FALSE	17.9616	17.8685	17.8456	16.9362	17.5989	18.0431	18.0749	18.0879	18.0314	18.0684	0.0440152	FALSE	FALSE	FALSE	FALSE	FALSE	FALSE	FALSE	FALSE	FALSE	FALSE	FALSE	FALSE	FALSE	FALSE	FALSE	TRUE	FALSE	FALSE	NA	NA	FALSE	FALSE	FALSE
143435	Q8NFD5	ARID1B	ARID1B BAF250B DAN15 KIAA1235 OSA2	AT-rich interactive domain-containing protein 1B	_M(ox)pSPSKSPFLPSMK_	MS(0.986)PS(0.014)KSPFLPSMK;MS(0.951)PS(0.047)KS(0.002)PFLPSMK;MS(0.995)PS(0.005)KSPFLPSMK	S1557-p	S(0.014)	FALSE	FALSE	FALSE	FALSE	FALSE	LENRMSPSKSPFLPS	0.322443	0.419	1.337	1	16	TRUE	FALSE	17.9616	17.8685	17.8456	16.9362	17.5989	18.0431	18.0749	18.0879	18.0314	18.0684	0.0440152	FALSE	FALSE	FALSE	FALSE	FALSE	FALSE	FALSE	FALSE	FALSE	FALSE	FALSE	FALSE	FALSE	FALSE	FALSE	TRUE	FALSE	FALSE	NA	NA	FALSE	FALSE	FALSE
143435	Q8NFD5	ARID1B	ARID1B BAF250B DAN15 KIAA1235 OSA2	AT-rich interactive domain-containing protein 1B	_M(ox)pSPSKSPFLPSMK_	MS(0.986)PS(0.014)KSPFLPSMK;MS(0.951)PS(0.047)KS(0.002)PFLPSMK;MS(0.995)PS(0.005)KSPFLPSMK	S1555-p	S(0.951)	TRUE	TRUE	FALSE	FALSE	FALSE	RSLENRMSPSKSPFL	0.322443	0.419	1.337	1	16	TRUE	FALSE	17.9616	17.8685	17.8456	16.9362	17.5989	18.0431	18.0749	18.0879	18.0314	18.0684	0.0440152	FALSE	FALSE	FALSE	FALSE	FALSE	FALSE	FALSE	FALSE	FALSE	FALSE	FALSE	FALSE	FALSE	FALSE	FALSE	TRUE	FALSE	FALSE	NA	NA	FALSE	FALSE	FALSE
143435	Q8NFD5	ARID1B	ARID1B BAF250B DAN15 KIAA1235 OSA2	AT-rich interactive domain-containing protein 1B	_M(ox)pSPSKSPFLPSMK_	MS(0.986)PS(0.014)KSPFLPSMK;MS(0.951)PS(0.047)KS(0.002)PFLPSMK;MS(0.995)PS(0.005)KSPFLPSMK	S1557-p	S(0.047)	FALSE	FALSE	FALSE	FALSE	FALSE	LENRMSPSKSPFLPS	0.322443	0.419	1.337	1	16	TRUE	FALSE	17.9616	17.8685	17.8456	16.9362	17.5989	18.0431	18.0749	18.0879	18.0314	18.0684	0.0440152	FALSE	FALSE	FALSE	FALSE	FALSE	FALSE	FALSE	FALSE	FALSE	FALSE	FALSE	FALSE	FALSE	FALSE	FALSE	TRUE	FALSE	FALSE	NA	NA	FALSE	FALSE	FALSE
143435	Q8NFD5	ARID1B	ARID1B BAF250B DAN15 KIAA1235 OSA2	AT-rich interactive domain-containing protein 1B	_M(ox)pSPSKSPFLPSMK_	MS(0.986)PS(0.014)KSPFLPSMK;MS(0.951)PS(0.047)KS(0.002)PFLPSMK;MS(0.995)PS(0.005)KSPFLPSMK	S1559-p	S(0.002)	FALSE	FALSE	FALSE	FALSE	FALSE	NRMSPSKSPFLPSMK	0.322443	0.419	1.337	1	16	TRUE	FALSE	17.9616	17.8685	17.8456	16.9362	17.5989	18.0431	18.0749	18.0879	18.0314	18.0684	0.0440152	FALSE	FALSE	FALSE	FALSE	FALSE	FALSE	FALSE	FALSE	FALSE	FALSE	FALSE	FALSE	FALSE	FALSE	FALSE	TRUE	FALSE	FALSE	NA	NA	FALSE	FALSE	FALSE
143435	Q8NFD5	ARID1B	ARID1B BAF250B DAN15 KIAA1235 OSA2	AT-rich interactive domain-containing protein 1B	_M(ox)pSPSKSPFLPSMK_	MS(0.986)PS(0.014)KSPFLPSMK;MS(0.951)PS(0.047)KS(0.002)PFLPSMK;MS(0.995)PS(0.005)KSPFLPSMK	S1555-p	S(0.995)	TRUE	TRUE	TRUE	FALSE	FALSE	RSLENRMSPSKSPFL	0.322443	0.419	1.337	1	16	TRUE	FALSE	17.9616	17.8685	17.8456	16.9362	17.5989	18.0431	18.0749	18.0879	18.0314	18.0684	0.0440152	FALSE	FALSE	FALSE	FALSE	FALSE	FALSE	FALSE	FALSE	FALSE	FALSE	FALSE	FALSE	FALSE	FALSE	FALSE	TRUE	FALSE	FALSE	NA	NA	FALSE	FALSE	FALSE
143435	Q8NFD5	ARID1B	ARID1B BAF250B DAN15 KIAA1235 OSA2	AT-rich interactive domain-containing protein 1B	_M(ox)pSPSKSPFLPSMK_	MS(0.986)PS(0.014)KSPFLPSMK;MS(0.951)PS(0.047)KS(0.002)PFLPSMK;MS(0.995)PS(0.005)KSPFLPSMK	S1557-p	S(0.005)	FALSE	FALSE	FALSE	FALSE	FALSE	LENRMSPSKSPFLPS	0.322443	0.419	1.337	1	16	TRUE	FALSE	17.9616	17.8685	17.8456	16.9362	17.5989	18.0431	18.0749	18.0879	18.0314	18.0684	0.0440152	FALSE	FALSE	FALSE	FALSE	FALSE	FALSE	FALSE	FALSE	FALSE	FALSE	FALSE	FALSE	FALSE	FALSE	FALSE	TRUE	FALSE	FALSE	NA	NA	FALSE	FALSE	FALSE
39199	Q13541	EIF4EBP1	EIF4EBP1	Eukaryotic translation initiation factor 4E-binding protein 1	_DLPTIPGVTSPSSDEPPMEASQpSHLRNSPEDKR_	DLPTIPGVT(0.001)S(0.001)PS(0.002)S(0.002)DEPPMEAS(0.103)QS(0.446)HLRNS(0.446)PEDKR;DLPTIPGVTSPSSDEPPMEAS(0.077)QS(0.462)HLRNS(0.462)PEDKR	T82-p	T(0.001)	FALSE	FALSE	FALSE	FALSE	FALSE	LPTIPGVTSPSSDEP	0.207009	0.419048	1.337	1	5	FALSE	FALSE	13.6584	14.0534	13.4656	13.8713	13.8593	14.3778	14.1592	14.2761	14.3769	13.8132	0.020308	FALSE	TRUE	FALSE	FALSE	FALSE	FALSE	FALSE	FALSE	FALSE	FALSE	FALSE	FALSE	FALSE	FALSE	FALSE	TRUE	FALSE	FALSE	NA	PF05456	FALSE	FALSE	FALSE
39199	Q13541	EIF4EBP1	EIF4EBP1	Eukaryotic translation initiation factor 4E-binding protein 1	_DLPTIPGVTSPSSDEPPMEASQpSHLRNSPEDKR_	DLPTIPGVT(0.001)S(0.001)PS(0.002)S(0.002)DEPPMEAS(0.103)QS(0.446)HLRNS(0.446)PEDKR;DLPTIPGVTSPSSDEPPMEAS(0.077)QS(0.462)HLRNS(0.462)PEDKR	S83-p	S(0.001)	FALSE	FALSE	FALSE	FALSE	FALSE	PTIPGVTSPSSDEPP	0.207009	0.419048	1.337	1	5	FALSE	FALSE	13.6584	14.0534	13.4656	13.8713	13.8593	14.3778	14.1592	14.2761	14.3769	13.8132	0.020308	FALSE	TRUE	FALSE	FALSE	FALSE	FALSE	FALSE	FALSE	FALSE	FALSE	FALSE	FALSE	FALSE	FALSE	FALSE	TRUE	FALSE	FALSE	NA	PF05456	FALSE	FALSE	FALSE
39199	Q13541	EIF4EBP1	EIF4EBP1	Eukaryotic translation initiation factor 4E-binding protein 1	_DLPTIPGVTSPSSDEPPMEASQpSHLRNSPEDKR_	DLPTIPGVT(0.001)S(0.001)PS(0.002)S(0.002)DEPPMEAS(0.103)QS(0.446)HLRNS(0.446)PEDKR;DLPTIPGVTSPSSDEPPMEAS(0.077)QS(0.462)HLRNS(0.462)PEDKR	S85-p	S(0.002)	FALSE	FALSE	FALSE	FALSE	FALSE	IPGVTSPSSDEPPME	0.207009	0.419048	1.337	1	5	FALSE	FALSE	13.6584	14.0534	13.4656	13.8713	13.8593	14.3778	14.1592	14.2761	14.3769	13.8132	0.020308	FALSE	TRUE	FALSE	FALSE	FALSE	FALSE	FALSE	FALSE	FALSE	FALSE	FALSE	FALSE	FALSE	FALSE	FALSE	TRUE	FALSE	FALSE	NA	PF05456	FALSE	FALSE	FALSE
39199	Q13541	EIF4EBP1	EIF4EBP1	Eukaryotic translation initiation factor 4E-binding protein 1	_DLPTIPGVTSPSSDEPPMEASQpSHLRNSPEDKR_	DLPTIPGVT(0.001)S(0.001)PS(0.002)S(0.002)DEPPMEAS(0.103)QS(0.446)HLRNS(0.446)PEDKR;DLPTIPGVTSPSSDEPPMEAS(0.077)QS(0.462)HLRNS(0.462)PEDKR	S86-p	S(0.002)	FALSE	FALSE	FALSE	FALSE	FALSE	PGVTSPSSDEPPMEA	0.207009	0.419048	1.337	1	5	FALSE	FALSE	13.6584	14.0534	13.4656	13.8713	13.8593	14.3778	14.1592	14.2761	14.3769	13.8132	0.020308	FALSE	TRUE	FALSE	FALSE	FALSE	FALSE	FALSE	FALSE	FALSE	FALSE	FALSE	FALSE	FALSE	FALSE	FALSE	TRUE	FALSE	FALSE	NA	PF05456	FALSE	FALSE	FALSE
39199	Q13541	EIF4EBP1	EIF4EBP1	Eukaryotic translation initiation factor 4E-binding protein 1	_DLPTIPGVTSPSSDEPPMEASQpSHLRNSPEDKR_	DLPTIPGVT(0.001)S(0.001)PS(0.002)S(0.002)DEPPMEAS(0.103)QS(0.446)HLRNS(0.446)PEDKR;DLPTIPGVTSPSSDEPPMEAS(0.077)QS(0.462)HLRNS(0.462)PEDKR	S94-p	S(0.103)	FALSE	FALSE	FALSE	FALSE	FALSE	DEPPMEASQSHLRNS	0.207009	0.419048	1.337	1	5	FALSE	FALSE	13.6584	14.0534	13.4656	13.8713	13.8593	14.3778	14.1592	14.2761	14.3769	13.8132	0.020308	FALSE	TRUE	FALSE	FALSE	FALSE	FALSE	FALSE	FALSE	FALSE	FALSE	FALSE	FALSE	FALSE	FALSE	FALSE	TRUE	FALSE	FALSE	NA	PF05456	FALSE	FALSE	FALSE
39199	Q13541	EIF4EBP1	EIF4EBP1	Eukaryotic translation initiation factor 4E-binding protein 1	_DLPTIPGVTSPSSDEPPMEASQpSHLRNSPEDKR_	DLPTIPGVT(0.001)S(0.001)PS(0.002)S(0.002)DEPPMEAS(0.103)QS(0.446)HLRNS(0.446)PEDKR;DLPTIPGVTSPSSDEPPMEAS(0.077)QS(0.462)HLRNS(0.462)PEDKR	S96-p	S(0.446)	TRUE	FALSE	FALSE	FALSE	FALSE	PPMEASQSHLRNSPE	0.207009	0.419048	1.337	1	5	FALSE	FALSE	13.6584	14.0534	13.4656	13.8713	13.8593	14.3778	14.1592	14.2761	14.3769	13.8132	0.020308	FALSE	FALSE	FALSE	FALSE	FALSE	FALSE	FALSE	FALSE	FALSE	FALSE	FALSE	FALSE	FALSE	FALSE	FALSE	TRUE	FALSE	FALSE	NA	PF05456	FALSE	FALSE	FALSE
39199	Q13541	EIF4EBP1	EIF4EBP1	Eukaryotic translation initiation factor 4E-binding protein 1	_DLPTIPGVTSPSSDEPPMEASQpSHLRNSPEDKR_	DLPTIPGVT(0.001)S(0.001)PS(0.002)S(0.002)DEPPMEAS(0.103)QS(0.446)HLRNS(0.446)PEDKR;DLPTIPGVTSPSSDEPPMEAS(0.077)QS(0.462)HLRNS(0.462)PEDKR	S101-p	S(0.446)	FALSE	FALSE	FALSE	FALSE	FALSE	SQSHLRNSPEDKRAG	0.207009	0.419048	1.337	1	5	FALSE	FALSE	13.6584	14.0534	13.4656	13.8713	13.8593	14.3778	14.1592	14.2761	14.3769	13.8132	0.020308	FALSE	TRUE	FALSE	FALSE	FALSE	FALSE	FALSE	FALSE	FALSE	FALSE	FALSE	FALSE	FALSE	FALSE	FALSE	TRUE	FALSE	FALSE	NA	PF05456	FALSE	FALSE	FALSE
39199	Q13541	EIF4EBP1	EIF4EBP1	Eukaryotic translation initiation factor 4E-binding protein 1	_DLPTIPGVTSPSSDEPPMEASQpSHLRNSPEDKR_	DLPTIPGVT(0.001)S(0.001)PS(0.002)S(0.002)DEPPMEAS(0.103)QS(0.446)HLRNS(0.446)PEDKR;DLPTIPGVTSPSSDEPPMEAS(0.077)QS(0.462)HLRNS(0.462)PEDKR	S94-p	S(0.077)	FALSE	FALSE	FALSE	FALSE	FALSE	DEPPMEASQSHLRNS	0.207009	0.419048	1.337	1	5	FALSE	FALSE	13.6584	14.0534	13.4656	13.8713	13.8593	14.3778	14.1592	14.2761	14.3769	13.8132	0.020308	FALSE	TRUE	FALSE	FALSE	FALSE	FALSE	FALSE	FALSE	FALSE	FALSE	FALSE	FALSE	FALSE	FALSE	FALSE	TRUE	FALSE	FALSE	NA	PF05456	FALSE	FALSE	FALSE
39199	Q13541	EIF4EBP1	EIF4EBP1	Eukaryotic translation initiation factor 4E-binding protein 1	_DLPTIPGVTSPSSDEPPMEASQpSHLRNSPEDKR_	DLPTIPGVT(0.001)S(0.001)PS(0.002)S(0.002)DEPPMEAS(0.103)QS(0.446)HLRNS(0.446)PEDKR;DLPTIPGVTSPSSDEPPMEAS(0.077)QS(0.462)HLRNS(0.462)PEDKR	S96-p	S(0.462)	TRUE	FALSE	FALSE	FALSE	FALSE	PPMEASQSHLRNSPE	0.207009	0.419048	1.337	1	5	FALSE	FALSE	13.6584	14.0534	13.4656	13.8713	13.8593	14.3778	14.1592	14.2761	14.3769	13.8132	0.020308	FALSE	FALSE	FALSE	FALSE	FALSE	FALSE	FALSE	FALSE	FALSE	FALSE	FALSE	FALSE	FALSE	FALSE	FALSE	TRUE	FALSE	FALSE	NA	PF05456	FALSE	FALSE	FALSE
39199	Q13541	EIF4EBP1	EIF4EBP1	Eukaryotic translation initiation factor 4E-binding protein 1	_DLPTIPGVTSPSSDEPPMEASQpSHLRNSPEDKR_	DLPTIPGVT(0.001)S(0.001)PS(0.002)S(0.002)DEPPMEAS(0.103)QS(0.446)HLRNS(0.446)PEDKR;DLPTIPGVTSPSSDEPPMEAS(0.077)QS(0.462)HLRNS(0.462)PEDKR	S101-p	S(0.462)	FALSE	FALSE	FALSE	FALSE	FALSE	SQSHLRNSPEDKRAG	0.207009	0.419048	1.337	1	5	FALSE	FALSE	13.6584	14.0534	13.4656	13.8713	13.8593	14.3778	14.1592	14.2761	14.3769	13.8132	0.020308	FALSE	TRUE	FALSE	FALSE	FALSE	FALSE	FALSE	FALSE	FALSE	FALSE	FALSE	FALSE	FALSE	FALSE	FALSE	TRUE	FALSE	FALSE	NA	PF05456	FALSE	FALSE	FALSE
131001	Q8TDM6	DLG5	DLG5 KIAA0583 PDLG	Disks large homolog 5	_LpSLDLSHR_	LS(1)LDLSHR	S1232-p	S(1)	TRUE	TRUE	TRUE	FALSE	FALSE	VQHQGRLSLDLSHRT	0.683372	0.419072	1.337	1	4	FALSE	FALSE	16.109	15.8522	16.108	15.4192	16.32	16.0842	15.8907	15.8664	16.1528	17.9097	0.27969	FALSE	TRUE	FALSE	FALSE	FALSE	FALSE	FALSE	FALSE	FALSE	FALSE	FALSE	FALSE	FALSE	FALSE	FALSE	FALSE	FALSE	FALSE	NA	NA	FALSE	FALSE	FALSE
219017	Q9UQ35	SRRM2	SRRM2 KIAA0324 SRL300 SRM300 HSPC075	Serine/arginine repetitive matrix protein 2	_VKPEpTPPR_	VKPET(1)PPR	T983-p	T(1)	TRUE	TRUE	TRUE	FALSE	FALSE	DTKVKPETPPRQSHS	0.736965	0.419081	1.337	1	9	FALSE	FALSE	19.5341	19.4209	19.2245	16.9326	19.5075	19.4664	19.2647	19.3016	19.2161	19.4662	0.363173	FALSE	TRUE	FALSE	FALSE	FALSE	FALSE	FALSE	FALSE	FALSE	FALSE	FALSE	FALSE	FALSE	FALSE	FALSE	TRUE	FALSE	FALSE	NA	NA	FALSE	FALSE	TRUE
159325	Q9H147	DNTTIP1	DNTTIP1 C20orf167 TDIF1	Deoxynucleotidyltransferase terminal-interacting protein 1	_QAEEECAHRGpSPLPK_	QAEEECAHRGS(1)PLPK	S161-p	S(1)	TRUE	TRUE	TRUE	FALSE	FALSE	EECAHRGSPLPKKRK	0.274975	0.419229	1.337	1	11	FALSE	FALSE	14.0827	14.0824	13.6647	13.6431	13.9883	14.4873	14.4589	14.2763	13.7876	14.5474	0.0330698	FALSE	TRUE	FALSE	FALSE	FALSE	FALSE	FALSE	FALSE	FALSE	FALSE	FALSE	FALSE	FALSE	FALSE	FALSE	TRUE	TRUE	FALSE	NA	NA	FALSE	FALSE	FALSE
204956	Q9ULT8	HECTD1	HECTD1 KIAA1131	E3 ubiquitin-protein ligase HECTD1	_SSpSDNNTNTLGR_	S(0.013)S(0.013)S(0.97)DNNT(0.005)NTLGR	S1569-p	S(0.013)	FALSE	FALSE	FALSE	FALSE	FALSE	NNMNLSRSSSDNNTN	0.321343	0.419301	1.337	1	17	FALSE	FALSE	13.1883	13.041	12.7252	13.3568	12.5717	13.3629	13.7888	13.2014	13.129	13.4973	0.0437431	FALSE	FALSE	FALSE	TRUE	FALSE	FALSE	FALSE	FALSE	FALSE	FALSE	FALSE	FALSE	FALSE	FALSE	FALSE	FALSE	FALSE	FALSE	NA	NA	FALSE	FALSE	FALSE
204956	Q9ULT8	HECTD1	HECTD1 KIAA1131	E3 ubiquitin-protein ligase HECTD1	_SSpSDNNTNTLGR_	S(0.013)S(0.013)S(0.97)DNNT(0.005)NTLGR	S1570-p	S(0.013)	FALSE	FALSE	FALSE	FALSE	FALSE	NMNLSRSSSDNNTNT	0.321343	0.419301	1.337	1	17	FALSE	FALSE	13.1883	13.041	12.7252	13.3568	12.5717	13.3629	13.7888	13.2014	13.129	13.4973	0.0437431	FALSE	TRUE	FALSE	TRUE	FALSE	FALSE	FALSE	FALSE	FALSE	FALSE	FALSE	FALSE	FALSE	FALSE	FALSE	FALSE	FALSE	FALSE	NA	NA	FALSE	FALSE	FALSE
204956	Q9ULT8	HECTD1	HECTD1 KIAA1131	E3 ubiquitin-protein ligase HECTD1	_SSpSDNNTNTLGR_	S(0.013)S(0.013)S(0.97)DNNT(0.005)NTLGR	S1571-p	S(0.97)	TRUE	TRUE	FALSE	FALSE	FALSE	MNLSRSSSDNNTNTL	0.321343	0.419301	1.337	1	17	FALSE	FALSE	13.1883	13.041	12.7252	13.3568	12.5717	13.3629	13.7888	13.2014	13.129	13.4973	0.0437431	FALSE	TRUE	FALSE	TRUE	FALSE	FALSE	FALSE	FALSE	FALSE	FALSE	FALSE	FALSE	FALSE	FALSE	FALSE	FALSE	FALSE	FALSE	NA	NA	FALSE	FALSE	FALSE
204956	Q9ULT8	HECTD1	HECTD1 KIAA1131	E3 ubiquitin-protein ligase HECTD1	_SSpSDNNTNTLGR_	S(0.013)S(0.013)S(0.97)DNNT(0.005)NTLGR	T1575-p	T(0.005)	FALSE	FALSE	FALSE	FALSE	FALSE	RSSSDNNTNTLGRNV	0.321343	0.419301	1.337	1	17	FALSE	FALSE	13.1883	13.041	12.7252	13.3568	12.5717	13.3629	13.7888	13.2014	13.129	13.4973	0.0437431	FALSE	TRUE	FALSE	TRUE	FALSE	FALSE	FALSE	FALSE	FALSE	FALSE	FALSE	FALSE	FALSE	FALSE	FALSE	FALSE	FALSE	FALSE	NA	NA	FALSE	FALSE	FALSE
101640	Q04637	EIF4G1	EIF4G1 EIF4F EIF4G EIF4GI	Eukaryotic translation initiation factor 4 gamma 1	_KAASLpTEDR_	KAAS(0.212)LT(0.788)EDR;KAAS(0.027)LT(0.973)EDR	S1209-p	S(0.212)	FALSE	FALSE	FALSE	FALSE	FALSE	EGLRKAASLTEDRDR	0.281825	0.419442	1.337	1	5	FALSE	FALSE	14.998	15.0351	14.8069	14.1693	15.0501	15.3253	15.353	15.1599	15.1846	15.1337	0.0343449	FALSE	TRUE	FALSE	FALSE	FALSE	FALSE	FALSE	FALSE	FALSE	FALSE	FALSE	FALSE	FALSE	FALSE	FALSE	TRUE	FALSE	FALSE	NA	NA	FALSE	FALSE	TRUE
101640	Q04637	EIF4G1	EIF4G1 EIF4F EIF4G EIF4GI	Eukaryotic translation initiation factor 4 gamma 1	_KAASLpTEDR_	KAAS(0.212)LT(0.788)EDR;KAAS(0.027)LT(0.973)EDR	T1211-p	T(0.788)	TRUE	TRUE	FALSE	FALSE	FALSE	LRKAASLTEDRDRGR	0.281825	0.419442	1.337	1	5	FALSE	FALSE	14.998	15.0351	14.8069	14.1693	15.0501	15.3253	15.353	15.1599	15.1846	15.1337	0.0343449	FALSE	TRUE	FALSE	FALSE	FALSE	FALSE	FALSE	FALSE	FALSE	FALSE	FALSE	FALSE	FALSE	FALSE	FALSE	TRUE	FALSE	FALSE	NA	NA	FALSE	FALSE	TRUE
101640	Q04637	EIF4G1	EIF4G1 EIF4F EIF4G EIF4GI	Eukaryotic translation initiation factor 4 gamma 1	_KAASLpTEDR_	KAAS(0.212)LT(0.788)EDR;KAAS(0.027)LT(0.973)EDR	S1209-p	S(0.027)	FALSE	FALSE	FALSE	FALSE	FALSE	EGLRKAASLTEDRDR	0.281825	0.419442	1.337	1	5	FALSE	FALSE	14.998	15.0351	14.8069	14.1693	15.0501	15.3253	15.353	15.1599	15.1846	15.1337	0.0343449	FALSE	TRUE	FALSE	FALSE	FALSE	FALSE	FALSE	FALSE	FALSE	FALSE	FALSE	FALSE	FALSE	FALSE	FALSE	TRUE	FALSE	FALSE	NA	NA	FALSE	FALSE	TRUE
101640	Q04637	EIF4G1	EIF4G1 EIF4F EIF4G EIF4GI	Eukaryotic translation initiation factor 4 gamma 1	_KAASLpTEDR_	KAAS(0.212)LT(0.788)EDR;KAAS(0.027)LT(0.973)EDR	T1211-p	T(0.973)	TRUE	TRUE	FALSE	FALSE	FALSE	LRKAASLTEDRDRGR	0.281825	0.419442	1.337	1	5	FALSE	FALSE	14.998	15.0351	14.8069	14.1693	15.0501	15.3253	15.353	15.1599	15.1846	15.1337	0.0343449	FALSE	TRUE	FALSE	FALSE	FALSE	FALSE	FALSE	FALSE	FALSE	FALSE	FALSE	FALSE	FALSE	FALSE	FALSE	TRUE	FALSE	FALSE	NA	NA	FALSE	FALSE	TRUE
133889	P56962	STX17	STX17	Syntaxin-17	_LTSpSCPDLPSQTDK_	LT(0.044)S(0.284)S(0.672)CPDLPSQTDK	T287-p	T(0.044)	FALSE	FALSE	FALSE	FALSE	FALSE	QKMMEKLTSSCPDLP	0.401089	0.419673	1.338	1	1	FALSE	FALSE	13.4986	13.7146	13.6141	13.5937	12.7692	13.8149	14.0065	13.73	13.4707	14.2666	0.0679146	FALSE	TRUE	FALSE	FALSE	FALSE	FALSE	FALSE	FALSE	FALSE	FALSE	FALSE	FALSE	FALSE	FALSE	FALSE	FALSE	FALSE	FALSE	NA	NA	FALSE	FALSE	FALSE
133889	P56962	STX17	STX17	Syntaxin-17	_LTSpSCPDLPSQTDK_	LT(0.044)S(0.284)S(0.672)CPDLPSQTDK	S288-p	S(0.284)	FALSE	FALSE	FALSE	FALSE	FALSE	KMMEKLTSSCPDLPS	0.401089	0.419673	1.338	1	1	FALSE	FALSE	13.4986	13.7146	13.6141	13.5937	12.7692	13.8149	14.0065	13.73	13.4707	14.2666	0.0679146	FALSE	FALSE	FALSE	FALSE	FALSE	FALSE	FALSE	FALSE	FALSE	FALSE	FALSE	FALSE	FALSE	FALSE	FALSE	FALSE	FALSE	FALSE	NA	NA	FALSE	FALSE	FALSE
133889	P56962	STX17	STX17	Syntaxin-17	_LTSpSCPDLPSQTDK_	LT(0.044)S(0.284)S(0.672)CPDLPSQTDK	S289-p	S(0.672)	TRUE	FALSE	FALSE	FALSE	FALSE	MMEKLTSSCPDLPSQ	0.401089	0.419673	1.338	1	1	FALSE	FALSE	13.4986	13.7146	13.6141	13.5937	12.7692	13.8149	14.0065	13.73	13.4707	14.2666	0.0679146	FALSE	TRUE	FALSE	FALSE	FALSE	FALSE	FALSE	FALSE	FALSE	FALSE	FALSE	FALSE	FALSE	FALSE	FALSE	FALSE	FALSE	FALSE	NA	NA	FALSE	FALSE	FALSE
175987	P35222	CTNNB1	CTNNB1 CTNNB OK/SW-cl.35 PRO2286	Catenin beta-1	_RLpSVELTSSLFR_	RLS(1)VELTSSLFR	S675-p	S(1)	TRUE	TRUE	TRUE	FALSE	FALSE	QDYKKRLSVELTSSL	0.595639	0.419937	1.338	1	3	FALSE	FALSE	15.1529	15.3434	14.9548	13.7024	15.488	15.0903	15.4024	15.3714	15.2937	15.5833	0.185087	FALSE	TRUE	FALSE	FALSE	FALSE	FALSE	FALSE	FALSE	FALSE	FALSE	FALSE	FALSE	FALSE	FALSE	FALSE	FALSE	FALSE	FALSE	NA	NA	FALSE	FALSE	FALSE
137353	O43399	TPD52L2	TPD52L2	Tumor protein D54	_(ac)M(ox)DSAGQDINLNpSPNK_	MDS(0.004)AGQDINLNS(0.996)PNK;MDS(0.005)AGQDINLNS(0.995)PNK	S3-p	S(0.004)	FALSE	FALSE	FALSE	FALSE	FALSE	_____MDSAGQDINL	0.491636	0.41994	1.338	1	9	FALSE	FALSE	11.7745	11.192	11.3361	10.923	11.881	12.0509	11.3794	11.8489	11.5036	12.4235	0.109742	FALSE	TRUE	FALSE	FALSE	FALSE	FALSE	FALSE	FALSE	FALSE	FALSE	FALSE	FALSE	FALSE	FALSE	FALSE	TRUE	FALSE	FALSE	NA	NA	FALSE	FALSE	FALSE
137353	O43399	TPD52L2	TPD52L2	Tumor protein D54	_(ac)M(ox)DSAGQDINLNpSPNK_	MDS(0.004)AGQDINLNS(0.996)PNK;MDS(0.005)AGQDINLNS(0.995)PNK	S12-p	S(0.996)	TRUE	TRUE	TRUE	FALSE	FALSE	GQDINLNSPNKGLLS	0.491636	0.41994	1.338	1	9	FALSE	FALSE	11.7745	11.192	11.3361	10.923	11.881	12.0509	11.3794	11.8489	11.5036	12.4235	0.109742	FALSE	TRUE	FALSE	FALSE	FALSE	FALSE	FALSE	FALSE	FALSE	FALSE	FALSE	FALSE	FALSE	FALSE	FALSE	TRUE	FALSE	FALSE	NA	NA	FALSE	FALSE	FALSE
137353	O43399	TPD52L2	TPD52L2	Tumor protein D54	_(ac)M(ox)DSAGQDINLNpSPNK_	MDS(0.004)AGQDINLNS(0.996)PNK;MDS(0.005)AGQDINLNS(0.995)PNK	S3-p	S(0.005)	FALSE	FALSE	FALSE	FALSE	FALSE	_____MDSAGQDINL	0.491636	0.41994	1.338	1	9	FALSE	FALSE	11.7745	11.192	11.3361	10.923	11.881	12.0509	11.3794	11.8489	11.5036	12.4235	0.109742	FALSE	TRUE	FALSE	FALSE	FALSE	FALSE	FALSE	FALSE	FALSE	FALSE	FALSE	FALSE	FALSE	FALSE	FALSE	TRUE	FALSE	FALSE	NA	NA	FALSE	FALSE	FALSE
137353	O43399	TPD52L2	TPD52L2	Tumor protein D54	_(ac)M(ox)DSAGQDINLNpSPNK_	MDS(0.004)AGQDINLNS(0.996)PNK;MDS(0.005)AGQDINLNS(0.995)PNK	S12-p	S(0.995)	TRUE	TRUE	TRUE	FALSE	FALSE	GQDINLNSPNKGLLS	0.491636	0.41994	1.338	1	9	FALSE	FALSE	11.7745	11.192	11.3361	10.923	11.881	12.0509	11.3794	11.8489	11.5036	12.4235	0.109742	FALSE	TRUE	FALSE	FALSE	FALSE	FALSE	FALSE	FALSE	FALSE	FALSE	FALSE	FALSE	FALSE	FALSE	FALSE	TRUE	FALSE	FALSE	NA	NA	FALSE	FALSE	FALSE
131108	Q9P270	SLAIN2	SLAIN2 KIAA1458	SLAIN motif-containing protein 2	_LpSLQGHPTDLQTSNVK_	LS(0.78)LQGHPT(0.22)DLQTSNVK	S391-p	S(0.78)	TRUE	TRUE	FALSE	FALSE	FALSE	RLQQPRLSLQGHPTD	0.395421	0.420059	1.338	1	6	FALSE	FALSE	14.754	14.503	14.7397	14.0152	14.925	15.2674	15.3638	15.0104	14.8408	14.5549	0.0663459	FALSE	TRUE	FALSE	FALSE	FALSE	FALSE	FALSE	FALSE	FALSE	FALSE	FALSE	FALSE	FALSE	FALSE	FALSE	TRUE	FALSE	FALSE	NA	PF15301	FALSE	FALSE	TRUE
131108	Q9P270	SLAIN2	SLAIN2 KIAA1458	SLAIN motif-containing protein 2	_LpSLQGHPTDLQTSNVK_	LS(0.78)LQGHPT(0.22)DLQTSNVK	T397-p	T(0.22)	FALSE	FALSE	FALSE	FALSE	FALSE	LSLQGHPTDLQTSNV	0.395421	0.420059	1.338	1	6	FALSE	FALSE	14.754	14.503	14.7397	14.0152	14.925	15.2674	15.3638	15.0104	14.8408	14.5549	0.0663459	FALSE	TRUE	FALSE	FALSE	FALSE	FALSE	FALSE	FALSE	FALSE	FALSE	FALSE	FALSE	FALSE	FALSE	FALSE	TRUE	FALSE	FALSE	NA	PF15301	FALSE	FALSE	TRUE
76323	Q9HCM2	PLXNA4	PLXNA4 KIAA1550 PLXNA4A PLXNA4B UNQ2820/PRO34003	Plexin-A4	_GIPVFpTEDRDR_	GIPVFT(1)EDRDR	T426-p	T(1)	TRUE	TRUE	TRUE	FALSE	FALSE	VRGIPVFTEDRDRMT	0.0972362	0.420236	1.338	1	16	FALSE	FALSE	17.8704	17.6159	17.8418	18.2099	17.9298	18.3148	18.3198	18.3251	18.2489	18.3604	0.00607914	FALSE	FALSE	FALSE	FALSE	FALSE	FALSE	FALSE	FALSE	FALSE	FALSE	FALSE	FALSE	FALSE	FALSE	FALSE	FALSE	FALSE	TRUE	PS51004	PF01403	FALSE	FALSE	FALSE
211482	P49792	RANBP2	RANBP2 NUP358	E3 SUMO-protein ligase RanBP2	_pTSPENVQDR_	T(0.867)S(0.133)PENVQDR;T(0.87)S(0.13)PENVQDR	T1399-p	T(0.867)	TRUE	TRUE	FALSE	FALSE	FALSE	ETVFTPKTSPENVQD	0.246103	0.420293	1.338	1	16	FALSE	FALSE	17.5743	17.6782	17.6926	18.2294	17.2759	18.0376	18.1229	18.1812	18.2292	17.981	0.0274147	FALSE	TRUE	FALSE	FALSE	FALSE	FALSE	FALSE	FALSE	FALSE	FALSE	FALSE	FALSE	FALSE	FALSE	FALSE	FALSE	FALSE	FALSE	NA	NA	FALSE	FALSE	TRUE
211482	P49792	RANBP2	RANBP2 NUP358	E3 SUMO-protein ligase RanBP2	_pTSPENVQDR_	T(0.867)S(0.133)PENVQDR;T(0.87)S(0.13)PENVQDR	S1400-p	S(0.133)	FALSE	FALSE	FALSE	FALSE	FALSE	TVFTPKTSPENVQDR	0.246103	0.420293	1.338	1	16	FALSE	FALSE	17.5743	17.6782	17.6926	18.2294	17.2759	18.0376	18.1229	18.1812	18.2292	17.981	0.0274147	FALSE	TRUE	FALSE	FALSE	FALSE	FALSE	FALSE	FALSE	FALSE	FALSE	FALSE	FALSE	FALSE	FALSE	FALSE	FALSE	FALSE	FALSE	NA	NA	FALSE	FALSE	TRUE
211482	P49792	RANBP2	RANBP2 NUP358	E3 SUMO-protein ligase RanBP2	_pTSPENVQDR_	T(0.867)S(0.133)PENVQDR;T(0.87)S(0.13)PENVQDR	T1399-p	T(0.87)	TRUE	TRUE	FALSE	FALSE	FALSE	ETVFTPKTSPENVQD	0.246103	0.420293	1.338	1	16	FALSE	FALSE	17.5743	17.6782	17.6926	18.2294	17.2759	18.0376	18.1229	18.1812	18.2292	17.981	0.0274147	FALSE	TRUE	FALSE	FALSE	FALSE	FALSE	FALSE	FALSE	FALSE	FALSE	FALSE	FALSE	FALSE	FALSE	FALSE	FALSE	FALSE	FALSE	NA	NA	FALSE	FALSE	TRUE
211482	P49792	RANBP2	RANBP2 NUP358	E3 SUMO-protein ligase RanBP2	_pTSPENVQDR_	T(0.867)S(0.133)PENVQDR;T(0.87)S(0.13)PENVQDR	S1400-p	S(0.13)	FALSE	FALSE	FALSE	FALSE	FALSE	TVFTPKTSPENVQDR	0.246103	0.420293	1.338	1	16	FALSE	FALSE	17.5743	17.6782	17.6926	18.2294	17.2759	18.0376	18.1229	18.1812	18.2292	17.981	0.0274147	FALSE	TRUE	FALSE	FALSE	FALSE	FALSE	FALSE	FALSE	FALSE	FALSE	FALSE	FALSE	FALSE	FALSE	FALSE	FALSE	FALSE	FALSE	NA	NA	FALSE	FALSE	TRUE
213008	Q6UB99	ANKRD11	ANKRD11 ANCO1	Ankyrin repeat domain-containing protein 11	_VANSPpTM(ox)VNLLLGK_	VANS(0.362)PT(0.638)MVNLLLGK	S276-p	S(0.362)	FALSE	FALSE	FALSE	FALSE	FALSE	TPLKVANSPTMVNLL	0.583165	0.420352	1.338	1	15	FALSE	FALSE	15.7496	15.5811	15.4115	14.3995	15.2889	16.3927	15.7261	15.8804	15.405	15.1282	0.172902	FALSE	TRUE	FALSE	FALSE	FALSE	FALSE	FALSE	FALSE	FALSE	FALSE	FALSE	FALSE	FALSE	FALSE	FALSE	FALSE	FALSE	FALSE	NA	NA	FALSE	FALSE	FALSE
213008	Q6UB99	ANKRD11	ANKRD11 ANCO1	Ankyrin repeat domain-containing protein 11	_VANSPpTM(ox)VNLLLGK_	VANS(0.362)PT(0.638)MVNLLLGK	T278-p	T(0.638)	TRUE	FALSE	FALSE	FALSE	FALSE	LKVANSPTMVNLLLG	0.583165	0.420352	1.338	1	15	FALSE	FALSE	15.7496	15.5811	15.4115	14.3995	15.2889	16.3927	15.7261	15.8804	15.405	15.1282	0.172902	FALSE	FALSE	FALSE	FALSE	FALSE	FALSE	FALSE	FALSE	FALSE	FALSE	FALSE	FALSE	FALSE	FALSE	FALSE	FALSE	FALSE	FALSE	NA	NA	FALSE	FALSE	FALSE
43870	Q9UQ35	SRRM2	SRRM2 KIAA0324 SRL300 SRM300 HSPC075	Serine/arginine repetitive matrix protein 2	_DTLRpTPPRER_	DT(0.001)LRT(0.999)PPRER;DTLRT(1)PPRER	T1205-p	T(0.001)	FALSE	FALSE	FALSE	FALSE	FALSE	SSLVFKDTLRTPPRE	0.795979	0.4204	1.338	1	12	FALSE	FALSE	16.2421	15.7474	15.8399	12.7467	16.1097	15.7197	15.8577	15.5356	15.9361	15.7387	0.477407	FALSE	TRUE	FALSE	FALSE	FALSE	FALSE	FALSE	FALSE	FALSE	FALSE	FALSE	FALSE	FALSE	FALSE	FALSE	TRUE	FALSE	FALSE	NA	NA	FALSE	FALSE	TRUE
43870	Q9UQ35	SRRM2	SRRM2 KIAA0324 SRL300 SRM300 HSPC075	Serine/arginine repetitive matrix protein 2	_DTLRpTPPRER_	DT(0.001)LRT(0.999)PPRER;DTLRT(1)PPRER	T1208-p	T(0.999)	TRUE	TRUE	TRUE	FALSE	FALSE	VFKDTLRTPPRERSG	0.795979	0.4204	1.338	1	12	FALSE	FALSE	16.2421	15.7474	15.8399	12.7467	16.1097	15.7197	15.8577	15.5356	15.9361	15.7387	0.477407	FALSE	TRUE	FALSE	FALSE	FALSE	FALSE	FALSE	FALSE	FALSE	FALSE	FALSE	FALSE	FALSE	FALSE	FALSE	TRUE	FALSE	FALSE	NA	NA	FALSE	FALSE	TRUE
43870	Q9UQ35	SRRM2	SRRM2 KIAA0324 SRL300 SRM300 HSPC075	Serine/arginine repetitive matrix protein 2	_DTLRpTPPRER_	DT(0.001)LRT(0.999)PPRER;DTLRT(1)PPRER	T1208-p	T(1)	TRUE	TRUE	TRUE	FALSE	FALSE	VFKDTLRTPPRERSG	0.795979	0.4204	1.338	1	12	FALSE	FALSE	16.2421	15.7474	15.8399	12.7467	16.1097	15.7197	15.8577	15.5356	15.9361	15.7387	0.477407	FALSE	TRUE	FALSE	FALSE	FALSE	FALSE	FALSE	FALSE	FALSE	FALSE	FALSE	FALSE	FALSE	FALSE	FALSE	TRUE	FALSE	FALSE	NA	NA	FALSE	FALSE	TRUE
15753	Q9Y2P7	ZNF256	ZNF256 BMZF3	Zinc finger protein 256	_ALPSPQKpTNPCEICGPVLR_	ALPS(0.078)PQKT(0.922)NPCEICGPVLR	S85-p	S(0.078)	FALSE	FALSE	FALSE	FALSE	FALSE	RIPKALPSPQKTNPC	0.445799	0.420908	1.339	1	10	FALSE	FALSE	14.2143	13.6537	13.6395	12.8812	13.9637	14.3777	14.0569	14.1011	13.9934	13.9276	0.0860158	FALSE	TRUE	FALSE	FALSE	FALSE	FALSE	FALSE	FALSE	FALSE	FALSE	FALSE	FALSE	FALSE	FALSE	FALSE	FALSE	FALSE	TRUE	PS50805	NA	FALSE	FALSE	FALSE
15753	Q9Y2P7	ZNF256	ZNF256 BMZF3	Zinc finger protein 256	_ALPSPQKpTNPCEICGPVLR_	ALPS(0.078)PQKT(0.922)NPCEICGPVLR	T89-p	T(0.922)	TRUE	TRUE	FALSE	FALSE	FALSE	ALPSPQKTNPCEICG	0.445799	0.420908	1.339	1	10	FALSE	FALSE	14.2143	13.6537	13.6395	12.8812	13.9637	14.3777	14.0569	14.1011	13.9934	13.9276	0.0860158	FALSE	FALSE	FALSE	FALSE	FALSE	FALSE	FALSE	FALSE	FALSE	FALSE	FALSE	FALSE	FALSE	FALSE	FALSE	FALSE	FALSE	TRUE	PS50805	NA	FALSE	FALSE	FALSE
11800	Q9BWH2	FUNDC2	FUNDC2 HCBP6 DC44 HCC3 PD03104	FUN14 domain-containing protein 2	_AGpSQVVATTAR_	AGS(1)QVVATTAR	S10-p	S(1)	TRUE	TRUE	TRUE	TRUE	FALSE	TSAPRAGSQVVATTA	0.248233	0.420916	1.339	1	15	FALSE	FALSE	13.6085	13.6621	13.5336	13.0742	13.8516	13.7371	14.1284	14.1758	13.7248	14.0687	0.027866	FALSE	TRUE	FALSE	FALSE	FALSE	FALSE	FALSE	FALSE	FALSE	FALSE	FALSE	FALSE	FALSE	FALSE	FALSE	FALSE	FALSE	FALSE	NA	NA	FALSE	FALSE	FALSE
97569	Q8WUF5	PPP1R13L	PPP1R13L IASPP NKIP1 PPP1R13BL RAI	RelA-associated inhibitor	_IPMPPSpSPQPR_	IPMPPS(0.118)S(0.882)PQPR	S357-p	S(0.118)	FALSE	FALSE	FALSE	FALSE	FALSE	SRIPMPPSSPQPRGA	0.221003	0.420966	1.339	1	12	FALSE	FALSE	15.725	15.2825	15.3423	14.8891	15.5296	15.8551	15.5853	15.6806	15.8868	15.8656	0.0227949	FALSE	TRUE	FALSE	FALSE	FALSE	FALSE	FALSE	FALSE	FALSE	FALSE	FALSE	FALSE	FALSE	FALSE	FALSE	TRUE	FALSE	FALSE	NA	NA	FALSE	FALSE	FALSE
97569	Q8WUF5	PPP1R13L	PPP1R13L IASPP NKIP1 PPP1R13BL RAI	RelA-associated inhibitor	_IPMPPSpSPQPR_	IPMPPS(0.118)S(0.882)PQPR	S358-p	S(0.882)	TRUE	TRUE	FALSE	FALSE	FALSE	RIPMPPSSPQPRGAP	0.221003	0.420966	1.339	1	12	FALSE	FALSE	15.725	15.2825	15.3423	14.8891	15.5296	15.8551	15.5853	15.6806	15.8868	15.8656	0.0227949	FALSE	TRUE	FALSE	FALSE	FALSE	FALSE	FALSE	FALSE	FALSE	FALSE	FALSE	FALSE	FALSE	FALSE	FALSE	TRUE	FALSE	FALSE	NA	NA	FALSE	FALSE	FALSE
31290	Q96PD2	DCBLD2	DCBLD2 CLCP1 ESDN	Discoidin, CUB and LCCL domain-containing protein 2	_AVDHEEpTPVR_	AVDHEET(1)PVR	T593-p	T(1)	TRUE	TRUE	TRUE	FALSE	FALSE	KAVDHEETPVRYSSS	0.361988	0.421186	1.339	1	16	FALSE	FALSE	15.1038	15.0911	15.0236	14.6038	15.6933	15.6252	15.3785	15.2198	15.5602	15.8379	0.0558414	FALSE	TRUE	FALSE	FALSE	FALSE	FALSE	FALSE	FALSE	FALSE	FALSE	FALSE	FALSE	FALSE	FALSE	FALSE	FALSE	FALSE	FALSE	NA	NA	FALSE	FALSE	FALSE
231188	Q9UJU6-4	DBNL	DBNL CMAP SH3P7 PP5423	Drebrin-like protein	_YQEQGGEApSPQSR_	YQEQGGEAS(1)PQSR	S137-p	S(1)	TRUE	TRUE	TRUE	FALSE	FALSE	QEQGGEASPQSRTWE	0.58304	0.421249	1.339	1	16	FALSE	FALSE	15.5678	15.4692	15.5674	17.0436	15.4122	16.1933	16.1167	16.0518	16.3025	16.5022	0.172793	TRUE	FALSE	FALSE	FALSE	FALSE	FALSE	FALSE	FALSE	FALSE	FALSE	FALSE	FALSE	FALSE	FALSE	NA	NA	NA	NA	NA	NA	FALSE	FALSE	FALSE
171539	P46695	IER3	IER3 DIF2 IEX1 PRG1	Radiation-inducible immediate-early gene IEX-1	_RGpSGPEIFTFDPLPEPAAAPAGRPSASR_	RGS(1)GPEIFTFDPLPEPAAAPAGRPSASR;RGS(0.998)GPEIFT(0.002)FDPLPEPAAAPAGRPSASR	S31-p	S(1)	TRUE	TRUE	TRUE	FALSE	FALSE	IPGPRRGSGPEIFTF	0.321253	0.421316	1.339	1	4	TRUE	FALSE	15.2298	15.0791	15.5363	14.9819	15.1886	15.0516	15.4864	15.9441	15.8458	15.7943	0.0436615	FALSE	TRUE	FALSE	FALSE	FALSE	FALSE	FALSE	FALSE	FALSE	FALSE	FALSE	FALSE	FALSE	FALSE	FALSE	FALSE	FALSE	FALSE	NA	NA	FALSE	FALSE	FALSE
171539	P46695	IER3	IER3 DIF2 IEX1 PRG1	Radiation-inducible immediate-early gene IEX-1	_RGpSGPEIFTFDPLPEPAAAPAGRPSASR_	RGS(1)GPEIFTFDPLPEPAAAPAGRPSASR;RGS(0.998)GPEIFT(0.002)FDPLPEPAAAPAGRPSASR	S31-p	S(0.998)	TRUE	TRUE	TRUE	FALSE	FALSE	IPGPRRGSGPEIFTF	0.321253	0.421316	1.339	1	4	TRUE	FALSE	15.2298	15.0791	15.5363	14.9819	15.1886	15.0516	15.4864	15.9441	15.8458	15.7943	0.0436615	FALSE	TRUE	FALSE	FALSE	FALSE	FALSE	FALSE	FALSE	FALSE	FALSE	FALSE	FALSE	FALSE	FALSE	FALSE	FALSE	FALSE	FALSE	NA	NA	FALSE	FALSE	FALSE
171539	P46695	IER3	IER3 DIF2 IEX1 PRG1	Radiation-inducible immediate-early gene IEX-1	_RGpSGPEIFTFDPLPEPAAAPAGRPSASR_	RGS(1)GPEIFTFDPLPEPAAAPAGRPSASR;RGS(0.998)GPEIFT(0.002)FDPLPEPAAAPAGRPSASR	T37-p	T(0.002)	FALSE	FALSE	FALSE	FALSE	FALSE	GSGPEIFTFDPLPEP	0.321253	0.421316	1.339	1	4	TRUE	FALSE	15.2298	15.0791	15.5363	14.9819	15.1886	15.0516	15.4864	15.9441	15.8458	15.7943	0.0436615	FALSE	FALSE	FALSE	FALSE	FALSE	FALSE	FALSE	FALSE	FALSE	FALSE	FALSE	FALSE	FALSE	FALSE	FALSE	FALSE	FALSE	FALSE	NA	NA	FALSE	FALSE	FALSE
197706	Q9NYJ8	TAB2	TAB2 KIAA0733 MAP3K7IP2	TGF-beta-activated kinase 1 and MAP3K7-binding protein 2	_pSNSISQIPSLEEM(ox)QQLR_	S(0.537)NS(0.449)IS(0.007)QIPS(0.008)LEEMQQLR	S580-p	S(0.537)	TRUE	FALSE	FALSE	FALSE	FALSE	TRRRLKRSNSISQIP	0.675901	0.421368	1.339	1	15	FALSE	FALSE	12.459	12.7049	11.231	12.9983	11.2239	12.5756	12.965	12.2178	12.1236	12.8419	0.271707	FALSE	TRUE	FALSE	FALSE	FALSE	FALSE	FALSE	FALSE	FALSE	FALSE	FALSE	FALSE	FALSE	FALSE	FALSE	FALSE	FALSE	FALSE	NA	NA	FALSE	FALSE	FALSE
197706	Q9NYJ8	TAB2	TAB2 KIAA0733 MAP3K7IP2	TGF-beta-activated kinase 1 and MAP3K7-binding protein 2	_pSNSISQIPSLEEM(ox)QQLR_	S(0.537)NS(0.449)IS(0.007)QIPS(0.008)LEEMQQLR	S582-p	S(0.449)	FALSE	FALSE	FALSE	FALSE	FALSE	RRLKRSNSISQIPSL	0.675901	0.421368	1.339	1	15	FALSE	FALSE	12.459	12.7049	11.231	12.9983	11.2239	12.5756	12.965	12.2178	12.1236	12.8419	0.271707	FALSE	TRUE	FALSE	FALSE	FALSE	FALSE	FALSE	FALSE	FALSE	FALSE	FALSE	FALSE	FALSE	FALSE	FALSE	FALSE	FALSE	FALSE	NA	NA	FALSE	FALSE	FALSE
197706	Q9NYJ8	TAB2	TAB2 KIAA0733 MAP3K7IP2	TGF-beta-activated kinase 1 and MAP3K7-binding protein 2	_pSNSISQIPSLEEM(ox)QQLR_	S(0.537)NS(0.449)IS(0.007)QIPS(0.008)LEEMQQLR	S584-p	S(0.007)	FALSE	FALSE	FALSE	FALSE	FALSE	LKRSNSISQIPSLEE	0.675901	0.421368	1.339	1	15	FALSE	FALSE	12.459	12.7049	11.231	12.9983	11.2239	12.5756	12.965	12.2178	12.1236	12.8419	0.271707	FALSE	FALSE	FALSE	FALSE	FALSE	FALSE	FALSE	FALSE	FALSE	FALSE	FALSE	FALSE	FALSE	FALSE	FALSE	FALSE	FALSE	FALSE	NA	NA	FALSE	FALSE	FALSE
197706	Q9NYJ8	TAB2	TAB2 KIAA0733 MAP3K7IP2	TGF-beta-activated kinase 1 and MAP3K7-binding protein 2	_pSNSISQIPSLEEM(ox)QQLR_	S(0.537)NS(0.449)IS(0.007)QIPS(0.008)LEEMQQLR	S588-p	S(0.008)	FALSE	FALSE	FALSE	FALSE	FALSE	NSISQIPSLEEMQQL	0.675901	0.421368	1.339	1	15	FALSE	FALSE	12.459	12.7049	11.231	12.9983	11.2239	12.5756	12.965	12.2178	12.1236	12.8419	0.271707	FALSE	TRUE	FALSE	FALSE	FALSE	FALSE	FALSE	FALSE	FALSE	FALSE	FALSE	FALSE	FALSE	FALSE	FALSE	FALSE	FALSE	FALSE	NA	NA	FALSE	FALSE	FALSE
119952	Q9NYB0	TERF2IP	TERF2IP DRIP5 RAP1 PP8000	Telomeric repeat-binding factor 2-interacting protein 1	_LGPASAADpTGSEAKPGALAEGAAEPEPQR_	LGPAS(0.026)AADT(0.487)GS(0.487)EAKPGALAEGAAEPEPQR	S105-p	S(0.026)	FALSE	FALSE	FALSE	FALSE	FALSE	AYRLGPASAADTGSE	0.637932	0.42144	1.339	1	20	TRUE	FALSE	10.7291	11.7098	12.5221	11.4876	11.0022	11.9034	11.5202	12.4656	11.4522	12.2167	0.225361	FALSE	TRUE	FALSE	FALSE	FALSE	FALSE	FALSE	FALSE	FALSE	FALSE	FALSE	FALSE	FALSE	FALSE	FALSE	TRUE	FALSE	FALSE	NA	NA	FALSE	FALSE	FALSE
119952	Q9NYB0	TERF2IP	TERF2IP DRIP5 RAP1 PP8000	Telomeric repeat-binding factor 2-interacting protein 1	_LGPASAADpTGSEAKPGALAEGAAEPEPQR_	LGPAS(0.026)AADT(0.487)GS(0.487)EAKPGALAEGAAEPEPQR	T109-p	T(0.487)	TRUE	FALSE	FALSE	FALSE	FALSE	GPASAADTGSEAKPG	0.637932	0.42144	1.339	1	20	TRUE	FALSE	10.7291	11.7098	12.5221	11.4876	11.0022	11.9034	11.5202	12.4656	11.4522	12.2167	0.225361	FALSE	TRUE	FALSE	FALSE	FALSE	FALSE	FALSE	FALSE	FALSE	FALSE	FALSE	FALSE	FALSE	FALSE	FALSE	TRUE	FALSE	FALSE	NA	NA	FALSE	FALSE	FALSE
119952	Q9NYB0	TERF2IP	TERF2IP DRIP5 RAP1 PP8000	Telomeric repeat-binding factor 2-interacting protein 1	_LGPASAADpTGSEAKPGALAEGAAEPEPQR_	LGPAS(0.026)AADT(0.487)GS(0.487)EAKPGALAEGAAEPEPQR	S111-p	S(0.487)	FALSE	FALSE	FALSE	FALSE	FALSE	ASAADTGSEAKPGAL	0.637932	0.42144	1.339	1	20	TRUE	FALSE	10.7291	11.7098	12.5221	11.4876	11.0022	11.9034	11.5202	12.4656	11.4522	12.2167	0.225361	FALSE	FALSE	FALSE	FALSE	FALSE	FALSE	FALSE	FALSE	FALSE	FALSE	FALSE	FALSE	FALSE	FALSE	FALSE	TRUE	FALSE	FALSE	NA	NA	FALSE	FALSE	FALSE
23090	Q01082	SPTBN1	SPTBN1 SPTB2	Spectrin beta chain, non-erythrocytic 1	_AQpTLPTSVVTITSESpSPGKR_	AQT(0.954)LPT(0.045)SVVTIT(0.014)S(0.009)ES(0.441)S(0.536)PGKR;AQT(0.887)LPT(0.101)S(0.012)VVTITSES(0.042)S(0.957)PGKR;AQT(0.98)LPT(0.02)SVVTIT(0.001)S(0.019)ES(0.237)S(0.743)PGKR	T2328-p	T(0.954)	TRUE	TRUE	FALSE	FALSE	FALSE	PASSRAQTLPTSVVT	0.26342	0.421509	1.339	2	2	FALSE	FALSE	16.3518	16.2703	16.259	17.0242	16.1301	16.8989	16.8973	16.6234	16.8102	16.9131	0.0306653	FALSE	TRUE	FALSE	FALSE	FALSE	FALSE	FALSE	FALSE	FALSE	FALSE	FALSE	FALSE	FALSE	FALSE	FALSE	TRUE	FALSE	FALSE	NA	NA	FALSE	FALSE	FALSE
23090	Q01082	SPTBN1	SPTBN1 SPTB2	Spectrin beta chain, non-erythrocytic 1	_AQpTLPTSVVTITSESpSPGKR_	AQT(0.954)LPT(0.045)SVVTIT(0.014)S(0.009)ES(0.441)S(0.536)PGKR;AQT(0.887)LPT(0.101)S(0.012)VVTITSES(0.042)S(0.957)PGKR;AQT(0.98)LPT(0.02)SVVTIT(0.001)S(0.019)ES(0.237)S(0.743)PGKR	T2331-p	T(0.045)	FALSE	FALSE	FALSE	FALSE	FALSE	SRAQTLPTSVVTITS	0.26342	0.421509	1.339	2	2	FALSE	FALSE	16.3518	16.2703	16.259	17.0242	16.1301	16.8989	16.8973	16.6234	16.8102	16.9131	0.0306653	FALSE	TRUE	FALSE	FALSE	FALSE	FALSE	FALSE	FALSE	FALSE	FALSE	FALSE	FALSE	FALSE	FALSE	FALSE	TRUE	FALSE	FALSE	NA	NA	FALSE	FALSE	FALSE
23090	Q01082	SPTBN1	SPTBN1 SPTB2	Spectrin beta chain, non-erythrocytic 1	_AQpTLPTSVVTITSESpSPGKR_	AQT(0.954)LPT(0.045)SVVTIT(0.014)S(0.009)ES(0.441)S(0.536)PGKR;AQT(0.887)LPT(0.101)S(0.012)VVTITSES(0.042)S(0.957)PGKR;AQT(0.98)LPT(0.02)SVVTIT(0.001)S(0.019)ES(0.237)S(0.743)PGKR	T2337-p	T(0.014)	FALSE	FALSE	FALSE	FALSE	FALSE	PTSVVTITSESSPGK	0.26342	0.421509	1.339	2	2	FALSE	FALSE	16.3518	16.2703	16.259	17.0242	16.1301	16.8989	16.8973	16.6234	16.8102	16.9131	0.0306653	FALSE	TRUE	FALSE	FALSE	FALSE	FALSE	FALSE	FALSE	FALSE	FALSE	FALSE	FALSE	FALSE	FALSE	FALSE	TRUE	FALSE	FALSE	NA	NA	FALSE	FALSE	FALSE
23090	Q01082	SPTBN1	SPTBN1 SPTB2	Spectrin beta chain, non-erythrocytic 1	_AQpTLPTSVVTITSESpSPGKR_	AQT(0.954)LPT(0.045)SVVTIT(0.014)S(0.009)ES(0.441)S(0.536)PGKR;AQT(0.887)LPT(0.101)S(0.012)VVTITSES(0.042)S(0.957)PGKR;AQT(0.98)LPT(0.02)SVVTIT(0.001)S(0.019)ES(0.237)S(0.743)PGKR	S2338-p	S(0.009)	FALSE	FALSE	FALSE	FALSE	FALSE	TSVVTITSESSPGKR	0.26342	0.421509	1.339	2	2	FALSE	FALSE	16.3518	16.2703	16.259	17.0242	16.1301	16.8989	16.8973	16.6234	16.8102	16.9131	0.0306653	FALSE	TRUE	FALSE	FALSE	FALSE	FALSE	FALSE	FALSE	FALSE	FALSE	FALSE	FALSE	FALSE	FALSE	FALSE	TRUE	FALSE	FALSE	NA	NA	FALSE	FALSE	FALSE
23090	Q01082	SPTBN1	SPTBN1 SPTB2	Spectrin beta chain, non-erythrocytic 1	_AQpTLPTSVVTITSESpSPGKR_	AQT(0.954)LPT(0.045)SVVTIT(0.014)S(0.009)ES(0.441)S(0.536)PGKR;AQT(0.887)LPT(0.101)S(0.012)VVTITSES(0.042)S(0.957)PGKR;AQT(0.98)LPT(0.02)SVVTIT(0.001)S(0.019)ES(0.237)S(0.743)PGKR	S2340-p	S(0.441)	FALSE	FALSE	FALSE	FALSE	FALSE	VVTITSESSPGKREK	0.26342	0.421509	1.339	2	2	FALSE	FALSE	16.3518	16.2703	16.259	17.0242	16.1301	16.8989	16.8973	16.6234	16.8102	16.9131	0.0306653	FALSE	TRUE	FALSE	FALSE	FALSE	FALSE	FALSE	FALSE	FALSE	FALSE	FALSE	FALSE	FALSE	FALSE	FALSE	TRUE	FALSE	FALSE	NA	NA	FALSE	FALSE	FALSE
23090	Q01082	SPTBN1	SPTBN1 SPTB2	Spectrin beta chain, non-erythrocytic 1	_AQpTLPTSVVTITSESpSPGKR_	AQT(0.954)LPT(0.045)SVVTIT(0.014)S(0.009)ES(0.441)S(0.536)PGKR;AQT(0.887)LPT(0.101)S(0.012)VVTITSES(0.042)S(0.957)PGKR;AQT(0.98)LPT(0.02)SVVTIT(0.001)S(0.019)ES(0.237)S(0.743)PGKR	S2341-p	S(0.536)	TRUE	FALSE	FALSE	FALSE	FALSE	VTITSESSPGKREKD	0.26342	0.421509	1.339	2	2	FALSE	FALSE	16.3518	16.2703	16.259	17.0242	16.1301	16.8989	16.8973	16.6234	16.8102	16.9131	0.0306653	FALSE	TRUE	FALSE	FALSE	FALSE	FALSE	FALSE	FALSE	FALSE	FALSE	FALSE	FALSE	FALSE	FALSE	FALSE	TRUE	FALSE	FALSE	NA	NA	FALSE	FALSE	FALSE
23090	Q01082	SPTBN1	SPTBN1 SPTB2	Spectrin beta chain, non-erythrocytic 1	_AQpTLPTSVVTITSESpSPGKR_	AQT(0.954)LPT(0.045)SVVTIT(0.014)S(0.009)ES(0.441)S(0.536)PGKR;AQT(0.887)LPT(0.101)S(0.012)VVTITSES(0.042)S(0.957)PGKR;AQT(0.98)LPT(0.02)SVVTIT(0.001)S(0.019)ES(0.237)S(0.743)PGKR	T2328-p	T(0.887)	TRUE	TRUE	FALSE	FALSE	FALSE	PASSRAQTLPTSVVT	0.26342	0.421509	1.339	2	2	FALSE	FALSE	16.3518	16.2703	16.259	17.0242	16.1301	16.8989	16.8973	16.6234	16.8102	16.9131	0.0306653	FALSE	TRUE	FALSE	FALSE	FALSE	FALSE	FALSE	FALSE	FALSE	FALSE	FALSE	FALSE	FALSE	FALSE	FALSE	TRUE	FALSE	FALSE	NA	NA	FALSE	FALSE	FALSE
23090	Q01082	SPTBN1	SPTBN1 SPTB2	Spectrin beta chain, non-erythrocytic 1	_AQpTLPTSVVTITSESpSPGKR_	AQT(0.954)LPT(0.045)SVVTIT(0.014)S(0.009)ES(0.441)S(0.536)PGKR;AQT(0.887)LPT(0.101)S(0.012)VVTITSES(0.042)S(0.957)PGKR;AQT(0.98)LPT(0.02)SVVTIT(0.001)S(0.019)ES(0.237)S(0.743)PGKR	T2331-p	T(0.101)	FALSE	FALSE	FALSE	FALSE	FALSE	SRAQTLPTSVVTITS	0.26342	0.421509	1.339	2	2	FALSE	FALSE	16.3518	16.2703	16.259	17.0242	16.1301	16.8989	16.8973	16.6234	16.8102	16.9131	0.0306653	FALSE	TRUE	FALSE	FALSE	FALSE	FALSE	FALSE	FALSE	FALSE	FALSE	FALSE	FALSE	FALSE	FALSE	FALSE	TRUE	FALSE	FALSE	NA	NA	FALSE	FALSE	FALSE
23090	Q01082	SPTBN1	SPTBN1 SPTB2	Spectrin beta chain, non-erythrocytic 1	_AQpTLPTSVVTITSESpSPGKR_	AQT(0.954)LPT(0.045)SVVTIT(0.014)S(0.009)ES(0.441)S(0.536)PGKR;AQT(0.887)LPT(0.101)S(0.012)VVTITSES(0.042)S(0.957)PGKR;AQT(0.98)LPT(0.02)SVVTIT(0.001)S(0.019)ES(0.237)S(0.743)PGKR	S2332-p	S(0.012)	FALSE	FALSE	FALSE	FALSE	FALSE	RAQTLPTSVVTITSE	0.26342	0.421509	1.339	2	2	FALSE	FALSE	16.3518	16.2703	16.259	17.0242	16.1301	16.8989	16.8973	16.6234	16.8102	16.9131	0.0306653	FALSE	TRUE	FALSE	FALSE	FALSE	FALSE	FALSE	FALSE	FALSE	FALSE	FALSE	FALSE	FALSE	FALSE	FALSE	TRUE	FALSE	FALSE	NA	NA	FALSE	FALSE	FALSE
23090	Q01082	SPTBN1	SPTBN1 SPTB2	Spectrin beta chain, non-erythrocytic 1	_AQpTLPTSVVTITSESpSPGKR_	AQT(0.954)LPT(0.045)SVVTIT(0.014)S(0.009)ES(0.441)S(0.536)PGKR;AQT(0.887)LPT(0.101)S(0.012)VVTITSES(0.042)S(0.957)PGKR;AQT(0.98)LPT(0.02)SVVTIT(0.001)S(0.019)ES(0.237)S(0.743)PGKR	S2340-p	S(0.042)	FALSE	FALSE	FALSE	FALSE	FALSE	VVTITSESSPGKREK	0.26342	0.421509	1.339	2	2	FALSE	FALSE	16.3518	16.2703	16.259	17.0242	16.1301	16.8989	16.8973	16.6234	16.8102	16.9131	0.0306653	FALSE	TRUE	FALSE	FALSE	FALSE	FALSE	FALSE	FALSE	FALSE	FALSE	FALSE	FALSE	FALSE	FALSE	FALSE	TRUE	FALSE	FALSE	NA	NA	FALSE	FALSE	FALSE
23090	Q01082	SPTBN1	SPTBN1 SPTB2	Spectrin beta chain, non-erythrocytic 1	_AQpTLPTSVVTITSESpSPGKR_	AQT(0.954)LPT(0.045)SVVTIT(0.014)S(0.009)ES(0.441)S(0.536)PGKR;AQT(0.887)LPT(0.101)S(0.012)VVTITSES(0.042)S(0.957)PGKR;AQT(0.98)LPT(0.02)SVVTIT(0.001)S(0.019)ES(0.237)S(0.743)PGKR	S2341-p	S(0.957)	TRUE	TRUE	FALSE	FALSE	FALSE	VTITSESSPGKREKD	0.26342	0.421509	1.339	2	2	FALSE	FALSE	16.3518	16.2703	16.259	17.0242	16.1301	16.8989	16.8973	16.6234	16.8102	16.9131	0.0306653	FALSE	TRUE	FALSE	FALSE	FALSE	FALSE	FALSE	FALSE	FALSE	FALSE	FALSE	FALSE	FALSE	FALSE	FALSE	TRUE	FALSE	FALSE	NA	NA	FALSE	FALSE	FALSE
23090	Q01082	SPTBN1	SPTBN1 SPTB2	Spectrin beta chain, non-erythrocytic 1	_AQpTLPTSVVTITSESpSPGKR_	AQT(0.954)LPT(0.045)SVVTIT(0.014)S(0.009)ES(0.441)S(0.536)PGKR;AQT(0.887)LPT(0.101)S(0.012)VVTITSES(0.042)S(0.957)PGKR;AQT(0.98)LPT(0.02)SVVTIT(0.001)S(0.019)ES(0.237)S(0.743)PGKR	T2328-p	T(0.98)	TRUE	TRUE	FALSE	FALSE	FALSE	PASSRAQTLPTSVVT	0.26342	0.421509	1.339	2	2	FALSE	FALSE	16.3518	16.2703	16.259	17.0242	16.1301	16.8989	16.8973	16.6234	16.8102	16.9131	0.0306653	FALSE	TRUE	FALSE	FALSE	FALSE	FALSE	FALSE	FALSE	FALSE	FALSE	FALSE	FALSE	FALSE	FALSE	FALSE	TRUE	FALSE	FALSE	NA	NA	FALSE	FALSE	FALSE
23090	Q01082	SPTBN1	SPTBN1 SPTB2	Spectrin beta chain, non-erythrocytic 1	_AQpTLPTSVVTITSESpSPGKR_	AQT(0.954)LPT(0.045)SVVTIT(0.014)S(0.009)ES(0.441)S(0.536)PGKR;AQT(0.887)LPT(0.101)S(0.012)VVTITSES(0.042)S(0.957)PGKR;AQT(0.98)LPT(0.02)SVVTIT(0.001)S(0.019)ES(0.237)S(0.743)PGKR	T2331-p	T(0.02)	FALSE	FALSE	FALSE	FALSE	FALSE	SRAQTLPTSVVTITS	0.26342	0.421509	1.339	2	2	FALSE	FALSE	16.3518	16.2703	16.259	17.0242	16.1301	16.8989	16.8973	16.6234	16.8102	16.9131	0.0306653	FALSE	TRUE	FALSE	FALSE	FALSE	FALSE	FALSE	FALSE	FALSE	FALSE	FALSE	FALSE	FALSE	FALSE	FALSE	TRUE	FALSE	FALSE	NA	NA	FALSE	FALSE	FALSE
23090	Q01082	SPTBN1	SPTBN1 SPTB2	Spectrin beta chain, non-erythrocytic 1	_AQpTLPTSVVTITSESpSPGKR_	AQT(0.954)LPT(0.045)SVVTIT(0.014)S(0.009)ES(0.441)S(0.536)PGKR;AQT(0.887)LPT(0.101)S(0.012)VVTITSES(0.042)S(0.957)PGKR;AQT(0.98)LPT(0.02)SVVTIT(0.001)S(0.019)ES(0.237)S(0.743)PGKR	T2337-p	T(0.001)	FALSE	FALSE	FALSE	FALSE	FALSE	PTSVVTITSESSPGK	0.26342	0.421509	1.339	2	2	FALSE	FALSE	16.3518	16.2703	16.259	17.0242	16.1301	16.8989	16.8973	16.6234	16.8102	16.9131	0.0306653	FALSE	TRUE	FALSE	FALSE	FALSE	FALSE	FALSE	FALSE	FALSE	FALSE	FALSE	FALSE	FALSE	FALSE	FALSE	TRUE	FALSE	FALSE	NA	NA	FALSE	FALSE	FALSE
23090	Q01082	SPTBN1	SPTBN1 SPTB2	Spectrin beta chain, non-erythrocytic 1	_AQpTLPTSVVTITSESpSPGKR_	AQT(0.954)LPT(0.045)SVVTIT(0.014)S(0.009)ES(0.441)S(0.536)PGKR;AQT(0.887)LPT(0.101)S(0.012)VVTITSES(0.042)S(0.957)PGKR;AQT(0.98)LPT(0.02)SVVTIT(0.001)S(0.019)ES(0.237)S(0.743)PGKR	S2338-p	S(0.019)	FALSE	FALSE	FALSE	FALSE	FALSE	TSVVTITSESSPGKR	0.26342	0.421509	1.339	2	2	FALSE	FALSE	16.3518	16.2703	16.259	17.0242	16.1301	16.8989	16.8973	16.6234	16.8102	16.9131	0.0306653	FALSE	TRUE	FALSE	FALSE	FALSE	FALSE	FALSE	FALSE	FALSE	FALSE	FALSE	FALSE	FALSE	FALSE	FALSE	TRUE	FALSE	FALSE	NA	NA	FALSE	FALSE	FALSE
23090	Q01082	SPTBN1	SPTBN1 SPTB2	Spectrin beta chain, non-erythrocytic 1	_AQpTLPTSVVTITSESpSPGKR_	AQT(0.954)LPT(0.045)SVVTIT(0.014)S(0.009)ES(0.441)S(0.536)PGKR;AQT(0.887)LPT(0.101)S(0.012)VVTITSES(0.042)S(0.957)PGKR;AQT(0.98)LPT(0.02)SVVTIT(0.001)S(0.019)ES(0.237)S(0.743)PGKR	S2340-p	S(0.237)	FALSE	FALSE	FALSE	FALSE	FALSE	VVTITSESSPGKREK	0.26342	0.421509	1.339	2	2	FALSE	FALSE	16.3518	16.2703	16.259	17.0242	16.1301	16.8989	16.8973	16.6234	16.8102	16.9131	0.0306653	FALSE	TRUE	FALSE	FALSE	FALSE	FALSE	FALSE	FALSE	FALSE	FALSE	FALSE	FALSE	FALSE	FALSE	FALSE	TRUE	FALSE	FALSE	NA	NA	FALSE	FALSE	FALSE
23090	Q01082	SPTBN1	SPTBN1 SPTB2	Spectrin beta chain, non-erythrocytic 1	_AQpTLPTSVVTITSESpSPGKR_	AQT(0.954)LPT(0.045)SVVTIT(0.014)S(0.009)ES(0.441)S(0.536)PGKR;AQT(0.887)LPT(0.101)S(0.012)VVTITSES(0.042)S(0.957)PGKR;AQT(0.98)LPT(0.02)SVVTIT(0.001)S(0.019)ES(0.237)S(0.743)PGKR	S2341-p	S(0.743)	TRUE	FALSE	FALSE	FALSE	FALSE	VTITSESSPGKREKD	0.26342	0.421509	1.339	2	2	FALSE	FALSE	16.3518	16.2703	16.259	17.0242	16.1301	16.8989	16.8973	16.6234	16.8102	16.9131	0.0306653	FALSE	TRUE	FALSE	FALSE	FALSE	FALSE	FALSE	FALSE	FALSE	FALSE	FALSE	FALSE	FALSE	FALSE	FALSE	TRUE	FALSE	FALSE	NA	NA	FALSE	FALSE	FALSE
173323	Q03393	PTS	PTS	6-pyruvoyl tetrahydrobiopterin synthase	_RIpSFSASHR_	RIS(0.992)FS(0.008)ASHR;RIS(1)FSASHR	S19-p	S(0.992)	TRUE	TRUE	FALSE	FALSE	FALSE	AQVSRRISFSASHRL	0.642157	0.421511	1.339	1	10	FALSE	FALSE	16.9808	17.2312	17.0533	15.4549	17.5917	17.1926	17.495	17.1901	17.3113	17.2304	0.230401	FALSE	TRUE	FALSE	FALSE	FALSE	FALSE	FALSE	FALSE	FALSE	FALSE	FALSE	FALSE	FALSE	FALSE	FALSE	FALSE	FALSE	FALSE	NA	PF01242	FALSE	FALSE	FALSE
173323	Q03393	PTS	PTS	6-pyruvoyl tetrahydrobiopterin synthase	_RIpSFSASHR_	RIS(0.992)FS(0.008)ASHR;RIS(1)FSASHR	S21-p	S(0.008)	FALSE	FALSE	FALSE	FALSE	FALSE	VSRRISFSASHRLYS	0.642157	0.421511	1.339	1	10	FALSE	FALSE	16.9808	17.2312	17.0533	15.4549	17.5917	17.1926	17.495	17.1901	17.3113	17.2304	0.230401	FALSE	FALSE	FALSE	FALSE	FALSE	FALSE	FALSE	FALSE	FALSE	FALSE	FALSE	FALSE	FALSE	FALSE	FALSE	FALSE	FALSE	FALSE	NA	PF01242	FALSE	FALSE	FALSE
173323	Q03393	PTS	PTS	6-pyruvoyl tetrahydrobiopterin synthase	_RIpSFSASHR_	RIS(0.992)FS(0.008)ASHR;RIS(1)FSASHR	S19-p	S(1)	TRUE	TRUE	TRUE	FALSE	FALSE	AQVSRRISFSASHRL	0.642157	0.421511	1.339	1	10	FALSE	FALSE	16.9808	17.2312	17.0533	15.4549	17.5917	17.1926	17.495	17.1901	17.3113	17.2304	0.230401	FALSE	TRUE	FALSE	FALSE	FALSE	FALSE	FALSE	FALSE	FALSE	FALSE	FALSE	FALSE	FALSE	FALSE	FALSE	FALSE	FALSE	FALSE	NA	PF01242	FALSE	FALSE	FALSE
186343	Q12923	PTPN13	PTPN13 PNP1 PTP1E PTPL1	Tyrosine-protein phosphatase non-receptor type 13	_RWpSIVSSPER_	RWS(1)IVSSPER	S1082-p	S(1)	TRUE	TRUE	TRUE	FALSE	FALSE	DVLHKRWSIVSSPER	0.578098	0.42158	1.339	1	8	FALSE	FALSE	11.6523	10.9187	11.3814	11.5518	11.8955	11.8116	11.5293	12.6197	11.1499	12.3971	0.169548	FALSE	TRUE	FALSE	FALSE	FALSE	FALSE	FALSE	FALSE	FALSE	FALSE	FALSE	FALSE	FALSE	FALSE	FALSE	FALSE	FALSE	FALSE	NA	NA	FALSE	FALSE	FALSE
1786	O95747	OXSR1	OXSR1 KIAA1101 OSR1	Serine/threonine-protein kinase OSR1	_AAISQLRpSPR_	AAIS(0.009)QLRS(0.991)PR;AAIS(0.016)QLRS(0.984)PR;AAISQLRS(1)PR	S355-p	S(0.009)	FALSE	FALSE	FALSE	FALSE	FALSE	EEGKAAISQLRSPRV	0.458956	0.421599	1.339	1	9	FALSE	FALSE	13.2645	13.8889	13.2616	12.5507	13.3246	13.4319	14.0468	13.4244	13.8393	13.6559	0.0920739	FALSE	TRUE	TRUE	FALSE	FALSE	FALSE	FALSE	FALSE	FALSE	FALSE	FALSE	FALSE	FALSE	FALSE	FALSE	TRUE	FALSE	FALSE	NA	NA	FALSE	FALSE	FALSE
1786	O95747	OXSR1	OXSR1 KIAA1101 OSR1	Serine/threonine-protein kinase OSR1	_AAISQLRpSPR_	AAIS(0.009)QLRS(0.991)PR;AAIS(0.016)QLRS(0.984)PR;AAISQLRS(1)PR	S359-p	S(0.991)	TRUE	TRUE	FALSE	FALSE	FALSE	AAISQLRSPRVKESI	0.458956	0.421599	1.339	1	9	FALSE	FALSE	13.2645	13.8889	13.2616	12.5507	13.3246	13.4319	14.0468	13.4244	13.8393	13.6559	0.0920739	FALSE	TRUE	TRUE	FALSE	FALSE	FALSE	FALSE	FALSE	FALSE	FALSE	FALSE	FALSE	FALSE	FALSE	FALSE	TRUE	FALSE	FALSE	NA	NA	FALSE	FALSE	FALSE
1786	O95747	OXSR1	OXSR1 KIAA1101 OSR1	Serine/threonine-protein kinase OSR1	_AAISQLRpSPR_	AAIS(0.009)QLRS(0.991)PR;AAIS(0.016)QLRS(0.984)PR;AAISQLRS(1)PR	S355-p	S(0.016)	FALSE	FALSE	FALSE	FALSE	FALSE	EEGKAAISQLRSPRV	0.458956	0.421599	1.339	1	9	FALSE	FALSE	13.2645	13.8889	13.2616	12.5507	13.3246	13.4319	14.0468	13.4244	13.8393	13.6559	0.0920739	FALSE	TRUE	TRUE	FALSE	FALSE	FALSE	FALSE	FALSE	FALSE	FALSE	FALSE	FALSE	FALSE	FALSE	FALSE	TRUE	FALSE	FALSE	NA	NA	FALSE	FALSE	FALSE
1786	O95747	OXSR1	OXSR1 KIAA1101 OSR1	Serine/threonine-protein kinase OSR1	_AAISQLRpSPR_	AAIS(0.009)QLRS(0.991)PR;AAIS(0.016)QLRS(0.984)PR;AAISQLRS(1)PR	S359-p	S(0.984)	TRUE	TRUE	FALSE	FALSE	FALSE	AAISQLRSPRVKESI	0.458956	0.421599	1.339	1	9	FALSE	FALSE	13.2645	13.8889	13.2616	12.5507	13.3246	13.4319	14.0468	13.4244	13.8393	13.6559	0.0920739	FALSE	TRUE	TRUE	FALSE	FALSE	FALSE	FALSE	FALSE	FALSE	FALSE	FALSE	FALSE	FALSE	FALSE	FALSE	TRUE	FALSE	FALSE	NA	NA	FALSE	FALSE	FALSE
1786	O95747	OXSR1	OXSR1 KIAA1101 OSR1	Serine/threonine-protein kinase OSR1	_AAISQLRpSPR_	AAIS(0.009)QLRS(0.991)PR;AAIS(0.016)QLRS(0.984)PR;AAISQLRS(1)PR	S359-p	S(1)	TRUE	TRUE	TRUE	FALSE	FALSE	AAISQLRSPRVKESI	0.458956	0.421599	1.339	1	9	FALSE	FALSE	13.2645	13.8889	13.2616	12.5507	13.3246	13.4319	14.0468	13.4244	13.8393	13.6559	0.0920739	FALSE	TRUE	TRUE	FALSE	FALSE	FALSE	FALSE	FALSE	FALSE	FALSE	FALSE	FALSE	FALSE	FALSE	FALSE	TRUE	FALSE	FALSE	NA	NA	FALSE	FALSE	FALSE
2566	Q9NZQ3	NCKIPSD	NCKIPSD AF3P21 SPIN90	NCK-interacting protein with SH3 domain	_AAPpTTPPPPVK_	AAPT(0.791)T(0.209)PPPPVK;AAPT(0.5)T(0.5)PPPPVK	T180-p	T(0.791)	TRUE	TRUE	FALSE	FALSE	FALSE	QPRRAAPTTPPPPVK	0.739808	0.42161	1.339	1	4	FALSE	FALSE	12.726	12.9932	12.4349	10.2396	12.813	12.6303	12.6093	12.652	12.5577	12.8655	0.367161	FALSE	TRUE	FALSE	FALSE	FALSE	FALSE	FALSE	FALSE	FALSE	FALSE	FALSE	FALSE	FALSE	FALSE	FALSE	TRUE	TRUE	FALSE	NA	NA	FALSE	FALSE	FALSE
2566	Q9NZQ3	NCKIPSD	NCKIPSD AF3P21 SPIN90	NCK-interacting protein with SH3 domain	_AAPpTTPPPPVK_	AAPT(0.791)T(0.209)PPPPVK;AAPT(0.5)T(0.5)PPPPVK	T181-p	T(0.209)	FALSE	FALSE	FALSE	FALSE	FALSE	PRRAAPTTPPPPVKR	0.739808	0.42161	1.339	1	4	FALSE	FALSE	12.726	12.9932	12.4349	10.2396	12.813	12.6303	12.6093	12.652	12.5577	12.8655	0.367161	FALSE	TRUE	FALSE	FALSE	FALSE	FALSE	FALSE	FALSE	FALSE	FALSE	FALSE	FALSE	FALSE	FALSE	FALSE	TRUE	TRUE	FALSE	NA	NA	FALSE	FALSE	FALSE
2566	Q9NZQ3	NCKIPSD	NCKIPSD AF3P21 SPIN90	NCK-interacting protein with SH3 domain	_AAPpTTPPPPVK_	AAPT(0.791)T(0.209)PPPPVK;AAPT(0.5)T(0.5)PPPPVK	T180-p	T(0.5)	TRUE	FALSE	FALSE	FALSE	FALSE	QPRRAAPTTPPPPVK	0.739808	0.42161	1.339	1	4	FALSE	FALSE	12.726	12.9932	12.4349	10.2396	12.813	12.6303	12.6093	12.652	12.5577	12.8655	0.367161	FALSE	TRUE	FALSE	FALSE	FALSE	FALSE	FALSE	FALSE	FALSE	FALSE	FALSE	FALSE	FALSE	FALSE	FALSE	TRUE	TRUE	FALSE	NA	NA	FALSE	FALSE	FALSE
2566	Q9NZQ3	NCKIPSD	NCKIPSD AF3P21 SPIN90	NCK-interacting protein with SH3 domain	_AAPpTTPPPPVK_	AAPT(0.791)T(0.209)PPPPVK;AAPT(0.5)T(0.5)PPPPVK	T181-p	T(0.5)	FALSE	FALSE	FALSE	FALSE	FALSE	PRRAAPTTPPPPVKR	0.739808	0.42161	1.339	1	4	FALSE	FALSE	12.726	12.9932	12.4349	10.2396	12.813	12.6303	12.6093	12.652	12.5577	12.8655	0.367161	FALSE	TRUE	FALSE	FALSE	FALSE	FALSE	FALSE	FALSE	FALSE	FALSE	FALSE	FALSE	FALSE	FALSE	FALSE	TRUE	TRUE	FALSE	NA	NA	FALSE	FALSE	FALSE
52630	Q5UIP0	RIF1	RIF1	Telomere-associated protein RIF1	_ELDPSLVSANDpSPSGMQTR_	ELDPS(0.014)LVS(0.018)ANDS(0.935)PS(0.018)GMQT(0.014)R;ELDPSLVSANDS(0.972)PS(0.028)GMQTR;ELDPSLVSANDS(0.994)PS(0.006)GMQTR;ELDPSLVSANDS(0.996)PS(0.004)GMQTR	S2154-p	S(0.014)	FALSE	FALSE	FALSE	FALSE	FALSE	KLRELDPSLVSANDS	0.492476	0.421697	1.34	1	14	TRUE	FALSE	14.0069	13.9999	14.083	12.8978	13.7645	14.3258	14.3457	14.4426	13.6443	14.1023	0.110596	FALSE	FALSE	FALSE	FALSE	FALSE	FALSE	FALSE	FALSE	FALSE	FALSE	FALSE	FALSE	FALSE	FALSE	FALSE	FALSE	FALSE	FALSE	NA	NA	FALSE	FALSE	TRUE
52630	Q5UIP0	RIF1	RIF1	Telomere-associated protein RIF1	_ELDPSLVSANDpSPSGMQTR_	ELDPS(0.014)LVS(0.018)ANDS(0.935)PS(0.018)GMQT(0.014)R;ELDPSLVSANDS(0.972)PS(0.028)GMQTR;ELDPSLVSANDS(0.994)PS(0.006)GMQTR;ELDPSLVSANDS(0.996)PS(0.004)GMQTR	S2157-p	S(0.018)	FALSE	FALSE	FALSE	FALSE	FALSE	ELDPSLVSANDSPSG	0.492476	0.421697	1.34	1	14	TRUE	FALSE	14.0069	13.9999	14.083	12.8978	13.7645	14.3258	14.3457	14.4426	13.6443	14.1023	0.110596	FALSE	TRUE	FALSE	FALSE	FALSE	FALSE	FALSE	FALSE	FALSE	FALSE	FALSE	FALSE	FALSE	FALSE	FALSE	FALSE	FALSE	FALSE	NA	NA	FALSE	FALSE	TRUE
52630	Q5UIP0	RIF1	RIF1	Telomere-associated protein RIF1	_ELDPSLVSANDpSPSGMQTR_	ELDPS(0.014)LVS(0.018)ANDS(0.935)PS(0.018)GMQT(0.014)R;ELDPSLVSANDS(0.972)PS(0.028)GMQTR;ELDPSLVSANDS(0.994)PS(0.006)GMQTR;ELDPSLVSANDS(0.996)PS(0.004)GMQTR	S2161-p	S(0.935)	TRUE	TRUE	FALSE	FALSE	FALSE	SLVSANDSPSGMQTR	0.492476	0.421697	1.34	1	14	TRUE	FALSE	14.0069	13.9999	14.083	12.8978	13.7645	14.3258	14.3457	14.4426	13.6443	14.1023	0.110596	FALSE	TRUE	FALSE	FALSE	FALSE	FALSE	FALSE	FALSE	FALSE	FALSE	FALSE	FALSE	FALSE	FALSE	FALSE	FALSE	FALSE	FALSE	NA	NA	FALSE	FALSE	TRUE
52630	Q5UIP0	RIF1	RIF1	Telomere-associated protein RIF1	_ELDPSLVSANDpSPSGMQTR_	ELDPS(0.014)LVS(0.018)ANDS(0.935)PS(0.018)GMQT(0.014)R;ELDPSLVSANDS(0.972)PS(0.028)GMQTR;ELDPSLVSANDS(0.994)PS(0.006)GMQTR;ELDPSLVSANDS(0.996)PS(0.004)GMQTR	S2163-p	S(0.018)	FALSE	FALSE	FALSE	FALSE	FALSE	VSANDSPSGMQTRCV	0.492476	0.421697	1.34	1	14	TRUE	FALSE	14.0069	13.9999	14.083	12.8978	13.7645	14.3258	14.3457	14.4426	13.6443	14.1023	0.110596	FALSE	TRUE	FALSE	FALSE	FALSE	FALSE	FALSE	FALSE	FALSE	FALSE	FALSE	FALSE	FALSE	FALSE	FALSE	FALSE	FALSE	FALSE	NA	NA	FALSE	FALSE	TRUE
52630	Q5UIP0	RIF1	RIF1	Telomere-associated protein RIF1	_ELDPSLVSANDpSPSGMQTR_	ELDPS(0.014)LVS(0.018)ANDS(0.935)PS(0.018)GMQT(0.014)R;ELDPSLVSANDS(0.972)PS(0.028)GMQTR;ELDPSLVSANDS(0.994)PS(0.006)GMQTR;ELDPSLVSANDS(0.996)PS(0.004)GMQTR	T2167-p	T(0.014)	FALSE	FALSE	FALSE	FALSE	FALSE	DSPSGMQTRCVWSPL	0.492476	0.421697	1.34	1	14	TRUE	FALSE	14.0069	13.9999	14.083	12.8978	13.7645	14.3258	14.3457	14.4426	13.6443	14.1023	0.110596	FALSE	TRUE	FALSE	FALSE	FALSE	FALSE	FALSE	FALSE	FALSE	FALSE	FALSE	FALSE	FALSE	FALSE	FALSE	FALSE	FALSE	FALSE	NA	NA	FALSE	FALSE	TRUE
52630	Q5UIP0	RIF1	RIF1	Telomere-associated protein RIF1	_ELDPSLVSANDpSPSGMQTR_	ELDPS(0.014)LVS(0.018)ANDS(0.935)PS(0.018)GMQT(0.014)R;ELDPSLVSANDS(0.972)PS(0.028)GMQTR;ELDPSLVSANDS(0.994)PS(0.006)GMQTR;ELDPSLVSANDS(0.996)PS(0.004)GMQTR	S2161-p	S(0.972)	TRUE	TRUE	FALSE	FALSE	FALSE	SLVSANDSPSGMQTR	0.492476	0.421697	1.34	1	14	TRUE	FALSE	14.0069	13.9999	14.083	12.8978	13.7645	14.3258	14.3457	14.4426	13.6443	14.1023	0.110596	FALSE	TRUE	FALSE	FALSE	FALSE	FALSE	FALSE	FALSE	FALSE	FALSE	FALSE	FALSE	FALSE	FALSE	FALSE	FALSE	FALSE	FALSE	NA	NA	FALSE	FALSE	TRUE
52630	Q5UIP0	RIF1	RIF1	Telomere-associated protein RIF1	_ELDPSLVSANDpSPSGMQTR_	ELDPS(0.014)LVS(0.018)ANDS(0.935)PS(0.018)GMQT(0.014)R;ELDPSLVSANDS(0.972)PS(0.028)GMQTR;ELDPSLVSANDS(0.994)PS(0.006)GMQTR;ELDPSLVSANDS(0.996)PS(0.004)GMQTR	S2163-p	S(0.028)	FALSE	FALSE	FALSE	FALSE	FALSE	VSANDSPSGMQTRCV	0.492476	0.421697	1.34	1	14	TRUE	FALSE	14.0069	13.9999	14.083	12.8978	13.7645	14.3258	14.3457	14.4426	13.6443	14.1023	0.110596	FALSE	TRUE	FALSE	FALSE	FALSE	FALSE	FALSE	FALSE	FALSE	FALSE	FALSE	FALSE	FALSE	FALSE	FALSE	FALSE	FALSE	FALSE	NA	NA	FALSE	FALSE	TRUE
52630	Q5UIP0	RIF1	RIF1	Telomere-associated protein RIF1	_ELDPSLVSANDpSPSGMQTR_	ELDPS(0.014)LVS(0.018)ANDS(0.935)PS(0.018)GMQT(0.014)R;ELDPSLVSANDS(0.972)PS(0.028)GMQTR;ELDPSLVSANDS(0.994)PS(0.006)GMQTR;ELDPSLVSANDS(0.996)PS(0.004)GMQTR	S2161-p	S(0.994)	TRUE	TRUE	TRUE	FALSE	FALSE	SLVSANDSPSGMQTR	0.492476	0.421697	1.34	1	14	TRUE	FALSE	14.0069	13.9999	14.083	12.8978	13.7645	14.3258	14.3457	14.4426	13.6443	14.1023	0.110596	FALSE	TRUE	FALSE	FALSE	FALSE	FALSE	FALSE	FALSE	FALSE	FALSE	FALSE	FALSE	FALSE	FALSE	FALSE	FALSE	FALSE	FALSE	NA	NA	FALSE	FALSE	TRUE
52630	Q5UIP0	RIF1	RIF1	Telomere-associated protein RIF1	_ELDPSLVSANDpSPSGMQTR_	ELDPS(0.014)LVS(0.018)ANDS(0.935)PS(0.018)GMQT(0.014)R;ELDPSLVSANDS(0.972)PS(0.028)GMQTR;ELDPSLVSANDS(0.994)PS(0.006)GMQTR;ELDPSLVSANDS(0.996)PS(0.004)GMQTR	S2163-p	S(0.006)	FALSE	FALSE	FALSE	FALSE	FALSE	VSANDSPSGMQTRCV	0.492476	0.421697	1.34	1	14	TRUE	FALSE	14.0069	13.9999	14.083	12.8978	13.7645	14.3258	14.3457	14.4426	13.6443	14.1023	0.110596	FALSE	TRUE	FALSE	FALSE	FALSE	FALSE	FALSE	FALSE	FALSE	FALSE	FALSE	FALSE	FALSE	FALSE	FALSE	FALSE	FALSE	FALSE	NA	NA	FALSE	FALSE	TRUE
52630	Q5UIP0	RIF1	RIF1	Telomere-associated protein RIF1	_ELDPSLVSANDpSPSGMQTR_	ELDPS(0.014)LVS(0.018)ANDS(0.935)PS(0.018)GMQT(0.014)R;ELDPSLVSANDS(0.972)PS(0.028)GMQTR;ELDPSLVSANDS(0.994)PS(0.006)GMQTR;ELDPSLVSANDS(0.996)PS(0.004)GMQTR	S2161-p	S(0.996)	TRUE	TRUE	TRUE	FALSE	FALSE	SLVSANDSPSGMQTR	0.492476	0.421697	1.34	1	14	TRUE	FALSE	14.0069	13.9999	14.083	12.8978	13.7645	14.3258	14.3457	14.4426	13.6443	14.1023	0.110596	FALSE	TRUE	FALSE	FALSE	FALSE	FALSE	FALSE	FALSE	FALSE	FALSE	FALSE	FALSE	FALSE	FALSE	FALSE	FALSE	FALSE	FALSE	NA	NA	FALSE	FALSE	TRUE
52630	Q5UIP0	RIF1	RIF1	Telomere-associated protein RIF1	_ELDPSLVSANDpSPSGMQTR_	ELDPS(0.014)LVS(0.018)ANDS(0.935)PS(0.018)GMQT(0.014)R;ELDPSLVSANDS(0.972)PS(0.028)GMQTR;ELDPSLVSANDS(0.994)PS(0.006)GMQTR;ELDPSLVSANDS(0.996)PS(0.004)GMQTR	S2163-p	S(0.004)	FALSE	FALSE	FALSE	FALSE	FALSE	VSANDSPSGMQTRCV	0.492476	0.421697	1.34	1	14	TRUE	FALSE	14.0069	13.9999	14.083	12.8978	13.7645	14.3258	14.3457	14.4426	13.6443	14.1023	0.110596	FALSE	TRUE	FALSE	FALSE	FALSE	FALSE	FALSE	FALSE	FALSE	FALSE	FALSE	FALSE	FALSE	FALSE	FALSE	FALSE	FALSE	FALSE	NA	NA	FALSE	FALSE	TRUE
88052	Q9UPU5	USP24	USP24 KIAA1057	Ubiquitin carboxyl-terminal hydrolase 24	_HLQQGpSESPMM(ox)IGELR_	HLQQGS(0.5)ES(0.5)PMMIGELR	S2602-p	S(0.5)	TRUE	FALSE	FALSE	FALSE	FALSE	DRHLQQGSESPMMIG	0.492476	0.42175	1.34	1	19	FALSE	FALSE	12.4164	12.5476	12.885	12.9862	13.0758	13.6228	12.3504	13.5483	13.3546	13.1435	0.110539	FALSE	TRUE	FALSE	FALSE	TRUE	FALSE	FALSE	FALSE	FALSE	FALSE	FALSE	FALSE	FALSE	FALSE	FALSE	TRUE	FALSE	FALSE	NA	NA	FALSE	FALSE	FALSE
88052	Q9UPU5	USP24	USP24 KIAA1057	Ubiquitin carboxyl-terminal hydrolase 24	_HLQQGpSESPMM(ox)IGELR_	HLQQGS(0.5)ES(0.5)PMMIGELR	S2604-p	S(0.5)	FALSE	FALSE	FALSE	FALSE	FALSE	HLQQGSESPMMIGEL	0.492476	0.42175	1.34	1	19	FALSE	FALSE	12.4164	12.5476	12.885	12.9862	13.0758	13.6228	12.3504	13.5483	13.3546	13.1435	0.110539	FALSE	TRUE	FALSE	FALSE	TRUE	FALSE	FALSE	FALSE	FALSE	FALSE	FALSE	FALSE	FALSE	FALSE	FALSE	TRUE	FALSE	FALSE	NA	NA	FALSE	FALSE	FALSE
31445	Q14966	ZNF638	ZNF638 NP220 ZFML	Zinc finger protein 638	_AVEIVTSpTSAAK_	AVEIVT(0.002)S(0.141)T(0.738)S(0.119)AAK	T788-p	T(0.002)	FALSE	FALSE	FALSE	FALSE	FALSE	SKAVEIVTSTSAAKT	0.172178	0.421873	1.34	1	6	FALSE	FALSE	14.3705	14.106	14.202	13.7216	14.4576	14.645	14.6006	14.6063	14.4749	14.6403	0.014524	FALSE	FALSE	FALSE	FALSE	FALSE	FALSE	FALSE	FALSE	FALSE	FALSE	FALSE	FALSE	FALSE	FALSE	FALSE	FALSE	FALSE	FALSE	NA	NA	FALSE	FALSE	FALSE
31445	Q14966	ZNF638	ZNF638 NP220 ZFML	Zinc finger protein 638	_AVEIVTSpTSAAK_	AVEIVT(0.002)S(0.141)T(0.738)S(0.119)AAK	S789-p	S(0.141)	FALSE	FALSE	FALSE	FALSE	FALSE	KAVEIVTSTSAAKTG	0.172178	0.421873	1.34	1	6	FALSE	FALSE	14.3705	14.106	14.202	13.7216	14.4576	14.645	14.6006	14.6063	14.4749	14.6403	0.014524	FALSE	FALSE	FALSE	FALSE	FALSE	FALSE	FALSE	FALSE	FALSE	FALSE	FALSE	FALSE	FALSE	FALSE	FALSE	FALSE	FALSE	FALSE	NA	NA	FALSE	FALSE	FALSE
31445	Q14966	ZNF638	ZNF638 NP220 ZFML	Zinc finger protein 638	_AVEIVTSpTSAAK_	AVEIVT(0.002)S(0.141)T(0.738)S(0.119)AAK	T790-p	T(0.738)	TRUE	FALSE	FALSE	FALSE	FALSE	AVEIVTSTSAAKTGQ	0.172178	0.421873	1.34	1	6	FALSE	FALSE	14.3705	14.106	14.202	13.7216	14.4576	14.645	14.6006	14.6063	14.4749	14.6403	0.014524	FALSE	FALSE	FALSE	FALSE	FALSE	FALSE	FALSE	FALSE	FALSE	FALSE	FALSE	FALSE	FALSE	FALSE	FALSE	FALSE	FALSE	FALSE	NA	NA	FALSE	FALSE	FALSE
31445	Q14966	ZNF638	ZNF638 NP220 ZFML	Zinc finger protein 638	_AVEIVTSpTSAAK_	AVEIVT(0.002)S(0.141)T(0.738)S(0.119)AAK	S791-p	S(0.119)	FALSE	FALSE	FALSE	FALSE	FALSE	VEIVTSTSAAKTGQA	0.172178	0.421873	1.34	1	6	FALSE	FALSE	14.3705	14.106	14.202	13.7216	14.4576	14.645	14.6006	14.6063	14.4749	14.6403	0.014524	FALSE	TRUE	FALSE	FALSE	FALSE	FALSE	FALSE	FALSE	FALSE	FALSE	FALSE	FALSE	FALSE	FALSE	FALSE	FALSE	FALSE	FALSE	NA	NA	FALSE	FALSE	FALSE
7894	Q9NR30	DDX21	DDX21	Nucleolar RNA helicase 2	_AEPSEVDMNpSPK_	AEPSEVDMNS(1)PK;AEPS(0.002)EVDMNS(0.998)PK	S71-p	S(1)	TRUE	TRUE	TRUE	FALSE	FALSE	PSEVDMNSPKSKKAK	0.488099	0.421907	1.34	1	11	FALSE	TRUE	16.1714	16.1257	16.1376	16.0302	15.4297	16.5218	16.9558	16.6194	16.2583	15.6488	0.107275	FALSE	TRUE	FALSE	FALSE	FALSE	FALSE	FALSE	FALSE	FALSE	FALSE	FALSE	FALSE	FALSE	FALSE	FALSE	TRUE	TRUE	FALSE	NA	NA	FALSE	FALSE	TRUE
7894	Q9NR30	DDX21	DDX21	Nucleolar RNA helicase 2	_AEPSEVDMNpSPK_	AEPSEVDMNS(1)PK;AEPS(0.002)EVDMNS(0.998)PK	S65-p	S(0.002)	FALSE	FALSE	FALSE	FALSE	FALSE	VKKKAEPSEVDMNSP	0.488099	0.421907	1.34	1	11	FALSE	TRUE	16.1714	16.1257	16.1376	16.0302	15.4297	16.5218	16.9558	16.6194	16.2583	15.6488	0.107275	FALSE	TRUE	FALSE	FALSE	FALSE	FALSE	FALSE	FALSE	FALSE	FALSE	FALSE	FALSE	FALSE	FALSE	FALSE	TRUE	FALSE	FALSE	NA	NA	FALSE	FALSE	TRUE
7894	Q9NR30	DDX21	DDX21	Nucleolar RNA helicase 2	_AEPSEVDMNpSPK_	AEPSEVDMNS(1)PK;AEPS(0.002)EVDMNS(0.998)PK	S71-p	S(0.998)	TRUE	TRUE	TRUE	FALSE	FALSE	PSEVDMNSPKSKKAK	0.488099	0.421907	1.34	1	11	FALSE	TRUE	16.1714	16.1257	16.1376	16.0302	15.4297	16.5218	16.9558	16.6194	16.2583	15.6488	0.107275	FALSE	TRUE	FALSE	FALSE	FALSE	FALSE	FALSE	FALSE	FALSE	FALSE	FALSE	FALSE	FALSE	FALSE	FALSE	TRUE	TRUE	FALSE	NA	NA	FALSE	FALSE	TRUE
228132	Q13541	EIF4EBP1	EIF4EBP1	Eukaryotic translation initiation factor 4E-binding protein 1	_VVLGDGVQLPPGDYpSTTPGGTLFSTTPGGTR_	VVLGDGVQLPPGDY(0.15)S(0.259)T(0.259)T(0.259)PGGT(0.06)LFS(0.007)T(0.003)T(0.003)PGGT(0.001)R;VVLGDGVQLPPGDY(0.22)S(0.259)T(0.259)T(0.259)PGGT(0.002)LFSTTPGGTR	Y34-p	Y(0.15)	FALSE	FALSE	FALSE	FALSE	FALSE	VQLPPGDYSTTPGGT	0.457135	0.422017	1.34	1	8	FALSE	FALSE	14.1784	14.368	14.1917	13.1238	14.2199	14.4124	14.3411	14.7912	14.3831	14.2643	0.091438	FALSE	TRUE	FALSE	FALSE	FALSE	FALSE	FALSE	FALSE	FALSE	FALSE	FALSE	FALSE	FALSE	FALSE	FALSE	TRUE	FALSE	FALSE	NA	PF05456	FALSE	FALSE	FALSE
228132	Q13541	EIF4EBP1	EIF4EBP1	Eukaryotic translation initiation factor 4E-binding protein 1	_VVLGDGVQLPPGDYpSTTPGGTLFSTTPGGTR_	VVLGDGVQLPPGDY(0.15)S(0.259)T(0.259)T(0.259)PGGT(0.06)LFS(0.007)T(0.003)T(0.003)PGGT(0.001)R;VVLGDGVQLPPGDY(0.22)S(0.259)T(0.259)T(0.259)PGGT(0.002)LFSTTPGGTR	S35-p	S(0.259)	TRUE	FALSE	FALSE	FALSE	FALSE	QLPPGDYSTTPGGTL	0.457135	0.422017	1.34	1	8	FALSE	FALSE	14.1784	14.368	14.1917	13.1238	14.2199	14.4124	14.3411	14.7912	14.3831	14.2643	0.091438	FALSE	TRUE	FALSE	FALSE	FALSE	FALSE	FALSE	FALSE	FALSE	FALSE	FALSE	FALSE	FALSE	FALSE	FALSE	TRUE	FALSE	FALSE	NA	PF05456	FALSE	FALSE	FALSE
228132	Q13541	EIF4EBP1	EIF4EBP1	Eukaryotic translation initiation factor 4E-binding protein 1	_VVLGDGVQLPPGDYpSTTPGGTLFSTTPGGTR_	VVLGDGVQLPPGDY(0.15)S(0.259)T(0.259)T(0.259)PGGT(0.06)LFS(0.007)T(0.003)T(0.003)PGGT(0.001)R;VVLGDGVQLPPGDY(0.22)S(0.259)T(0.259)T(0.259)PGGT(0.002)LFSTTPGGTR	T36-p	T(0.259)	FALSE	FALSE	FALSE	FALSE	FALSE	LPPGDYSTTPGGTLF	0.457135	0.422017	1.34	1	8	FALSE	FALSE	14.1784	14.368	14.1917	13.1238	14.2199	14.4124	14.3411	14.7912	14.3831	14.2643	0.091438	FALSE	TRUE	FALSE	FALSE	FALSE	FALSE	FALSE	FALSE	FALSE	FALSE	FALSE	FALSE	FALSE	FALSE	FALSE	TRUE	FALSE	FALSE	NA	PF05456	FALSE	FALSE	FALSE
228132	Q13541	EIF4EBP1	EIF4EBP1	Eukaryotic translation initiation factor 4E-binding protein 1	_VVLGDGVQLPPGDYpSTTPGGTLFSTTPGGTR_	VVLGDGVQLPPGDY(0.15)S(0.259)T(0.259)T(0.259)PGGT(0.06)LFS(0.007)T(0.003)T(0.003)PGGT(0.001)R;VVLGDGVQLPPGDY(0.22)S(0.259)T(0.259)T(0.259)PGGT(0.002)LFSTTPGGTR	T37-p	T(0.259)	FALSE	FALSE	FALSE	FALSE	FALSE	PPGDYSTTPGGTLFS	0.457135	0.422017	1.34	1	8	FALSE	FALSE	14.1784	14.368	14.1917	13.1238	14.2199	14.4124	14.3411	14.7912	14.3831	14.2643	0.091438	FALSE	TRUE	FALSE	FALSE	FALSE	FALSE	FALSE	FALSE	FALSE	FALSE	FALSE	FALSE	FALSE	FALSE	FALSE	TRUE	FALSE	FALSE	NA	PF05456	FALSE	FALSE	FALSE
228132	Q13541	EIF4EBP1	EIF4EBP1	Eukaryotic translation initiation factor 4E-binding protein 1	_VVLGDGVQLPPGDYpSTTPGGTLFSTTPGGTR_	VVLGDGVQLPPGDY(0.15)S(0.259)T(0.259)T(0.259)PGGT(0.06)LFS(0.007)T(0.003)T(0.003)PGGT(0.001)R;VVLGDGVQLPPGDY(0.22)S(0.259)T(0.259)T(0.259)PGGT(0.002)LFSTTPGGTR	T41-p	T(0.06)	FALSE	FALSE	FALSE	FALSE	FALSE	YSTTPGGTLFSTTPG	0.457135	0.422017	1.34	1	8	FALSE	FALSE	14.1784	14.368	14.1917	13.1238	14.2199	14.4124	14.3411	14.7912	14.3831	14.2643	0.091438	FALSE	TRUE	FALSE	FALSE	FALSE	FALSE	FALSE	FALSE	FALSE	FALSE	FALSE	FALSE	FALSE	FALSE	FALSE	TRUE	FALSE	FALSE	NA	PF05456	FALSE	FALSE	FALSE
228132	Q13541	EIF4EBP1	EIF4EBP1	Eukaryotic translation initiation factor 4E-binding protein 1	_VVLGDGVQLPPGDYpSTTPGGTLFSTTPGGTR_	VVLGDGVQLPPGDY(0.15)S(0.259)T(0.259)T(0.259)PGGT(0.06)LFS(0.007)T(0.003)T(0.003)PGGT(0.001)R;VVLGDGVQLPPGDY(0.22)S(0.259)T(0.259)T(0.259)PGGT(0.002)LFSTTPGGTR	S44-p	S(0.007)	FALSE	FALSE	FALSE	FALSE	FALSE	TPGGTLFSTTPGGTR	0.457135	0.422017	1.34	1	8	FALSE	FALSE	14.1784	14.368	14.1917	13.1238	14.2199	14.4124	14.3411	14.7912	14.3831	14.2643	0.091438	FALSE	TRUE	FALSE	FALSE	FALSE	FALSE	FALSE	FALSE	FALSE	FALSE	FALSE	FALSE	FALSE	FALSE	FALSE	TRUE	FALSE	FALSE	NA	PF05456	FALSE	FALSE	FALSE
228132	Q13541	EIF4EBP1	EIF4EBP1	Eukaryotic translation initiation factor 4E-binding protein 1	_VVLGDGVQLPPGDYpSTTPGGTLFSTTPGGTR_	VVLGDGVQLPPGDY(0.15)S(0.259)T(0.259)T(0.259)PGGT(0.06)LFS(0.007)T(0.003)T(0.003)PGGT(0.001)R;VVLGDGVQLPPGDY(0.22)S(0.259)T(0.259)T(0.259)PGGT(0.002)LFSTTPGGTR	T45-p	T(0.003)	FALSE	FALSE	FALSE	FALSE	FALSE	PGGTLFSTTPGGTRI	0.457135	0.422017	1.34	1	8	FALSE	FALSE	14.1784	14.368	14.1917	13.1238	14.2199	14.4124	14.3411	14.7912	14.3831	14.2643	0.091438	FALSE	TRUE	FALSE	FALSE	FALSE	FALSE	FALSE	FALSE	FALSE	FALSE	FALSE	FALSE	FALSE	FALSE	FALSE	TRUE	FALSE	FALSE	NA	PF05456	FALSE	FALSE	FALSE
228132	Q13541	EIF4EBP1	EIF4EBP1	Eukaryotic translation initiation factor 4E-binding protein 1	_VVLGDGVQLPPGDYpSTTPGGTLFSTTPGGTR_	VVLGDGVQLPPGDY(0.15)S(0.259)T(0.259)T(0.259)PGGT(0.06)LFS(0.007)T(0.003)T(0.003)PGGT(0.001)R;VVLGDGVQLPPGDY(0.22)S(0.259)T(0.259)T(0.259)PGGT(0.002)LFSTTPGGTR	T46-p	T(0.003)	FALSE	FALSE	FALSE	FALSE	FALSE	GGTLFSTTPGGTRII	0.457135	0.422017	1.34	1	8	FALSE	FALSE	14.1784	14.368	14.1917	13.1238	14.2199	14.4124	14.3411	14.7912	14.3831	14.2643	0.091438	FALSE	TRUE	FALSE	FALSE	FALSE	FALSE	FALSE	FALSE	FALSE	FALSE	FALSE	FALSE	FALSE	FALSE	FALSE	TRUE	FALSE	FALSE	NA	PF05456	FALSE	FALSE	FALSE
228132	Q13541	EIF4EBP1	EIF4EBP1	Eukaryotic translation initiation factor 4E-binding protein 1	_VVLGDGVQLPPGDYpSTTPGGTLFSTTPGGTR_	VVLGDGVQLPPGDY(0.15)S(0.259)T(0.259)T(0.259)PGGT(0.06)LFS(0.007)T(0.003)T(0.003)PGGT(0.001)R;VVLGDGVQLPPGDY(0.22)S(0.259)T(0.259)T(0.259)PGGT(0.002)LFSTTPGGTR	T50-p	T(0.001)	FALSE	FALSE	FALSE	FALSE	FALSE	FSTTPGGTRIIYDRK	0.457135	0.422017	1.34	1	8	FALSE	FALSE	14.1784	14.368	14.1917	13.1238	14.2199	14.4124	14.3411	14.7912	14.3831	14.2643	0.091438	FALSE	TRUE	FALSE	FALSE	FALSE	FALSE	FALSE	FALSE	FALSE	FALSE	FALSE	FALSE	FALSE	FALSE	FALSE	FALSE	FALSE	FALSE	NA	PF05456	FALSE	FALSE	FALSE
228132	Q13541	EIF4EBP1	EIF4EBP1	Eukaryotic translation initiation factor 4E-binding protein 1	_VVLGDGVQLPPGDYpSTTPGGTLFSTTPGGTR_	VVLGDGVQLPPGDY(0.15)S(0.259)T(0.259)T(0.259)PGGT(0.06)LFS(0.007)T(0.003)T(0.003)PGGT(0.001)R;VVLGDGVQLPPGDY(0.22)S(0.259)T(0.259)T(0.259)PGGT(0.002)LFSTTPGGTR	Y34-p	Y(0.22)	FALSE	FALSE	FALSE	FALSE	FALSE	VQLPPGDYSTTPGGT	0.457135	0.422017	1.34	1	8	FALSE	FALSE	14.1784	14.368	14.1917	13.1238	14.2199	14.4124	14.3411	14.7912	14.3831	14.2643	0.091438	FALSE	TRUE	FALSE	FALSE	FALSE	FALSE	FALSE	FALSE	FALSE	FALSE	FALSE	FALSE	FALSE	FALSE	FALSE	TRUE	FALSE	FALSE	NA	PF05456	FALSE	FALSE	FALSE
228132	Q13541	EIF4EBP1	EIF4EBP1	Eukaryotic translation initiation factor 4E-binding protein 1	_VVLGDGVQLPPGDYpSTTPGGTLFSTTPGGTR_	VVLGDGVQLPPGDY(0.15)S(0.259)T(0.259)T(0.259)PGGT(0.06)LFS(0.007)T(0.003)T(0.003)PGGT(0.001)R;VVLGDGVQLPPGDY(0.22)S(0.259)T(0.259)T(0.259)PGGT(0.002)LFSTTPGGTR	S35-p	S(0.259)	TRUE	FALSE	FALSE	FALSE	FALSE	QLPPGDYSTTPGGTL	0.457135	0.422017	1.34	1	8	FALSE	FALSE	14.1784	14.368	14.1917	13.1238	14.2199	14.4124	14.3411	14.7912	14.3831	14.2643	0.091438	FALSE	TRUE	FALSE	FALSE	FALSE	FALSE	FALSE	FALSE	FALSE	FALSE	FALSE	FALSE	FALSE	FALSE	FALSE	TRUE	FALSE	FALSE	NA	PF05456	FALSE	FALSE	FALSE
228132	Q13541	EIF4EBP1	EIF4EBP1	Eukaryotic translation initiation factor 4E-binding protein 1	_VVLGDGVQLPPGDYpSTTPGGTLFSTTPGGTR_	VVLGDGVQLPPGDY(0.15)S(0.259)T(0.259)T(0.259)PGGT(0.06)LFS(0.007)T(0.003)T(0.003)PGGT(0.001)R;VVLGDGVQLPPGDY(0.22)S(0.259)T(0.259)T(0.259)PGGT(0.002)LFSTTPGGTR	T36-p	T(0.259)	FALSE	FALSE	FALSE	FALSE	FALSE	LPPGDYSTTPGGTLF	0.457135	0.422017	1.34	1	8	FALSE	FALSE	14.1784	14.368	14.1917	13.1238	14.2199	14.4124	14.3411	14.7912	14.3831	14.2643	0.091438	FALSE	TRUE	FALSE	FALSE	FALSE	FALSE	FALSE	FALSE	FALSE	FALSE	FALSE	FALSE	FALSE	FALSE	FALSE	TRUE	FALSE	FALSE	NA	PF05456	FALSE	FALSE	FALSE
228132	Q13541	EIF4EBP1	EIF4EBP1	Eukaryotic translation initiation factor 4E-binding protein 1	_VVLGDGVQLPPGDYpSTTPGGTLFSTTPGGTR_	VVLGDGVQLPPGDY(0.15)S(0.259)T(0.259)T(0.259)PGGT(0.06)LFS(0.007)T(0.003)T(0.003)PGGT(0.001)R;VVLGDGVQLPPGDY(0.22)S(0.259)T(0.259)T(0.259)PGGT(0.002)LFSTTPGGTR	T37-p	T(0.259)	FALSE	FALSE	FALSE	FALSE	FALSE	PPGDYSTTPGGTLFS	0.457135	0.422017	1.34	1	8	FALSE	FALSE	14.1784	14.368	14.1917	13.1238	14.2199	14.4124	14.3411	14.7912	14.3831	14.2643	0.091438	FALSE	TRUE	FALSE	FALSE	FALSE	FALSE	FALSE	FALSE	FALSE	FALSE	FALSE	FALSE	FALSE	FALSE	FALSE	TRUE	FALSE	FALSE	NA	PF05456	FALSE	FALSE	FALSE
228132	Q13541	EIF4EBP1	EIF4EBP1	Eukaryotic translation initiation factor 4E-binding protein 1	_VVLGDGVQLPPGDYpSTTPGGTLFSTTPGGTR_	VVLGDGVQLPPGDY(0.15)S(0.259)T(0.259)T(0.259)PGGT(0.06)LFS(0.007)T(0.003)T(0.003)PGGT(0.001)R;VVLGDGVQLPPGDY(0.22)S(0.259)T(0.259)T(0.259)PGGT(0.002)LFSTTPGGTR	T41-p	T(0.002)	FALSE	FALSE	FALSE	FALSE	FALSE	YSTTPGGTLFSTTPG	0.457135	0.422017	1.34	1	8	FALSE	FALSE	14.1784	14.368	14.1917	13.1238	14.2199	14.4124	14.3411	14.7912	14.3831	14.2643	0.091438	FALSE	TRUE	FALSE	FALSE	FALSE	FALSE	FALSE	FALSE	FALSE	FALSE	FALSE	FALSE	FALSE	FALSE	FALSE	TRUE	FALSE	FALSE	NA	PF05456	FALSE	FALSE	FALSE
133892	P56962	STX17	STX17	Syntaxin-17	_LTpSSCPDLPSQTDKK_	LT(0.073)S(0.514)S(0.414)CPDLPSQTDKK;LT(0.067)S(0.467)S(0.467)CPDLPSQTDKK	T287-p	T(0.073)	FALSE	FALSE	FALSE	FALSE	FALSE	QKMMEKLTSSCPDLP	0.264538	0.4221	1.34	1	8	FALSE	FALSE	13.2817	13.7836	13.9587	14.2179	13.8406	14.1029	14.4077	14.1032	14.1755	14.4037	0.0309136	FALSE	TRUE	FALSE	FALSE	FALSE	FALSE	FALSE	FALSE	FALSE	FALSE	FALSE	FALSE	FALSE	FALSE	FALSE	FALSE	FALSE	FALSE	NA	NA	FALSE	FALSE	FALSE
133892	P56962	STX17	STX17	Syntaxin-17	_LTpSSCPDLPSQTDKK_	LT(0.073)S(0.514)S(0.414)CPDLPSQTDKK;LT(0.067)S(0.467)S(0.467)CPDLPSQTDKK	S288-p	S(0.514)	TRUE	FALSE	FALSE	FALSE	FALSE	KMMEKLTSSCPDLPS	0.264538	0.4221	1.34	1	8	FALSE	FALSE	13.2817	13.7836	13.9587	14.2179	13.8406	14.1029	14.4077	14.1032	14.1755	14.4037	0.0309136	FALSE	FALSE	FALSE	FALSE	FALSE	FALSE	FALSE	FALSE	FALSE	FALSE	FALSE	FALSE	FALSE	FALSE	FALSE	FALSE	FALSE	FALSE	NA	NA	FALSE	FALSE	FALSE
133892	P56962	STX17	STX17	Syntaxin-17	_LTpSSCPDLPSQTDKK_	LT(0.073)S(0.514)S(0.414)CPDLPSQTDKK;LT(0.067)S(0.467)S(0.467)CPDLPSQTDKK	S289-p	S(0.414)	FALSE	FALSE	FALSE	FALSE	FALSE	MMEKLTSSCPDLPSQ	0.264538	0.4221	1.34	1	8	FALSE	FALSE	13.2817	13.7836	13.9587	14.2179	13.8406	14.1029	14.4077	14.1032	14.1755	14.4037	0.0309136	FALSE	TRUE	FALSE	FALSE	FALSE	FALSE	FALSE	FALSE	FALSE	FALSE	FALSE	FALSE	FALSE	FALSE	FALSE	FALSE	FALSE	FALSE	NA	NA	FALSE	FALSE	FALSE
133892	P56962	STX17	STX17	Syntaxin-17	_LTpSSCPDLPSQTDKK_	LT(0.073)S(0.514)S(0.414)CPDLPSQTDKK;LT(0.067)S(0.467)S(0.467)CPDLPSQTDKK	T287-p	T(0.067)	FALSE	FALSE	FALSE	FALSE	FALSE	QKMMEKLTSSCPDLP	0.264538	0.4221	1.34	1	8	FALSE	FALSE	13.2817	13.7836	13.9587	14.2179	13.8406	14.1029	14.4077	14.1032	14.1755	14.4037	0.0309136	FALSE	TRUE	FALSE	FALSE	FALSE	FALSE	FALSE	FALSE	FALSE	FALSE	FALSE	FALSE	FALSE	FALSE	FALSE	FALSE	FALSE	FALSE	NA	NA	FALSE	FALSE	FALSE
133892	P56962	STX17	STX17	Syntaxin-17	_LTpSSCPDLPSQTDKK_	LT(0.073)S(0.514)S(0.414)CPDLPSQTDKK;LT(0.067)S(0.467)S(0.467)CPDLPSQTDKK	S288-p	S(0.467)	TRUE	FALSE	FALSE	FALSE	FALSE	KMMEKLTSSCPDLPS	0.264538	0.4221	1.34	1	8	FALSE	FALSE	13.2817	13.7836	13.9587	14.2179	13.8406	14.1029	14.4077	14.1032	14.1755	14.4037	0.0309136	FALSE	FALSE	FALSE	FALSE	FALSE	FALSE	FALSE	FALSE	FALSE	FALSE	FALSE	FALSE	FALSE	FALSE	FALSE	FALSE	FALSE	FALSE	NA	NA	FALSE	FALSE	FALSE
133892	P56962	STX17	STX17	Syntaxin-17	_LTpSSCPDLPSQTDKK_	LT(0.073)S(0.514)S(0.414)CPDLPSQTDKK;LT(0.067)S(0.467)S(0.467)CPDLPSQTDKK	S289-p	S(0.467)	FALSE	FALSE	FALSE	FALSE	FALSE	MMEKLTSSCPDLPSQ	0.264538	0.4221	1.34	1	8	FALSE	FALSE	13.2817	13.7836	13.9587	14.2179	13.8406	14.1029	14.4077	14.1032	14.1755	14.4037	0.0309136	FALSE	TRUE	FALSE	FALSE	FALSE	FALSE	FALSE	FALSE	FALSE	FALSE	FALSE	FALSE	FALSE	FALSE	FALSE	FALSE	FALSE	FALSE	NA	NA	FALSE	FALSE	FALSE
181224	P42356	PI4KA	PI4KA PIK4 PIK4CA	Phosphatidylinositol 4-kinase alpha	_RRpSFNDFR_	RRS(1)FNDFR	S230-p	S(1)	TRUE	TRUE	TRUE	FALSE	FALSE	LEGVRRRSFNDFRSI	0.61985	0.422136	1.34	1	19	FALSE	FALSE	15.4584	15.2842	15.3837	13.5964	15.0646	15.3663	15.5529	15.2977	15.1943	15.4868	0.208786	FALSE	TRUE	FALSE	FALSE	FALSE	FALSE	FALSE	FALSE	FALSE	FALSE	FALSE	FALSE	FALSE	FALSE	FALSE	FALSE	FALSE	FALSE	NA	NA	FALSE	FALSE	FALSE
225365	Q04726	TLE3	TLE3 KIAA1547	Transducin-like enhancer protein 3	_VpSPAHSPPEN(de)GLDK_	VS(0.81)PAHS(0.19)PPENGLDK;VS(0.954)PAHS(0.046)PPENGLDK;VS(0.944)PAHS(0.056)PPENGLDK	S263-p	S(0.81)	TRUE	TRUE	FALSE	FALSE	FALSE	DPATPRVSPAHSPPE	0.103128	0.422183	1.34	1	14	FALSE	FALSE	14.5629	14.4922	14.4388	14.2741	14.5627	14.6961	15.1862	14.8362	14.9578	14.7652	0.0066539	FALSE	TRUE	FALSE	FALSE	FALSE	FALSE	FALSE	FALSE	FALSE	FALSE	FALSE	FALSE	FALSE	FALSE	FALSE	TRUE	FALSE	FALSE	NA	NA	FALSE	FALSE	FALSE
225365	Q04726	TLE3	TLE3 KIAA1547	Transducin-like enhancer protein 3	_VpSPAHSPPEN(de)GLDK_	VS(0.81)PAHS(0.19)PPENGLDK;VS(0.954)PAHS(0.046)PPENGLDK;VS(0.944)PAHS(0.056)PPENGLDK	S267-p	S(0.19)	FALSE	FALSE	FALSE	FALSE	FALSE	PRVSPAHSPPENGLD	0.103128	0.422183	1.34	1	14	FALSE	FALSE	14.5629	14.4922	14.4388	14.2741	14.5627	14.6961	15.1862	14.8362	14.9578	14.7652	0.0066539	FALSE	TRUE	FALSE	FALSE	FALSE	FALSE	FALSE	FALSE	FALSE	FALSE	FALSE	FALSE	FALSE	FALSE	FALSE	TRUE	FALSE	FALSE	NA	NA	FALSE	FALSE	FALSE
225365	Q04726	TLE3	TLE3 KIAA1547	Transducin-like enhancer protein 3	_VpSPAHSPPEN(de)GLDK_	VS(0.81)PAHS(0.19)PPENGLDK;VS(0.954)PAHS(0.046)PPENGLDK;VS(0.944)PAHS(0.056)PPENGLDK	S263-p	S(0.954)	TRUE	TRUE	FALSE	FALSE	FALSE	DPATPRVSPAHSPPE	0.103128	0.422183	1.34	1	14	FALSE	FALSE	14.5629	14.4922	14.4388	14.2741	14.5627	14.6961	15.1862	14.8362	14.9578	14.7652	0.0066539	FALSE	TRUE	FALSE	FALSE	FALSE	FALSE	FALSE	FALSE	FALSE	FALSE	FALSE	FALSE	FALSE	FALSE	FALSE	TRUE	FALSE	FALSE	NA	NA	FALSE	FALSE	FALSE
225365	Q04726	TLE3	TLE3 KIAA1547	Transducin-like enhancer protein 3	_VpSPAHSPPEN(de)GLDK_	VS(0.81)PAHS(0.19)PPENGLDK;VS(0.954)PAHS(0.046)PPENGLDK;VS(0.944)PAHS(0.056)PPENGLDK	S267-p	S(0.046)	FALSE	FALSE	FALSE	FALSE	FALSE	PRVSPAHSPPENGLD	0.103128	0.422183	1.34	1	14	FALSE	FALSE	14.5629	14.4922	14.4388	14.2741	14.5627	14.6961	15.1862	14.8362	14.9578	14.7652	0.0066539	FALSE	TRUE	FALSE	FALSE	FALSE	FALSE	FALSE	FALSE	FALSE	FALSE	FALSE	FALSE	FALSE	FALSE	FALSE	TRUE	FALSE	FALSE	NA	NA	FALSE	FALSE	FALSE
225365	Q04726	TLE3	TLE3 KIAA1547	Transducin-like enhancer protein 3	_VpSPAHSPPEN(de)GLDK_	VS(0.81)PAHS(0.19)PPENGLDK;VS(0.954)PAHS(0.046)PPENGLDK;VS(0.944)PAHS(0.056)PPENGLDK	S263-p	S(0.944)	TRUE	TRUE	FALSE	FALSE	FALSE	DPATPRVSPAHSPPE	0.103128	0.422183	1.34	1	14	FALSE	FALSE	14.5629	14.4922	14.4388	14.2741	14.5627	14.6961	15.1862	14.8362	14.9578	14.7652	0.0066539	FALSE	TRUE	FALSE	FALSE	FALSE	FALSE	FALSE	FALSE	FALSE	FALSE	FALSE	FALSE	FALSE	FALSE	FALSE	TRUE	FALSE	FALSE	NA	NA	FALSE	FALSE	FALSE
225365	Q04726	TLE3	TLE3 KIAA1547	Transducin-like enhancer protein 3	_VpSPAHSPPEN(de)GLDK_	VS(0.81)PAHS(0.19)PPENGLDK;VS(0.954)PAHS(0.046)PPENGLDK;VS(0.944)PAHS(0.056)PPENGLDK	S267-p	S(0.056)	FALSE	FALSE	FALSE	FALSE	FALSE	PRVSPAHSPPENGLD	0.103128	0.422183	1.34	1	14	FALSE	FALSE	14.5629	14.4922	14.4388	14.2741	14.5627	14.6961	15.1862	14.8362	14.9578	14.7652	0.0066539	FALSE	TRUE	FALSE	FALSE	FALSE	FALSE	FALSE	FALSE	FALSE	FALSE	FALSE	FALSE	FALSE	FALSE	FALSE	TRUE	FALSE	FALSE	NA	NA	FALSE	FALSE	FALSE
219499	Q32P44	EML3	EML3	Echinoderm microtubule-associated protein-like 3	_VLGAGGAGPAPApTPSR_	VLGAGGAGPAPAT(0.948)PS(0.052)R;VLGAGGAGPAPAT(0.979)PS(0.021)R;VLGAGGAGPAPAT(0.991)PS(0.009)R;VLGAGGAGPAPAT(0.938)PS(0.062)R;VLGAGGAGPAPAT(0.807)PS(0.193)R;VLGAGGAGPAPAT(0.998)PS(0.002)R	T881-p	T(0.948)	TRUE	TRUE	FALSE	FALSE	FALSE	GAGPAPATPSRTPSL	0.615519	0.422505	1.34	1	9	FALSE	FALSE	12.5942	12.4735	12.4996	11.0139	12.9511	12.5505	12.5926	12.7463	13.1018	12.6534	0.203991	FALSE	TRUE	FALSE	FALSE	FALSE	FALSE	FALSE	FALSE	FALSE	FALSE	FALSE	FALSE	FALSE	FALSE	FALSE	TRUE	TRUE	FALSE	NA	NA	FALSE	FALSE	FALSE
219499	Q32P44	EML3	EML3	Echinoderm microtubule-associated protein-like 3	_VLGAGGAGPAPApTPSR_	VLGAGGAGPAPAT(0.948)PS(0.052)R;VLGAGGAGPAPAT(0.979)PS(0.021)R;VLGAGGAGPAPAT(0.991)PS(0.009)R;VLGAGGAGPAPAT(0.938)PS(0.062)R;VLGAGGAGPAPAT(0.807)PS(0.193)R;VLGAGGAGPAPAT(0.998)PS(0.002)R	S883-p	S(0.052)	FALSE	FALSE	FALSE	FALSE	TRUE	GPAPATPSRTPSLSP	0.615519	0.422505	1.34	1	9	FALSE	FALSE	12.5942	12.4735	12.4996	11.0139	12.9511	12.5505	12.5926	12.7463	13.1018	12.6534	0.203991	FALSE	TRUE	FALSE	FALSE	FALSE	FALSE	FALSE	FALSE	FALSE	FALSE	FALSE	FALSE	FALSE	FALSE	FALSE	TRUE	TRUE	FALSE	NA	NA	FALSE	FALSE	FALSE
219499	Q32P44	EML3	EML3	Echinoderm microtubule-associated protein-like 3	_VLGAGGAGPAPApTPSR_	VLGAGGAGPAPAT(0.948)PS(0.052)R;VLGAGGAGPAPAT(0.979)PS(0.021)R;VLGAGGAGPAPAT(0.991)PS(0.009)R;VLGAGGAGPAPAT(0.938)PS(0.062)R;VLGAGGAGPAPAT(0.807)PS(0.193)R;VLGAGGAGPAPAT(0.998)PS(0.002)R	T881-p	T(0.979)	TRUE	TRUE	FALSE	FALSE	FALSE	GAGPAPATPSRTPSL	0.615519	0.422505	1.34	1	9	FALSE	FALSE	12.5942	12.4735	12.4996	11.0139	12.9511	12.5505	12.5926	12.7463	13.1018	12.6534	0.203991	FALSE	TRUE	FALSE	FALSE	FALSE	FALSE	FALSE	FALSE	FALSE	FALSE	FALSE	FALSE	FALSE	FALSE	FALSE	TRUE	TRUE	FALSE	NA	NA	FALSE	FALSE	FALSE
219499	Q32P44	EML3	EML3	Echinoderm microtubule-associated protein-like 3	_VLGAGGAGPAPApTPSR_	VLGAGGAGPAPAT(0.948)PS(0.052)R;VLGAGGAGPAPAT(0.979)PS(0.021)R;VLGAGGAGPAPAT(0.991)PS(0.009)R;VLGAGGAGPAPAT(0.938)PS(0.062)R;VLGAGGAGPAPAT(0.807)PS(0.193)R;VLGAGGAGPAPAT(0.998)PS(0.002)R	S883-p	S(0.021)	FALSE	FALSE	FALSE	FALSE	TRUE	GPAPATPSRTPSLSP	0.615519	0.422505	1.34	1	9	FALSE	FALSE	12.5942	12.4735	12.4996	11.0139	12.9511	12.5505	12.5926	12.7463	13.1018	12.6534	0.203991	FALSE	TRUE	FALSE	FALSE	FALSE	FALSE	FALSE	FALSE	FALSE	FALSE	FALSE	FALSE	FALSE	FALSE	FALSE	TRUE	TRUE	FALSE	NA	NA	FALSE	FALSE	FALSE
219499	Q32P44	EML3	EML3	Echinoderm microtubule-associated protein-like 3	_VLGAGGAGPAPApTPSR_	VLGAGGAGPAPAT(0.948)PS(0.052)R;VLGAGGAGPAPAT(0.979)PS(0.021)R;VLGAGGAGPAPAT(0.991)PS(0.009)R;VLGAGGAGPAPAT(0.938)PS(0.062)R;VLGAGGAGPAPAT(0.807)PS(0.193)R;VLGAGGAGPAPAT(0.998)PS(0.002)R	T881-p	T(0.991)	TRUE	TRUE	FALSE	FALSE	FALSE	GAGPAPATPSRTPSL	0.615519	0.422505	1.34	1	9	FALSE	FALSE	12.5942	12.4735	12.4996	11.0139	12.9511	12.5505	12.5926	12.7463	13.1018	12.6534	0.203991	FALSE	TRUE	FALSE	FALSE	FALSE	FALSE	FALSE	FALSE	FALSE	FALSE	FALSE	FALSE	FALSE	FALSE	FALSE	TRUE	TRUE	FALSE	NA	NA	FALSE	FALSE	FALSE
219499	Q32P44	EML3	EML3	Echinoderm microtubule-associated protein-like 3	_VLGAGGAGPAPApTPSR_	VLGAGGAGPAPAT(0.948)PS(0.052)R;VLGAGGAGPAPAT(0.979)PS(0.021)R;VLGAGGAGPAPAT(0.991)PS(0.009)R;VLGAGGAGPAPAT(0.938)PS(0.062)R;VLGAGGAGPAPAT(0.807)PS(0.193)R;VLGAGGAGPAPAT(0.998)PS(0.002)R	S883-p	S(0.009)	FALSE	FALSE	FALSE	FALSE	TRUE	GPAPATPSRTPSLSP	0.615519	0.422505	1.34	1	9	FALSE	FALSE	12.5942	12.4735	12.4996	11.0139	12.9511	12.5505	12.5926	12.7463	13.1018	12.6534	0.203991	FALSE	TRUE	FALSE	FALSE	FALSE	FALSE	FALSE	FALSE	FALSE	FALSE	FALSE	FALSE	FALSE	FALSE	FALSE	TRUE	TRUE	FALSE	NA	NA	FALSE	FALSE	FALSE
219499	Q32P44	EML3	EML3	Echinoderm microtubule-associated protein-like 3	_VLGAGGAGPAPApTPSR_	VLGAGGAGPAPAT(0.948)PS(0.052)R;VLGAGGAGPAPAT(0.979)PS(0.021)R;VLGAGGAGPAPAT(0.991)PS(0.009)R;VLGAGGAGPAPAT(0.938)PS(0.062)R;VLGAGGAGPAPAT(0.807)PS(0.193)R;VLGAGGAGPAPAT(0.998)PS(0.002)R	T881-p	T(0.938)	TRUE	TRUE	FALSE	FALSE	FALSE	GAGPAPATPSRTPSL	0.615519	0.422505	1.34	1	9	FALSE	FALSE	12.5942	12.4735	12.4996	11.0139	12.9511	12.5505	12.5926	12.7463	13.1018	12.6534	0.203991	FALSE	TRUE	FALSE	FALSE	FALSE	FALSE	FALSE	FALSE	FALSE	FALSE	FALSE	FALSE	FALSE	FALSE	FALSE	TRUE	TRUE	FALSE	NA	NA	FALSE	FALSE	FALSE
219499	Q32P44	EML3	EML3	Echinoderm microtubule-associated protein-like 3	_VLGAGGAGPAPApTPSR_	VLGAGGAGPAPAT(0.948)PS(0.052)R;VLGAGGAGPAPAT(0.979)PS(0.021)R;VLGAGGAGPAPAT(0.991)PS(0.009)R;VLGAGGAGPAPAT(0.938)PS(0.062)R;VLGAGGAGPAPAT(0.807)PS(0.193)R;VLGAGGAGPAPAT(0.998)PS(0.002)R	S883-p	S(0.062)	FALSE	FALSE	FALSE	FALSE	TRUE	GPAPATPSRTPSLSP	0.615519	0.422505	1.34	1	9	FALSE	FALSE	12.5942	12.4735	12.4996	11.0139	12.9511	12.5505	12.5926	12.7463	13.1018	12.6534	0.203991	FALSE	TRUE	FALSE	FALSE	FALSE	FALSE	FALSE	FALSE	FALSE	FALSE	FALSE	FALSE	FALSE	FALSE	FALSE	TRUE	TRUE	FALSE	NA	NA	FALSE	FALSE	FALSE
219499	Q32P44	EML3	EML3	Echinoderm microtubule-associated protein-like 3	_VLGAGGAGPAPApTPSR_	VLGAGGAGPAPAT(0.948)PS(0.052)R;VLGAGGAGPAPAT(0.979)PS(0.021)R;VLGAGGAGPAPAT(0.991)PS(0.009)R;VLGAGGAGPAPAT(0.938)PS(0.062)R;VLGAGGAGPAPAT(0.807)PS(0.193)R;VLGAGGAGPAPAT(0.998)PS(0.002)R	T881-p	T(0.807)	TRUE	TRUE	FALSE	FALSE	FALSE	GAGPAPATPSRTPSL	0.615519	0.422505	1.34	1	9	FALSE	FALSE	12.5942	12.4735	12.4996	11.0139	12.9511	12.5505	12.5926	12.7463	13.1018	12.6534	0.203991	FALSE	TRUE	FALSE	FALSE	FALSE	FALSE	FALSE	FALSE	FALSE	FALSE	FALSE	FALSE	FALSE	FALSE	FALSE	TRUE	TRUE	FALSE	NA	NA	FALSE	FALSE	FALSE
219499	Q32P44	EML3	EML3	Echinoderm microtubule-associated protein-like 3	_VLGAGGAGPAPApTPSR_	VLGAGGAGPAPAT(0.948)PS(0.052)R;VLGAGGAGPAPAT(0.979)PS(0.021)R;VLGAGGAGPAPAT(0.991)PS(0.009)R;VLGAGGAGPAPAT(0.938)PS(0.062)R;VLGAGGAGPAPAT(0.807)PS(0.193)R;VLGAGGAGPAPAT(0.998)PS(0.002)R	S883-p	S(0.193)	FALSE	FALSE	FALSE	FALSE	TRUE	GPAPATPSRTPSLSP	0.615519	0.422505	1.34	1	9	FALSE	FALSE	12.5942	12.4735	12.4996	11.0139	12.9511	12.5505	12.5926	12.7463	13.1018	12.6534	0.203991	FALSE	TRUE	FALSE	FALSE	FALSE	FALSE	FALSE	FALSE	FALSE	FALSE	FALSE	FALSE	FALSE	FALSE	FALSE	TRUE	TRUE	FALSE	NA	NA	FALSE	FALSE	FALSE
219499	Q32P44	EML3	EML3	Echinoderm microtubule-associated protein-like 3	_VLGAGGAGPAPApTPSR_	VLGAGGAGPAPAT(0.948)PS(0.052)R;VLGAGGAGPAPAT(0.979)PS(0.021)R;VLGAGGAGPAPAT(0.991)PS(0.009)R;VLGAGGAGPAPAT(0.938)PS(0.062)R;VLGAGGAGPAPAT(0.807)PS(0.193)R;VLGAGGAGPAPAT(0.998)PS(0.002)R	T881-p	T(0.998)	TRUE	TRUE	TRUE	FALSE	FALSE	GAGPAPATPSRTPSL	0.615519	0.422505	1.34	1	9	FALSE	FALSE	12.5942	12.4735	12.4996	11.0139	12.9511	12.5505	12.5926	12.7463	13.1018	12.6534	0.203991	FALSE	TRUE	FALSE	FALSE	FALSE	FALSE	FALSE	FALSE	FALSE	FALSE	FALSE	FALSE	FALSE	FALSE	FALSE	TRUE	TRUE	FALSE	NA	NA	FALSE	FALSE	FALSE
219499	Q32P44	EML3	EML3	Echinoderm microtubule-associated protein-like 3	_VLGAGGAGPAPApTPSR_	VLGAGGAGPAPAT(0.948)PS(0.052)R;VLGAGGAGPAPAT(0.979)PS(0.021)R;VLGAGGAGPAPAT(0.991)PS(0.009)R;VLGAGGAGPAPAT(0.938)PS(0.062)R;VLGAGGAGPAPAT(0.807)PS(0.193)R;VLGAGGAGPAPAT(0.998)PS(0.002)R	S883-p	S(0.002)	FALSE	FALSE	FALSE	FALSE	TRUE	GPAPATPSRTPSLSP	0.615519	0.422505	1.34	1	9	FALSE	FALSE	12.5942	12.4735	12.4996	11.0139	12.9511	12.5505	12.5926	12.7463	13.1018	12.6534	0.203991	FALSE	TRUE	FALSE	FALSE	FALSE	FALSE	FALSE	FALSE	FALSE	FALSE	FALSE	FALSE	FALSE	FALSE	FALSE	TRUE	TRUE	FALSE	NA	NA	FALSE	FALSE	FALSE
229950	P28749	RBL1	RBL1	Retinoblastoma-like protein 1	_YDLANQDHM(ox)M(ox)DAPPLpSPFPHIK_	YDLANQDHMMDAPPLS(1)PFPHIK	S964-p	S(1)	TRUE	TRUE	TRUE	FALSE	FALSE	MMDAPPLSPFPHIKQ	0.608119	0.422561	1.34	1	6	FALSE	FALSE	16.6782	16.6515	16.3201	14.8863	16.3923	16.7501	16.7982	16.643	16.4637	16.3863	0.196478	FALSE	TRUE	FALSE	FALSE	FALSE	FALSE	FALSE	FALSE	FALSE	FALSE	FALSE	FALSE	FALSE	FALSE	FALSE	FALSE	FALSE	FALSE	NA	NA	FALSE	FALSE	FALSE
157532	P49792	RANBP2	RANBP2 NUP358	E3 SUMO-protein ligase RanBP2	_NVSGIpSFTENM(ox)GSSQQK_	NVS(0.006)GIS(0.926)FT(0.067)ENMGSSQQK;NVS(0.004)GIS(0.949)FT(0.048)ENMGSSQQK	S1107-p	S(0.006)	FALSE	FALSE	FALSE	FALSE	FALSE	NFGSKNVSGISFTEN	0.180992	0.422756	1.34	1	3	FALSE	FALSE	14.0446	13.9243	14.3331	13.84	13.6643	14.5182	14.1081	14.5533	14.3644	14.376	0.0159699	FALSE	TRUE	FALSE	FALSE	FALSE	FALSE	FALSE	FALSE	FALSE	FALSE	FALSE	FALSE	FALSE	FALSE	FALSE	FALSE	FALSE	FALSE	NA	NA	FALSE	FALSE	TRUE
157532	P49792	RANBP2	RANBP2 NUP358	E3 SUMO-protein ligase RanBP2	_NVSGIpSFTENM(ox)GSSQQK_	NVS(0.006)GIS(0.926)FT(0.067)ENMGSSQQK;NVS(0.004)GIS(0.949)FT(0.048)ENMGSSQQK	S1110-p	S(0.926)	TRUE	TRUE	FALSE	FALSE	FALSE	SKNVSGISFTENMGS	0.180992	0.422756	1.34	1	3	FALSE	FALSE	14.0446	13.9243	14.3331	13.84	13.6643	14.5182	14.1081	14.5533	14.3644	14.376	0.0159699	FALSE	TRUE	FALSE	FALSE	FALSE	FALSE	FALSE	FALSE	FALSE	FALSE	FALSE	FALSE	FALSE	FALSE	FALSE	FALSE	FALSE	FALSE	NA	NA	FALSE	FALSE	TRUE
157532	P49792	RANBP2	RANBP2 NUP358	E3 SUMO-protein ligase RanBP2	_NVSGIpSFTENM(ox)GSSQQK_	NVS(0.006)GIS(0.926)FT(0.067)ENMGSSQQK;NVS(0.004)GIS(0.949)FT(0.048)ENMGSSQQK	T1112-p	T(0.067)	FALSE	FALSE	FALSE	FALSE	FALSE	NVSGISFTENMGSSQ	0.180992	0.422756	1.34	1	3	FALSE	FALSE	14.0446	13.9243	14.3331	13.84	13.6643	14.5182	14.1081	14.5533	14.3644	14.376	0.0159699	FALSE	FALSE	FALSE	FALSE	FALSE	FALSE	FALSE	FALSE	FALSE	FALSE	FALSE	FALSE	FALSE	FALSE	FALSE	FALSE	FALSE	FALSE	NA	NA	FALSE	FALSE	TRUE
157532	P49792	RANBP2	RANBP2 NUP358	E3 SUMO-protein ligase RanBP2	_NVSGIpSFTENM(ox)GSSQQK_	NVS(0.006)GIS(0.926)FT(0.067)ENMGSSQQK;NVS(0.004)GIS(0.949)FT(0.048)ENMGSSQQK	S1107-p	S(0.004)	FALSE	FALSE	FALSE	FALSE	FALSE	NFGSKNVSGISFTEN	0.180992	0.422756	1.34	1	3	FALSE	FALSE	14.0446	13.9243	14.3331	13.84	13.6643	14.5182	14.1081	14.5533	14.3644	14.376	0.0159699	FALSE	TRUE	FALSE	FALSE	FALSE	FALSE	FALSE	FALSE	FALSE	FALSE	FALSE	FALSE	FALSE	FALSE	FALSE	FALSE	FALSE	FALSE	NA	NA	FALSE	FALSE	TRUE
157532	P49792	RANBP2	RANBP2 NUP358	E3 SUMO-protein ligase RanBP2	_NVSGIpSFTENM(ox)GSSQQK_	NVS(0.006)GIS(0.926)FT(0.067)ENMGSSQQK;NVS(0.004)GIS(0.949)FT(0.048)ENMGSSQQK	S1110-p	S(0.949)	TRUE	TRUE	FALSE	FALSE	FALSE	SKNVSGISFTENMGS	0.180992	0.422756	1.34	1	3	FALSE	FALSE	14.0446	13.9243	14.3331	13.84	13.6643	14.5182	14.1081	14.5533	14.3644	14.376	0.0159699	FALSE	TRUE	FALSE	FALSE	FALSE	FALSE	FALSE	FALSE	FALSE	FALSE	FALSE	FALSE	FALSE	FALSE	FALSE	FALSE	FALSE	FALSE	NA	NA	FALSE	FALSE	TRUE
157532	P49792	RANBP2	RANBP2 NUP358	E3 SUMO-protein ligase RanBP2	_NVSGIpSFTENM(ox)GSSQQK_	NVS(0.006)GIS(0.926)FT(0.067)ENMGSSQQK;NVS(0.004)GIS(0.949)FT(0.048)ENMGSSQQK	T1112-p	T(0.048)	FALSE	FALSE	FALSE	FALSE	FALSE	NVSGISFTENMGSSQ	0.180992	0.422756	1.34	1	3	FALSE	FALSE	14.0446	13.9243	14.3331	13.84	13.6643	14.5182	14.1081	14.5533	14.3644	14.376	0.0159699	FALSE	FALSE	FALSE	FALSE	FALSE	FALSE	FALSE	FALSE	FALSE	FALSE	FALSE	FALSE	FALSE	FALSE	FALSE	FALSE	FALSE	FALSE	NA	NA	FALSE	FALSE	TRUE
111806	Q9P2E9	RRBP1	RRBP1 KIAA1398	Ribosome-binding protein 1	_KVDpTTPNQGK_	KVDT(0.5)T(0.5)PNQGK	T274-p	T(0.5)	TRUE	FALSE	FALSE	FALSE	FALSE	NQGKKVDTTPNQGKK	0.569829	0.422811	1.341	1	10	FALSE	FALSE	16.1619	16.1034	15.4839	14.7087	15.1829	16.4403	15.9792	15.9874	15.5626	15.7855	0.163129	FALSE	TRUE	FALSE	FALSE	FALSE	FALSE	FALSE	FALSE	FALSE	FALSE	FALSE	FALSE	FALSE	FALSE	FALSE	TRUE	FALSE	FALSE	NA	NA	FALSE	FALSE	FALSE
111806	Q9P2E9	RRBP1	RRBP1 KIAA1398	Ribosome-binding protein 1	_KVDpTTPNQGK_	KVDT(0.5)T(0.5)PNQGK	T275-p	T(0.5)	FALSE	FALSE	FALSE	FALSE	FALSE	QGKKVDTTPNQGKKV	0.569829	0.422811	1.341	1	10	FALSE	FALSE	16.1619	16.1034	15.4839	14.7087	15.1829	16.4403	15.9792	15.9874	15.5626	15.7855	0.163129	FALSE	TRUE	FALSE	FALSE	FALSE	FALSE	FALSE	FALSE	FALSE	FALSE	FALSE	FALSE	FALSE	FALSE	FALSE	TRUE	FALSE	FALSE	NA	NA	FALSE	FALSE	FALSE
179446	Q01581	HMGCS1	HMGCS1 HMGCS	Hydroxymethylglutaryl-CoA synthase, cytoplasmic	_RPTPNDDTLDEGVGLVHpSNIATEHIPSPAK_	RPTPNDDTLDEGVGLVHS(0.458)NIAT(0.458)EHIPS(0.084)PAK;RPTPNDDTLDEGVGLVHS(0.333)NIAT(0.333)EHIPS(0.333)PAK	S486-p	S(0.458)	TRUE	FALSE	FALSE	FALSE	FALSE	EGVGLVHSNIATEHI	0.702891	0.422978	1.341	1	7	FALSE	FALSE	11.7316	12.8531	12.2593	10.3506	11.1986	12.3802	11.6353	12.3256	12.1284	12.0386	0.310175	FALSE	TRUE	FALSE	FALSE	FALSE	FALSE	FALSE	FALSE	FALSE	FALSE	FALSE	FALSE	FALSE	FALSE	FALSE	FALSE	FALSE	FALSE	NA	NA	FALSE	FALSE	FALSE
179446	Q01581	HMGCS1	HMGCS1 HMGCS	Hydroxymethylglutaryl-CoA synthase, cytoplasmic	_RPTPNDDTLDEGVGLVHpSNIATEHIPSPAK_	RPTPNDDTLDEGVGLVHS(0.458)NIAT(0.458)EHIPS(0.084)PAK;RPTPNDDTLDEGVGLVHS(0.333)NIAT(0.333)EHIPS(0.333)PAK	T490-p	T(0.458)	FALSE	FALSE	FALSE	FALSE	FALSE	LVHSNIATEHIPSPA	0.702891	0.422978	1.341	1	7	FALSE	FALSE	11.7316	12.8531	12.2593	10.3506	11.1986	12.3802	11.6353	12.3256	12.1284	12.0386	0.310175	FALSE	FALSE	FALSE	FALSE	FALSE	FALSE	FALSE	FALSE	FALSE	FALSE	FALSE	FALSE	FALSE	FALSE	FALSE	FALSE	FALSE	FALSE	NA	NA	FALSE	FALSE	FALSE
179446	Q01581	HMGCS1	HMGCS1 HMGCS	Hydroxymethylglutaryl-CoA synthase, cytoplasmic	_RPTPNDDTLDEGVGLVHpSNIATEHIPSPAK_	RPTPNDDTLDEGVGLVHS(0.458)NIAT(0.458)EHIPS(0.084)PAK;RPTPNDDTLDEGVGLVHS(0.333)NIAT(0.333)EHIPS(0.333)PAK	S495-p	S(0.084)	FALSE	FALSE	FALSE	FALSE	FALSE	IATEHIPSPAKKVPR	0.702891	0.422978	1.341	1	7	FALSE	FALSE	11.7316	12.8531	12.2593	10.3506	11.1986	12.3802	11.6353	12.3256	12.1284	12.0386	0.310175	FALSE	TRUE	FALSE	FALSE	FALSE	FALSE	FALSE	FALSE	FALSE	FALSE	FALSE	FALSE	FALSE	FALSE	FALSE	TRUE	FALSE	FALSE	NA	NA	FALSE	FALSE	FALSE
179446	Q01581	HMGCS1	HMGCS1 HMGCS	Hydroxymethylglutaryl-CoA synthase, cytoplasmic	_RPTPNDDTLDEGVGLVHpSNIATEHIPSPAK_	RPTPNDDTLDEGVGLVHS(0.458)NIAT(0.458)EHIPS(0.084)PAK;RPTPNDDTLDEGVGLVHS(0.333)NIAT(0.333)EHIPS(0.333)PAK	S486-p	S(0.333)	TRUE	FALSE	FALSE	FALSE	FALSE	EGVGLVHSNIATEHI	0.702891	0.422978	1.341	1	7	FALSE	FALSE	11.7316	12.8531	12.2593	10.3506	11.1986	12.3802	11.6353	12.3256	12.1284	12.0386	0.310175	FALSE	TRUE	FALSE	FALSE	FALSE	FALSE	FALSE	FALSE	FALSE	FALSE	FALSE	FALSE	FALSE	FALSE	FALSE	FALSE	FALSE	FALSE	NA	NA	FALSE	FALSE	FALSE
179446	Q01581	HMGCS1	HMGCS1 HMGCS	Hydroxymethylglutaryl-CoA synthase, cytoplasmic	_RPTPNDDTLDEGVGLVHpSNIATEHIPSPAK_	RPTPNDDTLDEGVGLVHS(0.458)NIAT(0.458)EHIPS(0.084)PAK;RPTPNDDTLDEGVGLVHS(0.333)NIAT(0.333)EHIPS(0.333)PAK	T490-p	T(0.333)	FALSE	FALSE	FALSE	FALSE	FALSE	LVHSNIATEHIPSPA	0.702891	0.422978	1.341	1	7	FALSE	FALSE	11.7316	12.8531	12.2593	10.3506	11.1986	12.3802	11.6353	12.3256	12.1284	12.0386	0.310175	FALSE	FALSE	FALSE	FALSE	FALSE	FALSE	FALSE	FALSE	FALSE	FALSE	FALSE	FALSE	FALSE	FALSE	FALSE	FALSE	FALSE	FALSE	NA	NA	FALSE	FALSE	FALSE
179446	Q01581	HMGCS1	HMGCS1 HMGCS	Hydroxymethylglutaryl-CoA synthase, cytoplasmic	_RPTPNDDTLDEGVGLVHpSNIATEHIPSPAK_	RPTPNDDTLDEGVGLVHS(0.458)NIAT(0.458)EHIPS(0.084)PAK;RPTPNDDTLDEGVGLVHS(0.333)NIAT(0.333)EHIPS(0.333)PAK	S495-p	S(0.333)	FALSE	FALSE	FALSE	FALSE	FALSE	IATEHIPSPAKKVPR	0.702891	0.422978	1.341	1	7	FALSE	FALSE	11.7316	12.8531	12.2593	10.3506	11.1986	12.3802	11.6353	12.3256	12.1284	12.0386	0.310175	FALSE	TRUE	FALSE	FALSE	FALSE	FALSE	FALSE	FALSE	FALSE	FALSE	FALSE	FALSE	FALSE	FALSE	FALSE	TRUE	FALSE	FALSE	NA	NA	FALSE	FALSE	FALSE
44265	Q9H4A3	WNK1	WNK1 HSN2 KDP KIAA0344 PRKWNK1	Serine/threonine-protein kinase WNK1	_DVDDGSGpSPHpSPHQLSSK_	DVDDGS(0.436)GS(0.565)PHS(0.999)PHQLSSK;DVDDGS(0.228)GS(0.885)PHS(0.885)PHQLS(0.001)SK	S2027-p	S(0.436)	FALSE	FALSE	FALSE	FALSE	FALSE	SRDVDDGSGSPHSPH	0.78001	0.422992	1.341	2	17	FALSE	FALSE	9.95727	11.5554	10.9543	13.4109	12.6511	12.0497	12.383	11.8799	12.2713	12.0599	0.447607	FALSE	TRUE	TRUE	FALSE	FALSE	FALSE	FALSE	FALSE	FALSE	FALSE	FALSE	FALSE	FALSE	FALSE	FALSE	TRUE	FALSE	FALSE	NA	NA	FALSE	FALSE	FALSE
44265	Q9H4A3	WNK1	WNK1 HSN2 KDP KIAA0344 PRKWNK1	Serine/threonine-protein kinase WNK1	_DVDDGSGpSPHpSPHQLSSK_	DVDDGS(0.436)GS(0.565)PHS(0.999)PHQLSSK;DVDDGS(0.228)GS(0.885)PHS(0.885)PHQLS(0.001)SK	S2029-p	S(0.565)	TRUE	FALSE	FALSE	FALSE	FALSE	DVDDGSGSPHSPHQL	0.78001	0.422992	1.341	2	17	FALSE	FALSE	9.95727	11.5554	10.9543	13.4109	12.6511	12.0497	12.383	11.8799	12.2713	12.0599	0.447607	FALSE	TRUE	TRUE	FALSE	FALSE	FALSE	FALSE	FALSE	FALSE	FALSE	FALSE	FALSE	FALSE	FALSE	FALSE	TRUE	FALSE	FALSE	NA	NA	FALSE	FALSE	FALSE
44265	Q9H4A3	WNK1	WNK1 HSN2 KDP KIAA0344 PRKWNK1	Serine/threonine-protein kinase WNK1	_DVDDGSGpSPHpSPHQLSSK_	DVDDGS(0.436)GS(0.565)PHS(0.999)PHQLSSK;DVDDGS(0.228)GS(0.885)PHS(0.885)PHQLS(0.001)SK	S2032-p	S(0.999)	TRUE	TRUE	TRUE	FALSE	FALSE	DGSGSPHSPHQLSSK	0.78001	0.422992	1.341	2	17	FALSE	FALSE	9.95727	11.5554	10.9543	13.4109	12.6511	12.0497	12.383	11.8799	12.2713	12.0599	0.447607	FALSE	TRUE	TRUE	FALSE	FALSE	FALSE	FALSE	FALSE	FALSE	FALSE	FALSE	FALSE	FALSE	FALSE	FALSE	TRUE	FALSE	FALSE	NA	NA	FALSE	FALSE	FALSE
44265	Q9H4A3	WNK1	WNK1 HSN2 KDP KIAA0344 PRKWNK1	Serine/threonine-protein kinase WNK1	_DVDDGSGpSPHpSPHQLSSK_	DVDDGS(0.436)GS(0.565)PHS(0.999)PHQLSSK;DVDDGS(0.228)GS(0.885)PHS(0.885)PHQLS(0.001)SK	S2027-p	S(0.228)	FALSE	FALSE	FALSE	FALSE	FALSE	SRDVDDGSGSPHSPH	0.78001	0.422992	1.341	2	17	FALSE	FALSE	9.95727	11.5554	10.9543	13.4109	12.6511	12.0497	12.383	11.8799	12.2713	12.0599	0.447607	FALSE	TRUE	TRUE	FALSE	FALSE	FALSE	FALSE	FALSE	FALSE	FALSE	FALSE	FALSE	FALSE	FALSE	FALSE	TRUE	FALSE	FALSE	NA	NA	FALSE	FALSE	FALSE
44265	Q9H4A3	WNK1	WNK1 HSN2 KDP KIAA0344 PRKWNK1	Serine/threonine-protein kinase WNK1	_DVDDGSGpSPHpSPHQLSSK_	DVDDGS(0.436)GS(0.565)PHS(0.999)PHQLSSK;DVDDGS(0.228)GS(0.885)PHS(0.885)PHQLS(0.001)SK	S2029-p	S(0.885)	TRUE	TRUE	FALSE	FALSE	FALSE	DVDDGSGSPHSPHQL	0.78001	0.422992	1.341	2	17	FALSE	FALSE	9.95727	11.5554	10.9543	13.4109	12.6511	12.0497	12.383	11.8799	12.2713	12.0599	0.447607	FALSE	TRUE	TRUE	FALSE	FALSE	FALSE	FALSE	FALSE	FALSE	FALSE	FALSE	FALSE	FALSE	FALSE	FALSE	TRUE	FALSE	FALSE	NA	NA	FALSE	FALSE	FALSE
44265	Q9H4A3	WNK1	WNK1 HSN2 KDP KIAA0344 PRKWNK1	Serine/threonine-protein kinase WNK1	_DVDDGSGpSPHpSPHQLSSK_	DVDDGS(0.436)GS(0.565)PHS(0.999)PHQLSSK;DVDDGS(0.228)GS(0.885)PHS(0.885)PHQLS(0.001)SK	S2032-p	S(0.885)	TRUE	TRUE	FALSE	FALSE	FALSE	DGSGSPHSPHQLSSK	0.78001	0.422992	1.341	2	17	FALSE	FALSE	9.95727	11.5554	10.9543	13.4109	12.6511	12.0497	12.383	11.8799	12.2713	12.0599	0.447607	FALSE	TRUE	TRUE	FALSE	FALSE	FALSE	FALSE	FALSE	FALSE	FALSE	FALSE	FALSE	FALSE	FALSE	FALSE	TRUE	FALSE	FALSE	NA	NA	FALSE	FALSE	FALSE
44265	Q9H4A3	WNK1	WNK1 HSN2 KDP KIAA0344 PRKWNK1	Serine/threonine-protein kinase WNK1	_DVDDGSGpSPHpSPHQLSSK_	DVDDGS(0.436)GS(0.565)PHS(0.999)PHQLSSK;DVDDGS(0.228)GS(0.885)PHS(0.885)PHQLS(0.001)SK	S2037-p	S(0.001)	FALSE	FALSE	FALSE	FALSE	FALSE	PHSPHQLSSKSLPSQ	0.78001	0.422992	1.341	2	17	FALSE	FALSE	9.95727	11.5554	10.9543	13.4109	12.6511	12.0497	12.383	11.8799	12.2713	12.0599	0.447607	FALSE	TRUE	TRUE	FALSE	FALSE	FALSE	FALSE	FALSE	FALSE	FALSE	FALSE	FALSE	FALSE	FALSE	FALSE	TRUE	TRUE	FALSE	NA	NA	FALSE	FALSE	FALSE
33646	O14686	KMT2D	KMT2D ALR MLL2 MLL4	Histone-lysine N-methyltransferase 2D	_CPSLDN(de)LAVPEpSPGVGGGK_	CPSLDNLAVPES(1)PGVGGGK	S2260-p	S(1)	TRUE	TRUE	TRUE	FALSE	FALSE	DNLAVPESPGVGGGK	0.217272	0.423051	1.341	1	20	FALSE	FALSE	16.1791	16.1104	15.9636	15.4007	15.7102	16.4183	16.307	16.3756	16.1267	16.2517	0.0221153	FALSE	TRUE	FALSE	TRUE	FALSE	FALSE	FALSE	FALSE	FALSE	FALSE	FALSE	FALSE	FALSE	FALSE	FALSE	TRUE	FALSE	FALSE	NA	NA	FALSE	FALSE	TRUE
82934	Q14684	RRP1B	RRP1B KIAA0179	Ribosomal RNA processing protein 1 homolog B	_GpSPTGGAQLLK_	GS(0.998)PT(0.002)GGAQLLK;GS(0.999)PT(0.001)GGAQLLK;GS(0.997)PT(0.003)GGAQLLK	S513-p	S(0.998)	TRUE	TRUE	TRUE	FALSE	FALSE	HPQGPRGSPTGGAQL	0.525398	0.423254	1.341	1	7	FALSE	FALSE	17.4056	17.2632	16.9512	16.2726	16.4155	17.618	17.6551	17.3011	17.1366	16.7136	0.131811	FALSE	TRUE	FALSE	FALSE	FALSE	FALSE	FALSE	FALSE	FALSE	FALSE	FALSE	FALSE	FALSE	FALSE	FALSE	TRUE	TRUE	FALSE	NA	NA	FALSE	FALSE	FALSE
82934	Q14684	RRP1B	RRP1B KIAA0179	Ribosomal RNA processing protein 1 homolog B	_GpSPTGGAQLLK_	GS(0.998)PT(0.002)GGAQLLK;GS(0.999)PT(0.001)GGAQLLK;GS(0.997)PT(0.003)GGAQLLK	T515-p	T(0.002)	FALSE	FALSE	FALSE	FALSE	FALSE	QGPRGSPTGGAQLLK	0.525398	0.423254	1.341	1	7	FALSE	FALSE	17.4056	17.2632	16.9512	16.2726	16.4155	17.618	17.6551	17.3011	17.1366	16.7136	0.131811	FALSE	TRUE	FALSE	FALSE	FALSE	FALSE	FALSE	FALSE	FALSE	FALSE	FALSE	FALSE	FALSE	FALSE	FALSE	TRUE	FALSE	FALSE	NA	NA	FALSE	FALSE	FALSE
82934	Q14684	RRP1B	RRP1B KIAA0179	Ribosomal RNA processing protein 1 homolog B	_GpSPTGGAQLLK_	GS(0.998)PT(0.002)GGAQLLK;GS(0.999)PT(0.001)GGAQLLK;GS(0.997)PT(0.003)GGAQLLK	S513-p	S(0.999)	TRUE	TRUE	TRUE	FALSE	FALSE	HPQGPRGSPTGGAQL	0.525398	0.423254	1.341	1	7	FALSE	FALSE	17.4056	17.2632	16.9512	16.2726	16.4155	17.618	17.6551	17.3011	17.1366	16.7136	0.131811	FALSE	TRUE	FALSE	FALSE	FALSE	FALSE	FALSE	FALSE	FALSE	FALSE	FALSE	FALSE	FALSE	FALSE	FALSE	TRUE	TRUE	FALSE	NA	NA	FALSE	FALSE	FALSE
82934	Q14684	RRP1B	RRP1B KIAA0179	Ribosomal RNA processing protein 1 homolog B	_GpSPTGGAQLLK_	GS(0.998)PT(0.002)GGAQLLK;GS(0.999)PT(0.001)GGAQLLK;GS(0.997)PT(0.003)GGAQLLK	T515-p	T(0.001)	FALSE	FALSE	FALSE	FALSE	FALSE	QGPRGSPTGGAQLLK	0.525398	0.423254	1.341	1	7	FALSE	FALSE	17.4056	17.2632	16.9512	16.2726	16.4155	17.618	17.6551	17.3011	17.1366	16.7136	0.131811	FALSE	TRUE	FALSE	FALSE	FALSE	FALSE	FALSE	FALSE	FALSE	FALSE	FALSE	FALSE	FALSE	FALSE	FALSE	TRUE	FALSE	FALSE	NA	NA	FALSE	FALSE	FALSE
82934	Q14684	RRP1B	RRP1B KIAA0179	Ribosomal RNA processing protein 1 homolog B	_GpSPTGGAQLLK_	GS(0.998)PT(0.002)GGAQLLK;GS(0.999)PT(0.001)GGAQLLK;GS(0.997)PT(0.003)GGAQLLK	S513-p	S(0.997)	TRUE	TRUE	TRUE	FALSE	FALSE	HPQGPRGSPTGGAQL	0.525398	0.423254	1.341	1	7	FALSE	FALSE	17.4056	17.2632	16.9512	16.2726	16.4155	17.618	17.6551	17.3011	17.1366	16.7136	0.131811	FALSE	TRUE	FALSE	FALSE	FALSE	FALSE	FALSE	FALSE	FALSE	FALSE	FALSE	FALSE	FALSE	FALSE	FALSE	TRUE	TRUE	FALSE	NA	NA	FALSE	FALSE	FALSE
82934	Q14684	RRP1B	RRP1B KIAA0179	Ribosomal RNA processing protein 1 homolog B	_GpSPTGGAQLLK_	GS(0.998)PT(0.002)GGAQLLK;GS(0.999)PT(0.001)GGAQLLK;GS(0.997)PT(0.003)GGAQLLK	T515-p	T(0.003)	FALSE	FALSE	FALSE	FALSE	FALSE	QGPRGSPTGGAQLLK	0.525398	0.423254	1.341	1	7	FALSE	FALSE	17.4056	17.2632	16.9512	16.2726	16.4155	17.618	17.6551	17.3011	17.1366	16.7136	0.131811	FALSE	TRUE	FALSE	FALSE	FALSE	FALSE	FALSE	FALSE	FALSE	FALSE	FALSE	FALSE	FALSE	FALSE	FALSE	TRUE	FALSE	FALSE	NA	NA	FALSE	FALSE	FALSE
109895	Q9HBD1	RC3H2	RC3H2 MNAB RNF164	Roquin-2	_KQpSLGEDHVILEEQK_	KQS(1)LGEDHVILEEQK	S1119-p	S(1)	TRUE	TRUE	TRUE	FALSE	FALSE	PPKQKKQSLGEDHVI	0.173722	0.423262	1.341	1	2	FALSE	FALSE	12.3863	12.6505	12.63	12.6818	12.9556	12.8318	12.9721	13.2246	13.3849	13.0071	0.0147827	FALSE	TRUE	FALSE	TRUE	FALSE	FALSE	FALSE	FALSE	FALSE	FALSE	FALSE	FALSE	FALSE	FALSE	FALSE	FALSE	FALSE	FALSE	NA	NA	FALSE	FALSE	FALSE
32	Q9NQS7	INCENP	INCENP	Inner centromere protein	_AAAAAAAATMALAAPSSPTPESPpTM(ox)LTK_	AAAAAAAATMALAAPSSPT(0.001)PES(0.315)PT(0.647)MLT(0.037)K	T145-p	T(0.001)	FALSE	FALSE	FALSE	FALSE	FALSE	LAAPSSPTPESPTML	0.334201	0.423309	1.341	1	17	FALSE	FALSE	16.2456	16.0618	16.1044	15.2383	16.03	16.6495	16.3554	16.3216	16.2157	16.2544	0.047521	FALSE	TRUE	FALSE	FALSE	FALSE	FALSE	FALSE	FALSE	FALSE	FALSE	FALSE	FALSE	FALSE	FALSE	FALSE	FALSE	TRUE	FALSE	NA	NA	FALSE	FALSE	FALSE
32	Q9NQS7	INCENP	INCENP	Inner centromere protein	_AAAAAAAATMALAAPSSPTPESPpTM(ox)LTK_	AAAAAAAATMALAAPSSPT(0.001)PES(0.315)PT(0.647)MLT(0.037)K	S148-p	S(0.315)	FALSE	FALSE	FALSE	FALSE	FALSE	PSSPTPESPTMLTKK	0.334201	0.423309	1.341	1	17	FALSE	FALSE	16.2456	16.0618	16.1044	15.2383	16.03	16.6495	16.3554	16.3216	16.2157	16.2544	0.047521	FALSE	TRUE	FALSE	FALSE	FALSE	FALSE	FALSE	FALSE	FALSE	FALSE	FALSE	FALSE	FALSE	FALSE	FALSE	FALSE	TRUE	FALSE	NA	NA	FALSE	FALSE	FALSE
32	Q9NQS7	INCENP	INCENP	Inner centromere protein	_AAAAAAAATMALAAPSSPTPESPpTM(ox)LTK_	AAAAAAAATMALAAPSSPT(0.001)PES(0.315)PT(0.647)MLT(0.037)K	T150-p	T(0.647)	TRUE	FALSE	FALSE	FALSE	FALSE	SPTPESPTMLTKKPE	0.334201	0.423309	1.341	1	17	FALSE	FALSE	16.2456	16.0618	16.1044	15.2383	16.03	16.6495	16.3554	16.3216	16.2157	16.2544	0.047521	FALSE	TRUE	FALSE	FALSE	FALSE	FALSE	FALSE	FALSE	FALSE	FALSE	FALSE	FALSE	FALSE	FALSE	FALSE	FALSE	TRUE	FALSE	NA	NA	FALSE	FALSE	FALSE
32	Q9NQS7	INCENP	INCENP	Inner centromere protein	_AAAAAAAATMALAAPSSPTPESPpTM(ox)LTK_	AAAAAAAATMALAAPSSPT(0.001)PES(0.315)PT(0.647)MLT(0.037)K	T153-p	T(0.037)	FALSE	FALSE	FALSE	FALSE	FALSE	PESPTMLTKKPEDNH	0.334201	0.423309	1.341	1	17	FALSE	FALSE	16.2456	16.0618	16.1044	15.2383	16.03	16.6495	16.3554	16.3216	16.2157	16.2544	0.047521	FALSE	FALSE	FALSE	FALSE	FALSE	FALSE	FALSE	FALSE	FALSE	FALSE	FALSE	FALSE	FALSE	FALSE	FALSE	FALSE	TRUE	FALSE	NA	NA	FALSE	FALSE	FALSE
126979	Q8NCD3	HJURP	HJURP FAKTS FLEG1 URLC9	Holliday junction recognition protein	_LPSpSPLGCR_	LPS(0.003)S(0.997)PLGCR;LPS(0.001)S(0.999)PLGCR	S641-p	S(0.003)	FALSE	FALSE	FALSE	FALSE	FALSE	QGFQKLPSSPLGCRK	0.332183	0.423411	1.341	1	8	FALSE	FALSE	15.3682	15.1105	14.8627	14.3235	15.1439	15.5055	15.5841	15.1673	15.297	15.3719	0.0469243	FALSE	TRUE	FALSE	FALSE	FALSE	FALSE	FALSE	FALSE	FALSE	FALSE	FALSE	FALSE	FALSE	FALSE	FALSE	FALSE	FALSE	FALSE	NA	NA	FALSE	FALSE	FALSE
126979	Q8NCD3	HJURP	HJURP FAKTS FLEG1 URLC9	Holliday junction recognition protein	_LPSpSPLGCR_	LPS(0.003)S(0.997)PLGCR;LPS(0.001)S(0.999)PLGCR	S642-p	S(0.997)	TRUE	TRUE	TRUE	FALSE	FALSE	GFQKLPSSPLGCRKS	0.332183	0.423411	1.341	1	8	FALSE	FALSE	15.3682	15.1105	14.8627	14.3235	15.1439	15.5055	15.5841	15.1673	15.297	15.3719	0.0469243	FALSE	TRUE	FALSE	FALSE	FALSE	FALSE	FALSE	FALSE	FALSE	FALSE	FALSE	FALSE	FALSE	FALSE	FALSE	FALSE	FALSE	FALSE	NA	NA	FALSE	FALSE	FALSE
126979	Q8NCD3	HJURP	HJURP FAKTS FLEG1 URLC9	Holliday junction recognition protein	_LPSpSPLGCR_	LPS(0.003)S(0.997)PLGCR;LPS(0.001)S(0.999)PLGCR	S641-p	S(0.001)	FALSE	FALSE	FALSE	FALSE	FALSE	QGFQKLPSSPLGCRK	0.332183	0.423411	1.341	1	8	FALSE	FALSE	15.3682	15.1105	14.8627	14.3235	15.1439	15.5055	15.5841	15.1673	15.297	15.3719	0.0469243	FALSE	TRUE	FALSE	FALSE	FALSE	FALSE	FALSE	FALSE	FALSE	FALSE	FALSE	FALSE	FALSE	FALSE	FALSE	FALSE	FALSE	FALSE	NA	NA	FALSE	FALSE	FALSE
126979	Q8NCD3	HJURP	HJURP FAKTS FLEG1 URLC9	Holliday junction recognition protein	_LPSpSPLGCR_	LPS(0.003)S(0.997)PLGCR;LPS(0.001)S(0.999)PLGCR	S642-p	S(0.999)	TRUE	TRUE	TRUE	FALSE	FALSE	GFQKLPSSPLGCRKS	0.332183	0.423411	1.341	1	8	FALSE	FALSE	15.3682	15.1105	14.8627	14.3235	15.1439	15.5055	15.5841	15.1673	15.297	15.3719	0.0469243	FALSE	TRUE	FALSE	FALSE	FALSE	FALSE	FALSE	FALSE	FALSE	FALSE	FALSE	FALSE	FALSE	FALSE	FALSE	FALSE	FALSE	FALSE	NA	NA	FALSE	FALSE	FALSE
136669	Q13148	TARDBP	TARDBP TDP43	TAR DNA-binding protein 43	_M(ox)DETDASpSAVK_	MDETDAS(0.176)S(0.824)AVK;MDETDAS(0.164)S(0.836)AVK;MDETDAS(0.219)S(0.781)AVK	S91-p	S(0.176)	FALSE	FALSE	FALSE	FALSE	FALSE	KMDETDASSAVKVKR	0.090669	0.423414	1.341	1	16	FALSE	FALSE	16.006	15.9166	15.7091	16.142	15.848	16.411	16.1963	16.3322	16.2561	16.5432	0.00547868	FALSE	TRUE	FALSE	FALSE	FALSE	FALSE	FALSE	FALSE	FALSE	FALSE	FALSE	FALSE	FALSE	FALSE	FALSE	FALSE	FALSE	FALSE	NA	NA	FALSE	FALSE	FALSE
136669	Q13148	TARDBP	TARDBP TDP43	TAR DNA-binding protein 43	_M(ox)DETDASpSAVK_	MDETDAS(0.176)S(0.824)AVK;MDETDAS(0.164)S(0.836)AVK;MDETDAS(0.219)S(0.781)AVK	S92-p	S(0.824)	TRUE	TRUE	FALSE	FALSE	FALSE	MDETDASSAVKVKRA	0.090669	0.423414	1.341	1	16	FALSE	FALSE	16.006	15.9166	15.7091	16.142	15.848	16.411	16.1963	16.3322	16.2561	16.5432	0.00547868	FALSE	TRUE	FALSE	FALSE	FALSE	FALSE	FALSE	FALSE	FALSE	FALSE	FALSE	FALSE	FALSE	FALSE	FALSE	FALSE	FALSE	FALSE	NA	NA	FALSE	FALSE	FALSE
136669	Q13148	TARDBP	TARDBP TDP43	TAR DNA-binding protein 43	_M(ox)DETDASpSAVK_	MDETDAS(0.176)S(0.824)AVK;MDETDAS(0.164)S(0.836)AVK;MDETDAS(0.219)S(0.781)AVK	S91-p	S(0.164)	FALSE	FALSE	FALSE	FALSE	FALSE	KMDETDASSAVKVKR	0.090669	0.423414	1.341	1	16	FALSE	FALSE	16.006	15.9166	15.7091	16.142	15.848	16.411	16.1963	16.3322	16.2561	16.5432	0.00547868	FALSE	TRUE	FALSE	FALSE	FALSE	FALSE	FALSE	FALSE	FALSE	FALSE	FALSE	FALSE	FALSE	FALSE	FALSE	FALSE	FALSE	FALSE	NA	NA	FALSE	FALSE	FALSE
136669	Q13148	TARDBP	TARDBP TDP43	TAR DNA-binding protein 43	_M(ox)DETDASpSAVK_	MDETDAS(0.176)S(0.824)AVK;MDETDAS(0.164)S(0.836)AVK;MDETDAS(0.219)S(0.781)AVK	S92-p	S(0.836)	TRUE	TRUE	FALSE	FALSE	FALSE	MDETDASSAVKVKRA	0.090669	0.423414	1.341	1	16	FALSE	FALSE	16.006	15.9166	15.7091	16.142	15.848	16.411	16.1963	16.3322	16.2561	16.5432	0.00547868	FALSE	TRUE	FALSE	FALSE	FALSE	FALSE	FALSE	FALSE	FALSE	FALSE	FALSE	FALSE	FALSE	FALSE	FALSE	FALSE	FALSE	FALSE	NA	NA	FALSE	FALSE	FALSE
136669	Q13148	TARDBP	TARDBP TDP43	TAR DNA-binding protein 43	_M(ox)DETDASpSAVK_	MDETDAS(0.176)S(0.824)AVK;MDETDAS(0.164)S(0.836)AVK;MDETDAS(0.219)S(0.781)AVK	S91-p	S(0.219)	FALSE	FALSE	FALSE	FALSE	FALSE	KMDETDASSAVKVKR	0.090669	0.423414	1.341	1	16	FALSE	FALSE	16.006	15.9166	15.7091	16.142	15.848	16.411	16.1963	16.3322	16.2561	16.5432	0.00547868	FALSE	TRUE	FALSE	FALSE	FALSE	FALSE	FALSE	FALSE	FALSE	FALSE	FALSE	FALSE	FALSE	FALSE	FALSE	FALSE	FALSE	FALSE	NA	NA	FALSE	FALSE	FALSE
136669	Q13148	TARDBP	TARDBP TDP43	TAR DNA-binding protein 43	_M(ox)DETDASpSAVK_	MDETDAS(0.176)S(0.824)AVK;MDETDAS(0.164)S(0.836)AVK;MDETDAS(0.219)S(0.781)AVK	S92-p	S(0.781)	TRUE	TRUE	FALSE	FALSE	FALSE	MDETDASSAVKVKRA	0.090669	0.423414	1.341	1	16	FALSE	FALSE	16.006	15.9166	15.7091	16.142	15.848	16.411	16.1963	16.3322	16.2561	16.5432	0.00547868	FALSE	TRUE	FALSE	FALSE	FALSE	FALSE	FALSE	FALSE	FALSE	FALSE	FALSE	FALSE	FALSE	FALSE	FALSE	FALSE	FALSE	FALSE	NA	NA	FALSE	FALSE	FALSE
158025	P53396	ACLY	ACLY	ATP-citrate synthase	_PAMPQDSVPpSPR_	PAMPQDS(0.108)VPS(0.892)PR	S478-p	S(0.108)	FALSE	FALSE	FALSE	FALSE	FALSE	KPAMPQDSVPSPRSL	0.777641	0.423543	1.341	1	17	FALSE	FALSE	10.7638	12.1297	12.5181	10.0461	12.9547	11.6967	11.3023	12.6519	12.6547	12.2245	0.44309	FALSE	TRUE	FALSE	FALSE	FALSE	FALSE	FALSE	FALSE	FALSE	FALSE	FALSE	FALSE	FALSE	FALSE	FALSE	TRUE	FALSE	FALSE	NA	NA	FALSE	FALSE	FALSE
158025	P53396	ACLY	ACLY	ATP-citrate synthase	_PAMPQDSVPpSPR_	PAMPQDS(0.108)VPS(0.892)PR	S481-p	S(0.892)	TRUE	TRUE	FALSE	FALSE	FALSE	MPQDSVPSPRSLQGK	0.777641	0.423543	1.341	1	17	FALSE	FALSE	10.7638	12.1297	12.5181	10.0461	12.9547	11.6967	11.3023	12.6519	12.6547	12.2245	0.44309	FALSE	TRUE	FALSE	FALSE	FALSE	FALSE	FALSE	FALSE	FALSE	FALSE	FALSE	FALSE	FALSE	FALSE	FALSE	TRUE	FALSE	FALSE	NA	NA	FALSE	FALSE	FALSE
218465	Q8TCN5	ZNF507	ZNF507 KIAA1084	Zinc finger protein 507	_VIQpSPAADTR_	VIQS(1)PAADTR;VIQS(0.993)PAADT(0.007)R	S95-p	S(1)	TRUE	TRUE	TRUE	FALSE	FALSE	IPAKVIQSPAADTRR	0.176744	0.42369	1.341	1	17	FALSE	FALSE	15.3504	15.478	15.3798	14.7947	15.5167	15.6532	15.8494	15.7266	15.6889	15.7199	0.0152685	FALSE	TRUE	FALSE	FALSE	FALSE	FALSE	FALSE	FALSE	FALSE	FALSE	FALSE	FALSE	FALSE	FALSE	FALSE	FALSE	FALSE	FALSE	NA	NA	FALSE	FALSE	FALSE
218465	Q8TCN5	ZNF507	ZNF507 KIAA1084	Zinc finger protein 507	_VIQpSPAADTR_	VIQS(1)PAADTR;VIQS(0.993)PAADT(0.007)R	S95-p	S(0.993)	TRUE	TRUE	FALSE	FALSE	FALSE	IPAKVIQSPAADTRR	0.176744	0.42369	1.341	1	17	FALSE	FALSE	15.3504	15.478	15.3798	14.7947	15.5167	15.6532	15.8494	15.7266	15.6889	15.7199	0.0152685	FALSE	TRUE	FALSE	FALSE	FALSE	FALSE	FALSE	FALSE	FALSE	FALSE	FALSE	FALSE	FALSE	FALSE	FALSE	FALSE	FALSE	FALSE	NA	NA	FALSE	FALSE	FALSE
218465	Q8TCN5	ZNF507	ZNF507 KIAA1084	Zinc finger protein 507	_VIQpSPAADTR_	VIQS(1)PAADTR;VIQS(0.993)PAADT(0.007)R	T100-p	T(0.007)	FALSE	FALSE	FALSE	FALSE	FALSE	IQSPAADTRRAEMSQ	0.176744	0.42369	1.341	1	17	FALSE	FALSE	15.3504	15.478	15.3798	14.7947	15.5167	15.6532	15.8494	15.7266	15.6889	15.7199	0.0152685	FALSE	FALSE	FALSE	FALSE	FALSE	FALSE	FALSE	FALSE	FALSE	FALSE	FALSE	FALSE	FALSE	FALSE	FALSE	FALSE	FALSE	FALSE	NA	NA	FALSE	FALSE	FALSE
168197	Q14978	NOLC1	NOLC1 KIAA0035 NS5ATP13	Nucleolar and coiled-body phosphoprotein 1	_RASpSPFRR_	RAS(0.027)S(0.973)PFRR;RAS(0.041)S(0.959)PFRR	S622-p	S(0.027)	FALSE	FALSE	FALSE	FALSE	FALSE	KKGEKRASSPFRRVR	0.72591	0.423711	1.341	1	3	FALSE	FALSE	15.753	15.6505	15.8057	13.3884	16.0035	15.5733	15.7176	15.7679	15.8354	15.8254	0.344913	FALSE	TRUE	FALSE	FALSE	FALSE	FALSE	FALSE	FALSE	FALSE	FALSE	FALSE	FALSE	FALSE	FALSE	FALSE	TRUE	FALSE	FALSE	NA	NA	FALSE	FALSE	TRUE
168197	Q14978	NOLC1	NOLC1 KIAA0035 NS5ATP13	Nucleolar and coiled-body phosphoprotein 1	_RASpSPFRR_	RAS(0.027)S(0.973)PFRR;RAS(0.041)S(0.959)PFRR	S623-p	S(0.973)	TRUE	TRUE	FALSE	FALSE	FALSE	KGEKRASSPFRRVRE	0.72591	0.423711	1.341	1	3	FALSE	FALSE	15.753	15.6505	15.8057	13.3884	16.0035	15.5733	15.7176	15.7679	15.8354	15.8254	0.344913	FALSE	TRUE	FALSE	FALSE	FALSE	FALSE	FALSE	FALSE	FALSE	FALSE	FALSE	FALSE	FALSE	FALSE	FALSE	TRUE	FALSE	FALSE	NA	NA	FALSE	FALSE	TRUE
168197	Q14978	NOLC1	NOLC1 KIAA0035 NS5ATP13	Nucleolar and coiled-body phosphoprotein 1	_RASpSPFRR_	RAS(0.027)S(0.973)PFRR;RAS(0.041)S(0.959)PFRR	S622-p	S(0.041)	FALSE	FALSE	FALSE	FALSE	FALSE	KKGEKRASSPFRRVR	0.72591	0.423711	1.341	1	3	FALSE	FALSE	15.753	15.6505	15.8057	13.3884	16.0035	15.5733	15.7176	15.7679	15.8354	15.8254	0.344913	FALSE	TRUE	FALSE	FALSE	FALSE	FALSE	FALSE	FALSE	FALSE	FALSE	FALSE	FALSE	FALSE	FALSE	FALSE	TRUE	FALSE	FALSE	NA	NA	FALSE	FALSE	TRUE
168197	Q14978	NOLC1	NOLC1 KIAA0035 NS5ATP13	Nucleolar and coiled-body phosphoprotein 1	_RASpSPFRR_	RAS(0.027)S(0.973)PFRR;RAS(0.041)S(0.959)PFRR	S623-p	S(0.959)	TRUE	TRUE	FALSE	FALSE	FALSE	KGEKRASSPFRRVRE	0.72591	0.423711	1.341	1	3	FALSE	FALSE	15.753	15.6505	15.8057	13.3884	16.0035	15.5733	15.7176	15.7679	15.8354	15.8254	0.344913	FALSE	TRUE	FALSE	FALSE	FALSE	FALSE	FALSE	FALSE	FALSE	FALSE	FALSE	FALSE	FALSE	FALSE	FALSE	TRUE	FALSE	FALSE	NA	NA	FALSE	FALSE	TRUE
70679	P22059	OSBP	OSBP OSBP1	Oxysterol-binding protein 1	_GATVLPANpTPGNVGSGK_	GAT(0.232)VLPANT(0.768)PGNVGSGK	T326-p	T(0.232)	FALSE	FALSE	FALSE	FALSE	FALSE	ERAFRGATVLPANTP	0.483641	0.423731	1.341	1	4	FALSE	FALSE	14.0753	13.792	14.0549	12.8757	13.8968	14.2119	14.1392	14.5607	13.7309	14.1707	0.104909	FALSE	FALSE	FALSE	FALSE	FALSE	FALSE	FALSE	FALSE	FALSE	FALSE	FALSE	FALSE	FALSE	FALSE	FALSE	FALSE	FALSE	FALSE	NA	NA	FALSE	FALSE	FALSE
70679	P22059	OSBP	OSBP OSBP1	Oxysterol-binding protein 1	_GATVLPANpTPGNVGSGK_	GAT(0.232)VLPANT(0.768)PGNVGSGK	T332-p	T(0.768)	TRUE	TRUE	FALSE	FALSE	FALSE	ATVLPANTPGNVGSG	0.483641	0.423731	1.341	1	4	FALSE	FALSE	14.0753	13.792	14.0549	12.8757	13.8968	14.2119	14.1392	14.5607	13.7309	14.1707	0.104909	FALSE	TRUE	FALSE	FALSE	FALSE	FALSE	FALSE	FALSE	FALSE	FALSE	FALSE	FALSE	FALSE	FALSE	FALSE	FALSE	FALSE	FALSE	NA	NA	FALSE	FALSE	FALSE
163534	Q8TEP8-3	CEP192	CEP192 KIAA1569 PP8407	Centrosomal protein of 192 kDa	_QNLNVpSLSDEM(ox)NEDFR_	QNLNVS(0.796)LS(0.204)DEMNEDFR;QNLNVS(0.5)LS(0.5)DEMNEDFR	S499-p	S(0.796)	TRUE	TRUE	FALSE	FALSE	FALSE	SKQNLNVSLSDEMNE	0.663393	0.423742	1.341	1	9	FALSE	FALSE	13.1798	11.0284	12.2369	13.054	12.2696	12.9449	12.5502	12.8895	12.4966	13.0061	0.256398	TRUE	TRUE	FALSE	FALSE	FALSE	FALSE	FALSE	FALSE	FALSE	FALSE	FALSE	FALSE	FALSE	FALSE	NA	NA	NA	NA	NA	NA	FALSE	FALSE	FALSE
163534	Q8TEP8-3	CEP192	CEP192 KIAA1569 PP8407	Centrosomal protein of 192 kDa	_QNLNVpSLSDEM(ox)NEDFR_	QNLNVS(0.796)LS(0.204)DEMNEDFR;QNLNVS(0.5)LS(0.5)DEMNEDFR	S501-p	S(0.204)	FALSE	FALSE	FALSE	FALSE	FALSE	QNLNVSLSDEMNEDF	0.663393	0.423742	1.341	1	9	FALSE	FALSE	13.1798	11.0284	12.2369	13.054	12.2696	12.9449	12.5502	12.8895	12.4966	13.0061	0.256398	TRUE	TRUE	FALSE	FALSE	FALSE	FALSE	FALSE	FALSE	FALSE	FALSE	FALSE	FALSE	FALSE	FALSE	NA	NA	NA	NA	NA	NA	FALSE	FALSE	FALSE
163534	Q8TEP8-3	CEP192	CEP192 KIAA1569 PP8407	Centrosomal protein of 192 kDa	_QNLNVpSLSDEM(ox)NEDFR_	QNLNVS(0.796)LS(0.204)DEMNEDFR;QNLNVS(0.5)LS(0.5)DEMNEDFR	S499-p	S(0.5)	TRUE	FALSE	FALSE	FALSE	FALSE	SKQNLNVSLSDEMNE	0.663393	0.423742	1.341	1	9	FALSE	FALSE	13.1798	11.0284	12.2369	13.054	12.2696	12.9449	12.5502	12.8895	12.4966	13.0061	0.256398	TRUE	TRUE	FALSE	FALSE	FALSE	FALSE	FALSE	FALSE	FALSE	FALSE	FALSE	FALSE	FALSE	FALSE	NA	NA	NA	NA	NA	NA	FALSE	FALSE	FALSE
163534	Q8TEP8-3	CEP192	CEP192 KIAA1569 PP8407	Centrosomal protein of 192 kDa	_QNLNVpSLSDEM(ox)NEDFR_	QNLNVS(0.796)LS(0.204)DEMNEDFR;QNLNVS(0.5)LS(0.5)DEMNEDFR	S501-p	S(0.5)	FALSE	FALSE	FALSE	FALSE	FALSE	QNLNVSLSDEMNEDF	0.663393	0.423742	1.341	1	9	FALSE	FALSE	13.1798	11.0284	12.2369	13.054	12.2696	12.9449	12.5502	12.8895	12.4966	13.0061	0.256398	TRUE	TRUE	FALSE	FALSE	FALSE	FALSE	FALSE	FALSE	FALSE	FALSE	FALSE	FALSE	FALSE	FALSE	NA	NA	NA	NA	NA	NA	FALSE	FALSE	FALSE
9056	P46013	MKI67	MKI67	Proliferation marker protein Ki-67	_AFKEpSPK_	AFKES(1)PK	S2528-p	S(1)	TRUE	TRUE	TRUE	FALSE	FALSE	SIKAFKESPKQILDP	0.716073	0.423778	1.341	1	15	FALSE	FALSE	18.0557	18.2592	17.9574	16.2923	16.6565	18.1999	18.3881	18.2124	17.2142	17.3254	0.330214	FALSE	TRUE	FALSE	FALSE	FALSE	FALSE	FALSE	FALSE	FALSE	FALSE	FALSE	FALSE	FALSE	FALSE	FALSE	FALSE	FALSE	FALSE	NA	PF08065	FALSE	FALSE	FALSE
46047	O14745	SLC9A3R1	SLC9A3R1 NHERF NHERF1	Na(+)/H(+) exchange regulatory cofactor NHE-RF1	_EALAEAALEpSPRPALVR_	EALAEAALES(1)PRPALVR	S280-p	S(1)	TRUE	TRUE	TRUE	FALSE	FALSE	LAEAALESPRPALVR	0.365763	0.423999	1.342	1	18	FALSE	FALSE	20.4391	20.3944	20.2112	19.3649	20.4032	20.5965	20.6594	20.529	20.4794	20.6684	0.0569879	FALSE	TRUE	FALSE	FALSE	FALSE	FALSE	FALSE	FALSE	FALSE	FALSE	FALSE	FALSE	FALSE	FALSE	FALSE	TRUE	TRUE	FALSE	NA	PF09007	FALSE	FALSE	FALSE
209515	O95292	VAPB	VAPB UNQ484/PRO983	Vesicle-associated membrane protein-associated protein B/C	_TEpTPIVSK_	T(0.009)ET(0.991)PIVSK;T(0.001)ET(0.996)PIVS(0.003)K	T148-p	T(0.009)	FALSE	FALSE	FALSE	FALSE	FALSE	ISTTASKTETPIVSK	0.370712	0.424144	1.342	1	20	FALSE	FALSE	13.8378	13.5755	13.4897	12.6966	13.6025	13.8948	13.6186	13.8391	13.885	14.0853	0.0584438	FALSE	FALSE	FALSE	FALSE	FALSE	FALSE	FALSE	FALSE	FALSE	FALSE	FALSE	FALSE	FALSE	FALSE	FALSE	FALSE	FALSE	FALSE	NA	NA	FALSE	FALSE	FALSE
209515	O95292	VAPB	VAPB UNQ484/PRO983	Vesicle-associated membrane protein-associated protein B/C	_TEpTPIVSK_	T(0.009)ET(0.991)PIVSK;T(0.001)ET(0.996)PIVS(0.003)K	T150-p	T(0.991)	TRUE	TRUE	FALSE	FALSE	FALSE	TTASKTETPIVSKSL	0.370712	0.424144	1.342	1	20	FALSE	FALSE	13.8378	13.5755	13.4897	12.6966	13.6025	13.8948	13.6186	13.8391	13.885	14.0853	0.0584438	FALSE	TRUE	FALSE	FALSE	FALSE	FALSE	FALSE	FALSE	FALSE	FALSE	FALSE	FALSE	FALSE	FALSE	FALSE	FALSE	FALSE	FALSE	NA	NA	FALSE	FALSE	FALSE
209515	O95292	VAPB	VAPB UNQ484/PRO983	Vesicle-associated membrane protein-associated protein B/C	_TEpTPIVSK_	T(0.009)ET(0.991)PIVSK;T(0.001)ET(0.996)PIVS(0.003)K	T148-p	T(0.001)	FALSE	FALSE	FALSE	FALSE	FALSE	ISTTASKTETPIVSK	0.370712	0.424144	1.342	1	20	FALSE	FALSE	13.8378	13.5755	13.4897	12.6966	13.6025	13.8948	13.6186	13.8391	13.885	14.0853	0.0584438	FALSE	FALSE	FALSE	FALSE	FALSE	FALSE	FALSE	FALSE	FALSE	FALSE	FALSE	FALSE	FALSE	FALSE	FALSE	FALSE	FALSE	FALSE	NA	NA	FALSE	FALSE	FALSE
209515	O95292	VAPB	VAPB UNQ484/PRO983	Vesicle-associated membrane protein-associated protein B/C	_TEpTPIVSK_	T(0.009)ET(0.991)PIVSK;T(0.001)ET(0.996)PIVS(0.003)K	T150-p	T(0.996)	TRUE	TRUE	TRUE	FALSE	FALSE	TTASKTETPIVSKSL	0.370712	0.424144	1.342	1	20	FALSE	FALSE	13.8378	13.5755	13.4897	12.6966	13.6025	13.8948	13.6186	13.8391	13.885	14.0853	0.0584438	FALSE	TRUE	FALSE	FALSE	FALSE	FALSE	FALSE	FALSE	FALSE	FALSE	FALSE	FALSE	FALSE	FALSE	FALSE	FALSE	FALSE	FALSE	NA	NA	FALSE	FALSE	FALSE
209515	O95292	VAPB	VAPB UNQ484/PRO983	Vesicle-associated membrane protein-associated protein B/C	_TEpTPIVSK_	T(0.009)ET(0.991)PIVSK;T(0.001)ET(0.996)PIVS(0.003)K	S154-p	S(0.003)	FALSE	FALSE	FALSE	FALSE	FALSE	KTETPIVSKSLSSSL	0.370712	0.424144	1.342	1	20	FALSE	FALSE	13.8378	13.5755	13.4897	12.6966	13.6025	13.8948	13.6186	13.8391	13.885	14.0853	0.0584438	FALSE	TRUE	FALSE	FALSE	FALSE	FALSE	FALSE	FALSE	FALSE	FALSE	FALSE	FALSE	FALSE	FALSE	FALSE	FALSE	FALSE	FALSE	NA	NA	FALSE	FALSE	FALSE
19544	Q6NUJ5	PWWP2B	PWWP2B PWWP2	PWWP domain-containing protein 2B	_APAEQVPRpSPVIK_	APAEQVPRS(1)PVIK	S250-p	S(1)	TRUE	TRUE	TRUE	FALSE	FALSE	PAEQVPRSPVIKISY	0.39478	0.424217	1.342	1	3	FALSE	FALSE	14.2701	14.0284	13.7252	13.0327	14.0128	14.1571	14.3038	14.1436	14.2254	14.3603	0.0660804	FALSE	TRUE	FALSE	FALSE	FALSE	FALSE	FALSE	FALSE	FALSE	FALSE	FALSE	FALSE	FALSE	FALSE	FALSE	TRUE	FALSE	FALSE	NA	NA	FALSE	FALSE	FALSE
220374	Q93052	LPP	LPP	Lipoma-preferred partner	_VLTAKApSTDL_	VLTAKAS(0.5)T(0.5)DL	S609-p	S(0.5)	TRUE	FALSE	FALSE	FALSE	FALSE	RVLTAKASTDL____	0.219836	0.424323	1.342	1	14	FALSE	FALSE	18.1851	17.9404	17.9641	17.4529	17.8263	18.3802	18.4039	18.3	17.9342	18.472	0.0225234	FALSE	TRUE	FALSE	FALSE	FALSE	FALSE	FALSE	FALSE	FALSE	FALSE	FALSE	FALSE	FALSE	FALSE	FALSE	FALSE	FALSE	FALSE	NA	NA	FALSE	FALSE	FALSE
220374	Q93052	LPP	LPP	Lipoma-preferred partner	_VLTAKApSTDL_	VLTAKAS(0.5)T(0.5)DL	T610-p	T(0.5)	FALSE	FALSE	FALSE	FALSE	FALSE	VLTAKASTDL_____	0.219836	0.424323	1.342	1	14	FALSE	FALSE	18.1851	17.9404	17.9641	17.4529	17.8263	18.3802	18.4039	18.3	17.9342	18.472	0.0225234	FALSE	TRUE	FALSE	FALSE	FALSE	FALSE	FALSE	FALSE	FALSE	FALSE	FALSE	FALSE	FALSE	FALSE	FALSE	FALSE	FALSE	FALSE	NA	NA	FALSE	FALSE	FALSE
127314	Q5VV41	ARHGEF16	ARHGEF16 EPHEXIN4 NBR	Rho guanine nucleotide exchange factor 16	_LQALAEEPpSQPHTRSPAK_	LQALAEEPS(0.403)QPHT(0.299)RS(0.299)PAK	S185-p	S(0.403)	TRUE	FALSE	FALSE	TRUE	FALSE	QALAEEPSQPHTRSP	0.368496	0.424425	1.342	1	8	FALSE	FALSE	14.5231	14.7103	14.7786	13.7493	14.8281	14.9662	15.1588	14.8613	14.9192	14.8061	0.0578789	FALSE	TRUE	FALSE	FALSE	FALSE	FALSE	FALSE	FALSE	FALSE	FALSE	FALSE	FALSE	FALSE	FALSE	FALSE	TRUE	FALSE	FALSE	NA	NA	FALSE	FALSE	FALSE
127314	Q5VV41	ARHGEF16	ARHGEF16 EPHEXIN4 NBR	Rho guanine nucleotide exchange factor 16	_LQALAEEPpSQPHTRSPAK_	LQALAEEPS(0.403)QPHT(0.299)RS(0.299)PAK	T189-p	T(0.299)	FALSE	FALSE	FALSE	TRUE	FALSE	EEPSQPHTRSPAKNK	0.368496	0.424425	1.342	1	8	FALSE	FALSE	14.5231	14.7103	14.7786	13.7493	14.8281	14.9662	15.1588	14.8613	14.9192	14.8061	0.0578789	FALSE	TRUE	FALSE	FALSE	FALSE	FALSE	FALSE	FALSE	FALSE	FALSE	FALSE	FALSE	FALSE	FALSE	FALSE	TRUE	FALSE	FALSE	NA	NA	FALSE	FALSE	FALSE
127314	Q5VV41	ARHGEF16	ARHGEF16 EPHEXIN4 NBR	Rho guanine nucleotide exchange factor 16	_LQALAEEPpSQPHTRSPAK_	LQALAEEPS(0.403)QPHT(0.299)RS(0.299)PAK	S191-p	S(0.299)	FALSE	FALSE	FALSE	TRUE	FALSE	PSQPHTRSPAKNKKT	0.368496	0.424425	1.342	1	8	FALSE	FALSE	14.5231	14.7103	14.7786	13.7493	14.8281	14.9662	15.1588	14.8613	14.9192	14.8061	0.0578789	FALSE	TRUE	FALSE	FALSE	FALSE	FALSE	FALSE	FALSE	FALSE	FALSE	FALSE	FALSE	FALSE	FALSE	FALSE	TRUE	FALSE	FALSE	NA	NA	FALSE	FALSE	FALSE
28924	P29692	EEF1D	EEF1D EF1D	Elongation factor 1-delta	_ATAPQTQHVpSPM(ox)RQVEPPAK_	ATAPQTQHVS(1)PMRQVEPPAK;ATAPQT(0.001)QHVS(0.999)PMRQVEPPAK;ATAPQT(0.003)QHVS(0.997)PMRQVEPPAK	S133-p	S(1)	TRUE	TRUE	TRUE	FALSE	FALSE	APQTQHVSPMRQVEP	0.655132	0.424543	1.342	1	1	FALSE	FALSE	18.3064	18.8143	18.947	17.2154	19.4359	18.602	19.0991	19.0861	18.952	19.1025	0.246356	FALSE	TRUE	FALSE	FALSE	FALSE	FALSE	FALSE	FALSE	FALSE	FALSE	FALSE	FALSE	FALSE	FALSE	FALSE	TRUE	FALSE	FALSE	NA	NA	FALSE	FALSE	FALSE
28924	P29692	EEF1D	EEF1D EF1D	Elongation factor 1-delta	_ATAPQTQHVpSPM(ox)RQVEPPAK_	ATAPQTQHVS(1)PMRQVEPPAK;ATAPQT(0.001)QHVS(0.999)PMRQVEPPAK;ATAPQT(0.003)QHVS(0.997)PMRQVEPPAK	T129-p	T(0.001)	FALSE	FALSE	FALSE	FALSE	FALSE	HRATAPQTQHVSPMR	0.655132	0.424543	1.342	1	1	FALSE	FALSE	18.3064	18.8143	18.947	17.2154	19.4359	18.602	19.0991	19.0861	18.952	19.1025	0.246356	FALSE	TRUE	FALSE	FALSE	FALSE	FALSE	FALSE	FALSE	FALSE	FALSE	FALSE	FALSE	FALSE	FALSE	FALSE	TRUE	FALSE	FALSE	NA	NA	FALSE	FALSE	FALSE
28924	P29692	EEF1D	EEF1D EF1D	Elongation factor 1-delta	_ATAPQTQHVpSPM(ox)RQVEPPAK_	ATAPQTQHVS(1)PMRQVEPPAK;ATAPQT(0.001)QHVS(0.999)PMRQVEPPAK;ATAPQT(0.003)QHVS(0.997)PMRQVEPPAK	S133-p	S(0.999)	TRUE	TRUE	TRUE	FALSE	FALSE	APQTQHVSPMRQVEP	0.655132	0.424543	1.342	1	1	FALSE	FALSE	18.3064	18.8143	18.947	17.2154	19.4359	18.602	19.0991	19.0861	18.952	19.1025	0.246356	FALSE	TRUE	FALSE	FALSE	FALSE	FALSE	FALSE	FALSE	FALSE	FALSE	FALSE	FALSE	FALSE	FALSE	FALSE	TRUE	FALSE	FALSE	NA	NA	FALSE	FALSE	FALSE
28924	P29692	EEF1D	EEF1D EF1D	Elongation factor 1-delta	_ATAPQTQHVpSPM(ox)RQVEPPAK_	ATAPQTQHVS(1)PMRQVEPPAK;ATAPQT(0.001)QHVS(0.999)PMRQVEPPAK;ATAPQT(0.003)QHVS(0.997)PMRQVEPPAK	T129-p	T(0.003)	FALSE	FALSE	FALSE	FALSE	FALSE	HRATAPQTQHVSPMR	0.655132	0.424543	1.342	1	1	FALSE	FALSE	18.3064	18.8143	18.947	17.2154	19.4359	18.602	19.0991	19.0861	18.952	19.1025	0.246356	FALSE	TRUE	FALSE	FALSE	FALSE	FALSE	FALSE	FALSE	FALSE	FALSE	FALSE	FALSE	FALSE	FALSE	FALSE	TRUE	FALSE	FALSE	NA	NA	FALSE	FALSE	FALSE
28924	P29692	EEF1D	EEF1D EF1D	Elongation factor 1-delta	_ATAPQTQHVpSPM(ox)RQVEPPAK_	ATAPQTQHVS(1)PMRQVEPPAK;ATAPQT(0.001)QHVS(0.999)PMRQVEPPAK;ATAPQT(0.003)QHVS(0.997)PMRQVEPPAK	S133-p	S(0.997)	TRUE	TRUE	TRUE	FALSE	FALSE	APQTQHVSPMRQVEP	0.655132	0.424543	1.342	1	1	FALSE	FALSE	18.3064	18.8143	18.947	17.2154	19.4359	18.602	19.0991	19.0861	18.952	19.1025	0.246356	FALSE	TRUE	FALSE	FALSE	FALSE	FALSE	FALSE	FALSE	FALSE	FALSE	FALSE	FALSE	FALSE	FALSE	FALSE	TRUE	FALSE	FALSE	NA	NA	FALSE	FALSE	FALSE
14248	Q9NRA0	SPHK2	SPHK2 SK2	Sphingosine kinase 2	_AKpSELTLTPDPAPPM(ox)AHSPLHR_	AKS(0.948)ELT(0.044)LT(0.008)PDPAPPMAHSPLHR;AKS(0.9)ELT(0.089)LT(0.012)PDPAPPMAHSPLHR;AKS(0.979)ELT(0.012)LT(0.01)PDPAPPMAHSPLHR	S399-p	S(0.948)	TRUE	TRUE	FALSE	FALSE	FALSE	HSLPRAKSELTLTPD	0.502833	0.42457	1.342	1	7	FALSE	FALSE	13.3908	13.8707	13.703	12.6555	14.1431	14.1405	13.7002	14.0935	13.8371	14.1146	0.116486	FALSE	TRUE	FALSE	FALSE	FALSE	FALSE	FALSE	FALSE	FALSE	FALSE	FALSE	FALSE	FALSE	FALSE	FALSE	FALSE	FALSE	FALSE	NA	NA	FALSE	FALSE	FALSE
14248	Q9NRA0	SPHK2	SPHK2 SK2	Sphingosine kinase 2	_AKpSELTLTPDPAPPM(ox)AHSPLHR_	AKS(0.948)ELT(0.044)LT(0.008)PDPAPPMAHSPLHR;AKS(0.9)ELT(0.089)LT(0.012)PDPAPPMAHSPLHR;AKS(0.979)ELT(0.012)LT(0.01)PDPAPPMAHSPLHR	T402-p	T(0.044)	FALSE	FALSE	FALSE	FALSE	FALSE	PRAKSELTLTPDPAP	0.502833	0.42457	1.342	1	7	FALSE	FALSE	13.3908	13.8707	13.703	12.6555	14.1431	14.1405	13.7002	14.0935	13.8371	14.1146	0.116486	FALSE	TRUE	FALSE	FALSE	FALSE	FALSE	FALSE	FALSE	FALSE	FALSE	FALSE	FALSE	FALSE	FALSE	FALSE	FALSE	FALSE	FALSE	NA	NA	FALSE	FALSE	FALSE
14248	Q9NRA0	SPHK2	SPHK2 SK2	Sphingosine kinase 2	_AKpSELTLTPDPAPPM(ox)AHSPLHR_	AKS(0.948)ELT(0.044)LT(0.008)PDPAPPMAHSPLHR;AKS(0.9)ELT(0.089)LT(0.012)PDPAPPMAHSPLHR;AKS(0.979)ELT(0.012)LT(0.01)PDPAPPMAHSPLHR	T404-p	T(0.008)	FALSE	FALSE	FALSE	FALSE	FALSE	AKSELTLTPDPAPPM	0.502833	0.42457	1.342	1	7	FALSE	FALSE	13.3908	13.8707	13.703	12.6555	14.1431	14.1405	13.7002	14.0935	13.8371	14.1146	0.116486	FALSE	TRUE	FALSE	FALSE	FALSE	FALSE	FALSE	FALSE	FALSE	FALSE	FALSE	FALSE	FALSE	FALSE	FALSE	FALSE	FALSE	FALSE	NA	NA	FALSE	FALSE	FALSE
14248	Q9NRA0	SPHK2	SPHK2 SK2	Sphingosine kinase 2	_AKpSELTLTPDPAPPM(ox)AHSPLHR_	AKS(0.948)ELT(0.044)LT(0.008)PDPAPPMAHSPLHR;AKS(0.9)ELT(0.089)LT(0.012)PDPAPPMAHSPLHR;AKS(0.979)ELT(0.012)LT(0.01)PDPAPPMAHSPLHR	S399-p	S(0.9)	TRUE	TRUE	FALSE	FALSE	FALSE	HSLPRAKSELTLTPD	0.502833	0.42457	1.342	1	7	FALSE	FALSE	13.3908	13.8707	13.703	12.6555	14.1431	14.1405	13.7002	14.0935	13.8371	14.1146	0.116486	FALSE	TRUE	FALSE	FALSE	FALSE	FALSE	FALSE	FALSE	FALSE	FALSE	FALSE	FALSE	FALSE	FALSE	FALSE	FALSE	FALSE	FALSE	NA	NA	FALSE	FALSE	FALSE
14248	Q9NRA0	SPHK2	SPHK2 SK2	Sphingosine kinase 2	_AKpSELTLTPDPAPPM(ox)AHSPLHR_	AKS(0.948)ELT(0.044)LT(0.008)PDPAPPMAHSPLHR;AKS(0.9)ELT(0.089)LT(0.012)PDPAPPMAHSPLHR;AKS(0.979)ELT(0.012)LT(0.01)PDPAPPMAHSPLHR	T402-p	T(0.089)	FALSE	FALSE	FALSE	FALSE	FALSE	PRAKSELTLTPDPAP	0.502833	0.42457	1.342	1	7	FALSE	FALSE	13.3908	13.8707	13.703	12.6555	14.1431	14.1405	13.7002	14.0935	13.8371	14.1146	0.116486	FALSE	TRUE	FALSE	FALSE	FALSE	FALSE	FALSE	FALSE	FALSE	FALSE	FALSE	FALSE	FALSE	FALSE	FALSE	FALSE	FALSE	FALSE	NA	NA	FALSE	FALSE	FALSE
14248	Q9NRA0	SPHK2	SPHK2 SK2	Sphingosine kinase 2	_AKpSELTLTPDPAPPM(ox)AHSPLHR_	AKS(0.948)ELT(0.044)LT(0.008)PDPAPPMAHSPLHR;AKS(0.9)ELT(0.089)LT(0.012)PDPAPPMAHSPLHR;AKS(0.979)ELT(0.012)LT(0.01)PDPAPPMAHSPLHR	T404-p	T(0.012)	FALSE	FALSE	FALSE	FALSE	FALSE	AKSELTLTPDPAPPM	0.502833	0.42457	1.342	1	7	FALSE	FALSE	13.3908	13.8707	13.703	12.6555	14.1431	14.1405	13.7002	14.0935	13.8371	14.1146	0.116486	FALSE	TRUE	FALSE	FALSE	FALSE	FALSE	FALSE	FALSE	FALSE	FALSE	FALSE	FALSE	FALSE	FALSE	FALSE	FALSE	FALSE	FALSE	NA	NA	FALSE	FALSE	FALSE
14248	Q9NRA0	SPHK2	SPHK2 SK2	Sphingosine kinase 2	_AKpSELTLTPDPAPPM(ox)AHSPLHR_	AKS(0.948)ELT(0.044)LT(0.008)PDPAPPMAHSPLHR;AKS(0.9)ELT(0.089)LT(0.012)PDPAPPMAHSPLHR;AKS(0.979)ELT(0.012)LT(0.01)PDPAPPMAHSPLHR	S399-p	S(0.979)	TRUE	TRUE	FALSE	FALSE	FALSE	HSLPRAKSELTLTPD	0.502833	0.42457	1.342	1	7	FALSE	FALSE	13.3908	13.8707	13.703	12.6555	14.1431	14.1405	13.7002	14.0935	13.8371	14.1146	0.116486	FALSE	TRUE	FALSE	FALSE	FALSE	FALSE	FALSE	FALSE	FALSE	FALSE	FALSE	FALSE	FALSE	FALSE	FALSE	FALSE	FALSE	FALSE	NA	NA	FALSE	FALSE	FALSE
14248	Q9NRA0	SPHK2	SPHK2 SK2	Sphingosine kinase 2	_AKpSELTLTPDPAPPM(ox)AHSPLHR_	AKS(0.948)ELT(0.044)LT(0.008)PDPAPPMAHSPLHR;AKS(0.9)ELT(0.089)LT(0.012)PDPAPPMAHSPLHR;AKS(0.979)ELT(0.012)LT(0.01)PDPAPPMAHSPLHR	T402-p	T(0.012)	FALSE	FALSE	FALSE	FALSE	FALSE	PRAKSELTLTPDPAP	0.502833	0.42457	1.342	1	7	FALSE	FALSE	13.3908	13.8707	13.703	12.6555	14.1431	14.1405	13.7002	14.0935	13.8371	14.1146	0.116486	FALSE	TRUE	FALSE	FALSE	FALSE	FALSE	FALSE	FALSE	FALSE	FALSE	FALSE	FALSE	FALSE	FALSE	FALSE	FALSE	FALSE	FALSE	NA	NA	FALSE	FALSE	FALSE
14248	Q9NRA0	SPHK2	SPHK2 SK2	Sphingosine kinase 2	_AKpSELTLTPDPAPPM(ox)AHSPLHR_	AKS(0.948)ELT(0.044)LT(0.008)PDPAPPMAHSPLHR;AKS(0.9)ELT(0.089)LT(0.012)PDPAPPMAHSPLHR;AKS(0.979)ELT(0.012)LT(0.01)PDPAPPMAHSPLHR	T404-p	T(0.01)	FALSE	FALSE	FALSE	FALSE	FALSE	AKSELTLTPDPAPPM	0.502833	0.42457	1.342	1	7	FALSE	FALSE	13.3908	13.8707	13.703	12.6555	14.1431	14.1405	13.7002	14.0935	13.8371	14.1146	0.116486	FALSE	TRUE	FALSE	FALSE	FALSE	FALSE	FALSE	FALSE	FALSE	FALSE	FALSE	FALSE	FALSE	FALSE	FALSE	FALSE	FALSE	FALSE	NA	NA	FALSE	FALSE	FALSE
13177	Q9NYJ8	TAB2	TAB2 KIAA0733 MAP3K7IP2	TGF-beta-activated kinase 1 and MAP3K7-binding protein 2	_AIGNN(de)SATpSPR_	AIGNNS(0.003)AT(0.084)S(0.913)PR	S447-p	S(0.003)	FALSE	FALSE	FALSE	FALSE	FALSE	SRAIGNNSATSPRVV	0.209673	0.424585	1.342	1	14	FALSE	FALSE	14.3794	14.0612	13.7246	13.584	14.156	14.3401	14.5266	14.4359	14.3207	14.405	0.0207284	FALSE	TRUE	FALSE	FALSE	FALSE	FALSE	FALSE	FALSE	FALSE	FALSE	FALSE	FALSE	FALSE	FALSE	FALSE	FALSE	FALSE	FALSE	NA	NA	FALSE	FALSE	FALSE
13177	Q9NYJ8	TAB2	TAB2 KIAA0733 MAP3K7IP2	TGF-beta-activated kinase 1 and MAP3K7-binding protein 2	_AIGNN(de)SATpSPR_	AIGNNS(0.003)AT(0.084)S(0.913)PR	T449-p	T(0.084)	FALSE	FALSE	FALSE	FALSE	FALSE	AIGNNSATSPRVVVT	0.209673	0.424585	1.342	1	14	FALSE	FALSE	14.3794	14.0612	13.7246	13.584	14.156	14.3401	14.5266	14.4359	14.3207	14.405	0.0207284	FALSE	TRUE	FALSE	FALSE	FALSE	FALSE	FALSE	FALSE	FALSE	FALSE	FALSE	FALSE	FALSE	FALSE	FALSE	FALSE	FALSE	FALSE	NA	NA	FALSE	FALSE	FALSE
13177	Q9NYJ8	TAB2	TAB2 KIAA0733 MAP3K7IP2	TGF-beta-activated kinase 1 and MAP3K7-binding protein 2	_AIGNN(de)SATpSPR_	AIGNNS(0.003)AT(0.084)S(0.913)PR	S450-p	S(0.913)	TRUE	TRUE	FALSE	FALSE	FALSE	IGNNSATSPRVVVTQ	0.209673	0.424585	1.342	1	14	FALSE	FALSE	14.3794	14.0612	13.7246	13.584	14.156	14.3401	14.5266	14.4359	14.3207	14.405	0.0207284	FALSE	TRUE	FALSE	FALSE	FALSE	FALSE	FALSE	FALSE	FALSE	FALSE	FALSE	FALSE	FALSE	FALSE	FALSE	FALSE	FALSE	FALSE	NA	NA	FALSE	FALSE	FALSE
190612	Q96GX5	MASTL	MASTL GW GWL THC2	Serine/threonine-protein kinase greatwall	_SFNpSHINASNNSEPSR_	S(0.39)FNS(0.61)HINASNNSEPSR	S657-p	S(0.39)	FALSE	FALSE	FALSE	FALSE	FALSE	RNAVAFRSFNSHINA	0.691904	0.424602	1.342	1	17	TRUE	FALSE	10.9063	10.8755	11.1008	12.3232	12.0345	10.842	11.5397	12.4979	12.4008	12.0829	0.290332	FALSE	TRUE	TRUE	FALSE	FALSE	FALSE	FALSE	FALSE	FALSE	FALSE	FALSE	FALSE	FALSE	FALSE	FALSE	FALSE	FALSE	TRUE	PS50011	NA	FALSE	FALSE	FALSE
190612	Q96GX5	MASTL	MASTL GW GWL THC2	Serine/threonine-protein kinase greatwall	_SFNpSHINASNNSEPSR_	S(0.39)FNS(0.61)HINASNNSEPSR	S660-p	S(0.61)	TRUE	FALSE	FALSE	FALSE	FALSE	VAFRSFNSHINASNN	0.691904	0.424602	1.342	1	17	TRUE	FALSE	10.9063	10.8755	11.1008	12.3232	12.0345	10.842	11.5397	12.4979	12.4008	12.0829	0.290332	FALSE	TRUE	TRUE	FALSE	FALSE	FALSE	FALSE	FALSE	FALSE	FALSE	FALSE	FALSE	FALSE	FALSE	FALSE	FALSE	FALSE	TRUE	PS50011	NA	FALSE	FALSE	FALSE
65536	Q09666	AHNAK	AHNAK PM227	Neuroblast differentiation-associated protein AHNAK	_FKAEAPLPpSPK_	FKAEAPLPS(1)PK	S5110-p	S(1)	TRUE	TRUE	TRUE	FALSE	FALSE	KAEAPLPSPKLEGEL	0.108531	0.424654	1.342	1	6	FALSE	FALSE	14.1227	14.1627	13.9978	13.7293	13.9085	14.3995	14.3561	14.2754	14.3322	14.681	0.00719216	FALSE	TRUE	FALSE	FALSE	FALSE	FALSE	FALSE	FALSE	FALSE	FALSE	FALSE	FALSE	FALSE	FALSE	FALSE	FALSE	FALSE	FALSE	NA	NA	FALSE	FALSE	FALSE
88050	Q9UPU5	USP24	USP24 KIAA1057	Ubiquitin carboxyl-terminal hydrolase 24	_HLQQGSEpSPM(ox)MIGELR_	HLQQGS(0.108)ES(0.892)PMMIGELR	S2602-p	S(0.108)	FALSE	FALSE	FALSE	FALSE	FALSE	DRHLQQGSESPMMIG	0.588148	0.424659	1.342	1	19	FALSE	FALSE	11.8548	13.0041	13.2113	13.4537	12.6857	13.4462	13.8307	13.1727	12.8308	13.0525	0.177495	FALSE	TRUE	FALSE	FALSE	TRUE	FALSE	FALSE	FALSE	FALSE	FALSE	FALSE	FALSE	FALSE	FALSE	FALSE	TRUE	FALSE	FALSE	NA	NA	FALSE	FALSE	FALSE
88050	Q9UPU5	USP24	USP24 KIAA1057	Ubiquitin carboxyl-terminal hydrolase 24	_HLQQGSEpSPM(ox)MIGELR_	HLQQGS(0.108)ES(0.892)PMMIGELR	S2604-p	S(0.892)	TRUE	TRUE	FALSE	FALSE	FALSE	HLQQGSESPMMIGEL	0.588148	0.424659	1.342	1	19	FALSE	FALSE	11.8548	13.0041	13.2113	13.4537	12.6857	13.4462	13.8307	13.1727	12.8308	13.0525	0.177495	FALSE	TRUE	FALSE	FALSE	TRUE	FALSE	FALSE	FALSE	FALSE	FALSE	FALSE	FALSE	FALSE	FALSE	FALSE	TRUE	FALSE	FALSE	NA	NA	FALSE	FALSE	FALSE
125055	Q05519	SRSF11	SRSF11 SFRS11	Serine/arginine-rich splicing factor 11	_LNHVAAGLVpSPSLK_	LNHVAAGLVS(0.998)PS(0.002)LK;LNHVAAGLVS(0.923)PS(0.077)LK;LNHVAAGLVS(0.799)PS(0.201)LK	S207-p	S(0.998)	TRUE	TRUE	TRUE	FALSE	FALSE	HVAAGLVSPSLKSDT	0.520365	0.424724	1.342	1	16	FALSE	FALSE	19.5168	19.359	19.2745	18.0161	19.4263	19.5536	19.6649	19.5164	19.4534	19.5281	0.127471	FALSE	TRUE	FALSE	FALSE	FALSE	FALSE	FALSE	FALSE	FALSE	FALSE	FALSE	FALSE	FALSE	FALSE	FALSE	FALSE	FALSE	FALSE	NA	NA	FALSE	FALSE	FALSE
125055	Q05519	SRSF11	SRSF11 SFRS11	Serine/arginine-rich splicing factor 11	_LNHVAAGLVpSPSLK_	LNHVAAGLVS(0.998)PS(0.002)LK;LNHVAAGLVS(0.923)PS(0.077)LK;LNHVAAGLVS(0.799)PS(0.201)LK	S209-p	S(0.002)	FALSE	FALSE	FALSE	FALSE	FALSE	AAGLVSPSLKSDTSS	0.520365	0.424724	1.342	1	16	FALSE	FALSE	19.5168	19.359	19.2745	18.0161	19.4263	19.5536	19.6649	19.5164	19.4534	19.5281	0.127471	FALSE	TRUE	FALSE	FALSE	FALSE	FALSE	FALSE	FALSE	FALSE	FALSE	FALSE	FALSE	FALSE	FALSE	FALSE	FALSE	FALSE	FALSE	NA	NA	FALSE	FALSE	FALSE
125055	Q05519	SRSF11	SRSF11 SFRS11	Serine/arginine-rich splicing factor 11	_LNHVAAGLVpSPSLK_	LNHVAAGLVS(0.998)PS(0.002)LK;LNHVAAGLVS(0.923)PS(0.077)LK;LNHVAAGLVS(0.799)PS(0.201)LK	S207-p	S(0.923)	TRUE	TRUE	FALSE	FALSE	FALSE	HVAAGLVSPSLKSDT	0.520365	0.424724	1.342	1	16	FALSE	FALSE	19.5168	19.359	19.2745	18.0161	19.4263	19.5536	19.6649	19.5164	19.4534	19.5281	0.127471	FALSE	TRUE	FALSE	FALSE	FALSE	FALSE	FALSE	FALSE	FALSE	FALSE	FALSE	FALSE	FALSE	FALSE	FALSE	FALSE	FALSE	FALSE	NA	NA	FALSE	FALSE	FALSE
125055	Q05519	SRSF11	SRSF11 SFRS11	Serine/arginine-rich splicing factor 11	_LNHVAAGLVpSPSLK_	LNHVAAGLVS(0.998)PS(0.002)LK;LNHVAAGLVS(0.923)PS(0.077)LK;LNHVAAGLVS(0.799)PS(0.201)LK	S209-p	S(0.077)	FALSE	FALSE	FALSE	FALSE	FALSE	AAGLVSPSLKSDTSS	0.520365	0.424724	1.342	1	16	FALSE	FALSE	19.5168	19.359	19.2745	18.0161	19.4263	19.5536	19.6649	19.5164	19.4534	19.5281	0.127471	FALSE	TRUE	FALSE	FALSE	FALSE	FALSE	FALSE	FALSE	FALSE	FALSE	FALSE	FALSE	FALSE	FALSE	FALSE	FALSE	FALSE	FALSE	NA	NA	FALSE	FALSE	FALSE
125055	Q05519	SRSF11	SRSF11 SFRS11	Serine/arginine-rich splicing factor 11	_LNHVAAGLVpSPSLK_	LNHVAAGLVS(0.998)PS(0.002)LK;LNHVAAGLVS(0.923)PS(0.077)LK;LNHVAAGLVS(0.799)PS(0.201)LK	S207-p	S(0.799)	TRUE	TRUE	FALSE	FALSE	FALSE	HVAAGLVSPSLKSDT	0.520365	0.424724	1.342	1	16	FALSE	FALSE	19.5168	19.359	19.2745	18.0161	19.4263	19.5536	19.6649	19.5164	19.4534	19.5281	0.127471	FALSE	TRUE	FALSE	FALSE	FALSE	FALSE	FALSE	FALSE	FALSE	FALSE	FALSE	FALSE	FALSE	FALSE	FALSE	FALSE	FALSE	FALSE	NA	NA	FALSE	FALSE	FALSE
125055	Q05519	SRSF11	SRSF11 SFRS11	Serine/arginine-rich splicing factor 11	_LNHVAAGLVpSPSLK_	LNHVAAGLVS(0.998)PS(0.002)LK;LNHVAAGLVS(0.923)PS(0.077)LK;LNHVAAGLVS(0.799)PS(0.201)LK	S209-p	S(0.201)	FALSE	FALSE	FALSE	FALSE	FALSE	AAGLVSPSLKSDTSS	0.520365	0.424724	1.342	1	16	FALSE	FALSE	19.5168	19.359	19.2745	18.0161	19.4263	19.5536	19.6649	19.5164	19.4534	19.5281	0.127471	FALSE	TRUE	FALSE	FALSE	FALSE	FALSE	FALSE	FALSE	FALSE	FALSE	FALSE	FALSE	FALSE	FALSE	FALSE	FALSE	FALSE	FALSE	NA	NA	FALSE	FALSE	FALSE
111618	Q14137	BOP1	BOP1 KIAA0124	Ribosome biogenesis protein BOP1	_KTTEEQVQASpTPCPR_	KTTEEQVQAS(0.12)T(0.88)PCPR	S105-p	S(0.12)	FALSE	FALSE	FALSE	FALSE	FALSE	TEEQVQASTPCPRTE	0.201557	0.424852	1.342	1	4	FALSE	FALSE	13.2034	13.1667	12.5828	12.8623	12.9774	13.1163	13.4008	13.2537	13.658	13.488	0.019417	FALSE	FALSE	FALSE	FALSE	FALSE	FALSE	FALSE	FALSE	FALSE	FALSE	FALSE	FALSE	FALSE	FALSE	FALSE	TRUE	FALSE	FALSE	NA	NA	FALSE	FALSE	FALSE
111618	Q14137	BOP1	BOP1 KIAA0124	Ribosome biogenesis protein BOP1	_KTTEEQVQASpTPCPR_	KTTEEQVQAS(0.12)T(0.88)PCPR	T106-p	T(0.88)	TRUE	TRUE	FALSE	FALSE	FALSE	EEQVQASTPCPRTEM	0.201557	0.424852	1.342	1	4	FALSE	FALSE	13.2034	13.1667	12.5828	12.8623	12.9774	13.1163	13.4008	13.2537	13.658	13.488	0.019417	FALSE	TRUE	FALSE	FALSE	FALSE	FALSE	FALSE	FALSE	FALSE	FALSE	FALSE	FALSE	FALSE	FALSE	FALSE	TRUE	FALSE	FALSE	NA	NA	FALSE	FALSE	FALSE
199696	Q9Y2W1	THRAP3	THRAP3 BCLAF2 TRAP150	Thyroid hormone receptor-associated protein 3	_pSPLQSVVVR_	S(1)PLQSVVVR	S253-p	S(1)	TRUE	TRUE	TRUE	FALSE	FALSE	ERSPALKSPLQSVVV	0.075997	0.424856	1.342	1	4	FALSE	FALSE	15.5689	15.3137	15.3324	15.2024	15.5864	15.8726	15.9379	15.7022	15.7863	15.8293	0.00411699	FALSE	TRUE	FALSE	FALSE	FALSE	FALSE	FALSE	FALSE	FALSE	FALSE	FALSE	FALSE	FALSE	FALSE	FALSE	TRUE	TRUE	FALSE	NA	PF15440	FALSE	FALSE	TRUE
19483	Q92530	PSMF1	PSMF1	Proteasome inhibitor PI31 subunit	_AN(de)VSpSPHREFPPATAR_	ANVS(0.13)S(0.869)PHREFPPAT(0.001)AR	S152-p	S(0.13)	FALSE	FALSE	FALSE	FALSE	FALSE	QWEKANVSSPHREFP	0.407277	0.424898	1.342	1	15	FALSE	FALSE	13.91	13.84	13.8236	13.2955	14.631	14.2081	14.4523	14.4947	14.1711	14.2982	0.0702239	FALSE	TRUE	FALSE	FALSE	FALSE	FALSE	FALSE	FALSE	FALSE	FALSE	FALSE	FALSE	FALSE	FALSE	FALSE	FALSE	FALSE	FALSE	NA	NA	FALSE	FALSE	FALSE
19483	Q92530	PSMF1	PSMF1	Proteasome inhibitor PI31 subunit	_AN(de)VSpSPHREFPPATAR_	ANVS(0.13)S(0.869)PHREFPPAT(0.001)AR	S153-p	S(0.869)	TRUE	TRUE	FALSE	FALSE	FALSE	WEKANVSSPHREFPP	0.407277	0.424898	1.342	1	15	FALSE	FALSE	13.91	13.84	13.8236	13.2955	14.631	14.2081	14.4523	14.4947	14.1711	14.2982	0.0702239	FALSE	TRUE	FALSE	FALSE	FALSE	FALSE	FALSE	FALSE	FALSE	FALSE	FALSE	FALSE	FALSE	FALSE	FALSE	FALSE	FALSE	FALSE	NA	NA	FALSE	FALSE	FALSE
19483	Q92530	PSMF1	PSMF1	Proteasome inhibitor PI31 subunit	_AN(de)VSpSPHREFPPATAR_	ANVS(0.13)S(0.869)PHREFPPAT(0.001)AR	T162-p	T(0.001)	FALSE	FALSE	FALSE	FALSE	FALSE	HREFPPATAREVDPL	0.407277	0.424898	1.342	1	15	FALSE	FALSE	13.91	13.84	13.8236	13.2955	14.631	14.2081	14.4523	14.4947	14.1711	14.2982	0.0702239	FALSE	FALSE	FALSE	FALSE	FALSE	FALSE	FALSE	FALSE	FALSE	FALSE	FALSE	FALSE	FALSE	FALSE	FALSE	FALSE	FALSE	FALSE	NA	NA	FALSE	FALSE	FALSE
135647	Q86WR7	PROSER2	PROSER2 C10orf47	Proline and serine-rich protein 2	_MAGNEALSPTpSPFR_	MAGNEALS(0.003)PT(0.073)S(0.925)PFR;MAGNEALS(0.002)PT(0.029)S(0.969)PFR;MAGNEALS(0.001)PT(0.116)S(0.884)PFR	S212-p	S(0.003)	FALSE	FALSE	FALSE	FALSE	FALSE	MAGNEALSPTSPFRE	0.125829	0.424941	1.343	1	3	FALSE	FALSE	12.8075	13.24	12.9966	13.0545	13.2633	13.4916	13.4047	13.3754	13.4216	13.7932	0.00884715	FALSE	TRUE	FALSE	FALSE	FALSE	FALSE	FALSE	FALSE	FALSE	FALSE	FALSE	FALSE	FALSE	FALSE	FALSE	TRUE	FALSE	FALSE	NA	NA	FALSE	FALSE	FALSE
135647	Q86WR7	PROSER2	PROSER2 C10orf47	Proline and serine-rich protein 2	_MAGNEALSPTpSPFR_	MAGNEALS(0.003)PT(0.073)S(0.925)PFR;MAGNEALS(0.002)PT(0.029)S(0.969)PFR;MAGNEALS(0.001)PT(0.116)S(0.884)PFR	T214-p	T(0.073)	FALSE	FALSE	FALSE	FALSE	FALSE	GNEALSPTSPFREGR	0.125829	0.424941	1.343	1	3	FALSE	FALSE	12.8075	13.24	12.9966	13.0545	13.2633	13.4916	13.4047	13.3754	13.4216	13.7932	0.00884715	FALSE	TRUE	FALSE	FALSE	FALSE	FALSE	FALSE	FALSE	FALSE	FALSE	FALSE	FALSE	FALSE	FALSE	FALSE	TRUE	FALSE	FALSE	NA	NA	FALSE	FALSE	FALSE
135647	Q86WR7	PROSER2	PROSER2 C10orf47	Proline and serine-rich protein 2	_MAGNEALSPTpSPFR_	MAGNEALS(0.003)PT(0.073)S(0.925)PFR;MAGNEALS(0.002)PT(0.029)S(0.969)PFR;MAGNEALS(0.001)PT(0.116)S(0.884)PFR	S215-p	S(0.925)	TRUE	TRUE	FALSE	FALSE	FALSE	NEALSPTSPFREGRP	0.125829	0.424941	1.343	1	3	FALSE	FALSE	12.8075	13.24	12.9966	13.0545	13.2633	13.4916	13.4047	13.3754	13.4216	13.7932	0.00884715	FALSE	TRUE	FALSE	FALSE	FALSE	FALSE	FALSE	FALSE	FALSE	FALSE	FALSE	FALSE	FALSE	FALSE	FALSE	TRUE	FALSE	FALSE	NA	NA	FALSE	FALSE	FALSE
135647	Q86WR7	PROSER2	PROSER2 C10orf47	Proline and serine-rich protein 2	_MAGNEALSPTpSPFR_	MAGNEALS(0.003)PT(0.073)S(0.925)PFR;MAGNEALS(0.002)PT(0.029)S(0.969)PFR;MAGNEALS(0.001)PT(0.116)S(0.884)PFR	S212-p	S(0.002)	FALSE	FALSE	FALSE	FALSE	FALSE	MAGNEALSPTSPFRE	0.125829	0.424941	1.343	1	3	FALSE	FALSE	12.8075	13.24	12.9966	13.0545	13.2633	13.4916	13.4047	13.3754	13.4216	13.7932	0.00884715	FALSE	TRUE	FALSE	FALSE	FALSE	FALSE	FALSE	FALSE	FALSE	FALSE	FALSE	FALSE	FALSE	FALSE	FALSE	TRUE	FALSE	FALSE	NA	NA	FALSE	FALSE	FALSE
135647	Q86WR7	PROSER2	PROSER2 C10orf47	Proline and serine-rich protein 2	_MAGNEALSPTpSPFR_	MAGNEALS(0.003)PT(0.073)S(0.925)PFR;MAGNEALS(0.002)PT(0.029)S(0.969)PFR;MAGNEALS(0.001)PT(0.116)S(0.884)PFR	T214-p	T(0.029)	FALSE	FALSE	FALSE	FALSE	FALSE	GNEALSPTSPFREGR	0.125829	0.424941	1.343	1	3	FALSE	FALSE	12.8075	13.24	12.9966	13.0545	13.2633	13.4916	13.4047	13.3754	13.4216	13.7932	0.00884715	FALSE	TRUE	FALSE	FALSE	FALSE	FALSE	FALSE	FALSE	FALSE	FALSE	FALSE	FALSE	FALSE	FALSE	FALSE	TRUE	FALSE	FALSE	NA	NA	FALSE	FALSE	FALSE
135647	Q86WR7	PROSER2	PROSER2 C10orf47	Proline and serine-rich protein 2	_MAGNEALSPTpSPFR_	MAGNEALS(0.003)PT(0.073)S(0.925)PFR;MAGNEALS(0.002)PT(0.029)S(0.969)PFR;MAGNEALS(0.001)PT(0.116)S(0.884)PFR	S215-p	S(0.969)	TRUE	TRUE	FALSE	FALSE	FALSE	NEALSPTSPFREGRP	0.125829	0.424941	1.343	1	3	FALSE	FALSE	12.8075	13.24	12.9966	13.0545	13.2633	13.4916	13.4047	13.3754	13.4216	13.7932	0.00884715	FALSE	TRUE	FALSE	FALSE	FALSE	FALSE	FALSE	FALSE	FALSE	FALSE	FALSE	FALSE	FALSE	FALSE	FALSE	TRUE	FALSE	FALSE	NA	NA	FALSE	FALSE	FALSE
135647	Q86WR7	PROSER2	PROSER2 C10orf47	Proline and serine-rich protein 2	_MAGNEALSPTpSPFR_	MAGNEALS(0.003)PT(0.073)S(0.925)PFR;MAGNEALS(0.002)PT(0.029)S(0.969)PFR;MAGNEALS(0.001)PT(0.116)S(0.884)PFR	S212-p	S(0.001)	FALSE	FALSE	FALSE	FALSE	FALSE	MAGNEALSPTSPFRE	0.125829	0.424941	1.343	1	3	FALSE	FALSE	12.8075	13.24	12.9966	13.0545	13.2633	13.4916	13.4047	13.3754	13.4216	13.7932	0.00884715	FALSE	TRUE	FALSE	FALSE	FALSE	FALSE	FALSE	FALSE	FALSE	FALSE	FALSE	FALSE	FALSE	FALSE	FALSE	TRUE	FALSE	FALSE	NA	NA	FALSE	FALSE	FALSE
135647	Q86WR7	PROSER2	PROSER2 C10orf47	Proline and serine-rich protein 2	_MAGNEALSPTpSPFR_	MAGNEALS(0.003)PT(0.073)S(0.925)PFR;MAGNEALS(0.002)PT(0.029)S(0.969)PFR;MAGNEALS(0.001)PT(0.116)S(0.884)PFR	T214-p	T(0.116)	FALSE	FALSE	FALSE	FALSE	FALSE	GNEALSPTSPFREGR	0.125829	0.424941	1.343	1	3	FALSE	FALSE	12.8075	13.24	12.9966	13.0545	13.2633	13.4916	13.4047	13.3754	13.4216	13.7932	0.00884715	FALSE	TRUE	FALSE	FALSE	FALSE	FALSE	FALSE	FALSE	FALSE	FALSE	FALSE	FALSE	FALSE	FALSE	FALSE	TRUE	FALSE	FALSE	NA	NA	FALSE	FALSE	FALSE
135647	Q86WR7	PROSER2	PROSER2 C10orf47	Proline and serine-rich protein 2	_MAGNEALSPTpSPFR_	MAGNEALS(0.003)PT(0.073)S(0.925)PFR;MAGNEALS(0.002)PT(0.029)S(0.969)PFR;MAGNEALS(0.001)PT(0.116)S(0.884)PFR	S215-p	S(0.884)	TRUE	TRUE	FALSE	FALSE	FALSE	NEALSPTSPFREGRP	0.125829	0.424941	1.343	1	3	FALSE	FALSE	12.8075	13.24	12.9966	13.0545	13.2633	13.4916	13.4047	13.3754	13.4216	13.7932	0.00884715	FALSE	TRUE	FALSE	FALSE	FALSE	FALSE	FALSE	FALSE	FALSE	FALSE	FALSE	FALSE	FALSE	FALSE	FALSE	TRUE	FALSE	FALSE	NA	NA	FALSE	FALSE	FALSE
157804	Q15648	MED1	MED1 ARC205 CRSP1 CRSP200 DRIP205 DRIP230 PBP PPARBP PPARGBP RB18A TRAP220 TRIP2	Mediator of RNA polymerase II transcription subunit 1	_NYGSPLIpSGSTPK_	NYGS(0.001)PLIS(0.458)GS(0.458)T(0.082)PK	S1433-p	S(0.001)	FALSE	FALSE	FALSE	FALSE	FALSE	ASSKNYGSPLISGST	0.584671	0.424979	1.343	1	9	FALSE	FALSE	13.2706	13.5581	13.7177	13.3693	12.1538	13.3585	13.3114	13.4516	13.8997	14.1733	0.174411	FALSE	TRUE	FALSE	FALSE	FALSE	FALSE	FALSE	FALSE	FALSE	FALSE	FALSE	FALSE	FALSE	FALSE	FALSE	TRUE	FALSE	FALSE	NA	NA	FALSE	FALSE	FALSE
157804	Q15648	MED1	MED1 ARC205 CRSP1 CRSP200 DRIP205 DRIP230 PBP PPARBP PPARGBP RB18A TRAP220 TRIP2	Mediator of RNA polymerase II transcription subunit 1	_NYGSPLIpSGSTPK_	NYGS(0.001)PLIS(0.458)GS(0.458)T(0.082)PK	S1437-p	S(0.458)	TRUE	FALSE	FALSE	FALSE	FALSE	NYGSPLISGSTPKHE	0.584671	0.424979	1.343	1	9	FALSE	FALSE	13.2706	13.5581	13.7177	13.3693	12.1538	13.3585	13.3114	13.4516	13.8997	14.1733	0.174411	FALSE	TRUE	FALSE	FALSE	FALSE	FALSE	FALSE	FALSE	FALSE	FALSE	FALSE	FALSE	FALSE	FALSE	FALSE	TRUE	FALSE	FALSE	NA	NA	FALSE	FALSE	FALSE
157804	Q15648	MED1	MED1 ARC205 CRSP1 CRSP200 DRIP205 DRIP230 PBP PPARBP PPARGBP RB18A TRAP220 TRIP2	Mediator of RNA polymerase II transcription subunit 1	_NYGSPLIpSGSTPK_	NYGS(0.001)PLIS(0.458)GS(0.458)T(0.082)PK	S1439-p	S(0.458)	FALSE	FALSE	FALSE	FALSE	FALSE	GSPLISGSTPKHERG	0.584671	0.424979	1.343	1	9	FALSE	FALSE	13.2706	13.5581	13.7177	13.3693	12.1538	13.3585	13.3114	13.4516	13.8997	14.1733	0.174411	FALSE	TRUE	FALSE	FALSE	FALSE	FALSE	FALSE	FALSE	FALSE	FALSE	FALSE	FALSE	FALSE	FALSE	FALSE	TRUE	FALSE	FALSE	NA	NA	FALSE	FALSE	FALSE
157804	Q15648	MED1	MED1 ARC205 CRSP1 CRSP200 DRIP205 DRIP230 PBP PPARBP PPARGBP RB18A TRAP220 TRIP2	Mediator of RNA polymerase II transcription subunit 1	_NYGSPLIpSGSTPK_	NYGS(0.001)PLIS(0.458)GS(0.458)T(0.082)PK	T1440-p	T(0.082)	FALSE	FALSE	FALSE	FALSE	FALSE	SPLISGSTPKHERGS	0.584671	0.424979	1.343	1	9	FALSE	FALSE	13.2706	13.5581	13.7177	13.3693	12.1538	13.3585	13.3114	13.4516	13.8997	14.1733	0.174411	FALSE	TRUE	FALSE	FALSE	FALSE	FALSE	FALSE	FALSE	FALSE	FALSE	FALSE	FALSE	FALSE	FALSE	FALSE	TRUE	FALSE	FALSE	NA	NA	FALSE	FALSE	FALSE
216221	Q92793	CREBBP	CREBBP CBP	CREB-binding protein	_VEVKEEEESSSN(de)GTASQSpTSPSQPR_	VEVKEEEESSSNGTASQS(0.014)T(0.493)S(0.493)PS(0.001)QPR;VEVKEEEESSSNGTAS(0.017)QS(0.094)T(0.532)S(0.357)PSQPR	S1074-p	S(0.014)	FALSE	FALSE	FALSE	FALSE	FALSE	SNGTASQSTSPSQPR	0.573973	0.424984	1.343	1	14	FALSE	FALSE	15.0246	14.8783	14.903	16.366	14.8244	15.8037	15.8161	15.7462	15.5684	15.1869	0.166092	FALSE	FALSE	FALSE	FALSE	FALSE	FALSE	FALSE	FALSE	FALSE	FALSE	FALSE	FALSE	FALSE	FALSE	FALSE	TRUE	TRUE	FALSE	NA	NA	FALSE	FALSE	FALSE
216221	Q92793	CREBBP	CREBBP CBP	CREB-binding protein	_VEVKEEEESSSN(de)GTASQSpTSPSQPR_	VEVKEEEESSSNGTASQS(0.014)T(0.493)S(0.493)PS(0.001)QPR;VEVKEEEESSSNGTAS(0.017)QS(0.094)T(0.532)S(0.357)PSQPR	T1075-p	T(0.493)	TRUE	FALSE	FALSE	FALSE	FALSE	NGTASQSTSPSQPRK	0.573973	0.424984	1.343	1	14	FALSE	FALSE	15.0246	14.8783	14.903	16.366	14.8244	15.8037	15.8161	15.7462	15.5684	15.1869	0.166092	FALSE	FALSE	FALSE	FALSE	FALSE	FALSE	FALSE	FALSE	FALSE	FALSE	FALSE	FALSE	FALSE	FALSE	FALSE	TRUE	TRUE	FALSE	NA	NA	FALSE	FALSE	FALSE
216221	Q92793	CREBBP	CREBBP CBP	CREB-binding protein	_VEVKEEEESSSN(de)GTASQSpTSPSQPR_	VEVKEEEESSSNGTASQS(0.014)T(0.493)S(0.493)PS(0.001)QPR;VEVKEEEESSSNGTAS(0.017)QS(0.094)T(0.532)S(0.357)PSQPR	S1076-p	S(0.493)	FALSE	FALSE	FALSE	FALSE	FALSE	GTASQSTSPSQPRKK	0.573973	0.424984	1.343	1	14	FALSE	FALSE	15.0246	14.8783	14.903	16.366	14.8244	15.8037	15.8161	15.7462	15.5684	15.1869	0.166092	FALSE	TRUE	FALSE	FALSE	FALSE	FALSE	FALSE	FALSE	FALSE	FALSE	FALSE	FALSE	FALSE	FALSE	FALSE	TRUE	TRUE	FALSE	NA	NA	FALSE	FALSE	FALSE
216221	Q92793	CREBBP	CREBBP CBP	CREB-binding protein	_VEVKEEEESSSN(de)GTASQSpTSPSQPR_	VEVKEEEESSSNGTASQS(0.014)T(0.493)S(0.493)PS(0.001)QPR;VEVKEEEESSSNGTAS(0.017)QS(0.094)T(0.532)S(0.357)PSQPR	S1078-p	S(0.001)	FALSE	FALSE	FALSE	FALSE	FALSE	ASQSTSPSQPRKKIF	0.573973	0.424984	1.343	1	14	FALSE	FALSE	15.0246	14.8783	14.903	16.366	14.8244	15.8037	15.8161	15.7462	15.5684	15.1869	0.166092	FALSE	FALSE	FALSE	FALSE	FALSE	FALSE	FALSE	FALSE	FALSE	FALSE	FALSE	FALSE	FALSE	FALSE	FALSE	TRUE	TRUE	FALSE	NA	NA	FALSE	FALSE	FALSE
216221	Q92793	CREBBP	CREBBP CBP	CREB-binding protein	_VEVKEEEESSSN(de)GTASQSpTSPSQPR_	VEVKEEEESSSNGTASQS(0.014)T(0.493)S(0.493)PS(0.001)QPR;VEVKEEEESSSNGTAS(0.017)QS(0.094)T(0.532)S(0.357)PSQPR	S1072-p	S(0.017)	FALSE	FALSE	FALSE	FALSE	FALSE	SSSNGTASQSTSPSQ	0.573973	0.424984	1.343	1	14	FALSE	FALSE	15.0246	14.8783	14.903	16.366	14.8244	15.8037	15.8161	15.7462	15.5684	15.1869	0.166092	FALSE	TRUE	FALSE	FALSE	FALSE	FALSE	FALSE	FALSE	FALSE	FALSE	FALSE	FALSE	FALSE	FALSE	FALSE	TRUE	TRUE	FALSE	NA	NA	FALSE	FALSE	FALSE
216221	Q92793	CREBBP	CREBBP CBP	CREB-binding protein	_VEVKEEEESSSN(de)GTASQSpTSPSQPR_	VEVKEEEESSSNGTASQS(0.014)T(0.493)S(0.493)PS(0.001)QPR;VEVKEEEESSSNGTAS(0.017)QS(0.094)T(0.532)S(0.357)PSQPR	S1074-p	S(0.094)	FALSE	FALSE	FALSE	FALSE	FALSE	SNGTASQSTSPSQPR	0.573973	0.424984	1.343	1	14	FALSE	FALSE	15.0246	14.8783	14.903	16.366	14.8244	15.8037	15.8161	15.7462	15.5684	15.1869	0.166092	FALSE	FALSE	FALSE	FALSE	FALSE	FALSE	FALSE	FALSE	FALSE	FALSE	FALSE	FALSE	FALSE	FALSE	FALSE	TRUE	TRUE	FALSE	NA	NA	FALSE	FALSE	FALSE
216221	Q92793	CREBBP	CREBBP CBP	CREB-binding protein	_VEVKEEEESSSN(de)GTASQSpTSPSQPR_	VEVKEEEESSSNGTASQS(0.014)T(0.493)S(0.493)PS(0.001)QPR;VEVKEEEESSSNGTAS(0.017)QS(0.094)T(0.532)S(0.357)PSQPR	T1075-p	T(0.532)	TRUE	FALSE	FALSE	FALSE	FALSE	NGTASQSTSPSQPRK	0.573973	0.424984	1.343	1	14	FALSE	FALSE	15.0246	14.8783	14.903	16.366	14.8244	15.8037	15.8161	15.7462	15.5684	15.1869	0.166092	FALSE	FALSE	FALSE	FALSE	FALSE	FALSE	FALSE	FALSE	FALSE	FALSE	FALSE	FALSE	FALSE	FALSE	FALSE	TRUE	TRUE	FALSE	NA	NA	FALSE	FALSE	FALSE
216221	Q92793	CREBBP	CREBBP CBP	CREB-binding protein	_VEVKEEEESSSN(de)GTASQSpTSPSQPR_	VEVKEEEESSSNGTASQS(0.014)T(0.493)S(0.493)PS(0.001)QPR;VEVKEEEESSSNGTAS(0.017)QS(0.094)T(0.532)S(0.357)PSQPR	S1076-p	S(0.357)	FALSE	FALSE	FALSE	FALSE	FALSE	GTASQSTSPSQPRKK	0.573973	0.424984	1.343	1	14	FALSE	FALSE	15.0246	14.8783	14.903	16.366	14.8244	15.8037	15.8161	15.7462	15.5684	15.1869	0.166092	FALSE	TRUE	FALSE	FALSE	FALSE	FALSE	FALSE	FALSE	FALSE	FALSE	FALSE	FALSE	FALSE	FALSE	FALSE	TRUE	TRUE	FALSE	NA	NA	FALSE	FALSE	FALSE
167738	P16949	STMN1	STMN1 C1orf215 LAP18 OP18	Stathmin	_RASGQAFELILpSPR_	RASGQAFELILS(1)PR	S25-p	S(1)	TRUE	TRUE	TRUE	FALSE	FALSE	QAFELILSPRSKESV	0.414832	0.42507	1.343	1	7	FALSE	FALSE	17.299	17.8875	17.661	17.5806	17.9023	17.3785	18.1288	18.1034	18.27	18.5751	0.073103	FALSE	TRUE	FALSE	FALSE	FALSE	FALSE	FALSE	FALSE	FALSE	FALSE	FALSE	FALSE	FALSE	FALSE	FALSE	FALSE	FALSE	TRUE	PS51663	PF00836	FALSE	FALSE	FALSE
178162	Q5SNT2	TMEM201	TMEM201 NET5 SAMP1	Transmembrane protein 201	_RPLIpSPAR_	RPLIS(1)PAR	S529-p	S(1)	TRUE	TRUE	TRUE	FALSE	FALSE	RHRRPLISPARLNLK	0.588182	0.425215	1.343	1	9	FALSE	FALSE	13.0083	13.3025	12.713	11.5674	13.2518	13.2574	13.4451	13.0366	13.0317	13.1983	0.177753	FALSE	TRUE	FALSE	FALSE	FALSE	FALSE	FALSE	FALSE	FALSE	FALSE	FALSE	FALSE	FALSE	FALSE	FALSE	TRUE	FALSE	FALSE	NA	NA	FALSE	FALSE	FALSE
16240	Q08357	SLC20A2	SLC20A2 GLVR2 PIT2	Sodium-dependent phosphate transporter 2	_ALpSM(ox)THGSVK_	ALS(0.741)MT(0.259)HGSVK;ALS(0.499)MT(0.499)HGS(0.002)VK;ALS(0.992)MT(0.008)HGSVK;ALS(0.769)MT(0.231)HGSVK	S316-p	S(0.741)	TRUE	FALSE	FALSE	FALSE	FALSE	AAYGRALSMTHGSVK	0.514953	0.425256	1.343	1	6	FALSE	FALSE	16.1029	15.9127	16.0761	14.7778	16.2941	16.2164	16.4843	16.2619	16.2354	16.0918	0.124266	FALSE	TRUE	FALSE	FALSE	FALSE	FALSE	FALSE	FALSE	FALSE	FALSE	FALSE	FALSE	FALSE	FALSE	FALSE	FALSE	FALSE	FALSE	NA	PF01384	FALSE	FALSE	FALSE
16240	Q08357	SLC20A2	SLC20A2 GLVR2 PIT2	Sodium-dependent phosphate transporter 2	_ALpSM(ox)THGSVK_	ALS(0.741)MT(0.259)HGSVK;ALS(0.499)MT(0.499)HGS(0.002)VK;ALS(0.992)MT(0.008)HGSVK;ALS(0.769)MT(0.231)HGSVK	T318-p	T(0.259)	FALSE	FALSE	FALSE	FALSE	FALSE	YGRALSMTHGSVKSP	0.514953	0.425256	1.343	1	6	FALSE	FALSE	16.1029	15.9127	16.0761	14.7778	16.2941	16.2164	16.4843	16.2619	16.2354	16.0918	0.124266	FALSE	TRUE	FALSE	FALSE	FALSE	FALSE	FALSE	FALSE	FALSE	FALSE	FALSE	FALSE	FALSE	FALSE	FALSE	FALSE	FALSE	FALSE	NA	PF01384	FALSE	FALSE	FALSE
16240	Q08357	SLC20A2	SLC20A2 GLVR2 PIT2	Sodium-dependent phosphate transporter 2	_ALpSM(ox)THGSVK_	ALS(0.741)MT(0.259)HGSVK;ALS(0.499)MT(0.499)HGS(0.002)VK;ALS(0.992)MT(0.008)HGSVK;ALS(0.769)MT(0.231)HGSVK	S316-p	S(0.499)	TRUE	FALSE	FALSE	FALSE	FALSE	AAYGRALSMTHGSVK	0.514953	0.425256	1.343	1	6	FALSE	FALSE	16.1029	15.9127	16.0761	14.7778	16.2941	16.2164	16.4843	16.2619	16.2354	16.0918	0.124266	FALSE	TRUE	FALSE	FALSE	FALSE	FALSE	FALSE	FALSE	FALSE	FALSE	FALSE	FALSE	FALSE	FALSE	FALSE	FALSE	FALSE	FALSE	NA	PF01384	FALSE	FALSE	FALSE
16240	Q08357	SLC20A2	SLC20A2 GLVR2 PIT2	Sodium-dependent phosphate transporter 2	_ALpSM(ox)THGSVK_	ALS(0.741)MT(0.259)HGSVK;ALS(0.499)MT(0.499)HGS(0.002)VK;ALS(0.992)MT(0.008)HGSVK;ALS(0.769)MT(0.231)HGSVK	T318-p	T(0.499)	FALSE	FALSE	FALSE	FALSE	FALSE	YGRALSMTHGSVKSP	0.514953	0.425256	1.343	1	6	FALSE	FALSE	16.1029	15.9127	16.0761	14.7778	16.2941	16.2164	16.4843	16.2619	16.2354	16.0918	0.124266	FALSE	TRUE	FALSE	FALSE	FALSE	FALSE	FALSE	FALSE	FALSE	FALSE	FALSE	FALSE	FALSE	FALSE	FALSE	FALSE	FALSE	FALSE	NA	PF01384	FALSE	FALSE	FALSE
16240	Q08357	SLC20A2	SLC20A2 GLVR2 PIT2	Sodium-dependent phosphate transporter 2	_ALpSM(ox)THGSVK_	ALS(0.741)MT(0.259)HGSVK;ALS(0.499)MT(0.499)HGS(0.002)VK;ALS(0.992)MT(0.008)HGSVK;ALS(0.769)MT(0.231)HGSVK	S321-p	S(0.002)	FALSE	FALSE	FALSE	FALSE	FALSE	ALSMTHGSVKSPISN	0.514953	0.425256	1.343	1	6	FALSE	FALSE	16.1029	15.9127	16.0761	14.7778	16.2941	16.2164	16.4843	16.2619	16.2354	16.0918	0.124266	FALSE	TRUE	FALSE	FALSE	FALSE	FALSE	FALSE	FALSE	FALSE	FALSE	FALSE	FALSE	FALSE	FALSE	FALSE	FALSE	FALSE	FALSE	NA	PF01384	FALSE	FALSE	FALSE
16240	Q08357	SLC20A2	SLC20A2 GLVR2 PIT2	Sodium-dependent phosphate transporter 2	_ALpSM(ox)THGSVK_	ALS(0.741)MT(0.259)HGSVK;ALS(0.499)MT(0.499)HGS(0.002)VK;ALS(0.992)MT(0.008)HGSVK;ALS(0.769)MT(0.231)HGSVK	S316-p	S(0.992)	TRUE	TRUE	FALSE	FALSE	FALSE	AAYGRALSMTHGSVK	0.514953	0.425256	1.343	1	6	FALSE	FALSE	16.1029	15.9127	16.0761	14.7778	16.2941	16.2164	16.4843	16.2619	16.2354	16.0918	0.124266	FALSE	TRUE	FALSE	FALSE	FALSE	FALSE	FALSE	FALSE	FALSE	FALSE	FALSE	FALSE	FALSE	FALSE	FALSE	FALSE	FALSE	FALSE	NA	PF01384	FALSE	FALSE	FALSE
16240	Q08357	SLC20A2	SLC20A2 GLVR2 PIT2	Sodium-dependent phosphate transporter 2	_ALpSM(ox)THGSVK_	ALS(0.741)MT(0.259)HGSVK;ALS(0.499)MT(0.499)HGS(0.002)VK;ALS(0.992)MT(0.008)HGSVK;ALS(0.769)MT(0.231)HGSVK	T318-p	T(0.008)	FALSE	FALSE	FALSE	FALSE	FALSE	YGRALSMTHGSVKSP	0.514953	0.425256	1.343	1	6	FALSE	FALSE	16.1029	15.9127	16.0761	14.7778	16.2941	16.2164	16.4843	16.2619	16.2354	16.0918	0.124266	FALSE	TRUE	FALSE	FALSE	FALSE	FALSE	FALSE	FALSE	FALSE	FALSE	FALSE	FALSE	FALSE	FALSE	FALSE	FALSE	FALSE	FALSE	NA	PF01384	FALSE	FALSE	FALSE
16240	Q08357	SLC20A2	SLC20A2 GLVR2 PIT2	Sodium-dependent phosphate transporter 2	_ALpSM(ox)THGSVK_	ALS(0.741)MT(0.259)HGSVK;ALS(0.499)MT(0.499)HGS(0.002)VK;ALS(0.992)MT(0.008)HGSVK;ALS(0.769)MT(0.231)HGSVK	S316-p	S(0.769)	TRUE	TRUE	FALSE	FALSE	FALSE	AAYGRALSMTHGSVK	0.514953	0.425256	1.343	1	6	FALSE	FALSE	16.1029	15.9127	16.0761	14.7778	16.2941	16.2164	16.4843	16.2619	16.2354	16.0918	0.124266	FALSE	TRUE	FALSE	FALSE	FALSE	FALSE	FALSE	FALSE	FALSE	FALSE	FALSE	FALSE	FALSE	FALSE	FALSE	FALSE	FALSE	FALSE	NA	PF01384	FALSE	FALSE	FALSE
16240	Q08357	SLC20A2	SLC20A2 GLVR2 PIT2	Sodium-dependent phosphate transporter 2	_ALpSM(ox)THGSVK_	ALS(0.741)MT(0.259)HGSVK;ALS(0.499)MT(0.499)HGS(0.002)VK;ALS(0.992)MT(0.008)HGSVK;ALS(0.769)MT(0.231)HGSVK	T318-p	T(0.231)	FALSE	FALSE	FALSE	FALSE	FALSE	YGRALSMTHGSVKSP	0.514953	0.425256	1.343	1	6	FALSE	FALSE	16.1029	15.9127	16.0761	14.7778	16.2941	16.2164	16.4843	16.2619	16.2354	16.0918	0.124266	FALSE	TRUE	FALSE	FALSE	FALSE	FALSE	FALSE	FALSE	FALSE	FALSE	FALSE	FALSE	FALSE	FALSE	FALSE	FALSE	FALSE	FALSE	NA	PF01384	FALSE	FALSE	FALSE
227012	P39748	FEN1	FEN1 RAD2	Flap endonuclease 1	_VTGSLpSSAK_	VTGS(0.016)LS(0.972)S(0.011)AK;VTGSLS(0.859)S(0.141)AK;VTGS(0.017)LS(0.967)S(0.017)AK	S349-p	S(0.016)	FALSE	FALSE	FALSE	FALSE	FALSE	DFFKVTGSLSSAKRK	0.0492602	0.425259	1.343	1	9	TRUE	TRUE	15.5167	15.5097	15.3327	15.4004	15.5201	15.8747	15.9833	15.7412	15.8151	15.9916	0.00209697	FALSE	TRUE	FALSE	FALSE	FALSE	FALSE	FALSE	FALSE	FALSE	FALSE	FALSE	FALSE	FALSE	FALSE	FALSE	TRUE	FALSE	FALSE	NA	NA	FALSE	FALSE	FALSE
227012	P39748	FEN1	FEN1 RAD2	Flap endonuclease 1	_VTGSLpSSAK_	VTGS(0.016)LS(0.972)S(0.011)AK;VTGSLS(0.859)S(0.141)AK;VTGS(0.017)LS(0.967)S(0.017)AK	S351-p	S(0.972)	TRUE	TRUE	FALSE	FALSE	FALSE	FKVTGSLSSAKRKEP	0.0492602	0.425259	1.343	1	9	TRUE	TRUE	15.5167	15.5097	15.3327	15.4004	15.5201	15.8747	15.9833	15.7412	15.8151	15.9916	0.00209697	FALSE	TRUE	FALSE	FALSE	FALSE	FALSE	FALSE	FALSE	FALSE	FALSE	FALSE	FALSE	FALSE	FALSE	FALSE	TRUE	FALSE	FALSE	NA	NA	FALSE	FALSE	FALSE
227012	P39748	FEN1	FEN1 RAD2	Flap endonuclease 1	_VTGSLpSSAK_	VTGS(0.016)LS(0.972)S(0.011)AK;VTGSLS(0.859)S(0.141)AK;VTGS(0.017)LS(0.967)S(0.017)AK	S352-p	S(0.011)	FALSE	FALSE	FALSE	FALSE	FALSE	KVTGSLSSAKRKEPE	0.0492602	0.425259	1.343	1	9	TRUE	TRUE	15.5167	15.5097	15.3327	15.4004	15.5201	15.8747	15.9833	15.7412	15.8151	15.9916	0.00209697	FALSE	TRUE	FALSE	FALSE	FALSE	FALSE	FALSE	FALSE	FALSE	FALSE	FALSE	FALSE	FALSE	FALSE	FALSE	TRUE	FALSE	FALSE	NA	NA	FALSE	FALSE	FALSE
227012	P39748	FEN1	FEN1 RAD2	Flap endonuclease 1	_VTGSLpSSAK_	VTGS(0.016)LS(0.972)S(0.011)AK;VTGSLS(0.859)S(0.141)AK;VTGS(0.017)LS(0.967)S(0.017)AK	S351-p	S(0.859)	TRUE	TRUE	FALSE	FALSE	FALSE	FKVTGSLSSAKRKEP	0.0492602	0.425259	1.343	1	9	TRUE	TRUE	15.5167	15.5097	15.3327	15.4004	15.5201	15.8747	15.9833	15.7412	15.8151	15.9916	0.00209697	FALSE	TRUE	FALSE	FALSE	FALSE	FALSE	FALSE	FALSE	FALSE	FALSE	FALSE	FALSE	FALSE	FALSE	FALSE	TRUE	FALSE	FALSE	NA	NA	FALSE	FALSE	FALSE
227012	P39748	FEN1	FEN1 RAD2	Flap endonuclease 1	_VTGSLpSSAK_	VTGS(0.016)LS(0.972)S(0.011)AK;VTGSLS(0.859)S(0.141)AK;VTGS(0.017)LS(0.967)S(0.017)AK	S352-p	S(0.141)	FALSE	FALSE	FALSE	FALSE	FALSE	KVTGSLSSAKRKEPE	0.0492602	0.425259	1.343	1	9	TRUE	TRUE	15.5167	15.5097	15.3327	15.4004	15.5201	15.8747	15.9833	15.7412	15.8151	15.9916	0.00209697	FALSE	TRUE	FALSE	FALSE	FALSE	FALSE	FALSE	FALSE	FALSE	FALSE	FALSE	FALSE	FALSE	FALSE	FALSE	TRUE	FALSE	FALSE	NA	NA	FALSE	FALSE	FALSE
227012	P39748	FEN1	FEN1 RAD2	Flap endonuclease 1	_VTGSLpSSAK_	VTGS(0.016)LS(0.972)S(0.011)AK;VTGSLS(0.859)S(0.141)AK;VTGS(0.017)LS(0.967)S(0.017)AK	S349-p	S(0.017)	FALSE	FALSE	FALSE	FALSE	FALSE	DFFKVTGSLSSAKRK	0.0492602	0.425259	1.343	1	9	TRUE	TRUE	15.5167	15.5097	15.3327	15.4004	15.5201	15.8747	15.9833	15.7412	15.8151	15.9916	0.00209697	FALSE	TRUE	FALSE	FALSE	FALSE	FALSE	FALSE	FALSE	FALSE	FALSE	FALSE	FALSE	FALSE	FALSE	FALSE	TRUE	FALSE	FALSE	NA	NA	FALSE	FALSE	FALSE
227012	P39748	FEN1	FEN1 RAD2	Flap endonuclease 1	_VTGSLpSSAK_	VTGS(0.016)LS(0.972)S(0.011)AK;VTGSLS(0.859)S(0.141)AK;VTGS(0.017)LS(0.967)S(0.017)AK	S351-p	S(0.967)	TRUE	TRUE	FALSE	FALSE	FALSE	FKVTGSLSSAKRKEP	0.0492602	0.425259	1.343	1	9	TRUE	TRUE	15.5167	15.5097	15.3327	15.4004	15.5201	15.8747	15.9833	15.7412	15.8151	15.9916	0.00209697	FALSE	TRUE	FALSE	FALSE	FALSE	FALSE	FALSE	FALSE	FALSE	FALSE	FALSE	FALSE	FALSE	FALSE	FALSE	TRUE	FALSE	FALSE	NA	NA	FALSE	FALSE	FALSE
227012	P39748	FEN1	FEN1 RAD2	Flap endonuclease 1	_VTGSLpSSAK_	VTGS(0.016)LS(0.972)S(0.011)AK;VTGSLS(0.859)S(0.141)AK;VTGS(0.017)LS(0.967)S(0.017)AK	S352-p	S(0.017)	FALSE	FALSE	FALSE	FALSE	FALSE	KVTGSLSSAKRKEPE	0.0492602	0.425259	1.343	1	9	TRUE	TRUE	15.5167	15.5097	15.3327	15.4004	15.5201	15.8747	15.9833	15.7412	15.8151	15.9916	0.00209697	FALSE	TRUE	FALSE	FALSE	FALSE	FALSE	FALSE	FALSE	FALSE	FALSE	FALSE	FALSE	FALSE	FALSE	FALSE	TRUE	FALSE	FALSE	NA	NA	FALSE	FALSE	FALSE
14976	Q2LD37	KIAA1109	NA	Uncharacterized protein KIAA1109	_ALETIPIpTPVER_	ALETIPIT(1)PVER	T3996-p	T(1)	TRUE	TRUE	TRUE	FALSE	FALSE	ALETIPITPVERNYT	0.707582	0.425282	1.343	1	18	FALSE	FALSE	17.2774	17.1309	17.1483	14.8766	16.9951	17.3265	17.0424	17.2341	16.9874	16.9644	0.316675	FALSE	TRUE	FALSE	FALSE	FALSE	FALSE	FALSE	FALSE	FALSE	FALSE	FALSE	FALSE	FALSE	FALSE	FALSE	FALSE	FALSE	FALSE	NA	NA	FALSE	FALSE	FALSE
106502	Q13813	SPTAN1	SPTAN1 NEAS SPTA2	Spectrin alpha chain, non-erythrocytic 1	_KLDPAQSApSREN(de)LLEEQGSIALR_	KLDPAQS(0.078)AS(0.92)RENLLEEQGS(0.003)IALR	S1029-p	S(0.078)	FALSE	FALSE	FALSE	FALSE	FALSE	KKLDPAQSASRENLL	0.433694	0.425352	1.343	1	5	FALSE	FALSE	14.8309	15.0551	15.0543	14.0266	15.3108	15.485	15.4029	15.3433	15.0948	15.0785	0.0816624	FALSE	TRUE	FALSE	FALSE	FALSE	FALSE	FALSE	FALSE	FALSE	FALSE	FALSE	FALSE	FALSE	FALSE	FALSE	FALSE	FALSE	FALSE	NA	NA	FALSE	FALSE	FALSE
106502	Q13813	SPTAN1	SPTAN1 NEAS SPTA2	Spectrin alpha chain, non-erythrocytic 1	_KLDPAQSApSREN(de)LLEEQGSIALR_	KLDPAQS(0.078)AS(0.92)RENLLEEQGS(0.003)IALR	S1031-p	S(0.92)	TRUE	TRUE	FALSE	FALSE	FALSE	LDPAQSASRENLLEE	0.433694	0.425352	1.343	1	5	FALSE	FALSE	14.8309	15.0551	15.0543	14.0266	15.3108	15.485	15.4029	15.3433	15.0948	15.0785	0.0816624	FALSE	TRUE	FALSE	FALSE	FALSE	FALSE	FALSE	FALSE	FALSE	FALSE	FALSE	FALSE	FALSE	FALSE	FALSE	FALSE	FALSE	FALSE	NA	NA	FALSE	FALSE	FALSE
106502	Q13813	SPTAN1	SPTAN1 NEAS SPTA2	Spectrin alpha chain, non-erythrocytic 1	_KLDPAQSApSREN(de)LLEEQGSIALR_	KLDPAQS(0.078)AS(0.92)RENLLEEQGS(0.003)IALR	S1041-p	S(0.003)	FALSE	FALSE	FALSE	FALSE	FALSE	NLLEEQGSIALRQEQ	0.433694	0.425352	1.343	1	5	FALSE	FALSE	14.8309	15.0551	15.0543	14.0266	15.3108	15.485	15.4029	15.3433	15.0948	15.0785	0.0816624	FALSE	TRUE	FALSE	FALSE	FALSE	FALSE	FALSE	FALSE	FALSE	FALSE	FALSE	FALSE	FALSE	FALSE	FALSE	FALSE	FALSE	FALSE	NA	NA	FALSE	FALSE	FALSE
148614	Q6P1L5	FAM117B	FAM117B ALS2CR13	Protein FAM117B	_N(de)GpSPTPAGSLGGGAVATAGGPGSR_	NGS(0.922)PT(0.067)PAGS(0.011)LGGGAVATAGGPGSR	S10-p	S(0.922)	TRUE	TRUE	FALSE	FALSE	FALSE	QRVRRNGSPTPAGSL	0.675848	0.425489	1.343	1	11	FALSE	FALSE	10.5089	12.7604	12.2662	12.0973	12.5427	12.5164	12.5433	12.0097	12.5505	12.6832	0.271609	FALSE	TRUE	FALSE	FALSE	FALSE	FALSE	FALSE	FALSE	FALSE	FALSE	FALSE	FALSE	FALSE	FALSE	FALSE	TRUE	FALSE	FALSE	NA	NA	FALSE	FALSE	TRUE
148614	Q6P1L5	FAM117B	FAM117B ALS2CR13	Protein FAM117B	_N(de)GpSPTPAGSLGGGAVATAGGPGSR_	NGS(0.922)PT(0.067)PAGS(0.011)LGGGAVATAGGPGSR	T12-p	T(0.067)	FALSE	FALSE	FALSE	FALSE	FALSE	VRRNGSPTPAGSLGG	0.675848	0.425489	1.343	1	11	FALSE	FALSE	10.5089	12.7604	12.2662	12.0973	12.5427	12.5164	12.5433	12.0097	12.5505	12.6832	0.271609	FALSE	FALSE	FALSE	FALSE	FALSE	FALSE	FALSE	FALSE	FALSE	FALSE	FALSE	FALSE	FALSE	FALSE	FALSE	TRUE	FALSE	FALSE	NA	NA	FALSE	FALSE	TRUE
148614	Q6P1L5	FAM117B	FAM117B ALS2CR13	Protein FAM117B	_N(de)GpSPTPAGSLGGGAVATAGGPGSR_	NGS(0.922)PT(0.067)PAGS(0.011)LGGGAVATAGGPGSR	S16-p	S(0.011)	FALSE	FALSE	FALSE	FALSE	FALSE	GSPTPAGSLGGGAVA	0.675848	0.425489	1.343	1	11	FALSE	FALSE	10.5089	12.7604	12.2662	12.0973	12.5427	12.5164	12.5433	12.0097	12.5505	12.6832	0.271609	FALSE	TRUE	FALSE	FALSE	FALSE	FALSE	FALSE	FALSE	FALSE	FALSE	FALSE	FALSE	FALSE	FALSE	FALSE	TRUE	TRUE	FALSE	NA	NA	FALSE	FALSE	TRUE
66609	O75953	DNAJB5	DNAJB5 HSC40	DnaJ homolog subfamily B member 5	_FPDRLpTPQTR_	FPDRLT(0.993)PQT(0.007)R	T334-p	T(0.993)	TRUE	TRUE	FALSE	FALSE	FALSE	VRFPDRLTPQTRQIL	0.761516	0.425523	1.343	1	6	FALSE	FALSE	13.7767	13.7712	13.8623	11.008	13.6473	13.2558	13.7142	13.9852	13.6701	13.568	0.406838	FALSE	FALSE	FALSE	FALSE	FALSE	FALSE	FALSE	FALSE	FALSE	FALSE	FALSE	FALSE	FALSE	FALSE	FALSE	FALSE	FALSE	FALSE	NA	NA	FALSE	FALSE	FALSE
66609	O75953	DNAJB5	DNAJB5 HSC40	DnaJ homolog subfamily B member 5	_FPDRLpTPQTR_	FPDRLT(0.993)PQT(0.007)R	T337-p	T(0.007)	FALSE	FALSE	FALSE	FALSE	FALSE	PDRLTPQTRQILKQH	0.761516	0.425523	1.343	1	6	FALSE	FALSE	13.7767	13.7712	13.8623	11.008	13.6473	13.2558	13.7142	13.9852	13.6701	13.568	0.406838	FALSE	FALSE	FALSE	FALSE	FALSE	FALSE	FALSE	FALSE	FALSE	FALSE	FALSE	FALSE	FALSE	FALSE	FALSE	FALSE	FALSE	FALSE	NA	NA	FALSE	FALSE	FALSE
167205	Q9BUT9	MCRIP2	MCRIP2 C16orf14 FAM195A	MAPK regulated corepressor interacting protein 2	_RAPpSTSPpSFEGTQETYTVAHEENVR_	RAPS(0.656)T(0.366)S(0.359)PS(0.334)FEGT(0.237)QET(0.032)Y(0.015)T(0.002)VAHEENVR;RAPS(0.773)T(0.298)S(0.434)PS(0.471)FEGT(0.024)QETYTVAHEENVR	S78-p	S(0.656)	TRUE	FALSE	FALSE	FALSE	FALSE	VNGRRAPSTSPSFEG	0.573161	0.42562	1.343	2	17	FALSE	FALSE	11.1316	11.4294	11.3796	12.7897	11.6111	11.8756	12.0691	11.9035	12.5677	12.0537	0.165375	FALSE	TRUE	FALSE	FALSE	FALSE	FALSE	FALSE	FALSE	FALSE	FALSE	FALSE	FALSE	FALSE	FALSE	FALSE	FALSE	FALSE	FALSE	NA	PF14799	FALSE	FALSE	FALSE
167205	Q9BUT9	MCRIP2	MCRIP2 C16orf14 FAM195A	MAPK regulated corepressor interacting protein 2	_RAPpSTSPpSFEGTQETYTVAHEENVR_	RAPS(0.656)T(0.366)S(0.359)PS(0.334)FEGT(0.237)QET(0.032)Y(0.015)T(0.002)VAHEENVR;RAPS(0.773)T(0.298)S(0.434)PS(0.471)FEGT(0.024)QETYTVAHEENVR	T79-p	T(0.366)	FALSE	FALSE	FALSE	FALSE	FALSE	NGRRAPSTSPSFEGT	0.573161	0.42562	1.343	2	17	FALSE	FALSE	11.1316	11.4294	11.3796	12.7897	11.6111	11.8756	12.0691	11.9035	12.5677	12.0537	0.165375	FALSE	FALSE	FALSE	FALSE	FALSE	FALSE	FALSE	FALSE	FALSE	FALSE	FALSE	FALSE	FALSE	FALSE	FALSE	FALSE	FALSE	FALSE	NA	PF14799	FALSE	FALSE	FALSE
167205	Q9BUT9	MCRIP2	MCRIP2 C16orf14 FAM195A	MAPK regulated corepressor interacting protein 2	_RAPpSTSPpSFEGTQETYTVAHEENVR_	RAPS(0.656)T(0.366)S(0.359)PS(0.334)FEGT(0.237)QET(0.032)Y(0.015)T(0.002)VAHEENVR;RAPS(0.773)T(0.298)S(0.434)PS(0.471)FEGT(0.024)QETYTVAHEENVR	S80-p	S(0.359)	FALSE	FALSE	FALSE	FALSE	FALSE	GRRAPSTSPSFEGTQ	0.573161	0.42562	1.343	2	17	FALSE	FALSE	11.1316	11.4294	11.3796	12.7897	11.6111	11.8756	12.0691	11.9035	12.5677	12.0537	0.165375	FALSE	TRUE	FALSE	FALSE	FALSE	FALSE	FALSE	FALSE	FALSE	FALSE	FALSE	FALSE	FALSE	FALSE	FALSE	FALSE	FALSE	FALSE	NA	PF14799	FALSE	FALSE	FALSE
