## Supplementary material for "Chemo-phosphoproteomic profiling with ATR inhibitors berzosertib and gartisertib uncovers new biomarkers and DNA damage response regulators": Table S3 (part 70 of 76)

### Sheet: Table_S3_MS_data_gartisertib (continued)
Peptide Number	Uniprot accession number of leading razor protein	Gene	Gene synonyms	Protein name	Peptide sequence with modifications	Probabilities of phosphorylation sites [If peptide intensities were averaged, all unique peptides are listed (separated by semicolon)]	Position of phosphorylated amino acid within protein (isoform specific)	PTM Score probability	Phosphrylation site called by MaxQuant	PTM Score probability ≥ 75%	PTM Score probability ≥ 99.4%	SQ/TQ motif	SRXXS motif	Sequence Window	adj.P.Val	logFC	Fold change	Number of phosphorylation sites	Fraction peptide was identified in	Protein implicated in DNA damage repair	Protein implicated in DNA replication	VSN transformed TMT reporter intensity corrected 0 (HU)	VSN transformed TMT reporter intensity corrected 1 (HU)	VSN transformed TMT reporter intensity corrected 2 (HU)	VSN transformed TMT reporter intensity corrected 3 (HU)	VSN transformed TMT reporter intensity corrected 4 (HU)	VSN transformed TMT reporter intensity corrected 5 (HU+gartisertib)	VSN transformed TMT reporter intensity corrected 6 (HU+gartisertib)	VSN transformed TMT reporter intensity corrected 7 (HU+gartisertib)	VSN transformed TMT reporter intensity corrected 8 (HU+gartisertib)	VSN transformed TMT reporter intensity corrected 9 (HU+gartisertib)	p-value	Isoform-specific peptide?	Phosphorylation site listed in PhosphoSite Plus?	Protein is kinase?	Protein is E3?	Protein is DUB?	Protein is ATR interactor?	Protein is phosphorylated by ATR?	Indicated site phosphorylated by ATR?	Protein is phosphorylated by CHK1?	Indicated site is phosphorylated by CHK1?	Protein is phosphorylated by CHK2?	Inidcated site is phosphorylated by CHK2?	Protein is phosphorylated by ATM?	Inidicated site is phosphorylated by ATM?	Phosphorylation site lies within coiled-coil region?	Phosphorylation site lies within disordered region?	Phosphorylation site lies within low complexity region	Phosphorylation site lies within Prosite domain	Prosite Domain	Pfam Domain	Protein also detected in Wagner et al. paper as ATR dependent	Phosphorylation site also detected in Wagner et al. paper as ATR dependent	Protein also detected in Sims et al. paper as ATR dependent
167205	Q9BUT9	MCRIP2	MCRIP2 C16orf14 FAM195A	MAPK regulated corepressor interacting protein 2	_RAPpSTSPpSFEGTQETYTVAHEENVR_	RAPS(0.656)T(0.366)S(0.359)PS(0.334)FEGT(0.237)QET(0.032)Y(0.015)T(0.002)VAHEENVR;RAPS(0.773)T(0.298)S(0.434)PS(0.471)FEGT(0.024)QETYTVAHEENVR	S82-p	S(0.334)	TRUE	FALSE	FALSE	FALSE	FALSE	RAPSTSPSFEGTQET	0.573161	0.42562	1.343	2	17	FALSE	FALSE	11.1316	11.4294	11.3796	12.7897	11.6111	11.8756	12.0691	11.9035	12.5677	12.0537	0.165375	FALSE	TRUE	FALSE	FALSE	FALSE	FALSE	FALSE	FALSE	FALSE	FALSE	FALSE	FALSE	FALSE	FALSE	FALSE	FALSE	FALSE	FALSE	NA	PF14799	FALSE	FALSE	FALSE
167205	Q9BUT9	MCRIP2	MCRIP2 C16orf14 FAM195A	MAPK regulated corepressor interacting protein 2	_RAPpSTSPpSFEGTQETYTVAHEENVR_	RAPS(0.656)T(0.366)S(0.359)PS(0.334)FEGT(0.237)QET(0.032)Y(0.015)T(0.002)VAHEENVR;RAPS(0.773)T(0.298)S(0.434)PS(0.471)FEGT(0.024)QETYTVAHEENVR	T86-p	T(0.237)	FALSE	FALSE	FALSE	FALSE	FALSE	TSPSFEGTQETYTVA	0.573161	0.42562	1.343	2	17	FALSE	FALSE	11.1316	11.4294	11.3796	12.7897	11.6111	11.8756	12.0691	11.9035	12.5677	12.0537	0.165375	FALSE	TRUE	FALSE	FALSE	FALSE	FALSE	FALSE	FALSE	FALSE	FALSE	FALSE	FALSE	FALSE	FALSE	FALSE	FALSE	FALSE	FALSE	NA	PF14799	FALSE	FALSE	FALSE
167205	Q9BUT9	MCRIP2	MCRIP2 C16orf14 FAM195A	MAPK regulated corepressor interacting protein 2	_RAPpSTSPpSFEGTQETYTVAHEENVR_	RAPS(0.656)T(0.366)S(0.359)PS(0.334)FEGT(0.237)QET(0.032)Y(0.015)T(0.002)VAHEENVR;RAPS(0.773)T(0.298)S(0.434)PS(0.471)FEGT(0.024)QETYTVAHEENVR	T89-p	T(0.032)	FALSE	FALSE	FALSE	FALSE	FALSE	SFEGTQETYTVAHEE	0.573161	0.42562	1.343	2	17	FALSE	FALSE	11.1316	11.4294	11.3796	12.7897	11.6111	11.8756	12.0691	11.9035	12.5677	12.0537	0.165375	FALSE	FALSE	FALSE	FALSE	FALSE	FALSE	FALSE	FALSE	FALSE	FALSE	FALSE	FALSE	FALSE	FALSE	FALSE	FALSE	FALSE	FALSE	NA	PF14799	FALSE	FALSE	FALSE
167205	Q9BUT9	MCRIP2	MCRIP2 C16orf14 FAM195A	MAPK regulated corepressor interacting protein 2	_RAPpSTSPpSFEGTQETYTVAHEENVR_	RAPS(0.656)T(0.366)S(0.359)PS(0.334)FEGT(0.237)QET(0.032)Y(0.015)T(0.002)VAHEENVR;RAPS(0.773)T(0.298)S(0.434)PS(0.471)FEGT(0.024)QETYTVAHEENVR	Y90-p	Y(0.015)	FALSE	FALSE	FALSE	FALSE	FALSE	FEGTQETYTVAHEEN	0.573161	0.42562	1.343	2	17	FALSE	FALSE	11.1316	11.4294	11.3796	12.7897	11.6111	11.8756	12.0691	11.9035	12.5677	12.0537	0.165375	FALSE	FALSE	FALSE	FALSE	FALSE	FALSE	FALSE	FALSE	FALSE	FALSE	FALSE	FALSE	FALSE	FALSE	FALSE	FALSE	FALSE	FALSE	NA	PF14799	FALSE	FALSE	FALSE
167205	Q9BUT9	MCRIP2	MCRIP2 C16orf14 FAM195A	MAPK regulated corepressor interacting protein 2	_RAPpSTSPpSFEGTQETYTVAHEENVR_	RAPS(0.656)T(0.366)S(0.359)PS(0.334)FEGT(0.237)QET(0.032)Y(0.015)T(0.002)VAHEENVR;RAPS(0.773)T(0.298)S(0.434)PS(0.471)FEGT(0.024)QETYTVAHEENVR	T91-p	T(0.002)	FALSE	FALSE	FALSE	FALSE	FALSE	EGTQETYTVAHEENV	0.573161	0.42562	1.343	2	17	FALSE	FALSE	11.1316	11.4294	11.3796	12.7897	11.6111	11.8756	12.0691	11.9035	12.5677	12.0537	0.165375	FALSE	FALSE	FALSE	FALSE	FALSE	FALSE	FALSE	FALSE	FALSE	FALSE	FALSE	FALSE	FALSE	FALSE	FALSE	FALSE	FALSE	FALSE	NA	PF14799	FALSE	FALSE	FALSE
167205	Q9BUT9	MCRIP2	MCRIP2 C16orf14 FAM195A	MAPK regulated corepressor interacting protein 2	_RAPpSTSPpSFEGTQETYTVAHEENVR_	RAPS(0.656)T(0.366)S(0.359)PS(0.334)FEGT(0.237)QET(0.032)Y(0.015)T(0.002)VAHEENVR;RAPS(0.773)T(0.298)S(0.434)PS(0.471)FEGT(0.024)QETYTVAHEENVR	S78-p	S(0.773)	TRUE	TRUE	FALSE	FALSE	FALSE	VNGRRAPSTSPSFEG	0.573161	0.42562	1.343	2	17	FALSE	FALSE	11.1316	11.4294	11.3796	12.7897	11.6111	11.8756	12.0691	11.9035	12.5677	12.0537	0.165375	FALSE	TRUE	FALSE	FALSE	FALSE	FALSE	FALSE	FALSE	FALSE	FALSE	FALSE	FALSE	FALSE	FALSE	FALSE	FALSE	FALSE	FALSE	NA	PF14799	FALSE	FALSE	FALSE
167205	Q9BUT9	MCRIP2	MCRIP2 C16orf14 FAM195A	MAPK regulated corepressor interacting protein 2	_RAPpSTSPpSFEGTQETYTVAHEENVR_	RAPS(0.656)T(0.366)S(0.359)PS(0.334)FEGT(0.237)QET(0.032)Y(0.015)T(0.002)VAHEENVR;RAPS(0.773)T(0.298)S(0.434)PS(0.471)FEGT(0.024)QETYTVAHEENVR	T79-p	T(0.298)	FALSE	FALSE	FALSE	FALSE	FALSE	NGRRAPSTSPSFEGT	0.573161	0.42562	1.343	2	17	FALSE	FALSE	11.1316	11.4294	11.3796	12.7897	11.6111	11.8756	12.0691	11.9035	12.5677	12.0537	0.165375	FALSE	FALSE	FALSE	FALSE	FALSE	FALSE	FALSE	FALSE	FALSE	FALSE	FALSE	FALSE	FALSE	FALSE	FALSE	FALSE	FALSE	FALSE	NA	PF14799	FALSE	FALSE	FALSE
167205	Q9BUT9	MCRIP2	MCRIP2 C16orf14 FAM195A	MAPK regulated corepressor interacting protein 2	_RAPpSTSPpSFEGTQETYTVAHEENVR_	RAPS(0.656)T(0.366)S(0.359)PS(0.334)FEGT(0.237)QET(0.032)Y(0.015)T(0.002)VAHEENVR;RAPS(0.773)T(0.298)S(0.434)PS(0.471)FEGT(0.024)QETYTVAHEENVR	S80-p	S(0.434)	FALSE	FALSE	FALSE	FALSE	FALSE	GRRAPSTSPSFEGTQ	0.573161	0.42562	1.343	2	17	FALSE	FALSE	11.1316	11.4294	11.3796	12.7897	11.6111	11.8756	12.0691	11.9035	12.5677	12.0537	0.165375	FALSE	TRUE	FALSE	FALSE	FALSE	FALSE	FALSE	FALSE	FALSE	FALSE	FALSE	FALSE	FALSE	FALSE	FALSE	FALSE	FALSE	FALSE	NA	PF14799	FALSE	FALSE	FALSE
167205	Q9BUT9	MCRIP2	MCRIP2 C16orf14 FAM195A	MAPK regulated corepressor interacting protein 2	_RAPpSTSPpSFEGTQETYTVAHEENVR_	RAPS(0.656)T(0.366)S(0.359)PS(0.334)FEGT(0.237)QET(0.032)Y(0.015)T(0.002)VAHEENVR;RAPS(0.773)T(0.298)S(0.434)PS(0.471)FEGT(0.024)QETYTVAHEENVR	S82-p	S(0.471)	TRUE	FALSE	FALSE	FALSE	FALSE	RAPSTSPSFEGTQET	0.573161	0.42562	1.343	2	17	FALSE	FALSE	11.1316	11.4294	11.3796	12.7897	11.6111	11.8756	12.0691	11.9035	12.5677	12.0537	0.165375	FALSE	TRUE	FALSE	FALSE	FALSE	FALSE	FALSE	FALSE	FALSE	FALSE	FALSE	FALSE	FALSE	FALSE	FALSE	FALSE	FALSE	FALSE	NA	PF14799	FALSE	FALSE	FALSE
167205	Q9BUT9	MCRIP2	MCRIP2 C16orf14 FAM195A	MAPK regulated corepressor interacting protein 2	_RAPpSTSPpSFEGTQETYTVAHEENVR_	RAPS(0.656)T(0.366)S(0.359)PS(0.334)FEGT(0.237)QET(0.032)Y(0.015)T(0.002)VAHEENVR;RAPS(0.773)T(0.298)S(0.434)PS(0.471)FEGT(0.024)QETYTVAHEENVR	T86-p	T(0.024)	FALSE	FALSE	FALSE	FALSE	FALSE	TSPSFEGTQETYTVA	0.573161	0.42562	1.343	2	17	FALSE	FALSE	11.1316	11.4294	11.3796	12.7897	11.6111	11.8756	12.0691	11.9035	12.5677	12.0537	0.165375	FALSE	TRUE	FALSE	FALSE	FALSE	FALSE	FALSE	FALSE	FALSE	FALSE	FALSE	FALSE	FALSE	FALSE	FALSE	FALSE	FALSE	FALSE	NA	PF14799	FALSE	FALSE	FALSE
129618	Q9Y5A9	YTHDF2	YTHDF2 HGRG8	YTH domain-containing family protein 2	_LRpSINNYNPK_	LRS(1)INNYNPK;LRS(0.996)INNY(0.004)NPK	S394-p	S(1)	TRUE	TRUE	TRUE	FALSE	FALSE	PVLEKLRSINNYNPK	0.15648	0.425665	1.343	1	13	FALSE	FALSE	15.1178	14.9795	15.1628	14.5046	15.034	15.3452	15.3037	15.5017	15.2754	15.5011	0.012554	FALSE	TRUE	FALSE	FALSE	FALSE	FALSE	FALSE	FALSE	FALSE	FALSE	FALSE	FALSE	FALSE	FALSE	FALSE	FALSE	FALSE	FALSE	NA	NA	FALSE	FALSE	FALSE
129618	Q9Y5A9	YTHDF2	YTHDF2 HGRG8	YTH domain-containing family protein 2	_LRpSINNYNPK_	LRS(1)INNYNPK;LRS(0.996)INNY(0.004)NPK	S394-p	S(0.996)	TRUE	TRUE	TRUE	FALSE	FALSE	PVLEKLRSINNYNPK	0.15648	0.425665	1.343	1	13	FALSE	FALSE	15.1178	14.9795	15.1628	14.5046	15.034	15.3452	15.3037	15.5017	15.2754	15.5011	0.012554	FALSE	TRUE	FALSE	FALSE	FALSE	FALSE	FALSE	FALSE	FALSE	FALSE	FALSE	FALSE	FALSE	FALSE	FALSE	FALSE	FALSE	FALSE	NA	NA	FALSE	FALSE	FALSE
129618	Q9Y5A9	YTHDF2	YTHDF2 HGRG8	YTH domain-containing family protein 2	_LRpSINNYNPK_	LRS(1)INNYNPK;LRS(0.996)INNY(0.004)NPK	Y398-p	Y(0.004)	FALSE	FALSE	FALSE	FALSE	FALSE	KLRSINNYNPKDFDW	0.15648	0.425665	1.343	1	13	FALSE	FALSE	15.1178	14.9795	15.1628	14.5046	15.034	15.3452	15.3037	15.5017	15.2754	15.5011	0.012554	FALSE	FALSE	FALSE	FALSE	FALSE	FALSE	FALSE	FALSE	FALSE	FALSE	FALSE	FALSE	FALSE	FALSE	FALSE	FALSE	FALSE	FALSE	NA	NA	FALSE	FALSE	FALSE
187935	P04183	TK1	TK1	Thymidine kinase, cytosolic	_(ac)SCIN(de)LPTVLPGpSPSKTR_	SCINLPTVLPGS(0.942)PS(0.021)KT(0.037)R;SCINLPTVLPGS(0.971)PS(0.023)KT(0.006)R	S13-p	S(0.942)	TRUE	TRUE	FALSE	FALSE	FALSE	LPTVLPGSPSKTRGQ	0.352757	0.425673	1.343	1	4	FALSE	FALSE	12.9769	13.7486	13.7417	12.976	13.7772	13.986	13.9943	13.9298	13.6403	13.7983	0.0529081	FALSE	TRUE	FALSE	FALSE	FALSE	FALSE	FALSE	FALSE	FALSE	FALSE	FALSE	FALSE	FALSE	FALSE	FALSE	FALSE	FALSE	FALSE	NA	NA	FALSE	FALSE	FALSE
187935	P04183	TK1	TK1	Thymidine kinase, cytosolic	_(ac)SCIN(de)LPTVLPGpSPSKTR_	SCINLPTVLPGS(0.942)PS(0.021)KT(0.037)R;SCINLPTVLPGS(0.971)PS(0.023)KT(0.006)R	S15-p	S(0.021)	FALSE	FALSE	FALSE	FALSE	FALSE	TVLPGSPSKTRGQIQ	0.352757	0.425673	1.343	1	4	FALSE	FALSE	12.9769	13.7486	13.7417	12.976	13.7772	13.986	13.9943	13.9298	13.6403	13.7983	0.0529081	FALSE	TRUE	FALSE	FALSE	FALSE	FALSE	FALSE	FALSE	FALSE	FALSE	FALSE	FALSE	FALSE	FALSE	FALSE	FALSE	FALSE	FALSE	NA	NA	FALSE	FALSE	FALSE
187935	P04183	TK1	TK1	Thymidine kinase, cytosolic	_(ac)SCIN(de)LPTVLPGpSPSKTR_	SCINLPTVLPGS(0.942)PS(0.021)KT(0.037)R;SCINLPTVLPGS(0.971)PS(0.023)KT(0.006)R	T17-p	T(0.037)	FALSE	FALSE	FALSE	FALSE	FALSE	LPGSPSKTRGQIQVI	0.352757	0.425673	1.343	1	4	FALSE	FALSE	12.9769	13.7486	13.7417	12.976	13.7772	13.986	13.9943	13.9298	13.6403	13.7983	0.0529081	FALSE	FALSE	FALSE	FALSE	FALSE	FALSE	FALSE	FALSE	FALSE	FALSE	FALSE	FALSE	FALSE	FALSE	FALSE	FALSE	FALSE	FALSE	NA	NA	FALSE	FALSE	FALSE
187935	P04183	TK1	TK1	Thymidine kinase, cytosolic	_(ac)SCIN(de)LPTVLPGpSPSKTR_	SCINLPTVLPGS(0.942)PS(0.021)KT(0.037)R;SCINLPTVLPGS(0.971)PS(0.023)KT(0.006)R	S13-p	S(0.971)	TRUE	TRUE	FALSE	FALSE	FALSE	LPTVLPGSPSKTRGQ	0.352757	0.425673	1.343	1	4	FALSE	FALSE	12.9769	13.7486	13.7417	12.976	13.7772	13.986	13.9943	13.9298	13.6403	13.7983	0.0529081	FALSE	TRUE	FALSE	FALSE	FALSE	FALSE	FALSE	FALSE	FALSE	FALSE	FALSE	FALSE	FALSE	FALSE	FALSE	FALSE	FALSE	FALSE	NA	NA	FALSE	FALSE	FALSE
187935	P04183	TK1	TK1	Thymidine kinase, cytosolic	_(ac)SCIN(de)LPTVLPGpSPSKTR_	SCINLPTVLPGS(0.942)PS(0.021)KT(0.037)R;SCINLPTVLPGS(0.971)PS(0.023)KT(0.006)R	S15-p	S(0.023)	FALSE	FALSE	FALSE	FALSE	FALSE	TVLPGSPSKTRGQIQ	0.352757	0.425673	1.343	1	4	FALSE	FALSE	12.9769	13.7486	13.7417	12.976	13.7772	13.986	13.9943	13.9298	13.6403	13.7983	0.0529081	FALSE	TRUE	FALSE	FALSE	FALSE	FALSE	FALSE	FALSE	FALSE	FALSE	FALSE	FALSE	FALSE	FALSE	FALSE	FALSE	FALSE	FALSE	NA	NA	FALSE	FALSE	FALSE
187935	P04183	TK1	TK1	Thymidine kinase, cytosolic	_(ac)SCIN(de)LPTVLPGpSPSKTR_	SCINLPTVLPGS(0.942)PS(0.021)KT(0.037)R;SCINLPTVLPGS(0.971)PS(0.023)KT(0.006)R	T17-p	T(0.006)	FALSE	FALSE	FALSE	FALSE	FALSE	LPGSPSKTRGQIQVI	0.352757	0.425673	1.343	1	4	FALSE	FALSE	12.9769	13.7486	13.7417	12.976	13.7772	13.986	13.9943	13.9298	13.6403	13.7983	0.0529081	FALSE	FALSE	FALSE	FALSE	FALSE	FALSE	FALSE	FALSE	FALSE	FALSE	FALSE	FALSE	FALSE	FALSE	FALSE	FALSE	FALSE	FALSE	NA	NA	FALSE	FALSE	FALSE
5483	Q9Y4B5	MTCL1	MTCL1 CCDC165 KIAA0802 SOGA2	Microtubule cross-linking factor 1	_ADQPNNRpTSPGMAQK_	ADQPNNRT(0.5)S(0.5)PGMAQK	T1729-p	T(0.5)	TRUE	FALSE	FALSE	FALSE	FALSE	ADQPNNRTSPGMAQK	0.214911	0.425677	1.343	1	18	FALSE	FALSE	13.9858	13.6424	13.6622	13.2986	14.0248	14.2704	13.9825	13.9838	14.1505	14.3551	0.021681	FALSE	FALSE	FALSE	FALSE	FALSE	FALSE	FALSE	FALSE	FALSE	FALSE	FALSE	FALSE	FALSE	FALSE	FALSE	TRUE	FALSE	FALSE	NA	NA	FALSE	FALSE	FALSE
5483	Q9Y4B5	MTCL1	MTCL1 CCDC165 KIAA0802 SOGA2	Microtubule cross-linking factor 1	_ADQPNNRpTSPGMAQK_	ADQPNNRT(0.5)S(0.5)PGMAQK	S1730-p	S(0.5)	FALSE	FALSE	FALSE	FALSE	FALSE	DQPNNRTSPGMAQKG	0.214911	0.425677	1.343	1	18	FALSE	FALSE	13.9858	13.6424	13.6622	13.2986	14.0248	14.2704	13.9825	13.9838	14.1505	14.3551	0.021681	FALSE	TRUE	FALSE	FALSE	FALSE	FALSE	FALSE	FALSE	FALSE	FALSE	FALSE	FALSE	FALSE	FALSE	FALSE	TRUE	FALSE	FALSE	NA	NA	FALSE	FALSE	FALSE
28720	P29692	EEF1D	EEF1D EF1D	Elongation factor 1-delta	_ATAPQTQHVpSPM(ox)R_	ATAPQT(0.001)QHVS(0.999)PMR;ATAPQTQHVS(1)PMR	T129-p	T(0.001)	FALSE	FALSE	FALSE	FALSE	FALSE	HRATAPQTQHVSPMR	0.804654	0.425797	1.343	1	12	FALSE	FALSE	12.4739	13.1299	13.6443	10.6764	13.1704	12.1114	11.7833	13.6228	13.644	14.0625	0.49394	FALSE	TRUE	FALSE	FALSE	FALSE	FALSE	FALSE	FALSE	FALSE	FALSE	FALSE	FALSE	FALSE	FALSE	FALSE	TRUE	FALSE	FALSE	NA	NA	FALSE	FALSE	FALSE
28720	P29692	EEF1D	EEF1D EF1D	Elongation factor 1-delta	_ATAPQTQHVpSPM(ox)R_	ATAPQT(0.001)QHVS(0.999)PMR;ATAPQTQHVS(1)PMR	S133-p	S(0.999)	TRUE	TRUE	TRUE	FALSE	FALSE	APQTQHVSPMRQVEP	0.804654	0.425797	1.343	1	12	FALSE	FALSE	12.4739	13.1299	13.6443	10.6764	13.1704	12.1114	11.7833	13.6228	13.644	14.0625	0.49394	FALSE	TRUE	FALSE	FALSE	FALSE	FALSE	FALSE	FALSE	FALSE	FALSE	FALSE	FALSE	FALSE	FALSE	FALSE	TRUE	FALSE	FALSE	NA	NA	FALSE	FALSE	FALSE
28720	P29692	EEF1D	EEF1D EF1D	Elongation factor 1-delta	_ATAPQTQHVpSPM(ox)R_	ATAPQT(0.001)QHVS(0.999)PMR;ATAPQTQHVS(1)PMR	S133-p	S(1)	TRUE	TRUE	TRUE	FALSE	FALSE	APQTQHVSPMRQVEP	0.804654	0.425797	1.343	1	12	FALSE	FALSE	12.4739	13.1299	13.6443	10.6764	13.1704	12.1114	11.7833	13.6228	13.644	14.0625	0.49394	FALSE	TRUE	FALSE	FALSE	FALSE	FALSE	FALSE	FALSE	FALSE	FALSE	FALSE	FALSE	FALSE	FALSE	FALSE	TRUE	FALSE	FALSE	NA	NA	FALSE	FALSE	FALSE
78305	P48029	SLC6A8	SLC6A8	Sodium- and chloride-dependent creatine transporter 1	_GLTTLpTPVSESSK_	GLT(0.005)T(0.024)LT(0.928)PVS(0.032)ES(0.009)S(0.002)K;GLT(0.003)T(0.014)LT(0.936)PVS(0.042)ES(0.004)S(0.001)K	T617-p	T(0.005)	FALSE	FALSE	FALSE	FALSE	FALSE	DADVRGLTTLTPVSE	0.465851	0.425801	1.343	1	6	FALSE	FALSE	12.2297	13.2053	12.5759	12.0991	12.9155	13.1582	13.0088	12.4969	13.3157	13.1749	0.0959661	FALSE	TRUE	FALSE	FALSE	FALSE	FALSE	FALSE	FALSE	FALSE	FALSE	FALSE	FALSE	FALSE	FALSE	FALSE	FALSE	FALSE	FALSE	NA	NA	FALSE	FALSE	FALSE
78305	P48029	SLC6A8	SLC6A8	Sodium- and chloride-dependent creatine transporter 1	_GLTTLpTPVSESSK_	GLT(0.005)T(0.024)LT(0.928)PVS(0.032)ES(0.009)S(0.002)K;GLT(0.003)T(0.014)LT(0.936)PVS(0.042)ES(0.004)S(0.001)K	T618-p	T(0.024)	FALSE	FALSE	FALSE	FALSE	FALSE	ADVRGLTTLTPVSES	0.465851	0.425801	1.343	1	6	FALSE	FALSE	12.2297	13.2053	12.5759	12.0991	12.9155	13.1582	13.0088	12.4969	13.3157	13.1749	0.0959661	FALSE	TRUE	FALSE	FALSE	FALSE	FALSE	FALSE	FALSE	FALSE	FALSE	FALSE	FALSE	FALSE	FALSE	FALSE	FALSE	FALSE	FALSE	NA	NA	FALSE	FALSE	FALSE
78305	P48029	SLC6A8	SLC6A8	Sodium- and chloride-dependent creatine transporter 1	_GLTTLpTPVSESSK_	GLT(0.005)T(0.024)LT(0.928)PVS(0.032)ES(0.009)S(0.002)K;GLT(0.003)T(0.014)LT(0.936)PVS(0.042)ES(0.004)S(0.001)K	T620-p	T(0.928)	TRUE	TRUE	FALSE	FALSE	FALSE	VRGLTTLTPVSESSK	0.465851	0.425801	1.343	1	6	FALSE	FALSE	12.2297	13.2053	12.5759	12.0991	12.9155	13.1582	13.0088	12.4969	13.3157	13.1749	0.0959661	FALSE	TRUE	FALSE	FALSE	FALSE	FALSE	FALSE	FALSE	FALSE	FALSE	FALSE	FALSE	FALSE	FALSE	FALSE	FALSE	FALSE	FALSE	NA	NA	FALSE	FALSE	FALSE
78305	P48029	SLC6A8	SLC6A8	Sodium- and chloride-dependent creatine transporter 1	_GLTTLpTPVSESSK_	GLT(0.005)T(0.024)LT(0.928)PVS(0.032)ES(0.009)S(0.002)K;GLT(0.003)T(0.014)LT(0.936)PVS(0.042)ES(0.004)S(0.001)K	S623-p	S(0.032)	FALSE	FALSE	FALSE	FALSE	FALSE	LTTLTPVSESSKVVV	0.465851	0.425801	1.343	1	6	FALSE	FALSE	12.2297	13.2053	12.5759	12.0991	12.9155	13.1582	13.0088	12.4969	13.3157	13.1749	0.0959661	FALSE	TRUE	FALSE	FALSE	FALSE	FALSE	FALSE	FALSE	FALSE	FALSE	FALSE	FALSE	FALSE	FALSE	FALSE	FALSE	TRUE	FALSE	NA	NA	FALSE	FALSE	FALSE
78305	P48029	SLC6A8	SLC6A8	Sodium- and chloride-dependent creatine transporter 1	_GLTTLpTPVSESSK_	GLT(0.005)T(0.024)LT(0.928)PVS(0.032)ES(0.009)S(0.002)K;GLT(0.003)T(0.014)LT(0.936)PVS(0.042)ES(0.004)S(0.001)K	S625-p	S(0.009)	FALSE	FALSE	FALSE	FALSE	FALSE	TLTPVSESSKVVVVE	0.465851	0.425801	1.343	1	6	FALSE	FALSE	12.2297	13.2053	12.5759	12.0991	12.9155	13.1582	13.0088	12.4969	13.3157	13.1749	0.0959661	FALSE	TRUE	FALSE	FALSE	FALSE	FALSE	FALSE	FALSE	FALSE	FALSE	FALSE	FALSE	FALSE	FALSE	FALSE	FALSE	TRUE	FALSE	NA	NA	FALSE	FALSE	FALSE
78305	P48029	SLC6A8	SLC6A8	Sodium- and chloride-dependent creatine transporter 1	_GLTTLpTPVSESSK_	GLT(0.005)T(0.024)LT(0.928)PVS(0.032)ES(0.009)S(0.002)K;GLT(0.003)T(0.014)LT(0.936)PVS(0.042)ES(0.004)S(0.001)K	S626-p	S(0.002)	FALSE	FALSE	FALSE	FALSE	FALSE	LTPVSESSKVVVVES	0.465851	0.425801	1.343	1	6	FALSE	FALSE	12.2297	13.2053	12.5759	12.0991	12.9155	13.1582	13.0088	12.4969	13.3157	13.1749	0.0959661	FALSE	TRUE	FALSE	FALSE	FALSE	FALSE	FALSE	FALSE	FALSE	FALSE	FALSE	FALSE	FALSE	FALSE	FALSE	FALSE	TRUE	FALSE	NA	NA	FALSE	FALSE	FALSE
78305	P48029	SLC6A8	SLC6A8	Sodium- and chloride-dependent creatine transporter 1	_GLTTLpTPVSESSK_	GLT(0.005)T(0.024)LT(0.928)PVS(0.032)ES(0.009)S(0.002)K;GLT(0.003)T(0.014)LT(0.936)PVS(0.042)ES(0.004)S(0.001)K	T617-p	T(0.003)	FALSE	FALSE	FALSE	FALSE	FALSE	DADVRGLTTLTPVSE	0.465851	0.425801	1.343	1	6	FALSE	FALSE	12.2297	13.2053	12.5759	12.0991	12.9155	13.1582	13.0088	12.4969	13.3157	13.1749	0.0959661	FALSE	TRUE	FALSE	FALSE	FALSE	FALSE	FALSE	FALSE	FALSE	FALSE	FALSE	FALSE	FALSE	FALSE	FALSE	FALSE	FALSE	FALSE	NA	NA	FALSE	FALSE	FALSE
78305	P48029	SLC6A8	SLC6A8	Sodium- and chloride-dependent creatine transporter 1	_GLTTLpTPVSESSK_	GLT(0.005)T(0.024)LT(0.928)PVS(0.032)ES(0.009)S(0.002)K;GLT(0.003)T(0.014)LT(0.936)PVS(0.042)ES(0.004)S(0.001)K	T618-p	T(0.014)	FALSE	FALSE	FALSE	FALSE	FALSE	ADVRGLTTLTPVSES	0.465851	0.425801	1.343	1	6	FALSE	FALSE	12.2297	13.2053	12.5759	12.0991	12.9155	13.1582	13.0088	12.4969	13.3157	13.1749	0.0959661	FALSE	TRUE	FALSE	FALSE	FALSE	FALSE	FALSE	FALSE	FALSE	FALSE	FALSE	FALSE	FALSE	FALSE	FALSE	FALSE	FALSE	FALSE	NA	NA	FALSE	FALSE	FALSE
78305	P48029	SLC6A8	SLC6A8	Sodium- and chloride-dependent creatine transporter 1	_GLTTLpTPVSESSK_	GLT(0.005)T(0.024)LT(0.928)PVS(0.032)ES(0.009)S(0.002)K;GLT(0.003)T(0.014)LT(0.936)PVS(0.042)ES(0.004)S(0.001)K	T620-p	T(0.936)	TRUE	TRUE	FALSE	FALSE	FALSE	VRGLTTLTPVSESSK	0.465851	0.425801	1.343	1	6	FALSE	FALSE	12.2297	13.2053	12.5759	12.0991	12.9155	13.1582	13.0088	12.4969	13.3157	13.1749	0.0959661	FALSE	TRUE	FALSE	FALSE	FALSE	FALSE	FALSE	FALSE	FALSE	FALSE	FALSE	FALSE	FALSE	FALSE	FALSE	FALSE	FALSE	FALSE	NA	NA	FALSE	FALSE	FALSE
78305	P48029	SLC6A8	SLC6A8	Sodium- and chloride-dependent creatine transporter 1	_GLTTLpTPVSESSK_	GLT(0.005)T(0.024)LT(0.928)PVS(0.032)ES(0.009)S(0.002)K;GLT(0.003)T(0.014)LT(0.936)PVS(0.042)ES(0.004)S(0.001)K	S623-p	S(0.042)	FALSE	FALSE	FALSE	FALSE	FALSE	LTTLTPVSESSKVVV	0.465851	0.425801	1.343	1	6	FALSE	FALSE	12.2297	13.2053	12.5759	12.0991	12.9155	13.1582	13.0088	12.4969	13.3157	13.1749	0.0959661	FALSE	TRUE	FALSE	FALSE	FALSE	FALSE	FALSE	FALSE	FALSE	FALSE	FALSE	FALSE	FALSE	FALSE	FALSE	FALSE	TRUE	FALSE	NA	NA	FALSE	FALSE	FALSE
78305	P48029	SLC6A8	SLC6A8	Sodium- and chloride-dependent creatine transporter 1	_GLTTLpTPVSESSK_	GLT(0.005)T(0.024)LT(0.928)PVS(0.032)ES(0.009)S(0.002)K;GLT(0.003)T(0.014)LT(0.936)PVS(0.042)ES(0.004)S(0.001)K	S625-p	S(0.004)	FALSE	FALSE	FALSE	FALSE	FALSE	TLTPVSESSKVVVVE	0.465851	0.425801	1.343	1	6	FALSE	FALSE	12.2297	13.2053	12.5759	12.0991	12.9155	13.1582	13.0088	12.4969	13.3157	13.1749	0.0959661	FALSE	TRUE	FALSE	FALSE	FALSE	FALSE	FALSE	FALSE	FALSE	FALSE	FALSE	FALSE	FALSE	FALSE	FALSE	FALSE	TRUE	FALSE	NA	NA	FALSE	FALSE	FALSE
78305	P48029	SLC6A8	SLC6A8	Sodium- and chloride-dependent creatine transporter 1	_GLTTLpTPVSESSK_	GLT(0.005)T(0.024)LT(0.928)PVS(0.032)ES(0.009)S(0.002)K;GLT(0.003)T(0.014)LT(0.936)PVS(0.042)ES(0.004)S(0.001)K	S626-p	S(0.001)	FALSE	FALSE	FALSE	FALSE	FALSE	LTPVSESSKVVVVES	0.465851	0.425801	1.343	1	6	FALSE	FALSE	12.2297	13.2053	12.5759	12.0991	12.9155	13.1582	13.0088	12.4969	13.3157	13.1749	0.0959661	FALSE	TRUE	FALSE	FALSE	FALSE	FALSE	FALSE	FALSE	FALSE	FALSE	FALSE	FALSE	FALSE	FALSE	FALSE	FALSE	TRUE	FALSE	NA	NA	FALSE	FALSE	FALSE
94378	Q92945	KHSRP	KHSRP FUBP2	Far upstream element-binding protein 2	_IGGDAATTVNNSpTPDFGFGGQK_	IGGDAATTVNNS(0.249)T(0.751)PDFGFGGQK	S99-p	S(0.249)	FALSE	FALSE	FALSE	FALSE	FALSE	AATTVNNSTPDFGFG	0.203804	0.425803	1.343	1	7	FALSE	FALSE	16.8221	16.9411	16.836	16.1993	16.886	17.1789	17.0182	17.2299	17.0521	17.3345	0.0198092	FALSE	TRUE	FALSE	FALSE	FALSE	FALSE	FALSE	FALSE	FALSE	FALSE	FALSE	FALSE	FALSE	FALSE	FALSE	FALSE	FALSE	FALSE	NA	NA	FALSE	FALSE	FALSE
94378	Q92945	KHSRP	KHSRP FUBP2	Far upstream element-binding protein 2	_IGGDAATTVNNSpTPDFGFGGQK_	IGGDAATTVNNS(0.249)T(0.751)PDFGFGGQK	T100-p	T(0.751)	TRUE	TRUE	FALSE	FALSE	FALSE	ATTVNNSTPDFGFGG	0.203804	0.425803	1.343	1	7	FALSE	FALSE	16.8221	16.9411	16.836	16.1993	16.886	17.1789	17.0182	17.2299	17.0521	17.3345	0.0198092	FALSE	TRUE	FALSE	FALSE	FALSE	FALSE	FALSE	FALSE	FALSE	FALSE	FALSE	FALSE	FALSE	FALSE	FALSE	FALSE	FALSE	FALSE	NA	NA	FALSE	FALSE	FALSE
30461	Q9NR09	BIRC6	BIRC6 KIAA1289	Baculoviral IAP repeat-containing protein 6	_ATTGAEETLM(ox)HDQVKPSSpSKELPSDFQL_	ATTGAEET(0.002)LMHDQVKPS(0.223)S(0.223)S(0.516)KELPS(0.037)DFQL	T4837-p	T(0.002)	FALSE	FALSE	FALSE	FALSE	FALSE	ATTGAEETLMHDQVK	0.307205	0.425906	1.343	1	2	FALSE	FALSE	13.6955	13.6154	13.7925	13.3446	13.4953	14.3476	14.3983	14.0165	13.5027	13.8077	0.0401139	FALSE	FALSE	FALSE	FALSE	FALSE	FALSE	FALSE	FALSE	FALSE	FALSE	FALSE	FALSE	FALSE	FALSE	FALSE	TRUE	FALSE	FALSE	NA	NA	FALSE	FALSE	FALSE
30461	Q9NR09	BIRC6	BIRC6 KIAA1289	Baculoviral IAP repeat-containing protein 6	_ATTGAEETLM(ox)HDQVKPSSpSKELPSDFQL_	ATTGAEET(0.002)LMHDQVKPS(0.223)S(0.223)S(0.516)KELPS(0.037)DFQL	S4846-p	S(0.223)	FALSE	FALSE	FALSE	FALSE	FALSE	MHDQVKPSSSKELPS	0.307205	0.425906	1.343	1	2	FALSE	FALSE	13.6955	13.6154	13.7925	13.3446	13.4953	14.3476	14.3983	14.0165	13.5027	13.8077	0.0401139	FALSE	FALSE	FALSE	FALSE	FALSE	FALSE	FALSE	FALSE	FALSE	FALSE	FALSE	FALSE	FALSE	FALSE	FALSE	TRUE	FALSE	FALSE	NA	NA	FALSE	FALSE	FALSE
30461	Q9NR09	BIRC6	BIRC6 KIAA1289	Baculoviral IAP repeat-containing protein 6	_ATTGAEETLM(ox)HDQVKPSSpSKELPSDFQL_	ATTGAEET(0.002)LMHDQVKPS(0.223)S(0.223)S(0.516)KELPS(0.037)DFQL	S4847-p	S(0.223)	FALSE	FALSE	FALSE	FALSE	FALSE	HDQVKPSSSKELPSD	0.307205	0.425906	1.343	1	2	FALSE	FALSE	13.6955	13.6154	13.7925	13.3446	13.4953	14.3476	14.3983	14.0165	13.5027	13.8077	0.0401139	FALSE	FALSE	FALSE	FALSE	FALSE	FALSE	FALSE	FALSE	FALSE	FALSE	FALSE	FALSE	FALSE	FALSE	FALSE	TRUE	FALSE	FALSE	NA	NA	FALSE	FALSE	FALSE
30461	Q9NR09	BIRC6	BIRC6 KIAA1289	Baculoviral IAP repeat-containing protein 6	_ATTGAEETLM(ox)HDQVKPSSpSKELPSDFQL_	ATTGAEET(0.002)LMHDQVKPS(0.223)S(0.223)S(0.516)KELPS(0.037)DFQL	S4848-p	S(0.516)	TRUE	FALSE	FALSE	FALSE	FALSE	DQVKPSSSKELPSDF	0.307205	0.425906	1.343	1	2	FALSE	FALSE	13.6955	13.6154	13.7925	13.3446	13.4953	14.3476	14.3983	14.0165	13.5027	13.8077	0.0401139	FALSE	FALSE	FALSE	FALSE	FALSE	FALSE	FALSE	FALSE	FALSE	FALSE	FALSE	FALSE	FALSE	FALSE	FALSE	TRUE	FALSE	FALSE	NA	NA	FALSE	FALSE	FALSE
30461	Q9NR09	BIRC6	BIRC6 KIAA1289	Baculoviral IAP repeat-containing protein 6	_ATTGAEETLM(ox)HDQVKPSSpSKELPSDFQL_	ATTGAEET(0.002)LMHDQVKPS(0.223)S(0.223)S(0.516)KELPS(0.037)DFQL	S4853-p	S(0.037)	FALSE	FALSE	FALSE	FALSE	FALSE	SSSKELPSDFQL___	0.307205	0.425906	1.343	1	2	FALSE	FALSE	13.6955	13.6154	13.7925	13.3446	13.4953	14.3476	14.3983	14.0165	13.5027	13.8077	0.0401139	FALSE	FALSE	FALSE	FALSE	FALSE	FALSE	FALSE	FALSE	FALSE	FALSE	FALSE	FALSE	FALSE	FALSE	FALSE	TRUE	FALSE	FALSE	NA	NA	FALSE	FALSE	FALSE
23324	Q96D09	GPRASP2	GPRASP2	G-protein coupled receptor-associated sorting protein 2	_AREEASNESGFWpSADETSTASSFWTGEETSVR_	AREEASNES(0.017)GFWS(0.921)ADET(0.02)S(0.02)T(0.02)AS(0.002)S(0.001)FWTGEETSVR;AREEAS(0.001)NES(0.015)GFWS(0.853)ADET(0.082)S(0.02)T(0.02)AS(0.006)S(0.002)FWTGEETSVR;AREEASNES(0.035)GFWS(0.905)ADET(0.045)S(0.011)T(0.003)AS(0.001)S(0.001)FWTGEETSVR	S222-p	S(0.017)	FALSE	FALSE	FALSE	FALSE	FALSE	REEASNESGFWSADE	0.745938	0.425941	1.343	1	12	FALSE	FALSE	12.2918	12.5171	12.0401	11.7125	10.6999	13.112	11.8301	11.9744	13.3787	11.0959	0.378266	FALSE	FALSE	FALSE	FALSE	FALSE	FALSE	FALSE	FALSE	FALSE	FALSE	FALSE	FALSE	FALSE	FALSE	FALSE	TRUE	FALSE	FALSE	NA	NA	FALSE	FALSE	FALSE
23324	Q96D09	GPRASP2	GPRASP2	G-protein coupled receptor-associated sorting protein 2	_AREEASNESGFWpSADETSTASSFWTGEETSVR_	AREEASNES(0.017)GFWS(0.921)ADET(0.02)S(0.02)T(0.02)AS(0.002)S(0.001)FWTGEETSVR;AREEAS(0.001)NES(0.015)GFWS(0.853)ADET(0.082)S(0.02)T(0.02)AS(0.006)S(0.002)FWTGEETSVR;AREEASNES(0.035)GFWS(0.905)ADET(0.045)S(0.011)T(0.003)AS(0.001)S(0.001)FWTGEETSVR	S226-p	S(0.921)	TRUE	TRUE	FALSE	FALSE	FALSE	SNESGFWSADETSTA	0.745938	0.425941	1.343	1	12	FALSE	FALSE	12.2918	12.5171	12.0401	11.7125	10.6999	13.112	11.8301	11.9744	13.3787	11.0959	0.378266	FALSE	TRUE	FALSE	FALSE	FALSE	FALSE	FALSE	FALSE	FALSE	FALSE	FALSE	FALSE	FALSE	FALSE	FALSE	TRUE	FALSE	FALSE	NA	NA	FALSE	FALSE	FALSE
23324	Q96D09	GPRASP2	GPRASP2	G-protein coupled receptor-associated sorting protein 2	_AREEASNESGFWpSADETSTASSFWTGEETSVR_	AREEASNES(0.017)GFWS(0.921)ADET(0.02)S(0.02)T(0.02)AS(0.002)S(0.001)FWTGEETSVR;AREEAS(0.001)NES(0.015)GFWS(0.853)ADET(0.082)S(0.02)T(0.02)AS(0.006)S(0.002)FWTGEETSVR;AREEASNES(0.035)GFWS(0.905)ADET(0.045)S(0.011)T(0.003)AS(0.001)S(0.001)FWTGEETSVR	T230-p	T(0.02)	FALSE	FALSE	FALSE	FALSE	FALSE	GFWSADETSTASSFW	0.745938	0.425941	1.343	1	12	FALSE	FALSE	12.2918	12.5171	12.0401	11.7125	10.6999	13.112	11.8301	11.9744	13.3787	11.0959	0.378266	FALSE	FALSE	FALSE	FALSE	FALSE	FALSE	FALSE	FALSE	FALSE	FALSE	FALSE	FALSE	FALSE	FALSE	FALSE	TRUE	FALSE	FALSE	NA	NA	FALSE	FALSE	FALSE
23324	Q96D09	GPRASP2	GPRASP2	G-protein coupled receptor-associated sorting protein 2	_AREEASNESGFWpSADETSTASSFWTGEETSVR_	AREEASNES(0.017)GFWS(0.921)ADET(0.02)S(0.02)T(0.02)AS(0.002)S(0.001)FWTGEETSVR;AREEAS(0.001)NES(0.015)GFWS(0.853)ADET(0.082)S(0.02)T(0.02)AS(0.006)S(0.002)FWTGEETSVR;AREEASNES(0.035)GFWS(0.905)ADET(0.045)S(0.011)T(0.003)AS(0.001)S(0.001)FWTGEETSVR	S231-p	S(0.02)	FALSE	FALSE	FALSE	FALSE	FALSE	FWSADETSTASSFWT	0.745938	0.425941	1.343	1	12	FALSE	FALSE	12.2918	12.5171	12.0401	11.7125	10.6999	13.112	11.8301	11.9744	13.3787	11.0959	0.378266	FALSE	FALSE	FALSE	FALSE	FALSE	FALSE	FALSE	FALSE	FALSE	FALSE	FALSE	FALSE	FALSE	FALSE	FALSE	TRUE	FALSE	FALSE	NA	NA	FALSE	FALSE	FALSE
23324	Q96D09	GPRASP2	GPRASP2	G-protein coupled receptor-associated sorting protein 2	_AREEASNESGFWpSADETSTASSFWTGEETSVR_	AREEASNES(0.017)GFWS(0.921)ADET(0.02)S(0.02)T(0.02)AS(0.002)S(0.001)FWTGEETSVR;AREEAS(0.001)NES(0.015)GFWS(0.853)ADET(0.082)S(0.02)T(0.02)AS(0.006)S(0.002)FWTGEETSVR;AREEASNES(0.035)GFWS(0.905)ADET(0.045)S(0.011)T(0.003)AS(0.001)S(0.001)FWTGEETSVR	T232-p	T(0.02)	FALSE	FALSE	FALSE	FALSE	FALSE	WSADETSTASSFWTG	0.745938	0.425941	1.343	1	12	FALSE	FALSE	12.2918	12.5171	12.0401	11.7125	10.6999	13.112	11.8301	11.9744	13.3787	11.0959	0.378266	FALSE	FALSE	FALSE	FALSE	FALSE	FALSE	FALSE	FALSE	FALSE	FALSE	FALSE	FALSE	FALSE	FALSE	FALSE	TRUE	FALSE	FALSE	NA	NA	FALSE	FALSE	FALSE
23324	Q96D09	GPRASP2	GPRASP2	G-protein coupled receptor-associated sorting protein 2	_AREEASNESGFWpSADETSTASSFWTGEETSVR_	AREEASNES(0.017)GFWS(0.921)ADET(0.02)S(0.02)T(0.02)AS(0.002)S(0.001)FWTGEETSVR;AREEAS(0.001)NES(0.015)GFWS(0.853)ADET(0.082)S(0.02)T(0.02)AS(0.006)S(0.002)FWTGEETSVR;AREEASNES(0.035)GFWS(0.905)ADET(0.045)S(0.011)T(0.003)AS(0.001)S(0.001)FWTGEETSVR	S234-p	S(0.002)	FALSE	FALSE	FALSE	FALSE	FALSE	ADETSTASSFWTGEE	0.745938	0.425941	1.343	1	12	FALSE	FALSE	12.2918	12.5171	12.0401	11.7125	10.6999	13.112	11.8301	11.9744	13.3787	11.0959	0.378266	FALSE	FALSE	FALSE	FALSE	FALSE	FALSE	FALSE	FALSE	FALSE	FALSE	FALSE	FALSE	FALSE	FALSE	FALSE	TRUE	FALSE	FALSE	NA	NA	FALSE	FALSE	FALSE
23324	Q96D09	GPRASP2	GPRASP2	G-protein coupled receptor-associated sorting protein 2	_AREEASNESGFWpSADETSTASSFWTGEETSVR_	AREEASNES(0.017)GFWS(0.921)ADET(0.02)S(0.02)T(0.02)AS(0.002)S(0.001)FWTGEETSVR;AREEAS(0.001)NES(0.015)GFWS(0.853)ADET(0.082)S(0.02)T(0.02)AS(0.006)S(0.002)FWTGEETSVR;AREEASNES(0.035)GFWS(0.905)ADET(0.045)S(0.011)T(0.003)AS(0.001)S(0.001)FWTGEETSVR	S235-p	S(0.001)	FALSE	FALSE	FALSE	FALSE	FALSE	DETSTASSFWTGEET	0.745938	0.425941	1.343	1	12	FALSE	FALSE	12.2918	12.5171	12.0401	11.7125	10.6999	13.112	11.8301	11.9744	13.3787	11.0959	0.378266	FALSE	FALSE	FALSE	FALSE	FALSE	FALSE	FALSE	FALSE	FALSE	FALSE	FALSE	FALSE	FALSE	FALSE	FALSE	TRUE	FALSE	FALSE	NA	NA	FALSE	FALSE	FALSE
23324	Q96D09	GPRASP2	GPRASP2	G-protein coupled receptor-associated sorting protein 2	_AREEASNESGFWpSADETSTASSFWTGEETSVR_	AREEASNES(0.017)GFWS(0.921)ADET(0.02)S(0.02)T(0.02)AS(0.002)S(0.001)FWTGEETSVR;AREEAS(0.001)NES(0.015)GFWS(0.853)ADET(0.082)S(0.02)T(0.02)AS(0.006)S(0.002)FWTGEETSVR;AREEASNES(0.035)GFWS(0.905)ADET(0.045)S(0.011)T(0.003)AS(0.001)S(0.001)FWTGEETSVR	S219-p	S(0.001)	FALSE	FALSE	FALSE	FALSE	FALSE	PRAREEASNESGFWS	0.745938	0.425941	1.343	1	12	FALSE	FALSE	12.2918	12.5171	12.0401	11.7125	10.6999	13.112	11.8301	11.9744	13.3787	11.0959	0.378266	FALSE	FALSE	FALSE	FALSE	FALSE	FALSE	FALSE	FALSE	FALSE	FALSE	FALSE	FALSE	FALSE	FALSE	FALSE	TRUE	FALSE	FALSE	NA	NA	FALSE	FALSE	FALSE
23324	Q96D09	GPRASP2	GPRASP2	G-protein coupled receptor-associated sorting protein 2	_AREEASNESGFWpSADETSTASSFWTGEETSVR_	AREEASNES(0.017)GFWS(0.921)ADET(0.02)S(0.02)T(0.02)AS(0.002)S(0.001)FWTGEETSVR;AREEAS(0.001)NES(0.015)GFWS(0.853)ADET(0.082)S(0.02)T(0.02)AS(0.006)S(0.002)FWTGEETSVR;AREEASNES(0.035)GFWS(0.905)ADET(0.045)S(0.011)T(0.003)AS(0.001)S(0.001)FWTGEETSVR	S222-p	S(0.015)	FALSE	FALSE	FALSE	FALSE	FALSE	REEASNESGFWSADE	0.745938	0.425941	1.343	1	12	FALSE	FALSE	12.2918	12.5171	12.0401	11.7125	10.6999	13.112	11.8301	11.9744	13.3787	11.0959	0.378266	FALSE	FALSE	FALSE	FALSE	FALSE	FALSE	FALSE	FALSE	FALSE	FALSE	FALSE	FALSE	FALSE	FALSE	FALSE	TRUE	FALSE	FALSE	NA	NA	FALSE	FALSE	FALSE
23324	Q96D09	GPRASP2	GPRASP2	G-protein coupled receptor-associated sorting protein 2	_AREEASNESGFWpSADETSTASSFWTGEETSVR_	AREEASNES(0.017)GFWS(0.921)ADET(0.02)S(0.02)T(0.02)AS(0.002)S(0.001)FWTGEETSVR;AREEAS(0.001)NES(0.015)GFWS(0.853)ADET(0.082)S(0.02)T(0.02)AS(0.006)S(0.002)FWTGEETSVR;AREEASNES(0.035)GFWS(0.905)ADET(0.045)S(0.011)T(0.003)AS(0.001)S(0.001)FWTGEETSVR	S226-p	S(0.853)	TRUE	TRUE	FALSE	FALSE	FALSE	SNESGFWSADETSTA	0.745938	0.425941	1.343	1	12	FALSE	FALSE	12.2918	12.5171	12.0401	11.7125	10.6999	13.112	11.8301	11.9744	13.3787	11.0959	0.378266	FALSE	TRUE	FALSE	FALSE	FALSE	FALSE	FALSE	FALSE	FALSE	FALSE	FALSE	FALSE	FALSE	FALSE	FALSE	TRUE	FALSE	FALSE	NA	NA	FALSE	FALSE	FALSE
23324	Q96D09	GPRASP2	GPRASP2	G-protein coupled receptor-associated sorting protein 2	_AREEASNESGFWpSADETSTASSFWTGEETSVR_	AREEASNES(0.017)GFWS(0.921)ADET(0.02)S(0.02)T(0.02)AS(0.002)S(0.001)FWTGEETSVR;AREEAS(0.001)NES(0.015)GFWS(0.853)ADET(0.082)S(0.02)T(0.02)AS(0.006)S(0.002)FWTGEETSVR;AREEASNES(0.035)GFWS(0.905)ADET(0.045)S(0.011)T(0.003)AS(0.001)S(0.001)FWTGEETSVR	T230-p	T(0.082)	FALSE	FALSE	FALSE	FALSE	FALSE	GFWSADETSTASSFW	0.745938	0.425941	1.343	1	12	FALSE	FALSE	12.2918	12.5171	12.0401	11.7125	10.6999	13.112	11.8301	11.9744	13.3787	11.0959	0.378266	FALSE	FALSE	FALSE	FALSE	FALSE	FALSE	FALSE	FALSE	FALSE	FALSE	FALSE	FALSE	FALSE	FALSE	FALSE	TRUE	FALSE	FALSE	NA	NA	FALSE	FALSE	FALSE
23324	Q96D09	GPRASP2	GPRASP2	G-protein coupled receptor-associated sorting protein 2	_AREEASNESGFWpSADETSTASSFWTGEETSVR_	AREEASNES(0.017)GFWS(0.921)ADET(0.02)S(0.02)T(0.02)AS(0.002)S(0.001)FWTGEETSVR;AREEAS(0.001)NES(0.015)GFWS(0.853)ADET(0.082)S(0.02)T(0.02)AS(0.006)S(0.002)FWTGEETSVR;AREEASNES(0.035)GFWS(0.905)ADET(0.045)S(0.011)T(0.003)AS(0.001)S(0.001)FWTGEETSVR	S231-p	S(0.02)	FALSE	FALSE	FALSE	FALSE	FALSE	FWSADETSTASSFWT	0.745938	0.425941	1.343	1	12	FALSE	FALSE	12.2918	12.5171	12.0401	11.7125	10.6999	13.112	11.8301	11.9744	13.3787	11.0959	0.378266	FALSE	FALSE	FALSE	FALSE	FALSE	FALSE	FALSE	FALSE	FALSE	FALSE	FALSE	FALSE	FALSE	FALSE	FALSE	TRUE	FALSE	FALSE	NA	NA	FALSE	FALSE	FALSE
23324	Q96D09	GPRASP2	GPRASP2	G-protein coupled receptor-associated sorting protein 2	_AREEASNESGFWpSADETSTASSFWTGEETSVR_	AREEASNES(0.017)GFWS(0.921)ADET(0.02)S(0.02)T(0.02)AS(0.002)S(0.001)FWTGEETSVR;AREEAS(0.001)NES(0.015)GFWS(0.853)ADET(0.082)S(0.02)T(0.02)AS(0.006)S(0.002)FWTGEETSVR;AREEASNES(0.035)GFWS(0.905)ADET(0.045)S(0.011)T(0.003)AS(0.001)S(0.001)FWTGEETSVR	T232-p	T(0.02)	FALSE	FALSE	FALSE	FALSE	FALSE	WSADETSTASSFWTG	0.745938	0.425941	1.343	1	12	FALSE	FALSE	12.2918	12.5171	12.0401	11.7125	10.6999	13.112	11.8301	11.9744	13.3787	11.0959	0.378266	FALSE	FALSE	FALSE	FALSE	FALSE	FALSE	FALSE	FALSE	FALSE	FALSE	FALSE	FALSE	FALSE	FALSE	FALSE	TRUE	FALSE	FALSE	NA	NA	FALSE	FALSE	FALSE
23324	Q96D09	GPRASP2	GPRASP2	G-protein coupled receptor-associated sorting protein 2	_AREEASNESGFWpSADETSTASSFWTGEETSVR_	AREEASNES(0.017)GFWS(0.921)ADET(0.02)S(0.02)T(0.02)AS(0.002)S(0.001)FWTGEETSVR;AREEAS(0.001)NES(0.015)GFWS(0.853)ADET(0.082)S(0.02)T(0.02)AS(0.006)S(0.002)FWTGEETSVR;AREEASNES(0.035)GFWS(0.905)ADET(0.045)S(0.011)T(0.003)AS(0.001)S(0.001)FWTGEETSVR	S234-p	S(0.006)	FALSE	FALSE	FALSE	FALSE	FALSE	ADETSTASSFWTGEE	0.745938	0.425941	1.343	1	12	FALSE	FALSE	12.2918	12.5171	12.0401	11.7125	10.6999	13.112	11.8301	11.9744	13.3787	11.0959	0.378266	FALSE	FALSE	FALSE	FALSE	FALSE	FALSE	FALSE	FALSE	FALSE	FALSE	FALSE	FALSE	FALSE	FALSE	FALSE	TRUE	FALSE	FALSE	NA	NA	FALSE	FALSE	FALSE
23324	Q96D09	GPRASP2	GPRASP2	G-protein coupled receptor-associated sorting protein 2	_AREEASNESGFWpSADETSTASSFWTGEETSVR_	AREEASNES(0.017)GFWS(0.921)ADET(0.02)S(0.02)T(0.02)AS(0.002)S(0.001)FWTGEETSVR;AREEAS(0.001)NES(0.015)GFWS(0.853)ADET(0.082)S(0.02)T(0.02)AS(0.006)S(0.002)FWTGEETSVR;AREEASNES(0.035)GFWS(0.905)ADET(0.045)S(0.011)T(0.003)AS(0.001)S(0.001)FWTGEETSVR	S235-p	S(0.002)	FALSE	FALSE	FALSE	FALSE	FALSE	DETSTASSFWTGEET	0.745938	0.425941	1.343	1	12	FALSE	FALSE	12.2918	12.5171	12.0401	11.7125	10.6999	13.112	11.8301	11.9744	13.3787	11.0959	0.378266	FALSE	FALSE	FALSE	FALSE	FALSE	FALSE	FALSE	FALSE	FALSE	FALSE	FALSE	FALSE	FALSE	FALSE	FALSE	TRUE	FALSE	FALSE	NA	NA	FALSE	FALSE	FALSE
23324	Q96D09	GPRASP2	GPRASP2	G-protein coupled receptor-associated sorting protein 2	_AREEASNESGFWpSADETSTASSFWTGEETSVR_	AREEASNES(0.017)GFWS(0.921)ADET(0.02)S(0.02)T(0.02)AS(0.002)S(0.001)FWTGEETSVR;AREEAS(0.001)NES(0.015)GFWS(0.853)ADET(0.082)S(0.02)T(0.02)AS(0.006)S(0.002)FWTGEETSVR;AREEASNES(0.035)GFWS(0.905)ADET(0.045)S(0.011)T(0.003)AS(0.001)S(0.001)FWTGEETSVR	S222-p	S(0.035)	FALSE	FALSE	FALSE	FALSE	FALSE	REEASNESGFWSADE	0.745938	0.425941	1.343	1	12	FALSE	FALSE	12.2918	12.5171	12.0401	11.7125	10.6999	13.112	11.8301	11.9744	13.3787	11.0959	0.378266	FALSE	FALSE	FALSE	FALSE	FALSE	FALSE	FALSE	FALSE	FALSE	FALSE	FALSE	FALSE	FALSE	FALSE	FALSE	TRUE	FALSE	FALSE	NA	NA	FALSE	FALSE	FALSE
23324	Q96D09	GPRASP2	GPRASP2	G-protein coupled receptor-associated sorting protein 2	_AREEASNESGFWpSADETSTASSFWTGEETSVR_	AREEASNES(0.017)GFWS(0.921)ADET(0.02)S(0.02)T(0.02)AS(0.002)S(0.001)FWTGEETSVR;AREEAS(0.001)NES(0.015)GFWS(0.853)ADET(0.082)S(0.02)T(0.02)AS(0.006)S(0.002)FWTGEETSVR;AREEASNES(0.035)GFWS(0.905)ADET(0.045)S(0.011)T(0.003)AS(0.001)S(0.001)FWTGEETSVR	S226-p	S(0.905)	TRUE	TRUE	FALSE	FALSE	FALSE	SNESGFWSADETSTA	0.745938	0.425941	1.343	1	12	FALSE	FALSE	12.2918	12.5171	12.0401	11.7125	10.6999	13.112	11.8301	11.9744	13.3787	11.0959	0.378266	FALSE	TRUE	FALSE	FALSE	FALSE	FALSE	FALSE	FALSE	FALSE	FALSE	FALSE	FALSE	FALSE	FALSE	FALSE	TRUE	FALSE	FALSE	NA	NA	FALSE	FALSE	FALSE
23324	Q96D09	GPRASP2	GPRASP2	G-protein coupled receptor-associated sorting protein 2	_AREEASNESGFWpSADETSTASSFWTGEETSVR_	AREEASNES(0.017)GFWS(0.921)ADET(0.02)S(0.02)T(0.02)AS(0.002)S(0.001)FWTGEETSVR;AREEAS(0.001)NES(0.015)GFWS(0.853)ADET(0.082)S(0.02)T(0.02)AS(0.006)S(0.002)FWTGEETSVR;AREEASNES(0.035)GFWS(0.905)ADET(0.045)S(0.011)T(0.003)AS(0.001)S(0.001)FWTGEETSVR	T230-p	T(0.045)	FALSE	FALSE	FALSE	FALSE	FALSE	GFWSADETSTASSFW	0.745938	0.425941	1.343	1	12	FALSE	FALSE	12.2918	12.5171	12.0401	11.7125	10.6999	13.112	11.8301	11.9744	13.3787	11.0959	0.378266	FALSE	FALSE	FALSE	FALSE	FALSE	FALSE	FALSE	FALSE	FALSE	FALSE	FALSE	FALSE	FALSE	FALSE	FALSE	TRUE	FALSE	FALSE	NA	NA	FALSE	FALSE	FALSE
23324	Q96D09	GPRASP2	GPRASP2	G-protein coupled receptor-associated sorting protein 2	_AREEASNESGFWpSADETSTASSFWTGEETSVR_	AREEASNES(0.017)GFWS(0.921)ADET(0.02)S(0.02)T(0.02)AS(0.002)S(0.001)FWTGEETSVR;AREEAS(0.001)NES(0.015)GFWS(0.853)ADET(0.082)S(0.02)T(0.02)AS(0.006)S(0.002)FWTGEETSVR;AREEASNES(0.035)GFWS(0.905)ADET(0.045)S(0.011)T(0.003)AS(0.001)S(0.001)FWTGEETSVR	S231-p	S(0.011)	FALSE	FALSE	FALSE	FALSE	FALSE	FWSADETSTASSFWT	0.745938	0.425941	1.343	1	12	FALSE	FALSE	12.2918	12.5171	12.0401	11.7125	10.6999	13.112	11.8301	11.9744	13.3787	11.0959	0.378266	FALSE	FALSE	FALSE	FALSE	FALSE	FALSE	FALSE	FALSE	FALSE	FALSE	FALSE	FALSE	FALSE	FALSE	FALSE	TRUE	FALSE	FALSE	NA	NA	FALSE	FALSE	FALSE
23324	Q96D09	GPRASP2	GPRASP2	G-protein coupled receptor-associated sorting protein 2	_AREEASNESGFWpSADETSTASSFWTGEETSVR_	AREEASNES(0.017)GFWS(0.921)ADET(0.02)S(0.02)T(0.02)AS(0.002)S(0.001)FWTGEETSVR;AREEAS(0.001)NES(0.015)GFWS(0.853)ADET(0.082)S(0.02)T(0.02)AS(0.006)S(0.002)FWTGEETSVR;AREEASNES(0.035)GFWS(0.905)ADET(0.045)S(0.011)T(0.003)AS(0.001)S(0.001)FWTGEETSVR	T232-p	T(0.003)	FALSE	FALSE	FALSE	FALSE	FALSE	WSADETSTASSFWTG	0.745938	0.425941	1.343	1	12	FALSE	FALSE	12.2918	12.5171	12.0401	11.7125	10.6999	13.112	11.8301	11.9744	13.3787	11.0959	0.378266	FALSE	FALSE	FALSE	FALSE	FALSE	FALSE	FALSE	FALSE	FALSE	FALSE	FALSE	FALSE	FALSE	FALSE	FALSE	TRUE	FALSE	FALSE	NA	NA	FALSE	FALSE	FALSE
23324	Q96D09	GPRASP2	GPRASP2	G-protein coupled receptor-associated sorting protein 2	_AREEASNESGFWpSADETSTASSFWTGEETSVR_	AREEASNES(0.017)GFWS(0.921)ADET(0.02)S(0.02)T(0.02)AS(0.002)S(0.001)FWTGEETSVR;AREEAS(0.001)NES(0.015)GFWS(0.853)ADET(0.082)S(0.02)T(0.02)AS(0.006)S(0.002)FWTGEETSVR;AREEASNES(0.035)GFWS(0.905)ADET(0.045)S(0.011)T(0.003)AS(0.001)S(0.001)FWTGEETSVR	S234-p	S(0.001)	FALSE	FALSE	FALSE	FALSE	FALSE	ADETSTASSFWTGEE	0.745938	0.425941	1.343	1	12	FALSE	FALSE	12.2918	12.5171	12.0401	11.7125	10.6999	13.112	11.8301	11.9744	13.3787	11.0959	0.378266	FALSE	FALSE	FALSE	FALSE	FALSE	FALSE	FALSE	FALSE	FALSE	FALSE	FALSE	FALSE	FALSE	FALSE	FALSE	TRUE	FALSE	FALSE	NA	NA	FALSE	FALSE	FALSE
23324	Q96D09	GPRASP2	GPRASP2	G-protein coupled receptor-associated sorting protein 2	_AREEASNESGFWpSADETSTASSFWTGEETSVR_	AREEASNES(0.017)GFWS(0.921)ADET(0.02)S(0.02)T(0.02)AS(0.002)S(0.001)FWTGEETSVR;AREEAS(0.001)NES(0.015)GFWS(0.853)ADET(0.082)S(0.02)T(0.02)AS(0.006)S(0.002)FWTGEETSVR;AREEASNES(0.035)GFWS(0.905)ADET(0.045)S(0.011)T(0.003)AS(0.001)S(0.001)FWTGEETSVR	S235-p	S(0.001)	FALSE	FALSE	FALSE	FALSE	FALSE	DETSTASSFWTGEET	0.745938	0.425941	1.343	1	12	FALSE	FALSE	12.2918	12.5171	12.0401	11.7125	10.6999	13.112	11.8301	11.9744	13.3787	11.0959	0.378266	FALSE	FALSE	FALSE	FALSE	FALSE	FALSE	FALSE	FALSE	FALSE	FALSE	FALSE	FALSE	FALSE	FALSE	FALSE	TRUE	FALSE	FALSE	NA	NA	FALSE	FALSE	FALSE
179535	Q01581	HMGCS1	HMGCS1 HMGCS	Hydroxymethylglutaryl-CoA synthase, cytoplasmic	_RPTPN(de)DDTLDEGVGLVHpSNIATEHIPSPAK_	RPTPNDDTLDEGVGLVHS(0.605)NIAT(0.131)EHIPS(0.264)PAK;RPTPNDDTLDEGVGLVHS(0.333)NIAT(0.333)EHIPS(0.333)PAK	S486-p	S(0.605)	TRUE	FALSE	FALSE	FALSE	FALSE	EGVGLVHSNIATEHI	0.341516	0.426096	1.344	1	17	FALSE	FALSE	14.5982	14.6742	14.5732	13.6581	14.5636	14.9972	14.7234	14.8668	14.694	14.9164	0.0495287	FALSE	TRUE	FALSE	FALSE	FALSE	FALSE	FALSE	FALSE	FALSE	FALSE	FALSE	FALSE	FALSE	FALSE	FALSE	FALSE	FALSE	FALSE	NA	NA	FALSE	FALSE	FALSE
179535	Q01581	HMGCS1	HMGCS1 HMGCS	Hydroxymethylglutaryl-CoA synthase, cytoplasmic	_RPTPN(de)DDTLDEGVGLVHpSNIATEHIPSPAK_	RPTPNDDTLDEGVGLVHS(0.605)NIAT(0.131)EHIPS(0.264)PAK;RPTPNDDTLDEGVGLVHS(0.333)NIAT(0.333)EHIPS(0.333)PAK	T490-p	T(0.131)	FALSE	FALSE	FALSE	FALSE	FALSE	LVHSNIATEHIPSPA	0.341516	0.426096	1.344	1	17	FALSE	FALSE	14.5982	14.6742	14.5732	13.6581	14.5636	14.9972	14.7234	14.8668	14.694	14.9164	0.0495287	FALSE	FALSE	FALSE	FALSE	FALSE	FALSE	FALSE	FALSE	FALSE	FALSE	FALSE	FALSE	FALSE	FALSE	FALSE	FALSE	FALSE	FALSE	NA	NA	FALSE	FALSE	FALSE
179535	Q01581	HMGCS1	HMGCS1 HMGCS	Hydroxymethylglutaryl-CoA synthase, cytoplasmic	_RPTPN(de)DDTLDEGVGLVHpSNIATEHIPSPAK_	RPTPNDDTLDEGVGLVHS(0.605)NIAT(0.131)EHIPS(0.264)PAK;RPTPNDDTLDEGVGLVHS(0.333)NIAT(0.333)EHIPS(0.333)PAK	S495-p	S(0.264)	FALSE	FALSE	FALSE	FALSE	FALSE	IATEHIPSPAKKVPR	0.341516	0.426096	1.344	1	17	FALSE	FALSE	14.5982	14.6742	14.5732	13.6581	14.5636	14.9972	14.7234	14.8668	14.694	14.9164	0.0495287	FALSE	TRUE	FALSE	FALSE	FALSE	FALSE	FALSE	FALSE	FALSE	FALSE	FALSE	FALSE	FALSE	FALSE	FALSE	TRUE	FALSE	FALSE	NA	NA	FALSE	FALSE	FALSE
179535	Q01581	HMGCS1	HMGCS1 HMGCS	Hydroxymethylglutaryl-CoA synthase, cytoplasmic	_RPTPN(de)DDTLDEGVGLVHpSNIATEHIPSPAK_	RPTPNDDTLDEGVGLVHS(0.605)NIAT(0.131)EHIPS(0.264)PAK;RPTPNDDTLDEGVGLVHS(0.333)NIAT(0.333)EHIPS(0.333)PAK	S486-p	S(0.333)	TRUE	FALSE	FALSE	FALSE	FALSE	EGVGLVHSNIATEHI	0.341516	0.426096	1.344	1	17	FALSE	FALSE	14.5982	14.6742	14.5732	13.6581	14.5636	14.9972	14.7234	14.8668	14.694	14.9164	0.0495287	FALSE	TRUE	FALSE	FALSE	FALSE	FALSE	FALSE	FALSE	FALSE	FALSE	FALSE	FALSE	FALSE	FALSE	FALSE	FALSE	FALSE	FALSE	NA	NA	FALSE	FALSE	FALSE
179535	Q01581	HMGCS1	HMGCS1 HMGCS	Hydroxymethylglutaryl-CoA synthase, cytoplasmic	_RPTPN(de)DDTLDEGVGLVHpSNIATEHIPSPAK_	RPTPNDDTLDEGVGLVHS(0.605)NIAT(0.131)EHIPS(0.264)PAK;RPTPNDDTLDEGVGLVHS(0.333)NIAT(0.333)EHIPS(0.333)PAK	T490-p	T(0.333)	FALSE	FALSE	FALSE	FALSE	FALSE	LVHSNIATEHIPSPA	0.341516	0.426096	1.344	1	17	FALSE	FALSE	14.5982	14.6742	14.5732	13.6581	14.5636	14.9972	14.7234	14.8668	14.694	14.9164	0.0495287	FALSE	FALSE	FALSE	FALSE	FALSE	FALSE	FALSE	FALSE	FALSE	FALSE	FALSE	FALSE	FALSE	FALSE	FALSE	FALSE	FALSE	FALSE	NA	NA	FALSE	FALSE	FALSE
179535	Q01581	HMGCS1	HMGCS1 HMGCS	Hydroxymethylglutaryl-CoA synthase, cytoplasmic	_RPTPN(de)DDTLDEGVGLVHpSNIATEHIPSPAK_	RPTPNDDTLDEGVGLVHS(0.605)NIAT(0.131)EHIPS(0.264)PAK;RPTPNDDTLDEGVGLVHS(0.333)NIAT(0.333)EHIPS(0.333)PAK	S495-p	S(0.333)	FALSE	FALSE	FALSE	FALSE	FALSE	IATEHIPSPAKKVPR	0.341516	0.426096	1.344	1	17	FALSE	FALSE	14.5982	14.6742	14.5732	13.6581	14.5636	14.9972	14.7234	14.8668	14.694	14.9164	0.0495287	FALSE	TRUE	FALSE	FALSE	FALSE	FALSE	FALSE	FALSE	FALSE	FALSE	FALSE	FALSE	FALSE	FALSE	FALSE	TRUE	FALSE	FALSE	NA	NA	FALSE	FALSE	FALSE
97483	Q8WUF5	PPP1R13L	PPP1R13L IASPP NKIP1 PPP1R13BL RAI	RelA-associated inhibitor	_IPM(ox)PPSpSPQPR_	IPMPPS(0.176)S(0.824)PQPR;IPMPPS(0.217)S(0.783)PQPR	S357-p	S(0.176)	FALSE	FALSE	FALSE	FALSE	FALSE	SRIPMPPSSPQPRGA	0.234662	0.426234	1.344	1	6	FALSE	FALSE	12.587	12.2769	12.616	12.3992	12.0528	13.1353	12.9088	12.7026	12.9055	12.4109	0.0252819	FALSE	TRUE	FALSE	FALSE	FALSE	FALSE	FALSE	FALSE	FALSE	FALSE	FALSE	FALSE	FALSE	FALSE	FALSE	TRUE	FALSE	FALSE	NA	NA	FALSE	FALSE	FALSE
97483	Q8WUF5	PPP1R13L	PPP1R13L IASPP NKIP1 PPP1R13BL RAI	RelA-associated inhibitor	_IPM(ox)PPSpSPQPR_	IPMPPS(0.176)S(0.824)PQPR;IPMPPS(0.217)S(0.783)PQPR	S358-p	S(0.824)	TRUE	TRUE	FALSE	FALSE	FALSE	RIPMPPSSPQPRGAP	0.234662	0.426234	1.344	1	6	FALSE	FALSE	12.587	12.2769	12.616	12.3992	12.0528	13.1353	12.9088	12.7026	12.9055	12.4109	0.0252819	FALSE	TRUE	FALSE	FALSE	FALSE	FALSE	FALSE	FALSE	FALSE	FALSE	FALSE	FALSE	FALSE	FALSE	FALSE	TRUE	FALSE	FALSE	NA	NA	FALSE	FALSE	FALSE
97483	Q8WUF5	PPP1R13L	PPP1R13L IASPP NKIP1 PPP1R13BL RAI	RelA-associated inhibitor	_IPM(ox)PPSpSPQPR_	IPMPPS(0.176)S(0.824)PQPR;IPMPPS(0.217)S(0.783)PQPR	S357-p	S(0.217)	FALSE	FALSE	FALSE	FALSE	FALSE	SRIPMPPSSPQPRGA	0.234662	0.426234	1.344	1	6	FALSE	FALSE	12.587	12.2769	12.616	12.3992	12.0528	13.1353	12.9088	12.7026	12.9055	12.4109	0.0252819	FALSE	TRUE	FALSE	FALSE	FALSE	FALSE	FALSE	FALSE	FALSE	FALSE	FALSE	FALSE	FALSE	FALSE	FALSE	TRUE	FALSE	FALSE	NA	NA	FALSE	FALSE	FALSE
97483	Q8WUF5	PPP1R13L	PPP1R13L IASPP NKIP1 PPP1R13BL RAI	RelA-associated inhibitor	_IPM(ox)PPSpSPQPR_	IPMPPS(0.176)S(0.824)PQPR;IPMPPS(0.217)S(0.783)PQPR	S358-p	S(0.783)	TRUE	TRUE	FALSE	FALSE	FALSE	RIPMPPSSPQPRGAP	0.234662	0.426234	1.344	1	6	FALSE	FALSE	12.587	12.2769	12.616	12.3992	12.0528	13.1353	12.9088	12.7026	12.9055	12.4109	0.0252819	FALSE	TRUE	FALSE	FALSE	FALSE	FALSE	FALSE	FALSE	FALSE	FALSE	FALSE	FALSE	FALSE	FALSE	FALSE	TRUE	FALSE	FALSE	NA	NA	FALSE	FALSE	FALSE
115320	Q9BZ71	PITPNM3	PITPNM3 NIR1	Membrane-associated phosphatidylinositol transfer protein 3	_LDPAALpSPANPR_	LDPAALS(1)PANPR	S612-p	S(1)	TRUE	TRUE	TRUE	FALSE	FALSE	RLDPAALSPANPREK	0.795401	0.426323	1.344	1	1	FALSE	FALSE	12.4874	10.4119	11.6747	NA	10.1853	12.5127	NA	12.081	10.6925	11.1783	0.476188	FALSE	TRUE	FALSE	FALSE	FALSE	FALSE	FALSE	FALSE	FALSE	FALSE	FALSE	FALSE	FALSE	FALSE	FALSE	FALSE	FALSE	FALSE	NA	NA	FALSE	FALSE	FALSE
176037	Q00587	CDC42EP1	CDC42EP1 BORG5 CEP1 MSE55	Cdc42 effector protein 1	_RLpTADMISHPLGDFR_	RLT(1)ADMISHPLGDFR	T34-p	T(1)	TRUE	TRUE	TRUE	FALSE	FALSE	SQGKRRLTADMISHP	0.70603	0.426394	1.344	1	7	FALSE	FALSE	14.4173	14.2129	14.2001	11.9515	13.8627	14.1532	13.9344	14.1465	14.1397	14.4027	0.314622	FALSE	TRUE	FALSE	FALSE	FALSE	FALSE	FALSE	FALSE	FALSE	FALSE	FALSE	FALSE	FALSE	FALSE	FALSE	FALSE	FALSE	FALSE	NA	NA	FALSE	FALSE	FALSE
100709	O43491	EPB41L2	EPB41L2	Band 4.1-like protein 2	_ITPLSLQTQGSpSHETLNIVEEK_	ITPLSLQTQGS(0.003)S(0.997)HETLNIVEEK	S682-p	S(0.003)	FALSE	FALSE	FALSE	FALSE	FALSE	LSLQTQGSSHETLNI	0.773503	0.426445	1.344	1	10	FALSE	FALSE	16.9675	17.4601	16.8205	18.0419	18.5474	18.9136	19.1531	17.7886	17.8303	16.284	0.435131	FALSE	TRUE	FALSE	FALSE	FALSE	FALSE	FALSE	FALSE	FALSE	FALSE	FALSE	FALSE	FALSE	FALSE	FALSE	TRUE	FALSE	FALSE	NA	NA	FALSE	FALSE	FALSE
100709	O43491	EPB41L2	EPB41L2	Band 4.1-like protein 2	_ITPLSLQTQGSpSHETLNIVEEK_	ITPLSLQTQGS(0.003)S(0.997)HETLNIVEEK	S683-p	S(0.997)	TRUE	TRUE	TRUE	FALSE	FALSE	SLQTQGSSHETLNIV	0.773503	0.426445	1.344	1	10	FALSE	FALSE	16.9675	17.4601	16.8205	18.0419	18.5474	18.9136	19.1531	17.7886	17.8303	16.284	0.435131	FALSE	TRUE	FALSE	FALSE	FALSE	FALSE	FALSE	FALSE	FALSE	FALSE	FALSE	FALSE	FALSE	FALSE	FALSE	TRUE	FALSE	FALSE	NA	NA	FALSE	FALSE	FALSE
231341	Q9UPX0	IGSF9B	IGSF9B KIAA1030	Protein turtle homolog B	_YQVSDGSLpTVTSVSR_	YQVS(0.299)DGS(0.299)LT(0.402)VT(0.001)SVSR;YQVS(0.344)DGS(0.168)LT(0.482)VT(0.006)SVSR;YQVS(0.231)DGS(0.231)LT(0.537)VT(0.001)SVSR	S189-p	S(0.299)	FALSE	FALSE	FALSE	FALSE	FALSE	ASGKYQVSDGSLTVT	0.0740169	0.42657	1.344	1	10	FALSE	FALSE	14.1686	14.0311	14.2419	14.0444	14.464	14.5681	14.5892	14.7363	14.5977	14.5917	0.00391854	FALSE	FALSE	FALSE	FALSE	FALSE	FALSE	FALSE	FALSE	FALSE	FALSE	FALSE	FALSE	FALSE	FALSE	FALSE	FALSE	FALSE	TRUE	PS50835	PF13927	FALSE	FALSE	FALSE
231341	Q9UPX0	IGSF9B	IGSF9B KIAA1030	Protein turtle homolog B	_YQVSDGSLpTVTSVSR_	YQVS(0.299)DGS(0.299)LT(0.402)VT(0.001)SVSR;YQVS(0.344)DGS(0.168)LT(0.482)VT(0.006)SVSR;YQVS(0.231)DGS(0.231)LT(0.537)VT(0.001)SVSR	S192-p	S(0.299)	FALSE	FALSE	FALSE	FALSE	FALSE	KYQVSDGSLTVTSVS	0.0740169	0.42657	1.344	1	10	FALSE	FALSE	14.1686	14.0311	14.2419	14.0444	14.464	14.5681	14.5892	14.7363	14.5977	14.5917	0.00391854	FALSE	FALSE	FALSE	FALSE	FALSE	FALSE	FALSE	FALSE	FALSE	FALSE	FALSE	FALSE	FALSE	FALSE	FALSE	FALSE	FALSE	TRUE	PS50835	PF13927	FALSE	FALSE	FALSE
231341	Q9UPX0	IGSF9B	IGSF9B KIAA1030	Protein turtle homolog B	_YQVSDGSLpTVTSVSR_	YQVS(0.299)DGS(0.299)LT(0.402)VT(0.001)SVSR;YQVS(0.344)DGS(0.168)LT(0.482)VT(0.006)SVSR;YQVS(0.231)DGS(0.231)LT(0.537)VT(0.001)SVSR	T194-p	T(0.402)	TRUE	FALSE	FALSE	FALSE	FALSE	QVSDGSLTVTSVSRE	0.0740169	0.42657	1.344	1	10	FALSE	FALSE	14.1686	14.0311	14.2419	14.0444	14.464	14.5681	14.5892	14.7363	14.5977	14.5917	0.00391854	FALSE	FALSE	FALSE	FALSE	FALSE	FALSE	FALSE	FALSE	FALSE	FALSE	FALSE	FALSE	FALSE	FALSE	FALSE	FALSE	FALSE	TRUE	PS50835	PF13927	FALSE	FALSE	FALSE
231341	Q9UPX0	IGSF9B	IGSF9B KIAA1030	Protein turtle homolog B	_YQVSDGSLpTVTSVSR_	YQVS(0.299)DGS(0.299)LT(0.402)VT(0.001)SVSR;YQVS(0.344)DGS(0.168)LT(0.482)VT(0.006)SVSR;YQVS(0.231)DGS(0.231)LT(0.537)VT(0.001)SVSR	T196-p	T(0.001)	FALSE	FALSE	FALSE	FALSE	FALSE	SDGSLTVTSVSREDR	0.0740169	0.42657	1.344	1	10	FALSE	FALSE	14.1686	14.0311	14.2419	14.0444	14.464	14.5681	14.5892	14.7363	14.5977	14.5917	0.00391854	FALSE	FALSE	FALSE	FALSE	FALSE	FALSE	FALSE	FALSE	FALSE	FALSE	FALSE	FALSE	FALSE	FALSE	FALSE	FALSE	FALSE	TRUE	PS50835	PF13927	FALSE	FALSE	FALSE
231341	Q9UPX0	IGSF9B	IGSF9B KIAA1030	Protein turtle homolog B	_YQVSDGSLpTVTSVSR_	YQVS(0.299)DGS(0.299)LT(0.402)VT(0.001)SVSR;YQVS(0.344)DGS(0.168)LT(0.482)VT(0.006)SVSR;YQVS(0.231)DGS(0.231)LT(0.537)VT(0.001)SVSR	S189-p	S(0.344)	FALSE	FALSE	FALSE	FALSE	FALSE	ASGKYQVSDGSLTVT	0.0740169	0.42657	1.344	1	10	FALSE	FALSE	14.1686	14.0311	14.2419	14.0444	14.464	14.5681	14.5892	14.7363	14.5977	14.5917	0.00391854	FALSE	FALSE	FALSE	FALSE	FALSE	FALSE	FALSE	FALSE	FALSE	FALSE	FALSE	FALSE	FALSE	FALSE	FALSE	FALSE	FALSE	TRUE	PS50835	PF13927	FALSE	FALSE	FALSE
231341	Q9UPX0	IGSF9B	IGSF9B KIAA1030	Protein turtle homolog B	_YQVSDGSLpTVTSVSR_	YQVS(0.299)DGS(0.299)LT(0.402)VT(0.001)SVSR;YQVS(0.344)DGS(0.168)LT(0.482)VT(0.006)SVSR;YQVS(0.231)DGS(0.231)LT(0.537)VT(0.001)SVSR	S192-p	S(0.168)	FALSE	FALSE	FALSE	FALSE	FALSE	KYQVSDGSLTVTSVS	0.0740169	0.42657	1.344	1	10	FALSE	FALSE	14.1686	14.0311	14.2419	14.0444	14.464	14.5681	14.5892	14.7363	14.5977	14.5917	0.00391854	FALSE	FALSE	FALSE	FALSE	FALSE	FALSE	FALSE	FALSE	FALSE	FALSE	FALSE	FALSE	FALSE	FALSE	FALSE	FALSE	FALSE	TRUE	PS50835	PF13927	FALSE	FALSE	FALSE
231341	Q9UPX0	IGSF9B	IGSF9B KIAA1030	Protein turtle homolog B	_YQVSDGSLpTVTSVSR_	YQVS(0.299)DGS(0.299)LT(0.402)VT(0.001)SVSR;YQVS(0.344)DGS(0.168)LT(0.482)VT(0.006)SVSR;YQVS(0.231)DGS(0.231)LT(0.537)VT(0.001)SVSR	T194-p	T(0.482)	TRUE	FALSE	FALSE	FALSE	FALSE	QVSDGSLTVTSVSRE	0.0740169	0.42657	1.344	1	10	FALSE	FALSE	14.1686	14.0311	14.2419	14.0444	14.464	14.5681	14.5892	14.7363	14.5977	14.5917	0.00391854	FALSE	FALSE	FALSE	FALSE	FALSE	FALSE	FALSE	FALSE	FALSE	FALSE	FALSE	FALSE	FALSE	FALSE	FALSE	FALSE	FALSE	TRUE	PS50835	PF13927	FALSE	FALSE	FALSE
231341	Q9UPX0	IGSF9B	IGSF9B KIAA1030	Protein turtle homolog B	_YQVSDGSLpTVTSVSR_	YQVS(0.299)DGS(0.299)LT(0.402)VT(0.001)SVSR;YQVS(0.344)DGS(0.168)LT(0.482)VT(0.006)SVSR;YQVS(0.231)DGS(0.231)LT(0.537)VT(0.001)SVSR	T196-p	T(0.006)	FALSE	FALSE	FALSE	FALSE	FALSE	SDGSLTVTSVSREDR	0.0740169	0.42657	1.344	1	10	FALSE	FALSE	14.1686	14.0311	14.2419	14.0444	14.464	14.5681	14.5892	14.7363	14.5977	14.5917	0.00391854	FALSE	FALSE	FALSE	FALSE	FALSE	FALSE	FALSE	FALSE	FALSE	FALSE	FALSE	FALSE	FALSE	FALSE	FALSE	FALSE	FALSE	TRUE	PS50835	PF13927	FALSE	FALSE	FALSE
231341	Q9UPX0	IGSF9B	IGSF9B KIAA1030	Protein turtle homolog B	_YQVSDGSLpTVTSVSR_	YQVS(0.299)DGS(0.299)LT(0.402)VT(0.001)SVSR;YQVS(0.344)DGS(0.168)LT(0.482)VT(0.006)SVSR;YQVS(0.231)DGS(0.231)LT(0.537)VT(0.001)SVSR	S189-p	S(0.231)	FALSE	FALSE	FALSE	FALSE	FALSE	ASGKYQVSDGSLTVT	0.0740169	0.42657	1.344	1	10	FALSE	FALSE	14.1686	14.0311	14.2419	14.0444	14.464	14.5681	14.5892	14.7363	14.5977	14.5917	0.00391854	FALSE	FALSE	FALSE	FALSE	FALSE	FALSE	FALSE	FALSE	FALSE	FALSE	FALSE	FALSE	FALSE	FALSE	FALSE	FALSE	FALSE	TRUE	PS50835	PF13927	FALSE	FALSE	FALSE
231341	Q9UPX0	IGSF9B	IGSF9B KIAA1030	Protein turtle homolog B	_YQVSDGSLpTVTSVSR_	YQVS(0.299)DGS(0.299)LT(0.402)VT(0.001)SVSR;YQVS(0.344)DGS(0.168)LT(0.482)VT(0.006)SVSR;YQVS(0.231)DGS(0.231)LT(0.537)VT(0.001)SVSR	S192-p	S(0.231)	FALSE	FALSE	FALSE	FALSE	FALSE	KYQVSDGSLTVTSVS	0.0740169	0.42657	1.344	1	10	FALSE	FALSE	14.1686	14.0311	14.2419	14.0444	14.464	14.5681	14.5892	14.7363	14.5977	14.5917	0.00391854	FALSE	FALSE	FALSE	FALSE	FALSE	FALSE	FALSE	FALSE	FALSE	FALSE	FALSE	FALSE	FALSE	FALSE	FALSE	FALSE	FALSE	TRUE	PS50835	PF13927	FALSE	FALSE	FALSE
231341	Q9UPX0	IGSF9B	IGSF9B KIAA1030	Protein turtle homolog B	_YQVSDGSLpTVTSVSR_	YQVS(0.299)DGS(0.299)LT(0.402)VT(0.001)SVSR;YQVS(0.344)DGS(0.168)LT(0.482)VT(0.006)SVSR;YQVS(0.231)DGS(0.231)LT(0.537)VT(0.001)SVSR	T194-p	T(0.537)	TRUE	FALSE	FALSE	FALSE	FALSE	QVSDGSLTVTSVSRE	0.0740169	0.42657	1.344	1	10	FALSE	FALSE	14.1686	14.0311	14.2419	14.0444	14.464	14.5681	14.5892	14.7363	14.5977	14.5917	0.00391854	FALSE	FALSE	FALSE	FALSE	FALSE	FALSE	FALSE	FALSE	FALSE	FALSE	FALSE	FALSE	FALSE	FALSE	FALSE	FALSE	FALSE	TRUE	PS50835	PF13927	FALSE	FALSE	FALSE
231341	Q9UPX0	IGSF9B	IGSF9B KIAA1030	Protein turtle homolog B	_YQVSDGSLpTVTSVSR_	YQVS(0.299)DGS(0.299)LT(0.402)VT(0.001)SVSR;YQVS(0.344)DGS(0.168)LT(0.482)VT(0.006)SVSR;YQVS(0.231)DGS(0.231)LT(0.537)VT(0.001)SVSR	T196-p	T(0.001)	FALSE	FALSE	FALSE	FALSE	FALSE	SDGSLTVTSVSREDR	0.0740169	0.42657	1.344	1	10	FALSE	FALSE	14.1686	14.0311	14.2419	14.0444	14.464	14.5681	14.5892	14.7363	14.5977	14.5917	0.00391854	FALSE	FALSE	FALSE	FALSE	FALSE	FALSE	FALSE	FALSE	FALSE	FALSE	FALSE	FALSE	FALSE	FALSE	FALSE	FALSE	FALSE	TRUE	PS50835	PF13927	FALSE	FALSE	FALSE
157965	P54727	RAD23B	RAD23B	UV excision repair protein RAD23 homolog B	_PAEKPAETPVATpSPTATDSTSGDSSR_	PAEKPAET(0.001)PVAT(0.252)S(0.565)PT(0.175)AT(0.006)DS(0.001)T(0.001)SGDSSR	T155-p	T(0.001)	FALSE	FALSE	FALSE	FALSE	FALSE	PAEKPAETPVATSPT	0.649164	0.426575	1.344	1	19	TRUE	FALSE	11.4134	10.3633	12.1983	12.1667	11.7096	12.474	11.4041	11.7707	12.0553	12.2802	0.239373	FALSE	TRUE	FALSE	FALSE	FALSE	FALSE	FALSE	FALSE	FALSE	FALSE	FALSE	FALSE	FALSE	FALSE	FALSE	TRUE	TRUE	FALSE	NA	NA	FALSE	FALSE	FALSE
157965	P54727	RAD23B	RAD23B	UV excision repair protein RAD23 homolog B	_PAEKPAETPVATpSPTATDSTSGDSSR_	PAEKPAET(0.001)PVAT(0.252)S(0.565)PT(0.175)AT(0.006)DS(0.001)T(0.001)SGDSSR	T159-p	T(0.252)	FALSE	FALSE	FALSE	FALSE	FALSE	PAETPVATSPTATDS	0.649164	0.426575	1.344	1	19	TRUE	FALSE	11.4134	10.3633	12.1983	12.1667	11.7096	12.474	11.4041	11.7707	12.0553	12.2802	0.239373	FALSE	TRUE	FALSE	FALSE	FALSE	FALSE	FALSE	FALSE	FALSE	FALSE	FALSE	FALSE	FALSE	FALSE	FALSE	TRUE	TRUE	FALSE	NA	NA	FALSE	FALSE	FALSE
157965	P54727	RAD23B	RAD23B	UV excision repair protein RAD23 homolog B	_PAEKPAETPVATpSPTATDSTSGDSSR_	PAEKPAET(0.001)PVAT(0.252)S(0.565)PT(0.175)AT(0.006)DS(0.001)T(0.001)SGDSSR	S160-p	S(0.565)	TRUE	FALSE	FALSE	FALSE	FALSE	AETPVATSPTATDST	0.649164	0.426575	1.344	1	19	TRUE	FALSE	11.4134	10.3633	12.1983	12.1667	11.7096	12.474	11.4041	11.7707	12.0553	12.2802	0.239373	FALSE	TRUE	FALSE	FALSE	FALSE	FALSE	FALSE	FALSE	FALSE	FALSE	FALSE	FALSE	FALSE	FALSE	FALSE	TRUE	FALSE	FALSE	NA	NA	FALSE	FALSE	FALSE
157965	P54727	RAD23B	RAD23B	UV excision repair protein RAD23 homolog B	_PAEKPAETPVATpSPTATDSTSGDSSR_	PAEKPAET(0.001)PVAT(0.252)S(0.565)PT(0.175)AT(0.006)DS(0.001)T(0.001)SGDSSR	T162-p	T(0.175)	FALSE	FALSE	FALSE	FALSE	FALSE	TPVATSPTATDSTSG	0.649164	0.426575	1.344	1	19	TRUE	FALSE	11.4134	10.3633	12.1983	12.1667	11.7096	12.474	11.4041	11.7707	12.0553	12.2802	0.239373	FALSE	TRUE	FALSE	FALSE	FALSE	FALSE	FALSE	FALSE	FALSE	FALSE	FALSE	FALSE	FALSE	FALSE	FALSE	TRUE	FALSE	FALSE	NA	NA	FALSE	FALSE	FALSE
157965	P54727	RAD23B	RAD23B	UV excision repair protein RAD23 homolog B	_PAEKPAETPVATpSPTATDSTSGDSSR_	PAEKPAET(0.001)PVAT(0.252)S(0.565)PT(0.175)AT(0.006)DS(0.001)T(0.001)SGDSSR	T164-p	T(0.006)	FALSE	FALSE	FALSE	FALSE	FALSE	VATSPTATDSTSGDS	0.649164	0.426575	1.344	1	19	TRUE	FALSE	11.4134	10.3633	12.1983	12.1667	11.7096	12.474	11.4041	11.7707	12.0553	12.2802	0.239373	FALSE	TRUE	FALSE	FALSE	FALSE	FALSE	FALSE	FALSE	FALSE	FALSE	FALSE	FALSE	FALSE	FALSE	FALSE	TRUE	FALSE	FALSE	NA	NA	FALSE	FALSE	FALSE
157965	P54727	RAD23B	RAD23B	UV excision repair protein RAD23 homolog B	_PAEKPAETPVATpSPTATDSTSGDSSR_	PAEKPAET(0.001)PVAT(0.252)S(0.565)PT(0.175)AT(0.006)DS(0.001)T(0.001)SGDSSR	S166-p	S(0.001)	FALSE	FALSE	FALSE	FALSE	FALSE	TSPTATDSTSGDSSR	0.649164	0.426575	1.344	1	19	TRUE	FALSE	11.4134	10.3633	12.1983	12.1667	11.7096	12.474	11.4041	11.7707	12.0553	12.2802	0.239373	FALSE	TRUE	FALSE	FALSE	FALSE	FALSE	FALSE	FALSE	FALSE	FALSE	FALSE	FALSE	FALSE	FALSE	FALSE	TRUE	FALSE	FALSE	NA	NA	FALSE	FALSE	FALSE
157965	P54727	RAD23B	RAD23B	UV excision repair protein RAD23 homolog B	_PAEKPAETPVATpSPTATDSTSGDSSR_	PAEKPAET(0.001)PVAT(0.252)S(0.565)PT(0.175)AT(0.006)DS(0.001)T(0.001)SGDSSR	T167-p	T(0.001)	FALSE	FALSE	FALSE	FALSE	FALSE	SPTATDSTSGDSSRS	0.649164	0.426575	1.344	1	19	TRUE	FALSE	11.4134	10.3633	12.1983	12.1667	11.7096	12.474	11.4041	11.7707	12.0553	12.2802	0.239373	FALSE	TRUE	FALSE	FALSE	FALSE	FALSE	FALSE	FALSE	FALSE	FALSE	FALSE	FALSE	FALSE	FALSE	FALSE	TRUE	FALSE	FALSE	NA	NA	FALSE	FALSE	FALSE
22216	Q15149	PLEC	PLEC PLEC1	Plectin	_AQLEPVApSPAKK_	AQLEPVAS(1)PAKK	S1435-p	S(1)	TRUE	TRUE	TRUE	FALSE	FALSE	AQLEPVASPAKKPKV	0.198211	0.426597	1.344	1	10	FALSE	FALSE	16.2235	15.9708	15.9892	15.406	16.0387	16.4289	16.5059	16.2576	16.2971	16.2718	0.0187894	FALSE	TRUE	FALSE	FALSE	FALSE	TRUE	FALSE	FALSE	FALSE	FALSE	FALSE	FALSE	FALSE	FALSE	FALSE	FALSE	FALSE	FALSE	NA	NA	FALSE	FALSE	FALSE
19377	Q92530	PSMF1	PSMF1	Proteasome inhibitor PI31 subunit	_ANVSpSPHR_	ANVS(0.258)S(0.742)PHR;ANVS(0.076)S(0.924)PHR;ANVS(0.152)S(0.848)PHR	S152-p	S(0.258)	FALSE	FALSE	FALSE	FALSE	FALSE	QWEKANVSSPHREFP	0.355752	0.426776	1.344	1	12	FALSE	FALSE	14.8289	14.866	14.9761	14.0809	15.2581	15.0492	15.3715	15.2421	15.1408	15.3403	0.053942	FALSE	TRUE	FALSE	FALSE	FALSE	FALSE	FALSE	FALSE	FALSE	FALSE	FALSE	FALSE	FALSE	FALSE	FALSE	FALSE	FALSE	FALSE	NA	NA	FALSE	FALSE	FALSE
19377	Q92530	PSMF1	PSMF1	Proteasome inhibitor PI31 subunit	_ANVSpSPHR_	ANVS(0.258)S(0.742)PHR;ANVS(0.076)S(0.924)PHR;ANVS(0.152)S(0.848)PHR	S153-p	S(0.742)	TRUE	FALSE	FALSE	FALSE	FALSE	WEKANVSSPHREFPP	0.355752	0.426776	1.344	1	12	FALSE	FALSE	14.8289	14.866	14.9761	14.0809	15.2581	15.0492	15.3715	15.2421	15.1408	15.3403	0.053942	FALSE	TRUE	FALSE	FALSE	FALSE	FALSE	FALSE	FALSE	FALSE	FALSE	FALSE	FALSE	FALSE	FALSE	FALSE	FALSE	FALSE	FALSE	NA	NA	FALSE	FALSE	FALSE
19377	Q92530	PSMF1	PSMF1	Proteasome inhibitor PI31 subunit	_ANVSpSPHR_	ANVS(0.258)S(0.742)PHR;ANVS(0.076)S(0.924)PHR;ANVS(0.152)S(0.848)PHR	S152-p	S(0.076)	FALSE	FALSE	FALSE	FALSE	FALSE	QWEKANVSSPHREFP	0.355752	0.426776	1.344	1	12	FALSE	FALSE	14.8289	14.866	14.9761	14.0809	15.2581	15.0492	15.3715	15.2421	15.1408	15.3403	0.053942	FALSE	TRUE	FALSE	FALSE	FALSE	FALSE	FALSE	FALSE	FALSE	FALSE	FALSE	FALSE	FALSE	FALSE	FALSE	FALSE	FALSE	FALSE	NA	NA	FALSE	FALSE	FALSE
19377	Q92530	PSMF1	PSMF1	Proteasome inhibitor PI31 subunit	_ANVSpSPHR_	ANVS(0.258)S(0.742)PHR;ANVS(0.076)S(0.924)PHR;ANVS(0.152)S(0.848)PHR	S153-p	S(0.924)	TRUE	TRUE	FALSE	FALSE	FALSE	WEKANVSSPHREFPP	0.355752	0.426776	1.344	1	12	FALSE	FALSE	14.8289	14.866	14.9761	14.0809	15.2581	15.0492	15.3715	15.2421	15.1408	15.3403	0.053942	FALSE	TRUE	FALSE	FALSE	FALSE	FALSE	FALSE	FALSE	FALSE	FALSE	FALSE	FALSE	FALSE	FALSE	FALSE	FALSE	FALSE	FALSE	NA	NA	FALSE	FALSE	FALSE
19377	Q92530	PSMF1	PSMF1	Proteasome inhibitor PI31 subunit	_ANVSpSPHR_	ANVS(0.258)S(0.742)PHR;ANVS(0.076)S(0.924)PHR;ANVS(0.152)S(0.848)PHR	S152-p	S(0.152)	FALSE	FALSE	FALSE	FALSE	FALSE	QWEKANVSSPHREFP	0.355752	0.426776	1.344	1	12	FALSE	FALSE	14.8289	14.866	14.9761	14.0809	15.2581	15.0492	15.3715	15.2421	15.1408	15.3403	0.053942	FALSE	TRUE	FALSE	FALSE	FALSE	FALSE	FALSE	FALSE	FALSE	FALSE	FALSE	FALSE	FALSE	FALSE	FALSE	FALSE	FALSE	FALSE	NA	NA	FALSE	FALSE	FALSE
19377	Q92530	PSMF1	PSMF1	Proteasome inhibitor PI31 subunit	_ANVSpSPHR_	ANVS(0.258)S(0.742)PHR;ANVS(0.076)S(0.924)PHR;ANVS(0.152)S(0.848)PHR	S153-p	S(0.848)	TRUE	TRUE	FALSE	FALSE	FALSE	WEKANVSSPHREFPP	0.355752	0.426776	1.344	1	12	FALSE	FALSE	14.8289	14.866	14.9761	14.0809	15.2581	15.0492	15.3715	15.2421	15.1408	15.3403	0.053942	FALSE	TRUE	FALSE	FALSE	FALSE	FALSE	FALSE	FALSE	FALSE	FALSE	FALSE	FALSE	FALSE	FALSE	FALSE	FALSE	FALSE	FALSE	NA	NA	FALSE	FALSE	FALSE
72715	Q8TEP8	CEP192	CEP192 KIAA1569 PP8407	Centrosomal protein of 192 kDa	_GEVISSGSKPLpSPGPCLDIPSILSNK_	GEVIS(0.121)S(0.121)GS(0.115)KPLS(0.641)PGPCLDIPS(0.002)ILSNK	S1152-p	S(0.121)	FALSE	FALSE	FALSE	FALSE	FALSE	VLKGEVISSGSKPLS	0.264156	0.426895	1.344	1	14	FALSE	FALSE	13.6457	14.2511	13.7412	13.9656	14.5261	14.5415	14.3814	14.2875	14.5006	14.5533	0.0308331	FALSE	FALSE	FALSE	FALSE	FALSE	FALSE	FALSE	FALSE	FALSE	FALSE	FALSE	FALSE	FALSE	FALSE	FALSE	TRUE	FALSE	FALSE	NA	NA	FALSE	FALSE	FALSE
72715	Q8TEP8	CEP192	CEP192 KIAA1569 PP8407	Centrosomal protein of 192 kDa	_GEVISSGSKPLpSPGPCLDIPSILSNK_	GEVIS(0.121)S(0.121)GS(0.115)KPLS(0.641)PGPCLDIPS(0.002)ILSNK	S1153-p	S(0.121)	FALSE	FALSE	FALSE	FALSE	FALSE	LKGEVISSGSKPLSP	0.264156	0.426895	1.344	1	14	FALSE	FALSE	13.6457	14.2511	13.7412	13.9656	14.5261	14.5415	14.3814	14.2875	14.5006	14.5533	0.0308331	FALSE	FALSE	FALSE	FALSE	FALSE	FALSE	FALSE	FALSE	FALSE	FALSE	FALSE	FALSE	FALSE	FALSE	FALSE	TRUE	FALSE	FALSE	NA	NA	FALSE	FALSE	FALSE
72715	Q8TEP8	CEP192	CEP192 KIAA1569 PP8407	Centrosomal protein of 192 kDa	_GEVISSGSKPLpSPGPCLDIPSILSNK_	GEVIS(0.121)S(0.121)GS(0.115)KPLS(0.641)PGPCLDIPS(0.002)ILSNK	S1155-p	S(0.115)	FALSE	FALSE	FALSE	FALSE	FALSE	GEVISSGSKPLSPGP	0.264156	0.426895	1.344	1	14	FALSE	FALSE	13.6457	14.2511	13.7412	13.9656	14.5261	14.5415	14.3814	14.2875	14.5006	14.5533	0.0308331	FALSE	FALSE	FALSE	FALSE	FALSE	FALSE	FALSE	FALSE	FALSE	FALSE	FALSE	FALSE	FALSE	FALSE	FALSE	TRUE	FALSE	FALSE	NA	NA	FALSE	FALSE	FALSE
72715	Q8TEP8	CEP192	CEP192 KIAA1569 PP8407	Centrosomal protein of 192 kDa	_GEVISSGSKPLpSPGPCLDIPSILSNK_	GEVIS(0.121)S(0.121)GS(0.115)KPLS(0.641)PGPCLDIPS(0.002)ILSNK	S1159-p	S(0.641)	TRUE	FALSE	FALSE	FALSE	FALSE	SSGSKPLSPGPCLDI	0.264156	0.426895	1.344	1	14	FALSE	FALSE	13.6457	14.2511	13.7412	13.9656	14.5261	14.5415	14.3814	14.2875	14.5006	14.5533	0.0308331	FALSE	FALSE	FALSE	FALSE	FALSE	FALSE	FALSE	FALSE	FALSE	FALSE	FALSE	FALSE	FALSE	FALSE	FALSE	FALSE	FALSE	FALSE	NA	NA	FALSE	FALSE	FALSE
72715	Q8TEP8	CEP192	CEP192 KIAA1569 PP8407	Centrosomal protein of 192 kDa	_GEVISSGSKPLpSPGPCLDIPSILSNK_	GEVIS(0.121)S(0.121)GS(0.115)KPLS(0.641)PGPCLDIPS(0.002)ILSNK	S1168-p	S(0.002)	FALSE	FALSE	FALSE	FALSE	FALSE	GPCLDIPSILSNKQF	0.264156	0.426895	1.344	1	14	FALSE	FALSE	13.6457	14.2511	13.7412	13.9656	14.5261	14.5415	14.3814	14.2875	14.5006	14.5533	0.0308331	FALSE	FALSE	FALSE	FALSE	FALSE	FALSE	FALSE	FALSE	FALSE	FALSE	FALSE	FALSE	FALSE	FALSE	FALSE	FALSE	FALSE	FALSE	NA	NA	FALSE	FALSE	FALSE
49541	Q9ULM0	PLEKHH1	PLEKHH1 KIAA1200	Pleckstrin homology domain-containing family H member 1	_EGGPGSSLpTLPK_	EGGPGS(0.002)S(0.016)LT(0.982)LPK;EGGPGS(0.002)S(0.015)LT(0.983)LPK;EGGPGS(0.005)S(0.027)LT(0.969)LPK	S308-p	S(0.002)	FALSE	FALSE	FALSE	FALSE	FALSE	AREGGPGSSLTLPKV	0.517972	0.427004	1.344	1	1	FALSE	FALSE	13.6781	12.7727	13.8255	12.4881	12.9535	13.57	13.4034	13.6257	13.9331	13.3206	0.126048	FALSE	FALSE	FALSE	FALSE	FALSE	FALSE	FALSE	FALSE	FALSE	FALSE	FALSE	FALSE	FALSE	FALSE	FALSE	FALSE	FALSE	FALSE	NA	NA	FALSE	FALSE	FALSE
49541	Q9ULM0	PLEKHH1	PLEKHH1 KIAA1200	Pleckstrin homology domain-containing family H member 1	_EGGPGSSLpTLPK_	EGGPGS(0.002)S(0.016)LT(0.982)LPK;EGGPGS(0.002)S(0.015)LT(0.983)LPK;EGGPGS(0.005)S(0.027)LT(0.969)LPK	S309-p	S(0.016)	FALSE	FALSE	FALSE	FALSE	FALSE	REGGPGSSLTLPKVR	0.517972	0.427004	1.344	1	1	FALSE	FALSE	13.6781	12.7727	13.8255	12.4881	12.9535	13.57	13.4034	13.6257	13.9331	13.3206	0.126048	FALSE	FALSE	FALSE	FALSE	FALSE	FALSE	FALSE	FALSE	FALSE	FALSE	FALSE	FALSE	FALSE	FALSE	FALSE	FALSE	FALSE	FALSE	NA	NA	FALSE	FALSE	FALSE
49541	Q9ULM0	PLEKHH1	PLEKHH1 KIAA1200	Pleckstrin homology domain-containing family H member 1	_EGGPGSSLpTLPK_	EGGPGS(0.002)S(0.016)LT(0.982)LPK;EGGPGS(0.002)S(0.015)LT(0.983)LPK;EGGPGS(0.005)S(0.027)LT(0.969)LPK	T311-p	T(0.982)	TRUE	TRUE	FALSE	FALSE	FALSE	GGPGSSLTLPKVRAP	0.517972	0.427004	1.344	1	1	FALSE	FALSE	13.6781	12.7727	13.8255	12.4881	12.9535	13.57	13.4034	13.6257	13.9331	13.3206	0.126048	FALSE	TRUE	FALSE	FALSE	FALSE	FALSE	FALSE	FALSE	FALSE	FALSE	FALSE	FALSE	FALSE	FALSE	FALSE	FALSE	FALSE	FALSE	NA	NA	FALSE	FALSE	FALSE
49541	Q9ULM0	PLEKHH1	PLEKHH1 KIAA1200	Pleckstrin homology domain-containing family H member 1	_EGGPGSSLpTLPK_	EGGPGS(0.002)S(0.016)LT(0.982)LPK;EGGPGS(0.002)S(0.015)LT(0.983)LPK;EGGPGS(0.005)S(0.027)LT(0.969)LPK	S308-p	S(0.002)	FALSE	FALSE	FALSE	FALSE	FALSE	AREGGPGSSLTLPKV	0.517972	0.427004	1.344	1	1	FALSE	FALSE	13.6781	12.7727	13.8255	12.4881	12.9535	13.57	13.4034	13.6257	13.9331	13.3206	0.126048	FALSE	FALSE	FALSE	FALSE	FALSE	FALSE	FALSE	FALSE	FALSE	FALSE	FALSE	FALSE	FALSE	FALSE	FALSE	FALSE	FALSE	FALSE	NA	NA	FALSE	FALSE	FALSE
49541	Q9ULM0	PLEKHH1	PLEKHH1 KIAA1200	Pleckstrin homology domain-containing family H member 1	_EGGPGSSLpTLPK_	EGGPGS(0.002)S(0.016)LT(0.982)LPK;EGGPGS(0.002)S(0.015)LT(0.983)LPK;EGGPGS(0.005)S(0.027)LT(0.969)LPK	S309-p	S(0.015)	FALSE	FALSE	FALSE	FALSE	FALSE	REGGPGSSLTLPKVR	0.517972	0.427004	1.344	1	1	FALSE	FALSE	13.6781	12.7727	13.8255	12.4881	12.9535	13.57	13.4034	13.6257	13.9331	13.3206	0.126048	FALSE	FALSE	FALSE	FALSE	FALSE	FALSE	FALSE	FALSE	FALSE	FALSE	FALSE	FALSE	FALSE	FALSE	FALSE	FALSE	FALSE	FALSE	NA	NA	FALSE	FALSE	FALSE
49541	Q9ULM0	PLEKHH1	PLEKHH1 KIAA1200	Pleckstrin homology domain-containing family H member 1	_EGGPGSSLpTLPK_	EGGPGS(0.002)S(0.016)LT(0.982)LPK;EGGPGS(0.002)S(0.015)LT(0.983)LPK;EGGPGS(0.005)S(0.027)LT(0.969)LPK	T311-p	T(0.983)	TRUE	TRUE	FALSE	FALSE	FALSE	GGPGSSLTLPKVRAP	0.517972	0.427004	1.344	1	1	FALSE	FALSE	13.6781	12.7727	13.8255	12.4881	12.9535	13.57	13.4034	13.6257	13.9331	13.3206	0.126048	FALSE	TRUE	FALSE	FALSE	FALSE	FALSE	FALSE	FALSE	FALSE	FALSE	FALSE	FALSE	FALSE	FALSE	FALSE	FALSE	FALSE	FALSE	NA	NA	FALSE	FALSE	FALSE
49541	Q9ULM0	PLEKHH1	PLEKHH1 KIAA1200	Pleckstrin homology domain-containing family H member 1	_EGGPGSSLpTLPK_	EGGPGS(0.002)S(0.016)LT(0.982)LPK;EGGPGS(0.002)S(0.015)LT(0.983)LPK;EGGPGS(0.005)S(0.027)LT(0.969)LPK	S308-p	S(0.005)	FALSE	FALSE	FALSE	FALSE	FALSE	AREGGPGSSLTLPKV	0.517972	0.427004	1.344	1	1	FALSE	FALSE	13.6781	12.7727	13.8255	12.4881	12.9535	13.57	13.4034	13.6257	13.9331	13.3206	0.126048	FALSE	FALSE	FALSE	FALSE	FALSE	FALSE	FALSE	FALSE	FALSE	FALSE	FALSE	FALSE	FALSE	FALSE	FALSE	FALSE	FALSE	FALSE	NA	NA	FALSE	FALSE	FALSE
49541	Q9ULM0	PLEKHH1	PLEKHH1 KIAA1200	Pleckstrin homology domain-containing family H member 1	_EGGPGSSLpTLPK_	EGGPGS(0.002)S(0.016)LT(0.982)LPK;EGGPGS(0.002)S(0.015)LT(0.983)LPK;EGGPGS(0.005)S(0.027)LT(0.969)LPK	S309-p	S(0.027)	FALSE	FALSE	FALSE	FALSE	FALSE	REGGPGSSLTLPKVR	0.517972	0.427004	1.344	1	1	FALSE	FALSE	13.6781	12.7727	13.8255	12.4881	12.9535	13.57	13.4034	13.6257	13.9331	13.3206	0.126048	FALSE	FALSE	FALSE	FALSE	FALSE	FALSE	FALSE	FALSE	FALSE	FALSE	FALSE	FALSE	FALSE	FALSE	FALSE	FALSE	FALSE	FALSE	NA	NA	FALSE	FALSE	FALSE
49541	Q9ULM0	PLEKHH1	PLEKHH1 KIAA1200	Pleckstrin homology domain-containing family H member 1	_EGGPGSSLpTLPK_	EGGPGS(0.002)S(0.016)LT(0.982)LPK;EGGPGS(0.002)S(0.015)LT(0.983)LPK;EGGPGS(0.005)S(0.027)LT(0.969)LPK	T311-p	T(0.969)	TRUE	TRUE	FALSE	FALSE	FALSE	GGPGSSLTLPKVRAP	0.517972	0.427004	1.344	1	1	FALSE	FALSE	13.6781	12.7727	13.8255	12.4881	12.9535	13.57	13.4034	13.6257	13.9331	13.3206	0.126048	FALSE	TRUE	FALSE	FALSE	FALSE	FALSE	FALSE	FALSE	FALSE	FALSE	FALSE	FALSE	FALSE	FALSE	FALSE	FALSE	FALSE	FALSE	NA	NA	FALSE	FALSE	FALSE
23923	Q15361	TTF1	TTF1	Transcription termination factor 1	_ARVpSGDDFSVPSK_	ARVS(1)GDDFSVPSK	S403-p	S(1)	TRUE	TRUE	TRUE	FALSE	FALSE	SVKRARVSGDDFSVP	0.130047	0.427048	1.344	1	3	FALSE	TRUE	14.874	14.6725	14.6551	14.681	14.5367	15.5004	15.0041	14.928	14.9837	15.1382	0.00934799	FALSE	TRUE	FALSE	FALSE	FALSE	FALSE	FALSE	FALSE	FALSE	FALSE	FALSE	FALSE	FALSE	FALSE	FALSE	TRUE	FALSE	FALSE	NA	NA	FALSE	FALSE	FALSE
207566	P06239	LCK	LCK	Tyrosine-protein kinase Lck	_SVLEDFFTATEGQpYQPQP_	SVLEDFFT(0.015)AT(0.159)EGQY(0.826)QPQP	T499-p	T(0.015)	FALSE	FALSE	FALSE	FALSE	FALSE	SVLEDFFTATEGQYQ	0.768712	0.427117	1.345	1	8	FALSE	FALSE	11.9486	10.7596	11.5291	11.7469	14.0606	13.0675	12.6306	12.4794	12.1714	11.8316	0.423736	FALSE	FALSE	TRUE	FALSE	FALSE	FALSE	FALSE	FALSE	FALSE	FALSE	FALSE	FALSE	FALSE	FALSE	FALSE	FALSE	FALSE	FALSE	NA	NA	FALSE	FALSE	FALSE
207566	P06239	LCK	LCK	Tyrosine-protein kinase Lck	_SVLEDFFTATEGQpYQPQP_	SVLEDFFT(0.015)AT(0.159)EGQY(0.826)QPQP	T501-p	T(0.159)	FALSE	FALSE	FALSE	FALSE	FALSE	LEDFFTATEGQYQPQ	0.768712	0.427117	1.345	1	8	FALSE	FALSE	11.9486	10.7596	11.5291	11.7469	14.0606	13.0675	12.6306	12.4794	12.1714	11.8316	0.423736	FALSE	TRUE	TRUE	FALSE	FALSE	FALSE	FALSE	FALSE	FALSE	FALSE	FALSE	FALSE	FALSE	FALSE	FALSE	FALSE	FALSE	FALSE	NA	NA	FALSE	FALSE	FALSE
207566	P06239	LCK	LCK	Tyrosine-protein kinase Lck	_SVLEDFFTATEGQpYQPQP_	SVLEDFFT(0.015)AT(0.159)EGQY(0.826)QPQP	Y505-p	Y(0.826)	TRUE	TRUE	FALSE	FALSE	FALSE	FTATEGQYQPQP___	0.768712	0.427117	1.345	1	8	FALSE	FALSE	11.9486	10.7596	11.5291	11.7469	14.0606	13.0675	12.6306	12.4794	12.1714	11.8316	0.423736	FALSE	TRUE	TRUE	FALSE	FALSE	FALSE	FALSE	FALSE	FALSE	FALSE	FALSE	FALSE	FALSE	FALSE	FALSE	FALSE	FALSE	FALSE	NA	NA	FALSE	FALSE	FALSE
137111	P78344	EIF4G2	EIF4G2 DAP5 OK/SW-cl.75	Eukaryotic translation initiation factor 4 gamma 2	_M(ox)DRDPLGGLADM(ox)FGQM(ox)PGSGIGTGPGVIQDRFpSPTMGR_	MDRDPLGGLADMFGQMPGS(0.004)GIGT(0.011)GPGVIQDRFS(0.809)PT(0.176)MGR;MDRDPLGGLADMFGQMPGS(0.002)GIGT(0.016)GPGVIQDRFS(0.933)PT(0.048)MGR;MDRDPLGGLADMFGQMPGS(0.024)GIGT(0.016)GPGVIQDRFS(0.731)PT(0.228)MGR	S381-p	S(0.004)	FALSE	FALSE	FALSE	FALSE	FALSE	MFGQMPGSGIGTGPG	0.723345	0.427152	1.345	1	5	FALSE	FALSE	17.0348	17.0858	16.746	14.5124	16.6457	16.6198	16.6678	16.8308	17.0097	17.0323	0.340401	FALSE	TRUE	FALSE	FALSE	FALSE	FALSE	FALSE	FALSE	FALSE	FALSE	FALSE	FALSE	FALSE	FALSE	FALSE	FALSE	FALSE	FALSE	NA	NA	FALSE	FALSE	FALSE
137111	P78344	EIF4G2	EIF4G2 DAP5 OK/SW-cl.75	Eukaryotic translation initiation factor 4 gamma 2	_M(ox)DRDPLGGLADM(ox)FGQM(ox)PGSGIGTGPGVIQDRFpSPTMGR_	MDRDPLGGLADMFGQMPGS(0.004)GIGT(0.011)GPGVIQDRFS(0.809)PT(0.176)MGR;MDRDPLGGLADMFGQMPGS(0.002)GIGT(0.016)GPGVIQDRFS(0.933)PT(0.048)MGR;MDRDPLGGLADMFGQMPGS(0.024)GIGT(0.016)GPGVIQDRFS(0.731)PT(0.228)MGR	T385-p	T(0.011)	FALSE	FALSE	FALSE	FALSE	FALSE	MPGSGIGTGPGVIQD	0.723345	0.427152	1.345	1	5	FALSE	FALSE	17.0348	17.0858	16.746	14.5124	16.6457	16.6198	16.6678	16.8308	17.0097	17.0323	0.340401	FALSE	TRUE	FALSE	FALSE	FALSE	FALSE	FALSE	FALSE	FALSE	FALSE	FALSE	FALSE	FALSE	FALSE	FALSE	FALSE	FALSE	FALSE	NA	NA	FALSE	FALSE	FALSE
137111	P78344	EIF4G2	EIF4G2 DAP5 OK/SW-cl.75	Eukaryotic translation initiation factor 4 gamma 2	_M(ox)DRDPLGGLADM(ox)FGQM(ox)PGSGIGTGPGVIQDRFpSPTMGR_	MDRDPLGGLADMFGQMPGS(0.004)GIGT(0.011)GPGVIQDRFS(0.809)PT(0.176)MGR;MDRDPLGGLADMFGQMPGS(0.002)GIGT(0.016)GPGVIQDRFS(0.933)PT(0.048)MGR;MDRDPLGGLADMFGQMPGS(0.024)GIGT(0.016)GPGVIQDRFS(0.731)PT(0.228)MGR	S395-p	S(0.809)	TRUE	TRUE	FALSE	FALSE	FALSE	GVIQDRFSPTMGRHR	0.723345	0.427152	1.345	1	5	FALSE	FALSE	17.0348	17.0858	16.746	14.5124	16.6457	16.6198	16.6678	16.8308	17.0097	17.0323	0.340401	FALSE	TRUE	FALSE	FALSE	FALSE	FALSE	FALSE	FALSE	FALSE	FALSE	FALSE	FALSE	FALSE	FALSE	FALSE	FALSE	FALSE	FALSE	NA	NA	FALSE	FALSE	FALSE
137111	P78344	EIF4G2	EIF4G2 DAP5 OK/SW-cl.75	Eukaryotic translation initiation factor 4 gamma 2	_M(ox)DRDPLGGLADM(ox)FGQM(ox)PGSGIGTGPGVIQDRFpSPTMGR_	MDRDPLGGLADMFGQMPGS(0.004)GIGT(0.011)GPGVIQDRFS(0.809)PT(0.176)MGR;MDRDPLGGLADMFGQMPGS(0.002)GIGT(0.016)GPGVIQDRFS(0.933)PT(0.048)MGR;MDRDPLGGLADMFGQMPGS(0.024)GIGT(0.016)GPGVIQDRFS(0.731)PT(0.228)MGR	T397-p	T(0.176)	FALSE	FALSE	FALSE	FALSE	FALSE	IQDRFSPTMGRHRSN	0.723345	0.427152	1.345	1	5	FALSE	FALSE	17.0348	17.0858	16.746	14.5124	16.6457	16.6198	16.6678	16.8308	17.0097	17.0323	0.340401	FALSE	TRUE	FALSE	FALSE	FALSE	FALSE	FALSE	FALSE	FALSE	FALSE	FALSE	FALSE	FALSE	FALSE	FALSE	FALSE	FALSE	FALSE	NA	NA	FALSE	FALSE	FALSE
137111	P78344	EIF4G2	EIF4G2 DAP5 OK/SW-cl.75	Eukaryotic translation initiation factor 4 gamma 2	_M(ox)DRDPLGGLADM(ox)FGQM(ox)PGSGIGTGPGVIQDRFpSPTMGR_	MDRDPLGGLADMFGQMPGS(0.004)GIGT(0.011)GPGVIQDRFS(0.809)PT(0.176)MGR;MDRDPLGGLADMFGQMPGS(0.002)GIGT(0.016)GPGVIQDRFS(0.933)PT(0.048)MGR;MDRDPLGGLADMFGQMPGS(0.024)GIGT(0.016)GPGVIQDRFS(0.731)PT(0.228)MGR	S381-p	S(0.002)	FALSE	FALSE	FALSE	FALSE	FALSE	MFGQMPGSGIGTGPG	0.723345	0.427152	1.345	1	5	FALSE	FALSE	17.0348	17.0858	16.746	14.5124	16.6457	16.6198	16.6678	16.8308	17.0097	17.0323	0.340401	FALSE	TRUE	FALSE	FALSE	FALSE	FALSE	FALSE	FALSE	FALSE	FALSE	FALSE	FALSE	FALSE	FALSE	FALSE	FALSE	FALSE	FALSE	NA	NA	FALSE	FALSE	FALSE
137111	P78344	EIF4G2	EIF4G2 DAP5 OK/SW-cl.75	Eukaryotic translation initiation factor 4 gamma 2	_M(ox)DRDPLGGLADM(ox)FGQM(ox)PGSGIGTGPGVIQDRFpSPTMGR_	MDRDPLGGLADMFGQMPGS(0.004)GIGT(0.011)GPGVIQDRFS(0.809)PT(0.176)MGR;MDRDPLGGLADMFGQMPGS(0.002)GIGT(0.016)GPGVIQDRFS(0.933)PT(0.048)MGR;MDRDPLGGLADMFGQMPGS(0.024)GIGT(0.016)GPGVIQDRFS(0.731)PT(0.228)MGR	T385-p	T(0.016)	FALSE	FALSE	FALSE	FALSE	FALSE	MPGSGIGTGPGVIQD	0.723345	0.427152	1.345	1	5	FALSE	FALSE	17.0348	17.0858	16.746	14.5124	16.6457	16.6198	16.6678	16.8308	17.0097	17.0323	0.340401	FALSE	TRUE	FALSE	FALSE	FALSE	FALSE	FALSE	FALSE	FALSE	FALSE	FALSE	FALSE	FALSE	FALSE	FALSE	FALSE	FALSE	FALSE	NA	NA	FALSE	FALSE	FALSE
137111	P78344	EIF4G2	EIF4G2 DAP5 OK/SW-cl.75	Eukaryotic translation initiation factor 4 gamma 2	_M(ox)DRDPLGGLADM(ox)FGQM(ox)PGSGIGTGPGVIQDRFpSPTMGR_	MDRDPLGGLADMFGQMPGS(0.004)GIGT(0.011)GPGVIQDRFS(0.809)PT(0.176)MGR;MDRDPLGGLADMFGQMPGS(0.002)GIGT(0.016)GPGVIQDRFS(0.933)PT(0.048)MGR;MDRDPLGGLADMFGQMPGS(0.024)GIGT(0.016)GPGVIQDRFS(0.731)PT(0.228)MGR	S395-p	S(0.933)	TRUE	TRUE	FALSE	FALSE	FALSE	GVIQDRFSPTMGRHR	0.723345	0.427152	1.345	1	5	FALSE	FALSE	17.0348	17.0858	16.746	14.5124	16.6457	16.6198	16.6678	16.8308	17.0097	17.0323	0.340401	FALSE	TRUE	FALSE	FALSE	FALSE	FALSE	FALSE	FALSE	FALSE	FALSE	FALSE	FALSE	FALSE	FALSE	FALSE	FALSE	FALSE	FALSE	NA	NA	FALSE	FALSE	FALSE
137111	P78344	EIF4G2	EIF4G2 DAP5 OK/SW-cl.75	Eukaryotic translation initiation factor 4 gamma 2	_M(ox)DRDPLGGLADM(ox)FGQM(ox)PGSGIGTGPGVIQDRFpSPTMGR_	MDRDPLGGLADMFGQMPGS(0.004)GIGT(0.011)GPGVIQDRFS(0.809)PT(0.176)MGR;MDRDPLGGLADMFGQMPGS(0.002)GIGT(0.016)GPGVIQDRFS(0.933)PT(0.048)MGR;MDRDPLGGLADMFGQMPGS(0.024)GIGT(0.016)GPGVIQDRFS(0.731)PT(0.228)MGR	T397-p	T(0.048)	FALSE	FALSE	FALSE	FALSE	FALSE	IQDRFSPTMGRHRSN	0.723345	0.427152	1.345	1	5	FALSE	FALSE	17.0348	17.0858	16.746	14.5124	16.6457	16.6198	16.6678	16.8308	17.0097	17.0323	0.340401	FALSE	TRUE	FALSE	FALSE	FALSE	FALSE	FALSE	FALSE	FALSE	FALSE	FALSE	FALSE	FALSE	FALSE	FALSE	FALSE	FALSE	FALSE	NA	NA	FALSE	FALSE	FALSE
137111	P78344	EIF4G2	EIF4G2 DAP5 OK/SW-cl.75	Eukaryotic translation initiation factor 4 gamma 2	_M(ox)DRDPLGGLADM(ox)FGQM(ox)PGSGIGTGPGVIQDRFpSPTMGR_	MDRDPLGGLADMFGQMPGS(0.004)GIGT(0.011)GPGVIQDRFS(0.809)PT(0.176)MGR;MDRDPLGGLADMFGQMPGS(0.002)GIGT(0.016)GPGVIQDRFS(0.933)PT(0.048)MGR;MDRDPLGGLADMFGQMPGS(0.024)GIGT(0.016)GPGVIQDRFS(0.731)PT(0.228)MGR	S381-p	S(0.024)	FALSE	FALSE	FALSE	FALSE	FALSE	MFGQMPGSGIGTGPG	0.723345	0.427152	1.345	1	5	FALSE	FALSE	17.0348	17.0858	16.746	14.5124	16.6457	16.6198	16.6678	16.8308	17.0097	17.0323	0.340401	FALSE	TRUE	FALSE	FALSE	FALSE	FALSE	FALSE	FALSE	FALSE	FALSE	FALSE	FALSE	FALSE	FALSE	FALSE	FALSE	FALSE	FALSE	NA	NA	FALSE	FALSE	FALSE
137111	P78344	EIF4G2	EIF4G2 DAP5 OK/SW-cl.75	Eukaryotic translation initiation factor 4 gamma 2	_M(ox)DRDPLGGLADM(ox)FGQM(ox)PGSGIGTGPGVIQDRFpSPTMGR_	MDRDPLGGLADMFGQMPGS(0.004)GIGT(0.011)GPGVIQDRFS(0.809)PT(0.176)MGR;MDRDPLGGLADMFGQMPGS(0.002)GIGT(0.016)GPGVIQDRFS(0.933)PT(0.048)MGR;MDRDPLGGLADMFGQMPGS(0.024)GIGT(0.016)GPGVIQDRFS(0.731)PT(0.228)MGR	T385-p	T(0.016)	FALSE	FALSE	FALSE	FALSE	FALSE	MPGSGIGTGPGVIQD	0.723345	0.427152	1.345	1	5	FALSE	FALSE	17.0348	17.0858	16.746	14.5124	16.6457	16.6198	16.6678	16.8308	17.0097	17.0323	0.340401	FALSE	TRUE	FALSE	FALSE	FALSE	FALSE	FALSE	FALSE	FALSE	FALSE	FALSE	FALSE	FALSE	FALSE	FALSE	FALSE	FALSE	FALSE	NA	NA	FALSE	FALSE	FALSE
137111	P78344	EIF4G2	EIF4G2 DAP5 OK/SW-cl.75	Eukaryotic translation initiation factor 4 gamma 2	_M(ox)DRDPLGGLADM(ox)FGQM(ox)PGSGIGTGPGVIQDRFpSPTMGR_	MDRDPLGGLADMFGQMPGS(0.004)GIGT(0.011)GPGVIQDRFS(0.809)PT(0.176)MGR;MDRDPLGGLADMFGQMPGS(0.002)GIGT(0.016)GPGVIQDRFS(0.933)PT(0.048)MGR;MDRDPLGGLADMFGQMPGS(0.024)GIGT(0.016)GPGVIQDRFS(0.731)PT(0.228)MGR	S395-p	S(0.731)	TRUE	FALSE	FALSE	FALSE	FALSE	GVIQDRFSPTMGRHR	0.723345	0.427152	1.345	1	5	FALSE	FALSE	17.0348	17.0858	16.746	14.5124	16.6457	16.6198	16.6678	16.8308	17.0097	17.0323	0.340401	FALSE	TRUE	FALSE	FALSE	FALSE	FALSE	FALSE	FALSE	FALSE	FALSE	FALSE	FALSE	FALSE	FALSE	FALSE	FALSE	FALSE	FALSE	NA	NA	FALSE	FALSE	FALSE
137111	P78344	EIF4G2	EIF4G2 DAP5 OK/SW-cl.75	Eukaryotic translation initiation factor 4 gamma 2	_M(ox)DRDPLGGLADM(ox)FGQM(ox)PGSGIGTGPGVIQDRFpSPTMGR_	MDRDPLGGLADMFGQMPGS(0.004)GIGT(0.011)GPGVIQDRFS(0.809)PT(0.176)MGR;MDRDPLGGLADMFGQMPGS(0.002)GIGT(0.016)GPGVIQDRFS(0.933)PT(0.048)MGR;MDRDPLGGLADMFGQMPGS(0.024)GIGT(0.016)GPGVIQDRFS(0.731)PT(0.228)MGR	T397-p	T(0.228)	FALSE	FALSE	FALSE	FALSE	FALSE	IQDRFSPTMGRHRSN	0.723345	0.427152	1.345	1	5	FALSE	FALSE	17.0348	17.0858	16.746	14.5124	16.6457	16.6198	16.6678	16.8308	17.0097	17.0323	0.340401	FALSE	TRUE	FALSE	FALSE	FALSE	FALSE	FALSE	FALSE	FALSE	FALSE	FALSE	FALSE	FALSE	FALSE	FALSE	FALSE	FALSE	FALSE	NA	NA	FALSE	FALSE	FALSE
120794	Q6P0Q8	MAST2	MAST2 KIAA0807 MAST205	Microtubule-associated serine/threonine-protein kinase 2	_LHLpSPPLGR_	LHLS(1)PPLGR	S1381-p	S(1)	TRUE	TRUE	TRUE	FALSE	FALSE	FPTKLHLSPPLGRQL	0.742744	0.427175	1.345	1	13	FALSE	FALSE	17.9836	17.7507	17.8406	15.226	17.7094	17.8041	17.8944	17.7877	17.624	17.5361	0.373017	FALSE	TRUE	TRUE	FALSE	FALSE	FALSE	FALSE	FALSE	FALSE	FALSE	FALSE	FALSE	FALSE	FALSE	FALSE	TRUE	FALSE	FALSE	NA	NA	FALSE	FALSE	FALSE
8055	P49454	CENPF	CENPF	Centromere protein F	_AEQM(ox)HQpSFVAETSQR_	AEQMHQS(0.994)FVAET(0.003)S(0.003)QR	S876-p	S(0.994)	TRUE	TRUE	TRUE	FALSE	FALSE	KAEQMHQSFVAETSQ	0.203487	0.427212	1.345	1	17	FALSE	FALSE	13.2858	13.2497	12.7194	12.9386	12.7473	13.5186	13.5929	13.5206	13.3303	13.1145	0.0197224	FALSE	TRUE	FALSE	FALSE	FALSE	FALSE	FALSE	FALSE	FALSE	FALSE	FALSE	FALSE	FALSE	FALSE	FALSE	FALSE	FALSE	FALSE	NA	NA	FALSE	FALSE	FALSE
8055	P49454	CENPF	CENPF	Centromere protein F	_AEQM(ox)HQpSFVAETSQR_	AEQMHQS(0.994)FVAET(0.003)S(0.003)QR	T881-p	T(0.003)	FALSE	FALSE	FALSE	FALSE	FALSE	HQSFVAETSQRISKL	0.203487	0.427212	1.345	1	17	FALSE	FALSE	13.2858	13.2497	12.7194	12.9386	12.7473	13.5186	13.5929	13.5206	13.3303	13.1145	0.0197224	FALSE	FALSE	FALSE	FALSE	FALSE	FALSE	FALSE	FALSE	FALSE	FALSE	FALSE	FALSE	FALSE	FALSE	FALSE	FALSE	FALSE	FALSE	NA	NA	FALSE	FALSE	FALSE
8055	P49454	CENPF	CENPF	Centromere protein F	_AEQM(ox)HQpSFVAETSQR_	AEQMHQS(0.994)FVAET(0.003)S(0.003)QR	S882-p	S(0.003)	FALSE	FALSE	FALSE	FALSE	FALSE	QSFVAETSQRISKLQ	0.203487	0.427212	1.345	1	17	FALSE	FALSE	13.2858	13.2497	12.7194	12.9386	12.7473	13.5186	13.5929	13.5206	13.3303	13.1145	0.0197224	FALSE	FALSE	FALSE	FALSE	FALSE	FALSE	FALSE	FALSE	FALSE	FALSE	FALSE	FALSE	FALSE	FALSE	FALSE	FALSE	FALSE	FALSE	NA	NA	FALSE	FALSE	FALSE
108012	Q9NRY4	ARHGAP35	ARHGAP35 GRF1 GRLF1 KIAA1722 P190A p190ARHOGAP	Rho GTPase-activating protein 35	_KNIIEATHM(ox)YDNAAEACpSTTEEVFNSPR_	KNIIEATHMY(0.001)DNAAEACS(0.257)T(0.257)T(0.257)EEVFNS(0.226)PR	Y954-p	Y(0.001)	FALSE	FALSE	FALSE	FALSE	FALSE	IIEATHMYDNAAEAC	0.727302	0.4274	1.345	1	9	FALSE	FALSE	10.629	9.64925	NA	11.5759	10.2271	10.7651	11.0604	11.5496	11.5053	9.85819	0.346755	FALSE	FALSE	FALSE	FALSE	FALSE	FALSE	FALSE	FALSE	FALSE	FALSE	FALSE	FALSE	FALSE	FALSE	FALSE	FALSE	FALSE	FALSE	NA	NA	FALSE	FALSE	FALSE
108012	Q9NRY4	ARHGAP35	ARHGAP35 GRF1 GRLF1 KIAA1722 P190A p190ARHOGAP	Rho GTPase-activating protein 35	_KNIIEATHM(ox)YDNAAEACpSTTEEVFNSPR_	KNIIEATHMY(0.001)DNAAEACS(0.257)T(0.257)T(0.257)EEVFNS(0.226)PR	S962-p	S(0.257)	TRUE	FALSE	FALSE	FALSE	FALSE	DNAAEACSTTEEVFN	0.727302	0.4274	1.345	1	9	FALSE	FALSE	10.629	9.64925	NA	11.5759	10.2271	10.7651	11.0604	11.5496	11.5053	9.85819	0.346755	FALSE	TRUE	FALSE	FALSE	FALSE	FALSE	FALSE	FALSE	FALSE	FALSE	FALSE	FALSE	FALSE	FALSE	FALSE	FALSE	FALSE	FALSE	NA	NA	FALSE	FALSE	FALSE
108012	Q9NRY4	ARHGAP35	ARHGAP35 GRF1 GRLF1 KIAA1722 P190A p190ARHOGAP	Rho GTPase-activating protein 35	_KNIIEATHM(ox)YDNAAEACpSTTEEVFNSPR_	KNIIEATHMY(0.001)DNAAEACS(0.257)T(0.257)T(0.257)EEVFNS(0.226)PR	T963-p	T(0.257)	FALSE	FALSE	FALSE	FALSE	FALSE	NAAEACSTTEEVFNS	0.727302	0.4274	1.345	1	9	FALSE	FALSE	10.629	9.64925	NA	11.5759	10.2271	10.7651	11.0604	11.5496	11.5053	9.85819	0.346755	FALSE	TRUE	FALSE	FALSE	FALSE	FALSE	FALSE	FALSE	FALSE	FALSE	FALSE	FALSE	FALSE	FALSE	FALSE	FALSE	FALSE	FALSE	NA	NA	FALSE	FALSE	FALSE
108012	Q9NRY4	ARHGAP35	ARHGAP35 GRF1 GRLF1 KIAA1722 P190A p190ARHOGAP	Rho GTPase-activating protein 35	_KNIIEATHM(ox)YDNAAEACpSTTEEVFNSPR_	KNIIEATHMY(0.001)DNAAEACS(0.257)T(0.257)T(0.257)EEVFNS(0.226)PR	T964-p	T(0.257)	FALSE	FALSE	FALSE	FALSE	FALSE	AAEACSTTEEVFNSP	0.727302	0.4274	1.345	1	9	FALSE	FALSE	10.629	9.64925	NA	11.5759	10.2271	10.7651	11.0604	11.5496	11.5053	9.85819	0.346755	FALSE	FALSE	FALSE	FALSE	FALSE	FALSE	FALSE	FALSE	FALSE	FALSE	FALSE	FALSE	FALSE	FALSE	FALSE	FALSE	FALSE	FALSE	NA	NA	FALSE	FALSE	FALSE
108012	Q9NRY4	ARHGAP35	ARHGAP35 GRF1 GRLF1 KIAA1722 P190A p190ARHOGAP	Rho GTPase-activating protein 35	_KNIIEATHM(ox)YDNAAEACpSTTEEVFNSPR_	KNIIEATHMY(0.001)DNAAEACS(0.257)T(0.257)T(0.257)EEVFNS(0.226)PR	S970-p	S(0.226)	FALSE	FALSE	FALSE	FALSE	FALSE	TTEEVFNSPRAGSPL	0.727302	0.4274	1.345	1	9	FALSE	FALSE	10.629	9.64925	NA	11.5759	10.2271	10.7651	11.0604	11.5496	11.5053	9.85819	0.346755	FALSE	TRUE	FALSE	FALSE	FALSE	FALSE	FALSE	FALSE	FALSE	FALSE	FALSE	FALSE	FALSE	FALSE	FALSE	FALSE	FALSE	FALSE	NA	NA	FALSE	FALSE	FALSE
171533	P46695	IER3	IER3 DIF2 IEX1 PRG1	Radiation-inducible immediate-early gene IEX-1	_RGpSGPEIFTFDPLPEPAAAPAGR_	RGS(0.999)GPEIFT(0.001)FDPLPEPAAAPAGR;RGS(0.954)GPEIFT(0.046)FDPLPEPAAAPAGR;RGS(0.994)GPEIFT(0.006)FDPLPEPAAAPAGR	S31-p	S(0.999)	TRUE	TRUE	TRUE	FALSE	FALSE	IPGPRRGSGPEIFTF	0.267137	0.427409	1.345	1	2	TRUE	FALSE	14.8313	14.9103	15.0012	14.1414	15.039	15.3759	15.0914	15.2635	15.177	15.1525	0.0314607	FALSE	TRUE	FALSE	FALSE	FALSE	FALSE	FALSE	FALSE	FALSE	FALSE	FALSE	FALSE	FALSE	FALSE	FALSE	FALSE	FALSE	FALSE	NA	NA	FALSE	FALSE	FALSE
171533	P46695	IER3	IER3 DIF2 IEX1 PRG1	Radiation-inducible immediate-early gene IEX-1	_RGpSGPEIFTFDPLPEPAAAPAGR_	RGS(0.999)GPEIFT(0.001)FDPLPEPAAAPAGR;RGS(0.954)GPEIFT(0.046)FDPLPEPAAAPAGR;RGS(0.994)GPEIFT(0.006)FDPLPEPAAAPAGR	T37-p	T(0.001)	FALSE	FALSE	FALSE	FALSE	FALSE	GSGPEIFTFDPLPEP	0.267137	0.427409	1.345	1	2	TRUE	FALSE	14.8313	14.9103	15.0012	14.1414	15.039	15.3759	15.0914	15.2635	15.177	15.1525	0.0314607	FALSE	FALSE	FALSE	FALSE	FALSE	FALSE	FALSE	FALSE	FALSE	FALSE	FALSE	FALSE	FALSE	FALSE	FALSE	FALSE	FALSE	FALSE	NA	NA	FALSE	FALSE	FALSE
171533	P46695	IER3	IER3 DIF2 IEX1 PRG1	Radiation-inducible immediate-early gene IEX-1	_RGpSGPEIFTFDPLPEPAAAPAGR_	RGS(0.999)GPEIFT(0.001)FDPLPEPAAAPAGR;RGS(0.954)GPEIFT(0.046)FDPLPEPAAAPAGR;RGS(0.994)GPEIFT(0.006)FDPLPEPAAAPAGR	S31-p	S(0.954)	TRUE	TRUE	FALSE	FALSE	FALSE	IPGPRRGSGPEIFTF	0.267137	0.427409	1.345	1	2	TRUE	FALSE	14.8313	14.9103	15.0012	14.1414	15.039	15.3759	15.0914	15.2635	15.177	15.1525	0.0314607	FALSE	TRUE	FALSE	FALSE	FALSE	FALSE	FALSE	FALSE	FALSE	FALSE	FALSE	FALSE	FALSE	FALSE	FALSE	FALSE	FALSE	FALSE	NA	NA	FALSE	FALSE	FALSE
171533	P46695	IER3	IER3 DIF2 IEX1 PRG1	Radiation-inducible immediate-early gene IEX-1	_RGpSGPEIFTFDPLPEPAAAPAGR_	RGS(0.999)GPEIFT(0.001)FDPLPEPAAAPAGR;RGS(0.954)GPEIFT(0.046)FDPLPEPAAAPAGR;RGS(0.994)GPEIFT(0.006)FDPLPEPAAAPAGR	T37-p	T(0.046)	FALSE	FALSE	FALSE	FALSE	FALSE	GSGPEIFTFDPLPEP	0.267137	0.427409	1.345	1	2	TRUE	FALSE	14.8313	14.9103	15.0012	14.1414	15.039	15.3759	15.0914	15.2635	15.177	15.1525	0.0314607	FALSE	FALSE	FALSE	FALSE	FALSE	FALSE	FALSE	FALSE	FALSE	FALSE	FALSE	FALSE	FALSE	FALSE	FALSE	FALSE	FALSE	FALSE	NA	NA	FALSE	FALSE	FALSE
171533	P46695	IER3	IER3 DIF2 IEX1 PRG1	Radiation-inducible immediate-early gene IEX-1	_RGpSGPEIFTFDPLPEPAAAPAGR_	RGS(0.999)GPEIFT(0.001)FDPLPEPAAAPAGR;RGS(0.954)GPEIFT(0.046)FDPLPEPAAAPAGR;RGS(0.994)GPEIFT(0.006)FDPLPEPAAAPAGR	S31-p	S(0.994)	TRUE	TRUE	TRUE	FALSE	FALSE	IPGPRRGSGPEIFTF	0.267137	0.427409	1.345	1	2	TRUE	FALSE	14.8313	14.9103	15.0012	14.1414	15.039	15.3759	15.0914	15.2635	15.177	15.1525	0.0314607	FALSE	TRUE	FALSE	FALSE	FALSE	FALSE	FALSE	FALSE	FALSE	FALSE	FALSE	FALSE	FALSE	FALSE	FALSE	FALSE	FALSE	FALSE	NA	NA	FALSE	FALSE	FALSE
171533	P46695	IER3	IER3 DIF2 IEX1 PRG1	Radiation-inducible immediate-early gene IEX-1	_RGpSGPEIFTFDPLPEPAAAPAGR_	RGS(0.999)GPEIFT(0.001)FDPLPEPAAAPAGR;RGS(0.954)GPEIFT(0.046)FDPLPEPAAAPAGR;RGS(0.994)GPEIFT(0.006)FDPLPEPAAAPAGR	T37-p	T(0.006)	FALSE	FALSE	FALSE	FALSE	FALSE	GSGPEIFTFDPLPEP	0.267137	0.427409	1.345	1	2	TRUE	FALSE	14.8313	14.9103	15.0012	14.1414	15.039	15.3759	15.0914	15.2635	15.177	15.1525	0.0314607	FALSE	FALSE	FALSE	FALSE	FALSE	FALSE	FALSE	FALSE	FALSE	FALSE	FALSE	FALSE	FALSE	FALSE	FALSE	FALSE	FALSE	FALSE	NA	NA	FALSE	FALSE	FALSE
143581	P18847	ATF3	ATF3	Cyclic AMP-dependent transcription factor ATF-3	_MpSSALESVTVSDRPLGVSITK_	MS(0.543)S(0.456)ALES(0.001)VTVSDRPLGVSITK	S59-p	S(0.543)	TRUE	FALSE	FALSE	FALSE	FALSE	KHLCHRMSSALESVT	0.196962	0.427424	1.345	1	12	FALSE	FALSE	15.5449	15.5319	15.9651	15.666	16.1268	15.9816	16.4272	16.2617	16.2787	16.0226	0.018521	FALSE	FALSE	FALSE	FALSE	FALSE	FALSE	FALSE	FALSE	FALSE	FALSE	FALSE	FALSE	FALSE	FALSE	FALSE	FALSE	FALSE	FALSE	NA	NA	FALSE	FALSE	FALSE
143581	P18847	ATF3	ATF3	Cyclic AMP-dependent transcription factor ATF-3	_MpSSALESVTVSDRPLGVSITK_	MS(0.543)S(0.456)ALES(0.001)VTVSDRPLGVSITK	S60-p	S(0.456)	FALSE	FALSE	FALSE	FALSE	FALSE	HLCHRMSSALESVTV	0.196962	0.427424	1.345	1	12	FALSE	FALSE	15.5449	15.5319	15.9651	15.666	16.1268	15.9816	16.4272	16.2617	16.2787	16.0226	0.018521	FALSE	TRUE	FALSE	FALSE	FALSE	FALSE	FALSE	FALSE	FALSE	FALSE	FALSE	FALSE	FALSE	FALSE	FALSE	FALSE	FALSE	FALSE	NA	NA	FALSE	FALSE	FALSE
143581	P18847	ATF3	ATF3	Cyclic AMP-dependent transcription factor ATF-3	_MpSSALESVTVSDRPLGVSITK_	MS(0.543)S(0.456)ALES(0.001)VTVSDRPLGVSITK	S64-p	S(0.001)	FALSE	FALSE	FALSE	FALSE	FALSE	RMSSALESVTVSDRP	0.196962	0.427424	1.345	1	12	FALSE	FALSE	15.5449	15.5319	15.9651	15.666	16.1268	15.9816	16.4272	16.2617	16.2787	16.0226	0.018521	FALSE	FALSE	FALSE	FALSE	FALSE	FALSE	FALSE	FALSE	FALSE	FALSE	FALSE	FALSE	FALSE	FALSE	FALSE	FALSE	FALSE	FALSE	NA	NA	FALSE	FALSE	FALSE
133971	Q8WWI1	LMO7	LMO7 FBX20 FBXO20 KIAA0858	LIM domain only protein 7	_LTpSVVTPRPFGSQTR_	LT(0.141)S(0.858)VVTPRPFGSQTR;LT(0.146)S(0.85)VVT(0.004)PRPFGSQTR;LT(0.02)S(0.951)VVT(0.029)PRPFGSQTR	T909-p	T(0.141)	FALSE	FALSE	FALSE	FALSE	FALSE	KTDTVRLTSVVTPRP	0.24954	0.427463	1.345	1	14	FALSE	FALSE	14.9662	14.9592	15.1086	14.3522	15.1142	15.0077	15.4129	15.4723	15.4725	15.2724	0.028128	FALSE	TRUE	FALSE	FALSE	FALSE	FALSE	FALSE	FALSE	FALSE	FALSE	FALSE	FALSE	FALSE	FALSE	NA	NA	NA	NA	NA	NA	FALSE	FALSE	FALSE
133971	Q8WWI1	LMO7	LMO7 FBX20 FBXO20 KIAA0858	LIM domain only protein 7	_LTpSVVTPRPFGSQTR_	LT(0.141)S(0.858)VVTPRPFGSQTR;LT(0.146)S(0.85)VVT(0.004)PRPFGSQTR;LT(0.02)S(0.951)VVT(0.029)PRPFGSQTR	S910-p	S(0.858)	TRUE	TRUE	FALSE	FALSE	FALSE	TDTVRLTSVVTPRPF	0.24954	0.427463	1.345	1	14	FALSE	FALSE	14.9662	14.9592	15.1086	14.3522	15.1142	15.0077	15.4129	15.4723	15.4725	15.2724	0.028128	FALSE	TRUE	FALSE	FALSE	FALSE	FALSE	FALSE	FALSE	FALSE	FALSE	FALSE	FALSE	FALSE	FALSE	NA	NA	NA	NA	NA	NA	FALSE	FALSE	FALSE
133971	Q8WWI1	LMO7	LMO7 FBX20 FBXO20 KIAA0858	LIM domain only protein 7	_LTpSVVTPRPFGSQTR_	LT(0.141)S(0.858)VVTPRPFGSQTR;LT(0.146)S(0.85)VVT(0.004)PRPFGSQTR;LT(0.02)S(0.951)VVT(0.029)PRPFGSQTR	T909-p	T(0.146)	FALSE	FALSE	FALSE	FALSE	FALSE	KTDTVRLTSVVTPRP	0.24954	0.427463	1.345	1	14	FALSE	FALSE	14.9662	14.9592	15.1086	14.3522	15.1142	15.0077	15.4129	15.4723	15.4725	15.2724	0.028128	FALSE	TRUE	FALSE	FALSE	FALSE	FALSE	FALSE	FALSE	FALSE	FALSE	FALSE	FALSE	FALSE	FALSE	NA	NA	NA	NA	NA	NA	FALSE	FALSE	FALSE
133971	Q8WWI1	LMO7	LMO7 FBX20 FBXO20 KIAA0858	LIM domain only protein 7	_LTpSVVTPRPFGSQTR_	LT(0.141)S(0.858)VVTPRPFGSQTR;LT(0.146)S(0.85)VVT(0.004)PRPFGSQTR;LT(0.02)S(0.951)VVT(0.029)PRPFGSQTR	S910-p	S(0.85)	TRUE	TRUE	FALSE	FALSE	FALSE	TDTVRLTSVVTPRPF	0.24954	0.427463	1.345	1	14	FALSE	FALSE	14.9662	14.9592	15.1086	14.3522	15.1142	15.0077	15.4129	15.4723	15.4725	15.2724	0.028128	FALSE	TRUE	FALSE	FALSE	FALSE	FALSE	FALSE	FALSE	FALSE	FALSE	FALSE	FALSE	FALSE	FALSE	NA	NA	NA	NA	NA	NA	FALSE	FALSE	FALSE
133971	Q8WWI1	LMO7	LMO7 FBX20 FBXO20 KIAA0858	LIM domain only protein 7	_LTpSVVTPRPFGSQTR_	LT(0.141)S(0.858)VVTPRPFGSQTR;LT(0.146)S(0.85)VVT(0.004)PRPFGSQTR;LT(0.02)S(0.951)VVT(0.029)PRPFGSQTR	T913-p	T(0.004)	FALSE	FALSE	FALSE	FALSE	FALSE	VRLTSVVTPRPFGSQ	0.24954	0.427463	1.345	1	14	FALSE	FALSE	14.9662	14.9592	15.1086	14.3522	15.1142	15.0077	15.4129	15.4723	15.4725	15.2724	0.028128	FALSE	TRUE	FALSE	FALSE	FALSE	FALSE	FALSE	FALSE	FALSE	FALSE	FALSE	FALSE	FALSE	FALSE	NA	NA	NA	NA	NA	NA	FALSE	FALSE	FALSE
133971	Q8WWI1	LMO7	LMO7 FBX20 FBXO20 KIAA0858	LIM domain only protein 7	_LTpSVVTPRPFGSQTR_	LT(0.141)S(0.858)VVTPRPFGSQTR;LT(0.146)S(0.85)VVT(0.004)PRPFGSQTR;LT(0.02)S(0.951)VVT(0.029)PRPFGSQTR	T909-p	T(0.02)	FALSE	FALSE	FALSE	FALSE	FALSE	KTDTVRLTSVVTPRP	0.24954	0.427463	1.345	1	14	FALSE	FALSE	14.9662	14.9592	15.1086	14.3522	15.1142	15.0077	15.4129	15.4723	15.4725	15.2724	0.028128	FALSE	TRUE	FALSE	FALSE	FALSE	FALSE	FALSE	FALSE	FALSE	FALSE	FALSE	FALSE	FALSE	FALSE	NA	NA	NA	NA	NA	NA	FALSE	FALSE	FALSE
133971	Q8WWI1	LMO7	LMO7 FBX20 FBXO20 KIAA0858	LIM domain only protein 7	_LTpSVVTPRPFGSQTR_	LT(0.141)S(0.858)VVTPRPFGSQTR;LT(0.146)S(0.85)VVT(0.004)PRPFGSQTR;LT(0.02)S(0.951)VVT(0.029)PRPFGSQTR	S910-p	S(0.951)	TRUE	TRUE	FALSE	FALSE	FALSE	TDTVRLTSVVTPRPF	0.24954	0.427463	1.345	1	14	FALSE	FALSE	14.9662	14.9592	15.1086	14.3522	15.1142	15.0077	15.4129	15.4723	15.4725	15.2724	0.028128	FALSE	TRUE	FALSE	FALSE	FALSE	FALSE	FALSE	FALSE	FALSE	FALSE	FALSE	FALSE	FALSE	FALSE	NA	NA	NA	NA	NA	NA	FALSE	FALSE	FALSE
133971	Q8WWI1	LMO7	LMO7 FBX20 FBXO20 KIAA0858	LIM domain only protein 7	_LTpSVVTPRPFGSQTR_	LT(0.141)S(0.858)VVTPRPFGSQTR;LT(0.146)S(0.85)VVT(0.004)PRPFGSQTR;LT(0.02)S(0.951)VVT(0.029)PRPFGSQTR	T913-p	T(0.029)	FALSE	FALSE	FALSE	FALSE	FALSE	VRLTSVVTPRPFGSQ	0.24954	0.427463	1.345	1	14	FALSE	FALSE	14.9662	14.9592	15.1086	14.3522	15.1142	15.0077	15.4129	15.4723	15.4725	15.2724	0.028128	FALSE	TRUE	FALSE	FALSE	FALSE	FALSE	FALSE	FALSE	FALSE	FALSE	FALSE	FALSE	FALSE	FALSE	NA	NA	NA	NA	NA	NA	FALSE	FALSE	FALSE
160823	P55196	AFDN	AFDN AF6 MLLT4	Afadin	_QEpSRTQDASGPELILPASIEFR_	QES(0.948)RT(0.048)QDAS(0.004)GPELILPASIEFR	S589-p	S(0.948)	TRUE	TRUE	FALSE	FALSE	FALSE	PDYRRQESRTQDASG	0.0544063	0.42757	1.345	1	20	FALSE	FALSE	13.873	14.067	13.956	13.8873	14.04	14.3444	14.5567	14.4932	14.2694	14.2976	0.00245808	FALSE	TRUE	FALSE	FALSE	FALSE	FALSE	FALSE	FALSE	FALSE	FALSE	FALSE	FALSE	FALSE	FALSE	FALSE	TRUE	FALSE	FALSE	NA	NA	FALSE	FALSE	FALSE
160823	P55196	AFDN	AFDN AF6 MLLT4	Afadin	_QEpSRTQDASGPELILPASIEFR_	QES(0.948)RT(0.048)QDAS(0.004)GPELILPASIEFR	T591-p	T(0.048)	FALSE	FALSE	FALSE	FALSE	FALSE	YRRQESRTQDASGPE	0.0544063	0.42757	1.345	1	20	FALSE	FALSE	13.873	14.067	13.956	13.8873	14.04	14.3444	14.5567	14.4932	14.2694	14.2976	0.00245808	FALSE	FALSE	FALSE	FALSE	FALSE	FALSE	FALSE	FALSE	FALSE	FALSE	FALSE	FALSE	FALSE	FALSE	FALSE	TRUE	FALSE	FALSE	NA	NA	FALSE	FALSE	FALSE
160823	P55196	AFDN	AFDN AF6 MLLT4	Afadin	_QEpSRTQDASGPELILPASIEFR_	QES(0.948)RT(0.048)QDAS(0.004)GPELILPASIEFR	S595-p	S(0.004)	FALSE	FALSE	FALSE	FALSE	FALSE	ESRTQDASGPELILP	0.0544063	0.42757	1.345	1	20	FALSE	FALSE	13.873	14.067	13.956	13.8873	14.04	14.3444	14.5567	14.4932	14.2694	14.2976	0.00245808	FALSE	FALSE	FALSE	FALSE	FALSE	FALSE	FALSE	FALSE	FALSE	FALSE	FALSE	FALSE	FALSE	FALSE	FALSE	TRUE	FALSE	FALSE	NA	NA	FALSE	FALSE	FALSE
215700	Q86UP2	KTN1	KTN1 CG1 KIAA0004	Kinectin	_VEPVPVTKQPpTPPSEAAASK_	VEPVPVT(0.044)KQPT(0.952)PPS(0.005)EAAASK;VEPVPVT(0.009)KQPT(0.99)PPS(0.001)EAAASK;VEPVPVTKQPT(1)PPSEAAASK;VEPVPVT(0.025)KQPT(0.943)PPS(0.031)EAAAS(0.002)K;VEPVPVT(0.003)KQPT(0.997)PPSEAAASK;VEPVPVT(0.04)KQPT(0.942)PPS(0.018)EAAASK	T149-p	T(0.044)	FALSE	FALSE	FALSE	FALSE	FALSE	KVEPVPVTKQPTPPS	0.590497	0.427593	1.345	1	7	FALSE	FALSE	16.1293	16.4966	16.2807	14.7157	15.9796	16.2987	16.2603	16.7591	16.11	16.3118	0.180283	FALSE	TRUE	FALSE	FALSE	FALSE	FALSE	FALSE	FALSE	FALSE	FALSE	FALSE	FALSE	FALSE	FALSE	FALSE	TRUE	FALSE	FALSE	NA	PF05104	FALSE	FALSE	FALSE
215700	Q86UP2	KTN1	KTN1 CG1 KIAA0004	Kinectin	_VEPVPVTKQPpTPPSEAAASK_	VEPVPVT(0.044)KQPT(0.952)PPS(0.005)EAAASK;VEPVPVT(0.009)KQPT(0.99)PPS(0.001)EAAASK;VEPVPVTKQPT(1)PPSEAAASK;VEPVPVT(0.025)KQPT(0.943)PPS(0.031)EAAAS(0.002)K;VEPVPVT(0.003)KQPT(0.997)PPSEAAASK;VEPVPVT(0.04)KQPT(0.942)PPS(0.018)EAAASK	T153-p	T(0.952)	TRUE	TRUE	FALSE	FALSE	FALSE	VPVTKQPTPPSEAAA	0.590497	0.427593	1.345	1	7	FALSE	FALSE	16.1293	16.4966	16.2807	14.7157	15.9796	16.2987	16.2603	16.7591	16.11	16.3118	0.180283	FALSE	TRUE	FALSE	FALSE	FALSE	FALSE	FALSE	FALSE	FALSE	FALSE	FALSE	FALSE	FALSE	FALSE	FALSE	TRUE	FALSE	FALSE	NA	PF05104	FALSE	FALSE	FALSE
215700	Q86UP2	KTN1	KTN1 CG1 KIAA0004	Kinectin	_VEPVPVTKQPpTPPSEAAASK_	VEPVPVT(0.044)KQPT(0.952)PPS(0.005)EAAASK;VEPVPVT(0.009)KQPT(0.99)PPS(0.001)EAAASK;VEPVPVTKQPT(1)PPSEAAASK;VEPVPVT(0.025)KQPT(0.943)PPS(0.031)EAAAS(0.002)K;VEPVPVT(0.003)KQPT(0.997)PPSEAAASK;VEPVPVT(0.04)KQPT(0.942)PPS(0.018)EAAASK	S156-p	S(0.005)	FALSE	FALSE	FALSE	FALSE	FALSE	TKQPTPPSEAAASKK	0.590497	0.427593	1.345	1	7	FALSE	FALSE	16.1293	16.4966	16.2807	14.7157	15.9796	16.2987	16.2603	16.7591	16.11	16.3118	0.180283	FALSE	TRUE	FALSE	FALSE	FALSE	FALSE	FALSE	FALSE	FALSE	FALSE	FALSE	FALSE	FALSE	FALSE	FALSE	TRUE	FALSE	FALSE	NA	PF05104	FALSE	FALSE	FALSE
215700	Q86UP2	KTN1	KTN1 CG1 KIAA0004	Kinectin	_VEPVPVTKQPpTPPSEAAASK_	VEPVPVT(0.044)KQPT(0.952)PPS(0.005)EAAASK;VEPVPVT(0.009)KQPT(0.99)PPS(0.001)EAAASK;VEPVPVTKQPT(1)PPSEAAASK;VEPVPVT(0.025)KQPT(0.943)PPS(0.031)EAAAS(0.002)K;VEPVPVT(0.003)KQPT(0.997)PPSEAAASK;VEPVPVT(0.04)KQPT(0.942)PPS(0.018)EAAASK	T149-p	T(0.009)	FALSE	FALSE	FALSE	FALSE	FALSE	KVEPVPVTKQPTPPS	0.590497	0.427593	1.345	1	7	FALSE	FALSE	16.1293	16.4966	16.2807	14.7157	15.9796	16.2987	16.2603	16.7591	16.11	16.3118	0.180283	FALSE	TRUE	FALSE	FALSE	FALSE	FALSE	FALSE	FALSE	FALSE	FALSE	FALSE	FALSE	FALSE	FALSE	FALSE	TRUE	FALSE	FALSE	NA	PF05104	FALSE	FALSE	FALSE
215700	Q86UP2	KTN1	KTN1 CG1 KIAA0004	Kinectin	_VEPVPVTKQPpTPPSEAAASK_	VEPVPVT(0.044)KQPT(0.952)PPS(0.005)EAAASK;VEPVPVT(0.009)KQPT(0.99)PPS(0.001)EAAASK;VEPVPVTKQPT(1)PPSEAAASK;VEPVPVT(0.025)KQPT(0.943)PPS(0.031)EAAAS(0.002)K;VEPVPVT(0.003)KQPT(0.997)PPSEAAASK;VEPVPVT(0.04)KQPT(0.942)PPS(0.018)EAAASK	T153-p	T(0.99)	TRUE	TRUE	FALSE	FALSE	FALSE	VPVTKQPTPPSEAAA	0.590497	0.427593	1.345	1	7	FALSE	FALSE	16.1293	16.4966	16.2807	14.7157	15.9796	16.2987	16.2603	16.7591	16.11	16.3118	0.180283	FALSE	TRUE	FALSE	FALSE	FALSE	FALSE	FALSE	FALSE	FALSE	FALSE	FALSE	FALSE	FALSE	FALSE	FALSE	TRUE	FALSE	FALSE	NA	PF05104	FALSE	FALSE	FALSE
215700	Q86UP2	KTN1	KTN1 CG1 KIAA0004	Kinectin	_VEPVPVTKQPpTPPSEAAASK_	VEPVPVT(0.044)KQPT(0.952)PPS(0.005)EAAASK;VEPVPVT(0.009)KQPT(0.99)PPS(0.001)EAAASK;VEPVPVTKQPT(1)PPSEAAASK;VEPVPVT(0.025)KQPT(0.943)PPS(0.031)EAAAS(0.002)K;VEPVPVT(0.003)KQPT(0.997)PPSEAAASK;VEPVPVT(0.04)KQPT(0.942)PPS(0.018)EAAASK	S156-p	S(0.001)	FALSE	FALSE	FALSE	FALSE	FALSE	TKQPTPPSEAAASKK	0.590497	0.427593	1.345	1	7	FALSE	FALSE	16.1293	16.4966	16.2807	14.7157	15.9796	16.2987	16.2603	16.7591	16.11	16.3118	0.180283	FALSE	TRUE	FALSE	FALSE	FALSE	FALSE	FALSE	FALSE	FALSE	FALSE	FALSE	FALSE	FALSE	FALSE	FALSE	TRUE	FALSE	FALSE	NA	PF05104	FALSE	FALSE	FALSE
215700	Q86UP2	KTN1	KTN1 CG1 KIAA0004	Kinectin	_VEPVPVTKQPpTPPSEAAASK_	VEPVPVT(0.044)KQPT(0.952)PPS(0.005)EAAASK;VEPVPVT(0.009)KQPT(0.99)PPS(0.001)EAAASK;VEPVPVTKQPT(1)PPSEAAASK;VEPVPVT(0.025)KQPT(0.943)PPS(0.031)EAAAS(0.002)K;VEPVPVT(0.003)KQPT(0.997)PPSEAAASK;VEPVPVT(0.04)KQPT(0.942)PPS(0.018)EAAASK	T153-p	T(1)	TRUE	TRUE	TRUE	FALSE	FALSE	VPVTKQPTPPSEAAA	0.590497	0.427593	1.345	1	7	FALSE	FALSE	16.1293	16.4966	16.2807	14.7157	15.9796	16.2987	16.2603	16.7591	16.11	16.3118	0.180283	FALSE	TRUE	FALSE	FALSE	FALSE	FALSE	FALSE	FALSE	FALSE	FALSE	FALSE	FALSE	FALSE	FALSE	FALSE	TRUE	FALSE	FALSE	NA	PF05104	FALSE	FALSE	FALSE
215700	Q86UP2	KTN1	KTN1 CG1 KIAA0004	Kinectin	_VEPVPVTKQPpTPPSEAAASK_	VEPVPVT(0.044)KQPT(0.952)PPS(0.005)EAAASK;VEPVPVT(0.009)KQPT(0.99)PPS(0.001)EAAASK;VEPVPVTKQPT(1)PPSEAAASK;VEPVPVT(0.025)KQPT(0.943)PPS(0.031)EAAAS(0.002)K;VEPVPVT(0.003)KQPT(0.997)PPSEAAASK;VEPVPVT(0.04)KQPT(0.942)PPS(0.018)EAAASK	T149-p	T(0.025)	FALSE	FALSE	FALSE	FALSE	FALSE	KVEPVPVTKQPTPPS	0.590497	0.427593	1.345	1	7	FALSE	FALSE	16.1293	16.4966	16.2807	14.7157	15.9796	16.2987	16.2603	16.7591	16.11	16.3118	0.180283	FALSE	TRUE	FALSE	FALSE	FALSE	FALSE	FALSE	FALSE	FALSE	FALSE	FALSE	FALSE	FALSE	FALSE	FALSE	TRUE	FALSE	FALSE	NA	PF05104	FALSE	FALSE	FALSE
215700	Q86UP2	KTN1	KTN1 CG1 KIAA0004	Kinectin	_VEPVPVTKQPpTPPSEAAASK_	VEPVPVT(0.044)KQPT(0.952)PPS(0.005)EAAASK;VEPVPVT(0.009)KQPT(0.99)PPS(0.001)EAAASK;VEPVPVTKQPT(1)PPSEAAASK;VEPVPVT(0.025)KQPT(0.943)PPS(0.031)EAAAS(0.002)K;VEPVPVT(0.003)KQPT(0.997)PPSEAAASK;VEPVPVT(0.04)KQPT(0.942)PPS(0.018)EAAASK	T153-p	T(0.943)	TRUE	TRUE	FALSE	FALSE	FALSE	VPVTKQPTPPSEAAA	0.590497	0.427593	1.345	1	7	FALSE	FALSE	16.1293	16.4966	16.2807	14.7157	15.9796	16.2987	16.2603	16.7591	16.11	16.3118	0.180283	FALSE	TRUE	FALSE	FALSE	FALSE	FALSE	FALSE	FALSE	FALSE	FALSE	FALSE	FALSE	FALSE	FALSE	FALSE	TRUE	FALSE	FALSE	NA	PF05104	FALSE	FALSE	FALSE
215700	Q86UP2	KTN1	KTN1 CG1 KIAA0004	Kinectin	_VEPVPVTKQPpTPPSEAAASK_	VEPVPVT(0.044)KQPT(0.952)PPS(0.005)EAAASK;VEPVPVT(0.009)KQPT(0.99)PPS(0.001)EAAASK;VEPVPVTKQPT(1)PPSEAAASK;VEPVPVT(0.025)KQPT(0.943)PPS(0.031)EAAAS(0.002)K;VEPVPVT(0.003)KQPT(0.997)PPSEAAASK;VEPVPVT(0.04)KQPT(0.942)PPS(0.018)EAAASK	S156-p	S(0.031)	FALSE	FALSE	FALSE	FALSE	FALSE	TKQPTPPSEAAASKK	0.590497	0.427593	1.345	1	7	FALSE	FALSE	16.1293	16.4966	16.2807	14.7157	15.9796	16.2987	16.2603	16.7591	16.11	16.3118	0.180283	FALSE	TRUE	FALSE	FALSE	FALSE	FALSE	FALSE	FALSE	FALSE	FALSE	FALSE	FALSE	FALSE	FALSE	FALSE	TRUE	FALSE	FALSE	NA	PF05104	FALSE	FALSE	FALSE
215700	Q86UP2	KTN1	KTN1 CG1 KIAA0004	Kinectin	_VEPVPVTKQPpTPPSEAAASK_	VEPVPVT(0.044)KQPT(0.952)PPS(0.005)EAAASK;VEPVPVT(0.009)KQPT(0.99)PPS(0.001)EAAASK;VEPVPVTKQPT(1)PPSEAAASK;VEPVPVT(0.025)KQPT(0.943)PPS(0.031)EAAAS(0.002)K;VEPVPVT(0.003)KQPT(0.997)PPSEAAASK;VEPVPVT(0.04)KQPT(0.942)PPS(0.018)EAAASK	S161-p	S(0.002)	FALSE	FALSE	FALSE	FALSE	FALSE	PPSEAAASKKKPGQK	0.590497	0.427593	1.345	1	7	FALSE	FALSE	16.1293	16.4966	16.2807	14.7157	15.9796	16.2987	16.2603	16.7591	16.11	16.3118	0.180283	FALSE	TRUE	FALSE	FALSE	FALSE	FALSE	FALSE	FALSE	FALSE	FALSE	FALSE	FALSE	FALSE	FALSE	FALSE	TRUE	TRUE	FALSE	NA	PF05104	FALSE	FALSE	FALSE
215700	Q86UP2	KTN1	KTN1 CG1 KIAA0004	Kinectin	_VEPVPVTKQPpTPPSEAAASK_	VEPVPVT(0.044)KQPT(0.952)PPS(0.005)EAAASK;VEPVPVT(0.009)KQPT(0.99)PPS(0.001)EAAASK;VEPVPVTKQPT(1)PPSEAAASK;VEPVPVT(0.025)KQPT(0.943)PPS(0.031)EAAAS(0.002)K;VEPVPVT(0.003)KQPT(0.997)PPSEAAASK;VEPVPVT(0.04)KQPT(0.942)PPS(0.018)EAAASK	T149-p	T(0.003)	FALSE	FALSE	FALSE	FALSE	FALSE	KVEPVPVTKQPTPPS	0.590497	0.427593	1.345	1	7	FALSE	FALSE	16.1293	16.4966	16.2807	14.7157	15.9796	16.2987	16.2603	16.7591	16.11	16.3118	0.180283	FALSE	TRUE	FALSE	FALSE	FALSE	FALSE	FALSE	FALSE	FALSE	FALSE	FALSE	FALSE	FALSE	FALSE	FALSE	TRUE	FALSE	FALSE	NA	PF05104	FALSE	FALSE	FALSE
215700	Q86UP2	KTN1	KTN1 CG1 KIAA0004	Kinectin	_VEPVPVTKQPpTPPSEAAASK_	VEPVPVT(0.044)KQPT(0.952)PPS(0.005)EAAASK;VEPVPVT(0.009)KQPT(0.99)PPS(0.001)EAAASK;VEPVPVTKQPT(1)PPSEAAASK;VEPVPVT(0.025)KQPT(0.943)PPS(0.031)EAAAS(0.002)K;VEPVPVT(0.003)KQPT(0.997)PPSEAAASK;VEPVPVT(0.04)KQPT(0.942)PPS(0.018)EAAASK	T153-p	T(0.997)	TRUE	TRUE	TRUE	FALSE	FALSE	VPVTKQPTPPSEAAA	0.590497	0.427593	1.345	1	7	FALSE	FALSE	16.1293	16.4966	16.2807	14.7157	15.9796	16.2987	16.2603	16.7591	16.11	16.3118	0.180283	FALSE	TRUE	FALSE	FALSE	FALSE	FALSE	FALSE	FALSE	FALSE	FALSE	FALSE	FALSE	FALSE	FALSE	FALSE	TRUE	FALSE	FALSE	NA	PF05104	FALSE	FALSE	FALSE
215700	Q86UP2	KTN1	KTN1 CG1 KIAA0004	Kinectin	_VEPVPVTKQPpTPPSEAAASK_	VEPVPVT(0.044)KQPT(0.952)PPS(0.005)EAAASK;VEPVPVT(0.009)KQPT(0.99)PPS(0.001)EAAASK;VEPVPVTKQPT(1)PPSEAAASK;VEPVPVT(0.025)KQPT(0.943)PPS(0.031)EAAAS(0.002)K;VEPVPVT(0.003)KQPT(0.997)PPSEAAASK;VEPVPVT(0.04)KQPT(0.942)PPS(0.018)EAAASK	T149-p	T(0.04)	FALSE	FALSE	FALSE	FALSE	FALSE	KVEPVPVTKQPTPPS	0.590497	0.427593	1.345	1	7	FALSE	FALSE	16.1293	16.4966	16.2807	14.7157	15.9796	16.2987	16.2603	16.7591	16.11	16.3118	0.180283	FALSE	TRUE	FALSE	FALSE	FALSE	FALSE	FALSE	FALSE	FALSE	FALSE	FALSE	FALSE	FALSE	FALSE	FALSE	TRUE	FALSE	FALSE	NA	PF05104	FALSE	FALSE	FALSE
215700	Q86UP2	KTN1	KTN1 CG1 KIAA0004	Kinectin	_VEPVPVTKQPpTPPSEAAASK_	VEPVPVT(0.044)KQPT(0.952)PPS(0.005)EAAASK;VEPVPVT(0.009)KQPT(0.99)PPS(0.001)EAAASK;VEPVPVTKQPT(1)PPSEAAASK;VEPVPVT(0.025)KQPT(0.943)PPS(0.031)EAAAS(0.002)K;VEPVPVT(0.003)KQPT(0.997)PPSEAAASK;VEPVPVT(0.04)KQPT(0.942)PPS(0.018)EAAASK	T153-p	T(0.942)	TRUE	TRUE	FALSE	FALSE	FALSE	VPVTKQPTPPSEAAA	0.590497	0.427593	1.345	1	7	FALSE	FALSE	16.1293	16.4966	16.2807	14.7157	15.9796	16.2987	16.2603	16.7591	16.11	16.3118	0.180283	FALSE	TRUE	FALSE	FALSE	FALSE	FALSE	FALSE	FALSE	FALSE	FALSE	FALSE	FALSE	FALSE	FALSE	FALSE	TRUE	FALSE	FALSE	NA	PF05104	FALSE	FALSE	FALSE
215700	Q86UP2	KTN1	KTN1 CG1 KIAA0004	Kinectin	_VEPVPVTKQPpTPPSEAAASK_	VEPVPVT(0.044)KQPT(0.952)PPS(0.005)EAAASK;VEPVPVT(0.009)KQPT(0.99)PPS(0.001)EAAASK;VEPVPVTKQPT(1)PPSEAAASK;VEPVPVT(0.025)KQPT(0.943)PPS(0.031)EAAAS(0.002)K;VEPVPVT(0.003)KQPT(0.997)PPSEAAASK;VEPVPVT(0.04)KQPT(0.942)PPS(0.018)EAAASK	S156-p	S(0.018)	FALSE	FALSE	FALSE	FALSE	FALSE	TKQPTPPSEAAASKK	0.590497	0.427593	1.345	1	7	FALSE	FALSE	16.1293	16.4966	16.2807	14.7157	15.9796	16.2987	16.2603	16.7591	16.11	16.3118	0.180283	FALSE	TRUE	FALSE	FALSE	FALSE	FALSE	FALSE	FALSE	FALSE	FALSE	FALSE	FALSE	FALSE	FALSE	FALSE	TRUE	FALSE	FALSE	NA	PF05104	FALSE	FALSE	FALSE
167311	P21333	FLNA	FLNA FLN FLN1	Filamin-A	_RAPpSVANVGSHCDLSLKIPEISIQDM(ox)TAQVTSPSGK_	RAPS(0.997)VANVGS(0.002)HCDLSLKIPEISIQDMTAQVTSPSGK	S2152-p	S(0.997)	TRUE	TRUE	TRUE	FALSE	FALSE	TRRRRAPSVANVGSH	0.694829	0.427605	1.345	1	13	FALSE	FALSE	16.1928	15.9021	15.8101	13.9766	16.3432	16.2971	16.1846	16.0922	16.0605	15.7286	0.29324	FALSE	TRUE	FALSE	FALSE	FALSE	FALSE	FALSE	FALSE	FALSE	FALSE	FALSE	FALSE	FALSE	FALSE	FALSE	FALSE	FALSE	TRUE	PS50194	NA	FALSE	FALSE	FALSE
167311	P21333	FLNA	FLNA FLN FLN1	Filamin-A	_RAPpSVANVGSHCDLSLKIPEISIQDM(ox)TAQVTSPSGK_	RAPS(0.997)VANVGS(0.002)HCDLSLKIPEISIQDMTAQVTSPSGK	S2158-p	S(0.002)	FALSE	FALSE	FALSE	FALSE	FALSE	PSVANVGSHCDLSLK	0.694829	0.427605	1.345	1	13	FALSE	FALSE	16.1928	15.9021	15.8101	13.9766	16.3432	16.2971	16.1846	16.0922	16.0605	15.7286	0.29324	FALSE	TRUE	FALSE	FALSE	FALSE	FALSE	FALSE	FALSE	FALSE	FALSE	FALSE	FALSE	FALSE	FALSE	FALSE	FALSE	FALSE	TRUE	PS50194	NA	FALSE	FALSE	FALSE
26949	Q96CP2	FLYWCH2	FLYWCH2	FLYWCH family member 2	_ASQEPpSPKPGTEVIPAAPR_	AS(0.018)QEPS(0.931)PKPGT(0.051)EVIPAAPR;ASQEPS(0.999)PKPGT(0.001)EVIPAAPR;AS(0.029)QEPS(0.971)PKPGT(0.001)EVIPAAPR;ASQEPS(1)PKPGTEVIPAAPR;AS(0.017)QEPS(0.975)PKPGT(0.008)EVIPAAPR	S17-p	S(0.018)	FALSE	FALSE	FALSE	FALSE	FALSE	EGESVKASQEPSPKP	0.32948	0.427792	1.345	1	20	FALSE	FALSE	17.3996	17.3047	17.0159	16.4299	17.4115	17.4055	17.6723	17.4183	17.5139	17.6906	0.0460463	FALSE	TRUE	FALSE	FALSE	FALSE	FALSE	FALSE	FALSE	FALSE	FALSE	FALSE	FALSE	FALSE	FALSE	FALSE	TRUE	FALSE	FALSE	NA	PF15423	FALSE	FALSE	FALSE
26949	Q96CP2	FLYWCH2	FLYWCH2	FLYWCH family member 2	_ASQEPpSPKPGTEVIPAAPR_	AS(0.018)QEPS(0.931)PKPGT(0.051)EVIPAAPR;ASQEPS(0.999)PKPGT(0.001)EVIPAAPR;AS(0.029)QEPS(0.971)PKPGT(0.001)EVIPAAPR;ASQEPS(1)PKPGTEVIPAAPR;AS(0.017)QEPS(0.975)PKPGT(0.008)EVIPAAPR	S21-p	S(0.931)	TRUE	TRUE	FALSE	FALSE	FALSE	VKASQEPSPKPGTEV	0.32948	0.427792	1.345	1	20	FALSE	FALSE	17.3996	17.3047	17.0159	16.4299	17.4115	17.4055	17.6723	17.4183	17.5139	17.6906	0.0460463	FALSE	TRUE	FALSE	FALSE	FALSE	FALSE	FALSE	FALSE	FALSE	FALSE	FALSE	FALSE	FALSE	FALSE	FALSE	TRUE	FALSE	FALSE	NA	PF15423	FALSE	FALSE	FALSE
26949	Q96CP2	FLYWCH2	FLYWCH2	FLYWCH family member 2	_ASQEPpSPKPGTEVIPAAPR_	AS(0.018)QEPS(0.931)PKPGT(0.051)EVIPAAPR;ASQEPS(0.999)PKPGT(0.001)EVIPAAPR;AS(0.029)QEPS(0.971)PKPGT(0.001)EVIPAAPR;ASQEPS(1)PKPGTEVIPAAPR;AS(0.017)QEPS(0.975)PKPGT(0.008)EVIPAAPR	T26-p	T(0.051)	FALSE	FALSE	FALSE	FALSE	FALSE	EPSPKPGTEVIPAAP	0.32948	0.427792	1.345	1	20	FALSE	FALSE	17.3996	17.3047	17.0159	16.4299	17.4115	17.4055	17.6723	17.4183	17.5139	17.6906	0.0460463	FALSE	TRUE	FALSE	FALSE	FALSE	FALSE	FALSE	FALSE	FALSE	FALSE	FALSE	FALSE	FALSE	FALSE	FALSE	TRUE	FALSE	FALSE	NA	PF15423	FALSE	FALSE	FALSE
26949	Q96CP2	FLYWCH2	FLYWCH2	FLYWCH family member 2	_ASQEPpSPKPGTEVIPAAPR_	AS(0.018)QEPS(0.931)PKPGT(0.051)EVIPAAPR;ASQEPS(0.999)PKPGT(0.001)EVIPAAPR;AS(0.029)QEPS(0.971)PKPGT(0.001)EVIPAAPR;ASQEPS(1)PKPGTEVIPAAPR;AS(0.017)QEPS(0.975)PKPGT(0.008)EVIPAAPR	S21-p	S(0.999)	TRUE	TRUE	TRUE	FALSE	FALSE	VKASQEPSPKPGTEV	0.32948	0.427792	1.345	1	20	FALSE	FALSE	17.3996	17.3047	17.0159	16.4299	17.4115	17.4055	17.6723	17.4183	17.5139	17.6906	0.0460463	FALSE	TRUE	FALSE	FALSE	FALSE	FALSE	FALSE	FALSE	FALSE	FALSE	FALSE	FALSE	FALSE	FALSE	FALSE	TRUE	FALSE	FALSE	NA	PF15423	FALSE	FALSE	FALSE
26949	Q96CP2	FLYWCH2	FLYWCH2	FLYWCH family member 2	_ASQEPpSPKPGTEVIPAAPR_	AS(0.018)QEPS(0.931)PKPGT(0.051)EVIPAAPR;ASQEPS(0.999)PKPGT(0.001)EVIPAAPR;AS(0.029)QEPS(0.971)PKPGT(0.001)EVIPAAPR;ASQEPS(1)PKPGTEVIPAAPR;AS(0.017)QEPS(0.975)PKPGT(0.008)EVIPAAPR	T26-p	T(0.001)	FALSE	FALSE	FALSE	FALSE	FALSE	EPSPKPGTEVIPAAP	0.32948	0.427792	1.345	1	20	FALSE	FALSE	17.3996	17.3047	17.0159	16.4299	17.4115	17.4055	17.6723	17.4183	17.5139	17.6906	0.0460463	FALSE	TRUE	FALSE	FALSE	FALSE	FALSE	FALSE	FALSE	FALSE	FALSE	FALSE	FALSE	FALSE	FALSE	FALSE	TRUE	FALSE	FALSE	NA	PF15423	FALSE	FALSE	FALSE
26949	Q96CP2	FLYWCH2	FLYWCH2	FLYWCH family member 2	_ASQEPpSPKPGTEVIPAAPR_	AS(0.018)QEPS(0.931)PKPGT(0.051)EVIPAAPR;ASQEPS(0.999)PKPGT(0.001)EVIPAAPR;AS(0.029)QEPS(0.971)PKPGT(0.001)EVIPAAPR;ASQEPS(1)PKPGTEVIPAAPR;AS(0.017)QEPS(0.975)PKPGT(0.008)EVIPAAPR	S17-p	S(0.029)	FALSE	FALSE	FALSE	FALSE	FALSE	EGESVKASQEPSPKP	0.32948	0.427792	1.345	1	20	FALSE	FALSE	17.3996	17.3047	17.0159	16.4299	17.4115	17.4055	17.6723	17.4183	17.5139	17.6906	0.0460463	FALSE	TRUE	FALSE	FALSE	FALSE	FALSE	FALSE	FALSE	FALSE	FALSE	FALSE	FALSE	FALSE	FALSE	FALSE	TRUE	FALSE	FALSE	NA	PF15423	FALSE	FALSE	FALSE
26949	Q96CP2	FLYWCH2	FLYWCH2	FLYWCH family member 2	_ASQEPpSPKPGTEVIPAAPR_	AS(0.018)QEPS(0.931)PKPGT(0.051)EVIPAAPR;ASQEPS(0.999)PKPGT(0.001)EVIPAAPR;AS(0.029)QEPS(0.971)PKPGT(0.001)EVIPAAPR;ASQEPS(1)PKPGTEVIPAAPR;AS(0.017)QEPS(0.975)PKPGT(0.008)EVIPAAPR	S21-p	S(0.971)	TRUE	TRUE	FALSE	FALSE	FALSE	VKASQEPSPKPGTEV	0.32948	0.427792	1.345	1	20	FALSE	FALSE	17.3996	17.3047	17.0159	16.4299	17.4115	17.4055	17.6723	17.4183	17.5139	17.6906	0.0460463	FALSE	TRUE	FALSE	FALSE	FALSE	FALSE	FALSE	FALSE	FALSE	FALSE	FALSE	FALSE	FALSE	FALSE	FALSE	TRUE	FALSE	FALSE	NA	PF15423	FALSE	FALSE	FALSE
26949	Q96CP2	FLYWCH2	FLYWCH2	FLYWCH family member 2	_ASQEPpSPKPGTEVIPAAPR_	AS(0.018)QEPS(0.931)PKPGT(0.051)EVIPAAPR;ASQEPS(0.999)PKPGT(0.001)EVIPAAPR;AS(0.029)QEPS(0.971)PKPGT(0.001)EVIPAAPR;ASQEPS(1)PKPGTEVIPAAPR;AS(0.017)QEPS(0.975)PKPGT(0.008)EVIPAAPR	T26-p	T(0.001)	FALSE	FALSE	FALSE	FALSE	FALSE	EPSPKPGTEVIPAAP	0.32948	0.427792	1.345	1	20	FALSE	FALSE	17.3996	17.3047	17.0159	16.4299	17.4115	17.4055	17.6723	17.4183	17.5139	17.6906	0.0460463	FALSE	TRUE	FALSE	FALSE	FALSE	FALSE	FALSE	FALSE	FALSE	FALSE	FALSE	FALSE	FALSE	FALSE	FALSE	TRUE	FALSE	FALSE	NA	PF15423	FALSE	FALSE	FALSE
26949	Q96CP2	FLYWCH2	FLYWCH2	FLYWCH family member 2	_ASQEPpSPKPGTEVIPAAPR_	AS(0.018)QEPS(0.931)PKPGT(0.051)EVIPAAPR;ASQEPS(0.999)PKPGT(0.001)EVIPAAPR;AS(0.029)QEPS(0.971)PKPGT(0.001)EVIPAAPR;ASQEPS(1)PKPGTEVIPAAPR;AS(0.017)QEPS(0.975)PKPGT(0.008)EVIPAAPR	S21-p	S(1)	TRUE	TRUE	TRUE	FALSE	FALSE	VKASQEPSPKPGTEV	0.32948	0.427792	1.345	1	20	FALSE	FALSE	17.3996	17.3047	17.0159	16.4299	17.4115	17.4055	17.6723	17.4183	17.5139	17.6906	0.0460463	FALSE	TRUE	FALSE	FALSE	FALSE	FALSE	FALSE	FALSE	FALSE	FALSE	FALSE	FALSE	FALSE	FALSE	FALSE	TRUE	FALSE	FALSE	NA	PF15423	FALSE	FALSE	FALSE
26949	Q96CP2	FLYWCH2	FLYWCH2	FLYWCH family member 2	_ASQEPpSPKPGTEVIPAAPR_	AS(0.018)QEPS(0.931)PKPGT(0.051)EVIPAAPR;ASQEPS(0.999)PKPGT(0.001)EVIPAAPR;AS(0.029)QEPS(0.971)PKPGT(0.001)EVIPAAPR;ASQEPS(1)PKPGTEVIPAAPR;AS(0.017)QEPS(0.975)PKPGT(0.008)EVIPAAPR	S17-p	S(0.017)	FALSE	FALSE	FALSE	FALSE	FALSE	EGESVKASQEPSPKP	0.32948	0.427792	1.345	1	20	FALSE	FALSE	17.3996	17.3047	17.0159	16.4299	17.4115	17.4055	17.6723	17.4183	17.5139	17.6906	0.0460463	FALSE	TRUE	FALSE	FALSE	FALSE	FALSE	FALSE	FALSE	FALSE	FALSE	FALSE	FALSE	FALSE	FALSE	FALSE	TRUE	FALSE	FALSE	NA	PF15423	FALSE	FALSE	FALSE
26949	Q96CP2	FLYWCH2	FLYWCH2	FLYWCH family member 2	_ASQEPpSPKPGTEVIPAAPR_	AS(0.018)QEPS(0.931)PKPGT(0.051)EVIPAAPR;ASQEPS(0.999)PKPGT(0.001)EVIPAAPR;AS(0.029)QEPS(0.971)PKPGT(0.001)EVIPAAPR;ASQEPS(1)PKPGTEVIPAAPR;AS(0.017)QEPS(0.975)PKPGT(0.008)EVIPAAPR	S21-p	S(0.975)	TRUE	TRUE	FALSE	FALSE	FALSE	VKASQEPSPKPGTEV	0.32948	0.427792	1.345	1	20	FALSE	FALSE	17.3996	17.3047	17.0159	16.4299	17.4115	17.4055	17.6723	17.4183	17.5139	17.6906	0.0460463	FALSE	TRUE	FALSE	FALSE	FALSE	FALSE	FALSE	FALSE	FALSE	FALSE	FALSE	FALSE	FALSE	FALSE	FALSE	TRUE	FALSE	FALSE	NA	PF15423	FALSE	FALSE	FALSE
26949	Q96CP2	FLYWCH2	FLYWCH2	FLYWCH family member 2	_ASQEPpSPKPGTEVIPAAPR_	AS(0.018)QEPS(0.931)PKPGT(0.051)EVIPAAPR;ASQEPS(0.999)PKPGT(0.001)EVIPAAPR;AS(0.029)QEPS(0.971)PKPGT(0.001)EVIPAAPR;ASQEPS(1)PKPGTEVIPAAPR;AS(0.017)QEPS(0.975)PKPGT(0.008)EVIPAAPR	T26-p	T(0.008)	FALSE	FALSE	FALSE	FALSE	FALSE	EPSPKPGTEVIPAAP	0.32948	0.427792	1.345	1	20	FALSE	FALSE	17.3996	17.3047	17.0159	16.4299	17.4115	17.4055	17.6723	17.4183	17.5139	17.6906	0.0460463	FALSE	TRUE	FALSE	FALSE	FALSE	FALSE	FALSE	FALSE	FALSE	FALSE	FALSE	FALSE	FALSE	FALSE	FALSE	TRUE	FALSE	FALSE	NA	PF15423	FALSE	FALSE	FALSE
220390	Q9NV56	MRGBP	MRGBP C20orf20	MRG/MORF4L-binding protein	_VLTAN(de)SNPSpSPSAAK_	VLTANS(0.004)NPS(0.245)S(0.725)PS(0.027)AAK;VLTANSNPS(0.173)S(0.806)PS(0.02)AAK;VLTANSNPS(0.187)S(0.803)PS(0.01)AAK;VLTANSNPS(0.121)S(0.877)PS(0.002)AAK;VLTANSNPS(0.261)S(0.735)PS(0.005)AAK	S191-p	S(0.004)	FALSE	FALSE	FALSE	FALSE	FALSE	DKVLTANSNPSSPSA	0.18517	0.427825	1.345	1	6	TRUE	FALSE	14.3927	13.8811	14.0009	13.8261	14.3033	14.498	14.4981	14.6968	14.2141	14.6363	0.0165696	FALSE	TRUE	FALSE	FALSE	FALSE	FALSE	FALSE	FALSE	FALSE	FALSE	FALSE	FALSE	FALSE	FALSE	FALSE	TRUE	TRUE	FALSE	NA	NA	FALSE	FALSE	FALSE
220390	Q9NV56	MRGBP	MRGBP C20orf20	MRG/MORF4L-binding protein	_VLTAN(de)SNPSpSPSAAK_	VLTANS(0.004)NPS(0.245)S(0.725)PS(0.027)AAK;VLTANSNPS(0.173)S(0.806)PS(0.02)AAK;VLTANSNPS(0.187)S(0.803)PS(0.01)AAK;VLTANSNPS(0.121)S(0.877)PS(0.002)AAK;VLTANSNPS(0.261)S(0.735)PS(0.005)AAK	S194-p	S(0.245)	FALSE	FALSE	FALSE	FALSE	FALSE	LTANSNPSSPSAAKR	0.18517	0.427825	1.345	1	6	TRUE	FALSE	14.3927	13.8811	14.0009	13.8261	14.3033	14.498	14.4981	14.6968	14.2141	14.6363	0.0165696	FALSE	TRUE	FALSE	FALSE	FALSE	FALSE	FALSE	FALSE	FALSE	FALSE	FALSE	FALSE	FALSE	FALSE	FALSE	TRUE	TRUE	FALSE	NA	NA	FALSE	FALSE	FALSE
220390	Q9NV56	MRGBP	MRGBP C20orf20	MRG/MORF4L-binding protein	_VLTAN(de)SNPSpSPSAAK_	VLTANS(0.004)NPS(0.245)S(0.725)PS(0.027)AAK;VLTANSNPS(0.173)S(0.806)PS(0.02)AAK;VLTANSNPS(0.187)S(0.803)PS(0.01)AAK;VLTANSNPS(0.121)S(0.877)PS(0.002)AAK;VLTANSNPS(0.261)S(0.735)PS(0.005)AAK	S195-p	S(0.725)	TRUE	FALSE	FALSE	FALSE	FALSE	TANSNPSSPSAAKRR	0.18517	0.427825	1.345	1	6	TRUE	FALSE	14.3927	13.8811	14.0009	13.8261	14.3033	14.498	14.4981	14.6968	14.2141	14.6363	0.0165696	FALSE	TRUE	FALSE	FALSE	FALSE	FALSE	FALSE	FALSE	FALSE	FALSE	FALSE	FALSE	FALSE	FALSE	FALSE	TRUE	TRUE	FALSE	NA	NA	FALSE	FALSE	FALSE
220390	Q9NV56	MRGBP	MRGBP C20orf20	MRG/MORF4L-binding protein	_VLTAN(de)SNPSpSPSAAK_	VLTANS(0.004)NPS(0.245)S(0.725)PS(0.027)AAK;VLTANSNPS(0.173)S(0.806)PS(0.02)AAK;VLTANSNPS(0.187)S(0.803)PS(0.01)AAK;VLTANSNPS(0.121)S(0.877)PS(0.002)AAK;VLTANSNPS(0.261)S(0.735)PS(0.005)AAK	S197-p	S(0.027)	FALSE	FALSE	FALSE	FALSE	FALSE	NSNPSSPSAAKRRRT	0.18517	0.427825	1.345	1	6	TRUE	FALSE	14.3927	13.8811	14.0009	13.8261	14.3033	14.498	14.4981	14.6968	14.2141	14.6363	0.0165696	FALSE	TRUE	FALSE	FALSE	FALSE	FALSE	FALSE	FALSE	FALSE	FALSE	FALSE	FALSE	FALSE	FALSE	FALSE	TRUE	TRUE	FALSE	NA	NA	FALSE	FALSE	FALSE
220390	Q9NV56	MRGBP	MRGBP C20orf20	MRG/MORF4L-binding protein	_VLTAN(de)SNPSpSPSAAK_	VLTANS(0.004)NPS(0.245)S(0.725)PS(0.027)AAK;VLTANSNPS(0.173)S(0.806)PS(0.02)AAK;VLTANSNPS(0.187)S(0.803)PS(0.01)AAK;VLTANSNPS(0.121)S(0.877)PS(0.002)AAK;VLTANSNPS(0.261)S(0.735)PS(0.005)AAK	S194-p	S(0.173)	FALSE	FALSE	FALSE	FALSE	FALSE	LTANSNPSSPSAAKR	0.18517	0.427825	1.345	1	6	TRUE	FALSE	14.3927	13.8811	14.0009	13.8261	14.3033	14.498	14.4981	14.6968	14.2141	14.6363	0.0165696	FALSE	TRUE	FALSE	FALSE	FALSE	FALSE	FALSE	FALSE	FALSE	FALSE	FALSE	FALSE	FALSE	FALSE	FALSE	TRUE	TRUE	FALSE	NA	NA	FALSE	FALSE	FALSE
220390	Q9NV56	MRGBP	MRGBP C20orf20	MRG/MORF4L-binding protein	_VLTAN(de)SNPSpSPSAAK_	VLTANS(0.004)NPS(0.245)S(0.725)PS(0.027)AAK;VLTANSNPS(0.173)S(0.806)PS(0.02)AAK;VLTANSNPS(0.187)S(0.803)PS(0.01)AAK;VLTANSNPS(0.121)S(0.877)PS(0.002)AAK;VLTANSNPS(0.261)S(0.735)PS(0.005)AAK	S195-p	S(0.806)	TRUE	TRUE	FALSE	FALSE	FALSE	TANSNPSSPSAAKRR	0.18517	0.427825	1.345	1	6	TRUE	FALSE	14.3927	13.8811	14.0009	13.8261	14.3033	14.498	14.4981	14.6968	14.2141	14.6363	0.0165696	FALSE	TRUE	FALSE	FALSE	FALSE	FALSE	FALSE	FALSE	FALSE	FALSE	FALSE	FALSE	FALSE	FALSE	FALSE	TRUE	TRUE	FALSE	NA	NA	FALSE	FALSE	FALSE
220390	Q9NV56	MRGBP	MRGBP C20orf20	MRG/MORF4L-binding protein	_VLTAN(de)SNPSpSPSAAK_	VLTANS(0.004)NPS(0.245)S(0.725)PS(0.027)AAK;VLTANSNPS(0.173)S(0.806)PS(0.02)AAK;VLTANSNPS(0.187)S(0.803)PS(0.01)AAK;VLTANSNPS(0.121)S(0.877)PS(0.002)AAK;VLTANSNPS(0.261)S(0.735)PS(0.005)AAK	S197-p	S(0.02)	FALSE	FALSE	FALSE	FALSE	FALSE	NSNPSSPSAAKRRRT	0.18517	0.427825	1.345	1	6	TRUE	FALSE	14.3927	13.8811	14.0009	13.8261	14.3033	14.498	14.4981	14.6968	14.2141	14.6363	0.0165696	FALSE	TRUE	FALSE	FALSE	FALSE	FALSE	FALSE	FALSE	FALSE	FALSE	FALSE	FALSE	FALSE	FALSE	FALSE	TRUE	TRUE	FALSE	NA	NA	FALSE	FALSE	FALSE
220390	Q9NV56	MRGBP	MRGBP C20orf20	MRG/MORF4L-binding protein	_VLTAN(de)SNPSpSPSAAK_	VLTANS(0.004)NPS(0.245)S(0.725)PS(0.027)AAK;VLTANSNPS(0.173)S(0.806)PS(0.02)AAK;VLTANSNPS(0.187)S(0.803)PS(0.01)AAK;VLTANSNPS(0.121)S(0.877)PS(0.002)AAK;VLTANSNPS(0.261)S(0.735)PS(0.005)AAK	S194-p	S(0.187)	FALSE	FALSE	FALSE	FALSE	FALSE	LTANSNPSSPSAAKR	0.18517	0.427825	1.345	1	6	TRUE	FALSE	14.3927	13.8811	14.0009	13.8261	14.3033	14.498	14.4981	14.6968	14.2141	14.6363	0.0165696	FALSE	TRUE	FALSE	FALSE	FALSE	FALSE	FALSE	FALSE	FALSE	FALSE	FALSE	FALSE	FALSE	FALSE	FALSE	TRUE	TRUE	FALSE	NA	NA	FALSE	FALSE	FALSE
220390	Q9NV56	MRGBP	MRGBP C20orf20	MRG/MORF4L-binding protein	_VLTAN(de)SNPSpSPSAAK_	VLTANS(0.004)NPS(0.245)S(0.725)PS(0.027)AAK;VLTANSNPS(0.173)S(0.806)PS(0.02)AAK;VLTANSNPS(0.187)S(0.803)PS(0.01)AAK;VLTANSNPS(0.121)S(0.877)PS(0.002)AAK;VLTANSNPS(0.261)S(0.735)PS(0.005)AAK	S195-p	S(0.803)	TRUE	TRUE	FALSE	FALSE	FALSE	TANSNPSSPSAAKRR	0.18517	0.427825	1.345	1	6	TRUE	FALSE	14.3927	13.8811	14.0009	13.8261	14.3033	14.498	14.4981	14.6968	14.2141	14.6363	0.0165696	FALSE	TRUE	FALSE	FALSE	FALSE	FALSE	FALSE	FALSE	FALSE	FALSE	FALSE	FALSE	FALSE	FALSE	FALSE	TRUE	TRUE	FALSE	NA	NA	FALSE	FALSE	FALSE
220390	Q9NV56	MRGBP	MRGBP C20orf20	MRG/MORF4L-binding protein	_VLTAN(de)SNPSpSPSAAK_	VLTANS(0.004)NPS(0.245)S(0.725)PS(0.027)AAK;VLTANSNPS(0.173)S(0.806)PS(0.02)AAK;VLTANSNPS(0.187)S(0.803)PS(0.01)AAK;VLTANSNPS(0.121)S(0.877)PS(0.002)AAK;VLTANSNPS(0.261)S(0.735)PS(0.005)AAK	S197-p	S(0.01)	FALSE	FALSE	FALSE	FALSE	FALSE	NSNPSSPSAAKRRRT	0.18517	0.427825	1.345	1	6	TRUE	FALSE	14.3927	13.8811	14.0009	13.8261	14.3033	14.498	14.4981	14.6968	14.2141	14.6363	0.0165696	FALSE	TRUE	FALSE	FALSE	FALSE	FALSE	FALSE	FALSE	FALSE	FALSE	FALSE	FALSE	FALSE	FALSE	FALSE	TRUE	TRUE	FALSE	NA	NA	FALSE	FALSE	FALSE
220390	Q9NV56	MRGBP	MRGBP C20orf20	MRG/MORF4L-binding protein	_VLTAN(de)SNPSpSPSAAK_	VLTANS(0.004)NPS(0.245)S(0.725)PS(0.027)AAK;VLTANSNPS(0.173)S(0.806)PS(0.02)AAK;VLTANSNPS(0.187)S(0.803)PS(0.01)AAK;VLTANSNPS(0.121)S(0.877)PS(0.002)AAK;VLTANSNPS(0.261)S(0.735)PS(0.005)AAK	S194-p	S(0.121)	FALSE	FALSE	FALSE	FALSE	FALSE	LTANSNPSSPSAAKR	0.18517	0.427825	1.345	1	6	TRUE	FALSE	14.3927	13.8811	14.0009	13.8261	14.3033	14.498	14.4981	14.6968	14.2141	14.6363	0.0165696	FALSE	TRUE	FALSE	FALSE	FALSE	FALSE	FALSE	FALSE	FALSE	FALSE	FALSE	FALSE	FALSE	FALSE	FALSE	TRUE	TRUE	FALSE	NA	NA	FALSE	FALSE	FALSE
220390	Q9NV56	MRGBP	MRGBP C20orf20	MRG/MORF4L-binding protein	_VLTAN(de)SNPSpSPSAAK_	VLTANS(0.004)NPS(0.245)S(0.725)PS(0.027)AAK;VLTANSNPS(0.173)S(0.806)PS(0.02)AAK;VLTANSNPS(0.187)S(0.803)PS(0.01)AAK;VLTANSNPS(0.121)S(0.877)PS(0.002)AAK;VLTANSNPS(0.261)S(0.735)PS(0.005)AAK	S195-p	S(0.877)	TRUE	TRUE	FALSE	FALSE	FALSE	TANSNPSSPSAAKRR	0.18517	0.427825	1.345	1	6	TRUE	FALSE	14.3927	13.8811	14.0009	13.8261	14.3033	14.498	14.4981	14.6968	14.2141	14.6363	0.0165696	FALSE	TRUE	FALSE	FALSE	FALSE	FALSE	FALSE	FALSE	FALSE	FALSE	FALSE	FALSE	FALSE	FALSE	FALSE	TRUE	TRUE	FALSE	NA	NA	FALSE	FALSE	FALSE
220390	Q9NV56	MRGBP	MRGBP C20orf20	MRG/MORF4L-binding protein	_VLTAN(de)SNPSpSPSAAK_	VLTANS(0.004)NPS(0.245)S(0.725)PS(0.027)AAK;VLTANSNPS(0.173)S(0.806)PS(0.02)AAK;VLTANSNPS(0.187)S(0.803)PS(0.01)AAK;VLTANSNPS(0.121)S(0.877)PS(0.002)AAK;VLTANSNPS(0.261)S(0.735)PS(0.005)AAK	S197-p	S(0.002)	FALSE	FALSE	FALSE	FALSE	FALSE	NSNPSSPSAAKRRRT	0.18517	0.427825	1.345	1	6	TRUE	FALSE	14.3927	13.8811	14.0009	13.8261	14.3033	14.498	14.4981	14.6968	14.2141	14.6363	0.0165696	FALSE	TRUE	FALSE	FALSE	FALSE	FALSE	FALSE	FALSE	FALSE	FALSE	FALSE	FALSE	FALSE	FALSE	FALSE	TRUE	TRUE	FALSE	NA	NA	FALSE	FALSE	FALSE
220390	Q9NV56	MRGBP	MRGBP C20orf20	MRG/MORF4L-binding protein	_VLTAN(de)SNPSpSPSAAK_	VLTANS(0.004)NPS(0.245)S(0.725)PS(0.027)AAK;VLTANSNPS(0.173)S(0.806)PS(0.02)AAK;VLTANSNPS(0.187)S(0.803)PS(0.01)AAK;VLTANSNPS(0.121)S(0.877)PS(0.002)AAK;VLTANSNPS(0.261)S(0.735)PS(0.005)AAK	S194-p	S(0.261)	FALSE	FALSE	FALSE	FALSE	FALSE	LTANSNPSSPSAAKR	0.18517	0.427825	1.345	1	6	TRUE	FALSE	14.3927	13.8811	14.0009	13.8261	14.3033	14.498	14.4981	14.6968	14.2141	14.6363	0.0165696	FALSE	TRUE	FALSE	FALSE	FALSE	FALSE	FALSE	FALSE	FALSE	FALSE	FALSE	FALSE	FALSE	FALSE	FALSE	TRUE	TRUE	FALSE	NA	NA	FALSE	FALSE	FALSE
220390	Q9NV56	MRGBP	MRGBP C20orf20	MRG/MORF4L-binding protein	_VLTAN(de)SNPSpSPSAAK_	VLTANS(0.004)NPS(0.245)S(0.725)PS(0.027)AAK;VLTANSNPS(0.173)S(0.806)PS(0.02)AAK;VLTANSNPS(0.187)S(0.803)PS(0.01)AAK;VLTANSNPS(0.121)S(0.877)PS(0.002)AAK;VLTANSNPS(0.261)S(0.735)PS(0.005)AAK	S195-p	S(0.735)	TRUE	FALSE	FALSE	FALSE	FALSE	TANSNPSSPSAAKRR	0.18517	0.427825	1.345	1	6	TRUE	FALSE	14.3927	13.8811	14.0009	13.8261	14.3033	14.498	14.4981	14.6968	14.2141	14.6363	0.0165696	FALSE	TRUE	FALSE	FALSE	FALSE	FALSE	FALSE	FALSE	FALSE	FALSE	FALSE	FALSE	FALSE	FALSE	FALSE	TRUE	TRUE	FALSE	NA	NA	FALSE	FALSE	FALSE
220390	Q9NV56	MRGBP	MRGBP C20orf20	MRG/MORF4L-binding protein	_VLTAN(de)SNPSpSPSAAK_	VLTANS(0.004)NPS(0.245)S(0.725)PS(0.027)AAK;VLTANSNPS(0.173)S(0.806)PS(0.02)AAK;VLTANSNPS(0.187)S(0.803)PS(0.01)AAK;VLTANSNPS(0.121)S(0.877)PS(0.002)AAK;VLTANSNPS(0.261)S(0.735)PS(0.005)AAK	S197-p	S(0.005)	FALSE	FALSE	FALSE	FALSE	FALSE	NSNPSSPSAAKRRRT	0.18517	0.427825	1.345	1	6	TRUE	FALSE	14.3927	13.8811	14.0009	13.8261	14.3033	14.498	14.4981	14.6968	14.2141	14.6363	0.0165696	FALSE	TRUE	FALSE	FALSE	FALSE	FALSE	FALSE	FALSE	FALSE	FALSE	FALSE	FALSE	FALSE	FALSE	FALSE	TRUE	TRUE	FALSE	NA	NA	FALSE	FALSE	FALSE
95423	Q99594	TEAD3	TEAD3 TEAD5 TEF5	Transcriptional enhancer factor TEF-5	_IILpSDEGK_	IILS(1)DEGK	S61-p	S(1)	TRUE	TRUE	TRUE	FALSE	FALSE	GRRKIILSDEGKMYG	0.125967	0.427842	1.345	1	5	FALSE	FALSE	14.8702	15.1282	14.781	14.7158	14.6282	15.5347	15.269	15.1498	15.0886	15.2205	0.00887617	FALSE	TRUE	FALSE	FALSE	FALSE	FALSE	FALSE	FALSE	FALSE	FALSE	FALSE	FALSE	FALSE	FALSE	FALSE	FALSE	FALSE	TRUE	PS51088	PF01285	FALSE	FALSE	FALSE
191622	Q96DT7	ZBTB10	ZBTB10 RINZF RINZFC	Zinc finger and BTB domain-containing protein 10	_pSGGDGGDEVEGSGVGAGEGETVQHFPLAR_	S(1)GGDGGDEVEGSGVGAGEGETVQHFPLAR	S210-p	S(1)	TRUE	TRUE	TRUE	FALSE	FALSE	SCSSSRRSGGDGGDE	0.342122	0.427868	1.345	1	16	FALSE	FALSE	13.237	13.5475	13.2545	13.8665	13.6679	13.8081	13.941	13.9354	14.5018	13.5264	0.049711	FALSE	TRUE	FALSE	FALSE	FALSE	FALSE	FALSE	FALSE	FALSE	FALSE	FALSE	FALSE	FALSE	FALSE	FALSE	TRUE	TRUE	FALSE	NA	NA	FALSE	FALSE	FALSE
98907	Q9NZ63	C9orf78	C9orf78 HCA59	Telomere length and silencing protein 1 homolog	_ISEEEDLHLGTpSFSAETNRR_	ISEEEDLHLGT(0.113)S(0.66)FS(0.113)AET(0.113)NRR	T100-p	T(0.113)	FALSE	FALSE	FALSE	FALSE	FALSE	EEDLHLGTSFSAETN	0.700207	0.427885	1.345	1	12	FALSE	FALSE	10.7947	11.0344	11.72	11.8377	13.3447	12.1408	12.1228	12.3967	11.9857	12.2249	0.305097	FALSE	FALSE	FALSE	FALSE	FALSE	FALSE	FALSE	FALSE	FALSE	FALSE	FALSE	FALSE	FALSE	FALSE	FALSE	FALSE	FALSE	FALSE	NA	NA	FALSE	FALSE	FALSE
98907	Q9NZ63	C9orf78	C9orf78 HCA59	Telomere length and silencing protein 1 homolog	_ISEEEDLHLGTpSFSAETNRR_	ISEEEDLHLGT(0.113)S(0.66)FS(0.113)AET(0.113)NRR	S101-p	S(0.66)	TRUE	FALSE	FALSE	FALSE	FALSE	EDLHLGTSFSAETNR	0.700207	0.427885	1.345	1	12	FALSE	FALSE	10.7947	11.0344	11.72	11.8377	13.3447	12.1408	12.1228	12.3967	11.9857	12.2249	0.305097	FALSE	TRUE	FALSE	FALSE	FALSE	FALSE	FALSE	FALSE	FALSE	FALSE	FALSE	FALSE	FALSE	FALSE	FALSE	FALSE	FALSE	FALSE	NA	PF07052	FALSE	FALSE	FALSE
98907	Q9NZ63	C9orf78	C9orf78 HCA59	Telomere length and silencing protein 1 homolog	_ISEEEDLHLGTpSFSAETNRR_	ISEEEDLHLGT(0.113)S(0.66)FS(0.113)AET(0.113)NRR	S103-p	S(0.113)	FALSE	FALSE	FALSE	FALSE	FALSE	LHLGTSFSAETNRRD	0.700207	0.427885	1.345	1	12	FALSE	FALSE	10.7947	11.0344	11.72	11.8377	13.3447	12.1408	12.1228	12.3967	11.9857	12.2249	0.305097	FALSE	FALSE	FALSE	FALSE	FALSE	FALSE	FALSE	FALSE	FALSE	FALSE	FALSE	FALSE	FALSE	FALSE	FALSE	FALSE	FALSE	FALSE	NA	PF07052	FALSE	FALSE	FALSE
98907	Q9NZ63	C9orf78	C9orf78 HCA59	Telomere length and silencing protein 1 homolog	_ISEEEDLHLGTpSFSAETNRR_	ISEEEDLHLGT(0.113)S(0.66)FS(0.113)AET(0.113)NRR	T106-p	T(0.113)	FALSE	FALSE	FALSE	FALSE	FALSE	GTSFSAETNRRDEDA	0.700207	0.427885	1.345	1	12	FALSE	FALSE	10.7947	11.0344	11.72	11.8377	13.3447	12.1408	12.1228	12.3967	11.9857	12.2249	0.305097	FALSE	FALSE	FALSE	FALSE	FALSE	FALSE	FALSE	FALSE	FALSE	FALSE	FALSE	FALSE	FALSE	FALSE	FALSE	FALSE	FALSE	FALSE	NA	PF07052	FALSE	FALSE	FALSE
211484	P49792	RANBP2	RANBP2 NUP358	E3 SUMO-protein ligase RanBP2	_TpSPENVQDR_	T(0.176)S(0.824)PENVQDR	T1399-p	T(0.176)	FALSE	FALSE	FALSE	FALSE	FALSE	ETVFTPKTSPENVQD	0.273543	0.427894	1.345	1	16	FALSE	FALSE	17.3903	17.5516	17.5165	18.0741	17.045	17.8176	17.9654	18.0659	18.0511	17.8169	0.0327514	FALSE	TRUE	FALSE	FALSE	FALSE	FALSE	FALSE	FALSE	FALSE	FALSE	FALSE	FALSE	FALSE	FALSE	FALSE	FALSE	FALSE	FALSE	NA	NA	FALSE	FALSE	TRUE
211484	P49792	RANBP2	RANBP2 NUP358	E3 SUMO-protein ligase RanBP2	_TpSPENVQDR_	T(0.176)S(0.824)PENVQDR	S1400-p	S(0.824)	TRUE	TRUE	FALSE	FALSE	FALSE	TVFTPKTSPENVQDR	0.273543	0.427894	1.345	1	16	FALSE	FALSE	17.3903	17.5516	17.5165	18.0741	17.045	17.8176	17.9654	18.0659	18.0511	17.8169	0.0327514	FALSE	TRUE	FALSE	FALSE	FALSE	FALSE	FALSE	FALSE	FALSE	FALSE	FALSE	FALSE	FALSE	FALSE	FALSE	FALSE	FALSE	FALSE	NA	NA	FALSE	FALSE	TRUE
37135	P43243	MATR3	MATR3 KIAA0723	Matrin-3	_DGSApSAAAK_	DGSAS(1)AAAK	S707-p	S(1)	TRUE	TRUE	TRUE	FALSE	FALSE	VKKDGSASAAAKKKL	0.328449	0.427959	1.345	1	12	FALSE	FALSE	16.6245	16.3256	16.3578	16.886	15.7789	16.8419	16.9896	16.848	16.6061	16.827	0.0457522	FALSE	FALSE	FALSE	FALSE	FALSE	FALSE	FALSE	FALSE	FALSE	FALSE	FALSE	FALSE	FALSE	FALSE	FALSE	TRUE	TRUE	FALSE	NA	NA	FALSE	FALSE	TRUE
187944	P04183	TK1	TK1	Thymidine kinase, cytosolic	_(ac)SCINLPTVLPGpSPSKTR_	SCINLPTVLPGS(0.965)PS(0.028)KT(0.007)R;SCINLPT(0.001)VLPGS(0.962)PS(0.03)KT(0.007)R	S13-p	S(0.965)	TRUE	TRUE	FALSE	FALSE	FALSE	LPTVLPGSPSKTRGQ	0.147014	0.428135	1.345	1	9	FALSE	FALSE	14.732	15.1336	15.0397	14.7519	15.0338	15.2716	15.7427	15.267	15.2789	15.2714	0.0113422	FALSE	TRUE	FALSE	FALSE	FALSE	FALSE	FALSE	FALSE	FALSE	FALSE	FALSE	FALSE	FALSE	FALSE	FALSE	FALSE	FALSE	FALSE	NA	NA	FALSE	FALSE	FALSE
187944	P04183	TK1	TK1	Thymidine kinase, cytosolic	_(ac)SCINLPTVLPGpSPSKTR_	SCINLPTVLPGS(0.965)PS(0.028)KT(0.007)R;SCINLPT(0.001)VLPGS(0.962)PS(0.03)KT(0.007)R	S15-p	S(0.028)	FALSE	FALSE	FALSE	FALSE	FALSE	TVLPGSPSKTRGQIQ	0.147014	0.428135	1.345	1	9	FALSE	FALSE	14.732	15.1336	15.0397	14.7519	15.0338	15.2716	15.7427	15.267	15.2789	15.2714	0.0113422	FALSE	TRUE	FALSE	FALSE	FALSE	FALSE	FALSE	FALSE	FALSE	FALSE	FALSE	FALSE	FALSE	FALSE	FALSE	FALSE	FALSE	FALSE	NA	NA	FALSE	FALSE	FALSE
187944	P04183	TK1	TK1	Thymidine kinase, cytosolic	_(ac)SCINLPTVLPGpSPSKTR_	SCINLPTVLPGS(0.965)PS(0.028)KT(0.007)R;SCINLPT(0.001)VLPGS(0.962)PS(0.03)KT(0.007)R	T17-p	T(0.007)	FALSE	FALSE	FALSE	FALSE	FALSE	LPGSPSKTRGQIQVI	0.147014	0.428135	1.345	1	9	FALSE	FALSE	14.732	15.1336	15.0397	14.7519	15.0338	15.2716	15.7427	15.267	15.2789	15.2714	0.0113422	FALSE	FALSE	FALSE	FALSE	FALSE	FALSE	FALSE	FALSE	FALSE	FALSE	FALSE	FALSE	FALSE	FALSE	FALSE	FALSE	FALSE	FALSE	NA	NA	FALSE	FALSE	FALSE
187944	P04183	TK1	TK1	Thymidine kinase, cytosolic	_(ac)SCINLPTVLPGpSPSKTR_	SCINLPTVLPGS(0.965)PS(0.028)KT(0.007)R;SCINLPT(0.001)VLPGS(0.962)PS(0.03)KT(0.007)R	T8-p	T(0.001)	FALSE	FALSE	FALSE	FALSE	FALSE	MSCINLPTVLPGSPS	0.147014	0.428135	1.345	1	9	FALSE	FALSE	14.732	15.1336	15.0397	14.7519	15.0338	15.2716	15.7427	15.267	15.2789	15.2714	0.0113422	FALSE	TRUE	FALSE	FALSE	FALSE	FALSE	FALSE	FALSE	FALSE	FALSE	FALSE	FALSE	FALSE	FALSE	FALSE	FALSE	FALSE	FALSE	NA	NA	FALSE	FALSE	FALSE
187944	P04183	TK1	TK1	Thymidine kinase, cytosolic	_(ac)SCINLPTVLPGpSPSKTR_	SCINLPTVLPGS(0.965)PS(0.028)KT(0.007)R;SCINLPT(0.001)VLPGS(0.962)PS(0.03)KT(0.007)R	S13-p	S(0.962)	TRUE	TRUE	FALSE	FALSE	FALSE	LPTVLPGSPSKTRGQ	0.147014	0.428135	1.345	1	9	FALSE	FALSE	14.732	15.1336	15.0397	14.7519	15.0338	15.2716	15.7427	15.267	15.2789	15.2714	0.0113422	FALSE	TRUE	FALSE	FALSE	FALSE	FALSE	FALSE	FALSE	FALSE	FALSE	FALSE	FALSE	FALSE	FALSE	FALSE	FALSE	FALSE	FALSE	NA	NA	FALSE	FALSE	FALSE
187944	P04183	TK1	TK1	Thymidine kinase, cytosolic	_(ac)SCINLPTVLPGpSPSKTR_	SCINLPTVLPGS(0.965)PS(0.028)KT(0.007)R;SCINLPT(0.001)VLPGS(0.962)PS(0.03)KT(0.007)R	S15-p	S(0.03)	FALSE	FALSE	FALSE	FALSE	FALSE	TVLPGSPSKTRGQIQ	0.147014	0.428135	1.345	1	9	FALSE	FALSE	14.732	15.1336	15.0397	14.7519	15.0338	15.2716	15.7427	15.267	15.2789	15.2714	0.0113422	FALSE	TRUE	FALSE	FALSE	FALSE	FALSE	FALSE	FALSE	FALSE	FALSE	FALSE	FALSE	FALSE	FALSE	FALSE	FALSE	FALSE	FALSE	NA	NA	FALSE	FALSE	FALSE
187944	P04183	TK1	TK1	Thymidine kinase, cytosolic	_(ac)SCINLPTVLPGpSPSKTR_	SCINLPTVLPGS(0.965)PS(0.028)KT(0.007)R;SCINLPT(0.001)VLPGS(0.962)PS(0.03)KT(0.007)R	T17-p	T(0.007)	FALSE	FALSE	FALSE	FALSE	FALSE	LPGSPSKTRGQIQVI	0.147014	0.428135	1.345	1	9	FALSE	FALSE	14.732	15.1336	15.0397	14.7519	15.0338	15.2716	15.7427	15.267	15.2789	15.2714	0.0113422	FALSE	FALSE	FALSE	FALSE	FALSE	FALSE	FALSE	FALSE	FALSE	FALSE	FALSE	FALSE	FALSE	FALSE	FALSE	FALSE	FALSE	FALSE	NA	NA	FALSE	FALSE	FALSE
98607	Q52LW3	ARHGAP29	ARHGAP29 PARG1	Rho GTPase-activating protein 29	_IRPVpSLPVDR_	IRPVS(1)LPVDR	S1019-p	S(1)	TRUE	TRUE	TRUE	FALSE	FALSE	RTKIRPVSLPVDRLL	0.670509	0.42816	1.346	1	9	FALSE	FALSE	14.5299	14.5407	14.4276	12.5034	14.6225	14.4529	14.5918	14.7534	14.4643	14.5024	0.264217	FALSE	TRUE	FALSE	FALSE	FALSE	FALSE	FALSE	FALSE	FALSE	FALSE	FALSE	FALSE	FALSE	FALSE	FALSE	FALSE	FALSE	FALSE	NA	NA	FALSE	FALSE	FALSE
211358	Q9H910	JPT2	JPT2 C16orf34 HN1L L11	Jupiter microtubule associated homolog 2	_TSDIFGpSPVTATSR_	TSDIFGS(1)PVTATSR;TSDIFGS(0.999)PVT(0.001)ATSR;TSDIFGS(0.83)PVT(0.168)AT(0.002)SR	S97-p	S(1)	TRUE	TRUE	TRUE	FALSE	FALSE	KTSDIFGSPVTATSR	0.470867	0.428171	1.346	1	4	FALSE	FALSE	15.1195	14.6228	14.7885	15.7933	14.8814	15.2518	15.1499	15.2844	15.7116	15.9487	0.0992505	FALSE	TRUE	FALSE	FALSE	FALSE	FALSE	FALSE	FALSE	FALSE	FALSE	FALSE	FALSE	FALSE	FALSE	FALSE	TRUE	FALSE	FALSE	NA	NA	FALSE	FALSE	FALSE
211358	Q9H910	JPT2	JPT2 C16orf34 HN1L L11	Jupiter microtubule associated homolog 2	_TSDIFGpSPVTATSR_	TSDIFGS(1)PVTATSR;TSDIFGS(0.999)PVT(0.001)ATSR;TSDIFGS(0.83)PVT(0.168)AT(0.002)SR	S97-p	S(0.999)	TRUE	TRUE	TRUE	FALSE	FALSE	KTSDIFGSPVTATSR	0.470867	0.428171	1.346	1	4	FALSE	FALSE	15.1195	14.6228	14.7885	15.7933	14.8814	15.2518	15.1499	15.2844	15.7116	15.9487	0.0992505	FALSE	TRUE	FALSE	FALSE	FALSE	FALSE	FALSE	FALSE	FALSE	FALSE	FALSE	FALSE	FALSE	FALSE	FALSE	TRUE	FALSE	FALSE	NA	NA	FALSE	FALSE	FALSE
211358	Q9H910	JPT2	JPT2 C16orf34 HN1L L11	Jupiter microtubule associated homolog 2	_TSDIFGpSPVTATSR_	TSDIFGS(1)PVTATSR;TSDIFGS(0.999)PVT(0.001)ATSR;TSDIFGS(0.83)PVT(0.168)AT(0.002)SR	T100-p	T(0.001)	FALSE	FALSE	FALSE	FALSE	FALSE	DIFGSPVTATSRLAH	0.470867	0.428171	1.346	1	4	FALSE	FALSE	15.1195	14.6228	14.7885	15.7933	14.8814	15.2518	15.1499	15.2844	15.7116	15.9487	0.0992505	FALSE	TRUE	FALSE	FALSE	FALSE	FALSE	FALSE	FALSE	FALSE	FALSE	FALSE	FALSE	FALSE	FALSE	FALSE	TRUE	FALSE	FALSE	NA	NA	FALSE	FALSE	FALSE
211358	Q9H910	JPT2	JPT2 C16orf34 HN1L L11	Jupiter microtubule associated homolog 2	_TSDIFGpSPVTATSR_	TSDIFGS(1)PVTATSR;TSDIFGS(0.999)PVT(0.001)ATSR;TSDIFGS(0.83)PVT(0.168)AT(0.002)SR	S97-p	S(0.83)	TRUE	TRUE	FALSE	FALSE	FALSE	KTSDIFGSPVTATSR	0.470867	0.428171	1.346	1	4	FALSE	FALSE	15.1195	14.6228	14.7885	15.7933	14.8814	15.2518	15.1499	15.2844	15.7116	15.9487	0.0992505	FALSE	TRUE	FALSE	FALSE	FALSE	FALSE	FALSE	FALSE	FALSE	FALSE	FALSE	FALSE	FALSE	FALSE	FALSE	TRUE	FALSE	FALSE	NA	NA	FALSE	FALSE	FALSE
211358	Q9H910	JPT2	JPT2 C16orf34 HN1L L11	Jupiter microtubule associated homolog 2	_TSDIFGpSPVTATSR_	TSDIFGS(1)PVTATSR;TSDIFGS(0.999)PVT(0.001)ATSR;TSDIFGS(0.83)PVT(0.168)AT(0.002)SR	T100-p	T(0.168)	FALSE	FALSE	FALSE	FALSE	FALSE	DIFGSPVTATSRLAH	0.470867	0.428171	1.346	1	4	FALSE	FALSE	15.1195	14.6228	14.7885	15.7933	14.8814	15.2518	15.1499	15.2844	15.7116	15.9487	0.0992505	FALSE	TRUE	FALSE	FALSE	FALSE	FALSE	FALSE	FALSE	FALSE	FALSE	FALSE	FALSE	FALSE	FALSE	FALSE	TRUE	FALSE	FALSE	NA	NA	FALSE	FALSE	FALSE
211358	Q9H910	JPT2	JPT2 C16orf34 HN1L L11	Jupiter microtubule associated homolog 2	_TSDIFGpSPVTATSR_	TSDIFGS(1)PVTATSR;TSDIFGS(0.999)PVT(0.001)ATSR;TSDIFGS(0.83)PVT(0.168)AT(0.002)SR	T102-p	T(0.002)	FALSE	FALSE	FALSE	FALSE	FALSE	FGSPVTATSRLAHPN	0.470867	0.428171	1.346	1	4	FALSE	FALSE	15.1195	14.6228	14.7885	15.7933	14.8814	15.2518	15.1499	15.2844	15.7116	15.9487	0.0992505	FALSE	TRUE	FALSE	FALSE	FALSE	FALSE	FALSE	FALSE	FALSE	FALSE	FALSE	FALSE	FALSE	FALSE	FALSE	TRUE	FALSE	FALSE	NA	NA	FALSE	FALSE	FALSE
144404	O75122	CLASP2	CLASP2 KIAA0627	CLIP-associating protein 2	_MVSQpSQPGSR_	MVS(0.044)QS(0.956)QPGSR;MVS(0.015)QS(0.985)QPGSR;MVS(0.004)QS(0.952)QPGS(0.044)R	S453-p	S(0.044)	FALSE	FALSE	FALSE	TRUE	FALSE	RSRTKMVSQSQPGSR	0.123508	0.428249	1.346	1	19	FALSE	FALSE	13.8495	13.6219	13.6065	13.3704	13.8289	14.019	14.3347	14.159	13.9675	13.9383	0.00858885	FALSE	TRUE	FALSE	FALSE	FALSE	FALSE	FALSE	FALSE	FALSE	FALSE	FALSE	FALSE	FALSE	FALSE	FALSE	TRUE	TRUE	FALSE	NA	NA	FALSE	FALSE	FALSE
144404	O75122	CLASP2	CLASP2 KIAA0627	CLIP-associating protein 2	_MVSQpSQPGSR_	MVS(0.044)QS(0.956)QPGSR;MVS(0.015)QS(0.985)QPGSR;MVS(0.004)QS(0.952)QPGS(0.044)R	S455-p	S(0.956)	TRUE	TRUE	FALSE	TRUE	FALSE	RTKMVSQSQPGSRSG	0.123508	0.428249	1.346	1	19	FALSE	FALSE	13.8495	13.6219	13.6065	13.3704	13.8289	14.019	14.3347	14.159	13.9675	13.9383	0.00858885	FALSE	TRUE	FALSE	FALSE	FALSE	FALSE	FALSE	FALSE	FALSE	FALSE	FALSE	FALSE	FALSE	FALSE	FALSE	TRUE	TRUE	FALSE	NA	NA	FALSE	FALSE	FALSE
144404	O75122	CLASP2	CLASP2 KIAA0627	CLIP-associating protein 2	_MVSQpSQPGSR_	MVS(0.044)QS(0.956)QPGSR;MVS(0.015)QS(0.985)QPGSR;MVS(0.004)QS(0.952)QPGS(0.044)R	S453-p	S(0.015)	FALSE	FALSE	FALSE	TRUE	FALSE	RSRTKMVSQSQPGSR	0.123508	0.428249	1.346	1	19	FALSE	FALSE	13.8495	13.6219	13.6065	13.3704	13.8289	14.019	14.3347	14.159	13.9675	13.9383	0.00858885	FALSE	TRUE	FALSE	FALSE	FALSE	FALSE	FALSE	FALSE	FALSE	FALSE	FALSE	FALSE	FALSE	FALSE	FALSE	TRUE	TRUE	FALSE	NA	NA	FALSE	FALSE	FALSE
144404	O75122	CLASP2	CLASP2 KIAA0627	CLIP-associating protein 2	_MVSQpSQPGSR_	MVS(0.044)QS(0.956)QPGSR;MVS(0.015)QS(0.985)QPGSR;MVS(0.004)QS(0.952)QPGS(0.044)R	S455-p	S(0.985)	TRUE	TRUE	FALSE	TRUE	FALSE	RTKMVSQSQPGSRSG	0.123508	0.428249	1.346	1	19	FALSE	FALSE	13.8495	13.6219	13.6065	13.3704	13.8289	14.019	14.3347	14.159	13.9675	13.9383	0.00858885	FALSE	TRUE	FALSE	FALSE	FALSE	FALSE	FALSE	FALSE	FALSE	FALSE	FALSE	FALSE	FALSE	FALSE	FALSE	TRUE	TRUE	FALSE	NA	NA	FALSE	FALSE	FALSE
144404	O75122	CLASP2	CLASP2 KIAA0627	CLIP-associating protein 2	_MVSQpSQPGSR_	MVS(0.044)QS(0.956)QPGSR;MVS(0.015)QS(0.985)QPGSR;MVS(0.004)QS(0.952)QPGS(0.044)R	S453-p	S(0.004)	FALSE	FALSE	FALSE	TRUE	FALSE	RSRTKMVSQSQPGSR	0.123508	0.428249	1.346	1	19	FALSE	FALSE	13.8495	13.6219	13.6065	13.3704	13.8289	14.019	14.3347	14.159	13.9675	13.9383	0.00858885	FALSE	TRUE	FALSE	FALSE	FALSE	FALSE	FALSE	FALSE	FALSE	FALSE	FALSE	FALSE	FALSE	FALSE	FALSE	TRUE	TRUE	FALSE	NA	NA	FALSE	FALSE	FALSE
144404	O75122	CLASP2	CLASP2 KIAA0627	CLIP-associating protein 2	_MVSQpSQPGSR_	MVS(0.044)QS(0.956)QPGSR;MVS(0.015)QS(0.985)QPGSR;MVS(0.004)QS(0.952)QPGS(0.044)R	S455-p	S(0.952)	TRUE	TRUE	FALSE	TRUE	FALSE	RTKMVSQSQPGSRSG	0.123508	0.428249	1.346	1	19	FALSE	FALSE	13.8495	13.6219	13.6065	13.3704	13.8289	14.019	14.3347	14.159	13.9675	13.9383	0.00858885	FALSE	TRUE	FALSE	FALSE	FALSE	FALSE	FALSE	FALSE	FALSE	FALSE	FALSE	FALSE	FALSE	FALSE	FALSE	TRUE	TRUE	FALSE	NA	NA	FALSE	FALSE	FALSE
144404	O75122	CLASP2	CLASP2 KIAA0627	CLIP-associating protein 2	_MVSQpSQPGSR_	MVS(0.044)QS(0.956)QPGSR;MVS(0.015)QS(0.985)QPGSR;MVS(0.004)QS(0.952)QPGS(0.044)R	S459-p	S(0.044)	FALSE	FALSE	FALSE	TRUE	TRUE	VSQSQPGSRSGSPGR	0.123508	0.428249	1.346	1	19	FALSE	FALSE	13.8495	13.6219	13.6065	13.3704	13.8289	14.019	14.3347	14.159	13.9675	13.9383	0.00858885	FALSE	TRUE	FALSE	FALSE	FALSE	FALSE	FALSE	FALSE	FALSE	FALSE	FALSE	FALSE	FALSE	FALSE	FALSE	TRUE	TRUE	FALSE	NA	NA	FALSE	FALSE	FALSE
101749	Q6BDS2	UHRF1BP1	NA	UHRF1-binding protein 1	_KADSLpSSPR_	KADS(0.02)LS(0.49)S(0.49)PR	S432-p	S(0.02)	FALSE	FALSE	FALSE	FALSE	FALSE	LFRRKADSLSSPRKN	0.129564	0.428254	1.346	1	8	FALSE	FALSE	15.4527	14.9586	15.1185	15.0061	15.3233	15.7754	15.4496	15.4241	15.6537	15.6977	0.00930531	FALSE	TRUE	FALSE	FALSE	FALSE	FALSE	FALSE	FALSE	FALSE	FALSE	FALSE	FALSE	FALSE	FALSE	FALSE	TRUE	FALSE	FALSE	NA	NA	FALSE	FALSE	FALSE
101749	Q6BDS2	UHRF1BP1	NA	UHRF1-binding protein 1	_KADSLpSSPR_	KADS(0.02)LS(0.49)S(0.49)PR	S434-p	S(0.49)	TRUE	FALSE	FALSE	FALSE	FALSE	RRKADSLSSPRKNPL	0.129564	0.428254	1.346	1	8	FALSE	FALSE	15.4527	14.9586	15.1185	15.0061	15.3233	15.7754	15.4496	15.4241	15.6537	15.6977	0.00930531	FALSE	TRUE	FALSE	FALSE	FALSE	FALSE	FALSE	FALSE	FALSE	FALSE	FALSE	FALSE	FALSE	FALSE	FALSE	TRUE	FALSE	FALSE	NA	NA	FALSE	FALSE	FALSE
101749	Q6BDS2	UHRF1BP1	NA	UHRF1-binding protein 1	_KADSLpSSPR_	KADS(0.02)LS(0.49)S(0.49)PR	S435-p	S(0.49)	FALSE	FALSE	FALSE	FALSE	FALSE	RKADSLSSPRKNPLE	0.129564	0.428254	1.346	1	8	FALSE	FALSE	15.4527	14.9586	15.1185	15.0061	15.3233	15.7754	15.4496	15.4241	15.6537	15.6977	0.00930531	FALSE	TRUE	FALSE	FALSE	FALSE	FALSE	FALSE	FALSE	FALSE	FALSE	FALSE	FALSE	FALSE	FALSE	FALSE	TRUE	FALSE	FALSE	NA	NA	FALSE	FALSE	FALSE
213403	O14578	CIT	CIT CRIK KIAA0949 STK21	Citron Rho-interacting kinase	_VASpSPAPPEGPSHPR_	VAS(0.169)S(0.83)PAPPEGPS(0.001)HPR;VAS(0.158)S(0.842)PAPPEGPSHPR	S1939-p	S(0.169)	FALSE	FALSE	FALSE	FALSE	FALSE	HITKRVASSPAPPEG	0.632189	0.428256	1.346	1	11	FALSE	FALSE	11.2451	12.7877	12.9298	12.8556	12.3196	12.1125	13.166	13.1191	12.907	12.9745	0.219545	FALSE	TRUE	TRUE	FALSE	FALSE	FALSE	FALSE	FALSE	FALSE	FALSE	FALSE	FALSE	FALSE	FALSE	FALSE	TRUE	FALSE	FALSE	NA	NA	FALSE	FALSE	FALSE
213403	O14578	CIT	CIT CRIK KIAA0949 STK21	Citron Rho-interacting kinase	_VASpSPAPPEGPSHPR_	VAS(0.169)S(0.83)PAPPEGPS(0.001)HPR;VAS(0.158)S(0.842)PAPPEGPSHPR	S1940-p	S(0.83)	TRUE	TRUE	FALSE	FALSE	FALSE	ITKRVASSPAPPEGP	0.632189	0.428256	1.346	1	11	FALSE	FALSE	11.2451	12.7877	12.9298	12.8556	12.3196	12.1125	13.166	13.1191	12.907	12.9745	0.219545	FALSE	TRUE	TRUE	FALSE	FALSE	FALSE	FALSE	FALSE	FALSE	FALSE	FALSE	FALSE	FALSE	FALSE	FALSE	TRUE	FALSE	FALSE	NA	NA	FALSE	FALSE	FALSE
213403	O14578	CIT	CIT CRIK KIAA0949 STK21	Citron Rho-interacting kinase	_VASpSPAPPEGPSHPR_	VAS(0.169)S(0.83)PAPPEGPS(0.001)HPR;VAS(0.158)S(0.842)PAPPEGPSHPR	S1948-p	S(0.001)	FALSE	FALSE	FALSE	FALSE	FALSE	PAPPEGPSHPREPST	0.632189	0.428256	1.346	1	11	FALSE	FALSE	11.2451	12.7877	12.9298	12.8556	12.3196	12.1125	13.166	13.1191	12.907	12.9745	0.219545	FALSE	TRUE	TRUE	FALSE	FALSE	FALSE	FALSE	FALSE	FALSE	FALSE	FALSE	FALSE	FALSE	FALSE	FALSE	TRUE	FALSE	FALSE	NA	NA	FALSE	FALSE	FALSE
213403	O14578	CIT	CIT CRIK KIAA0949 STK21	Citron Rho-interacting kinase	_VASpSPAPPEGPSHPR_	VAS(0.169)S(0.83)PAPPEGPS(0.001)HPR;VAS(0.158)S(0.842)PAPPEGPSHPR	S1939-p	S(0.158)	FALSE	FALSE	FALSE	FALSE	FALSE	HITKRVASSPAPPEG	0.632189	0.428256	1.346	1	11	FALSE	FALSE	11.2451	12.7877	12.9298	12.8556	12.3196	12.1125	13.166	13.1191	12.907	12.9745	0.219545	FALSE	TRUE	TRUE	FALSE	FALSE	FALSE	FALSE	FALSE	FALSE	FALSE	FALSE	FALSE	FALSE	FALSE	FALSE	TRUE	FALSE	FALSE	NA	NA	FALSE	FALSE	FALSE
213403	O14578	CIT	CIT CRIK KIAA0949 STK21	Citron Rho-interacting kinase	_VASpSPAPPEGPSHPR_	VAS(0.169)S(0.83)PAPPEGPS(0.001)HPR;VAS(0.158)S(0.842)PAPPEGPSHPR	S1940-p	S(0.842)	TRUE	TRUE	FALSE	FALSE	FALSE	ITKRVASSPAPPEGP	0.632189	0.428256	1.346	1	11	FALSE	FALSE	11.2451	12.7877	12.9298	12.8556	12.3196	12.1125	13.166	13.1191	12.907	12.9745	0.219545	FALSE	TRUE	TRUE	FALSE	FALSE	FALSE	FALSE	FALSE	FALSE	FALSE	FALSE	FALSE	FALSE	FALSE	FALSE	TRUE	FALSE	FALSE	NA	NA	FALSE	FALSE	FALSE
218042	Q9H0G5	NSRP1	NSRP1 CCDC55 NSRP70	Nuclear speckle splicing regulatory protein 1	_VIEpTPENDFK_	VIET(1)PENDFK	T275-p	T(1)	TRUE	TRUE	TRUE	FALSE	FALSE	RREKVIETPENDFKH	0.392627	0.428295	1.346	1	20	FALSE	FALSE	15.7974	15.5228	15.5698	14.602	15.6893	15.7636	16.017	15.7583	15.9006	15.8832	0.0653859	FALSE	TRUE	FALSE	FALSE	FALSE	FALSE	FALSE	FALSE	FALSE	FALSE	FALSE	FALSE	FALSE	FALSE	FALSE	TRUE	FALSE	FALSE	NA	NA	FALSE	FALSE	TRUE
36048	Q15361	TTF1	TTF1	Transcription termination factor 1	_DFQHLISpSPLK_	DFQHLIS(0.097)S(0.903)PLK	S64-p	S(0.097)	FALSE	FALSE	FALSE	FALSE	FALSE	KDFQHLISSPLKKSR	0.462047	0.428416	1.346	1	13	FALSE	TRUE	15.8595	15.8528	15.5585	14.6833	15.7168	15.9378	16.2255	16.1549	15.9555	15.5394	0.0935192	FALSE	TRUE	FALSE	FALSE	FALSE	FALSE	FALSE	FALSE	FALSE	FALSE	FALSE	FALSE	FALSE	FALSE	FALSE	FALSE	FALSE	FALSE	NA	NA	FALSE	FALSE	FALSE
36048	Q15361	TTF1	TTF1	Transcription termination factor 1	_DFQHLISpSPLK_	DFQHLIS(0.097)S(0.903)PLK	S65-p	S(0.903)	TRUE	TRUE	FALSE	FALSE	FALSE	DFQHLISSPLKKSRI	0.462047	0.428416	1.346	1	13	FALSE	TRUE	15.8595	15.8528	15.5585	14.6833	15.7168	15.9378	16.2255	16.1549	15.9555	15.5394	0.0935192	FALSE	TRUE	FALSE	FALSE	FALSE	FALSE	FALSE	FALSE	FALSE	FALSE	FALSE	FALSE	FALSE	FALSE	FALSE	FALSE	FALSE	FALSE	NA	NA	FALSE	FALSE	FALSE
191614	P57740	NUP107	NUP107	Nuclear pore complex protein Nup107	_SGFGEIpSSPVIR_	SGFGEIS(0.614)S(0.386)PVIR	S10-p	S(0.614)	TRUE	FALSE	FALSE	FALSE	FALSE	RSGFGEISSPVIREA	0.225152	0.428667	1.346	1	2	FALSE	FALSE	13.9955	14.5637	14.3928	14.8661	14.4959	14.9292	14.8231	15.1102	14.6768	14.918	0.0235692	FALSE	TRUE	FALSE	FALSE	FALSE	FALSE	FALSE	FALSE	FALSE	FALSE	FALSE	FALSE	FALSE	FALSE	FALSE	FALSE	FALSE	FALSE	NA	NA	FALSE	FALSE	FALSE
191614	P57740	NUP107	NUP107	Nuclear pore complex protein Nup107	_SGFGEIpSSPVIR_	SGFGEIS(0.614)S(0.386)PVIR	S11-p	S(0.386)	FALSE	FALSE	FALSE	FALSE	FALSE	SGFGEISSPVIREAE	0.225152	0.428667	1.346	1	2	FALSE	FALSE	13.9955	14.5637	14.3928	14.8661	14.4959	14.9292	14.8231	15.1102	14.6768	14.918	0.0235692	FALSE	TRUE	FALSE	FALSE	FALSE	FALSE	FALSE	FALSE	FALSE	FALSE	FALSE	FALSE	FALSE	FALSE	FALSE	FALSE	FALSE	FALSE	NA	NA	FALSE	FALSE	FALSE
54640	O60664	PLIN3	PLIN3 M6PRBP1 TIP47	Perilipin-3	_ELVSSKVpSGAQEMVSSAK_	ELVS(0.101)S(0.101)KVS(0.798)GAQEMVSSAK;ELVSS(0.002)KVS(0.998)GAQEMVSSAK	S126-p	S(0.101)	FALSE	FALSE	FALSE	FALSE	FALSE	ADTKELVSSKVSGAQ	0.0815557	0.428727	1.346	1	13	FALSE	FALSE	16.7578	16.7936	16.764	16.9755	16.8347	17.3408	17.0633	17.2612	17.0918	17.5121	0.00466678	FALSE	FALSE	FALSE	FALSE	FALSE	FALSE	FALSE	FALSE	FALSE	FALSE	FALSE	FALSE	FALSE	FALSE	FALSE	FALSE	FALSE	FALSE	NA	PF03036	FALSE	FALSE	FALSE
54640	O60664	PLIN3	PLIN3 M6PRBP1 TIP47	Perilipin-3	_ELVSSKVpSGAQEMVSSAK_	ELVS(0.101)S(0.101)KVS(0.798)GAQEMVSSAK;ELVSS(0.002)KVS(0.998)GAQEMVSSAK	S127-p	S(0.101)	FALSE	FALSE	FALSE	FALSE	FALSE	DTKELVSSKVSGAQE	0.0815557	0.428727	1.346	1	13	FALSE	FALSE	16.7578	16.7936	16.764	16.9755	16.8347	17.3408	17.0633	17.2612	17.0918	17.5121	0.00466678	FALSE	FALSE	FALSE	FALSE	FALSE	FALSE	FALSE	FALSE	FALSE	FALSE	FALSE	FALSE	FALSE	FALSE	FALSE	FALSE	FALSE	FALSE	NA	PF03036	FALSE	FALSE	FALSE
54640	O60664	PLIN3	PLIN3 M6PRBP1 TIP47	Perilipin-3	_ELVSSKVpSGAQEMVSSAK_	ELVS(0.101)S(0.101)KVS(0.798)GAQEMVSSAK;ELVSS(0.002)KVS(0.998)GAQEMVSSAK	S130-p	S(0.798)	TRUE	TRUE	FALSE	FALSE	FALSE	ELVSSKVSGAQEMVS	0.0815557	0.428727	1.346	1	13	FALSE	FALSE	16.7578	16.7936	16.764	16.9755	16.8347	17.3408	17.0633	17.2612	17.0918	17.5121	0.00466678	FALSE	TRUE	FALSE	FALSE	FALSE	FALSE	FALSE	FALSE	FALSE	FALSE	FALSE	FALSE	FALSE	FALSE	FALSE	FALSE	FALSE	FALSE	NA	PF03036	FALSE	FALSE	FALSE
54640	O60664	PLIN3	PLIN3 M6PRBP1 TIP47	Perilipin-3	_ELVSSKVpSGAQEMVSSAK_	ELVS(0.101)S(0.101)KVS(0.798)GAQEMVSSAK;ELVSS(0.002)KVS(0.998)GAQEMVSSAK	S127-p	S(0.002)	FALSE	FALSE	FALSE	FALSE	FALSE	DTKELVSSKVSGAQE	0.0815557	0.428727	1.346	1	13	FALSE	FALSE	16.7578	16.7936	16.764	16.9755	16.8347	17.3408	17.0633	17.2612	17.0918	17.5121	0.00466678	FALSE	FALSE	FALSE	FALSE	FALSE	FALSE	FALSE	FALSE	FALSE	FALSE	FALSE	FALSE	FALSE	FALSE	FALSE	FALSE	FALSE	FALSE	NA	PF03036	FALSE	FALSE	FALSE
54640	O60664	PLIN3	PLIN3 M6PRBP1 TIP47	Perilipin-3	_ELVSSKVpSGAQEMVSSAK_	ELVS(0.101)S(0.101)KVS(0.798)GAQEMVSSAK;ELVSS(0.002)KVS(0.998)GAQEMVSSAK	S130-p	S(0.998)	TRUE	TRUE	TRUE	FALSE	FALSE	ELVSSKVSGAQEMVS	0.0815557	0.428727	1.346	1	13	FALSE	FALSE	16.7578	16.7936	16.764	16.9755	16.8347	17.3408	17.0633	17.2612	17.0918	17.5121	0.00466678	FALSE	TRUE	FALSE	FALSE	FALSE	FALSE	FALSE	FALSE	FALSE	FALSE	FALSE	FALSE	FALSE	FALSE	FALSE	FALSE	FALSE	FALSE	NA	PF03036	FALSE	FALSE	FALSE
20280	Q86UW9	DTX2	DTX2 KIAA1528 RNF58	Probable E3 ubiquitin-protein ligase DTX2	_APQPpTSPPASR_	APQPT(0.5)S(0.5)PPASR	T359-p	T(0.5)	TRUE	FALSE	FALSE	FALSE	FALSE	LSRAPQPTSPPASRL	0.455139	0.428804	1.346	1	13	FALSE	FALSE	13.0064	12.8645	12.1807	12.4923	12.096	13.5399	12.8773	12.7753	12.5351	13.0564	0.0899951	FALSE	FALSE	FALSE	TRUE	FALSE	FALSE	FALSE	FALSE	FALSE	FALSE	FALSE	FALSE	FALSE	FALSE	FALSE	TRUE	FALSE	FALSE	NA	NA	FALSE	FALSE	FALSE
20280	Q86UW9	DTX2	DTX2 KIAA1528 RNF58	Probable E3 ubiquitin-protein ligase DTX2	_APQPpTSPPASR_	APQPT(0.5)S(0.5)PPASR	S360-p	S(0.5)	FALSE	FALSE	FALSE	FALSE	FALSE	SRAPQPTSPPASRLA	0.455139	0.428804	1.346	1	13	FALSE	FALSE	13.0064	12.8645	12.1807	12.4923	12.096	13.5399	12.8773	12.7753	12.5351	13.0564	0.0899951	FALSE	TRUE	FALSE	TRUE	FALSE	FALSE	FALSE	FALSE	FALSE	FALSE	FALSE	FALSE	FALSE	FALSE	FALSE	TRUE	FALSE	FALSE	NA	NA	FALSE	FALSE	FALSE
175407	Q15772	SPEG	SPEG APEG1 KIAA1297	Striated muscle preferentially expressed protein kinase	_RLpSLSLSQR_	RLS(1)LSLSQR;RLS(0.964)LS(0.036)LSQR;RLS(0.999)LS(0.001)LSQR	S2410-p	S(1)	TRUE	TRUE	TRUE	FALSE	FALSE	PGLVRRLSLSLSQRL	0.614417	0.428902	1.346	1	12	FALSE	FALSE	15.8427	15.5969	15.7907	14.1156	16.0431	15.7377	15.8436	16.124	15.8846	15.9436	0.20332	FALSE	TRUE	TRUE	FALSE	FALSE	FALSE	FALSE	FALSE	FALSE	FALSE	FALSE	FALSE	FALSE	FALSE	FALSE	FALSE	TRUE	FALSE	NA	NA	FALSE	FALSE	FALSE
175407	Q15772	SPEG	SPEG APEG1 KIAA1297	Striated muscle preferentially expressed protein kinase	_RLpSLSLSQR_	RLS(1)LSLSQR;RLS(0.964)LS(0.036)LSQR;RLS(0.999)LS(0.001)LSQR	S2410-p	S(0.964)	TRUE	TRUE	FALSE	FALSE	FALSE	PGLVRRLSLSLSQRL	0.614417	0.428902	1.346	1	12	FALSE	FALSE	15.8427	15.5969	15.7907	14.1156	16.0431	15.7377	15.8436	16.124	15.8846	15.9436	0.20332	FALSE	TRUE	TRUE	FALSE	FALSE	FALSE	FALSE	FALSE	FALSE	FALSE	FALSE	FALSE	FALSE	FALSE	FALSE	FALSE	TRUE	FALSE	NA	NA	FALSE	FALSE	FALSE
175407	Q15772	SPEG	SPEG APEG1 KIAA1297	Striated muscle preferentially expressed protein kinase	_RLpSLSLSQR_	RLS(1)LSLSQR;RLS(0.964)LS(0.036)LSQR;RLS(0.999)LS(0.001)LSQR	S2412-p	S(0.036)	FALSE	FALSE	FALSE	FALSE	FALSE	LVRRLSLSLSQRLRR	0.614417	0.428902	1.346	1	12	FALSE	FALSE	15.8427	15.5969	15.7907	14.1156	16.0431	15.7377	15.8436	16.124	15.8846	15.9436	0.20332	FALSE	FALSE	TRUE	FALSE	FALSE	FALSE	FALSE	FALSE	FALSE	FALSE	FALSE	FALSE	FALSE	FALSE	FALSE	TRUE	TRUE	FALSE	NA	NA	FALSE	FALSE	FALSE
175407	Q15772	SPEG	SPEG APEG1 KIAA1297	Striated muscle preferentially expressed protein kinase	_RLpSLSLSQR_	RLS(1)LSLSQR;RLS(0.964)LS(0.036)LSQR;RLS(0.999)LS(0.001)LSQR	S2410-p	S(0.999)	TRUE	TRUE	TRUE	FALSE	FALSE	PGLVRRLSLSLSQRL	0.614417	0.428902	1.346	1	12	FALSE	FALSE	15.8427	15.5969	15.7907	14.1156	16.0431	15.7377	15.8436	16.124	15.8846	15.9436	0.20332	FALSE	TRUE	TRUE	FALSE	FALSE	FALSE	FALSE	FALSE	FALSE	FALSE	FALSE	FALSE	FALSE	FALSE	FALSE	FALSE	TRUE	FALSE	NA	NA	FALSE	FALSE	FALSE
175407	Q15772	SPEG	SPEG APEG1 KIAA1297	Striated muscle preferentially expressed protein kinase	_RLpSLSLSQR_	RLS(1)LSLSQR;RLS(0.964)LS(0.036)LSQR;RLS(0.999)LS(0.001)LSQR	S2412-p	S(0.001)	FALSE	FALSE	FALSE	FALSE	FALSE	LVRRLSLSLSQRLRR	0.614417	0.428902	1.346	1	12	FALSE	FALSE	15.8427	15.5969	15.7907	14.1156	16.0431	15.7377	15.8436	16.124	15.8846	15.9436	0.20332	FALSE	FALSE	TRUE	FALSE	FALSE	FALSE	FALSE	FALSE	FALSE	FALSE	FALSE	FALSE	FALSE	FALSE	FALSE	TRUE	TRUE	FALSE	NA	NA	FALSE	FALSE	FALSE
39181	Q13541	EIF4EBP1	EIF4EBP1	Eukaryotic translation initiation factor 4E-binding protein 1	_DLPTIPGVTSPSSDEPPM(ox)EASQSHLRNpSPEDK_	DLPTIPGVTSPSSDEPPMEAS(0.029)QS(0.022)HLRNS(0.949)PEDK	S94-p	S(0.029)	FALSE	FALSE	FALSE	FALSE	FALSE	DEPPMEASQSHLRNS	0.392412	0.42895	1.346	1	4	FALSE	FALSE	15.4809	15.3378	15.2291	16.3625	15.7921	16.1263	16.3563	16.0269	15.9441	15.8933	0.0652731	FALSE	TRUE	FALSE	FALSE	FALSE	FALSE	FALSE	FALSE	FALSE	FALSE	FALSE	FALSE	FALSE	FALSE	FALSE	TRUE	FALSE	FALSE	NA	PF05456	FALSE	FALSE	FALSE
39181	Q13541	EIF4EBP1	EIF4EBP1	Eukaryotic translation initiation factor 4E-binding protein 1	_DLPTIPGVTSPSSDEPPM(ox)EASQSHLRNpSPEDK_	DLPTIPGVTSPSSDEPPMEAS(0.029)QS(0.022)HLRNS(0.949)PEDK	S96-p	S(0.022)	FALSE	FALSE	FALSE	FALSE	FALSE	PPMEASQSHLRNSPE	0.392412	0.42895	1.346	1	4	FALSE	FALSE	15.4809	15.3378	15.2291	16.3625	15.7921	16.1263	16.3563	16.0269	15.9441	15.8933	0.0652731	FALSE	FALSE	FALSE	FALSE	FALSE	FALSE	FALSE	FALSE	FALSE	FALSE	FALSE	FALSE	FALSE	FALSE	FALSE	TRUE	FALSE	FALSE	NA	PF05456	FALSE	FALSE	FALSE
39181	Q13541	EIF4EBP1	EIF4EBP1	Eukaryotic translation initiation factor 4E-binding protein 1	_DLPTIPGVTSPSSDEPPM(ox)EASQSHLRNpSPEDK_	DLPTIPGVTSPSSDEPPMEAS(0.029)QS(0.022)HLRNS(0.949)PEDK	S101-p	S(0.949)	TRUE	TRUE	FALSE	FALSE	FALSE	SQSHLRNSPEDKRAG	0.392412	0.42895	1.346	1	4	FALSE	FALSE	15.4809	15.3378	15.2291	16.3625	15.7921	16.1263	16.3563	16.0269	15.9441	15.8933	0.0652731	FALSE	TRUE	FALSE	FALSE	FALSE	FALSE	FALSE	FALSE	FALSE	FALSE	FALSE	FALSE	FALSE	FALSE	FALSE	TRUE	FALSE	FALSE	NA	PF05456	FALSE	FALSE	FALSE
208482	Q03188	CENPC	CENPC CENPC1 ICEN7	Centromere protein C	_pSWITIPR_	S(0.993)WIT(0.007)IPR;S(0.997)WIT(0.003)IPR;S(0.994)WIT(0.006)IPR	S316-p	S(0.993)	TRUE	TRUE	FALSE	FALSE	FALSE	DQSFASRSWITIPRK	0.354071	0.428993	1.346	1	12	FALSE	FALSE	17.9322	17.886	18.3134	17.361	18.189	18.3074	18.296	18.8394	18.1268	18.257	0.0533654	FALSE	TRUE	FALSE	FALSE	FALSE	FALSE	FALSE	FALSE	FALSE	FALSE	FALSE	FALSE	FALSE	FALSE	FALSE	FALSE	FALSE	FALSE	NA	PF15620	FALSE	FALSE	FALSE
208482	Q03188	CENPC	CENPC CENPC1 ICEN7	Centromere protein C	_pSWITIPR_	S(0.993)WIT(0.007)IPR;S(0.997)WIT(0.003)IPR;S(0.994)WIT(0.006)IPR	T319-p	T(0.007)	FALSE	FALSE	FALSE	FALSE	FALSE	FASRSWITIPRKAGS	0.354071	0.428993	1.346	1	12	FALSE	FALSE	17.9322	17.886	18.3134	17.361	18.189	18.3074	18.296	18.8394	18.1268	18.257	0.0533654	FALSE	TRUE	FALSE	FALSE	FALSE	FALSE	FALSE	FALSE	FALSE	FALSE	FALSE	FALSE	FALSE	FALSE	FALSE	FALSE	FALSE	FALSE	NA	PF15620	FALSE	FALSE	FALSE
208482	Q03188	CENPC	CENPC CENPC1 ICEN7	Centromere protein C	_pSWITIPR_	S(0.993)WIT(0.007)IPR;S(0.997)WIT(0.003)IPR;S(0.994)WIT(0.006)IPR	S316-p	S(0.997)	TRUE	TRUE	TRUE	FALSE	FALSE	DQSFASRSWITIPRK	0.354071	0.428993	1.346	1	12	FALSE	FALSE	17.9322	17.886	18.3134	17.361	18.189	18.3074	18.296	18.8394	18.1268	18.257	0.0533654	FALSE	TRUE	FALSE	FALSE	FALSE	FALSE	FALSE	FALSE	FALSE	FALSE	FALSE	FALSE	FALSE	FALSE	FALSE	FALSE	FALSE	FALSE	NA	PF15620	FALSE	FALSE	FALSE
208482	Q03188	CENPC	CENPC CENPC1 ICEN7	Centromere protein C	_pSWITIPR_	S(0.993)WIT(0.007)IPR;S(0.997)WIT(0.003)IPR;S(0.994)WIT(0.006)IPR	T319-p	T(0.003)	FALSE	FALSE	FALSE	FALSE	FALSE	FASRSWITIPRKAGS	0.354071	0.428993	1.346	1	12	FALSE	FALSE	17.9322	17.886	18.3134	17.361	18.189	18.3074	18.296	18.8394	18.1268	18.257	0.0533654	FALSE	TRUE	FALSE	FALSE	FALSE	FALSE	FALSE	FALSE	FALSE	FALSE	FALSE	FALSE	FALSE	FALSE	FALSE	FALSE	FALSE	FALSE	NA	PF15620	FALSE	FALSE	FALSE
208482	Q03188	CENPC	CENPC CENPC1 ICEN7	Centromere protein C	_pSWITIPR_	S(0.993)WIT(0.007)IPR;S(0.997)WIT(0.003)IPR;S(0.994)WIT(0.006)IPR	S316-p	S(0.994)	TRUE	TRUE	TRUE	FALSE	FALSE	DQSFASRSWITIPRK	0.354071	0.428993	1.346	1	12	FALSE	FALSE	17.9322	17.886	18.3134	17.361	18.189	18.3074	18.296	18.8394	18.1268	18.257	0.0533654	FALSE	TRUE	FALSE	FALSE	FALSE	FALSE	FALSE	FALSE	FALSE	FALSE	FALSE	FALSE	FALSE	FALSE	FALSE	FALSE	FALSE	FALSE	NA	PF15620	FALSE	FALSE	FALSE
208482	Q03188	CENPC	CENPC CENPC1 ICEN7	Centromere protein C	_pSWITIPR_	S(0.993)WIT(0.007)IPR;S(0.997)WIT(0.003)IPR;S(0.994)WIT(0.006)IPR	T319-p	T(0.006)	FALSE	FALSE	FALSE	FALSE	FALSE	FASRSWITIPRKAGS	0.354071	0.428993	1.346	1	12	FALSE	FALSE	17.9322	17.886	18.3134	17.361	18.189	18.3074	18.296	18.8394	18.1268	18.257	0.0533654	FALSE	TRUE	FALSE	FALSE	FALSE	FALSE	FALSE	FALSE	FALSE	FALSE	FALSE	FALSE	FALSE	FALSE	FALSE	FALSE	FALSE	FALSE	NA	PF15620	FALSE	FALSE	FALSE
165548	Q9Y4K4	MAP4K5	MAP4K5	Mitogen-activated protein kinase kinase kinase kinase 5	_QpSSPSCGPVAETSSIGN(de)GDGISK_	QS(0.354)S(0.298)PS(0.298)CGPVAET(0.017)S(0.017)S(0.017)IGNGDGISK	S433-p	S(0.354)	TRUE	FALSE	FALSE	FALSE	FALSE	PQILRRQSSPSCGPV	0.647489	0.429004	1.346	1	13	FALSE	FALSE	12.0535	11.7751	11.609	13.5886	12.9377	12.9195	13.0993	12.7153	12.6272	12.7477	0.237858	FALSE	TRUE	TRUE	FALSE	FALSE	FALSE	FALSE	FALSE	FALSE	FALSE	FALSE	FALSE	FALSE	FALSE	FALSE	TRUE	FALSE	FALSE	NA	NA	FALSE	FALSE	FALSE
165548	Q9Y4K4	MAP4K5	MAP4K5	Mitogen-activated protein kinase kinase kinase kinase 5	_QpSSPSCGPVAETSSIGN(de)GDGISK_	QS(0.354)S(0.298)PS(0.298)CGPVAET(0.017)S(0.017)S(0.017)IGNGDGISK	S434-p	S(0.298)	FALSE	FALSE	FALSE	FALSE	FALSE	QILRRQSSPSCGPVA	0.647489	0.429004	1.346	1	13	FALSE	FALSE	12.0535	11.7751	11.609	13.5886	12.9377	12.9195	13.0993	12.7153	12.6272	12.7477	0.237858	FALSE	TRUE	TRUE	FALSE	FALSE	FALSE	FALSE	FALSE	FALSE	FALSE	FALSE	FALSE	FALSE	FALSE	FALSE	TRUE	FALSE	FALSE	NA	NA	FALSE	FALSE	FALSE
165548	Q9Y4K4	MAP4K5	MAP4K5	Mitogen-activated protein kinase kinase kinase kinase 5	_QpSSPSCGPVAETSSIGN(de)GDGISK_	QS(0.354)S(0.298)PS(0.298)CGPVAET(0.017)S(0.017)S(0.017)IGNGDGISK	S436-p	S(0.298)	FALSE	FALSE	FALSE	FALSE	FALSE	LRRQSSPSCGPVAET	0.647489	0.429004	1.346	1	13	FALSE	FALSE	12.0535	11.7751	11.609	13.5886	12.9377	12.9195	13.0993	12.7153	12.6272	12.7477	0.237858	FALSE	TRUE	TRUE	FALSE	FALSE	FALSE	FALSE	FALSE	FALSE	FALSE	FALSE	FALSE	FALSE	FALSE	FALSE	TRUE	FALSE	FALSE	NA	NA	FALSE	FALSE	FALSE
165548	Q9Y4K4	MAP4K5	MAP4K5	Mitogen-activated protein kinase kinase kinase kinase 5	_QpSSPSCGPVAETSSIGN(de)GDGISK_	QS(0.354)S(0.298)PS(0.298)CGPVAET(0.017)S(0.017)S(0.017)IGNGDGISK	T443-p	T(0.017)	FALSE	FALSE	FALSE	FALSE	FALSE	SCGPVAETSSIGNGD	0.647489	0.429004	1.346	1	13	FALSE	FALSE	12.0535	11.7751	11.609	13.5886	12.9377	12.9195	13.0993	12.7153	12.6272	12.7477	0.237858	FALSE	FALSE	TRUE	FALSE	FALSE	FALSE	FALSE	FALSE	FALSE	FALSE	FALSE	FALSE	FALSE	FALSE	FALSE	TRUE	FALSE	FALSE	NA	NA	FALSE	FALSE	FALSE
165548	Q9Y4K4	MAP4K5	MAP4K5	Mitogen-activated protein kinase kinase kinase kinase 5	_QpSSPSCGPVAETSSIGN(de)GDGISK_	QS(0.354)S(0.298)PS(0.298)CGPVAET(0.017)S(0.017)S(0.017)IGNGDGISK	S444-p	S(0.017)	FALSE	FALSE	FALSE	FALSE	FALSE	CGPVAETSSIGNGDG	0.647489	0.429004	1.346	1	13	FALSE	FALSE	12.0535	11.7751	11.609	13.5886	12.9377	12.9195	13.0993	12.7153	12.6272	12.7477	0.237858	FALSE	FALSE	TRUE	FALSE	FALSE	FALSE	FALSE	FALSE	FALSE	FALSE	FALSE	FALSE	FALSE	FALSE	FALSE	TRUE	FALSE	FALSE	NA	NA	FALSE	FALSE	FALSE
165548	Q9Y4K4	MAP4K5	MAP4K5	Mitogen-activated protein kinase kinase kinase kinase 5	_QpSSPSCGPVAETSSIGN(de)GDGISK_	QS(0.354)S(0.298)PS(0.298)CGPVAET(0.017)S(0.017)S(0.017)IGNGDGISK	S445-p	S(0.017)	FALSE	FALSE	FALSE	FALSE	FALSE	GPVAETSSIGNGDGI	0.647489	0.429004	1.346	1	13	FALSE	FALSE	12.0535	11.7751	11.609	13.5886	12.9377	12.9195	13.0993	12.7153	12.6272	12.7477	0.237858	FALSE	TRUE	TRUE	FALSE	FALSE	FALSE	FALSE	FALSE	FALSE	FALSE	FALSE	FALSE	FALSE	FALSE	FALSE	TRUE	FALSE	FALSE	NA	NA	FALSE	FALSE	FALSE
142900	O60333	KIF1B	KIF1B KIAA0591 KIAA1448	Kinesin-like protein KIF1B	_M(ox)pSDTGSPGMQR_	MS(0.61)DT(0.195)GS(0.195)PGMQR	S1450-p	S(0.61)	TRUE	FALSE	FALSE	FALSE	FALSE	ELSLCKMSDTGSPGM	0.672994	0.429122	1.346	1	12	FALSE	FALSE	13.9134	13.1231	13.4872	11.648	12.2638	13.2515	13.4594	13.3367	13.1727	13.3607	0.267747	FALSE	FALSE	FALSE	FALSE	FALSE	FALSE	FALSE	FALSE	FALSE	FALSE	FALSE	FALSE	FALSE	FALSE	FALSE	FALSE	FALSE	FALSE	NA	NA	FALSE	FALSE	FALSE
142900	O60333	KIF1B	KIF1B KIAA0591 KIAA1448	Kinesin-like protein KIF1B	_M(ox)pSDTGSPGMQR_	MS(0.61)DT(0.195)GS(0.195)PGMQR	T1452-p	T(0.195)	FALSE	FALSE	FALSE	FALSE	FALSE	SLCKMSDTGSPGMQR	0.672994	0.429122	1.346	1	12	FALSE	FALSE	13.9134	13.1231	13.4872	11.648	12.2638	13.2515	13.4594	13.3367	13.1727	13.3607	0.267747	FALSE	FALSE	FALSE	FALSE	FALSE	FALSE	FALSE	FALSE	FALSE	FALSE	FALSE	FALSE	FALSE	FALSE	FALSE	FALSE	FALSE	FALSE	NA	NA	FALSE	FALSE	FALSE
142900	O60333	KIF1B	KIF1B KIAA0591 KIAA1448	Kinesin-like protein KIF1B	_M(ox)pSDTGSPGMQR_	MS(0.61)DT(0.195)GS(0.195)PGMQR	S1454-p	S(0.195)	FALSE	FALSE	FALSE	FALSE	FALSE	CKMSDTGSPGMQRRR	0.672994	0.429122	1.346	1	12	FALSE	FALSE	13.9134	13.1231	13.4872	11.648	12.2638	13.2515	13.4594	13.3367	13.1727	13.3607	0.267747	FALSE	TRUE	FALSE	FALSE	FALSE	FALSE	FALSE	FALSE	FALSE	FALSE	FALSE	FALSE	FALSE	FALSE	FALSE	FALSE	FALSE	FALSE	NA	NA	FALSE	FALSE	FALSE
139026	O60684	KPNA6	KPNA6 IPOA7	Importin subunit alpha-7	_(ac)METM(ox)ApSPGKDNYR_	MET(0.081)MAS(0.919)PGKDNYR;MET(0.01)MAS(0.99)PGKDNYR	T3-p	T(0.081)	FALSE	FALSE	FALSE	FALSE	FALSE	_____METMASPGKD	0.23497	0.429184	1.346	1	17	FALSE	FALSE	14.8653	15.3966	14.9983	15.6379	15.303	15.5284	15.9585	15.6313	15.4993	15.7295	0.0253568	FALSE	TRUE	FALSE	FALSE	FALSE	FALSE	FALSE	FALSE	FALSE	FALSE	FALSE	FALSE	FALSE	FALSE	FALSE	TRUE	FALSE	TRUE	PS51214	NA	FALSE	FALSE	FALSE
139026	O60684	KPNA6	KPNA6 IPOA7	Importin subunit alpha-7	_(ac)METM(ox)ApSPGKDNYR_	MET(0.081)MAS(0.919)PGKDNYR;MET(0.01)MAS(0.99)PGKDNYR	S6-p	S(0.919)	TRUE	TRUE	FALSE	FALSE	FALSE	__METMASPGKDNYR	0.23497	0.429184	1.346	1	17	FALSE	FALSE	14.8653	15.3966	14.9983	15.6379	15.303	15.5284	15.9585	15.6313	15.4993	15.7295	0.0253568	FALSE	TRUE	FALSE	FALSE	FALSE	FALSE	FALSE	FALSE	FALSE	FALSE	FALSE	FALSE	FALSE	FALSE	FALSE	TRUE	FALSE	TRUE	PS51214	NA	FALSE	FALSE	FALSE
139026	O60684	KPNA6	KPNA6 IPOA7	Importin subunit alpha-7	_(ac)METM(ox)ApSPGKDNYR_	MET(0.081)MAS(0.919)PGKDNYR;MET(0.01)MAS(0.99)PGKDNYR	T3-p	T(0.01)	FALSE	FALSE	FALSE	FALSE	FALSE	_____METMASPGKD	0.23497	0.429184	1.346	1	17	FALSE	FALSE	14.8653	15.3966	14.9983	15.6379	15.303	15.5284	15.9585	15.6313	15.4993	15.7295	0.0253568	FALSE	TRUE	FALSE	FALSE	FALSE	FALSE	FALSE	FALSE	FALSE	FALSE	FALSE	FALSE	FALSE	FALSE	FALSE	TRUE	FALSE	TRUE	PS51214	NA	FALSE	FALSE	FALSE
139026	O60684	KPNA6	KPNA6 IPOA7	Importin subunit alpha-7	_(ac)METM(ox)ApSPGKDNYR_	MET(0.081)MAS(0.919)PGKDNYR;MET(0.01)MAS(0.99)PGKDNYR	S6-p	S(0.99)	TRUE	TRUE	FALSE	FALSE	FALSE	__METMASPGKDNYR	0.23497	0.429184	1.346	1	17	FALSE	FALSE	14.8653	15.3966	14.9983	15.6379	15.303	15.5284	15.9585	15.6313	15.4993	15.7295	0.0253568	FALSE	TRUE	FALSE	FALSE	FALSE	FALSE	FALSE	FALSE	FALSE	FALSE	FALSE	FALSE	FALSE	FALSE	FALSE	TRUE	FALSE	TRUE	PS51214	NA	FALSE	FALSE	FALSE
57282	Q9ULH7	MKL2	NA	MKL/myocardin-like protein 2	_EQLVDQGIM(ox)PPLKpSPAAFHEQIK_	EQLVDQGIMPPLKS(1)PAAFHEQIK	S66-p	S(1)	TRUE	TRUE	TRUE	FALSE	FALSE	GIMPPLKSPAAFHEQ	0.650565	0.42925	1.347	1	11	FALSE	FALSE	14.6242	15.0128	14.7063	12.9033	14.6381	14.5322	14.8434	14.745	15.1675	14.743	0.240971	FALSE	TRUE	FALSE	FALSE	FALSE	FALSE	FALSE	FALSE	FALSE	FALSE	FALSE	FALSE	FALSE	FALSE	NA	NA	NA	NA	NA	NA	FALSE	FALSE	FALSE
65714	Q8IVF2	AHNAK2	AHNAK2 C14orf78 KIAA2019	Protein AHNAK2	_FKM(ox)PpSFGVSAPGK_	FKMPS(0.999)FGVS(0.001)APGK	S842-p	S(0.999)	TRUE	TRUE	TRUE	FALSE	FALSE	MPKFKMPSFGVSAPG	0.490283	0.429334	1.347	1	19	FALSE	FALSE	16.1819	15.8234	16.6527	15.2608	16.5462	16.4646	16.3228	16.6885	16.7187	16.417	0.108452	FALSE	TRUE	FALSE	FALSE	FALSE	FALSE	FALSE	FALSE	FALSE	FALSE	FALSE	FALSE	FALSE	FALSE	FALSE	FALSE	TRUE	FALSE	NA	NA	FALSE	FALSE	FALSE
65714	Q8IVF2	AHNAK2	AHNAK2 C14orf78 KIAA2019	Protein AHNAK2	_FKM(ox)PpSFGVSAPGK_	FKMPS(0.999)FGVS(0.001)APGK	S846-p	S(0.001)	FALSE	FALSE	FALSE	FALSE	FALSE	KMPSFGVSAPGKSME	0.490283	0.429334	1.347	1	19	FALSE	FALSE	16.1819	15.8234	16.6527	15.2608	16.5462	16.4646	16.3228	16.6885	16.7187	16.417	0.108452	FALSE	TRUE	FALSE	FALSE	FALSE	FALSE	FALSE	FALSE	FALSE	FALSE	FALSE	FALSE	FALSE	FALSE	FALSE	FALSE	FALSE	FALSE	NA	NA	FALSE	FALSE	FALSE
211461	Q12888	TP53BP1	TP53BP1	TP53-binding protein 1	_TSNpSLTEDSK_	T(0.014)S(0.014)NS(0.865)LT(0.107)EDSK	T859-p	T(0.014)	FALSE	FALSE	FALSE	FALSE	FALSE	QPQTQEKTSNSLTED	0.714643	0.429334	1.347	1	12	TRUE	FALSE	12.5858	12.5126	10.8817	13.7324	12.6188	13.4181	12.7907	12.5679	12.8974	12.804	0.328269	FALSE	TRUE	FALSE	FALSE	FALSE	FALSE	FALSE	FALSE	FALSE	FALSE	FALSE	FALSE	FALSE	FALSE	FALSE	TRUE	FALSE	FALSE	NA	NA	FALSE	FALSE	FALSE
211461	Q12888	TP53BP1	TP53BP1	TP53-binding protein 1	_TSNpSLTEDSK_	T(0.014)S(0.014)NS(0.865)LT(0.107)EDSK	S860-p	S(0.014)	FALSE	FALSE	FALSE	FALSE	FALSE	PQTQEKTSNSLTEDS	0.714643	0.429334	1.347	1	12	TRUE	FALSE	12.5858	12.5126	10.8817	13.7324	12.6188	13.4181	12.7907	12.5679	12.8974	12.804	0.328269	FALSE	TRUE	FALSE	FALSE	FALSE	FALSE	FALSE	FALSE	FALSE	FALSE	FALSE	FALSE	FALSE	FALSE	FALSE	TRUE	FALSE	FALSE	NA	NA	FALSE	FALSE	FALSE
211461	Q12888	TP53BP1	TP53BP1	TP53-binding protein 1	_TSNpSLTEDSK_	T(0.014)S(0.014)NS(0.865)LT(0.107)EDSK	S862-p	S(0.865)	TRUE	TRUE	FALSE	FALSE	FALSE	TQEKTSNSLTEDSKM	0.714643	0.429334	1.347	1	12	TRUE	FALSE	12.5858	12.5126	10.8817	13.7324	12.6188	13.4181	12.7907	12.5679	12.8974	12.804	0.328269	FALSE	TRUE	FALSE	FALSE	FALSE	FALSE	FALSE	FALSE	FALSE	FALSE	FALSE	FALSE	FALSE	FALSE	FALSE	TRUE	FALSE	FALSE	NA	NA	FALSE	FALSE	FALSE
211461	Q12888	TP53BP1	TP53BP1	TP53-binding protein 1	_TSNpSLTEDSK_	T(0.014)S(0.014)NS(0.865)LT(0.107)EDSK	T864-p	T(0.107)	FALSE	FALSE	FALSE	FALSE	FALSE	EKTSNSLTEDSKMAN	0.714643	0.429334	1.347	1	12	TRUE	FALSE	12.5858	12.5126	10.8817	13.7324	12.6188	13.4181	12.7907	12.5679	12.8974	12.804	0.328269	FALSE	FALSE	FALSE	FALSE	FALSE	FALSE	FALSE	FALSE	FALSE	FALSE	FALSE	FALSE	FALSE	FALSE	FALSE	TRUE	FALSE	FALSE	NA	NA	FALSE	FALSE	FALSE
125626	Q9UHI6	DDX20	DDX20 DP103 GEMIN3	Probable ATP-dependent RNA helicase DDX20	_LNSpSDPSLIGLK_	LNS(0.345)S(0.619)DPS(0.036)LIGLK	S268-p	S(0.345)	FALSE	FALSE	FALSE	FALSE	FALSE	PTFVRLNSSDPSLIG	0.124482	0.429414	1.347	1	11	FALSE	FALSE	15.2804	15.5654	15.4576	15.1237	15.7595	15.9693	15.9074	15.8385	15.7784	15.8401	0.00870266	FALSE	TRUE	FALSE	FALSE	FALSE	FALSE	FALSE	FALSE	FALSE	FALSE	FALSE	FALSE	FALSE	FALSE	FALSE	FALSE	FALSE	FALSE	NA	NA	FALSE	FALSE	TRUE
125626	Q9UHI6	DDX20	DDX20 DP103 GEMIN3	Probable ATP-dependent RNA helicase DDX20	_LNSpSDPSLIGLK_	LNS(0.345)S(0.619)DPS(0.036)LIGLK	S269-p	S(0.619)	TRUE	FALSE	FALSE	FALSE	FALSE	TFVRLNSSDPSLIGL	0.124482	0.429414	1.347	1	11	FALSE	FALSE	15.2804	15.5654	15.4576	15.1237	15.7595	15.9693	15.9074	15.8385	15.7784	15.8401	0.00870266	FALSE	TRUE	FALSE	FALSE	FALSE	FALSE	FALSE	FALSE	FALSE	FALSE	FALSE	FALSE	FALSE	FALSE	FALSE	FALSE	FALSE	FALSE	NA	NA	FALSE	FALSE	TRUE
125626	Q9UHI6	DDX20	DDX20 DP103 GEMIN3	Probable ATP-dependent RNA helicase DDX20	_LNSpSDPSLIGLK_	LNS(0.345)S(0.619)DPS(0.036)LIGLK	S272-p	S(0.036)	FALSE	FALSE	FALSE	FALSE	FALSE	RLNSSDPSLIGLKQY	0.124482	0.429414	1.347	1	11	FALSE	FALSE	15.2804	15.5654	15.4576	15.1237	15.7595	15.9693	15.9074	15.8385	15.7784	15.8401	0.00870266	FALSE	TRUE	FALSE	FALSE	FALSE	FALSE	FALSE	FALSE	FALSE	FALSE	FALSE	FALSE	FALSE	FALSE	FALSE	FALSE	FALSE	FALSE	NA	NA	FALSE	FALSE	TRUE
8739	P42167	TMPO	TMPO LAP2	Lamina-associated polypeptide 2, isoforms beta/gamma	_AEVGEKpTEER_	AEVGEKT(1)EER	T335-p	T(1)	TRUE	TRUE	TRUE	FALSE	FALSE	RAEVGEKTEERRVER	0.192538	0.429448	1.347	1	11	FALSE	FALSE	13.5257	13.5136	13.5511	12.8859	13.4899	13.8614	13.9971	13.6708	13.931	13.6532	0.0177526	FALSE	TRUE	FALSE	FALSE	FALSE	FALSE	FALSE	FALSE	FALSE	FALSE	FALSE	FALSE	FALSE	FALSE	FALSE	FALSE	FALSE	FALSE	NA	NA	FALSE	FALSE	FALSE
148219	Q9UPQ9	TNRC6B	TNRC6B KIAA1093	Trinucleotide repeat-containing gene 6B protein	_NGNTNSLNLpSSPNPM(ox)ENK_	NGNTNSLNLS(0.5)S(0.5)PNPMENK	S384-p	S(0.5)	TRUE	FALSE	FALSE	FALSE	FALSE	NTNSLNLSSPNPMEN	0.520434	0.42945	1.347	1	19	FALSE	FALSE	12.6132	12.4155	13.3337	13.247	12.0857	13.3053	12.5851	13.1927	13.3159	13.4433	0.127556	FALSE	TRUE	FALSE	FALSE	FALSE	FALSE	FALSE	FALSE	FALSE	FALSE	FALSE	FALSE	FALSE	FALSE	FALSE	FALSE	TRUE	FALSE	NA	NA	FALSE	FALSE	FALSE
148219	Q9UPQ9	TNRC6B	TNRC6B KIAA1093	Trinucleotide repeat-containing gene 6B protein	_NGNTNSLNLpSSPNPM(ox)ENK_	NGNTNSLNLS(0.5)S(0.5)PNPMENK	S385-p	S(0.5)	FALSE	FALSE	FALSE	FALSE	FALSE	TNSLNLSSPNPMENK	0.520434	0.42945	1.347	1	19	FALSE	FALSE	12.6132	12.4155	13.3337	13.247	12.0857	13.3053	12.5851	13.1927	13.3159	13.4433	0.127556	FALSE	TRUE	FALSE	FALSE	FALSE	FALSE	FALSE	FALSE	FALSE	FALSE	FALSE	FALSE	FALSE	FALSE	FALSE	FALSE	TRUE	FALSE	NA	NA	FALSE	FALSE	FALSE
120780	Q8IWP9	CCDC28A	CCDC28A C6orf80	Coiled-coil domain-containing protein 28A	_LHLADAQDVPNpTSAS_	LHLADAQDVPNT(0.333)S(0.333)AS(0.333)	T271-p	T(0.333)	TRUE	FALSE	FALSE	FALSE	FALSE	DAQDVPNTSAS____	0.674343	0.429451	1.347	1	1	FALSE	FALSE	10.5798	11.9688	11.5371	10.5725	11.7461	12.052	11.8997	12.0309	10.8587	NA	0.26954	FALSE	FALSE	FALSE	FALSE	FALSE	FALSE	FALSE	FALSE	FALSE	FALSE	FALSE	FALSE	FALSE	FALSE	NA	NA	NA	NA	NA	NA	FALSE	FALSE	FALSE
120780	Q8IWP9	CCDC28A	CCDC28A C6orf80	Coiled-coil domain-containing protein 28A	_LHLADAQDVPNpTSAS_	LHLADAQDVPNT(0.333)S(0.333)AS(0.333)	S272-p	S(0.333)	FALSE	FALSE	FALSE	FALSE	FALSE	AQDVPNTSAS_____	0.674343	0.429451	1.347	1	1	FALSE	FALSE	10.5798	11.9688	11.5371	10.5725	11.7461	12.052	11.8997	12.0309	10.8587	NA	0.26954	FALSE	TRUE	FALSE	FALSE	FALSE	FALSE	FALSE	FALSE	FALSE	FALSE	FALSE	FALSE	FALSE	FALSE	NA	NA	NA	NA	NA	NA	FALSE	FALSE	FALSE
120780	Q8IWP9	CCDC28A	CCDC28A C6orf80	Coiled-coil domain-containing protein 28A	_LHLADAQDVPNpTSAS_	LHLADAQDVPNT(0.333)S(0.333)AS(0.333)	S274-p	S(0.333)	FALSE	FALSE	FALSE	FALSE	FALSE	DVPNTSAS_______	0.674343	0.429451	1.347	1	1	FALSE	FALSE	10.5798	11.9688	11.5371	10.5725	11.7461	12.052	11.8997	12.0309	10.8587	NA	0.26954	FALSE	TRUE	FALSE	FALSE	FALSE	FALSE	FALSE	FALSE	FALSE	FALSE	FALSE	FALSE	FALSE	FALSE	NA	NA	NA	NA	NA	NA	FALSE	FALSE	FALSE
181188	Q13769	THOC5	THOC5 C22orf19 KIAA0983	THO complex subunit 5 homolog	_RRPpTLGVQLDDK_	RRPT(1)LGVQLDDK	T328-p	T(1)	TRUE	TRUE	TRUE	FALSE	FALSE	TTKRRRPTLGVQLDD	0.779499	0.429811	1.347	1	4	TRUE	FALSE	14.1808	14.8201	14.2412	11.3805	13.7132	14.3114	14.6042	14.0781	13.5173	13.9739	0.446261	FALSE	TRUE	FALSE	FALSE	FALSE	FALSE	FALSE	FALSE	FALSE	FALSE	FALSE	FALSE	FALSE	FALSE	FALSE	TRUE	FALSE	FALSE	NA	PF09766	FALSE	FALSE	TRUE
228556	Q7Z2K8	GPRIN1	GPRIN1 KIAA1893	G protein-regulated inducer of neurite outgrowth 1	_VVpSTPGK_	VVS(0.89)T(0.11)PGK;VVS(0.904)T(0.096)PGK	S577-p	S(0.89)	TRUE	TRUE	FALSE	FALSE	FALSE	VSIGKVVSTPGKTVP	0.686274	0.429813	1.347	1	7	FALSE	FALSE	14.7074	13.8759	14.5841	12.4366	13.7924	14.5462	13.975	13.9881	14.3173	14.719	0.283139	FALSE	TRUE	FALSE	FALSE	FALSE	FALSE	FALSE	FALSE	FALSE	FALSE	FALSE	FALSE	FALSE	FALSE	FALSE	TRUE	FALSE	FALSE	NA	NA	FALSE	FALSE	FALSE
228556	Q7Z2K8	GPRIN1	GPRIN1 KIAA1893	G protein-regulated inducer of neurite outgrowth 1	_VVpSTPGK_	VVS(0.89)T(0.11)PGK;VVS(0.904)T(0.096)PGK	T578-p	T(0.11)	FALSE	FALSE	FALSE	FALSE	FALSE	SIGKVVSTPGKTVPV	0.686274	0.429813	1.347	1	7	FALSE	FALSE	14.7074	13.8759	14.5841	12.4366	13.7924	14.5462	13.975	13.9881	14.3173	14.719	0.283139	FALSE	FALSE	FALSE	FALSE	FALSE	FALSE	FALSE	FALSE	FALSE	FALSE	FALSE	FALSE	FALSE	FALSE	FALSE	TRUE	FALSE	FALSE	NA	NA	FALSE	FALSE	FALSE
228556	Q7Z2K8	GPRIN1	GPRIN1 KIAA1893	G protein-regulated inducer of neurite outgrowth 1	_VVpSTPGK_	VVS(0.89)T(0.11)PGK;VVS(0.904)T(0.096)PGK	S577-p	S(0.904)	TRUE	TRUE	FALSE	FALSE	FALSE	VSIGKVVSTPGKTVP	0.686274	0.429813	1.347	1	7	FALSE	FALSE	14.7074	13.8759	14.5841	12.4366	13.7924	14.5462	13.975	13.9881	14.3173	14.719	0.283139	FALSE	TRUE	FALSE	FALSE	FALSE	FALSE	FALSE	FALSE	FALSE	FALSE	FALSE	FALSE	FALSE	FALSE	FALSE	TRUE	FALSE	FALSE	NA	NA	FALSE	FALSE	FALSE
228556	Q7Z2K8	GPRIN1	GPRIN1 KIAA1893	G protein-regulated inducer of neurite outgrowth 1	_VVpSTPGK_	VVS(0.89)T(0.11)PGK;VVS(0.904)T(0.096)PGK	T578-p	T(0.096)	FALSE	FALSE	FALSE	FALSE	FALSE	SIGKVVSTPGKTVPV	0.686274	0.429813	1.347	1	7	FALSE	FALSE	14.7074	13.8759	14.5841	12.4366	13.7924	14.5462	13.975	13.9881	14.3173	14.719	0.283139	FALSE	FALSE	FALSE	FALSE	FALSE	FALSE	FALSE	FALSE	FALSE	FALSE	FALSE	FALSE	FALSE	FALSE	FALSE	TRUE	FALSE	FALSE	NA	NA	FALSE	FALSE	FALSE
144480	Q09666	AHNAK	AHNAK PM227	Neuroblast differentiation-associated protein AHNAK	_M(ox)YFPDVEFDIKpSPK_	MY(0.005)FPDVEFDIKS(0.995)PK	Y5089-p	Y(0.005)	FALSE	FALSE	FALSE	FALSE	FALSE	KTMFGKMYFPDVEFD	0.438356	0.429817	1.347	1	13	FALSE	FALSE	16.4379	16.2221	16.0233	17.0114	15.7898	16.8102	16.8321	16.2526	16.9217	16.817	0.0834456	FALSE	TRUE	FALSE	FALSE	FALSE	FALSE	FALSE	FALSE	FALSE	FALSE	FALSE	FALSE	FALSE	FALSE	FALSE	FALSE	FALSE	FALSE	NA	NA	FALSE	FALSE	FALSE
144480	Q09666	AHNAK	AHNAK PM227	Neuroblast differentiation-associated protein AHNAK	_M(ox)YFPDVEFDIKpSPK_	MY(0.005)FPDVEFDIKS(0.995)PK	S5099-p	S(0.995)	TRUE	TRUE	TRUE	FALSE	FALSE	DVEFDIKSPKFKAEA	0.438356	0.429817	1.347	1	13	FALSE	FALSE	16.4379	16.2221	16.0233	17.0114	15.7898	16.8102	16.8321	16.2526	16.9217	16.817	0.0834456	FALSE	TRUE	FALSE	FALSE	FALSE	FALSE	FALSE	FALSE	FALSE	FALSE	FALSE	FALSE	FALSE	FALSE	FALSE	FALSE	FALSE	FALSE	NA	NA	FALSE	FALSE	FALSE
65702	Q8IVF2	AHNAK2	AHNAK2 C14orf78 KIAA2019	Protein AHNAK2	_FKMPpSFGVSAPGK_	FKMPS(0.865)FGVS(0.135)APGK;FKMPS(0.715)FGVS(0.285)APGK;FKMPS(0.581)FGVS(0.419)APGK	S842-p	S(0.865)	TRUE	TRUE	FALSE	FALSE	FALSE	MPKFKMPSFGVSAPG	0.674343	0.429878	1.347	1	1	FALSE	FALSE	19.3276	19.1187	19.8298	17.6492	19.8659	19.3542	19.4303	19.8042	19.8818	19.47	0.269701	FALSE	TRUE	FALSE	FALSE	FALSE	FALSE	FALSE	FALSE	FALSE	FALSE	FALSE	FALSE	FALSE	FALSE	FALSE	FALSE	TRUE	FALSE	NA	NA	FALSE	FALSE	FALSE
65702	Q8IVF2	AHNAK2	AHNAK2 C14orf78 KIAA2019	Protein AHNAK2	_FKMPpSFGVSAPGK_	FKMPS(0.865)FGVS(0.135)APGK;FKMPS(0.715)FGVS(0.285)APGK;FKMPS(0.581)FGVS(0.419)APGK	S846-p	S(0.135)	FALSE	FALSE	FALSE	FALSE	FALSE	KMPSFGVSAPGKSME	0.674343	0.429878	1.347	1	1	FALSE	FALSE	19.3276	19.1187	19.8298	17.6492	19.8659	19.3542	19.4303	19.8042	19.8818	19.47	0.269701	FALSE	TRUE	FALSE	FALSE	FALSE	FALSE	FALSE	FALSE	FALSE	FALSE	FALSE	FALSE	FALSE	FALSE	FALSE	FALSE	FALSE	FALSE	NA	NA	FALSE	FALSE	FALSE
65702	Q8IVF2	AHNAK2	AHNAK2 C14orf78 KIAA2019	Protein AHNAK2	_FKMPpSFGVSAPGK_	FKMPS(0.865)FGVS(0.135)APGK;FKMPS(0.715)FGVS(0.285)APGK;FKMPS(0.581)FGVS(0.419)APGK	S842-p	S(0.715)	TRUE	FALSE	FALSE	FALSE	FALSE	MPKFKMPSFGVSAPG	0.674343	0.429878	1.347	1	1	FALSE	FALSE	19.3276	19.1187	19.8298	17.6492	19.8659	19.3542	19.4303	19.8042	19.8818	19.47	0.269701	FALSE	TRUE	FALSE	FALSE	FALSE	FALSE	FALSE	FALSE	FALSE	FALSE	FALSE	FALSE	FALSE	FALSE	FALSE	FALSE	TRUE	FALSE	NA	NA	FALSE	FALSE	FALSE
65702	Q8IVF2	AHNAK2	AHNAK2 C14orf78 KIAA2019	Protein AHNAK2	_FKMPpSFGVSAPGK_	FKMPS(0.865)FGVS(0.135)APGK;FKMPS(0.715)FGVS(0.285)APGK;FKMPS(0.581)FGVS(0.419)APGK	S846-p	S(0.285)	FALSE	FALSE	FALSE	FALSE	FALSE	KMPSFGVSAPGKSME	0.674343	0.429878	1.347	1	1	FALSE	FALSE	19.3276	19.1187	19.8298	17.6492	19.8659	19.3542	19.4303	19.8042	19.8818	19.47	0.269701	FALSE	TRUE	FALSE	FALSE	FALSE	FALSE	FALSE	FALSE	FALSE	FALSE	FALSE	FALSE	FALSE	FALSE	FALSE	FALSE	FALSE	FALSE	NA	NA	FALSE	FALSE	FALSE
65702	Q8IVF2	AHNAK2	AHNAK2 C14orf78 KIAA2019	Protein AHNAK2	_FKMPpSFGVSAPGK_	FKMPS(0.865)FGVS(0.135)APGK;FKMPS(0.715)FGVS(0.285)APGK;FKMPS(0.581)FGVS(0.419)APGK	S842-p	S(0.581)	TRUE	FALSE	FALSE	FALSE	FALSE	MPKFKMPSFGVSAPG	0.674343	0.429878	1.347	1	1	FALSE	FALSE	19.3276	19.1187	19.8298	17.6492	19.8659	19.3542	19.4303	19.8042	19.8818	19.47	0.269701	FALSE	TRUE	FALSE	FALSE	FALSE	FALSE	FALSE	FALSE	FALSE	FALSE	FALSE	FALSE	FALSE	FALSE	FALSE	FALSE	TRUE	FALSE	NA	NA	FALSE	FALSE	FALSE
65702	Q8IVF2	AHNAK2	AHNAK2 C14orf78 KIAA2019	Protein AHNAK2	_FKMPpSFGVSAPGK_	FKMPS(0.865)FGVS(0.135)APGK;FKMPS(0.715)FGVS(0.285)APGK;FKMPS(0.581)FGVS(0.419)APGK	S846-p	S(0.419)	FALSE	FALSE	FALSE	FALSE	FALSE	KMPSFGVSAPGKSME	0.674343	0.429878	1.347	1	1	FALSE	FALSE	19.3276	19.1187	19.8298	17.6492	19.8659	19.3542	19.4303	19.8042	19.8818	19.47	0.269701	FALSE	TRUE	FALSE	FALSE	FALSE	FALSE	FALSE	FALSE	FALSE	FALSE	FALSE	FALSE	FALSE	FALSE	FALSE	FALSE	FALSE	FALSE	NA	NA	FALSE	FALSE	FALSE
124459	P27815	PDE4A	PDE4A DPDE2	cAMP-specific 3',5'-cyclic phosphodiesterase 4A	_LM(ox)HSNpSLN(de)NSNIPR_	LMHS(0.039)NS(0.946)LNNS(0.015)NIPR	S344-p	S(0.039)	FALSE	FALSE	FALSE	FALSE	FALSE	GLKKLMHSNSLNNSN	0.780554	0.429924	1.347	1	19	FALSE	FALSE	12.3998	9.53847	12.4222	12.002	12.8026	12.6909	11.4619	12.3035	12.665	12.1933	0.448508	FALSE	FALSE	FALSE	FALSE	FALSE	FALSE	FALSE	FALSE	FALSE	FALSE	FALSE	FALSE	FALSE	FALSE	FALSE	FALSE	FALSE	FALSE	NA	NA	TRUE	FALSE	FALSE
124459	P27815	PDE4A	PDE4A DPDE2	cAMP-specific 3',5'-cyclic phosphodiesterase 4A	_LM(ox)HSNpSLN(de)NSNIPR_	LMHS(0.039)NS(0.946)LNNS(0.015)NIPR	S346-p	S(0.946)	TRUE	TRUE	FALSE	FALSE	FALSE	KKLMHSNSLNNSNIP	0.780554	0.429924	1.347	1	19	FALSE	FALSE	12.3998	9.53847	12.4222	12.002	12.8026	12.6909	11.4619	12.3035	12.665	12.1933	0.448508	FALSE	TRUE	FALSE	FALSE	FALSE	FALSE	FALSE	FALSE	FALSE	FALSE	FALSE	FALSE	FALSE	FALSE	FALSE	FALSE	FALSE	FALSE	NA	NA	TRUE	FALSE	FALSE
124459	P27815	PDE4A	PDE4A DPDE2	cAMP-specific 3',5'-cyclic phosphodiesterase 4A	_LM(ox)HSNpSLN(de)NSNIPR_	LMHS(0.039)NS(0.946)LNNS(0.015)NIPR	S350-p	S(0.015)	FALSE	FALSE	FALSE	FALSE	FALSE	HSNSLNNSNIPRFGV	0.780554	0.429924	1.347	1	19	FALSE	FALSE	12.3998	9.53847	12.4222	12.002	12.8026	12.6909	11.4619	12.3035	12.665	12.1933	0.448508	FALSE	FALSE	FALSE	FALSE	FALSE	FALSE	FALSE	FALSE	FALSE	FALSE	FALSE	FALSE	FALSE	FALSE	FALSE	FALSE	FALSE	FALSE	NA	NA	TRUE	FALSE	FALSE
139688	Q9UDY2	TJP2	TJP2 X104 ZO2	Tight junction protein ZO-2	_MGApTPTPFK_	MGAT(0.916)PT(0.084)PFK	T455-p	T(0.916)	TRUE	TRUE	FALSE	FALSE	FALSE	RLSRMGATPTPFKST	0.62811	0.429954	1.347	1	11	FALSE	FALSE	14.6397	14.4114	14.5658	12.7291	14.3999	14.5434	14.4738	14.6828	14.3735	14.8221	0.216161	FALSE	TRUE	FALSE	FALSE	FALSE	FALSE	FALSE	FALSE	FALSE	FALSE	FALSE	FALSE	FALSE	FALSE	FALSE	TRUE	FALSE	FALSE	NA	NA	FALSE	FALSE	TRUE
139688	Q9UDY2	TJP2	TJP2 X104 ZO2	Tight junction protein ZO-2	_MGApTPTPFK_	MGAT(0.916)PT(0.084)PFK	T457-p	T(0.084)	FALSE	FALSE	FALSE	FALSE	FALSE	SRMGATPTPFKSTGD	0.62811	0.429954	1.347	1	11	FALSE	FALSE	14.6397	14.4114	14.5658	12.7291	14.3999	14.5434	14.4738	14.6828	14.3735	14.8221	0.216161	FALSE	TRUE	FALSE	FALSE	FALSE	FALSE	FALSE	FALSE	FALSE	FALSE	FALSE	FALSE	FALSE	FALSE	FALSE	TRUE	FALSE	FALSE	NA	NA	FALSE	FALSE	TRUE
112850	Q641Q2	WASHC2A	WASHC2A FAM21A FAM21B	WASH complex subunit 2A	_LAAQESpSETEDMSVPR_	LAAQES(0.073)S(0.923)ET(0.004)EDMSVPR	S1053-p	S(0.073)	FALSE	FALSE	FALSE	FALSE	FALSE	RRLAAQESSETEDMS	0.465153	0.42997	1.347	1	11	FALSE	FALSE	12.6152	13.3272	13.5743	12.3396	13.2848	13.152	13.6501	13.5113	13.6446	13.3329	0.0954726	FALSE	TRUE	FALSE	FALSE	FALSE	FALSE	FALSE	FALSE	FALSE	FALSE	FALSE	FALSE	FALSE	FALSE	FALSE	TRUE	FALSE	FALSE	NA	PF15255	FALSE	FALSE	FALSE
112850	Q641Q2	WASHC2A	WASHC2A FAM21A FAM21B	WASH complex subunit 2A	_LAAQESpSETEDMSVPR_	LAAQES(0.073)S(0.923)ET(0.004)EDMSVPR	S1054-p	S(0.923)	TRUE	TRUE	FALSE	FALSE	FALSE	RLAAQESSETEDMSV	0.465153	0.42997	1.347	1	11	FALSE	FALSE	12.6152	13.3272	13.5743	12.3396	13.2848	13.152	13.6501	13.5113	13.6446	13.3329	0.0954726	FALSE	TRUE	FALSE	FALSE	FALSE	FALSE	FALSE	FALSE	FALSE	FALSE	FALSE	FALSE	FALSE	FALSE	FALSE	TRUE	FALSE	FALSE	NA	PF15255	FALSE	FALSE	FALSE
112850	Q641Q2	WASHC2A	WASHC2A FAM21A FAM21B	WASH complex subunit 2A	_LAAQESpSETEDMSVPR_	LAAQES(0.073)S(0.923)ET(0.004)EDMSVPR	T1056-p	T(0.004)	FALSE	FALSE	FALSE	FALSE	FALSE	AAQESSETEDMSVPR	0.465153	0.42997	1.347	1	11	FALSE	FALSE	12.6152	13.3272	13.5743	12.3396	13.2848	13.152	13.6501	13.5113	13.6446	13.3329	0.0954726	FALSE	FALSE	FALSE	FALSE	FALSE	FALSE	FALSE	FALSE	FALSE	FALSE	FALSE	FALSE	FALSE	FALSE	FALSE	TRUE	FALSE	FALSE	NA	PF15255	FALSE	FALSE	FALSE
170888	Q14160	SCRIB	SCRIB CRIB1 KIAA0147 LAP4 SCRB1 VARTUL	Protein scribble homolog	_RGGGLRLPLLPPEpSPGPLR_	RGGGLRLPLLPPES(1)PGPLR	S853-p	S(1)	TRUE	TRUE	TRUE	FALSE	FALSE	LPLLPPESPGPLRQR	0.381642	0.430108	1.347	1	18	FALSE	FALSE	13.734	13.8673	13.6168	13.1583	14.2193	14.1181	13.7932	14.0319	14.218	14.585	0.0616715	FALSE	TRUE	FALSE	FALSE	FALSE	FALSE	FALSE	FALSE	FALSE	FALSE	FALSE	FALSE	FALSE	FALSE	FALSE	FALSE	TRUE	TRUE	PS50106	PF00595	FALSE	FALSE	FALSE
83370	Q8N8S7	ENAH	ENAH MENA	Protein enabled homolog	_GpSTIETEQKEDKGEDSEPVTSK_	GS(0.496)T(0.496)IET(0.008)EQKEDKGEDSEPVTSK	S463-p	S(0.496)	TRUE	FALSE	FALSE	FALSE	FALSE	RRIAEKGSTIETEQK	0.351357	0.430168	1.347	1	15	FALSE	FALSE	14.4118	14.3747	14.3457	14.6469	14.7677	14.5418	14.8012	15.2195	15.5203	14.6148	0.0525791	FALSE	TRUE	FALSE	FALSE	FALSE	FALSE	FALSE	FALSE	FALSE	FALSE	FALSE	FALSE	FALSE	FALSE	FALSE	TRUE	FALSE	FALSE	NA	NA	FALSE	FALSE	FALSE
83370	Q8N8S7	ENAH	ENAH MENA	Protein enabled homolog	_GpSTIETEQKEDKGEDSEPVTSK_	GS(0.496)T(0.496)IET(0.008)EQKEDKGEDSEPVTSK	T464-p	T(0.496)	FALSE	FALSE	FALSE	FALSE	FALSE	RIAEKGSTIETEQKE	0.351357	0.430168	1.347	1	15	FALSE	FALSE	14.4118	14.3747	14.3457	14.6469	14.7677	14.5418	14.8012	15.2195	15.5203	14.6148	0.0525791	FALSE	TRUE	FALSE	FALSE	FALSE	FALSE	FALSE	FALSE	FALSE	FALSE	FALSE	FALSE	FALSE	FALSE	FALSE	TRUE	FALSE	FALSE	NA	NA	FALSE	FALSE	FALSE
83370	Q8N8S7	ENAH	ENAH MENA	Protein enabled homolog	_GpSTIETEQKEDKGEDSEPVTSK_	GS(0.496)T(0.496)IET(0.008)EQKEDKGEDSEPVTSK	T467-p	T(0.008)	FALSE	FALSE	FALSE	FALSE	FALSE	EKGSTIETEQKEDKG	0.351357	0.430168	1.347	1	15	FALSE	FALSE	14.4118	14.3747	14.3457	14.6469	14.7677	14.5418	14.8012	15.2195	15.5203	14.6148	0.0525791	FALSE	FALSE	FALSE	FALSE	FALSE	FALSE	FALSE	FALSE	FALSE	FALSE	FALSE	FALSE	FALSE	FALSE	FALSE	TRUE	FALSE	FALSE	NA	NA	FALSE	FALSE	FALSE
37758	Q69YQ0	SPECC1L	SPECC1L CYTSA KIAA0376	Cytospin-A	_DISAQEGASPASLM(ox)AM(ox)GTTSPQLSLSSpSPTASVTPTTR_	DISAQEGASPASLMAMGT(0.034)T(0.034)S(0.034)PQLS(0.034)LS(0.121)S(0.193)S(0.513)PT(0.036)AS(0.002)VTPTTR;DISAQEGASPASLMAMGT(0.008)T(0.008)S(0.008)PQLS(0.027)LS(0.093)S(0.165)S(0.549)PT(0.131)AS(0.01)VT(0.001)PTTR	T971-p	T(0.034)	FALSE	FALSE	FALSE	FALSE	FALSE	ASLMAMGTTSPQLSL	0.136604	0.430324	1.348	1	19	FALSE	FALSE	13.8493	13.5571	13.8131	13.9807	13.8855	14.567	14.1906	14.0653	14.3686	14.0459	0.0100591	FALSE	FALSE	FALSE	FALSE	FALSE	FALSE	FALSE	FALSE	FALSE	FALSE	FALSE	FALSE	FALSE	FALSE	FALSE	TRUE	TRUE	FALSE	NA	NA	FALSE	FALSE	FALSE
37758	Q69YQ0	SPECC1L	SPECC1L CYTSA KIAA0376	Cytospin-A	_DISAQEGASPASLM(ox)AM(ox)GTTSPQLSLSSpSPTASVTPTTR_	DISAQEGASPASLMAMGT(0.034)T(0.034)S(0.034)PQLS(0.034)LS(0.121)S(0.193)S(0.513)PT(0.036)AS(0.002)VTPTTR;DISAQEGASPASLMAMGT(0.008)T(0.008)S(0.008)PQLS(0.027)LS(0.093)S(0.165)S(0.549)PT(0.131)AS(0.01)VT(0.001)PTTR	T972-p	T(0.034)	FALSE	FALSE	FALSE	FALSE	FALSE	SLMAMGTTSPQLSLS	0.136604	0.430324	1.348	1	19	FALSE	FALSE	13.8493	13.5571	13.8131	13.9807	13.8855	14.567	14.1906	14.0653	14.3686	14.0459	0.0100591	FALSE	FALSE	FALSE	FALSE	FALSE	FALSE	FALSE	FALSE	FALSE	FALSE	FALSE	FALSE	FALSE	FALSE	FALSE	TRUE	TRUE	FALSE	NA	NA	FALSE	FALSE	FALSE
37758	Q69YQ0	SPECC1L	SPECC1L CYTSA KIAA0376	Cytospin-A	_DISAQEGASPASLM(ox)AM(ox)GTTSPQLSLSSpSPTASVTPTTR_	DISAQEGASPASLMAMGT(0.034)T(0.034)S(0.034)PQLS(0.034)LS(0.121)S(0.193)S(0.513)PT(0.036)AS(0.002)VTPTTR;DISAQEGASPASLMAMGT(0.008)T(0.008)S(0.008)PQLS(0.027)LS(0.093)S(0.165)S(0.549)PT(0.131)AS(0.01)VT(0.001)PTTR	S973-p	S(0.034)	FALSE	FALSE	FALSE	FALSE	FALSE	LMAMGTTSPQLSLSS	0.136604	0.430324	1.348	1	19	FALSE	FALSE	13.8493	13.5571	13.8131	13.9807	13.8855	14.567	14.1906	14.0653	14.3686	14.0459	0.0100591	FALSE	TRUE	FALSE	FALSE	FALSE	FALSE	FALSE	FALSE	FALSE	FALSE	FALSE	FALSE	FALSE	FALSE	FALSE	TRUE	TRUE	FALSE	NA	NA	FALSE	FALSE	FALSE
37758	Q69YQ0	SPECC1L	SPECC1L CYTSA KIAA0376	Cytospin-A	_DISAQEGASPASLM(ox)AM(ox)GTTSPQLSLSSpSPTASVTPTTR_	DISAQEGASPASLMAMGT(0.034)T(0.034)S(0.034)PQLS(0.034)LS(0.121)S(0.193)S(0.513)PT(0.036)AS(0.002)VTPTTR;DISAQEGASPASLMAMGT(0.008)T(0.008)S(0.008)PQLS(0.027)LS(0.093)S(0.165)S(0.549)PT(0.131)AS(0.01)VT(0.001)PTTR	S977-p	S(0.034)	FALSE	FALSE	FALSE	FALSE	FALSE	GTTSPQLSLSSSPTA	0.136604	0.430324	1.348	1	19	FALSE	FALSE	13.8493	13.5571	13.8131	13.9807	13.8855	14.567	14.1906	14.0653	14.3686	14.0459	0.0100591	FALSE	FALSE	FALSE	FALSE	FALSE	FALSE	FALSE	FALSE	FALSE	FALSE	FALSE	FALSE	FALSE	FALSE	FALSE	TRUE	TRUE	FALSE	NA	NA	FALSE	FALSE	FALSE
37758	Q69YQ0	SPECC1L	SPECC1L CYTSA KIAA0376	Cytospin-A	_DISAQEGASPASLM(ox)AM(ox)GTTSPQLSLSSpSPTASVTPTTR_	DISAQEGASPASLMAMGT(0.034)T(0.034)S(0.034)PQLS(0.034)LS(0.121)S(0.193)S(0.513)PT(0.036)AS(0.002)VTPTTR;DISAQEGASPASLMAMGT(0.008)T(0.008)S(0.008)PQLS(0.027)LS(0.093)S(0.165)S(0.549)PT(0.131)AS(0.01)VT(0.001)PTTR	S979-p	S(0.121)	FALSE	FALSE	FALSE	FALSE	FALSE	TSPQLSLSSSPTASV	0.136604	0.430324	1.348	1	19	FALSE	FALSE	13.8493	13.5571	13.8131	13.9807	13.8855	14.567	14.1906	14.0653	14.3686	14.0459	0.0100591	FALSE	FALSE	FALSE	FALSE	FALSE	FALSE	FALSE	FALSE	FALSE	FALSE	FALSE	FALSE	FALSE	FALSE	FALSE	TRUE	TRUE	FALSE	NA	NA	FALSE	FALSE	FALSE
37758	Q69YQ0	SPECC1L	SPECC1L CYTSA KIAA0376	Cytospin-A	_DISAQEGASPASLM(ox)AM(ox)GTTSPQLSLSSpSPTASVTPTTR_	DISAQEGASPASLMAMGT(0.034)T(0.034)S(0.034)PQLS(0.034)LS(0.121)S(0.193)S(0.513)PT(0.036)AS(0.002)VTPTTR;DISAQEGASPASLMAMGT(0.008)T(0.008)S(0.008)PQLS(0.027)LS(0.093)S(0.165)S(0.549)PT(0.131)AS(0.01)VT(0.001)PTTR	S980-p	S(0.193)	FALSE	FALSE	FALSE	FALSE	FALSE	SPQLSLSSSPTASVT	0.136604	0.430324	1.348	1	19	FALSE	FALSE	13.8493	13.5571	13.8131	13.9807	13.8855	14.567	14.1906	14.0653	14.3686	14.0459	0.0100591	FALSE	FALSE	FALSE	FALSE	FALSE	FALSE	FALSE	FALSE	FALSE	FALSE	FALSE	FALSE	FALSE	FALSE	FALSE	TRUE	TRUE	FALSE	NA	NA	FALSE	FALSE	FALSE
37758	Q69YQ0	SPECC1L	SPECC1L CYTSA KIAA0376	Cytospin-A	_DISAQEGASPASLM(ox)AM(ox)GTTSPQLSLSSpSPTASVTPTTR_	DISAQEGASPASLMAMGT(0.034)T(0.034)S(0.034)PQLS(0.034)LS(0.121)S(0.193)S(0.513)PT(0.036)AS(0.002)VTPTTR;DISAQEGASPASLMAMGT(0.008)T(0.008)S(0.008)PQLS(0.027)LS(0.093)S(0.165)S(0.549)PT(0.131)AS(0.01)VT(0.001)PTTR	S981-p	S(0.513)	TRUE	FALSE	FALSE	FALSE	FALSE	PQLSLSSSPTASVTP	0.136604	0.430324	1.348	1	19	FALSE	FALSE	13.8493	13.5571	13.8131	13.9807	13.8855	14.567	14.1906	14.0653	14.3686	14.0459	0.0100591	FALSE	FALSE	FALSE	FALSE	FALSE	FALSE	FALSE	FALSE	FALSE	FALSE	FALSE	FALSE	FALSE	FALSE	FALSE	TRUE	TRUE	FALSE	NA	NA	FALSE	FALSE	FALSE
37758	Q69YQ0	SPECC1L	SPECC1L CYTSA KIAA0376	Cytospin-A	_DISAQEGASPASLM(ox)AM(ox)GTTSPQLSLSSpSPTASVTPTTR_	DISAQEGASPASLMAMGT(0.034)T(0.034)S(0.034)PQLS(0.034)LS(0.121)S(0.193)S(0.513)PT(0.036)AS(0.002)VTPTTR;DISAQEGASPASLMAMGT(0.008)T(0.008)S(0.008)PQLS(0.027)LS(0.093)S(0.165)S(0.549)PT(0.131)AS(0.01)VT(0.001)PTTR	T983-p	T(0.036)	FALSE	FALSE	FALSE	FALSE	FALSE	LSLSSSPTASVTPTT	0.136604	0.430324	1.348	1	19	FALSE	FALSE	13.8493	13.5571	13.8131	13.9807	13.8855	14.567	14.1906	14.0653	14.3686	14.0459	0.0100591	FALSE	FALSE	FALSE	FALSE	FALSE	FALSE	FALSE	FALSE	FALSE	FALSE	FALSE	FALSE	FALSE	FALSE	FALSE	TRUE	TRUE	FALSE	NA	NA	FALSE	FALSE	FALSE
37758	Q69YQ0	SPECC1L	SPECC1L CYTSA KIAA0376	Cytospin-A	_DISAQEGASPASLM(ox)AM(ox)GTTSPQLSLSSpSPTASVTPTTR_	DISAQEGASPASLMAMGT(0.034)T(0.034)S(0.034)PQLS(0.034)LS(0.121)S(0.193)S(0.513)PT(0.036)AS(0.002)VTPTTR;DISAQEGASPASLMAMGT(0.008)T(0.008)S(0.008)PQLS(0.027)LS(0.093)S(0.165)S(0.549)PT(0.131)AS(0.01)VT(0.001)PTTR	S985-p	S(0.002)	FALSE	FALSE	FALSE	FALSE	FALSE	LSSSPTASVTPTTRS	0.136604	0.430324	1.348	1	19	FALSE	FALSE	13.8493	13.5571	13.8131	13.9807	13.8855	14.567	14.1906	14.0653	14.3686	14.0459	0.0100591	FALSE	FALSE	FALSE	FALSE	FALSE	FALSE	FALSE	FALSE	FALSE	FALSE	FALSE	FALSE	FALSE	FALSE	FALSE	TRUE	TRUE	FALSE	NA	NA	FALSE	FALSE	FALSE
37758	Q69YQ0	SPECC1L	SPECC1L CYTSA KIAA0376	Cytospin-A	_DISAQEGASPASLM(ox)AM(ox)GTTSPQLSLSSpSPTASVTPTTR_	DISAQEGASPASLMAMGT(0.034)T(0.034)S(0.034)PQLS(0.034)LS(0.121)S(0.193)S(0.513)PT(0.036)AS(0.002)VTPTTR;DISAQEGASPASLMAMGT(0.008)T(0.008)S(0.008)PQLS(0.027)LS(0.093)S(0.165)S(0.549)PT(0.131)AS(0.01)VT(0.001)PTTR	T971-p	T(0.008)	FALSE	FALSE	FALSE	FALSE	FALSE	ASLMAMGTTSPQLSL	0.136604	0.430324	1.348	1	19	FALSE	FALSE	13.8493	13.5571	13.8131	13.9807	13.8855	14.567	14.1906	14.0653	14.3686	14.0459	0.0100591	FALSE	FALSE	FALSE	FALSE	FALSE	FALSE	FALSE	FALSE	FALSE	FALSE	FALSE	FALSE	FALSE	FALSE	FALSE	TRUE	TRUE	FALSE	NA	NA	FALSE	FALSE	FALSE
37758	Q69YQ0	SPECC1L	SPECC1L CYTSA KIAA0376	Cytospin-A	_DISAQEGASPASLM(ox)AM(ox)GTTSPQLSLSSpSPTASVTPTTR_	DISAQEGASPASLMAMGT(0.034)T(0.034)S(0.034)PQLS(0.034)LS(0.121)S(0.193)S(0.513)PT(0.036)AS(0.002)VTPTTR;DISAQEGASPASLMAMGT(0.008)T(0.008)S(0.008)PQLS(0.027)LS(0.093)S(0.165)S(0.549)PT(0.131)AS(0.01)VT(0.001)PTTR	T972-p	T(0.008)	FALSE	FALSE	FALSE	FALSE	FALSE	SLMAMGTTSPQLSLS	0.136604	0.430324	1.348	1	19	FALSE	FALSE	13.8493	13.5571	13.8131	13.9807	13.8855	14.567	14.1906	14.0653	14.3686	14.0459	0.0100591	FALSE	FALSE	FALSE	FALSE	FALSE	FALSE	FALSE	FALSE	FALSE	FALSE	FALSE	FALSE	FALSE	FALSE	FALSE	TRUE	TRUE	FALSE	NA	NA	FALSE	FALSE	FALSE
37758	Q69YQ0	SPECC1L	SPECC1L CYTSA KIAA0376	Cytospin-A	_DISAQEGASPASLM(ox)AM(ox)GTTSPQLSLSSpSPTASVTPTTR_	DISAQEGASPASLMAMGT(0.034)T(0.034)S(0.034)PQLS(0.034)LS(0.121)S(0.193)S(0.513)PT(0.036)AS(0.002)VTPTTR;DISAQEGASPASLMAMGT(0.008)T(0.008)S(0.008)PQLS(0.027)LS(0.093)S(0.165)S(0.549)PT(0.131)AS(0.01)VT(0.001)PTTR	S973-p	S(0.008)	FALSE	FALSE	FALSE	FALSE	FALSE	LMAMGTTSPQLSLSS	0.136604	0.430324	1.348	1	19	FALSE	FALSE	13.8493	13.5571	13.8131	13.9807	13.8855	14.567	14.1906	14.0653	14.3686	14.0459	0.0100591	FALSE	TRUE	FALSE	FALSE	FALSE	FALSE	FALSE	FALSE	FALSE	FALSE	FALSE	FALSE	FALSE	FALSE	FALSE	TRUE	TRUE	FALSE	NA	NA	FALSE	FALSE	FALSE
37758	Q69YQ0	SPECC1L	SPECC1L CYTSA KIAA0376	Cytospin-A	_DISAQEGASPASLM(ox)AM(ox)GTTSPQLSLSSpSPTASVTPTTR_	DISAQEGASPASLMAMGT(0.034)T(0.034)S(0.034)PQLS(0.034)LS(0.121)S(0.193)S(0.513)PT(0.036)AS(0.002)VTPTTR;DISAQEGASPASLMAMGT(0.008)T(0.008)S(0.008)PQLS(0.027)LS(0.093)S(0.165)S(0.549)PT(0.131)AS(0.01)VT(0.001)PTTR	S977-p	S(0.027)	FALSE	FALSE	FALSE	FALSE	FALSE	GTTSPQLSLSSSPTA	0.136604	0.430324	1.348	1	19	FALSE	FALSE	13.8493	13.5571	13.8131	13.9807	13.8855	14.567	14.1906	14.0653	14.3686	14.0459	0.0100591	FALSE	FALSE	FALSE	FALSE	FALSE	FALSE	FALSE	FALSE	FALSE	FALSE	FALSE	FALSE	FALSE	FALSE	FALSE	TRUE	TRUE	FALSE	NA	NA	FALSE	FALSE	FALSE
37758	Q69YQ0	SPECC1L	SPECC1L CYTSA KIAA0376	Cytospin-A	_DISAQEGASPASLM(ox)AM(ox)GTTSPQLSLSSpSPTASVTPTTR_	DISAQEGASPASLMAMGT(0.034)T(0.034)S(0.034)PQLS(0.034)LS(0.121)S(0.193)S(0.513)PT(0.036)AS(0.002)VTPTTR;DISAQEGASPASLMAMGT(0.008)T(0.008)S(0.008)PQLS(0.027)LS(0.093)S(0.165)S(0.549)PT(0.131)AS(0.01)VT(0.001)PTTR	S979-p	S(0.093)	FALSE	FALSE	FALSE	FALSE	FALSE	TSPQLSLSSSPTASV	0.136604	0.430324	1.348	1	19	FALSE	FALSE	13.8493	13.5571	13.8131	13.9807	13.8855	14.567	14.1906	14.0653	14.3686	14.0459	0.0100591	FALSE	FALSE	FALSE	FALSE	FALSE	FALSE	FALSE	FALSE	FALSE	FALSE	FALSE	FALSE	FALSE	FALSE	FALSE	TRUE	TRUE	FALSE	NA	NA	FALSE	FALSE	FALSE
37758	Q69YQ0	SPECC1L	SPECC1L CYTSA KIAA0376	Cytospin-A	_DISAQEGASPASLM(ox)AM(ox)GTTSPQLSLSSpSPTASVTPTTR_	DISAQEGASPASLMAMGT(0.034)T(0.034)S(0.034)PQLS(0.034)LS(0.121)S(0.193)S(0.513)PT(0.036)AS(0.002)VTPTTR;DISAQEGASPASLMAMGT(0.008)T(0.008)S(0.008)PQLS(0.027)LS(0.093)S(0.165)S(0.549)PT(0.131)AS(0.01)VT(0.001)PTTR	S980-p	S(0.165)	FALSE	FALSE	FALSE	FALSE	FALSE	SPQLSLSSSPTASVT	0.136604	0.430324	1.348	1	19	FALSE	FALSE	13.8493	13.5571	13.8131	13.9807	13.8855	14.567	14.1906	14.0653	14.3686	14.0459	0.0100591	FALSE	FALSE	FALSE	FALSE	FALSE	FALSE	FALSE	FALSE	FALSE	FALSE	FALSE	FALSE	FALSE	FALSE	FALSE	TRUE	TRUE	FALSE	NA	NA	FALSE	FALSE	FALSE
37758	Q69YQ0	SPECC1L	SPECC1L CYTSA KIAA0376	Cytospin-A	_DISAQEGASPASLM(ox)AM(ox)GTTSPQLSLSSpSPTASVTPTTR_	DISAQEGASPASLMAMGT(0.034)T(0.034)S(0.034)PQLS(0.034)LS(0.121)S(0.193)S(0.513)PT(0.036)AS(0.002)VTPTTR;DISAQEGASPASLMAMGT(0.008)T(0.008)S(0.008)PQLS(0.027)LS(0.093)S(0.165)S(0.549)PT(0.131)AS(0.01)VT(0.001)PTTR	S981-p	S(0.549)	TRUE	FALSE	FALSE	FALSE	FALSE	PQLSLSSSPTASVTP	0.136604	0.430324	1.348	1	19	FALSE	FALSE	13.8493	13.5571	13.8131	13.9807	13.8855	14.567	14.1906	14.0653	14.3686	14.0459	0.0100591	FALSE	FALSE	FALSE	FALSE	FALSE	FALSE	FALSE	FALSE	FALSE	FALSE	FALSE	FALSE	FALSE	FALSE	FALSE	TRUE	TRUE	FALSE	NA	NA	FALSE	FALSE	FALSE
37758	Q69YQ0	SPECC1L	SPECC1L CYTSA KIAA0376	Cytospin-A	_DISAQEGASPASLM(ox)AM(ox)GTTSPQLSLSSpSPTASVTPTTR_	DISAQEGASPASLMAMGT(0.034)T(0.034)S(0.034)PQLS(0.034)LS(0.121)S(0.193)S(0.513)PT(0.036)AS(0.002)VTPTTR;DISAQEGASPASLMAMGT(0.008)T(0.008)S(0.008)PQLS(0.027)LS(0.093)S(0.165)S(0.549)PT(0.131)AS(0.01)VT(0.001)PTTR	T983-p	T(0.131)	FALSE	FALSE	FALSE	FALSE	FALSE	LSLSSSPTASVTPTT	0.136604	0.430324	1.348	1	19	FALSE	FALSE	13.8493	13.5571	13.8131	13.9807	13.8855	14.567	14.1906	14.0653	14.3686	14.0459	0.0100591	FALSE	FALSE	FALSE	FALSE	FALSE	FALSE	FALSE	FALSE	FALSE	FALSE	FALSE	FALSE	FALSE	FALSE	FALSE	TRUE	TRUE	FALSE	NA	NA	FALSE	FALSE	FALSE
37758	Q69YQ0	SPECC1L	SPECC1L CYTSA KIAA0376	Cytospin-A	_DISAQEGASPASLM(ox)AM(ox)GTTSPQLSLSSpSPTASVTPTTR_	DISAQEGASPASLMAMGT(0.034)T(0.034)S(0.034)PQLS(0.034)LS(0.121)S(0.193)S(0.513)PT(0.036)AS(0.002)VTPTTR;DISAQEGASPASLMAMGT(0.008)T(0.008)S(0.008)PQLS(0.027)LS(0.093)S(0.165)S(0.549)PT(0.131)AS(0.01)VT(0.001)PTTR	S985-p	S(0.01)	FALSE	FALSE	FALSE	FALSE	FALSE	LSSSPTASVTPTTRS	0.136604	0.430324	1.348	1	19	FALSE	FALSE	13.8493	13.5571	13.8131	13.9807	13.8855	14.567	14.1906	14.0653	14.3686	14.0459	0.0100591	FALSE	FALSE	FALSE	FALSE	FALSE	FALSE	FALSE	FALSE	FALSE	FALSE	FALSE	FALSE	FALSE	FALSE	FALSE	TRUE	TRUE	FALSE	NA	NA	FALSE	FALSE	FALSE
37758	Q69YQ0	SPECC1L	SPECC1L CYTSA KIAA0376	Cytospin-A	_DISAQEGASPASLM(ox)AM(ox)GTTSPQLSLSSpSPTASVTPTTR_	DISAQEGASPASLMAMGT(0.034)T(0.034)S(0.034)PQLS(0.034)LS(0.121)S(0.193)S(0.513)PT(0.036)AS(0.002)VTPTTR;DISAQEGASPASLMAMGT(0.008)T(0.008)S(0.008)PQLS(0.027)LS(0.093)S(0.165)S(0.549)PT(0.131)AS(0.01)VT(0.001)PTTR	T987-p	T(0.001)	FALSE	FALSE	FALSE	FALSE	FALSE	SSPTASVTPTTRSRI	0.136604	0.430324	1.348	1	19	FALSE	FALSE	13.8493	13.5571	13.8131	13.9807	13.8855	14.567	14.1906	14.0653	14.3686	14.0459	0.0100591	FALSE	FALSE	FALSE	FALSE	FALSE	FALSE	FALSE	FALSE	FALSE	FALSE	FALSE	FALSE	FALSE	FALSE	FALSE	TRUE	TRUE	FALSE	NA	NA	FALSE	FALSE	FALSE
131121	Q9P270	SLAIN2	SLAIN2 KIAA1458	SLAIN motif-containing protein 2	_LpSLQGHPTDLQTSNVKNEEK_	LS(1)LQGHPTDLQTSNVKNEEK	S391-p	S(1)	TRUE	TRUE	TRUE	FALSE	FALSE	RLQQPRLSLQGHPTD	0.344484	0.430378	1.348	1	6	FALSE	FALSE	13.0553	13.186	13.2511	13.5047	13.4737	14.1508	13.9491	13.1754	13.4179	13.9295	0.0504366	FALSE	TRUE	FALSE	FALSE	FALSE	FALSE	FALSE	FALSE	FALSE	FALSE	FALSE	FALSE	FALSE	FALSE	FALSE	TRUE	FALSE	FALSE	NA	PF15301	FALSE	FALSE	TRUE
22706	Q99996	AKAP9	AKAP9 AKAP350 AKAP450 KIAA0803	A-kinase anchor protein 9	_AQSDGQpSPSKK_	AQS(0.007)DGQS(0.935)PS(0.058)KK;AQS(0.042)DGQS(0.93)PS(0.029)KK	S39-p	S(0.007)	FALSE	FALSE	FALSE	FALSE	FALSE	FRQRKAQSDGQSPSK	0.162735	0.430533	1.348	1	6	FALSE	FALSE	14.6408	14.2933	14.3345	14.6458	14.0881	14.897	14.9255	14.5236	14.874	14.9352	0.0132764	FALSE	FALSE	FALSE	FALSE	FALSE	FALSE	FALSE	FALSE	FALSE	FALSE	FALSE	FALSE	FALSE	FALSE	FALSE	TRUE	TRUE	FALSE	NA	NA	FALSE	FALSE	FALSE
22706	Q99996	AKAP9	AKAP9 AKAP350 AKAP450 KIAA0803	A-kinase anchor protein 9	_AQSDGQpSPSKK_	AQS(0.007)DGQS(0.935)PS(0.058)KK;AQS(0.042)DGQS(0.93)PS(0.029)KK	S43-p	S(0.935)	TRUE	TRUE	FALSE	FALSE	FALSE	KAQSDGQSPSKKQKK	0.162735	0.430533	1.348	1	6	FALSE	FALSE	14.6408	14.2933	14.3345	14.6458	14.0881	14.897	14.9255	14.5236	14.874	14.9352	0.0132764	FALSE	TRUE	FALSE	FALSE	FALSE	FALSE	FALSE	FALSE	FALSE	FALSE	FALSE	FALSE	FALSE	FALSE	FALSE	TRUE	TRUE	FALSE	NA	NA	FALSE	FALSE	FALSE
22706	Q99996	AKAP9	AKAP9 AKAP350 AKAP450 KIAA0803	A-kinase anchor protein 9	_AQSDGQpSPSKK_	AQS(0.007)DGQS(0.935)PS(0.058)KK;AQS(0.042)DGQS(0.93)PS(0.029)KK	S45-p	S(0.058)	FALSE	FALSE	FALSE	FALSE	FALSE	QSDGQSPSKKQKKKR	0.162735	0.430533	1.348	1	6	FALSE	FALSE	14.6408	14.2933	14.3345	14.6458	14.0881	14.897	14.9255	14.5236	14.874	14.9352	0.0132764	FALSE	TRUE	FALSE	FALSE	FALSE	FALSE	FALSE	FALSE	FALSE	FALSE	FALSE	FALSE	FALSE	FALSE	FALSE	TRUE	TRUE	FALSE	NA	NA	FALSE	FALSE	FALSE
22706	Q99996	AKAP9	AKAP9 AKAP350 AKAP450 KIAA0803	A-kinase anchor protein 9	_AQSDGQpSPSKK_	AQS(0.007)DGQS(0.935)PS(0.058)KK;AQS(0.042)DGQS(0.93)PS(0.029)KK	S39-p	S(0.042)	FALSE	FALSE	FALSE	FALSE	FALSE	FRQRKAQSDGQSPSK	0.162735	0.430533	1.348	1	6	FALSE	FALSE	14.6408	14.2933	14.3345	14.6458	14.0881	14.897	14.9255	14.5236	14.874	14.9352	0.0132764	FALSE	FALSE	FALSE	FALSE	FALSE	FALSE	FALSE	FALSE	FALSE	FALSE	FALSE	FALSE	FALSE	FALSE	FALSE	TRUE	TRUE	FALSE	NA	NA	FALSE	FALSE	FALSE
22706	Q99996	AKAP9	AKAP9 AKAP350 AKAP450 KIAA0803	A-kinase anchor protein 9	_AQSDGQpSPSKK_	AQS(0.007)DGQS(0.935)PS(0.058)KK;AQS(0.042)DGQS(0.93)PS(0.029)KK	S43-p	S(0.93)	TRUE	TRUE	FALSE	FALSE	FALSE	KAQSDGQSPSKKQKK	0.162735	0.430533	1.348	1	6	FALSE	FALSE	14.6408	14.2933	14.3345	14.6458	14.0881	14.897	14.9255	14.5236	14.874	14.9352	0.0132764	FALSE	TRUE	FALSE	FALSE	FALSE	FALSE	FALSE	FALSE	FALSE	FALSE	FALSE	FALSE	FALSE	FALSE	FALSE	TRUE	TRUE	FALSE	NA	NA	FALSE	FALSE	FALSE
22706	Q99996	AKAP9	AKAP9 AKAP350 AKAP450 KIAA0803	A-kinase anchor protein 9	_AQSDGQpSPSKK_	AQS(0.007)DGQS(0.935)PS(0.058)KK;AQS(0.042)DGQS(0.93)PS(0.029)KK	S45-p	S(0.029)	FALSE	FALSE	FALSE	FALSE	FALSE	QSDGQSPSKKQKKKR	0.162735	0.430533	1.348	1	6	FALSE	FALSE	14.6408	14.2933	14.3345	14.6458	14.0881	14.897	14.9255	14.5236	14.874	14.9352	0.0132764	FALSE	TRUE	FALSE	FALSE	FALSE	FALSE	FALSE	FALSE	FALSE	FALSE	FALSE	FALSE	FALSE	FALSE	FALSE	TRUE	TRUE	FALSE	NA	NA	FALSE	FALSE	FALSE
171174	Q92576	PHF3	PHF3 KIAA0244	PHD finger protein 3	_RGSAVApTSHFEVGN(de)TCPSEFPSK_	RGS(0.245)AVAT(0.377)S(0.377)HFEVGNTCPSEFPSK	S1758-p	S(0.245)	FALSE	FALSE	FALSE	FALSE	FALSE	VHPFRRGSAVATSHF	0.425256	0.430534	1.348	1	1	FALSE	FALSE	14.1189	14.6489	14.4889	13.9002	14.4421	14.9045	15.0382	15.15	14.5707	14.0883	0.0779788	FALSE	TRUE	FALSE	FALSE	FALSE	FALSE	FALSE	FALSE	FALSE	FALSE	FALSE	FALSE	FALSE	FALSE	FALSE	FALSE	FALSE	FALSE	NA	NA	FALSE	FALSE	FALSE
171174	Q92576	PHF3	PHF3 KIAA0244	PHD finger protein 3	_RGSAVApTSHFEVGN(de)TCPSEFPSK_	RGS(0.245)AVAT(0.377)S(0.377)HFEVGNTCPSEFPSK	T1762-p	T(0.377)	TRUE	FALSE	FALSE	FALSE	FALSE	RRGSAVATSHFEVGN	0.425256	0.430534	1.348	1	1	FALSE	FALSE	14.1189	14.6489	14.4889	13.9002	14.4421	14.9045	15.0382	15.15	14.5707	14.0883	0.0779788	FALSE	FALSE	FALSE	FALSE	FALSE	FALSE	FALSE	FALSE	FALSE	FALSE	FALSE	FALSE	FALSE	FALSE	FALSE	FALSE	FALSE	FALSE	NA	NA	FALSE	FALSE	FALSE
171174	Q92576	PHF3	PHF3 KIAA0244	PHD finger protein 3	_RGSAVApTSHFEVGN(de)TCPSEFPSK_	RGS(0.245)AVAT(0.377)S(0.377)HFEVGNTCPSEFPSK	S1763-p	S(0.377)	FALSE	FALSE	FALSE	FALSE	FALSE	RGSAVATSHFEVGNT	0.425256	0.430534	1.348	1	1	FALSE	FALSE	14.1189	14.6489	14.4889	13.9002	14.4421	14.9045	15.0382	15.15	14.5707	14.0883	0.0779788	FALSE	TRUE	FALSE	FALSE	FALSE	FALSE	FALSE	FALSE	FALSE	FALSE	FALSE	FALSE	FALSE	FALSE	FALSE	FALSE	FALSE	FALSE	NA	NA	FALSE	FALSE	FALSE
210804	Q9Y613	FHOD1	FHOD1 FHOS FHOS1	FH1/FH2 domain-containing protein 1	_pTPQSPAPCVLLR_	T(0.94)PQS(0.06)PAPCVLLR	T495-p	T(0.94)	TRUE	TRUE	FALSE	FALSE	FALSE	ETAPAARTPQSPAPC	0.349772	0.430662	1.348	1	3	FALSE	FALSE	14.3892	14.6243	14.0667	15.2682	14.4705	14.9294	15.071	14.8688	15.1435	14.9597	0.0520619	FALSE	TRUE	FALSE	FALSE	FALSE	FALSE	FALSE	FALSE	FALSE	FALSE	FALSE	FALSE	FALSE	FALSE	FALSE	FALSE	FALSE	FALSE	NA	NA	FALSE	FALSE	FALSE
210804	Q9Y613	FHOD1	FHOD1 FHOS FHOS1	FH1/FH2 domain-containing protein 1	_pTPQSPAPCVLLR_	T(0.94)PQS(0.06)PAPCVLLR	S498-p	S(0.06)	FALSE	FALSE	FALSE	FALSE	FALSE	PAARTPQSPAPCVLL	0.349772	0.430662	1.348	1	3	FALSE	FALSE	14.3892	14.6243	14.0667	15.2682	14.4705	14.9294	15.071	14.8688	15.1435	14.9597	0.0520619	FALSE	TRUE	FALSE	FALSE	FALSE	FALSE	FALSE	FALSE	FALSE	FALSE	FALSE	FALSE	FALSE	FALSE	FALSE	FALSE	FALSE	FALSE	NA	NA	FALSE	FALSE	FALSE
98199	Q5TGL8	PXDC1	PXDC1 C6orf145	PX domain-containing protein 1	_IQPSFQpSPVK_	IQPSFQS(1)PVK	S150-p	S(1)	TRUE	TRUE	TRUE	FALSE	FALSE	KIQPSFQSPVKISEI	0.324603	0.43072	1.348	1	12	FALSE	FALSE	14.8925	15.3835	15.1148	14.6034	15.7087	15.5042	15.6413	15.6099	15.4714	15.6299	0.0447396	FALSE	TRUE	FALSE	FALSE	FALSE	FALSE	FALSE	FALSE	FALSE	FALSE	FALSE	FALSE	FALSE	FALSE	NA	NA	NA	NA	NA	NA	FALSE	FALSE	FALSE
218110	P04406	GAPDH	GAPDH GAPD CDABP0047 OK/SW-cl.12	Glyceraldehyde-3-phosphate dehydrogenase	_VIHDNFGIVEGLM(ox)TTVHAITApTQK_	VIHDNFGIVEGLMT(0.114)T(0.114)VHAIT(0.027)AT(0.744)QK	T176-p	T(0.114)	FALSE	FALSE	FALSE	TRUE	FALSE	GIVEGLMTTVHAITA	0.599623	0.430835	1.348	1	9	FALSE	FALSE	14.2052	14.4066	14.0349	12.5368	14.1142	14.4238	14.2822	14.161	14.4301	14.1548	0.188525	FALSE	TRUE	FALSE	FALSE	FALSE	FALSE	FALSE	FALSE	FALSE	FALSE	FALSE	FALSE	FALSE	FALSE	FALSE	FALSE	FALSE	FALSE	NA	PF02800	FALSE	FALSE	FALSE
218110	P04406	GAPDH	GAPDH GAPD CDABP0047 OK/SW-cl.12	Glyceraldehyde-3-phosphate dehydrogenase	_VIHDNFGIVEGLM(ox)TTVHAITApTQK_	VIHDNFGIVEGLMT(0.114)T(0.114)VHAIT(0.027)AT(0.744)QK	T177-p	T(0.114)	FALSE	FALSE	FALSE	TRUE	FALSE	IVEGLMTTVHAITAT	0.599623	0.430835	1.348	1	9	FALSE	FALSE	14.2052	14.4066	14.0349	12.5368	14.1142	14.4238	14.2822	14.161	14.4301	14.1548	0.188525	FALSE	TRUE	FALSE	FALSE	FALSE	FALSE	FALSE	FALSE	FALSE	FALSE	FALSE	FALSE	FALSE	FALSE	FALSE	FALSE	FALSE	FALSE	NA	PF02800	FALSE	FALSE	FALSE
218110	P04406	GAPDH	GAPDH GAPD CDABP0047 OK/SW-cl.12	Glyceraldehyde-3-phosphate dehydrogenase	_VIHDNFGIVEGLM(ox)TTVHAITApTQK_	VIHDNFGIVEGLMT(0.114)T(0.114)VHAIT(0.027)AT(0.744)QK	T182-p	T(0.027)	FALSE	FALSE	FALSE	TRUE	FALSE	MTTVHAITATQKTVD	0.599623	0.430835	1.348	1	9	FALSE	FALSE	14.2052	14.4066	14.0349	12.5368	14.1142	14.4238	14.2822	14.161	14.4301	14.1548	0.188525	FALSE	TRUE	FALSE	FALSE	FALSE	FALSE	FALSE	FALSE	FALSE	FALSE	FALSE	FALSE	FALSE	FALSE	FALSE	FALSE	FALSE	FALSE	NA	PF02800	FALSE	FALSE	FALSE
218110	P04406	GAPDH	GAPDH GAPD CDABP0047 OK/SW-cl.12	Glyceraldehyde-3-phosphate dehydrogenase	_VIHDNFGIVEGLM(ox)TTVHAITApTQK_	VIHDNFGIVEGLMT(0.114)T(0.114)VHAIT(0.027)AT(0.744)QK	T184-p	T(0.744)	TRUE	FALSE	FALSE	TRUE	FALSE	TVHAITATQKTVDGP	0.599623	0.430835	1.348	1	9	FALSE	FALSE	14.2052	14.4066	14.0349	12.5368	14.1142	14.4238	14.2822	14.161	14.4301	14.1548	0.188525	FALSE	TRUE	FALSE	FALSE	FALSE	FALSE	FALSE	FALSE	FALSE	FALSE	FALSE	FALSE	FALSE	FALSE	FALSE	FALSE	FALSE	FALSE	NA	PF02800	FALSE	FALSE	FALSE
224688	O60664	PLIN3	PLIN3 M6PRBP1 TIP47	Perilipin-3	_VSGAQEM(ox)VpSSAK_	VS(0.062)GAQEMVS(0.815)S(0.123)AK	S130-p	S(0.062)	FALSE	FALSE	FALSE	FALSE	FALSE	ELVSSKVSGAQEMVS	0.0972458	0.430874	1.348	1	19	FALSE	FALSE	15.7761	15.8861	15.9625	15.6962	15.9884	16.2529	16.3991	16.4084	15.9717	16.4318	0.00608572	FALSE	TRUE	FALSE	FALSE	FALSE	FALSE	FALSE	FALSE	FALSE	FALSE	FALSE	FALSE	FALSE	FALSE	FALSE	FALSE	FALSE	FALSE	NA	PF03036	FALSE	FALSE	FALSE
224688	O60664	PLIN3	PLIN3 M6PRBP1 TIP47	Perilipin-3	_VSGAQEM(ox)VpSSAK_	VS(0.062)GAQEMVS(0.815)S(0.123)AK	S137-p	S(0.815)	TRUE	TRUE	FALSE	FALSE	FALSE	SGAQEMVSSAKDTVA	0.0972458	0.430874	1.348	1	19	FALSE	FALSE	15.7761	15.8861	15.9625	15.6962	15.9884	16.2529	16.3991	16.4084	15.9717	16.4318	0.00608572	FALSE	FALSE	FALSE	FALSE	FALSE	FALSE	FALSE	FALSE	FALSE	FALSE	FALSE	FALSE	FALSE	FALSE	FALSE	FALSE	FALSE	FALSE	NA	PF03036	FALSE	FALSE	FALSE
224688	O60664	PLIN3	PLIN3 M6PRBP1 TIP47	Perilipin-3	_VSGAQEM(ox)VpSSAK_	VS(0.062)GAQEMVS(0.815)S(0.123)AK	S138-p	S(0.123)	FALSE	FALSE	FALSE	FALSE	FALSE	GAQEMVSSAKDTVAT	0.0972458	0.430874	1.348	1	19	FALSE	FALSE	15.7761	15.8861	15.9625	15.6962	15.9884	16.2529	16.3991	16.4084	15.9717	16.4318	0.00608572	FALSE	FALSE	FALSE	FALSE	FALSE	FALSE	FALSE	FALSE	FALSE	FALSE	FALSE	FALSE	FALSE	FALSE	FALSE	FALSE	FALSE	FALSE	NA	PF03036	FALSE	FALSE	FALSE
143077	P46821	MAP1B	MAP1B	Microtubule-associated protein 1B	_MSIpSEGTVSDK_	MS(0.317)IS(0.68)EGT(0.003)VSDK;MS(0.116)IS(0.871)EGT(0.013)VSDK	S1520-p	S(0.317)	FALSE	FALSE	FALSE	FALSE	FALSE	FKEDTKMSISEGTVS	0.620596	0.431029	1.348	1	1	FALSE	FALSE	12.8083	12.0707	11.2394	12.8977	11.503	12.5976	12.3006	12.3561	13.0427	12.3772	0.209363	FALSE	TRUE	FALSE	FALSE	FALSE	FALSE	FALSE	FALSE	FALSE	FALSE	FALSE	FALSE	FALSE	FALSE	FALSE	TRUE	FALSE	FALSE	NA	NA	FALSE	FALSE	TRUE
143077	P46821	MAP1B	MAP1B	Microtubule-associated protein 1B	_MSIpSEGTVSDK_	MS(0.317)IS(0.68)EGT(0.003)VSDK;MS(0.116)IS(0.871)EGT(0.013)VSDK	S1522-p	S(0.68)	TRUE	FALSE	FALSE	FALSE	FALSE	EDTKMSISEGTVSDK	0.620596	0.431029	1.348	1	1	FALSE	FALSE	12.8083	12.0707	11.2394	12.8977	11.503	12.5976	12.3006	12.3561	13.0427	12.3772	0.209363	FALSE	FALSE	FALSE	FALSE	FALSE	FALSE	FALSE	FALSE	FALSE	FALSE	FALSE	FALSE	FALSE	FALSE	FALSE	TRUE	FALSE	FALSE	NA	NA	FALSE	FALSE	TRUE
143077	P46821	MAP1B	MAP1B	Microtubule-associated protein 1B	_MSIpSEGTVSDK_	MS(0.317)IS(0.68)EGT(0.003)VSDK;MS(0.116)IS(0.871)EGT(0.013)VSDK	T1525-p	T(0.003)	FALSE	FALSE	FALSE	FALSE	FALSE	KMSISEGTVSDKSAT	0.620596	0.431029	1.348	1	1	FALSE	FALSE	12.8083	12.0707	11.2394	12.8977	11.503	12.5976	12.3006	12.3561	13.0427	12.3772	0.209363	FALSE	TRUE	FALSE	FALSE	FALSE	FALSE	FALSE	FALSE	FALSE	FALSE	FALSE	FALSE	FALSE	FALSE	FALSE	TRUE	FALSE	FALSE	NA	NA	FALSE	FALSE	TRUE
143077	P46821	MAP1B	MAP1B	Microtubule-associated protein 1B	_MSIpSEGTVSDK_	MS(0.317)IS(0.68)EGT(0.003)VSDK;MS(0.116)IS(0.871)EGT(0.013)VSDK	S1520-p	S(0.116)	FALSE	FALSE	FALSE	FALSE	FALSE	FKEDTKMSISEGTVS	0.620596	0.431029	1.348	1	1	FALSE	FALSE	12.8083	12.0707	11.2394	12.8977	11.503	12.5976	12.3006	12.3561	13.0427	12.3772	0.209363	FALSE	TRUE	FALSE	FALSE	FALSE	FALSE	FALSE	FALSE	FALSE	FALSE	FALSE	FALSE	FALSE	FALSE	FALSE	TRUE	FALSE	FALSE	NA	NA	FALSE	FALSE	TRUE
143077	P46821	MAP1B	MAP1B	Microtubule-associated protein 1B	_MSIpSEGTVSDK_	MS(0.317)IS(0.68)EGT(0.003)VSDK;MS(0.116)IS(0.871)EGT(0.013)VSDK	S1522-p	S(0.871)	TRUE	TRUE	FALSE	FALSE	FALSE	EDTKMSISEGTVSDK	0.620596	0.431029	1.348	1	1	FALSE	FALSE	12.8083	12.0707	11.2394	12.8977	11.503	12.5976	12.3006	12.3561	13.0427	12.3772	0.209363	FALSE	FALSE	FALSE	FALSE	FALSE	FALSE	FALSE	FALSE	FALSE	FALSE	FALSE	FALSE	FALSE	FALSE	FALSE	TRUE	FALSE	FALSE	NA	NA	FALSE	FALSE	TRUE
143077	P46821	MAP1B	MAP1B	Microtubule-associated protein 1B	_MSIpSEGTVSDK_	MS(0.317)IS(0.68)EGT(0.003)VSDK;MS(0.116)IS(0.871)EGT(0.013)VSDK	T1525-p	T(0.013)	FALSE	FALSE	FALSE	FALSE	FALSE	KMSISEGTVSDKSAT	0.620596	0.431029	1.348	1	1	FALSE	FALSE	12.8083	12.0707	11.2394	12.8977	11.503	12.5976	12.3006	12.3561	13.0427	12.3772	0.209363	FALSE	TRUE	FALSE	FALSE	FALSE	FALSE	FALSE	FALSE	FALSE	FALSE	FALSE	FALSE	FALSE	FALSE	FALSE	TRUE	FALSE	FALSE	NA	NA	FALSE	FALSE	TRUE
65538	Q09666	AHNAK	AHNAK PM227	Neuroblast differentiation-associated protein AHNAK	_FKAEAPLPpSPK_	FKAEAPLPS(1)PK	S5110-p	S(1)	TRUE	TRUE	TRUE	FALSE	FALSE	KAEAPLPSPKLEGEL	0.140375	0.4311	1.348	1	16	FALSE	FALSE	21.5511	21.5324	21.3505	20.9523	21.2816	21.6691	21.7577	21.6367	21.788	21.9719	0.0105055	FALSE	TRUE	FALSE	FALSE	FALSE	FALSE	FALSE	FALSE	FALSE	FALSE	FALSE	FALSE	FALSE	FALSE	FALSE	FALSE	FALSE	FALSE	NA	NA	FALSE	FALSE	FALSE
137385	O43399	TPD52L2	TPD52L2	Tumor protein D54	_(ac)MDSAGQDINLNpSPNK_	MDS(0.07)AGQDINLNS(0.93)PNK;MDSAGQDINLNS(1)PNK	S3-p	S(0.07)	FALSE	FALSE	FALSE	FALSE	FALSE	_____MDSAGQDINL	0.413758	0.431138	1.348	1	10	FALSE	FALSE	14.3124	15.3525	14.7881	14.6175	15.2995	14.8713	15.4198	15.2971	15.4567	15.4808	0.0726693	FALSE	TRUE	FALSE	FALSE	FALSE	FALSE	FALSE	FALSE	FALSE	FALSE	FALSE	FALSE	FALSE	FALSE	FALSE	TRUE	FALSE	FALSE	NA	NA	FALSE	FALSE	FALSE
137385	O43399	TPD52L2	TPD52L2	Tumor protein D54	_(ac)MDSAGQDINLNpSPNK_	MDS(0.07)AGQDINLNS(0.93)PNK;MDSAGQDINLNS(1)PNK	S12-p	S(0.93)	TRUE	TRUE	FALSE	FALSE	FALSE	GQDINLNSPNKGLLS	0.413758	0.431138	1.348	1	10	FALSE	FALSE	14.3124	15.3525	14.7881	14.6175	15.2995	14.8713	15.4198	15.2971	15.4567	15.4808	0.0726693	FALSE	TRUE	FALSE	FALSE	FALSE	FALSE	FALSE	FALSE	FALSE	FALSE	FALSE	FALSE	FALSE	FALSE	FALSE	TRUE	FALSE	FALSE	NA	NA	FALSE	FALSE	FALSE
137385	O43399	TPD52L2	TPD52L2	Tumor protein D54	_(ac)MDSAGQDINLNpSPNK_	MDS(0.07)AGQDINLNS(0.93)PNK;MDSAGQDINLNS(1)PNK	S12-p	S(1)	TRUE	TRUE	TRUE	FALSE	FALSE	GQDINLNSPNKGLLS	0.413758	0.431138	1.348	1	10	FALSE	FALSE	14.3124	15.3525	14.7881	14.6175	15.2995	14.8713	15.4198	15.2971	15.4567	15.4808	0.0726693	FALSE	TRUE	FALSE	FALSE	FALSE	FALSE	FALSE	FALSE	FALSE	FALSE	FALSE	FALSE	FALSE	FALSE	FALSE	TRUE	FALSE	FALSE	NA	NA	FALSE	FALSE	FALSE
149426	P54252	ATXN3	ATXN3 ATX3 MJD MJD1 SCA3	Ataxin-3	_NIpSQDM(ox)TQTSGTNLTSEELR_	NIS(0.989)QDMT(0.009)QT(0.002)SGTNLTSEELR;NIS(1)QDMTQTSGTNLTSEELR;NIS(0.979)QDMT(0.018)QT(0.003)SGTNLTSEELR	S265-p	S(0.989)	TRUE	TRUE	FALSE	TRUE	FALSE	QGSSRNISQDMTQTS	0.609723	0.43119	1.348	1	19	TRUE	FALSE	11.6032	10.8809	12.0181	11.8393	12.6294	12.1796	12.349	12.7809	12.3069	11.5106	0.198165	FALSE	TRUE	FALSE	FALSE	TRUE	FALSE	FALSE	FALSE	FALSE	FALSE	FALSE	FALSE	FALSE	FALSE	FALSE	TRUE	FALSE	FALSE	NA	PF16619	FALSE	FALSE	FALSE
149426	P54252	ATXN3	ATXN3 ATX3 MJD MJD1 SCA3	Ataxin-3	_NIpSQDM(ox)TQTSGTNLTSEELR_	NIS(0.989)QDMT(0.009)QT(0.002)SGTNLTSEELR;NIS(1)QDMTQTSGTNLTSEELR;NIS(0.979)QDMT(0.018)QT(0.003)SGTNLTSEELR	T269-p	T(0.009)	FALSE	FALSE	FALSE	TRUE	FALSE	RNISQDMTQTSGTNL	0.609723	0.43119	1.348	1	19	TRUE	FALSE	11.6032	10.8809	12.0181	11.8393	12.6294	12.1796	12.349	12.7809	12.3069	11.5106	0.198165	FALSE	TRUE	FALSE	FALSE	TRUE	FALSE	FALSE	FALSE	FALSE	FALSE	FALSE	FALSE	FALSE	FALSE	FALSE	TRUE	FALSE	FALSE	NA	PF16619	FALSE	FALSE	FALSE
149426	P54252	ATXN3	ATXN3 ATX3 MJD MJD1 SCA3	Ataxin-3	_NIpSQDM(ox)TQTSGTNLTSEELR_	NIS(0.989)QDMT(0.009)QT(0.002)SGTNLTSEELR;NIS(1)QDMTQTSGTNLTSEELR;NIS(0.979)QDMT(0.018)QT(0.003)SGTNLTSEELR	T271-p	T(0.002)	FALSE	FALSE	FALSE	TRUE	FALSE	ISQDMTQTSGTNLTS	0.609723	0.43119	1.348	1	19	TRUE	FALSE	11.6032	10.8809	12.0181	11.8393	12.6294	12.1796	12.349	12.7809	12.3069	11.5106	0.198165	FALSE	FALSE	FALSE	FALSE	TRUE	FALSE	FALSE	FALSE	FALSE	FALSE	FALSE	FALSE	FALSE	FALSE	FALSE	TRUE	FALSE	FALSE	NA	PF16619	FALSE	FALSE	FALSE
149426	P54252	ATXN3	ATXN3 ATX3 MJD MJD1 SCA3	Ataxin-3	_NIpSQDM(ox)TQTSGTNLTSEELR_	NIS(0.989)QDMT(0.009)QT(0.002)SGTNLTSEELR;NIS(1)QDMTQTSGTNLTSEELR;NIS(0.979)QDMT(0.018)QT(0.003)SGTNLTSEELR	S265-p	S(1)	TRUE	TRUE	TRUE	TRUE	FALSE	QGSSRNISQDMTQTS	0.609723	0.43119	1.348	1	19	TRUE	FALSE	11.6032	10.8809	12.0181	11.8393	12.6294	12.1796	12.349	12.7809	12.3069	11.5106	0.198165	FALSE	TRUE	FALSE	FALSE	TRUE	FALSE	FALSE	FALSE	FALSE	FALSE	FALSE	FALSE	FALSE	FALSE	FALSE	TRUE	FALSE	FALSE	NA	PF16619	FALSE	FALSE	FALSE
149426	P54252	ATXN3	ATXN3 ATX3 MJD MJD1 SCA3	Ataxin-3	_NIpSQDM(ox)TQTSGTNLTSEELR_	NIS(0.989)QDMT(0.009)QT(0.002)SGTNLTSEELR;NIS(1)QDMTQTSGTNLTSEELR;NIS(0.979)QDMT(0.018)QT(0.003)SGTNLTSEELR	S265-p	S(0.979)	TRUE	TRUE	FALSE	TRUE	FALSE	QGSSRNISQDMTQTS	0.609723	0.43119	1.348	1	19	TRUE	FALSE	11.6032	10.8809	12.0181	11.8393	12.6294	12.1796	12.349	12.7809	12.3069	11.5106	0.198165	FALSE	TRUE	FALSE	FALSE	TRUE	FALSE	FALSE	FALSE	FALSE	FALSE	FALSE	FALSE	FALSE	FALSE	FALSE	TRUE	FALSE	FALSE	NA	PF16619	FALSE	FALSE	FALSE
149426	P54252	ATXN3	ATXN3 ATX3 MJD MJD1 SCA3	Ataxin-3	_NIpSQDM(ox)TQTSGTNLTSEELR_	NIS(0.989)QDMT(0.009)QT(0.002)SGTNLTSEELR;NIS(1)QDMTQTSGTNLTSEELR;NIS(0.979)QDMT(0.018)QT(0.003)SGTNLTSEELR	T269-p	T(0.018)	FALSE	FALSE	FALSE	TRUE	FALSE	RNISQDMTQTSGTNL	0.609723	0.43119	1.348	1	19	TRUE	FALSE	11.6032	10.8809	12.0181	11.8393	12.6294	12.1796	12.349	12.7809	12.3069	11.5106	0.198165	FALSE	TRUE	FALSE	FALSE	TRUE	FALSE	FALSE	FALSE	FALSE	FALSE	FALSE	FALSE	FALSE	FALSE	FALSE	TRUE	FALSE	FALSE	NA	PF16619	FALSE	FALSE	FALSE
149426	P54252	ATXN3	ATXN3 ATX3 MJD MJD1 SCA3	Ataxin-3	_NIpSQDM(ox)TQTSGTNLTSEELR_	NIS(0.989)QDMT(0.009)QT(0.002)SGTNLTSEELR;NIS(1)QDMTQTSGTNLTSEELR;NIS(0.979)QDMT(0.018)QT(0.003)SGTNLTSEELR	T271-p	T(0.003)	FALSE	FALSE	FALSE	TRUE	FALSE	ISQDMTQTSGTNLTS	0.609723	0.43119	1.348	1	19	TRUE	FALSE	11.6032	10.8809	12.0181	11.8393	12.6294	12.1796	12.349	12.7809	12.3069	11.5106	0.198165	FALSE	FALSE	FALSE	FALSE	TRUE	FALSE	FALSE	FALSE	FALSE	FALSE	FALSE	FALSE	FALSE	FALSE	FALSE	TRUE	FALSE	FALSE	NA	PF16619	FALSE	FALSE	FALSE
94947	P67870	CSNK2B	CSNK2B CK2N G5A	Casein kinase II subunit beta	_IHPM(ox)AYQLQLQAApSNFKSPVK_	IHPMAYQLQLQAAS(0.959)NFKS(0.041)PVK;IHPMAYQLQLQAAS(1)NFKSPVK	S205-p	S(0.959)	TRUE	TRUE	FALSE	FALSE	FALSE	QLQLQAASNFKSPVK	0.215026	0.4312	1.348	1	18	FALSE	FALSE	20.4415	20.801	20.7584	20.2289	20.9177	20.7671	21.0777	20.9889	21.1885	21.2814	0.0217268	FALSE	TRUE	FALSE	FALSE	FALSE	FALSE	FALSE	FALSE	FALSE	FALSE	FALSE	FALSE	FALSE	FALSE	FALSE	FALSE	FALSE	FALSE	NA	NA	FALSE	FALSE	FALSE
94947	P67870	CSNK2B	CSNK2B CK2N G5A	Casein kinase II subunit beta	_IHPM(ox)AYQLQLQAApSNFKSPVK_	IHPMAYQLQLQAAS(0.959)NFKS(0.041)PVK;IHPMAYQLQLQAAS(1)NFKSPVK	S209-p	S(0.041)	FALSE	FALSE	FALSE	FALSE	FALSE	QAASNFKSPVKTIR_	0.215026	0.4312	1.348	1	18	FALSE	FALSE	20.4415	20.801	20.7584	20.2289	20.9177	20.7671	21.0777	20.9889	21.1885	21.2814	0.0217268	FALSE	TRUE	FALSE	FALSE	FALSE	FALSE	FALSE	FALSE	FALSE	FALSE	FALSE	FALSE	FALSE	FALSE	FALSE	FALSE	FALSE	FALSE	NA	NA	FALSE	FALSE	FALSE
94947	P67870	CSNK2B	CSNK2B CK2N G5A	Casein kinase II subunit beta	_IHPM(ox)AYQLQLQAApSNFKSPVK_	IHPMAYQLQLQAAS(0.959)NFKS(0.041)PVK;IHPMAYQLQLQAAS(1)NFKSPVK	S205-p	S(1)	TRUE	TRUE	TRUE	FALSE	FALSE	QLQLQAASNFKSPVK	0.215026	0.4312	1.348	1	18	FALSE	FALSE	20.4415	20.801	20.7584	20.2289	20.9177	20.7671	21.0777	20.9889	21.1885	21.2814	0.0217268	FALSE	TRUE	FALSE	FALSE	FALSE	FALSE	FALSE	FALSE	FALSE	FALSE	FALSE	FALSE	FALSE	FALSE	FALSE	FALSE	FALSE	FALSE	NA	NA	FALSE	FALSE	FALSE
215315	Q8IZ73	RPUSD2	RPUSD2 C15orf19	RNA pseudouridylate synthase domain-containing protein 2	_VELpSPGPPKPAGR_	VELS(1)PGPPKPAGR	S68-p	S(1)	TRUE	TRUE	TRUE	FALSE	FALSE	GDAKVELSPGPPKPA	0.184529	0.431227	1.348	1	6	FALSE	FALSE	15.6418	15.9501	15.8452	15.4071	16.1838	16.272	16.1198	16.1085	16.3263	16.3575	0.0164671	FALSE	TRUE	FALSE	FALSE	FALSE	FALSE	FALSE	FALSE	FALSE	FALSE	FALSE	FALSE	FALSE	FALSE	FALSE	FALSE	FALSE	FALSE	NA	NA	FALSE	FALSE	FALSE
135448	P85299	PRR5	PRR5 PROTOR1 PP610	Proline-rich protein 5	_LYPTTQPPEQGLDPTRSpSLPR_	LYPTTQPPEQGLDPT(0.014)RS(0.209)S(0.776)LPR	T336-p	T(0.014)	FALSE	FALSE	FALSE	FALSE	FALSE	PEQGLDPTRSSLPRS	0.177435	0.431242	1.348	1	7	FALSE	FALSE	13.5357	12.707	12.9991	12.9429	13.024	13.5676	13.4767	13.3982	13.5138	13.4085	0.0153937	FALSE	FALSE	FALSE	FALSE	FALSE	FALSE	FALSE	FALSE	FALSE	FALSE	FALSE	FALSE	FALSE	FALSE	FALSE	TRUE	FALSE	FALSE	NA	NA	FALSE	FALSE	FALSE
135448	P85299	PRR5	PRR5 PROTOR1 PP610	Proline-rich protein 5	_LYPTTQPPEQGLDPTRSpSLPR_	LYPTTQPPEQGLDPT(0.014)RS(0.209)S(0.776)LPR	S338-p	S(0.209)	FALSE	FALSE	FALSE	FALSE	FALSE	QGLDPTRSSLPRSSP	0.177435	0.431242	1.348	1	7	FALSE	FALSE	13.5357	12.707	12.9991	12.9429	13.024	13.5676	13.4767	13.3982	13.5138	13.4085	0.0153937	FALSE	FALSE	FALSE	FALSE	FALSE	FALSE	FALSE	FALSE	FALSE	FALSE	FALSE	FALSE	FALSE	FALSE	FALSE	TRUE	FALSE	FALSE	NA	NA	FALSE	FALSE	FALSE
135448	P85299	PRR5	PRR5 PROTOR1 PP610	Proline-rich protein 5	_LYPTTQPPEQGLDPTRSpSLPR_	LYPTTQPPEQGLDPT(0.014)RS(0.209)S(0.776)LPR	S339-p	S(0.776)	TRUE	TRUE	FALSE	FALSE	FALSE	GLDPTRSSLPRSSPE	0.177435	0.431242	1.348	1	7	FALSE	FALSE	13.5357	12.707	12.9991	12.9429	13.024	13.5676	13.4767	13.3982	13.5138	13.4085	0.0153937	FALSE	FALSE	FALSE	FALSE	FALSE	FALSE	FALSE	FALSE	FALSE	FALSE	FALSE	FALSE	FALSE	FALSE	FALSE	TRUE	FALSE	FALSE	NA	NA	FALSE	FALSE	FALSE
161295	Q9H0H5	RACGAP1	RACGAP1 KIAA1478 MGCRACGAP	Rac GTPase-activating protein 1	_QGNFFApSPM(ox)LK_	QGNFFAS(1)PMLK	S628-p	S(1)	TRUE	TRUE	TRUE	FALSE	FALSE	RQGNFFASPMLK___	0.323755	0.431272	1.348	1	12	FALSE	FALSE	16.1462	15.9394	15.8432	15.096	15.6591	16.3626	16.0137	16.2983	15.9698	16.1958	0.0443768	FALSE	TRUE	FALSE	FALSE	FALSE	FALSE	FALSE	FALSE	FALSE	FALSE	FALSE	FALSE	FALSE	FALSE	FALSE	FALSE	FALSE	FALSE	NA	NA	FALSE	FALSE	FALSE
2494	O15357	INPPL1	INPPL1 SHIP2	Phosphatidylinositol 3,4,5-trisphosphate 5-phosphatase 2	_AAPREEPLpTPR_	AAPREEPLT(1)PR	T958-p	T(1)	TRUE	TRUE	TRUE	FALSE	FALSE	APREEPLTPRLKPEG	0.400623	0.431514	1.349	1	18	FALSE	FALSE	14.5011	14.3362	14.2214	13.2761	14.0933	14.5595	14.7531	14.4912	14.3373	14.4444	0.067774	FALSE	TRUE	FALSE	FALSE	FALSE	FALSE	FALSE	FALSE	FALSE	FALSE	FALSE	FALSE	FALSE	FALSE	FALSE	TRUE	TRUE	FALSE	NA	NA	FALSE	FALSE	FALSE
121770	Q12888	TP53BP1	TP53BP1	TP53-binding protein 1	_LITSEEERpSPAK_	LITSEEERS(1)PAK;LIT(0.002)S(0.109)EEERS(0.889)PAK;LIT(0.001)S(0.026)EEERS(0.973)PAK	S1678-p	S(1)	TRUE	TRUE	TRUE	FALSE	FALSE	ITSEEERSPAKRGRK	0.18517	0.431523	1.349	1	5	TRUE	FALSE	18.7547	18.2918	18.3338	17.9259	18.4261	18.7588	18.9575	18.6463	18.8108	18.7167	0.016585	FALSE	TRUE	FALSE	FALSE	FALSE	FALSE	FALSE	FALSE	FALSE	FALSE	FALSE	FALSE	FALSE	FALSE	FALSE	TRUE	FALSE	FALSE	NA	NA	FALSE	FALSE	FALSE
121770	Q12888	TP53BP1	TP53BP1	TP53-binding protein 1	_LITSEEERpSPAK_	LITSEEERS(1)PAK;LIT(0.002)S(0.109)EEERS(0.889)PAK;LIT(0.001)S(0.026)EEERS(0.973)PAK	T1672-p	T(0.002)	FALSE	FALSE	FALSE	FALSE	FALSE	SGKRKLITSEEERSP	0.18517	0.431523	1.349	1	5	TRUE	FALSE	18.7547	18.2918	18.3338	17.9259	18.4261	18.7588	18.9575	18.6463	18.8108	18.7167	0.016585	FALSE	TRUE	FALSE	FALSE	FALSE	FALSE	FALSE	FALSE	FALSE	FALSE	FALSE	FALSE	FALSE	FALSE	FALSE	TRUE	FALSE	FALSE	NA	NA	FALSE	FALSE	FALSE
121770	Q12888	TP53BP1	TP53BP1	TP53-binding protein 1	_LITSEEERpSPAK_	LITSEEERS(1)PAK;LIT(0.002)S(0.109)EEERS(0.889)PAK;LIT(0.001)S(0.026)EEERS(0.973)PAK	S1673-p	S(0.109)	FALSE	FALSE	FALSE	FALSE	FALSE	GKRKLITSEEERSPA	0.18517	0.431523	1.349	1	5	TRUE	FALSE	18.7547	18.2918	18.3338	17.9259	18.4261	18.7588	18.9575	18.6463	18.8108	18.7167	0.016585	FALSE	TRUE	FALSE	FALSE	FALSE	FALSE	FALSE	FALSE	FALSE	FALSE	FALSE	FALSE	FALSE	FALSE	FALSE	TRUE	FALSE	FALSE	NA	NA	FALSE	FALSE	FALSE
121770	Q12888	TP53BP1	TP53BP1	TP53-binding protein 1	_LITSEEERpSPAK_	LITSEEERS(1)PAK;LIT(0.002)S(0.109)EEERS(0.889)PAK;LIT(0.001)S(0.026)EEERS(0.973)PAK	S1678-p	S(0.889)	TRUE	TRUE	FALSE	FALSE	FALSE	ITSEEERSPAKRGRK	0.18517	0.431523	1.349	1	5	TRUE	FALSE	18.7547	18.2918	18.3338	17.9259	18.4261	18.7588	18.9575	18.6463	18.8108	18.7167	0.016585	FALSE	TRUE	FALSE	FALSE	FALSE	FALSE	FALSE	FALSE	FALSE	FALSE	FALSE	FALSE	FALSE	FALSE	FALSE	TRUE	FALSE	FALSE	NA	NA	FALSE	FALSE	FALSE
121770	Q12888	TP53BP1	TP53BP1	TP53-binding protein 1	_LITSEEERpSPAK_	LITSEEERS(1)PAK;LIT(0.002)S(0.109)EEERS(0.889)PAK;LIT(0.001)S(0.026)EEERS(0.973)PAK	T1672-p	T(0.001)	FALSE	FALSE	FALSE	FALSE	FALSE	SGKRKLITSEEERSP	0.18517	0.431523	1.349	1	5	TRUE	FALSE	18.7547	18.2918	18.3338	17.9259	18.4261	18.7588	18.9575	18.6463	18.8108	18.7167	0.016585	FALSE	TRUE	FALSE	FALSE	FALSE	FALSE	FALSE	FALSE	FALSE	FALSE	FALSE	FALSE	FALSE	FALSE	FALSE	TRUE	FALSE	FALSE	NA	NA	FALSE	FALSE	FALSE
121770	Q12888	TP53BP1	TP53BP1	TP53-binding protein 1	_LITSEEERpSPAK_	LITSEEERS(1)PAK;LIT(0.002)S(0.109)EEERS(0.889)PAK;LIT(0.001)S(0.026)EEERS(0.973)PAK	S1673-p	S(0.026)	FALSE	FALSE	FALSE	FALSE	FALSE	GKRKLITSEEERSPA	0.18517	0.431523	1.349	1	5	TRUE	FALSE	18.7547	18.2918	18.3338	17.9259	18.4261	18.7588	18.9575	18.6463	18.8108	18.7167	0.016585	FALSE	TRUE	FALSE	FALSE	FALSE	FALSE	FALSE	FALSE	FALSE	FALSE	FALSE	FALSE	FALSE	FALSE	FALSE	TRUE	FALSE	FALSE	NA	NA	FALSE	FALSE	FALSE
121770	Q12888	TP53BP1	TP53BP1	TP53-binding protein 1	_LITSEEERpSPAK_	LITSEEERS(1)PAK;LIT(0.002)S(0.109)EEERS(0.889)PAK;LIT(0.001)S(0.026)EEERS(0.973)PAK	S1678-p	S(0.973)	TRUE	TRUE	FALSE	FALSE	FALSE	ITSEEERSPAKRGRK	0.18517	0.431523	1.349	1	5	TRUE	FALSE	18.7547	18.2918	18.3338	17.9259	18.4261	18.7588	18.9575	18.6463	18.8108	18.7167	0.016585	FALSE	TRUE	FALSE	FALSE	FALSE	FALSE	FALSE	FALSE	FALSE	FALSE	FALSE	FALSE	FALSE	FALSE	FALSE	TRUE	FALSE	FALSE	NA	NA	FALSE	FALSE	FALSE
15689	Q9UQ35	SRRM2	SRRM2 KIAA0324 SRL300 SRM300 HSPC075	Serine/arginine repetitive matrix protein 2	_ALPQpTPR_	ALPQT(1)PR	T1492-p	T(1)	TRUE	TRUE	TRUE	FALSE	FALSE	EPKALPQTPRPRSRS	0.690344	0.431537	1.349	1	19	FALSE	FALSE	18.4343	18.164	18.3529	16.2501	18.6453	18.3656	18.3958	18.3863	18.4505	18.406	0.287438	FALSE	TRUE	FALSE	FALSE	FALSE	FALSE	FALSE	FALSE	FALSE	FALSE	FALSE	FALSE	FALSE	FALSE	FALSE	TRUE	FALSE	FALSE	NA	NA	FALSE	FALSE	TRUE
3306	Q04637	EIF4G1	EIF4G1 EIF4F EIF4G EIF4GI	Eukaryotic translation initiation factor 4 gamma 1	_AASLpTEDR_	AAS(0.105)LT(0.895)EDR;AAS(0.111)LT(0.889)EDR	S1209-p	S(0.105)	FALSE	FALSE	FALSE	FALSE	FALSE	EGLRKAASLTEDRDR	0.232955	0.431731	1.349	1	17	FALSE	FALSE	16.5204	16.4483	16.2122	15.7155	16.2849	16.697	16.8593	16.8026	16.5506	16.4305	0.0248659	FALSE	TRUE	FALSE	FALSE	FALSE	FALSE	FALSE	FALSE	FALSE	FALSE	FALSE	FALSE	FALSE	FALSE	FALSE	TRUE	FALSE	FALSE	NA	NA	FALSE	FALSE	TRUE
3306	Q04637	EIF4G1	EIF4G1 EIF4F EIF4G EIF4GI	Eukaryotic translation initiation factor 4 gamma 1	_AASLpTEDR_	AAS(0.105)LT(0.895)EDR;AAS(0.111)LT(0.889)EDR	T1211-p	T(0.895)	TRUE	TRUE	FALSE	FALSE	FALSE	LRKAASLTEDRDRGR	0.232955	0.431731	1.349	1	17	FALSE	FALSE	16.5204	16.4483	16.2122	15.7155	16.2849	16.697	16.8593	16.8026	16.5506	16.4305	0.0248659	FALSE	TRUE	FALSE	FALSE	FALSE	FALSE	FALSE	FALSE	FALSE	FALSE	FALSE	FALSE	FALSE	FALSE	FALSE	TRUE	FALSE	FALSE	NA	NA	FALSE	FALSE	TRUE
3306	Q04637	EIF4G1	EIF4G1 EIF4F EIF4G EIF4GI	Eukaryotic translation initiation factor 4 gamma 1	_AASLpTEDR_	AAS(0.105)LT(0.895)EDR;AAS(0.111)LT(0.889)EDR	S1209-p	S(0.111)	FALSE	FALSE	FALSE	FALSE	FALSE	EGLRKAASLTEDRDR	0.232955	0.431731	1.349	1	17	FALSE	FALSE	16.5204	16.4483	16.2122	15.7155	16.2849	16.697	16.8593	16.8026	16.5506	16.4305	0.0248659	FALSE	TRUE	FALSE	FALSE	FALSE	FALSE	FALSE	FALSE	FALSE	FALSE	FALSE	FALSE	FALSE	FALSE	FALSE	TRUE	FALSE	FALSE	NA	NA	FALSE	FALSE	TRUE
3306	Q04637	EIF4G1	EIF4G1 EIF4F EIF4G EIF4GI	Eukaryotic translation initiation factor 4 gamma 1	_AASLpTEDR_	AAS(0.105)LT(0.895)EDR;AAS(0.111)LT(0.889)EDR	T1211-p	T(0.889)	TRUE	TRUE	FALSE	FALSE	FALSE	LRKAASLTEDRDRGR	0.232955	0.431731	1.349	1	17	FALSE	FALSE	16.5204	16.4483	16.2122	15.7155	16.2849	16.697	16.8593	16.8026	16.5506	16.4305	0.0248659	FALSE	TRUE	FALSE	FALSE	FALSE	FALSE	FALSE	FALSE	FALSE	FALSE	FALSE	FALSE	FALSE	FALSE	FALSE	TRUE	FALSE	FALSE	NA	NA	FALSE	FALSE	TRUE
203125	Q7Z2X7	PAGE2	PAGE2 GAGEC2 GAGEE2	P antigen family member 2	_pSQSSERGN(de)DQESSQPVGSVIVQEPTEEKR_	S(0.446)QS(0.446)S(0.096)ERGNDQES(0.006)S(0.006)QPVGSVIVQEPTEEKR;S(0.44)QS(0.44)S(0.119)ERGNDQESSQPVGSVIVQEPTEEKR;S(0.441)QS(0.441)S(0.118)ERGNDQESSQPVGSVIVQEPTEEKR	S9-p	S(0.446)	TRUE	FALSE	FALSE	TRUE	FALSE	SELLRARSQSSERGN	0.752619	0.431834	1.349	1	4	FALSE	FALSE	10.8668	11.5669	11.1645	13.6826	11.7462	12.7692	11.3497	12.2424	12.2314	12.5935	0.389303	FALSE	TRUE	FALSE	FALSE	FALSE	FALSE	FALSE	FALSE	FALSE	FALSE	FALSE	FALSE	FALSE	FALSE	FALSE	TRUE	FALSE	FALSE	NA	PF05831	FALSE	FALSE	FALSE
203125	Q7Z2X7	PAGE2	PAGE2 GAGEC2 GAGEE2	P antigen family member 2	_pSQSSERGN(de)DQESSQPVGSVIVQEPTEEKR_	S(0.446)QS(0.446)S(0.096)ERGNDQES(0.006)S(0.006)QPVGSVIVQEPTEEKR;S(0.44)QS(0.44)S(0.119)ERGNDQESSQPVGSVIVQEPTEEKR;S(0.441)QS(0.441)S(0.118)ERGNDQESSQPVGSVIVQEPTEEKR	S11-p	S(0.446)	FALSE	FALSE	FALSE	TRUE	FALSE	LLRARSQSSERGNDQ	0.752619	0.431834	1.349	1	4	FALSE	FALSE	10.8668	11.5669	11.1645	13.6826	11.7462	12.7692	11.3497	12.2424	12.2314	12.5935	0.389303	FALSE	TRUE	FALSE	FALSE	FALSE	FALSE	FALSE	FALSE	FALSE	FALSE	FALSE	FALSE	FALSE	FALSE	FALSE	TRUE	FALSE	FALSE	NA	PF05831	FALSE	FALSE	FALSE
203125	Q7Z2X7	PAGE2	PAGE2 GAGEC2 GAGEE2	P antigen family member 2	_pSQSSERGN(de)DQESSQPVGSVIVQEPTEEKR_	S(0.446)QS(0.446)S(0.096)ERGNDQES(0.006)S(0.006)QPVGSVIVQEPTEEKR;S(0.44)QS(0.44)S(0.119)ERGNDQESSQPVGSVIVQEPTEEKR;S(0.441)QS(0.441)S(0.118)ERGNDQESSQPVGSVIVQEPTEEKR	S12-p	S(0.096)	FALSE	FALSE	FALSE	TRUE	FALSE	LRARSQSSERGNDQE	0.752619	0.431834	1.349	1	4	FALSE	FALSE	10.8668	11.5669	11.1645	13.6826	11.7462	12.7692	11.3497	12.2424	12.2314	12.5935	0.389303	FALSE	TRUE	FALSE	FALSE	FALSE	FALSE	FALSE	FALSE	FALSE	FALSE	FALSE	FALSE	FALSE	FALSE	FALSE	TRUE	FALSE	FALSE	NA	PF05831	FALSE	FALSE	FALSE
203125	Q7Z2X7	PAGE2	PAGE2 GAGEC2 GAGEE2	P antigen family member 2	_pSQSSERGN(de)DQESSQPVGSVIVQEPTEEKR_	S(0.446)QS(0.446)S(0.096)ERGNDQES(0.006)S(0.006)QPVGSVIVQEPTEEKR;S(0.44)QS(0.44)S(0.119)ERGNDQESSQPVGSVIVQEPTEEKR;S(0.441)QS(0.441)S(0.118)ERGNDQESSQPVGSVIVQEPTEEKR	S20-p	S(0.006)	FALSE	FALSE	FALSE	TRUE	FALSE	ERGNDQESSQPVGSV	0.752619	0.431834	1.349	1	4	FALSE	FALSE	10.8668	11.5669	11.1645	13.6826	11.7462	12.7692	11.3497	12.2424	12.2314	12.5935	0.389303	FALSE	TRUE	FALSE	FALSE	FALSE	FALSE	FALSE	FALSE	FALSE	FALSE	FALSE	FALSE	FALSE	FALSE	FALSE	TRUE	FALSE	FALSE	NA	PF05831	FALSE	FALSE	FALSE
203125	Q7Z2X7	PAGE2	PAGE2 GAGEC2 GAGEE2	P antigen family member 2	_pSQSSERGN(de)DQESSQPVGSVIVQEPTEEKR_	S(0.446)QS(0.446)S(0.096)ERGNDQES(0.006)S(0.006)QPVGSVIVQEPTEEKR;S(0.44)QS(0.44)S(0.119)ERGNDQESSQPVGSVIVQEPTEEKR;S(0.441)QS(0.441)S(0.118)ERGNDQESSQPVGSVIVQEPTEEKR	S21-p	S(0.006)	FALSE	FALSE	FALSE	TRUE	FALSE	RGNDQESSQPVGSVI	0.752619	0.431834	1.349	1	4	FALSE	FALSE	10.8668	11.5669	11.1645	13.6826	11.7462	12.7692	11.3497	12.2424	12.2314	12.5935	0.389303	FALSE	TRUE	FALSE	FALSE	FALSE	FALSE	FALSE	FALSE	FALSE	FALSE	FALSE	FALSE	FALSE	FALSE	FALSE	TRUE	FALSE	FALSE	NA	PF05831	FALSE	FALSE	FALSE
203125	Q7Z2X7	PAGE2	PAGE2 GAGEC2 GAGEE2	P antigen family member 2	_pSQSSERGN(de)DQESSQPVGSVIVQEPTEEKR_	S(0.446)QS(0.446)S(0.096)ERGNDQES(0.006)S(0.006)QPVGSVIVQEPTEEKR;S(0.44)QS(0.44)S(0.119)ERGNDQESSQPVGSVIVQEPTEEKR;S(0.441)QS(0.441)S(0.118)ERGNDQESSQPVGSVIVQEPTEEKR	S9-p	S(0.44)	TRUE	FALSE	FALSE	TRUE	FALSE	SELLRARSQSSERGN	0.752619	0.431834	1.349	1	4	FALSE	FALSE	10.8668	11.5669	11.1645	13.6826	11.7462	12.7692	11.3497	12.2424	12.2314	12.5935	0.389303	FALSE	TRUE	FALSE	FALSE	FALSE	FALSE	FALSE	FALSE	FALSE	FALSE	FALSE	FALSE	FALSE	FALSE	FALSE	TRUE	FALSE	FALSE	NA	PF05831	FALSE	FALSE	FALSE
203125	Q7Z2X7	PAGE2	PAGE2 GAGEC2 GAGEE2	P antigen family member 2	_pSQSSERGN(de)DQESSQPVGSVIVQEPTEEKR_	S(0.446)QS(0.446)S(0.096)ERGNDQES(0.006)S(0.006)QPVGSVIVQEPTEEKR;S(0.44)QS(0.44)S(0.119)ERGNDQESSQPVGSVIVQEPTEEKR;S(0.441)QS(0.441)S(0.118)ERGNDQESSQPVGSVIVQEPTEEKR	S11-p	S(0.44)	FALSE	FALSE	FALSE	TRUE	FALSE	LLRARSQSSERGNDQ	0.752619	0.431834	1.349	1	4	FALSE	FALSE	10.8668	11.5669	11.1645	13.6826	11.7462	12.7692	11.3497	12.2424	12.2314	12.5935	0.389303	FALSE	TRUE	FALSE	FALSE	FALSE	FALSE	FALSE	FALSE	FALSE	FALSE	FALSE	FALSE	FALSE	FALSE	FALSE	TRUE	FALSE	FALSE	NA	PF05831	FALSE	FALSE	FALSE
203125	Q7Z2X7	PAGE2	PAGE2 GAGEC2 GAGEE2	P antigen family member 2	_pSQSSERGN(de)DQESSQPVGSVIVQEPTEEKR_	S(0.446)QS(0.446)S(0.096)ERGNDQES(0.006)S(0.006)QPVGSVIVQEPTEEKR;S(0.44)QS(0.44)S(0.119)ERGNDQESSQPVGSVIVQEPTEEKR;S(0.441)QS(0.441)S(0.118)ERGNDQESSQPVGSVIVQEPTEEKR	S12-p	S(0.119)	FALSE	FALSE	FALSE	TRUE	FALSE	LRARSQSSERGNDQE	0.752619	0.431834	1.349	1	4	FALSE	FALSE	10.8668	11.5669	11.1645	13.6826	11.7462	12.7692	11.3497	12.2424	12.2314	12.5935	0.389303	FALSE	TRUE	FALSE	FALSE	FALSE	FALSE	FALSE	FALSE	FALSE	FALSE	FALSE	FALSE	FALSE	FALSE	FALSE	TRUE	FALSE	FALSE	NA	PF05831	FALSE	FALSE	FALSE
203125	Q7Z2X7	PAGE2	PAGE2 GAGEC2 GAGEE2	P antigen family member 2	_pSQSSERGN(de)DQESSQPVGSVIVQEPTEEKR_	S(0.446)QS(0.446)S(0.096)ERGNDQES(0.006)S(0.006)QPVGSVIVQEPTEEKR;S(0.44)QS(0.44)S(0.119)ERGNDQESSQPVGSVIVQEPTEEKR;S(0.441)QS(0.441)S(0.118)ERGNDQESSQPVGSVIVQEPTEEKR	S9-p	S(0.441)	TRUE	FALSE	FALSE	TRUE	FALSE	SELLRARSQSSERGN	0.752619	0.431834	1.349	1	4	FALSE	FALSE	10.8668	11.5669	11.1645	13.6826	11.7462	12.7692	11.3497	12.2424	12.2314	12.5935	0.389303	FALSE	TRUE	FALSE	FALSE	FALSE	FALSE	FALSE	FALSE	FALSE	FALSE	FALSE	FALSE	FALSE	FALSE	FALSE	TRUE	FALSE	FALSE	NA	PF05831	FALSE	FALSE	FALSE
203125	Q7Z2X7	PAGE2	PAGE2 GAGEC2 GAGEE2	P antigen family member 2	_pSQSSERGN(de)DQESSQPVGSVIVQEPTEEKR_	S(0.446)QS(0.446)S(0.096)ERGNDQES(0.006)S(0.006)QPVGSVIVQEPTEEKR;S(0.44)QS(0.44)S(0.119)ERGNDQESSQPVGSVIVQEPTEEKR;S(0.441)QS(0.441)S(0.118)ERGNDQESSQPVGSVIVQEPTEEKR	S11-p	S(0.441)	FALSE	FALSE	FALSE	TRUE	FALSE	LLRARSQSSERGNDQ	0.752619	0.431834	1.349	1	4	FALSE	FALSE	10.8668	11.5669	11.1645	13.6826	11.7462	12.7692	11.3497	12.2424	12.2314	12.5935	0.389303	FALSE	TRUE	FALSE	FALSE	FALSE	FALSE	FALSE	FALSE	FALSE	FALSE	FALSE	FALSE	FALSE	FALSE	FALSE	TRUE	FALSE	FALSE	NA	PF05831	FALSE	FALSE	FALSE
203125	Q7Z2X7	PAGE2	PAGE2 GAGEC2 GAGEE2	P antigen family member 2	_pSQSSERGN(de)DQESSQPVGSVIVQEPTEEKR_	S(0.446)QS(0.446)S(0.096)ERGNDQES(0.006)S(0.006)QPVGSVIVQEPTEEKR;S(0.44)QS(0.44)S(0.119)ERGNDQESSQPVGSVIVQEPTEEKR;S(0.441)QS(0.441)S(0.118)ERGNDQESSQPVGSVIVQEPTEEKR	S12-p	S(0.118)	FALSE	FALSE	FALSE	TRUE	FALSE	LRARSQSSERGNDQE	0.752619	0.431834	1.349	1	4	FALSE	FALSE	10.8668	11.5669	11.1645	13.6826	11.7462	12.7692	11.3497	12.2424	12.2314	12.5935	0.389303	FALSE	TRUE	FALSE	FALSE	FALSE	FALSE	FALSE	FALSE	FALSE	FALSE	FALSE	FALSE	FALSE	FALSE	FALSE	TRUE	FALSE	FALSE	NA	PF05831	FALSE	FALSE	FALSE
172879	Q9H0K1	SIK2	SIK2 KIAA0781 QIK SNF1LK2	Serine/threonine-protein kinase SIK2	_RHpTLSEVTNQLVVM(ox)PGAGK_	RHT(0.46)LS(0.46)EVT(0.079)NQLVVMPGAGK	T484-p	T(0.46)	TRUE	FALSE	FALSE	FALSE	FALSE	RSGQRRHTLSEVTNQ	0.662431	0.431845	1.349	1	9	FALSE	FALSE	10.7736	10.9895	10.5087	9.54061	11.1103	11.7493	10.1896	10.4992	11.1744	11.4696	0.255486	FALSE	TRUE	TRUE	FALSE	FALSE	FALSE	FALSE	FALSE	FALSE	FALSE	FALSE	FALSE	FALSE	FALSE	FALSE	FALSE	FALSE	FALSE	NA	NA	FALSE	FALSE	FALSE
172879	Q9H0K1	SIK2	SIK2 KIAA0781 QIK SNF1LK2	Serine/threonine-protein kinase SIK2	_RHpTLSEVTNQLVVM(ox)PGAGK_	RHT(0.46)LS(0.46)EVT(0.079)NQLVVMPGAGK	S486-p	S(0.46)	FALSE	FALSE	FALSE	FALSE	FALSE	GQRRHTLSEVTNQLV	0.662431	0.431845	1.349	1	9	FALSE	FALSE	10.7736	10.9895	10.5087	9.54061	11.1103	11.7493	10.1896	10.4992	11.1744	11.4696	0.255486	FALSE	TRUE	TRUE	FALSE	FALSE	FALSE	FALSE	FALSE	FALSE	FALSE	FALSE	FALSE	FALSE	FALSE	FALSE	FALSE	FALSE	FALSE	NA	NA	FALSE	FALSE	FALSE
172879	Q9H0K1	SIK2	SIK2 KIAA0781 QIK SNF1LK2	Serine/threonine-protein kinase SIK2	_RHpTLSEVTNQLVVM(ox)PGAGK_	RHT(0.46)LS(0.46)EVT(0.079)NQLVVMPGAGK	T489-p	T(0.079)	FALSE	FALSE	FALSE	FALSE	FALSE	RHTLSEVTNQLVVMP	0.662431	0.431845	1.349	1	9	FALSE	FALSE	10.7736	10.9895	10.5087	9.54061	11.1103	11.7493	10.1896	10.4992	11.1744	11.4696	0.255486	FALSE	FALSE	TRUE	FALSE	FALSE	FALSE	FALSE	FALSE	FALSE	FALSE	FALSE	FALSE	FALSE	FALSE	FALSE	FALSE	FALSE	FALSE	NA	NA	FALSE	FALSE	FALSE
47633	P17706	PTPN2	PTPN2 PTPT	Tyrosine-protein phosphatase non-receptor type 2	_EDLSPAFDHpSPNKIM(ox)TEK_	EDLS(0.007)PAFDHS(0.983)PNKIMT(0.01)EK;EDLS(0.001)PAFDHS(0.989)PNKIMT(0.009)EK	S298-p	S(0.007)	FALSE	FALSE	FALSE	FALSE	FALSE	ELSKEDLSPAFDHSP	0.247501	0.432166	1.349	1	4	FALSE	FALSE	14.0977	14.3908	14.1232	13.62	13.8157	14.4401	14.7878	14.3641	14.4622	14.154	0.0277381	FALSE	TRUE	FALSE	FALSE	FALSE	FALSE	FALSE	FALSE	FALSE	FALSE	FALSE	FALSE	FALSE	FALSE	FALSE	FALSE	FALSE	FALSE	NA	NA	FALSE	FALSE	FALSE
47633	P17706	PTPN2	PTPN2 PTPT	Tyrosine-protein phosphatase non-receptor type 2	_EDLSPAFDHpSPNKIM(ox)TEK_	EDLS(0.007)PAFDHS(0.983)PNKIMT(0.01)EK;EDLS(0.001)PAFDHS(0.989)PNKIMT(0.009)EK	S304-p	S(0.983)	TRUE	TRUE	FALSE	FALSE	FALSE	LSPAFDHSPNKIMTE	0.247501	0.432166	1.349	1	4	FALSE	FALSE	14.0977	14.3908	14.1232	13.62	13.8157	14.4401	14.7878	14.3641	14.4622	14.154	0.0277381	FALSE	TRUE	FALSE	FALSE	FALSE	FALSE	FALSE	FALSE	FALSE	FALSE	FALSE	FALSE	FALSE	FALSE	FALSE	FALSE	FALSE	FALSE	NA	NA	FALSE	FALSE	FALSE
47633	P17706	PTPN2	PTPN2 PTPT	Tyrosine-protein phosphatase non-receptor type 2	_EDLSPAFDHpSPNKIM(ox)TEK_	EDLS(0.007)PAFDHS(0.983)PNKIMT(0.01)EK;EDLS(0.001)PAFDHS(0.989)PNKIMT(0.009)EK	T310-p	T(0.01)	FALSE	FALSE	FALSE	FALSE	FALSE	HSPNKIMTEKYNGNR	0.247501	0.432166	1.349	1	4	FALSE	FALSE	14.0977	14.3908	14.1232	13.62	13.8157	14.4401	14.7878	14.3641	14.4622	14.154	0.0277381	FALSE	TRUE	FALSE	FALSE	FALSE	FALSE	FALSE	FALSE	FALSE	FALSE	FALSE	FALSE	FALSE	FALSE	FALSE	FALSE	FALSE	FALSE	NA	NA	FALSE	FALSE	FALSE
47633	P17706	PTPN2	PTPN2 PTPT	Tyrosine-protein phosphatase non-receptor type 2	_EDLSPAFDHpSPNKIM(ox)TEK_	EDLS(0.007)PAFDHS(0.983)PNKIMT(0.01)EK;EDLS(0.001)PAFDHS(0.989)PNKIMT(0.009)EK	S298-p	S(0.001)	FALSE	FALSE	FALSE	FALSE	FALSE	ELSKEDLSPAFDHSP	0.247501	0.432166	1.349	1	4	FALSE	FALSE	14.0977	14.3908	14.1232	13.62	13.8157	14.4401	14.7878	14.3641	14.4622	14.154	0.0277381	FALSE	TRUE	FALSE	FALSE	FALSE	FALSE	FALSE	FALSE	FALSE	FALSE	FALSE	FALSE	FALSE	FALSE	FALSE	FALSE	FALSE	FALSE	NA	NA	FALSE	FALSE	FALSE
47633	P17706	PTPN2	PTPN2 PTPT	Tyrosine-protein phosphatase non-receptor type 2	_EDLSPAFDHpSPNKIM(ox)TEK_	EDLS(0.007)PAFDHS(0.983)PNKIMT(0.01)EK;EDLS(0.001)PAFDHS(0.989)PNKIMT(0.009)EK	S304-p	S(0.989)	TRUE	TRUE	FALSE	FALSE	FALSE	LSPAFDHSPNKIMTE	0.247501	0.432166	1.349	1	4	FALSE	FALSE	14.0977	14.3908	14.1232	13.62	13.8157	14.4401	14.7878	14.3641	14.4622	14.154	0.0277381	FALSE	TRUE	FALSE	FALSE	FALSE	FALSE	FALSE	FALSE	FALSE	FALSE	FALSE	FALSE	FALSE	FALSE	FALSE	FALSE	FALSE	FALSE	NA	NA	FALSE	FALSE	FALSE
47633	P17706	PTPN2	PTPN2 PTPT	Tyrosine-protein phosphatase non-receptor type 2	_EDLSPAFDHpSPNKIM(ox)TEK_	EDLS(0.007)PAFDHS(0.983)PNKIMT(0.01)EK;EDLS(0.001)PAFDHS(0.989)PNKIMT(0.009)EK	T310-p	T(0.009)	FALSE	FALSE	FALSE	FALSE	FALSE	HSPNKIMTEKYNGNR	0.247501	0.432166	1.349	1	4	FALSE	FALSE	14.0977	14.3908	14.1232	13.62	13.8157	14.4401	14.7878	14.3641	14.4622	14.154	0.0277381	FALSE	TRUE	FALSE	FALSE	FALSE	FALSE	FALSE	FALSE	FALSE	FALSE	FALSE	FALSE	FALSE	FALSE	FALSE	FALSE	FALSE	FALSE	NA	NA	FALSE	FALSE	FALSE
93855	O95772	STARD3NL	STARD3NL MENTHO UNQ855/PRO1864	STARD3 N-terminal-like protein	_IEpSYEGR_	IES(1)YEGR	S39-p	S(1)	TRUE	TRUE	TRUE	FALSE	FALSE	QLMARIESYEGREKK	0.323456	0.432196	1.349	1	16	FALSE	FALSE	17.5929	17.9507	17.8207	18.659	18.0531	18.1544	18.6192	18.4693	18.4702	18.5242	0.0442775	FALSE	TRUE	FALSE	FALSE	FALSE	FALSE	FALSE	FALSE	FALSE	FALSE	FALSE	FALSE	FALSE	FALSE	FALSE	FALSE	FALSE	FALSE	NA	NA	FALSE	FALSE	FALSE
152602	Q8NFC6	BOD1L1	BOD1L1 BOD1L FAM44A KIAA1327	Biorientation of chromosomes in cell division protein 1-like 1	_NNNpSQQDIDSENMK_	NNNS(0.996)QQDIDS(0.004)ENMK;NNNS(1)QQDIDSENMK	S1145-p	S(0.996)	TRUE	TRUE	TRUE	TRUE	FALSE	QDNRNNNSQQDIDSE	0.485665	0.432203	1.349	1	3	TRUE	TRUE	12.6867	12.3512	13.0916	13.3961	12.8325	13.041	13.2358	12.8653	14.017	13.3599	0.105943	FALSE	TRUE	FALSE	FALSE	FALSE	FALSE	FALSE	FALSE	FALSE	FALSE	FALSE	FALSE	FALSE	FALSE	FALSE	TRUE	FALSE	FALSE	NA	NA	FALSE	FALSE	FALSE
152602	Q8NFC6	BOD1L1	BOD1L1 BOD1L FAM44A KIAA1327	Biorientation of chromosomes in cell division protein 1-like 1	_NNNpSQQDIDSENMK_	NNNS(0.996)QQDIDS(0.004)ENMK;NNNS(1)QQDIDSENMK	S1151-p	S(0.004)	FALSE	FALSE	FALSE	TRUE	FALSE	NSQQDIDSENMKQKT	0.485665	0.432203	1.349	1	3	TRUE	TRUE	12.6867	12.3512	13.0916	13.3961	12.8325	13.041	13.2358	12.8653	14.017	13.3599	0.105943	FALSE	FALSE	FALSE	FALSE	FALSE	FALSE	FALSE	FALSE	FALSE	FALSE	FALSE	FALSE	FALSE	FALSE	FALSE	TRUE	FALSE	FALSE	NA	NA	FALSE	FALSE	FALSE
152602	Q8NFC6	BOD1L1	BOD1L1 BOD1L FAM44A KIAA1327	Biorientation of chromosomes in cell division protein 1-like 1	_NNNpSQQDIDSENMK_	NNNS(0.996)QQDIDS(0.004)ENMK;NNNS(1)QQDIDSENMK	S1145-p	S(1)	TRUE	TRUE	TRUE	TRUE	FALSE	QDNRNNNSQQDIDSE	0.485665	0.432203	1.349	1	3	TRUE	TRUE	12.6867	12.3512	13.0916	13.3961	12.8325	13.041	13.2358	12.8653	14.017	13.3599	0.105943	FALSE	TRUE	FALSE	FALSE	FALSE	FALSE	FALSE	FALSE	FALSE	FALSE	FALSE	FALSE	FALSE	FALSE	FALSE	TRUE	FALSE	FALSE	NA	NA	FALSE	FALSE	FALSE
168532	Q86U86	PBRM1	PBRM1 BAF180 PB1	Protein polybromo-1	_RDDIEDGDpSM(ox)ISSATSDTGSAK_	RDDIEDGDS(0.268)MIS(0.268)S(0.268)AT(0.088)S(0.088)DT(0.015)GS(0.003)AK;RDDIEDGDS(0.607)MIS(0.172)S(0.172)AT(0.033)S(0.016)DTGSAK;RDDIEDGDS(0.695)MIS(0.134)S(0.134)AT(0.027)S(0.009)DTGSAK	S498-p	S(0.268)	TRUE	FALSE	FALSE	FALSE	FALSE	DDIEDGDSMISSATS	0.737167	0.432254	1.349	1	6	TRUE	FALSE	10.5143	11.1681	11.3223	13.0968	10.7167	12.4472	12.1597	11.8232	11.5325	11.0169	0.363544	FALSE	TRUE	FALSE	FALSE	FALSE	FALSE	FALSE	FALSE	FALSE	FALSE	FALSE	FALSE	FALSE	FALSE	FALSE	TRUE	FALSE	FALSE	NA	NA	FALSE	FALSE	FALSE
168532	Q86U86	PBRM1	PBRM1 BAF180 PB1	Protein polybromo-1	_RDDIEDGDpSM(ox)ISSATSDTGSAK_	RDDIEDGDS(0.268)MIS(0.268)S(0.268)AT(0.088)S(0.088)DT(0.015)GS(0.003)AK;RDDIEDGDS(0.607)MIS(0.172)S(0.172)AT(0.033)S(0.016)DTGSAK;RDDIEDGDS(0.695)MIS(0.134)S(0.134)AT(0.027)S(0.009)DTGSAK	S501-p	S(0.268)	FALSE	FALSE	FALSE	FALSE	FALSE	EDGDSMISSATSDTG	0.737167	0.432254	1.349	1	6	TRUE	FALSE	10.5143	11.1681	11.3223	13.0968	10.7167	12.4472	12.1597	11.8232	11.5325	11.0169	0.363544	FALSE	TRUE	FALSE	FALSE	FALSE	FALSE	FALSE	FALSE	FALSE	FALSE	FALSE	FALSE	FALSE	FALSE	FALSE	TRUE	FALSE	FALSE	NA	NA	FALSE	FALSE	FALSE
168532	Q86U86	PBRM1	PBRM1 BAF180 PB1	Protein polybromo-1	_RDDIEDGDpSM(ox)ISSATSDTGSAK_	RDDIEDGDS(0.268)MIS(0.268)S(0.268)AT(0.088)S(0.088)DT(0.015)GS(0.003)AK;RDDIEDGDS(0.607)MIS(0.172)S(0.172)AT(0.033)S(0.016)DTGSAK;RDDIEDGDS(0.695)MIS(0.134)S(0.134)AT(0.027)S(0.009)DTGSAK	S502-p	S(0.268)	FALSE	FALSE	FALSE	FALSE	FALSE	DGDSMISSATSDTGS	0.737167	0.432254	1.349	1	6	TRUE	FALSE	10.5143	11.1681	11.3223	13.0968	10.7167	12.4472	12.1597	11.8232	11.5325	11.0169	0.363544	FALSE	TRUE	FALSE	FALSE	FALSE	FALSE	FALSE	FALSE	FALSE	FALSE	FALSE	FALSE	FALSE	FALSE	FALSE	TRUE	FALSE	FALSE	NA	NA	FALSE	FALSE	FALSE
168532	Q86U86	PBRM1	PBRM1 BAF180 PB1	Protein polybromo-1	_RDDIEDGDpSM(ox)ISSATSDTGSAK_	RDDIEDGDS(0.268)MIS(0.268)S(0.268)AT(0.088)S(0.088)DT(0.015)GS(0.003)AK;RDDIEDGDS(0.607)MIS(0.172)S(0.172)AT(0.033)S(0.016)DTGSAK;RDDIEDGDS(0.695)MIS(0.134)S(0.134)AT(0.027)S(0.009)DTGSAK	T504-p	T(0.088)	FALSE	FALSE	FALSE	FALSE	FALSE	DSMISSATSDTGSAK	0.737167	0.432254	1.349	1	6	TRUE	FALSE	10.5143	11.1681	11.3223	13.0968	10.7167	12.4472	12.1597	11.8232	11.5325	11.0169	0.363544	FALSE	TRUE	FALSE	FALSE	FALSE	FALSE	FALSE	FALSE	FALSE	FALSE	FALSE	FALSE	FALSE	FALSE	FALSE	TRUE	FALSE	FALSE	NA	NA	FALSE	FALSE	FALSE
168532	Q86U86	PBRM1	PBRM1 BAF180 PB1	Protein polybromo-1	_RDDIEDGDpSM(ox)ISSATSDTGSAK_	RDDIEDGDS(0.268)MIS(0.268)S(0.268)AT(0.088)S(0.088)DT(0.015)GS(0.003)AK;RDDIEDGDS(0.607)MIS(0.172)S(0.172)AT(0.033)S(0.016)DTGSAK;RDDIEDGDS(0.695)MIS(0.134)S(0.134)AT(0.027)S(0.009)DTGSAK	S505-p	S(0.088)	FALSE	FALSE	FALSE	FALSE	FALSE	SMISSATSDTGSAKR	0.737167	0.432254	1.349	1	6	TRUE	FALSE	10.5143	11.1681	11.3223	13.0968	10.7167	12.4472	12.1597	11.8232	11.5325	11.0169	0.363544	FALSE	TRUE	FALSE	FALSE	FALSE	FALSE	FALSE	FALSE	FALSE	FALSE	FALSE	FALSE	FALSE	FALSE	FALSE	TRUE	FALSE	FALSE	NA	NA	FALSE	FALSE	FALSE
168532	Q86U86	PBRM1	PBRM1 BAF180 PB1	Protein polybromo-1	_RDDIEDGDpSM(ox)ISSATSDTGSAK_	RDDIEDGDS(0.268)MIS(0.268)S(0.268)AT(0.088)S(0.088)DT(0.015)GS(0.003)AK;RDDIEDGDS(0.607)MIS(0.172)S(0.172)AT(0.033)S(0.016)DTGSAK;RDDIEDGDS(0.695)MIS(0.134)S(0.134)AT(0.027)S(0.009)DTGSAK	T507-p	T(0.015)	FALSE	FALSE	FALSE	FALSE	FALSE	ISSATSDTGSAKRKS	0.737167	0.432254	1.349	1	6	TRUE	FALSE	10.5143	11.1681	11.3223	13.0968	10.7167	12.4472	12.1597	11.8232	11.5325	11.0169	0.363544	FALSE	TRUE	FALSE	FALSE	FALSE	FALSE	FALSE	FALSE	FALSE	FALSE	FALSE	FALSE	FALSE	FALSE	FALSE	TRUE	FALSE	FALSE	NA	NA	FALSE	FALSE	FALSE
168532	Q86U86	PBRM1	PBRM1 BAF180 PB1	Protein polybromo-1	_RDDIEDGDpSM(ox)ISSATSDTGSAK_	RDDIEDGDS(0.268)MIS(0.268)S(0.268)AT(0.088)S(0.088)DT(0.015)GS(0.003)AK;RDDIEDGDS(0.607)MIS(0.172)S(0.172)AT(0.033)S(0.016)DTGSAK;RDDIEDGDS(0.695)MIS(0.134)S(0.134)AT(0.027)S(0.009)DTGSAK	S509-p	S(0.003)	FALSE	FALSE	FALSE	FALSE	FALSE	SATSDTGSAKRKSKK	0.737167	0.432254	1.349	1	6	TRUE	FALSE	10.5143	11.1681	11.3223	13.0968	10.7167	12.4472	12.1597	11.8232	11.5325	11.0169	0.363544	FALSE	TRUE	FALSE	FALSE	FALSE	FALSE	FALSE	FALSE	FALSE	FALSE	FALSE	FALSE	FALSE	FALSE	FALSE	TRUE	FALSE	FALSE	NA	NA	FALSE	FALSE	FALSE
168532	Q86U86	PBRM1	PBRM1 BAF180 PB1	Protein polybromo-1	_RDDIEDGDpSM(ox)ISSATSDTGSAK_	RDDIEDGDS(0.268)MIS(0.268)S(0.268)AT(0.088)S(0.088)DT(0.015)GS(0.003)AK;RDDIEDGDS(0.607)MIS(0.172)S(0.172)AT(0.033)S(0.016)DTGSAK;RDDIEDGDS(0.695)MIS(0.134)S(0.134)AT(0.027)S(0.009)DTGSAK	S498-p	S(0.607)	TRUE	FALSE	FALSE	FALSE	FALSE	DDIEDGDSMISSATS	0.737167	0.432254	1.349	1	6	TRUE	FALSE	10.5143	11.1681	11.3223	13.0968	10.7167	12.4472	12.1597	11.8232	11.5325	11.0169	0.363544	FALSE	TRUE	FALSE	FALSE	FALSE	FALSE	FALSE	FALSE	FALSE	FALSE	FALSE	FALSE	FALSE	FALSE	FALSE	TRUE	FALSE	FALSE	NA	NA	FALSE	FALSE	FALSE
168532	Q86U86	PBRM1	PBRM1 BAF180 PB1	Protein polybromo-1	_RDDIEDGDpSM(ox)ISSATSDTGSAK_	RDDIEDGDS(0.268)MIS(0.268)S(0.268)AT(0.088)S(0.088)DT(0.015)GS(0.003)AK;RDDIEDGDS(0.607)MIS(0.172)S(0.172)AT(0.033)S(0.016)DTGSAK;RDDIEDGDS(0.695)MIS(0.134)S(0.134)AT(0.027)S(0.009)DTGSAK	S501-p	S(0.172)	FALSE	FALSE	FALSE	FALSE	FALSE	EDGDSMISSATSDTG	0.737167	0.432254	1.349	1	6	TRUE	FALSE	10.5143	11.1681	11.3223	13.0968	10.7167	12.4472	12.1597	11.8232	11.5325	11.0169	0.363544	FALSE	TRUE	FALSE	FALSE	FALSE	FALSE	FALSE	FALSE	FALSE	FALSE	FALSE	FALSE	FALSE	FALSE	FALSE	TRUE	FALSE	FALSE	NA	NA	FALSE	FALSE	FALSE
168532	Q86U86	PBRM1	PBRM1 BAF180 PB1	Protein polybromo-1	_RDDIEDGDpSM(ox)ISSATSDTGSAK_	RDDIEDGDS(0.268)MIS(0.268)S(0.268)AT(0.088)S(0.088)DT(0.015)GS(0.003)AK;RDDIEDGDS(0.607)MIS(0.172)S(0.172)AT(0.033)S(0.016)DTGSAK;RDDIEDGDS(0.695)MIS(0.134)S(0.134)AT(0.027)S(0.009)DTGSAK	S502-p	S(0.172)	FALSE	FALSE	FALSE	FALSE	FALSE	DGDSMISSATSDTGS	0.737167	0.432254	1.349	1	6	TRUE	FALSE	10.5143	11.1681	11.3223	13.0968	10.7167	12.4472	12.1597	11.8232	11.5325	11.0169	0.363544	FALSE	TRUE	FALSE	FALSE	FALSE	FALSE	FALSE	FALSE	FALSE	FALSE	FALSE	FALSE	FALSE	FALSE	FALSE	TRUE	FALSE	FALSE	NA	NA	FALSE	FALSE	FALSE
168532	Q86U86	PBRM1	PBRM1 BAF180 PB1	Protein polybromo-1	_RDDIEDGDpSM(ox)ISSATSDTGSAK_	RDDIEDGDS(0.268)MIS(0.268)S(0.268)AT(0.088)S(0.088)DT(0.015)GS(0.003)AK;RDDIEDGDS(0.607)MIS(0.172)S(0.172)AT(0.033)S(0.016)DTGSAK;RDDIEDGDS(0.695)MIS(0.134)S(0.134)AT(0.027)S(0.009)DTGSAK	T504-p	T(0.033)	FALSE	FALSE	FALSE	FALSE	FALSE	DSMISSATSDTGSAK	0.737167	0.432254	1.349	1	6	TRUE	FALSE	10.5143	11.1681	11.3223	13.0968	10.7167	12.4472	12.1597	11.8232	11.5325	11.0169	0.363544	FALSE	TRUE	FALSE	FALSE	FALSE	FALSE	FALSE	FALSE	FALSE	FALSE	FALSE	FALSE	FALSE	FALSE	FALSE	TRUE	FALSE	FALSE	NA	NA	FALSE	FALSE	FALSE
168532	Q86U86	PBRM1	PBRM1 BAF180 PB1	Protein polybromo-1	_RDDIEDGDpSM(ox)ISSATSDTGSAK_	RDDIEDGDS(0.268)MIS(0.268)S(0.268)AT(0.088)S(0.088)DT(0.015)GS(0.003)AK;RDDIEDGDS(0.607)MIS(0.172)S(0.172)AT(0.033)S(0.016)DTGSAK;RDDIEDGDS(0.695)MIS(0.134)S(0.134)AT(0.027)S(0.009)DTGSAK	S505-p	S(0.016)	FALSE	FALSE	FALSE	FALSE	FALSE	SMISSATSDTGSAKR	0.737167	0.432254	1.349	1	6	TRUE	FALSE	10.5143	11.1681	11.3223	13.0968	10.7167	12.4472	12.1597	11.8232	11.5325	11.0169	0.363544	FALSE	TRUE	FALSE	FALSE	FALSE	FALSE	FALSE	FALSE	FALSE	FALSE	FALSE	FALSE	FALSE	FALSE	FALSE	TRUE	FALSE	FALSE	NA	NA	FALSE	FALSE	FALSE
168532	Q86U86	PBRM1	PBRM1 BAF180 PB1	Protein polybromo-1	_RDDIEDGDpSM(ox)ISSATSDTGSAK_	RDDIEDGDS(0.268)MIS(0.268)S(0.268)AT(0.088)S(0.088)DT(0.015)GS(0.003)AK;RDDIEDGDS(0.607)MIS(0.172)S(0.172)AT(0.033)S(0.016)DTGSAK;RDDIEDGDS(0.695)MIS(0.134)S(0.134)AT(0.027)S(0.009)DTGSAK	S498-p	S(0.695)	TRUE	FALSE	FALSE	FALSE	FALSE	DDIEDGDSMISSATS	0.737167	0.432254	1.349	1	6	TRUE	FALSE	10.5143	11.1681	11.3223	13.0968	10.7167	12.4472	12.1597	11.8232	11.5325	11.0169	0.363544	FALSE	TRUE	FALSE	FALSE	FALSE	FALSE	FALSE	FALSE	FALSE	FALSE	FALSE	FALSE	FALSE	FALSE	FALSE	TRUE	FALSE	FALSE	NA	NA	FALSE	FALSE	FALSE
168532	Q86U86	PBRM1	PBRM1 BAF180 PB1	Protein polybromo-1	_RDDIEDGDpSM(ox)ISSATSDTGSAK_	RDDIEDGDS(0.268)MIS(0.268)S(0.268)AT(0.088)S(0.088)DT(0.015)GS(0.003)AK;RDDIEDGDS(0.607)MIS(0.172)S(0.172)AT(0.033)S(0.016)DTGSAK;RDDIEDGDS(0.695)MIS(0.134)S(0.134)AT(0.027)S(0.009)DTGSAK	S501-p	S(0.134)	FALSE	FALSE	FALSE	FALSE	FALSE	EDGDSMISSATSDTG	0.737167	0.432254	1.349	1	6	TRUE	FALSE	10.5143	11.1681	11.3223	13.0968	10.7167	12.4472	12.1597	11.8232	11.5325	11.0169	0.363544	FALSE	TRUE	FALSE	FALSE	FALSE	FALSE	FALSE	FALSE	FALSE	FALSE	FALSE	FALSE	FALSE	FALSE	FALSE	TRUE	FALSE	FALSE	NA	NA	FALSE	FALSE	FALSE
168532	Q86U86	PBRM1	PBRM1 BAF180 PB1	Protein polybromo-1	_RDDIEDGDpSM(ox)ISSATSDTGSAK_	RDDIEDGDS(0.268)MIS(0.268)S(0.268)AT(0.088)S(0.088)DT(0.015)GS(0.003)AK;RDDIEDGDS(0.607)MIS(0.172)S(0.172)AT(0.033)S(0.016)DTGSAK;RDDIEDGDS(0.695)MIS(0.134)S(0.134)AT(0.027)S(0.009)DTGSAK	S502-p	S(0.134)	FALSE	FALSE	FALSE	FALSE	FALSE	DGDSMISSATSDTGS	0.737167	0.432254	1.349	1	6	TRUE	FALSE	10.5143	11.1681	11.3223	13.0968	10.7167	12.4472	12.1597	11.8232	11.5325	11.0169	0.363544	FALSE	TRUE	FALSE	FALSE	FALSE	FALSE	FALSE	FALSE	FALSE	FALSE	FALSE	FALSE	FALSE	FALSE	FALSE	TRUE	FALSE	FALSE	NA	NA	FALSE	FALSE	FALSE
168532	Q86U86	PBRM1	PBRM1 BAF180 PB1	Protein polybromo-1	_RDDIEDGDpSM(ox)ISSATSDTGSAK_	RDDIEDGDS(0.268)MIS(0.268)S(0.268)AT(0.088)S(0.088)DT(0.015)GS(0.003)AK;RDDIEDGDS(0.607)MIS(0.172)S(0.172)AT(0.033)S(0.016)DTGSAK;RDDIEDGDS(0.695)MIS(0.134)S(0.134)AT(0.027)S(0.009)DTGSAK	T504-p	T(0.027)	FALSE	FALSE	FALSE	FALSE	FALSE	DSMISSATSDTGSAK	0.737167	0.432254	1.349	1	6	TRUE	FALSE	10.5143	11.1681	11.3223	13.0968	10.7167	12.4472	12.1597	11.8232	11.5325	11.0169	0.363544	FALSE	TRUE	FALSE	FALSE	FALSE	FALSE	FALSE	FALSE	FALSE	FALSE	FALSE	FALSE	FALSE	FALSE	FALSE	TRUE	FALSE	FALSE	NA	NA	FALSE	FALSE	FALSE
168532	Q86U86	PBRM1	PBRM1 BAF180 PB1	Protein polybromo-1	_RDDIEDGDpSM(ox)ISSATSDTGSAK_	RDDIEDGDS(0.268)MIS(0.268)S(0.268)AT(0.088)S(0.088)DT(0.015)GS(0.003)AK;RDDIEDGDS(0.607)MIS(0.172)S(0.172)AT(0.033)S(0.016)DTGSAK;RDDIEDGDS(0.695)MIS(0.134)S(0.134)AT(0.027)S(0.009)DTGSAK	S505-p	S(0.009)	FALSE	FALSE	FALSE	FALSE	FALSE	SMISSATSDTGSAKR	0.737167	0.432254	1.349	1	6	TRUE	FALSE	10.5143	11.1681	11.3223	13.0968	10.7167	12.4472	12.1597	11.8232	11.5325	11.0169	0.363544	FALSE	TRUE	FALSE	FALSE	FALSE	FALSE	FALSE	FALSE	FALSE	FALSE	FALSE	FALSE	FALSE	FALSE	FALSE	TRUE	FALSE	FALSE	NA	NA	FALSE	FALSE	FALSE
208936	P53396	ACLY	ACLY	ATP-citrate synthase	_TApSFSESRADEVAPAK_	T(0.4)AS(0.588)FS(0.012)ESRADEVAPAK;T(0.091)AS(0.886)FS(0.023)ESRADEVAPAK	T453-p	T(0.4)	FALSE	FALSE	FALSE	FALSE	FALSE	STPAPSRTASFSESR	0.223192	0.43227	1.349	1	16	FALSE	FALSE	18.0063	18.1987	17.8644	18.5759	17.7752	18.5543	18.3233	18.645	18.3794	18.6799	0.0232123	FALSE	TRUE	FALSE	FALSE	FALSE	FALSE	FALSE	FALSE	FALSE	FALSE	FALSE	FALSE	FALSE	FALSE	FALSE	TRUE	TRUE	FALSE	NA	NA	FALSE	FALSE	FALSE
208936	P53396	ACLY	ACLY	ATP-citrate synthase	_TApSFSESRADEVAPAK_	T(0.4)AS(0.588)FS(0.012)ESRADEVAPAK;T(0.091)AS(0.886)FS(0.023)ESRADEVAPAK	S455-p	S(0.588)	TRUE	FALSE	FALSE	FALSE	FALSE	PAPSRTASFSESRAD	0.223192	0.43227	1.349	1	16	FALSE	FALSE	18.0063	18.1987	17.8644	18.5759	17.7752	18.5543	18.3233	18.645	18.3794	18.6799	0.0232123	FALSE	TRUE	FALSE	FALSE	FALSE	FALSE	FALSE	FALSE	FALSE	FALSE	FALSE	FALSE	FALSE	FALSE	FALSE	TRUE	TRUE	FALSE	NA	NA	FALSE	FALSE	FALSE
208936	P53396	ACLY	ACLY	ATP-citrate synthase	_TApSFSESRADEVAPAK_	T(0.4)AS(0.588)FS(0.012)ESRADEVAPAK;T(0.091)AS(0.886)FS(0.023)ESRADEVAPAK	S457-p	S(0.012)	FALSE	FALSE	FALSE	FALSE	FALSE	PSRTASFSESRADEV	0.223192	0.43227	1.349	1	16	FALSE	FALSE	18.0063	18.1987	17.8644	18.5759	17.7752	18.5543	18.3233	18.645	18.3794	18.6799	0.0232123	FALSE	TRUE	FALSE	FALSE	FALSE	FALSE	FALSE	FALSE	FALSE	FALSE	FALSE	FALSE	FALSE	FALSE	FALSE	TRUE	TRUE	FALSE	NA	NA	FALSE	FALSE	FALSE
208936	P53396	ACLY	ACLY	ATP-citrate synthase	_TApSFSESRADEVAPAK_	T(0.4)AS(0.588)FS(0.012)ESRADEVAPAK;T(0.091)AS(0.886)FS(0.023)ESRADEVAPAK	T453-p	T(0.091)	FALSE	FALSE	FALSE	FALSE	FALSE	STPAPSRTASFSESR	0.223192	0.43227	1.349	1	16	FALSE	FALSE	18.0063	18.1987	17.8644	18.5759	17.7752	18.5543	18.3233	18.645	18.3794	18.6799	0.0232123	FALSE	TRUE	FALSE	FALSE	FALSE	FALSE	FALSE	FALSE	FALSE	FALSE	FALSE	FALSE	FALSE	FALSE	FALSE	TRUE	TRUE	FALSE	NA	NA	FALSE	FALSE	FALSE
208936	P53396	ACLY	ACLY	ATP-citrate synthase	_TApSFSESRADEVAPAK_	T(0.4)AS(0.588)FS(0.012)ESRADEVAPAK;T(0.091)AS(0.886)FS(0.023)ESRADEVAPAK	S455-p	S(0.886)	TRUE	TRUE	FALSE	FALSE	FALSE	PAPSRTASFSESRAD	0.223192	0.43227	1.349	1	16	FALSE	FALSE	18.0063	18.1987	17.8644	18.5759	17.7752	18.5543	18.3233	18.645	18.3794	18.6799	0.0232123	FALSE	TRUE	FALSE	FALSE	FALSE	FALSE	FALSE	FALSE	FALSE	FALSE	FALSE	FALSE	FALSE	FALSE	FALSE	TRUE	TRUE	FALSE	NA	NA	FALSE	FALSE	FALSE
208936	P53396	ACLY	ACLY	ATP-citrate synthase	_TApSFSESRADEVAPAK_	T(0.4)AS(0.588)FS(0.012)ESRADEVAPAK;T(0.091)AS(0.886)FS(0.023)ESRADEVAPAK	S457-p	S(0.023)	FALSE	FALSE	FALSE	FALSE	FALSE	PSRTASFSESRADEV	0.223192	0.43227	1.349	1	16	FALSE	FALSE	18.0063	18.1987	17.8644	18.5759	17.7752	18.5543	18.3233	18.645	18.3794	18.6799	0.0232123	FALSE	TRUE	FALSE	FALSE	FALSE	FALSE	FALSE	FALSE	FALSE	FALSE	FALSE	FALSE	FALSE	FALSE	FALSE	TRUE	TRUE	FALSE	NA	NA	FALSE	FALSE	FALSE
167644	Q14814	MEF2D	MEF2D	Myocyte-specific enhancer factor 2D	_RApSEELDGLFR_	RAS(1)EELDGLFR	S121-p	S(1)	TRUE	TRUE	TRUE	FALSE	FALSE	EDKYRRASEELDGLF	0.422817	0.43227	1.349	1	16	FALSE	FALSE	15.0742	14.9649	15.162	13.9624	15.0495	15.2868	15.1029	15.402	15.1043	15.4783	0.0768805	FALSE	TRUE	FALSE	FALSE	FALSE	FALSE	FALSE	FALSE	FALSE	FALSE	FALSE	FALSE	FALSE	FALSE	FALSE	FALSE	FALSE	FALSE	NA	PF12347	FALSE	FALSE	FALSE
217897	P08581	MET	MET	Hepatocyte growth factor receptor	_VHpTPHLDR_	VHT(1)PHLDR	T977-p	T(1)	TRUE	TRUE	TRUE	FALSE	FALSE	RYDARVHTPHLDRLV	0.78066	0.432272	1.349	1	15	FALSE	FALSE	16.4102	15.8736	15.9412	12.9284	15.8194	15.8008	15.6817	15.6765	15.7778	16.1974	0.449103	FALSE	TRUE	TRUE	FALSE	FALSE	FALSE	FALSE	FALSE	FALSE	FALSE	FALSE	FALSE	FALSE	FALSE	FALSE	FALSE	FALSE	FALSE	NA	NA	FALSE	FALSE	FALSE
129353	P49790	NUP153	NUP153	Nuclear pore complex protein Nup153	_LRNpTPYQAPVR_	LRNT(1)PYQAPVR;LRNT(0.999)PY(0.001)QAPVR	T281-p	T(1)	TRUE	TRUE	TRUE	FALSE	FALSE	RQSKLRNTPYQAPVR	0.425256	0.432518	1.35	1	6	FALSE	FALSE	13.7549	13.2766	13.5619	12.4395	13.3391	13.8906	13.6879	13.4627	13.6942	13.7992	0.0779573	FALSE	TRUE	FALSE	FALSE	FALSE	FALSE	FALSE	FALSE	FALSE	FALSE	FALSE	FALSE	FALSE	FALSE	FALSE	FALSE	FALSE	FALSE	NA	PF08604	FALSE	FALSE	FALSE
129353	P49790	NUP153	NUP153	Nuclear pore complex protein Nup153	_LRNpTPYQAPVR_	LRNT(1)PYQAPVR;LRNT(0.999)PY(0.001)QAPVR	T281-p	T(0.999)	TRUE	TRUE	TRUE	FALSE	FALSE	RQSKLRNTPYQAPVR	0.425256	0.432518	1.35	1	6	FALSE	FALSE	13.7549	13.2766	13.5619	12.4395	13.3391	13.8906	13.6879	13.4627	13.6942	13.7992	0.0779573	FALSE	TRUE	FALSE	FALSE	FALSE	FALSE	FALSE	FALSE	FALSE	FALSE	FALSE	FALSE	FALSE	FALSE	FALSE	FALSE	FALSE	FALSE	NA	PF08604	FALSE	FALSE	FALSE
129353	P49790	NUP153	NUP153	Nuclear pore complex protein Nup153	_LRNpTPYQAPVR_	LRNT(1)PYQAPVR;LRNT(0.999)PY(0.001)QAPVR	Y283-p	Y(0.001)	FALSE	FALSE	FALSE	FALSE	FALSE	SKLRNTPYQAPVRRQ	0.425256	0.432518	1.35	1	6	FALSE	FALSE	13.7549	13.2766	13.5619	12.4395	13.3391	13.8906	13.6879	13.4627	13.6942	13.7992	0.0779573	FALSE	TRUE	FALSE	FALSE	FALSE	FALSE	FALSE	FALSE	FALSE	FALSE	FALSE	FALSE	FALSE	FALSE	FALSE	FALSE	FALSE	FALSE	NA	PF08604	FALSE	FALSE	FALSE
174415	Q15773	MLF2	MLF2	Myeloid leukemia factor 2	_RLEpSSGAGGR_	RLES(0.997)S(0.003)GAGGR	S216-p	S(0.997)	TRUE	TRUE	TRUE	FALSE	FALSE	LEFRRLESSGAGGRR	0.257505	0.432655	1.35	1	14	FALSE	FALSE	14.1667	13.9621	14.2052	13.3014	14.1273	14.2749	14.4867	14.3937	14.4116	14.359	0.0294936	FALSE	TRUE	FALSE	FALSE	FALSE	FALSE	FALSE	FALSE	FALSE	FALSE	FALSE	FALSE	FALSE	FALSE	FALSE	TRUE	TRUE	FALSE	NA	NA	FALSE	FALSE	FALSE
174415	Q15773	MLF2	MLF2	Myeloid leukemia factor 2	_RLEpSSGAGGR_	RLES(0.997)S(0.003)GAGGR	S217-p	S(0.003)	FALSE	FALSE	FALSE	FALSE	FALSE	EFRRLESSGAGGRRA	0.257505	0.432655	1.35	1	14	FALSE	FALSE	14.1667	13.9621	14.2052	13.3014	14.1273	14.2749	14.4867	14.3937	14.4116	14.359	0.0294936	FALSE	TRUE	FALSE	FALSE	FALSE	FALSE	FALSE	FALSE	FALSE	FALSE	FALSE	FALSE	FALSE	FALSE	FALSE	TRUE	TRUE	FALSE	NA	NA	FALSE	FALSE	FALSE
74951	O15231	ZNF185	ZNF185	Zinc finger protein 185	_GGQGDPAVPTQQPADPSTPEQQNpSPSGSEQFVRR_	GGQGDPAVPT(0.004)QQPADPS(0.044)T(0.044)PEQQNS(0.591)PS(0.158)GS(0.158)EQFVRR;GGQGDPAVPT(0.004)QQPADPS(0.111)T(0.111)PEQQNS(0.552)PS(0.111)GS(0.111)EQFVRR;GGQGDPAVPT(0.005)QQPADPS(0.136)T(0.136)PEQQNS(0.528)PS(0.098)GS(0.098)EQFVRR	T505-p	T(0.004)	FALSE	FALSE	FALSE	FALSE	FALSE	QGDPAVPTQQPADPS	0.600706	0.432684	1.35	1	5	FALSE	FALSE	10.647	10.7503	10.8616	12.2941	11.0214	11.8685	11.8186	11.1083	11.1771	11.7651	0.189368	FALSE	TRUE	FALSE	FALSE	FALSE	FALSE	FALSE	FALSE	FALSE	FALSE	FALSE	FALSE	FALSE	FALSE	FALSE	TRUE	FALSE	FALSE	NA	NA	FALSE	FALSE	FALSE
74951	O15231	ZNF185	ZNF185	Zinc finger protein 185	_GGQGDPAVPTQQPADPSTPEQQNpSPSGSEQFVRR_	GGQGDPAVPT(0.004)QQPADPS(0.044)T(0.044)PEQQNS(0.591)PS(0.158)GS(0.158)EQFVRR;GGQGDPAVPT(0.004)QQPADPS(0.111)T(0.111)PEQQNS(0.552)PS(0.111)GS(0.111)EQFVRR;GGQGDPAVPT(0.005)QQPADPS(0.136)T(0.136)PEQQNS(0.528)PS(0.098)GS(0.098)EQFVRR	S512-p	S(0.044)	FALSE	FALSE	FALSE	FALSE	FALSE	TQQPADPSTPEQQNS	0.600706	0.432684	1.35	1	5	FALSE	FALSE	10.647	10.7503	10.8616	12.2941	11.0214	11.8685	11.8186	11.1083	11.1771	11.7651	0.189368	FALSE	TRUE	FALSE	FALSE	FALSE	FALSE	FALSE	FALSE	FALSE	FALSE	FALSE	FALSE	FALSE	FALSE	FALSE	TRUE	FALSE	FALSE	NA	NA	FALSE	FALSE	FALSE
74951	O15231	ZNF185	ZNF185	Zinc finger protein 185	_GGQGDPAVPTQQPADPSTPEQQNpSPSGSEQFVRR_	GGQGDPAVPT(0.004)QQPADPS(0.044)T(0.044)PEQQNS(0.591)PS(0.158)GS(0.158)EQFVRR;GGQGDPAVPT(0.004)QQPADPS(0.111)T(0.111)PEQQNS(0.552)PS(0.111)GS(0.111)EQFVRR;GGQGDPAVPT(0.005)QQPADPS(0.136)T(0.136)PEQQNS(0.528)PS(0.098)GS(0.098)EQFVRR	T513-p	T(0.044)	FALSE	FALSE	FALSE	FALSE	FALSE	QQPADPSTPEQQNSP	0.600706	0.432684	1.35	1	5	FALSE	FALSE	10.647	10.7503	10.8616	12.2941	11.0214	11.8685	11.8186	11.1083	11.1771	11.7651	0.189368	FALSE	TRUE	FALSE	FALSE	FALSE	FALSE	FALSE	FALSE	FALSE	FALSE	FALSE	FALSE	FALSE	FALSE	FALSE	TRUE	FALSE	FALSE	NA	NA	FALSE	FALSE	FALSE
74951	O15231	ZNF185	ZNF185	Zinc finger protein 185	_GGQGDPAVPTQQPADPSTPEQQNpSPSGSEQFVRR_	GGQGDPAVPT(0.004)QQPADPS(0.044)T(0.044)PEQQNS(0.591)PS(0.158)GS(0.158)EQFVRR;GGQGDPAVPT(0.004)QQPADPS(0.111)T(0.111)PEQQNS(0.552)PS(0.111)GS(0.111)EQFVRR;GGQGDPAVPT(0.005)QQPADPS(0.136)T(0.136)PEQQNS(0.528)PS(0.098)GS(0.098)EQFVRR	S519-p	S(0.591)	TRUE	FALSE	FALSE	FALSE	FALSE	STPEQQNSPSGSEQF	0.600706	0.432684	1.35	1	5	FALSE	FALSE	10.647	10.7503	10.8616	12.2941	11.0214	11.8685	11.8186	11.1083	11.1771	11.7651	0.189368	FALSE	TRUE	FALSE	FALSE	FALSE	FALSE	FALSE	FALSE	FALSE	FALSE	FALSE	FALSE	FALSE	FALSE	FALSE	TRUE	FALSE	FALSE	NA	NA	FALSE	FALSE	FALSE
74951	O15231	ZNF185	ZNF185	Zinc finger protein 185	_GGQGDPAVPTQQPADPSTPEQQNpSPSGSEQFVRR_	GGQGDPAVPT(0.004)QQPADPS(0.044)T(0.044)PEQQNS(0.591)PS(0.158)GS(0.158)EQFVRR;GGQGDPAVPT(0.004)QQPADPS(0.111)T(0.111)PEQQNS(0.552)PS(0.111)GS(0.111)EQFVRR;GGQGDPAVPT(0.005)QQPADPS(0.136)T(0.136)PEQQNS(0.528)PS(0.098)GS(0.098)EQFVRR	S521-p	S(0.158)	FALSE	FALSE	FALSE	FALSE	FALSE	PEQQNSPSGSEQFVR	0.600706	0.432684	1.35	1	5	FALSE	FALSE	10.647	10.7503	10.8616	12.2941	11.0214	11.8685	11.8186	11.1083	11.1771	11.7651	0.189368	FALSE	TRUE	FALSE	FALSE	FALSE	FALSE	FALSE	FALSE	FALSE	FALSE	FALSE	FALSE	FALSE	FALSE	FALSE	TRUE	FALSE	FALSE	NA	NA	FALSE	FALSE	FALSE
74951	O15231	ZNF185	ZNF185	Zinc finger protein 185	_GGQGDPAVPTQQPADPSTPEQQNpSPSGSEQFVRR_	GGQGDPAVPT(0.004)QQPADPS(0.044)T(0.044)PEQQNS(0.591)PS(0.158)GS(0.158)EQFVRR;GGQGDPAVPT(0.004)QQPADPS(0.111)T(0.111)PEQQNS(0.552)PS(0.111)GS(0.111)EQFVRR;GGQGDPAVPT(0.005)QQPADPS(0.136)T(0.136)PEQQNS(0.528)PS(0.098)GS(0.098)EQFVRR	S523-p	S(0.158)	FALSE	FALSE	FALSE	FALSE	FALSE	QQNSPSGSEQFVRRE	0.600706	0.432684	1.35	1	5	FALSE	FALSE	10.647	10.7503	10.8616	12.2941	11.0214	11.8685	11.8186	11.1083	11.1771	11.7651	0.189368	FALSE	TRUE	FALSE	FALSE	FALSE	FALSE	FALSE	FALSE	FALSE	FALSE	FALSE	FALSE	FALSE	FALSE	FALSE	TRUE	FALSE	FALSE	NA	NA	FALSE	FALSE	FALSE
74951	O15231	ZNF185	ZNF185	Zinc finger protein 185	_GGQGDPAVPTQQPADPSTPEQQNpSPSGSEQFVRR_	GGQGDPAVPT(0.004)QQPADPS(0.044)T(0.044)PEQQNS(0.591)PS(0.158)GS(0.158)EQFVRR;GGQGDPAVPT(0.004)QQPADPS(0.111)T(0.111)PEQQNS(0.552)PS(0.111)GS(0.111)EQFVRR;GGQGDPAVPT(0.005)QQPADPS(0.136)T(0.136)PEQQNS(0.528)PS(0.098)GS(0.098)EQFVRR	T505-p	T(0.004)	FALSE	FALSE	FALSE	FALSE	FALSE	QGDPAVPTQQPADPS	0.600706	0.432684	1.35	1	5	FALSE	FALSE	10.647	10.7503	10.8616	12.2941	11.0214	11.8685	11.8186	11.1083	11.1771	11.7651	0.189368	FALSE	TRUE	FALSE	FALSE	FALSE	FALSE	FALSE	FALSE	FALSE	FALSE	FALSE	FALSE	FALSE	FALSE	FALSE	TRUE	FALSE	FALSE	NA	NA	FALSE	FALSE	FALSE
74951	O15231	ZNF185	ZNF185	Zinc finger protein 185	_GGQGDPAVPTQQPADPSTPEQQNpSPSGSEQFVRR_	GGQGDPAVPT(0.004)QQPADPS(0.044)T(0.044)PEQQNS(0.591)PS(0.158)GS(0.158)EQFVRR;GGQGDPAVPT(0.004)QQPADPS(0.111)T(0.111)PEQQNS(0.552)PS(0.111)GS(0.111)EQFVRR;GGQGDPAVPT(0.005)QQPADPS(0.136)T(0.136)PEQQNS(0.528)PS(0.098)GS(0.098)EQFVRR	S512-p	S(0.111)	FALSE	FALSE	FALSE	FALSE	FALSE	TQQPADPSTPEQQNS	0.600706	0.432684	1.35	1	5	FALSE	FALSE	10.647	10.7503	10.8616	12.2941	11.0214	11.8685	11.8186	11.1083	11.1771	11.7651	0.189368	FALSE	TRUE	FALSE	FALSE	FALSE	FALSE	FALSE	FALSE	FALSE	FALSE	FALSE	FALSE	FALSE	FALSE	FALSE	TRUE	FALSE	FALSE	NA	NA	FALSE	FALSE	FALSE
74951	O15231	ZNF185	ZNF185	Zinc finger protein 185	_GGQGDPAVPTQQPADPSTPEQQNpSPSGSEQFVRR_	GGQGDPAVPT(0.004)QQPADPS(0.044)T(0.044)PEQQNS(0.591)PS(0.158)GS(0.158)EQFVRR;GGQGDPAVPT(0.004)QQPADPS(0.111)T(0.111)PEQQNS(0.552)PS(0.111)GS(0.111)EQFVRR;GGQGDPAVPT(0.005)QQPADPS(0.136)T(0.136)PEQQNS(0.528)PS(0.098)GS(0.098)EQFVRR	T513-p	T(0.111)	FALSE	FALSE	FALSE	FALSE	FALSE	QQPADPSTPEQQNSP	0.600706	0.432684	1.35	1	5	FALSE	FALSE	10.647	10.7503	10.8616	12.2941	11.0214	11.8685	11.8186	11.1083	11.1771	11.7651	0.189368	FALSE	TRUE	FALSE	FALSE	FALSE	FALSE	FALSE	FALSE	FALSE	FALSE	FALSE	FALSE	FALSE	FALSE	FALSE	TRUE	FALSE	FALSE	NA	NA	FALSE	FALSE	FALSE
74951	O15231	ZNF185	ZNF185	Zinc finger protein 185	_GGQGDPAVPTQQPADPSTPEQQNpSPSGSEQFVRR_	GGQGDPAVPT(0.004)QQPADPS(0.044)T(0.044)PEQQNS(0.591)PS(0.158)GS(0.158)EQFVRR;GGQGDPAVPT(0.004)QQPADPS(0.111)T(0.111)PEQQNS(0.552)PS(0.111)GS(0.111)EQFVRR;GGQGDPAVPT(0.005)QQPADPS(0.136)T(0.136)PEQQNS(0.528)PS(0.098)GS(0.098)EQFVRR	S519-p	S(0.552)	TRUE	FALSE	FALSE	FALSE	FALSE	STPEQQNSPSGSEQF	0.600706	0.432684	1.35	1	5	FALSE	FALSE	10.647	10.7503	10.8616	12.2941	11.0214	11.8685	11.8186	11.1083	11.1771	11.7651	0.189368	FALSE	TRUE	FALSE	FALSE	FALSE	FALSE	FALSE	FALSE	FALSE	FALSE	FALSE	FALSE	FALSE	FALSE	FALSE	TRUE	FALSE	FALSE	NA	NA	FALSE	FALSE	FALSE
74951	O15231	ZNF185	ZNF185	Zinc finger protein 185	_GGQGDPAVPTQQPADPSTPEQQNpSPSGSEQFVRR_	GGQGDPAVPT(0.004)QQPADPS(0.044)T(0.044)PEQQNS(0.591)PS(0.158)GS(0.158)EQFVRR;GGQGDPAVPT(0.004)QQPADPS(0.111)T(0.111)PEQQNS(0.552)PS(0.111)GS(0.111)EQFVRR;GGQGDPAVPT(0.005)QQPADPS(0.136)T(0.136)PEQQNS(0.528)PS(0.098)GS(0.098)EQFVRR	S521-p	S(0.111)	FALSE	FALSE	FALSE	FALSE	FALSE	PEQQNSPSGSEQFVR	0.600706	0.432684	1.35	1	5	FALSE	FALSE	10.647	10.7503	10.8616	12.2941	11.0214	11.8685	11.8186	11.1083	11.1771	11.7651	0.189368	FALSE	TRUE	FALSE	FALSE	FALSE	FALSE	FALSE	FALSE	FALSE	FALSE	FALSE	FALSE	FALSE	FALSE	FALSE	TRUE	FALSE	FALSE	NA	NA	FALSE	FALSE	FALSE
74951	O15231	ZNF185	ZNF185	Zinc finger protein 185	_GGQGDPAVPTQQPADPSTPEQQNpSPSGSEQFVRR_	GGQGDPAVPT(0.004)QQPADPS(0.044)T(0.044)PEQQNS(0.591)PS(0.158)GS(0.158)EQFVRR;GGQGDPAVPT(0.004)QQPADPS(0.111)T(0.111)PEQQNS(0.552)PS(0.111)GS(0.111)EQFVRR;GGQGDPAVPT(0.005)QQPADPS(0.136)T(0.136)PEQQNS(0.528)PS(0.098)GS(0.098)EQFVRR	S523-p	S(0.111)	FALSE	FALSE	FALSE	FALSE	FALSE	QQNSPSGSEQFVRRE	0.600706	0.432684	1.35	1	5	FALSE	FALSE	10.647	10.7503	10.8616	12.2941	11.0214	11.8685	11.8186	11.1083	11.1771	11.7651	0.189368	FALSE	TRUE	FALSE	FALSE	FALSE	FALSE	FALSE	FALSE	FALSE	FALSE	FALSE	FALSE	FALSE	FALSE	FALSE	TRUE	FALSE	FALSE	NA	NA	FALSE	FALSE	FALSE
74951	O15231	ZNF185	ZNF185	Zinc finger protein 185	_GGQGDPAVPTQQPADPSTPEQQNpSPSGSEQFVRR_	GGQGDPAVPT(0.004)QQPADPS(0.044)T(0.044)PEQQNS(0.591)PS(0.158)GS(0.158)EQFVRR;GGQGDPAVPT(0.004)QQPADPS(0.111)T(0.111)PEQQNS(0.552)PS(0.111)GS(0.111)EQFVRR;GGQGDPAVPT(0.005)QQPADPS(0.136)T(0.136)PEQQNS(0.528)PS(0.098)GS(0.098)EQFVRR	T505-p	T(0.005)	FALSE	FALSE	FALSE	FALSE	FALSE	QGDPAVPTQQPADPS	0.600706	0.432684	1.35	1	5	FALSE	FALSE	10.647	10.7503	10.8616	12.2941	11.0214	11.8685	11.8186	11.1083	11.1771	11.7651	0.189368	FALSE	TRUE	FALSE	FALSE	FALSE	FALSE	FALSE	FALSE	FALSE	FALSE	FALSE	FALSE	FALSE	FALSE	FALSE	TRUE	FALSE	FALSE	NA	NA	FALSE	FALSE	FALSE
74951	O15231	ZNF185	ZNF185	Zinc finger protein 185	_GGQGDPAVPTQQPADPSTPEQQNpSPSGSEQFVRR_	GGQGDPAVPT(0.004)QQPADPS(0.044)T(0.044)PEQQNS(0.591)PS(0.158)GS(0.158)EQFVRR;GGQGDPAVPT(0.004)QQPADPS(0.111)T(0.111)PEQQNS(0.552)PS(0.111)GS(0.111)EQFVRR;GGQGDPAVPT(0.005)QQPADPS(0.136)T(0.136)PEQQNS(0.528)PS(0.098)GS(0.098)EQFVRR	S512-p	S(0.136)	FALSE	FALSE	FALSE	FALSE	FALSE	TQQPADPSTPEQQNS	0.600706	0.432684	1.35	1	5	FALSE	FALSE	10.647	10.7503	10.8616	12.2941	11.0214	11.8685	11.8186	11.1083	11.1771	11.7651	0.189368	FALSE	TRUE	FALSE	FALSE	FALSE	FALSE	FALSE	FALSE	FALSE	FALSE	FALSE	FALSE	FALSE	FALSE	FALSE	TRUE	FALSE	FALSE	NA	NA	FALSE	FALSE	FALSE
74951	O15231	ZNF185	ZNF185	Zinc finger protein 185	_GGQGDPAVPTQQPADPSTPEQQNpSPSGSEQFVRR_	GGQGDPAVPT(0.004)QQPADPS(0.044)T(0.044)PEQQNS(0.591)PS(0.158)GS(0.158)EQFVRR;GGQGDPAVPT(0.004)QQPADPS(0.111)T(0.111)PEQQNS(0.552)PS(0.111)GS(0.111)EQFVRR;GGQGDPAVPT(0.005)QQPADPS(0.136)T(0.136)PEQQNS(0.528)PS(0.098)GS(0.098)EQFVRR	T513-p	T(0.136)	FALSE	FALSE	FALSE	FALSE	FALSE	QQPADPSTPEQQNSP	0.600706	0.432684	1.35	1	5	FALSE	FALSE	10.647	10.7503	10.8616	12.2941	11.0214	11.8685	11.8186	11.1083	11.1771	11.7651	0.189368	FALSE	TRUE	FALSE	FALSE	FALSE	FALSE	FALSE	FALSE	FALSE	FALSE	FALSE	FALSE	FALSE	FALSE	FALSE	TRUE	FALSE	FALSE	NA	NA	FALSE	FALSE	FALSE
74951	O15231	ZNF185	ZNF185	Zinc finger protein 185	_GGQGDPAVPTQQPADPSTPEQQNpSPSGSEQFVRR_	GGQGDPAVPT(0.004)QQPADPS(0.044)T(0.044)PEQQNS(0.591)PS(0.158)GS(0.158)EQFVRR;GGQGDPAVPT(0.004)QQPADPS(0.111)T(0.111)PEQQNS(0.552)PS(0.111)GS(0.111)EQFVRR;GGQGDPAVPT(0.005)QQPADPS(0.136)T(0.136)PEQQNS(0.528)PS(0.098)GS(0.098)EQFVRR	S519-p	S(0.528)	TRUE	FALSE	FALSE	FALSE	FALSE	STPEQQNSPSGSEQF	0.600706	0.432684	1.35	1	5	FALSE	FALSE	10.647	10.7503	10.8616	12.2941	11.0214	11.8685	11.8186	11.1083	11.1771	11.7651	0.189368	FALSE	TRUE	FALSE	FALSE	FALSE	FALSE	FALSE	FALSE	FALSE	FALSE	FALSE	FALSE	FALSE	FALSE	FALSE	TRUE	FALSE	FALSE	NA	NA	FALSE	FALSE	FALSE
74951	O15231	ZNF185	ZNF185	Zinc finger protein 185	_GGQGDPAVPTQQPADPSTPEQQNpSPSGSEQFVRR_	GGQGDPAVPT(0.004)QQPADPS(0.044)T(0.044)PEQQNS(0.591)PS(0.158)GS(0.158)EQFVRR;GGQGDPAVPT(0.004)QQPADPS(0.111)T(0.111)PEQQNS(0.552)PS(0.111)GS(0.111)EQFVRR;GGQGDPAVPT(0.005)QQPADPS(0.136)T(0.136)PEQQNS(0.528)PS(0.098)GS(0.098)EQFVRR	S521-p	S(0.098)	FALSE	FALSE	FALSE	FALSE	FALSE	PEQQNSPSGSEQFVR	0.600706	0.432684	1.35	1	5	FALSE	FALSE	10.647	10.7503	10.8616	12.2941	11.0214	11.8685	11.8186	11.1083	11.1771	11.7651	0.189368	FALSE	TRUE	FALSE	FALSE	FALSE	FALSE	FALSE	FALSE	FALSE	FALSE	FALSE	FALSE	FALSE	FALSE	FALSE	TRUE	FALSE	FALSE	NA	NA	FALSE	FALSE	FALSE
74951	O15231	ZNF185	ZNF185	Zinc finger protein 185	_GGQGDPAVPTQQPADPSTPEQQNpSPSGSEQFVRR_	GGQGDPAVPT(0.004)QQPADPS(0.044)T(0.044)PEQQNS(0.591)PS(0.158)GS(0.158)EQFVRR;GGQGDPAVPT(0.004)QQPADPS(0.111)T(0.111)PEQQNS(0.552)PS(0.111)GS(0.111)EQFVRR;GGQGDPAVPT(0.005)QQPADPS(0.136)T(0.136)PEQQNS(0.528)PS(0.098)GS(0.098)EQFVRR	S523-p	S(0.098)	FALSE	FALSE	FALSE	FALSE	FALSE	QQNSPSGSEQFVRRE	0.600706	0.432684	1.35	1	5	FALSE	FALSE	10.647	10.7503	10.8616	12.2941	11.0214	11.8685	11.8186	11.1083	11.1771	11.7651	0.189368	FALSE	TRUE	FALSE	FALSE	FALSE	FALSE	FALSE	FALSE	FALSE	FALSE	FALSE	FALSE	FALSE	FALSE	FALSE	TRUE	FALSE	FALSE	NA	NA	FALSE	FALSE	FALSE
158723	P01106	MYC	MYC BHLHE39	Myc proto-oncogene protein	_PLNVpSFTNR_	PLNVS(0.853)FT(0.147)NR;PLNVS(0.967)FT(0.033)NR;PLNVS(0.848)FT(0.152)NR	S6-p	S(0.853)	TRUE	TRUE	FALSE	FALSE	FALSE	__MPLNVSFTNRNYD	0.397292	0.432765	1.35	1	10	TRUE	FALSE	16.8283	16.9258	16.694	15.9724	16.3184	16.6684	16.7675	16.9529	17.0577	17.4562	0.0668449	FALSE	TRUE	FALSE	FALSE	FALSE	FALSE	FALSE	FALSE	FALSE	FALSE	FALSE	FALSE	FALSE	FALSE	FALSE	FALSE	FALSE	FALSE	NA	PF01056	FALSE	FALSE	FALSE
158723	P01106	MYC	MYC BHLHE39	Myc proto-oncogene protein	_PLNVpSFTNR_	PLNVS(0.853)FT(0.147)NR;PLNVS(0.967)FT(0.033)NR;PLNVS(0.848)FT(0.152)NR	T8-p	T(0.147)	FALSE	FALSE	FALSE	FALSE	FALSE	MPLNVSFTNRNYDLD	0.397292	0.432765	1.35	1	10	TRUE	FALSE	16.8283	16.9258	16.694	15.9724	16.3184	16.6684	16.7675	16.9529	17.0577	17.4562	0.0668449	FALSE	TRUE	FALSE	FALSE	FALSE	FALSE	FALSE	FALSE	FALSE	FALSE	FALSE	FALSE	FALSE	FALSE	FALSE	FALSE	FALSE	FALSE	NA	PF01056	FALSE	FALSE	FALSE
158723	P01106	MYC	MYC BHLHE39	Myc proto-oncogene protein	_PLNVpSFTNR_	PLNVS(0.853)FT(0.147)NR;PLNVS(0.967)FT(0.033)NR;PLNVS(0.848)FT(0.152)NR	S6-p	S(0.967)	TRUE	TRUE	FALSE	FALSE	FALSE	__MPLNVSFTNRNYD	0.397292	0.432765	1.35	1	10	TRUE	FALSE	16.8283	16.9258	16.694	15.9724	16.3184	16.6684	16.7675	16.9529	17.0577	17.4562	0.0668449	FALSE	TRUE	FALSE	FALSE	FALSE	FALSE	FALSE	FALSE	FALSE	FALSE	FALSE	FALSE	FALSE	FALSE	FALSE	FALSE	FALSE	FALSE	NA	PF01056	FALSE	FALSE	FALSE
158723	P01106	MYC	MYC BHLHE39	Myc proto-oncogene protein	_PLNVpSFTNR_	PLNVS(0.853)FT(0.147)NR;PLNVS(0.967)FT(0.033)NR;PLNVS(0.848)FT(0.152)NR	T8-p	T(0.033)	FALSE	FALSE	FALSE	FALSE	FALSE	MPLNVSFTNRNYDLD	0.397292	0.432765	1.35	1	10	TRUE	FALSE	16.8283	16.9258	16.694	15.9724	16.3184	16.6684	16.7675	16.9529	17.0577	17.4562	0.0668449	FALSE	TRUE	FALSE	FALSE	FALSE	FALSE	FALSE	FALSE	FALSE	FALSE	FALSE	FALSE	FALSE	FALSE	FALSE	FALSE	FALSE	FALSE	NA	PF01056	FALSE	FALSE	FALSE
158723	P01106	MYC	MYC BHLHE39	Myc proto-oncogene protein	_PLNVpSFTNR_	PLNVS(0.853)FT(0.147)NR;PLNVS(0.967)FT(0.033)NR;PLNVS(0.848)FT(0.152)NR	S6-p	S(0.848)	TRUE	TRUE	FALSE	FALSE	FALSE	__MPLNVSFTNRNYD	0.397292	0.432765	1.35	1	10	TRUE	FALSE	16.8283	16.9258	16.694	15.9724	16.3184	16.6684	16.7675	16.9529	17.0577	17.4562	0.0668449	FALSE	TRUE	FALSE	FALSE	FALSE	FALSE	FALSE	FALSE	FALSE	FALSE	FALSE	FALSE	FALSE	FALSE	FALSE	FALSE	FALSE	FALSE	NA	PF01056	FALSE	FALSE	FALSE
158723	P01106	MYC	MYC BHLHE39	Myc proto-oncogene protein	_PLNVpSFTNR_	PLNVS(0.853)FT(0.147)NR;PLNVS(0.967)FT(0.033)NR;PLNVS(0.848)FT(0.152)NR	T8-p	T(0.152)	FALSE	FALSE	FALSE	FALSE	FALSE	MPLNVSFTNRNYDLD	0.397292	0.432765	1.35	1	10	TRUE	FALSE	16.8283	16.9258	16.694	15.9724	16.3184	16.6684	16.7675	16.9529	17.0577	17.4562	0.0668449	FALSE	TRUE	FALSE	FALSE	FALSE	FALSE	FALSE	FALSE	FALSE	FALSE	FALSE	FALSE	FALSE	FALSE	FALSE	FALSE	FALSE	FALSE	NA	PF01056	FALSE	FALSE	FALSE
137099	P78344	EIF4G2	EIF4G2 DAP5 OK/SW-cl.75	Eukaryotic translation initiation factor 4 gamma 2	_M(ox)DRDPLGGLADM(ox)FGQM(ox)PGSGIGTGPGVIQDRFpSPTM(ox)GR_	MDRDPLGGLADMFGQMPGS(0.021)GIGT(0.018)GPGVIQDRFS(0.705)PT(0.256)MGR	S381-p	S(0.021)	FALSE	FALSE	FALSE	FALSE	FALSE	MFGQMPGSGIGTGPG	0.610422	0.432966	1.35	1	4	FALSE	FALSE	14.7843	14.9415	15.0587	13.1919	14.6922	14.7731	14.9966	15.2783	14.7976	14.9876	0.198842	FALSE	TRUE	FALSE	FALSE	FALSE	FALSE	FALSE	FALSE	FALSE	FALSE	FALSE	FALSE	FALSE	FALSE	FALSE	FALSE	FALSE	FALSE	NA	NA	FALSE	FALSE	FALSE
137099	P78344	EIF4G2	EIF4G2 DAP5 OK/SW-cl.75	Eukaryotic translation initiation factor 4 gamma 2	_M(ox)DRDPLGGLADM(ox)FGQM(ox)PGSGIGTGPGVIQDRFpSPTM(ox)GR_	MDRDPLGGLADMFGQMPGS(0.021)GIGT(0.018)GPGVIQDRFS(0.705)PT(0.256)MGR	T385-p	T(0.018)	FALSE	FALSE	FALSE	FALSE	FALSE	MPGSGIGTGPGVIQD	0.610422	0.432966	1.35	1	4	FALSE	FALSE	14.7843	14.9415	15.0587	13.1919	14.6922	14.7731	14.9966	15.2783	14.7976	14.9876	0.198842	FALSE	TRUE	FALSE	FALSE	FALSE	FALSE	FALSE	FALSE	FALSE	FALSE	FALSE	FALSE	FALSE	FALSE	FALSE	FALSE	FALSE	FALSE	NA	NA	FALSE	FALSE	FALSE
137099	P78344	EIF4G2	EIF4G2 DAP5 OK/SW-cl.75	Eukaryotic translation initiation factor 4 gamma 2	_M(ox)DRDPLGGLADM(ox)FGQM(ox)PGSGIGTGPGVIQDRFpSPTM(ox)GR_	MDRDPLGGLADMFGQMPGS(0.021)GIGT(0.018)GPGVIQDRFS(0.705)PT(0.256)MGR	S395-p	S(0.705)	TRUE	FALSE	FALSE	FALSE	FALSE	GVIQDRFSPTMGRHR	0.610422	0.432966	1.35	1	4	FALSE	FALSE	14.7843	14.9415	15.0587	13.1919	14.6922	14.7731	14.9966	15.2783	14.7976	14.9876	0.198842	FALSE	TRUE	FALSE	FALSE	FALSE	FALSE	FALSE	FALSE	FALSE	FALSE	FALSE	FALSE	FALSE	FALSE	FALSE	FALSE	FALSE	FALSE	NA	NA	FALSE	FALSE	FALSE
137099	P78344	EIF4G2	EIF4G2 DAP5 OK/SW-cl.75	Eukaryotic translation initiation factor 4 gamma 2	_M(ox)DRDPLGGLADM(ox)FGQM(ox)PGSGIGTGPGVIQDRFpSPTM(ox)GR_	MDRDPLGGLADMFGQMPGS(0.021)GIGT(0.018)GPGVIQDRFS(0.705)PT(0.256)MGR	T397-p	T(0.256)	FALSE	FALSE	FALSE	FALSE	FALSE	IQDRFSPTMGRHRSN	0.610422	0.432966	1.35	1	4	FALSE	FALSE	14.7843	14.9415	15.0587	13.1919	14.6922	14.7731	14.9966	15.2783	14.7976	14.9876	0.198842	FALSE	TRUE	FALSE	FALSE	FALSE	FALSE	FALSE	FALSE	FALSE	FALSE	FALSE	FALSE	FALSE	FALSE	FALSE	FALSE	FALSE	FALSE	NA	NA	FALSE	FALSE	FALSE
170408	Q9C0C2	TNKS1BP1	TNKS1BP1 KIAA1741 TAB182	182 kDa tankyrase-1-binding protein	_RFSEGVLQpSPSQDQEK_	RFSEGVLQS(0.988)PS(0.012)QDQEK;RFSEGVLQS(1)PSQDQEK	S435-p	S(0.988)	TRUE	TRUE	FALSE	FALSE	FALSE	FSEGVLQSPSQDQEK	0.205548	0.432997	1.35	1	2	TRUE	FALSE	15.0912	15.3974	15.0683	15.458	15.0096	15.7799	15.6013	15.2714	15.5409	15.996	0.0200864	FALSE	TRUE	FALSE	FALSE	FALSE	FALSE	FALSE	FALSE	FALSE	FALSE	FALSE	FALSE	FALSE	FALSE	FALSE	TRUE	FALSE	FALSE	NA	NA	FALSE	FALSE	TRUE
170408	Q9C0C2	TNKS1BP1	TNKS1BP1 KIAA1741 TAB182	182 kDa tankyrase-1-binding protein	_RFSEGVLQpSPSQDQEK_	RFSEGVLQS(0.988)PS(0.012)QDQEK;RFSEGVLQS(1)PSQDQEK	S437-p	S(0.012)	FALSE	FALSE	FALSE	FALSE	FALSE	EGVLQSPSQDQEKLG	0.205548	0.432997	1.35	1	2	TRUE	FALSE	15.0912	15.3974	15.0683	15.458	15.0096	15.7799	15.6013	15.2714	15.5409	15.996	0.0200864	FALSE	TRUE	FALSE	FALSE	FALSE	FALSE	FALSE	FALSE	FALSE	FALSE	FALSE	FALSE	FALSE	FALSE	FALSE	TRUE	FALSE	FALSE	NA	NA	FALSE	FALSE	TRUE
170408	Q9C0C2	TNKS1BP1	TNKS1BP1 KIAA1741 TAB182	182 kDa tankyrase-1-binding protein	_RFSEGVLQpSPSQDQEK_	RFSEGVLQS(0.988)PS(0.012)QDQEK;RFSEGVLQS(1)PSQDQEK	S435-p	S(1)	TRUE	TRUE	TRUE	FALSE	FALSE	FSEGVLQSPSQDQEK	0.205548	0.432997	1.35	1	2	TRUE	FALSE	15.0912	15.3974	15.0683	15.458	15.0096	15.7799	15.6013	15.2714	15.5409	15.996	0.0200864	FALSE	TRUE	FALSE	FALSE	FALSE	FALSE	FALSE	FALSE	FALSE	FALSE	FALSE	FALSE	FALSE	FALSE	FALSE	TRUE	FALSE	FALSE	NA	NA	FALSE	FALSE	TRUE
219615	Q9Y4B5	MTCL1	MTCL1 CCDC165 KIAA0802 SOGA2	Microtubule cross-linking factor 1	_VLHpSPPAVR_	VLHS(1)PPAVR	S1514-p	S(1)	TRUE	TRUE	TRUE	FALSE	FALSE	SGLRVLHSPPAVRRV	0.605012	0.433155	1.35	1	5	FALSE	FALSE	17.8517	17.6776	17.6672	16.0042	17.7311	17.9028	17.8359	17.8536	17.7007	17.8044	0.193835	FALSE	TRUE	FALSE	FALSE	FALSE	FALSE	FALSE	FALSE	FALSE	FALSE	FALSE	FALSE	FALSE	FALSE	FALSE	FALSE	FALSE	FALSE	NA	NA	FALSE	FALSE	FALSE
216079	Q4KMQ1	TPRN	TPRN C9orf75	Taperin	_VESGDPSLHPPPSPGTPSATPApSPPASATPSQR_	VESGDPSLHPPPSPGT(0.001)PS(0.009)AT(0.009)PAS(0.976)PPAS(0.004)AT(0.001)PSQR	T267-p	T(0.001)	FALSE	FALSE	FALSE	FALSE	FALSE	HPPPSPGTPSATPAS	0.483641	0.433172	1.35	1	14	FALSE	FALSE	12.9659	12.0614	12.2795	12.9159	12.8413	13.4637	13.4904	13.0171	12.6259	12.6328	0.1049	FALSE	TRUE	FALSE	FALSE	FALSE	FALSE	FALSE	FALSE	FALSE	FALSE	FALSE	FALSE	FALSE	FALSE	FALSE	TRUE	TRUE	FALSE	NA	NA	FALSE	FALSE	FALSE
216079	Q4KMQ1	TPRN	TPRN C9orf75	Taperin	_VESGDPSLHPPPSPGTPSATPApSPPASATPSQR_	VESGDPSLHPPPSPGT(0.001)PS(0.009)AT(0.009)PAS(0.976)PPAS(0.004)AT(0.001)PSQR	S269-p	S(0.009)	FALSE	FALSE	FALSE	FALSE	FALSE	PPSPGTPSATPASPP	0.483641	0.433172	1.35	1	14	FALSE	FALSE	12.9659	12.0614	12.2795	12.9159	12.8413	13.4637	13.4904	13.0171	12.6259	12.6328	0.1049	FALSE	FALSE	FALSE	FALSE	FALSE	FALSE	FALSE	FALSE	FALSE	FALSE	FALSE	FALSE	FALSE	FALSE	FALSE	TRUE	TRUE	FALSE	NA	NA	FALSE	FALSE	FALSE
216079	Q4KMQ1	TPRN	TPRN C9orf75	Taperin	_VESGDPSLHPPPSPGTPSATPApSPPASATPSQR_	VESGDPSLHPPPSPGT(0.001)PS(0.009)AT(0.009)PAS(0.976)PPAS(0.004)AT(0.001)PSQR	T271-p	T(0.009)	FALSE	FALSE	FALSE	FALSE	FALSE	SPGTPSATPASPPAS	0.483641	0.433172	1.35	1	14	FALSE	FALSE	12.9659	12.0614	12.2795	12.9159	12.8413	13.4637	13.4904	13.0171	12.6259	12.6328	0.1049	FALSE	FALSE	FALSE	FALSE	FALSE	FALSE	FALSE	FALSE	FALSE	FALSE	FALSE	FALSE	FALSE	FALSE	FALSE	TRUE	TRUE	FALSE	NA	NA	FALSE	FALSE	FALSE
216079	Q4KMQ1	TPRN	TPRN C9orf75	Taperin	_VESGDPSLHPPPSPGTPSATPApSPPASATPSQR_	VESGDPSLHPPPSPGT(0.001)PS(0.009)AT(0.009)PAS(0.976)PPAS(0.004)AT(0.001)PSQR	S274-p	S(0.976)	TRUE	TRUE	FALSE	FALSE	FALSE	TPSATPASPPASATP	0.483641	0.433172	1.35	1	14	FALSE	FALSE	12.9659	12.0614	12.2795	12.9159	12.8413	13.4637	13.4904	13.0171	12.6259	12.6328	0.1049	FALSE	TRUE	FALSE	FALSE	FALSE	FALSE	FALSE	FALSE	FALSE	FALSE	FALSE	FALSE	FALSE	FALSE	FALSE	TRUE	TRUE	FALSE	NA	NA	FALSE	FALSE	FALSE
216079	Q4KMQ1	TPRN	TPRN C9orf75	Taperin	_VESGDPSLHPPPSPGTPSATPApSPPASATPSQR_	VESGDPSLHPPPSPGT(0.001)PS(0.009)AT(0.009)PAS(0.976)PPAS(0.004)AT(0.001)PSQR	S278-p	S(0.004)	FALSE	FALSE	FALSE	FALSE	FALSE	TPASPPASATPSQRQ	0.483641	0.433172	1.35	1	14	FALSE	FALSE	12.9659	12.0614	12.2795	12.9159	12.8413	13.4637	13.4904	13.0171	12.6259	12.6328	0.1049	FALSE	TRUE	FALSE	FALSE	FALSE	FALSE	FALSE	FALSE	FALSE	FALSE	FALSE	FALSE	FALSE	FALSE	FALSE	TRUE	TRUE	FALSE	NA	NA	FALSE	FALSE	FALSE
216079	Q4KMQ1	TPRN	TPRN C9orf75	Taperin	_VESGDPSLHPPPSPGTPSATPApSPPASATPSQR_	VESGDPSLHPPPSPGT(0.001)PS(0.009)AT(0.009)PAS(0.976)PPAS(0.004)AT(0.001)PSQR	T280-p	T(0.001)	FALSE	FALSE	FALSE	FALSE	FALSE	ASPPASATPSQRQCV	0.483641	0.433172	1.35	1	14	FALSE	FALSE	12.9659	12.0614	12.2795	12.9159	12.8413	13.4637	13.4904	13.0171	12.6259	12.6328	0.1049	FALSE	FALSE	FALSE	FALSE	FALSE	FALSE	FALSE	FALSE	FALSE	FALSE	FALSE	FALSE	FALSE	FALSE	FALSE	TRUE	TRUE	FALSE	NA	NA	FALSE	FALSE	FALSE
66527	A1L390	PLEKHG3	PLEKHG3 KIAA0599	Pleckstrin homology domain-containing family G member 3	_FN(de)pSLPRPDPEPVPPVGSK_	FNS(1)LPRPDPEPVPPVGSK	S759-p	S(1)	TRUE	TRUE	TRUE	FALSE	FALSE	NSISRFNSLPRPDPE	0.0493374	0.433335	1.35	1	4	FALSE	FALSE	15.3024	15.5348	15.2502	15.332	15.4762	15.754	15.7292	15.9388	15.8595	15.7809	0.00210448	FALSE	TRUE	FALSE	FALSE	FALSE	FALSE	FALSE	FALSE	FALSE	FALSE	FALSE	FALSE	FALSE	FALSE	FALSE	TRUE	FALSE	FALSE	NA	NA	FALSE	FALSE	FALSE
74124	P08621	SNRNP70	SNRNP70 RNPU1Z RPU1 SNRP70 U1AP1	U1 small nuclear ribonucleoprotein 70 kDa	_GGGGGQDNGLEGLGNDpSR_	GGGGGQDNGLEGLGNDS(1)R	S410-p	S(1)	TRUE	TRUE	TRUE	FALSE	FALSE	LEGLGNDSRDMYMES	0.145592	0.433464	1.35	1	16	FALSE	FALSE	15.4864	15.6921	15.7432	16.1956	15.7572	16.0721	16.2656	16.2388	16.1107	16.3545	0.011138	FALSE	TRUE	FALSE	FALSE	FALSE	FALSE	FALSE	FALSE	FALSE	FALSE	FALSE	FALSE	FALSE	FALSE	FALSE	TRUE	FALSE	FALSE	NA	NA	FALSE	FALSE	FALSE
113351	Q8WXG6	MADD	MADD DENN IG20 KIAA0358	MAP kinase-activating death domain protein	_LAGpSPIRTSEDVSQR_	LAGS(0.999)PIRTSEDVSQR	S1270-p	S(0.999)	TRUE	TRUE	TRUE	FALSE	FALSE	IKEKLAGSPIRTSED	0.243139	0.433493	1.35	1	20	FALSE	FALSE	14.1504	13.6409	14.0878	13.2751	13.825	14.2949	14.3606	14.2063	14.0612	14.2237	0.0268225	FALSE	TRUE	FALSE	FALSE	FALSE	FALSE	FALSE	FALSE	FALSE	FALSE	FALSE	FALSE	FALSE	FALSE	FALSE	FALSE	FALSE	FALSE	NA	NA	FALSE	FALSE	TRUE
208050	Q5HYW2	NHSL2	NHSL2	NHS-like protein 2	_SVpSLVKDEPGLLPEGGSALPK_	S(0.209)VS(0.791)LVKDEPGLLPEGGSALPK	S208-p	S(0.209)	FALSE	FALSE	FALSE	FALSE	FALSE	KPSPPTRSVSLVKDE	0.171581	0.433512	1.351	1	9	FALSE	FALSE	16.3841	16.5164	16.4711	16.0387	16.7947	16.675	16.976	17.0375	16.8833	16.8009	0.014405	FALSE	FALSE	FALSE	FALSE	FALSE	FALSE	FALSE	FALSE	FALSE	FALSE	FALSE	FALSE	FALSE	FALSE	FALSE	TRUE	FALSE	FALSE	NA	NA	FALSE	FALSE	FALSE
208050	Q5HYW2	NHSL2	NHSL2	NHS-like protein 2	_SVpSLVKDEPGLLPEGGSALPK_	S(0.209)VS(0.791)LVKDEPGLLPEGGSALPK	S210-p	S(0.791)	TRUE	TRUE	FALSE	FALSE	FALSE	SPPTRSVSLVKDEPG	0.171581	0.433512	1.351	1	9	FALSE	FALSE	16.3841	16.5164	16.4711	16.0387	16.7947	16.675	16.976	17.0375	16.8833	16.8009	0.014405	FALSE	FALSE	FALSE	FALSE	FALSE	FALSE	FALSE	FALSE	FALSE	FALSE	FALSE	FALSE	FALSE	FALSE	FALSE	TRUE	FALSE	FALSE	NA	NA	FALSE	FALSE	FALSE
60813	P27816	MAP4	MAP4	Microtubule-associated protein 4	_ETERApSPIKM(ox)DLAPSK_	ETERAS(1)PIKMDLAPSK;ET(0.038)ERAS(0.962)PIKMDLAPSK;ET(0.165)ERAS(0.835)PIKMDLAPSK;ET(0.011)ERAS(0.989)PIKMDLAPSK;ET(0.002)ERAS(0.998)PIKMDLAPSK;ET(0.009)ERAS(0.991)PIKMDLAPSK;ET(0.059)ERAS(0.941)PIKMDLAPSK;ET(0.036)ERAS(0.964)PIKMDLAPSK	S358-p	S(1)	TRUE	TRUE	TRUE	FALSE	FALSE	LKETERASPIKMDLA	0.418313	0.433713	1.351	1	6	FALSE	FALSE	16.8318	16.713	16.6154	15.5653	16.6395	17.0106	16.9419	16.7787	16.8675	16.9349	0.0745521	FALSE	TRUE	FALSE	FALSE	FALSE	FALSE	FALSE	FALSE	FALSE	FALSE	FALSE	FALSE	FALSE	FALSE	FALSE	FALSE	FALSE	FALSE	NA	NA	FALSE	FALSE	FALSE
60813	P27816	MAP4	MAP4	Microtubule-associated protein 4	_ETERApSPIKM(ox)DLAPSK_	ETERAS(1)PIKMDLAPSK;ET(0.038)ERAS(0.962)PIKMDLAPSK;ET(0.165)ERAS(0.835)PIKMDLAPSK;ET(0.011)ERAS(0.989)PIKMDLAPSK;ET(0.002)ERAS(0.998)PIKMDLAPSK;ET(0.009)ERAS(0.991)PIKMDLAPSK;ET(0.059)ERAS(0.941)PIKMDLAPSK;ET(0.036)ERAS(0.964)PIKMDLAPSK	T354-p	T(0.038)	FALSE	FALSE	FALSE	FALSE	FALSE	DVTLLKETERASPIK	0.418313	0.433713	1.351	1	6	FALSE	FALSE	16.8318	16.713	16.6154	15.5653	16.6395	17.0106	16.9419	16.7787	16.8675	16.9349	0.0745521	FALSE	TRUE	FALSE	FALSE	FALSE	FALSE	FALSE	FALSE	FALSE	FALSE	FALSE	FALSE	FALSE	FALSE	FALSE	FALSE	FALSE	FALSE	NA	NA	FALSE	FALSE	FALSE
60813	P27816	MAP4	MAP4	Microtubule-associated protein 4	_ETERApSPIKM(ox)DLAPSK_	ETERAS(1)PIKMDLAPSK;ET(0.038)ERAS(0.962)PIKMDLAPSK;ET(0.165)ERAS(0.835)PIKMDLAPSK;ET(0.011)ERAS(0.989)PIKMDLAPSK;ET(0.002)ERAS(0.998)PIKMDLAPSK;ET(0.009)ERAS(0.991)PIKMDLAPSK;ET(0.059)ERAS(0.941)PIKMDLAPSK;ET(0.036)ERAS(0.964)PIKMDLAPSK	S358-p	S(0.962)	TRUE	TRUE	FALSE	FALSE	FALSE	LKETERASPIKMDLA	0.418313	0.433713	1.351	1	6	FALSE	FALSE	16.8318	16.713	16.6154	15.5653	16.6395	17.0106	16.9419	16.7787	16.8675	16.9349	0.0745521	FALSE	TRUE	FALSE	FALSE	FALSE	FALSE	FALSE	FALSE	FALSE	FALSE	FALSE	FALSE	FALSE	FALSE	FALSE	FALSE	FALSE	FALSE	NA	NA	FALSE	FALSE	FALSE
60813	P27816	MAP4	MAP4	Microtubule-associated protein 4	_ETERApSPIKM(ox)DLAPSK_	ETERAS(1)PIKMDLAPSK;ET(0.038)ERAS(0.962)PIKMDLAPSK;ET(0.165)ERAS(0.835)PIKMDLAPSK;ET(0.011)ERAS(0.989)PIKMDLAPSK;ET(0.002)ERAS(0.998)PIKMDLAPSK;ET(0.009)ERAS(0.991)PIKMDLAPSK;ET(0.059)ERAS(0.941)PIKMDLAPSK;ET(0.036)ERAS(0.964)PIKMDLAPSK	T354-p	T(0.165)	FALSE	FALSE	FALSE	FALSE	FALSE	DVTLLKETERASPIK	0.418313	0.433713	1.351	1	6	FALSE	FALSE	16.8318	16.713	16.6154	15.5653	16.6395	17.0106	16.9419	16.7787	16.8675	16.9349	0.0745521	FALSE	TRUE	FALSE	FALSE	FALSE	FALSE	FALSE	FALSE	FALSE	FALSE	FALSE	FALSE	FALSE	FALSE	FALSE	FALSE	FALSE	FALSE	NA	NA	FALSE	FALSE	FALSE
60813	P27816	MAP4	MAP4	Microtubule-associated protein 4	_ETERApSPIKM(ox)DLAPSK_	ETERAS(1)PIKMDLAPSK;ET(0.038)ERAS(0.962)PIKMDLAPSK;ET(0.165)ERAS(0.835)PIKMDLAPSK;ET(0.011)ERAS(0.989)PIKMDLAPSK;ET(0.002)ERAS(0.998)PIKMDLAPSK;ET(0.009)ERAS(0.991)PIKMDLAPSK;ET(0.059)ERAS(0.941)PIKMDLAPSK;ET(0.036)ERAS(0.964)PIKMDLAPSK	S358-p	S(0.835)	TRUE	TRUE	FALSE	FALSE	FALSE	LKETERASPIKMDLA	0.418313	0.433713	1.351	1	6	FALSE	FALSE	16.8318	16.713	16.6154	15.5653	16.6395	17.0106	16.9419	16.7787	16.8675	16.9349	0.0745521	FALSE	TRUE	FALSE	FALSE	FALSE	FALSE	FALSE	FALSE	FALSE	FALSE	FALSE	FALSE	FALSE	FALSE	FALSE	FALSE	FALSE	FALSE	NA	NA	FALSE	FALSE	FALSE
60813	P27816	MAP4	MAP4	Microtubule-associated protein 4	_ETERApSPIKM(ox)DLAPSK_	ETERAS(1)PIKMDLAPSK;ET(0.038)ERAS(0.962)PIKMDLAPSK;ET(0.165)ERAS(0.835)PIKMDLAPSK;ET(0.011)ERAS(0.989)PIKMDLAPSK;ET(0.002)ERAS(0.998)PIKMDLAPSK;ET(0.009)ERAS(0.991)PIKMDLAPSK;ET(0.059)ERAS(0.941)PIKMDLAPSK;ET(0.036)ERAS(0.964)PIKMDLAPSK	T354-p	T(0.011)	FALSE	FALSE	FALSE	FALSE	FALSE	DVTLLKETERASPIK	0.418313	0.433713	1.351	1	6	FALSE	FALSE	16.8318	16.713	16.6154	15.5653	16.6395	17.0106	16.9419	16.7787	16.8675	16.9349	0.0745521	FALSE	TRUE	FALSE	FALSE	FALSE	FALSE	FALSE	FALSE	FALSE	FALSE	FALSE	FALSE	FALSE	FALSE	FALSE	FALSE	FALSE	FALSE	NA	NA	FALSE	FALSE	FALSE
60813	P27816	MAP4	MAP4	Microtubule-associated protein 4	_ETERApSPIKM(ox)DLAPSK_	ETERAS(1)PIKMDLAPSK;ET(0.038)ERAS(0.962)PIKMDLAPSK;ET(0.165)ERAS(0.835)PIKMDLAPSK;ET(0.011)ERAS(0.989)PIKMDLAPSK;ET(0.002)ERAS(0.998)PIKMDLAPSK;ET(0.009)ERAS(0.991)PIKMDLAPSK;ET(0.059)ERAS(0.941)PIKMDLAPSK;ET(0.036)ERAS(0.964)PIKMDLAPSK	S358-p	S(0.989)	TRUE	TRUE	FALSE	FALSE	FALSE	LKETERASPIKMDLA	0.418313	0.433713	1.351	1	6	FALSE	FALSE	16.8318	16.713	16.6154	15.5653	16.6395	17.0106	16.9419	16.7787	16.8675	16.9349	0.0745521	FALSE	TRUE	FALSE	FALSE	FALSE	FALSE	FALSE	FALSE	FALSE	FALSE	FALSE	FALSE	FALSE	FALSE	FALSE	FALSE	FALSE	FALSE	NA	NA	FALSE	FALSE	FALSE
60813	P27816	MAP4	MAP4	Microtubule-associated protein 4	_ETERApSPIKM(ox)DLAPSK_	ETERAS(1)PIKMDLAPSK;ET(0.038)ERAS(0.962)PIKMDLAPSK;ET(0.165)ERAS(0.835)PIKMDLAPSK;ET(0.011)ERAS(0.989)PIKMDLAPSK;ET(0.002)ERAS(0.998)PIKMDLAPSK;ET(0.009)ERAS(0.991)PIKMDLAPSK;ET(0.059)ERAS(0.941)PIKMDLAPSK;ET(0.036)ERAS(0.964)PIKMDLAPSK	T354-p	T(0.002)	FALSE	FALSE	FALSE	FALSE	FALSE	DVTLLKETERASPIK	0.418313	0.433713	1.351	1	6	FALSE	FALSE	16.8318	16.713	16.6154	15.5653	16.6395	17.0106	16.9419	16.7787	16.8675	16.9349	0.0745521	FALSE	TRUE	FALSE	FALSE	FALSE	FALSE	FALSE	FALSE	FALSE	FALSE	FALSE	FALSE	FALSE	FALSE	FALSE	FALSE	FALSE	FALSE	NA	NA	FALSE	FALSE	FALSE
60813	P27816	MAP4	MAP4	Microtubule-associated protein 4	_ETERApSPIKM(ox)DLAPSK_	ETERAS(1)PIKMDLAPSK;ET(0.038)ERAS(0.962)PIKMDLAPSK;ET(0.165)ERAS(0.835)PIKMDLAPSK;ET(0.011)ERAS(0.989)PIKMDLAPSK;ET(0.002)ERAS(0.998)PIKMDLAPSK;ET(0.009)ERAS(0.991)PIKMDLAPSK;ET(0.059)ERAS(0.941)PIKMDLAPSK;ET(0.036)ERAS(0.964)PIKMDLAPSK	S358-p	S(0.998)	TRUE	TRUE	TRUE	FALSE	FALSE	LKETERASPIKMDLA	0.418313	0.433713	1.351	1	6	FALSE	FALSE	16.8318	16.713	16.6154	15.5653	16.6395	17.0106	16.9419	16.7787	16.8675	16.9349	0.0745521	FALSE	TRUE	FALSE	FALSE	FALSE	FALSE	FALSE	FALSE	FALSE	FALSE	FALSE	FALSE	FALSE	FALSE	FALSE	FALSE	FALSE	FALSE	NA	NA	FALSE	FALSE	FALSE
60813	P27816	MAP4	MAP4	Microtubule-associated protein 4	_ETERApSPIKM(ox)DLAPSK_	ETERAS(1)PIKMDLAPSK;ET(0.038)ERAS(0.962)PIKMDLAPSK;ET(0.165)ERAS(0.835)PIKMDLAPSK;ET(0.011)ERAS(0.989)PIKMDLAPSK;ET(0.002)ERAS(0.998)PIKMDLAPSK;ET(0.009)ERAS(0.991)PIKMDLAPSK;ET(0.059)ERAS(0.941)PIKMDLAPSK;ET(0.036)ERAS(0.964)PIKMDLAPSK	T354-p	T(0.009)	FALSE	FALSE	FALSE	FALSE	FALSE	DVTLLKETERASPIK	0.418313	0.433713	1.351	1	6	FALSE	FALSE	16.8318	16.713	16.6154	15.5653	16.6395	17.0106	16.9419	16.7787	16.8675	16.9349	0.0745521	FALSE	TRUE	FALSE	FALSE	FALSE	FALSE	FALSE	FALSE	FALSE	FALSE	FALSE	FALSE	FALSE	FALSE	FALSE	FALSE	FALSE	FALSE	NA	NA	FALSE	FALSE	FALSE
60813	P27816	MAP4	MAP4	Microtubule-associated protein 4	_ETERApSPIKM(ox)DLAPSK_	ETERAS(1)PIKMDLAPSK;ET(0.038)ERAS(0.962)PIKMDLAPSK;ET(0.165)ERAS(0.835)PIKMDLAPSK;ET(0.011)ERAS(0.989)PIKMDLAPSK;ET(0.002)ERAS(0.998)PIKMDLAPSK;ET(0.009)ERAS(0.991)PIKMDLAPSK;ET(0.059)ERAS(0.941)PIKMDLAPSK;ET(0.036)ERAS(0.964)PIKMDLAPSK	S358-p	S(0.991)	TRUE	TRUE	FALSE	FALSE	FALSE	LKETERASPIKMDLA	0.418313	0.433713	1.351	1	6	FALSE	FALSE	16.8318	16.713	16.6154	15.5653	16.6395	17.0106	16.9419	16.7787	16.8675	16.9349	0.0745521	FALSE	TRUE	FALSE	FALSE	FALSE	FALSE	FALSE	FALSE	FALSE	FALSE	FALSE	FALSE	FALSE	FALSE	FALSE	FALSE	FALSE	FALSE	NA	NA	FALSE	FALSE	FALSE
60813	P27816	MAP4	MAP4	Microtubule-associated protein 4	_ETERApSPIKM(ox)DLAPSK_	ETERAS(1)PIKMDLAPSK;ET(0.038)ERAS(0.962)PIKMDLAPSK;ET(0.165)ERAS(0.835)PIKMDLAPSK;ET(0.011)ERAS(0.989)PIKMDLAPSK;ET(0.002)ERAS(0.998)PIKMDLAPSK;ET(0.009)ERAS(0.991)PIKMDLAPSK;ET(0.059)ERAS(0.941)PIKMDLAPSK;ET(0.036)ERAS(0.964)PIKMDLAPSK	T354-p	T(0.059)	FALSE	FALSE	FALSE	FALSE	FALSE	DVTLLKETERASPIK	0.418313	0.433713	1.351	1	6	FALSE	FALSE	16.8318	16.713	16.6154	15.5653	16.6395	17.0106	16.9419	16.7787	16.8675	16.9349	0.0745521	FALSE	TRUE	FALSE	FALSE	FALSE	FALSE	FALSE	FALSE	FALSE	FALSE	FALSE	FALSE	FALSE	FALSE	FALSE	FALSE	FALSE	FALSE	NA	NA	FALSE	FALSE	FALSE
60813	P27816	MAP4	MAP4	Microtubule-associated protein 4	_ETERApSPIKM(ox)DLAPSK_	ETERAS(1)PIKMDLAPSK;ET(0.038)ERAS(0.962)PIKMDLAPSK;ET(0.165)ERAS(0.835)PIKMDLAPSK;ET(0.011)ERAS(0.989)PIKMDLAPSK;ET(0.002)ERAS(0.998)PIKMDLAPSK;ET(0.009)ERAS(0.991)PIKMDLAPSK;ET(0.059)ERAS(0.941)PIKMDLAPSK;ET(0.036)ERAS(0.964)PIKMDLAPSK	S358-p	S(0.941)	TRUE	TRUE	FALSE	FALSE	FALSE	LKETERASPIKMDLA	0.418313	0.433713	1.351	1	6	FALSE	FALSE	16.8318	16.713	16.6154	15.5653	16.6395	17.0106	16.9419	16.7787	16.8675	16.9349	0.0745521	FALSE	TRUE	FALSE	FALSE	FALSE	FALSE	FALSE	FALSE	FALSE	FALSE	FALSE	FALSE	FALSE	FALSE	FALSE	FALSE	FALSE	FALSE	NA	NA	FALSE	FALSE	FALSE
60813	P27816	MAP4	MAP4	Microtubule-associated protein 4	_ETERApSPIKM(ox)DLAPSK_	ETERAS(1)PIKMDLAPSK;ET(0.038)ERAS(0.962)PIKMDLAPSK;ET(0.165)ERAS(0.835)PIKMDLAPSK;ET(0.011)ERAS(0.989)PIKMDLAPSK;ET(0.002)ERAS(0.998)PIKMDLAPSK;ET(0.009)ERAS(0.991)PIKMDLAPSK;ET(0.059)ERAS(0.941)PIKMDLAPSK;ET(0.036)ERAS(0.964)PIKMDLAPSK	T354-p	T(0.036)	FALSE	FALSE	FALSE	FALSE	FALSE	DVTLLKETERASPIK	0.418313	0.433713	1.351	1	6	FALSE	FALSE	16.8318	16.713	16.6154	15.5653	16.6395	17.0106	16.9419	16.7787	16.8675	16.9349	0.0745521	FALSE	TRUE	FALSE	FALSE	FALSE	FALSE	FALSE	FALSE	FALSE	FALSE	FALSE	FALSE	FALSE	FALSE	FALSE	FALSE	FALSE	FALSE	NA	NA	FALSE	FALSE	FALSE
60813	P27816	MAP4	MAP4	Microtubule-associated protein 4	_ETERApSPIKM(ox)DLAPSK_	ETERAS(1)PIKMDLAPSK;ET(0.038)ERAS(0.962)PIKMDLAPSK;ET(0.165)ERAS(0.835)PIKMDLAPSK;ET(0.011)ERAS(0.989)PIKMDLAPSK;ET(0.002)ERAS(0.998)PIKMDLAPSK;ET(0.009)ERAS(0.991)PIKMDLAPSK;ET(0.059)ERAS(0.941)PIKMDLAPSK;ET(0.036)ERAS(0.964)PIKMDLAPSK	S358-p	S(0.964)	TRUE	TRUE	FALSE	FALSE	FALSE	LKETERASPIKMDLA	0.418313	0.433713	1.351	1	6	FALSE	FALSE	16.8318	16.713	16.6154	15.5653	16.6395	17.0106	16.9419	16.7787	16.8675	16.9349	0.0745521	FALSE	TRUE	FALSE	FALSE	FALSE	FALSE	FALSE	FALSE	FALSE	FALSE	FALSE	FALSE	FALSE	FALSE	FALSE	FALSE	FALSE	FALSE	NA	NA	FALSE	FALSE	FALSE
230428	O14802	POLR3A	POLR3A	DNA-directed RNA polymerase III subunit RPC1	_pYGN(de)REKM(ox)AQELK_	Y(1)GNREKMAQELK	Y434-p	Y(1)	TRUE	TRUE	TRUE	FALSE	FALSE	QMKRFLKYGNREKMA	0.689849	0.433862	1.351	1	18	FALSE	FALSE	15.0311	15.4467	14.8953	15.9253	16.6374	16.0035	17.0722	15.195	15.8157	16.0188	0.287069	FALSE	TRUE	FALSE	FALSE	FALSE	FALSE	FALSE	FALSE	FALSE	FALSE	FALSE	FALSE	FALSE	FALSE	FALSE	FALSE	FALSE	FALSE	NA	PF00623	FALSE	FALSE	FALSE
224418	Q16666	IFI16	IFI16 IFNGIP1	Gamma-interferon-inducible protein 16	_VSEEQTQPPpSPAGAGM(ox)STAMGR_	VSEEQT(0.006)QPPS(0.945)PAGAGMS(0.025)T(0.025)AMGR;VSEEQT(0.007)QPPS(0.939)PAGAGMS(0.027)T(0.027)AMGR;VSEEQTQPPS(0.997)PAGAGMS(0.002)T(0.001)AMGR	T149-p	T(0.006)	FALSE	FALSE	FALSE	FALSE	FALSE	SKVSEEQTQPPSPAG	0.58389	0.434206	1.351	1	7	TRUE	FALSE	12.5545	12.4758	12.7726	11.6983	11.114	12.929	12.3431	12.489	12.6937	12.3315	0.173544	FALSE	TRUE	FALSE	FALSE	FALSE	FALSE	FALSE	FALSE	FALSE	FALSE	FALSE	FALSE	FALSE	FALSE	FALSE	TRUE	FALSE	FALSE	NA	NA	TRUE	FALSE	FALSE
224418	Q16666	IFI16	IFI16 IFNGIP1	Gamma-interferon-inducible protein 16	_VSEEQTQPPpSPAGAGM(ox)STAMGR_	VSEEQT(0.006)QPPS(0.945)PAGAGMS(0.025)T(0.025)AMGR;VSEEQT(0.007)QPPS(0.939)PAGAGMS(0.027)T(0.027)AMGR;VSEEQTQPPS(0.997)PAGAGMS(0.002)T(0.001)AMGR	S153-p	S(0.945)	TRUE	TRUE	FALSE	FALSE	FALSE	EEQTQPPSPAGAGMS	0.58389	0.434206	1.351	1	7	TRUE	FALSE	12.5545	12.4758	12.7726	11.6983	11.114	12.929	12.3431	12.489	12.6937	12.3315	0.173544	FALSE	TRUE	FALSE	FALSE	FALSE	FALSE	FALSE	FALSE	FALSE	FALSE	FALSE	FALSE	FALSE	FALSE	FALSE	TRUE	FALSE	FALSE	NA	NA	TRUE	FALSE	FALSE
224418	Q16666	IFI16	IFI16 IFNGIP1	Gamma-interferon-inducible protein 16	_VSEEQTQPPpSPAGAGM(ox)STAMGR_	VSEEQT(0.006)QPPS(0.945)PAGAGMS(0.025)T(0.025)AMGR;VSEEQT(0.007)QPPS(0.939)PAGAGMS(0.027)T(0.027)AMGR;VSEEQTQPPS(0.997)PAGAGMS(0.002)T(0.001)AMGR	S160-p	S(0.025)	FALSE	FALSE	FALSE	FALSE	FALSE	SPAGAGMSTAMGRSP	0.58389	0.434206	1.351	1	7	TRUE	FALSE	12.5545	12.4758	12.7726	11.6983	11.114	12.929	12.3431	12.489	12.6937	12.3315	0.173544	FALSE	TRUE	FALSE	FALSE	FALSE	FALSE	FALSE	FALSE	FALSE	FALSE	FALSE	FALSE	FALSE	FALSE	FALSE	TRUE	FALSE	FALSE	NA	NA	TRUE	FALSE	FALSE
224418	Q16666	IFI16	IFI16 IFNGIP1	Gamma-interferon-inducible protein 16	_VSEEQTQPPpSPAGAGM(ox)STAMGR_	VSEEQT(0.006)QPPS(0.945)PAGAGMS(0.025)T(0.025)AMGR;VSEEQT(0.007)QPPS(0.939)PAGAGMS(0.027)T(0.027)AMGR;VSEEQTQPPS(0.997)PAGAGMS(0.002)T(0.001)AMGR	T161-p	T(0.025)	FALSE	FALSE	FALSE	FALSE	FALSE	PAGAGMSTAMGRSPS	0.58389	0.434206	1.351	1	7	TRUE	FALSE	12.5545	12.4758	12.7726	11.6983	11.114	12.929	12.3431	12.489	12.6937	12.3315	0.173544	FALSE	TRUE	FALSE	FALSE	FALSE	FALSE	FALSE	FALSE	FALSE	FALSE	FALSE	FALSE	FALSE	FALSE	FALSE	TRUE	FALSE	FALSE	NA	NA	TRUE	FALSE	FALSE
224418	Q16666	IFI16	IFI16 IFNGIP1	Gamma-interferon-inducible protein 16	_VSEEQTQPPpSPAGAGM(ox)STAMGR_	VSEEQT(0.006)QPPS(0.945)PAGAGMS(0.025)T(0.025)AMGR;VSEEQT(0.007)QPPS(0.939)PAGAGMS(0.027)T(0.027)AMGR;VSEEQTQPPS(0.997)PAGAGMS(0.002)T(0.001)AMGR	T149-p	T(0.007)	FALSE	FALSE	FALSE	FALSE	FALSE	SKVSEEQTQPPSPAG	0.58389	0.434206	1.351	1	7	TRUE	FALSE	12.5545	12.4758	12.7726	11.6983	11.114	12.929	12.3431	12.489	12.6937	12.3315	0.173544	FALSE	TRUE	FALSE	FALSE	FALSE	FALSE	FALSE	FALSE	FALSE	FALSE	FALSE	FALSE	FALSE	FALSE	FALSE	TRUE	FALSE	FALSE	NA	NA	TRUE	FALSE	FALSE
224418	Q16666	IFI16	IFI16 IFNGIP1	Gamma-interferon-inducible protein 16	_VSEEQTQPPpSPAGAGM(ox)STAMGR_	VSEEQT(0.006)QPPS(0.945)PAGAGMS(0.025)T(0.025)AMGR;VSEEQT(0.007)QPPS(0.939)PAGAGMS(0.027)T(0.027)AMGR;VSEEQTQPPS(0.997)PAGAGMS(0.002)T(0.001)AMGR	S153-p	S(0.939)	TRUE	TRUE	FALSE	FALSE	FALSE	EEQTQPPSPAGAGMS	0.58389	0.434206	1.351	1	7	TRUE	FALSE	12.5545	12.4758	12.7726	11.6983	11.114	12.929	12.3431	12.489	12.6937	12.3315	0.173544	FALSE	TRUE	FALSE	FALSE	FALSE	FALSE	FALSE	FALSE	FALSE	FALSE	FALSE	FALSE	FALSE	FALSE	FALSE	TRUE	FALSE	FALSE	NA	NA	TRUE	FALSE	FALSE
224418	Q16666	IFI16	IFI16 IFNGIP1	Gamma-interferon-inducible protein 16	_VSEEQTQPPpSPAGAGM(ox)STAMGR_	VSEEQT(0.006)QPPS(0.945)PAGAGMS(0.025)T(0.025)AMGR;VSEEQT(0.007)QPPS(0.939)PAGAGMS(0.027)T(0.027)AMGR;VSEEQTQPPS(0.997)PAGAGMS(0.002)T(0.001)AMGR	S160-p	S(0.027)	FALSE	FALSE	FALSE	FALSE	FALSE	SPAGAGMSTAMGRSP	0.58389	0.434206	1.351	1	7	TRUE	FALSE	12.5545	12.4758	12.7726	11.6983	11.114	12.929	12.3431	12.489	12.6937	12.3315	0.173544	FALSE	TRUE	FALSE	FALSE	FALSE	FALSE	FALSE	FALSE	FALSE	FALSE	FALSE	FALSE	FALSE	FALSE	FALSE	TRUE	FALSE	FALSE	NA	NA	TRUE	FALSE	FALSE
224418	Q16666	IFI16	IFI16 IFNGIP1	Gamma-interferon-inducible protein 16	_VSEEQTQPPpSPAGAGM(ox)STAMGR_	VSEEQT(0.006)QPPS(0.945)PAGAGMS(0.025)T(0.025)AMGR;VSEEQT(0.007)QPPS(0.939)PAGAGMS(0.027)T(0.027)AMGR;VSEEQTQPPS(0.997)PAGAGMS(0.002)T(0.001)AMGR	T161-p	T(0.027)	FALSE	FALSE	FALSE	FALSE	FALSE	PAGAGMSTAMGRSPS	0.58389	0.434206	1.351	1	7	TRUE	FALSE	12.5545	12.4758	12.7726	11.6983	11.114	12.929	12.3431	12.489	12.6937	12.3315	0.173544	FALSE	TRUE	FALSE	FALSE	FALSE	FALSE	FALSE	FALSE	FALSE	FALSE	FALSE	FALSE	FALSE	FALSE	FALSE	TRUE	FALSE	FALSE	NA	NA	TRUE	FALSE	FALSE
224418	Q16666	IFI16	IFI16 IFNGIP1	Gamma-interferon-inducible protein 16	_VSEEQTQPPpSPAGAGM(ox)STAMGR_	VSEEQT(0.006)QPPS(0.945)PAGAGMS(0.025)T(0.025)AMGR;VSEEQT(0.007)QPPS(0.939)PAGAGMS(0.027)T(0.027)AMGR;VSEEQTQPPS(0.997)PAGAGMS(0.002)T(0.001)AMGR	S153-p	S(0.997)	TRUE	TRUE	TRUE	FALSE	FALSE	EEQTQPPSPAGAGMS	0.58389	0.434206	1.351	1	7	TRUE	FALSE	12.5545	12.4758	12.7726	11.6983	11.114	12.929	12.3431	12.489	12.6937	12.3315	0.173544	FALSE	TRUE	FALSE	FALSE	FALSE	FALSE	FALSE	FALSE	FALSE	FALSE	FALSE	FALSE	FALSE	FALSE	FALSE	TRUE	FALSE	FALSE	NA	NA	TRUE	FALSE	FALSE
224418	Q16666	IFI16	IFI16 IFNGIP1	Gamma-interferon-inducible protein 16	_VSEEQTQPPpSPAGAGM(ox)STAMGR_	VSEEQT(0.006)QPPS(0.945)PAGAGMS(0.025)T(0.025)AMGR;VSEEQT(0.007)QPPS(0.939)PAGAGMS(0.027)T(0.027)AMGR;VSEEQTQPPS(0.997)PAGAGMS(0.002)T(0.001)AMGR	S160-p	S(0.002)	FALSE	FALSE	FALSE	FALSE	FALSE	SPAGAGMSTAMGRSP	0.58389	0.434206	1.351	1	7	TRUE	FALSE	12.5545	12.4758	12.7726	11.6983	11.114	12.929	12.3431	12.489	12.6937	12.3315	0.173544	FALSE	TRUE	FALSE	FALSE	FALSE	FALSE	FALSE	FALSE	FALSE	FALSE	FALSE	FALSE	FALSE	FALSE	FALSE	TRUE	FALSE	FALSE	NA	NA	TRUE	FALSE	FALSE
224418	Q16666	IFI16	IFI16 IFNGIP1	Gamma-interferon-inducible protein 16	_VSEEQTQPPpSPAGAGM(ox)STAMGR_	VSEEQT(0.006)QPPS(0.945)PAGAGMS(0.025)T(0.025)AMGR;VSEEQT(0.007)QPPS(0.939)PAGAGMS(0.027)T(0.027)AMGR;VSEEQTQPPS(0.997)PAGAGMS(0.002)T(0.001)AMGR	T161-p	T(0.001)	FALSE	FALSE	FALSE	FALSE	FALSE	PAGAGMSTAMGRSPS	0.58389	0.434206	1.351	1	7	TRUE	FALSE	12.5545	12.4758	12.7726	11.6983	11.114	12.929	12.3431	12.489	12.6937	12.3315	0.173544	FALSE	TRUE	FALSE	FALSE	FALSE	FALSE	FALSE	FALSE	FALSE	FALSE	FALSE	FALSE	FALSE	FALSE	FALSE	TRUE	FALSE	FALSE	NA	NA	TRUE	FALSE	FALSE
136549	Q86TI2	DPP9	DPP9 DPRP2	Dipeptidyl peptidase 9	_M(ox)ApTTGTPTADRGDAAATDDPAAR_	MAT(0.311)T(0.311)GT(0.311)PT(0.066)ADRGDAAAT(0.001)DDPAAR	T3-p	T(0.311)	TRUE	FALSE	FALSE	FALSE	FALSE	_____MATTGTPTAD	0.367732	0.434395	1.351	1	16	FALSE	FALSE	12.7351	11.856	12.757	12.0311	12.6421	12.8623	12.7362	13.0117	12.5295	13.0536	0.0576004	FALSE	TRUE	FALSE	FALSE	FALSE	FALSE	FALSE	FALSE	FALSE	FALSE	FALSE	FALSE	FALSE	FALSE	FALSE	TRUE	TRUE	FALSE	NA	NA	FALSE	FALSE	FALSE
136549	Q86TI2	DPP9	DPP9 DPRP2	Dipeptidyl peptidase 9	_M(ox)ApTTGTPTADRGDAAATDDPAAR_	MAT(0.311)T(0.311)GT(0.311)PT(0.066)ADRGDAAAT(0.001)DDPAAR	T4-p	T(0.311)	FALSE	FALSE	FALSE	FALSE	FALSE	____MATTGTPTADR	0.367732	0.434395	1.351	1	16	FALSE	FALSE	12.7351	11.856	12.757	12.0311	12.6421	12.8623	12.7362	13.0117	12.5295	13.0536	0.0576004	FALSE	FALSE	FALSE	FALSE	FALSE	FALSE	FALSE	FALSE	FALSE	FALSE	FALSE	FALSE	FALSE	FALSE	FALSE	TRUE	TRUE	FALSE	NA	NA	FALSE	FALSE	FALSE
136549	Q86TI2	DPP9	DPP9 DPRP2	Dipeptidyl peptidase 9	_M(ox)ApTTGTPTADRGDAAATDDPAAR_	MAT(0.311)T(0.311)GT(0.311)PT(0.066)ADRGDAAAT(0.001)DDPAAR	T6-p	T(0.311)	FALSE	FALSE	FALSE	FALSE	FALSE	__MATTGTPTADRGD	0.367732	0.434395	1.351	1	16	FALSE	FALSE	12.7351	11.856	12.757	12.0311	12.6421	12.8623	12.7362	13.0117	12.5295	13.0536	0.0576004	FALSE	TRUE	FALSE	FALSE	FALSE	FALSE	FALSE	FALSE	FALSE	FALSE	FALSE	FALSE	FALSE	FALSE	FALSE	TRUE	TRUE	FALSE	NA	NA	FALSE	FALSE	FALSE
136549	Q86TI2	DPP9	DPP9 DPRP2	Dipeptidyl peptidase 9	_M(ox)ApTTGTPTADRGDAAATDDPAAR_	MAT(0.311)T(0.311)GT(0.311)PT(0.066)ADRGDAAAT(0.001)DDPAAR	T8-p	T(0.066)	FALSE	FALSE	FALSE	FALSE	FALSE	MATTGTPTADRGDAA	0.367732	0.434395	1.351	1	16	FALSE	FALSE	12.7351	11.856	12.757	12.0311	12.6421	12.8623	12.7362	13.0117	12.5295	13.0536	0.0576004	FALSE	FALSE	FALSE	FALSE	FALSE	FALSE	FALSE	FALSE	FALSE	FALSE	FALSE	FALSE	FALSE	FALSE	FALSE	TRUE	TRUE	FALSE	NA	NA	FALSE	FALSE	FALSE
136549	Q86TI2	DPP9	DPP9 DPRP2	Dipeptidyl peptidase 9	_M(ox)ApTTGTPTADRGDAAATDDPAAR_	MAT(0.311)T(0.311)GT(0.311)PT(0.066)ADRGDAAAT(0.001)DDPAAR	T17-p	T(0.001)	FALSE	FALSE	FALSE	FALSE	FALSE	DRGDAAATDDPAARF	0.367732	0.434395	1.351	1	16	FALSE	FALSE	12.7351	11.856	12.757	12.0311	12.6421	12.8623	12.7362	13.0117	12.5295	13.0536	0.0576004	FALSE	FALSE	FALSE	FALSE	FALSE	FALSE	FALSE	FALSE	FALSE	FALSE	FALSE	FALSE	FALSE	FALSE	FALSE	TRUE	TRUE	FALSE	NA	NA	FALSE	FALSE	FALSE
14493	Q4KMP7	TBC1D10B	TBC1D10B FP2461	TBC1 domain family member 10B	_ALAAGADSPKTEEARPSPAPGPGpTPTGTPTR_	ALAAGADS(0.171)PKT(0.056)EEARPS(0.161)PAPGPGT(0.499)PT(0.056)GT(0.044)PT(0.014)R;ALAAGADSPKT(0.002)EEARPS(0.008)PAPGPGT(0.906)PT(0.034)GT(0.04)PT(0.009)R;ALAAGADS(0.012)PKT(0.047)EEARPS(0.047)PAPGPGT(0.8)PT(0.042)GT(0.042)PT(0.011)R	S132-p	S(0.171)	FALSE	FALSE	FALSE	FALSE	FALSE	ALAAGADSPKTEEAR	0.367701	0.43446	1.351	1	6	FALSE	FALSE	14.4466	14.0371	14.3063	13.2986	14.3456	14.4981	14.683	14.4666	14.4055	14.5532	0.0575168	FALSE	TRUE	FALSE	FALSE	FALSE	FALSE	FALSE	FALSE	FALSE	FALSE	FALSE	FALSE	FALSE	FALSE	FALSE	TRUE	FALSE	FALSE	NA	NA	FALSE	FALSE	FALSE
14493	Q4KMP7	TBC1D10B	TBC1D10B FP2461	TBC1 domain family member 10B	_ALAAGADSPKTEEARPSPAPGPGpTPTGTPTR_	ALAAGADS(0.171)PKT(0.056)EEARPS(0.161)PAPGPGT(0.499)PT(0.056)GT(0.044)PT(0.014)R;ALAAGADSPKT(0.002)EEARPS(0.008)PAPGPGT(0.906)PT(0.034)GT(0.04)PT(0.009)R;ALAAGADS(0.012)PKT(0.047)EEARPS(0.047)PAPGPGT(0.8)PT(0.042)GT(0.042)PT(0.011)R	T135-p	T(0.056)	FALSE	FALSE	FALSE	FALSE	FALSE	AGADSPKTEEARPSP	0.367701	0.43446	1.351	1	6	FALSE	FALSE	14.4466	14.0371	14.3063	13.2986	14.3456	14.4981	14.683	14.4666	14.4055	14.5532	0.0575168	FALSE	TRUE	FALSE	FALSE	FALSE	FALSE	FALSE	FALSE	FALSE	FALSE	FALSE	FALSE	FALSE	FALSE	FALSE	TRUE	FALSE	FALSE	NA	NA	FALSE	FALSE	FALSE
14493	Q4KMP7	TBC1D10B	TBC1D10B FP2461	TBC1 domain family member 10B	_ALAAGADSPKTEEARPSPAPGPGpTPTGTPTR_	ALAAGADS(0.171)PKT(0.056)EEARPS(0.161)PAPGPGT(0.499)PT(0.056)GT(0.044)PT(0.014)R;ALAAGADSPKT(0.002)EEARPS(0.008)PAPGPGT(0.906)PT(0.034)GT(0.04)PT(0.009)R;ALAAGADS(0.012)PKT(0.047)EEARPS(0.047)PAPGPGT(0.8)PT(0.042)GT(0.042)PT(0.011)R	S141-p	S(0.161)	FALSE	FALSE	FALSE	FALSE	FALSE	KTEEARPSPAPGPGT	0.367701	0.43446	1.351	1	6	FALSE	FALSE	14.4466	14.0371	14.3063	13.2986	14.3456	14.4981	14.683	14.4666	14.4055	14.5532	0.0575168	FALSE	TRUE	FALSE	FALSE	FALSE	FALSE	FALSE	FALSE	FALSE	FALSE	FALSE	FALSE	FALSE	FALSE	FALSE	TRUE	TRUE	FALSE	NA	NA	FALSE	FALSE	FALSE
14493	Q4KMP7	TBC1D10B	TBC1D10B FP2461	TBC1 domain family member 10B	_ALAAGADSPKTEEARPSPAPGPGpTPTGTPTR_	ALAAGADS(0.171)PKT(0.056)EEARPS(0.161)PAPGPGT(0.499)PT(0.056)GT(0.044)PT(0.014)R;ALAAGADSPKT(0.002)EEARPS(0.008)PAPGPGT(0.906)PT(0.034)GT(0.04)PT(0.009)R;ALAAGADS(0.012)PKT(0.047)EEARPS(0.047)PAPGPGT(0.8)PT(0.042)GT(0.042)PT(0.011)R	T148-p	T(0.499)	TRUE	FALSE	FALSE	FALSE	FALSE	SPAPGPGTPTGTPTR	0.367701	0.43446	1.351	1	6	FALSE	FALSE	14.4466	14.0371	14.3063	13.2986	14.3456	14.4981	14.683	14.4666	14.4055	14.5532	0.0575168	FALSE	TRUE	FALSE	FALSE	FALSE	FALSE	FALSE	FALSE	FALSE	FALSE	FALSE	FALSE	FALSE	FALSE	FALSE	TRUE	TRUE	FALSE	NA	NA	FALSE	FALSE	FALSE
14493	Q4KMP7	TBC1D10B	TBC1D10B FP2461	TBC1 domain family member 10B	_ALAAGADSPKTEEARPSPAPGPGpTPTGTPTR_	ALAAGADS(0.171)PKT(0.056)EEARPS(0.161)PAPGPGT(0.499)PT(0.056)GT(0.044)PT(0.014)R;ALAAGADSPKT(0.002)EEARPS(0.008)PAPGPGT(0.906)PT(0.034)GT(0.04)PT(0.009)R;ALAAGADS(0.012)PKT(0.047)EEARPS(0.047)PAPGPGT(0.8)PT(0.042)GT(0.042)PT(0.011)R	T150-p	T(0.056)	FALSE	FALSE	FALSE	FALSE	FALSE	APGPGTPTGTPTRTP	0.367701	0.43446	1.351	1	6	FALSE	FALSE	14.4466	14.0371	14.3063	13.2986	14.3456	14.4981	14.683	14.4666	14.4055	14.5532	0.0575168	FALSE	TRUE	FALSE	FALSE	FALSE	FALSE	FALSE	FALSE	FALSE	FALSE	FALSE	FALSE	FALSE	FALSE	FALSE	TRUE	TRUE	FALSE	NA	NA	FALSE	FALSE	FALSE
14493	Q4KMP7	TBC1D10B	TBC1D10B FP2461	TBC1 domain family member 10B	_ALAAGADSPKTEEARPSPAPGPGpTPTGTPTR_	ALAAGADS(0.171)PKT(0.056)EEARPS(0.161)PAPGPGT(0.499)PT(0.056)GT(0.044)PT(0.014)R;ALAAGADSPKT(0.002)EEARPS(0.008)PAPGPGT(0.906)PT(0.034)GT(0.04)PT(0.009)R;ALAAGADS(0.012)PKT(0.047)EEARPS(0.047)PAPGPGT(0.8)PT(0.042)GT(0.042)PT(0.011)R	T152-p	T(0.044)	FALSE	FALSE	FALSE	FALSE	FALSE	GPGTPTGTPTRTPSR	0.367701	0.43446	1.351	1	6	FALSE	FALSE	14.4466	14.0371	14.3063	13.2986	14.3456	14.4981	14.683	14.4666	14.4055	14.5532	0.0575168	FALSE	TRUE	FALSE	FALSE	FALSE	FALSE	FALSE	FALSE	FALSE	FALSE	FALSE	FALSE	FALSE	FALSE	FALSE	TRUE	TRUE	FALSE	NA	NA	FALSE	FALSE	FALSE
14493	Q4KMP7	TBC1D10B	TBC1D10B FP2461	TBC1 domain family member 10B	_ALAAGADSPKTEEARPSPAPGPGpTPTGTPTR_	ALAAGADS(0.171)PKT(0.056)EEARPS(0.161)PAPGPGT(0.499)PT(0.056)GT(0.044)PT(0.014)R;ALAAGADSPKT(0.002)EEARPS(0.008)PAPGPGT(0.906)PT(0.034)GT(0.04)PT(0.009)R;ALAAGADS(0.012)PKT(0.047)EEARPS(0.047)PAPGPGT(0.8)PT(0.042)GT(0.042)PT(0.011)R	T154-p	T(0.014)	FALSE	FALSE	FALSE	FALSE	TRUE	GTPTGTPTRTPSRTA	0.367701	0.43446	1.351	1	6	FALSE	FALSE	14.4466	14.0371	14.3063	13.2986	14.3456	14.4981	14.683	14.4666	14.4055	14.5532	0.0575168	FALSE	TRUE	FALSE	FALSE	FALSE	FALSE	FALSE	FALSE	FALSE	FALSE	FALSE	FALSE	FALSE	FALSE	FALSE	TRUE	TRUE	FALSE	NA	NA	FALSE	FALSE	FALSE
14493	Q4KMP7	TBC1D10B	TBC1D10B FP2461	TBC1 domain family member 10B	_ALAAGADSPKTEEARPSPAPGPGpTPTGTPTR_	ALAAGADS(0.171)PKT(0.056)EEARPS(0.161)PAPGPGT(0.499)PT(0.056)GT(0.044)PT(0.014)R;ALAAGADSPKT(0.002)EEARPS(0.008)PAPGPGT(0.906)PT(0.034)GT(0.04)PT(0.009)R;ALAAGADS(0.012)PKT(0.047)EEARPS(0.047)PAPGPGT(0.8)PT(0.042)GT(0.042)PT(0.011)R	T135-p	T(0.002)	FALSE	FALSE	FALSE	FALSE	FALSE	AGADSPKTEEARPSP	0.367701	0.43446	1.351	1	6	FALSE	FALSE	14.4466	14.0371	14.3063	13.2986	14.3456	14.4981	14.683	14.4666	14.4055	14.5532	0.0575168	FALSE	TRUE	FALSE	FALSE	FALSE	FALSE	FALSE	FALSE	FALSE	FALSE	FALSE	FALSE	FALSE	FALSE	FALSE	TRUE	FALSE	FALSE	NA	NA	FALSE	FALSE	FALSE
14493	Q4KMP7	TBC1D10B	TBC1D10B FP2461	TBC1 domain family member 10B	_ALAAGADSPKTEEARPSPAPGPGpTPTGTPTR_	ALAAGADS(0.171)PKT(0.056)EEARPS(0.161)PAPGPGT(0.499)PT(0.056)GT(0.044)PT(0.014)R;ALAAGADSPKT(0.002)EEARPS(0.008)PAPGPGT(0.906)PT(0.034)GT(0.04)PT(0.009)R;ALAAGADS(0.012)PKT(0.047)EEARPS(0.047)PAPGPGT(0.8)PT(0.042)GT(0.042)PT(0.011)R	S141-p	S(0.008)	FALSE	FALSE	FALSE	FALSE	FALSE	KTEEARPSPAPGPGT	0.367701	0.43446	1.351	1	6	FALSE	FALSE	14.4466	14.0371	14.3063	13.2986	14.3456	14.4981	14.683	14.4666	14.4055	14.5532	0.0575168	FALSE	TRUE	FALSE	FALSE	FALSE	FALSE	FALSE	FALSE	FALSE	FALSE	FALSE	FALSE	FALSE	FALSE	FALSE	TRUE	TRUE	FALSE	NA	NA	FALSE	FALSE	FALSE
14493	Q4KMP7	TBC1D10B	TBC1D10B FP2461	TBC1 domain family member 10B	_ALAAGADSPKTEEARPSPAPGPGpTPTGTPTR_	ALAAGADS(0.171)PKT(0.056)EEARPS(0.161)PAPGPGT(0.499)PT(0.056)GT(0.044)PT(0.014)R;ALAAGADSPKT(0.002)EEARPS(0.008)PAPGPGT(0.906)PT(0.034)GT(0.04)PT(0.009)R;ALAAGADS(0.012)PKT(0.047)EEARPS(0.047)PAPGPGT(0.8)PT(0.042)GT(0.042)PT(0.011)R	T148-p	T(0.906)	TRUE	TRUE	FALSE	FALSE	FALSE	SPAPGPGTPTGTPTR	0.367701	0.43446	1.351	1	6	FALSE	FALSE	14.4466	14.0371	14.3063	13.2986	14.3456	14.4981	14.683	14.4666	14.4055	14.5532	0.0575168	FALSE	TRUE	FALSE	FALSE	FALSE	FALSE	FALSE	FALSE	FALSE	FALSE	FALSE	FALSE	FALSE	FALSE	FALSE	TRUE	TRUE	FALSE	NA	NA	FALSE	FALSE	FALSE
14493	Q4KMP7	TBC1D10B	TBC1D10B FP2461	TBC1 domain family member 10B	_ALAAGADSPKTEEARPSPAPGPGpTPTGTPTR_	ALAAGADS(0.171)PKT(0.056)EEARPS(0.161)PAPGPGT(0.499)PT(0.056)GT(0.044)PT(0.014)R;ALAAGADSPKT(0.002)EEARPS(0.008)PAPGPGT(0.906)PT(0.034)GT(0.04)PT(0.009)R;ALAAGADS(0.012)PKT(0.047)EEARPS(0.047)PAPGPGT(0.8)PT(0.042)GT(0.042)PT(0.011)R	T150-p	T(0.034)	FALSE	FALSE	FALSE	FALSE	FALSE	APGPGTPTGTPTRTP	0.367701	0.43446	1.351	1	6	FALSE	FALSE	14.4466	14.0371	14.3063	13.2986	14.3456	14.4981	14.683	14.4666	14.4055	14.5532	0.0575168	FALSE	TRUE	FALSE	FALSE	FALSE	FALSE	FALSE	FALSE	FALSE	FALSE	FALSE	FALSE	FALSE	FALSE	FALSE	TRUE	TRUE	FALSE	NA	NA	FALSE	FALSE	FALSE
14493	Q4KMP7	TBC1D10B	TBC1D10B FP2461	TBC1 domain family member 10B	_ALAAGADSPKTEEARPSPAPGPGpTPTGTPTR_	ALAAGADS(0.171)PKT(0.056)EEARPS(0.161)PAPGPGT(0.499)PT(0.056)GT(0.044)PT(0.014)R;ALAAGADSPKT(0.002)EEARPS(0.008)PAPGPGT(0.906)PT(0.034)GT(0.04)PT(0.009)R;ALAAGADS(0.012)PKT(0.047)EEARPS(0.047)PAPGPGT(0.8)PT(0.042)GT(0.042)PT(0.011)R	T152-p	T(0.04)	FALSE	FALSE	FALSE	FALSE	FALSE	GPGTPTGTPTRTPSR	0.367701	0.43446	1.351	1	6	FALSE	FALSE	14.4466	14.0371	14.3063	13.2986	14.3456	14.4981	14.683	14.4666	14.4055	14.5532	0.0575168	FALSE	TRUE	FALSE	FALSE	FALSE	FALSE	FALSE	FALSE	FALSE	FALSE	FALSE	FALSE	FALSE	FALSE	FALSE	TRUE	TRUE	FALSE	NA	NA	FALSE	FALSE	FALSE
14493	Q4KMP7	TBC1D10B	TBC1D10B FP2461	TBC1 domain family member 10B	_ALAAGADSPKTEEARPSPAPGPGpTPTGTPTR_	ALAAGADS(0.171)PKT(0.056)EEARPS(0.161)PAPGPGT(0.499)PT(0.056)GT(0.044)PT(0.014)R;ALAAGADSPKT(0.002)EEARPS(0.008)PAPGPGT(0.906)PT(0.034)GT(0.04)PT(0.009)R;ALAAGADS(0.012)PKT(0.047)EEARPS(0.047)PAPGPGT(0.8)PT(0.042)GT(0.042)PT(0.011)R	T154-p	T(0.009)	FALSE	FALSE	FALSE	FALSE	TRUE	GTPTGTPTRTPSRTA	0.367701	0.43446	1.351	1	6	FALSE	FALSE	14.4466	14.0371	14.3063	13.2986	14.3456	14.4981	14.683	14.4666	14.4055	14.5532	0.0575168	FALSE	TRUE	FALSE	FALSE	FALSE	FALSE	FALSE	FALSE	FALSE	FALSE	FALSE	FALSE	FALSE	FALSE	FALSE	TRUE	TRUE	FALSE	NA	NA	FALSE	FALSE	FALSE
14493	Q4KMP7	TBC1D10B	TBC1D10B FP2461	TBC1 domain family member 10B	_ALAAGADSPKTEEARPSPAPGPGpTPTGTPTR_	ALAAGADS(0.171)PKT(0.056)EEARPS(0.161)PAPGPGT(0.499)PT(0.056)GT(0.044)PT(0.014)R;ALAAGADSPKT(0.002)EEARPS(0.008)PAPGPGT(0.906)PT(0.034)GT(0.04)PT(0.009)R;ALAAGADS(0.012)PKT(0.047)EEARPS(0.047)PAPGPGT(0.8)PT(0.042)GT(0.042)PT(0.011)R	S132-p	S(0.012)	FALSE	FALSE	FALSE	FALSE	FALSE	ALAAGADSPKTEEAR	0.367701	0.43446	1.351	1	6	FALSE	FALSE	14.4466	14.0371	14.3063	13.2986	14.3456	14.4981	14.683	14.4666	14.4055	14.5532	0.0575168	FALSE	TRUE	FALSE	FALSE	FALSE	FALSE	FALSE	FALSE	FALSE	FALSE	FALSE	FALSE	FALSE	FALSE	FALSE	TRUE	FALSE	FALSE	NA	NA	FALSE	FALSE	FALSE
14493	Q4KMP7	TBC1D10B	TBC1D10B FP2461	TBC1 domain family member 10B	_ALAAGADSPKTEEARPSPAPGPGpTPTGTPTR_	ALAAGADS(0.171)PKT(0.056)EEARPS(0.161)PAPGPGT(0.499)PT(0.056)GT(0.044)PT(0.014)R;ALAAGADSPKT(0.002)EEARPS(0.008)PAPGPGT(0.906)PT(0.034)GT(0.04)PT(0.009)R;ALAAGADS(0.012)PKT(0.047)EEARPS(0.047)PAPGPGT(0.8)PT(0.042)GT(0.042)PT(0.011)R	T135-p	T(0.047)	FALSE	FALSE	FALSE	FALSE	FALSE	AGADSPKTEEARPSP	0.367701	0.43446	1.351	1	6	FALSE	FALSE	14.4466	14.0371	14.3063	13.2986	14.3456	14.4981	14.683	14.4666	14.4055	14.5532	0.0575168	FALSE	TRUE	FALSE	FALSE	FALSE	FALSE	FALSE	FALSE	FALSE	FALSE	FALSE	FALSE	FALSE	FALSE	FALSE	TRUE	FALSE	FALSE	NA	NA	FALSE	FALSE	FALSE
14493	Q4KMP7	TBC1D10B	TBC1D10B FP2461	TBC1 domain family member 10B	_ALAAGADSPKTEEARPSPAPGPGpTPTGTPTR_	ALAAGADS(0.171)PKT(0.056)EEARPS(0.161)PAPGPGT(0.499)PT(0.056)GT(0.044)PT(0.014)R;ALAAGADSPKT(0.002)EEARPS(0.008)PAPGPGT(0.906)PT(0.034)GT(0.04)PT(0.009)R;ALAAGADS(0.012)PKT(0.047)EEARPS(0.047)PAPGPGT(0.8)PT(0.042)GT(0.042)PT(0.011)R	S141-p	S(0.047)	FALSE	FALSE	FALSE	FALSE	FALSE	KTEEARPSPAPGPGT	0.367701	0.43446	1.351	1	6	FALSE	FALSE	14.4466	14.0371	14.3063	13.2986	14.3456	14.4981	14.683	14.4666	14.4055	14.5532	0.0575168	FALSE	TRUE	FALSE	FALSE	FALSE	FALSE	FALSE	FALSE	FALSE	FALSE	FALSE	FALSE	FALSE	FALSE	FALSE	TRUE	TRUE	FALSE	NA	NA	FALSE	FALSE	FALSE
14493	Q4KMP7	TBC1D10B	TBC1D10B FP2461	TBC1 domain family member 10B	_ALAAGADSPKTEEARPSPAPGPGpTPTGTPTR_	ALAAGADS(0.171)PKT(0.056)EEARPS(0.161)PAPGPGT(0.499)PT(0.056)GT(0.044)PT(0.014)R;ALAAGADSPKT(0.002)EEARPS(0.008)PAPGPGT(0.906)PT(0.034)GT(0.04)PT(0.009)R;ALAAGADS(0.012)PKT(0.047)EEARPS(0.047)PAPGPGT(0.8)PT(0.042)GT(0.042)PT(0.011)R	T148-p	T(0.8)	TRUE	TRUE	FALSE	FALSE	FALSE	SPAPGPGTPTGTPTR	0.367701	0.43446	1.351	1	6	FALSE	FALSE	14.4466	14.0371	14.3063	13.2986	14.3456	14.4981	14.683	14.4666	14.4055	14.5532	0.0575168	FALSE	TRUE	FALSE	FALSE	FALSE	FALSE	FALSE	FALSE	FALSE	FALSE	FALSE	FALSE	FALSE	FALSE	FALSE	TRUE	TRUE	FALSE	NA	NA	FALSE	FALSE	FALSE
14493	Q4KMP7	TBC1D10B	TBC1D10B FP2461	TBC1 domain family member 10B	_ALAAGADSPKTEEARPSPAPGPGpTPTGTPTR_	ALAAGADS(0.171)PKT(0.056)EEARPS(0.161)PAPGPGT(0.499)PT(0.056)GT(0.044)PT(0.014)R;ALAAGADSPKT(0.002)EEARPS(0.008)PAPGPGT(0.906)PT(0.034)GT(0.04)PT(0.009)R;ALAAGADS(0.012)PKT(0.047)EEARPS(0.047)PAPGPGT(0.8)PT(0.042)GT(0.042)PT(0.011)R	T150-p	T(0.042)	FALSE	FALSE	FALSE	FALSE	FALSE	APGPGTPTGTPTRTP	0.367701	0.43446	1.351	1	6	FALSE	FALSE	14.4466	14.0371	14.3063	13.2986	14.3456	14.4981	14.683	14.4666	14.4055	14.5532	0.0575168	FALSE	TRUE	FALSE	FALSE	FALSE	FALSE	FALSE	FALSE	FALSE	FALSE	FALSE	FALSE	FALSE	FALSE	FALSE	TRUE	TRUE	FALSE	NA	NA	FALSE	FALSE	FALSE
14493	Q4KMP7	TBC1D10B	TBC1D10B FP2461	TBC1 domain family member 10B	_ALAAGADSPKTEEARPSPAPGPGpTPTGTPTR_	ALAAGADS(0.171)PKT(0.056)EEARPS(0.161)PAPGPGT(0.499)PT(0.056)GT(0.044)PT(0.014)R;ALAAGADSPKT(0.002)EEARPS(0.008)PAPGPGT(0.906)PT(0.034)GT(0.04)PT(0.009)R;ALAAGADS(0.012)PKT(0.047)EEARPS(0.047)PAPGPGT(0.8)PT(0.042)GT(0.042)PT(0.011)R	T152-p	T(0.042)	FALSE	FALSE	FALSE	FALSE	FALSE	GPGTPTGTPTRTPSR	0.367701	0.43446	1.351	1	6	FALSE	FALSE	14.4466	14.0371	14.3063	13.2986	14.3456	14.4981	14.683	14.4666	14.4055	14.5532	0.0575168	FALSE	TRUE	FALSE	FALSE	FALSE	FALSE	FALSE	FALSE	FALSE	FALSE	FALSE	FALSE	FALSE	FALSE	FALSE	TRUE	TRUE	FALSE	NA	NA	FALSE	FALSE	FALSE
14493	Q4KMP7	TBC1D10B	TBC1D10B FP2461	TBC1 domain family member 10B	_ALAAGADSPKTEEARPSPAPGPGpTPTGTPTR_	ALAAGADS(0.171)PKT(0.056)EEARPS(0.161)PAPGPGT(0.499)PT(0.056)GT(0.044)PT(0.014)R;ALAAGADSPKT(0.002)EEARPS(0.008)PAPGPGT(0.906)PT(0.034)GT(0.04)PT(0.009)R;ALAAGADS(0.012)PKT(0.047)EEARPS(0.047)PAPGPGT(0.8)PT(0.042)GT(0.042)PT(0.011)R	T154-p	T(0.011)	FALSE	FALSE	FALSE	FALSE	TRUE	GTPTGTPTRTPSRTA	0.367701	0.43446	1.351	1	6	FALSE	FALSE	14.4466	14.0371	14.3063	13.2986	14.3456	14.4981	14.683	14.4666	14.4055	14.5532	0.0575168	FALSE	TRUE	FALSE	FALSE	FALSE	FALSE	FALSE	FALSE	FALSE	FALSE	FALSE	FALSE	FALSE	FALSE	FALSE	TRUE	TRUE	FALSE	NA	NA	FALSE	FALSE	FALSE
157597	P52292	KPNA2	KPNA2 RCH1 SRP1	Importin subunit alpha-1	_NVSSFPDDATpSPLQENR_	NVSSFPDDAT(0.185)S(0.815)PLQENR;NVSSFPDDAT(0.089)S(0.911)PLQENR;NVSSFPDDAT(0.054)S(0.946)PLQENR;NVSSFPDDAT(0.051)S(0.949)PLQENR;NVSSFPDDAT(0.322)S(0.678)PLQENR;NVSSFPDDAT(0.15)S(0.85)PLQENR	T61-p	T(0.185)	FALSE	FALSE	FALSE	FALSE	FALSE	SSFPDDATSPLQENR	0.169079	0.434512	1.351	1	12	FALSE	FALSE	17.5785	17.6685	17.4523	17.7252	17.1552	17.9832	17.6767	17.9437	17.8958	18.2528	0.0140387	FALSE	TRUE	FALSE	FALSE	FALSE	FALSE	FALSE	FALSE	FALSE	FALSE	FALSE	FALSE	FALSE	FALSE	FALSE	TRUE	FALSE	FALSE	NA	PF01749	FALSE	FALSE	FALSE
157597	P52292	KPNA2	KPNA2 RCH1 SRP1	Importin subunit alpha-1	_NVSSFPDDATpSPLQENR_	NVSSFPDDAT(0.185)S(0.815)PLQENR;NVSSFPDDAT(0.089)S(0.911)PLQENR;NVSSFPDDAT(0.054)S(0.946)PLQENR;NVSSFPDDAT(0.051)S(0.949)PLQENR;NVSSFPDDAT(0.322)S(0.678)PLQENR;NVSSFPDDAT(0.15)S(0.85)PLQENR	S62-p	S(0.815)	TRUE	TRUE	FALSE	FALSE	FALSE	SFPDDATSPLQENRN	0.169079	0.434512	1.351	1	12	FALSE	FALSE	17.5785	17.6685	17.4523	17.7252	17.1552	17.9832	17.6767	17.9437	17.8958	18.2528	0.0140387	FALSE	TRUE	FALSE	FALSE	FALSE	FALSE	FALSE	FALSE	FALSE	FALSE	FALSE	FALSE	FALSE	FALSE	FALSE	TRUE	FALSE	FALSE	NA	PF01749	FALSE	FALSE	FALSE
157597	P52292	KPNA2	KPNA2 RCH1 SRP1	Importin subunit alpha-1	_NVSSFPDDATpSPLQENR_	NVSSFPDDAT(0.185)S(0.815)PLQENR;NVSSFPDDAT(0.089)S(0.911)PLQENR;NVSSFPDDAT(0.054)S(0.946)PLQENR;NVSSFPDDAT(0.051)S(0.949)PLQENR;NVSSFPDDAT(0.322)S(0.678)PLQENR;NVSSFPDDAT(0.15)S(0.85)PLQENR	T61-p	T(0.089)	FALSE	FALSE	FALSE	FALSE	FALSE	SSFPDDATSPLQENR	0.169079	0.434512	1.351	1	12	FALSE	FALSE	17.5785	17.6685	17.4523	17.7252	17.1552	17.9832	17.6767	17.9437	17.8958	18.2528	0.0140387	FALSE	TRUE	FALSE	FALSE	FALSE	FALSE	FALSE	FALSE	FALSE	FALSE	FALSE	FALSE	FALSE	FALSE	FALSE	TRUE	FALSE	FALSE	NA	PF01749	FALSE	FALSE	FALSE
157597	P52292	KPNA2	KPNA2 RCH1 SRP1	Importin subunit alpha-1	_NVSSFPDDATpSPLQENR_	NVSSFPDDAT(0.185)S(0.815)PLQENR;NVSSFPDDAT(0.089)S(0.911)PLQENR;NVSSFPDDAT(0.054)S(0.946)PLQENR;NVSSFPDDAT(0.051)S(0.949)PLQENR;NVSSFPDDAT(0.322)S(0.678)PLQENR;NVSSFPDDAT(0.15)S(0.85)PLQENR	S62-p	S(0.911)	TRUE	TRUE	FALSE	FALSE	FALSE	SFPDDATSPLQENRN	0.169079	0.434512	1.351	1	12	FALSE	FALSE	17.5785	17.6685	17.4523	17.7252	17.1552	17.9832	17.6767	17.9437	17.8958	18.2528	0.0140387	FALSE	TRUE	FALSE	FALSE	FALSE	FALSE	FALSE	FALSE	FALSE	FALSE	FALSE	FALSE	FALSE	FALSE	FALSE	TRUE	FALSE	FALSE	NA	PF01749	FALSE	FALSE	FALSE
157597	P52292	KPNA2	KPNA2 RCH1 SRP1	Importin subunit alpha-1	_NVSSFPDDATpSPLQENR_	NVSSFPDDAT(0.185)S(0.815)PLQENR;NVSSFPDDAT(0.089)S(0.911)PLQENR;NVSSFPDDAT(0.054)S(0.946)PLQENR;NVSSFPDDAT(0.051)S(0.949)PLQENR;NVSSFPDDAT(0.322)S(0.678)PLQENR;NVSSFPDDAT(0.15)S(0.85)PLQENR	T61-p	T(0.054)	FALSE	FALSE	FALSE	FALSE	FALSE	SSFPDDATSPLQENR	0.169079	0.434512	1.351	1	12	FALSE	FALSE	17.5785	17.6685	17.4523	17.7252	17.1552	17.9832	17.6767	17.9437	17.8958	18.2528	0.0140387	FALSE	TRUE	FALSE	FALSE	FALSE	FALSE	FALSE	FALSE	FALSE	FALSE	FALSE	FALSE	FALSE	FALSE	FALSE	TRUE	FALSE	FALSE	NA	PF01749	FALSE	FALSE	FALSE
157597	P52292	KPNA2	KPNA2 RCH1 SRP1	Importin subunit alpha-1	_NVSSFPDDATpSPLQENR_	NVSSFPDDAT(0.185)S(0.815)PLQENR;NVSSFPDDAT(0.089)S(0.911)PLQENR;NVSSFPDDAT(0.054)S(0.946)PLQENR;NVSSFPDDAT(0.051)S(0.949)PLQENR;NVSSFPDDAT(0.322)S(0.678)PLQENR;NVSSFPDDAT(0.15)S(0.85)PLQENR	S62-p	S(0.946)	TRUE	TRUE	FALSE	FALSE	FALSE	SFPDDATSPLQENRN	0.169079	0.434512	1.351	1	12	FALSE	FALSE	17.5785	17.6685	17.4523	17.7252	17.1552	17.9832	17.6767	17.9437	17.8958	18.2528	0.0140387	FALSE	TRUE	FALSE	FALSE	FALSE	FALSE	FALSE	FALSE	FALSE	FALSE	FALSE	FALSE	FALSE	FALSE	FALSE	TRUE	FALSE	FALSE	NA	PF01749	FALSE	FALSE	FALSE
157597	P52292	KPNA2	KPNA2 RCH1 SRP1	Importin subunit alpha-1	_NVSSFPDDATpSPLQENR_	NVSSFPDDAT(0.185)S(0.815)PLQENR;NVSSFPDDAT(0.089)S(0.911)PLQENR;NVSSFPDDAT(0.054)S(0.946)PLQENR;NVSSFPDDAT(0.051)S(0.949)PLQENR;NVSSFPDDAT(0.322)S(0.678)PLQENR;NVSSFPDDAT(0.15)S(0.85)PLQENR	T61-p	T(0.051)	FALSE	FALSE	FALSE	FALSE	FALSE	SSFPDDATSPLQENR	0.169079	0.434512	1.351	1	12	FALSE	FALSE	17.5785	17.6685	17.4523	17.7252	17.1552	17.9832	17.6767	17.9437	17.8958	18.2528	0.0140387	FALSE	TRUE	FALSE	FALSE	FALSE	FALSE	FALSE	FALSE	FALSE	FALSE	FALSE	FALSE	FALSE	FALSE	FALSE	TRUE	FALSE	FALSE	NA	PF01749	FALSE	FALSE	FALSE
157597	P52292	KPNA2	KPNA2 RCH1 SRP1	Importin subunit alpha-1	_NVSSFPDDATpSPLQENR_	NVSSFPDDAT(0.185)S(0.815)PLQENR;NVSSFPDDAT(0.089)S(0.911)PLQENR;NVSSFPDDAT(0.054)S(0.946)PLQENR;NVSSFPDDAT(0.051)S(0.949)PLQENR;NVSSFPDDAT(0.322)S(0.678)PLQENR;NVSSFPDDAT(0.15)S(0.85)PLQENR	S62-p	S(0.949)	TRUE	TRUE	FALSE	FALSE	FALSE	SFPDDATSPLQENRN	0.169079	0.434512	1.351	1	12	FALSE	FALSE	17.5785	17.6685	17.4523	17.7252	17.1552	17.9832	17.6767	17.9437	17.8958	18.2528	0.0140387	FALSE	TRUE	FALSE	FALSE	FALSE	FALSE	FALSE	FALSE	FALSE	FALSE	FALSE	FALSE	FALSE	FALSE	FALSE	TRUE	FALSE	FALSE	NA	PF01749	FALSE	FALSE	FALSE
157597	P52292	KPNA2	KPNA2 RCH1 SRP1	Importin subunit alpha-1	_NVSSFPDDATpSPLQENR_	NVSSFPDDAT(0.185)S(0.815)PLQENR;NVSSFPDDAT(0.089)S(0.911)PLQENR;NVSSFPDDAT(0.054)S(0.946)PLQENR;NVSSFPDDAT(0.051)S(0.949)PLQENR;NVSSFPDDAT(0.322)S(0.678)PLQENR;NVSSFPDDAT(0.15)S(0.85)PLQENR	T61-p	T(0.322)	FALSE	FALSE	FALSE	FALSE	FALSE	SSFPDDATSPLQENR	0.169079	0.434512	1.351	1	12	FALSE	FALSE	17.5785	17.6685	17.4523	17.7252	17.1552	17.9832	17.6767	17.9437	17.8958	18.2528	0.0140387	FALSE	TRUE	FALSE	FALSE	FALSE	FALSE	FALSE	FALSE	FALSE	FALSE	FALSE	FALSE	FALSE	FALSE	FALSE	TRUE	FALSE	FALSE	NA	PF01749	FALSE	FALSE	FALSE
157597	P52292	KPNA2	KPNA2 RCH1 SRP1	Importin subunit alpha-1	_NVSSFPDDATpSPLQENR_	NVSSFPDDAT(0.185)S(0.815)PLQENR;NVSSFPDDAT(0.089)S(0.911)PLQENR;NVSSFPDDAT(0.054)S(0.946)PLQENR;NVSSFPDDAT(0.051)S(0.949)PLQENR;NVSSFPDDAT(0.322)S(0.678)PLQENR;NVSSFPDDAT(0.15)S(0.85)PLQENR	S62-p	S(0.678)	TRUE	FALSE	FALSE	FALSE	FALSE	SFPDDATSPLQENRN	0.169079	0.434512	1.351	1	12	FALSE	FALSE	17.5785	17.6685	17.4523	17.7252	17.1552	17.9832	17.6767	17.9437	17.8958	18.2528	0.0140387	FALSE	TRUE	FALSE	FALSE	FALSE	FALSE	FALSE	FALSE	FALSE	FALSE	FALSE	FALSE	FALSE	FALSE	FALSE	TRUE	FALSE	FALSE	NA	PF01749	FALSE	FALSE	FALSE
157597	P52292	KPNA2	KPNA2 RCH1 SRP1	Importin subunit alpha-1	_NVSSFPDDATpSPLQENR_	NVSSFPDDAT(0.185)S(0.815)PLQENR;NVSSFPDDAT(0.089)S(0.911)PLQENR;NVSSFPDDAT(0.054)S(0.946)PLQENR;NVSSFPDDAT(0.051)S(0.949)PLQENR;NVSSFPDDAT(0.322)S(0.678)PLQENR;NVSSFPDDAT(0.15)S(0.85)PLQENR	T61-p	T(0.15)	FALSE	FALSE	FALSE	FALSE	FALSE	SSFPDDATSPLQENR	0.169079	0.434512	1.351	1	12	FALSE	FALSE	17.5785	17.6685	17.4523	17.7252	17.1552	17.9832	17.6767	17.9437	17.8958	18.2528	0.0140387	FALSE	TRUE	FALSE	FALSE	FALSE	FALSE	FALSE	FALSE	FALSE	FALSE	FALSE	FALSE	FALSE	FALSE	FALSE	TRUE	FALSE	FALSE	NA	PF01749	FALSE	FALSE	FALSE
157597	P52292	KPNA2	KPNA2 RCH1 SRP1	Importin subunit alpha-1	_NVSSFPDDATpSPLQENR_	NVSSFPDDAT(0.185)S(0.815)PLQENR;NVSSFPDDAT(0.089)S(0.911)PLQENR;NVSSFPDDAT(0.054)S(0.946)PLQENR;NVSSFPDDAT(0.051)S(0.949)PLQENR;NVSSFPDDAT(0.322)S(0.678)PLQENR;NVSSFPDDAT(0.15)S(0.85)PLQENR	S62-p	S(0.85)	TRUE	TRUE	FALSE	FALSE	FALSE	SFPDDATSPLQENRN	0.169079	0.434512	1.351	1	12	FALSE	FALSE	17.5785	17.6685	17.4523	17.7252	17.1552	17.9832	17.6767	17.9437	17.8958	18.2528	0.0140387	FALSE	TRUE	FALSE	FALSE	FALSE	FALSE	FALSE	FALSE	FALSE	FALSE	FALSE	FALSE	FALSE	FALSE	FALSE	TRUE	FALSE	FALSE	NA	PF01749	FALSE	FALSE	FALSE
109711	P52926	HMGA2	HMGA2 HMGIC	High mobility group protein HMGI-C	_KQQQEPTGEPpSPK_	KQQQEPT(0.002)GEPS(0.998)PK;KQQQEPTGEPS(1)PK;KQQQEPT(0.033)GEPS(0.967)PK	T40-p	T(0.002)	FALSE	FALSE	FALSE	FALSE	FALSE	RKQQQEPTGEPSPKR	0.0796228	0.434558	1.351	1	7	TRUE	FALSE	16.7788	16.7102	16.7864	17.1066	16.5634	17.2702	17.2073	17.1721	17.3034	17.1652	0.00442652	FALSE	TRUE	FALSE	FALSE	FALSE	FALSE	FALSE	FALSE	FALSE	FALSE	FALSE	FALSE	FALSE	FALSE	FALSE	TRUE	FALSE	FALSE	NA	NA	FALSE	FALSE	FALSE
109711	P52926	HMGA2	HMGA2 HMGIC	High mobility group protein HMGI-C	_KQQQEPTGEPpSPK_	KQQQEPT(0.002)GEPS(0.998)PK;KQQQEPTGEPS(1)PK;KQQQEPT(0.033)GEPS(0.967)PK	S44-p	S(0.998)	TRUE	TRUE	TRUE	FALSE	FALSE	QEPTGEPSPKRPRGR	0.0796228	0.434558	1.351	1	7	TRUE	FALSE	16.7788	16.7102	16.7864	17.1066	16.5634	17.2702	17.2073	17.1721	17.3034	17.1652	0.00442652	FALSE	TRUE	FALSE	FALSE	FALSE	FALSE	FALSE	FALSE	FALSE	FALSE	FALSE	FALSE	FALSE	FALSE	FALSE	TRUE	TRUE	FALSE	NA	NA	FALSE	FALSE	FALSE
109711	P52926	HMGA2	HMGA2 HMGIC	High mobility group protein HMGI-C	_KQQQEPTGEPpSPK_	KQQQEPT(0.002)GEPS(0.998)PK;KQQQEPTGEPS(1)PK;KQQQEPT(0.033)GEPS(0.967)PK	S44-p	S(1)	TRUE	TRUE	TRUE	FALSE	FALSE	QEPTGEPSPKRPRGR	0.0796228	0.434558	1.351	1	7	TRUE	FALSE	16.7788	16.7102	16.7864	17.1066	16.5634	17.2702	17.2073	17.1721	17.3034	17.1652	0.00442652	FALSE	TRUE	FALSE	FALSE	FALSE	FALSE	FALSE	FALSE	FALSE	FALSE	FALSE	FALSE	FALSE	FALSE	FALSE	TRUE	TRUE	FALSE	NA	NA	FALSE	FALSE	FALSE
109711	P52926	HMGA2	HMGA2 HMGIC	High mobility group protein HMGI-C	_KQQQEPTGEPpSPK_	KQQQEPT(0.002)GEPS(0.998)PK;KQQQEPTGEPS(1)PK;KQQQEPT(0.033)GEPS(0.967)PK	T40-p	T(0.033)	FALSE	FALSE	FALSE	FALSE	FALSE	RKQQQEPTGEPSPKR	0.0796228	0.434558	1.351	1	7	TRUE	FALSE	16.7788	16.7102	16.7864	17.1066	16.5634	17.2702	17.2073	17.1721	17.3034	17.1652	0.00442652	FALSE	TRUE	FALSE	FALSE	FALSE	FALSE	FALSE	FALSE	FALSE	FALSE	FALSE	FALSE	FALSE	FALSE	FALSE	TRUE	FALSE	FALSE	NA	NA	FALSE	FALSE	FALSE
109711	P52926	HMGA2	HMGA2 HMGIC	High mobility group protein HMGI-C	_KQQQEPTGEPpSPK_	KQQQEPT(0.002)GEPS(0.998)PK;KQQQEPTGEPS(1)PK;KQQQEPT(0.033)GEPS(0.967)PK	S44-p	S(0.967)	TRUE	TRUE	FALSE	FALSE	FALSE	QEPTGEPSPKRPRGR	0.0796228	0.434558	1.351	1	7	TRUE	FALSE	16.7788	16.7102	16.7864	17.1066	16.5634	17.2702	17.2073	17.1721	17.3034	17.1652	0.00442652	FALSE	TRUE	FALSE	FALSE	FALSE	FALSE	FALSE	FALSE	FALSE	FALSE	FALSE	FALSE	FALSE	FALSE	FALSE	TRUE	TRUE	FALSE	NA	NA	FALSE	FALSE	FALSE
71311	Q7LG56	RRM2B	RRM2B P53R2	Ribonucleoside-diphosphate reductase subunit M2 B	_(ac)GDPERPEAAGLDQDERpSSSDTNESEIK_	GDPERPEAAGLDQDERS(0.312)S(0.312)S(0.312)DT(0.054)NES(0.01)EIK	S18-p	S(0.312)	TRUE	FALSE	FALSE	FALSE	FALSE	GLDQDERSSSDTNES	0.724169	0.434597	1.352	1	8	TRUE	TRUE	11.5705	10.7545	11.2231	13.2472	11.3329	11.7889	11.3812	12.9528	12.0871	12.0912	0.34206	FALSE	FALSE	FALSE	FALSE	FALSE	FALSE	FALSE	FALSE	FALSE	FALSE	FALSE	FALSE	FALSE	FALSE	FALSE	TRUE	FALSE	FALSE	NA	NA	FALSE	FALSE	FALSE
71311	Q7LG56	RRM2B	RRM2B P53R2	Ribonucleoside-diphosphate reductase subunit M2 B	_(ac)GDPERPEAAGLDQDERpSSSDTNESEIK_	GDPERPEAAGLDQDERS(0.312)S(0.312)S(0.312)DT(0.054)NES(0.01)EIK	S19-p	S(0.312)	FALSE	FALSE	FALSE	FALSE	FALSE	LDQDERSSSDTNESE	0.724169	0.434597	1.352	1	8	TRUE	TRUE	11.5705	10.7545	11.2231	13.2472	11.3329	11.7889	11.3812	12.9528	12.0871	12.0912	0.34206	FALSE	FALSE	FALSE	FALSE	FALSE	FALSE	FALSE	FALSE	FALSE	FALSE	FALSE	FALSE	FALSE	FALSE	FALSE	TRUE	FALSE	FALSE	NA	NA	FALSE	FALSE	FALSE
71311	Q7LG56	RRM2B	RRM2B P53R2	Ribonucleoside-diphosphate reductase subunit M2 B	_(ac)GDPERPEAAGLDQDERpSSSDTNESEIK_	GDPERPEAAGLDQDERS(0.312)S(0.312)S(0.312)DT(0.054)NES(0.01)EIK	S20-p	S(0.312)	FALSE	FALSE	FALSE	FALSE	FALSE	DQDERSSSDTNESEI	0.724169	0.434597	1.352	1	8	TRUE	TRUE	11.5705	10.7545	11.2231	13.2472	11.3329	11.7889	11.3812	12.9528	12.0871	12.0912	0.34206	FALSE	TRUE	FALSE	FALSE	FALSE	FALSE	FALSE	FALSE	FALSE	FALSE	FALSE	FALSE	FALSE	FALSE	FALSE	TRUE	FALSE	FALSE	NA	NA	FALSE	FALSE	FALSE
71311	Q7LG56	RRM2B	RRM2B P53R2	Ribonucleoside-diphosphate reductase subunit M2 B	_(ac)GDPERPEAAGLDQDERpSSSDTNESEIK_	GDPERPEAAGLDQDERS(0.312)S(0.312)S(0.312)DT(0.054)NES(0.01)EIK	T22-p	T(0.054)	FALSE	FALSE	FALSE	FALSE	FALSE	DERSSSDTNESEIKS	0.724169	0.434597	1.352	1	8	TRUE	TRUE	11.5705	10.7545	11.2231	13.2472	11.3329	11.7889	11.3812	12.9528	12.0871	12.0912	0.34206	FALSE	FALSE	FALSE	FALSE	FALSE	FALSE	FALSE	FALSE	FALSE	FALSE	FALSE	FALSE	FALSE	FALSE	FALSE	TRUE	FALSE	FALSE	NA	NA	FALSE	FALSE	FALSE
71311	Q7LG56	RRM2B	RRM2B P53R2	Ribonucleoside-diphosphate reductase subunit M2 B	_(ac)GDPERPEAAGLDQDERpSSSDTNESEIK_	GDPERPEAAGLDQDERS(0.312)S(0.312)S(0.312)DT(0.054)NES(0.01)EIK	S25-p	S(0.01)	FALSE	FALSE	FALSE	FALSE	FALSE	SSSDTNESEIKSNEE	0.724169	0.434597	1.352	1	8	TRUE	TRUE	11.5705	10.7545	11.2231	13.2472	11.3329	11.7889	11.3812	12.9528	12.0871	12.0912	0.34206	FALSE	FALSE	FALSE	FALSE	FALSE	FALSE	FALSE	FALSE	FALSE	FALSE	FALSE	FALSE	FALSE	FALSE	FALSE	TRUE	FALSE	FALSE	NA	NA	FALSE	FALSE	FALSE
202551	O43768	ENSA	ENSA	Alpha-endosulfine	_(ac)pSQKQEEENPAEETGEEK_	S(0.999)QKQEEENPAEET(0.001)GEEK	S2-p	S(0.999)	TRUE	TRUE	TRUE	TRUE	FALSE	______MSQKQEEEN	0.58389	0.434651	1.352	1	8	FALSE	FALSE	15.3568	15.0589	14.6391	16.1061	15.2604	15.5088	16.1007	15.1347	16.3885	15.4617	0.173514	FALSE	TRUE	FALSE	FALSE	FALSE	FALSE	FALSE	FALSE	FALSE	FALSE	FALSE	FALSE	FALSE	FALSE	FALSE	TRUE	FALSE	FALSE	NA	NA	FALSE	FALSE	TRUE
202551	O43768	ENSA	ENSA	Alpha-endosulfine	_(ac)pSQKQEEENPAEETGEEK_	S(0.999)QKQEEENPAEET(0.001)GEEK	T14-p	T(0.001)	FALSE	FALSE	FALSE	TRUE	FALSE	EENPAEETGEEKQDT	0.58389	0.434651	1.352	1	8	FALSE	FALSE	15.3568	15.0589	14.6391	16.1061	15.2604	15.5088	16.1007	15.1347	16.3885	15.4617	0.173514	FALSE	TRUE	FALSE	FALSE	FALSE	FALSE	FALSE	FALSE	FALSE	FALSE	FALSE	FALSE	FALSE	FALSE	FALSE	TRUE	TRUE	FALSE	NA	NA	FALSE	FALSE	TRUE
139027	O60684	KPNA6	KPNA6 IPOA7	Importin subunit alpha-7	_(ac)M(ox)ETMApSPGKDNYR_	MET(0.016)MAS(0.984)PGKDNYR;MET(0.072)MAS(0.928)PGKDNYR;MET(0.485)MAS(0.515)PGKDNYR;MET(0.007)MAS(0.993)PGKDNYR	T3-p	T(0.016)	FALSE	FALSE	FALSE	FALSE	FALSE	_____METMASPGKD	0.229556	0.434876	1.352	1	17	FALSE	FALSE	13.87	14.3196	14.0817	14.763	14.1237	14.5134	14.8615	14.6992	14.5692	14.6891	0.0241812	FALSE	TRUE	FALSE	FALSE	FALSE	FALSE	FALSE	FALSE	FALSE	FALSE	FALSE	FALSE	FALSE	FALSE	FALSE	TRUE	FALSE	TRUE	PS51214	NA	FALSE	FALSE	FALSE
139027	O60684	KPNA6	KPNA6 IPOA7	Importin subunit alpha-7	_(ac)M(ox)ETMApSPGKDNYR_	MET(0.016)MAS(0.984)PGKDNYR;MET(0.072)MAS(0.928)PGKDNYR;MET(0.485)MAS(0.515)PGKDNYR;MET(0.007)MAS(0.993)PGKDNYR	S6-p	S(0.984)	TRUE	TRUE	FALSE	FALSE	FALSE	__METMASPGKDNYR	0.229556	0.434876	1.352	1	17	FALSE	FALSE	13.87	14.3196	14.0817	14.763	14.1237	14.5134	14.8615	14.6992	14.5692	14.6891	0.0241812	FALSE	TRUE	FALSE	FALSE	FALSE	FALSE	FALSE	FALSE	FALSE	FALSE	FALSE	FALSE	FALSE	FALSE	FALSE	TRUE	FALSE	TRUE	PS51214	NA	FALSE	FALSE	FALSE
139027	O60684	KPNA6	KPNA6 IPOA7	Importin subunit alpha-7	_(ac)M(ox)ETMApSPGKDNYR_	MET(0.016)MAS(0.984)PGKDNYR;MET(0.072)MAS(0.928)PGKDNYR;MET(0.485)MAS(0.515)PGKDNYR;MET(0.007)MAS(0.993)PGKDNYR	T3-p	T(0.072)	FALSE	FALSE	FALSE	FALSE	FALSE	_____METMASPGKD	0.229556	0.434876	1.352	1	17	FALSE	FALSE	13.87	14.3196	14.0817	14.763	14.1237	14.5134	14.8615	14.6992	14.5692	14.6891	0.0241812	FALSE	TRUE	FALSE	FALSE	FALSE	FALSE	FALSE	FALSE	FALSE	FALSE	FALSE	FALSE	FALSE	FALSE	FALSE	TRUE	FALSE	TRUE	PS51214	NA	FALSE	FALSE	FALSE
139027	O60684	KPNA6	KPNA6 IPOA7	Importin subunit alpha-7	_(ac)M(ox)ETMApSPGKDNYR_	MET(0.016)MAS(0.984)PGKDNYR;MET(0.072)MAS(0.928)PGKDNYR;MET(0.485)MAS(0.515)PGKDNYR;MET(0.007)MAS(0.993)PGKDNYR	S6-p	S(0.928)	TRUE	TRUE	FALSE	FALSE	FALSE	__METMASPGKDNYR	0.229556	0.434876	1.352	1	17	FALSE	FALSE	13.87	14.3196	14.0817	14.763	14.1237	14.5134	14.8615	14.6992	14.5692	14.6891	0.0241812	FALSE	TRUE	FALSE	FALSE	FALSE	FALSE	FALSE	FALSE	FALSE	FALSE	FALSE	FALSE	FALSE	FALSE	FALSE	TRUE	FALSE	TRUE	PS51214	NA	FALSE	FALSE	FALSE
139027	O60684	KPNA6	KPNA6 IPOA7	Importin subunit alpha-7	_(ac)M(ox)ETMApSPGKDNYR_	MET(0.016)MAS(0.984)PGKDNYR;MET(0.072)MAS(0.928)PGKDNYR;MET(0.485)MAS(0.515)PGKDNYR;MET(0.007)MAS(0.993)PGKDNYR	T3-p	T(0.485)	FALSE	FALSE	FALSE	FALSE	FALSE	_____METMASPGKD	0.229556	0.434876	1.352	1	17	FALSE	FALSE	13.87	14.3196	14.0817	14.763	14.1237	14.5134	14.8615	14.6992	14.5692	14.6891	0.0241812	FALSE	TRUE	FALSE	FALSE	FALSE	FALSE	FALSE	FALSE	FALSE	FALSE	FALSE	FALSE	FALSE	FALSE	FALSE	TRUE	FALSE	TRUE	PS51214	NA	FALSE	FALSE	FALSE
139027	O60684	KPNA6	KPNA6 IPOA7	Importin subunit alpha-7	_(ac)M(ox)ETMApSPGKDNYR_	MET(0.016)MAS(0.984)PGKDNYR;MET(0.072)MAS(0.928)PGKDNYR;MET(0.485)MAS(0.515)PGKDNYR;MET(0.007)MAS(0.993)PGKDNYR	S6-p	S(0.515)	TRUE	FALSE	FALSE	FALSE	FALSE	__METMASPGKDNYR	0.229556	0.434876	1.352	1	17	FALSE	FALSE	13.87	14.3196	14.0817	14.763	14.1237	14.5134	14.8615	14.6992	14.5692	14.6891	0.0241812	FALSE	TRUE	FALSE	FALSE	FALSE	FALSE	FALSE	FALSE	FALSE	FALSE	FALSE	FALSE	FALSE	FALSE	FALSE	TRUE	FALSE	TRUE	PS51214	NA	FALSE	FALSE	FALSE
139027	O60684	KPNA6	KPNA6 IPOA7	Importin subunit alpha-7	_(ac)M(ox)ETMApSPGKDNYR_	MET(0.016)MAS(0.984)PGKDNYR;MET(0.072)MAS(0.928)PGKDNYR;MET(0.485)MAS(0.515)PGKDNYR;MET(0.007)MAS(0.993)PGKDNYR	T3-p	T(0.007)	FALSE	FALSE	FALSE	FALSE	FALSE	_____METMASPGKD	0.229556	0.434876	1.352	1	17	FALSE	FALSE	13.87	14.3196	14.0817	14.763	14.1237	14.5134	14.8615	14.6992	14.5692	14.6891	0.0241812	FALSE	TRUE	FALSE	FALSE	FALSE	FALSE	FALSE	FALSE	FALSE	FALSE	FALSE	FALSE	FALSE	FALSE	FALSE	TRUE	FALSE	TRUE	PS51214	NA	FALSE	FALSE	FALSE
139027	O60684	KPNA6	KPNA6 IPOA7	Importin subunit alpha-7	_(ac)M(ox)ETMApSPGKDNYR_	MET(0.016)MAS(0.984)PGKDNYR;MET(0.072)MAS(0.928)PGKDNYR;MET(0.485)MAS(0.515)PGKDNYR;MET(0.007)MAS(0.993)PGKDNYR	S6-p	S(0.993)	TRUE	TRUE	FALSE	FALSE	FALSE	__METMASPGKDNYR	0.229556	0.434876	1.352	1	17	FALSE	FALSE	13.87	14.3196	14.0817	14.763	14.1237	14.5134	14.8615	14.6992	14.5692	14.6891	0.0241812	FALSE	TRUE	FALSE	FALSE	FALSE	FALSE	FALSE	FALSE	FALSE	FALSE	FALSE	FALSE	FALSE	FALSE	FALSE	TRUE	FALSE	TRUE	PS51214	NA	FALSE	FALSE	FALSE
9622	Q9Y2J2	EPB41L3	EPB41L3 DAL1 KIAA0987	Band 4.1-like protein 3	_AGAPVPEPPKEEQQQALEQFAAAAAHpSTPVR_	AGAPVPEPPKEEQQQALEQFAAAAAHS(0.541)T(0.459)PVR	S55-p	S(0.541)	TRUE	FALSE	FALSE	FALSE	FALSE	FAAAAAHSTPVRREV	0.174722	0.43489	1.352	1	3	FALSE	FALSE	12.7261	13.1353	12.7552	12.8188	13.1192	13.7242	13.0554	13.3012	13.3067	13.3415	0.0149431	FALSE	TRUE	FALSE	FALSE	FALSE	FALSE	FALSE	FALSE	FALSE	FALSE	FALSE	FALSE	FALSE	FALSE	FALSE	FALSE	FALSE	FALSE	NA	NA	FALSE	FALSE	FALSE
9622	Q9Y2J2	EPB41L3	EPB41L3 DAL1 KIAA0987	Band 4.1-like protein 3	_AGAPVPEPPKEEQQQALEQFAAAAAHpSTPVR_	AGAPVPEPPKEEQQQALEQFAAAAAHS(0.541)T(0.459)PVR	T56-p	T(0.459)	FALSE	FALSE	FALSE	FALSE	FALSE	AAAAAHSTPVRREVT	0.174722	0.43489	1.352	1	3	FALSE	FALSE	12.7261	13.1353	12.7552	12.8188	13.1192	13.7242	13.0554	13.3012	13.3067	13.3415	0.0149431	FALSE	TRUE	FALSE	FALSE	FALSE	FALSE	FALSE	FALSE	FALSE	FALSE	FALSE	FALSE	FALSE	FALSE	FALSE	FALSE	FALSE	FALSE	NA	NA	FALSE	FALSE	FALSE
1249	O76021	RSL1D1	RSL1D1 CATX11 CSIG PBK1 L12	Ribosomal L1 domain-containing protein 1	_AAESETPGKpSPEK_	AAESETPGKS(1)PEK;AAESET(0.006)PGKS(0.994)PEK;AAESET(0.142)PGKS(0.857)PEK;AAES(0.002)ET(0.209)PGKS(0.789)PEK;AAES(0.002)ET(0.247)PGKS(0.751)PEK	S427-p	S(1)	TRUE	TRUE	TRUE	FALSE	FALSE	ESETPGKSPEKKPKI	0.339539	0.435038	1.352	1	18	FALSE	FALSE	16.4847	16.248	16.3433	16.2458	15.772	16.6878	17.1128	16.5713	16.7896	16.1074	0.0489493	FALSE	TRUE	FALSE	FALSE	FALSE	FALSE	FALSE	FALSE	FALSE	FALSE	FALSE	FALSE	FALSE	FALSE	FALSE	TRUE	TRUE	FALSE	NA	NA	FALSE	FALSE	FALSE
1249	O76021	RSL1D1	RSL1D1 CATX11 CSIG PBK1 L12	Ribosomal L1 domain-containing protein 1	_AAESETPGKpSPEK_	AAESETPGKS(1)PEK;AAESET(0.006)PGKS(0.994)PEK;AAESET(0.142)PGKS(0.857)PEK;AAES(0.002)ET(0.209)PGKS(0.789)PEK;AAES(0.002)ET(0.247)PGKS(0.751)PEK	T423-p	T(0.006)	FALSE	FALSE	FALSE	FALSE	FALSE	PKAAESETPGKSPEK	0.339539	0.435038	1.352	1	18	FALSE	FALSE	16.4847	16.248	16.3433	16.2458	15.772	16.6878	17.1128	16.5713	16.7896	16.1074	0.0489493	FALSE	TRUE	FALSE	FALSE	FALSE	FALSE	FALSE	FALSE	FALSE	FALSE	FALSE	FALSE	FALSE	FALSE	FALSE	TRUE	FALSE	FALSE	NA	NA	FALSE	FALSE	FALSE
1249	O76021	RSL1D1	RSL1D1 CATX11 CSIG PBK1 L12	Ribosomal L1 domain-containing protein 1	_AAESETPGKpSPEK_	AAESETPGKS(1)PEK;AAESET(0.006)PGKS(0.994)PEK;AAESET(0.142)PGKS(0.857)PEK;AAES(0.002)ET(0.209)PGKS(0.789)PEK;AAES(0.002)ET(0.247)PGKS(0.751)PEK	S427-p	S(0.994)	TRUE	TRUE	TRUE	FALSE	FALSE	ESETPGKSPEKKPKI	0.339539	0.435038	1.352	1	18	FALSE	FALSE	16.4847	16.248	16.3433	16.2458	15.772	16.6878	17.1128	16.5713	16.7896	16.1074	0.0489493	FALSE	TRUE	FALSE	FALSE	FALSE	FALSE	FALSE	FALSE	FALSE	FALSE	FALSE	FALSE	FALSE	FALSE	FALSE	TRUE	TRUE	FALSE	NA	NA	FALSE	FALSE	FALSE
1249	O76021	RSL1D1	RSL1D1 CATX11 CSIG PBK1 L12	Ribosomal L1 domain-containing protein 1	_AAESETPGKpSPEK_	AAESETPGKS(1)PEK;AAESET(0.006)PGKS(0.994)PEK;AAESET(0.142)PGKS(0.857)PEK;AAES(0.002)ET(0.209)PGKS(0.789)PEK;AAES(0.002)ET(0.247)PGKS(0.751)PEK	T423-p	T(0.142)	FALSE	FALSE	FALSE	FALSE	FALSE	PKAAESETPGKSPEK	0.339539	0.435038	1.352	1	18	FALSE	FALSE	16.4847	16.248	16.3433	16.2458	15.772	16.6878	17.1128	16.5713	16.7896	16.1074	0.0489493	FALSE	TRUE	FALSE	FALSE	FALSE	FALSE	FALSE	FALSE	FALSE	FALSE	FALSE	FALSE	FALSE	FALSE	FALSE	TRUE	FALSE	FALSE	NA	NA	FALSE	FALSE	FALSE
1249	O76021	RSL1D1	RSL1D1 CATX11 CSIG PBK1 L12	Ribosomal L1 domain-containing protein 1	_AAESETPGKpSPEK_	AAESETPGKS(1)PEK;AAESET(0.006)PGKS(0.994)PEK;AAESET(0.142)PGKS(0.857)PEK;AAES(0.002)ET(0.209)PGKS(0.789)PEK;AAES(0.002)ET(0.247)PGKS(0.751)PEK	S427-p	S(0.857)	TRUE	TRUE	FALSE	FALSE	FALSE	ESETPGKSPEKKPKI	0.339539	0.435038	1.352	1	18	FALSE	FALSE	16.4847	16.248	16.3433	16.2458	15.772	16.6878	17.1128	16.5713	16.7896	16.1074	0.0489493	FALSE	TRUE	FALSE	FALSE	FALSE	FALSE	FALSE	FALSE	FALSE	FALSE	FALSE	FALSE	FALSE	FALSE	FALSE	TRUE	TRUE	FALSE	NA	NA	FALSE	FALSE	FALSE
1249	O76021	RSL1D1	RSL1D1 CATX11 CSIG PBK1 L12	Ribosomal L1 domain-containing protein 1	_AAESETPGKpSPEK_	AAESETPGKS(1)PEK;AAESET(0.006)PGKS(0.994)PEK;AAESET(0.142)PGKS(0.857)PEK;AAES(0.002)ET(0.209)PGKS(0.789)PEK;AAES(0.002)ET(0.247)PGKS(0.751)PEK	S421-p	S(0.002)	FALSE	FALSE	FALSE	FALSE	FALSE	ETPKAAESETPGKSP	0.339539	0.435038	1.352	1	18	FALSE	FALSE	16.4847	16.248	16.3433	16.2458	15.772	16.6878	17.1128	16.5713	16.7896	16.1074	0.0489493	FALSE	TRUE	FALSE	FALSE	FALSE	FALSE	FALSE	FALSE	FALSE	FALSE	FALSE	FALSE	FALSE	FALSE	FALSE	TRUE	FALSE	FALSE	NA	NA	FALSE	FALSE	FALSE
1249	O76021	RSL1D1	RSL1D1 CATX11 CSIG PBK1 L12	Ribosomal L1 domain-containing protein 1	_AAESETPGKpSPEK_	AAESETPGKS(1)PEK;AAESET(0.006)PGKS(0.994)PEK;AAESET(0.142)PGKS(0.857)PEK;AAES(0.002)ET(0.209)PGKS(0.789)PEK;AAES(0.002)ET(0.247)PGKS(0.751)PEK	T423-p	T(0.209)	FALSE	FALSE	FALSE	FALSE	FALSE	PKAAESETPGKSPEK	0.339539	0.435038	1.352	1	18	FALSE	FALSE	16.4847	16.248	16.3433	16.2458	15.772	16.6878	17.1128	16.5713	16.7896	16.1074	0.0489493	FALSE	TRUE	FALSE	FALSE	FALSE	FALSE	FALSE	FALSE	FALSE	FALSE	FALSE	FALSE	FALSE	FALSE	FALSE	TRUE	FALSE	FALSE	NA	NA	FALSE	FALSE	FALSE
1249	O76021	RSL1D1	RSL1D1 CATX11 CSIG PBK1 L12	Ribosomal L1 domain-containing protein 1	_AAESETPGKpSPEK_	AAESETPGKS(1)PEK;AAESET(0.006)PGKS(0.994)PEK;AAESET(0.142)PGKS(0.857)PEK;AAES(0.002)ET(0.209)PGKS(0.789)PEK;AAES(0.002)ET(0.247)PGKS(0.751)PEK	S427-p	S(0.789)	TRUE	TRUE	FALSE	FALSE	FALSE	ESETPGKSPEKKPKI	0.339539	0.435038	1.352	1	18	FALSE	FALSE	16.4847	16.248	16.3433	16.2458	15.772	16.6878	17.1128	16.5713	16.7896	16.1074	0.0489493	FALSE	TRUE	FALSE	FALSE	FALSE	FALSE	FALSE	FALSE	FALSE	FALSE	FALSE	FALSE	FALSE	FALSE	FALSE	TRUE	TRUE	FALSE	NA	NA	FALSE	FALSE	FALSE
1249	O76021	RSL1D1	RSL1D1 CATX11 CSIG PBK1 L12	Ribosomal L1 domain-containing protein 1	_AAESETPGKpSPEK_	AAESETPGKS(1)PEK;AAESET(0.006)PGKS(0.994)PEK;AAESET(0.142)PGKS(0.857)PEK;AAES(0.002)ET(0.209)PGKS(0.789)PEK;AAES(0.002)ET(0.247)PGKS(0.751)PEK	S421-p	S(0.002)	FALSE	FALSE	FALSE	FALSE	FALSE	ETPKAAESETPGKSP	0.339539	0.435038	1.352	1	18	FALSE	FALSE	16.4847	16.248	16.3433	16.2458	15.772	16.6878	17.1128	16.5713	16.7896	16.1074	0.0489493	FALSE	TRUE	FALSE	FALSE	FALSE	FALSE	FALSE	FALSE	FALSE	FALSE	FALSE	FALSE	FALSE	FALSE	FALSE	TRUE	FALSE	FALSE	NA	NA	FALSE	FALSE	FALSE
1249	O76021	RSL1D1	RSL1D1 CATX11 CSIG PBK1 L12	Ribosomal L1 domain-containing protein 1	_AAESETPGKpSPEK_	AAESETPGKS(1)PEK;AAESET(0.006)PGKS(0.994)PEK;AAESET(0.142)PGKS(0.857)PEK;AAES(0.002)ET(0.209)PGKS(0.789)PEK;AAES(0.002)ET(0.247)PGKS(0.751)PEK	T423-p	T(0.247)	FALSE	FALSE	FALSE	FALSE	FALSE	PKAAESETPGKSPEK	0.339539	0.435038	1.352	1	18	FALSE	FALSE	16.4847	16.248	16.3433	16.2458	15.772	16.6878	17.1128	16.5713	16.7896	16.1074	0.0489493	FALSE	TRUE	FALSE	FALSE	FALSE	FALSE	FALSE	FALSE	FALSE	FALSE	FALSE	FALSE	FALSE	FALSE	FALSE	TRUE	FALSE	FALSE	NA	NA	FALSE	FALSE	FALSE
1249	O76021	RSL1D1	RSL1D1 CATX11 CSIG PBK1 L12	Ribosomal L1 domain-containing protein 1	_AAESETPGKpSPEK_	AAESETPGKS(1)PEK;AAESET(0.006)PGKS(0.994)PEK;AAESET(0.142)PGKS(0.857)PEK;AAES(0.002)ET(0.209)PGKS(0.789)PEK;AAES(0.002)ET(0.247)PGKS(0.751)PEK	S427-p	S(0.751)	TRUE	TRUE	FALSE	FALSE	FALSE	ESETPGKSPEKKPKI	0.339539	0.435038	1.352	1	18	FALSE	FALSE	16.4847	16.248	16.3433	16.2458	15.772	16.6878	17.1128	16.5713	16.7896	16.1074	0.0489493	FALSE	TRUE	FALSE	FALSE	FALSE	FALSE	FALSE	FALSE	FALSE	FALSE	FALSE	FALSE	FALSE	FALSE	FALSE	TRUE	TRUE	FALSE	NA	NA	FALSE	FALSE	FALSE
16547	O15021	MAST4	MAST4 KIAA0303	Microtubule-associated serine/threonine-protein kinase 4	_ALpSVTATVGETK_	ALS(0.851)VT(0.149)ATVGETK	S2552-p	S(0.851)	TRUE	TRUE	FALSE	FALSE	FALSE	SHRDRALSVTATVGE	0.44128	0.43506	1.352	1	5	FALSE	FALSE	16.018	16.029	16.3741	15.0974	16.4078	16.262	16.4347	16.612	16.4857	16.3073	0.08432	FALSE	TRUE	TRUE	FALSE	FALSE	FALSE	FALSE	FALSE	FALSE	FALSE	FALSE	FALSE	FALSE	FALSE	FALSE	TRUE	FALSE	FALSE	NA	NA	FALSE	FALSE	FALSE
16547	O15021	MAST4	MAST4 KIAA0303	Microtubule-associated serine/threonine-protein kinase 4	_ALpSVTATVGETK_	ALS(0.851)VT(0.149)ATVGETK	T2554-p	T(0.149)	FALSE	FALSE	FALSE	FALSE	FALSE	RDRALSVTATVGETK	0.44128	0.43506	1.352	1	5	FALSE	FALSE	16.018	16.029	16.3741	15.0974	16.4078	16.262	16.4347	16.612	16.4857	16.3073	0.08432	FALSE	FALSE	TRUE	FALSE	FALSE	FALSE	FALSE	FALSE	FALSE	FALSE	FALSE	FALSE	FALSE	FALSE	FALSE	TRUE	FALSE	FALSE	NA	NA	FALSE	FALSE	FALSE
155587	Q92794	KAT6A	KAT6A MOZ MYST3 RUNXBP2 ZNF220	Histone acetyltransferase KAT6A	_NSPLEPDpTSTPLKK_	NS(0.001)PLEPDT(0.333)S(0.333)T(0.333)PLKK	S1136-p	S(0.001)	FALSE	FALSE	FALSE	FALSE	FALSE	RKRDVKNSPLEPDTS	0.462506	0.435368	1.352	1	6	FALSE	FALSE	14.3792	13.8393	13.9982	13.1466	13.5524	14.1353	13.7682	14.1193	14.4375	14.6322	0.0937547	FALSE	TRUE	FALSE	FALSE	FALSE	FALSE	FALSE	FALSE	FALSE	FALSE	FALSE	FALSE	FALSE	FALSE	FALSE	TRUE	FALSE	FALSE	NA	NA	FALSE	FALSE	FALSE
155587	Q92794	KAT6A	KAT6A MOZ MYST3 RUNXBP2 ZNF220	Histone acetyltransferase KAT6A	_NSPLEPDpTSTPLKK_	NS(0.001)PLEPDT(0.333)S(0.333)T(0.333)PLKK	T1142-p	T(0.333)	TRUE	FALSE	FALSE	FALSE	FALSE	NSPLEPDTSTPLKKK	0.462506	0.435368	1.352	1	6	FALSE	FALSE	14.3792	13.8393	13.9982	13.1466	13.5524	14.1353	13.7682	14.1193	14.4375	14.6322	0.0937547	FALSE	TRUE	FALSE	FALSE	FALSE	FALSE	FALSE	FALSE	FALSE	FALSE	FALSE	FALSE	FALSE	FALSE	FALSE	TRUE	FALSE	FALSE	NA	NA	FALSE	FALSE	FALSE
155587	Q92794	KAT6A	KAT6A MOZ MYST3 RUNXBP2 ZNF220	Histone acetyltransferase KAT6A	_NSPLEPDpTSTPLKK_	NS(0.001)PLEPDT(0.333)S(0.333)T(0.333)PLKK	S1143-p	S(0.333)	FALSE	FALSE	FALSE	FALSE	FALSE	SPLEPDTSTPLKKKK	0.462506	0.435368	1.352	1	6	FALSE	FALSE	14.3792	13.8393	13.9982	13.1466	13.5524	14.1353	13.7682	14.1193	14.4375	14.6322	0.0937547	FALSE	TRUE	FALSE	FALSE	FALSE	FALSE	FALSE	FALSE	FALSE	FALSE	FALSE	FALSE	FALSE	FALSE	FALSE	TRUE	FALSE	FALSE	NA	NA	FALSE	FALSE	FALSE
155587	Q92794	KAT6A	KAT6A MOZ MYST3 RUNXBP2 ZNF220	Histone acetyltransferase KAT6A	_NSPLEPDpTSTPLKK_	NS(0.001)PLEPDT(0.333)S(0.333)T(0.333)PLKK	T1144-p	T(0.333)	FALSE	FALSE	FALSE	FALSE	FALSE	PLEPDTSTPLKKKKG	0.462506	0.435368	1.352	1	6	FALSE	FALSE	14.3792	13.8393	13.9982	13.1466	13.5524	14.1353	13.7682	14.1193	14.4375	14.6322	0.0937547	FALSE	TRUE	FALSE	FALSE	FALSE	FALSE	FALSE	FALSE	FALSE	FALSE	FALSE	FALSE	FALSE	FALSE	FALSE	TRUE	FALSE	FALSE	NA	NA	FALSE	FALSE	FALSE
54805	Q16630	CPSF6	CPSF6 CFIM68	Cleavage and polyadenylation specificity factor subunit 6	_EMDTARpTPLSEAEFEEIMNR_	EMDTART(1)PLSEAEFEEIMNR;EMDTART(0.999)PLS(0.001)EAEFEEIMNR;EMDT(0.002)ART(0.996)PLS(0.002)EAEFEEIMNR	T407-p	T(1)	TRUE	TRUE	TRUE	FALSE	FALSE	REMDTARTPLSEAEF	0.738544	0.435425	1.352	1	10	FALSE	FALSE	17.422	17.3864	17.2321	14.7342	17.3848	17.338	17.2915	17.185	17.2701	17.2522	0.364913	FALSE	TRUE	FALSE	FALSE	FALSE	FALSE	FALSE	FALSE	FALSE	FALSE	FALSE	FALSE	FALSE	FALSE	FALSE	TRUE	FALSE	FALSE	NA	NA	FALSE	FALSE	FALSE
54805	Q16630	CPSF6	CPSF6 CFIM68	Cleavage and polyadenylation specificity factor subunit 6	_EMDTARpTPLSEAEFEEIMNR_	EMDTART(1)PLSEAEFEEIMNR;EMDTART(0.999)PLS(0.001)EAEFEEIMNR;EMDT(0.002)ART(0.996)PLS(0.002)EAEFEEIMNR	T407-p	T(0.999)	TRUE	TRUE	TRUE	FALSE	FALSE	REMDTARTPLSEAEF	0.738544	0.435425	1.352	1	10	FALSE	FALSE	17.422	17.3864	17.2321	14.7342	17.3848	17.338	17.2915	17.185	17.2701	17.2522	0.364913	FALSE	TRUE	FALSE	FALSE	FALSE	FALSE	FALSE	FALSE	FALSE	FALSE	FALSE	FALSE	FALSE	FALSE	FALSE	TRUE	FALSE	FALSE	NA	NA	FALSE	FALSE	FALSE
54805	Q16630	CPSF6	CPSF6 CFIM68	Cleavage and polyadenylation specificity factor subunit 6	_EMDTARpTPLSEAEFEEIMNR_	EMDTART(1)PLSEAEFEEIMNR;EMDTART(0.999)PLS(0.001)EAEFEEIMNR;EMDT(0.002)ART(0.996)PLS(0.002)EAEFEEIMNR	S410-p	S(0.001)	FALSE	FALSE	FALSE	FALSE	FALSE	DTARTPLSEAEFEEI	0.738544	0.435425	1.352	1	10	FALSE	FALSE	17.422	17.3864	17.2321	14.7342	17.3848	17.338	17.2915	17.185	17.2701	17.2522	0.364913	FALSE	TRUE	FALSE	FALSE	FALSE	FALSE	FALSE	FALSE	FALSE	FALSE	FALSE	FALSE	FALSE	FALSE	FALSE	TRUE	FALSE	FALSE	NA	NA	FALSE	FALSE	FALSE
54805	Q16630	CPSF6	CPSF6 CFIM68	Cleavage and polyadenylation specificity factor subunit 6	_EMDTARpTPLSEAEFEEIMNR_	EMDTART(1)PLSEAEFEEIMNR;EMDTART(0.999)PLS(0.001)EAEFEEIMNR;EMDT(0.002)ART(0.996)PLS(0.002)EAEFEEIMNR	T404-p	T(0.002)	FALSE	FALSE	FALSE	FALSE	FALSE	PPGREMDTARTPLSE	0.738544	0.435425	1.352	1	10	FALSE	FALSE	17.422	17.3864	17.2321	14.7342	17.3848	17.338	17.2915	17.185	17.2701	17.2522	0.364913	FALSE	TRUE	FALSE	FALSE	FALSE	FALSE	FALSE	FALSE	FALSE	FALSE	FALSE	FALSE	FALSE	FALSE	FALSE	TRUE	FALSE	FALSE	NA	NA	FALSE	FALSE	FALSE
54805	Q16630	CPSF6	CPSF6 CFIM68	Cleavage and polyadenylation specificity factor subunit 6	_EMDTARpTPLSEAEFEEIMNR_	EMDTART(1)PLSEAEFEEIMNR;EMDTART(0.999)PLS(0.001)EAEFEEIMNR;EMDT(0.002)ART(0.996)PLS(0.002)EAEFEEIMNR	T407-p	T(0.996)	TRUE	TRUE	TRUE	FALSE	FALSE	REMDTARTPLSEAEF	0.738544	0.435425	1.352	1	10	FALSE	FALSE	17.422	17.3864	17.2321	14.7342	17.3848	17.338	17.2915	17.185	17.2701	17.2522	0.364913	FALSE	TRUE	FALSE	FALSE	FALSE	FALSE	FALSE	FALSE	FALSE	FALSE	FALSE	FALSE	FALSE	FALSE	FALSE	TRUE	FALSE	FALSE	NA	NA	FALSE	FALSE	FALSE
54805	Q16630	CPSF6	CPSF6 CFIM68	Cleavage and polyadenylation specificity factor subunit 6	_EMDTARpTPLSEAEFEEIMNR_	EMDTART(1)PLSEAEFEEIMNR;EMDTART(0.999)PLS(0.001)EAEFEEIMNR;EMDT(0.002)ART(0.996)PLS(0.002)EAEFEEIMNR	S410-p	S(0.002)	FALSE	FALSE	FALSE	FALSE	FALSE	DTARTPLSEAEFEEI	0.738544	0.435425	1.352	1	10	FALSE	FALSE	17.422	17.3864	17.2321	14.7342	17.3848	17.338	17.2915	17.185	17.2701	17.2522	0.364913	FALSE	TRUE	FALSE	FALSE	FALSE	FALSE	FALSE	FALSE	FALSE	FALSE	FALSE	FALSE	FALSE	FALSE	FALSE	TRUE	FALSE	FALSE	NA	NA	FALSE	FALSE	FALSE
94377	Q92945	KHSRP	KHSRP FUBP2	Far upstream element-binding protein 2	_IGGDAATTVNNpSTPDFGFGGQK_	IGGDAAT(0.001)T(0.007)VNNS(0.496)T(0.496)PDFGFGGQK	T94-p	T(0.001)	FALSE	FALSE	FALSE	FALSE	FALSE	KIGGDAATTVNNSTP	0.380813	0.435791	1.353	1	7	FALSE	FALSE	15.8503	16.002	15.768	14.8978	15.8663	16.0354	15.7959	16.2514	16.148	16.3326	0.0614672	FALSE	TRUE	FALSE	FALSE	FALSE	FALSE	FALSE	FALSE	FALSE	FALSE	FALSE	FALSE	FALSE	FALSE	FALSE	FALSE	FALSE	FALSE	NA	NA	FALSE	FALSE	FALSE
94377	Q92945	KHSRP	KHSRP FUBP2	Far upstream element-binding protein 2	_IGGDAATTVNNpSTPDFGFGGQK_	IGGDAAT(0.001)T(0.007)VNNS(0.496)T(0.496)PDFGFGGQK	T95-p	T(0.007)	FALSE	FALSE	FALSE	FALSE	FALSE	IGGDAATTVNNSTPD	0.380813	0.435791	1.353	1	7	FALSE	FALSE	15.8503	16.002	15.768	14.8978	15.8663	16.0354	15.7959	16.2514	16.148	16.3326	0.0614672	FALSE	TRUE	FALSE	FALSE	FALSE	FALSE	FALSE	FALSE	FALSE	FALSE	FALSE	FALSE	FALSE	FALSE	FALSE	FALSE	FALSE	FALSE	NA	NA	FALSE	FALSE	FALSE
94377	Q92945	KHSRP	KHSRP FUBP2	Far upstream element-binding protein 2	_IGGDAATTVNNpSTPDFGFGGQK_	IGGDAAT(0.001)T(0.007)VNNS(0.496)T(0.496)PDFGFGGQK	S99-p	S(0.496)	TRUE	FALSE	FALSE	FALSE	FALSE	AATTVNNSTPDFGFG	0.380813	0.435791	1.353	1	7	FALSE	FALSE	15.8503	16.002	15.768	14.8978	15.8663	16.0354	15.7959	16.2514	16.148	16.3326	0.0614672	FALSE	TRUE	FALSE	FALSE	FALSE	FALSE	FALSE	FALSE	FALSE	FALSE	FALSE	FALSE	FALSE	FALSE	FALSE	FALSE	FALSE	FALSE	NA	NA	FALSE	FALSE	FALSE
94377	Q92945	KHSRP	KHSRP FUBP2	Far upstream element-binding protein 2	_IGGDAATTVNNpSTPDFGFGGQK_	IGGDAAT(0.001)T(0.007)VNNS(0.496)T(0.496)PDFGFGGQK	T100-p	T(0.496)	FALSE	FALSE	FALSE	FALSE	FALSE	ATTVNNSTPDFGFGG	0.380813	0.435791	1.353	1	7	FALSE	FALSE	15.8503	16.002	15.768	14.8978	15.8663	16.0354	15.7959	16.2514	16.148	16.3326	0.0614672	FALSE	TRUE	FALSE	FALSE	FALSE	FALSE	FALSE	FALSE	FALSE	FALSE	FALSE	FALSE	FALSE	FALSE	FALSE	FALSE	FALSE	FALSE	NA	NA	FALSE	FALSE	FALSE
119591	Q14558	PRPSAP1	PRPSAP1	Phosphoribosyl pyrophosphate synthase-associated protein 1	_LGLAVIHGEAQCpTELDM(ox)DDGRHSPPMVK_	LGLAVIHGEAQCT(0.5)ELDMDDGRHS(0.5)PPMVK	T205-p	T(0.5)	TRUE	FALSE	FALSE	FALSE	FALSE	IHGEAQCTELDMDDG	0.70265	0.435837	1.353	1	11	FALSE	FALSE	12.5203	13.3793	12.2503	10.6894	12.225	12.6595	12.7983	13.1673	12.3978	12.2206	0.309523	FALSE	TRUE	FALSE	FALSE	FALSE	FALSE	FALSE	FALSE	FALSE	FALSE	FALSE	FALSE	FALSE	FALSE	NA	NA	NA	NA	NA	NA	FALSE	FALSE	FALSE
119591	Q14558	PRPSAP1	PRPSAP1	Phosphoribosyl pyrophosphate synthase-associated protein 1	_LGLAVIHGEAQCpTELDM(ox)DDGRHSPPMVK_	LGLAVIHGEAQCT(0.5)ELDMDDGRHS(0.5)PPMVK	S215-p	S(0.5)	FALSE	FALSE	FALSE	FALSE	FALSE	DMDDGRHSPPMVKNA	0.70265	0.435837	1.353	1	11	FALSE	FALSE	12.5203	13.3793	12.2503	10.6894	12.225	12.6595	12.7983	13.1673	12.3978	12.2206	0.309523	FALSE	TRUE	FALSE	FALSE	FALSE	FALSE	FALSE	FALSE	FALSE	FALSE	FALSE	FALSE	FALSE	FALSE	NA	NA	NA	NA	NA	NA	FALSE	FALSE	FALSE
119210	Q8IVF2	AHNAK2	AHNAK2 C14orf78 KIAA2019	Protein AHNAK2	_LGFSpSSPTKK_	LGFS(0.013)S(0.49)S(0.49)PT(0.007)KK;LGFS(0.003)S(0.606)S(0.378)PT(0.014)KK	S5705-p	S(0.013)	FALSE	FALSE	FALSE	FALSE	FALSE	RFPKLGFSSSPTKKS	0.215734	0.43601	1.353	1	18	FALSE	FALSE	18.3429	18.0845	18.3605	17.5708	17.9727	18.5618	18.5798	18.648	18.2857	18.4361	0.0218724	FALSE	TRUE	FALSE	FALSE	FALSE	FALSE	FALSE	FALSE	FALSE	FALSE	FALSE	FALSE	FALSE	FALSE	FALSE	TRUE	TRUE	FALSE	NA	NA	FALSE	FALSE	FALSE
119210	Q8IVF2	AHNAK2	AHNAK2 C14orf78 KIAA2019	Protein AHNAK2	_LGFSpSSPTKK_	LGFS(0.013)S(0.49)S(0.49)PT(0.007)KK;LGFS(0.003)S(0.606)S(0.378)PT(0.014)KK	S5706-p	S(0.49)	TRUE	FALSE	FALSE	FALSE	FALSE	FPKLGFSSSPTKKSK	0.215734	0.43601	1.353	1	18	FALSE	FALSE	18.3429	18.0845	18.3605	17.5708	17.9727	18.5618	18.5798	18.648	18.2857	18.4361	0.0218724	FALSE	FALSE	FALSE	FALSE	FALSE	FALSE	FALSE	FALSE	FALSE	FALSE	FALSE	FALSE	FALSE	FALSE	FALSE	TRUE	TRUE	FALSE	NA	NA	FALSE	FALSE	FALSE
119210	Q8IVF2	AHNAK2	AHNAK2 C14orf78 KIAA2019	Protein AHNAK2	_LGFSpSSPTKK_	LGFS(0.013)S(0.49)S(0.49)PT(0.007)KK;LGFS(0.003)S(0.606)S(0.378)PT(0.014)KK	S5707-p	S(0.49)	FALSE	FALSE	FALSE	FALSE	FALSE	PKLGFSSSPTKKSKS	0.215734	0.43601	1.353	1	18	FALSE	FALSE	18.3429	18.0845	18.3605	17.5708	17.9727	18.5618	18.5798	18.648	18.2857	18.4361	0.0218724	FALSE	TRUE	FALSE	FALSE	FALSE	FALSE	FALSE	FALSE	FALSE	FALSE	FALSE	FALSE	FALSE	FALSE	FALSE	TRUE	TRUE	FALSE	NA	NA	FALSE	FALSE	FALSE
119210	Q8IVF2	AHNAK2	AHNAK2 C14orf78 KIAA2019	Protein AHNAK2	_LGFSpSSPTKK_	LGFS(0.013)S(0.49)S(0.49)PT(0.007)KK;LGFS(0.003)S(0.606)S(0.378)PT(0.014)KK	T5709-p	T(0.007)	FALSE	FALSE	FALSE	FALSE	FALSE	LGFSSSPTKKSKSTE	0.215734	0.43601	1.353	1	18	FALSE	FALSE	18.3429	18.0845	18.3605	17.5708	17.9727	18.5618	18.5798	18.648	18.2857	18.4361	0.0218724	FALSE	TRUE	FALSE	FALSE	FALSE	FALSE	FALSE	FALSE	FALSE	FALSE	FALSE	FALSE	FALSE	FALSE	FALSE	TRUE	TRUE	FALSE	NA	NA	FALSE	FALSE	FALSE
119210	Q8IVF2	AHNAK2	AHNAK2 C14orf78 KIAA2019	Protein AHNAK2	_LGFSpSSPTKK_	LGFS(0.013)S(0.49)S(0.49)PT(0.007)KK;LGFS(0.003)S(0.606)S(0.378)PT(0.014)KK	S5705-p	S(0.003)	FALSE	FALSE	FALSE	FALSE	FALSE	RFPKLGFSSSPTKKS	0.215734	0.43601	1.353	1	18	FALSE	FALSE	18.3429	18.0845	18.3605	17.5708	17.9727	18.5618	18.5798	18.648	18.2857	18.4361	0.0218724	FALSE	TRUE	FALSE	FALSE	FALSE	FALSE	FALSE	FALSE	FALSE	FALSE	FALSE	FALSE	FALSE	FALSE	FALSE	TRUE	TRUE	FALSE	NA	NA	FALSE	FALSE	FALSE
119210	Q8IVF2	AHNAK2	AHNAK2 C14orf78 KIAA2019	Protein AHNAK2	_LGFSpSSPTKK_	LGFS(0.013)S(0.49)S(0.49)PT(0.007)KK;LGFS(0.003)S(0.606)S(0.378)PT(0.014)KK	S5706-p	S(0.606)	TRUE	FALSE	FALSE	FALSE	FALSE	FPKLGFSSSPTKKSK	0.215734	0.43601	1.353	1	18	FALSE	FALSE	18.3429	18.0845	18.3605	17.5708	17.9727	18.5618	18.5798	18.648	18.2857	18.4361	0.0218724	FALSE	FALSE	FALSE	FALSE	FALSE	FALSE	FALSE	FALSE	FALSE	FALSE	FALSE	FALSE	FALSE	FALSE	FALSE	TRUE	TRUE	FALSE	NA	NA	FALSE	FALSE	FALSE
119210	Q8IVF2	AHNAK2	AHNAK2 C14orf78 KIAA2019	Protein AHNAK2	_LGFSpSSPTKK_	LGFS(0.013)S(0.49)S(0.49)PT(0.007)KK;LGFS(0.003)S(0.606)S(0.378)PT(0.014)KK	S5707-p	S(0.378)	FALSE	FALSE	FALSE	FALSE	FALSE	PKLGFSSSPTKKSKS	0.215734	0.43601	1.353	1	18	FALSE	FALSE	18.3429	18.0845	18.3605	17.5708	17.9727	18.5618	18.5798	18.648	18.2857	18.4361	0.0218724	FALSE	TRUE	FALSE	FALSE	FALSE	FALSE	FALSE	FALSE	FALSE	FALSE	FALSE	FALSE	FALSE	FALSE	FALSE	TRUE	TRUE	FALSE	NA	NA	FALSE	FALSE	FALSE
119210	Q8IVF2	AHNAK2	AHNAK2 C14orf78 KIAA2019	Protein AHNAK2	_LGFSpSSPTKK_	LGFS(0.013)S(0.49)S(0.49)PT(0.007)KK;LGFS(0.003)S(0.606)S(0.378)PT(0.014)KK	T5709-p	T(0.014)	FALSE	FALSE	FALSE	FALSE	FALSE	LGFSSSPTKKSKSTE	0.215734	0.43601	1.353	1	18	FALSE	FALSE	18.3429	18.0845	18.3605	17.5708	17.9727	18.5618	18.5798	18.648	18.2857	18.4361	0.0218724	FALSE	TRUE	FALSE	FALSE	FALSE	FALSE	FALSE	FALSE	FALSE	FALSE	FALSE	FALSE	FALSE	FALSE	FALSE	TRUE	TRUE	FALSE	NA	NA	FALSE	FALSE	FALSE
2	Q86U42	PABPN1	PABPN1 PAB2 PABP2	Polyadenylate-binding protein 2	_(ac)AAAAAAAAAAGAAGGRGpSGPGR_	AAAAAAAAAAGAAGGRGS(1)GPGR	S19-p	S(1)	TRUE	TRUE	TRUE	FALSE	FALSE	GAAGGRGSGPGRRRH	0.426408	0.436268	1.353	1	14	FALSE	FALSE	10.4044	10.9512	11.0649	11.4908	11.539	11.4908	11.7086	11.7199	11.0699	11.6425	0.0784659	FALSE	TRUE	FALSE	FALSE	FALSE	TRUE	FALSE	FALSE	FALSE	FALSE	FALSE	FALSE	FALSE	FALSE	FALSE	TRUE	TRUE	FALSE	NA	NA	FALSE	FALSE	FALSE
47556	Q5VYS8	ZCCHC6	TUT7 HS2 KIAA1711 ZCCHC6	Terminal uridylyltransferase 7	_EDKPIQCpTPQK_	EDKPIQCT(1)PQK	T1414-p	T(1)	TRUE	TRUE	TRUE	FALSE	FALSE	EDKPIQCTPQKAKPM	0.370712	0.436329	1.353	1	2	FALSE	FALSE	14.4748	14.5035	14.2466	13.4431	14.2196	14.8759	14.7531	14.5504	14.2988	14.5911	0.0584428	FALSE	TRUE	FALSE	FALSE	FALSE	FALSE	FALSE	FALSE	FALSE	FALSE	FALSE	FALSE	FALSE	FALSE	FALSE	TRUE	FALSE	FALSE	NA	PF16631	FALSE	FALSE	FALSE
178187	P57682	KLF3	KLF3 BKLF	Krueppel-like factor 3	_RPLPVEpSPDTQRK_	RPLPVES(0.974)PDT(0.026)QRK	S250-p	S(0.974)	TRUE	TRUE	FALSE	FALSE	FALSE	KRPLPVESPDTQRKR	0.333066	0.436349	1.353	1	6	FALSE	FALSE	11.8085	11.6119	12.0858	12.633	11.6386	12.3783	12.2025	12.312	12.4566	12.6103	0.0472468	FALSE	TRUE	FALSE	FALSE	FALSE	FALSE	FALSE	FALSE	FALSE	FALSE	FALSE	FALSE	FALSE	FALSE	FALSE	FALSE	FALSE	FALSE	NA	NA	FALSE	FALSE	FALSE
178187	P57682	KLF3	KLF3 BKLF	Krueppel-like factor 3	_RPLPVEpSPDTQRK_	RPLPVES(0.974)PDT(0.026)QRK	T253-p	T(0.026)	FALSE	FALSE	FALSE	FALSE	FALSE	LPVESPDTQRKRRIH	0.333066	0.436349	1.353	1	6	FALSE	FALSE	11.8085	11.6119	12.0858	12.633	11.6386	12.3783	12.2025	12.312	12.4566	12.6103	0.0472468	FALSE	TRUE	FALSE	FALSE	FALSE	FALSE	FALSE	FALSE	FALSE	FALSE	FALSE	FALSE	FALSE	FALSE	FALSE	FALSE	FALSE	FALSE	NA	NA	FALSE	FALSE	FALSE
44690	O75362	ZNF217	ZNF217 ZABC1	Zinc finger protein 217	_DVTGpSPPAK_	DVT(0.098)GS(0.902)PPAK;DVT(0.084)GS(0.916)PPAK;DVT(0.005)GS(0.995)PPAK	T568-p	T(0.098)	FALSE	FALSE	FALSE	FALSE	FALSE	FDGAKDVTGSPPAKQ	0.0369606	0.436408	1.353	1	19	FALSE	FALSE	17.211	17.0865	17.2309	17.1044	17.0822	17.4887	17.664	17.6042	17.4785	17.6616	0.00135571	FALSE	TRUE	FALSE	FALSE	FALSE	FALSE	FALSE	FALSE	FALSE	FALSE	FALSE	FALSE	FALSE	FALSE	FALSE	FALSE	FALSE	FALSE	NA	NA	FALSE	FALSE	FALSE
44690	O75362	ZNF217	ZNF217 ZABC1	Zinc finger protein 217	_DVTGpSPPAK_	DVT(0.098)GS(0.902)PPAK;DVT(0.084)GS(0.916)PPAK;DVT(0.005)GS(0.995)PPAK	S570-p	S(0.902)	TRUE	TRUE	FALSE	FALSE	FALSE	GAKDVTGSPPAKQLK	0.0369606	0.436408	1.353	1	19	FALSE	FALSE	17.211	17.0865	17.2309	17.1044	17.0822	17.4887	17.664	17.6042	17.4785	17.6616	0.00135571	FALSE	TRUE	FALSE	FALSE	FALSE	FALSE	FALSE	FALSE	FALSE	FALSE	FALSE	FALSE	FALSE	FALSE	FALSE	FALSE	FALSE	FALSE	NA	NA	FALSE	FALSE	FALSE
44690	O75362	ZNF217	ZNF217 ZABC1	Zinc finger protein 217	_DVTGpSPPAK_	DVT(0.098)GS(0.902)PPAK;DVT(0.084)GS(0.916)PPAK;DVT(0.005)GS(0.995)PPAK	T568-p	T(0.084)	FALSE	FALSE	FALSE	FALSE	FALSE	FDGAKDVTGSPPAKQ	0.0369606	0.436408	1.353	1	19	FALSE	FALSE	17.211	17.0865	17.2309	17.1044	17.0822	17.4887	17.664	17.6042	17.4785	17.6616	0.00135571	FALSE	TRUE	FALSE	FALSE	FALSE	FALSE	FALSE	FALSE	FALSE	FALSE	FALSE	FALSE	FALSE	FALSE	FALSE	FALSE	FALSE	FALSE	NA	NA	FALSE	FALSE	FALSE
44690	O75362	ZNF217	ZNF217 ZABC1	Zinc finger protein 217	_DVTGpSPPAK_	DVT(0.098)GS(0.902)PPAK;DVT(0.084)GS(0.916)PPAK;DVT(0.005)GS(0.995)PPAK	S570-p	S(0.916)	TRUE	TRUE	FALSE	FALSE	FALSE	GAKDVTGSPPAKQLK	0.0369606	0.436408	1.353	1	19	FALSE	FALSE	17.211	17.0865	17.2309	17.1044	17.0822	17.4887	17.664	17.6042	17.4785	17.6616	0.00135571	FALSE	TRUE	FALSE	FALSE	FALSE	FALSE	FALSE	FALSE	FALSE	FALSE	FALSE	FALSE	FALSE	FALSE	FALSE	FALSE	FALSE	FALSE	NA	NA	FALSE	FALSE	FALSE
44690	O75362	ZNF217	ZNF217 ZABC1	Zinc finger protein 217	_DVTGpSPPAK_	DVT(0.098)GS(0.902)PPAK;DVT(0.084)GS(0.916)PPAK;DVT(0.005)GS(0.995)PPAK	T568-p	T(0.005)	FALSE	FALSE	FALSE	FALSE	FALSE	FDGAKDVTGSPPAKQ	0.0369606	0.436408	1.353	1	19	FALSE	FALSE	17.211	17.0865	17.2309	17.1044	17.0822	17.4887	17.664	17.6042	17.4785	17.6616	0.00135571	FALSE	TRUE	FALSE	FALSE	FALSE	FALSE	FALSE	FALSE	FALSE	FALSE	FALSE	FALSE	FALSE	FALSE	FALSE	FALSE	FALSE	FALSE	NA	NA	FALSE	FALSE	FALSE
44690	O75362	ZNF217	ZNF217 ZABC1	Zinc finger protein 217	_DVTGpSPPAK_	DVT(0.098)GS(0.902)PPAK;DVT(0.084)GS(0.916)PPAK;DVT(0.005)GS(0.995)PPAK	S570-p	S(0.995)	TRUE	TRUE	TRUE	FALSE	FALSE	GAKDVTGSPPAKQLK	0.0369606	0.436408	1.353	1	19	FALSE	FALSE	17.211	17.0865	17.2309	17.1044	17.0822	17.4887	17.664	17.6042	17.4785	17.6616	0.00135571	FALSE	TRUE	FALSE	FALSE	FALSE	FALSE	FALSE	FALSE	FALSE	FALSE	FALSE	FALSE	FALSE	FALSE	FALSE	FALSE	FALSE	FALSE	NA	NA	FALSE	FALSE	FALSE
30945	Q6PCE3	PGM2L1	PGM2L1 BM32A	Glucose 1,6-bisphosphate synthase	_AVAGVM(ox)ITApSHNR_	AVAGVMITAS(1)HNR;AVAGVMIT(0.002)AS(0.998)HNR;AVAGVMIT(0.011)AS(0.989)HNR	S175-p	S(1)	TRUE	TRUE	TRUE	FALSE	FALSE	AGVMITASHNRKEDN	0.589462	0.436594	1.353	1	15	FALSE	FALSE	12.8581	13.4535	13.4462	11.8485	13.5065	13.4382	13.5665	13.5536	13.0218	13.7156	0.178889	FALSE	TRUE	FALSE	FALSE	FALSE	FALSE	FALSE	FALSE	FALSE	FALSE	FALSE	FALSE	FALSE	FALSE	FALSE	FALSE	FALSE	FALSE	NA	PF02878	FALSE	FALSE	FALSE
30945	Q6PCE3	PGM2L1	PGM2L1 BM32A	Glucose 1,6-bisphosphate synthase	_AVAGVM(ox)ITApSHNR_	AVAGVMITAS(1)HNR;AVAGVMIT(0.002)AS(0.998)HNR;AVAGVMIT(0.011)AS(0.989)HNR	T173-p	T(0.002)	FALSE	FALSE	FALSE	FALSE	FALSE	AVAGVMITASHNRKE	0.589462	0.436594	1.353	1	15	FALSE	FALSE	12.8581	13.4535	13.4462	11.8485	13.5065	13.4382	13.5665	13.5536	13.0218	13.7156	0.178889	FALSE	TRUE	FALSE	FALSE	FALSE	FALSE	FALSE	FALSE	FALSE	FALSE	FALSE	FALSE	FALSE	FALSE	FALSE	FALSE	FALSE	FALSE	NA	PF02878	FALSE	FALSE	FALSE
30945	Q6PCE3	PGM2L1	PGM2L1 BM32A	Glucose 1,6-bisphosphate synthase	_AVAGVM(ox)ITApSHNR_	AVAGVMITAS(1)HNR;AVAGVMIT(0.002)AS(0.998)HNR;AVAGVMIT(0.011)AS(0.989)HNR	S175-p	S(0.998)	TRUE	TRUE	TRUE	FALSE	FALSE	AGVMITASHNRKEDN	0.589462	0.436594	1.353	1	15	FALSE	FALSE	12.8581	13.4535	13.4462	11.8485	13.5065	13.4382	13.5665	13.5536	13.0218	13.7156	0.178889	FALSE	TRUE	FALSE	FALSE	FALSE	FALSE	FALSE	FALSE	FALSE	FALSE	FALSE	FALSE	FALSE	FALSE	FALSE	FALSE	FALSE	FALSE	NA	PF02878	FALSE	FALSE	FALSE
30945	Q6PCE3	PGM2L1	PGM2L1 BM32A	Glucose 1,6-bisphosphate synthase	_AVAGVM(ox)ITApSHNR_	AVAGVMITAS(1)HNR;AVAGVMIT(0.002)AS(0.998)HNR;AVAGVMIT(0.011)AS(0.989)HNR	T173-p	T(0.011)	FALSE	FALSE	FALSE	FALSE	FALSE	AVAGVMITASHNRKE	0.589462	0.436594	1.353	1	15	FALSE	FALSE	12.8581	13.4535	13.4462	11.8485	13.5065	13.4382	13.5665	13.5536	13.0218	13.7156	0.178889	FALSE	TRUE	FALSE	FALSE	FALSE	FALSE	FALSE	FALSE	FALSE	FALSE	FALSE	FALSE	FALSE	FALSE	FALSE	FALSE	FALSE	FALSE	NA	PF02878	FALSE	FALSE	FALSE
30945	Q6PCE3	PGM2L1	PGM2L1 BM32A	Glucose 1,6-bisphosphate synthase	_AVAGVM(ox)ITApSHNR_	AVAGVMITAS(1)HNR;AVAGVMIT(0.002)AS(0.998)HNR;AVAGVMIT(0.011)AS(0.989)HNR	S175-p	S(0.989)	TRUE	TRUE	FALSE	FALSE	FALSE	AGVMITASHNRKEDN	0.589462	0.436594	1.353	1	15	FALSE	FALSE	12.8581	13.4535	13.4462	11.8485	13.5065	13.4382	13.5665	13.5536	13.0218	13.7156	0.178889	FALSE	TRUE	FALSE	FALSE	FALSE	FALSE	FALSE	FALSE	FALSE	FALSE	FALSE	FALSE	FALSE	FALSE	FALSE	FALSE	FALSE	FALSE	NA	PF02878	FALSE	FALSE	FALSE
225104	Q9H0H5	RACGAP1	RACGAP1 KIAA1478 MGCRACGAP	Rac GTPase-activating protein 1	_VSLLGPVpTTPEHQLLK_	VSLLGPVT(0.576)T(0.424)PEHQLLK	T579-p	T(0.576)	TRUE	FALSE	FALSE	FALSE	FALSE	VSLLGPVTTPEHQLL	0.674345	0.436637	1.353	1	15	FALSE	FALSE	14.6858	15.1928	14.5735	12.9713	15.1419	15.4058	14.7944	15.0657	14.6828	14.7997	0.269951	FALSE	TRUE	FALSE	FALSE	FALSE	FALSE	FALSE	FALSE	FALSE	FALSE	FALSE	FALSE	FALSE	FALSE	FALSE	FALSE	FALSE	FALSE	NA	NA	FALSE	FALSE	FALSE
225104	Q9H0H5	RACGAP1	RACGAP1 KIAA1478 MGCRACGAP	Rac GTPase-activating protein 1	_VSLLGPVpTTPEHQLLK_	VSLLGPVT(0.576)T(0.424)PEHQLLK	T580-p	T(0.424)	FALSE	FALSE	FALSE	FALSE	FALSE	SLLGPVTTPEHQLLK	0.674345	0.436637	1.353	1	15	FALSE	FALSE	14.6858	15.1928	14.5735	12.9713	15.1419	15.4058	14.7944	15.0657	14.6828	14.7997	0.269951	FALSE	TRUE	FALSE	FALSE	FALSE	FALSE	FALSE	FALSE	FALSE	FALSE	FALSE	FALSE	FALSE	FALSE	FALSE	FALSE	FALSE	FALSE	NA	NA	FALSE	FALSE	FALSE
107345	O75167	PHACTR2	PHACTR2 C6orf56 KIAA0680	Phosphatase and actin regulator 2	_KLpSLRPTVAELQAR_	KLS(1)LRPTVAELQAR;KLS(0.995)LRPT(0.005)VAELQAR;KLS(0.999)LRPT(0.001)VAELQAR	S560-p	S(1)	TRUE	TRUE	TRUE	FALSE	FALSE	RRLSRKLSLRPTVAE	0.755044	0.43667	1.353	1	16	FALSE	FALSE	15.8788	15.7981	15.9306	13.3107	16.4873	15.7231	15.6816	15.9962	16.0301	16.1579	0.394161	FALSE	TRUE	FALSE	FALSE	FALSE	FALSE	FALSE	FALSE	FALSE	FALSE	FALSE	FALSE	FALSE	FALSE	FALSE	FALSE	TRUE	TRUE	PS51073	NA	FALSE	FALSE	FALSE
107345	O75167	PHACTR2	PHACTR2 C6orf56 KIAA0680	Phosphatase and actin regulator 2	_KLpSLRPTVAELQAR_	KLS(1)LRPTVAELQAR;KLS(0.995)LRPT(0.005)VAELQAR;KLS(0.999)LRPT(0.001)VAELQAR	S560-p	S(0.995)	TRUE	TRUE	TRUE	FALSE	FALSE	RRLSRKLSLRPTVAE	0.755044	0.43667	1.353	1	16	FALSE	FALSE	15.8788	15.7981	15.9306	13.3107	16.4873	15.7231	15.6816	15.9962	16.0301	16.1579	0.394161	FALSE	TRUE	FALSE	FALSE	FALSE	FALSE	FALSE	FALSE	FALSE	FALSE	FALSE	FALSE	FALSE	FALSE	FALSE	FALSE	TRUE	TRUE	PS51073	NA	FALSE	FALSE	FALSE
107345	O75167	PHACTR2	PHACTR2 C6orf56 KIAA0680	Phosphatase and actin regulator 2	_KLpSLRPTVAELQAR_	KLS(1)LRPTVAELQAR;KLS(0.995)LRPT(0.005)VAELQAR;KLS(0.999)LRPT(0.001)VAELQAR	T564-p	T(0.005)	FALSE	FALSE	FALSE	FALSE	FALSE	RKLSLRPTVAELQAR	0.755044	0.43667	1.353	1	16	FALSE	FALSE	15.8788	15.7981	15.9306	13.3107	16.4873	15.7231	15.6816	15.9962	16.0301	16.1579	0.394161	FALSE	FALSE	FALSE	FALSE	FALSE	FALSE	FALSE	FALSE	FALSE	FALSE	FALSE	FALSE	FALSE	FALSE	FALSE	FALSE	FALSE	TRUE	PS51073	NA	FALSE	FALSE	FALSE
107345	O75167	PHACTR2	PHACTR2 C6orf56 KIAA0680	Phosphatase and actin regulator 2	_KLpSLRPTVAELQAR_	KLS(1)LRPTVAELQAR;KLS(0.995)LRPT(0.005)VAELQAR;KLS(0.999)LRPT(0.001)VAELQAR	S560-p	S(0.999)	TRUE	TRUE	TRUE	FALSE	FALSE	RRLSRKLSLRPTVAE	0.755044	0.43667	1.353	1	16	FALSE	FALSE	15.8788	15.7981	15.9306	13.3107	16.4873	15.7231	15.6816	15.9962	16.0301	16.1579	0.394161	FALSE	TRUE	FALSE	FALSE	FALSE	FALSE	FALSE	FALSE	FALSE	FALSE	FALSE	FALSE	FALSE	FALSE	FALSE	FALSE	TRUE	TRUE	PS51073	NA	FALSE	FALSE	FALSE
107345	O75167	PHACTR2	PHACTR2 C6orf56 KIAA0680	Phosphatase and actin regulator 2	_KLpSLRPTVAELQAR_	KLS(1)LRPTVAELQAR;KLS(0.995)LRPT(0.005)VAELQAR;KLS(0.999)LRPT(0.001)VAELQAR	T564-p	T(0.001)	FALSE	FALSE	FALSE	FALSE	FALSE	RKLSLRPTVAELQAR	0.755044	0.43667	1.353	1	16	FALSE	FALSE	15.8788	15.7981	15.9306	13.3107	16.4873	15.7231	15.6816	15.9962	16.0301	16.1579	0.394161	FALSE	FALSE	FALSE	FALSE	FALSE	FALSE	FALSE	FALSE	FALSE	FALSE	FALSE	FALSE	FALSE	FALSE	FALSE	FALSE	FALSE	TRUE	PS51073	NA	FALSE	FALSE	FALSE
132606	Q63HK5	TSHZ3	TSHZ3 KIAA1474 TSH3 ZNF537	Teashirt homolog 3	_LSTEQINSQIAQTKpSPSEK_	LSTEQINSQIAQT(0.203)KS(0.773)PS(0.024)EK	T1021-p	T(0.203)	FALSE	FALSE	FALSE	FALSE	FALSE	INSQIAQTKSPSEKM	0.186539	0.436792	1.354	1	11	FALSE	FALSE	14.4179	14.1675	13.7549	14.189	14.2825	14.8691	14.3881	14.4493	14.5082	14.781	0.0168414	FALSE	FALSE	FALSE	FALSE	FALSE	FALSE	FALSE	FALSE	FALSE	FALSE	FALSE	FALSE	FALSE	FALSE	FALSE	FALSE	FALSE	FALSE	NA	NA	FALSE	FALSE	FALSE
132606	Q63HK5	TSHZ3	TSHZ3 KIAA1474 TSH3 ZNF537	Teashirt homolog 3	_LSTEQINSQIAQTKpSPSEK_	LSTEQINSQIAQT(0.203)KS(0.773)PS(0.024)EK	S1023-p	S(0.773)	TRUE	TRUE	FALSE	FALSE	FALSE	SQIAQTKSPSEKMVT	0.186539	0.436792	1.354	1	11	FALSE	FALSE	14.4179	14.1675	13.7549	14.189	14.2825	14.8691	14.3881	14.4493	14.5082	14.781	0.0168414	FALSE	TRUE	FALSE	FALSE	FALSE	FALSE	FALSE	FALSE	FALSE	FALSE	FALSE	FALSE	FALSE	FALSE	FALSE	FALSE	FALSE	FALSE	NA	NA	FALSE	FALSE	FALSE
132606	Q63HK5	TSHZ3	TSHZ3 KIAA1474 TSH3 ZNF537	Teashirt homolog 3	_LSTEQINSQIAQTKpSPSEK_	LSTEQINSQIAQT(0.203)KS(0.773)PS(0.024)EK	S1025-p	S(0.024)	FALSE	FALSE	FALSE	FALSE	FALSE	IAQTKSPSEKMVTSS	0.186539	0.436792	1.354	1	11	FALSE	FALSE	14.4179	14.1675	13.7549	14.189	14.2825	14.8691	14.3881	14.4493	14.5082	14.781	0.0168414	FALSE	FALSE	FALSE	FALSE	FALSE	FALSE	FALSE	FALSE	FALSE	FALSE	FALSE	FALSE	FALSE	FALSE	FALSE	FALSE	FALSE	FALSE	NA	NA	FALSE	FALSE	FALSE
127838	Q6DN90	IQSEC1	IQSEC1 ARFGEP100 BRAG2 KIAA0763	IQ motif and SEC7 domain-containing protein 1	_LQHSTpSILR_	LQHS(0.02)T(0.057)S(0.922)ILR;LQHS(0.006)T(0.1)S(0.895)ILR	S87-p	S(0.02)	FALSE	FALSE	FALSE	FALSE	FALSE	RRPKLQHSTSILRKQ	0.632614	0.436804	1.354	1	7	FALSE	FALSE	13.3088	13.1226	12.7941	12.4115	14.3056	13.8368	14.1973	13.7601	13.1622	13.1703	0.220197	FALSE	TRUE	FALSE	FALSE	FALSE	FALSE	FALSE	FALSE	FALSE	FALSE	FALSE	FALSE	FALSE	FALSE	FALSE	FALSE	FALSE	FALSE	NA	NA	FALSE	FALSE	FALSE
127838	Q6DN90	IQSEC1	IQSEC1 ARFGEP100 BRAG2 KIAA0763	IQ motif and SEC7 domain-containing protein 1	_LQHSTpSILR_	LQHS(0.02)T(0.057)S(0.922)ILR;LQHS(0.006)T(0.1)S(0.895)ILR	T88-p	T(0.057)	FALSE	FALSE	FALSE	FALSE	FALSE	RPKLQHSTSILRKQA	0.632614	0.436804	1.354	1	7	FALSE	FALSE	13.3088	13.1226	12.7941	12.4115	14.3056	13.8368	14.1973	13.7601	13.1622	13.1703	0.220197	FALSE	TRUE	FALSE	FALSE	FALSE	FALSE	FALSE	FALSE	FALSE	FALSE	FALSE	FALSE	FALSE	FALSE	FALSE	FALSE	FALSE	FALSE	NA	NA	FALSE	FALSE	FALSE
127838	Q6DN90	IQSEC1	IQSEC1 ARFGEP100 BRAG2 KIAA0763	IQ motif and SEC7 domain-containing protein 1	_LQHSTpSILR_	LQHS(0.02)T(0.057)S(0.922)ILR;LQHS(0.006)T(0.1)S(0.895)ILR	S89-p	S(0.922)	TRUE	TRUE	FALSE	FALSE	FALSE	PKLQHSTSILRKQAE	0.632614	0.436804	1.354	1	7	FALSE	FALSE	13.3088	13.1226	12.7941	12.4115	14.3056	13.8368	14.1973	13.7601	13.1622	13.1703	0.220197	FALSE	TRUE	FALSE	FALSE	FALSE	FALSE	FALSE	FALSE	FALSE	FALSE	FALSE	FALSE	FALSE	FALSE	FALSE	FALSE	FALSE	FALSE	NA	NA	FALSE	FALSE	FALSE
127838	Q6DN90	IQSEC1	IQSEC1 ARFGEP100 BRAG2 KIAA0763	IQ motif and SEC7 domain-containing protein 1	_LQHSTpSILR_	LQHS(0.02)T(0.057)S(0.922)ILR;LQHS(0.006)T(0.1)S(0.895)ILR	S87-p	S(0.006)	FALSE	FALSE	FALSE	FALSE	FALSE	RRPKLQHSTSILRKQ	0.632614	0.436804	1.354	1	7	FALSE	FALSE	13.3088	13.1226	12.7941	12.4115	14.3056	13.8368	14.1973	13.7601	13.1622	13.1703	0.220197	FALSE	TRUE	FALSE	FALSE	FALSE	FALSE	FALSE	FALSE	FALSE	FALSE	FALSE	FALSE	FALSE	FALSE	FALSE	FALSE	FALSE	FALSE	NA	NA	FALSE	FALSE	FALSE
127838	Q6DN90	IQSEC1	IQSEC1 ARFGEP100 BRAG2 KIAA0763	IQ motif and SEC7 domain-containing protein 1	_LQHSTpSILR_	LQHS(0.02)T(0.057)S(0.922)ILR;LQHS(0.006)T(0.1)S(0.895)ILR	T88-p	T(0.1)	FALSE	FALSE	FALSE	FALSE	FALSE	RPKLQHSTSILRKQA	0.632614	0.436804	1.354	1	7	FALSE	FALSE	13.3088	13.1226	12.7941	12.4115	14.3056	13.8368	14.1973	13.7601	13.1622	13.1703	0.220197	FALSE	TRUE	FALSE	FALSE	FALSE	FALSE	FALSE	FALSE	FALSE	FALSE	FALSE	FALSE	FALSE	FALSE	FALSE	FALSE	FALSE	FALSE	NA	NA	FALSE	FALSE	FALSE
127838	Q6DN90	IQSEC1	IQSEC1 ARFGEP100 BRAG2 KIAA0763	IQ motif and SEC7 domain-containing protein 1	_LQHSTpSILR_	LQHS(0.02)T(0.057)S(0.922)ILR;LQHS(0.006)T(0.1)S(0.895)ILR	S89-p	S(0.895)	TRUE	TRUE	FALSE	FALSE	FALSE	PKLQHSTSILRKQAE	0.632614	0.436804	1.354	1	7	FALSE	FALSE	13.3088	13.1226	12.7941	12.4115	14.3056	13.8368	14.1973	13.7601	13.1622	13.1703	0.220197	FALSE	TRUE	FALSE	FALSE	FALSE	FALSE	FALSE	FALSE	FALSE	FALSE	FALSE	FALSE	FALSE	FALSE	FALSE	FALSE	FALSE	FALSE	NA	NA	FALSE	FALSE	FALSE
137608	P62857	RPS28	RPS28	40S ribosomal protein S28	_(ac)M(ox)DTpSRVQPIK_	MDT(0.227)S(0.773)RVQPIK	T3-p	T(0.227)	FALSE	FALSE	FALSE	FALSE	FALSE	_____MDTSRVQPIK	0.154198	0.437138	1.354	1	12	FALSE	FALSE	14.5857	14.7868	14.8563	14.7319	15.1269	15.0842	15.1054	15.3093	15.1603	15.6142	0.0122372	FALSE	FALSE	FALSE	FALSE	FALSE	FALSE	FALSE	FALSE	FALSE	FALSE	FALSE	FALSE	FALSE	FALSE	FALSE	FALSE	FALSE	FALSE	NA	NA	FALSE	FALSE	FALSE
137608	P62857	RPS28	RPS28	40S ribosomal protein S28	_(ac)M(ox)DTpSRVQPIK_	MDT(0.227)S(0.773)RVQPIK	S4-p	S(0.773)	TRUE	TRUE	FALSE	FALSE	FALSE	____MDTSRVQPIKL	0.154198	0.437138	1.354	1	12	FALSE	FALSE	14.5857	14.7868	14.8563	14.7319	15.1269	15.0842	15.1054	15.3093	15.1603	15.6142	0.0122372	FALSE	TRUE	FALSE	FALSE	FALSE	FALSE	FALSE	FALSE	FALSE	FALSE	FALSE	FALSE	FALSE	FALSE	FALSE	FALSE	FALSE	FALSE	NA	NA	FALSE	FALSE	FALSE
35716	Q8NC51	SERBP1	SERBP1 PAIRBP1 CGI-55	Plasminogen activator inhibitor 1 RNA-binding protein	_DELTEpSPKYIQK_	DELT(0.063)ES(0.937)PKYIQK;DELTES(1)PKYIQK	T232-p	T(0.063)	FALSE	FALSE	FALSE	FALSE	FALSE	GTVKDELTESPKYIQ	0.394232	0.437577	1.354	1	3	FALSE	FALSE	15.6234	15.6652	15.5684	16.6792	15.509	16.2026	16.2474	16.143	16.455	16.185	0.0659366	FALSE	TRUE	FALSE	FALSE	FALSE	FALSE	FALSE	FALSE	FALSE	FALSE	FALSE	FALSE	FALSE	FALSE	FALSE	TRUE	FALSE	FALSE	NA	PF04774	FALSE	FALSE	FALSE
35716	Q8NC51	SERBP1	SERBP1 PAIRBP1 CGI-55	Plasminogen activator inhibitor 1 RNA-binding protein	_DELTEpSPKYIQK_	DELT(0.063)ES(0.937)PKYIQK;DELTES(1)PKYIQK	S234-p	S(0.937)	TRUE	TRUE	FALSE	FALSE	FALSE	VKDELTESPKYIQKQ	0.394232	0.437577	1.354	1	3	FALSE	FALSE	15.6234	15.6652	15.5684	16.6792	15.509	16.2026	16.2474	16.143	16.455	16.185	0.0659366	FALSE	TRUE	FALSE	FALSE	FALSE	FALSE	FALSE	FALSE	FALSE	FALSE	FALSE	FALSE	FALSE	FALSE	FALSE	TRUE	FALSE	FALSE	NA	PF04774	FALSE	FALSE	FALSE
35716	Q8NC51	SERBP1	SERBP1 PAIRBP1 CGI-55	Plasminogen activator inhibitor 1 RNA-binding protein	_DELTEpSPKYIQK_	DELT(0.063)ES(0.937)PKYIQK;DELTES(1)PKYIQK	S234-p	S(1)	TRUE	TRUE	TRUE	FALSE	FALSE	VKDELTESPKYIQKQ	0.394232	0.437577	1.354	1	3	FALSE	FALSE	15.6234	15.6652	15.5684	16.6792	15.509	16.2026	16.2474	16.143	16.455	16.185	0.0659366	FALSE	TRUE	FALSE	FALSE	FALSE	FALSE	FALSE	FALSE	FALSE	FALSE	FALSE	FALSE	FALSE	FALSE	FALSE	TRUE	FALSE	FALSE	NA	PF04774	FALSE	FALSE	FALSE
167733	P16949	STMN1	STMN1 C1orf215 LAP18 OP18	Stathmin	_RApSGQAFELILSPR_	RAS(1)GQAFELILSPR	S16-p	S(1)	TRUE	TRUE	TRUE	FALSE	FALSE	KELEKRASGQAFELI	0.591812	0.437794	1.355	1	1	FALSE	FALSE	15.0384	15.1955	14.9425	13.5883	15.5282	15.098	15.1424	15.3285	15.4637	15.4493	0.181555	FALSE	TRUE	FALSE	FALSE	FALSE	FALSE	FALSE	FALSE	FALSE	FALSE	FALSE	FALSE	FALSE	FALSE	FALSE	FALSE	FALSE	TRUE	PS51663	PF00836	FALSE	FALSE	FALSE
184764	Q9ULD4	BRPF3	BRPF3 KIAA1286	Bromodomain and PHD finger-containing protein 3	_RTpSVLFK_	RT(0.201)S(0.799)VLFK;RT(0.004)S(0.996)VLFK;RT(0.014)S(0.986)VLFK	T927-p	T(0.201)	FALSE	FALSE	FALSE	FALSE	FALSE	LSGVGRRTSVLFKKA	0.699581	0.437811	1.355	1	15	FALSE	TRUE	15.922	15.8964	15.9528	13.642	15.8396	15.8597	16.1148	16.05	15.7342	15.6831	0.303575	FALSE	FALSE	FALSE	FALSE	FALSE	FALSE	FALSE	FALSE	FALSE	FALSE	FALSE	FALSE	FALSE	FALSE	FALSE	FALSE	FALSE	FALSE	NA	NA	FALSE	FALSE	FALSE
184764	Q9ULD4	BRPF3	BRPF3 KIAA1286	Bromodomain and PHD finger-containing protein 3	_RTpSVLFK_	RT(0.201)S(0.799)VLFK;RT(0.004)S(0.996)VLFK;RT(0.014)S(0.986)VLFK	S928-p	S(0.799)	TRUE	TRUE	FALSE	FALSE	FALSE	SGVGRRTSVLFKKAK	0.699581	0.437811	1.355	1	15	FALSE	TRUE	15.922	15.8964	15.9528	13.642	15.8396	15.8597	16.1148	16.05	15.7342	15.6831	0.303575	FALSE	TRUE	FALSE	FALSE	FALSE	FALSE	FALSE	FALSE	FALSE	FALSE	FALSE	FALSE	FALSE	FALSE	FALSE	FALSE	FALSE	FALSE	NA	NA	FALSE	FALSE	FALSE
184764	Q9ULD4	BRPF3	BRPF3 KIAA1286	Bromodomain and PHD finger-containing protein 3	_RTpSVLFK_	RT(0.201)S(0.799)VLFK;RT(0.004)S(0.996)VLFK;RT(0.014)S(0.986)VLFK	T927-p	T(0.004)	FALSE	FALSE	FALSE	FALSE	FALSE	LSGVGRRTSVLFKKA	0.699581	0.437811	1.355	1	15	FALSE	TRUE	15.922	15.8964	15.9528	13.642	15.8396	15.8597	16.1148	16.05	15.7342	15.6831	0.303575	FALSE	FALSE	FALSE	FALSE	FALSE	FALSE	FALSE	FALSE	FALSE	FALSE	FALSE	FALSE	FALSE	FALSE	FALSE	FALSE	FALSE	FALSE	NA	NA	FALSE	FALSE	FALSE
184764	Q9ULD4	BRPF3	BRPF3 KIAA1286	Bromodomain and PHD finger-containing protein 3	_RTpSVLFK_	RT(0.201)S(0.799)VLFK;RT(0.004)S(0.996)VLFK;RT(0.014)S(0.986)VLFK	S928-p	S(0.996)	TRUE	TRUE	TRUE	FALSE	FALSE	SGVGRRTSVLFKKAK	0.699581	0.437811	1.355	1	15	FALSE	TRUE	15.922	15.8964	15.9528	13.642	15.8396	15.8597	16.1148	16.05	15.7342	15.6831	0.303575	FALSE	TRUE	FALSE	FALSE	FALSE	FALSE	FALSE	FALSE	FALSE	FALSE	FALSE	FALSE	FALSE	FALSE	FALSE	FALSE	FALSE	FALSE	NA	NA	FALSE	FALSE	FALSE
184764	Q9ULD4	BRPF3	BRPF3 KIAA1286	Bromodomain and PHD finger-containing protein 3	_RTpSVLFK_	RT(0.201)S(0.799)VLFK;RT(0.004)S(0.996)VLFK;RT(0.014)S(0.986)VLFK	T927-p	T(0.014)	FALSE	FALSE	FALSE	FALSE	FALSE	LSGVGRRTSVLFKKA	0.699581	0.437811	1.355	1	15	FALSE	TRUE	15.922	15.8964	15.9528	13.642	15.8396	15.8597	16.1148	16.05	15.7342	15.6831	0.303575	FALSE	FALSE	FALSE	FALSE	FALSE	FALSE	FALSE	FALSE	FALSE	FALSE	FALSE	FALSE	FALSE	FALSE	FALSE	FALSE	FALSE	FALSE	NA	NA	FALSE	FALSE	FALSE
184764	Q9ULD4	BRPF3	BRPF3 KIAA1286	Bromodomain and PHD finger-containing protein 3	_RTpSVLFK_	RT(0.201)S(0.799)VLFK;RT(0.004)S(0.996)VLFK;RT(0.014)S(0.986)VLFK	S928-p	S(0.986)	TRUE	TRUE	FALSE	FALSE	FALSE	SGVGRRTSVLFKKAK	0.699581	0.437811	1.355	1	15	FALSE	TRUE	15.922	15.8964	15.9528	13.642	15.8396	15.8597	16.1148	16.05	15.7342	15.6831	0.303575	FALSE	TRUE	FALSE	FALSE	FALSE	FALSE	FALSE	FALSE	FALSE	FALSE	FALSE	FALSE	FALSE	FALSE	FALSE	FALSE	FALSE	FALSE	NA	NA	FALSE	FALSE	FALSE
140700	Q92769	HDAC2	HDAC2	Histone deacetylase 2	_M(ox)LPHAPGVQMQAIPEDAVHEDpSGDEDGEDPDKR_	MLPHAPGVQMQAIPEDAVHEDS(1)GDEDGEDPDKR	S394-p	S(1)	TRUE	TRUE	TRUE	FALSE	FALSE	EDAVHEDSGDEDGED	0.727423	0.437983	1.355	1	4	FALSE	FALSE	12.512	11.1951	12.1007	14.0595	12.3559	12.9732	13.653	12.4719	12.6074	12.7077	0.347395	FALSE	TRUE	FALSE	FALSE	FALSE	TRUE	FALSE	FALSE	FALSE	FALSE	FALSE	FALSE	FALSE	FALSE	FALSE	TRUE	TRUE	FALSE	NA	NA	FALSE	FALSE	FALSE
148000	Q9NUM4	TMEM106B	TMEM106B	Transmembrane protein 106B	_NGLVNpSEVHNEDGR_	NGLVNS(1)EVHNEDGR	S33-p	S(1)	TRUE	TRUE	TRUE	FALSE	FALSE	MRNGLVNSEVHNEDG	0.329979	0.437998	1.355	1	17	FALSE	FALSE	13.3724	12.7247	13.4272	12.8311	13.6867	13.5022	13.7769	13.8562	13.4342	13.6625	0.0462499	FALSE	TRUE	FALSE	FALSE	FALSE	FALSE	FALSE	FALSE	FALSE	FALSE	FALSE	FALSE	FALSE	FALSE	FALSE	FALSE	FALSE	FALSE	NA	PF07092	FALSE	FALSE	FALSE
4846	Q96EB6	SIRT1	SIRT1 SIR2L1	NAD-dependent protein deacetylase sirtuin-1	_(ac)ADEAALALQPGGpSPSAAGADREAASSPAGEPLR_	ADEAALALQPGGS(0.5)PS(0.5)AAGADREAASSPAGEPLR	S14-p	S(0.5)	TRUE	FALSE	FALSE	FALSE	FALSE	LALQPGGSPSAAGAD	0.642603	0.438014	1.355	1	16	TRUE	FALSE	13.0897	13.6481	13.9145	13.2777	13.598	14.5522	12.9125	14.9389	13.6204	13.6941	0.230997	FALSE	TRUE	FALSE	FALSE	FALSE	FALSE	FALSE	FALSE	FALSE	FALSE	FALSE	FALSE	FALSE	FALSE	FALSE	TRUE	FALSE	FALSE	NA	NA	FALSE	FALSE	FALSE
4846	Q96EB6	SIRT1	SIRT1 SIR2L1	NAD-dependent protein deacetylase sirtuin-1	_(ac)ADEAALALQPGGpSPSAAGADREAASSPAGEPLR_	ADEAALALQPGGS(0.5)PS(0.5)AAGADREAASSPAGEPLR	S16-p	S(0.5)	FALSE	FALSE	FALSE	FALSE	FALSE	LQPGGSPSAAGADRE	0.642603	0.438014	1.355	1	16	TRUE	FALSE	13.0897	13.6481	13.9145	13.2777	13.598	14.5522	12.9125	14.9389	13.6204	13.6941	0.230997	FALSE	TRUE	FALSE	FALSE	FALSE	FALSE	FALSE	FALSE	FALSE	FALSE	FALSE	FALSE	FALSE	FALSE	FALSE	TRUE	FALSE	FALSE	NA	NA	FALSE	FALSE	FALSE
206514	P05783	KRT18	KRT18 CYK18 PIG46	Keratin, type I cytoskeletal 18	_pSTSFRGGMGSGGLATGIAGGLAGMGGIQNEK_	S(0.301)T(0.301)S(0.301)FRGGMGS(0.075)GGLAT(0.021)GIAGGLAGMGGIQNEK;S(0.307)T(0.307)S(0.307)FRGGMGS(0.063)GGLAT(0.017)GIAGGLAGMGGIQNEK	S51-p	S(0.301)	TRUE	FALSE	FALSE	FALSE	FALSE	SRISVSRSTSFRGGM	0.271143	0.438116	1.355	1	13	FALSE	FALSE	13.5683	13.3997	13.676	12.7201	13.2884	13.7681	13.5418	13.9348	13.8625	13.7359	0.0323	FALSE	TRUE	FALSE	FALSE	FALSE	FALSE	FALSE	FALSE	FALSE	FALSE	FALSE	FALSE	FALSE	FALSE	FALSE	FALSE	TRUE	FALSE	NA	NA	FALSE	FALSE	FALSE
206514	P05783	KRT18	KRT18 CYK18 PIG46	Keratin, type I cytoskeletal 18	_pSTSFRGGMGSGGLATGIAGGLAGMGGIQNEK_	S(0.301)T(0.301)S(0.301)FRGGMGS(0.075)GGLAT(0.021)GIAGGLAGMGGIQNEK;S(0.307)T(0.307)S(0.307)FRGGMGS(0.063)GGLAT(0.017)GIAGGLAGMGGIQNEK	T52-p	T(0.301)	FALSE	FALSE	FALSE	FALSE	FALSE	RISVSRSTSFRGGMG	0.271143	0.438116	1.355	1	13	FALSE	FALSE	13.5683	13.3997	13.676	12.7201	13.2884	13.7681	13.5418	13.9348	13.8625	13.7359	0.0323	FALSE	TRUE	FALSE	FALSE	FALSE	FALSE	FALSE	FALSE	FALSE	FALSE	FALSE	FALSE	FALSE	FALSE	FALSE	FALSE	TRUE	FALSE	NA	NA	FALSE	FALSE	FALSE
206514	P05783	KRT18	KRT18 CYK18 PIG46	Keratin, type I cytoskeletal 18	_pSTSFRGGMGSGGLATGIAGGLAGMGGIQNEK_	S(0.301)T(0.301)S(0.301)FRGGMGS(0.075)GGLAT(0.021)GIAGGLAGMGGIQNEK;S(0.307)T(0.307)S(0.307)FRGGMGS(0.063)GGLAT(0.017)GIAGGLAGMGGIQNEK	S53-p	S(0.301)	FALSE	FALSE	FALSE	FALSE	FALSE	ISVSRSTSFRGGMGS	0.271143	0.438116	1.355	1	13	FALSE	FALSE	13.5683	13.3997	13.676	12.7201	13.2884	13.7681	13.5418	13.9348	13.8625	13.7359	0.0323	FALSE	TRUE	FALSE	FALSE	FALSE	FALSE	FALSE	FALSE	FALSE	FALSE	FALSE	FALSE	FALSE	FALSE	FALSE	FALSE	TRUE	FALSE	NA	NA	FALSE	FALSE	FALSE
206514	P05783	KRT18	KRT18 CYK18 PIG46	Keratin, type I cytoskeletal 18	_pSTSFRGGMGSGGLATGIAGGLAGMGGIQNEK_	S(0.301)T(0.301)S(0.301)FRGGMGS(0.075)GGLAT(0.021)GIAGGLAGMGGIQNEK;S(0.307)T(0.307)S(0.307)FRGGMGS(0.063)GGLAT(0.017)GIAGGLAGMGGIQNEK	S60-p	S(0.075)	FALSE	FALSE	FALSE	FALSE	FALSE	SFRGGMGSGGLATGI	0.271143	0.438116	1.355	1	13	FALSE	FALSE	13.5683	13.3997	13.676	12.7201	13.2884	13.7681	13.5418	13.9348	13.8625	13.7359	0.0323	FALSE	TRUE	FALSE	FALSE	FALSE	FALSE	FALSE	FALSE	FALSE	FALSE	FALSE	FALSE	FALSE	FALSE	FALSE	FALSE	TRUE	FALSE	NA	NA	FALSE	FALSE	FALSE
206514	P05783	KRT18	KRT18 CYK18 PIG46	Keratin, type I cytoskeletal 18	_pSTSFRGGMGSGGLATGIAGGLAGMGGIQNEK_	S(0.301)T(0.301)S(0.301)FRGGMGS(0.075)GGLAT(0.021)GIAGGLAGMGGIQNEK;S(0.307)T(0.307)S(0.307)FRGGMGS(0.063)GGLAT(0.017)GIAGGLAGMGGIQNEK	T65-p	T(0.021)	FALSE	FALSE	FALSE	FALSE	FALSE	MGSGGLATGIAGGLA	0.271143	0.438116	1.355	1	13	FALSE	FALSE	13.5683	13.3997	13.676	12.7201	13.2884	13.7681	13.5418	13.9348	13.8625	13.7359	0.0323	FALSE	TRUE	FALSE	FALSE	FALSE	FALSE	FALSE	FALSE	FALSE	FALSE	FALSE	FALSE	FALSE	FALSE	FALSE	FALSE	TRUE	FALSE	NA	NA	FALSE	FALSE	FALSE
206514	P05783	KRT18	KRT18 CYK18 PIG46	Keratin, type I cytoskeletal 18	_pSTSFRGGMGSGGLATGIAGGLAGMGGIQNEK_	S(0.301)T(0.301)S(0.301)FRGGMGS(0.075)GGLAT(0.021)GIAGGLAGMGGIQNEK;S(0.307)T(0.307)S(0.307)FRGGMGS(0.063)GGLAT(0.017)GIAGGLAGMGGIQNEK	S51-p	S(0.307)	TRUE	FALSE	FALSE	FALSE	FALSE	SRISVSRSTSFRGGM	0.271143	0.438116	1.355	1	13	FALSE	FALSE	13.5683	13.3997	13.676	12.7201	13.2884	13.7681	13.5418	13.9348	13.8625	13.7359	0.0323	FALSE	TRUE	FALSE	FALSE	FALSE	FALSE	FALSE	FALSE	FALSE	FALSE	FALSE	FALSE	FALSE	FALSE	FALSE	FALSE	TRUE	FALSE	NA	NA	FALSE	FALSE	FALSE
206514	P05783	KRT18	KRT18 CYK18 PIG46	Keratin, type I cytoskeletal 18	_pSTSFRGGMGSGGLATGIAGGLAGMGGIQNEK_	S(0.301)T(0.301)S(0.301)FRGGMGS(0.075)GGLAT(0.021)GIAGGLAGMGGIQNEK;S(0.307)T(0.307)S(0.307)FRGGMGS(0.063)GGLAT(0.017)GIAGGLAGMGGIQNEK	T52-p	T(0.307)	FALSE	FALSE	FALSE	FALSE	FALSE	RISVSRSTSFRGGMG	0.271143	0.438116	1.355	1	13	FALSE	FALSE	13.5683	13.3997	13.676	12.7201	13.2884	13.7681	13.5418	13.9348	13.8625	13.7359	0.0323	FALSE	TRUE	FALSE	FALSE	FALSE	FALSE	FALSE	FALSE	FALSE	FALSE	FALSE	FALSE	FALSE	FALSE	FALSE	FALSE	TRUE	FALSE	NA	NA	FALSE	FALSE	FALSE
206514	P05783	KRT18	KRT18 CYK18 PIG46	Keratin, type I cytoskeletal 18	_pSTSFRGGMGSGGLATGIAGGLAGMGGIQNEK_	S(0.301)T(0.301)S(0.301)FRGGMGS(0.075)GGLAT(0.021)GIAGGLAGMGGIQNEK;S(0.307)T(0.307)S(0.307)FRGGMGS(0.063)GGLAT(0.017)GIAGGLAGMGGIQNEK	S53-p	S(0.307)	FALSE	FALSE	FALSE	FALSE	FALSE	ISVSRSTSFRGGMGS	0.271143	0.438116	1.355	1	13	FALSE	FALSE	13.5683	13.3997	13.676	12.7201	13.2884	13.7681	13.5418	13.9348	13.8625	13.7359	0.0323	FALSE	TRUE	FALSE	FALSE	FALSE	FALSE	FALSE	FALSE	FALSE	FALSE	FALSE	FALSE	FALSE	FALSE	FALSE	FALSE	TRUE	FALSE	NA	NA	FALSE	FALSE	FALSE
206514	P05783	KRT18	KRT18 CYK18 PIG46	Keratin, type I cytoskeletal 18	_pSTSFRGGMGSGGLATGIAGGLAGMGGIQNEK_	S(0.301)T(0.301)S(0.301)FRGGMGS(0.075)GGLAT(0.021)GIAGGLAGMGGIQNEK;S(0.307)T(0.307)S(0.307)FRGGMGS(0.063)GGLAT(0.017)GIAGGLAGMGGIQNEK	S60-p	S(0.063)	FALSE	FALSE	FALSE	FALSE	FALSE	SFRGGMGSGGLATGI	0.271143	0.438116	1.355	1	13	FALSE	FALSE	13.5683	13.3997	13.676	12.7201	13.2884	13.7681	13.5418	13.9348	13.8625	13.7359	0.0323	FALSE	TRUE	FALSE	FALSE	FALSE	FALSE	FALSE	FALSE	FALSE	FALSE	FALSE	FALSE	FALSE	FALSE	FALSE	FALSE	TRUE	FALSE	NA	NA	FALSE	FALSE	FALSE
206514	P05783	KRT18	KRT18 CYK18 PIG46	Keratin, type I cytoskeletal 18	_pSTSFRGGMGSGGLATGIAGGLAGMGGIQNEK_	S(0.301)T(0.301)S(0.301)FRGGMGS(0.075)GGLAT(0.021)GIAGGLAGMGGIQNEK;S(0.307)T(0.307)S(0.307)FRGGMGS(0.063)GGLAT(0.017)GIAGGLAGMGGIQNEK	T65-p	T(0.017)	FALSE	FALSE	FALSE	FALSE	FALSE	MGSGGLATGIAGGLA	0.271143	0.438116	1.355	1	13	FALSE	FALSE	13.5683	13.3997	13.676	12.7201	13.2884	13.7681	13.5418	13.9348	13.8625	13.7359	0.0323	FALSE	TRUE	FALSE	FALSE	FALSE	FALSE	FALSE	FALSE	FALSE	FALSE	FALSE	FALSE	FALSE	FALSE	FALSE	FALSE	TRUE	FALSE	NA	NA	FALSE	FALSE	FALSE
206510	P05783	KRT18	KRT18 CYK18 PIG46	Keratin, type I cytoskeletal 18	_pSTSFRGGM(ox)GSGGLATGIAGGLAGMGGIQNEK_	S(0.289)T(0.289)S(0.289)FRGGMGS(0.062)GGLAT(0.072)GIAGGLAGMGGIQNEK	S51-p	S(0.289)	TRUE	FALSE	FALSE	FALSE	FALSE	SRISVSRSTSFRGGM	0.227277	0.438139	1.355	1	12	FALSE	FALSE	16.3771	16.1399	16.4998	15.7314	16.5217	16.5744	16.4755	16.7578	16.8185	16.8343	0.0238686	FALSE	TRUE	FALSE	FALSE	FALSE	FALSE	FALSE	FALSE	FALSE	FALSE	FALSE	FALSE	FALSE	FALSE	FALSE	FALSE	TRUE	FALSE	NA	NA	FALSE	FALSE	FALSE
206510	P05783	KRT18	KRT18 CYK18 PIG46	Keratin, type I cytoskeletal 18	_pSTSFRGGM(ox)GSGGLATGIAGGLAGMGGIQNEK_	S(0.289)T(0.289)S(0.289)FRGGMGS(0.062)GGLAT(0.072)GIAGGLAGMGGIQNEK	T52-p	T(0.289)	FALSE	FALSE	FALSE	FALSE	FALSE	RISVSRSTSFRGGMG	0.227277	0.438139	1.355	1	12	FALSE	FALSE	16.3771	16.1399	16.4998	15.7314	16.5217	16.5744	16.4755	16.7578	16.8185	16.8343	0.0238686	FALSE	TRUE	FALSE	FALSE	FALSE	FALSE	FALSE	FALSE	FALSE	FALSE	FALSE	FALSE	FALSE	FALSE	FALSE	FALSE	TRUE	FALSE	NA	NA	FALSE	FALSE	FALSE
206510	P05783	KRT18	KRT18 CYK18 PIG46	Keratin, type I cytoskeletal 18	_pSTSFRGGM(ox)GSGGLATGIAGGLAGMGGIQNEK_	S(0.289)T(0.289)S(0.289)FRGGMGS(0.062)GGLAT(0.072)GIAGGLAGMGGIQNEK	S53-p	S(0.289)	FALSE	FALSE	FALSE	FALSE	FALSE	ISVSRSTSFRGGMGS	0.227277	0.438139	1.355	1	12	FALSE	FALSE	16.3771	16.1399	16.4998	15.7314	16.5217	16.5744	16.4755	16.7578	16.8185	16.8343	0.0238686	FALSE	TRUE	FALSE	FALSE	FALSE	FALSE	FALSE	FALSE	FALSE	FALSE	FALSE	FALSE	FALSE	FALSE	FALSE	FALSE	TRUE	FALSE	NA	NA	FALSE	FALSE	FALSE
206510	P05783	KRT18	KRT18 CYK18 PIG46	Keratin, type I cytoskeletal 18	_pSTSFRGGM(ox)GSGGLATGIAGGLAGMGGIQNEK_	S(0.289)T(0.289)S(0.289)FRGGMGS(0.062)GGLAT(0.072)GIAGGLAGMGGIQNEK	S60-p	S(0.062)	FALSE	FALSE	FALSE	FALSE	FALSE	SFRGGMGSGGLATGI	0.227277	0.438139	1.355	1	12	FALSE	FALSE	16.3771	16.1399	16.4998	15.7314	16.5217	16.5744	16.4755	16.7578	16.8185	16.8343	0.0238686	FALSE	TRUE	FALSE	FALSE	FALSE	FALSE	FALSE	FALSE	FALSE	FALSE	FALSE	FALSE	FALSE	FALSE	FALSE	FALSE	TRUE	FALSE	NA	NA	FALSE	FALSE	FALSE
206510	P05783	KRT18	KRT18 CYK18 PIG46	Keratin, type I cytoskeletal 18	_pSTSFRGGM(ox)GSGGLATGIAGGLAGMGGIQNEK_	S(0.289)T(0.289)S(0.289)FRGGMGS(0.062)GGLAT(0.072)GIAGGLAGMGGIQNEK	T65-p	T(0.072)	FALSE	FALSE	FALSE	FALSE	FALSE	MGSGGLATGIAGGLA	0.227277	0.438139	1.355	1	12	FALSE	FALSE	16.3771	16.1399	16.4998	15.7314	16.5217	16.5744	16.4755	16.7578	16.8185	16.8343	0.0238686	FALSE	TRUE	FALSE	FALSE	FALSE	FALSE	FALSE	FALSE	FALSE	FALSE	FALSE	FALSE	FALSE	FALSE	FALSE	FALSE	TRUE	FALSE	NA	NA	FALSE	FALSE	FALSE
212477	Q9NWT1	PAK1IP1	PAK1IP1 PIP1 WDR84	p21-activated protein kinase-interacting protein 1	_VADM(ox)KESLPPAAEPpSPVSK_	VADMKESLPPAAEPS(0.987)PVS(0.013)K;VADMKES(0.001)LPPAAEPS(0.991)PVS(0.008)K	S320-p	S(0.987)	TRUE	TRUE	FALSE	FALSE	FALSE	LPPAAEPSPVSKEQS	0.490286	0.438312	1.355	1	4	FALSE	FALSE	12.7475	12.8961	12.8101	12.6645	11.6589	13.0008	12.4261	13.06	13.2549	13.2269	0.108568	FALSE	TRUE	FALSE	FALSE	FALSE	FALSE	FALSE	FALSE	FALSE	FALSE	FALSE	FALSE	FALSE	FALSE	FALSE	TRUE	FALSE	FALSE	NA	NA	FALSE	FALSE	FALSE
212477	Q9NWT1	PAK1IP1	PAK1IP1 PIP1 WDR84	p21-activated protein kinase-interacting protein 1	_VADM(ox)KESLPPAAEPpSPVSK_	VADMKESLPPAAEPS(0.987)PVS(0.013)K;VADMKES(0.001)LPPAAEPS(0.991)PVS(0.008)K	S323-p	S(0.013)	FALSE	FALSE	FALSE	FALSE	FALSE	AAEPSPVSKEQSKIG	0.490286	0.438312	1.355	1	4	FALSE	FALSE	12.7475	12.8961	12.8101	12.6645	11.6589	13.0008	12.4261	13.06	13.2549	13.2269	0.108568	FALSE	TRUE	FALSE	FALSE	FALSE	FALSE	FALSE	FALSE	FALSE	FALSE	FALSE	FALSE	FALSE	FALSE	FALSE	TRUE	FALSE	FALSE	NA	NA	FALSE	FALSE	FALSE
212477	Q9NWT1	PAK1IP1	PAK1IP1 PIP1 WDR84	p21-activated protein kinase-interacting protein 1	_VADM(ox)KESLPPAAEPpSPVSK_	VADMKESLPPAAEPS(0.987)PVS(0.013)K;VADMKES(0.001)LPPAAEPS(0.991)PVS(0.008)K	S312-p	S(0.001)	FALSE	FALSE	FALSE	FALSE	FALSE	KVADMKESLPPAAEP	0.490286	0.438312	1.355	1	4	FALSE	FALSE	12.7475	12.8961	12.8101	12.6645	11.6589	13.0008	12.4261	13.06	13.2549	13.2269	0.108568	FALSE	FALSE	FALSE	FALSE	FALSE	FALSE	FALSE	FALSE	FALSE	FALSE	FALSE	FALSE	FALSE	FALSE	FALSE	FALSE	FALSE	FALSE	NA	NA	FALSE	FALSE	FALSE
212477	Q9NWT1	PAK1IP1	PAK1IP1 PIP1 WDR84	p21-activated protein kinase-interacting protein 1	_VADM(ox)KESLPPAAEPpSPVSK_	VADMKESLPPAAEPS(0.987)PVS(0.013)K;VADMKES(0.001)LPPAAEPS(0.991)PVS(0.008)K	S320-p	S(0.991)	TRUE	TRUE	FALSE	FALSE	FALSE	LPPAAEPSPVSKEQS	0.490286	0.438312	1.355	1	4	FALSE	FALSE	12.7475	12.8961	12.8101	12.6645	11.6589	13.0008	12.4261	13.06	13.2549	13.2269	0.108568	FALSE	TRUE	FALSE	FALSE	FALSE	FALSE	FALSE	FALSE	FALSE	FALSE	FALSE	FALSE	FALSE	FALSE	FALSE	TRUE	FALSE	FALSE	NA	NA	FALSE	FALSE	FALSE
212477	Q9NWT1	PAK1IP1	PAK1IP1 PIP1 WDR84	p21-activated protein kinase-interacting protein 1	_VADM(ox)KESLPPAAEPpSPVSK_	VADMKESLPPAAEPS(0.987)PVS(0.013)K;VADMKES(0.001)LPPAAEPS(0.991)PVS(0.008)K	S323-p	S(0.008)	FALSE	FALSE	FALSE	FALSE	FALSE	AAEPSPVSKEQSKIG	0.490286	0.438312	1.355	1	4	FALSE	FALSE	12.7475	12.8961	12.8101	12.6645	11.6589	13.0008	12.4261	13.06	13.2549	13.2269	0.108568	FALSE	TRUE	FALSE	FALSE	FALSE	FALSE	FALSE	FALSE	FALSE	FALSE	FALSE	FALSE	FALSE	FALSE	FALSE	TRUE	FALSE	FALSE	NA	NA	FALSE	FALSE	FALSE
139212	Q6WCQ1	MPRIP	MPRIP KIAA0864 MRIP RHOIP3	Myosin phosphatase Rho-interacting protein	_MEVDRpSPGLPM(ox)SDLK_	MEVDRS(1)PGLPMSDLK	S619-p	S(1)	TRUE	TRUE	TRUE	FALSE	FALSE	LRMEVDRSPGLPMSD	0.168395	0.43837	1.355	1	1	FALSE	FALSE	15.7508	16.1599	15.6215	15.6185	15.7579	16.3927	15.9627	16.3091	16.0123	16.4237	0.0139663	FALSE	TRUE	FALSE	FALSE	FALSE	FALSE	FALSE	FALSE	FALSE	FALSE	FALSE	FALSE	FALSE	FALSE	FALSE	FALSE	FALSE	FALSE	NA	NA	FALSE	FALSE	TRUE
172796	P85299	PRR5	PRR5 PROTOR1 PP610	Proline-rich protein 5	_RHpSVSEM(ox)TSCPEPQGFSDPPGQGPTGTFR_	RHS(0.777)VS(0.074)EMT(0.074)S(0.074)CPEPQGFS(0.001)DPPGQGPTGTFR;RHS(0.858)VS(0.044)EMT(0.044)S(0.044)CPEPQGFS(0.009)DPPGQGPTGTFR	S282-p	S(0.777)	TRUE	TRUE	FALSE	FALSE	FALSE	GTSIRRHSVSEMTSC	0.688767	0.438688	1.355	1	11	FALSE	FALSE	NA	11.4548	11.419	9.80038	11.548	11.9026	11.7185	11.7581	10.6667	11.4252	0.285644	FALSE	TRUE	FALSE	FALSE	FALSE	FALSE	FALSE	FALSE	FALSE	FALSE	FALSE	FALSE	FALSE	FALSE	FALSE	TRUE	FALSE	FALSE	NA	NA	FALSE	FALSE	FALSE
172796	P85299	PRR5	PRR5 PROTOR1 PP610	Proline-rich protein 5	_RHpSVSEM(ox)TSCPEPQGFSDPPGQGPTGTFR_	RHS(0.777)VS(0.074)EMT(0.074)S(0.074)CPEPQGFS(0.001)DPPGQGPTGTFR;RHS(0.858)VS(0.044)EMT(0.044)S(0.044)CPEPQGFS(0.009)DPPGQGPTGTFR	S284-p	S(0.074)	FALSE	FALSE	FALSE	FALSE	FALSE	SIRRHSVSEMTSCPE	0.688767	0.438688	1.355	1	11	FALSE	FALSE	NA	11.4548	11.419	9.80038	11.548	11.9026	11.7185	11.7581	10.6667	11.4252	0.285644	FALSE	TRUE	FALSE	FALSE	FALSE	FALSE	FALSE	FALSE	FALSE	FALSE	FALSE	FALSE	FALSE	FALSE	FALSE	TRUE	FALSE	FALSE	NA	NA	FALSE	FALSE	FALSE
172796	P85299	PRR5	PRR5 PROTOR1 PP610	Proline-rich protein 5	_RHpSVSEM(ox)TSCPEPQGFSDPPGQGPTGTFR_	RHS(0.777)VS(0.074)EMT(0.074)S(0.074)CPEPQGFS(0.001)DPPGQGPTGTFR;RHS(0.858)VS(0.044)EMT(0.044)S(0.044)CPEPQGFS(0.009)DPPGQGPTGTFR	T287-p	T(0.074)	FALSE	FALSE	FALSE	FALSE	FALSE	RHSVSEMTSCPEPQG	0.688767	0.438688	1.355	1	11	FALSE	FALSE	NA	11.4548	11.419	9.80038	11.548	11.9026	11.7185	11.7581	10.6667	11.4252	0.285644	FALSE	FALSE	FALSE	FALSE	FALSE	FALSE	FALSE	FALSE	FALSE	FALSE	FALSE	FALSE	FALSE	FALSE	FALSE	TRUE	FALSE	FALSE	NA	NA	FALSE	FALSE	FALSE
172796	P85299	PRR5	PRR5 PROTOR1 PP610	Proline-rich protein 5	_RHpSVSEM(ox)TSCPEPQGFSDPPGQGPTGTFR_	RHS(0.777)VS(0.074)EMT(0.074)S(0.074)CPEPQGFS(0.001)DPPGQGPTGTFR;RHS(0.858)VS(0.044)EMT(0.044)S(0.044)CPEPQGFS(0.009)DPPGQGPTGTFR	S288-p	S(0.074)	FALSE	FALSE	FALSE	FALSE	FALSE	HSVSEMTSCPEPQGF	0.688767	0.438688	1.355	1	11	FALSE	FALSE	NA	11.4548	11.419	9.80038	11.548	11.9026	11.7185	11.7581	10.6667	11.4252	0.285644	FALSE	FALSE	FALSE	FALSE	FALSE	FALSE	FALSE	FALSE	FALSE	FALSE	FALSE	FALSE	FALSE	FALSE	FALSE	TRUE	FALSE	FALSE	NA	NA	FALSE	FALSE	FALSE
172796	P85299	PRR5	PRR5 PROTOR1 PP610	Proline-rich protein 5	_RHpSVSEM(ox)TSCPEPQGFSDPPGQGPTGTFR_	RHS(0.777)VS(0.074)EMT(0.074)S(0.074)CPEPQGFS(0.001)DPPGQGPTGTFR;RHS(0.858)VS(0.044)EMT(0.044)S(0.044)CPEPQGFS(0.009)DPPGQGPTGTFR	S296-p	S(0.001)	FALSE	FALSE	FALSE	FALSE	FALSE	CPEPQGFSDPPGQGP	0.688767	0.438688	1.355	1	11	FALSE	FALSE	NA	11.4548	11.419	9.80038	11.548	11.9026	11.7185	11.7581	10.6667	11.4252	0.285644	FALSE	FALSE	FALSE	FALSE	FALSE	FALSE	FALSE	FALSE	FALSE	FALSE	FALSE	FALSE	FALSE	FALSE	FALSE	FALSE	FALSE	FALSE	NA	NA	FALSE	FALSE	FALSE
172796	P85299	PRR5	PRR5 PROTOR1 PP610	Proline-rich protein 5	_RHpSVSEM(ox)TSCPEPQGFSDPPGQGPTGTFR_	RHS(0.777)VS(0.074)EMT(0.074)S(0.074)CPEPQGFS(0.001)DPPGQGPTGTFR;RHS(0.858)VS(0.044)EMT(0.044)S(0.044)CPEPQGFS(0.009)DPPGQGPTGTFR	S282-p	S(0.858)	TRUE	TRUE	FALSE	FALSE	FALSE	GTSIRRHSVSEMTSC	0.688767	0.438688	1.355	1	11	FALSE	FALSE	NA	11.4548	11.419	9.80038	11.548	11.9026	11.7185	11.7581	10.6667	11.4252	0.285644	FALSE	TRUE	FALSE	FALSE	FALSE	FALSE	FALSE	FALSE	FALSE	FALSE	FALSE	FALSE	FALSE	FALSE	FALSE	TRUE	FALSE	FALSE	NA	NA	FALSE	FALSE	FALSE
172796	P85299	PRR5	PRR5 PROTOR1 PP610	Proline-rich protein 5	_RHpSVSEM(ox)TSCPEPQGFSDPPGQGPTGTFR_	RHS(0.777)VS(0.074)EMT(0.074)S(0.074)CPEPQGFS(0.001)DPPGQGPTGTFR;RHS(0.858)VS(0.044)EMT(0.044)S(0.044)CPEPQGFS(0.009)DPPGQGPTGTFR	S284-p	S(0.044)	FALSE	FALSE	FALSE	FALSE	FALSE	SIRRHSVSEMTSCPE	0.688767	0.438688	1.355	1	11	FALSE	FALSE	NA	11.4548	11.419	9.80038	11.548	11.9026	11.7185	11.7581	10.6667	11.4252	0.285644	FALSE	TRUE	FALSE	FALSE	FALSE	FALSE	FALSE	FALSE	FALSE	FALSE	FALSE	FALSE	FALSE	FALSE	FALSE	TRUE	FALSE	FALSE	NA	NA	FALSE	FALSE	FALSE
172796	P85299	PRR5	PRR5 PROTOR1 PP610	Proline-rich protein 5	_RHpSVSEM(ox)TSCPEPQGFSDPPGQGPTGTFR_	RHS(0.777)VS(0.074)EMT(0.074)S(0.074)CPEPQGFS(0.001)DPPGQGPTGTFR;RHS(0.858)VS(0.044)EMT(0.044)S(0.044)CPEPQGFS(0.009)DPPGQGPTGTFR	T287-p	T(0.044)	FALSE	FALSE	FALSE	FALSE	FALSE	RHSVSEMTSCPEPQG	0.688767	0.438688	1.355	1	11	FALSE	FALSE	NA	11.4548	11.419	9.80038	11.548	11.9026	11.7185	11.7581	10.6667	11.4252	0.285644	FALSE	FALSE	FALSE	FALSE	FALSE	FALSE	FALSE	FALSE	FALSE	FALSE	FALSE	FALSE	FALSE	FALSE	FALSE	TRUE	FALSE	FALSE	NA	NA	FALSE	FALSE	FALSE
172796	P85299	PRR5	PRR5 PROTOR1 PP610	Proline-rich protein 5	_RHpSVSEM(ox)TSCPEPQGFSDPPGQGPTGTFR_	RHS(0.777)VS(0.074)EMT(0.074)S(0.074)CPEPQGFS(0.001)DPPGQGPTGTFR;RHS(0.858)VS(0.044)EMT(0.044)S(0.044)CPEPQGFS(0.009)DPPGQGPTGTFR	S288-p	S(0.044)	FALSE	FALSE	FALSE	FALSE	FALSE	HSVSEMTSCPEPQGF	0.688767	0.438688	1.355	1	11	FALSE	FALSE	NA	11.4548	11.419	9.80038	11.548	11.9026	11.7185	11.7581	10.6667	11.4252	0.285644	FALSE	FALSE	FALSE	FALSE	FALSE	FALSE	FALSE	FALSE	FALSE	FALSE	FALSE	FALSE	FALSE	FALSE	FALSE	TRUE	FALSE	FALSE	NA	NA	FALSE	FALSE	FALSE
172796	P85299	PRR5	PRR5 PROTOR1 PP610	Proline-rich protein 5	_RHpSVSEM(ox)TSCPEPQGFSDPPGQGPTGTFR_	RHS(0.777)VS(0.074)EMT(0.074)S(0.074)CPEPQGFS(0.001)DPPGQGPTGTFR;RHS(0.858)VS(0.044)EMT(0.044)S(0.044)CPEPQGFS(0.009)DPPGQGPTGTFR	S296-p	S(0.009)	FALSE	FALSE	FALSE	FALSE	FALSE	CPEPQGFSDPPGQGP	0.688767	0.438688	1.355	1	11	FALSE	FALSE	NA	11.4548	11.419	9.80038	11.548	11.9026	11.7185	11.7581	10.6667	11.4252	0.285644	FALSE	FALSE	FALSE	FALSE	FALSE	FALSE	FALSE	FALSE	FALSE	FALSE	FALSE	FALSE	FALSE	FALSE	FALSE	FALSE	FALSE	FALSE	NA	NA	FALSE	FALSE	FALSE
26700	P27816	MAP4	MAP4	Microtubule-associated protein 4	_ApSPSKPASAPASR_	AS(0.997)PS(0.003)KPASAPASR;AS(0.976)PS(0.023)KPAS(0.001)APASR;AS(0.97)PS(0.03)KPASAPASR	S787-p	S(0.997)	TRUE	TRUE	TRUE	FALSE	FALSE	KAPEKRASPSKPASA	0.0774729	0.438758	1.355	1	4	FALSE	FALSE	17.9441	17.8979	17.7884	17.8798	17.5713	18.4394	18.3777	18.1871	18.0826	18.1883	0.00425421	FALSE	TRUE	FALSE	FALSE	FALSE	FALSE	FALSE	FALSE	FALSE	FALSE	FALSE	FALSE	FALSE	FALSE	FALSE	TRUE	TRUE	FALSE	NA	NA	FALSE	FALSE	FALSE
26700	P27816	MAP4	MAP4	Microtubule-associated protein 4	_ApSPSKPASAPASR_	AS(0.997)PS(0.003)KPASAPASR;AS(0.976)PS(0.023)KPAS(0.001)APASR;AS(0.97)PS(0.03)KPASAPASR	S789-p	S(0.003)	FALSE	FALSE	FALSE	FALSE	FALSE	PEKRASPSKPASAPA	0.0774729	0.438758	1.355	1	4	FALSE	FALSE	17.9441	17.8979	17.7884	17.8798	17.5713	18.4394	18.3777	18.1871	18.0826	18.1883	0.00425421	FALSE	TRUE	FALSE	FALSE	FALSE	FALSE	FALSE	FALSE	FALSE	FALSE	FALSE	FALSE	FALSE	FALSE	FALSE	TRUE	TRUE	FALSE	NA	NA	FALSE	FALSE	FALSE
26700	P27816	MAP4	MAP4	Microtubule-associated protein 4	_ApSPSKPASAPASR_	AS(0.997)PS(0.003)KPASAPASR;AS(0.976)PS(0.023)KPAS(0.001)APASR;AS(0.97)PS(0.03)KPASAPASR	S787-p	S(0.976)	TRUE	TRUE	FALSE	FALSE	FALSE	KAPEKRASPSKPASA	0.0774729	0.438758	1.355	1	4	FALSE	FALSE	17.9441	17.8979	17.7884	17.8798	17.5713	18.4394	18.3777	18.1871	18.0826	18.1883	0.00425421	FALSE	TRUE	FALSE	FALSE	FALSE	FALSE	FALSE	FALSE	FALSE	FALSE	FALSE	FALSE	FALSE	FALSE	FALSE	TRUE	TRUE	FALSE	NA	NA	FALSE	FALSE	FALSE
26700	P27816	MAP4	MAP4	Microtubule-associated protein 4	_ApSPSKPASAPASR_	AS(0.997)PS(0.003)KPASAPASR;AS(0.976)PS(0.023)KPAS(0.001)APASR;AS(0.97)PS(0.03)KPASAPASR	S789-p	S(0.023)	FALSE	FALSE	FALSE	FALSE	FALSE	PEKRASPSKPASAPA	0.0774729	0.438758	1.355	1	4	FALSE	FALSE	17.9441	17.8979	17.7884	17.8798	17.5713	18.4394	18.3777	18.1871	18.0826	18.1883	0.00425421	FALSE	TRUE	FALSE	FALSE	FALSE	FALSE	FALSE	FALSE	FALSE	FALSE	FALSE	FALSE	FALSE	FALSE	FALSE	TRUE	TRUE	FALSE	NA	NA	FALSE	FALSE	FALSE
26700	P27816	MAP4	MAP4	Microtubule-associated protein 4	_ApSPSKPASAPASR_	AS(0.997)PS(0.003)KPASAPASR;AS(0.976)PS(0.023)KPAS(0.001)APASR;AS(0.97)PS(0.03)KPASAPASR	S793-p	S(0.001)	FALSE	FALSE	FALSE	FALSE	FALSE	ASPSKPASAPASRSG	0.0774729	0.438758	1.355	1	4	FALSE	FALSE	17.9441	17.8979	17.7884	17.8798	17.5713	18.4394	18.3777	18.1871	18.0826	18.1883	0.00425421	FALSE	TRUE	FALSE	FALSE	FALSE	FALSE	FALSE	FALSE	FALSE	FALSE	FALSE	FALSE	FALSE	FALSE	FALSE	TRUE	TRUE	FALSE	NA	NA	FALSE	FALSE	FALSE
26700	P27816	MAP4	MAP4	Microtubule-associated protein 4	_ApSPSKPASAPASR_	AS(0.997)PS(0.003)KPASAPASR;AS(0.976)PS(0.023)KPAS(0.001)APASR;AS(0.97)PS(0.03)KPASAPASR	S787-p	S(0.97)	TRUE	TRUE	FALSE	FALSE	FALSE	KAPEKRASPSKPASA	0.0774729	0.438758	1.355	1	4	FALSE	FALSE	17.9441	17.8979	17.7884	17.8798	17.5713	18.4394	18.3777	18.1871	18.0826	18.1883	0.00425421	FALSE	TRUE	FALSE	FALSE	FALSE	FALSE	FALSE	FALSE	FALSE	FALSE	FALSE	FALSE	FALSE	FALSE	FALSE	TRUE	TRUE	FALSE	NA	NA	FALSE	FALSE	FALSE
26700	P27816	MAP4	MAP4	Microtubule-associated protein 4	_ApSPSKPASAPASR_	AS(0.997)PS(0.003)KPASAPASR;AS(0.976)PS(0.023)KPAS(0.001)APASR;AS(0.97)PS(0.03)KPASAPASR	S789-p	S(0.03)	FALSE	FALSE	FALSE	FALSE	FALSE	PEKRASPSKPASAPA	0.0774729	0.438758	1.355	1	4	FALSE	FALSE	17.9441	17.8979	17.7884	17.8798	17.5713	18.4394	18.3777	18.1871	18.0826	18.1883	0.00425421	FALSE	TRUE	FALSE	FALSE	FALSE	FALSE	FALSE	FALSE	FALSE	FALSE	FALSE	FALSE	FALSE	FALSE	FALSE	TRUE	TRUE	FALSE	NA	NA	FALSE	FALSE	FALSE
169059	O95819	MAP4K4	MAP4K4 HGK KIAA0687 NIK	Mitogen-activated protein kinase kinase kinase kinase 4	_RDpSPLQGSGQQN(de)SQAGQR_	RDS(1)PLQGSGQQNSQAGQR;RDS(0.999)PLQGS(0.001)GQQNSQAGQR	S639-p	S(1)	TRUE	TRUE	TRUE	FALSE	FALSE	PVLSRRDSPLQGSGQ	0.113615	0.438811	1.355	1	16	FALSE	FALSE	14.0379	14.077	13.9998	13.5004	13.9627	14.392	14.45	14.4386	14.2176	14.2737	0.00771198	FALSE	TRUE	TRUE	FALSE	FALSE	FALSE	FALSE	FALSE	FALSE	FALSE	FALSE	FALSE	FALSE	FALSE	FALSE	TRUE	FALSE	FALSE	NA	NA	FALSE	FALSE	FALSE
169059	O95819	MAP4K4	MAP4K4 HGK KIAA0687 NIK	Mitogen-activated protein kinase kinase kinase kinase 4	_RDpSPLQGSGQQN(de)SQAGQR_	RDS(1)PLQGSGQQNSQAGQR;RDS(0.999)PLQGS(0.001)GQQNSQAGQR	S639-p	S(0.999)	TRUE	TRUE	TRUE	FALSE	FALSE	PVLSRRDSPLQGSGQ	0.113615	0.438811	1.355	1	16	FALSE	FALSE	14.0379	14.077	13.9998	13.5004	13.9627	14.392	14.45	14.4386	14.2176	14.2737	0.00771198	FALSE	TRUE	TRUE	FALSE	FALSE	FALSE	FALSE	FALSE	FALSE	FALSE	FALSE	FALSE	FALSE	FALSE	FALSE	TRUE	FALSE	FALSE	NA	NA	FALSE	FALSE	FALSE
169059	O95819	MAP4K4	MAP4K4 HGK KIAA0687 NIK	Mitogen-activated protein kinase kinase kinase kinase 4	_RDpSPLQGSGQQN(de)SQAGQR_	RDS(1)PLQGSGQQNSQAGQR;RDS(0.999)PLQGS(0.001)GQQNSQAGQR	S644-p	S(0.001)	FALSE	FALSE	FALSE	FALSE	FALSE	RDSPLQGSGQQNSQA	0.113615	0.438811	1.355	1	16	FALSE	FALSE	14.0379	14.077	13.9998	13.5004	13.9627	14.392	14.45	14.4386	14.2176	14.2737	0.00771198	FALSE	TRUE	TRUE	FALSE	FALSE	FALSE	FALSE	FALSE	FALSE	FALSE	FALSE	FALSE	FALSE	FALSE	FALSE	TRUE	TRUE	FALSE	NA	NA	FALSE	FALSE	FALSE
113122	Q14160	SCRIB	SCRIB CRIB1 KIAA0147 LAP4 SCRB1 VARTUL	Protein scribble homolog	_LAEAPSPAPTPSPTPVEDLGPQpTSTSPGRLSPDFAEELR_	LAEAPS(0.002)PAPT(0.105)PS(0.105)PT(0.105)PVEDLGPQT(0.161)S(0.161)T(0.161)S(0.161)PGRLS(0.039)PDFAEELR;LAEAPSPAPT(0.003)PS(0.013)PT(0.013)PVEDLGPQT(0.199)S(0.199)T(0.199)S(0.199)PGRLS(0.177)PDFAEELR	S1541-p	S(0.002)	FALSE	FALSE	FALSE	FALSE	FALSE	ERLAEAPSPAPTPSP	0.513196	0.438814	1.355	1	18	FALSE	FALSE	13.842	13.9753	13.8712	12.504	13.785	14.2152	14.1182	13.8004	14.1702	13.8677	0.123283	FALSE	TRUE	FALSE	FALSE	FALSE	FALSE	FALSE	FALSE	FALSE	FALSE	FALSE	FALSE	FALSE	FALSE	FALSE	TRUE	TRUE	FALSE	NA	NA	FALSE	FALSE	FALSE
113122	Q14160	SCRIB	SCRIB CRIB1 KIAA0147 LAP4 SCRB1 VARTUL	Protein scribble homolog	_LAEAPSPAPTPSPTPVEDLGPQpTSTSPGRLSPDFAEELR_	LAEAPS(0.002)PAPT(0.105)PS(0.105)PT(0.105)PVEDLGPQT(0.161)S(0.161)T(0.161)S(0.161)PGRLS(0.039)PDFAEELR;LAEAPSPAPT(0.003)PS(0.013)PT(0.013)PVEDLGPQT(0.199)S(0.199)T(0.199)S(0.199)PGRLS(0.177)PDFAEELR	T1545-p	T(0.105)	FALSE	FALSE	FALSE	FALSE	FALSE	EAPSPAPTPSPTPVE	0.513196	0.438814	1.355	1	18	FALSE	FALSE	13.842	13.9753	13.8712	12.504	13.785	14.2152	14.1182	13.8004	14.1702	13.8677	0.123283	FALSE	TRUE	FALSE	FALSE	FALSE	FALSE	FALSE	FALSE	FALSE	FALSE	FALSE	FALSE	FALSE	FALSE	FALSE	TRUE	TRUE	FALSE	NA	NA	FALSE	FALSE	FALSE
113122	Q14160	SCRIB	SCRIB CRIB1 KIAA0147 LAP4 SCRB1 VARTUL	Protein scribble homolog	_LAEAPSPAPTPSPTPVEDLGPQpTSTSPGRLSPDFAEELR_	LAEAPS(0.002)PAPT(0.105)PS(0.105)PT(0.105)PVEDLGPQT(0.161)S(0.161)T(0.161)S(0.161)PGRLS(0.039)PDFAEELR;LAEAPSPAPT(0.003)PS(0.013)PT(0.013)PVEDLGPQT(0.199)S(0.199)T(0.199)S(0.199)PGRLS(0.177)PDFAEELR	S1547-p	S(0.105)	FALSE	FALSE	FALSE	FALSE	FALSE	PSPAPTPSPTPVEDL	0.513196	0.438814	1.355	1	18	FALSE	FALSE	13.842	13.9753	13.8712	12.504	13.785	14.2152	14.1182	13.8004	14.1702	13.8677	0.123283	FALSE	TRUE	FALSE	FALSE	FALSE	FALSE	FALSE	FALSE	FALSE	FALSE	FALSE	FALSE	FALSE	FALSE	FALSE	TRUE	TRUE	FALSE	NA	NA	FALSE	FALSE	FALSE
113122	Q14160	SCRIB	SCRIB CRIB1 KIAA0147 LAP4 SCRB1 VARTUL	Protein scribble homolog	_LAEAPSPAPTPSPTPVEDLGPQpTSTSPGRLSPDFAEELR_	LAEAPS(0.002)PAPT(0.105)PS(0.105)PT(0.105)PVEDLGPQT(0.161)S(0.161)T(0.161)S(0.161)PGRLS(0.039)PDFAEELR;LAEAPSPAPT(0.003)PS(0.013)PT(0.013)PVEDLGPQT(0.199)S(0.199)T(0.199)S(0.199)PGRLS(0.177)PDFAEELR	T1549-p	T(0.105)	FALSE	FALSE	FALSE	FALSE	FALSE	PAPTPSPTPVEDLGP	0.513196	0.438814	1.355	1	18	FALSE	FALSE	13.842	13.9753	13.8712	12.504	13.785	14.2152	14.1182	13.8004	14.1702	13.8677	0.123283	FALSE	TRUE	FALSE	FALSE	FALSE	FALSE	FALSE	FALSE	FALSE	FALSE	FALSE	FALSE	FALSE	FALSE	FALSE	TRUE	TRUE	FALSE	NA	NA	FALSE	FALSE	FALSE
113122	Q14160	SCRIB	SCRIB CRIB1 KIAA0147 LAP4 SCRB1 VARTUL	Protein scribble homolog	_LAEAPSPAPTPSPTPVEDLGPQpTSTSPGRLSPDFAEELR_	LAEAPS(0.002)PAPT(0.105)PS(0.105)PT(0.105)PVEDLGPQT(0.161)S(0.161)T(0.161)S(0.161)PGRLS(0.039)PDFAEELR;LAEAPSPAPT(0.003)PS(0.013)PT(0.013)PVEDLGPQT(0.199)S(0.199)T(0.199)S(0.199)PGRLS(0.177)PDFAEELR	T1558-p	T(0.161)	TRUE	FALSE	FALSE	FALSE	FALSE	VEDLGPQTSTSPGRL	0.513196	0.438814	1.355	1	18	FALSE	FALSE	13.842	13.9753	13.8712	12.504	13.785	14.2152	14.1182	13.8004	14.1702	13.8677	0.123283	FALSE	TRUE	FALSE	FALSE	FALSE	FALSE	FALSE	FALSE	FALSE	FALSE	FALSE	FALSE	FALSE	FALSE	FALSE	TRUE	FALSE	FALSE	NA	NA	FALSE	FALSE	FALSE
113122	Q14160	SCRIB	SCRIB CRIB1 KIAA0147 LAP4 SCRB1 VARTUL	Protein scribble homolog	_LAEAPSPAPTPSPTPVEDLGPQpTSTSPGRLSPDFAEELR_	LAEAPS(0.002)PAPT(0.105)PS(0.105)PT(0.105)PVEDLGPQT(0.161)S(0.161)T(0.161)S(0.161)PGRLS(0.039)PDFAEELR;LAEAPSPAPT(0.003)PS(0.013)PT(0.013)PVEDLGPQT(0.199)S(0.199)T(0.199)S(0.199)PGRLS(0.177)PDFAEELR	S1559-p	S(0.161)	FALSE	FALSE	FALSE	FALSE	FALSE	EDLGPQTSTSPGRLS	0.513196	0.438814	1.355	1	18	FALSE	FALSE	13.842	13.9753	13.8712	12.504	13.785	14.2152	14.1182	13.8004	14.1702	13.8677	0.123283	FALSE	TRUE	FALSE	FALSE	FALSE	FALSE	FALSE	FALSE	FALSE	FALSE	FALSE	FALSE	FALSE	FALSE	FALSE	TRUE	FALSE	FALSE	NA	NA	FALSE	FALSE	FALSE
113122	Q14160	SCRIB	SCRIB CRIB1 KIAA0147 LAP4 SCRB1 VARTUL	Protein scribble homolog	_LAEAPSPAPTPSPTPVEDLGPQpTSTSPGRLSPDFAEELR_	LAEAPS(0.002)PAPT(0.105)PS(0.105)PT(0.105)PVEDLGPQT(0.161)S(0.161)T(0.161)S(0.161)PGRLS(0.039)PDFAEELR;LAEAPSPAPT(0.003)PS(0.013)PT(0.013)PVEDLGPQT(0.199)S(0.199)T(0.199)S(0.199)PGRLS(0.177)PDFAEELR	T1560-p	T(0.161)	FALSE	FALSE	FALSE	FALSE	FALSE	DLGPQTSTSPGRLSP	0.513196	0.438814	1.355	1	18	FALSE	FALSE	13.842	13.9753	13.8712	12.504	13.785	14.2152	14.1182	13.8004	14.1702	13.8677	0.123283	FALSE	TRUE	FALSE	FALSE	FALSE	FALSE	FALSE	FALSE	FALSE	FALSE	FALSE	FALSE	FALSE	FALSE	FALSE	TRUE	FALSE	FALSE	NA	NA	FALSE	FALSE	FALSE
113122	Q14160	SCRIB	SCRIB CRIB1 KIAA0147 LAP4 SCRB1 VARTUL	Protein scribble homolog	_LAEAPSPAPTPSPTPVEDLGPQpTSTSPGRLSPDFAEELR_	LAEAPS(0.002)PAPT(0.105)PS(0.105)PT(0.105)PVEDLGPQT(0.161)S(0.161)T(0.161)S(0.161)PGRLS(0.039)PDFAEELR;LAEAPSPAPT(0.003)PS(0.013)PT(0.013)PVEDLGPQT(0.199)S(0.199)T(0.199)S(0.199)PGRLS(0.177)PDFAEELR	S1561-p	S(0.161)	FALSE	FALSE	FALSE	FALSE	FALSE	LGPQTSTSPGRLSPD	0.513196	0.438814	1.355	1	18	FALSE	FALSE	13.842	13.9753	13.8712	12.504	13.785	14.2152	14.1182	13.8004	14.1702	13.8677	0.123283	FALSE	TRUE	FALSE	FALSE	FALSE	FALSE	FALSE	FALSE	FALSE	FALSE	FALSE	FALSE	FALSE	FALSE	FALSE	TRUE	FALSE	FALSE	NA	NA	FALSE	FALSE	FALSE
113122	Q14160	SCRIB	SCRIB CRIB1 KIAA0147 LAP4 SCRB1 VARTUL	Protein scribble homolog	_LAEAPSPAPTPSPTPVEDLGPQpTSTSPGRLSPDFAEELR_	LAEAPS(0.002)PAPT(0.105)PS(0.105)PT(0.105)PVEDLGPQT(0.161)S(0.161)T(0.161)S(0.161)PGRLS(0.039)PDFAEELR;LAEAPSPAPT(0.003)PS(0.013)PT(0.013)PVEDLGPQT(0.199)S(0.199)T(0.199)S(0.199)PGRLS(0.177)PDFAEELR	S1566-p	S(0.039)	FALSE	FALSE	FALSE	FALSE	FALSE	STSPGRLSPDFAEEL	0.513196	0.438814	1.355	1	18	FALSE	FALSE	13.842	13.9753	13.8712	12.504	13.785	14.2152	14.1182	13.8004	14.1702	13.8677	0.123283	FALSE	TRUE	FALSE	FALSE	FALSE	FALSE	FALSE	FALSE	FALSE	FALSE	FALSE	FALSE	FALSE	FALSE	FALSE	TRUE	FALSE	FALSE	NA	NA	FALSE	FALSE	FALSE
113122	Q14160	SCRIB	SCRIB CRIB1 KIAA0147 LAP4 SCRB1 VARTUL	Protein scribble homolog	_LAEAPSPAPTPSPTPVEDLGPQpTSTSPGRLSPDFAEELR_	LAEAPS(0.002)PAPT(0.105)PS(0.105)PT(0.105)PVEDLGPQT(0.161)S(0.161)T(0.161)S(0.161)PGRLS(0.039)PDFAEELR;LAEAPSPAPT(0.003)PS(0.013)PT(0.013)PVEDLGPQT(0.199)S(0.199)T(0.199)S(0.199)PGRLS(0.177)PDFAEELR	T1545-p	T(0.003)	FALSE	FALSE	FALSE	FALSE	FALSE	EAPSPAPTPSPTPVE	0.513196	0.438814	1.355	1	18	FALSE	FALSE	13.842	13.9753	13.8712	12.504	13.785	14.2152	14.1182	13.8004	14.1702	13.8677	0.123283	FALSE	TRUE	FALSE	FALSE	FALSE	FALSE	FALSE	FALSE	FALSE	FALSE	FALSE	FALSE	FALSE	FALSE	FALSE	TRUE	TRUE	FALSE	NA	NA	FALSE	FALSE	FALSE
113122	Q14160	SCRIB	SCRIB CRIB1 KIAA0147 LAP4 SCRB1 VARTUL	Protein scribble homolog	_LAEAPSPAPTPSPTPVEDLGPQpTSTSPGRLSPDFAEELR_	LAEAPS(0.002)PAPT(0.105)PS(0.105)PT(0.105)PVEDLGPQT(0.161)S(0.161)T(0.161)S(0.161)PGRLS(0.039)PDFAEELR;LAEAPSPAPT(0.003)PS(0.013)PT(0.013)PVEDLGPQT(0.199)S(0.199)T(0.199)S(0.199)PGRLS(0.177)PDFAEELR	S1547-p	S(0.013)	FALSE	FALSE	FALSE	FALSE	FALSE	PSPAPTPSPTPVEDL	0.513196	0.438814	1.355	1	18	FALSE	FALSE	13.842	13.9753	13.8712	12.504	13.785	14.2152	14.1182	13.8004	14.1702	13.8677	0.123283	FALSE	TRUE	FALSE	FALSE	FALSE	FALSE	FALSE	FALSE	FALSE	FALSE	FALSE	FALSE	FALSE	FALSE	FALSE	TRUE	TRUE	FALSE	NA	NA	FALSE	FALSE	FALSE
113122	Q14160	SCRIB	SCRIB CRIB1 KIAA0147 LAP4 SCRB1 VARTUL	Protein scribble homolog	_LAEAPSPAPTPSPTPVEDLGPQpTSTSPGRLSPDFAEELR_	LAEAPS(0.002)PAPT(0.105)PS(0.105)PT(0.105)PVEDLGPQT(0.161)S(0.161)T(0.161)S(0.161)PGRLS(0.039)PDFAEELR;LAEAPSPAPT(0.003)PS(0.013)PT(0.013)PVEDLGPQT(0.199)S(0.199)T(0.199)S(0.199)PGRLS(0.177)PDFAEELR	T1549-p	T(0.013)	FALSE	FALSE	FALSE	FALSE	FALSE	PAPTPSPTPVEDLGP	0.513196	0.438814	1.355	1	18	FALSE	FALSE	13.842	13.9753	13.8712	12.504	13.785	14.2152	14.1182	13.8004	14.1702	13.8677	0.123283	FALSE	TRUE	FALSE	FALSE	FALSE	FALSE	FALSE	FALSE	FALSE	FALSE	FALSE	FALSE	FALSE	FALSE	FALSE	TRUE	TRUE	FALSE	NA	NA	FALSE	FALSE	FALSE
113122	Q14160	SCRIB	SCRIB CRIB1 KIAA0147 LAP4 SCRB1 VARTUL	Protein scribble homolog	_LAEAPSPAPTPSPTPVEDLGPQpTSTSPGRLSPDFAEELR_	LAEAPS(0.002)PAPT(0.105)PS(0.105)PT(0.105)PVEDLGPQT(0.161)S(0.161)T(0.161)S(0.161)PGRLS(0.039)PDFAEELR;LAEAPSPAPT(0.003)PS(0.013)PT(0.013)PVEDLGPQT(0.199)S(0.199)T(0.199)S(0.199)PGRLS(0.177)PDFAEELR	T1558-p	T(0.199)	TRUE	FALSE	FALSE	FALSE	FALSE	VEDLGPQTSTSPGRL	0.513196	0.438814	1.355	1	18	FALSE	FALSE	13.842	13.9753	13.8712	12.504	13.785	14.2152	14.1182	13.8004	14.1702	13.8677	0.123283	FALSE	TRUE	FALSE	FALSE	FALSE	FALSE	FALSE	FALSE	FALSE	FALSE	FALSE	FALSE	FALSE	FALSE	FALSE	TRUE	FALSE	FALSE	NA	NA	FALSE	FALSE	FALSE
113122	Q14160	SCRIB	SCRIB CRIB1 KIAA0147 LAP4 SCRB1 VARTUL	Protein scribble homolog	_LAEAPSPAPTPSPTPVEDLGPQpTSTSPGRLSPDFAEELR_	LAEAPS(0.002)PAPT(0.105)PS(0.105)PT(0.105)PVEDLGPQT(0.161)S(0.161)T(0.161)S(0.161)PGRLS(0.039)PDFAEELR;LAEAPSPAPT(0.003)PS(0.013)PT(0.013)PVEDLGPQT(0.199)S(0.199)T(0.199)S(0.199)PGRLS(0.177)PDFAEELR	S1559-p	S(0.199)	FALSE	FALSE	FALSE	FALSE	FALSE	EDLGPQTSTSPGRLS	0.513196	0.438814	1.355	1	18	FALSE	FALSE	13.842	13.9753	13.8712	12.504	13.785	14.2152	14.1182	13.8004	14.1702	13.8677	0.123283	FALSE	TRUE	FALSE	FALSE	FALSE	FALSE	FALSE	FALSE	FALSE	FALSE	FALSE	FALSE	FALSE	FALSE	FALSE	TRUE	FALSE	FALSE	NA	NA	FALSE	FALSE	FALSE
113122	Q14160	SCRIB	SCRIB CRIB1 KIAA0147 LAP4 SCRB1 VARTUL	Protein scribble homolog	_LAEAPSPAPTPSPTPVEDLGPQpTSTSPGRLSPDFAEELR_	LAEAPS(0.002)PAPT(0.105)PS(0.105)PT(0.105)PVEDLGPQT(0.161)S(0.161)T(0.161)S(0.161)PGRLS(0.039)PDFAEELR;LAEAPSPAPT(0.003)PS(0.013)PT(0.013)PVEDLGPQT(0.199)S(0.199)T(0.199)S(0.199)PGRLS(0.177)PDFAEELR	T1560-p	T(0.199)	FALSE	FALSE	FALSE	FALSE	FALSE	DLGPQTSTSPGRLSP	0.513196	0.438814	1.355	1	18	FALSE	FALSE	13.842	13.9753	13.8712	12.504	13.785	14.2152	14.1182	13.8004	14.1702	13.8677	0.123283	FALSE	TRUE	FALSE	FALSE	FALSE	FALSE	FALSE	FALSE	FALSE	FALSE	FALSE	FALSE	FALSE	FALSE	FALSE	TRUE	FALSE	FALSE	NA	NA	FALSE	FALSE	FALSE
113122	Q14160	SCRIB	SCRIB CRIB1 KIAA0147 LAP4 SCRB1 VARTUL	Protein scribble homolog	_LAEAPSPAPTPSPTPVEDLGPQpTSTSPGRLSPDFAEELR_	LAEAPS(0.002)PAPT(0.105)PS(0.105)PT(0.105)PVEDLGPQT(0.161)S(0.161)T(0.161)S(0.161)PGRLS(0.039)PDFAEELR;LAEAPSPAPT(0.003)PS(0.013)PT(0.013)PVEDLGPQT(0.199)S(0.199)T(0.199)S(0.199)PGRLS(0.177)PDFAEELR	S1561-p	S(0.199)	FALSE	FALSE	FALSE	FALSE	FALSE	LGPQTSTSPGRLSPD	0.513196	0.438814	1.355	1	18	FALSE	FALSE	13.842	13.9753	13.8712	12.504	13.785	14.2152	14.1182	13.8004	14.1702	13.8677	0.123283	FALSE	TRUE	FALSE	FALSE	FALSE	FALSE	FALSE	FALSE	FALSE	FALSE	FALSE	FALSE	FALSE	FALSE	FALSE	TRUE	FALSE	FALSE	NA	NA	FALSE	FALSE	FALSE
113122	Q14160	SCRIB	SCRIB CRIB1 KIAA0147 LAP4 SCRB1 VARTUL	Protein scribble homolog	_LAEAPSPAPTPSPTPVEDLGPQpTSTSPGRLSPDFAEELR_	LAEAPS(0.002)PAPT(0.105)PS(0.105)PT(0.105)PVEDLGPQT(0.161)S(0.161)T(0.161)S(0.161)PGRLS(0.039)PDFAEELR;LAEAPSPAPT(0.003)PS(0.013)PT(0.013)PVEDLGPQT(0.199)S(0.199)T(0.199)S(0.199)PGRLS(0.177)PDFAEELR	S1566-p	S(0.177)	FALSE	FALSE	FALSE	FALSE	FALSE	STSPGRLSPDFAEEL	0.513196	0.438814	1.355	1	18	FALSE	FALSE	13.842	13.9753	13.8712	12.504	13.785	14.2152	14.1182	13.8004	14.1702	13.8677	0.123283	FALSE	TRUE	FALSE	FALSE	FALSE	FALSE	FALSE	FALSE	FALSE	FALSE	FALSE	FALSE	FALSE	FALSE	FALSE	TRUE	FALSE	FALSE	NA	NA	FALSE	FALSE	FALSE
102767	Q9NPI6	DCP1A	DCP1A SMIF	mRNA-decapping enzyme 1A	_KASSPSPLTIGpTPESQR_	KASSPSPLT(0.021)IGT(0.979)PESQR;KASSPSPLT(0.023)IGT(0.976)PESQR	T528-p	T(0.021)	FALSE	FALSE	FALSE	FALSE	FALSE	ASSPSPLTIGTPESQ	0.0906799	0.438822	1.355	1	13	FALSE	FALSE	14.8393	14.8778	14.7751	15.3158	14.9425	15.2986	15.3595	15.4059	15.5254	15.3553	0.00548213	FALSE	TRUE	FALSE	FALSE	FALSE	FALSE	FALSE	FALSE	FALSE	FALSE	FALSE	FALSE	FALSE	FALSE	FALSE	TRUE	FALSE	FALSE	NA	NA	FALSE	FALSE	FALSE
102767	Q9NPI6	DCP1A	DCP1A SMIF	mRNA-decapping enzyme 1A	_KASSPSPLTIGpTPESQR_	KASSPSPLT(0.021)IGT(0.979)PESQR;KASSPSPLT(0.023)IGT(0.976)PESQR	T531-p	T(0.979)	TRUE	TRUE	FALSE	FALSE	FALSE	PSPLTIGTPESQRKP	0.0906799	0.438822	1.355	1	13	FALSE	FALSE	14.8393	14.8778	14.7751	15.3158	14.9425	15.2986	15.3595	15.4059	15.5254	15.3553	0.00548213	FALSE	TRUE	FALSE	FALSE	FALSE	FALSE	FALSE	FALSE	FALSE	FALSE	FALSE	FALSE	FALSE	FALSE	FALSE	TRUE	FALSE	FALSE	NA	NA	FALSE	FALSE	FALSE
102767	Q9NPI6	DCP1A	DCP1A SMIF	mRNA-decapping enzyme 1A	_KASSPSPLTIGpTPESQR_	KASSPSPLT(0.021)IGT(0.979)PESQR;KASSPSPLT(0.023)IGT(0.976)PESQR	T528-p	T(0.023)	FALSE	FALSE	FALSE	FALSE	FALSE	ASSPSPLTIGTPESQ	0.0906799	0.438822	1.355	1	13	FALSE	FALSE	14.8393	14.8778	14.7751	15.3158	14.9425	15.2986	15.3595	15.4059	15.5254	15.3553	0.00548213	FALSE	TRUE	FALSE	FALSE	FALSE	FALSE	FALSE	FALSE	FALSE	FALSE	FALSE	FALSE	FALSE	FALSE	FALSE	TRUE	FALSE	FALSE	NA	NA	FALSE	FALSE	FALSE
102767	Q9NPI6	DCP1A	DCP1A SMIF	mRNA-decapping enzyme 1A	_KASSPSPLTIGpTPESQR_	KASSPSPLT(0.021)IGT(0.979)PESQR;KASSPSPLT(0.023)IGT(0.976)PESQR	T531-p	T(0.976)	TRUE	TRUE	FALSE	FALSE	FALSE	PSPLTIGTPESQRKP	0.0906799	0.438822	1.355	1	13	FALSE	FALSE	14.8393	14.8778	14.7751	15.3158	14.9425	15.2986	15.3595	15.4059	15.5254	15.3553	0.00548213	FALSE	TRUE	FALSE	FALSE	FALSE	FALSE	FALSE	FALSE	FALSE	FALSE	FALSE	FALSE	FALSE	FALSE	FALSE	TRUE	FALSE	FALSE	NA	NA	FALSE	FALSE	FALSE
186798	Q13415	ORC1	ORC1 ORC1L PARC1	Origin recognition complex subunit 1	_SAEpSPSWTPAEHVAK_	S(0.065)AES(0.463)PS(0.463)WT(0.008)PAEHVAK	S196-p	S(0.065)	FALSE	FALSE	FALSE	FALSE	FALSE	PVRAKSKSAESPSWT	0.404928	0.438997	1.356	1	18	FALSE	TRUE	13.6961	13.8713	14.0532	14.0429	13.4795	14.3308	14.4068	14.9223	13.7714	13.9067	0.0694425	FALSE	TRUE	FALSE	FALSE	FALSE	FALSE	FALSE	FALSE	FALSE	FALSE	FALSE	FALSE	FALSE	FALSE	FALSE	TRUE	FALSE	FALSE	NA	NA	FALSE	FALSE	FALSE
186798	Q13415	ORC1	ORC1 ORC1L PARC1	Origin recognition complex subunit 1	_SAEpSPSWTPAEHVAK_	S(0.065)AES(0.463)PS(0.463)WT(0.008)PAEHVAK	S199-p	S(0.463)	TRUE	FALSE	FALSE	FALSE	FALSE	AKSKSAESPSWTPAE	0.404928	0.438997	1.356	1	18	FALSE	TRUE	13.6961	13.8713	14.0532	14.0429	13.4795	14.3308	14.4068	14.9223	13.7714	13.9067	0.0694425	FALSE	TRUE	FALSE	FALSE	FALSE	FALSE	FALSE	FALSE	FALSE	FALSE	FALSE	FALSE	FALSE	FALSE	FALSE	TRUE	FALSE	FALSE	NA	NA	FALSE	FALSE	FALSE
186798	Q13415	ORC1	ORC1 ORC1L PARC1	Origin recognition complex subunit 1	_SAEpSPSWTPAEHVAK_	S(0.065)AES(0.463)PS(0.463)WT(0.008)PAEHVAK	S201-p	S(0.463)	FALSE	FALSE	FALSE	FALSE	FALSE	SKSAESPSWTPAEHV	0.404928	0.438997	1.356	1	18	FALSE	TRUE	13.6961	13.8713	14.0532	14.0429	13.4795	14.3308	14.4068	14.9223	13.7714	13.9067	0.0694425	FALSE	TRUE	FALSE	FALSE	FALSE	FALSE	FALSE	FALSE	FALSE	FALSE	FALSE	FALSE	FALSE	FALSE	FALSE	TRUE	FALSE	FALSE	NA	NA	FALSE	FALSE	FALSE
186798	Q13415	ORC1	ORC1 ORC1L PARC1	Origin recognition complex subunit 1	_SAEpSPSWTPAEHVAK_	S(0.065)AES(0.463)PS(0.463)WT(0.008)PAEHVAK	T203-p	T(0.008)	FALSE	FALSE	FALSE	FALSE	FALSE	SAESPSWTPAEHVAK	0.404928	0.438997	1.356	1	18	FALSE	TRUE	13.6961	13.8713	14.0532	14.0429	13.4795	14.3308	14.4068	14.9223	13.7714	13.9067	0.0694425	FALSE	TRUE	FALSE	FALSE	FALSE	FALSE	FALSE	FALSE	FALSE	FALSE	FALSE	FALSE	FALSE	FALSE	FALSE	TRUE	FALSE	FALSE	NA	NA	FALSE	FALSE	FALSE
64479	Q4G0F5	VPS26B	VPS26B	Vacuolar protein sorting-associated protein 26B	_FEGTTpSLGEVR_	FEGTT(0.001)S(0.999)LGEVR;FEGTT(0.003)S(0.997)LGEVR	T318-p	T(0.001)	FALSE	FALSE	FALSE	FALSE	FALSE	SQRFEGTTSLGEVRT	0.214911	0.439032	1.356	1	16	FALSE	FALSE	16.8103	16.7639	16.8076	16.0855	16.672	17.1284	17.1616	17.2493	16.7892	17.0058	0.0216718	FALSE	FALSE	FALSE	FALSE	FALSE	FALSE	FALSE	FALSE	FALSE	FALSE	FALSE	FALSE	FALSE	FALSE	FALSE	FALSE	FALSE	FALSE	NA	NA	FALSE	FALSE	FALSE
64479	Q4G0F5	VPS26B	VPS26B	Vacuolar protein sorting-associated protein 26B	_FEGTTpSLGEVR_	FEGTT(0.001)S(0.999)LGEVR;FEGTT(0.003)S(0.997)LGEVR	S319-p	S(0.999)	TRUE	TRUE	TRUE	FALSE	FALSE	QRFEGTTSLGEVRTP	0.214911	0.439032	1.356	1	16	FALSE	FALSE	16.8103	16.7639	16.8076	16.0855	16.672	17.1284	17.1616	17.2493	16.7892	17.0058	0.0216718	FALSE	TRUE	FALSE	FALSE	FALSE	FALSE	FALSE	FALSE	FALSE	FALSE	FALSE	FALSE	FALSE	FALSE	FALSE	FALSE	FALSE	FALSE	NA	NA	FALSE	FALSE	FALSE
64479	Q4G0F5	VPS26B	VPS26B	Vacuolar protein sorting-associated protein 26B	_FEGTTpSLGEVR_	FEGTT(0.001)S(0.999)LGEVR;FEGTT(0.003)S(0.997)LGEVR	T318-p	T(0.003)	FALSE	FALSE	FALSE	FALSE	FALSE	SQRFEGTTSLGEVRT	0.214911	0.439032	1.356	1	16	FALSE	FALSE	16.8103	16.7639	16.8076	16.0855	16.672	17.1284	17.1616	17.2493	16.7892	17.0058	0.0216718	FALSE	FALSE	FALSE	FALSE	FALSE	FALSE	FALSE	FALSE	FALSE	FALSE	FALSE	FALSE	FALSE	FALSE	FALSE	FALSE	FALSE	FALSE	NA	NA	FALSE	FALSE	FALSE
64479	Q4G0F5	VPS26B	VPS26B	Vacuolar protein sorting-associated protein 26B	_FEGTTpSLGEVR_	FEGTT(0.001)S(0.999)LGEVR;FEGTT(0.003)S(0.997)LGEVR	S319-p	S(0.997)	TRUE	TRUE	TRUE	FALSE	FALSE	QRFEGTTSLGEVRTP	0.214911	0.439032	1.356	1	16	FALSE	FALSE	16.8103	16.7639	16.8076	16.0855	16.672	17.1284	17.1616	17.2493	16.7892	17.0058	0.0216718	FALSE	TRUE	FALSE	FALSE	FALSE	FALSE	FALSE	FALSE	FALSE	FALSE	FALSE	FALSE	FALSE	FALSE	FALSE	FALSE	FALSE	FALSE	NA	NA	FALSE	FALSE	FALSE
127780	Q7Z6J0	SH3RF1	SH3RF1 KIAA1494 POSH POSH1 RNF142 SH3MD2	E3 ubiquitin-protein ligase SH3RF1	_LQGN(de)GVAGSPSVVPAAVVSAAHIQpTSPQAK_	LQGNGVAGSPS(0.001)VVPAAVVS(0.055)AAHIQT(0.521)S(0.423)PQAK	S553-p	S(0.001)	FALSE	FALSE	FALSE	FALSE	FALSE	NGVAGSPSVVPAAVV	0.414832	0.439091	1.356	1	11	FALSE	FALSE	14.0797	13.2655	13.2167	12.7515	13.7023	14.0384	13.7874	13.6913	13.9424	13.7516	0.073291	FALSE	FALSE	FALSE	TRUE	FALSE	FALSE	FALSE	FALSE	FALSE	FALSE	FALSE	FALSE	FALSE	FALSE	FALSE	FALSE	TRUE	FALSE	NA	NA	FALSE	FALSE	FALSE
127780	Q7Z6J0	SH3RF1	SH3RF1 KIAA1494 POSH POSH1 RNF142 SH3MD2	E3 ubiquitin-protein ligase SH3RF1	_LQGN(de)GVAGSPSVVPAAVVSAAHIQpTSPQAK_	LQGNGVAGSPS(0.001)VVPAAVVS(0.055)AAHIQT(0.521)S(0.423)PQAK	S561-p	S(0.055)	FALSE	FALSE	FALSE	FALSE	FALSE	VVPAAVVSAAHIQTS	0.414832	0.439091	1.356	1	11	FALSE	FALSE	14.0797	13.2655	13.2167	12.7515	13.7023	14.0384	13.7874	13.6913	13.9424	13.7516	0.073291	FALSE	FALSE	FALSE	TRUE	FALSE	FALSE	FALSE	FALSE	FALSE	FALSE	FALSE	FALSE	FALSE	FALSE	FALSE	FALSE	TRUE	FALSE	NA	NA	FALSE	FALSE	FALSE
127780	Q7Z6J0	SH3RF1	SH3RF1 KIAA1494 POSH POSH1 RNF142 SH3MD2	E3 ubiquitin-protein ligase SH3RF1	_LQGN(de)GVAGSPSVVPAAVVSAAHIQpTSPQAK_	LQGNGVAGSPS(0.001)VVPAAVVS(0.055)AAHIQT(0.521)S(0.423)PQAK	T567-p	T(0.521)	TRUE	FALSE	FALSE	FALSE	FALSE	VSAAHIQTSPQAKVL	0.414832	0.439091	1.356	1	11	FALSE	FALSE	14.0797	13.2655	13.2167	12.7515	13.7023	14.0384	13.7874	13.6913	13.9424	13.7516	0.073291	FALSE	FALSE	FALSE	TRUE	FALSE	FALSE	FALSE	FALSE	FALSE	FALSE	FALSE	FALSE	FALSE	FALSE	FALSE	FALSE	FALSE	FALSE	NA	NA	FALSE	FALSE	FALSE
127780	Q7Z6J0	SH3RF1	SH3RF1 KIAA1494 POSH POSH1 RNF142 SH3MD2	E3 ubiquitin-protein ligase SH3RF1	_LQGN(de)GVAGSPSVVPAAVVSAAHIQpTSPQAK_	LQGNGVAGSPS(0.001)VVPAAVVS(0.055)AAHIQT(0.521)S(0.423)PQAK	S568-p	S(0.423)	FALSE	FALSE	FALSE	FALSE	FALSE	SAAHIQTSPQAKVLL	0.414832	0.439091	1.356	1	11	FALSE	FALSE	14.0797	13.2655	13.2167	12.7515	13.7023	14.0384	13.7874	13.6913	13.9424	13.7516	0.073291	FALSE	FALSE	FALSE	TRUE	FALSE	FALSE	FALSE	FALSE	FALSE	FALSE	FALSE	FALSE	FALSE	FALSE	FALSE	FALSE	FALSE	FALSE	NA	NA	FALSE	FALSE	FALSE
666	Q12888	TP53BP1	TP53BP1	TP53-binding protein 1	_AADIpSLDNLVEGKR_	AADIS(1)LDNLVEGKR	S1618-p	S(1)	TRUE	TRUE	TRUE	FALSE	FALSE	LTKAADISLDNLVEG	0.214486	0.439231	1.356	1	5	TRUE	FALSE	15.7455	15.6201	15.6369	16.3783	15.7252	16.16	16.1743	16.128	16.3179	16.5221	0.0215911	FALSE	TRUE	FALSE	FALSE	FALSE	FALSE	FALSE	FALSE	FALSE	FALSE	FALSE	FALSE	FALSE	FALSE	FALSE	FALSE	FALSE	FALSE	NA	NA	FALSE	FALSE	FALSE
2359	A7MCY6	TBKBP1	TBKBP1 KIAA0775 SINTBAD	TANK-binding kinase 1-binding protein 1	_AAPPCPPCQpSPVPQRR_	AAPPCPPCQS(1)PVPQRR	S365-p	S(1)	TRUE	TRUE	TRUE	FALSE	FALSE	PPCPPCQSPVPQRRS	0.139057	0.439345	1.356	1	19	FALSE	FALSE	14.7121	14.4427	14.4098	14.8896	14.9236	15.0616	15.0657	14.9186	15.2651	15.2635	0.0103426	FALSE	TRUE	FALSE	FALSE	FALSE	FALSE	FALSE	FALSE	FALSE	FALSE	FALSE	FALSE	FALSE	FALSE	FALSE	TRUE	TRUE	FALSE	NA	NA	FALSE	FALSE	FALSE
180697	Q8N9N8	EIF1AD	EIF1AD	Probable RNA-binding protein EIF1AD	_RQYHEpSEEEpSEEEEAA_	RQYHES(1)EEES(1)EEEEAA	S155-p	S(1)	TRUE	TRUE	TRUE	FALSE	FALSE	NRRQYHESEEESEEE	0.673443	0.439397	1.356	2	8	FALSE	FALSE	11.991	12.2255	12.3404	14.0794	12.7672	12.9581	12.4011	13.6065	13.244	13.3908	0.268486	FALSE	TRUE	FALSE	FALSE	FALSE	FALSE	FALSE	FALSE	FALSE	FALSE	FALSE	FALSE	FALSE	FALSE	TRUE	TRUE	TRUE	FALSE	NA	NA	FALSE	FALSE	FALSE
180697	Q8N9N8	EIF1AD	EIF1AD	Probable RNA-binding protein EIF1AD	_RQYHEpSEEEpSEEEEAA_	RQYHES(1)EEES(1)EEEEAA	S159-p	S(1)	TRUE	TRUE	TRUE	FALSE	FALSE	YHESEEESEEEEAA_	0.673443	0.439397	1.356	2	8	FALSE	FALSE	11.991	12.2255	12.3404	14.0794	12.7672	12.9581	12.4011	13.6065	13.244	13.3908	0.268486	FALSE	TRUE	FALSE	FALSE	FALSE	FALSE	FALSE	FALSE	FALSE	FALSE	FALSE	FALSE	FALSE	FALSE	TRUE	TRUE	TRUE	FALSE	NA	NA	FALSE	FALSE	FALSE
85238	Q9Y2X7	GIT1	GIT1	ARF GTPase-activating protein GIT1	_GVSASAVPFTPpSSPLLSCSQEGSR_	GVSASAVPFT(0.001)PS(0.5)S(0.5)PLLSCSQEGSR	T568-p	T(0.001)	FALSE	FALSE	FALSE	FALSE	FALSE	SASAVPFTPSSPLLS	0.0970545	0.439427	1.356	1	7	FALSE	FALSE	15.8982	15.9294	15.5237	15.7974	15.9513	16.3892	16.2788	16.084	16.439	16.1062	0.00605881	FALSE	TRUE	FALSE	FALSE	FALSE	FALSE	FALSE	FALSE	FALSE	FALSE	FALSE	FALSE	FALSE	FALSE	FALSE	FALSE	FALSE	FALSE	NA	NA	FALSE	FALSE	FALSE
85238	Q9Y2X7	GIT1	GIT1	ARF GTPase-activating protein GIT1	_GVSASAVPFTPpSSPLLSCSQEGSR_	GVSASAVPFT(0.001)PS(0.5)S(0.5)PLLSCSQEGSR	S570-p	S(0.5)	TRUE	FALSE	FALSE	FALSE	FALSE	SAVPFTPSSPLLSCS	0.0970545	0.439427	1.356	1	7	FALSE	FALSE	15.8982	15.9294	15.5237	15.7974	15.9513	16.3892	16.2788	16.084	16.439	16.1062	0.00605881	FALSE	TRUE	FALSE	FALSE	FALSE	FALSE	FALSE	FALSE	FALSE	FALSE	FALSE	FALSE	FALSE	FALSE	FALSE	FALSE	FALSE	FALSE	NA	NA	FALSE	FALSE	FALSE
85238	Q9Y2X7	GIT1	GIT1	ARF GTPase-activating protein GIT1	_GVSASAVPFTPpSSPLLSCSQEGSR_	GVSASAVPFT(0.001)PS(0.5)S(0.5)PLLSCSQEGSR	S571-p	S(0.5)	FALSE	FALSE	FALSE	FALSE	FALSE	AVPFTPSSPLLSCSQ	0.0970545	0.439427	1.356	1	7	FALSE	FALSE	15.8982	15.9294	15.5237	15.7974	15.9513	16.3892	16.2788	16.084	16.439	16.1062	0.00605881	FALSE	TRUE	FALSE	FALSE	FALSE	FALSE	FALSE	FALSE	FALSE	FALSE	FALSE	FALSE	FALSE	FALSE	FALSE	FALSE	FALSE	FALSE	NA	NA	FALSE	FALSE	FALSE
65725	Q8IVF2	AHNAK2	AHNAK2 C14orf78 KIAA2019	Protein AHNAK2	_FKMPpSFGVSAPGR_	FKMPS(0.998)FGVS(0.002)APGR	S1997-p	S(0.998)	TRUE	TRUE	TRUE	FALSE	FALSE	MPKFKMPSFGVSAPG	0.65505	0.439428	1.356	1	1	FALSE	FALSE	17.1403	17.0451	17.7521	15.52	17.6202	17.2757	17.3207	17.5712	17.6594	17.4479	0.24624	FALSE	TRUE	FALSE	FALSE	FALSE	FALSE	FALSE	FALSE	FALSE	FALSE	FALSE	FALSE	FALSE	FALSE	FALSE	FALSE	TRUE	FALSE	NA	NA	FALSE	FALSE	FALSE
65725	Q8IVF2	AHNAK2	AHNAK2 C14orf78 KIAA2019	Protein AHNAK2	_FKMPpSFGVSAPGR_	FKMPS(0.998)FGVS(0.002)APGR	S2001-p	S(0.002)	FALSE	FALSE	FALSE	FALSE	FALSE	KMPSFGVSAPGRSIE	0.65505	0.439428	1.356	1	1	FALSE	FALSE	17.1403	17.0451	17.7521	15.52	17.6202	17.2757	17.3207	17.5712	17.6594	17.4479	0.24624	FALSE	FALSE	FALSE	FALSE	FALSE	FALSE	FALSE	FALSE	FALSE	FALSE	FALSE	FALSE	FALSE	FALSE	FALSE	FALSE	FALSE	FALSE	NA	NA	FALSE	FALSE	FALSE
222301	Q14160	SCRIB	SCRIB CRIB1 KIAA0147 LAP4 SCRB1 VARTUL	Protein scribble homolog	_VPQAEGPPKRVpSLVGADDLR_	VPQAEGPPKRVS(1)LVGADDLR	S1378-p	S(1)	TRUE	TRUE	TRUE	FALSE	FALSE	EGPPKRVSLVGADDL	0.700207	0.439519	1.356	1	8	FALSE	FALSE	16.1195	15.857	16.0031	13.7389	16.0564	15.7796	15.9881	16.0754	15.8701	16.2593	0.304816	FALSE	TRUE	FALSE	FALSE	FALSE	FALSE	FALSE	FALSE	FALSE	FALSE	FALSE	FALSE	FALSE	FALSE	FALSE	TRUE	FALSE	FALSE	NA	NA	FALSE	FALSE	FALSE
219982	P26641	EEF1G	EEF1G EF1G PRO1608	Elongation factor 1-gamma	_VLSAPPHFHFGQpTN(de)RTPEFLR_	VLSAPPHFHFGQT(0.969)NRT(0.031)PEFLR;VLSAPPHFHFGQT(0.981)NRT(0.019)PEFLR	T43-p	T(0.969)	TRUE	TRUE	FALSE	FALSE	FALSE	PHFHFGQTNRTPEFL	0.600858	0.439547	1.356	1	15	FALSE	FALSE	15.9611	15.9943	15.7756	14.243	15.908	16.1417	16.1703	16.1697	15.9564	15.6417	0.189732	FALSE	TRUE	FALSE	FALSE	FALSE	FALSE	FALSE	FALSE	FALSE	FALSE	FALSE	FALSE	FALSE	FALSE	FALSE	FALSE	FALSE	TRUE	PS50404	PF02798	FALSE	FALSE	FALSE
219982	P26641	EEF1G	EEF1G EF1G PRO1608	Elongation factor 1-gamma	_VLSAPPHFHFGQpTN(de)RTPEFLR_	VLSAPPHFHFGQT(0.969)NRT(0.031)PEFLR;VLSAPPHFHFGQT(0.981)NRT(0.019)PEFLR	T46-p	T(0.031)	FALSE	FALSE	FALSE	FALSE	FALSE	HFGQTNRTPEFLRKF	0.600858	0.439547	1.356	1	15	FALSE	FALSE	15.9611	15.9943	15.7756	14.243	15.908	16.1417	16.1703	16.1697	15.9564	15.6417	0.189732	FALSE	TRUE	FALSE	FALSE	FALSE	FALSE	FALSE	FALSE	FALSE	FALSE	FALSE	FALSE	FALSE	FALSE	FALSE	FALSE	FALSE	TRUE	PS50404	PF02798	FALSE	FALSE	FALSE
219982	P26641	EEF1G	EEF1G EF1G PRO1608	Elongation factor 1-gamma	_VLSAPPHFHFGQpTN(de)RTPEFLR_	VLSAPPHFHFGQT(0.969)NRT(0.031)PEFLR;VLSAPPHFHFGQT(0.981)NRT(0.019)PEFLR	T43-p	T(0.981)	TRUE	TRUE	FALSE	FALSE	FALSE	PHFHFGQTNRTPEFL	0.600858	0.439547	1.356	1	15	FALSE	FALSE	15.9611	15.9943	15.7756	14.243	15.908	16.1417	16.1703	16.1697	15.9564	15.6417	0.189732	FALSE	TRUE	FALSE	FALSE	FALSE	FALSE	FALSE	FALSE	FALSE	FALSE	FALSE	FALSE	FALSE	FALSE	FALSE	FALSE	FALSE	TRUE	PS50404	PF02798	FALSE	FALSE	FALSE
219982	P26641	EEF1G	EEF1G EF1G PRO1608	Elongation factor 1-gamma	_VLSAPPHFHFGQpTN(de)RTPEFLR_	VLSAPPHFHFGQT(0.969)NRT(0.031)PEFLR;VLSAPPHFHFGQT(0.981)NRT(0.019)PEFLR	T46-p	T(0.019)	FALSE	FALSE	FALSE	FALSE	FALSE	HFGQTNRTPEFLRKF	0.600858	0.439547	1.356	1	15	FALSE	FALSE	15.9611	15.9943	15.7756	14.243	15.908	16.1417	16.1703	16.1697	15.9564	15.6417	0.189732	FALSE	TRUE	FALSE	FALSE	FALSE	FALSE	FALSE	FALSE	FALSE	FALSE	FALSE	FALSE	FALSE	FALSE	FALSE	FALSE	FALSE	TRUE	PS50404	PF02798	FALSE	FALSE	FALSE
3909	Q9Y2D9	ZNF652	ZNF652 KIAA0924	Zinc finger protein 652	_AASVAAATpTSPTPR_	AASVAAAT(0.05)T(0.474)S(0.474)PT(0.002)PR;AASVAAAT(0.049)T(0.558)S(0.393)PTPR	T202-p	T(0.05)	FALSE	FALSE	FALSE	FALSE	FALSE	AASVAAATTSPTPRT	0.179365	0.439631	1.356	1	19	FALSE	FALSE	13.1852	13.0593	13.2587	12.9533	13.1874	13.9378	13.6943	13.624	13.4547	13.1312	0.0157362	FALSE	TRUE	FALSE	FALSE	FALSE	FALSE	FALSE	FALSE	FALSE	FALSE	FALSE	FALSE	FALSE	FALSE	FALSE	TRUE	TRUE	FALSE	NA	NA	FALSE	FALSE	FALSE
3909	Q9Y2D9	ZNF652	ZNF652 KIAA0924	Zinc finger protein 652	_AASVAAATpTSPTPR_	AASVAAAT(0.05)T(0.474)S(0.474)PT(0.002)PR;AASVAAAT(0.049)T(0.558)S(0.393)PTPR	T203-p	T(0.474)	TRUE	FALSE	FALSE	FALSE	FALSE	ASVAAATTSPTPRTT	0.179365	0.439631	1.356	1	19	FALSE	FALSE	13.1852	13.0593	13.2587	12.9533	13.1874	13.9378	13.6943	13.624	13.4547	13.1312	0.0157362	FALSE	TRUE	FALSE	FALSE	FALSE	FALSE	FALSE	FALSE	FALSE	FALSE	FALSE	FALSE	FALSE	FALSE	FALSE	TRUE	TRUE	FALSE	NA	NA	FALSE	FALSE	FALSE
3909	Q9Y2D9	ZNF652	ZNF652 KIAA0924	Zinc finger protein 652	_AASVAAATpTSPTPR_	AASVAAAT(0.05)T(0.474)S(0.474)PT(0.002)PR;AASVAAAT(0.049)T(0.558)S(0.393)PTPR	S204-p	S(0.474)	FALSE	FALSE	FALSE	FALSE	FALSE	SVAAATTSPTPRTTR	0.179365	0.439631	1.356	1	19	FALSE	FALSE	13.1852	13.0593	13.2587	12.9533	13.1874	13.9378	13.6943	13.624	13.4547	13.1312	0.0157362	FALSE	TRUE	FALSE	FALSE	FALSE	FALSE	FALSE	FALSE	FALSE	FALSE	FALSE	FALSE	FALSE	FALSE	FALSE	TRUE	TRUE	FALSE	NA	NA	FALSE	FALSE	FALSE
3909	Q9Y2D9	ZNF652	ZNF652 KIAA0924	Zinc finger protein 652	_AASVAAATpTSPTPR_	AASVAAAT(0.05)T(0.474)S(0.474)PT(0.002)PR;AASVAAAT(0.049)T(0.558)S(0.393)PTPR	T206-p	T(0.002)	FALSE	FALSE	FALSE	FALSE	FALSE	AAATTSPTPRTTRGR	0.179365	0.439631	1.356	1	19	FALSE	FALSE	13.1852	13.0593	13.2587	12.9533	13.1874	13.9378	13.6943	13.624	13.4547	13.1312	0.0157362	FALSE	TRUE	FALSE	FALSE	FALSE	FALSE	FALSE	FALSE	FALSE	FALSE	FALSE	FALSE	FALSE	FALSE	FALSE	TRUE	TRUE	FALSE	NA	NA	FALSE	FALSE	FALSE
3909	Q9Y2D9	ZNF652	ZNF652 KIAA0924	Zinc finger protein 652	_AASVAAATpTSPTPR_	AASVAAAT(0.05)T(0.474)S(0.474)PT(0.002)PR;AASVAAAT(0.049)T(0.558)S(0.393)PTPR	T202-p	T(0.049)	FALSE	FALSE	FALSE	FALSE	FALSE	AASVAAATTSPTPRT	0.179365	0.439631	1.356	1	19	FALSE	FALSE	13.1852	13.0593	13.2587	12.9533	13.1874	13.9378	13.6943	13.624	13.4547	13.1312	0.0157362	FALSE	TRUE	FALSE	FALSE	FALSE	FALSE	FALSE	FALSE	FALSE	FALSE	FALSE	FALSE	FALSE	FALSE	FALSE	TRUE	TRUE	FALSE	NA	NA	FALSE	FALSE	FALSE
3909	Q9Y2D9	ZNF652	ZNF652 KIAA0924	Zinc finger protein 652	_AASVAAATpTSPTPR_	AASVAAAT(0.05)T(0.474)S(0.474)PT(0.002)PR;AASVAAAT(0.049)T(0.558)S(0.393)PTPR	T203-p	T(0.558)	TRUE	FALSE	FALSE	FALSE	FALSE	ASVAAATTSPTPRTT	0.179365	0.439631	1.356	1	19	FALSE	FALSE	13.1852	13.0593	13.2587	12.9533	13.1874	13.9378	13.6943	13.624	13.4547	13.1312	0.0157362	FALSE	TRUE	FALSE	FALSE	FALSE	FALSE	FALSE	FALSE	FALSE	FALSE	FALSE	FALSE	FALSE	FALSE	FALSE	TRUE	TRUE	FALSE	NA	NA	FALSE	FALSE	FALSE
3909	Q9Y2D9	ZNF652	ZNF652 KIAA0924	Zinc finger protein 652	_AASVAAATpTSPTPR_	AASVAAAT(0.05)T(0.474)S(0.474)PT(0.002)PR;AASVAAAT(0.049)T(0.558)S(0.393)PTPR	S204-p	S(0.393)	FALSE	FALSE	FALSE	FALSE	FALSE	SVAAATTSPTPRTTR	0.179365	0.439631	1.356	1	19	FALSE	FALSE	13.1852	13.0593	13.2587	12.9533	13.1874	13.9378	13.6943	13.624	13.4547	13.1312	0.0157362	FALSE	TRUE	FALSE	FALSE	FALSE	FALSE	FALSE	FALSE	FALSE	FALSE	FALSE	FALSE	FALSE	FALSE	FALSE	TRUE	TRUE	FALSE	NA	NA	FALSE	FALSE	FALSE
29447	Q9P275	USP36	USP36 KIAA1453	Ubiquitin carboxyl-terminal hydrolase 36	_ATGNDLRPPPPpSPSSDLTHPM(ox)K_	ATGNDLRPPPPS(0.657)PS(0.15)S(0.15)DLT(0.042)HPMK;AT(0.001)GNDLRPPPPS(0.95)PS(0.032)S(0.008)DLT(0.008)HPMK	S713-p	S(0.657)	TRUE	FALSE	FALSE	FALSE	FALSE	DLRPPPPSPSSDLTH	0.424294	0.439728	1.356	1	1	FALSE	FALSE	14.1839	14.0083	14.0023	14.6259	13.9279	15.1184	15.0466	14.35	14.2975	14.1345	0.0774776	FALSE	TRUE	FALSE	FALSE	TRUE	FALSE	FALSE	FALSE	FALSE	FALSE	FALSE	FALSE	FALSE	FALSE	FALSE	TRUE	TRUE	FALSE	NA	NA	FALSE	FALSE	FALSE
29447	Q9P275	USP36	USP36 KIAA1453	Ubiquitin carboxyl-terminal hydrolase 36	_ATGNDLRPPPPpSPSSDLTHPM(ox)K_	ATGNDLRPPPPS(0.657)PS(0.15)S(0.15)DLT(0.042)HPMK;AT(0.001)GNDLRPPPPS(0.95)PS(0.032)S(0.008)DLT(0.008)HPMK	S715-p	S(0.15)	FALSE	FALSE	FALSE	FALSE	FALSE	RPPPPSPSSDLTHPM	0.424294	0.439728	1.356	1	1	FALSE	FALSE	14.1839	14.0083	14.0023	14.6259	13.9279	15.1184	15.0466	14.35	14.2975	14.1345	0.0774776	FALSE	FALSE	FALSE	FALSE	TRUE	FALSE	FALSE	FALSE	FALSE	FALSE	FALSE	FALSE	FALSE	FALSE	FALSE	TRUE	TRUE	FALSE	NA	NA	FALSE	FALSE	FALSE
29447	Q9P275	USP36	USP36 KIAA1453	Ubiquitin carboxyl-terminal hydrolase 36	_ATGNDLRPPPPpSPSSDLTHPM(ox)K_	ATGNDLRPPPPS(0.657)PS(0.15)S(0.15)DLT(0.042)HPMK;AT(0.001)GNDLRPPPPS(0.95)PS(0.032)S(0.008)DLT(0.008)HPMK	S716-p	S(0.15)	FALSE	FALSE	FALSE	FALSE	FALSE	PPPPSPSSDLTHPMK	0.424294	0.439728	1.356	1	1	FALSE	FALSE	14.1839	14.0083	14.0023	14.6259	13.9279	15.1184	15.0466	14.35	14.2975	14.1345	0.0774776	FALSE	FALSE	FALSE	FALSE	TRUE	FALSE	FALSE	FALSE	FALSE	FALSE	FALSE	FALSE	FALSE	FALSE	FALSE	TRUE	TRUE	FALSE	NA	NA	FALSE	FALSE	FALSE
29447	Q9P275	USP36	USP36 KIAA1453	Ubiquitin carboxyl-terminal hydrolase 36	_ATGNDLRPPPPpSPSSDLTHPM(ox)K_	ATGNDLRPPPPS(0.657)PS(0.15)S(0.15)DLT(0.042)HPMK;AT(0.001)GNDLRPPPPS(0.95)PS(0.032)S(0.008)DLT(0.008)HPMK	T719-p	T(0.042)	FALSE	FALSE	FALSE	FALSE	FALSE	PSPSSDLTHPMKTSH	0.424294	0.439728	1.356	1	1	FALSE	FALSE	14.1839	14.0083	14.0023	14.6259	13.9279	15.1184	15.0466	14.35	14.2975	14.1345	0.0774776	FALSE	FALSE	FALSE	FALSE	TRUE	FALSE	FALSE	FALSE	FALSE	FALSE	FALSE	FALSE	FALSE	FALSE	FALSE	TRUE	FALSE	FALSE	NA	NA	FALSE	FALSE	FALSE
29447	Q9P275	USP36	USP36 KIAA1453	Ubiquitin carboxyl-terminal hydrolase 36	_ATGNDLRPPPPpSPSSDLTHPM(ox)K_	ATGNDLRPPPPS(0.657)PS(0.15)S(0.15)DLT(0.042)HPMK;AT(0.001)GNDLRPPPPS(0.95)PS(0.032)S(0.008)DLT(0.008)HPMK	T703-p	T(0.001)	FALSE	FALSE	FALSE	FALSE	FALSE	ASTLWRATGNDLRPP	0.424294	0.439728	1.356	1	1	FALSE	FALSE	14.1839	14.0083	14.0023	14.6259	13.9279	15.1184	15.0466	14.35	14.2975	14.1345	0.0774776	FALSE	FALSE	FALSE	FALSE	TRUE	FALSE	FALSE	FALSE	FALSE	FALSE	FALSE	FALSE	FALSE	FALSE	FALSE	TRUE	FALSE	FALSE	NA	NA	FALSE	FALSE	FALSE
29447	Q9P275	USP36	USP36 KIAA1453	Ubiquitin carboxyl-terminal hydrolase 36	_ATGNDLRPPPPpSPSSDLTHPM(ox)K_	ATGNDLRPPPPS(0.657)PS(0.15)S(0.15)DLT(0.042)HPMK;AT(0.001)GNDLRPPPPS(0.95)PS(0.032)S(0.008)DLT(0.008)HPMK	S713-p	S(0.95)	TRUE	TRUE	FALSE	FALSE	FALSE	DLRPPPPSPSSDLTH	0.424294	0.439728	1.356	1	1	FALSE	FALSE	14.1839	14.0083	14.0023	14.6259	13.9279	15.1184	15.0466	14.35	14.2975	14.1345	0.0774776	FALSE	TRUE	FALSE	FALSE	TRUE	FALSE	FALSE	FALSE	FALSE	FALSE	FALSE	FALSE	FALSE	FALSE	FALSE	TRUE	TRUE	FALSE	NA	NA	FALSE	FALSE	FALSE
29447	Q9P275	USP36	USP36 KIAA1453	Ubiquitin carboxyl-terminal hydrolase 36	_ATGNDLRPPPPpSPSSDLTHPM(ox)K_	ATGNDLRPPPPS(0.657)PS(0.15)S(0.15)DLT(0.042)HPMK;AT(0.001)GNDLRPPPPS(0.95)PS(0.032)S(0.008)DLT(0.008)HPMK	S715-p	S(0.032)	FALSE	FALSE	FALSE	FALSE	FALSE	RPPPPSPSSDLTHPM	0.424294	0.439728	1.356	1	1	FALSE	FALSE	14.1839	14.0083	14.0023	14.6259	13.9279	15.1184	15.0466	14.35	14.2975	14.1345	0.0774776	FALSE	FALSE	FALSE	FALSE	TRUE	FALSE	FALSE	FALSE	FALSE	FALSE	FALSE	FALSE	FALSE	FALSE	FALSE	TRUE	TRUE	FALSE	NA	NA	FALSE	FALSE	FALSE
29447	Q9P275	USP36	USP36 KIAA1453	Ubiquitin carboxyl-terminal hydrolase 36	_ATGNDLRPPPPpSPSSDLTHPM(ox)K_	ATGNDLRPPPPS(0.657)PS(0.15)S(0.15)DLT(0.042)HPMK;AT(0.001)GNDLRPPPPS(0.95)PS(0.032)S(0.008)DLT(0.008)HPMK	S716-p	S(0.008)	FALSE	FALSE	FALSE	FALSE	FALSE	PPPPSPSSDLTHPMK	0.424294	0.439728	1.356	1	1	FALSE	FALSE	14.1839	14.0083	14.0023	14.6259	13.9279	15.1184	15.0466	14.35	14.2975	14.1345	0.0774776	FALSE	FALSE	FALSE	FALSE	TRUE	FALSE	FALSE	FALSE	FALSE	FALSE	FALSE	FALSE	FALSE	FALSE	FALSE	TRUE	TRUE	FALSE	NA	NA	FALSE	FALSE	FALSE
29447	Q9P275	USP36	USP36 KIAA1453	Ubiquitin carboxyl-terminal hydrolase 36	_ATGNDLRPPPPpSPSSDLTHPM(ox)K_	ATGNDLRPPPPS(0.657)PS(0.15)S(0.15)DLT(0.042)HPMK;AT(0.001)GNDLRPPPPS(0.95)PS(0.032)S(0.008)DLT(0.008)HPMK	T719-p	T(0.008)	FALSE	FALSE	FALSE	FALSE	FALSE	PSPSSDLTHPMKTSH	0.424294	0.439728	1.356	1	1	FALSE	FALSE	14.1839	14.0083	14.0023	14.6259	13.9279	15.1184	15.0466	14.35	14.2975	14.1345	0.0774776	FALSE	FALSE	FALSE	FALSE	TRUE	FALSE	FALSE	FALSE	FALSE	FALSE	FALSE	FALSE	FALSE	FALSE	FALSE	TRUE	FALSE	FALSE	NA	NA	FALSE	FALSE	FALSE
65724	Q8IVF2	AHNAK2	AHNAK2 C14orf78 KIAA2019	Protein AHNAK2	_FKMPSFGVpSAPGR_	FKMPS(0.08)FGVS(0.92)APGR	S1997-p	S(0.08)	FALSE	FALSE	FALSE	FALSE	FALSE	MPKFKMPSFGVSAPG	0.65505	0.43974	1.356	1	1	FALSE	FALSE	17.0061	16.8284	17.5924	15.3531	17.3539	17.1067	17.085	17.5182	17.5089	17.1137	0.246244	FALSE	TRUE	FALSE	FALSE	FALSE	FALSE	FALSE	FALSE	FALSE	FALSE	FALSE	FALSE	FALSE	FALSE	FALSE	FALSE	TRUE	FALSE	NA	NA	FALSE	FALSE	FALSE
65724	Q8IVF2	AHNAK2	AHNAK2 C14orf78 KIAA2019	Protein AHNAK2	_FKMPSFGVpSAPGR_	FKMPS(0.08)FGVS(0.92)APGR	S2001-p	S(0.92)	TRUE	TRUE	FALSE	FALSE	FALSE	KMPSFGVSAPGRSIE	0.65505	0.43974	1.356	1	1	FALSE	FALSE	17.0061	16.8284	17.5924	15.3531	17.3539	17.1067	17.085	17.5182	17.5089	17.1137	0.246244	FALSE	FALSE	FALSE	FALSE	FALSE	FALSE	FALSE	FALSE	FALSE	FALSE	FALSE	FALSE	FALSE	FALSE	FALSE	FALSE	FALSE	FALSE	NA	NA	FALSE	FALSE	FALSE
50939	Q32MZ4	LRRFIP1	LRRFIP1 GCF2 TRIP	Leucine-rich repeat flightless-interacting protein 1	_EIDCLpSPEAQK_	EIDCLS(1)PEAQK	S16-p	S(1)	TRUE	TRUE	TRUE	FALSE	FALSE	SREIDCLSPEAQKLA	0.11996	0.439817	1.356	1	13	FALSE	FALSE	16.3069	16.1513	16.0035	16.6455	16.2013	16.7556	16.7403	16.5896	16.5853	16.8367	0.00828302	FALSE	TRUE	FALSE	FALSE	FALSE	FALSE	FALSE	FALSE	FALSE	FALSE	FALSE	FALSE	FALSE	FALSE	FALSE	FALSE	FALSE	FALSE	NA	NA	FALSE	FALSE	FALSE
164462	Q8IY81	FTSJ3	FTSJ3 SB92	pre-rRNA processing protein FTSJ3	_QQLPQpTPPSCLK_	QQLPQT(1)PPSCLK	T573-p	T(1)	TRUE	TRUE	TRUE	FALSE	FALSE	QKQQLPQTPPSCLKT	0.079862	0.439841	1.356	1	5	FALSE	FALSE	16.705	16.6127	16.3912	16.3369	16.3155	17.057	17.0074	16.8071	16.9162	16.7728	0.00445672	FALSE	TRUE	FALSE	FALSE	FALSE	FALSE	FALSE	FALSE	FALSE	FALSE	FALSE	FALSE	FALSE	FALSE	FALSE	TRUE	TRUE	FALSE	NA	NA	FALSE	FALSE	FALSE
6272	P98174	FGD1	FGD1 FGDY ZFYVE3	FYVE, RhoGEF and PH domain-containing protein 1	_AEApSPSSAAVSSLIEK_	AEAS(0.746)PS(0.254)SAAVSSLIEK;AEAS(0.966)PS(0.033)SAAVSSLIEK	S205-p	S(0.746)	TRUE	FALSE	FALSE	FALSE	FALSE	LAPRAEASPSSAAVS	0.0939534	0.439933	1.357	1	2	FALSE	FALSE	15.4717	15.6267	15.2738	15.5216	15.6611	16.1526	15.8739	15.9235	15.7085	16.096	0.00577262	FALSE	TRUE	FALSE	FALSE	FALSE	FALSE	FALSE	FALSE	FALSE	FALSE	FALSE	FALSE	FALSE	FALSE	FALSE	TRUE	TRUE	FALSE	NA	NA	FALSE	FALSE	FALSE
6272	P98174	FGD1	FGD1 FGDY ZFYVE3	FYVE, RhoGEF and PH domain-containing protein 1	_AEApSPSSAAVSSLIEK_	AEAS(0.746)PS(0.254)SAAVSSLIEK;AEAS(0.966)PS(0.033)SAAVSSLIEK	S207-p	S(0.254)	FALSE	FALSE	FALSE	FALSE	FALSE	PRAEASPSSAAVSSL	0.0939534	0.439933	1.357	1	2	FALSE	FALSE	15.4717	15.6267	15.2738	15.5216	15.6611	16.1526	15.8739	15.9235	15.7085	16.096	0.00577262	FALSE	TRUE	FALSE	FALSE	FALSE	FALSE	FALSE	FALSE	FALSE	FALSE	FALSE	FALSE	FALSE	FALSE	FALSE	TRUE	TRUE	FALSE	NA	NA	FALSE	FALSE	FALSE
6272	P98174	FGD1	FGD1 FGDY ZFYVE3	FYVE, RhoGEF and PH domain-containing protein 1	_AEApSPSSAAVSSLIEK_	AEAS(0.746)PS(0.254)SAAVSSLIEK;AEAS(0.966)PS(0.033)SAAVSSLIEK	S205-p	S(0.966)	TRUE	TRUE	FALSE	FALSE	FALSE	LAPRAEASPSSAAVS	0.0939534	0.439933	1.357	1	2	FALSE	FALSE	15.4717	15.6267	15.2738	15.5216	15.6611	16.1526	15.8739	15.9235	15.7085	16.096	0.00577262	FALSE	TRUE	FALSE	FALSE	FALSE	FALSE	FALSE	FALSE	FALSE	FALSE	FALSE	FALSE	FALSE	FALSE	FALSE	TRUE	TRUE	FALSE	NA	NA	FALSE	FALSE	FALSE
6272	P98174	FGD1	FGD1 FGDY ZFYVE3	FYVE, RhoGEF and PH domain-containing protein 1	_AEApSPSSAAVSSLIEK_	AEAS(0.746)PS(0.254)SAAVSSLIEK;AEAS(0.966)PS(0.033)SAAVSSLIEK	S207-p	S(0.033)	FALSE	FALSE	FALSE	FALSE	FALSE	PRAEASPSSAAVSSL	0.0939534	0.439933	1.357	1	2	FALSE	FALSE	15.4717	15.6267	15.2738	15.5216	15.6611	16.1526	15.8739	15.9235	15.7085	16.096	0.00577262	FALSE	TRUE	FALSE	FALSE	FALSE	FALSE	FALSE	FALSE	FALSE	FALSE	FALSE	FALSE	FALSE	FALSE	FALSE	TRUE	TRUE	FALSE	NA	NA	FALSE	FALSE	FALSE
202610	P46937	YAP1	YAP1 YAP65	Transcriptional coactivator YAP1	_SQLPTLEQDGGTQN(de)PVpSSPGM(ox)SQELR_	SQLPTLEQDGGT(0.031)QNPVS(0.47)S(0.47)PGMS(0.029)QELR	T361-p	T(0.031)	FALSE	FALSE	FALSE	FALSE	FALSE	TLEQDGGTQNPVSSP	0.647489	0.439968	1.357	1	14	TRUE	FALSE	10.3722	10.975	11.6756	12.2919	11.4596	11.3701	11.2022	11.9554	11.9776	12.4689	0.237992	FALSE	TRUE	FALSE	FALSE	FALSE	FALSE	FALSE	FALSE	FALSE	FALSE	FALSE	FALSE	FALSE	FALSE	FALSE	TRUE	FALSE	FALSE	NA	NA	FALSE	FALSE	FALSE
202610	P46937	YAP1	YAP1 YAP65	Transcriptional coactivator YAP1	_SQLPTLEQDGGTQN(de)PVpSSPGM(ox)SQELR_	SQLPTLEQDGGT(0.031)QNPVS(0.47)S(0.47)PGMS(0.029)QELR	S366-p	S(0.47)	TRUE	FALSE	FALSE	FALSE	FALSE	GGTQNPVSSPGMSQE	0.647489	0.439968	1.357	1	14	TRUE	FALSE	10.3722	10.975	11.6756	12.2919	11.4596	11.3701	11.2022	11.9554	11.9776	12.4689	0.237992	FALSE	TRUE	FALSE	FALSE	FALSE	FALSE	FALSE	FALSE	FALSE	FALSE	FALSE	FALSE	FALSE	FALSE	FALSE	TRUE	FALSE	FALSE	NA	NA	FALSE	FALSE	FALSE
202610	P46937	YAP1	YAP1 YAP65	Transcriptional coactivator YAP1	_SQLPTLEQDGGTQN(de)PVpSSPGM(ox)SQELR_	SQLPTLEQDGGT(0.031)QNPVS(0.47)S(0.47)PGMS(0.029)QELR	S367-p	S(0.47)	FALSE	FALSE	FALSE	FALSE	FALSE	GTQNPVSSPGMSQEL	0.647489	0.439968	1.357	1	14	TRUE	FALSE	10.3722	10.975	11.6756	12.2919	11.4596	11.3701	11.2022	11.9554	11.9776	12.4689	0.237992	FALSE	TRUE	FALSE	FALSE	FALSE	FALSE	FALSE	FALSE	FALSE	FALSE	FALSE	FALSE	FALSE	FALSE	FALSE	TRUE	FALSE	FALSE	NA	NA	FALSE	FALSE	FALSE
202610	P46937	YAP1	YAP1 YAP65	Transcriptional coactivator YAP1	_SQLPTLEQDGGTQN(de)PVpSSPGM(ox)SQELR_	SQLPTLEQDGGT(0.031)QNPVS(0.47)S(0.47)PGMS(0.029)QELR	S371-p	S(0.029)	FALSE	FALSE	FALSE	FALSE	FALSE	PVSSPGMSQELRTMT	0.647489	0.439968	1.357	1	14	TRUE	FALSE	10.3722	10.975	11.6756	12.2919	11.4596	11.3701	11.2022	11.9554	11.9776	12.4689	0.237992	FALSE	TRUE	FALSE	FALSE	FALSE	FALSE	FALSE	FALSE	FALSE	FALSE	FALSE	FALSE	FALSE	FALSE	FALSE	TRUE	FALSE	FALSE	NA	NA	FALSE	FALSE	FALSE
150553	Q7Z2Z1	TICRR	TICRR C15orf42	Treslin	_NLFNQELLpSPSKR_	NLFNQELLS(0.998)PS(0.002)KR;NLFNQELLS(0.909)PS(0.091)KR	S923-p	S(0.998)	TRUE	TRUE	TRUE	FALSE	FALSE	LFNQELLSPSKRSLK	0.626357	0.43997	1.357	1	15	TRUE	TRUE	18.4754	18.397	18.2125	16.5253	17.5267	18.4053	18.4298	18.3337	18.0723	18.0956	0.214172	FALSE	TRUE	FALSE	FALSE	FALSE	FALSE	FALSE	FALSE	FALSE	FALSE	FALSE	FALSE	FALSE	FALSE	FALSE	FALSE	FALSE	FALSE	NA	PF15292	FALSE	FALSE	TRUE
150553	Q7Z2Z1	TICRR	TICRR C15orf42	Treslin	_NLFNQELLpSPSKR_	NLFNQELLS(0.998)PS(0.002)KR;NLFNQELLS(0.909)PS(0.091)KR	S925-p	S(0.002)	FALSE	FALSE	FALSE	FALSE	FALSE	NQELLSPSKRSLKRG	0.626357	0.43997	1.357	1	15	TRUE	TRUE	18.4754	18.397	18.2125	16.5253	17.5267	18.4053	18.4298	18.3337	18.0723	18.0956	0.214172	FALSE	TRUE	FALSE	FALSE	FALSE	FALSE	FALSE	FALSE	FALSE	FALSE	FALSE	FALSE	FALSE	FALSE	FALSE	FALSE	FALSE	FALSE	NA	PF15292	FALSE	FALSE	TRUE
150553	Q7Z2Z1	TICRR	TICRR C15orf42	Treslin	_NLFNQELLpSPSKR_	NLFNQELLS(0.998)PS(0.002)KR;NLFNQELLS(0.909)PS(0.091)KR	S923-p	S(0.909)	TRUE	TRUE	FALSE	FALSE	FALSE	LFNQELLSPSKRSLK	0.626357	0.43997	1.357	1	15	TRUE	TRUE	18.4754	18.397	18.2125	16.5253	17.5267	18.4053	18.4298	18.3337	18.0723	18.0956	0.214172	FALSE	TRUE	FALSE	FALSE	FALSE	FALSE	FALSE	FALSE	FALSE	FALSE	FALSE	FALSE	FALSE	FALSE	FALSE	FALSE	FALSE	FALSE	NA	PF15292	FALSE	FALSE	TRUE
150553	Q7Z2Z1	TICRR	TICRR C15orf42	Treslin	_NLFNQELLpSPSKR_	NLFNQELLS(0.998)PS(0.002)KR;NLFNQELLS(0.909)PS(0.091)KR	S925-p	S(0.091)	FALSE	FALSE	FALSE	FALSE	FALSE	NQELLSPSKRSLKRG	0.626357	0.43997	1.357	1	15	TRUE	TRUE	18.4754	18.397	18.2125	16.5253	17.5267	18.4053	18.4298	18.3337	18.0723	18.0956	0.214172	FALSE	TRUE	FALSE	FALSE	FALSE	FALSE	FALSE	FALSE	FALSE	FALSE	FALSE	FALSE	FALSE	FALSE	FALSE	FALSE	FALSE	FALSE	NA	PF15292	FALSE	FALSE	TRUE
180412	Q96QC0	PPP1R10	PPP1R10 CAT53 FB19 PNUTS	Serine/threonine-protein phosphatase 1 regulatory subunit 10	_RQSNVAAPGDApTPPAEK_	RQS(0.001)NVAAPGDAT(0.999)PPAEK;RQSNVAAPGDAT(1)PPAEK	S247-p	S(0.001)	FALSE	FALSE	FALSE	FALSE	FALSE	PIPLKRQSNVAAPGD	0.603056	0.440128	1.357	1	15	TRUE	FALSE	13.4228	12.6851	13.6261	13.4154	11.872	13.1982	13.2556	13.8596	13.6878	13.2209	0.191904	FALSE	FALSE	FALSE	FALSE	FALSE	FALSE	FALSE	FALSE	FALSE	FALSE	FALSE	FALSE	FALSE	FALSE	FALSE	FALSE	FALSE	FALSE	NA	NA	FALSE	FALSE	FALSE
180412	Q96QC0	PPP1R10	PPP1R10 CAT53 FB19 PNUTS	Serine/threonine-protein phosphatase 1 regulatory subunit 10	_RQSNVAAPGDApTPPAEK_	RQS(0.001)NVAAPGDAT(0.999)PPAEK;RQSNVAAPGDAT(1)PPAEK	T256-p	T(0.999)	TRUE	TRUE	TRUE	FALSE	FALSE	VAAPGDATPPAEKKY	0.603056	0.440128	1.357	1	15	TRUE	FALSE	13.4228	12.6851	13.6261	13.4154	11.872	13.1982	13.2556	13.8596	13.6878	13.2209	0.191904	FALSE	TRUE	FALSE	FALSE	FALSE	FALSE	FALSE	FALSE	FALSE	FALSE	FALSE	FALSE	FALSE	FALSE	FALSE	TRUE	FALSE	FALSE	NA	NA	FALSE	FALSE	FALSE
180412	Q96QC0	PPP1R10	PPP1R10 CAT53 FB19 PNUTS	Serine/threonine-protein phosphatase 1 regulatory subunit 10	_RQSNVAAPGDApTPPAEK_	RQS(0.001)NVAAPGDAT(0.999)PPAEK;RQSNVAAPGDAT(1)PPAEK	T256-p	T(1)	TRUE	TRUE	TRUE	FALSE	FALSE	VAAPGDATPPAEKKY	0.603056	0.440128	1.357	1	15	TRUE	FALSE	13.4228	12.6851	13.6261	13.4154	11.872	13.1982	13.2556	13.8596	13.6878	13.2209	0.191904	FALSE	TRUE	FALSE	FALSE	FALSE	FALSE	FALSE	FALSE	FALSE	FALSE	FALSE	FALSE	FALSE	FALSE	FALSE	TRUE	FALSE	FALSE	NA	NA	FALSE	FALSE	FALSE
139602	Q6ZS17	RIPOR1	RIPOR1 FAM65A KIAA1930	Rho family-interacting cell polarization regulator 1	_MFpSVAHPAAK_	MFS(1)VAHPAAK	S64-p	S(1)	TRUE	TRUE	TRUE	FALSE	FALSE	SRVSRMFSVAHPAAK	0.524152	0.440295	1.357	1	13	FALSE	FALSE	14.39	14.5622	14.8772	13.3035	14.8558	14.7358	14.7536	15.0626	14.8756	14.7625	0.130152	FALSE	FALSE	FALSE	FALSE	FALSE	FALSE	FALSE	FALSE	FALSE	FALSE	FALSE	FALSE	FALSE	FALSE	FALSE	FALSE	FALSE	FALSE	NA	PF15903	FALSE	FALSE	FALSE
20788	Q96GP6	SCARF2	SCARF2 SREC2 SREPCR	Scavenger receptor class F member 2	_APSPPPPGSEAAPpSPSK_	APSPPPPGS(0.016)EAAPS(0.953)PS(0.031)K;APSPPPPGS(0.016)EAAPS(0.946)PS(0.039)K	S693-p	S(0.016)	FALSE	FALSE	FALSE	FALSE	FALSE	PSPPPPGSEAAPSPS	0.126993	0.440307	1.357	1	20	FALSE	FALSE	13.3484	13.4805	13.655	13.5461	13.151	13.892	13.9787	14.1222	13.6268	13.7629	0.00900854	FALSE	FALSE	FALSE	FALSE	FALSE	FALSE	FALSE	FALSE	FALSE	FALSE	FALSE	FALSE	FALSE	FALSE	FALSE	TRUE	TRUE	FALSE	NA	NA	FALSE	FALSE	FALSE
20788	Q96GP6	SCARF2	SCARF2 SREC2 SREPCR	Scavenger receptor class F member 2	_APSPPPPGSEAAPpSPSK_	APSPPPPGS(0.016)EAAPS(0.953)PS(0.031)K;APSPPPPGS(0.016)EAAPS(0.946)PS(0.039)K	S698-p	S(0.953)	TRUE	TRUE	FALSE	FALSE	FALSE	PGSEAAPSPSKRKRT	0.126993	0.440307	1.357	1	20	FALSE	FALSE	13.3484	13.4805	13.655	13.5461	13.151	13.892	13.9787	14.1222	13.6268	13.7629	0.00900854	FALSE	TRUE	FALSE	FALSE	FALSE	FALSE	FALSE	FALSE	FALSE	FALSE	FALSE	FALSE	FALSE	FALSE	FALSE	TRUE	TRUE	FALSE	NA	NA	FALSE	FALSE	FALSE
20788	Q96GP6	SCARF2	SCARF2 SREC2 SREPCR	Scavenger receptor class F member 2	_APSPPPPGSEAAPpSPSK_	APSPPPPGS(0.016)EAAPS(0.953)PS(0.031)K;APSPPPPGS(0.016)EAAPS(0.946)PS(0.039)K	S700-p	S(0.031)	FALSE	FALSE	FALSE	FALSE	FALSE	SEAAPSPSKRKRTPS	0.126993	0.440307	1.357	1	20	FALSE	FALSE	13.3484	13.4805	13.655	13.5461	13.151	13.892	13.9787	14.1222	13.6268	13.7629	0.00900854	FALSE	FALSE	FALSE	FALSE	FALSE	FALSE	FALSE	FALSE	FALSE	FALSE	FALSE	FALSE	FALSE	FALSE	FALSE	TRUE	TRUE	FALSE	NA	NA	FALSE	FALSE	FALSE
20788	Q96GP6	SCARF2	SCARF2 SREC2 SREPCR	Scavenger receptor class F member 2	_APSPPPPGSEAAPpSPSK_	APSPPPPGS(0.016)EAAPS(0.953)PS(0.031)K;APSPPPPGS(0.016)EAAPS(0.946)PS(0.039)K	S693-p	S(0.016)	FALSE	FALSE	FALSE	FALSE	FALSE	PSPPPPGSEAAPSPS	0.126993	0.440307	1.357	1	20	FALSE	FALSE	13.3484	13.4805	13.655	13.5461	13.151	13.892	13.9787	14.1222	13.6268	13.7629	0.00900854	FALSE	FALSE	FALSE	FALSE	FALSE	FALSE	FALSE	FALSE	FALSE	FALSE	FALSE	FALSE	FALSE	FALSE	FALSE	TRUE	TRUE	FALSE	NA	NA	FALSE	FALSE	FALSE
20788	Q96GP6	SCARF2	SCARF2 SREC2 SREPCR	Scavenger receptor class F member 2	_APSPPPPGSEAAPpSPSK_	APSPPPPGS(0.016)EAAPS(0.953)PS(0.031)K;APSPPPPGS(0.016)EAAPS(0.946)PS(0.039)K	S698-p	S(0.946)	TRUE	TRUE	FALSE	FALSE	FALSE	PGSEAAPSPSKRKRT	0.126993	0.440307	1.357	1	20	FALSE	FALSE	13.3484	13.4805	13.655	13.5461	13.151	13.892	13.9787	14.1222	13.6268	13.7629	0.00900854	FALSE	TRUE	FALSE	FALSE	FALSE	FALSE	FALSE	FALSE	FALSE	FALSE	FALSE	FALSE	FALSE	FALSE	FALSE	TRUE	TRUE	FALSE	NA	NA	FALSE	FALSE	FALSE
20788	Q96GP6	SCARF2	SCARF2 SREC2 SREPCR	Scavenger receptor class F member 2	_APSPPPPGSEAAPpSPSK_	APSPPPPGS(0.016)EAAPS(0.953)PS(0.031)K;APSPPPPGS(0.016)EAAPS(0.946)PS(0.039)K	S700-p	S(0.039)	FALSE	FALSE	FALSE	FALSE	FALSE	SEAAPSPSKRKRTPS	0.126993	0.440307	1.357	1	20	FALSE	FALSE	13.3484	13.4805	13.655	13.5461	13.151	13.892	13.9787	14.1222	13.6268	13.7629	0.00900854	FALSE	FALSE	FALSE	FALSE	FALSE	FALSE	FALSE	FALSE	FALSE	FALSE	FALSE	FALSE	FALSE	FALSE	FALSE	TRUE	TRUE	FALSE	NA	NA	FALSE	FALSE	FALSE
140777	Q8TCU4	ALMS1	ALMS1 KIAA0328	Alstrom syndrome protein 1	_M(ox)LRMpSPDTVPK_	MLRMS(0.996)PDT(0.004)VPK;MLRMS(0.979)PDT(0.021)VPK	S464-p	S(0.996)	TRUE	TRUE	TRUE	FALSE	FALSE	DLRMLRMSPDTVPKA	0.665788	0.440522	1.357	1	9	FALSE	FALSE	14.4078	14.1283	14.2293	12.1937	14.2572	14.2799	14.1754	14.2405	14.2531	14.47	0.258995	FALSE	TRUE	FALSE	FALSE	FALSE	FALSE	FALSE	FALSE	FALSE	FALSE	FALSE	FALSE	FALSE	FALSE	FALSE	FALSE	FALSE	FALSE	NA	NA	FALSE	FALSE	FALSE
140777	Q8TCU4	ALMS1	ALMS1 KIAA0328	Alstrom syndrome protein 1	_M(ox)LRMpSPDTVPK_	MLRMS(0.996)PDT(0.004)VPK;MLRMS(0.979)PDT(0.021)VPK	T467-p	T(0.004)	FALSE	FALSE	FALSE	FALSE	FALSE	MLRMSPDTVPKAPKH	0.665788	0.440522	1.357	1	9	FALSE	FALSE	14.4078	14.1283	14.2293	12.1937	14.2572	14.2799	14.1754	14.2405	14.2531	14.47	0.258995	FALSE	TRUE	FALSE	FALSE	FALSE	FALSE	FALSE	FALSE	FALSE	FALSE	FALSE	FALSE	FALSE	FALSE	FALSE	FALSE	FALSE	FALSE	NA	NA	FALSE	FALSE	FALSE
140777	Q8TCU4	ALMS1	ALMS1 KIAA0328	Alstrom syndrome protein 1	_M(ox)LRMpSPDTVPK_	MLRMS(0.996)PDT(0.004)VPK;MLRMS(0.979)PDT(0.021)VPK	S464-p	S(0.979)	TRUE	TRUE	FALSE	FALSE	FALSE	DLRMLRMSPDTVPKA	0.665788	0.440522	1.357	1	9	FALSE	FALSE	14.4078	14.1283	14.2293	12.1937	14.2572	14.2799	14.1754	14.2405	14.2531	14.47	0.258995	FALSE	TRUE	FALSE	FALSE	FALSE	FALSE	FALSE	FALSE	FALSE	FALSE	FALSE	FALSE	FALSE	FALSE	FALSE	FALSE	FALSE	FALSE	NA	NA	FALSE	FALSE	FALSE
140777	Q8TCU4	ALMS1	ALMS1 KIAA0328	Alstrom syndrome protein 1	_M(ox)LRMpSPDTVPK_	MLRMS(0.996)PDT(0.004)VPK;MLRMS(0.979)PDT(0.021)VPK	T467-p	T(0.021)	FALSE	FALSE	FALSE	FALSE	FALSE	MLRMSPDTVPKAPKH	0.665788	0.440522	1.357	1	9	FALSE	FALSE	14.4078	14.1283	14.2293	12.1937	14.2572	14.2799	14.1754	14.2405	14.2531	14.47	0.258995	FALSE	TRUE	FALSE	FALSE	FALSE	FALSE	FALSE	FALSE	FALSE	FALSE	FALSE	FALSE	FALSE	FALSE	FALSE	FALSE	FALSE	FALSE	NA	NA	FALSE	FALSE	FALSE
127100	Q9BTA9	WAC	WAC KIAA1844	WW domain-containing adapter protein with coiled-coil	_LPpTPTSSVPAQK_	LPT(0.97)PT(0.03)SSVPAQK;LPT(0.979)PT(0.021)SSVPAQK;LPT(0.937)PT(0.053)S(0.005)S(0.005)VPAQK	T293-p	T(0.97)	TRUE	TRUE	FALSE	FALSE	FALSE	STLSKLPTPTSSVPA	0.472911	0.440559	1.357	1	10	TRUE	FALSE	14.9401	14.8717	14.9621	13.6516	15.026	15.0688	15.2008	14.9993	15.1088	15.2765	0.100203	FALSE	TRUE	FALSE	FALSE	FALSE	FALSE	FALSE	FALSE	FALSE	FALSE	FALSE	FALSE	FALSE	FALSE	FALSE	TRUE	TRUE	FALSE	NA	NA	FALSE	FALSE	FALSE
127100	Q9BTA9	WAC	WAC KIAA1844	WW domain-containing adapter protein with coiled-coil	_LPpTPTSSVPAQK_	LPT(0.97)PT(0.03)SSVPAQK;LPT(0.979)PT(0.021)SSVPAQK;LPT(0.937)PT(0.053)S(0.005)S(0.005)VPAQK	T295-p	T(0.03)	FALSE	FALSE	FALSE	FALSE	FALSE	LSKLPTPTSSVPAQK	0.472911	0.440559	1.357	1	10	TRUE	FALSE	14.9401	14.8717	14.9621	13.6516	15.026	15.0688	15.2008	14.9993	15.1088	15.2765	0.100203	FALSE	FALSE	FALSE	FALSE	FALSE	FALSE	FALSE	FALSE	FALSE	FALSE	FALSE	FALSE	FALSE	FALSE	FALSE	TRUE	TRUE	FALSE	NA	NA	FALSE	FALSE	FALSE
127100	Q9BTA9	WAC	WAC KIAA1844	WW domain-containing adapter protein with coiled-coil	_LPpTPTSSVPAQK_	LPT(0.97)PT(0.03)SSVPAQK;LPT(0.979)PT(0.021)SSVPAQK;LPT(0.937)PT(0.053)S(0.005)S(0.005)VPAQK	T293-p	T(0.979)	TRUE	TRUE	FALSE	FALSE	FALSE	STLSKLPTPTSSVPA	0.472911	0.440559	1.357	1	10	TRUE	FALSE	14.9401	14.8717	14.9621	13.6516	15.026	15.0688	15.2008	14.9993	15.1088	15.2765	0.100203	FALSE	TRUE	FALSE	FALSE	FALSE	FALSE	FALSE	FALSE	FALSE	FALSE	FALSE	FALSE	FALSE	FALSE	FALSE	TRUE	TRUE	FALSE	NA	NA	FALSE	FALSE	FALSE
127100	Q9BTA9	WAC	WAC KIAA1844	WW domain-containing adapter protein with coiled-coil	_LPpTPTSSVPAQK_	LPT(0.97)PT(0.03)SSVPAQK;LPT(0.979)PT(0.021)SSVPAQK;LPT(0.937)PT(0.053)S(0.005)S(0.005)VPAQK	T295-p	T(0.021)	FALSE	FALSE	FALSE	FALSE	FALSE	LSKLPTPTSSVPAQK	0.472911	0.440559	1.357	1	10	TRUE	FALSE	14.9401	14.8717	14.9621	13.6516	15.026	15.0688	15.2008	14.9993	15.1088	15.2765	0.100203	FALSE	FALSE	FALSE	FALSE	FALSE	FALSE	FALSE	FALSE	FALSE	FALSE	FALSE	FALSE	FALSE	FALSE	FALSE	TRUE	TRUE	FALSE	NA	NA	FALSE	FALSE	FALSE
127100	Q9BTA9	WAC	WAC KIAA1844	WW domain-containing adapter protein with coiled-coil	_LPpTPTSSVPAQK_	LPT(0.97)PT(0.03)SSVPAQK;LPT(0.979)PT(0.021)SSVPAQK;LPT(0.937)PT(0.053)S(0.005)S(0.005)VPAQK	T293-p	T(0.937)	TRUE	TRUE	FALSE	FALSE	FALSE	STLSKLPTPTSSVPA	0.472911	0.440559	1.357	1	10	TRUE	FALSE	14.9401	14.8717	14.9621	13.6516	15.026	15.0688	15.2008	14.9993	15.1088	15.2765	0.100203	FALSE	TRUE	FALSE	FALSE	FALSE	FALSE	FALSE	FALSE	FALSE	FALSE	FALSE	FALSE	FALSE	FALSE	FALSE	TRUE	TRUE	FALSE	NA	NA	FALSE	FALSE	FALSE
127100	Q9BTA9	WAC	WAC KIAA1844	WW domain-containing adapter protein with coiled-coil	_LPpTPTSSVPAQK_	LPT(0.97)PT(0.03)SSVPAQK;LPT(0.979)PT(0.021)SSVPAQK;LPT(0.937)PT(0.053)S(0.005)S(0.005)VPAQK	T295-p	T(0.053)	FALSE	FALSE	FALSE	FALSE	FALSE	LSKLPTPTSSVPAQK	0.472911	0.440559	1.357	1	10	TRUE	FALSE	14.9401	14.8717	14.9621	13.6516	15.026	15.0688	15.2008	14.9993	15.1088	15.2765	0.100203	FALSE	FALSE	FALSE	FALSE	FALSE	FALSE	FALSE	FALSE	FALSE	FALSE	FALSE	FALSE	FALSE	FALSE	FALSE	TRUE	TRUE	FALSE	NA	NA	FALSE	FALSE	FALSE
127100	Q9BTA9	WAC	WAC KIAA1844	WW domain-containing adapter protein with coiled-coil	_LPpTPTSSVPAQK_	LPT(0.97)PT(0.03)SSVPAQK;LPT(0.979)PT(0.021)SSVPAQK;LPT(0.937)PT(0.053)S(0.005)S(0.005)VPAQK	S296-p	S(0.005)	FALSE	FALSE	FALSE	FALSE	FALSE	SKLPTPTSSVPAQKT	0.472911	0.440559	1.357	1	10	TRUE	FALSE	14.9401	14.8717	14.9621	13.6516	15.026	15.0688	15.2008	14.9993	15.1088	15.2765	0.100203	FALSE	FALSE	FALSE	FALSE	FALSE	FALSE	FALSE	FALSE	FALSE	FALSE	FALSE	FALSE	FALSE	FALSE	FALSE	TRUE	TRUE	FALSE	NA	NA	FALSE	FALSE	FALSE
127100	Q9BTA9	WAC	WAC KIAA1844	WW domain-containing adapter protein with coiled-coil	_LPpTPTSSVPAQK_	LPT(0.97)PT(0.03)SSVPAQK;LPT(0.979)PT(0.021)SSVPAQK;LPT(0.937)PT(0.053)S(0.005)S(0.005)VPAQK	S297-p	S(0.005)	FALSE	FALSE	FALSE	FALSE	FALSE	KLPTPTSSVPAQKTE	0.472911	0.440559	1.357	1	10	TRUE	FALSE	14.9401	14.8717	14.9621	13.6516	15.026	15.0688	15.2008	14.9993	15.1088	15.2765	0.100203	FALSE	FALSE	FALSE	FALSE	FALSE	FALSE	FALSE	FALSE	FALSE	FALSE	FALSE	FALSE	FALSE	FALSE	FALSE	TRUE	TRUE	FALSE	NA	NA	FALSE	FALSE	FALSE
184220	P80192	MAP3K9	MAP3K9 MLK1 PRKE1	Mitogen-activated protein kinase kinase kinase 9	_RpTPSDGALKPETLLASR_	RT(0.5)PS(0.5)DGALKPETLLASR	T915-p	T(0.5)	TRUE	FALSE	FALSE	FALSE	FALSE	QPSSHRRTPSDGALK	0.494221	0.440661	1.357	1	9	FALSE	FALSE	13.3211	13.0936	13.4452	12.1901	12.9019	13.3648	13.6861	12.8195	13.7537	13.5312	0.11144	FALSE	TRUE	TRUE	FALSE	FALSE	FALSE	FALSE	FALSE	FALSE	FALSE	FALSE	FALSE	FALSE	FALSE	FALSE	TRUE	FALSE	FALSE	NA	NA	FALSE	FALSE	FALSE
184220	P80192	MAP3K9	MAP3K9 MLK1 PRKE1	Mitogen-activated protein kinase kinase kinase 9	_RpTPSDGALKPETLLASR_	RT(0.5)PS(0.5)DGALKPETLLASR	S917-p	S(0.5)	FALSE	FALSE	FALSE	FALSE	FALSE	SSHRRTPSDGALKPE	0.494221	0.440661	1.357	1	9	FALSE	FALSE	13.3211	13.0936	13.4452	12.1901	12.9019	13.3648	13.6861	12.8195	13.7537	13.5312	0.11144	FALSE	TRUE	TRUE	FALSE	FALSE	FALSE	FALSE	FALSE	FALSE	FALSE	FALSE	FALSE	FALSE	FALSE	FALSE	TRUE	FALSE	FALSE	NA	NA	FALSE	FALSE	FALSE
93078	Q07157	TJP1	TJP1 ZO1	Tight junction protein ZO-1	_IDpSPGFKPASQQK_	IDS(1)PGFKPASQQK	S912-p	S(1)	TRUE	TRUE	TRUE	FALSE	FALSE	QPIHRIDSPGFKPAS	0.17929	0.440859	1.357	1	12	FALSE	FALSE	15.8833	15.6075	15.8553	15.2842	15.9911	16.0643	16.147	16.0001	16.1998	16.4144	0.0157203	FALSE	TRUE	FALSE	FALSE	FALSE	FALSE	FALSE	FALSE	FALSE	FALSE	FALSE	FALSE	FALSE	FALSE	FALSE	TRUE	FALSE	FALSE	NA	NA	FALSE	FALSE	TRUE
137116	P78344	EIF4G2	EIF4G2 DAP5 OK/SW-cl.75	Eukaryotic translation initiation factor 4 gamma 2	_M(ox)DRDPLGGLADM(ox)FGQM(ox)PGSGIGTGPGVIQDRFpSPTMGR_	MDRDPLGGLADMFGQMPGS(0.002)GIGT(0.035)GPGVIQDRFS(0.755)PT(0.207)MGR;MDRDPLGGLADMFGQMPGS(0.011)GIGT(0.075)GPGVIQDRFS(0.742)PT(0.172)MGR;MDRDPLGGLADMFGQMPGS(0.009)GIGT(0.035)GPGVIQDRFS(0.825)PT(0.131)MGR	S381-p	S(0.002)	FALSE	FALSE	FALSE	FALSE	FALSE	MFGQMPGSGIGTGPG	0.673724	0.44099	1.358	1	8	FALSE	FALSE	14.6213	14.7171	14.4966	12.4316	14.1737	14.5692	14.4688	14.3364	14.6272	14.6437	0.268722	FALSE	TRUE	FALSE	FALSE	FALSE	FALSE	FALSE	FALSE	FALSE	FALSE	FALSE	FALSE	FALSE	FALSE	FALSE	FALSE	FALSE	FALSE	NA	NA	FALSE	FALSE	FALSE
137116	P78344	EIF4G2	EIF4G2 DAP5 OK/SW-cl.75	Eukaryotic translation initiation factor 4 gamma 2	_M(ox)DRDPLGGLADM(ox)FGQM(ox)PGSGIGTGPGVIQDRFpSPTMGR_	MDRDPLGGLADMFGQMPGS(0.002)GIGT(0.035)GPGVIQDRFS(0.755)PT(0.207)MGR;MDRDPLGGLADMFGQMPGS(0.011)GIGT(0.075)GPGVIQDRFS(0.742)PT(0.172)MGR;MDRDPLGGLADMFGQMPGS(0.009)GIGT(0.035)GPGVIQDRFS(0.825)PT(0.131)MGR	T385-p	T(0.035)	FALSE	FALSE	FALSE	FALSE	FALSE	MPGSGIGTGPGVIQD	0.673724	0.44099	1.358	1	8	FALSE	FALSE	14.6213	14.7171	14.4966	12.4316	14.1737	14.5692	14.4688	14.3364	14.6272	14.6437	0.268722	FALSE	TRUE	FALSE	FALSE	FALSE	FALSE	FALSE	FALSE	FALSE	FALSE	FALSE	FALSE	FALSE	FALSE	FALSE	FALSE	FALSE	FALSE	NA	NA	FALSE	FALSE	FALSE
137116	P78344	EIF4G2	EIF4G2 DAP5 OK/SW-cl.75	Eukaryotic translation initiation factor 4 gamma 2	_M(ox)DRDPLGGLADM(ox)FGQM(ox)PGSGIGTGPGVIQDRFpSPTMGR_	MDRDPLGGLADMFGQMPGS(0.002)GIGT(0.035)GPGVIQDRFS(0.755)PT(0.207)MGR;MDRDPLGGLADMFGQMPGS(0.011)GIGT(0.075)GPGVIQDRFS(0.742)PT(0.172)MGR;MDRDPLGGLADMFGQMPGS(0.009)GIGT(0.035)GPGVIQDRFS(0.825)PT(0.131)MGR	S395-p	S(0.755)	TRUE	TRUE	FALSE	FALSE	FALSE	GVIQDRFSPTMGRHR	0.673724	0.44099	1.358	1	8	FALSE	FALSE	14.6213	14.7171	14.4966	12.4316	14.1737	14.5692	14.4688	14.3364	14.6272	14.6437	0.268722	FALSE	TRUE	FALSE	FALSE	FALSE	FALSE	FALSE	FALSE	FALSE	FALSE	FALSE	FALSE	FALSE	FALSE	FALSE	FALSE	FALSE	FALSE	NA	NA	FALSE	FALSE	FALSE
137116	P78344	EIF4G2	EIF4G2 DAP5 OK/SW-cl.75	Eukaryotic translation initiation factor 4 gamma 2	_M(ox)DRDPLGGLADM(ox)FGQM(ox)PGSGIGTGPGVIQDRFpSPTMGR_	MDRDPLGGLADMFGQMPGS(0.002)GIGT(0.035)GPGVIQDRFS(0.755)PT(0.207)MGR;MDRDPLGGLADMFGQMPGS(0.011)GIGT(0.075)GPGVIQDRFS(0.742)PT(0.172)MGR;MDRDPLGGLADMFGQMPGS(0.009)GIGT(0.035)GPGVIQDRFS(0.825)PT(0.131)MGR	T397-p	T(0.207)	FALSE	FALSE	FALSE	FALSE	FALSE	IQDRFSPTMGRHRSN	0.673724	0.44099	1.358	1	8	FALSE	FALSE	14.6213	14.7171	14.4966	12.4316	14.1737	14.5692	14.4688	14.3364	14.6272	14.6437	0.268722	FALSE	TRUE	FALSE	FALSE	FALSE	FALSE	FALSE	FALSE	FALSE	FALSE	FALSE	FALSE	FALSE	FALSE	FALSE	FALSE	FALSE	FALSE	NA	NA	FALSE	FALSE	FALSE
137116	P78344	EIF4G2	EIF4G2 DAP5 OK/SW-cl.75	Eukaryotic translation initiation factor 4 gamma 2	_M(ox)DRDPLGGLADM(ox)FGQM(ox)PGSGIGTGPGVIQDRFpSPTMGR_	MDRDPLGGLADMFGQMPGS(0.002)GIGT(0.035)GPGVIQDRFS(0.755)PT(0.207)MGR;MDRDPLGGLADMFGQMPGS(0.011)GIGT(0.075)GPGVIQDRFS(0.742)PT(0.172)MGR;MDRDPLGGLADMFGQMPGS(0.009)GIGT(0.035)GPGVIQDRFS(0.825)PT(0.131)MGR	S381-p	S(0.011)	FALSE	FALSE	FALSE	FALSE	FALSE	MFGQMPGSGIGTGPG	0.673724	0.44099	1.358	1	8	FALSE	FALSE	14.6213	14.7171	14.4966	12.4316	14.1737	14.5692	14.4688	14.3364	14.6272	14.6437	0.268722	FALSE	TRUE	FALSE	FALSE	FALSE	FALSE	FALSE	FALSE	FALSE	FALSE	FALSE	FALSE	FALSE	FALSE	FALSE	FALSE	FALSE	FALSE	NA	NA	FALSE	FALSE	FALSE
137116	P78344	EIF4G2	EIF4G2 DAP5 OK/SW-cl.75	Eukaryotic translation initiation factor 4 gamma 2	_M(ox)DRDPLGGLADM(ox)FGQM(ox)PGSGIGTGPGVIQDRFpSPTMGR_	MDRDPLGGLADMFGQMPGS(0.002)GIGT(0.035)GPGVIQDRFS(0.755)PT(0.207)MGR;MDRDPLGGLADMFGQMPGS(0.011)GIGT(0.075)GPGVIQDRFS(0.742)PT(0.172)MGR;MDRDPLGGLADMFGQMPGS(0.009)GIGT(0.035)GPGVIQDRFS(0.825)PT(0.131)MGR	T385-p	T(0.075)	FALSE	FALSE	FALSE	FALSE	FALSE	MPGSGIGTGPGVIQD	0.673724	0.44099	1.358	1	8	FALSE	FALSE	14.6213	14.7171	14.4966	12.4316	14.1737	14.5692	14.4688	14.3364	14.6272	14.6437	0.268722	FALSE	TRUE	FALSE	FALSE	FALSE	FALSE	FALSE	FALSE	FALSE	FALSE	FALSE	FALSE	FALSE	FALSE	FALSE	FALSE	FALSE	FALSE	NA	NA	FALSE	FALSE	FALSE
137116	P78344	EIF4G2	EIF4G2 DAP5 OK/SW-cl.75	Eukaryotic translation initiation factor 4 gamma 2	_M(ox)DRDPLGGLADM(ox)FGQM(ox)PGSGIGTGPGVIQDRFpSPTMGR_	MDRDPLGGLADMFGQMPGS(0.002)GIGT(0.035)GPGVIQDRFS(0.755)PT(0.207)MGR;MDRDPLGGLADMFGQMPGS(0.011)GIGT(0.075)GPGVIQDRFS(0.742)PT(0.172)MGR;MDRDPLGGLADMFGQMPGS(0.009)GIGT(0.035)GPGVIQDRFS(0.825)PT(0.131)MGR	S395-p	S(0.742)	TRUE	FALSE	FALSE	FALSE	FALSE	GVIQDRFSPTMGRHR	0.673724	0.44099	1.358	1	8	FALSE	FALSE	14.6213	14.7171	14.4966	12.4316	14.1737	14.5692	14.4688	14.3364	14.6272	14.6437	0.268722	FALSE	TRUE	FALSE	FALSE	FALSE	FALSE	FALSE	FALSE	FALSE	FALSE	FALSE	FALSE	FALSE	FALSE	FALSE	FALSE	FALSE	FALSE	NA	NA	FALSE	FALSE	FALSE
137116	P78344	EIF4G2	EIF4G2 DAP5 OK/SW-cl.75	Eukaryotic translation initiation factor 4 gamma 2	_M(ox)DRDPLGGLADM(ox)FGQM(ox)PGSGIGTGPGVIQDRFpSPTMGR_	MDRDPLGGLADMFGQMPGS(0.002)GIGT(0.035)GPGVIQDRFS(0.755)PT(0.207)MGR;MDRDPLGGLADMFGQMPGS(0.011)GIGT(0.075)GPGVIQDRFS(0.742)PT(0.172)MGR;MDRDPLGGLADMFGQMPGS(0.009)GIGT(0.035)GPGVIQDRFS(0.825)PT(0.131)MGR	T397-p	T(0.172)	FALSE	FALSE	FALSE	FALSE	FALSE	IQDRFSPTMGRHRSN	0.673724	0.44099	1.358	1	8	FALSE	FALSE	14.6213	14.7171	14.4966	12.4316	14.1737	14.5692	14.4688	14.3364	14.6272	14.6437	0.268722	FALSE	TRUE	FALSE	FALSE	FALSE	FALSE	FALSE	FALSE	FALSE	FALSE	FALSE	FALSE	FALSE	FALSE	FALSE	FALSE	FALSE	FALSE	NA	NA	FALSE	FALSE	FALSE
137116	P78344	EIF4G2	EIF4G2 DAP5 OK/SW-cl.75	Eukaryotic translation initiation factor 4 gamma 2	_M(ox)DRDPLGGLADM(ox)FGQM(ox)PGSGIGTGPGVIQDRFpSPTMGR_	MDRDPLGGLADMFGQMPGS(0.002)GIGT(0.035)GPGVIQDRFS(0.755)PT(0.207)MGR;MDRDPLGGLADMFGQMPGS(0.011)GIGT(0.075)GPGVIQDRFS(0.742)PT(0.172)MGR;MDRDPLGGLADMFGQMPGS(0.009)GIGT(0.035)GPGVIQDRFS(0.825)PT(0.131)MGR	S381-p	S(0.009)	FALSE	FALSE	FALSE	FALSE	FALSE	MFGQMPGSGIGTGPG	0.673724	0.44099	1.358	1	8	FALSE	FALSE	14.6213	14.7171	14.4966	12.4316	14.1737	14.5692	14.4688	14.3364	14.6272	14.6437	0.268722	FALSE	TRUE	FALSE	FALSE	FALSE	FALSE	FALSE	FALSE	FALSE	FALSE	FALSE	FALSE	FALSE	FALSE	FALSE	FALSE	FALSE	FALSE	NA	NA	FALSE	FALSE	FALSE
137116	P78344	EIF4G2	EIF4G2 DAP5 OK/SW-cl.75	Eukaryotic translation initiation factor 4 gamma 2	_M(ox)DRDPLGGLADM(ox)FGQM(ox)PGSGIGTGPGVIQDRFpSPTMGR_	MDRDPLGGLADMFGQMPGS(0.002)GIGT(0.035)GPGVIQDRFS(0.755)PT(0.207)MGR;MDRDPLGGLADMFGQMPGS(0.011)GIGT(0.075)GPGVIQDRFS(0.742)PT(0.172)MGR;MDRDPLGGLADMFGQMPGS(0.009)GIGT(0.035)GPGVIQDRFS(0.825)PT(0.131)MGR	T385-p	T(0.035)	FALSE	FALSE	FALSE	FALSE	FALSE	MPGSGIGTGPGVIQD	0.673724	0.44099	1.358	1	8	FALSE	FALSE	14.6213	14.7171	14.4966	12.4316	14.1737	14.5692	14.4688	14.3364	14.6272	14.6437	0.268722	FALSE	TRUE	FALSE	FALSE	FALSE	FALSE	FALSE	FALSE	FALSE	FALSE	FALSE	FALSE	FALSE	FALSE	FALSE	FALSE	FALSE	FALSE	NA	NA	FALSE	FALSE	FALSE
137116	P78344	EIF4G2	EIF4G2 DAP5 OK/SW-cl.75	Eukaryotic translation initiation factor 4 gamma 2	_M(ox)DRDPLGGLADM(ox)FGQM(ox)PGSGIGTGPGVIQDRFpSPTMGR_	MDRDPLGGLADMFGQMPGS(0.002)GIGT(0.035)GPGVIQDRFS(0.755)PT(0.207)MGR;MDRDPLGGLADMFGQMPGS(0.011)GIGT(0.075)GPGVIQDRFS(0.742)PT(0.172)MGR;MDRDPLGGLADMFGQMPGS(0.009)GIGT(0.035)GPGVIQDRFS(0.825)PT(0.131)MGR	S395-p	S(0.825)	TRUE	TRUE	FALSE	FALSE	FALSE	GVIQDRFSPTMGRHR	0.673724	0.44099	1.358	1	8	FALSE	FALSE	14.6213	14.7171	14.4966	12.4316	14.1737	14.5692	14.4688	14.3364	14.6272	14.6437	0.268722	FALSE	TRUE	FALSE	FALSE	FALSE	FALSE	FALSE	FALSE	FALSE	FALSE	FALSE	FALSE	FALSE	FALSE	FALSE	FALSE	FALSE	FALSE	NA	NA	FALSE	FALSE	FALSE
137116	P78344	EIF4G2	EIF4G2 DAP5 OK/SW-cl.75	Eukaryotic translation initiation factor 4 gamma 2	_M(ox)DRDPLGGLADM(ox)FGQM(ox)PGSGIGTGPGVIQDRFpSPTMGR_	MDRDPLGGLADMFGQMPGS(0.002)GIGT(0.035)GPGVIQDRFS(0.755)PT(0.207)MGR;MDRDPLGGLADMFGQMPGS(0.011)GIGT(0.075)GPGVIQDRFS(0.742)PT(0.172)MGR;MDRDPLGGLADMFGQMPGS(0.009)GIGT(0.035)GPGVIQDRFS(0.825)PT(0.131)MGR	T397-p	T(0.131)	FALSE	FALSE	FALSE	FALSE	FALSE	IQDRFSPTMGRHRSN	0.673724	0.44099	1.358	1	8	FALSE	FALSE	14.6213	14.7171	14.4966	12.4316	14.1737	14.5692	14.4688	14.3364	14.6272	14.6437	0.268722	FALSE	TRUE	FALSE	FALSE	FALSE	FALSE	FALSE	FALSE	FALSE	FALSE	FALSE	FALSE	FALSE	FALSE	FALSE	FALSE	FALSE	FALSE	NA	NA	FALSE	FALSE	FALSE
187912	P55042	RRAD	RRAD RAD	GTP-binding protein RAD	_pSCHDLSVL_	S(0.998)CHDLS(0.002)VL;S(0.999)CHDLS(0.001)VL;S(0.996)CHDLS(0.004)VL	S301-p	S(0.998)	TRUE	TRUE	TRUE	FALSE	FALSE	AFRAKSKSCHDLSVL	0.450323	0.441077	1.358	1	11	FALSE	FALSE	13.3804	12.7858	13.3761	13.1722	14.2095	13.8315	13.6218	14.1128	13.5991	13.9643	0.0879288	FALSE	TRUE	FALSE	FALSE	FALSE	FALSE	FALSE	FALSE	FALSE	FALSE	FALSE	FALSE	FALSE	FALSE	FALSE	FALSE	FALSE	TRUE	PS51421	NA	FALSE	FALSE	FALSE
187912	P55042	RRAD	RRAD RAD	GTP-binding protein RAD	_pSCHDLSVL_	S(0.998)CHDLS(0.002)VL;S(0.999)CHDLS(0.001)VL;S(0.996)CHDLS(0.004)VL	S306-p	S(0.002)	FALSE	FALSE	FALSE	FALSE	FALSE	SKSCHDLSVL_____	0.450323	0.441077	1.358	1	11	FALSE	FALSE	13.3804	12.7858	13.3761	13.1722	14.2095	13.8315	13.6218	14.1128	13.5991	13.9643	0.0879288	FALSE	FALSE	FALSE	FALSE	FALSE	FALSE	FALSE	FALSE	FALSE	FALSE	FALSE	FALSE	FALSE	FALSE	FALSE	FALSE	FALSE	TRUE	PS51421	NA	FALSE	FALSE	FALSE
187912	P55042	RRAD	RRAD RAD	GTP-binding protein RAD	_pSCHDLSVL_	S(0.998)CHDLS(0.002)VL;S(0.999)CHDLS(0.001)VL;S(0.996)CHDLS(0.004)VL	S301-p	S(0.999)	TRUE	TRUE	TRUE	FALSE	FALSE	AFRAKSKSCHDLSVL	0.450323	0.441077	1.358	1	11	FALSE	FALSE	13.3804	12.7858	13.3761	13.1722	14.2095	13.8315	13.6218	14.1128	13.5991	13.9643	0.0879288	FALSE	TRUE	FALSE	FALSE	FALSE	FALSE	FALSE	FALSE	FALSE	FALSE	FALSE	FALSE	FALSE	FALSE	FALSE	FALSE	FALSE	TRUE	PS51421	NA	FALSE	FALSE	FALSE
187912	P55042	RRAD	RRAD RAD	GTP-binding protein RAD	_pSCHDLSVL_	S(0.998)CHDLS(0.002)VL;S(0.999)CHDLS(0.001)VL;S(0.996)CHDLS(0.004)VL	S306-p	S(0.001)	FALSE	FALSE	FALSE	FALSE	FALSE	SKSCHDLSVL_____	0.450323	0.441077	1.358	1	11	FALSE	FALSE	13.3804	12.7858	13.3761	13.1722	14.2095	13.8315	13.6218	14.1128	13.5991	13.9643	0.0879288	FALSE	FALSE	FALSE	FALSE	FALSE	FALSE	FALSE	FALSE	FALSE	FALSE	FALSE	FALSE	FALSE	FALSE	FALSE	FALSE	FALSE	TRUE	PS51421	NA	FALSE	FALSE	FALSE
187912	P55042	RRAD	RRAD RAD	GTP-binding protein RAD	_pSCHDLSVL_	S(0.998)CHDLS(0.002)VL;S(0.999)CHDLS(0.001)VL;S(0.996)CHDLS(0.004)VL	S301-p	S(0.996)	TRUE	TRUE	TRUE	FALSE	FALSE	AFRAKSKSCHDLSVL	0.450323	0.441077	1.358	1	11	FALSE	FALSE	13.3804	12.7858	13.3761	13.1722	14.2095	13.8315	13.6218	14.1128	13.5991	13.9643	0.0879288	FALSE	TRUE	FALSE	FALSE	FALSE	FALSE	FALSE	FALSE	FALSE	FALSE	FALSE	FALSE	FALSE	FALSE	FALSE	FALSE	FALSE	TRUE	PS51421	NA	FALSE	FALSE	FALSE
187912	P55042	RRAD	RRAD RAD	GTP-binding protein RAD	_pSCHDLSVL_	S(0.998)CHDLS(0.002)VL;S(0.999)CHDLS(0.001)VL;S(0.996)CHDLS(0.004)VL	S306-p	S(0.004)	FALSE	FALSE	FALSE	FALSE	FALSE	SKSCHDLSVL_____	0.450323	0.441077	1.358	1	11	FALSE	FALSE	13.3804	12.7858	13.3761	13.1722	14.2095	13.8315	13.6218	14.1128	13.5991	13.9643	0.0879288	FALSE	FALSE	FALSE	FALSE	FALSE	FALSE	FALSE	FALSE	FALSE	FALSE	FALSE	FALSE	FALSE	FALSE	FALSE	FALSE	FALSE	TRUE	PS51421	NA	FALSE	FALSE	FALSE
32219	Q14980	NUMA1	NUMA1 NMP22 NUMA	Nuclear mitotic apparatus protein 1	_AVQAQGGEpSQQEAQR_	AVQAQGGES(1)QQEAQR	S1582-p	S(1)	TRUE	TRUE	TRUE	TRUE	FALSE	VQAQGGESQQEAQRL	0.454828	0.441162	1.358	1	16	FALSE	FALSE	12.8098	12.4625	12.5361	13.5016	12.9866	13.0812	13.3917	12.741	13.6691	13.6195	0.0898349	FALSE	TRUE	FALSE	FALSE	FALSE	FALSE	FALSE	FALSE	FALSE	FALSE	FALSE	FALSE	FALSE	FALSE	TRUE	FALSE	TRUE	FALSE	NA	NA	FALSE	FALSE	FALSE
226618	Q9H089	LSG1	LSG1	Large subunit GTPase 1 homolog	_VpSVSATPGHTK_	VS(0.493)VS(0.24)AT(0.266)PGHTK	S413-p	S(0.493)	TRUE	FALSE	FALSE	FALSE	FALSE	IMGNKKVSVSATPGH	0.410475	0.441164	1.358	1	5	FALSE	FALSE	11.0672	11.8503	10.8005	11.5943	11.383	11.8906	12.1801	11.7294	11.8022	11.2986	0.0713395	FALSE	TRUE	FALSE	FALSE	FALSE	FALSE	FALSE	FALSE	FALSE	FALSE	FALSE	FALSE	FALSE	FALSE	FALSE	FALSE	FALSE	TRUE	PS51721	PF01926	FALSE	FALSE	FALSE
226618	Q9H089	LSG1	LSG1	Large subunit GTPase 1 homolog	_VpSVSATPGHTK_	VS(0.493)VS(0.24)AT(0.266)PGHTK	S415-p	S(0.24)	FALSE	FALSE	FALSE	FALSE	FALSE	GNKKVSVSATPGHTK	0.410475	0.441164	1.358	1	5	FALSE	FALSE	11.0672	11.8503	10.8005	11.5943	11.383	11.8906	12.1801	11.7294	11.8022	11.2986	0.0713395	FALSE	TRUE	FALSE	FALSE	FALSE	FALSE	FALSE	FALSE	FALSE	FALSE	FALSE	FALSE	FALSE	FALSE	FALSE	FALSE	FALSE	TRUE	PS51721	PF01926	FALSE	FALSE	FALSE
226618	Q9H089	LSG1	LSG1	Large subunit GTPase 1 homolog	_VpSVSATPGHTK_	VS(0.493)VS(0.24)AT(0.266)PGHTK	T417-p	T(0.266)	FALSE	FALSE	FALSE	FALSE	FALSE	KKVSVSATPGHTKHF	0.410475	0.441164	1.358	1	5	FALSE	FALSE	11.0672	11.8503	10.8005	11.5943	11.383	11.8906	12.1801	11.7294	11.8022	11.2986	0.0713395	FALSE	TRUE	FALSE	FALSE	FALSE	FALSE	FALSE	FALSE	FALSE	FALSE	FALSE	FALSE	FALSE	FALSE	FALSE	FALSE	FALSE	TRUE	PS51721	PF01926	FALSE	FALSE	FALSE
119686	O95248	SBF1	SBF1 MTMR5	Myotubularin-related protein 5	_LGLGpTLSSSLSR_	LGLGT(0.913)LS(0.079)S(0.007)SLSR	T1138-p	T(0.913)	TRUE	TRUE	FALSE	FALSE	FALSE	YQRLGLGTLSSSLSR	0.672257	0.441193	1.358	1	14	FALSE	FALSE	19.1742	19.1497	19.0707	17.0008	18.7969	19.1929	19.1055	19.3615	18.8292	18.9091	0.266413	FALSE	TRUE	FALSE	FALSE	FALSE	FALSE	FALSE	FALSE	FALSE	FALSE	FALSE	FALSE	FALSE	FALSE	FALSE	FALSE	TRUE	TRUE	PS51339	PF06602	FALSE	FALSE	FALSE
119686	O95248	SBF1	SBF1 MTMR5	Myotubularin-related protein 5	_LGLGpTLSSSLSR_	LGLGT(0.913)LS(0.079)S(0.007)SLSR	S1140-p	S(0.079)	FALSE	FALSE	FALSE	FALSE	FALSE	RLGLGTLSSSLSRAK	0.672257	0.441193	1.358	1	14	FALSE	FALSE	19.1742	19.1497	19.0707	17.0008	18.7969	19.1929	19.1055	19.3615	18.8292	18.9091	0.266413	FALSE	FALSE	FALSE	FALSE	FALSE	FALSE	FALSE	FALSE	FALSE	FALSE	FALSE	FALSE	FALSE	FALSE	FALSE	FALSE	TRUE	TRUE	PS51339	PF06602	FALSE	FALSE	FALSE
119686	O95248	SBF1	SBF1 MTMR5	Myotubularin-related protein 5	_LGLGpTLSSSLSR_	LGLGT(0.913)LS(0.079)S(0.007)SLSR	S1141-p	S(0.007)	FALSE	FALSE	FALSE	FALSE	FALSE	LGLGTLSSSLSRAKS	0.672257	0.441193	1.358	1	14	FALSE	FALSE	19.1742	19.1497	19.0707	17.0008	18.7969	19.1929	19.1055	19.3615	18.8292	18.9091	0.266413	FALSE	TRUE	FALSE	FALSE	FALSE	FALSE	FALSE	FALSE	FALSE	FALSE	FALSE	FALSE	FALSE	FALSE	FALSE	FALSE	TRUE	TRUE	PS51339	PF06602	FALSE	FALSE	FALSE
29450	Q9P275	USP36	USP36 KIAA1453	Ubiquitin carboxyl-terminal hydrolase 36	_ATGNDLRPPPPSPSSDLpTHPM(ox)K_	AT(0.001)GNDLRPPPPS(0.208)PS(0.248)S(0.248)DLT(0.296)HPMK	T703-p	T(0.001)	FALSE	FALSE	FALSE	FALSE	FALSE	ASTLWRATGNDLRPP	0.343738	0.441233	1.358	1	3	FALSE	FALSE	14.1742	14.3389	13.704	13.4874	13.9201	14.3469	14.6421	14.5253	14.4787	13.838	0.0502427	FALSE	FALSE	FALSE	FALSE	TRUE	FALSE	FALSE	FALSE	FALSE	FALSE	FALSE	FALSE	FALSE	FALSE	FALSE	TRUE	FALSE	FALSE	NA	NA	FALSE	FALSE	FALSE
29450	Q9P275	USP36	USP36 KIAA1453	Ubiquitin carboxyl-terminal hydrolase 36	_ATGNDLRPPPPSPSSDLpTHPM(ox)K_	AT(0.001)GNDLRPPPPS(0.208)PS(0.248)S(0.248)DLT(0.296)HPMK	S713-p	S(0.208)	FALSE	FALSE	FALSE	FALSE	FALSE	DLRPPPPSPSSDLTH	0.343738	0.441233	1.358	1	3	FALSE	FALSE	14.1742	14.3389	13.704	13.4874	13.9201	14.3469	14.6421	14.5253	14.4787	13.838	0.0502427	FALSE	TRUE	FALSE	FALSE	TRUE	FALSE	FALSE	FALSE	FALSE	FALSE	FALSE	FALSE	FALSE	FALSE	FALSE	TRUE	TRUE	FALSE	NA	NA	FALSE	FALSE	FALSE
29450	Q9P275	USP36	USP36 KIAA1453	Ubiquitin carboxyl-terminal hydrolase 36	_ATGNDLRPPPPSPSSDLpTHPM(ox)K_	AT(0.001)GNDLRPPPPS(0.208)PS(0.248)S(0.248)DLT(0.296)HPMK	S715-p	S(0.248)	FALSE	FALSE	FALSE	FALSE	FALSE	RPPPPSPSSDLTHPM	0.343738	0.441233	1.358	1	3	FALSE	FALSE	14.1742	14.3389	13.704	13.4874	13.9201	14.3469	14.6421	14.5253	14.4787	13.838	0.0502427	FALSE	FALSE	FALSE	FALSE	TRUE	FALSE	FALSE	FALSE	FALSE	FALSE	FALSE	FALSE	FALSE	FALSE	FALSE	TRUE	TRUE	FALSE	NA	NA	FALSE	FALSE	FALSE
29450	Q9P275	USP36	USP36 KIAA1453	Ubiquitin carboxyl-terminal hydrolase 36	_ATGNDLRPPPPSPSSDLpTHPM(ox)K_	AT(0.001)GNDLRPPPPS(0.208)PS(0.248)S(0.248)DLT(0.296)HPMK	S716-p	S(0.248)	FALSE	FALSE	FALSE	FALSE	FALSE	PPPPSPSSDLTHPMK	0.343738	0.441233	1.358	1	3	FALSE	FALSE	14.1742	14.3389	13.704	13.4874	13.9201	14.3469	14.6421	14.5253	14.4787	13.838	0.0502427	FALSE	FALSE	FALSE	FALSE	TRUE	FALSE	FALSE	FALSE	FALSE	FALSE	FALSE	FALSE	FALSE	FALSE	FALSE	TRUE	TRUE	FALSE	NA	NA	FALSE	FALSE	FALSE
29450	Q9P275	USP36	USP36 KIAA1453	Ubiquitin carboxyl-terminal hydrolase 36	_ATGNDLRPPPPSPSSDLpTHPM(ox)K_	AT(0.001)GNDLRPPPPS(0.208)PS(0.248)S(0.248)DLT(0.296)HPMK	T719-p	T(0.296)	TRUE	FALSE	FALSE	FALSE	FALSE	PSPSSDLTHPMKTSH	0.343738	0.441233	1.358	1	3	FALSE	FALSE	14.1742	14.3389	13.704	13.4874	13.9201	14.3469	14.6421	14.5253	14.4787	13.838	0.0502427	FALSE	FALSE	FALSE	FALSE	TRUE	FALSE	FALSE	FALSE	FALSE	FALSE	FALSE	FALSE	FALSE	FALSE	FALSE	TRUE	FALSE	FALSE	NA	NA	FALSE	FALSE	FALSE
7688	Q9UKI8	TLK1	TLK1 KIAA0137	Serine/threonine-protein kinase tousled-like 1	_AENQNESpSQGK_	AENQNES(0.172)S(0.828)QGK;AENQNES(0.198)S(0.802)QGK	S133-p	S(0.172)	FALSE	FALSE	FALSE	TRUE	FALSE	KAENQNESSQGKSIG	0.539983	0.441313	1.358	1	17	TRUE	FALSE	13.0174	12.5146	13.1519	12.679	11.7242	12.8106	13.3443	13.5539	12.9985	12.5863	0.140924	FALSE	TRUE	TRUE	FALSE	FALSE	FALSE	FALSE	FALSE	FALSE	FALSE	FALSE	FALSE	FALSE	FALSE	FALSE	TRUE	FALSE	FALSE	NA	NA	FALSE	FALSE	FALSE
7688	Q9UKI8	TLK1	TLK1 KIAA0137	Serine/threonine-protein kinase tousled-like 1	_AENQNESpSQGK_	AENQNES(0.172)S(0.828)QGK;AENQNES(0.198)S(0.802)QGK	S134-p	S(0.828)	TRUE	TRUE	FALSE	TRUE	FALSE	AENQNESSQGKSIGG	0.539983	0.441313	1.358	1	17	TRUE	FALSE	13.0174	12.5146	13.1519	12.679	11.7242	12.8106	13.3443	13.5539	12.9985	12.5863	0.140924	FALSE	TRUE	TRUE	FALSE	FALSE	FALSE	FALSE	FALSE	FALSE	FALSE	FALSE	FALSE	FALSE	FALSE	FALSE	TRUE	FALSE	FALSE	NA	NA	FALSE	FALSE	FALSE
7688	Q9UKI8	TLK1	TLK1 KIAA0137	Serine/threonine-protein kinase tousled-like 1	_AENQNESpSQGK_	AENQNES(0.172)S(0.828)QGK;AENQNES(0.198)S(0.802)QGK	S133-p	S(0.198)	FALSE	FALSE	FALSE	TRUE	FALSE	KAENQNESSQGKSIG	0.539983	0.441313	1.358	1	17	TRUE	FALSE	13.0174	12.5146	13.1519	12.679	11.7242	12.8106	13.3443	13.5539	12.9985	12.5863	0.140924	FALSE	TRUE	TRUE	FALSE	FALSE	FALSE	FALSE	FALSE	FALSE	FALSE	FALSE	FALSE	FALSE	FALSE	FALSE	TRUE	FALSE	FALSE	NA	NA	FALSE	FALSE	FALSE
7688	Q9UKI8	TLK1	TLK1 KIAA0137	Serine/threonine-protein kinase tousled-like 1	_AENQNESpSQGK_	AENQNES(0.172)S(0.828)QGK;AENQNES(0.198)S(0.802)QGK	S134-p	S(0.802)	TRUE	TRUE	FALSE	TRUE	FALSE	AENQNESSQGKSIGG	0.539983	0.441313	1.358	1	17	TRUE	FALSE	13.0174	12.5146	13.1519	12.679	11.7242	12.8106	13.3443	13.5539	12.9985	12.5863	0.140924	FALSE	TRUE	TRUE	FALSE	FALSE	FALSE	FALSE	FALSE	FALSE	FALSE	FALSE	FALSE	FALSE	FALSE	FALSE	TRUE	FALSE	FALSE	NA	NA	FALSE	FALSE	FALSE
184297	Q9NYV4	CDK12	CDK12 CRK7 CRKRS KIAA0904	Cyclin-dependent kinase 12	_RpTPTM(ox)PQEEAAACPPHILPPEK_	RT(0.5)PT(0.5)MPQEEAAACPPHILPPEK	T1244-p	T(0.5)	TRUE	FALSE	FALSE	FALSE	FALSE	GPQGPRRTPTMPQEE	0.522238	0.441335	1.358	1	20	FALSE	FALSE	11.623	12.7847	12.4433	12.4102	12.8308	12.7203	12.9574	13.0831	13.3616	12.1762	0.129002	FALSE	TRUE	TRUE	FALSE	FALSE	FALSE	FALSE	FALSE	FALSE	FALSE	FALSE	FALSE	FALSE	FALSE	FALSE	TRUE	FALSE	FALSE	NA	NA	FALSE	FALSE	FALSE
184297	Q9NYV4	CDK12	CDK12 CRK7 CRKRS KIAA0904	Cyclin-dependent kinase 12	_RpTPTM(ox)PQEEAAACPPHILPPEK_	RT(0.5)PT(0.5)MPQEEAAACPPHILPPEK	T1246-p	T(0.5)	FALSE	FALSE	FALSE	FALSE	FALSE	QGPRRTPTMPQEEAA	0.522238	0.441335	1.358	1	20	FALSE	FALSE	11.623	12.7847	12.4433	12.4102	12.8308	12.7203	12.9574	13.0831	13.3616	12.1762	0.129002	FALSE	TRUE	TRUE	FALSE	FALSE	FALSE	FALSE	FALSE	FALSE	FALSE	FALSE	FALSE	FALSE	FALSE	FALSE	TRUE	FALSE	FALSE	NA	NA	FALSE	FALSE	FALSE
10404	Q03252	LMNB2	LMNB2 LMN2	Lamin-B2	_AGGPApTPLSPTR_	AGGPAT(0.999)PLS(0.001)PTR;AGGPAT(0.998)PLS(0.002)PTR;AGGPAT(0.94)PLS(0.055)PT(0.005)R	T34-p	T(0.999)	TRUE	TRUE	TRUE	FALSE	FALSE	GRAGGPATPLSPTRL	0.630312	0.441493	1.358	1	16	FALSE	FALSE	18.3052	18.2588	18.2933	16.4075	18.2894	18.2685	18.5073	18.4148	18.2866	18.2846	0.217878	FALSE	TRUE	FALSE	FALSE	FALSE	FALSE	FALSE	FALSE	FALSE	FALSE	FALSE	FALSE	FALSE	FALSE	FALSE	TRUE	FALSE	FALSE	NA	NA	FALSE	FALSE	FALSE
10404	Q03252	LMNB2	LMNB2 LMN2	Lamin-B2	_AGGPApTPLSPTR_	AGGPAT(0.999)PLS(0.001)PTR;AGGPAT(0.998)PLS(0.002)PTR;AGGPAT(0.94)PLS(0.055)PT(0.005)R	S37-p	S(0.001)	FALSE	FALSE	FALSE	FALSE	FALSE	GGPATPLSPTRLSRL	0.630312	0.441493	1.358	1	16	FALSE	FALSE	18.3052	18.2588	18.2933	16.4075	18.2894	18.2685	18.5073	18.4148	18.2866	18.2846	0.217878	FALSE	TRUE	FALSE	FALSE	FALSE	FALSE	FALSE	FALSE	FALSE	FALSE	FALSE	FALSE	FALSE	FALSE	FALSE	TRUE	FALSE	FALSE	NA	NA	FALSE	FALSE	FALSE
10404	Q03252	LMNB2	LMNB2 LMN2	Lamin-B2	_AGGPApTPLSPTR_	AGGPAT(0.999)PLS(0.001)PTR;AGGPAT(0.998)PLS(0.002)PTR;AGGPAT(0.94)PLS(0.055)PT(0.005)R	T34-p	T(0.998)	TRUE	TRUE	TRUE	FALSE	FALSE	GRAGGPATPLSPTRL	0.630312	0.441493	1.358	1	16	FALSE	FALSE	18.3052	18.2588	18.2933	16.4075	18.2894	18.2685	18.5073	18.4148	18.2866	18.2846	0.217878	FALSE	TRUE	FALSE	FALSE	FALSE	FALSE	FALSE	FALSE	FALSE	FALSE	FALSE	FALSE	FALSE	FALSE	FALSE	TRUE	FALSE	FALSE	NA	NA	FALSE	FALSE	FALSE
10404	Q03252	LMNB2	LMNB2 LMN2	Lamin-B2	_AGGPApTPLSPTR_	AGGPAT(0.999)PLS(0.001)PTR;AGGPAT(0.998)PLS(0.002)PTR;AGGPAT(0.94)PLS(0.055)PT(0.005)R	S37-p	S(0.002)	FALSE	FALSE	FALSE	FALSE	FALSE	GGPATPLSPTRLSRL	0.630312	0.441493	1.358	1	16	FALSE	FALSE	18.3052	18.2588	18.2933	16.4075	18.2894	18.2685	18.5073	18.4148	18.2866	18.2846	0.217878	FALSE	TRUE	FALSE	FALSE	FALSE	FALSE	FALSE	FALSE	FALSE	FALSE	FALSE	FALSE	FALSE	FALSE	FALSE	TRUE	FALSE	FALSE	NA	NA	FALSE	FALSE	FALSE
10404	Q03252	LMNB2	LMNB2 LMN2	Lamin-B2	_AGGPApTPLSPTR_	AGGPAT(0.999)PLS(0.001)PTR;AGGPAT(0.998)PLS(0.002)PTR;AGGPAT(0.94)PLS(0.055)PT(0.005)R	T34-p	T(0.94)	TRUE	TRUE	FALSE	FALSE	FALSE	GRAGGPATPLSPTRL	0.630312	0.441493	1.358	1	16	FALSE	FALSE	18.3052	18.2588	18.2933	16.4075	18.2894	18.2685	18.5073	18.4148	18.2866	18.2846	0.217878	FALSE	TRUE	FALSE	FALSE	FALSE	FALSE	FALSE	FALSE	FALSE	FALSE	FALSE	FALSE	FALSE	FALSE	FALSE	TRUE	FALSE	FALSE	NA	NA	FALSE	FALSE	FALSE
10404	Q03252	LMNB2	LMNB2 LMN2	Lamin-B2	_AGGPApTPLSPTR_	AGGPAT(0.999)PLS(0.001)PTR;AGGPAT(0.998)PLS(0.002)PTR;AGGPAT(0.94)PLS(0.055)PT(0.005)R	S37-p	S(0.055)	FALSE	FALSE	FALSE	FALSE	FALSE	GGPATPLSPTRLSRL	0.630312	0.441493	1.358	1	16	FALSE	FALSE	18.3052	18.2588	18.2933	16.4075	18.2894	18.2685	18.5073	18.4148	18.2866	18.2846	0.217878	FALSE	TRUE	FALSE	FALSE	FALSE	FALSE	FALSE	FALSE	FALSE	FALSE	FALSE	FALSE	FALSE	FALSE	FALSE	TRUE	FALSE	FALSE	NA	NA	FALSE	FALSE	FALSE
10404	Q03252	LMNB2	LMNB2 LMN2	Lamin-B2	_AGGPApTPLSPTR_	AGGPAT(0.999)PLS(0.001)PTR;AGGPAT(0.998)PLS(0.002)PTR;AGGPAT(0.94)PLS(0.055)PT(0.005)R	T39-p	T(0.005)	FALSE	FALSE	FALSE	FALSE	FALSE	PATPLSPTRLSRLQE	0.630312	0.441493	1.358	1	16	FALSE	FALSE	18.3052	18.2588	18.2933	16.4075	18.2894	18.2685	18.5073	18.4148	18.2866	18.2846	0.217878	FALSE	TRUE	FALSE	FALSE	FALSE	FALSE	FALSE	FALSE	FALSE	FALSE	FALSE	FALSE	FALSE	FALSE	FALSE	FALSE	FALSE	FALSE	NA	NA	FALSE	FALSE	FALSE
132413	Q86UE4	MTDH	MTDH AEG1 LYRIC	Protein LYRIC	_LSSQIpSAGEEKWNSVSPASAGK_	LS(0.018)S(0.18)QIS(0.803)AGEEKWNSVSPASAGK;LS(0.169)S(0.152)QIS(0.679)AGEEKWNSVSPASAGK	S294-p	S(0.018)	FALSE	FALSE	FALSE	FALSE	FALSE	NEKSVKLSSQISAGE	0.220737	0.441565	1.358	1	12	FALSE	FALSE	14.9309	15.02	15.3241	15.2248	14.6684	15.5826	15.1011	15.809	15.4285	15.4546	0.0227195	FALSE	TRUE	FALSE	FALSE	FALSE	FALSE	FALSE	FALSE	FALSE	FALSE	FALSE	FALSE	FALSE	FALSE	FALSE	TRUE	FALSE	FALSE	NA	PF15686	FALSE	FALSE	FALSE
132413	Q86UE4	MTDH	MTDH AEG1 LYRIC	Protein LYRIC	_LSSQIpSAGEEKWNSVSPASAGK_	LS(0.018)S(0.18)QIS(0.803)AGEEKWNSVSPASAGK;LS(0.169)S(0.152)QIS(0.679)AGEEKWNSVSPASAGK	S295-p	S(0.18)	FALSE	FALSE	FALSE	FALSE	FALSE	EKSVKLSSQISAGEE	0.220737	0.441565	1.358	1	12	FALSE	FALSE	14.9309	15.02	15.3241	15.2248	14.6684	15.5826	15.1011	15.809	15.4285	15.4546	0.0227195	FALSE	TRUE	FALSE	FALSE	FALSE	FALSE	FALSE	FALSE	FALSE	FALSE	FALSE	FALSE	FALSE	FALSE	FALSE	TRUE	FALSE	FALSE	NA	PF15686	FALSE	FALSE	FALSE
132413	Q86UE4	MTDH	MTDH AEG1 LYRIC	Protein LYRIC	_LSSQIpSAGEEKWNSVSPASAGK_	LS(0.018)S(0.18)QIS(0.803)AGEEKWNSVSPASAGK;LS(0.169)S(0.152)QIS(0.679)AGEEKWNSVSPASAGK	S298-p	S(0.803)	TRUE	TRUE	FALSE	FALSE	FALSE	VKLSSQISAGEEKWN	0.220737	0.441565	1.358	1	12	FALSE	FALSE	14.9309	15.02	15.3241	15.2248	14.6684	15.5826	15.1011	15.809	15.4285	15.4546	0.0227195	FALSE	TRUE	FALSE	FALSE	FALSE	FALSE	FALSE	FALSE	FALSE	FALSE	FALSE	FALSE	FALSE	FALSE	FALSE	TRUE	FALSE	FALSE	NA	PF15686	FALSE	FALSE	FALSE
132413	Q86UE4	MTDH	MTDH AEG1 LYRIC	Protein LYRIC	_LSSQIpSAGEEKWNSVSPASAGK_	LS(0.018)S(0.18)QIS(0.803)AGEEKWNSVSPASAGK;LS(0.169)S(0.152)QIS(0.679)AGEEKWNSVSPASAGK	S294-p	S(0.169)	FALSE	FALSE	FALSE	FALSE	FALSE	NEKSVKLSSQISAGE	0.220737	0.441565	1.358	1	12	FALSE	FALSE	14.9309	15.02	15.3241	15.2248	14.6684	15.5826	15.1011	15.809	15.4285	15.4546	0.0227195	FALSE	TRUE	FALSE	FALSE	FALSE	FALSE	FALSE	FALSE	FALSE	FALSE	FALSE	FALSE	FALSE	FALSE	FALSE	TRUE	FALSE	FALSE	NA	PF15686	FALSE	FALSE	FALSE
132413	Q86UE4	MTDH	MTDH AEG1 LYRIC	Protein LYRIC	_LSSQIpSAGEEKWNSVSPASAGK_	LS(0.018)S(0.18)QIS(0.803)AGEEKWNSVSPASAGK;LS(0.169)S(0.152)QIS(0.679)AGEEKWNSVSPASAGK	S295-p	S(0.152)	FALSE	FALSE	FALSE	FALSE	FALSE	EKSVKLSSQISAGEE	0.220737	0.441565	1.358	1	12	FALSE	FALSE	14.9309	15.02	15.3241	15.2248	14.6684	15.5826	15.1011	15.809	15.4285	15.4546	0.0227195	FALSE	TRUE	FALSE	FALSE	FALSE	FALSE	FALSE	FALSE	FALSE	FALSE	FALSE	FALSE	FALSE	FALSE	FALSE	TRUE	FALSE	FALSE	NA	PF15686	FALSE	FALSE	FALSE
132413	Q86UE4	MTDH	MTDH AEG1 LYRIC	Protein LYRIC	_LSSQIpSAGEEKWNSVSPASAGK_	LS(0.018)S(0.18)QIS(0.803)AGEEKWNSVSPASAGK;LS(0.169)S(0.152)QIS(0.679)AGEEKWNSVSPASAGK	S298-p	S(0.679)	TRUE	FALSE	FALSE	FALSE	FALSE	VKLSSQISAGEEKWN	0.220737	0.441565	1.358	1	12	FALSE	FALSE	14.9309	15.02	15.3241	15.2248	14.6684	15.5826	15.1011	15.809	15.4285	15.4546	0.0227195	FALSE	TRUE	FALSE	FALSE	FALSE	FALSE	FALSE	FALSE	FALSE	FALSE	FALSE	FALSE	FALSE	FALSE	FALSE	TRUE	FALSE	FALSE	NA	PF15686	FALSE	FALSE	FALSE
74488	Q8ND30	PPFIBP2	PPFIBP2	Liprin-beta-2	_GGLRApTAGPR_	GGLRAT(1)AGPR	T533-p	T(1)	TRUE	TRUE	TRUE	FALSE	FALSE	RRGGLRATAGPRLSR	0.702891	0.441613	1.358	1	1	FALSE	FALSE	13.6789	13.9874	13.4214	11.5508	13.8717	13.7671	13.6545	14.1574	13.8804	13.2589	0.310226	FALSE	TRUE	FALSE	FALSE	FALSE	FALSE	FALSE	FALSE	FALSE	FALSE	FALSE	FALSE	FALSE	FALSE	FALSE	TRUE	FALSE	FALSE	NA	NA	FALSE	FALSE	FALSE
151454	O14686	KMT2D	KMT2D ALR MLL2 MLL4	Histone-lysine N-methyltransferase 2D	_NLTM(ox)pSPLHK_	NLT(0.103)MS(0.897)PLHK;NLT(0.136)MS(0.864)PLHK;NLT(0.279)MS(0.721)PLHK	T1604-p	T(0.103)	FALSE	FALSE	FALSE	FALSE	FALSE	MALLRNLTMSPLHKR	0.616996	0.44167	1.358	1	9	FALSE	FALSE	16.6719	16.4795	16.2957	14.6195	16.0557	16.4187	16.4933	16.575	16.3766	16.4671	0.205545	FALSE	FALSE	FALSE	TRUE	FALSE	FALSE	FALSE	FALSE	FALSE	FALSE	FALSE	FALSE	FALSE	FALSE	FALSE	FALSE	FALSE	FALSE	NA	NA	FALSE	FALSE	TRUE
151454	O14686	KMT2D	KMT2D ALR MLL2 MLL4	Histone-lysine N-methyltransferase 2D	_NLTM(ox)pSPLHK_	NLT(0.103)MS(0.897)PLHK;NLT(0.136)MS(0.864)PLHK;NLT(0.279)MS(0.721)PLHK	S1606-p	S(0.897)	TRUE	TRUE	FALSE	FALSE	FALSE	LLRNLTMSPLHKRRQ	0.616996	0.44167	1.358	1	9	FALSE	FALSE	16.6719	16.4795	16.2957	14.6195	16.0557	16.4187	16.4933	16.575	16.3766	16.4671	0.205545	FALSE	TRUE	FALSE	TRUE	FALSE	FALSE	FALSE	FALSE	FALSE	FALSE	FALSE	FALSE	FALSE	FALSE	FALSE	FALSE	FALSE	FALSE	NA	NA	FALSE	FALSE	TRUE
151454	O14686	KMT2D	KMT2D ALR MLL2 MLL4	Histone-lysine N-methyltransferase 2D	_NLTM(ox)pSPLHK_	NLT(0.103)MS(0.897)PLHK;NLT(0.136)MS(0.864)PLHK;NLT(0.279)MS(0.721)PLHK	T1604-p	T(0.136)	FALSE	FALSE	FALSE	FALSE	FALSE	MALLRNLTMSPLHKR	0.616996	0.44167	1.358	1	9	FALSE	FALSE	16.6719	16.4795	16.2957	14.6195	16.0557	16.4187	16.4933	16.575	16.3766	16.4671	0.205545	FALSE	FALSE	FALSE	TRUE	FALSE	FALSE	FALSE	FALSE	FALSE	FALSE	FALSE	FALSE	FALSE	FALSE	FALSE	FALSE	FALSE	FALSE	NA	NA	FALSE	FALSE	TRUE
151454	O14686	KMT2D	KMT2D ALR MLL2 MLL4	Histone-lysine N-methyltransferase 2D	_NLTM(ox)pSPLHK_	NLT(0.103)MS(0.897)PLHK;NLT(0.136)MS(0.864)PLHK;NLT(0.279)MS(0.721)PLHK	S1606-p	S(0.864)	TRUE	TRUE	FALSE	FALSE	FALSE	LLRNLTMSPLHKRRQ	0.616996	0.44167	1.358	1	9	FALSE	FALSE	16.6719	16.4795	16.2957	14.6195	16.0557	16.4187	16.4933	16.575	16.3766	16.4671	0.205545	FALSE	TRUE	FALSE	TRUE	FALSE	FALSE	FALSE	FALSE	FALSE	FALSE	FALSE	FALSE	FALSE	FALSE	FALSE	FALSE	FALSE	FALSE	NA	NA	FALSE	FALSE	TRUE
151454	O14686	KMT2D	KMT2D ALR MLL2 MLL4	Histone-lysine N-methyltransferase 2D	_NLTM(ox)pSPLHK_	NLT(0.103)MS(0.897)PLHK;NLT(0.136)MS(0.864)PLHK;NLT(0.279)MS(0.721)PLHK	T1604-p	T(0.279)	FALSE	FALSE	FALSE	FALSE	FALSE	MALLRNLTMSPLHKR	0.616996	0.44167	1.358	1	9	FALSE	FALSE	16.6719	16.4795	16.2957	14.6195	16.0557	16.4187	16.4933	16.575	16.3766	16.4671	0.205545	FALSE	FALSE	FALSE	TRUE	FALSE	FALSE	FALSE	FALSE	FALSE	FALSE	FALSE	FALSE	FALSE	FALSE	FALSE	FALSE	FALSE	FALSE	NA	NA	FALSE	FALSE	TRUE
151454	O14686	KMT2D	KMT2D ALR MLL2 MLL4	Histone-lysine N-methyltransferase 2D	_NLTM(ox)pSPLHK_	NLT(0.103)MS(0.897)PLHK;NLT(0.136)MS(0.864)PLHK;NLT(0.279)MS(0.721)PLHK	S1606-p	S(0.721)	TRUE	FALSE	FALSE	FALSE	FALSE	LLRNLTMSPLHKRRQ	0.616996	0.44167	1.358	1	9	FALSE	FALSE	16.6719	16.4795	16.2957	14.6195	16.0557	16.4187	16.4933	16.575	16.3766	16.4671	0.205545	FALSE	TRUE	FALSE	TRUE	FALSE	FALSE	FALSE	FALSE	FALSE	FALSE	FALSE	FALSE	FALSE	FALSE	FALSE	FALSE	FALSE	FALSE	NA	NA	FALSE	FALSE	TRUE
162339	Q92888	ARHGEF1	ARHGEF1	Rho guanine nucleotide exchange factor 1	_QLLFPAEEDN(de)GAGPPRDGDGVPGGGPLpSPAR_	QLLFPAEEDNGAGPPRDGDGVPGGGPLS(1)PAR	S863-p	S(1)	TRUE	TRUE	TRUE	FALSE	FALSE	VPGGGPLSPARTQEI	0.501768	0.441747	1.358	1	5	FALSE	FALSE	11.7658	12.7101	12.6863	12.7034	11.5372	12.3195	12.8899	12.7927	12.9402	12.6693	0.115895	FALSE	TRUE	FALSE	FALSE	FALSE	TRUE	FALSE	FALSE	FALSE	FALSE	FALSE	FALSE	FALSE	FALSE	FALSE	FALSE	FALSE	FALSE	NA	NA	FALSE	FALSE	FALSE
39201	Q13541	EIF4EBP1	EIF4EBP1	Eukaryotic translation initiation factor 4E-binding protein 1	_DLPTIPGVTSPSSDEPPMEASQSHLRNpSPEDKR_	DLPTIPGVTSPSSDEPPMEAS(0.03)QS(0.173)HLRNS(0.796)PEDKR;DLPTIPGVTSPSSDEPPMEASQS(0.012)HLRNS(0.987)PEDKR	S94-p	S(0.03)	FALSE	FALSE	FALSE	FALSE	FALSE	DEPPMEASQSHLRNS	0.147014	0.441816	1.358	1	5	FALSE	FALSE	14.5893	14.9161	14.653	14.4536	14.9547	15.2356	15.3251	15.1361	15.2624	14.8165	0.0113464	FALSE	TRUE	FALSE	FALSE	FALSE	FALSE	FALSE	FALSE	FALSE	FALSE	FALSE	FALSE	FALSE	FALSE	FALSE	TRUE	FALSE	FALSE	NA	PF05456	FALSE	FALSE	FALSE
39201	Q13541	EIF4EBP1	EIF4EBP1	Eukaryotic translation initiation factor 4E-binding protein 1	_DLPTIPGVTSPSSDEPPMEASQSHLRNpSPEDKR_	DLPTIPGVTSPSSDEPPMEAS(0.03)QS(0.173)HLRNS(0.796)PEDKR;DLPTIPGVTSPSSDEPPMEASQS(0.012)HLRNS(0.987)PEDKR	S96-p	S(0.173)	FALSE	FALSE	FALSE	FALSE	FALSE	PPMEASQSHLRNSPE	0.147014	0.441816	1.358	1	5	FALSE	FALSE	14.5893	14.9161	14.653	14.4536	14.9547	15.2356	15.3251	15.1361	15.2624	14.8165	0.0113464	FALSE	FALSE	FALSE	FALSE	FALSE	FALSE	FALSE	FALSE	FALSE	FALSE	FALSE	FALSE	FALSE	FALSE	FALSE	TRUE	FALSE	FALSE	NA	PF05456	FALSE	FALSE	FALSE
39201	Q13541	EIF4EBP1	EIF4EBP1	Eukaryotic translation initiation factor 4E-binding protein 1	_DLPTIPGVTSPSSDEPPMEASQSHLRNpSPEDKR_	DLPTIPGVTSPSSDEPPMEAS(0.03)QS(0.173)HLRNS(0.796)PEDKR;DLPTIPGVTSPSSDEPPMEASQS(0.012)HLRNS(0.987)PEDKR	S101-p	S(0.796)	TRUE	TRUE	FALSE	FALSE	FALSE	SQSHLRNSPEDKRAG	0.147014	0.441816	1.358	1	5	FALSE	FALSE	14.5893	14.9161	14.653	14.4536	14.9547	15.2356	15.3251	15.1361	15.2624	14.8165	0.0113464	FALSE	TRUE	FALSE	FALSE	FALSE	FALSE	FALSE	FALSE	FALSE	FALSE	FALSE	FALSE	FALSE	FALSE	FALSE	TRUE	FALSE	FALSE	NA	PF05456	FALSE	FALSE	FALSE
39201	Q13541	EIF4EBP1	EIF4EBP1	Eukaryotic translation initiation factor 4E-binding protein 1	_DLPTIPGVTSPSSDEPPMEASQSHLRNpSPEDKR_	DLPTIPGVTSPSSDEPPMEAS(0.03)QS(0.173)HLRNS(0.796)PEDKR;DLPTIPGVTSPSSDEPPMEASQS(0.012)HLRNS(0.987)PEDKR	S96-p	S(0.012)	FALSE	FALSE	FALSE	FALSE	FALSE	PPMEASQSHLRNSPE	0.147014	0.441816	1.358	1	5	FALSE	FALSE	14.5893	14.9161	14.653	14.4536	14.9547	15.2356	15.3251	15.1361	15.2624	14.8165	0.0113464	FALSE	FALSE	FALSE	FALSE	FALSE	FALSE	FALSE	FALSE	FALSE	FALSE	FALSE	FALSE	FALSE	FALSE	FALSE	TRUE	FALSE	FALSE	NA	PF05456	FALSE	FALSE	FALSE
39201	Q13541	EIF4EBP1	EIF4EBP1	Eukaryotic translation initiation factor 4E-binding protein 1	_DLPTIPGVTSPSSDEPPMEASQSHLRNpSPEDKR_	DLPTIPGVTSPSSDEPPMEAS(0.03)QS(0.173)HLRNS(0.796)PEDKR;DLPTIPGVTSPSSDEPPMEASQS(0.012)HLRNS(0.987)PEDKR	S101-p	S(0.987)	TRUE	TRUE	FALSE	FALSE	FALSE	SQSHLRNSPEDKRAG	0.147014	0.441816	1.358	1	5	FALSE	FALSE	14.5893	14.9161	14.653	14.4536	14.9547	15.2356	15.3251	15.1361	15.2624	14.8165	0.0113464	FALSE	TRUE	FALSE	FALSE	FALSE	FALSE	FALSE	FALSE	FALSE	FALSE	FALSE	FALSE	FALSE	FALSE	FALSE	TRUE	FALSE	FALSE	NA	PF05456	FALSE	FALSE	FALSE
198173	Q7Z6Z7	HUWE1	HUWE1 KIAA0312 KIAA1578 UREB1 HSPC272	E3 ubiquitin-protein ligase HUWE1	_pSPAFTSR_	S(1)PAFTSR	S3127-p	S(1)	TRUE	TRUE	TRUE	FALSE	FALSE	ALSAILRSPAFTSRL	0.0622993	0.442027	1.359	1	17	TRUE	FALSE	15.5892	15.4175	15.3832	15.3642	15.6597	16.1151	15.9556	15.8326	15.7756	15.9449	0.00301231	FALSE	TRUE	FALSE	TRUE	FALSE	FALSE	FALSE	FALSE	FALSE	FALSE	FALSE	FALSE	FALSE	FALSE	FALSE	FALSE	FALSE	FALSE	NA	NA	FALSE	FALSE	TRUE
28510	P46821	MAP1B	MAP1B	Microtubule-associated protein 1B	_ASVpSPM(ox)DEPVPDSESPIEK_	AS(0.196)VS(0.802)PMDEPVPDS(0.001)ESPIEK	S1376-p	S(0.196)	FALSE	FALSE	FALSE	FALSE	FALSE	KDENERASVSPMDEP	0.540593	0.442107	1.359	1	10	FALSE	FALSE	11.7187	11.409	12.1337	12.7096	11.0362	12.3966	12.2999	12.4843	11.9213	12.1157	0.141414	FALSE	TRUE	FALSE	FALSE	FALSE	FALSE	FALSE	FALSE	FALSE	FALSE	FALSE	FALSE	FALSE	FALSE	FALSE	TRUE	FALSE	FALSE	NA	NA	FALSE	FALSE	TRUE
28510	P46821	MAP1B	MAP1B	Microtubule-associated protein 1B	_ASVpSPM(ox)DEPVPDSESPIEK_	AS(0.196)VS(0.802)PMDEPVPDS(0.001)ESPIEK	S1378-p	S(0.802)	TRUE	TRUE	FALSE	FALSE	FALSE	ENERASVSPMDEPVP	0.540593	0.442107	1.359	1	10	FALSE	FALSE	11.7187	11.409	12.1337	12.7096	11.0362	12.3966	12.2999	12.4843	11.9213	12.1157	0.141414	FALSE	TRUE	FALSE	FALSE	FALSE	FALSE	FALSE	FALSE	FALSE	FALSE	FALSE	FALSE	FALSE	FALSE	FALSE	TRUE	FALSE	FALSE	NA	NA	FALSE	FALSE	TRUE
28510	P46821	MAP1B	MAP1B	Microtubule-associated protein 1B	_ASVpSPM(ox)DEPVPDSESPIEK_	AS(0.196)VS(0.802)PMDEPVPDS(0.001)ESPIEK	S1387-p	S(0.001)	FALSE	FALSE	FALSE	FALSE	FALSE	MDEPVPDSESPIEKV	0.540593	0.442107	1.359	1	10	FALSE	FALSE	11.7187	11.409	12.1337	12.7096	11.0362	12.3966	12.2999	12.4843	11.9213	12.1157	0.141414	FALSE	TRUE	FALSE	FALSE	FALSE	FALSE	FALSE	FALSE	FALSE	FALSE	FALSE	FALSE	FALSE	FALSE	FALSE	TRUE	FALSE	FALSE	NA	NA	FALSE	FALSE	TRUE
51992	P29374	ARID4A	ARID4A RBBP1 RBP1	AT-rich interactive domain-containing protein 4A	_EKHPNpSSPR_	EKHPNS(0.5)S(0.5)PR	S1163-p	S(0.5)	TRUE	FALSE	FALSE	FALSE	FALSE	HREKHPNSSPRTYKW	0.517581	0.442209	1.359	1	2	FALSE	FALSE	12.9981	13.5299	12.8697	13.9346	12.6103	14.0997	13.8194	13.5182	13.0896	13.6269	0.125768	FALSE	FALSE	FALSE	FALSE	FALSE	FALSE	FALSE	FALSE	FALSE	FALSE	FALSE	FALSE	FALSE	FALSE	FALSE	TRUE	FALSE	FALSE	NA	NA	FALSE	FALSE	FALSE
51992	P29374	ARID4A	ARID4A RBBP1 RBP1	AT-rich interactive domain-containing protein 4A	_EKHPNpSSPR_	EKHPNS(0.5)S(0.5)PR	S1164-p	S(0.5)	FALSE	FALSE	FALSE	FALSE	FALSE	REKHPNSSPRTYKWS	0.517581	0.442209	1.359	1	2	FALSE	FALSE	12.9981	13.5299	12.8697	13.9346	12.6103	14.0997	13.8194	13.5182	13.0896	13.6269	0.125768	FALSE	FALSE	FALSE	FALSE	FALSE	FALSE	FALSE	FALSE	FALSE	FALSE	FALSE	FALSE	FALSE	FALSE	FALSE	TRUE	FALSE	FALSE	NA	NA	FALSE	FALSE	FALSE
70148	Q15233	NONO	NONO NRB54	Non-POU domain-containing octamer-binding protein	_GAMPPAPVPAGTPAPPGPATM(ox)M(ox)PDGpTLGLTPPTTER_	GAMPPAPVPAGT(0.004)PAPPGPAT(0.105)MMPDGT(0.501)LGLT(0.297)PPT(0.044)T(0.05)ER	T410-p	T(0.004)	FALSE	FALSE	FALSE	FALSE	FALSE	PAPVPAGTPAPPGPA	0.488572	0.442319	1.359	1	4	TRUE	FALSE	13.7609	13.3546	13.1713	12.2631	13.5796	13.9534	13.5738	13.7676	13.4883	13.558	0.107516	FALSE	TRUE	FALSE	FALSE	FALSE	FALSE	FALSE	FALSE	FALSE	FALSE	FALSE	FALSE	FALSE	FALSE	FALSE	FALSE	TRUE	FALSE	NA	NA	FALSE	FALSE	FALSE
70148	Q15233	NONO	NONO NRB54	Non-POU domain-containing octamer-binding protein	_GAMPPAPVPAGTPAPPGPATM(ox)M(ox)PDGpTLGLTPPTTER_	GAMPPAPVPAGT(0.004)PAPPGPAT(0.105)MMPDGT(0.501)LGLT(0.297)PPT(0.044)T(0.05)ER	T418-p	T(0.105)	FALSE	FALSE	FALSE	FALSE	FALSE	PAPPGPATMMPDGTL	0.488572	0.442319	1.359	1	4	TRUE	FALSE	13.7609	13.3546	13.1713	12.2631	13.5796	13.9534	13.5738	13.7676	13.4883	13.558	0.107516	FALSE	TRUE	FALSE	FALSE	FALSE	FALSE	FALSE	FALSE	FALSE	FALSE	FALSE	FALSE	FALSE	FALSE	FALSE	FALSE	TRUE	FALSE	NA	NA	FALSE	FALSE	FALSE
70148	Q15233	NONO	NONO NRB54	Non-POU domain-containing octamer-binding protein	_GAMPPAPVPAGTPAPPGPATM(ox)M(ox)PDGpTLGLTPPTTER_	GAMPPAPVPAGT(0.004)PAPPGPAT(0.105)MMPDGT(0.501)LGLT(0.297)PPT(0.044)T(0.05)ER	T424-p	T(0.501)	TRUE	FALSE	FALSE	FALSE	FALSE	ATMMPDGTLGLTPPT	0.488572	0.442319	1.359	1	4	TRUE	FALSE	13.7609	13.3546	13.1713	12.2631	13.5796	13.9534	13.5738	13.7676	13.4883	13.558	0.107516	FALSE	TRUE	FALSE	FALSE	FALSE	FALSE	FALSE	FALSE	FALSE	FALSE	FALSE	FALSE	FALSE	FALSE	FALSE	FALSE	TRUE	FALSE	NA	NA	FALSE	FALSE	FALSE
70148	Q15233	NONO	NONO NRB54	Non-POU domain-containing octamer-binding protein	_GAMPPAPVPAGTPAPPGPATM(ox)M(ox)PDGpTLGLTPPTTER_	GAMPPAPVPAGT(0.004)PAPPGPAT(0.105)MMPDGT(0.501)LGLT(0.297)PPT(0.044)T(0.05)ER	T428-p	T(0.297)	FALSE	FALSE	FALSE	FALSE	FALSE	PDGTLGLTPPTTERF	0.488572	0.442319	1.359	1	4	TRUE	FALSE	13.7609	13.3546	13.1713	12.2631	13.5796	13.9534	13.5738	13.7676	13.4883	13.558	0.107516	FALSE	TRUE	FALSE	FALSE	FALSE	FALSE	FALSE	FALSE	FALSE	FALSE	FALSE	FALSE	FALSE	FALSE	FALSE	FALSE	TRUE	FALSE	NA	NA	FALSE	FALSE	FALSE
70148	Q15233	NONO	NONO NRB54	Non-POU domain-containing octamer-binding protein	_GAMPPAPVPAGTPAPPGPATM(ox)M(ox)PDGpTLGLTPPTTER_	GAMPPAPVPAGT(0.004)PAPPGPAT(0.105)MMPDGT(0.501)LGLT(0.297)PPT(0.044)T(0.05)ER	T431-p	T(0.044)	FALSE	FALSE	FALSE	FALSE	FALSE	TLGLTPPTTERFGQA	0.488572	0.442319	1.359	1	4	TRUE	FALSE	13.7609	13.3546	13.1713	12.2631	13.5796	13.9534	13.5738	13.7676	13.4883	13.558	0.107516	FALSE	TRUE	FALSE	FALSE	FALSE	FALSE	FALSE	FALSE	FALSE	FALSE	FALSE	FALSE	FALSE	FALSE	FALSE	FALSE	TRUE	FALSE	NA	NA	FALSE	FALSE	FALSE
70148	Q15233	NONO	NONO NRB54	Non-POU domain-containing octamer-binding protein	_GAMPPAPVPAGTPAPPGPATM(ox)M(ox)PDGpTLGLTPPTTER_	GAMPPAPVPAGT(0.004)PAPPGPAT(0.105)MMPDGT(0.501)LGLT(0.297)PPT(0.044)T(0.05)ER	T432-p	T(0.05)	FALSE	FALSE	FALSE	FALSE	FALSE	LGLTPPTTERFGQAA	0.488572	0.442319	1.359	1	4	TRUE	FALSE	13.7609	13.3546	13.1713	12.2631	13.5796	13.9534	13.5738	13.7676	13.4883	13.558	0.107516	FALSE	TRUE	FALSE	FALSE	FALSE	FALSE	FALSE	FALSE	FALSE	FALSE	FALSE	FALSE	FALSE	FALSE	FALSE	FALSE	TRUE	FALSE	NA	NA	FALSE	FALSE	FALSE
68181	P13639	EEF2	EEF2 EF2	Elongation factor 2	_FpTDTRKDEQER_	FT(0.573)DT(0.427)RKDEQER	T57-p	T(0.573)	TRUE	FALSE	FALSE	FALSE	FALSE	RAGETRFTDTRKDEQ	0.699581	0.442337	1.359	1	2	FALSE	FALSE	14.6895	14.1666	14.78	12.4613	14.569	14.3264	14.7808	14.1524	15.1464	14.4721	0.303656	FALSE	TRUE	FALSE	FALSE	FALSE	FALSE	FALSE	FALSE	FALSE	FALSE	FALSE	FALSE	FALSE	FALSE	FALSE	FALSE	FALSE	TRUE	PS51722	PF00009	FALSE	FALSE	FALSE
68181	P13639	EEF2	EEF2 EF2	Elongation factor 2	_FpTDTRKDEQER_	FT(0.573)DT(0.427)RKDEQER	T59-p	T(0.427)	FALSE	FALSE	FALSE	FALSE	FALSE	GETRFTDTRKDEQER	0.699581	0.442337	1.359	1	2	FALSE	FALSE	14.6895	14.1666	14.78	12.4613	14.569	14.3264	14.7808	14.1524	15.1464	14.4721	0.303656	FALSE	TRUE	FALSE	FALSE	FALSE	FALSE	FALSE	FALSE	FALSE	FALSE	FALSE	FALSE	FALSE	FALSE	FALSE	FALSE	FALSE	TRUE	PS51722	PF00009	FALSE	FALSE	FALSE
137639	Q9BRP8	PYM1	PYM1 PYM WIBG	Partner of Y14 and mago	_(ac)M(ox)EAAGpSPAATETGK_	MEAAGS(1)PAATETGK	S6-p	S(1)	TRUE	TRUE	TRUE	FALSE	FALSE	__MEAAGSPAATETG	0.196817	0.442504	1.359	1	16	FALSE	FALSE	15.8736	15.9925	16.2789	15.85	16.5767	16.4246	16.5223	16.7303	16.4145	16.6926	0.0184816	FALSE	TRUE	FALSE	FALSE	FALSE	FALSE	FALSE	FALSE	FALSE	FALSE	FALSE	FALSE	FALSE	FALSE	FALSE	TRUE	FALSE	FALSE	NA	NA	FALSE	FALSE	FALSE
13165	Q9NYJ8	TAB2	TAB2 KIAA0733 MAP3K7IP2	TGF-beta-activated kinase 1 and MAP3K7-binding protein 2	_AIGN(de)NSATpSPR_	AIGNNS(0.003)AT(0.125)S(0.872)PR	S447-p	S(0.003)	FALSE	FALSE	FALSE	FALSE	FALSE	SRAIGNNSATSPRVV	0.199032	0.442562	1.359	1	13	FALSE	FALSE	12.6285	13.259	12.9066	13.2251	12.906	13.6005	13.2012	13.6249	13.1619	13.5495	0.0189067	FALSE	TRUE	FALSE	FALSE	FALSE	FALSE	FALSE	FALSE	FALSE	FALSE	FALSE	FALSE	FALSE	FALSE	FALSE	FALSE	FALSE	FALSE	NA	NA	FALSE	FALSE	FALSE
13165	Q9NYJ8	TAB2	TAB2 KIAA0733 MAP3K7IP2	TGF-beta-activated kinase 1 and MAP3K7-binding protein 2	_AIGN(de)NSATpSPR_	AIGNNS(0.003)AT(0.125)S(0.872)PR	T449-p	T(0.125)	FALSE	FALSE	FALSE	FALSE	FALSE	AIGNNSATSPRVVVT	0.199032	0.442562	1.359	1	13	FALSE	FALSE	12.6285	13.259	12.9066	13.2251	12.906	13.6005	13.2012	13.6249	13.1619	13.5495	0.0189067	FALSE	TRUE	FALSE	FALSE	FALSE	FALSE	FALSE	FALSE	FALSE	FALSE	FALSE	FALSE	FALSE	FALSE	FALSE	FALSE	FALSE	FALSE	NA	NA	FALSE	FALSE	FALSE
13165	Q9NYJ8	TAB2	TAB2 KIAA0733 MAP3K7IP2	TGF-beta-activated kinase 1 and MAP3K7-binding protein 2	_AIGN(de)NSATpSPR_	AIGNNS(0.003)AT(0.125)S(0.872)PR	S450-p	S(0.872)	TRUE	TRUE	FALSE	FALSE	FALSE	IGNNSATSPRVVVTQ	0.199032	0.442562	1.359	1	13	FALSE	FALSE	12.6285	13.259	12.9066	13.2251	12.906	13.6005	13.2012	13.6249	13.1619	13.5495	0.0189067	FALSE	TRUE	FALSE	FALSE	FALSE	FALSE	FALSE	FALSE	FALSE	FALSE	FALSE	FALSE	FALSE	FALSE	FALSE	FALSE	FALSE	FALSE	NA	NA	FALSE	FALSE	FALSE
97858	Q5T6F2	UBAP2	UBAP2 KIAA1491	Ubiquitin-associated protein 2	_IPYQpSPVSSSESAPGTIM(ox)N(de)GHGGGR_	IPY(0.001)QS(0.927)PVS(0.018)S(0.018)S(0.018)ES(0.018)APGT(0.001)IMNGHGGGR	Y628-p	Y(0.001)	FALSE	FALSE	FALSE	FALSE	FALSE	SVHNRIPYQSPVSSS	0.490931	0.442564	1.359	1	20	FALSE	FALSE	10.2405	10.9685	NA	11.0989	10.1001	11.0178	NA	11.3151	10.8952	10.9501	0.108921	FALSE	FALSE	FALSE	FALSE	FALSE	FALSE	FALSE	FALSE	FALSE	FALSE	FALSE	FALSE	FALSE	FALSE	FALSE	FALSE	FALSE	FALSE	NA	NA	FALSE	FALSE	FALSE
97858	Q5T6F2	UBAP2	UBAP2 KIAA1491	Ubiquitin-associated protein 2	_IPYQpSPVSSSESAPGTIM(ox)N(de)GHGGGR_	IPY(0.001)QS(0.927)PVS(0.018)S(0.018)S(0.018)ES(0.018)APGT(0.001)IMNGHGGGR	S630-p	S(0.927)	TRUE	TRUE	FALSE	FALSE	FALSE	HNRIPYQSPVSSSES	0.490931	0.442564	1.359	1	20	FALSE	FALSE	10.2405	10.9685	NA	11.0989	10.1001	11.0178	NA	11.3151	10.8952	10.9501	0.108921	FALSE	TRUE	FALSE	FALSE	FALSE	FALSE	FALSE	FALSE	FALSE	FALSE	FALSE	FALSE	FALSE	FALSE	FALSE	FALSE	FALSE	FALSE	NA	NA	FALSE	FALSE	FALSE
97858	Q5T6F2	UBAP2	UBAP2 KIAA1491	Ubiquitin-associated protein 2	_IPYQpSPVSSSESAPGTIM(ox)N(de)GHGGGR_	IPY(0.001)QS(0.927)PVS(0.018)S(0.018)S(0.018)ES(0.018)APGT(0.001)IMNGHGGGR	S633-p	S(0.018)	FALSE	FALSE	FALSE	FALSE	FALSE	IPYQSPVSSSESAPG	0.490931	0.442564	1.359	1	20	FALSE	FALSE	10.2405	10.9685	NA	11.0989	10.1001	11.0178	NA	11.3151	10.8952	10.9501	0.108921	FALSE	TRUE	FALSE	FALSE	FALSE	FALSE	FALSE	FALSE	FALSE	FALSE	FALSE	FALSE	FALSE	FALSE	FALSE	TRUE	FALSE	FALSE	NA	NA	FALSE	FALSE	FALSE
97858	Q5T6F2	UBAP2	UBAP2 KIAA1491	Ubiquitin-associated protein 2	_IPYQpSPVSSSESAPGTIM(ox)N(de)GHGGGR_	IPY(0.001)QS(0.927)PVS(0.018)S(0.018)S(0.018)ES(0.018)APGT(0.001)IMNGHGGGR	S634-p	S(0.018)	FALSE	FALSE	FALSE	FALSE	FALSE	PYQSPVSSSESAPGT	0.490931	0.442564	1.359	1	20	FALSE	FALSE	10.2405	10.9685	NA	11.0989	10.1001	11.0178	NA	11.3151	10.8952	10.9501	0.108921	FALSE	FALSE	FALSE	FALSE	FALSE	FALSE	FALSE	FALSE	FALSE	FALSE	FALSE	FALSE	FALSE	FALSE	FALSE	TRUE	FALSE	FALSE	NA	NA	FALSE	FALSE	FALSE
97858	Q5T6F2	UBAP2	UBAP2 KIAA1491	Ubiquitin-associated protein 2	_IPYQpSPVSSSESAPGTIM(ox)N(de)GHGGGR_	IPY(0.001)QS(0.927)PVS(0.018)S(0.018)S(0.018)ES(0.018)APGT(0.001)IMNGHGGGR	S635-p	S(0.018)	FALSE	FALSE	FALSE	FALSE	FALSE	YQSPVSSSESAPGTI	0.490931	0.442564	1.359	1	20	FALSE	FALSE	10.2405	10.9685	NA	11.0989	10.1001	11.0178	NA	11.3151	10.8952	10.9501	0.108921	FALSE	FALSE	FALSE	FALSE	FALSE	FALSE	FALSE	FALSE	FALSE	FALSE	FALSE	FALSE	FALSE	FALSE	FALSE	TRUE	FALSE	FALSE	NA	NA	FALSE	FALSE	FALSE
97858	Q5T6F2	UBAP2	UBAP2 KIAA1491	Ubiquitin-associated protein 2	_IPYQpSPVSSSESAPGTIM(ox)N(de)GHGGGR_	IPY(0.001)QS(0.927)PVS(0.018)S(0.018)S(0.018)ES(0.018)APGT(0.001)IMNGHGGGR	S637-p	S(0.018)	FALSE	FALSE	FALSE	FALSE	FALSE	SPVSSSESAPGTIMN	0.490931	0.442564	1.359	1	20	FALSE	FALSE	10.2405	10.9685	NA	11.0989	10.1001	11.0178	NA	11.3151	10.8952	10.9501	0.108921	FALSE	FALSE	FALSE	FALSE	FALSE	FALSE	FALSE	FALSE	FALSE	FALSE	FALSE	FALSE	FALSE	FALSE	FALSE	TRUE	FALSE	FALSE	NA	NA	FALSE	FALSE	FALSE
97858	Q5T6F2	UBAP2	UBAP2 KIAA1491	Ubiquitin-associated protein 2	_IPYQpSPVSSSESAPGTIM(ox)N(de)GHGGGR_	IPY(0.001)QS(0.927)PVS(0.018)S(0.018)S(0.018)ES(0.018)APGT(0.001)IMNGHGGGR	T641-p	T(0.001)	FALSE	FALSE	FALSE	FALSE	FALSE	SSESAPGTIMNGHGG	0.490931	0.442564	1.359	1	20	FALSE	FALSE	10.2405	10.9685	NA	11.0989	10.1001	11.0178	NA	11.3151	10.8952	10.9501	0.108921	FALSE	FALSE	FALSE	FALSE	FALSE	FALSE	FALSE	FALSE	FALSE	FALSE	FALSE	FALSE	FALSE	FALSE	FALSE	TRUE	FALSE	FALSE	NA	NA	FALSE	FALSE	FALSE
112201	O14777	NDC80	NDC80 HEC HEC1 KNTC2	Kinetochore protein NDC80 homolog	_KVpSLFGK_	KVS(1)LFGK	S55-p	S(1)	TRUE	TRUE	TRUE	FALSE	FALSE	PTSERKVSLFGKRTS	0.670885	0.442762	1.359	1	19	FALSE	FALSE	15.9616	16.3462	16.3941	14.4677	16.9227	16.2022	16.4669	16.4532	16.7436	16.4401	0.264499	FALSE	TRUE	FALSE	FALSE	FALSE	FALSE	FALSE	FALSE	FALSE	FALSE	FALSE	FALSE	FALSE	FALSE	FALSE	TRUE	FALSE	FALSE	NA	NA	FALSE	FALSE	FALSE
215079	Q3T8J9	GON4L	GON4L GON4 KIAA1606	GON-4-like protein	_VEHpSPGPPLADAECQEGLSEN(de)SACR_	VEHS(1)PGPPLADAECQEGLSENSACR	S1268-p	S(1)	TRUE	TRUE	TRUE	FALSE	FALSE	VFPKVEHSPGPPLAD	0.595626	0.442789	1.359	1	16	FALSE	FALSE	11.3002	12.5566	12.7064	12.0534	11.1727	12.312	12.356	12.8688	12.5263	11.9401	0.184996	FALSE	TRUE	FALSE	FALSE	FALSE	FALSE	FALSE	FALSE	FALSE	FALSE	FALSE	FALSE	FALSE	FALSE	FALSE	FALSE	FALSE	FALSE	NA	NA	FALSE	FALSE	FALSE
354	Q6ZN18	AEBP2	AEBP2	Zinc finger protein AEBP2	_(ac)AAAIpTDMADLEELSRLSPLPPGpSPGSAAR_	AAAIT(0.984)DMADLEELS(0.004)RLS(0.013)PLPPGS(0.786)PGS(0.213)AAR	T6-p	T(0.984)	TRUE	TRUE	FALSE	FALSE	FALSE	__MAAAITDMADLEE	0.461295	0.442943	1.359	2	13	FALSE	FALSE	11.5134	11.7303	12.4481	12.4553	12.6011	12.7048	12.7914	12.62	12.0541	12.7927	0.0932393	FALSE	FALSE	FALSE	FALSE	FALSE	FALSE	FALSE	FALSE	FALSE	FALSE	FALSE	FALSE	FALSE	FALSE	FALSE	TRUE	FALSE	FALSE	NA	NA	FALSE	FALSE	TRUE
354	Q6ZN18	AEBP2	AEBP2	Zinc finger protein AEBP2	_(ac)AAAIpTDMADLEELSRLSPLPPGpSPGSAAR_	AAAIT(0.984)DMADLEELS(0.004)RLS(0.013)PLPPGS(0.786)PGS(0.213)AAR	S15-p	S(0.004)	FALSE	FALSE	FALSE	FALSE	FALSE	MADLEELSRLSPLPP	0.461295	0.442943	1.359	2	13	FALSE	FALSE	11.5134	11.7303	12.4481	12.4553	12.6011	12.7048	12.7914	12.62	12.0541	12.7927	0.0932393	FALSE	TRUE	FALSE	FALSE	FALSE	FALSE	FALSE	FALSE	FALSE	FALSE	FALSE	FALSE	FALSE	FALSE	FALSE	TRUE	TRUE	FALSE	NA	NA	FALSE	FALSE	TRUE
354	Q6ZN18	AEBP2	AEBP2	Zinc finger protein AEBP2	_(ac)AAAIpTDMADLEELSRLSPLPPGpSPGSAAR_	AAAIT(0.984)DMADLEELS(0.004)RLS(0.013)PLPPGS(0.786)PGS(0.213)AAR	S18-p	S(0.013)	FALSE	FALSE	FALSE	FALSE	FALSE	LEELSRLSPLPPGSP	0.461295	0.442943	1.359	2	13	FALSE	FALSE	11.5134	11.7303	12.4481	12.4553	12.6011	12.7048	12.7914	12.62	12.0541	12.7927	0.0932393	FALSE	TRUE	FALSE	FALSE	FALSE	FALSE	FALSE	FALSE	FALSE	FALSE	FALSE	FALSE	FALSE	FALSE	FALSE	TRUE	TRUE	FALSE	NA	NA	FALSE	FALSE	TRUE
354	Q6ZN18	AEBP2	AEBP2	Zinc finger protein AEBP2	_(ac)AAAIpTDMADLEELSRLSPLPPGpSPGSAAR_	AAAIT(0.984)DMADLEELS(0.004)RLS(0.013)PLPPGS(0.786)PGS(0.213)AAR	S24-p	S(0.786)	TRUE	TRUE	FALSE	FALSE	FALSE	LSPLPPGSPGSAARG	0.461295	0.442943	1.359	2	13	FALSE	FALSE	11.5134	11.7303	12.4481	12.4553	12.6011	12.7048	12.7914	12.62	12.0541	12.7927	0.0932393	FALSE	TRUE	FALSE	FALSE	FALSE	FALSE	FALSE	FALSE	FALSE	FALSE	FALSE	FALSE	FALSE	FALSE	FALSE	TRUE	TRUE	FALSE	NA	NA	FALSE	FALSE	TRUE
354	Q6ZN18	AEBP2	AEBP2	Zinc finger protein AEBP2	_(ac)AAAIpTDMADLEELSRLSPLPPGpSPGSAAR_	AAAIT(0.984)DMADLEELS(0.004)RLS(0.013)PLPPGS(0.786)PGS(0.213)AAR	S27-p	S(0.213)	FALSE	FALSE	FALSE	FALSE	FALSE	LPPGSPGSAARGRAE	0.461295	0.442943	1.359	2	13	FALSE	FALSE	11.5134	11.7303	12.4481	12.4553	12.6011	12.7048	12.7914	12.62	12.0541	12.7927	0.0932393	FALSE	TRUE	FALSE	FALSE	FALSE	FALSE	FALSE	FALSE	FALSE	FALSE	FALSE	FALSE	FALSE	FALSE	FALSE	TRUE	TRUE	FALSE	NA	NA	FALSE	FALSE	TRUE
182944	P19484	TFEB	TFEB BHLHE35	Transcription factor EB	_RSpSFSM(ox)EEGDVL_	RS(0.246)S(0.71)FS(0.044)MEEGDVL;RS(0.197)S(0.801)FS(0.002)MEEGDVL;RS(0.004)S(0.995)FSMEEGDVL	S466-p	S(0.246)	FALSE	FALSE	FALSE	FALSE	FALSE	SKASSRRSSFSMEEG	0.0536041	0.443099	1.36	1	16	FALSE	FALSE	16.3926	16.2439	16.5669	16.3105	16.5947	16.7749	16.8538	16.9209	16.8253	16.9492	0.00239378	FALSE	TRUE	FALSE	FALSE	FALSE	FALSE	FALSE	FALSE	FALSE	FALSE	FALSE	FALSE	FALSE	FALSE	FALSE	TRUE	TRUE	FALSE	NA	PF11851	FALSE	FALSE	FALSE
182944	P19484	TFEB	TFEB BHLHE35	Transcription factor EB	_RSpSFSM(ox)EEGDVL_	RS(0.246)S(0.71)FS(0.044)MEEGDVL;RS(0.197)S(0.801)FS(0.002)MEEGDVL;RS(0.004)S(0.995)FSMEEGDVL	S467-p	S(0.71)	TRUE	FALSE	FALSE	FALSE	FALSE	KASSRRSSFSMEEGD	0.0536041	0.443099	1.36	1	16	FALSE	FALSE	16.3926	16.2439	16.5669	16.3105	16.5947	16.7749	16.8538	16.9209	16.8253	16.9492	0.00239378	FALSE	TRUE	FALSE	FALSE	FALSE	FALSE	FALSE	FALSE	FALSE	FALSE	FALSE	FALSE	FALSE	FALSE	FALSE	TRUE	TRUE	FALSE	NA	PF11851	FALSE	FALSE	FALSE
182944	P19484	TFEB	TFEB BHLHE35	Transcription factor EB	_RSpSFSM(ox)EEGDVL_	RS(0.246)S(0.71)FS(0.044)MEEGDVL;RS(0.197)S(0.801)FS(0.002)MEEGDVL;RS(0.004)S(0.995)FSMEEGDVL	S469-p	S(0.044)	FALSE	FALSE	FALSE	FALSE	FALSE	SSRRSSFSMEEGDVL	0.0536041	0.443099	1.36	1	16	FALSE	FALSE	16.3926	16.2439	16.5669	16.3105	16.5947	16.7749	16.8538	16.9209	16.8253	16.9492	0.00239378	FALSE	TRUE	FALSE	FALSE	FALSE	FALSE	FALSE	FALSE	FALSE	FALSE	FALSE	FALSE	FALSE	FALSE	FALSE	TRUE	TRUE	FALSE	NA	PF11851	FALSE	FALSE	FALSE
182944	P19484	TFEB	TFEB BHLHE35	Transcription factor EB	_RSpSFSM(ox)EEGDVL_	RS(0.246)S(0.71)FS(0.044)MEEGDVL;RS(0.197)S(0.801)FS(0.002)MEEGDVL;RS(0.004)S(0.995)FSMEEGDVL	S466-p	S(0.197)	FALSE	FALSE	FALSE	FALSE	FALSE	SKASSRRSSFSMEEG	0.0536041	0.443099	1.36	1	16	FALSE	FALSE	16.3926	16.2439	16.5669	16.3105	16.5947	16.7749	16.8538	16.9209	16.8253	16.9492	0.00239378	FALSE	TRUE	FALSE	FALSE	FALSE	FALSE	FALSE	FALSE	FALSE	FALSE	FALSE	FALSE	FALSE	FALSE	FALSE	TRUE	TRUE	FALSE	NA	PF11851	FALSE	FALSE	FALSE
182944	P19484	TFEB	TFEB BHLHE35	Transcription factor EB	_RSpSFSM(ox)EEGDVL_	RS(0.246)S(0.71)FS(0.044)MEEGDVL;RS(0.197)S(0.801)FS(0.002)MEEGDVL;RS(0.004)S(0.995)FSMEEGDVL	S467-p	S(0.801)	TRUE	TRUE	FALSE	FALSE	FALSE	KASSRRSSFSMEEGD	0.0536041	0.443099	1.36	1	16	FALSE	FALSE	16.3926	16.2439	16.5669	16.3105	16.5947	16.7749	16.8538	16.9209	16.8253	16.9492	0.00239378	FALSE	TRUE	FALSE	FALSE	FALSE	FALSE	FALSE	FALSE	FALSE	FALSE	FALSE	FALSE	FALSE	FALSE	FALSE	TRUE	TRUE	FALSE	NA	PF11851	FALSE	FALSE	FALSE
182944	P19484	TFEB	TFEB BHLHE35	Transcription factor EB	_RSpSFSM(ox)EEGDVL_	RS(0.246)S(0.71)FS(0.044)MEEGDVL;RS(0.197)S(0.801)FS(0.002)MEEGDVL;RS(0.004)S(0.995)FSMEEGDVL	S469-p	S(0.002)	FALSE	FALSE	FALSE	FALSE	FALSE	SSRRSSFSMEEGDVL	0.0536041	0.443099	1.36	1	16	FALSE	FALSE	16.3926	16.2439	16.5669	16.3105	16.5947	16.7749	16.8538	16.9209	16.8253	16.9492	0.00239378	FALSE	TRUE	FALSE	FALSE	FALSE	FALSE	FALSE	FALSE	FALSE	FALSE	FALSE	FALSE	FALSE	FALSE	FALSE	TRUE	TRUE	FALSE	NA	PF11851	FALSE	FALSE	FALSE
182944	P19484	TFEB	TFEB BHLHE35	Transcription factor EB	_RSpSFSM(ox)EEGDVL_	RS(0.246)S(0.71)FS(0.044)MEEGDVL;RS(0.197)S(0.801)FS(0.002)MEEGDVL;RS(0.004)S(0.995)FSMEEGDVL	S466-p	S(0.004)	FALSE	FALSE	FALSE	FALSE	FALSE	SKASSRRSSFSMEEG	0.0536041	0.443099	1.36	1	16	FALSE	FALSE	16.3926	16.2439	16.5669	16.3105	16.5947	16.7749	16.8538	16.9209	16.8253	16.9492	0.00239378	FALSE	TRUE	FALSE	FALSE	FALSE	FALSE	FALSE	FALSE	FALSE	FALSE	FALSE	FALSE	FALSE	FALSE	FALSE	TRUE	TRUE	FALSE	NA	PF11851	FALSE	FALSE	FALSE
182944	P19484	TFEB	TFEB BHLHE35	Transcription factor EB	_RSpSFSM(ox)EEGDVL_	RS(0.246)S(0.71)FS(0.044)MEEGDVL;RS(0.197)S(0.801)FS(0.002)MEEGDVL;RS(0.004)S(0.995)FSMEEGDVL	S467-p	S(0.995)	TRUE	TRUE	TRUE	FALSE	FALSE	KASSRRSSFSMEEGD	0.0536041	0.443099	1.36	1	16	FALSE	FALSE	16.3926	16.2439	16.5669	16.3105	16.5947	16.7749	16.8538	16.9209	16.8253	16.9492	0.00239378	FALSE	TRUE	FALSE	FALSE	FALSE	FALSE	FALSE	FALSE	FALSE	FALSE	FALSE	FALSE	FALSE	FALSE	FALSE	TRUE	TRUE	FALSE	NA	PF11851	FALSE	FALSE	FALSE
200978	O00499	BIN1	BIN1 AMPHL	Myc box-dependent-interacting protein 1	_pSPSPPDGSPAATPEIR_	S(0.5)PS(0.5)PPDGSPAATPEIR	S296-p	S(0.5)	TRUE	FALSE	FALSE	FALSE	FALSE	APAKGNKSPSPPDGS	0.641734	0.443228	1.36	1	9	FALSE	FALSE	11.4553	12.2523	12.442	13.046	13.2024	12.2403	12.7472	13.0478	12.8719	13.707	0.230072	FALSE	TRUE	FALSE	FALSE	FALSE	FALSE	FALSE	FALSE	FALSE	FALSE	FALSE	FALSE	FALSE	FALSE	FALSE	TRUE	FALSE	FALSE	NA	NA	FALSE	FALSE	FALSE
200978	O00499	BIN1	BIN1 AMPHL	Myc box-dependent-interacting protein 1	_pSPSPPDGSPAATPEIR_	S(0.5)PS(0.5)PPDGSPAATPEIR	S298-p	S(0.5)	FALSE	FALSE	FALSE	FALSE	FALSE	AKGNKSPSPPDGSPA	0.641734	0.443228	1.36	1	9	FALSE	FALSE	11.4553	12.2523	12.442	13.046	13.2024	12.2403	12.7472	13.0478	12.8719	13.707	0.230072	FALSE	TRUE	FALSE	FALSE	FALSE	FALSE	FALSE	FALSE	FALSE	FALSE	FALSE	FALSE	FALSE	FALSE	FALSE	TRUE	FALSE	FALSE	NA	NA	FALSE	FALSE	FALSE
94896	P67870	CSNK2B	CSNK2B CK2N G5A	Casein kinase II subunit beta	_IHPMAYQLQLQAASNFKpSPVK_	IHPMAYQLQLQAAS(0.446)NFKS(0.554)PVK;IHPMAYQLQLQAAS(0.045)NFKS(0.955)PVK;IHPMAYQLQLQAAS(0.001)NFKS(0.999)PVK;IHPMAYQLQLQAAS(0.165)NFKS(0.835)PVK;IHPMAYQLQLQAAS(0.051)NFKS(0.949)PVK;IHPMAYQLQLQAAS(0.362)NFKS(0.638)PVK	S205-p	S(0.446)	FALSE	FALSE	FALSE	FALSE	FALSE	QLQLQAASNFKSPVK	0.241959	0.44348	1.36	1	20	FALSE	FALSE	16.8213	16.9918	16.9867	16.2041	17.1192	17.105	17.2625	17.1872	17.3908	17.3951	0.0265507	FALSE	TRUE	FALSE	FALSE	FALSE	FALSE	FALSE	FALSE	FALSE	FALSE	FALSE	FALSE	FALSE	FALSE	FALSE	FALSE	FALSE	FALSE	NA	NA	FALSE	FALSE	FALSE
94896	P67870	CSNK2B	CSNK2B CK2N G5A	Casein kinase II subunit beta	_IHPMAYQLQLQAASNFKpSPVK_	IHPMAYQLQLQAAS(0.446)NFKS(0.554)PVK;IHPMAYQLQLQAAS(0.045)NFKS(0.955)PVK;IHPMAYQLQLQAAS(0.001)NFKS(0.999)PVK;IHPMAYQLQLQAAS(0.165)NFKS(0.835)PVK;IHPMAYQLQLQAAS(0.051)NFKS(0.949)PVK;IHPMAYQLQLQAAS(0.362)NFKS(0.638)PVK	S209-p	S(0.554)	TRUE	FALSE	FALSE	FALSE	FALSE	QAASNFKSPVKTIR_	0.241959	0.44348	1.36	1	20	FALSE	FALSE	16.8213	16.9918	16.9867	16.2041	17.1192	17.105	17.2625	17.1872	17.3908	17.3951	0.0265507	FALSE	TRUE	FALSE	FALSE	FALSE	FALSE	FALSE	FALSE	FALSE	FALSE	FALSE	FALSE	FALSE	FALSE	FALSE	FALSE	FALSE	FALSE	NA	NA	FALSE	FALSE	FALSE
94896	P67870	CSNK2B	CSNK2B CK2N G5A	Casein kinase II subunit beta	_IHPMAYQLQLQAASNFKpSPVK_	IHPMAYQLQLQAAS(0.446)NFKS(0.554)PVK;IHPMAYQLQLQAAS(0.045)NFKS(0.955)PVK;IHPMAYQLQLQAAS(0.001)NFKS(0.999)PVK;IHPMAYQLQLQAAS(0.165)NFKS(0.835)PVK;IHPMAYQLQLQAAS(0.051)NFKS(0.949)PVK;IHPMAYQLQLQAAS(0.362)NFKS(0.638)PVK	S205-p	S(0.045)	FALSE	FALSE	FALSE	FALSE	FALSE	QLQLQAASNFKSPVK	0.241959	0.44348	1.36	1	20	FALSE	FALSE	16.8213	16.9918	16.9867	16.2041	17.1192	17.105	17.2625	17.1872	17.3908	17.3951	0.0265507	FALSE	TRUE	FALSE	FALSE	FALSE	FALSE	FALSE	FALSE	FALSE	FALSE	FALSE	FALSE	FALSE	FALSE	FALSE	FALSE	FALSE	FALSE	NA	NA	FALSE	FALSE	FALSE
94896	P67870	CSNK2B	CSNK2B CK2N G5A	Casein kinase II subunit beta	_IHPMAYQLQLQAASNFKpSPVK_	IHPMAYQLQLQAAS(0.446)NFKS(0.554)PVK;IHPMAYQLQLQAAS(0.045)NFKS(0.955)PVK;IHPMAYQLQLQAAS(0.001)NFKS(0.999)PVK;IHPMAYQLQLQAAS(0.165)NFKS(0.835)PVK;IHPMAYQLQLQAAS(0.051)NFKS(0.949)PVK;IHPMAYQLQLQAAS(0.362)NFKS(0.638)PVK	S209-p	S(0.955)	TRUE	TRUE	FALSE	FALSE	FALSE	QAASNFKSPVKTIR_	0.241959	0.44348	1.36	1	20	FALSE	FALSE	16.8213	16.9918	16.9867	16.2041	17.1192	17.105	17.2625	17.1872	17.3908	17.3951	0.0265507	FALSE	TRUE	FALSE	FALSE	FALSE	FALSE	FALSE	FALSE	FALSE	FALSE	FALSE	FALSE	FALSE	FALSE	FALSE	FALSE	FALSE	FALSE	NA	NA	FALSE	FALSE	FALSE
94896	P67870	CSNK2B	CSNK2B CK2N G5A	Casein kinase II subunit beta	_IHPMAYQLQLQAASNFKpSPVK_	IHPMAYQLQLQAAS(0.446)NFKS(0.554)PVK;IHPMAYQLQLQAAS(0.045)NFKS(0.955)PVK;IHPMAYQLQLQAAS(0.001)NFKS(0.999)PVK;IHPMAYQLQLQAAS(0.165)NFKS(0.835)PVK;IHPMAYQLQLQAAS(0.051)NFKS(0.949)PVK;IHPMAYQLQLQAAS(0.362)NFKS(0.638)PVK	S205-p	S(0.001)	FALSE	FALSE	FALSE	FALSE	FALSE	QLQLQAASNFKSPVK	0.241959	0.44348	1.36	1	20	FALSE	FALSE	16.8213	16.9918	16.9867	16.2041	17.1192	17.105	17.2625	17.1872	17.3908	17.3951	0.0265507	FALSE	TRUE	FALSE	FALSE	FALSE	FALSE	FALSE	FALSE	FALSE	FALSE	FALSE	FALSE	FALSE	FALSE	FALSE	FALSE	FALSE	FALSE	NA	NA	FALSE	FALSE	FALSE
94896	P67870	CSNK2B	CSNK2B CK2N G5A	Casein kinase II subunit beta	_IHPMAYQLQLQAASNFKpSPVK_	IHPMAYQLQLQAAS(0.446)NFKS(0.554)PVK;IHPMAYQLQLQAAS(0.045)NFKS(0.955)PVK;IHPMAYQLQLQAAS(0.001)NFKS(0.999)PVK;IHPMAYQLQLQAAS(0.165)NFKS(0.835)PVK;IHPMAYQLQLQAAS(0.051)NFKS(0.949)PVK;IHPMAYQLQLQAAS(0.362)NFKS(0.638)PVK	S209-p	S(0.999)	TRUE	TRUE	TRUE	FALSE	FALSE	QAASNFKSPVKTIR_	0.241959	0.44348	1.36	1	20	FALSE	FALSE	16.8213	16.9918	16.9867	16.2041	17.1192	17.105	17.2625	17.1872	17.3908	17.3951	0.0265507	FALSE	TRUE	FALSE	FALSE	FALSE	FALSE	FALSE	FALSE	FALSE	FALSE	FALSE	FALSE	FALSE	FALSE	FALSE	FALSE	FALSE	FALSE	NA	NA	FALSE	FALSE	FALSE
94896	P67870	CSNK2B	CSNK2B CK2N G5A	Casein kinase II subunit beta	_IHPMAYQLQLQAASNFKpSPVK_	IHPMAYQLQLQAAS(0.446)NFKS(0.554)PVK;IHPMAYQLQLQAAS(0.045)NFKS(0.955)PVK;IHPMAYQLQLQAAS(0.001)NFKS(0.999)PVK;IHPMAYQLQLQAAS(0.165)NFKS(0.835)PVK;IHPMAYQLQLQAAS(0.051)NFKS(0.949)PVK;IHPMAYQLQLQAAS(0.362)NFKS(0.638)PVK	S205-p	S(0.165)	FALSE	FALSE	FALSE	FALSE	FALSE	QLQLQAASNFKSPVK	0.241959	0.44348	1.36	1	20	FALSE	FALSE	16.8213	16.9918	16.9867	16.2041	17.1192	17.105	17.2625	17.1872	17.3908	17.3951	0.0265507	FALSE	TRUE	FALSE	FALSE	FALSE	FALSE	FALSE	FALSE	FALSE	FALSE	FALSE	FALSE	FALSE	FALSE	FALSE	FALSE	FALSE	FALSE	NA	NA	FALSE	FALSE	FALSE
94896	P67870	CSNK2B	CSNK2B CK2N G5A	Casein kinase II subunit beta	_IHPMAYQLQLQAASNFKpSPVK_	IHPMAYQLQLQAAS(0.446)NFKS(0.554)PVK;IHPMAYQLQLQAAS(0.045)NFKS(0.955)PVK;IHPMAYQLQLQAAS(0.001)NFKS(0.999)PVK;IHPMAYQLQLQAAS(0.165)NFKS(0.835)PVK;IHPMAYQLQLQAAS(0.051)NFKS(0.949)PVK;IHPMAYQLQLQAAS(0.362)NFKS(0.638)PVK	S209-p	S(0.835)	TRUE	TRUE	FALSE	FALSE	FALSE	QAASNFKSPVKTIR_	0.241959	0.44348	1.36	1	20	FALSE	FALSE	16.8213	16.9918	16.9867	16.2041	17.1192	17.105	17.2625	17.1872	17.3908	17.3951	0.0265507	FALSE	TRUE	FALSE	FALSE	FALSE	FALSE	FALSE	FALSE	FALSE	FALSE	FALSE	FALSE	FALSE	FALSE	FALSE	FALSE	FALSE	FALSE	NA	NA	FALSE	FALSE	FALSE
94896	P67870	CSNK2B	CSNK2B CK2N G5A	Casein kinase II subunit beta	_IHPMAYQLQLQAASNFKpSPVK_	IHPMAYQLQLQAAS(0.446)NFKS(0.554)PVK;IHPMAYQLQLQAAS(0.045)NFKS(0.955)PVK;IHPMAYQLQLQAAS(0.001)NFKS(0.999)PVK;IHPMAYQLQLQAAS(0.165)NFKS(0.835)PVK;IHPMAYQLQLQAAS(0.051)NFKS(0.949)PVK;IHPMAYQLQLQAAS(0.362)NFKS(0.638)PVK	S205-p	S(0.051)	FALSE	FALSE	FALSE	FALSE	FALSE	QLQLQAASNFKSPVK	0.241959	0.44348	1.36	1	20	FALSE	FALSE	16.8213	16.9918	16.9867	16.2041	17.1192	17.105	17.2625	17.1872	17.3908	17.3951	0.0265507	FALSE	TRUE	FALSE	FALSE	FALSE	FALSE	FALSE	FALSE	FALSE	FALSE	FALSE	FALSE	FALSE	FALSE	FALSE	FALSE	FALSE	FALSE	NA	NA	FALSE	FALSE	FALSE
94896	P67870	CSNK2B	CSNK2B CK2N G5A	Casein kinase II subunit beta	_IHPMAYQLQLQAASNFKpSPVK_	IHPMAYQLQLQAAS(0.446)NFKS(0.554)PVK;IHPMAYQLQLQAAS(0.045)NFKS(0.955)PVK;IHPMAYQLQLQAAS(0.001)NFKS(0.999)PVK;IHPMAYQLQLQAAS(0.165)NFKS(0.835)PVK;IHPMAYQLQLQAAS(0.051)NFKS(0.949)PVK;IHPMAYQLQLQAAS(0.362)NFKS(0.638)PVK	S209-p	S(0.949)	TRUE	TRUE	FALSE	FALSE	FALSE	QAASNFKSPVKTIR_	0.241959	0.44348	1.36	1	20	FALSE	FALSE	16.8213	16.9918	16.9867	16.2041	17.1192	17.105	17.2625	17.1872	17.3908	17.3951	0.0265507	FALSE	TRUE	FALSE	FALSE	FALSE	FALSE	FALSE	FALSE	FALSE	FALSE	FALSE	FALSE	FALSE	FALSE	FALSE	FALSE	FALSE	FALSE	NA	NA	FALSE	FALSE	FALSE
94896	P67870	CSNK2B	CSNK2B CK2N G5A	Casein kinase II subunit beta	_IHPMAYQLQLQAASNFKpSPVK_	IHPMAYQLQLQAAS(0.446)NFKS(0.554)PVK;IHPMAYQLQLQAAS(0.045)NFKS(0.955)PVK;IHPMAYQLQLQAAS(0.001)NFKS(0.999)PVK;IHPMAYQLQLQAAS(0.165)NFKS(0.835)PVK;IHPMAYQLQLQAAS(0.051)NFKS(0.949)PVK;IHPMAYQLQLQAAS(0.362)NFKS(0.638)PVK	S205-p	S(0.362)	FALSE	FALSE	FALSE	FALSE	FALSE	QLQLQAASNFKSPVK	0.241959	0.44348	1.36	1	20	FALSE	FALSE	16.8213	16.9918	16.9867	16.2041	17.1192	17.105	17.2625	17.1872	17.3908	17.3951	0.0265507	FALSE	TRUE	FALSE	FALSE	FALSE	FALSE	FALSE	FALSE	FALSE	FALSE	FALSE	FALSE	FALSE	FALSE	FALSE	FALSE	FALSE	FALSE	NA	NA	FALSE	FALSE	FALSE
94896	P67870	CSNK2B	CSNK2B CK2N G5A	Casein kinase II subunit beta	_IHPMAYQLQLQAASNFKpSPVK_	IHPMAYQLQLQAAS(0.446)NFKS(0.554)PVK;IHPMAYQLQLQAAS(0.045)NFKS(0.955)PVK;IHPMAYQLQLQAAS(0.001)NFKS(0.999)PVK;IHPMAYQLQLQAAS(0.165)NFKS(0.835)PVK;IHPMAYQLQLQAAS(0.051)NFKS(0.949)PVK;IHPMAYQLQLQAAS(0.362)NFKS(0.638)PVK	S209-p	S(0.638)	TRUE	FALSE	FALSE	FALSE	FALSE	QAASNFKSPVKTIR_	0.241959	0.44348	1.36	1	20	FALSE	FALSE	16.8213	16.9918	16.9867	16.2041	17.1192	17.105	17.2625	17.1872	17.3908	17.3951	0.0265507	FALSE	TRUE	FALSE	FALSE	FALSE	FALSE	FALSE	FALSE	FALSE	FALSE	FALSE	FALSE	FALSE	FALSE	FALSE	FALSE	FALSE	FALSE	NA	NA	FALSE	FALSE	FALSE
8157	Q9NQW6	ANLN	ANLN	Anillin	_AESGDpSLGSEDR_	AES(0.072)GDS(0.927)LGS(0.001)EDR;AESGDS(0.999)LGS(0.001)EDR;AESGDS(0.981)LGS(0.018)EDR	S658-p	S(0.072)	FALSE	FALSE	FALSE	FALSE	FALSE	TRVPRAESGDSLGSE	0.559424	0.44375	1.36	1	8	FALSE	FALSE	13.4327	13.6655	12.9058	13.9649	12.36	13.9425	14.1021	13.7461	13.3244	13.4326	0.154663	FALSE	TRUE	FALSE	FALSE	FALSE	FALSE	FALSE	FALSE	FALSE	FALSE	FALSE	FALSE	FALSE	FALSE	FALSE	TRUE	FALSE	FALSE	NA	NA	FALSE	FALSE	FALSE
8157	Q9NQW6	ANLN	ANLN	Anillin	_AESGDpSLGSEDR_	AES(0.072)GDS(0.927)LGS(0.001)EDR;AESGDS(0.999)LGS(0.001)EDR;AESGDS(0.981)LGS(0.018)EDR	S661-p	S(0.927)	TRUE	TRUE	FALSE	FALSE	FALSE	PRAESGDSLGSEDRD	0.559424	0.44375	1.36	1	8	FALSE	FALSE	13.4327	13.6655	12.9058	13.9649	12.36	13.9425	14.1021	13.7461	13.3244	13.4326	0.154663	FALSE	TRUE	FALSE	FALSE	FALSE	FALSE	FALSE	FALSE	FALSE	FALSE	FALSE	FALSE	FALSE	FALSE	FALSE	TRUE	FALSE	FALSE	NA	NA	FALSE	FALSE	FALSE
8157	Q9NQW6	ANLN	ANLN	Anillin	_AESGDpSLGSEDR_	AES(0.072)GDS(0.927)LGS(0.001)EDR;AESGDS(0.999)LGS(0.001)EDR;AESGDS(0.981)LGS(0.018)EDR	S664-p	S(0.001)	FALSE	FALSE	FALSE	FALSE	FALSE	ESGDSLGSEDRDLLY	0.559424	0.44375	1.36	1	8	FALSE	FALSE	13.4327	13.6655	12.9058	13.9649	12.36	13.9425	14.1021	13.7461	13.3244	13.4326	0.154663	FALSE	TRUE	FALSE	FALSE	FALSE	FALSE	FALSE	FALSE	FALSE	FALSE	FALSE	FALSE	FALSE	FALSE	FALSE	TRUE	FALSE	FALSE	NA	NA	FALSE	FALSE	FALSE
8157	Q9NQW6	ANLN	ANLN	Anillin	_AESGDpSLGSEDR_	AES(0.072)GDS(0.927)LGS(0.001)EDR;AESGDS(0.999)LGS(0.001)EDR;AESGDS(0.981)LGS(0.018)EDR	S661-p	S(0.999)	TRUE	TRUE	TRUE	FALSE	FALSE	PRAESGDSLGSEDRD	0.559424	0.44375	1.36	1	8	FALSE	FALSE	13.4327	13.6655	12.9058	13.9649	12.36	13.9425	14.1021	13.7461	13.3244	13.4326	0.154663	FALSE	TRUE	FALSE	FALSE	FALSE	FALSE	FALSE	FALSE	FALSE	FALSE	FALSE	FALSE	FALSE	FALSE	FALSE	TRUE	FALSE	FALSE	NA	NA	FALSE	FALSE	FALSE
8157	Q9NQW6	ANLN	ANLN	Anillin	_AESGDpSLGSEDR_	AES(0.072)GDS(0.927)LGS(0.001)EDR;AESGDS(0.999)LGS(0.001)EDR;AESGDS(0.981)LGS(0.018)EDR	S664-p	S(0.001)	FALSE	FALSE	FALSE	FALSE	FALSE	ESGDSLGSEDRDLLY	0.559424	0.44375	1.36	1	8	FALSE	FALSE	13.4327	13.6655	12.9058	13.9649	12.36	13.9425	14.1021	13.7461	13.3244	13.4326	0.154663	FALSE	TRUE	FALSE	FALSE	FALSE	FALSE	FALSE	FALSE	FALSE	FALSE	FALSE	FALSE	FALSE	FALSE	FALSE	TRUE	FALSE	FALSE	NA	NA	FALSE	FALSE	FALSE
8157	Q9NQW6	ANLN	ANLN	Anillin	_AESGDpSLGSEDR_	AES(0.072)GDS(0.927)LGS(0.001)EDR;AESGDS(0.999)LGS(0.001)EDR;AESGDS(0.981)LGS(0.018)EDR	S661-p	S(0.981)	TRUE	TRUE	FALSE	FALSE	FALSE	PRAESGDSLGSEDRD	0.559424	0.44375	1.36	1	8	FALSE	FALSE	13.4327	13.6655	12.9058	13.9649	12.36	13.9425	14.1021	13.7461	13.3244	13.4326	0.154663	FALSE	TRUE	FALSE	FALSE	FALSE	FALSE	FALSE	FALSE	FALSE	FALSE	FALSE	FALSE	FALSE	FALSE	FALSE	TRUE	FALSE	FALSE	NA	NA	FALSE	FALSE	FALSE
8157	Q9NQW6	ANLN	ANLN	Anillin	_AESGDpSLGSEDR_	AES(0.072)GDS(0.927)LGS(0.001)EDR;AESGDS(0.999)LGS(0.001)EDR;AESGDS(0.981)LGS(0.018)EDR	S664-p	S(0.018)	FALSE	FALSE	FALSE	FALSE	FALSE	ESGDSLGSEDRDLLY	0.559424	0.44375	1.36	1	8	FALSE	FALSE	13.4327	13.6655	12.9058	13.9649	12.36	13.9425	14.1021	13.7461	13.3244	13.4326	0.154663	FALSE	TRUE	FALSE	FALSE	FALSE	FALSE	FALSE	FALSE	FALSE	FALSE	FALSE	FALSE	FALSE	FALSE	FALSE	TRUE	FALSE	FALSE	NA	NA	FALSE	FALSE	FALSE
87912	Q96DT7	ZBTB10	ZBTB10 RINZF RINZFC	Zinc finger and BTB domain-containing protein 10	_HLLIHpTGVR_	HLLIHT(1)GVR	T745-p	T(1)	TRUE	TRUE	TRUE	FALSE	FALSE	KRHLLIHTGVRSFSC	0.605012	0.44382	1.36	1	12	FALSE	FALSE	14.6041	14.717	14.3518	12.8296	14.5446	14.6014	14.7911	14.535	14.4717	14.8672	0.193829	FALSE	TRUE	FALSE	FALSE	FALSE	FALSE	FALSE	FALSE	FALSE	FALSE	FALSE	FALSE	FALSE	FALSE	FALSE	FALSE	FALSE	TRUE	PS50157	PF13909	FALSE	FALSE	FALSE
103463	Q6ZRV2	FAM83H	FAM83H	Protein FAM83H	_KEEASpSPGAGEGPAEEGTR_	KEEAS(0.283)S(0.717)PGAGEGPAEEGTR	S1146-p	S(0.283)	FALSE	FALSE	FALSE	FALSE	FALSE	FCKKEEASSPGAGEG	0.72032	0.443826	1.36	1	13	FALSE	FALSE	11.3083	11.5672	11.5209	12.6704	11.3131	12.0019	12.987	12.5799	10.4984	12.5317	0.336571	FALSE	TRUE	FALSE	FALSE	FALSE	FALSE	FALSE	FALSE	FALSE	FALSE	FALSE	FALSE	FALSE	FALSE	FALSE	TRUE	TRUE	FALSE	NA	NA	FALSE	FALSE	FALSE
103463	Q6ZRV2	FAM83H	FAM83H	Protein FAM83H	_KEEASpSPGAGEGPAEEGTR_	KEEAS(0.283)S(0.717)PGAGEGPAEEGTR	S1147-p	S(0.717)	TRUE	FALSE	FALSE	FALSE	FALSE	CKKEEASSPGAGEGP	0.72032	0.443826	1.36	1	13	FALSE	FALSE	11.3083	11.5672	11.5209	12.6704	11.3131	12.0019	12.987	12.5799	10.4984	12.5317	0.336571	FALSE	TRUE	FALSE	FALSE	FALSE	FALSE	FALSE	FALSE	FALSE	FALSE	FALSE	FALSE	FALSE	FALSE	FALSE	TRUE	TRUE	FALSE	NA	NA	FALSE	FALSE	FALSE
147511	Q9HAW4	CLSPN	CLSPN	Claspin	_NFVFHTLpSPVK_	NFVFHT(0.115)LS(0.885)PVK	T1287-p	T(0.115)	FALSE	FALSE	FALSE	FALSE	FALSE	SRNFVFHTLSPVKAE	0.727673	0.443857	1.36	1	17	TRUE	FALSE	20.1752	20.0422	19.8528	17.4781	20.0929	20.0253	19.8696	19.97	19.9454	20.0502	0.347723	FALSE	TRUE	FALSE	FALSE	FALSE	TRUE	FALSE	FALSE	TRUE	FALSE	FALSE	FALSE	FALSE	FALSE	FALSE	FALSE	FALSE	FALSE	NA	NA	TRUE	FALSE	FALSE
147511	Q9HAW4	CLSPN	CLSPN	Claspin	_NFVFHTLpSPVK_	NFVFHT(0.115)LS(0.885)PVK	S1289-p	S(0.885)	TRUE	TRUE	FALSE	FALSE	FALSE	NFVFHTLSPVKAEAA	0.727673	0.443857	1.36	1	17	TRUE	FALSE	20.1752	20.0422	19.8528	17.4781	20.0929	20.0253	19.8696	19.97	19.9454	20.0502	0.347723	FALSE	TRUE	FALSE	FALSE	FALSE	TRUE	FALSE	FALSE	TRUE	FALSE	FALSE	FALSE	FALSE	FALSE	FALSE	FALSE	FALSE	FALSE	NA	NA	TRUE	FALSE	FALSE
88525	Q9C0C2	TNKS1BP1	TNKS1BP1 KIAA1741 TAB182	182 kDa tankyrase-1-binding protein	_HN(de)GSLpSPGLEARDPLEAR_	HNGS(0.125)LS(0.875)PGLEARDPLEAR;HNGS(0.01)LS(0.99)PGLEARDPLEAR;HNGS(0.013)LS(0.987)PGLEARDPLEAR;HNGS(0.02)LS(0.98)PGLEARDPLEAR;HNGS(0.11)LS(0.89)PGLEARDPLEAR;HNGS(0.072)LS(0.928)PGLEARDPLEAR;HNGS(0.008)LS(0.992)PGLEARDPLEAR;HNGS(0.001)LS(0.999)PGLEARDPLEAR	S1383-p	S(0.125)	FALSE	FALSE	FALSE	FALSE	FALSE	PGLRHNGSLSPGLEA	0.400623	0.444139	1.361	1	10	TRUE	FALSE	15.651	15.3774	15.5722	14.4868	15.754	15.7577	15.9315	15.821	15.8494	15.7026	0.0677732	FALSE	TRUE	FALSE	FALSE	FALSE	FALSE	FALSE	FALSE	FALSE	FALSE	FALSE	FALSE	FALSE	FALSE	FALSE	FALSE	FALSE	FALSE	NA	NA	FALSE	FALSE	TRUE
88525	Q9C0C2	TNKS1BP1	TNKS1BP1 KIAA1741 TAB182	182 kDa tankyrase-1-binding protein	_HN(de)GSLpSPGLEARDPLEAR_	HNGS(0.125)LS(0.875)PGLEARDPLEAR;HNGS(0.01)LS(0.99)PGLEARDPLEAR;HNGS(0.013)LS(0.987)PGLEARDPLEAR;HNGS(0.02)LS(0.98)PGLEARDPLEAR;HNGS(0.11)LS(0.89)PGLEARDPLEAR;HNGS(0.072)LS(0.928)PGLEARDPLEAR;HNGS(0.008)LS(0.992)PGLEARDPLEAR;HNGS(0.001)LS(0.999)PGLEARDPLEAR	S1385-p	S(0.875)	TRUE	TRUE	FALSE	FALSE	FALSE	LRHNGSLSPGLEARD	0.400623	0.444139	1.361	1	10	TRUE	FALSE	15.651	15.3774	15.5722	14.4868	15.754	15.7577	15.9315	15.821	15.8494	15.7026	0.0677732	FALSE	TRUE	FALSE	FALSE	FALSE	FALSE	FALSE	FALSE	FALSE	FALSE	FALSE	FALSE	FALSE	FALSE	FALSE	TRUE	FALSE	FALSE	NA	NA	FALSE	FALSE	TRUE
88525	Q9C0C2	TNKS1BP1	TNKS1BP1 KIAA1741 TAB182	182 kDa tankyrase-1-binding protein	_HN(de)GSLpSPGLEARDPLEAR_	HNGS(0.125)LS(0.875)PGLEARDPLEAR;HNGS(0.01)LS(0.99)PGLEARDPLEAR;HNGS(0.013)LS(0.987)PGLEARDPLEAR;HNGS(0.02)LS(0.98)PGLEARDPLEAR;HNGS(0.11)LS(0.89)PGLEARDPLEAR;HNGS(0.072)LS(0.928)PGLEARDPLEAR;HNGS(0.008)LS(0.992)PGLEARDPLEAR;HNGS(0.001)LS(0.999)PGLEARDPLEAR	S1383-p	S(0.01)	FALSE	FALSE	FALSE	FALSE	FALSE	PGLRHNGSLSPGLEA	0.400623	0.444139	1.361	1	10	TRUE	FALSE	15.651	15.3774	15.5722	14.4868	15.754	15.7577	15.9315	15.821	15.8494	15.7026	0.0677732	FALSE	TRUE	FALSE	FALSE	FALSE	FALSE	FALSE	FALSE	FALSE	FALSE	FALSE	FALSE	FALSE	FALSE	FALSE	FALSE	FALSE	FALSE	NA	NA	FALSE	FALSE	TRUE
88525	Q9C0C2	TNKS1BP1	TNKS1BP1 KIAA1741 TAB182	182 kDa tankyrase-1-binding protein	_HN(de)GSLpSPGLEARDPLEAR_	HNGS(0.125)LS(0.875)PGLEARDPLEAR;HNGS(0.01)LS(0.99)PGLEARDPLEAR;HNGS(0.013)LS(0.987)PGLEARDPLEAR;HNGS(0.02)LS(0.98)PGLEARDPLEAR;HNGS(0.11)LS(0.89)PGLEARDPLEAR;HNGS(0.072)LS(0.928)PGLEARDPLEAR;HNGS(0.008)LS(0.992)PGLEARDPLEAR;HNGS(0.001)LS(0.999)PGLEARDPLEAR	S1385-p	S(0.99)	TRUE	TRUE	FALSE	FALSE	FALSE	LRHNGSLSPGLEARD	0.400623	0.444139	1.361	1	10	TRUE	FALSE	15.651	15.3774	15.5722	14.4868	15.754	15.7577	15.9315	15.821	15.8494	15.7026	0.0677732	FALSE	TRUE	FALSE	FALSE	FALSE	FALSE	FALSE	FALSE	FALSE	FALSE	FALSE	FALSE	FALSE	FALSE	FALSE	TRUE	FALSE	FALSE	NA	NA	FALSE	FALSE	TRUE
88525	Q9C0C2	TNKS1BP1	TNKS1BP1 KIAA1741 TAB182	182 kDa tankyrase-1-binding protein	_HN(de)GSLpSPGLEARDPLEAR_	HNGS(0.125)LS(0.875)PGLEARDPLEAR;HNGS(0.01)LS(0.99)PGLEARDPLEAR;HNGS(0.013)LS(0.987)PGLEARDPLEAR;HNGS(0.02)LS(0.98)PGLEARDPLEAR;HNGS(0.11)LS(0.89)PGLEARDPLEAR;HNGS(0.072)LS(0.928)PGLEARDPLEAR;HNGS(0.008)LS(0.992)PGLEARDPLEAR;HNGS(0.001)LS(0.999)PGLEARDPLEAR	S1383-p	S(0.013)	FALSE	FALSE	FALSE	FALSE	FALSE	PGLRHNGSLSPGLEA	0.400623	0.444139	1.361	1	10	TRUE	FALSE	15.651	15.3774	15.5722	14.4868	15.754	15.7577	15.9315	15.821	15.8494	15.7026	0.0677732	FALSE	TRUE	FALSE	FALSE	FALSE	FALSE	FALSE	FALSE	FALSE	FALSE	FALSE	FALSE	FALSE	FALSE	FALSE	FALSE	FALSE	FALSE	NA	NA	FALSE	FALSE	TRUE
88525	Q9C0C2	TNKS1BP1	TNKS1BP1 KIAA1741 TAB182	182 kDa tankyrase-1-binding protein	_HN(de)GSLpSPGLEARDPLEAR_	HNGS(0.125)LS(0.875)PGLEARDPLEAR;HNGS(0.01)LS(0.99)PGLEARDPLEAR;HNGS(0.013)LS(0.987)PGLEARDPLEAR;HNGS(0.02)LS(0.98)PGLEARDPLEAR;HNGS(0.11)LS(0.89)PGLEARDPLEAR;HNGS(0.072)LS(0.928)PGLEARDPLEAR;HNGS(0.008)LS(0.992)PGLEARDPLEAR;HNGS(0.001)LS(0.999)PGLEARDPLEAR	S1385-p	S(0.987)	TRUE	TRUE	FALSE	FALSE	FALSE	LRHNGSLSPGLEARD	0.400623	0.444139	1.361	1	10	TRUE	FALSE	15.651	15.3774	15.5722	14.4868	15.754	15.7577	15.9315	15.821	15.8494	15.7026	0.0677732	FALSE	TRUE	FALSE	FALSE	FALSE	FALSE	FALSE	FALSE	FALSE	FALSE	FALSE	FALSE	FALSE	FALSE	FALSE	TRUE	FALSE	FALSE	NA	NA	FALSE	FALSE	TRUE
88525	Q9C0C2	TNKS1BP1	TNKS1BP1 KIAA1741 TAB182	182 kDa tankyrase-1-binding protein	_HN(de)GSLpSPGLEARDPLEAR_	HNGS(0.125)LS(0.875)PGLEARDPLEAR;HNGS(0.01)LS(0.99)PGLEARDPLEAR;HNGS(0.013)LS(0.987)PGLEARDPLEAR;HNGS(0.02)LS(0.98)PGLEARDPLEAR;HNGS(0.11)LS(0.89)PGLEARDPLEAR;HNGS(0.072)LS(0.928)PGLEARDPLEAR;HNGS(0.008)LS(0.992)PGLEARDPLEAR;HNGS(0.001)LS(0.999)PGLEARDPLEAR	S1383-p	S(0.02)	FALSE	FALSE	FALSE	FALSE	FALSE	PGLRHNGSLSPGLEA	0.400623	0.444139	1.361	1	10	TRUE	FALSE	15.651	15.3774	15.5722	14.4868	15.754	15.7577	15.9315	15.821	15.8494	15.7026	0.0677732	FALSE	TRUE	FALSE	FALSE	FALSE	FALSE	FALSE	FALSE	FALSE	FALSE	FALSE	FALSE	FALSE	FALSE	FALSE	FALSE	FALSE	FALSE	NA	NA	FALSE	FALSE	TRUE
88525	Q9C0C2	TNKS1BP1	TNKS1BP1 KIAA1741 TAB182	182 kDa tankyrase-1-binding protein	_HN(de)GSLpSPGLEARDPLEAR_	HNGS(0.125)LS(0.875)PGLEARDPLEAR;HNGS(0.01)LS(0.99)PGLEARDPLEAR;HNGS(0.013)LS(0.987)PGLEARDPLEAR;HNGS(0.02)LS(0.98)PGLEARDPLEAR;HNGS(0.11)LS(0.89)PGLEARDPLEAR;HNGS(0.072)LS(0.928)PGLEARDPLEAR;HNGS(0.008)LS(0.992)PGLEARDPLEAR;HNGS(0.001)LS(0.999)PGLEARDPLEAR	S1385-p	S(0.98)	TRUE	TRUE	FALSE	FALSE	FALSE	LRHNGSLSPGLEARD	0.400623	0.444139	1.361	1	10	TRUE	FALSE	15.651	15.3774	15.5722	14.4868	15.754	15.7577	15.9315	15.821	15.8494	15.7026	0.0677732	FALSE	TRUE	FALSE	FALSE	FALSE	FALSE	FALSE	FALSE	FALSE	FALSE	FALSE	FALSE	FALSE	FALSE	FALSE	TRUE	FALSE	FALSE	NA	NA	FALSE	FALSE	TRUE
88525	Q9C0C2	TNKS1BP1	TNKS1BP1 KIAA1741 TAB182	182 kDa tankyrase-1-binding protein	_HN(de)GSLpSPGLEARDPLEAR_	HNGS(0.125)LS(0.875)PGLEARDPLEAR;HNGS(0.01)LS(0.99)PGLEARDPLEAR;HNGS(0.013)LS(0.987)PGLEARDPLEAR;HNGS(0.02)LS(0.98)PGLEARDPLEAR;HNGS(0.11)LS(0.89)PGLEARDPLEAR;HNGS(0.072)LS(0.928)PGLEARDPLEAR;HNGS(0.008)LS(0.992)PGLEARDPLEAR;HNGS(0.001)LS(0.999)PGLEARDPLEAR	S1383-p	S(0.11)	FALSE	FALSE	FALSE	FALSE	FALSE	PGLRHNGSLSPGLEA	0.400623	0.444139	1.361	1	10	TRUE	FALSE	15.651	15.3774	15.5722	14.4868	15.754	15.7577	15.9315	15.821	15.8494	15.7026	0.0677732	FALSE	TRUE	FALSE	FALSE	FALSE	FALSE	FALSE	FALSE	FALSE	FALSE	FALSE	FALSE	FALSE	FALSE	FALSE	FALSE	FALSE	FALSE	NA	NA	FALSE	FALSE	TRUE
88525	Q9C0C2	TNKS1BP1	TNKS1BP1 KIAA1741 TAB182	182 kDa tankyrase-1-binding protein	_HN(de)GSLpSPGLEARDPLEAR_	HNGS(0.125)LS(0.875)PGLEARDPLEAR;HNGS(0.01)LS(0.99)PGLEARDPLEAR;HNGS(0.013)LS(0.987)PGLEARDPLEAR;HNGS(0.02)LS(0.98)PGLEARDPLEAR;HNGS(0.11)LS(0.89)PGLEARDPLEAR;HNGS(0.072)LS(0.928)PGLEARDPLEAR;HNGS(0.008)LS(0.992)PGLEARDPLEAR;HNGS(0.001)LS(0.999)PGLEARDPLEAR	S1385-p	S(0.89)	TRUE	TRUE	FALSE	FALSE	FALSE	LRHNGSLSPGLEARD	0.400623	0.444139	1.361	1	10	TRUE	FALSE	15.651	15.3774	15.5722	14.4868	15.754	15.7577	15.9315	15.821	15.8494	15.7026	0.0677732	FALSE	TRUE	FALSE	FALSE	FALSE	FALSE	FALSE	FALSE	FALSE	FALSE	FALSE	FALSE	FALSE	FALSE	FALSE	TRUE	FALSE	FALSE	NA	NA	FALSE	FALSE	TRUE
88525	Q9C0C2	TNKS1BP1	TNKS1BP1 KIAA1741 TAB182	182 kDa tankyrase-1-binding protein	_HN(de)GSLpSPGLEARDPLEAR_	HNGS(0.125)LS(0.875)PGLEARDPLEAR;HNGS(0.01)LS(0.99)PGLEARDPLEAR;HNGS(0.013)LS(0.987)PGLEARDPLEAR;HNGS(0.02)LS(0.98)PGLEARDPLEAR;HNGS(0.11)LS(0.89)PGLEARDPLEAR;HNGS(0.072)LS(0.928)PGLEARDPLEAR;HNGS(0.008)LS(0.992)PGLEARDPLEAR;HNGS(0.001)LS(0.999)PGLEARDPLEAR	S1383-p	S(0.072)	FALSE	FALSE	FALSE	FALSE	FALSE	PGLRHNGSLSPGLEA	0.400623	0.444139	1.361	1	10	TRUE	FALSE	15.651	15.3774	15.5722	14.4868	15.754	15.7577	15.9315	15.821	15.8494	15.7026	0.0677732	FALSE	TRUE	FALSE	FALSE	FALSE	FALSE	FALSE	FALSE	FALSE	FALSE	FALSE	FALSE	FALSE	FALSE	FALSE	FALSE	FALSE	FALSE	NA	NA	FALSE	FALSE	TRUE
88525	Q9C0C2	TNKS1BP1	TNKS1BP1 KIAA1741 TAB182	182 kDa tankyrase-1-binding protein	_HN(de)GSLpSPGLEARDPLEAR_	HNGS(0.125)LS(0.875)PGLEARDPLEAR;HNGS(0.01)LS(0.99)PGLEARDPLEAR;HNGS(0.013)LS(0.987)PGLEARDPLEAR;HNGS(0.02)LS(0.98)PGLEARDPLEAR;HNGS(0.11)LS(0.89)PGLEARDPLEAR;HNGS(0.072)LS(0.928)PGLEARDPLEAR;HNGS(0.008)LS(0.992)PGLEARDPLEAR;HNGS(0.001)LS(0.999)PGLEARDPLEAR	S1385-p	S(0.928)	TRUE	TRUE	FALSE	FALSE	FALSE	LRHNGSLSPGLEARD	0.400623	0.444139	1.361	1	10	TRUE	FALSE	15.651	15.3774	15.5722	14.4868	15.754	15.7577	15.9315	15.821	15.8494	15.7026	0.0677732	FALSE	TRUE	FALSE	FALSE	FALSE	FALSE	FALSE	FALSE	FALSE	FALSE	FALSE	FALSE	FALSE	FALSE	FALSE	TRUE	FALSE	FALSE	NA	NA	FALSE	FALSE	TRUE
88525	Q9C0C2	TNKS1BP1	TNKS1BP1 KIAA1741 TAB182	182 kDa tankyrase-1-binding protein	_HN(de)GSLpSPGLEARDPLEAR_	HNGS(0.125)LS(0.875)PGLEARDPLEAR;HNGS(0.01)LS(0.99)PGLEARDPLEAR;HNGS(0.013)LS(0.987)PGLEARDPLEAR;HNGS(0.02)LS(0.98)PGLEARDPLEAR;HNGS(0.11)LS(0.89)PGLEARDPLEAR;HNGS(0.072)LS(0.928)PGLEARDPLEAR;HNGS(0.008)LS(0.992)PGLEARDPLEAR;HNGS(0.001)LS(0.999)PGLEARDPLEAR	S1383-p	S(0.008)	FALSE	FALSE	FALSE	FALSE	FALSE	PGLRHNGSLSPGLEA	0.400623	0.444139	1.361	1	10	TRUE	FALSE	15.651	15.3774	15.5722	14.4868	15.754	15.7577	15.9315	15.821	15.8494	15.7026	0.0677732	FALSE	TRUE	FALSE	FALSE	FALSE	FALSE	FALSE	FALSE	FALSE	FALSE	FALSE	FALSE	FALSE	FALSE	FALSE	FALSE	FALSE	FALSE	NA	NA	FALSE	FALSE	TRUE
88525	Q9C0C2	TNKS1BP1	TNKS1BP1 KIAA1741 TAB182	182 kDa tankyrase-1-binding protein	_HN(de)GSLpSPGLEARDPLEAR_	HNGS(0.125)LS(0.875)PGLEARDPLEAR;HNGS(0.01)LS(0.99)PGLEARDPLEAR;HNGS(0.013)LS(0.987)PGLEARDPLEAR;HNGS(0.02)LS(0.98)PGLEARDPLEAR;HNGS(0.11)LS(0.89)PGLEARDPLEAR;HNGS(0.072)LS(0.928)PGLEARDPLEAR;HNGS(0.008)LS(0.992)PGLEARDPLEAR;HNGS(0.001)LS(0.999)PGLEARDPLEAR	S1385-p	S(0.992)	TRUE	TRUE	FALSE	FALSE	FALSE	LRHNGSLSPGLEARD	0.400623	0.444139	1.361	1	10	TRUE	FALSE	15.651	15.3774	15.5722	14.4868	15.754	15.7577	15.9315	15.821	15.8494	15.7026	0.0677732	FALSE	TRUE	FALSE	FALSE	FALSE	FALSE	FALSE	FALSE	FALSE	FALSE	FALSE	FALSE	FALSE	FALSE	FALSE	TRUE	FALSE	FALSE	NA	NA	FALSE	FALSE	TRUE
88525	Q9C0C2	TNKS1BP1	TNKS1BP1 KIAA1741 TAB182	182 kDa tankyrase-1-binding protein	_HN(de)GSLpSPGLEARDPLEAR_	HNGS(0.125)LS(0.875)PGLEARDPLEAR;HNGS(0.01)LS(0.99)PGLEARDPLEAR;HNGS(0.013)LS(0.987)PGLEARDPLEAR;HNGS(0.02)LS(0.98)PGLEARDPLEAR;HNGS(0.11)LS(0.89)PGLEARDPLEAR;HNGS(0.072)LS(0.928)PGLEARDPLEAR;HNGS(0.008)LS(0.992)PGLEARDPLEAR;HNGS(0.001)LS(0.999)PGLEARDPLEAR	S1383-p	S(0.001)	FALSE	FALSE	FALSE	FALSE	FALSE	PGLRHNGSLSPGLEA	0.400623	0.444139	1.361	1	10	TRUE	FALSE	15.651	15.3774	15.5722	14.4868	15.754	15.7577	15.9315	15.821	15.8494	15.7026	0.0677732	FALSE	TRUE	FALSE	FALSE	FALSE	FALSE	FALSE	FALSE	FALSE	FALSE	FALSE	FALSE	FALSE	FALSE	FALSE	FALSE	FALSE	FALSE	NA	NA	FALSE	FALSE	TRUE
88525	Q9C0C2	TNKS1BP1	TNKS1BP1 KIAA1741 TAB182	182 kDa tankyrase-1-binding protein	_HN(de)GSLpSPGLEARDPLEAR_	HNGS(0.125)LS(0.875)PGLEARDPLEAR;HNGS(0.01)LS(0.99)PGLEARDPLEAR;HNGS(0.013)LS(0.987)PGLEARDPLEAR;HNGS(0.02)LS(0.98)PGLEARDPLEAR;HNGS(0.11)LS(0.89)PGLEARDPLEAR;HNGS(0.072)LS(0.928)PGLEARDPLEAR;HNGS(0.008)LS(0.992)PGLEARDPLEAR;HNGS(0.001)LS(0.999)PGLEARDPLEAR	S1385-p	S(0.999)	TRUE	TRUE	TRUE	FALSE	FALSE	LRHNGSLSPGLEARD	0.400623	0.444139	1.361	1	10	TRUE	FALSE	15.651	15.3774	15.5722	14.4868	15.754	15.7577	15.9315	15.821	15.8494	15.7026	0.0677732	FALSE	TRUE	FALSE	FALSE	FALSE	FALSE	FALSE	FALSE	FALSE	FALSE	FALSE	FALSE	FALSE	FALSE	FALSE	TRUE	FALSE	FALSE	NA	NA	FALSE	FALSE	TRUE
190777	Q04637	EIF4G1	EIF4G1 EIF4F EIF4G EIF4GI	Eukaryotic translation initiation factor 4 gamma 1	_pSFSKEVEER_	S(0.992)FS(0.008)KEVEER;S(0.996)FS(0.004)KEVEER;S(0.901)FS(0.099)KEVEER;S(0.958)FS(0.042)KEVEER;S(0.98)FS(0.02)KEVEER	S1185-p	S(0.992)	TRUE	TRUE	FALSE	FALSE	FALSE	RTPATKRSFSKEVEE	0.515789	0.444171	1.361	1	20	FALSE	FALSE	17.7106	18.2027	17.5228	18.5984	17.535	18.8266	18.0447	18.635	17.7317	18.5523	0.124946	FALSE	TRUE	FALSE	FALSE	FALSE	FALSE	FALSE	FALSE	FALSE	FALSE	FALSE	FALSE	FALSE	FALSE	FALSE	TRUE	TRUE	FALSE	NA	NA	FALSE	FALSE	TRUE
190777	Q04637	EIF4G1	EIF4G1 EIF4F EIF4G EIF4GI	Eukaryotic translation initiation factor 4 gamma 1	_pSFSKEVEER_	S(0.992)FS(0.008)KEVEER;S(0.996)FS(0.004)KEVEER;S(0.901)FS(0.099)KEVEER;S(0.958)FS(0.042)KEVEER;S(0.98)FS(0.02)KEVEER	S1187-p	S(0.008)	FALSE	FALSE	FALSE	FALSE	FALSE	PATKRSFSKEVEERS	0.515789	0.444171	1.361	1	20	FALSE	FALSE	17.7106	18.2027	17.5228	18.5984	17.535	18.8266	18.0447	18.635	17.7317	18.5523	0.124946	FALSE	TRUE	FALSE	FALSE	FALSE	FALSE	FALSE	FALSE	FALSE	FALSE	FALSE	FALSE	FALSE	FALSE	FALSE	TRUE	TRUE	FALSE	NA	NA	FALSE	FALSE	TRUE
190777	Q04637	EIF4G1	EIF4G1 EIF4F EIF4G EIF4GI	Eukaryotic translation initiation factor 4 gamma 1	_pSFSKEVEER_	S(0.992)FS(0.008)KEVEER;S(0.996)FS(0.004)KEVEER;S(0.901)FS(0.099)KEVEER;S(0.958)FS(0.042)KEVEER;S(0.98)FS(0.02)KEVEER	S1185-p	S(0.996)	TRUE	TRUE	TRUE	FALSE	FALSE	RTPATKRSFSKEVEE	0.515789	0.444171	1.361	1	20	FALSE	FALSE	17.7106	18.2027	17.5228	18.5984	17.535	18.8266	18.0447	18.635	17.7317	18.5523	0.124946	FALSE	TRUE	FALSE	FALSE	FALSE	FALSE	FALSE	FALSE	FALSE	FALSE	FALSE	FALSE	FALSE	FALSE	FALSE	TRUE	TRUE	FALSE	NA	NA	FALSE	FALSE	TRUE
190777	Q04637	EIF4G1	EIF4G1 EIF4F EIF4G EIF4GI	Eukaryotic translation initiation factor 4 gamma 1	_pSFSKEVEER_	S(0.992)FS(0.008)KEVEER;S(0.996)FS(0.004)KEVEER;S(0.901)FS(0.099)KEVEER;S(0.958)FS(0.042)KEVEER;S(0.98)FS(0.02)KEVEER	S1187-p	S(0.004)	FALSE	FALSE	FALSE	FALSE	FALSE	PATKRSFSKEVEERS	0.515789	0.444171	1.361	1	20	FALSE	FALSE	17.7106	18.2027	17.5228	18.5984	17.535	18.8266	18.0447	18.635	17.7317	18.5523	0.124946	FALSE	TRUE	FALSE	FALSE	FALSE	FALSE	FALSE	FALSE	FALSE	FALSE	FALSE	FALSE	FALSE	FALSE	FALSE	TRUE	TRUE	FALSE	NA	NA	FALSE	FALSE	TRUE
190777	Q04637	EIF4G1	EIF4G1 EIF4F EIF4G EIF4GI	Eukaryotic translation initiation factor 4 gamma 1	_pSFSKEVEER_	S(0.992)FS(0.008)KEVEER;S(0.996)FS(0.004)KEVEER;S(0.901)FS(0.099)KEVEER;S(0.958)FS(0.042)KEVEER;S(0.98)FS(0.02)KEVEER	S1185-p	S(0.901)	TRUE	TRUE	FALSE	FALSE	FALSE	RTPATKRSFSKEVEE	0.515789	0.444171	1.361	1	20	FALSE	FALSE	17.7106	18.2027	17.5228	18.5984	17.535	18.8266	18.0447	18.635	17.7317	18.5523	0.124946	FALSE	TRUE	FALSE	FALSE	FALSE	FALSE	FALSE	FALSE	FALSE	FALSE	FALSE	FALSE	FALSE	FALSE	FALSE	TRUE	TRUE	FALSE	NA	NA	FALSE	FALSE	TRUE
190777	Q04637	EIF4G1	EIF4G1 EIF4F EIF4G EIF4GI	Eukaryotic translation initiation factor 4 gamma 1	_pSFSKEVEER_	S(0.992)FS(0.008)KEVEER;S(0.996)FS(0.004)KEVEER;S(0.901)FS(0.099)KEVEER;S(0.958)FS(0.042)KEVEER;S(0.98)FS(0.02)KEVEER	S1187-p	S(0.099)	FALSE	FALSE	FALSE	FALSE	FALSE	PATKRSFSKEVEERS	0.515789	0.444171	1.361	1	20	FALSE	FALSE	17.7106	18.2027	17.5228	18.5984	17.535	18.8266	18.0447	18.635	17.7317	18.5523	0.124946	FALSE	TRUE	FALSE	FALSE	FALSE	FALSE	FALSE	FALSE	FALSE	FALSE	FALSE	FALSE	FALSE	FALSE	FALSE	TRUE	TRUE	FALSE	NA	NA	FALSE	FALSE	TRUE
190777	Q04637	EIF4G1	EIF4G1 EIF4F EIF4G EIF4GI	Eukaryotic translation initiation factor 4 gamma 1	_pSFSKEVEER_	S(0.992)FS(0.008)KEVEER;S(0.996)FS(0.004)KEVEER;S(0.901)FS(0.099)KEVEER;S(0.958)FS(0.042)KEVEER;S(0.98)FS(0.02)KEVEER	S1185-p	S(0.958)	TRUE	TRUE	FALSE	FALSE	FALSE	RTPATKRSFSKEVEE	0.515789	0.444171	1.361	1	20	FALSE	FALSE	17.7106	18.2027	17.5228	18.5984	17.535	18.8266	18.0447	18.635	17.7317	18.5523	0.124946	FALSE	TRUE	FALSE	FALSE	FALSE	FALSE	FALSE	FALSE	FALSE	FALSE	FALSE	FALSE	FALSE	FALSE	FALSE	TRUE	TRUE	FALSE	NA	NA	FALSE	FALSE	TRUE
190777	Q04637	EIF4G1	EIF4G1 EIF4F EIF4G EIF4GI	Eukaryotic translation initiation factor 4 gamma 1	_pSFSKEVEER_	S(0.992)FS(0.008)KEVEER;S(0.996)FS(0.004)KEVEER;S(0.901)FS(0.099)KEVEER;S(0.958)FS(0.042)KEVEER;S(0.98)FS(0.02)KEVEER	S1187-p	S(0.042)	FALSE	FALSE	FALSE	FALSE	FALSE	PATKRSFSKEVEERS	0.515789	0.444171	1.361	1	20	FALSE	FALSE	17.7106	18.2027	17.5228	18.5984	17.535	18.8266	18.0447	18.635	17.7317	18.5523	0.124946	FALSE	TRUE	FALSE	FALSE	FALSE	FALSE	FALSE	FALSE	FALSE	FALSE	FALSE	FALSE	FALSE	FALSE	FALSE	TRUE	TRUE	FALSE	NA	NA	FALSE	FALSE	TRUE
190777	Q04637	EIF4G1	EIF4G1 EIF4F EIF4G EIF4GI	Eukaryotic translation initiation factor 4 gamma 1	_pSFSKEVEER_	S(0.992)FS(0.008)KEVEER;S(0.996)FS(0.004)KEVEER;S(0.901)FS(0.099)KEVEER;S(0.958)FS(0.042)KEVEER;S(0.98)FS(0.02)KEVEER	S1185-p	S(0.98)	TRUE	TRUE	FALSE	FALSE	FALSE	RTPATKRSFSKEVEE	0.515789	0.444171	1.361	1	20	FALSE	FALSE	17.7106	18.2027	17.5228	18.5984	17.535	18.8266	18.0447	18.635	17.7317	18.5523	0.124946	FALSE	TRUE	FALSE	FALSE	FALSE	FALSE	FALSE	FALSE	FALSE	FALSE	FALSE	FALSE	FALSE	FALSE	FALSE	TRUE	TRUE	FALSE	NA	NA	FALSE	FALSE	TRUE
190777	Q04637	EIF4G1	EIF4G1 EIF4F EIF4G EIF4GI	Eukaryotic translation initiation factor 4 gamma 1	_pSFSKEVEER_	S(0.992)FS(0.008)KEVEER;S(0.996)FS(0.004)KEVEER;S(0.901)FS(0.099)KEVEER;S(0.958)FS(0.042)KEVEER;S(0.98)FS(0.02)KEVEER	S1187-p	S(0.02)	FALSE	FALSE	FALSE	FALSE	FALSE	PATKRSFSKEVEERS	0.515789	0.444171	1.361	1	20	FALSE	FALSE	17.7106	18.2027	17.5228	18.5984	17.535	18.8266	18.0447	18.635	17.7317	18.5523	0.124946	FALSE	TRUE	FALSE	FALSE	FALSE	FALSE	FALSE	FALSE	FALSE	FALSE	FALSE	FALSE	FALSE	FALSE	FALSE	TRUE	TRUE	FALSE	NA	NA	FALSE	FALSE	TRUE
159457	Q9H3P2	NELFA	NELFA WHSC2 P/OKcl.15	Negative elongation factor A	_QAPFRpSPTAPSVFSPTGNR_	QAPFRS(0.806)PT(0.193)APS(0.001)VFSPTGNR;QAPFRS(0.99)PT(0.01)APSVFSPTGNR;QAPFRS(0.749)PT(0.251)APSVFSPTGNR	S225-p	S(0.806)	TRUE	TRUE	FALSE	FALSE	FALSE	PKQAPFRSPTAPSVF	0.253815	0.444259	1.361	1	10	FALSE	FALSE	15.1204	15.1162	15.0981	14.3057	14.6534	15.4489	15.408	15.3523	15.1965	15.1094	0.0288303	FALSE	TRUE	FALSE	FALSE	FALSE	FALSE	FALSE	FALSE	FALSE	FALSE	FALSE	FALSE	FALSE	FALSE	FALSE	FALSE	FALSE	TRUE	PS51838	NA	FALSE	FALSE	FALSE
159457	Q9H3P2	NELFA	NELFA WHSC2 P/OKcl.15	Negative elongation factor A	_QAPFRpSPTAPSVFSPTGNR_	QAPFRS(0.806)PT(0.193)APS(0.001)VFSPTGNR;QAPFRS(0.99)PT(0.01)APSVFSPTGNR;QAPFRS(0.749)PT(0.251)APSVFSPTGNR	T227-p	T(0.193)	FALSE	FALSE	FALSE	FALSE	FALSE	QAPFRSPTAPSVFSP	0.253815	0.444259	1.361	1	10	FALSE	FALSE	15.1204	15.1162	15.0981	14.3057	14.6534	15.4489	15.408	15.3523	15.1965	15.1094	0.0288303	FALSE	TRUE	FALSE	FALSE	FALSE	FALSE	FALSE	FALSE	FALSE	FALSE	FALSE	FALSE	FALSE	FALSE	FALSE	FALSE	FALSE	TRUE	PS51838	NA	FALSE	FALSE	FALSE
159457	Q9H3P2	NELFA	NELFA WHSC2 P/OKcl.15	Negative elongation factor A	_QAPFRpSPTAPSVFSPTGNR_	QAPFRS(0.806)PT(0.193)APS(0.001)VFSPTGNR;QAPFRS(0.99)PT(0.01)APSVFSPTGNR;QAPFRS(0.749)PT(0.251)APSVFSPTGNR	S230-p	S(0.001)	FALSE	FALSE	FALSE	FALSE	FALSE	FRSPTAPSVFSPTGN	0.253815	0.444259	1.361	1	10	FALSE	FALSE	15.1204	15.1162	15.0981	14.3057	14.6534	15.4489	15.408	15.3523	15.1965	15.1094	0.0288303	FALSE	TRUE	FALSE	FALSE	FALSE	FALSE	FALSE	FALSE	FALSE	FALSE	FALSE	FALSE	FALSE	FALSE	FALSE	FALSE	FALSE	TRUE	PS51838	NA	FALSE	FALSE	FALSE
159457	Q9H3P2	NELFA	NELFA WHSC2 P/OKcl.15	Negative elongation factor A	_QAPFRpSPTAPSVFSPTGNR_	QAPFRS(0.806)PT(0.193)APS(0.001)VFSPTGNR;QAPFRS(0.99)PT(0.01)APSVFSPTGNR;QAPFRS(0.749)PT(0.251)APSVFSPTGNR	S225-p	S(0.99)	TRUE	TRUE	FALSE	FALSE	FALSE	PKQAPFRSPTAPSVF	0.253815	0.444259	1.361	1	10	FALSE	FALSE	15.1204	15.1162	15.0981	14.3057	14.6534	15.4489	15.408	15.3523	15.1965	15.1094	0.0288303	FALSE	TRUE	FALSE	FALSE	FALSE	FALSE	FALSE	FALSE	FALSE	FALSE	FALSE	FALSE	FALSE	FALSE	FALSE	FALSE	FALSE	TRUE	PS51838	NA	FALSE	FALSE	FALSE
159457	Q9H3P2	NELFA	NELFA WHSC2 P/OKcl.15	Negative elongation factor A	_QAPFRpSPTAPSVFSPTGNR_	QAPFRS(0.806)PT(0.193)APS(0.001)VFSPTGNR;QAPFRS(0.99)PT(0.01)APSVFSPTGNR;QAPFRS(0.749)PT(0.251)APSVFSPTGNR	T227-p	T(0.01)	FALSE	FALSE	FALSE	FALSE	FALSE	QAPFRSPTAPSVFSP	0.253815	0.444259	1.361	1	10	FALSE	FALSE	15.1204	15.1162	15.0981	14.3057	14.6534	15.4489	15.408	15.3523	15.1965	15.1094	0.0288303	FALSE	TRUE	FALSE	FALSE	FALSE	FALSE	FALSE	FALSE	FALSE	FALSE	FALSE	FALSE	FALSE	FALSE	FALSE	FALSE	FALSE	TRUE	PS51838	NA	FALSE	FALSE	FALSE
159457	Q9H3P2	NELFA	NELFA WHSC2 P/OKcl.15	Negative elongation factor A	_QAPFRpSPTAPSVFSPTGNR_	QAPFRS(0.806)PT(0.193)APS(0.001)VFSPTGNR;QAPFRS(0.99)PT(0.01)APSVFSPTGNR;QAPFRS(0.749)PT(0.251)APSVFSPTGNR	S225-p	S(0.749)	TRUE	FALSE	FALSE	FALSE	FALSE	PKQAPFRSPTAPSVF	0.253815	0.444259	1.361	1	10	FALSE	FALSE	15.1204	15.1162	15.0981	14.3057	14.6534	15.4489	15.408	15.3523	15.1965	15.1094	0.0288303	FALSE	TRUE	FALSE	FALSE	FALSE	FALSE	FALSE	FALSE	FALSE	FALSE	FALSE	FALSE	FALSE	FALSE	FALSE	FALSE	FALSE	TRUE	PS51838	NA	FALSE	FALSE	FALSE
159457	Q9H3P2	NELFA	NELFA WHSC2 P/OKcl.15	Negative elongation factor A	_QAPFRpSPTAPSVFSPTGNR_	QAPFRS(0.806)PT(0.193)APS(0.001)VFSPTGNR;QAPFRS(0.99)PT(0.01)APSVFSPTGNR;QAPFRS(0.749)PT(0.251)APSVFSPTGNR	T227-p	T(0.251)	FALSE	FALSE	FALSE	FALSE	FALSE	QAPFRSPTAPSVFSP	0.253815	0.444259	1.361	1	10	FALSE	FALSE	15.1204	15.1162	15.0981	14.3057	14.6534	15.4489	15.408	15.3523	15.1965	15.1094	0.0288303	FALSE	TRUE	FALSE	FALSE	FALSE	FALSE	FALSE	FALSE	FALSE	FALSE	FALSE	FALSE	FALSE	FALSE	FALSE	FALSE	FALSE	TRUE	PS51838	NA	FALSE	FALSE	FALSE
57654	Q9Y2W1	THRAP3	THRAP3 BCLAF2 TRAP150	Thyroid hormone receptor-associated protein 3	_EQTFSGGpTSQDTK_	EQTFS(0.012)GGT(0.493)S(0.493)QDT(0.002)K;EQTFS(0.006)GGT(0.496)S(0.496)QDT(0.001)K	S207-p	S(0.012)	FALSE	FALSE	FALSE	FALSE	FALSE	EAKEQTFSGGTSQDT	0.491636	0.44438	1.361	1	15	FALSE	FALSE	14.4019	14.1464	13.8432	14.0447	14.0369	14.4772	14.8389	14.1199	15.3684	13.8906	0.109759	FALSE	TRUE	FALSE	FALSE	FALSE	FALSE	FALSE	FALSE	FALSE	FALSE	FALSE	FALSE	FALSE	FALSE	FALSE	TRUE	FALSE	FALSE	NA	PF15440	FALSE	FALSE	TRUE
57654	Q9Y2W1	THRAP3	THRAP3 BCLAF2 TRAP150	Thyroid hormone receptor-associated protein 3	_EQTFSGGpTSQDTK_	EQTFS(0.012)GGT(0.493)S(0.493)QDT(0.002)K;EQTFS(0.006)GGT(0.496)S(0.496)QDT(0.001)K	T210-p	T(0.493)	TRUE	FALSE	FALSE	FALSE	FALSE	EQTFSGGTSQDTKAS	0.491636	0.44438	1.361	1	15	FALSE	FALSE	14.4019	14.1464	13.8432	14.0447	14.0369	14.4772	14.8389	14.1199	15.3684	13.8906	0.109759	FALSE	TRUE	FALSE	FALSE	FALSE	FALSE	FALSE	FALSE	FALSE	FALSE	FALSE	FALSE	FALSE	FALSE	FALSE	TRUE	FALSE	FALSE	NA	PF15440	FALSE	FALSE	TRUE
57654	Q9Y2W1	THRAP3	THRAP3 BCLAF2 TRAP150	Thyroid hormone receptor-associated protein 3	_EQTFSGGpTSQDTK_	EQTFS(0.012)GGT(0.493)S(0.493)QDT(0.002)K;EQTFS(0.006)GGT(0.496)S(0.496)QDT(0.001)K	S211-p	S(0.493)	FALSE	FALSE	FALSE	FALSE	FALSE	QTFSGGTSQDTKASE	0.491636	0.44438	1.361	1	15	FALSE	FALSE	14.4019	14.1464	13.8432	14.0447	14.0369	14.4772	14.8389	14.1199	15.3684	13.8906	0.109759	FALSE	TRUE	FALSE	FALSE	FALSE	FALSE	FALSE	FALSE	FALSE	FALSE	FALSE	FALSE	FALSE	FALSE	FALSE	TRUE	FALSE	FALSE	NA	PF15440	FALSE	FALSE	TRUE
57654	Q9Y2W1	THRAP3	THRAP3 BCLAF2 TRAP150	Thyroid hormone receptor-associated protein 3	_EQTFSGGpTSQDTK_	EQTFS(0.012)GGT(0.493)S(0.493)QDT(0.002)K;EQTFS(0.006)GGT(0.496)S(0.496)QDT(0.001)K	T214-p	T(0.002)	FALSE	FALSE	FALSE	FALSE	FALSE	SGGTSQDTKASESSK	0.491636	0.44438	1.361	1	15	FALSE	FALSE	14.4019	14.1464	13.8432	14.0447	14.0369	14.4772	14.8389	14.1199	15.3684	13.8906	0.109759	FALSE	TRUE	FALSE	FALSE	FALSE	FALSE	FALSE	FALSE	FALSE	FALSE	FALSE	FALSE	FALSE	FALSE	FALSE	TRUE	FALSE	FALSE	NA	PF15440	FALSE	FALSE	TRUE
57654	Q9Y2W1	THRAP3	THRAP3 BCLAF2 TRAP150	Thyroid hormone receptor-associated protein 3	_EQTFSGGpTSQDTK_	EQTFS(0.012)GGT(0.493)S(0.493)QDT(0.002)K;EQTFS(0.006)GGT(0.496)S(0.496)QDT(0.001)K	S207-p	S(0.006)	FALSE	FALSE	FALSE	FALSE	FALSE	EAKEQTFSGGTSQDT	0.491636	0.44438	1.361	1	15	FALSE	FALSE	14.4019	14.1464	13.8432	14.0447	14.0369	14.4772	14.8389	14.1199	15.3684	13.8906	0.109759	FALSE	TRUE	FALSE	FALSE	FALSE	FALSE	FALSE	FALSE	FALSE	FALSE	FALSE	FALSE	FALSE	FALSE	FALSE	TRUE	FALSE	FALSE	NA	PF15440	FALSE	FALSE	TRUE
57654	Q9Y2W1	THRAP3	THRAP3 BCLAF2 TRAP150	Thyroid hormone receptor-associated protein 3	_EQTFSGGpTSQDTK_	EQTFS(0.012)GGT(0.493)S(0.493)QDT(0.002)K;EQTFS(0.006)GGT(0.496)S(0.496)QDT(0.001)K	T210-p	T(0.496)	TRUE	FALSE	FALSE	FALSE	FALSE	EQTFSGGTSQDTKAS	0.491636	0.44438	1.361	1	15	FALSE	FALSE	14.4019	14.1464	13.8432	14.0447	14.0369	14.4772	14.8389	14.1199	15.3684	13.8906	0.109759	FALSE	TRUE	FALSE	FALSE	FALSE	FALSE	FALSE	FALSE	FALSE	FALSE	FALSE	FALSE	FALSE	FALSE	FALSE	TRUE	FALSE	FALSE	NA	PF15440	FALSE	FALSE	TRUE
57654	Q9Y2W1	THRAP3	THRAP3 BCLAF2 TRAP150	Thyroid hormone receptor-associated protein 3	_EQTFSGGpTSQDTK_	EQTFS(0.012)GGT(0.493)S(0.493)QDT(0.002)K;EQTFS(0.006)GGT(0.496)S(0.496)QDT(0.001)K	S211-p	S(0.496)	FALSE	FALSE	FALSE	FALSE	FALSE	QTFSGGTSQDTKASE	0.491636	0.44438	1.361	1	15	FALSE	FALSE	14.4019	14.1464	13.8432	14.0447	14.0369	14.4772	14.8389	14.1199	15.3684	13.8906	0.109759	FALSE	TRUE	FALSE	FALSE	FALSE	FALSE	FALSE	FALSE	FALSE	FALSE	FALSE	FALSE	FALSE	FALSE	FALSE	TRUE	FALSE	FALSE	NA	PF15440	FALSE	FALSE	TRUE
57654	Q9Y2W1	THRAP3	THRAP3 BCLAF2 TRAP150	Thyroid hormone receptor-associated protein 3	_EQTFSGGpTSQDTK_	EQTFS(0.012)GGT(0.493)S(0.493)QDT(0.002)K;EQTFS(0.006)GGT(0.496)S(0.496)QDT(0.001)K	T214-p	T(0.001)	FALSE	FALSE	FALSE	FALSE	FALSE	SGGTSQDTKASESSK	0.491636	0.44438	1.361	1	15	FALSE	FALSE	14.4019	14.1464	13.8432	14.0447	14.0369	14.4772	14.8389	14.1199	15.3684	13.8906	0.109759	FALSE	TRUE	FALSE	FALSE	FALSE	FALSE	FALSE	FALSE	FALSE	FALSE	FALSE	FALSE	FALSE	FALSE	FALSE	TRUE	FALSE	FALSE	NA	PF15440	FALSE	FALSE	TRUE
130288	Q9UPU7	TBC1D2B	TBC1D2B KIAA1055	TBC1 domain family member 2B	_LSEGEGNGPPPTVAPSpSPSVVPVAR_	LSEGEGNGPPPTVAPS(0.21)S(0.769)PS(0.02)VVPVAR;LSEGEGNGPPPTVAPS(0.217)S(0.758)PS(0.025)VVPVAR	S472-p	S(0.21)	FALSE	FALSE	FALSE	FALSE	FALSE	PPPTVAPSSPSVVPV	0.260753	0.444431	1.361	1	17	FALSE	FALSE	16.9124	16.4756	16.5061	15.8774	16.2877	16.9834	16.916	16.9647	16.6746	16.7427	0.0301795	FALSE	FALSE	FALSE	FALSE	FALSE	FALSE	FALSE	FALSE	FALSE	FALSE	FALSE	FALSE	FALSE	FALSE	FALSE	FALSE	TRUE	FALSE	NA	NA	FALSE	FALSE	TRUE
130288	Q9UPU7	TBC1D2B	TBC1D2B KIAA1055	TBC1 domain family member 2B	_LSEGEGNGPPPTVAPSpSPSVVPVAR_	LSEGEGNGPPPTVAPS(0.21)S(0.769)PS(0.02)VVPVAR;LSEGEGNGPPPTVAPS(0.217)S(0.758)PS(0.025)VVPVAR	S473-p	S(0.769)	TRUE	TRUE	FALSE	FALSE	FALSE	PPTVAPSSPSVVPVA	0.260753	0.444431	1.361	1	17	FALSE	FALSE	16.9124	16.4756	16.5061	15.8774	16.2877	16.9834	16.916	16.9647	16.6746	16.7427	0.0301795	FALSE	TRUE	FALSE	FALSE	FALSE	FALSE	FALSE	FALSE	FALSE	FALSE	FALSE	FALSE	FALSE	FALSE	FALSE	FALSE	TRUE	FALSE	NA	NA	FALSE	FALSE	TRUE
130288	Q9UPU7	TBC1D2B	TBC1D2B KIAA1055	TBC1 domain family member 2B	_LSEGEGNGPPPTVAPSpSPSVVPVAR_	LSEGEGNGPPPTVAPS(0.21)S(0.769)PS(0.02)VVPVAR;LSEGEGNGPPPTVAPS(0.217)S(0.758)PS(0.025)VVPVAR	S475-p	S(0.02)	FALSE	FALSE	FALSE	FALSE	FALSE	TVAPSSPSVVPVARD	0.260753	0.444431	1.361	1	17	FALSE	FALSE	16.9124	16.4756	16.5061	15.8774	16.2877	16.9834	16.916	16.9647	16.6746	16.7427	0.0301795	FALSE	FALSE	FALSE	FALSE	FALSE	FALSE	FALSE	FALSE	FALSE	FALSE	FALSE	FALSE	FALSE	FALSE	FALSE	FALSE	TRUE	FALSE	NA	NA	FALSE	FALSE	TRUE
130288	Q9UPU7	TBC1D2B	TBC1D2B KIAA1055	TBC1 domain family member 2B	_LSEGEGNGPPPTVAPSpSPSVVPVAR_	LSEGEGNGPPPTVAPS(0.21)S(0.769)PS(0.02)VVPVAR;LSEGEGNGPPPTVAPS(0.217)S(0.758)PS(0.025)VVPVAR	S472-p	S(0.217)	FALSE	FALSE	FALSE	FALSE	FALSE	PPPTVAPSSPSVVPV	0.260753	0.444431	1.361	1	17	FALSE	FALSE	16.9124	16.4756	16.5061	15.8774	16.2877	16.9834	16.916	16.9647	16.6746	16.7427	0.0301795	FALSE	FALSE	FALSE	FALSE	FALSE	FALSE	FALSE	FALSE	FALSE	FALSE	FALSE	FALSE	FALSE	FALSE	FALSE	FALSE	TRUE	FALSE	NA	NA	FALSE	FALSE	TRUE
130288	Q9UPU7	TBC1D2B	TBC1D2B KIAA1055	TBC1 domain family member 2B	_LSEGEGNGPPPTVAPSpSPSVVPVAR_	LSEGEGNGPPPTVAPS(0.21)S(0.769)PS(0.02)VVPVAR;LSEGEGNGPPPTVAPS(0.217)S(0.758)PS(0.025)VVPVAR	S473-p	S(0.758)	TRUE	TRUE	FALSE	FALSE	FALSE	PPTVAPSSPSVVPVA	0.260753	0.444431	1.361	1	17	FALSE	FALSE	16.9124	16.4756	16.5061	15.8774	16.2877	16.9834	16.916	16.9647	16.6746	16.7427	0.0301795	FALSE	TRUE	FALSE	FALSE	FALSE	FALSE	FALSE	FALSE	FALSE	FALSE	FALSE	FALSE	FALSE	FALSE	FALSE	FALSE	TRUE	FALSE	NA	NA	FALSE	FALSE	TRUE
130288	Q9UPU7	TBC1D2B	TBC1D2B KIAA1055	TBC1 domain family member 2B	_LSEGEGNGPPPTVAPSpSPSVVPVAR_	LSEGEGNGPPPTVAPS(0.21)S(0.769)PS(0.02)VVPVAR;LSEGEGNGPPPTVAPS(0.217)S(0.758)PS(0.025)VVPVAR	S475-p	S(0.025)	FALSE	FALSE	FALSE	FALSE	FALSE	TVAPSSPSVVPVARD	0.260753	0.444431	1.361	1	17	FALSE	FALSE	16.9124	16.4756	16.5061	15.8774	16.2877	16.9834	16.916	16.9647	16.6746	16.7427	0.0301795	FALSE	FALSE	FALSE	FALSE	FALSE	FALSE	FALSE	FALSE	FALSE	FALSE	FALSE	FALSE	FALSE	FALSE	FALSE	FALSE	TRUE	FALSE	NA	NA	FALSE	FALSE	TRUE
45305	Q96T58	SPEN	SPEN KIAA0929 MINT SHARP	Msx2-interacting protein	_EAAKpTPDAK_	EAAKT(1)PDAK	T3236-p	T(1)	TRUE	TRUE	TRUE	FALSE	FALSE	PGKEAAKTPDAKAAP	0.343144	0.444547	1.361	1	20	FALSE	FALSE	14.85	14.8958	14.6381	13.9274	14.6117	15.3873	14.8334	14.8104	14.8815	15.2331	0.0499973	FALSE	TRUE	FALSE	FALSE	FALSE	FALSE	FALSE	FALSE	FALSE	FALSE	FALSE	FALSE	FALSE	FALSE	FALSE	TRUE	TRUE	FALSE	NA	NA	FALSE	FALSE	TRUE
124397	P61247	RPS3A	RPS3A FTE1 MFTL	40S ribosomal protein S3a	_LM(ox)ELHGEGpSSSGKATGDETGAK_	LMELHGEGS(0.417)S(0.417)S(0.12)GKAT(0.042)GDET(0.005)GAK	S236-p	S(0.417)	TRUE	FALSE	FALSE	FALSE	FALSE	MELHGEGSSSGKATG	0.584383	0.44469	1.361	1	7	FALSE	FALSE	12.6647	12.032	11.2383	12.9259	12.7375	12.6527	13.3085	12.4953	12.7375	12.6279	0.174031	FALSE	TRUE	FALSE	FALSE	FALSE	FALSE	FALSE	FALSE	FALSE	FALSE	FALSE	FALSE	FALSE	FALSE	FALSE	TRUE	FALSE	FALSE	NA	NA	FALSE	FALSE	FALSE
124397	P61247	RPS3A	RPS3A FTE1 MFTL	40S ribosomal protein S3a	_LM(ox)ELHGEGpSSSGKATGDETGAK_	LMELHGEGS(0.417)S(0.417)S(0.12)GKAT(0.042)GDET(0.005)GAK	S237-p	S(0.417)	FALSE	FALSE	FALSE	FALSE	FALSE	ELHGEGSSSGKATGD	0.584383	0.44469	1.361	1	7	FALSE	FALSE	12.6647	12.032	11.2383	12.9259	12.7375	12.6527	13.3085	12.4953	12.7375	12.6279	0.174031	FALSE	TRUE	FALSE	FALSE	FALSE	FALSE	FALSE	FALSE	FALSE	FALSE	FALSE	FALSE	FALSE	FALSE	FALSE	TRUE	FALSE	FALSE	NA	NA	FALSE	FALSE	FALSE
124397	P61247	RPS3A	RPS3A FTE1 MFTL	40S ribosomal protein S3a	_LM(ox)ELHGEGpSSSGKATGDETGAK_	LMELHGEGS(0.417)S(0.417)S(0.12)GKAT(0.042)GDET(0.005)GAK	S238-p	S(0.12)	FALSE	FALSE	FALSE	FALSE	FALSE	LHGEGSSSGKATGDE	0.584383	0.44469	1.361	1	7	FALSE	FALSE	12.6647	12.032	11.2383	12.9259	12.7375	12.6527	13.3085	12.4953	12.7375	12.6279	0.174031	FALSE	TRUE	FALSE	FALSE	FALSE	FALSE	FALSE	FALSE	FALSE	FALSE	FALSE	FALSE	FALSE	FALSE	FALSE	TRUE	FALSE	FALSE	NA	NA	FALSE	FALSE	FALSE
124397	P61247	RPS3A	RPS3A FTE1 MFTL	40S ribosomal protein S3a	_LM(ox)ELHGEGpSSSGKATGDETGAK_	LMELHGEGS(0.417)S(0.417)S(0.12)GKAT(0.042)GDET(0.005)GAK	T242-p	T(0.042)	FALSE	FALSE	FALSE	FALSE	FALSE	GSSSGKATGDETGAK	0.584383	0.44469	1.361	1	7	FALSE	FALSE	12.6647	12.032	11.2383	12.9259	12.7375	12.6527	13.3085	12.4953	12.7375	12.6279	0.174031	FALSE	TRUE	FALSE	FALSE	FALSE	FALSE	FALSE	FALSE	FALSE	FALSE	FALSE	FALSE	FALSE	FALSE	FALSE	TRUE	FALSE	FALSE	NA	NA	FALSE	FALSE	FALSE
124397	P61247	RPS3A	RPS3A FTE1 MFTL	40S ribosomal protein S3a	_LM(ox)ELHGEGpSSSGKATGDETGAK_	LMELHGEGS(0.417)S(0.417)S(0.12)GKAT(0.042)GDET(0.005)GAK	T246-p	T(0.005)	FALSE	FALSE	FALSE	FALSE	FALSE	GKATGDETGAKVERA	0.584383	0.44469	1.361	1	7	FALSE	FALSE	12.6647	12.032	11.2383	12.9259	12.7375	12.6527	13.3085	12.4953	12.7375	12.6279	0.174031	FALSE	TRUE	FALSE	FALSE	FALSE	FALSE	FALSE	FALSE	FALSE	FALSE	FALSE	FALSE	FALSE	FALSE	FALSE	TRUE	FALSE	FALSE	NA	NA	FALSE	FALSE	FALSE
12392	Q9ULD4	BRPF3	BRPF3 KIAA1286	Bromodomain and PHD finger-containing protein 3	_AHLpSPEVQLK_	AHLS(1)PEVQLK	S740-p	S(1)	TRUE	TRUE	TRUE	FALSE	FALSE	PENRAHLSPEVQLKE	0.709592	0.444778	1.361	1	4	FALSE	TRUE	13.6304	13.8024	13.8459	13.1859	14.23	15.9714	13.7758	13.9648	13.4662	13.7405	0.31872	FALSE	TRUE	FALSE	FALSE	FALSE	FALSE	FALSE	FALSE	FALSE	FALSE	FALSE	FALSE	FALSE	FALSE	FALSE	FALSE	FALSE	FALSE	NA	NA	FALSE	FALSE	FALSE
118252	P06400	RB1	RB1	Retinoblastoma-associated protein	_LFLDHDKTLQTDSIDSFETQRpTPR_	LFLDHDKTLQT(0.003)DS(0.092)IDS(0.205)FET(0.156)QRT(0.544)PR	T345-p	T(0.003)	FALSE	FALSE	FALSE	FALSE	FALSE	DHDKTLQTDSIDSFE	0.612999	0.444839	1.361	1	14	FALSE	FALSE	15.1914	15.0755	15.0738	13.2887	14.8843	15.362	15.2334	15.1638	15.1166	14.8623	0.201567	FALSE	TRUE	FALSE	FALSE	FALSE	FALSE	FALSE	FALSE	TRUE	FALSE	TRUE	FALSE	FALSE	FALSE	FALSE	FALSE	FALSE	FALSE	NA	NA	FALSE	FALSE	FALSE
118252	P06400	RB1	RB1	Retinoblastoma-associated protein	_LFLDHDKTLQTDSIDSFETQRpTPR_	LFLDHDKTLQT(0.003)DS(0.092)IDS(0.205)FET(0.156)QRT(0.544)PR	S347-p	S(0.092)	FALSE	FALSE	FALSE	FALSE	FALSE	DKTLQTDSIDSFETQ	0.612999	0.444839	1.361	1	14	FALSE	FALSE	15.1914	15.0755	15.0738	13.2887	14.8843	15.362	15.2334	15.1638	15.1166	14.8623	0.201567	FALSE	TRUE	FALSE	FALSE	FALSE	FALSE	FALSE	FALSE	TRUE	FALSE	TRUE	FALSE	FALSE	FALSE	FALSE	FALSE	FALSE	FALSE	NA	NA	FALSE	FALSE	FALSE
118252	P06400	RB1	RB1	Retinoblastoma-associated protein	_LFLDHDKTLQTDSIDSFETQRpTPR_	LFLDHDKTLQT(0.003)DS(0.092)IDS(0.205)FET(0.156)QRT(0.544)PR	S350-p	S(0.205)	FALSE	FALSE	FALSE	FALSE	FALSE	LQTDSIDSFETQRTP	0.612999	0.444839	1.361	1	14	FALSE	FALSE	15.1914	15.0755	15.0738	13.2887	14.8843	15.362	15.2334	15.1638	15.1166	14.8623	0.201567	FALSE	TRUE	FALSE	FALSE	FALSE	FALSE	FALSE	FALSE	TRUE	FALSE	TRUE	FALSE	FALSE	FALSE	FALSE	FALSE	FALSE	FALSE	NA	NA	FALSE	FALSE	FALSE
118252	P06400	RB1	RB1	Retinoblastoma-associated protein	_LFLDHDKTLQTDSIDSFETQRpTPR_	LFLDHDKTLQT(0.003)DS(0.092)IDS(0.205)FET(0.156)QRT(0.544)PR	T353-p	T(0.156)	FALSE	FALSE	FALSE	FALSE	FALSE	DSIDSFETQRTPRKS	0.612999	0.444839	1.361	1	14	FALSE	FALSE	15.1914	15.0755	15.0738	13.2887	14.8843	15.362	15.2334	15.1638	15.1166	14.8623	0.201567	FALSE	TRUE	FALSE	FALSE	FALSE	FALSE	FALSE	FALSE	TRUE	FALSE	TRUE	FALSE	FALSE	FALSE	FALSE	FALSE	FALSE	FALSE	NA	NA	FALSE	FALSE	FALSE
118252	P06400	RB1	RB1	Retinoblastoma-associated protein	_LFLDHDKTLQTDSIDSFETQRpTPR_	LFLDHDKTLQT(0.003)DS(0.092)IDS(0.205)FET(0.156)QRT(0.544)PR	T356-p	T(0.544)	TRUE	FALSE	FALSE	FALSE	FALSE	DSFETQRTPRKSNLD	0.612999	0.444839	1.361	1	14	FALSE	FALSE	15.1914	15.0755	15.0738	13.2887	14.8843	15.362	15.2334	15.1638	15.1166	14.8623	0.201567	FALSE	TRUE	FALSE	FALSE	FALSE	FALSE	FALSE	FALSE	TRUE	FALSE	TRUE	FALSE	FALSE	FALSE	FALSE	FALSE	FALSE	FALSE	NA	NA	FALSE	FALSE	FALSE
52615	Q5UIP0	RIF1	RIF1	Telomere-associated protein RIF1	_ELDPSLVSANDpSPSGM(ox)QTR_	ELDPSLVSANDS(0.977)PS(0.022)GMQTR;ELDPS(0.002)LVS(0.148)ANDS(0.656)PS(0.148)GMQT(0.047)R;ELDPSLVSANDS(0.855)PS(0.145)GMQTR;ELDPSLVS(0.003)ANDS(0.757)PS(0.237)GMQT(0.002)R	S2161-p	S(0.977)	TRUE	TRUE	FALSE	FALSE	FALSE	SLVSANDSPSGMQTR	0.148868	0.444983	1.361	1	13	TRUE	FALSE	14.3462	14.1665	14.0686	13.7627	13.9361	14.6142	14.6341	14.6944	14.2758	14.2865	0.0116325	FALSE	TRUE	FALSE	FALSE	FALSE	FALSE	FALSE	FALSE	FALSE	FALSE	FALSE	FALSE	FALSE	FALSE	FALSE	FALSE	FALSE	FALSE	NA	NA	FALSE	FALSE	TRUE
52615	Q5UIP0	RIF1	RIF1	Telomere-associated protein RIF1	_ELDPSLVSANDpSPSGM(ox)QTR_	ELDPSLVSANDS(0.977)PS(0.022)GMQTR;ELDPS(0.002)LVS(0.148)ANDS(0.656)PS(0.148)GMQT(0.047)R;ELDPSLVSANDS(0.855)PS(0.145)GMQTR;ELDPSLVS(0.003)ANDS(0.757)PS(0.237)GMQT(0.002)R	S2163-p	S(0.022)	FALSE	FALSE	FALSE	FALSE	FALSE	VSANDSPSGMQTRCV	0.148868	0.444983	1.361	1	13	TRUE	FALSE	14.3462	14.1665	14.0686	13.7627	13.9361	14.6142	14.6341	14.6944	14.2758	14.2865	0.0116325	FALSE	TRUE	FALSE	FALSE	FALSE	FALSE	FALSE	FALSE	FALSE	FALSE	FALSE	FALSE	FALSE	FALSE	FALSE	FALSE	FALSE	FALSE	NA	NA	FALSE	FALSE	TRUE
52615	Q5UIP0	RIF1	RIF1	Telomere-associated protein RIF1	_ELDPSLVSANDpSPSGM(ox)QTR_	ELDPSLVSANDS(0.977)PS(0.022)GMQTR;ELDPS(0.002)LVS(0.148)ANDS(0.656)PS(0.148)GMQT(0.047)R;ELDPSLVSANDS(0.855)PS(0.145)GMQTR;ELDPSLVS(0.003)ANDS(0.757)PS(0.237)GMQT(0.002)R	S2154-p	S(0.002)	FALSE	FALSE	FALSE	FALSE	FALSE	KLRELDPSLVSANDS	0.148868	0.444983	1.361	1	13	TRUE	FALSE	14.3462	14.1665	14.0686	13.7627	13.9361	14.6142	14.6341	14.6944	14.2758	14.2865	0.0116325	FALSE	FALSE	FALSE	FALSE	FALSE	FALSE	FALSE	FALSE	FALSE	FALSE	FALSE	FALSE	FALSE	FALSE	FALSE	FALSE	FALSE	FALSE	NA	NA	FALSE	FALSE	TRUE
52615	Q5UIP0	RIF1	RIF1	Telomere-associated protein RIF1	_ELDPSLVSANDpSPSGM(ox)QTR_	ELDPSLVSANDS(0.977)PS(0.022)GMQTR;ELDPS(0.002)LVS(0.148)ANDS(0.656)PS(0.148)GMQT(0.047)R;ELDPSLVSANDS(0.855)PS(0.145)GMQTR;ELDPSLVS(0.003)ANDS(0.757)PS(0.237)GMQT(0.002)R	S2157-p	S(0.148)	FALSE	FALSE	FALSE	FALSE	FALSE	ELDPSLVSANDSPSG	0.148868	0.444983	1.361	1	13	TRUE	FALSE	14.3462	14.1665	14.0686	13.7627	13.9361	14.6142	14.6341	14.6944	14.2758	14.2865	0.0116325	FALSE	TRUE	FALSE	FALSE	FALSE	FALSE	FALSE	FALSE	FALSE	FALSE	FALSE	FALSE	FALSE	FALSE	FALSE	FALSE	FALSE	FALSE	NA	NA	FALSE	FALSE	TRUE
52615	Q5UIP0	RIF1	RIF1	Telomere-associated protein RIF1	_ELDPSLVSANDpSPSGM(ox)QTR_	ELDPSLVSANDS(0.977)PS(0.022)GMQTR;ELDPS(0.002)LVS(0.148)ANDS(0.656)PS(0.148)GMQT(0.047)R;ELDPSLVSANDS(0.855)PS(0.145)GMQTR;ELDPSLVS(0.003)ANDS(0.757)PS(0.237)GMQT(0.002)R	S2161-p	S(0.656)	TRUE	FALSE	FALSE	FALSE	FALSE	SLVSANDSPSGMQTR	0.148868	0.444983	1.361	1	13	TRUE	FALSE	14.3462	14.1665	14.0686	13.7627	13.9361	14.6142	14.6341	14.6944	14.2758	14.2865	0.0116325	FALSE	TRUE	FALSE	FALSE	FALSE	FALSE	FALSE	FALSE	FALSE	FALSE	FALSE	FALSE	FALSE	FALSE	FALSE	FALSE	FALSE	FALSE	NA	NA	FALSE	FALSE	TRUE
52615	Q5UIP0	RIF1	RIF1	Telomere-associated protein RIF1	_ELDPSLVSANDpSPSGM(ox)QTR_	ELDPSLVSANDS(0.977)PS(0.022)GMQTR;ELDPS(0.002)LVS(0.148)ANDS(0.656)PS(0.148)GMQT(0.047)R;ELDPSLVSANDS(0.855)PS(0.145)GMQTR;ELDPSLVS(0.003)ANDS(0.757)PS(0.237)GMQT(0.002)R	S2163-p	S(0.148)	FALSE	FALSE	FALSE	FALSE	FALSE	VSANDSPSGMQTRCV	0.148868	0.444983	1.361	1	13	TRUE	FALSE	14.3462	14.1665	14.0686	13.7627	13.9361	14.6142	14.6341	14.6944	14.2758	14.2865	0.0116325	FALSE	TRUE	FALSE	FALSE	FALSE	FALSE	FALSE	FALSE	FALSE	FALSE	FALSE	FALSE	FALSE	FALSE	FALSE	FALSE	FALSE	FALSE	NA	NA	FALSE	FALSE	TRUE
52615	Q5UIP0	RIF1	RIF1	Telomere-associated protein RIF1	_ELDPSLVSANDpSPSGM(ox)QTR_	ELDPSLVSANDS(0.977)PS(0.022)GMQTR;ELDPS(0.002)LVS(0.148)ANDS(0.656)PS(0.148)GMQT(0.047)R;ELDPSLVSANDS(0.855)PS(0.145)GMQTR;ELDPSLVS(0.003)ANDS(0.757)PS(0.237)GMQT(0.002)R	T2167-p	T(0.047)	FALSE	FALSE	FALSE	FALSE	FALSE	DSPSGMQTRCVWSPL	0.148868	0.444983	1.361	1	13	TRUE	FALSE	14.3462	14.1665	14.0686	13.7627	13.9361	14.6142	14.6341	14.6944	14.2758	14.2865	0.0116325	FALSE	TRUE	FALSE	FALSE	FALSE	FALSE	FALSE	FALSE	FALSE	FALSE	FALSE	FALSE	FALSE	FALSE	FALSE	FALSE	FALSE	FALSE	NA	NA	FALSE	FALSE	TRUE
52615	Q5UIP0	RIF1	RIF1	Telomere-associated protein RIF1	_ELDPSLVSANDpSPSGM(ox)QTR_	ELDPSLVSANDS(0.977)PS(0.022)GMQTR;ELDPS(0.002)LVS(0.148)ANDS(0.656)PS(0.148)GMQT(0.047)R;ELDPSLVSANDS(0.855)PS(0.145)GMQTR;ELDPSLVS(0.003)ANDS(0.757)PS(0.237)GMQT(0.002)R	S2161-p	S(0.855)	TRUE	TRUE	FALSE	FALSE	FALSE	SLVSANDSPSGMQTR	0.148868	0.444983	1.361	1	13	TRUE	FALSE	14.3462	14.1665	14.0686	13.7627	13.9361	14.6142	14.6341	14.6944	14.2758	14.2865	0.0116325	FALSE	TRUE	FALSE	FALSE	FALSE	FALSE	FALSE	FALSE	FALSE	FALSE	FALSE	FALSE	FALSE	FALSE	FALSE	FALSE	FALSE	FALSE	NA	NA	FALSE	FALSE	TRUE
52615	Q5UIP0	RIF1	RIF1	Telomere-associated protein RIF1	_ELDPSLVSANDpSPSGM(ox)QTR_	ELDPSLVSANDS(0.977)PS(0.022)GMQTR;ELDPS(0.002)LVS(0.148)ANDS(0.656)PS(0.148)GMQT(0.047)R;ELDPSLVSANDS(0.855)PS(0.145)GMQTR;ELDPSLVS(0.003)ANDS(0.757)PS(0.237)GMQT(0.002)R	S2163-p	S(0.145)	FALSE	FALSE	FALSE	FALSE	FALSE	VSANDSPSGMQTRCV	0.148868	0.444983	1.361	1	13	TRUE	FALSE	14.3462	14.1665	14.0686	13.7627	13.9361	14.6142	14.6341	14.6944	14.2758	14.2865	0.0116325	FALSE	TRUE	FALSE	FALSE	FALSE	FALSE	FALSE	FALSE	FALSE	FALSE	FALSE	FALSE	FALSE	FALSE	FALSE	FALSE	FALSE	FALSE	NA	NA	FALSE	FALSE	TRUE
52615	Q5UIP0	RIF1	RIF1	Telomere-associated protein RIF1	_ELDPSLVSANDpSPSGM(ox)QTR_	ELDPSLVSANDS(0.977)PS(0.022)GMQTR;ELDPS(0.002)LVS(0.148)ANDS(0.656)PS(0.148)GMQT(0.047)R;ELDPSLVSANDS(0.855)PS(0.145)GMQTR;ELDPSLVS(0.003)ANDS(0.757)PS(0.237)GMQT(0.002)R	S2157-p	S(0.003)	FALSE	FALSE	FALSE	FALSE	FALSE	ELDPSLVSANDSPSG	0.148868	0.444983	1.361	1	13	TRUE	FALSE	14.3462	14.1665	14.0686	13.7627	13.9361	14.6142	14.6341	14.6944	14.2758	14.2865	0.0116325	FALSE	TRUE	FALSE	FALSE	FALSE	FALSE	FALSE	FALSE	FALSE	FALSE	FALSE	FALSE	FALSE	FALSE	FALSE	FALSE	FALSE	FALSE	NA	NA	FALSE	FALSE	TRUE
52615	Q5UIP0	RIF1	RIF1	Telomere-associated protein RIF1	_ELDPSLVSANDpSPSGM(ox)QTR_	ELDPSLVSANDS(0.977)PS(0.022)GMQTR;ELDPS(0.002)LVS(0.148)ANDS(0.656)PS(0.148)GMQT(0.047)R;ELDPSLVSANDS(0.855)PS(0.145)GMQTR;ELDPSLVS(0.003)ANDS(0.757)PS(0.237)GMQT(0.002)R	S2161-p	S(0.757)	TRUE	TRUE	FALSE	FALSE	FALSE	SLVSANDSPSGMQTR	0.148868	0.444983	1.361	1	13	TRUE	FALSE	14.3462	14.1665	14.0686	13.7627	13.9361	14.6142	14.6341	14.6944	14.2758	14.2865	0.0116325	FALSE	TRUE	FALSE	FALSE	FALSE	FALSE	FALSE	FALSE	FALSE	FALSE	FALSE	FALSE	FALSE	FALSE	FALSE	FALSE	FALSE	FALSE	NA	NA	FALSE	FALSE	TRUE
52615	Q5UIP0	RIF1	RIF1	Telomere-associated protein RIF1	_ELDPSLVSANDpSPSGM(ox)QTR_	ELDPSLVSANDS(0.977)PS(0.022)GMQTR;ELDPS(0.002)LVS(0.148)ANDS(0.656)PS(0.148)GMQT(0.047)R;ELDPSLVSANDS(0.855)PS(0.145)GMQTR;ELDPSLVS(0.003)ANDS(0.757)PS(0.237)GMQT(0.002)R	S2163-p	S(0.237)	FALSE	FALSE	FALSE	FALSE	FALSE	VSANDSPSGMQTRCV	0.148868	0.444983	1.361	1	13	TRUE	FALSE	14.3462	14.1665	14.0686	13.7627	13.9361	14.6142	14.6341	14.6944	14.2758	14.2865	0.0116325	FALSE	TRUE	FALSE	FALSE	FALSE	FALSE	FALSE	FALSE	FALSE	FALSE	FALSE	FALSE	FALSE	FALSE	FALSE	FALSE	FALSE	FALSE	NA	NA	FALSE	FALSE	TRUE
52615	Q5UIP0	RIF1	RIF1	Telomere-associated protein RIF1	_ELDPSLVSANDpSPSGM(ox)QTR_	ELDPSLVSANDS(0.977)PS(0.022)GMQTR;ELDPS(0.002)LVS(0.148)ANDS(0.656)PS(0.148)GMQT(0.047)R;ELDPSLVSANDS(0.855)PS(0.145)GMQTR;ELDPSLVS(0.003)ANDS(0.757)PS(0.237)GMQT(0.002)R	T2167-p	T(0.002)	FALSE	FALSE	FALSE	FALSE	FALSE	DSPSGMQTRCVWSPL	0.148868	0.444983	1.361	1	13	TRUE	FALSE	14.3462	14.1665	14.0686	13.7627	13.9361	14.6142	14.6341	14.6944	14.2758	14.2865	0.0116325	FALSE	TRUE	FALSE	FALSE	FALSE	FALSE	FALSE	FALSE	FALSE	FALSE	FALSE	FALSE	FALSE	FALSE	FALSE	FALSE	FALSE	FALSE	NA	NA	FALSE	FALSE	TRUE
46497	Q8IWE5	PLEKHM2	PLEKHM2 KIAA0842 SKIP	Pleckstrin homology domain-containing family M member 2	_EAQELEAQLpSLVR_	EAQELEAQLS(1)LVR	S532-p	S(1)	TRUE	TRUE	TRUE	FALSE	FALSE	QELEAQLSLVREGPV	0.146663	0.445083	1.361	1	11	FALSE	FALSE	14.3088	14.3775	14.2646	13.8774	14.3259	14.7018	14.9022	14.6477	14.3243	14.8037	0.0112912	FALSE	TRUE	FALSE	FALSE	FALSE	FALSE	FALSE	FALSE	FALSE	FALSE	FALSE	FALSE	FALSE	FALSE	TRUE	FALSE	FALSE	FALSE	NA	NA	FALSE	FALSE	FALSE
148566	Q8IW50	FAM219A	FAM219A C9orf25	Protein FAM219A	_N(de)GSM(ox)GpSPVNQQPK_	NGS(0.031)MGS(0.969)PVNQQPK	S69-p	S(0.031)	FALSE	FALSE	FALSE	FALSE	FALSE	KGSLKNGSMGSPVNQ	0.612172	0.445209	1.362	1	13	FALSE	FALSE	10.9664	10.6051	11.0406	11.8364	10.9396	10.8902	11.3564	12.2575	12.2167	10.8933	0.200752	FALSE	TRUE	FALSE	FALSE	FALSE	FALSE	FALSE	FALSE	FALSE	FALSE	FALSE	FALSE	FALSE	FALSE	FALSE	TRUE	FALSE	FALSE	NA	PF15260	FALSE	FALSE	FALSE
148566	Q8IW50	FAM219A	FAM219A C9orf25	Protein FAM219A	_N(de)GSM(ox)GpSPVNQQPK_	NGS(0.031)MGS(0.969)PVNQQPK	S72-p	S(0.969)	TRUE	TRUE	FALSE	FALSE	FALSE	LKNGSMGSPVNQQPK	0.612172	0.445209	1.362	1	13	FALSE	FALSE	10.9664	10.6051	11.0406	11.8364	10.9396	10.8902	11.3564	12.2575	12.2167	10.8933	0.200752	FALSE	TRUE	FALSE	FALSE	FALSE	FALSE	FALSE	FALSE	FALSE	FALSE	FALSE	FALSE	FALSE	FALSE	FALSE	TRUE	FALSE	FALSE	NA	PF15260	FALSE	FALSE	FALSE
15431	Q9UNF1	MAGED2	MAGED2 BCG1	Melanoma-associated antigen D2	_ALLSLRpSPK_	ALLS(0.01)LRS(0.99)PK;ALLS(0.013)LRS(0.987)PK;ALLS(0.001)LRS(0.999)PK;ALLS(0.003)LRS(0.997)PK;ALLS(0.002)LRS(0.998)PK;ALLSLRS(1)PK	S244-p	S(0.01)	FALSE	FALSE	FALSE	FALSE	FALSE	WARRALLSLRSPKAR	0.485358	0.445432	1.362	1	20	FALSE	FALSE	19.8188	19.5496	19.632	18.3558	19.3511	20.0325	19.8781	19.8923	19.534	19.5975	0.105735	FALSE	TRUE	FALSE	FALSE	FALSE	FALSE	FALSE	FALSE	FALSE	FALSE	FALSE	FALSE	FALSE	FALSE	FALSE	FALSE	TRUE	FALSE	NA	NA	FALSE	FALSE	FALSE
15431	Q9UNF1	MAGED2	MAGED2 BCG1	Melanoma-associated antigen D2	_ALLSLRpSPK_	ALLS(0.01)LRS(0.99)PK;ALLS(0.013)LRS(0.987)PK;ALLS(0.001)LRS(0.999)PK;ALLS(0.003)LRS(0.997)PK;ALLS(0.002)LRS(0.998)PK;ALLSLRS(1)PK	S247-p	S(0.99)	TRUE	TRUE	FALSE	FALSE	FALSE	RALLSLRSPKARRGK	0.485358	0.445432	1.362	1	20	FALSE	FALSE	19.8188	19.5496	19.632	18.3558	19.3511	20.0325	19.8781	19.8923	19.534	19.5975	0.105735	FALSE	TRUE	FALSE	FALSE	FALSE	FALSE	FALSE	FALSE	FALSE	FALSE	FALSE	FALSE	FALSE	FALSE	FALSE	FALSE	TRUE	FALSE	NA	NA	FALSE	FALSE	FALSE
15431	Q9UNF1	MAGED2	MAGED2 BCG1	Melanoma-associated antigen D2	_ALLSLRpSPK_	ALLS(0.01)LRS(0.99)PK;ALLS(0.013)LRS(0.987)PK;ALLS(0.001)LRS(0.999)PK;ALLS(0.003)LRS(0.997)PK;ALLS(0.002)LRS(0.998)PK;ALLSLRS(1)PK	S244-p	S(0.013)	FALSE	FALSE	FALSE	FALSE	FALSE	WARRALLSLRSPKAR	0.485358	0.445432	1.362	1	20	FALSE	FALSE	19.8188	19.5496	19.632	18.3558	19.3511	20.0325	19.8781	19.8923	19.534	19.5975	0.105735	FALSE	TRUE	FALSE	FALSE	FALSE	FALSE	FALSE	FALSE	FALSE	FALSE	FALSE	FALSE	FALSE	FALSE	FALSE	FALSE	TRUE	FALSE	NA	NA	FALSE	FALSE	FALSE
15431	Q9UNF1	MAGED2	MAGED2 BCG1	Melanoma-associated antigen D2	_ALLSLRpSPK_	ALLS(0.01)LRS(0.99)PK;ALLS(0.013)LRS(0.987)PK;ALLS(0.001)LRS(0.999)PK;ALLS(0.003)LRS(0.997)PK;ALLS(0.002)LRS(0.998)PK;ALLSLRS(1)PK	S247-p	S(0.987)	TRUE	TRUE	FALSE	FALSE	FALSE	RALLSLRSPKARRGK	0.485358	0.445432	1.362	1	20	FALSE	FALSE	19.8188	19.5496	19.632	18.3558	19.3511	20.0325	19.8781	19.8923	19.534	19.5975	0.105735	FALSE	TRUE	FALSE	FALSE	FALSE	FALSE	FALSE	FALSE	FALSE	FALSE	FALSE	FALSE	FALSE	FALSE	FALSE	FALSE	TRUE	FALSE	NA	NA	FALSE	FALSE	FALSE
15431	Q9UNF1	MAGED2	MAGED2 BCG1	Melanoma-associated antigen D2	_ALLSLRpSPK_	ALLS(0.01)LRS(0.99)PK;ALLS(0.013)LRS(0.987)PK;ALLS(0.001)LRS(0.999)PK;ALLS(0.003)LRS(0.997)PK;ALLS(0.002)LRS(0.998)PK;ALLSLRS(1)PK	S244-p	S(0.001)	FALSE	FALSE	FALSE	FALSE	FALSE	WARRALLSLRSPKAR	0.485358	0.445432	1.362	1	20	FALSE	FALSE	19.8188	19.5496	19.632	18.3558	19.3511	20.0325	19.8781	19.8923	19.534	19.5975	0.105735	FALSE	TRUE	FALSE	FALSE	FALSE	FALSE	FALSE	FALSE	FALSE	FALSE	FALSE	FALSE	FALSE	FALSE	FALSE	FALSE	TRUE	FALSE	NA	NA	FALSE	FALSE	FALSE
15431	Q9UNF1	MAGED2	MAGED2 BCG1	Melanoma-associated antigen D2	_ALLSLRpSPK_	ALLS(0.01)LRS(0.99)PK;ALLS(0.013)LRS(0.987)PK;ALLS(0.001)LRS(0.999)PK;ALLS(0.003)LRS(0.997)PK;ALLS(0.002)LRS(0.998)PK;ALLSLRS(1)PK	S247-p	S(0.999)	TRUE	TRUE	TRUE	FALSE	FALSE	RALLSLRSPKARRGK	0.485358	0.445432	1.362	1	20	FALSE	FALSE	19.8188	19.5496	19.632	18.3558	19.3511	20.0325	19.8781	19.8923	19.534	19.5975	0.105735	FALSE	TRUE	FALSE	FALSE	FALSE	FALSE	FALSE	FALSE	FALSE	FALSE	FALSE	FALSE	FALSE	FALSE	FALSE	FALSE	TRUE	FALSE	NA	NA	FALSE	FALSE	FALSE
15431	Q9UNF1	MAGED2	MAGED2 BCG1	Melanoma-associated antigen D2	_ALLSLRpSPK_	ALLS(0.01)LRS(0.99)PK;ALLS(0.013)LRS(0.987)PK;ALLS(0.001)LRS(0.999)PK;ALLS(0.003)LRS(0.997)PK;ALLS(0.002)LRS(0.998)PK;ALLSLRS(1)PK	S244-p	S(0.003)	FALSE	FALSE	FALSE	FALSE	FALSE	WARRALLSLRSPKAR	0.485358	0.445432	1.362	1	20	FALSE	FALSE	19.8188	19.5496	19.632	18.3558	19.3511	20.0325	19.8781	19.8923	19.534	19.5975	0.105735	FALSE	TRUE	FALSE	FALSE	FALSE	FALSE	FALSE	FALSE	FALSE	FALSE	FALSE	FALSE	FALSE	FALSE	FALSE	FALSE	TRUE	FALSE	NA	NA	FALSE	FALSE	FALSE
15431	Q9UNF1	MAGED2	MAGED2 BCG1	Melanoma-associated antigen D2	_ALLSLRpSPK_	ALLS(0.01)LRS(0.99)PK;ALLS(0.013)LRS(0.987)PK;ALLS(0.001)LRS(0.999)PK;ALLS(0.003)LRS(0.997)PK;ALLS(0.002)LRS(0.998)PK;ALLSLRS(1)PK	S247-p	S(0.997)	TRUE	TRUE	TRUE	FALSE	FALSE	RALLSLRSPKARRGK	0.485358	0.445432	1.362	1	20	FALSE	FALSE	19.8188	19.5496	19.632	18.3558	19.3511	20.0325	19.8781	19.8923	19.534	19.5975	0.105735	FALSE	TRUE	FALSE	FALSE	FALSE	FALSE	FALSE	FALSE	FALSE	FALSE	FALSE	FALSE	FALSE	FALSE	FALSE	FALSE	TRUE	FALSE	NA	NA	FALSE	FALSE	FALSE
15431	Q9UNF1	MAGED2	MAGED2 BCG1	Melanoma-associated antigen D2	_ALLSLRpSPK_	ALLS(0.01)LRS(0.99)PK;ALLS(0.013)LRS(0.987)PK;ALLS(0.001)LRS(0.999)PK;ALLS(0.003)LRS(0.997)PK;ALLS(0.002)LRS(0.998)PK;ALLSLRS(1)PK	S244-p	S(0.002)	FALSE	FALSE	FALSE	FALSE	FALSE	WARRALLSLRSPKAR	0.485358	0.445432	1.362	1	20	FALSE	FALSE	19.8188	19.5496	19.632	18.3558	19.3511	20.0325	19.8781	19.8923	19.534	19.5975	0.105735	FALSE	TRUE	FALSE	FALSE	FALSE	FALSE	FALSE	FALSE	FALSE	FALSE	FALSE	FALSE	FALSE	FALSE	FALSE	FALSE	TRUE	FALSE	NA	NA	FALSE	FALSE	FALSE
15431	Q9UNF1	MAGED2	MAGED2 BCG1	Melanoma-associated antigen D2	_ALLSLRpSPK_	ALLS(0.01)LRS(0.99)PK;ALLS(0.013)LRS(0.987)PK;ALLS(0.001)LRS(0.999)PK;ALLS(0.003)LRS(0.997)PK;ALLS(0.002)LRS(0.998)PK;ALLSLRS(1)PK	S247-p	S(0.998)	TRUE	TRUE	TRUE	FALSE	FALSE	RALLSLRSPKARRGK	0.485358	0.445432	1.362	1	20	FALSE	FALSE	19.8188	19.5496	19.632	18.3558	19.3511	20.0325	19.8781	19.8923	19.534	19.5975	0.105735	FALSE	TRUE	FALSE	FALSE	FALSE	FALSE	FALSE	FALSE	FALSE	FALSE	FALSE	FALSE	FALSE	FALSE	FALSE	FALSE	TRUE	FALSE	NA	NA	FALSE	FALSE	FALSE
15431	Q9UNF1	MAGED2	MAGED2 BCG1	Melanoma-associated antigen D2	_ALLSLRpSPK_	ALLS(0.01)LRS(0.99)PK;ALLS(0.013)LRS(0.987)PK;ALLS(0.001)LRS(0.999)PK;ALLS(0.003)LRS(0.997)PK;ALLS(0.002)LRS(0.998)PK;ALLSLRS(1)PK	S247-p	S(1)	TRUE	TRUE	TRUE	FALSE	FALSE	RALLSLRSPKARRGK	0.485358	0.445432	1.362	1	20	FALSE	FALSE	19.8188	19.5496	19.632	18.3558	19.3511	20.0325	19.8781	19.8923	19.534	19.5975	0.105735	FALSE	TRUE	FALSE	FALSE	FALSE	FALSE	FALSE	FALSE	FALSE	FALSE	FALSE	FALSE	FALSE	FALSE	FALSE	FALSE	TRUE	FALSE	NA	NA	FALSE	FALSE	FALSE
170524	Q9NYF3	FAM53C	FAM53C C5orf6	Protein FAM53C	_RFpSLSPSLGPQASR_	RFS(1)LSPSLGPQASR	S232-p	S(1)	TRUE	TRUE	TRUE	FALSE	FALSE	CPPQRRFSLSPSLGP	0.460933	0.445576	1.362	1	13	FALSE	FALSE	14.7201	14.6776	14.8935	13.4566	14.618	15.0645	14.9007	14.8392	14.8528	14.9365	0.0930448	FALSE	TRUE	FALSE	FALSE	FALSE	FALSE	FALSE	FALSE	FALSE	FALSE	FALSE	FALSE	FALSE	FALSE	FALSE	FALSE	FALSE	FALSE	NA	PF15242	FALSE	FALSE	FALSE
17282	Q14699	RFTN1	RFTN1 KIAA0084 MIG2	Raftlin	_ALVGICTGHpSNPGEDARDGDAEEVRELGTVEEN_	ALVGICT(0.001)GHS(0.999)NPGEDARDGDAEEVRELGTVEEN	T552-p	T(0.001)	FALSE	FALSE	FALSE	FALSE	FALSE	RALVGICTGHSNPGE	0.591812	0.445582	1.362	1	19	FALSE	FALSE	12.2183	13.1538	12.7457	14.1905	13.0964	13.9765	13.6144	13.3179	13.4623	13.2616	0.181483	FALSE	FALSE	FALSE	FALSE	FALSE	FALSE	FALSE	FALSE	FALSE	FALSE	FALSE	FALSE	FALSE	FALSE	FALSE	TRUE	FALSE	FALSE	NA	NA	FALSE	FALSE	FALSE
17282	Q14699	RFTN1	RFTN1 KIAA0084 MIG2	Raftlin	_ALVGICTGHpSNPGEDARDGDAEEVRELGTVEEN_	ALVGICT(0.001)GHS(0.999)NPGEDARDGDAEEVRELGTVEEN	S555-p	S(0.999)	TRUE	TRUE	TRUE	FALSE	FALSE	VGICTGHSNPGEDAR	0.591812	0.445582	1.362	1	19	FALSE	FALSE	12.2183	13.1538	12.7457	14.1905	13.0964	13.9765	13.6144	13.3179	13.4623	13.2616	0.181483	FALSE	TRUE	FALSE	FALSE	FALSE	FALSE	FALSE	FALSE	FALSE	FALSE	FALSE	FALSE	FALSE	FALSE	FALSE	TRUE	FALSE	FALSE	NA	NA	FALSE	FALSE	FALSE
126610	Q96E14	RMI2	RMI2 C16orf75	RecQ-mediated genome instability protein 2	_LPRpSPPLK_	LPRS(1)PPLK	S20-p	S(1)	TRUE	TRUE	TRUE	FALSE	FALSE	AGVRLPRSPPLKVLA	0.60981	0.445752	1.362	1	14	TRUE	TRUE	14.8176	15.5012	15.3373	13.5782	15.4023	15.1913	15.3772	15.2746	15.426	15.5963	0.19831	FALSE	TRUE	FALSE	FALSE	FALSE	FALSE	FALSE	FALSE	FALSE	FALSE	FALSE	FALSE	FALSE	FALSE	FALSE	FALSE	FALSE	FALSE	NA	NA	FALSE	FALSE	FALSE
118371	Q12906	ILF3	ILF3 DRBF MPHOSPH4 NF90	Interleukin enhancer-binding factor 3	_LFPDpTPLALDANK_	LFPDT(1)PLALDANK	T592-p	T(1)	TRUE	TRUE	TRUE	FALSE	FALSE	LEKLFPDTPLALDAN	0.641617	0.445777	1.362	1	12	FALSE	FALSE	18.8546	18.7466	18.7804	16.8448	18.718	18.9352	18.8698	19.0298	18.5896	18.749	0.229675	FALSE	TRUE	FALSE	FALSE	FALSE	FALSE	FALSE	FALSE	FALSE	FALSE	FALSE	FALSE	FALSE	FALSE	FALSE	FALSE	FALSE	FALSE	NA	NA	FALSE	FALSE	TRUE
136479	Q00587	CDC42EP1	CDC42EP1 BORG5 CEP1 MSE55	Cdc42 effector protein 1	_M(ox)ASPPAPSPAPPAIpSPIIK_	MASPPAPS(0.025)PAPPAIS(0.974)PIIK	S106-p	S(0.025)	FALSE	FALSE	FALSE	FALSE	FALSE	MASPPAPSPAPPAIS	0.710596	0.445798	1.362	1	6	FALSE	FALSE	16.3084	16.2001	16.1097	13.8228	16.354	16.3151	16.0758	16.2689	16.2064	16.1578	0.320545	FALSE	TRUE	FALSE	FALSE	FALSE	FALSE	FALSE	FALSE	FALSE	FALSE	FALSE	FALSE	FALSE	FALSE	FALSE	FALSE	TRUE	FALSE	NA	NA	FALSE	FALSE	FALSE
136479	Q00587	CDC42EP1	CDC42EP1 BORG5 CEP1 MSE55	Cdc42 effector protein 1	_M(ox)ASPPAPSPAPPAIpSPIIK_	MASPPAPS(0.025)PAPPAIS(0.974)PIIK	S113-p	S(0.974)	TRUE	TRUE	FALSE	FALSE	FALSE	SPAPPAISPIIKNAI	0.710596	0.445798	1.362	1	6	FALSE	FALSE	16.3084	16.2001	16.1097	13.8228	16.354	16.3151	16.0758	16.2689	16.2064	16.1578	0.320545	FALSE	TRUE	FALSE	FALSE	FALSE	FALSE	FALSE	FALSE	FALSE	FALSE	FALSE	FALSE	FALSE	FALSE	FALSE	FALSE	TRUE	FALSE	NA	NA	FALSE	FALSE	FALSE
168002	Q9HC77	CENPJ	CENPJ CPAP LAP LIP1	Centromere protein J	_RApSPNLFSEAQYQEAPVEK_	RAS(0.883)PNLFS(0.116)EAQY(0.001)QEAPVEK	S260-p	S(0.883)	TRUE	TRUE	FALSE	FALSE	FALSE	VLTSKRASPNLFSEA	0.602428	0.445832	1.362	1	1	FALSE	FALSE	12.3321	13.7183	13.5788	12.8902	11.996	13.4859	13.3284	12.9254	13.3647	13.6403	0.191193	FALSE	TRUE	FALSE	FALSE	FALSE	FALSE	FALSE	FALSE	FALSE	FALSE	FALSE	FALSE	FALSE	FALSE	FALSE	FALSE	FALSE	FALSE	NA	NA	FALSE	FALSE	FALSE
168002	Q9HC77	CENPJ	CENPJ CPAP LAP LIP1	Centromere protein J	_RApSPNLFSEAQYQEAPVEK_	RAS(0.883)PNLFS(0.116)EAQY(0.001)QEAPVEK	S265-p	S(0.116)	FALSE	FALSE	FALSE	FALSE	FALSE	RASPNLFSEAQYQEA	0.602428	0.445832	1.362	1	1	FALSE	FALSE	12.3321	13.7183	13.5788	12.8902	11.996	13.4859	13.3284	12.9254	13.3647	13.6403	0.191193	FALSE	TRUE	FALSE	FALSE	FALSE	FALSE	FALSE	FALSE	FALSE	FALSE	FALSE	FALSE	FALSE	FALSE	FALSE	FALSE	FALSE	FALSE	NA	NA	FALSE	FALSE	FALSE
168002	Q9HC77	CENPJ	CENPJ CPAP LAP LIP1	Centromere protein J	_RApSPNLFSEAQYQEAPVEK_	RAS(0.883)PNLFS(0.116)EAQY(0.001)QEAPVEK	Y269-p	Y(0.001)	FALSE	FALSE	FALSE	FALSE	FALSE	NLFSEAQYQEAPVEK	0.602428	0.445832	1.362	1	1	FALSE	FALSE	12.3321	13.7183	13.5788	12.8902	11.996	13.4859	13.3284	12.9254	13.3647	13.6403	0.191193	FALSE	TRUE	FALSE	FALSE	FALSE	FALSE	FALSE	FALSE	FALSE	FALSE	FALSE	FALSE	FALSE	FALSE	FALSE	FALSE	FALSE	FALSE	NA	NA	FALSE	FALSE	FALSE
166589	Q96C19	EFHD2	EFHD2 SWS1	EF-hand domain-containing protein D2	_RADLN(de)QGIGEPQpSPSR_	RADLNQGIGEPQS(0.812)PS(0.188)R;RADLNQGIGEPQS(0.86)PS(0.14)R;RADLNQGIGEPQS(0.867)PS(0.133)R	S74-p	S(0.812)	TRUE	TRUE	FALSE	FALSE	FALSE	QGIGEPQSPSRRVFN	0.303413	0.445842	1.362	1	11	FALSE	FALSE	12.648	12.94	13.1831	13.62	13.3744	13.2511	13.7392	13.6295	13.8164	13.5585	0.0390783	FALSE	TRUE	FALSE	FALSE	FALSE	FALSE	FALSE	FALSE	FALSE	FALSE	FALSE	FALSE	FALSE	FALSE	FALSE	FALSE	FALSE	FALSE	NA	NA	FALSE	FALSE	FALSE
166589	Q96C19	EFHD2	EFHD2 SWS1	EF-hand domain-containing protein D2	_RADLN(de)QGIGEPQpSPSR_	RADLNQGIGEPQS(0.812)PS(0.188)R;RADLNQGIGEPQS(0.86)PS(0.14)R;RADLNQGIGEPQS(0.867)PS(0.133)R	S76-p	S(0.188)	FALSE	FALSE	FALSE	FALSE	FALSE	IGEPQSPSRRVFNPY	0.303413	0.445842	1.362	1	11	FALSE	FALSE	12.648	12.94	13.1831	13.62	13.3744	13.2511	13.7392	13.6295	13.8164	13.5585	0.0390783	FALSE	TRUE	FALSE	FALSE	FALSE	FALSE	FALSE	FALSE	FALSE	FALSE	FALSE	FALSE	FALSE	FALSE	FALSE	FALSE	FALSE	FALSE	NA	NA	FALSE	FALSE	FALSE
166589	Q96C19	EFHD2	EFHD2 SWS1	EF-hand domain-containing protein D2	_RADLN(de)QGIGEPQpSPSR_	RADLNQGIGEPQS(0.812)PS(0.188)R;RADLNQGIGEPQS(0.86)PS(0.14)R;RADLNQGIGEPQS(0.867)PS(0.133)R	S74-p	S(0.86)	TRUE	TRUE	FALSE	FALSE	FALSE	QGIGEPQSPSRRVFN	0.303413	0.445842	1.362	1	11	FALSE	FALSE	12.648	12.94	13.1831	13.62	13.3744	13.2511	13.7392	13.6295	13.8164	13.5585	0.0390783	FALSE	TRUE	FALSE	FALSE	FALSE	FALSE	FALSE	FALSE	FALSE	FALSE	FALSE	FALSE	FALSE	FALSE	FALSE	FALSE	FALSE	FALSE	NA	NA	FALSE	FALSE	FALSE
166589	Q96C19	EFHD2	EFHD2 SWS1	EF-hand domain-containing protein D2	_RADLN(de)QGIGEPQpSPSR_	RADLNQGIGEPQS(0.812)PS(0.188)R;RADLNQGIGEPQS(0.86)PS(0.14)R;RADLNQGIGEPQS(0.867)PS(0.133)R	S76-p	S(0.14)	FALSE	FALSE	FALSE	FALSE	FALSE	IGEPQSPSRRVFNPY	0.303413	0.445842	1.362	1	11	FALSE	FALSE	12.648	12.94	13.1831	13.62	13.3744	13.2511	13.7392	13.6295	13.8164	13.5585	0.0390783	FALSE	TRUE	FALSE	FALSE	FALSE	FALSE	FALSE	FALSE	FALSE	FALSE	FALSE	FALSE	FALSE	FALSE	FALSE	FALSE	FALSE	FALSE	NA	NA	FALSE	FALSE	FALSE
166589	Q96C19	EFHD2	EFHD2 SWS1	EF-hand domain-containing protein D2	_RADLN(de)QGIGEPQpSPSR_	RADLNQGIGEPQS(0.812)PS(0.188)R;RADLNQGIGEPQS(0.86)PS(0.14)R;RADLNQGIGEPQS(0.867)PS(0.133)R	S74-p	S(0.867)	TRUE	TRUE	FALSE	FALSE	FALSE	QGIGEPQSPSRRVFN	0.303413	0.445842	1.362	1	11	FALSE	FALSE	12.648	12.94	13.1831	13.62	13.3744	13.2511	13.7392	13.6295	13.8164	13.5585	0.0390783	FALSE	TRUE	FALSE	FALSE	FALSE	FALSE	FALSE	FALSE	FALSE	FALSE	FALSE	FALSE	FALSE	FALSE	FALSE	FALSE	FALSE	FALSE	NA	NA	FALSE	FALSE	FALSE
166589	Q96C19	EFHD2	EFHD2 SWS1	EF-hand domain-containing protein D2	_RADLN(de)QGIGEPQpSPSR_	RADLNQGIGEPQS(0.812)PS(0.188)R;RADLNQGIGEPQS(0.86)PS(0.14)R;RADLNQGIGEPQS(0.867)PS(0.133)R	S76-p	S(0.133)	FALSE	FALSE	FALSE	FALSE	FALSE	IGEPQSPSRRVFNPY	0.303413	0.445842	1.362	1	11	FALSE	FALSE	12.648	12.94	13.1831	13.62	13.3744	13.2511	13.7392	13.6295	13.8164	13.5585	0.0390783	FALSE	TRUE	FALSE	FALSE	FALSE	FALSE	FALSE	FALSE	FALSE	FALSE	FALSE	FALSE	FALSE	FALSE	FALSE	FALSE	FALSE	FALSE	NA	NA	FALSE	FALSE	FALSE
185142	P57740	NUP107	NUP107	Nuclear pore complex protein Nup107	_RVLLQASQDEN(de)FGNpTTPR_	RVLLQAS(0.006)QDENFGNT(0.497)T(0.497)PR	S37-p	S(0.006)	FALSE	FALSE	FALSE	FALSE	FALSE	KRVLLQASQDENFGN	0.767951	0.445904	1.362	1	7	FALSE	FALSE	10.2663	11.417	11.3344	12.0553	12.2401	11.9789	11.5305	13.1251	12.6986	10.2093	0.422408	FALSE	TRUE	FALSE	FALSE	FALSE	FALSE	FALSE	FALSE	FALSE	FALSE	FALSE	FALSE	FALSE	FALSE	FALSE	TRUE	FALSE	FALSE	NA	NA	FALSE	FALSE	FALSE
185142	P57740	NUP107	NUP107	Nuclear pore complex protein Nup107	_RVLLQASQDEN(de)FGNpTTPR_	RVLLQAS(0.006)QDENFGNT(0.497)T(0.497)PR	T45-p	T(0.497)	TRUE	FALSE	FALSE	FALSE	FALSE	QDENFGNTTPRNQVI	0.767951	0.445904	1.362	1	7	FALSE	FALSE	10.2663	11.417	11.3344	12.0553	12.2401	11.9789	11.5305	13.1251	12.6986	10.2093	0.422408	FALSE	TRUE	FALSE	FALSE	FALSE	FALSE	FALSE	FALSE	FALSE	FALSE	FALSE	FALSE	FALSE	FALSE	FALSE	TRUE	FALSE	FALSE	NA	NA	FALSE	FALSE	FALSE
185142	P57740	NUP107	NUP107	Nuclear pore complex protein Nup107	_RVLLQASQDEN(de)FGNpTTPR_	RVLLQAS(0.006)QDENFGNT(0.497)T(0.497)PR	T46-p	T(0.497)	FALSE	FALSE	FALSE	FALSE	FALSE	DENFGNTTPRNQVIP	0.767951	0.445904	1.362	1	7	FALSE	FALSE	10.2663	11.417	11.3344	12.0553	12.2401	11.9789	11.5305	13.1251	12.6986	10.2093	0.422408	FALSE	TRUE	FALSE	FALSE	FALSE	FALSE	FALSE	FALSE	FALSE	FALSE	FALSE	FALSE	FALSE	FALSE	FALSE	TRUE	FALSE	FALSE	NA	NA	FALSE	FALSE	FALSE
11368	Q92614	MYO18A	MYO18A CD245 KIAA0216 MYSPDZ TIAF1	Unconventional myosin-XVIIIa	_AGSATVLSGpSIAGLEGGSQLALR_	AGSATVLS(0.129)GS(0.87)IAGLEGGSQLALR;AGSATVLS(0.007)GS(0.993)IAGLEGGSQLALR;AGSATVLS(0.01)GS(0.99)IAGLEGGSQLALR	S985-p	S(0.129)	FALSE	FALSE	FALSE	FALSE	FALSE	AGSATVLSGSIAGLE	0.492101	0.446157	1.362	1	5	FALSE	FALSE	14.0779	13.6384	14.1493	12.8765	14.3775	14.5955	14.1854	14.1537	14.3039	14.1119	0.110089	FALSE	TRUE	FALSE	FALSE	FALSE	FALSE	FALSE	FALSE	FALSE	FALSE	FALSE	FALSE	FALSE	FALSE	FALSE	FALSE	FALSE	TRUE	PS51456	PF00063	FALSE	FALSE	FALSE
11368	Q92614	MYO18A	MYO18A CD245 KIAA0216 MYSPDZ TIAF1	Unconventional myosin-XVIIIa	_AGSATVLSGpSIAGLEGGSQLALR_	AGSATVLS(0.129)GS(0.87)IAGLEGGSQLALR;AGSATVLS(0.007)GS(0.993)IAGLEGGSQLALR;AGSATVLS(0.01)GS(0.99)IAGLEGGSQLALR	S987-p	S(0.87)	TRUE	TRUE	FALSE	FALSE	FALSE	SATVLSGSIAGLEGG	0.492101	0.446157	1.362	1	5	FALSE	FALSE	14.0779	13.6384	14.1493	12.8765	14.3775	14.5955	14.1854	14.1537	14.3039	14.1119	0.110089	FALSE	TRUE	FALSE	FALSE	FALSE	FALSE	FALSE	FALSE	FALSE	FALSE	FALSE	FALSE	FALSE	FALSE	FALSE	FALSE	FALSE	TRUE	PS51456	PF00063	FALSE	FALSE	FALSE
11368	Q92614	MYO18A	MYO18A CD245 KIAA0216 MYSPDZ TIAF1	Unconventional myosin-XVIIIa	_AGSATVLSGpSIAGLEGGSQLALR_	AGSATVLS(0.129)GS(0.87)IAGLEGGSQLALR;AGSATVLS(0.007)GS(0.993)IAGLEGGSQLALR;AGSATVLS(0.01)GS(0.99)IAGLEGGSQLALR	S985-p	S(0.007)	FALSE	FALSE	FALSE	FALSE	FALSE	AGSATVLSGSIAGLE	0.492101	0.446157	1.362	1	5	FALSE	FALSE	14.0779	13.6384	14.1493	12.8765	14.3775	14.5955	14.1854	14.1537	14.3039	14.1119	0.110089	FALSE	TRUE	FALSE	FALSE	FALSE	FALSE	FALSE	FALSE	FALSE	FALSE	FALSE	FALSE	FALSE	FALSE	FALSE	FALSE	FALSE	TRUE	PS51456	PF00063	FALSE	FALSE	FALSE
11368	Q92614	MYO18A	MYO18A CD245 KIAA0216 MYSPDZ TIAF1	Unconventional myosin-XVIIIa	_AGSATVLSGpSIAGLEGGSQLALR_	AGSATVLS(0.129)GS(0.87)IAGLEGGSQLALR;AGSATVLS(0.007)GS(0.993)IAGLEGGSQLALR;AGSATVLS(0.01)GS(0.99)IAGLEGGSQLALR	S987-p	S(0.993)	TRUE	TRUE	FALSE	FALSE	FALSE	SATVLSGSIAGLEGG	0.492101	0.446157	1.362	1	5	FALSE	FALSE	14.0779	13.6384	14.1493	12.8765	14.3775	14.5955	14.1854	14.1537	14.3039	14.1119	0.110089	FALSE	TRUE	FALSE	FALSE	FALSE	FALSE	FALSE	FALSE	FALSE	FALSE	FALSE	FALSE	FALSE	FALSE	FALSE	FALSE	FALSE	TRUE	PS51456	PF00063	FALSE	FALSE	FALSE
11368	Q92614	MYO18A	MYO18A CD245 KIAA0216 MYSPDZ TIAF1	Unconventional myosin-XVIIIa	_AGSATVLSGpSIAGLEGGSQLALR_	AGSATVLS(0.129)GS(0.87)IAGLEGGSQLALR;AGSATVLS(0.007)GS(0.993)IAGLEGGSQLALR;AGSATVLS(0.01)GS(0.99)IAGLEGGSQLALR	S985-p	S(0.01)	FALSE	FALSE	FALSE	FALSE	FALSE	AGSATVLSGSIAGLE	0.492101	0.446157	1.362	1	5	FALSE	FALSE	14.0779	13.6384	14.1493	12.8765	14.3775	14.5955	14.1854	14.1537	14.3039	14.1119	0.110089	FALSE	TRUE	FALSE	FALSE	FALSE	FALSE	FALSE	FALSE	FALSE	FALSE	FALSE	FALSE	FALSE	FALSE	FALSE	FALSE	FALSE	TRUE	PS51456	PF00063	FALSE	FALSE	FALSE
11368	Q92614	MYO18A	MYO18A CD245 KIAA0216 MYSPDZ TIAF1	Unconventional myosin-XVIIIa	_AGSATVLSGpSIAGLEGGSQLALR_	AGSATVLS(0.129)GS(0.87)IAGLEGGSQLALR;AGSATVLS(0.007)GS(0.993)IAGLEGGSQLALR;AGSATVLS(0.01)GS(0.99)IAGLEGGSQLALR	S987-p	S(0.99)	TRUE	TRUE	FALSE	FALSE	FALSE	SATVLSGSIAGLEGG	0.492101	0.446157	1.362	1	5	FALSE	FALSE	14.0779	13.6384	14.1493	12.8765	14.3775	14.5955	14.1854	14.1537	14.3039	14.1119	0.110089	FALSE	TRUE	FALSE	FALSE	FALSE	FALSE	FALSE	FALSE	FALSE	FALSE	FALSE	FALSE	FALSE	FALSE	FALSE	FALSE	FALSE	TRUE	PS51456	PF00063	FALSE	FALSE	FALSE
99082	Q5VWG9	TAF3	TAF3	Transcription initiation factor TFIID subunit 3	_ISGPECTpTPK_	ISGPECT(0.133)T(0.867)PK;ISGPECT(0.127)T(0.873)PK	T432-p	T(0.133)	FALSE	FALSE	FALSE	FALSE	FALSE	RISGPECTTPKASTS	0.165459	0.446198	1.362	1	3	FALSE	FALSE	13.3434	13.43	13.2059	12.8106	13.2214	13.958	13.4752	13.4508	13.6103	13.748	0.0136312	FALSE	TRUE	FALSE	FALSE	FALSE	FALSE	FALSE	FALSE	FALSE	FALSE	FALSE	FALSE	FALSE	FALSE	FALSE	TRUE	FALSE	FALSE	NA	NA	FALSE	FALSE	FALSE
99082	Q5VWG9	TAF3	TAF3	Transcription initiation factor TFIID subunit 3	_ISGPECTpTPK_	ISGPECT(0.133)T(0.867)PK;ISGPECT(0.127)T(0.873)PK	T433-p	T(0.867)	TRUE	TRUE	FALSE	FALSE	FALSE	ISGPECTTPKASTSA	0.165459	0.446198	1.362	1	3	FALSE	FALSE	13.3434	13.43	13.2059	12.8106	13.2214	13.958	13.4752	13.4508	13.6103	13.748	0.0136312	FALSE	TRUE	FALSE	FALSE	FALSE	FALSE	FALSE	FALSE	FALSE	FALSE	FALSE	FALSE	FALSE	FALSE	FALSE	TRUE	FALSE	FALSE	NA	NA	FALSE	FALSE	FALSE
99082	Q5VWG9	TAF3	TAF3	Transcription initiation factor TFIID subunit 3	_ISGPECTpTPK_	ISGPECT(0.133)T(0.867)PK;ISGPECT(0.127)T(0.873)PK	T432-p	T(0.127)	FALSE	FALSE	FALSE	FALSE	FALSE	RISGPECTTPKASTS	0.165459	0.446198	1.362	1	3	FALSE	FALSE	13.3434	13.43	13.2059	12.8106	13.2214	13.958	13.4752	13.4508	13.6103	13.748	0.0136312	FALSE	TRUE	FALSE	FALSE	FALSE	FALSE	FALSE	FALSE	FALSE	FALSE	FALSE	FALSE	FALSE	FALSE	FALSE	TRUE	FALSE	FALSE	NA	NA	FALSE	FALSE	FALSE
99082	Q5VWG9	TAF3	TAF3	Transcription initiation factor TFIID subunit 3	_ISGPECTpTPK_	ISGPECT(0.133)T(0.867)PK;ISGPECT(0.127)T(0.873)PK	T433-p	T(0.873)	TRUE	TRUE	FALSE	FALSE	FALSE	ISGPECTTPKASTSA	0.165459	0.446198	1.362	1	3	FALSE	FALSE	13.3434	13.43	13.2059	12.8106	13.2214	13.958	13.4752	13.4508	13.6103	13.748	0.0136312	FALSE	TRUE	FALSE	FALSE	FALSE	FALSE	FALSE	FALSE	FALSE	FALSE	FALSE	FALSE	FALSE	FALSE	FALSE	TRUE	FALSE	FALSE	NA	NA	FALSE	FALSE	FALSE
202564	O43768	ENSA	ENSA	Alpha-endosulfine	_(ac)pSQKQEEENPAEETGEEKQDTQEK_	S(1)QKQEEENPAEETGEEKQDTQEK;S(0.998)QKQEEENPAEET(0.002)GEEKQDTQEK	S2-p	S(1)	TRUE	TRUE	TRUE	TRUE	FALSE	______MSQKQEEEN	0.640985	0.446216	1.362	1	16	FALSE	FALSE	16.4199	16.1085	15.9699	17.9509	16.5518	16.8686	17.2325	16.5558	17.5812	16.9941	0.228377	FALSE	TRUE	FALSE	FALSE	FALSE	FALSE	FALSE	FALSE	FALSE	FALSE	FALSE	FALSE	FALSE	FALSE	FALSE	TRUE	FALSE	FALSE	NA	NA	FALSE	FALSE	TRUE
202564	O43768	ENSA	ENSA	Alpha-endosulfine	_(ac)pSQKQEEENPAEETGEEKQDTQEK_	S(1)QKQEEENPAEETGEEKQDTQEK;S(0.998)QKQEEENPAEET(0.002)GEEKQDTQEK	S2-p	S(0.998)	TRUE	TRUE	TRUE	TRUE	FALSE	______MSQKQEEEN	0.640985	0.446216	1.362	1	16	FALSE	FALSE	16.4199	16.1085	15.9699	17.9509	16.5518	16.8686	17.2325	16.5558	17.5812	16.9941	0.228377	FALSE	TRUE	FALSE	FALSE	FALSE	FALSE	FALSE	FALSE	FALSE	FALSE	FALSE	FALSE	FALSE	FALSE	FALSE	TRUE	FALSE	FALSE	NA	NA	FALSE	FALSE	TRUE
202564	O43768	ENSA	ENSA	Alpha-endosulfine	_(ac)pSQKQEEENPAEETGEEKQDTQEK_	S(1)QKQEEENPAEETGEEKQDTQEK;S(0.998)QKQEEENPAEET(0.002)GEEKQDTQEK	T14-p	T(0.002)	FALSE	FALSE	FALSE	TRUE	FALSE	EENPAEETGEEKQDT	0.640985	0.446216	1.362	1	16	FALSE	FALSE	16.4199	16.1085	15.9699	17.9509	16.5518	16.8686	17.2325	16.5558	17.5812	16.9941	0.228377	FALSE	TRUE	FALSE	FALSE	FALSE	FALSE	FALSE	FALSE	FALSE	FALSE	FALSE	FALSE	FALSE	FALSE	FALSE	TRUE	TRUE	FALSE	NA	NA	FALSE	FALSE	TRUE
38562	Q7Z2K8	GPRIN1	GPRIN1 KIAA1893	G protein-regulated inducer of neurite outgrowth 1	_DLEAAGAERpSPCPEAAAPPPGPR_	DLEAAGAERS(1)PCPEAAAPPPGPR	S776-p	S(1)	TRUE	TRUE	TRUE	FALSE	FALSE	EAAGAERSPCPEAAA	0.438431	0.446301	1.363	1	18	FALSE	FALSE	13.5794	12.8346	12.412	13.6634	13.3773	13.6673	13.4262	13.4468	13.7355	13.8225	0.0834734	FALSE	TRUE	FALSE	FALSE	FALSE	FALSE	FALSE	FALSE	FALSE	FALSE	FALSE	FALSE	FALSE	FALSE	FALSE	TRUE	FALSE	FALSE	NA	NA	FALSE	FALSE	FALSE
1825	Q9UPT8	ZC3H4	ZC3H4 C19orf7 KIAA1064	Zinc finger CCCH domain-containing protein 4	_AAKPGPAEAPSPpTASPSGDASPPATAPYDPR_	AAKPGPAEAPS(0.031)PT(0.187)AS(0.187)PS(0.187)GDAS(0.187)PPAT(0.187)APY(0.032)DPR	S1104-p	S(0.031)	FALSE	FALSE	FALSE	FALSE	FALSE	PGPAEAPSPTASPSG	0.58771	0.446369	1.363	1	6	FALSE	FALSE	11.7778	11.0075	12.2427	12.6079	11.2545	12.1723	12.6868	11.669	12.4799	12.1143	0.17726	FALSE	TRUE	FALSE	FALSE	FALSE	FALSE	FALSE	FALSE	FALSE	FALSE	FALSE	FALSE	FALSE	FALSE	FALSE	TRUE	TRUE	FALSE	NA	NA	FALSE	FALSE	FALSE
1825	Q9UPT8	ZC3H4	ZC3H4 C19orf7 KIAA1064	Zinc finger CCCH domain-containing protein 4	_AAKPGPAEAPSPpTASPSGDASPPATAPYDPR_	AAKPGPAEAPS(0.031)PT(0.187)AS(0.187)PS(0.187)GDAS(0.187)PPAT(0.187)APY(0.032)DPR	T1106-p	T(0.187)	TRUE	FALSE	FALSE	FALSE	FALSE	PAEAPSPTASPSGDA	0.58771	0.446369	1.363	1	6	FALSE	FALSE	11.7778	11.0075	12.2427	12.6079	11.2545	12.1723	12.6868	11.669	12.4799	12.1143	0.17726	FALSE	TRUE	FALSE	FALSE	FALSE	FALSE	FALSE	FALSE	FALSE	FALSE	FALSE	FALSE	FALSE	FALSE	FALSE	TRUE	TRUE	FALSE	NA	NA	FALSE	FALSE	FALSE
1825	Q9UPT8	ZC3H4	ZC3H4 C19orf7 KIAA1064	Zinc finger CCCH domain-containing protein 4	_AAKPGPAEAPSPpTASPSGDASPPATAPYDPR_	AAKPGPAEAPS(0.031)PT(0.187)AS(0.187)PS(0.187)GDAS(0.187)PPAT(0.187)APY(0.032)DPR	S1108-p	S(0.187)	FALSE	FALSE	FALSE	FALSE	FALSE	EAPSPTASPSGDASP	0.58771	0.446369	1.363	1	6	FALSE	FALSE	11.7778	11.0075	12.2427	12.6079	11.2545	12.1723	12.6868	11.669	12.4799	12.1143	0.17726	FALSE	TRUE	FALSE	FALSE	FALSE	FALSE	FALSE	FALSE	FALSE	FALSE	FALSE	FALSE	FALSE	FALSE	FALSE	TRUE	TRUE	FALSE	NA	NA	FALSE	FALSE	FALSE
1825	Q9UPT8	ZC3H4	ZC3H4 C19orf7 KIAA1064	Zinc finger CCCH domain-containing protein 4	_AAKPGPAEAPSPpTASPSGDASPPATAPYDPR_	AAKPGPAEAPS(0.031)PT(0.187)AS(0.187)PS(0.187)GDAS(0.187)PPAT(0.187)APY(0.032)DPR	S1110-p	S(0.187)	FALSE	FALSE	FALSE	FALSE	FALSE	PSPTASPSGDASPPA	0.58771	0.446369	1.363	1	6	FALSE	FALSE	11.7778	11.0075	12.2427	12.6079	11.2545	12.1723	12.6868	11.669	12.4799	12.1143	0.17726	FALSE	TRUE	FALSE	FALSE	FALSE	FALSE	FALSE	FALSE	FALSE	FALSE	FALSE	FALSE	FALSE	FALSE	FALSE	TRUE	TRUE	FALSE	NA	NA	FALSE	FALSE	FALSE
1825	Q9UPT8	ZC3H4	ZC3H4 C19orf7 KIAA1064	Zinc finger CCCH domain-containing protein 4	_AAKPGPAEAPSPpTASPSGDASPPATAPYDPR_	AAKPGPAEAPS(0.031)PT(0.187)AS(0.187)PS(0.187)GDAS(0.187)PPAT(0.187)APY(0.032)DPR	S1114-p	S(0.187)	FALSE	FALSE	FALSE	FALSE	FALSE	ASPSGDASPPATAPY	0.58771	0.446369	1.363	1	6	FALSE	FALSE	11.7778	11.0075	12.2427	12.6079	11.2545	12.1723	12.6868	11.669	12.4799	12.1143	0.17726	FALSE	TRUE	FALSE	FALSE	FALSE	FALSE	FALSE	FALSE	FALSE	FALSE	FALSE	FALSE	FALSE	FALSE	FALSE	TRUE	FALSE	FALSE	NA	NA	FALSE	FALSE	FALSE
1825	Q9UPT8	ZC3H4	ZC3H4 C19orf7 KIAA1064	Zinc finger CCCH domain-containing protein 4	_AAKPGPAEAPSPpTASPSGDASPPATAPYDPR_	AAKPGPAEAPS(0.031)PT(0.187)AS(0.187)PS(0.187)GDAS(0.187)PPAT(0.187)APY(0.032)DPR	T1118-p	T(0.187)	FALSE	FALSE	FALSE	FALSE	FALSE	GDASPPATAPYDPRV	0.58771	0.446369	1.363	1	6	FALSE	FALSE	11.7778	11.0075	12.2427	12.6079	11.2545	12.1723	12.6868	11.669	12.4799	12.1143	0.17726	FALSE	TRUE	FALSE	FALSE	FALSE	FALSE	FALSE	FALSE	FALSE	FALSE	FALSE	FALSE	FALSE	FALSE	FALSE	TRUE	FALSE	FALSE	NA	NA	FALSE	FALSE	FALSE
1825	Q9UPT8	ZC3H4	ZC3H4 C19orf7 KIAA1064	Zinc finger CCCH domain-containing protein 4	_AAKPGPAEAPSPpTASPSGDASPPATAPYDPR_	AAKPGPAEAPS(0.031)PT(0.187)AS(0.187)PS(0.187)GDAS(0.187)PPAT(0.187)APY(0.032)DPR	Y1121-p	Y(0.032)	FALSE	FALSE	FALSE	FALSE	FALSE	SPPATAPYDPRVLAA	0.58771	0.446369	1.363	1	6	FALSE	FALSE	11.7778	11.0075	12.2427	12.6079	11.2545	12.1723	12.6868	11.669	12.4799	12.1143	0.17726	FALSE	TRUE	FALSE	FALSE	FALSE	FALSE	FALSE	FALSE	FALSE	FALSE	FALSE	FALSE	FALSE	FALSE	FALSE	TRUE	FALSE	FALSE	NA	NA	FALSE	FALSE	FALSE
111796	Q9P2E9	RRBP1	RRBP1 KIAA1398	Ribosome-binding protein 1	_KVDpTTPN(de)QGK_	KVDT(0.921)T(0.079)PNQGK	T274-p	T(0.921)	TRUE	TRUE	FALSE	FALSE	FALSE	NQGKKVDTTPNQGKK	0.58389	0.446433	1.363	1	7	FALSE	FALSE	15.0717	15.2046	14.7295	13.6589	13.9403	15.3796	15.1332	15.0438	14.556	14.7244	0.173444	FALSE	TRUE	FALSE	FALSE	FALSE	FALSE	FALSE	FALSE	FALSE	FALSE	FALSE	FALSE	FALSE	FALSE	FALSE	TRUE	FALSE	FALSE	NA	NA	FALSE	FALSE	FALSE
111796	Q9P2E9	RRBP1	RRBP1 KIAA1398	Ribosome-binding protein 1	_KVDpTTPN(de)QGK_	KVDT(0.921)T(0.079)PNQGK	T275-p	T(0.079)	FALSE	FALSE	FALSE	FALSE	FALSE	QGKKVDTTPNQGKKV	0.58389	0.446433	1.363	1	7	FALSE	FALSE	15.0717	15.2046	14.7295	13.6589	13.9403	15.3796	15.1332	15.0438	14.556	14.7244	0.173444	FALSE	TRUE	FALSE	FALSE	FALSE	FALSE	FALSE	FALSE	FALSE	FALSE	FALSE	FALSE	FALSE	FALSE	FALSE	TRUE	FALSE	FALSE	NA	NA	FALSE	FALSE	FALSE
81111	Q9UQ35	SRRM2	SRRM2 KIAA0324 SRL300 SRM300 HSPC075	Serine/arginine repetitive matrix protein 2	_GQSQpTSPDHRSDTSSPEVR_	GQS(0.103)QT(0.508)S(0.389)PDHRSDTSSPEVR;GQS(0.019)QT(0.49)S(0.49)PDHRSDTSSPEVR;GQS(0.014)QT(0.504)S(0.392)PDHRS(0.065)DT(0.011)S(0.011)S(0.002)PEVR	S1061-p	S(0.103)	FALSE	FALSE	FALSE	FALSE	FALSE	SLQLKGQSQTSPDHR	0.738054	0.446715	1.363	1	16	FALSE	FALSE	10.9643	12.2527	11.8812	13.8907	12.934	13.4289	13.1863	12.2057	12.7976	12.5381	0.364267	FALSE	TRUE	FALSE	FALSE	FALSE	FALSE	FALSE	FALSE	FALSE	FALSE	FALSE	FALSE	FALSE	FALSE	FALSE	TRUE	FALSE	FALSE	NA	NA	FALSE	FALSE	TRUE
81111	Q9UQ35	SRRM2	SRRM2 KIAA0324 SRL300 SRM300 HSPC075	Serine/arginine repetitive matrix protein 2	_GQSQpTSPDHRSDTSSPEVR_	GQS(0.103)QT(0.508)S(0.389)PDHRSDTSSPEVR;GQS(0.019)QT(0.49)S(0.49)PDHRSDTSSPEVR;GQS(0.014)QT(0.504)S(0.392)PDHRS(0.065)DT(0.011)S(0.011)S(0.002)PEVR	T1063-p	T(0.508)	TRUE	FALSE	FALSE	FALSE	FALSE	QLKGQSQTSPDHRSD	0.738054	0.446715	1.363	1	16	FALSE	FALSE	10.9643	12.2527	11.8812	13.8907	12.934	13.4289	13.1863	12.2057	12.7976	12.5381	0.364267	FALSE	TRUE	FALSE	FALSE	FALSE	FALSE	FALSE	FALSE	FALSE	FALSE	FALSE	FALSE	FALSE	FALSE	FALSE	TRUE	FALSE	FALSE	NA	NA	FALSE	FALSE	TRUE
81111	Q9UQ35	SRRM2	SRRM2 KIAA0324 SRL300 SRM300 HSPC075	Serine/arginine repetitive matrix protein 2	_GQSQpTSPDHRSDTSSPEVR_	GQS(0.103)QT(0.508)S(0.389)PDHRSDTSSPEVR;GQS(0.019)QT(0.49)S(0.49)PDHRSDTSSPEVR;GQS(0.014)QT(0.504)S(0.392)PDHRS(0.065)DT(0.011)S(0.011)S(0.002)PEVR	S1064-p	S(0.389)	FALSE	FALSE	FALSE	FALSE	FALSE	LKGQSQTSPDHRSDT	0.738054	0.446715	1.363	1	16	FALSE	FALSE	10.9643	12.2527	11.8812	13.8907	12.934	13.4289	13.1863	12.2057	12.7976	12.5381	0.364267	FALSE	TRUE	FALSE	FALSE	FALSE	FALSE	FALSE	FALSE	FALSE	FALSE	FALSE	FALSE	FALSE	FALSE	FALSE	TRUE	FALSE	FALSE	NA	NA	FALSE	FALSE	TRUE
81111	Q9UQ35	SRRM2	SRRM2 KIAA0324 SRL300 SRM300 HSPC075	Serine/arginine repetitive matrix protein 2	_GQSQpTSPDHRSDTSSPEVR_	GQS(0.103)QT(0.508)S(0.389)PDHRSDTSSPEVR;GQS(0.019)QT(0.49)S(0.49)PDHRSDTSSPEVR;GQS(0.014)QT(0.504)S(0.392)PDHRS(0.065)DT(0.011)S(0.011)S(0.002)PEVR	S1061-p	S(0.019)	FALSE	FALSE	FALSE	FALSE	FALSE	SLQLKGQSQTSPDHR	0.738054	0.446715	1.363	1	16	FALSE	FALSE	10.9643	12.2527	11.8812	13.8907	12.934	13.4289	13.1863	12.2057	12.7976	12.5381	0.364267	FALSE	TRUE	FALSE	FALSE	FALSE	FALSE	FALSE	FALSE	FALSE	FALSE	FALSE	FALSE	FALSE	FALSE	FALSE	TRUE	FALSE	FALSE	NA	NA	FALSE	FALSE	TRUE
81111	Q9UQ35	SRRM2	SRRM2 KIAA0324 SRL300 SRM300 HSPC075	Serine/arginine repetitive matrix protein 2	_GQSQpTSPDHRSDTSSPEVR_	GQS(0.103)QT(0.508)S(0.389)PDHRSDTSSPEVR;GQS(0.019)QT(0.49)S(0.49)PDHRSDTSSPEVR;GQS(0.014)QT(0.504)S(0.392)PDHRS(0.065)DT(0.011)S(0.011)S(0.002)PEVR	T1063-p	T(0.49)	TRUE	FALSE	FALSE	FALSE	FALSE	QLKGQSQTSPDHRSD	0.738054	0.446715	1.363	1	16	FALSE	FALSE	10.9643	12.2527	11.8812	13.8907	12.934	13.4289	13.1863	12.2057	12.7976	12.5381	0.364267	FALSE	TRUE	FALSE	FALSE	FALSE	FALSE	FALSE	FALSE	FALSE	FALSE	FALSE	FALSE	FALSE	FALSE	FALSE	TRUE	FALSE	FALSE	NA	NA	FALSE	FALSE	TRUE
81111	Q9UQ35	SRRM2	SRRM2 KIAA0324 SRL300 SRM300 HSPC075	Serine/arginine repetitive matrix protein 2	_GQSQpTSPDHRSDTSSPEVR_	GQS(0.103)QT(0.508)S(0.389)PDHRSDTSSPEVR;GQS(0.019)QT(0.49)S(0.49)PDHRSDTSSPEVR;GQS(0.014)QT(0.504)S(0.392)PDHRS(0.065)DT(0.011)S(0.011)S(0.002)PEVR	S1064-p	S(0.49)	FALSE	FALSE	FALSE	FALSE	FALSE	LKGQSQTSPDHRSDT	0.738054	0.446715	1.363	1	16	FALSE	FALSE	10.9643	12.2527	11.8812	13.8907	12.934	13.4289	13.1863	12.2057	12.7976	12.5381	0.364267	FALSE	TRUE	FALSE	FALSE	FALSE	FALSE	FALSE	FALSE	FALSE	FALSE	FALSE	FALSE	FALSE	FALSE	FALSE	TRUE	FALSE	FALSE	NA	NA	FALSE	FALSE	TRUE
81111	Q9UQ35	SRRM2	SRRM2 KIAA0324 SRL300 SRM300 HSPC075	Serine/arginine repetitive matrix protein 2	_GQSQpTSPDHRSDTSSPEVR_	GQS(0.103)QT(0.508)S(0.389)PDHRSDTSSPEVR;GQS(0.019)QT(0.49)S(0.49)PDHRSDTSSPEVR;GQS(0.014)QT(0.504)S(0.392)PDHRS(0.065)DT(0.011)S(0.011)S(0.002)PEVR	S1061-p	S(0.014)	FALSE	FALSE	FALSE	FALSE	FALSE	SLQLKGQSQTSPDHR	0.738054	0.446715	1.363	1	16	FALSE	FALSE	10.9643	12.2527	11.8812	13.8907	12.934	13.4289	13.1863	12.2057	12.7976	12.5381	0.364267	FALSE	TRUE	FALSE	FALSE	FALSE	FALSE	FALSE	FALSE	FALSE	FALSE	FALSE	FALSE	FALSE	FALSE	FALSE	TRUE	FALSE	FALSE	NA	NA	FALSE	FALSE	TRUE
81111	Q9UQ35	SRRM2	SRRM2 KIAA0324 SRL300 SRM300 HSPC075	Serine/arginine repetitive matrix protein 2	_GQSQpTSPDHRSDTSSPEVR_	GQS(0.103)QT(0.508)S(0.389)PDHRSDTSSPEVR;GQS(0.019)QT(0.49)S(0.49)PDHRSDTSSPEVR;GQS(0.014)QT(0.504)S(0.392)PDHRS(0.065)DT(0.011)S(0.011)S(0.002)PEVR	T1063-p	T(0.504)	TRUE	FALSE	FALSE	FALSE	FALSE	QLKGQSQTSPDHRSD	0.738054	0.446715	1.363	1	16	FALSE	FALSE	10.9643	12.2527	11.8812	13.8907	12.934	13.4289	13.1863	12.2057	12.7976	12.5381	0.364267	FALSE	TRUE	FALSE	FALSE	FALSE	FALSE	FALSE	FALSE	FALSE	FALSE	FALSE	FALSE	FALSE	FALSE	FALSE	TRUE	FALSE	FALSE	NA	NA	FALSE	FALSE	TRUE
81111	Q9UQ35	SRRM2	SRRM2 KIAA0324 SRL300 SRM300 HSPC075	Serine/arginine repetitive matrix protein 2	_GQSQpTSPDHRSDTSSPEVR_	GQS(0.103)QT(0.508)S(0.389)PDHRSDTSSPEVR;GQS(0.019)QT(0.49)S(0.49)PDHRSDTSSPEVR;GQS(0.014)QT(0.504)S(0.392)PDHRS(0.065)DT(0.011)S(0.011)S(0.002)PEVR	S1064-p	S(0.392)	FALSE	FALSE	FALSE	FALSE	FALSE	LKGQSQTSPDHRSDT	0.738054	0.446715	1.363	1	16	FALSE	FALSE	10.9643	12.2527	11.8812	13.8907	12.934	13.4289	13.1863	12.2057	12.7976	12.5381	0.364267	FALSE	TRUE	FALSE	FALSE	FALSE	FALSE	FALSE	FALSE	FALSE	FALSE	FALSE	FALSE	FALSE	FALSE	FALSE	TRUE	FALSE	FALSE	NA	NA	FALSE	FALSE	TRUE
81111	Q9UQ35	SRRM2	SRRM2 KIAA0324 SRL300 SRM300 HSPC075	Serine/arginine repetitive matrix protein 2	_GQSQpTSPDHRSDTSSPEVR_	GQS(0.103)QT(0.508)S(0.389)PDHRSDTSSPEVR;GQS(0.019)QT(0.49)S(0.49)PDHRSDTSSPEVR;GQS(0.014)QT(0.504)S(0.392)PDHRS(0.065)DT(0.011)S(0.011)S(0.002)PEVR	S1069-p	S(0.065)	FALSE	FALSE	FALSE	FALSE	FALSE	QTSPDHRSDTSSPEV	0.738054	0.446715	1.363	1	16	FALSE	FALSE	10.9643	12.2527	11.8812	13.8907	12.934	13.4289	13.1863	12.2057	12.7976	12.5381	0.364267	FALSE	TRUE	FALSE	FALSE	FALSE	FALSE	FALSE	FALSE	FALSE	FALSE	FALSE	FALSE	FALSE	FALSE	FALSE	TRUE	FALSE	FALSE	NA	NA	FALSE	FALSE	TRUE
81111	Q9UQ35	SRRM2	SRRM2 KIAA0324 SRL300 SRM300 HSPC075	Serine/arginine repetitive matrix protein 2	_GQSQpTSPDHRSDTSSPEVR_	GQS(0.103)QT(0.508)S(0.389)PDHRSDTSSPEVR;GQS(0.019)QT(0.49)S(0.49)PDHRSDTSSPEVR;GQS(0.014)QT(0.504)S(0.392)PDHRS(0.065)DT(0.011)S(0.011)S(0.002)PEVR	T1071-p	T(0.011)	FALSE	FALSE	FALSE	FALSE	FALSE	SPDHRSDTSSPEVRQ	0.738054	0.446715	1.363	1	16	FALSE	FALSE	10.9643	12.2527	11.8812	13.8907	12.934	13.4289	13.1863	12.2057	12.7976	12.5381	0.364267	FALSE	TRUE	FALSE	FALSE	FALSE	FALSE	FALSE	FALSE	FALSE	FALSE	FALSE	FALSE	FALSE	FALSE	FALSE	TRUE	FALSE	FALSE	NA	NA	FALSE	FALSE	TRUE
81111	Q9UQ35	SRRM2	SRRM2 KIAA0324 SRL300 SRM300 HSPC075	Serine/arginine repetitive matrix protein 2	_GQSQpTSPDHRSDTSSPEVR_	GQS(0.103)QT(0.508)S(0.389)PDHRSDTSSPEVR;GQS(0.019)QT(0.49)S(0.49)PDHRSDTSSPEVR;GQS(0.014)QT(0.504)S(0.392)PDHRS(0.065)DT(0.011)S(0.011)S(0.002)PEVR	S1072-p	S(0.011)	FALSE	FALSE	FALSE	FALSE	FALSE	PDHRSDTSSPEVRQS	0.738054	0.446715	1.363	1	16	FALSE	FALSE	10.9643	12.2527	11.8812	13.8907	12.934	13.4289	13.1863	12.2057	12.7976	12.5381	0.364267	FALSE	TRUE	FALSE	FALSE	FALSE	FALSE	FALSE	FALSE	FALSE	FALSE	FALSE	FALSE	FALSE	FALSE	FALSE	TRUE	FALSE	FALSE	NA	NA	FALSE	FALSE	TRUE
81111	Q9UQ35	SRRM2	SRRM2 KIAA0324 SRL300 SRM300 HSPC075	Serine/arginine repetitive matrix protein 2	_GQSQpTSPDHRSDTSSPEVR_	GQS(0.103)QT(0.508)S(0.389)PDHRSDTSSPEVR;GQS(0.019)QT(0.49)S(0.49)PDHRSDTSSPEVR;GQS(0.014)QT(0.504)S(0.392)PDHRS(0.065)DT(0.011)S(0.011)S(0.002)PEVR	S1073-p	S(0.002)	FALSE	FALSE	FALSE	FALSE	FALSE	DHRSDTSSPEVRQSH	0.738054	0.446715	1.363	1	16	FALSE	FALSE	10.9643	12.2527	11.8812	13.8907	12.934	13.4289	13.1863	12.2057	12.7976	12.5381	0.364267	FALSE	TRUE	FALSE	FALSE	FALSE	FALSE	FALSE	FALSE	FALSE	FALSE	FALSE	FALSE	FALSE	FALSE	FALSE	TRUE	FALSE	FALSE	NA	NA	FALSE	FALSE	TRUE
102859	Q13586	STIM1	STIM1 GOK	Stromal interaction molecule 1	_KAVAEEDN(de)GSIGEETDpSSPGRK_	KAVAEEDNGS(0.009)IGEET(0.009)DS(0.491)S(0.491)PGRK;KAVAEEDNGS(0.053)IGEET(0.006)DS(0.47)S(0.47)PGRK;KAVAEEDNGS(0.009)IGEET(0.01)DS(0.491)S(0.491)PGRK	S660-p	S(0.009)	FALSE	FALSE	FALSE	FALSE	FALSE	VAEEDNGSIGEETDS	0.51238	0.446975	1.363	1	1	FALSE	FALSE	12.3009	12.9266	12.8764	13.8992	12.7105	13.3584	13.114	13.2256	13.8561	13.3943	0.122194	FALSE	TRUE	FALSE	FALSE	FALSE	FALSE	FALSE	FALSE	FALSE	FALSE	FALSE	FALSE	FALSE	FALSE	FALSE	TRUE	FALSE	FALSE	NA	NA	FALSE	FALSE	FALSE
102859	Q13586	STIM1	STIM1 GOK	Stromal interaction molecule 1	_KAVAEEDN(de)GSIGEETDpSSPGRK_	KAVAEEDNGS(0.009)IGEET(0.009)DS(0.491)S(0.491)PGRK;KAVAEEDNGS(0.053)IGEET(0.006)DS(0.47)S(0.47)PGRK;KAVAEEDNGS(0.009)IGEET(0.01)DS(0.491)S(0.491)PGRK	T665-p	T(0.009)	FALSE	FALSE	FALSE	FALSE	FALSE	NGSIGEETDSSPGRK	0.51238	0.446975	1.363	1	1	FALSE	FALSE	12.3009	12.9266	12.8764	13.8992	12.7105	13.3584	13.114	13.2256	13.8561	13.3943	0.122194	FALSE	TRUE	FALSE	FALSE	FALSE	FALSE	FALSE	FALSE	FALSE	FALSE	FALSE	FALSE	FALSE	FALSE	FALSE	TRUE	FALSE	FALSE	NA	NA	FALSE	FALSE	FALSE
102859	Q13586	STIM1	STIM1 GOK	Stromal interaction molecule 1	_KAVAEEDN(de)GSIGEETDpSSPGRK_	KAVAEEDNGS(0.009)IGEET(0.009)DS(0.491)S(0.491)PGRK;KAVAEEDNGS(0.053)IGEET(0.006)DS(0.47)S(0.47)PGRK;KAVAEEDNGS(0.009)IGEET(0.01)DS(0.491)S(0.491)PGRK	S667-p	S(0.491)	TRUE	FALSE	FALSE	FALSE	FALSE	SIGEETDSSPGRKKF	0.51238	0.446975	1.363	1	1	FALSE	FALSE	12.3009	12.9266	12.8764	13.8992	12.7105	13.3584	13.114	13.2256	13.8561	13.3943	0.122194	FALSE	TRUE	FALSE	FALSE	FALSE	FALSE	FALSE	FALSE	FALSE	FALSE	FALSE	FALSE	FALSE	FALSE	FALSE	TRUE	FALSE	FALSE	NA	NA	FALSE	FALSE	FALSE
102859	Q13586	STIM1	STIM1 GOK	Stromal interaction molecule 1	_KAVAEEDN(de)GSIGEETDpSSPGRK_	KAVAEEDNGS(0.009)IGEET(0.009)DS(0.491)S(0.491)PGRK;KAVAEEDNGS(0.053)IGEET(0.006)DS(0.47)S(0.47)PGRK;KAVAEEDNGS(0.009)IGEET(0.01)DS(0.491)S(0.491)PGRK	S668-p	S(0.491)	FALSE	FALSE	FALSE	FALSE	FALSE	IGEETDSSPGRKKFP	0.51238	0.446975	1.363	1	1	FALSE	FALSE	12.3009	12.9266	12.8764	13.8992	12.7105	13.3584	13.114	13.2256	13.8561	13.3943	0.122194	FALSE	TRUE	FALSE	FALSE	FALSE	FALSE	FALSE	FALSE	FALSE	FALSE	FALSE	FALSE	FALSE	FALSE	FALSE	TRUE	FALSE	FALSE	NA	NA	FALSE	FALSE	FALSE
102859	Q13586	STIM1	STIM1 GOK	Stromal interaction molecule 1	_KAVAEEDN(de)GSIGEETDpSSPGRK_	KAVAEEDNGS(0.009)IGEET(0.009)DS(0.491)S(0.491)PGRK;KAVAEEDNGS(0.053)IGEET(0.006)DS(0.47)S(0.47)PGRK;KAVAEEDNGS(0.009)IGEET(0.01)DS(0.491)S(0.491)PGRK	S660-p	S(0.053)	FALSE	FALSE	FALSE	FALSE	FALSE	VAEEDNGSIGEETDS	0.51238	0.446975	1.363	1	1	FALSE	FALSE	12.3009	12.9266	12.8764	13.8992	12.7105	13.3584	13.114	13.2256	13.8561	13.3943	0.122194	FALSE	TRUE	FALSE	FALSE	FALSE	FALSE	FALSE	FALSE	FALSE	FALSE	FALSE	FALSE	FALSE	FALSE	FALSE	TRUE	FALSE	FALSE	NA	NA	FALSE	FALSE	FALSE
102859	Q13586	STIM1	STIM1 GOK	Stromal interaction molecule 1	_KAVAEEDN(de)GSIGEETDpSSPGRK_	KAVAEEDNGS(0.009)IGEET(0.009)DS(0.491)S(0.491)PGRK;KAVAEEDNGS(0.053)IGEET(0.006)DS(0.47)S(0.47)PGRK;KAVAEEDNGS(0.009)IGEET(0.01)DS(0.491)S(0.491)PGRK	T665-p	T(0.006)	FALSE	FALSE	FALSE	FALSE	FALSE	NGSIGEETDSSPGRK	0.51238	0.446975	1.363	1	1	FALSE	FALSE	12.3009	12.9266	12.8764	13.8992	12.7105	13.3584	13.114	13.2256	13.8561	13.3943	0.122194	FALSE	TRUE	FALSE	FALSE	FALSE	FALSE	FALSE	FALSE	FALSE	FALSE	FALSE	FALSE	FALSE	FALSE	FALSE	TRUE	FALSE	FALSE	NA	NA	FALSE	FALSE	FALSE
102859	Q13586	STIM1	STIM1 GOK	Stromal interaction molecule 1	_KAVAEEDN(de)GSIGEETDpSSPGRK_	KAVAEEDNGS(0.009)IGEET(0.009)DS(0.491)S(0.491)PGRK;KAVAEEDNGS(0.053)IGEET(0.006)DS(0.47)S(0.47)PGRK;KAVAEEDNGS(0.009)IGEET(0.01)DS(0.491)S(0.491)PGRK	S667-p	S(0.47)	TRUE	FALSE	FALSE	FALSE	FALSE	SIGEETDSSPGRKKF	0.51238	0.446975	1.363	1	1	FALSE	FALSE	12.3009	12.9266	12.8764	13.8992	12.7105	13.3584	13.114	13.2256	13.8561	13.3943	0.122194	FALSE	TRUE	FALSE	FALSE	FALSE	FALSE	FALSE	FALSE	FALSE	FALSE	FALSE	FALSE	FALSE	FALSE	FALSE	TRUE	FALSE	FALSE	NA	NA	FALSE	FALSE	FALSE
102859	Q13586	STIM1	STIM1 GOK	Stromal interaction molecule 1	_KAVAEEDN(de)GSIGEETDpSSPGRK_	KAVAEEDNGS(0.009)IGEET(0.009)DS(0.491)S(0.491)PGRK;KAVAEEDNGS(0.053)IGEET(0.006)DS(0.47)S(0.47)PGRK;KAVAEEDNGS(0.009)IGEET(0.01)DS(0.491)S(0.491)PGRK	S668-p	S(0.47)	FALSE	FALSE	FALSE	FALSE	FALSE	IGEETDSSPGRKKFP	0.51238	0.446975	1.363	1	1	FALSE	FALSE	12.3009	12.9266	12.8764	13.8992	12.7105	13.3584	13.114	13.2256	13.8561	13.3943	0.122194	FALSE	TRUE	FALSE	FALSE	FALSE	FALSE	FALSE	FALSE	FALSE	FALSE	FALSE	FALSE	FALSE	FALSE	FALSE	TRUE	FALSE	FALSE	NA	NA	FALSE	FALSE	FALSE
102859	Q13586	STIM1	STIM1 GOK	Stromal interaction molecule 1	_KAVAEEDN(de)GSIGEETDpSSPGRK_	KAVAEEDNGS(0.009)IGEET(0.009)DS(0.491)S(0.491)PGRK;KAVAEEDNGS(0.053)IGEET(0.006)DS(0.47)S(0.47)PGRK;KAVAEEDNGS(0.009)IGEET(0.01)DS(0.491)S(0.491)PGRK	S660-p	S(0.009)	FALSE	FALSE	FALSE	FALSE	FALSE	VAEEDNGSIGEETDS	0.51238	0.446975	1.363	1	1	FALSE	FALSE	12.3009	12.9266	12.8764	13.8992	12.7105	13.3584	13.114	13.2256	13.8561	13.3943	0.122194	FALSE	TRUE	FALSE	FALSE	FALSE	FALSE	FALSE	FALSE	FALSE	FALSE	FALSE	FALSE	FALSE	FALSE	FALSE	TRUE	FALSE	FALSE	NA	NA	FALSE	FALSE	FALSE
102859	Q13586	STIM1	STIM1 GOK	Stromal interaction molecule 1	_KAVAEEDN(de)GSIGEETDpSSPGRK_	KAVAEEDNGS(0.009)IGEET(0.009)DS(0.491)S(0.491)PGRK;KAVAEEDNGS(0.053)IGEET(0.006)DS(0.47)S(0.47)PGRK;KAVAEEDNGS(0.009)IGEET(0.01)DS(0.491)S(0.491)PGRK	T665-p	T(0.01)	FALSE	FALSE	FALSE	FALSE	FALSE	NGSIGEETDSSPGRK	0.51238	0.446975	1.363	1	1	FALSE	FALSE	12.3009	12.9266	12.8764	13.8992	12.7105	13.3584	13.114	13.2256	13.8561	13.3943	0.122194	FALSE	TRUE	FALSE	FALSE	FALSE	FALSE	FALSE	FALSE	FALSE	FALSE	FALSE	FALSE	FALSE	FALSE	FALSE	TRUE	FALSE	FALSE	NA	NA	FALSE	FALSE	FALSE
102859	Q13586	STIM1	STIM1 GOK	Stromal interaction molecule 1	_KAVAEEDN(de)GSIGEETDpSSPGRK_	KAVAEEDNGS(0.009)IGEET(0.009)DS(0.491)S(0.491)PGRK;KAVAEEDNGS(0.053)IGEET(0.006)DS(0.47)S(0.47)PGRK;KAVAEEDNGS(0.009)IGEET(0.01)DS(0.491)S(0.491)PGRK	S667-p	S(0.491)	TRUE	FALSE	FALSE	FALSE	FALSE	SIGEETDSSPGRKKF	0.51238	0.446975	1.363	1	1	FALSE	FALSE	12.3009	12.9266	12.8764	13.8992	12.7105	13.3584	13.114	13.2256	13.8561	13.3943	0.122194	FALSE	TRUE	FALSE	FALSE	FALSE	FALSE	FALSE	FALSE	FALSE	FALSE	FALSE	FALSE	FALSE	FALSE	FALSE	TRUE	FALSE	FALSE	NA	NA	FALSE	FALSE	FALSE
102859	Q13586	STIM1	STIM1 GOK	Stromal interaction molecule 1	_KAVAEEDN(de)GSIGEETDpSSPGRK_	KAVAEEDNGS(0.009)IGEET(0.009)DS(0.491)S(0.491)PGRK;KAVAEEDNGS(0.053)IGEET(0.006)DS(0.47)S(0.47)PGRK;KAVAEEDNGS(0.009)IGEET(0.01)DS(0.491)S(0.491)PGRK	S668-p	S(0.491)	FALSE	FALSE	FALSE	FALSE	FALSE	IGEETDSSPGRKKFP	0.51238	0.446975	1.363	1	1	FALSE	FALSE	12.3009	12.9266	12.8764	13.8992	12.7105	13.3584	13.114	13.2256	13.8561	13.3943	0.122194	FALSE	TRUE	FALSE	FALSE	FALSE	FALSE	FALSE	FALSE	FALSE	FALSE	FALSE	FALSE	FALSE	FALSE	FALSE	TRUE	FALSE	FALSE	NA	NA	FALSE	FALSE	FALSE
137433	O43399	TPD52L2	TPD52L2	Tumor protein D54	_(ac)M(ox)DpSAGQDINLNSPNKGLLSDSMTDVPVDTGVAAR_	MDS(0.405)AGQDINLNS(0.405)PNKGLLS(0.124)DS(0.054)MT(0.011)DVPVDTGVAAR	S3-p	S(0.405)	TRUE	FALSE	FALSE	FALSE	FALSE	_____MDSAGQDINL	0.412315	0.447056	1.363	1	17	FALSE	FALSE	14.6487	15.1468	15.2216	14.7101	15.8632	15.2303	15.8238	15.5621	15.6574	15.5521	0.0718929	FALSE	TRUE	FALSE	FALSE	FALSE	FALSE	FALSE	FALSE	FALSE	FALSE	FALSE	FALSE	FALSE	FALSE	FALSE	TRUE	FALSE	FALSE	NA	NA	FALSE	FALSE	FALSE
137433	O43399	TPD52L2	TPD52L2	Tumor protein D54	_(ac)M(ox)DpSAGQDINLNSPNKGLLSDSMTDVPVDTGVAAR_	MDS(0.405)AGQDINLNS(0.405)PNKGLLS(0.124)DS(0.054)MT(0.011)DVPVDTGVAAR	S12-p	S(0.405)	FALSE	FALSE	FALSE	FALSE	FALSE	GQDINLNSPNKGLLS	0.412315	0.447056	1.363	1	17	FALSE	FALSE	14.6487	15.1468	15.2216	14.7101	15.8632	15.2303	15.8238	15.5621	15.6574	15.5521	0.0718929	FALSE	TRUE	FALSE	FALSE	FALSE	FALSE	FALSE	FALSE	FALSE	FALSE	FALSE	FALSE	FALSE	FALSE	FALSE	TRUE	FALSE	FALSE	NA	NA	FALSE	FALSE	FALSE
137433	O43399	TPD52L2	TPD52L2	Tumor protein D54	_(ac)M(ox)DpSAGQDINLNSPNKGLLSDSMTDVPVDTGVAAR_	MDS(0.405)AGQDINLNS(0.405)PNKGLLS(0.124)DS(0.054)MT(0.011)DVPVDTGVAAR	S19-p	S(0.124)	FALSE	FALSE	FALSE	FALSE	FALSE	SPNKGLLSDSMTDVP	0.412315	0.447056	1.363	1	17	FALSE	FALSE	14.6487	15.1468	15.2216	14.7101	15.8632	15.2303	15.8238	15.5621	15.6574	15.5521	0.0718929	FALSE	TRUE	FALSE	FALSE	FALSE	FALSE	FALSE	FALSE	FALSE	FALSE	FALSE	FALSE	FALSE	FALSE	FALSE	TRUE	FALSE	FALSE	NA	PF04201	FALSE	FALSE	FALSE
137433	O43399	TPD52L2	TPD52L2	Tumor protein D54	_(ac)M(ox)DpSAGQDINLNSPNKGLLSDSMTDVPVDTGVAAR_	MDS(0.405)AGQDINLNS(0.405)PNKGLLS(0.124)DS(0.054)MT(0.011)DVPVDTGVAAR	S21-p	S(0.054)	FALSE	FALSE	FALSE	FALSE	FALSE	NKGLLSDSMTDVPVD	0.412315	0.447056	1.363	1	17	FALSE	FALSE	14.6487	15.1468	15.2216	14.7101	15.8632	15.2303	15.8238	15.5621	15.6574	15.5521	0.0718929	FALSE	TRUE	FALSE	FALSE	FALSE	FALSE	FALSE	FALSE	FALSE	FALSE	FALSE	FALSE	FALSE	FALSE	FALSE	TRUE	FALSE	FALSE	NA	PF04201	FALSE	FALSE	FALSE
137433	O43399	TPD52L2	TPD52L2	Tumor protein D54	_(ac)M(ox)DpSAGQDINLNSPNKGLLSDSMTDVPVDTGVAAR_	MDS(0.405)AGQDINLNS(0.405)PNKGLLS(0.124)DS(0.054)MT(0.011)DVPVDTGVAAR	T23-p	T(0.011)	FALSE	FALSE	FALSE	FALSE	FALSE	GLLSDSMTDVPVDTG	0.412315	0.447056	1.363	1	17	FALSE	FALSE	14.6487	15.1468	15.2216	14.7101	15.8632	15.2303	15.8238	15.5621	15.6574	15.5521	0.0718929	FALSE	TRUE	FALSE	FALSE	FALSE	FALSE	FALSE	FALSE	FALSE	FALSE	FALSE	FALSE	FALSE	FALSE	FALSE	FALSE	FALSE	FALSE	NA	PF04201	FALSE	FALSE	FALSE
76751	Q14687	GSE1	GSE1 KIAA0182	Genetic suppressor element 1	_GKPSEQLpTPTR_	GKPSEQLT(0.995)PT(0.005)R;GKPSEQLT(0.896)PT(0.104)R	T433-p	T(0.995)	TRUE	TRUE	TRUE	FALSE	FALSE	GKPSEQLTPTRAEKL	0.288321	0.44712	1.363	1	6	FALSE	FALSE	16.2345	16.6235	15.9694	15.5891	16.075	16.8579	16.5101	16.4967	16.3233	16.5391	0.0355717	FALSE	TRUE	FALSE	FALSE	FALSE	FALSE	FALSE	FALSE	FALSE	FALSE	FALSE	FALSE	FALSE	FALSE	FALSE	TRUE	FALSE	FALSE	NA	NA	FALSE	FALSE	FALSE
76751	Q14687	GSE1	GSE1 KIAA0182	Genetic suppressor element 1	_GKPSEQLpTPTR_	GKPSEQLT(0.995)PT(0.005)R;GKPSEQLT(0.896)PT(0.104)R	T435-p	T(0.005)	FALSE	FALSE	FALSE	FALSE	FALSE	PSEQLTPTRAEKLKD	0.288321	0.44712	1.363	1	6	FALSE	FALSE	16.2345	16.6235	15.9694	15.5891	16.075	16.8579	16.5101	16.4967	16.3233	16.5391	0.0355717	FALSE	TRUE	FALSE	FALSE	FALSE	FALSE	FALSE	FALSE	FALSE	FALSE	FALSE	FALSE	FALSE	FALSE	FALSE	TRUE	FALSE	FALSE	NA	NA	FALSE	FALSE	FALSE
76751	Q14687	GSE1	GSE1 KIAA0182	Genetic suppressor element 1	_GKPSEQLpTPTR_	GKPSEQLT(0.995)PT(0.005)R;GKPSEQLT(0.896)PT(0.104)R	T433-p	T(0.896)	TRUE	TRUE	FALSE	FALSE	FALSE	GKPSEQLTPTRAEKL	0.288321	0.44712	1.363	1	6	FALSE	FALSE	16.2345	16.6235	15.9694	15.5891	16.075	16.8579	16.5101	16.4967	16.3233	16.5391	0.0355717	FALSE	TRUE	FALSE	FALSE	FALSE	FALSE	FALSE	FALSE	FALSE	FALSE	FALSE	FALSE	FALSE	FALSE	FALSE	TRUE	FALSE	FALSE	NA	NA	FALSE	FALSE	FALSE
76751	Q14687	GSE1	GSE1 KIAA0182	Genetic suppressor element 1	_GKPSEQLpTPTR_	GKPSEQLT(0.995)PT(0.005)R;GKPSEQLT(0.896)PT(0.104)R	T435-p	T(0.104)	FALSE	FALSE	FALSE	FALSE	FALSE	PSEQLTPTRAEKLKD	0.288321	0.44712	1.363	1	6	FALSE	FALSE	16.2345	16.6235	15.9694	15.5891	16.075	16.8579	16.5101	16.4967	16.3233	16.5391	0.0355717	FALSE	TRUE	FALSE	FALSE	FALSE	FALSE	FALSE	FALSE	FALSE	FALSE	FALSE	FALSE	FALSE	FALSE	FALSE	TRUE	FALSE	FALSE	NA	NA	FALSE	FALSE	FALSE
21007	Q9BW19	KIFC1	KIFC1 HSET KNSL2	Kinesin-like protein KIFC1	_APSQLPLpSGSR_	APSQLPLS(0.799)GS(0.201)R;APSQLPLS(0.756)GS(0.244)R	S31-p	S(0.799)	TRUE	TRUE	FALSE	FALSE	FALSE	APSQLPLSGSRLKRR	0.157262	0.447183	1.363	1	2	FALSE	FALSE	14.9935	14.8314	14.5194	14.9444	14.9494	15.7121	15.2788	15.1257	15.1161	15.2412	0.0126509	FALSE	TRUE	FALSE	FALSE	FALSE	FALSE	FALSE	FALSE	FALSE	FALSE	FALSE	FALSE	FALSE	FALSE	FALSE	TRUE	FALSE	FALSE	NA	NA	FALSE	FALSE	FALSE
21007	Q9BW19	KIFC1	KIFC1 HSET KNSL2	Kinesin-like protein KIFC1	_APSQLPLpSGSR_	APSQLPLS(0.799)GS(0.201)R;APSQLPLS(0.756)GS(0.244)R	S33-p	S(0.201)	FALSE	FALSE	FALSE	FALSE	FALSE	SQLPLSGSRLKRRPD	0.157262	0.447183	1.363	1	2	FALSE	FALSE	14.9935	14.8314	14.5194	14.9444	14.9494	15.7121	15.2788	15.1257	15.1161	15.2412	0.0126509	FALSE	TRUE	FALSE	FALSE	FALSE	FALSE	FALSE	FALSE	FALSE	FALSE	FALSE	FALSE	FALSE	FALSE	FALSE	TRUE	FALSE	FALSE	NA	NA	FALSE	FALSE	FALSE
21007	Q9BW19	KIFC1	KIFC1 HSET KNSL2	Kinesin-like protein KIFC1	_APSQLPLpSGSR_	APSQLPLS(0.799)GS(0.201)R;APSQLPLS(0.756)GS(0.244)R	S31-p	S(0.756)	TRUE	TRUE	FALSE	FALSE	FALSE	APSQLPLSGSRLKRR	0.157262	0.447183	1.363	1	2	FALSE	FALSE	14.9935	14.8314	14.5194	14.9444	14.9494	15.7121	15.2788	15.1257	15.1161	15.2412	0.0126509	FALSE	TRUE	FALSE	FALSE	FALSE	FALSE	FALSE	FALSE	FALSE	FALSE	FALSE	FALSE	FALSE	FALSE	FALSE	TRUE	FALSE	FALSE	NA	NA	FALSE	FALSE	FALSE
21007	Q9BW19	KIFC1	KIFC1 HSET KNSL2	Kinesin-like protein KIFC1	_APSQLPLpSGSR_	APSQLPLS(0.799)GS(0.201)R;APSQLPLS(0.756)GS(0.244)R	S33-p	S(0.244)	FALSE	FALSE	FALSE	FALSE	FALSE	SQLPLSGSRLKRRPD	0.157262	0.447183	1.363	1	2	FALSE	FALSE	14.9935	14.8314	14.5194	14.9444	14.9494	15.7121	15.2788	15.1257	15.1161	15.2412	0.0126509	FALSE	TRUE	FALSE	FALSE	FALSE	FALSE	FALSE	FALSE	FALSE	FALSE	FALSE	FALSE	FALSE	FALSE	FALSE	TRUE	FALSE	FALSE	NA	NA	FALSE	FALSE	FALSE
199571	Q5UIP0	RIF1	RIF1	Telomere-associated protein RIF1	_pSPLHIKDDVLPK_	S(1)PLHIKDDVLPK	S1454-p	S(1)	TRUE	TRUE	TRUE	FALSE	FALSE	EEKPLQKSPLHIKDD	0.298705	0.447283	1.363	1	11	TRUE	FALSE	14.7971	14.6984	14.7618	13.9934	14.4324	14.9964	15.3529	15.1323	14.7513	14.6867	0.0379435	FALSE	TRUE	FALSE	FALSE	FALSE	FALSE	FALSE	FALSE	FALSE	FALSE	FALSE	FALSE	FALSE	FALSE	FALSE	TRUE	FALSE	FALSE	NA	NA	FALSE	FALSE	TRUE
228377	Q9H0E3	SAP130	SAP130	Histone deacetylase complex subunit SAP130	_VVPQQITHTpSPR_	VVPQQITHT(0.031)S(0.969)PR;VVPQQITHT(0.056)S(0.943)PR;VVPQQITHT(0.037)S(0.963)PR;VVPQQIT(0.035)HT(0.166)S(0.799)PR	T441-p	T(0.031)	FALSE	FALSE	FALSE	FALSE	FALSE	VPQQITHTSPRIQPD	0.199958	0.447302	1.363	1	6	FALSE	FALSE	15.7798	15.7808	15.4877	14.9819	15.6777	16.0898	16.0345	15.9406	15.8236	16.0559	0.0190354	FALSE	TRUE	FALSE	FALSE	FALSE	FALSE	FALSE	FALSE	FALSE	FALSE	FALSE	FALSE	FALSE	FALSE	FALSE	FALSE	FALSE	FALSE	NA	NA	FALSE	FALSE	FALSE
228377	Q9H0E3	SAP130	SAP130	Histone deacetylase complex subunit SAP130	_VVPQQITHTpSPR_	VVPQQITHT(0.031)S(0.969)PR;VVPQQITHT(0.056)S(0.943)PR;VVPQQITHT(0.037)S(0.963)PR;VVPQQIT(0.035)HT(0.166)S(0.799)PR	S442-p	S(0.969)	TRUE	TRUE	FALSE	FALSE	FALSE	PQQITHTSPRIQPDY	0.199958	0.447302	1.363	1	6	FALSE	FALSE	15.7798	15.7808	15.4877	14.9819	15.6777	16.0898	16.0345	15.9406	15.8236	16.0559	0.0190354	FALSE	TRUE	FALSE	FALSE	FALSE	FALSE	FALSE	FALSE	FALSE	FALSE	FALSE	FALSE	FALSE	FALSE	FALSE	FALSE	FALSE	FALSE	NA	NA	FALSE	FALSE	FALSE
228377	Q9H0E3	SAP130	SAP130	Histone deacetylase complex subunit SAP130	_VVPQQITHTpSPR_	VVPQQITHT(0.031)S(0.969)PR;VVPQQITHT(0.056)S(0.943)PR;VVPQQITHT(0.037)S(0.963)PR;VVPQQIT(0.035)HT(0.166)S(0.799)PR	T441-p	T(0.056)	FALSE	FALSE	FALSE	FALSE	FALSE	VPQQITHTSPRIQPD	0.199958	0.447302	1.363	1	6	FALSE	FALSE	15.7798	15.7808	15.4877	14.9819	15.6777	16.0898	16.0345	15.9406	15.8236	16.0559	0.0190354	FALSE	TRUE	FALSE	FALSE	FALSE	FALSE	FALSE	FALSE	FALSE	FALSE	FALSE	FALSE	FALSE	FALSE	FALSE	FALSE	FALSE	FALSE	NA	NA	FALSE	FALSE	FALSE
228377	Q9H0E3	SAP130	SAP130	Histone deacetylase complex subunit SAP130	_VVPQQITHTpSPR_	VVPQQITHT(0.031)S(0.969)PR;VVPQQITHT(0.056)S(0.943)PR;VVPQQITHT(0.037)S(0.963)PR;VVPQQIT(0.035)HT(0.166)S(0.799)PR	S442-p	S(0.943)	TRUE	TRUE	FALSE	FALSE	FALSE	PQQITHTSPRIQPDY	0.199958	0.447302	1.363	1	6	FALSE	FALSE	15.7798	15.7808	15.4877	14.9819	15.6777	16.0898	16.0345	15.9406	15.8236	16.0559	0.0190354	FALSE	TRUE	FALSE	FALSE	FALSE	FALSE	FALSE	FALSE	FALSE	FALSE	FALSE	FALSE	FALSE	FALSE	FALSE	FALSE	FALSE	FALSE	NA	NA	FALSE	FALSE	FALSE
228377	Q9H0E3	SAP130	SAP130	Histone deacetylase complex subunit SAP130	_VVPQQITHTpSPR_	VVPQQITHT(0.031)S(0.969)PR;VVPQQITHT(0.056)S(0.943)PR;VVPQQITHT(0.037)S(0.963)PR;VVPQQIT(0.035)HT(0.166)S(0.799)PR	T441-p	T(0.037)	FALSE	FALSE	FALSE	FALSE	FALSE	VPQQITHTSPRIQPD	0.199958	0.447302	1.363	1	6	FALSE	FALSE	15.7798	15.7808	15.4877	14.9819	15.6777	16.0898	16.0345	15.9406	15.8236	16.0559	0.0190354	FALSE	TRUE	FALSE	FALSE	FALSE	FALSE	FALSE	FALSE	FALSE	FALSE	FALSE	FALSE	FALSE	FALSE	FALSE	FALSE	FALSE	FALSE	NA	NA	FALSE	FALSE	FALSE
228377	Q9H0E3	SAP130	SAP130	Histone deacetylase complex subunit SAP130	_VVPQQITHTpSPR_	VVPQQITHT(0.031)S(0.969)PR;VVPQQITHT(0.056)S(0.943)PR;VVPQQITHT(0.037)S(0.963)PR;VVPQQIT(0.035)HT(0.166)S(0.799)PR	S442-p	S(0.963)	TRUE	TRUE	FALSE	FALSE	FALSE	PQQITHTSPRIQPDY	0.199958	0.447302	1.363	1	6	FALSE	FALSE	15.7798	15.7808	15.4877	14.9819	15.6777	16.0898	16.0345	15.9406	15.8236	16.0559	0.0190354	FALSE	TRUE	FALSE	FALSE	FALSE	FALSE	FALSE	FALSE	FALSE	FALSE	FALSE	FALSE	FALSE	FALSE	FALSE	FALSE	FALSE	FALSE	NA	NA	FALSE	FALSE	FALSE
228377	Q9H0E3	SAP130	SAP130	Histone deacetylase complex subunit SAP130	_VVPQQITHTpSPR_	VVPQQITHT(0.031)S(0.969)PR;VVPQQITHT(0.056)S(0.943)PR;VVPQQITHT(0.037)S(0.963)PR;VVPQQIT(0.035)HT(0.166)S(0.799)PR	T439-p	T(0.035)	FALSE	FALSE	FALSE	FALSE	FALSE	KVVPQQITHTSPRIQ	0.199958	0.447302	1.363	1	6	FALSE	FALSE	15.7798	15.7808	15.4877	14.9819	15.6777	16.0898	16.0345	15.9406	15.8236	16.0559	0.0190354	FALSE	TRUE	FALSE	FALSE	FALSE	FALSE	FALSE	FALSE	FALSE	FALSE	FALSE	FALSE	FALSE	FALSE	FALSE	FALSE	FALSE	FALSE	NA	NA	FALSE	FALSE	FALSE
228377	Q9H0E3	SAP130	SAP130	Histone deacetylase complex subunit SAP130	_VVPQQITHTpSPR_	VVPQQITHT(0.031)S(0.969)PR;VVPQQITHT(0.056)S(0.943)PR;VVPQQITHT(0.037)S(0.963)PR;VVPQQIT(0.035)HT(0.166)S(0.799)PR	T441-p	T(0.166)	FALSE	FALSE	FALSE	FALSE	FALSE	VPQQITHTSPRIQPD	0.199958	0.447302	1.363	1	6	FALSE	FALSE	15.7798	15.7808	15.4877	14.9819	15.6777	16.0898	16.0345	15.9406	15.8236	16.0559	0.0190354	FALSE	TRUE	FALSE	FALSE	FALSE	FALSE	FALSE	FALSE	FALSE	FALSE	FALSE	FALSE	FALSE	FALSE	FALSE	FALSE	FALSE	FALSE	NA	NA	FALSE	FALSE	FALSE
228377	Q9H0E3	SAP130	SAP130	Histone deacetylase complex subunit SAP130	_VVPQQITHTpSPR_	VVPQQITHT(0.031)S(0.969)PR;VVPQQITHT(0.056)S(0.943)PR;VVPQQITHT(0.037)S(0.963)PR;VVPQQIT(0.035)HT(0.166)S(0.799)PR	S442-p	S(0.799)	TRUE	TRUE	FALSE	FALSE	FALSE	PQQITHTSPRIQPDY	0.199958	0.447302	1.363	1	6	FALSE	FALSE	15.7798	15.7808	15.4877	14.9819	15.6777	16.0898	16.0345	15.9406	15.8236	16.0559	0.0190354	FALSE	TRUE	FALSE	FALSE	FALSE	FALSE	FALSE	FALSE	FALSE	FALSE	FALSE	FALSE	FALSE	FALSE	FALSE	FALSE	FALSE	FALSE	NA	NA	FALSE	FALSE	FALSE
185969	Q00536	CDK16	CDK16 PCTAIRE1 PCTK1	Cyclin-dependent kinase 16	_RVpSLSEIGFGK_	RVS(0.869)LS(0.131)EIGFGK;RVS(0.989)LS(0.011)EIGFGK;RVS(0.957)LS(0.043)EIGFGK	S153-p	S(0.869)	TRUE	TRUE	FALSE	FALSE	FALSE	SRRLRRVSLSEIGFG	0.679773	0.447505	1.364	1	14	FALSE	FALSE	18.7865	18.8736	18.5601	16.5667	18.602	18.9404	18.6514	18.8704	18.4046	18.7596	0.275657	FALSE	TRUE	TRUE	FALSE	FALSE	FALSE	FALSE	FALSE	FALSE	FALSE	FALSE	FALSE	FALSE	FALSE	FALSE	FALSE	TRUE	FALSE	NA	NA	FALSE	FALSE	FALSE
185969	Q00536	CDK16	CDK16 PCTAIRE1 PCTK1	Cyclin-dependent kinase 16	_RVpSLSEIGFGK_	RVS(0.869)LS(0.131)EIGFGK;RVS(0.989)LS(0.011)EIGFGK;RVS(0.957)LS(0.043)EIGFGK	S155-p	S(0.131)	FALSE	FALSE	FALSE	FALSE	FALSE	RLRRVSLSEIGFGKL	0.679773	0.447505	1.364	1	14	FALSE	FALSE	18.7865	18.8736	18.5601	16.5667	18.602	18.9404	18.6514	18.8704	18.4046	18.7596	0.275657	FALSE	TRUE	TRUE	FALSE	FALSE	FALSE	FALSE	FALSE	FALSE	FALSE	FALSE	FALSE	FALSE	FALSE	FALSE	FALSE	TRUE	FALSE	NA	NA	FALSE	FALSE	FALSE
185969	Q00536	CDK16	CDK16 PCTAIRE1 PCTK1	Cyclin-dependent kinase 16	_RVpSLSEIGFGK_	RVS(0.869)LS(0.131)EIGFGK;RVS(0.989)LS(0.011)EIGFGK;RVS(0.957)LS(0.043)EIGFGK	S153-p	S(0.989)	TRUE	TRUE	FALSE	FALSE	FALSE	SRRLRRVSLSEIGFG	0.679773	0.447505	1.364	1	14	FALSE	FALSE	18.7865	18.8736	18.5601	16.5667	18.602	18.9404	18.6514	18.8704	18.4046	18.7596	0.275657	FALSE	TRUE	TRUE	FALSE	FALSE	FALSE	FALSE	FALSE	FALSE	FALSE	FALSE	FALSE	FALSE	FALSE	FALSE	FALSE	TRUE	FALSE	NA	NA	FALSE	FALSE	FALSE
185969	Q00536	CDK16	CDK16 PCTAIRE1 PCTK1	Cyclin-dependent kinase 16	_RVpSLSEIGFGK_	RVS(0.869)LS(0.131)EIGFGK;RVS(0.989)LS(0.011)EIGFGK;RVS(0.957)LS(0.043)EIGFGK	S155-p	S(0.011)	FALSE	FALSE	FALSE	FALSE	FALSE	RLRRVSLSEIGFGKL	0.679773	0.447505	1.364	1	14	FALSE	FALSE	18.7865	18.8736	18.5601	16.5667	18.602	18.9404	18.6514	18.8704	18.4046	18.7596	0.275657	FALSE	TRUE	TRUE	FALSE	FALSE	FALSE	FALSE	FALSE	FALSE	FALSE	FALSE	FALSE	FALSE	FALSE	FALSE	FALSE	TRUE	FALSE	NA	NA	FALSE	FALSE	FALSE
185969	Q00536	CDK16	CDK16 PCTAIRE1 PCTK1	Cyclin-dependent kinase 16	_RVpSLSEIGFGK_	RVS(0.869)LS(0.131)EIGFGK;RVS(0.989)LS(0.011)EIGFGK;RVS(0.957)LS(0.043)EIGFGK	S153-p	S(0.957)	TRUE	TRUE	FALSE	FALSE	FALSE	SRRLRRVSLSEIGFG	0.679773	0.447505	1.364	1	14	FALSE	FALSE	18.7865	18.8736	18.5601	16.5667	18.602	18.9404	18.6514	18.8704	18.4046	18.7596	0.275657	FALSE	TRUE	TRUE	FALSE	FALSE	FALSE	FALSE	FALSE	FALSE	FALSE	FALSE	FALSE	FALSE	FALSE	FALSE	FALSE	TRUE	FALSE	NA	NA	FALSE	FALSE	FALSE
185969	Q00536	CDK16	CDK16 PCTAIRE1 PCTK1	Cyclin-dependent kinase 16	_RVpSLSEIGFGK_	RVS(0.869)LS(0.131)EIGFGK;RVS(0.989)LS(0.011)EIGFGK;RVS(0.957)LS(0.043)EIGFGK	S155-p	S(0.043)	FALSE	FALSE	FALSE	FALSE	FALSE	RLRRVSLSEIGFGKL	0.679773	0.447505	1.364	1	14	FALSE	FALSE	18.7865	18.8736	18.5601	16.5667	18.602	18.9404	18.6514	18.8704	18.4046	18.7596	0.275657	FALSE	TRUE	TRUE	FALSE	FALSE	FALSE	FALSE	FALSE	FALSE	FALSE	FALSE	FALSE	FALSE	FALSE	FALSE	FALSE	TRUE	FALSE	NA	NA	FALSE	FALSE	FALSE
26358	Q14814	MEF2D	MEF2D	Myocyte-specific enhancer factor 2D	_ApSPGLLPVAN(de)GN(de)SLNK_	AS(1)PGLLPVANGNSLNK	S231-p	S(1)	TRUE	TRUE	TRUE	FALSE	FALSE	GYVSARASPGLLPVA	0.245762	0.447507	1.364	1	3	FALSE	FALSE	14.01	13.9168	14.1457	13.3869	14.3006	14.568	14.2807	14.4211	14.1547	14.573	0.0273388	FALSE	TRUE	FALSE	FALSE	FALSE	FALSE	FALSE	FALSE	FALSE	FALSE	FALSE	FALSE	FALSE	FALSE	FALSE	FALSE	FALSE	FALSE	NA	NA	FALSE	FALSE	FALSE
143438	Q8NFD5	ARID1B	ARID1B BAF250B DAN15 KIAA1235 OSA2	AT-rich interactive domain-containing protein 1B	_MpSPSKSPFLPSM(ox)K_	MS(0.73)PS(0.181)KS(0.052)PFLPS(0.037)MK;MS(0.766)PS(0.215)KS(0.019)PFLPSMK;MS(0.552)PS(0.161)KS(0.241)PFLPS(0.046)MK	S1555-p	S(0.73)	TRUE	FALSE	FALSE	FALSE	FALSE	RSLENRMSPSKSPFL	0.174827	0.447511	1.364	1	17	TRUE	FALSE	15.8538	15.7999	15.7995	15.0765	15.6638	16.1226	16.1549	16.0662	16.0894	15.9978	0.0149628	FALSE	FALSE	FALSE	FALSE	FALSE	FALSE	FALSE	FALSE	FALSE	FALSE	FALSE	FALSE	FALSE	FALSE	FALSE	TRUE	FALSE	FALSE	NA	NA	FALSE	FALSE	FALSE
143438	Q8NFD5	ARID1B	ARID1B BAF250B DAN15 KIAA1235 OSA2	AT-rich interactive domain-containing protein 1B	_MpSPSKSPFLPSM(ox)K_	MS(0.73)PS(0.181)KS(0.052)PFLPS(0.037)MK;MS(0.766)PS(0.215)KS(0.019)PFLPSMK;MS(0.552)PS(0.161)KS(0.241)PFLPS(0.046)MK	S1557-p	S(0.181)	FALSE	FALSE	FALSE	FALSE	FALSE	LENRMSPSKSPFLPS	0.174827	0.447511	1.364	1	17	TRUE	FALSE	15.8538	15.7999	15.7995	15.0765	15.6638	16.1226	16.1549	16.0662	16.0894	15.9978	0.0149628	FALSE	FALSE	FALSE	FALSE	FALSE	FALSE	FALSE	FALSE	FALSE	FALSE	FALSE	FALSE	FALSE	FALSE	FALSE	TRUE	FALSE	FALSE	NA	NA	FALSE	FALSE	FALSE
143438	Q8NFD5	ARID1B	ARID1B BAF250B DAN15 KIAA1235 OSA2	AT-rich interactive domain-containing protein 1B	_MpSPSKSPFLPSM(ox)K_	MS(0.73)PS(0.181)KS(0.052)PFLPS(0.037)MK;MS(0.766)PS(0.215)KS(0.019)PFLPSMK;MS(0.552)PS(0.161)KS(0.241)PFLPS(0.046)MK	S1559-p	S(0.052)	FALSE	FALSE	FALSE	FALSE	FALSE	NRMSPSKSPFLPSMK	0.174827	0.447511	1.364	1	17	TRUE	FALSE	15.8538	15.7999	15.7995	15.0765	15.6638	16.1226	16.1549	16.0662	16.0894	15.9978	0.0149628	FALSE	FALSE	FALSE	FALSE	FALSE	FALSE	FALSE	FALSE	FALSE	FALSE	FALSE	FALSE	FALSE	FALSE	FALSE	TRUE	FALSE	FALSE	NA	NA	FALSE	FALSE	FALSE
143438	Q8NFD5	ARID1B	ARID1B BAF250B DAN15 KIAA1235 OSA2	AT-rich interactive domain-containing protein 1B	_MpSPSKSPFLPSM(ox)K_	MS(0.73)PS(0.181)KS(0.052)PFLPS(0.037)MK;MS(0.766)PS(0.215)KS(0.019)PFLPSMK;MS(0.552)PS(0.161)KS(0.241)PFLPS(0.046)MK	S1564-p	S(0.037)	FALSE	FALSE	FALSE	FALSE	FALSE	SKSPFLPSMKMQKVM	0.174827	0.447511	1.364	1	17	TRUE	FALSE	15.8538	15.7999	15.7995	15.0765	15.6638	16.1226	16.1549	16.0662	16.0894	15.9978	0.0149628	FALSE	FALSE	FALSE	FALSE	FALSE	FALSE	FALSE	FALSE	FALSE	FALSE	FALSE	FALSE	FALSE	FALSE	FALSE	TRUE	FALSE	FALSE	NA	NA	FALSE	FALSE	FALSE
143438	Q8NFD5	ARID1B	ARID1B BAF250B DAN15 KIAA1235 OSA2	AT-rich interactive domain-containing protein 1B	_MpSPSKSPFLPSM(ox)K_	MS(0.73)PS(0.181)KS(0.052)PFLPS(0.037)MK;MS(0.766)PS(0.215)KS(0.019)PFLPSMK;MS(0.552)PS(0.161)KS(0.241)PFLPS(0.046)MK	S1555-p	S(0.766)	TRUE	TRUE	FALSE	FALSE	FALSE	RSLENRMSPSKSPFL	0.174827	0.447511	1.364	1	17	TRUE	FALSE	15.8538	15.7999	15.7995	15.0765	15.6638	16.1226	16.1549	16.0662	16.0894	15.9978	0.0149628	FALSE	FALSE	FALSE	FALSE	FALSE	FALSE	FALSE	FALSE	FALSE	FALSE	FALSE	FALSE	FALSE	FALSE	FALSE	TRUE	FALSE	FALSE	NA	NA	FALSE	FALSE	FALSE
143438	Q8NFD5	ARID1B	ARID1B BAF250B DAN15 KIAA1235 OSA2	AT-rich interactive domain-containing protein 1B	_MpSPSKSPFLPSM(ox)K_	MS(0.73)PS(0.181)KS(0.052)PFLPS(0.037)MK;MS(0.766)PS(0.215)KS(0.019)PFLPSMK;MS(0.552)PS(0.161)KS(0.241)PFLPS(0.046)MK	S1557-p	S(0.215)	FALSE	FALSE	FALSE	FALSE	FALSE	LENRMSPSKSPFLPS	0.174827	0.447511	1.364	1	17	TRUE	FALSE	15.8538	15.7999	15.7995	15.0765	15.6638	16.1226	16.1549	16.0662	16.0894	15.9978	0.0149628	FALSE	FALSE	FALSE	FALSE	FALSE	FALSE	FALSE	FALSE	FALSE	FALSE	FALSE	FALSE	FALSE	FALSE	FALSE	TRUE	FALSE	FALSE	NA	NA	FALSE	FALSE	FALSE
143438	Q8NFD5	ARID1B	ARID1B BAF250B DAN15 KIAA1235 OSA2	AT-rich interactive domain-containing protein 1B	_MpSPSKSPFLPSM(ox)K_	MS(0.73)PS(0.181)KS(0.052)PFLPS(0.037)MK;MS(0.766)PS(0.215)KS(0.019)PFLPSMK;MS(0.552)PS(0.161)KS(0.241)PFLPS(0.046)MK	S1559-p	S(0.019)	FALSE	FALSE	FALSE	FALSE	FALSE	NRMSPSKSPFLPSMK	0.174827	0.447511	1.364	1	17	TRUE	FALSE	15.8538	15.7999	15.7995	15.0765	15.6638	16.1226	16.1549	16.0662	16.0894	15.9978	0.0149628	FALSE	FALSE	FALSE	FALSE	FALSE	FALSE	FALSE	FALSE	FALSE	FALSE	FALSE	FALSE	FALSE	FALSE	FALSE	TRUE	FALSE	FALSE	NA	NA	FALSE	FALSE	FALSE
143438	Q8NFD5	ARID1B	ARID1B BAF250B DAN15 KIAA1235 OSA2	AT-rich interactive domain-containing protein 1B	_MpSPSKSPFLPSM(ox)K_	MS(0.73)PS(0.181)KS(0.052)PFLPS(0.037)MK;MS(0.766)PS(0.215)KS(0.019)PFLPSMK;MS(0.552)PS(0.161)KS(0.241)PFLPS(0.046)MK	S1555-p	S(0.552)	TRUE	FALSE	FALSE	FALSE	FALSE	RSLENRMSPSKSPFL	0.174827	0.447511	1.364	1	17	TRUE	FALSE	15.8538	15.7999	15.7995	15.0765	15.6638	16.1226	16.1549	16.0662	16.0894	15.9978	0.0149628	FALSE	FALSE	FALSE	FALSE	FALSE	FALSE	FALSE	FALSE	FALSE	FALSE	FALSE	FALSE	FALSE	FALSE	FALSE	TRUE	FALSE	FALSE	NA	NA	FALSE	FALSE	FALSE
143438	Q8NFD5	ARID1B	ARID1B BAF250B DAN15 KIAA1235 OSA2	AT-rich interactive domain-containing protein 1B	_MpSPSKSPFLPSM(ox)K_	MS(0.73)PS(0.181)KS(0.052)PFLPS(0.037)MK;MS(0.766)PS(0.215)KS(0.019)PFLPSMK;MS(0.552)PS(0.161)KS(0.241)PFLPS(0.046)MK	S1557-p	S(0.161)	FALSE	FALSE	FALSE	FALSE	FALSE	LENRMSPSKSPFLPS	0.174827	0.447511	1.364	1	17	TRUE	FALSE	15.8538	15.7999	15.7995	15.0765	15.6638	16.1226	16.1549	16.0662	16.0894	15.9978	0.0149628	FALSE	FALSE	FALSE	FALSE	FALSE	FALSE	FALSE	FALSE	FALSE	FALSE	FALSE	FALSE	FALSE	FALSE	FALSE	TRUE	FALSE	FALSE	NA	NA	FALSE	FALSE	FALSE
143438	Q8NFD5	ARID1B	ARID1B BAF250B DAN15 KIAA1235 OSA2	AT-rich interactive domain-containing protein 1B	_MpSPSKSPFLPSM(ox)K_	MS(0.73)PS(0.181)KS(0.052)PFLPS(0.037)MK;MS(0.766)PS(0.215)KS(0.019)PFLPSMK;MS(0.552)PS(0.161)KS(0.241)PFLPS(0.046)MK	S1559-p	S(0.241)	FALSE	FALSE	FALSE	FALSE	FALSE	NRMSPSKSPFLPSMK	0.174827	0.447511	1.364	1	17	TRUE	FALSE	15.8538	15.7999	15.7995	15.0765	15.6638	16.1226	16.1549	16.0662	16.0894	15.9978	0.0149628	FALSE	FALSE	FALSE	FALSE	FALSE	FALSE	FALSE	FALSE	FALSE	FALSE	FALSE	FALSE	FALSE	FALSE	FALSE	TRUE	FALSE	FALSE	NA	NA	FALSE	FALSE	FALSE
143438	Q8NFD5	ARID1B	ARID1B BAF250B DAN15 KIAA1235 OSA2	AT-rich interactive domain-containing protein 1B	_MpSPSKSPFLPSM(ox)K_	MS(0.73)PS(0.181)KS(0.052)PFLPS(0.037)MK;MS(0.766)PS(0.215)KS(0.019)PFLPSMK;MS(0.552)PS(0.161)KS(0.241)PFLPS(0.046)MK	S1564-p	S(0.046)	FALSE	FALSE	FALSE	FALSE	FALSE	SKSPFLPSMKMQKVM	0.174827	0.447511	1.364	1	17	TRUE	FALSE	15.8538	15.7999	15.7995	15.0765	15.6638	16.1226	16.1549	16.0662	16.0894	15.9978	0.0149628	FALSE	FALSE	FALSE	FALSE	FALSE	FALSE	FALSE	FALSE	FALSE	FALSE	FALSE	FALSE	FALSE	FALSE	FALSE	TRUE	FALSE	FALSE	NA	NA	FALSE	FALSE	FALSE
147209	Q96GX5	MASTL	MASTL GW GWL THC2	Serine/threonine-protein kinase greatwall	_NFELVDSpSPCK_	NFELVDS(0.127)S(0.873)PCK;NFELVDS(0.02)S(0.98)PCK;NFELVDS(0.08)S(0.92)PCK;NFELVDS(0.258)S(0.742)PCK	S452-p	S(0.127)	FALSE	FALSE	FALSE	FALSE	FALSE	RNFELVDSSPCKKII	0.0788557	0.447704	1.364	1	4	TRUE	FALSE	15.9128	15.7438	15.6073	15.407	15.5736	16.0808	16.08	16.2414	15.9326	16.1482	0.00434714	FALSE	TRUE	TRUE	FALSE	FALSE	FALSE	FALSE	FALSE	FALSE	FALSE	FALSE	FALSE	FALSE	FALSE	FALSE	FALSE	FALSE	TRUE	PS50011	NA	FALSE	FALSE	FALSE
147209	Q96GX5	MASTL	MASTL GW GWL THC2	Serine/threonine-protein kinase greatwall	_NFELVDSpSPCK_	NFELVDS(0.127)S(0.873)PCK;NFELVDS(0.02)S(0.98)PCK;NFELVDS(0.08)S(0.92)PCK;NFELVDS(0.258)S(0.742)PCK	S453-p	S(0.873)	TRUE	TRUE	FALSE	FALSE	FALSE	NFELVDSSPCKKIIQ	0.0788557	0.447704	1.364	1	4	TRUE	FALSE	15.9128	15.7438	15.6073	15.407	15.5736	16.0808	16.08	16.2414	15.9326	16.1482	0.00434714	FALSE	TRUE	TRUE	FALSE	FALSE	FALSE	FALSE	FALSE	FALSE	FALSE	FALSE	FALSE	FALSE	FALSE	FALSE	FALSE	FALSE	TRUE	PS50011	NA	FALSE	FALSE	FALSE
147209	Q96GX5	MASTL	MASTL GW GWL THC2	Serine/threonine-protein kinase greatwall	_NFELVDSpSPCK_	NFELVDS(0.127)S(0.873)PCK;NFELVDS(0.02)S(0.98)PCK;NFELVDS(0.08)S(0.92)PCK;NFELVDS(0.258)S(0.742)PCK	S452-p	S(0.02)	FALSE	FALSE	FALSE	FALSE	FALSE	RNFELVDSSPCKKII	0.0788557	0.447704	1.364	1	4	TRUE	FALSE	15.9128	15.7438	15.6073	15.407	15.5736	16.0808	16.08	16.2414	15.9326	16.1482	0.00434714	FALSE	TRUE	TRUE	FALSE	FALSE	FALSE	FALSE	FALSE	FALSE	FALSE	FALSE	FALSE	FALSE	FALSE	FALSE	FALSE	FALSE	TRUE	PS50011	NA	FALSE	FALSE	FALSE
147209	Q96GX5	MASTL	MASTL GW GWL THC2	Serine/threonine-protein kinase greatwall	_NFELVDSpSPCK_	NFELVDS(0.127)S(0.873)PCK;NFELVDS(0.02)S(0.98)PCK;NFELVDS(0.08)S(0.92)PCK;NFELVDS(0.258)S(0.742)PCK	S453-p	S(0.98)	TRUE	TRUE	FALSE	FALSE	FALSE	NFELVDSSPCKKIIQ	0.0788557	0.447704	1.364	1	4	TRUE	FALSE	15.9128	15.7438	15.6073	15.407	15.5736	16.0808	16.08	16.2414	15.9326	16.1482	0.00434714	FALSE	TRUE	TRUE	FALSE	FALSE	FALSE	FALSE	FALSE	FALSE	FALSE	FALSE	FALSE	FALSE	FALSE	FALSE	FALSE	FALSE	TRUE	PS50011	NA	FALSE	FALSE	FALSE
147209	Q96GX5	MASTL	MASTL GW GWL THC2	Serine/threonine-protein kinase greatwall	_NFELVDSpSPCK_	NFELVDS(0.127)S(0.873)PCK;NFELVDS(0.02)S(0.98)PCK;NFELVDS(0.08)S(0.92)PCK;NFELVDS(0.258)S(0.742)PCK	S452-p	S(0.08)	FALSE	FALSE	FALSE	FALSE	FALSE	RNFELVDSSPCKKII	0.0788557	0.447704	1.364	1	4	TRUE	FALSE	15.9128	15.7438	15.6073	15.407	15.5736	16.0808	16.08	16.2414	15.9326	16.1482	0.00434714	FALSE	TRUE	TRUE	FALSE	FALSE	FALSE	FALSE	FALSE	FALSE	FALSE	FALSE	FALSE	FALSE	FALSE	FALSE	FALSE	FALSE	TRUE	PS50011	NA	FALSE	FALSE	FALSE
147209	Q96GX5	MASTL	MASTL GW GWL THC2	Serine/threonine-protein kinase greatwall	_NFELVDSpSPCK_	NFELVDS(0.127)S(0.873)PCK;NFELVDS(0.02)S(0.98)PCK;NFELVDS(0.08)S(0.92)PCK;NFELVDS(0.258)S(0.742)PCK	S453-p	S(0.92)	TRUE	TRUE	FALSE	FALSE	FALSE	NFELVDSSPCKKIIQ	0.0788557	0.447704	1.364	1	4	TRUE	FALSE	15.9128	15.7438	15.6073	15.407	15.5736	16.0808	16.08	16.2414	15.9326	16.1482	0.00434714	FALSE	TRUE	TRUE	FALSE	FALSE	FALSE	FALSE	FALSE	FALSE	FALSE	FALSE	FALSE	FALSE	FALSE	FALSE	FALSE	FALSE	TRUE	PS50011	NA	FALSE	FALSE	FALSE
147209	Q96GX5	MASTL	MASTL GW GWL THC2	Serine/threonine-protein kinase greatwall	_NFELVDSpSPCK_	NFELVDS(0.127)S(0.873)PCK;NFELVDS(0.02)S(0.98)PCK;NFELVDS(0.08)S(0.92)PCK;NFELVDS(0.258)S(0.742)PCK	S452-p	S(0.258)	FALSE	FALSE	FALSE	FALSE	FALSE	RNFELVDSSPCKKII	0.0788557	0.447704	1.364	1	4	TRUE	FALSE	15.9128	15.7438	15.6073	15.407	15.5736	16.0808	16.08	16.2414	15.9326	16.1482	0.00434714	FALSE	TRUE	TRUE	FALSE	FALSE	FALSE	FALSE	FALSE	FALSE	FALSE	FALSE	FALSE	FALSE	FALSE	FALSE	FALSE	FALSE	TRUE	PS50011	NA	FALSE	FALSE	FALSE
147209	Q96GX5	MASTL	MASTL GW GWL THC2	Serine/threonine-protein kinase greatwall	_NFELVDSpSPCK_	NFELVDS(0.127)S(0.873)PCK;NFELVDS(0.02)S(0.98)PCK;NFELVDS(0.08)S(0.92)PCK;NFELVDS(0.258)S(0.742)PCK	S453-p	S(0.742)	TRUE	FALSE	FALSE	FALSE	FALSE	NFELVDSSPCKKIIQ	0.0788557	0.447704	1.364	1	4	TRUE	FALSE	15.9128	15.7438	15.6073	15.407	15.5736	16.0808	16.08	16.2414	15.9326	16.1482	0.00434714	FALSE	TRUE	TRUE	FALSE	FALSE	FALSE	FALSE	FALSE	FALSE	FALSE	FALSE	FALSE	FALSE	FALSE	FALSE	FALSE	FALSE	TRUE	PS50011	NA	FALSE	FALSE	FALSE
83629	Q15629	TRAM1	TRAM1 TRAM	Translocating chain-associated membrane protein 1	_GTEN(de)GVN(de)GpTLTSNVADSPR_	GTENGVNGT(0.282)LT(0.282)S(0.282)NVADS(0.154)PR;GTENGVNGT(0.264)LT(0.264)S(0.264)NVADS(0.207)PR	T357-p	T(0.282)	TRUE	FALSE	FALSE	FALSE	FALSE	TENGVNGTLTSNVAD	0.407277	0.447714	1.364	1	16	FALSE	FALSE	12.6031	12.7598	12.2557	12.8413	11.6817	12.733	12.7938	13.0653	12.606	13.182	0.0703388	FALSE	FALSE	FALSE	FALSE	FALSE	FALSE	FALSE	FALSE	FALSE	FALSE	FALSE	FALSE	FALSE	FALSE	FALSE	TRUE	FALSE	FALSE	NA	NA	FALSE	FALSE	FALSE
83629	Q15629	TRAM1	TRAM1 TRAM	Translocating chain-associated membrane protein 1	_GTEN(de)GVN(de)GpTLTSNVADSPR_	GTENGVNGT(0.282)LT(0.282)S(0.282)NVADS(0.154)PR;GTENGVNGT(0.264)LT(0.264)S(0.264)NVADS(0.207)PR	T359-p	T(0.282)	FALSE	FALSE	FALSE	FALSE	FALSE	NGVNGTLTSNVADSP	0.407277	0.447714	1.364	1	16	FALSE	FALSE	12.6031	12.7598	12.2557	12.8413	11.6817	12.733	12.7938	13.0653	12.606	13.182	0.0703388	FALSE	FALSE	FALSE	FALSE	FALSE	FALSE	FALSE	FALSE	FALSE	FALSE	FALSE	FALSE	FALSE	FALSE	FALSE	TRUE	FALSE	FALSE	NA	NA	FALSE	FALSE	FALSE
83629	Q15629	TRAM1	TRAM1 TRAM	Translocating chain-associated membrane protein 1	_GTEN(de)GVN(de)GpTLTSNVADSPR_	GTENGVNGT(0.282)LT(0.282)S(0.282)NVADS(0.154)PR;GTENGVNGT(0.264)LT(0.264)S(0.264)NVADS(0.207)PR	S360-p	S(0.282)	FALSE	FALSE	FALSE	FALSE	FALSE	GVNGTLTSNVADSPR	0.407277	0.447714	1.364	1	16	FALSE	FALSE	12.6031	12.7598	12.2557	12.8413	11.6817	12.733	12.7938	13.0653	12.606	13.182	0.0703388	FALSE	FALSE	FALSE	FALSE	FALSE	FALSE	FALSE	FALSE	FALSE	FALSE	FALSE	FALSE	FALSE	FALSE	FALSE	TRUE	FALSE	FALSE	NA	NA	FALSE	FALSE	FALSE
83629	Q15629	TRAM1	TRAM1 TRAM	Translocating chain-associated membrane protein 1	_GTEN(de)GVN(de)GpTLTSNVADSPR_	GTENGVNGT(0.282)LT(0.282)S(0.282)NVADS(0.154)PR;GTENGVNGT(0.264)LT(0.264)S(0.264)NVADS(0.207)PR	S365-p	S(0.154)	FALSE	FALSE	FALSE	FALSE	FALSE	LTSNVADSPRNKKEK	0.407277	0.447714	1.364	1	16	FALSE	FALSE	12.6031	12.7598	12.2557	12.8413	11.6817	12.733	12.7938	13.0653	12.606	13.182	0.0703388	FALSE	TRUE	FALSE	FALSE	FALSE	FALSE	FALSE	FALSE	FALSE	FALSE	FALSE	FALSE	FALSE	FALSE	FALSE	TRUE	FALSE	FALSE	NA	NA	FALSE	FALSE	FALSE
83629	Q15629	TRAM1	TRAM1 TRAM	Translocating chain-associated membrane protein 1	_GTEN(de)GVN(de)GpTLTSNVADSPR_	GTENGVNGT(0.282)LT(0.282)S(0.282)NVADS(0.154)PR;GTENGVNGT(0.264)LT(0.264)S(0.264)NVADS(0.207)PR	T357-p	T(0.264)	TRUE	FALSE	FALSE	FALSE	FALSE	TENGVNGTLTSNVAD	0.407277	0.447714	1.364	1	16	FALSE	FALSE	12.6031	12.7598	12.2557	12.8413	11.6817	12.733	12.7938	13.0653	12.606	13.182	0.0703388	FALSE	FALSE	FALSE	FALSE	FALSE	FALSE	FALSE	FALSE	FALSE	FALSE	FALSE	FALSE	FALSE	FALSE	FALSE	TRUE	FALSE	FALSE	NA	NA	FALSE	FALSE	FALSE
83629	Q15629	TRAM1	TRAM1 TRAM	Translocating chain-associated membrane protein 1	_GTEN(de)GVN(de)GpTLTSNVADSPR_	GTENGVNGT(0.282)LT(0.282)S(0.282)NVADS(0.154)PR;GTENGVNGT(0.264)LT(0.264)S(0.264)NVADS(0.207)PR	T359-p	T(0.264)	FALSE	FALSE	FALSE	FALSE	FALSE	NGVNGTLTSNVADSP	0.407277	0.447714	1.364	1	16	FALSE	FALSE	12.6031	12.7598	12.2557	12.8413	11.6817	12.733	12.7938	13.0653	12.606	13.182	0.0703388	FALSE	FALSE	FALSE	FALSE	FALSE	FALSE	FALSE	FALSE	FALSE	FALSE	FALSE	FALSE	FALSE	FALSE	FALSE	TRUE	FALSE	FALSE	NA	NA	FALSE	FALSE	FALSE
83629	Q15629	TRAM1	TRAM1 TRAM	Translocating chain-associated membrane protein 1	_GTEN(de)GVN(de)GpTLTSNVADSPR_	GTENGVNGT(0.282)LT(0.282)S(0.282)NVADS(0.154)PR;GTENGVNGT(0.264)LT(0.264)S(0.264)NVADS(0.207)PR	S360-p	S(0.264)	FALSE	FALSE	FALSE	FALSE	FALSE	GVNGTLTSNVADSPR	0.407277	0.447714	1.364	1	16	FALSE	FALSE	12.6031	12.7598	12.2557	12.8413	11.6817	12.733	12.7938	13.0653	12.606	13.182	0.0703388	FALSE	FALSE	FALSE	FALSE	FALSE	FALSE	FALSE	FALSE	FALSE	FALSE	FALSE	FALSE	FALSE	FALSE	FALSE	TRUE	FALSE	FALSE	NA	NA	FALSE	FALSE	FALSE
83629	Q15629	TRAM1	TRAM1 TRAM	Translocating chain-associated membrane protein 1	_GTEN(de)GVN(de)GpTLTSNVADSPR_	GTENGVNGT(0.282)LT(0.282)S(0.282)NVADS(0.154)PR;GTENGVNGT(0.264)LT(0.264)S(0.264)NVADS(0.207)PR	S365-p	S(0.207)	FALSE	FALSE	FALSE	FALSE	FALSE	LTSNVADSPRNKKEK	0.407277	0.447714	1.364	1	16	FALSE	FALSE	12.6031	12.7598	12.2557	12.8413	11.6817	12.733	12.7938	13.0653	12.606	13.182	0.0703388	FALSE	TRUE	FALSE	FALSE	FALSE	FALSE	FALSE	FALSE	FALSE	FALSE	FALSE	FALSE	FALSE	FALSE	FALSE	TRUE	FALSE	FALSE	NA	NA	FALSE	FALSE	FALSE
72973	P22626	HNRNPA2B1	HNRNPA2B1 HNRPA2B1	Heterogeneous nuclear ribonucleoproteins A2/B1	_GFGFVTFSSM(ox)AEVDAAMAARPHpSIDGR_	GFGFVTFSSMAEVDAAMAARPHS(1)IDGR	S85-p	S(1)	TRUE	TRUE	TRUE	FALSE	FALSE	AMAARPHSIDGRVVE	0.230843	0.447916	1.364	1	14	FALSE	FALSE	13.7031	13.9319	13.8587	13.3654	14.2071	14.6295	14.1637	14.0486	14.2033	14.2608	0.0244635	FALSE	TRUE	FALSE	FALSE	FALSE	FALSE	FALSE	FALSE	FALSE	FALSE	FALSE	FALSE	FALSE	FALSE	FALSE	FALSE	FALSE	TRUE	PS50102	PF00076	FALSE	FALSE	FALSE
42416	Q9NZJ4	SACS	SACS KIAA0730	Sacsin	_DSAPSTPTpSPTEFLTPGLR_	DSAPSTPT(0.024)S(0.974)PT(0.002)EFLTPGLR;DSAPS(0.006)T(0.043)PT(0.043)S(0.903)PT(0.006)EFLTPGLR;DSAPST(0.001)PT(0.021)S(0.976)PT(0.002)EFLTPGLR;DSAPST(0.001)PT(0.027)S(0.972)PT(0.001)EFLTPGLR	T4263-p	T(0.024)	FALSE	FALSE	FALSE	FALSE	FALSE	DSAPSTPTSPTEFLT	0.0697645	0.448062	1.364	1	18	FALSE	FALSE	15.4809	15.5333	15.403	15.402	15.2867	16.1007	15.7528	15.9432	15.9239	15.6256	0.00355805	FALSE	TRUE	FALSE	FALSE	FALSE	FALSE	FALSE	FALSE	FALSE	FALSE	FALSE	FALSE	FALSE	FALSE	FALSE	TRUE	FALSE	FALSE	NA	NA	FALSE	FALSE	FALSE
42416	Q9NZJ4	SACS	SACS KIAA0730	Sacsin	_DSAPSTPTpSPTEFLTPGLR_	DSAPSTPT(0.024)S(0.974)PT(0.002)EFLTPGLR;DSAPS(0.006)T(0.043)PT(0.043)S(0.903)PT(0.006)EFLTPGLR;DSAPST(0.001)PT(0.021)S(0.976)PT(0.002)EFLTPGLR;DSAPST(0.001)PT(0.027)S(0.972)PT(0.001)EFLTPGLR	S4264-p	S(0.974)	TRUE	TRUE	FALSE	FALSE	FALSE	SAPSTPTSPTEFLTP	0.0697645	0.448062	1.364	1	18	FALSE	FALSE	15.4809	15.5333	15.403	15.402	15.2867	16.1007	15.7528	15.9432	15.9239	15.6256	0.00355805	FALSE	TRUE	FALSE	FALSE	FALSE	FALSE	FALSE	FALSE	FALSE	FALSE	FALSE	FALSE	FALSE	FALSE	FALSE	TRUE	FALSE	FALSE	NA	NA	FALSE	FALSE	FALSE
42416	Q9NZJ4	SACS	SACS KIAA0730	Sacsin	_DSAPSTPTpSPTEFLTPGLR_	DSAPSTPT(0.024)S(0.974)PT(0.002)EFLTPGLR;DSAPS(0.006)T(0.043)PT(0.043)S(0.903)PT(0.006)EFLTPGLR;DSAPST(0.001)PT(0.021)S(0.976)PT(0.002)EFLTPGLR;DSAPST(0.001)PT(0.027)S(0.972)PT(0.001)EFLTPGLR	T4266-p	T(0.002)	FALSE	FALSE	FALSE	FALSE	FALSE	PSTPTSPTEFLTPGL	0.0697645	0.448062	1.364	1	18	FALSE	FALSE	15.4809	15.5333	15.403	15.402	15.2867	16.1007	15.7528	15.9432	15.9239	15.6256	0.00355805	FALSE	TRUE	FALSE	FALSE	FALSE	FALSE	FALSE	FALSE	FALSE	FALSE	FALSE	FALSE	FALSE	FALSE	FALSE	TRUE	FALSE	FALSE	NA	NA	FALSE	FALSE	FALSE
42416	Q9NZJ4	SACS	SACS KIAA0730	Sacsin	_DSAPSTPTpSPTEFLTPGLR_	DSAPSTPT(0.024)S(0.974)PT(0.002)EFLTPGLR;DSAPS(0.006)T(0.043)PT(0.043)S(0.903)PT(0.006)EFLTPGLR;DSAPST(0.001)PT(0.021)S(0.976)PT(0.002)EFLTPGLR;DSAPST(0.001)PT(0.027)S(0.972)PT(0.001)EFLTPGLR	S4260-p	S(0.006)	FALSE	FALSE	FALSE	FALSE	FALSE	QSRDSAPSTPTSPTE	0.0697645	0.448062	1.364	1	18	FALSE	FALSE	15.4809	15.5333	15.403	15.402	15.2867	16.1007	15.7528	15.9432	15.9239	15.6256	0.00355805	FALSE	TRUE	FALSE	FALSE	FALSE	FALSE	FALSE	FALSE	FALSE	FALSE	FALSE	FALSE	FALSE	FALSE	FALSE	TRUE	FALSE	FALSE	NA	NA	FALSE	FALSE	FALSE
42416	Q9NZJ4	SACS	SACS KIAA0730	Sacsin	_DSAPSTPTpSPTEFLTPGLR_	DSAPSTPT(0.024)S(0.974)PT(0.002)EFLTPGLR;DSAPS(0.006)T(0.043)PT(0.043)S(0.903)PT(0.006)EFLTPGLR;DSAPST(0.001)PT(0.021)S(0.976)PT(0.002)EFLTPGLR;DSAPST(0.001)PT(0.027)S(0.972)PT(0.001)EFLTPGLR	T4261-p	T(0.043)	FALSE	FALSE	FALSE	FALSE	FALSE	SRDSAPSTPTSPTEF	0.0697645	0.448062	1.364	1	18	FALSE	FALSE	15.4809	15.5333	15.403	15.402	15.2867	16.1007	15.7528	15.9432	15.9239	15.6256	0.00355805	FALSE	TRUE	FALSE	FALSE	FALSE	FALSE	FALSE	FALSE	FALSE	FALSE	FALSE	FALSE	FALSE	FALSE	FALSE	TRUE	FALSE	FALSE	NA	NA	FALSE	FALSE	FALSE
42416	Q9NZJ4	SACS	SACS KIAA0730	Sacsin	_DSAPSTPTpSPTEFLTPGLR_	DSAPSTPT(0.024)S(0.974)PT(0.002)EFLTPGLR;DSAPS(0.006)T(0.043)PT(0.043)S(0.903)PT(0.006)EFLTPGLR;DSAPST(0.001)PT(0.021)S(0.976)PT(0.002)EFLTPGLR;DSAPST(0.001)PT(0.027)S(0.972)PT(0.001)EFLTPGLR	T4263-p	T(0.043)	FALSE	FALSE	FALSE	FALSE	FALSE	DSAPSTPTSPTEFLT	0.0697645	0.448062	1.364	1	18	FALSE	FALSE	15.4809	15.5333	15.403	15.402	15.2867	16.1007	15.7528	15.9432	15.9239	15.6256	0.00355805	FALSE	TRUE	FALSE	FALSE	FALSE	FALSE	FALSE	FALSE	FALSE	FALSE	FALSE	FALSE	FALSE	FALSE	FALSE	TRUE	FALSE	FALSE	NA	NA	FALSE	FALSE	FALSE
42416	Q9NZJ4	SACS	SACS KIAA0730	Sacsin	_DSAPSTPTpSPTEFLTPGLR_	DSAPSTPT(0.024)S(0.974)PT(0.002)EFLTPGLR;DSAPS(0.006)T(0.043)PT(0.043)S(0.903)PT(0.006)EFLTPGLR;DSAPST(0.001)PT(0.021)S(0.976)PT(0.002)EFLTPGLR;DSAPST(0.001)PT(0.027)S(0.972)PT(0.001)EFLTPGLR	S4264-p	S(0.903)	TRUE	TRUE	FALSE	FALSE	FALSE	SAPSTPTSPTEFLTP	0.0697645	0.448062	1.364	1	18	FALSE	FALSE	15.4809	15.5333	15.403	15.402	15.2867	16.1007	15.7528	15.9432	15.9239	15.6256	0.00355805	FALSE	TRUE	FALSE	FALSE	FALSE	FALSE	FALSE	FALSE	FALSE	FALSE	FALSE	FALSE	FALSE	FALSE	FALSE	TRUE	FALSE	FALSE	NA	NA	FALSE	FALSE	FALSE
42416	Q9NZJ4	SACS	SACS KIAA0730	Sacsin	_DSAPSTPTpSPTEFLTPGLR_	DSAPSTPT(0.024)S(0.974)PT(0.002)EFLTPGLR;DSAPS(0.006)T(0.043)PT(0.043)S(0.903)PT(0.006)EFLTPGLR;DSAPST(0.001)PT(0.021)S(0.976)PT(0.002)EFLTPGLR;DSAPST(0.001)PT(0.027)S(0.972)PT(0.001)EFLTPGLR	T4266-p	T(0.006)	FALSE	FALSE	FALSE	FALSE	FALSE	PSTPTSPTEFLTPGL	0.0697645	0.448062	1.364	1	18	FALSE	FALSE	15.4809	15.5333	15.403	15.402	15.2867	16.1007	15.7528	15.9432	15.9239	15.6256	0.00355805	FALSE	TRUE	FALSE	FALSE	FALSE	FALSE	FALSE	FALSE	FALSE	FALSE	FALSE	FALSE	FALSE	FALSE	FALSE	TRUE	FALSE	FALSE	NA	NA	FALSE	FALSE	FALSE
42416	Q9NZJ4	SACS	SACS KIAA0730	Sacsin	_DSAPSTPTpSPTEFLTPGLR_	DSAPSTPT(0.024)S(0.974)PT(0.002)EFLTPGLR;DSAPS(0.006)T(0.043)PT(0.043)S(0.903)PT(0.006)EFLTPGLR;DSAPST(0.001)PT(0.021)S(0.976)PT(0.002)EFLTPGLR;DSAPST(0.001)PT(0.027)S(0.972)PT(0.001)EFLTPGLR	T4261-p	T(0.001)	FALSE	FALSE	FALSE	FALSE	FALSE	SRDSAPSTPTSPTEF	0.0697645	0.448062	1.364	1	18	FALSE	FALSE	15.4809	15.5333	15.403	15.402	15.2867	16.1007	15.7528	15.9432	15.9239	15.6256	0.00355805	FALSE	TRUE	FALSE	FALSE	FALSE	FALSE	FALSE	FALSE	FALSE	FALSE	FALSE	FALSE	FALSE	FALSE	FALSE	TRUE	FALSE	FALSE	NA	NA	FALSE	FALSE	FALSE
42416	Q9NZJ4	SACS	SACS KIAA0730	Sacsin	_DSAPSTPTpSPTEFLTPGLR_	DSAPSTPT(0.024)S(0.974)PT(0.002)EFLTPGLR;DSAPS(0.006)T(0.043)PT(0.043)S(0.903)PT(0.006)EFLTPGLR;DSAPST(0.001)PT(0.021)S(0.976)PT(0.002)EFLTPGLR;DSAPST(0.001)PT(0.027)S(0.972)PT(0.001)EFLTPGLR	T4263-p	T(0.021)	FALSE	FALSE	FALSE	FALSE	FALSE	DSAPSTPTSPTEFLT	0.0697645	0.448062	1.364	1	18	FALSE	FALSE	15.4809	15.5333	15.403	15.402	15.2867	16.1007	15.7528	15.9432	15.9239	15.6256	0.00355805	FALSE	TRUE	FALSE	FALSE	FALSE	FALSE	FALSE	FALSE	FALSE	FALSE	FALSE	FALSE	FALSE	FALSE	FALSE	TRUE	FALSE	FALSE	NA	NA	FALSE	FALSE	FALSE
42416	Q9NZJ4	SACS	SACS KIAA0730	Sacsin	_DSAPSTPTpSPTEFLTPGLR_	DSAPSTPT(0.024)S(0.974)PT(0.002)EFLTPGLR;DSAPS(0.006)T(0.043)PT(0.043)S(0.903)PT(0.006)EFLTPGLR;DSAPST(0.001)PT(0.021)S(0.976)PT(0.002)EFLTPGLR;DSAPST(0.001)PT(0.027)S(0.972)PT(0.001)EFLTPGLR	S4264-p	S(0.976)	TRUE	TRUE	FALSE	FALSE	FALSE	SAPSTPTSPTEFLTP	0.0697645	0.448062	1.364	1	18	FALSE	FALSE	15.4809	15.5333	15.403	15.402	15.2867	16.1007	15.7528	15.9432	15.9239	15.6256	0.00355805	FALSE	TRUE	FALSE	FALSE	FALSE	FALSE	FALSE	FALSE	FALSE	FALSE	FALSE	FALSE	FALSE	FALSE	FALSE	TRUE	FALSE	FALSE	NA	NA	FALSE	FALSE	FALSE
42416	Q9NZJ4	SACS	SACS KIAA0730	Sacsin	_DSAPSTPTpSPTEFLTPGLR_	DSAPSTPT(0.024)S(0.974)PT(0.002)EFLTPGLR;DSAPS(0.006)T(0.043)PT(0.043)S(0.903)PT(0.006)EFLTPGLR;DSAPST(0.001)PT(0.021)S(0.976)PT(0.002)EFLTPGLR;DSAPST(0.001)PT(0.027)S(0.972)PT(0.001)EFLTPGLR	T4266-p	T(0.002)	FALSE	FALSE	FALSE	FALSE	FALSE	PSTPTSPTEFLTPGL	0.0697645	0.448062	1.364	1	18	FALSE	FALSE	15.4809	15.5333	15.403	15.402	15.2867	16.1007	15.7528	15.9432	15.9239	15.6256	0.00355805	FALSE	TRUE	FALSE	FALSE	FALSE	FALSE	FALSE	FALSE	FALSE	FALSE	FALSE	FALSE	FALSE	FALSE	FALSE	TRUE	FALSE	FALSE	NA	NA	FALSE	FALSE	FALSE
42416	Q9NZJ4	SACS	SACS KIAA0730	Sacsin	_DSAPSTPTpSPTEFLTPGLR_	DSAPSTPT(0.024)S(0.974)PT(0.002)EFLTPGLR;DSAPS(0.006)T(0.043)PT(0.043)S(0.903)PT(0.006)EFLTPGLR;DSAPST(0.001)PT(0.021)S(0.976)PT(0.002)EFLTPGLR;DSAPST(0.001)PT(0.027)S(0.972)PT(0.001)EFLTPGLR	T4261-p	T(0.001)	FALSE	FALSE	FALSE	FALSE	FALSE	SRDSAPSTPTSPTEF	0.0697645	0.448062	1.364	1	18	FALSE	FALSE	15.4809	15.5333	15.403	15.402	15.2867	16.1007	15.7528	15.9432	15.9239	15.6256	0.00355805	FALSE	TRUE	FALSE	FALSE	FALSE	FALSE	FALSE	FALSE	FALSE	FALSE	FALSE	FALSE	FALSE	FALSE	FALSE	TRUE	FALSE	FALSE	NA	NA	FALSE	FALSE	FALSE
42416	Q9NZJ4	SACS	SACS KIAA0730	Sacsin	_DSAPSTPTpSPTEFLTPGLR_	DSAPSTPT(0.024)S(0.974)PT(0.002)EFLTPGLR;DSAPS(0.006)T(0.043)PT(0.043)S(0.903)PT(0.006)EFLTPGLR;DSAPST(0.001)PT(0.021)S(0.976)PT(0.002)EFLTPGLR;DSAPST(0.001)PT(0.027)S(0.972)PT(0.001)EFLTPGLR	T4263-p	T(0.027)	FALSE	FALSE	FALSE	FALSE	FALSE	DSAPSTPTSPTEFLT	0.0697645	0.448062	1.364	1	18	FALSE	FALSE	15.4809	15.5333	15.403	15.402	15.2867	16.1007	15.7528	15.9432	15.9239	15.6256	0.00355805	FALSE	TRUE	FALSE	FALSE	FALSE	FALSE	FALSE	FALSE	FALSE	FALSE	FALSE	FALSE	FALSE	FALSE	FALSE	TRUE	FALSE	FALSE	NA	NA	FALSE	FALSE	FALSE
42416	Q9NZJ4	SACS	SACS KIAA0730	Sacsin	_DSAPSTPTpSPTEFLTPGLR_	DSAPSTPT(0.024)S(0.974)PT(0.002)EFLTPGLR;DSAPS(0.006)T(0.043)PT(0.043)S(0.903)PT(0.006)EFLTPGLR;DSAPST(0.001)PT(0.021)S(0.976)PT(0.002)EFLTPGLR;DSAPST(0.001)PT(0.027)S(0.972)PT(0.001)EFLTPGLR	S4264-p	S(0.972)	TRUE	TRUE	FALSE	FALSE	FALSE	SAPSTPTSPTEFLTP	0.0697645	0.448062	1.364	1	18	FALSE	FALSE	15.4809	15.5333	15.403	15.402	15.2867	16.1007	15.7528	15.9432	15.9239	15.6256	0.00355805	FALSE	TRUE	FALSE	FALSE	FALSE	FALSE	FALSE	FALSE	FALSE	FALSE	FALSE	FALSE	FALSE	FALSE	FALSE	TRUE	FALSE	FALSE	NA	NA	FALSE	FALSE	FALSE
42416	Q9NZJ4	SACS	SACS KIAA0730	Sacsin	_DSAPSTPTpSPTEFLTPGLR_	DSAPSTPT(0.024)S(0.974)PT(0.002)EFLTPGLR;DSAPS(0.006)T(0.043)PT(0.043)S(0.903)PT(0.006)EFLTPGLR;DSAPST(0.001)PT(0.021)S(0.976)PT(0.002)EFLTPGLR;DSAPST(0.001)PT(0.027)S(0.972)PT(0.001)EFLTPGLR	T4266-p	T(0.001)	FALSE	FALSE	FALSE	FALSE	FALSE	PSTPTSPTEFLTPGL	0.0697645	0.448062	1.364	1	18	FALSE	FALSE	15.4809	15.5333	15.403	15.402	15.2867	16.1007	15.7528	15.9432	15.9239	15.6256	0.00355805	FALSE	TRUE	FALSE	FALSE	FALSE	FALSE	FALSE	FALSE	FALSE	FALSE	FALSE	FALSE	FALSE	FALSE	FALSE	TRUE	FALSE	FALSE	NA	NA	FALSE	FALSE	FALSE
213420	P51610	HCFC1	HCFC1 HCF1 HFC1	Host cell factor 1	_VASpSPVM(ox)VSNPATR_	VAS(0.088)S(0.851)PVMVS(0.061)NPATR;VAS(0.169)S(0.831)PVMVSNPATR;VAS(0.081)S(0.919)PVMVSNPATR;VAS(0.138)S(0.862)PVMVSNPATR;VAS(0.098)S(0.902)PVMVSNPATR;VAS(0.176)S(0.824)PVMVSNPATR	S597-p	S(0.088)	FALSE	FALSE	FALSE	FALSE	FALSE	PATVKVASSPVMVSN	0.155602	0.448078	1.364	1	19	FALSE	FALSE	14.3253	14.2538	14.1845	13.656	14.154	14.6478	14.5466	14.2966	14.6055	14.7174	0.0124022	FALSE	TRUE	FALSE	FALSE	FALSE	FALSE	FALSE	FALSE	FALSE	FALSE	FALSE	FALSE	FALSE	FALSE	FALSE	FALSE	FALSE	FALSE	NA	NA	FALSE	FALSE	FALSE
213420	P51610	HCFC1	HCFC1 HCF1 HFC1	Host cell factor 1	_VASpSPVM(ox)VSNPATR_	VAS(0.088)S(0.851)PVMVS(0.061)NPATR;VAS(0.169)S(0.831)PVMVSNPATR;VAS(0.081)S(0.919)PVMVSNPATR;VAS(0.138)S(0.862)PVMVSNPATR;VAS(0.098)S(0.902)PVMVSNPATR;VAS(0.176)S(0.824)PVMVSNPATR	S598-p	S(0.851)	TRUE	TRUE	FALSE	FALSE	FALSE	ATVKVASSPVMVSNP	0.155602	0.448078	1.364	1	19	FALSE	FALSE	14.3253	14.2538	14.1845	13.656	14.154	14.6478	14.5466	14.2966	14.6055	14.7174	0.0124022	FALSE	TRUE	FALSE	FALSE	FALSE	FALSE	FALSE	FALSE	FALSE	FALSE	FALSE	FALSE	FALSE	FALSE	FALSE	FALSE	FALSE	FALSE	NA	NA	FALSE	FALSE	FALSE
213420	P51610	HCFC1	HCFC1 HCF1 HFC1	Host cell factor 1	_VASpSPVM(ox)VSNPATR_	VAS(0.088)S(0.851)PVMVS(0.061)NPATR;VAS(0.169)S(0.831)PVMVSNPATR;VAS(0.081)S(0.919)PVMVSNPATR;VAS(0.138)S(0.862)PVMVSNPATR;VAS(0.098)S(0.902)PVMVSNPATR;VAS(0.176)S(0.824)PVMVSNPATR	S603-p	S(0.061)	FALSE	FALSE	FALSE	FALSE	FALSE	ASSPVMVSNPATRML	0.155602	0.448078	1.364	1	19	FALSE	FALSE	14.3253	14.2538	14.1845	13.656	14.154	14.6478	14.5466	14.2966	14.6055	14.7174	0.0124022	FALSE	TRUE	FALSE	FALSE	FALSE	FALSE	FALSE	FALSE	FALSE	FALSE	FALSE	FALSE	FALSE	FALSE	FALSE	FALSE	FALSE	FALSE	NA	NA	FALSE	FALSE	FALSE
213420	P51610	HCFC1	HCFC1 HCF1 HFC1	Host cell factor 1	_VASpSPVM(ox)VSNPATR_	VAS(0.088)S(0.851)PVMVS(0.061)NPATR;VAS(0.169)S(0.831)PVMVSNPATR;VAS(0.081)S(0.919)PVMVSNPATR;VAS(0.138)S(0.862)PVMVSNPATR;VAS(0.098)S(0.902)PVMVSNPATR;VAS(0.176)S(0.824)PVMVSNPATR	S597-p	S(0.169)	FALSE	FALSE	FALSE	FALSE	FALSE	PATVKVASSPVMVSN	0.155602	0.448078	1.364	1	19	FALSE	FALSE	14.3253	14.2538	14.1845	13.656	14.154	14.6478	14.5466	14.2966	14.6055	14.7174	0.0124022	FALSE	TRUE	FALSE	FALSE	FALSE	FALSE	FALSE	FALSE	FALSE	FALSE	FALSE	FALSE	FALSE	FALSE	FALSE	FALSE	FALSE	FALSE	NA	NA	FALSE	FALSE	FALSE
213420	P51610	HCFC1	HCFC1 HCF1 HFC1	Host cell factor 1	_VASpSPVM(ox)VSNPATR_	VAS(0.088)S(0.851)PVMVS(0.061)NPATR;VAS(0.169)S(0.831)PVMVSNPATR;VAS(0.081)S(0.919)PVMVSNPATR;VAS(0.138)S(0.862)PVMVSNPATR;VAS(0.098)S(0.902)PVMVSNPATR;VAS(0.176)S(0.824)PVMVSNPATR	S598-p	S(0.831)	TRUE	TRUE	FALSE	FALSE	FALSE	ATVKVASSPVMVSNP	0.155602	0.448078	1.364	1	19	FALSE	FALSE	14.3253	14.2538	14.1845	13.656	14.154	14.6478	14.5466	14.2966	14.6055	14.7174	0.0124022	FALSE	TRUE	FALSE	FALSE	FALSE	FALSE	FALSE	FALSE	FALSE	FALSE	FALSE	FALSE	FALSE	FALSE	FALSE	FALSE	FALSE	FALSE	NA	NA	FALSE	FALSE	FALSE
213420	P51610	HCFC1	HCFC1 HCF1 HFC1	Host cell factor 1	_VASpSPVM(ox)VSNPATR_	VAS(0.088)S(0.851)PVMVS(0.061)NPATR;VAS(0.169)S(0.831)PVMVSNPATR;VAS(0.081)S(0.919)PVMVSNPATR;VAS(0.138)S(0.862)PVMVSNPATR;VAS(0.098)S(0.902)PVMVSNPATR;VAS(0.176)S(0.824)PVMVSNPATR	S597-p	S(0.081)	FALSE	FALSE	FALSE	FALSE	FALSE	PATVKVASSPVMVSN	0.155602	0.448078	1.364	1	19	FALSE	FALSE	14.3253	14.2538	14.1845	13.656	14.154	14.6478	14.5466	14.2966	14.6055	14.7174	0.0124022	FALSE	TRUE	FALSE	FALSE	FALSE	FALSE	FALSE	FALSE	FALSE	FALSE	FALSE	FALSE	FALSE	FALSE	FALSE	FALSE	FALSE	FALSE	NA	NA	FALSE	FALSE	FALSE
213420	P51610	HCFC1	HCFC1 HCF1 HFC1	Host cell factor 1	_VASpSPVM(ox)VSNPATR_	VAS(0.088)S(0.851)PVMVS(0.061)NPATR;VAS(0.169)S(0.831)PVMVSNPATR;VAS(0.081)S(0.919)PVMVSNPATR;VAS(0.138)S(0.862)PVMVSNPATR;VAS(0.098)S(0.902)PVMVSNPATR;VAS(0.176)S(0.824)PVMVSNPATR	S598-p	S(0.919)	TRUE	TRUE	FALSE	FALSE	FALSE	ATVKVASSPVMVSNP	0.155602	0.448078	1.364	1	19	FALSE	FALSE	14.3253	14.2538	14.1845	13.656	14.154	14.6478	14.5466	14.2966	14.6055	14.7174	0.0124022	FALSE	TRUE	FALSE	FALSE	FALSE	FALSE	FALSE	FALSE	FALSE	FALSE	FALSE	FALSE	FALSE	FALSE	FALSE	FALSE	FALSE	FALSE	NA	NA	FALSE	FALSE	FALSE
213420	P51610	HCFC1	HCFC1 HCF1 HFC1	Host cell factor 1	_VASpSPVM(ox)VSNPATR_	VAS(0.088)S(0.851)PVMVS(0.061)NPATR;VAS(0.169)S(0.831)PVMVSNPATR;VAS(0.081)S(0.919)PVMVSNPATR;VAS(0.138)S(0.862)PVMVSNPATR;VAS(0.098)S(0.902)PVMVSNPATR;VAS(0.176)S(0.824)PVMVSNPATR	S597-p	S(0.138)	FALSE	FALSE	FALSE	FALSE	FALSE	PATVKVASSPVMVSN	0.155602	0.448078	1.364	1	19	FALSE	FALSE	14.3253	14.2538	14.1845	13.656	14.154	14.6478	14.5466	14.2966	14.6055	14.7174	0.0124022	FALSE	TRUE	FALSE	FALSE	FALSE	FALSE	FALSE	FALSE	FALSE	FALSE	FALSE	FALSE	FALSE	FALSE	FALSE	FALSE	FALSE	FALSE	NA	NA	FALSE	FALSE	FALSE
213420	P51610	HCFC1	HCFC1 HCF1 HFC1	Host cell factor 1	_VASpSPVM(ox)VSNPATR_	VAS(0.088)S(0.851)PVMVS(0.061)NPATR;VAS(0.169)S(0.831)PVMVSNPATR;VAS(0.081)S(0.919)PVMVSNPATR;VAS(0.138)S(0.862)PVMVSNPATR;VAS(0.098)S(0.902)PVMVSNPATR;VAS(0.176)S(0.824)PVMVSNPATR	S598-p	S(0.862)	TRUE	TRUE	FALSE	FALSE	FALSE	ATVKVASSPVMVSNP	0.155602	0.448078	1.364	1	19	FALSE	FALSE	14.3253	14.2538	14.1845	13.656	14.154	14.6478	14.5466	14.2966	14.6055	14.7174	0.0124022	FALSE	TRUE	FALSE	FALSE	FALSE	FALSE	FALSE	FALSE	FALSE	FALSE	FALSE	FALSE	FALSE	FALSE	FALSE	FALSE	FALSE	FALSE	NA	NA	FALSE	FALSE	FALSE
213420	P51610	HCFC1	HCFC1 HCF1 HFC1	Host cell factor 1	_VASpSPVM(ox)VSNPATR_	VAS(0.088)S(0.851)PVMVS(0.061)NPATR;VAS(0.169)S(0.831)PVMVSNPATR;VAS(0.081)S(0.919)PVMVSNPATR;VAS(0.138)S(0.862)PVMVSNPATR;VAS(0.098)S(0.902)PVMVSNPATR;VAS(0.176)S(0.824)PVMVSNPATR	S597-p	S(0.098)	FALSE	FALSE	FALSE	FALSE	FALSE	PATVKVASSPVMVSN	0.155602	0.448078	1.364	1	19	FALSE	FALSE	14.3253	14.2538	14.1845	13.656	14.154	14.6478	14.5466	14.2966	14.6055	14.7174	0.0124022	FALSE	TRUE	FALSE	FALSE	FALSE	FALSE	FALSE	FALSE	FALSE	FALSE	FALSE	FALSE	FALSE	FALSE	FALSE	FALSE	FALSE	FALSE	NA	NA	FALSE	FALSE	FALSE
213420	P51610	HCFC1	HCFC1 HCF1 HFC1	Host cell factor 1	_VASpSPVM(ox)VSNPATR_	VAS(0.088)S(0.851)PVMVS(0.061)NPATR;VAS(0.169)S(0.831)PVMVSNPATR;VAS(0.081)S(0.919)PVMVSNPATR;VAS(0.138)S(0.862)PVMVSNPATR;VAS(0.098)S(0.902)PVMVSNPATR;VAS(0.176)S(0.824)PVMVSNPATR	S598-p	S(0.902)	TRUE	TRUE	FALSE	FALSE	FALSE	ATVKVASSPVMVSNP	0.155602	0.448078	1.364	1	19	FALSE	FALSE	14.3253	14.2538	14.1845	13.656	14.154	14.6478	14.5466	14.2966	14.6055	14.7174	0.0124022	FALSE	TRUE	FALSE	FALSE	FALSE	FALSE	FALSE	FALSE	FALSE	FALSE	FALSE	FALSE	FALSE	FALSE	FALSE	FALSE	FALSE	FALSE	NA	NA	FALSE	FALSE	FALSE
213420	P51610	HCFC1	HCFC1 HCF1 HFC1	Host cell factor 1	_VASpSPVM(ox)VSNPATR_	VAS(0.088)S(0.851)PVMVS(0.061)NPATR;VAS(0.169)S(0.831)PVMVSNPATR;VAS(0.081)S(0.919)PVMVSNPATR;VAS(0.138)S(0.862)PVMVSNPATR;VAS(0.098)S(0.902)PVMVSNPATR;VAS(0.176)S(0.824)PVMVSNPATR	S597-p	S(0.176)	FALSE	FALSE	FALSE	FALSE	FALSE	PATVKVASSPVMVSN	0.155602	0.448078	1.364	1	19	FALSE	FALSE	14.3253	14.2538	14.1845	13.656	14.154	14.6478	14.5466	14.2966	14.6055	14.7174	0.0124022	FALSE	TRUE	FALSE	FALSE	FALSE	FALSE	FALSE	FALSE	FALSE	FALSE	FALSE	FALSE	FALSE	FALSE	FALSE	FALSE	FALSE	FALSE	NA	NA	FALSE	FALSE	FALSE
213420	P51610	HCFC1	HCFC1 HCF1 HFC1	Host cell factor 1	_VASpSPVM(ox)VSNPATR_	VAS(0.088)S(0.851)PVMVS(0.061)NPATR;VAS(0.169)S(0.831)PVMVSNPATR;VAS(0.081)S(0.919)PVMVSNPATR;VAS(0.138)S(0.862)PVMVSNPATR;VAS(0.098)S(0.902)PVMVSNPATR;VAS(0.176)S(0.824)PVMVSNPATR	S598-p	S(0.824)	TRUE	TRUE	FALSE	FALSE	FALSE	ATVKVASSPVMVSNP	0.155602	0.448078	1.364	1	19	FALSE	FALSE	14.3253	14.2538	14.1845	13.656	14.154	14.6478	14.5466	14.2966	14.6055	14.7174	0.0124022	FALSE	TRUE	FALSE	FALSE	FALSE	FALSE	FALSE	FALSE	FALSE	FALSE	FALSE	FALSE	FALSE	FALSE	FALSE	FALSE	FALSE	FALSE	NA	NA	FALSE	FALSE	FALSE
97491	Q8WUF5	PPP1R13L	PPP1R13L IASPP NKIP1 PPP1R13BL RAI	RelA-associated inhibitor	_IPM(ox)PPSpSPQPR_	IPMPPS(0.173)S(0.827)PQPR;IPMPPS(0.035)S(0.965)PQPR;IPMPPS(0.404)S(0.596)PQPR;IPMPPS(0.163)S(0.837)PQPR;IPMPPS(0.19)S(0.81)PQPR;IPMPPS(0.228)S(0.772)PQPR	S357-p	S(0.173)	FALSE	FALSE	FALSE	FALSE	FALSE	SRIPMPPSSPQPRGA	0.127078	0.448217	1.364	1	7	FALSE	FALSE	14.758	14.4881	14.099	14.2129	14.4581	14.9099	14.9762	14.6718	14.8744	14.8249	0.00903676	FALSE	TRUE	FALSE	FALSE	FALSE	FALSE	FALSE	FALSE	FALSE	FALSE	FALSE	FALSE	FALSE	FALSE	FALSE	TRUE	FALSE	FALSE	NA	NA	FALSE	FALSE	FALSE
97491	Q8WUF5	PPP1R13L	PPP1R13L IASPP NKIP1 PPP1R13BL RAI	RelA-associated inhibitor	_IPM(ox)PPSpSPQPR_	IPMPPS(0.173)S(0.827)PQPR;IPMPPS(0.035)S(0.965)PQPR;IPMPPS(0.404)S(0.596)PQPR;IPMPPS(0.163)S(0.837)PQPR;IPMPPS(0.19)S(0.81)PQPR;IPMPPS(0.228)S(0.772)PQPR	S358-p	S(0.827)	TRUE	TRUE	FALSE	FALSE	FALSE	RIPMPPSSPQPRGAP	0.127078	0.448217	1.364	1	7	FALSE	FALSE	14.758	14.4881	14.099	14.2129	14.4581	14.9099	14.9762	14.6718	14.8744	14.8249	0.00903676	FALSE	TRUE	FALSE	FALSE	FALSE	FALSE	FALSE	FALSE	FALSE	FALSE	FALSE	FALSE	FALSE	FALSE	FALSE	TRUE	FALSE	FALSE	NA	NA	FALSE	FALSE	FALSE
97491	Q8WUF5	PPP1R13L	PPP1R13L IASPP NKIP1 PPP1R13BL RAI	RelA-associated inhibitor	_IPM(ox)PPSpSPQPR_	IPMPPS(0.173)S(0.827)PQPR;IPMPPS(0.035)S(0.965)PQPR;IPMPPS(0.404)S(0.596)PQPR;IPMPPS(0.163)S(0.837)PQPR;IPMPPS(0.19)S(0.81)PQPR;IPMPPS(0.228)S(0.772)PQPR	S357-p	S(0.035)	FALSE	FALSE	FALSE	FALSE	FALSE	SRIPMPPSSPQPRGA	0.127078	0.448217	1.364	1	7	FALSE	FALSE	14.758	14.4881	14.099	14.2129	14.4581	14.9099	14.9762	14.6718	14.8744	14.8249	0.00903676	FALSE	TRUE	FALSE	FALSE	FALSE	FALSE	FALSE	FALSE	FALSE	FALSE	FALSE	FALSE	FALSE	FALSE	FALSE	TRUE	FALSE	FALSE	NA	NA	FALSE	FALSE	FALSE
97491	Q8WUF5	PPP1R13L	PPP1R13L IASPP NKIP1 PPP1R13BL RAI	RelA-associated inhibitor	_IPM(ox)PPSpSPQPR_	IPMPPS(0.173)S(0.827)PQPR;IPMPPS(0.035)S(0.965)PQPR;IPMPPS(0.404)S(0.596)PQPR;IPMPPS(0.163)S(0.837)PQPR;IPMPPS(0.19)S(0.81)PQPR;IPMPPS(0.228)S(0.772)PQPR	S358-p	S(0.965)	TRUE	TRUE	FALSE	FALSE	FALSE	RIPMPPSSPQPRGAP	0.127078	0.448217	1.364	1	7	FALSE	FALSE	14.758	14.4881	14.099	14.2129	14.4581	14.9099	14.9762	14.6718	14.8744	14.8249	0.00903676	FALSE	TRUE	FALSE	FALSE	FALSE	FALSE	FALSE	FALSE	FALSE	FALSE	FALSE	FALSE	FALSE	FALSE	FALSE	TRUE	FALSE	FALSE	NA	NA	FALSE	FALSE	FALSE
97491	Q8WUF5	PPP1R13L	PPP1R13L IASPP NKIP1 PPP1R13BL RAI	RelA-associated inhibitor	_IPM(ox)PPSpSPQPR_	IPMPPS(0.173)S(0.827)PQPR;IPMPPS(0.035)S(0.965)PQPR;IPMPPS(0.404)S(0.596)PQPR;IPMPPS(0.163)S(0.837)PQPR;IPMPPS(0.19)S(0.81)PQPR;IPMPPS(0.228)S(0.772)PQPR	S357-p	S(0.404)	FALSE	FALSE	FALSE	FALSE	FALSE	SRIPMPPSSPQPRGA	0.127078	0.448217	1.364	1	7	FALSE	FALSE	14.758	14.4881	14.099	14.2129	14.4581	14.9099	14.9762	14.6718	14.8744	14.8249	0.00903676	FALSE	TRUE	FALSE	FALSE	FALSE	FALSE	FALSE	FALSE	FALSE	FALSE	FALSE	FALSE	FALSE	FALSE	FALSE	TRUE	FALSE	FALSE	NA	NA	FALSE	FALSE	FALSE
97491	Q8WUF5	PPP1R13L	PPP1R13L IASPP NKIP1 PPP1R13BL RAI	RelA-associated inhibitor	_IPM(ox)PPSpSPQPR_	IPMPPS(0.173)S(0.827)PQPR;IPMPPS(0.035)S(0.965)PQPR;IPMPPS(0.404)S(0.596)PQPR;IPMPPS(0.163)S(0.837)PQPR;IPMPPS(0.19)S(0.81)PQPR;IPMPPS(0.228)S(0.772)PQPR	S358-p	S(0.596)	TRUE	FALSE	FALSE	FALSE	FALSE	RIPMPPSSPQPRGAP	0.127078	0.448217	1.364	1	7	FALSE	FALSE	14.758	14.4881	14.099	14.2129	14.4581	14.9099	14.9762	14.6718	14.8744	14.8249	0.00903676	FALSE	TRUE	FALSE	FALSE	FALSE	FALSE	FALSE	FALSE	FALSE	FALSE	FALSE	FALSE	FALSE	FALSE	FALSE	TRUE	FALSE	FALSE	NA	NA	FALSE	FALSE	FALSE
97491	Q8WUF5	PPP1R13L	PPP1R13L IASPP NKIP1 PPP1R13BL RAI	RelA-associated inhibitor	_IPM(ox)PPSpSPQPR_	IPMPPS(0.173)S(0.827)PQPR;IPMPPS(0.035)S(0.965)PQPR;IPMPPS(0.404)S(0.596)PQPR;IPMPPS(0.163)S(0.837)PQPR;IPMPPS(0.19)S(0.81)PQPR;IPMPPS(0.228)S(0.772)PQPR	S357-p	S(0.163)	FALSE	FALSE	FALSE	FALSE	FALSE	SRIPMPPSSPQPRGA	0.127078	0.448217	1.364	1	7	FALSE	FALSE	14.758	14.4881	14.099	14.2129	14.4581	14.9099	14.9762	14.6718	14.8744	14.8249	0.00903676	FALSE	TRUE	FALSE	FALSE	FALSE	FALSE	FALSE	FALSE	FALSE	FALSE	FALSE	FALSE	FALSE	FALSE	FALSE	TRUE	FALSE	FALSE	NA	NA	FALSE	FALSE	FALSE
97491	Q8WUF5	PPP1R13L	PPP1R13L IASPP NKIP1 PPP1R13BL RAI	RelA-associated inhibitor	_IPM(ox)PPSpSPQPR_	IPMPPS(0.173)S(0.827)PQPR;IPMPPS(0.035)S(0.965)PQPR;IPMPPS(0.404)S(0.596)PQPR;IPMPPS(0.163)S(0.837)PQPR;IPMPPS(0.19)S(0.81)PQPR;IPMPPS(0.228)S(0.772)PQPR	S358-p	S(0.837)	TRUE	TRUE	FALSE	FALSE	FALSE	RIPMPPSSPQPRGAP	0.127078	0.448217	1.364	1	7	FALSE	FALSE	14.758	14.4881	14.099	14.2129	14.4581	14.9099	14.9762	14.6718	14.8744	14.8249	0.00903676	FALSE	TRUE	FALSE	FALSE	FALSE	FALSE	FALSE	FALSE	FALSE	FALSE	FALSE	FALSE	FALSE	FALSE	FALSE	TRUE	FALSE	FALSE	NA	NA	FALSE	FALSE	FALSE
97491	Q8WUF5	PPP1R13L	PPP1R13L IASPP NKIP1 PPP1R13BL RAI	RelA-associated inhibitor	_IPM(ox)PPSpSPQPR_	IPMPPS(0.173)S(0.827)PQPR;IPMPPS(0.035)S(0.965)PQPR;IPMPPS(0.404)S(0.596)PQPR;IPMPPS(0.163)S(0.837)PQPR;IPMPPS(0.19)S(0.81)PQPR;IPMPPS(0.228)S(0.772)PQPR	S357-p	S(0.19)	FALSE	FALSE	FALSE	FALSE	FALSE	SRIPMPPSSPQPRGA	0.127078	0.448217	1.364	1	7	FALSE	FALSE	14.758	14.4881	14.099	14.2129	14.4581	14.9099	14.9762	14.6718	14.8744	14.8249	0.00903676	FALSE	TRUE	FALSE	FALSE	FALSE	FALSE	FALSE	FALSE	FALSE	FALSE	FALSE	FALSE	FALSE	FALSE	FALSE	TRUE	FALSE	FALSE	NA	NA	FALSE	FALSE	FALSE
97491	Q8WUF5	PPP1R13L	PPP1R13L IASPP NKIP1 PPP1R13BL RAI	RelA-associated inhibitor	_IPM(ox)PPSpSPQPR_	IPMPPS(0.173)S(0.827)PQPR;IPMPPS(0.035)S(0.965)PQPR;IPMPPS(0.404)S(0.596)PQPR;IPMPPS(0.163)S(0.837)PQPR;IPMPPS(0.19)S(0.81)PQPR;IPMPPS(0.228)S(0.772)PQPR	S358-p	S(0.81)	TRUE	TRUE	FALSE	FALSE	FALSE	RIPMPPSSPQPRGAP	0.127078	0.448217	1.364	1	7	FALSE	FALSE	14.758	14.4881	14.099	14.2129	14.4581	14.9099	14.9762	14.6718	14.8744	14.8249	0.00903676	FALSE	TRUE	FALSE	FALSE	FALSE	FALSE	FALSE	FALSE	FALSE	FALSE	FALSE	FALSE	FALSE	FALSE	FALSE	TRUE	FALSE	FALSE	NA	NA	FALSE	FALSE	FALSE
97491	Q8WUF5	PPP1R13L	PPP1R13L IASPP NKIP1 PPP1R13BL RAI	RelA-associated inhibitor	_IPM(ox)PPSpSPQPR_	IPMPPS(0.173)S(0.827)PQPR;IPMPPS(0.035)S(0.965)PQPR;IPMPPS(0.404)S(0.596)PQPR;IPMPPS(0.163)S(0.837)PQPR;IPMPPS(0.19)S(0.81)PQPR;IPMPPS(0.228)S(0.772)PQPR	S357-p	S(0.228)	FALSE	FALSE	FALSE	FALSE	FALSE	SRIPMPPSSPQPRGA	0.127078	0.448217	1.364	1	7	FALSE	FALSE	14.758	14.4881	14.099	14.2129	14.4581	14.9099	14.9762	14.6718	14.8744	14.8249	0.00903676	FALSE	TRUE	FALSE	FALSE	FALSE	FALSE	FALSE	FALSE	FALSE	FALSE	FALSE	FALSE	FALSE	FALSE	FALSE	TRUE	FALSE	FALSE	NA	NA	FALSE	FALSE	FALSE
97491	Q8WUF5	PPP1R13L	PPP1R13L IASPP NKIP1 PPP1R13BL RAI	RelA-associated inhibitor	_IPM(ox)PPSpSPQPR_	IPMPPS(0.173)S(0.827)PQPR;IPMPPS(0.035)S(0.965)PQPR;IPMPPS(0.404)S(0.596)PQPR;IPMPPS(0.163)S(0.837)PQPR;IPMPPS(0.19)S(0.81)PQPR;IPMPPS(0.228)S(0.772)PQPR	S358-p	S(0.772)	TRUE	TRUE	FALSE	FALSE	FALSE	RIPMPPSSPQPRGAP	0.127078	0.448217	1.364	1	7	FALSE	FALSE	14.758	14.4881	14.099	14.2129	14.4581	14.9099	14.9762	14.6718	14.8744	14.8249	0.00903676	FALSE	TRUE	FALSE	FALSE	FALSE	FALSE	FALSE	FALSE	FALSE	FALSE	FALSE	FALSE	FALSE	FALSE	FALSE	TRUE	FALSE	FALSE	NA	NA	FALSE	FALSE	FALSE
36157	Q6WCQ1	MPRIP	MPRIP KIAA0864 MRIP RHOIP3	Myosin phosphatase Rho-interacting protein	_DFTNEAPPAPLPDApSASPLSPHRR_	DFTNEAPPAPLPDAS(0.333)AS(0.333)PLS(0.333)PHRR;DFTNEAPPAPLPDAS(0.363)AS(0.363)PLS(0.274)PHRR	S360-p	S(0.333)	TRUE	FALSE	FALSE	FALSE	FALSE	PAPLPDASASPLSPH	0.520136	0.449016	1.365	1	19	FALSE	FALSE	12.3744	11.9831	12.2686	11.3689	13.0404	12.4811	13.0124	12.6513	12.8258	12.31	0.127367	FALSE	TRUE	FALSE	FALSE	FALSE	FALSE	FALSE	FALSE	FALSE	FALSE	FALSE	FALSE	FALSE	FALSE	FALSE	TRUE	TRUE	FALSE	NA	NA	FALSE	FALSE	TRUE
36157	Q6WCQ1	MPRIP	MPRIP KIAA0864 MRIP RHOIP3	Myosin phosphatase Rho-interacting protein	_DFTNEAPPAPLPDApSASPLSPHRR_	DFTNEAPPAPLPDAS(0.333)AS(0.333)PLS(0.333)PHRR;DFTNEAPPAPLPDAS(0.363)AS(0.363)PLS(0.274)PHRR	S362-p	S(0.333)	FALSE	FALSE	FALSE	FALSE	FALSE	PLPDASASPLSPHRR	0.520136	0.449016	1.365	1	19	FALSE	FALSE	12.3744	11.9831	12.2686	11.3689	13.0404	12.4811	13.0124	12.6513	12.8258	12.31	0.127367	FALSE	TRUE	FALSE	FALSE	FALSE	FALSE	FALSE	FALSE	FALSE	FALSE	FALSE	FALSE	FALSE	FALSE	FALSE	TRUE	TRUE	FALSE	NA	NA	FALSE	FALSE	TRUE
36157	Q6WCQ1	MPRIP	MPRIP KIAA0864 MRIP RHOIP3	Myosin phosphatase Rho-interacting protein	_DFTNEAPPAPLPDApSASPLSPHRR_	DFTNEAPPAPLPDAS(0.333)AS(0.333)PLS(0.333)PHRR;DFTNEAPPAPLPDAS(0.363)AS(0.363)PLS(0.274)PHRR	S365-p	S(0.333)	FALSE	FALSE	FALSE	FALSE	FALSE	DASASPLSPHRRAKS	0.520136	0.449016	1.365	1	19	FALSE	FALSE	12.3744	11.9831	12.2686	11.3689	13.0404	12.4811	13.0124	12.6513	12.8258	12.31	0.127367	FALSE	TRUE	FALSE	FALSE	FALSE	FALSE	FALSE	FALSE	FALSE	FALSE	FALSE	FALSE	FALSE	FALSE	FALSE	TRUE	TRUE	FALSE	NA	NA	FALSE	FALSE	TRUE
36157	Q6WCQ1	MPRIP	MPRIP KIAA0864 MRIP RHOIP3	Myosin phosphatase Rho-interacting protein	_DFTNEAPPAPLPDApSASPLSPHRR_	DFTNEAPPAPLPDAS(0.333)AS(0.333)PLS(0.333)PHRR;DFTNEAPPAPLPDAS(0.363)AS(0.363)PLS(0.274)PHRR	S360-p	S(0.363)	TRUE	FALSE	FALSE	FALSE	FALSE	PAPLPDASASPLSPH	0.520136	0.449016	1.365	1	19	FALSE	FALSE	12.3744	11.9831	12.2686	11.3689	13.0404	12.4811	13.0124	12.6513	12.8258	12.31	0.127367	FALSE	TRUE	FALSE	FALSE	FALSE	FALSE	FALSE	FALSE	FALSE	FALSE	FALSE	FALSE	FALSE	FALSE	FALSE	TRUE	TRUE	FALSE	NA	NA	FALSE	FALSE	TRUE
36157	Q6WCQ1	MPRIP	MPRIP KIAA0864 MRIP RHOIP3	Myosin phosphatase Rho-interacting protein	_DFTNEAPPAPLPDApSASPLSPHRR_	DFTNEAPPAPLPDAS(0.333)AS(0.333)PLS(0.333)PHRR;DFTNEAPPAPLPDAS(0.363)AS(0.363)PLS(0.274)PHRR	S362-p	S(0.363)	FALSE	FALSE	FALSE	FALSE	FALSE	PLPDASASPLSPHRR	0.520136	0.449016	1.365	1	19	FALSE	FALSE	12.3744	11.9831	12.2686	11.3689	13.0404	12.4811	13.0124	12.6513	12.8258	12.31	0.127367	FALSE	TRUE	FALSE	FALSE	FALSE	FALSE	FALSE	FALSE	FALSE	FALSE	FALSE	FALSE	FALSE	FALSE	FALSE	TRUE	TRUE	FALSE	NA	NA	FALSE	FALSE	TRUE
36157	Q6WCQ1	MPRIP	MPRIP KIAA0864 MRIP RHOIP3	Myosin phosphatase Rho-interacting protein	_DFTNEAPPAPLPDApSASPLSPHRR_	DFTNEAPPAPLPDAS(0.333)AS(0.333)PLS(0.333)PHRR;DFTNEAPPAPLPDAS(0.363)AS(0.363)PLS(0.274)PHRR	S365-p	S(0.274)	FALSE	FALSE	FALSE	FALSE	FALSE	DASASPLSPHRRAKS	0.520136	0.449016	1.365	1	19	FALSE	FALSE	12.3744	11.9831	12.2686	11.3689	13.0404	12.4811	13.0124	12.6513	12.8258	12.31	0.127367	FALSE	TRUE	FALSE	FALSE	FALSE	FALSE	FALSE	FALSE	FALSE	FALSE	FALSE	FALSE	FALSE	FALSE	FALSE	TRUE	TRUE	FALSE	NA	NA	FALSE	FALSE	TRUE
4053	Q6IE81	JADE1	JADE1 KIAA1807 PHF17	Protein Jade-1	_AATpSPGVGQSAPGTR_	AAT(0.122)S(0.877)PGVGQS(0.001)APGTR;AAT(0.116)S(0.875)PGVGQS(0.008)APGT(0.001)R	T702-p	T(0.122)	FALSE	FALSE	FALSE	FALSE	FALSE	LDNTRAATSPGVGQS	0.599497	0.449071	1.365	1	12	FALSE	TRUE	13.9668	14.1025	13.1877	12.4707	13.639	14.185	14.2653	14.2538	13.6383	13.2696	0.188453	FALSE	TRUE	FALSE	FALSE	FALSE	FALSE	FALSE	FALSE	FALSE	FALSE	FALSE	FALSE	FALSE	FALSE	FALSE	TRUE	FALSE	FALSE	NA	NA	FALSE	FALSE	FALSE
4053	Q6IE81	JADE1	JADE1 KIAA1807 PHF17	Protein Jade-1	_AATpSPGVGQSAPGTR_	AAT(0.122)S(0.877)PGVGQS(0.001)APGTR;AAT(0.116)S(0.875)PGVGQS(0.008)APGT(0.001)R	S703-p	S(0.877)	TRUE	TRUE	FALSE	FALSE	FALSE	DNTRAATSPGVGQSA	0.599497	0.449071	1.365	1	12	FALSE	TRUE	13.9668	14.1025	13.1877	12.4707	13.639	14.185	14.2653	14.2538	13.6383	13.2696	0.188453	FALSE	TRUE	FALSE	FALSE	FALSE	FALSE	FALSE	FALSE	FALSE	FALSE	FALSE	FALSE	FALSE	FALSE	FALSE	TRUE	FALSE	FALSE	NA	NA	FALSE	FALSE	FALSE
4053	Q6IE81	JADE1	JADE1 KIAA1807 PHF17	Protein Jade-1	_AATpSPGVGQSAPGTR_	AAT(0.122)S(0.877)PGVGQS(0.001)APGTR;AAT(0.116)S(0.875)PGVGQS(0.008)APGT(0.001)R	S709-p	S(0.001)	FALSE	FALSE	FALSE	FALSE	FALSE	TSPGVGQSAPGTRKE	0.599497	0.449071	1.365	1	12	FALSE	TRUE	13.9668	14.1025	13.1877	12.4707	13.639	14.185	14.2653	14.2538	13.6383	13.2696	0.188453	FALSE	TRUE	FALSE	FALSE	FALSE	FALSE	FALSE	FALSE	FALSE	FALSE	FALSE	FALSE	FALSE	FALSE	FALSE	TRUE	FALSE	FALSE	NA	NA	FALSE	FALSE	FALSE
4053	Q6IE81	JADE1	JADE1 KIAA1807 PHF17	Protein Jade-1	_AATpSPGVGQSAPGTR_	AAT(0.122)S(0.877)PGVGQS(0.001)APGTR;AAT(0.116)S(0.875)PGVGQS(0.008)APGT(0.001)R	T702-p	T(0.116)	FALSE	FALSE	FALSE	FALSE	FALSE	LDNTRAATSPGVGQS	0.599497	0.449071	1.365	1	12	FALSE	TRUE	13.9668	14.1025	13.1877	12.4707	13.639	14.185	14.2653	14.2538	13.6383	13.2696	0.188453	FALSE	TRUE	FALSE	FALSE	FALSE	FALSE	FALSE	FALSE	FALSE	FALSE	FALSE	FALSE	FALSE	FALSE	FALSE	TRUE	FALSE	FALSE	NA	NA	FALSE	FALSE	FALSE
4053	Q6IE81	JADE1	JADE1 KIAA1807 PHF17	Protein Jade-1	_AATpSPGVGQSAPGTR_	AAT(0.122)S(0.877)PGVGQS(0.001)APGTR;AAT(0.116)S(0.875)PGVGQS(0.008)APGT(0.001)R	S703-p	S(0.875)	TRUE	TRUE	FALSE	FALSE	FALSE	DNTRAATSPGVGQSA	0.599497	0.449071	1.365	1	12	FALSE	TRUE	13.9668	14.1025	13.1877	12.4707	13.639	14.185	14.2653	14.2538	13.6383	13.2696	0.188453	FALSE	TRUE	FALSE	FALSE	FALSE	FALSE	FALSE	FALSE	FALSE	FALSE	FALSE	FALSE	FALSE	FALSE	FALSE	TRUE	FALSE	FALSE	NA	NA	FALSE	FALSE	FALSE
4053	Q6IE81	JADE1	JADE1 KIAA1807 PHF17	Protein Jade-1	_AATpSPGVGQSAPGTR_	AAT(0.122)S(0.877)PGVGQS(0.001)APGTR;AAT(0.116)S(0.875)PGVGQS(0.008)APGT(0.001)R	S709-p	S(0.008)	FALSE	FALSE	FALSE	FALSE	FALSE	TSPGVGQSAPGTRKE	0.599497	0.449071	1.365	1	12	FALSE	TRUE	13.9668	14.1025	13.1877	12.4707	13.639	14.185	14.2653	14.2538	13.6383	13.2696	0.188453	FALSE	TRUE	FALSE	FALSE	FALSE	FALSE	FALSE	FALSE	FALSE	FALSE	FALSE	FALSE	FALSE	FALSE	FALSE	TRUE	FALSE	FALSE	NA	NA	FALSE	FALSE	FALSE
4053	Q6IE81	JADE1	JADE1 KIAA1807 PHF17	Protein Jade-1	_AATpSPGVGQSAPGTR_	AAT(0.122)S(0.877)PGVGQS(0.001)APGTR;AAT(0.116)S(0.875)PGVGQS(0.008)APGT(0.001)R	T713-p	T(0.001)	FALSE	FALSE	FALSE	FALSE	FALSE	VGQSAPGTRKEIVPK	0.599497	0.449071	1.365	1	12	FALSE	TRUE	13.9668	14.1025	13.1877	12.4707	13.639	14.185	14.2653	14.2538	13.6383	13.2696	0.188453	FALSE	TRUE	FALSE	FALSE	FALSE	FALSE	FALSE	FALSE	FALSE	FALSE	FALSE	FALSE	FALSE	FALSE	FALSE	FALSE	FALSE	FALSE	NA	NA	FALSE	FALSE	FALSE
109645	Q6ZSZ5	ARHGEF18	ARHGEF18 KIAA0521	Rho guanine nucleotide exchange factor 18	_KQNpTAPGALPPDTLAEAQPPSHPPSFNGEGLEGPR_	KQNT(0.988)APGALPPDT(0.012)LAEAQPPSHPPSFNGEGLEGPR	T960-p	T(0.988)	TRUE	TRUE	FALSE	FALSE	FALSE	RRLKKQNTAPGALPP	0.560304	0.449261	1.365	1	3	FALSE	FALSE	13.7727	12.4966	12.8838	11.9613	13.1952	13.307	13.2243	13.6116	13.4546	12.9584	0.155477	FALSE	FALSE	FALSE	FALSE	FALSE	FALSE	FALSE	FALSE	FALSE	FALSE	FALSE	FALSE	FALSE	FALSE	FALSE	TRUE	FALSE	FALSE	NA	NA	FALSE	FALSE	FALSE
109645	Q6ZSZ5	ARHGEF18	ARHGEF18 KIAA0521	Rho guanine nucleotide exchange factor 18	_KQNpTAPGALPPDTLAEAQPPSHPPSFNGEGLEGPR_	KQNT(0.988)APGALPPDT(0.012)LAEAQPPSHPPSFNGEGLEGPR	T969-p	T(0.012)	FALSE	FALSE	FALSE	FALSE	FALSE	PGALPPDTLAEAQPP	0.560304	0.449261	1.365	1	3	FALSE	FALSE	13.7727	12.4966	12.8838	11.9613	13.1952	13.307	13.2243	13.6116	13.4546	12.9584	0.155477	FALSE	FALSE	FALSE	FALSE	FALSE	FALSE	FALSE	FALSE	FALSE	FALSE	FALSE	FALSE	FALSE	FALSE	FALSE	TRUE	FALSE	FALSE	NA	NA	FALSE	FALSE	FALSE
125624	Q9UHI6	DDX20	DDX20 DP103 GEMIN3	Probable ATP-dependent RNA helicase DDX20	_LNpSSDPSLIGLK_	LNS(0.5)S(0.5)DPSLIGLK	S268-p	S(0.5)	TRUE	FALSE	FALSE	FALSE	FALSE	PTFVRLNSSDPSLIG	0.0511621	0.449294	1.365	1	11	FALSE	FALSE	18.1568	18.0926	18.0919	17.81	18.1609	18.4154	18.5521	18.4656	18.6514	18.4742	0.0022261	FALSE	TRUE	FALSE	FALSE	FALSE	FALSE	FALSE	FALSE	FALSE	FALSE	FALSE	FALSE	FALSE	FALSE	FALSE	FALSE	FALSE	FALSE	NA	NA	FALSE	FALSE	TRUE
125624	Q9UHI6	DDX20	DDX20 DP103 GEMIN3	Probable ATP-dependent RNA helicase DDX20	_LNpSSDPSLIGLK_	LNS(0.5)S(0.5)DPSLIGLK	S269-p	S(0.5)	FALSE	FALSE	FALSE	FALSE	FALSE	TFVRLNSSDPSLIGL	0.0511621	0.449294	1.365	1	11	FALSE	FALSE	18.1568	18.0926	18.0919	17.81	18.1609	18.4154	18.5521	18.4656	18.6514	18.4742	0.0022261	FALSE	TRUE	FALSE	FALSE	FALSE	FALSE	FALSE	FALSE	FALSE	FALSE	FALSE	FALSE	FALSE	FALSE	FALSE	FALSE	FALSE	FALSE	NA	NA	FALSE	FALSE	TRUE
64452	Q9Y3E2	BOLA1	BOLA1 CGI-143	BolA-like protein 1	_FEGLpSPLQR_	FEGLS(1)PLQR	S81-p	S(1)	TRUE	TRUE	TRUE	FALSE	FALSE	SSRFEGLSPLQRHRL	0.464643	0.449466	1.366	1	6	FALSE	FALSE	18.4476	18.3406	18.3169	17.2204	18.6558	18.6639	18.3987	18.6675	18.559	18.9396	0.0951222	FALSE	TRUE	FALSE	FALSE	FALSE	FALSE	FALSE	FALSE	FALSE	FALSE	FALSE	FALSE	FALSE	FALSE	FALSE	FALSE	FALSE	FALSE	NA	PF01722	FALSE	FALSE	FALSE
126683	Q09666	AHNAK	AHNAK PM227	Neuroblast differentiation-associated protein AHNAK	_LPSGSGAApSPTGSAVDIR_	LPS(0.003)GS(0.006)GAAS(0.987)PT(0.004)GSAVDIR	S210-p	S(0.003)	FALSE	FALSE	FALSE	FALSE	FALSE	KTVIRLPSGSGAASP	0.150896	0.449501	1.366	1	1	FALSE	FALSE	17.5016	17.5573	17.3262	16.8932	17.2505	17.7824	17.6845	17.8833	17.5171	17.9091	0.0118412	FALSE	TRUE	FALSE	FALSE	FALSE	FALSE	FALSE	FALSE	FALSE	FALSE	FALSE	FALSE	FALSE	FALSE	FALSE	FALSE	TRUE	FALSE	NA	NA	FALSE	FALSE	FALSE
126683	Q09666	AHNAK	AHNAK PM227	Neuroblast differentiation-associated protein AHNAK	_LPSGSGAApSPTGSAVDIR_	LPS(0.003)GS(0.006)GAAS(0.987)PT(0.004)GSAVDIR	S212-p	S(0.006)	FALSE	FALSE	FALSE	FALSE	FALSE	VIRLPSGSGAASPTG	0.150896	0.449501	1.366	1	1	FALSE	FALSE	17.5016	17.5573	17.3262	16.8932	17.2505	17.7824	17.6845	17.8833	17.5171	17.9091	0.0118412	FALSE	TRUE	FALSE	FALSE	FALSE	FALSE	FALSE	FALSE	FALSE	FALSE	FALSE	FALSE	FALSE	FALSE	FALSE	FALSE	TRUE	FALSE	NA	NA	FALSE	FALSE	FALSE
126683	Q09666	AHNAK	AHNAK PM227	Neuroblast differentiation-associated protein AHNAK	_LPSGSGAApSPTGSAVDIR_	LPS(0.003)GS(0.006)GAAS(0.987)PT(0.004)GSAVDIR	S216-p	S(0.987)	TRUE	TRUE	FALSE	FALSE	FALSE	PSGSGAASPTGSAVD	0.150896	0.449501	1.366	1	1	FALSE	FALSE	17.5016	17.5573	17.3262	16.8932	17.2505	17.7824	17.6845	17.8833	17.5171	17.9091	0.0118412	FALSE	TRUE	FALSE	FALSE	FALSE	FALSE	FALSE	FALSE	FALSE	FALSE	FALSE	FALSE	FALSE	FALSE	FALSE	FALSE	TRUE	FALSE	NA	NA	FALSE	FALSE	FALSE
126683	Q09666	AHNAK	AHNAK PM227	Neuroblast differentiation-associated protein AHNAK	_LPSGSGAApSPTGSAVDIR_	LPS(0.003)GS(0.006)GAAS(0.987)PT(0.004)GSAVDIR	T218-p	T(0.004)	FALSE	FALSE	FALSE	FALSE	FALSE	GSGAASPTGSAVDIR	0.150896	0.449501	1.366	1	1	FALSE	FALSE	17.5016	17.5573	17.3262	16.8932	17.2505	17.7824	17.6845	17.8833	17.5171	17.9091	0.0118412	FALSE	TRUE	FALSE	FALSE	FALSE	FALSE	FALSE	FALSE	FALSE	FALSE	FALSE	FALSE	FALSE	FALSE	FALSE	FALSE	TRUE	FALSE	NA	NA	FALSE	FALSE	FALSE
80531	Q7Z434	MAVS	MAVS IPS1 KIAA1271 VISA	Mitochondrial antiviral-signaling protein	_GPVSPpSVSFQPLAR_	GPVS(0.306)PS(0.693)VSFQPLAR	S222-p	S(0.306)	FALSE	FALSE	FALSE	FALSE	FALSE	TPSRGPVSPSVSFQP	0.147014	0.449936	1.366	1	7	FALSE	FALSE	18.7551	18.4734	18.2649	18.0736	18.1092	18.8651	18.9237	18.6628	18.6921	18.7822	0.0113339	FALSE	TRUE	FALSE	FALSE	FALSE	FALSE	FALSE	FALSE	FALSE	FALSE	FALSE	FALSE	FALSE	FALSE	FALSE	TRUE	FALSE	FALSE	NA	NA	FALSE	FALSE	FALSE
80531	Q7Z434	MAVS	MAVS IPS1 KIAA1271 VISA	Mitochondrial antiviral-signaling protein	_GPVSPpSVSFQPLAR_	GPVS(0.306)PS(0.693)VSFQPLAR	S224-p	S(0.693)	TRUE	FALSE	FALSE	FALSE	FALSE	SRGPVSPSVSFQPLA	0.147014	0.449936	1.366	1	7	FALSE	FALSE	18.7551	18.4734	18.2649	18.0736	18.1092	18.8651	18.9237	18.6628	18.6921	18.7822	0.0113339	FALSE	TRUE	FALSE	FALSE	FALSE	FALSE	FALSE	FALSE	FALSE	FALSE	FALSE	FALSE	FALSE	FALSE	FALSE	TRUE	FALSE	FALSE	NA	NA	FALSE	FALSE	FALSE
121452	Q9UKK3	PARP4	PARP4 ADPRTL1 KIAA0177 PARPL	Poly [ADP-ribose] polymerase 4	_LIPHKGpTMPK_	LIPHKGT(1)MPK	T333-p	T(1)	TRUE	TRUE	TRUE	FALSE	FALSE	RLIPHKGTMPKEVNL	0.727524	0.450036	1.366	1	19	TRUE	FALSE	14.1724	14.5955	14.3499	11.8359	14.5017	14.2769	14.1275	14.3398	14.4131	14.5483	0.347496	FALSE	TRUE	FALSE	FALSE	FALSE	FALSE	FALSE	FALSE	FALSE	FALSE	FALSE	FALSE	FALSE	FALSE	FALSE	FALSE	FALSE	TRUE	PS51060	NA	FALSE	FALSE	FALSE
16063	Q08379	GOLGA2	GOLGA2	Golgin subfamily A member 2	_ALpSAVSTQQK_	ALS(0.954)AVS(0.045)T(0.001)QQK;ALS(0.999)AVS(0.001)TQQK;ALS(0.996)AVS(0.004)TQQK	S273-p	S(0.954)	TRUE	TRUE	FALSE	FALSE	FALSE	GELERALSAVSTQQK	0.220548	0.450141	1.366	1	7	FALSE	FALSE	13.9415	13.6108	14.0806	13.5323	14.1176	13.9166	14.3355	14.5305	14.2076	14.5432	0.0226864	FALSE	TRUE	FALSE	FALSE	FALSE	FALSE	FALSE	FALSE	FALSE	FALSE	FALSE	FALSE	FALSE	FALSE	TRUE	FALSE	FALSE	FALSE	NA	NA	FALSE	FALSE	TRUE
16063	Q08379	GOLGA2	GOLGA2	Golgin subfamily A member 2	_ALpSAVSTQQK_	ALS(0.954)AVS(0.045)T(0.001)QQK;ALS(0.999)AVS(0.001)TQQK;ALS(0.996)AVS(0.004)TQQK	S276-p	S(0.045)	FALSE	FALSE	FALSE	FALSE	FALSE	ERALSAVSTQQKKAD	0.220548	0.450141	1.366	1	7	FALSE	FALSE	13.9415	13.6108	14.0806	13.5323	14.1176	13.9166	14.3355	14.5305	14.2076	14.5432	0.0226864	FALSE	FALSE	FALSE	FALSE	FALSE	FALSE	FALSE	FALSE	FALSE	FALSE	FALSE	FALSE	FALSE	FALSE	TRUE	FALSE	FALSE	FALSE	NA	NA	FALSE	FALSE	TRUE
16063	Q08379	GOLGA2	GOLGA2	Golgin subfamily A member 2	_ALpSAVSTQQK_	ALS(0.954)AVS(0.045)T(0.001)QQK;ALS(0.999)AVS(0.001)TQQK;ALS(0.996)AVS(0.004)TQQK	T277-p	T(0.001)	FALSE	FALSE	FALSE	FALSE	FALSE	RALSAVSTQQKKADR	0.220548	0.450141	1.366	1	7	FALSE	FALSE	13.9415	13.6108	14.0806	13.5323	14.1176	13.9166	14.3355	14.5305	14.2076	14.5432	0.0226864	FALSE	FALSE	FALSE	FALSE	FALSE	FALSE	FALSE	FALSE	FALSE	FALSE	FALSE	FALSE	FALSE	FALSE	TRUE	FALSE	FALSE	FALSE	NA	NA	FALSE	FALSE	TRUE
16063	Q08379	GOLGA2	GOLGA2	Golgin subfamily A member 2	_ALpSAVSTQQK_	ALS(0.954)AVS(0.045)T(0.001)QQK;ALS(0.999)AVS(0.001)TQQK;ALS(0.996)AVS(0.004)TQQK	S273-p	S(0.999)	TRUE	TRUE	TRUE	FALSE	FALSE	GELERALSAVSTQQK	0.220548	0.450141	1.366	1	7	FALSE	FALSE	13.9415	13.6108	14.0806	13.5323	14.1176	13.9166	14.3355	14.5305	14.2076	14.5432	0.0226864	FALSE	TRUE	FALSE	FALSE	FALSE	FALSE	FALSE	FALSE	FALSE	FALSE	FALSE	FALSE	FALSE	FALSE	TRUE	FALSE	FALSE	FALSE	NA	NA	FALSE	FALSE	TRUE
16063	Q08379	GOLGA2	GOLGA2	Golgin subfamily A member 2	_ALpSAVSTQQK_	ALS(0.954)AVS(0.045)T(0.001)QQK;ALS(0.999)AVS(0.001)TQQK;ALS(0.996)AVS(0.004)TQQK	S276-p	S(0.001)	FALSE	FALSE	FALSE	FALSE	FALSE	ERALSAVSTQQKKAD	0.220548	0.450141	1.366	1	7	FALSE	FALSE	13.9415	13.6108	14.0806	13.5323	14.1176	13.9166	14.3355	14.5305	14.2076	14.5432	0.0226864	FALSE	FALSE	FALSE	FALSE	FALSE	FALSE	FALSE	FALSE	FALSE	FALSE	FALSE	FALSE	FALSE	FALSE	TRUE	FALSE	FALSE	FALSE	NA	NA	FALSE	FALSE	TRUE
16063	Q08379	GOLGA2	GOLGA2	Golgin subfamily A member 2	_ALpSAVSTQQK_	ALS(0.954)AVS(0.045)T(0.001)QQK;ALS(0.999)AVS(0.001)TQQK;ALS(0.996)AVS(0.004)TQQK	S273-p	S(0.996)	TRUE	TRUE	TRUE	FALSE	FALSE	GELERALSAVSTQQK	0.220548	0.450141	1.366	1	7	FALSE	FALSE	13.9415	13.6108	14.0806	13.5323	14.1176	13.9166	14.3355	14.5305	14.2076	14.5432	0.0226864	FALSE	TRUE	FALSE	FALSE	FALSE	FALSE	FALSE	FALSE	FALSE	FALSE	FALSE	FALSE	FALSE	FALSE	TRUE	FALSE	FALSE	FALSE	NA	NA	FALSE	FALSE	TRUE
16063	Q08379	GOLGA2	GOLGA2	Golgin subfamily A member 2	_ALpSAVSTQQK_	ALS(0.954)AVS(0.045)T(0.001)QQK;ALS(0.999)AVS(0.001)TQQK;ALS(0.996)AVS(0.004)TQQK	S276-p	S(0.004)	FALSE	FALSE	FALSE	FALSE	FALSE	ERALSAVSTQQKKAD	0.220548	0.450141	1.366	1	7	FALSE	FALSE	13.9415	13.6108	14.0806	13.5323	14.1176	13.9166	14.3355	14.5305	14.2076	14.5432	0.0226864	FALSE	FALSE	FALSE	FALSE	FALSE	FALSE	FALSE	FALSE	FALSE	FALSE	FALSE	FALSE	FALSE	FALSE	TRUE	FALSE	FALSE	FALSE	NA	NA	FALSE	FALSE	TRUE
127915	Q6P2E9	EDC4	EDC4 HEDLS	Enhancer of mRNA-decapping protein 4	_LQLDGSLpTM(ox)SSSGSLQASPR_	LQLDGS(0.032)LT(0.738)MS(0.171)S(0.043)S(0.011)GS(0.004)LQASPR	S664-p	S(0.032)	FALSE	FALSE	FALSE	FALSE	FALSE	PKLQLDGSLTMSSSG	0.520574	0.450155	1.366	1	7	FALSE	FALSE	13.7297	13.6496	13.1904	12.4368	13.5819	14.4567	13.5478	13.442	13.5951	13.7977	0.127904	FALSE	TRUE	FALSE	FALSE	FALSE	FALSE	FALSE	FALSE	FALSE	FALSE	FALSE	FALSE	FALSE	FALSE	FALSE	FALSE	FALSE	FALSE	NA	NA	FALSE	FALSE	FALSE
127915	Q6P2E9	EDC4	EDC4 HEDLS	Enhancer of mRNA-decapping protein 4	_LQLDGSLpTM(ox)SSSGSLQASPR_	LQLDGS(0.032)LT(0.738)MS(0.171)S(0.043)S(0.011)GS(0.004)LQASPR	T666-p	T(0.738)	TRUE	FALSE	FALSE	FALSE	FALSE	LQLDGSLTMSSSGSL	0.520574	0.450155	1.366	1	7	FALSE	FALSE	13.7297	13.6496	13.1904	12.4368	13.5819	14.4567	13.5478	13.442	13.5951	13.7977	0.127904	FALSE	FALSE	FALSE	FALSE	FALSE	FALSE	FALSE	FALSE	FALSE	FALSE	FALSE	FALSE	FALSE	FALSE	FALSE	FALSE	FALSE	FALSE	NA	NA	FALSE	FALSE	FALSE
127915	Q6P2E9	EDC4	EDC4 HEDLS	Enhancer of mRNA-decapping protein 4	_LQLDGSLpTM(ox)SSSGSLQASPR_	LQLDGS(0.032)LT(0.738)MS(0.171)S(0.043)S(0.011)GS(0.004)LQASPR	S668-p	S(0.171)	FALSE	FALSE	FALSE	FALSE	FALSE	LDGSLTMSSSGSLQA	0.520574	0.450155	1.366	1	7	FALSE	FALSE	13.7297	13.6496	13.1904	12.4368	13.5819	14.4567	13.5478	13.442	13.5951	13.7977	0.127904	FALSE	FALSE	FALSE	FALSE	FALSE	FALSE	FALSE	FALSE	FALSE	FALSE	FALSE	FALSE	FALSE	FALSE	FALSE	FALSE	FALSE	FALSE	NA	NA	FALSE	FALSE	FALSE
127915	Q6P2E9	EDC4	EDC4 HEDLS	Enhancer of mRNA-decapping protein 4	_LQLDGSLpTM(ox)SSSGSLQASPR_	LQLDGS(0.032)LT(0.738)MS(0.171)S(0.043)S(0.011)GS(0.004)LQASPR	S669-p	S(0.043)	FALSE	FALSE	FALSE	FALSE	FALSE	DGSLTMSSSGSLQAS	0.520574	0.450155	1.366	1	7	FALSE	FALSE	13.7297	13.6496	13.1904	12.4368	13.5819	14.4567	13.5478	13.442	13.5951	13.7977	0.127904	FALSE	FALSE	FALSE	FALSE	FALSE	FALSE	FALSE	FALSE	FALSE	FALSE	FALSE	FALSE	FALSE	FALSE	FALSE	FALSE	FALSE	FALSE	NA	NA	FALSE	FALSE	FALSE
127915	Q6P2E9	EDC4	EDC4 HEDLS	Enhancer of mRNA-decapping protein 4	_LQLDGSLpTM(ox)SSSGSLQASPR_	LQLDGS(0.032)LT(0.738)MS(0.171)S(0.043)S(0.011)GS(0.004)LQASPR	S670-p	S(0.011)	FALSE	FALSE	FALSE	FALSE	FALSE	GSLTMSSSGSLQASP	0.520574	0.450155	1.366	1	7	FALSE	FALSE	13.7297	13.6496	13.1904	12.4368	13.5819	14.4567	13.5478	13.442	13.5951	13.7977	0.127904	FALSE	FALSE	FALSE	FALSE	FALSE	FALSE	FALSE	FALSE	FALSE	FALSE	FALSE	FALSE	FALSE	FALSE	FALSE	FALSE	FALSE	FALSE	NA	NA	FALSE	FALSE	FALSE
127915	Q6P2E9	EDC4	EDC4 HEDLS	Enhancer of mRNA-decapping protein 4	_LQLDGSLpTM(ox)SSSGSLQASPR_	LQLDGS(0.032)LT(0.738)MS(0.171)S(0.043)S(0.011)GS(0.004)LQASPR	S672-p	S(0.004)	FALSE	FALSE	FALSE	FALSE	FALSE	LTMSSSGSLQASPRG	0.520574	0.450155	1.366	1	7	FALSE	FALSE	13.7297	13.6496	13.1904	12.4368	13.5819	14.4567	13.5478	13.442	13.5951	13.7977	0.127904	FALSE	FALSE	FALSE	FALSE	FALSE	FALSE	FALSE	FALSE	FALSE	FALSE	FALSE	FALSE	FALSE	FALSE	FALSE	FALSE	FALSE	FALSE	NA	NA	FALSE	FALSE	FALSE
206487	P05783	KRT18	KRT18 CYK18 PIG46	Keratin, type I cytoskeletal 18	_pSTSFRGGM(ox)GSGGLATGIAGGLAGM(ox)GGIQNEK_	S(0.333)T(0.333)S(0.333)FRGGMGS(0.002)GGLATGIAGGLAGMGGIQNEK;S(0.317)T(0.317)S(0.275)FRGGMGS(0.09)GGLATGIAGGLAGMGGIQNEK;S(0.322)T(0.322)S(0.296)FRGGMGS(0.028)GGLAT(0.032)GIAGGLAGMGGIQNEK	S51-p	S(0.333)	TRUE	FALSE	FALSE	FALSE	FALSE	SRISVSRSTSFRGGM	0.201696	0.45022	1.366	1	9	FALSE	FALSE	14.8991	15.026	15.4405	14.6681	15.4435	15.411	15.5822	15.5565	15.6925	15.4861	0.0194366	FALSE	TRUE	FALSE	FALSE	FALSE	FALSE	FALSE	FALSE	FALSE	FALSE	FALSE	FALSE	FALSE	FALSE	FALSE	FALSE	TRUE	FALSE	NA	NA	FALSE	FALSE	FALSE
206487	P05783	KRT18	KRT18 CYK18 PIG46	Keratin, type I cytoskeletal 18	_pSTSFRGGM(ox)GSGGLATGIAGGLAGM(ox)GGIQNEK_	S(0.333)T(0.333)S(0.333)FRGGMGS(0.002)GGLATGIAGGLAGMGGIQNEK;S(0.317)T(0.317)S(0.275)FRGGMGS(0.09)GGLATGIAGGLAGMGGIQNEK;S(0.322)T(0.322)S(0.296)FRGGMGS(0.028)GGLAT(0.032)GIAGGLAGMGGIQNEK	T52-p	T(0.333)	FALSE	FALSE	FALSE	FALSE	FALSE	RISVSRSTSFRGGMG	0.201696	0.45022	1.366	1	9	FALSE	FALSE	14.8991	15.026	15.4405	14.6681	15.4435	15.411	15.5822	15.5565	15.6925	15.4861	0.0194366	FALSE	TRUE	FALSE	FALSE	FALSE	FALSE	FALSE	FALSE	FALSE	FALSE	FALSE	FALSE	FALSE	FALSE	FALSE	FALSE	TRUE	FALSE	NA	NA	FALSE	FALSE	FALSE
206487	P05783	KRT18	KRT18 CYK18 PIG46	Keratin, type I cytoskeletal 18	_pSTSFRGGM(ox)GSGGLATGIAGGLAGM(ox)GGIQNEK_	S(0.333)T(0.333)S(0.333)FRGGMGS(0.002)GGLATGIAGGLAGMGGIQNEK;S(0.317)T(0.317)S(0.275)FRGGMGS(0.09)GGLATGIAGGLAGMGGIQNEK;S(0.322)T(0.322)S(0.296)FRGGMGS(0.028)GGLAT(0.032)GIAGGLAGMGGIQNEK	S53-p	S(0.333)	FALSE	FALSE	FALSE	FALSE	FALSE	ISVSRSTSFRGGMGS	0.201696	0.45022	1.366	1	9	FALSE	FALSE	14.8991	15.026	15.4405	14.6681	15.4435	15.411	15.5822	15.5565	15.6925	15.4861	0.0194366	FALSE	TRUE	FALSE	FALSE	FALSE	FALSE	FALSE	FALSE	FALSE	FALSE	FALSE	FALSE	FALSE	FALSE	FALSE	FALSE	TRUE	FALSE	NA	NA	FALSE	FALSE	FALSE
206487	P05783	KRT18	KRT18 CYK18 PIG46	Keratin, type I cytoskeletal 18	_pSTSFRGGM(ox)GSGGLATGIAGGLAGM(ox)GGIQNEK_	S(0.333)T(0.333)S(0.333)FRGGMGS(0.002)GGLATGIAGGLAGMGGIQNEK;S(0.317)T(0.317)S(0.275)FRGGMGS(0.09)GGLATGIAGGLAGMGGIQNEK;S(0.322)T(0.322)S(0.296)FRGGMGS(0.028)GGLAT(0.032)GIAGGLAGMGGIQNEK	S60-p	S(0.002)	FALSE	FALSE	FALSE	FALSE	FALSE	SFRGGMGSGGLATGI	0.201696	0.45022	1.366	1	9	FALSE	FALSE	14.8991	15.026	15.4405	14.6681	15.4435	15.411	15.5822	15.5565	15.6925	15.4861	0.0194366	FALSE	TRUE	FALSE	FALSE	FALSE	FALSE	FALSE	FALSE	FALSE	FALSE	FALSE	FALSE	FALSE	FALSE	FALSE	FALSE	TRUE	FALSE	NA	NA	FALSE	FALSE	FALSE
206487	P05783	KRT18	KRT18 CYK18 PIG46	Keratin, type I cytoskeletal 18	_pSTSFRGGM(ox)GSGGLATGIAGGLAGM(ox)GGIQNEK_	S(0.333)T(0.333)S(0.333)FRGGMGS(0.002)GGLATGIAGGLAGMGGIQNEK;S(0.317)T(0.317)S(0.275)FRGGMGS(0.09)GGLATGIAGGLAGMGGIQNEK;S(0.322)T(0.322)S(0.296)FRGGMGS(0.028)GGLAT(0.032)GIAGGLAGMGGIQNEK	S51-p	S(0.317)	TRUE	FALSE	FALSE	FALSE	FALSE	SRISVSRSTSFRGGM	0.201696	0.45022	1.366	1	9	FALSE	FALSE	14.8991	15.026	15.4405	14.6681	15.4435	15.411	15.5822	15.5565	15.6925	15.4861	0.0194366	FALSE	TRUE	FALSE	FALSE	FALSE	FALSE	FALSE	FALSE	FALSE	FALSE	FALSE	FALSE	FALSE	FALSE	FALSE	FALSE	TRUE	FALSE	NA	NA	FALSE	FALSE	FALSE
206487	P05783	KRT18	KRT18 CYK18 PIG46	Keratin, type I cytoskeletal 18	_pSTSFRGGM(ox)GSGGLATGIAGGLAGM(ox)GGIQNEK_	S(0.333)T(0.333)S(0.333)FRGGMGS(0.002)GGLATGIAGGLAGMGGIQNEK;S(0.317)T(0.317)S(0.275)FRGGMGS(0.09)GGLATGIAGGLAGMGGIQNEK;S(0.322)T(0.322)S(0.296)FRGGMGS(0.028)GGLAT(0.032)GIAGGLAGMGGIQNEK	T52-p	T(0.317)	FALSE	FALSE	FALSE	FALSE	FALSE	RISVSRSTSFRGGMG	0.201696	0.45022	1.366	1	9	FALSE	FALSE	14.8991	15.026	15.4405	14.6681	15.4435	15.411	15.5822	15.5565	15.6925	15.4861	0.0194366	FALSE	TRUE	FALSE	FALSE	FALSE	FALSE	FALSE	FALSE	FALSE	FALSE	FALSE	FALSE	FALSE	FALSE	FALSE	FALSE	TRUE	FALSE	NA	NA	FALSE	FALSE	FALSE
206487	P05783	KRT18	KRT18 CYK18 PIG46	Keratin, type I cytoskeletal 18	_pSTSFRGGM(ox)GSGGLATGIAGGLAGM(ox)GGIQNEK_	S(0.333)T(0.333)S(0.333)FRGGMGS(0.002)GGLATGIAGGLAGMGGIQNEK;S(0.317)T(0.317)S(0.275)FRGGMGS(0.09)GGLATGIAGGLAGMGGIQNEK;S(0.322)T(0.322)S(0.296)FRGGMGS(0.028)GGLAT(0.032)GIAGGLAGMGGIQNEK	S53-p	S(0.275)	FALSE	FALSE	FALSE	FALSE	FALSE	ISVSRSTSFRGGMGS	0.201696	0.45022	1.366	1	9	FALSE	FALSE	14.8991	15.026	15.4405	14.6681	15.4435	15.411	15.5822	15.5565	15.6925	15.4861	0.0194366	FALSE	TRUE	FALSE	FALSE	FALSE	FALSE	FALSE	FALSE	FALSE	FALSE	FALSE	FALSE	FALSE	FALSE	FALSE	FALSE	TRUE	FALSE	NA	NA	FALSE	FALSE	FALSE
206487	P05783	KRT18	KRT18 CYK18 PIG46	Keratin, type I cytoskeletal 18	_pSTSFRGGM(ox)GSGGLATGIAGGLAGM(ox)GGIQNEK_	S(0.333)T(0.333)S(0.333)FRGGMGS(0.002)GGLATGIAGGLAGMGGIQNEK;S(0.317)T(0.317)S(0.275)FRGGMGS(0.09)GGLATGIAGGLAGMGGIQNEK;S(0.322)T(0.322)S(0.296)FRGGMGS(0.028)GGLAT(0.032)GIAGGLAGMGGIQNEK	S60-p	S(0.09)	FALSE	FALSE	FALSE	FALSE	FALSE	SFRGGMGSGGLATGI	0.201696	0.45022	1.366	1	9	FALSE	FALSE	14.8991	15.026	15.4405	14.6681	15.4435	15.411	15.5822	15.5565	15.6925	15.4861	0.0194366	FALSE	TRUE	FALSE	FALSE	FALSE	FALSE	FALSE	FALSE	FALSE	FALSE	FALSE	FALSE	FALSE	FALSE	FALSE	FALSE	TRUE	FALSE	NA	NA	FALSE	FALSE	FALSE
206487	P05783	KRT18	KRT18 CYK18 PIG46	Keratin, type I cytoskeletal 18	_pSTSFRGGM(ox)GSGGLATGIAGGLAGM(ox)GGIQNEK_	S(0.333)T(0.333)S(0.333)FRGGMGS(0.002)GGLATGIAGGLAGMGGIQNEK;S(0.317)T(0.317)S(0.275)FRGGMGS(0.09)GGLATGIAGGLAGMGGIQNEK;S(0.322)T(0.322)S(0.296)FRGGMGS(0.028)GGLAT(0.032)GIAGGLAGMGGIQNEK	S51-p	S(0.322)	TRUE	FALSE	FALSE	FALSE	FALSE	SRISVSRSTSFRGGM	0.201696	0.45022	1.366	1	9	FALSE	FALSE	14.8991	15.026	15.4405	14.6681	15.4435	15.411	15.5822	15.5565	15.6925	15.4861	0.0194366	FALSE	TRUE	FALSE	FALSE	FALSE	FALSE	FALSE	FALSE	FALSE	FALSE	FALSE	FALSE	FALSE	FALSE	FALSE	FALSE	TRUE	FALSE	NA	NA	FALSE	FALSE	FALSE
206487	P05783	KRT18	KRT18 CYK18 PIG46	Keratin, type I cytoskeletal 18	_pSTSFRGGM(ox)GSGGLATGIAGGLAGM(ox)GGIQNEK_	S(0.333)T(0.333)S(0.333)FRGGMGS(0.002)GGLATGIAGGLAGMGGIQNEK;S(0.317)T(0.317)S(0.275)FRGGMGS(0.09)GGLATGIAGGLAGMGGIQNEK;S(0.322)T(0.322)S(0.296)FRGGMGS(0.028)GGLAT(0.032)GIAGGLAGMGGIQNEK	T52-p	T(0.322)	FALSE	FALSE	FALSE	FALSE	FALSE	RISVSRSTSFRGGMG	0.201696	0.45022	1.366	1	9	FALSE	FALSE	14.8991	15.026	15.4405	14.6681	15.4435	15.411	15.5822	15.5565	15.6925	15.4861	0.0194366	FALSE	TRUE	FALSE	FALSE	FALSE	FALSE	FALSE	FALSE	FALSE	FALSE	FALSE	FALSE	FALSE	FALSE	FALSE	FALSE	TRUE	FALSE	NA	NA	FALSE	FALSE	FALSE
206487	P05783	KRT18	KRT18 CYK18 PIG46	Keratin, type I cytoskeletal 18	_pSTSFRGGM(ox)GSGGLATGIAGGLAGM(ox)GGIQNEK_	S(0.333)T(0.333)S(0.333)FRGGMGS(0.002)GGLATGIAGGLAGMGGIQNEK;S(0.317)T(0.317)S(0.275)FRGGMGS(0.09)GGLATGIAGGLAGMGGIQNEK;S(0.322)T(0.322)S(0.296)FRGGMGS(0.028)GGLAT(0.032)GIAGGLAGMGGIQNEK	S53-p	S(0.296)	FALSE	FALSE	FALSE	FALSE	FALSE	ISVSRSTSFRGGMGS	0.201696	0.45022	1.366	1	9	FALSE	FALSE	14.8991	15.026	15.4405	14.6681	15.4435	15.411	15.5822	15.5565	15.6925	15.4861	0.0194366	FALSE	TRUE	FALSE	FALSE	FALSE	FALSE	FALSE	FALSE	FALSE	FALSE	FALSE	FALSE	FALSE	FALSE	FALSE	FALSE	TRUE	FALSE	NA	NA	FALSE	FALSE	FALSE
206487	P05783	KRT18	KRT18 CYK18 PIG46	Keratin, type I cytoskeletal 18	_pSTSFRGGM(ox)GSGGLATGIAGGLAGM(ox)GGIQNEK_	S(0.333)T(0.333)S(0.333)FRGGMGS(0.002)GGLATGIAGGLAGMGGIQNEK;S(0.317)T(0.317)S(0.275)FRGGMGS(0.09)GGLATGIAGGLAGMGGIQNEK;S(0.322)T(0.322)S(0.296)FRGGMGS(0.028)GGLAT(0.032)GIAGGLAGMGGIQNEK	S60-p	S(0.028)	FALSE	FALSE	FALSE	FALSE	FALSE	SFRGGMGSGGLATGI	0.201696	0.45022	1.366	1	9	FALSE	FALSE	14.8991	15.026	15.4405	14.6681	15.4435	15.411	15.5822	15.5565	15.6925	15.4861	0.0194366	FALSE	TRUE	FALSE	FALSE	FALSE	FALSE	FALSE	FALSE	FALSE	FALSE	FALSE	FALSE	FALSE	FALSE	FALSE	FALSE	TRUE	FALSE	NA	NA	FALSE	FALSE	FALSE
206487	P05783	KRT18	KRT18 CYK18 PIG46	Keratin, type I cytoskeletal 18	_pSTSFRGGM(ox)GSGGLATGIAGGLAGM(ox)GGIQNEK_	S(0.333)T(0.333)S(0.333)FRGGMGS(0.002)GGLATGIAGGLAGMGGIQNEK;S(0.317)T(0.317)S(0.275)FRGGMGS(0.09)GGLATGIAGGLAGMGGIQNEK;S(0.322)T(0.322)S(0.296)FRGGMGS(0.028)GGLAT(0.032)GIAGGLAGMGGIQNEK	T65-p	T(0.032)	FALSE	FALSE	FALSE	FALSE	FALSE	MGSGGLATGIAGGLA	0.201696	0.45022	1.366	1	9	FALSE	FALSE	14.8991	15.026	15.4405	14.6681	15.4435	15.411	15.5822	15.5565	15.6925	15.4861	0.0194366	FALSE	TRUE	FALSE	FALSE	FALSE	FALSE	FALSE	FALSE	FALSE	FALSE	FALSE	FALSE	FALSE	FALSE	FALSE	FALSE	TRUE	FALSE	NA	NA	FALSE	FALSE	FALSE
85783	Q9H8S9	MOB1A	MOB1A C2orf6 MOB4B MOBK1B MOBKL1B	MOB kinase activator 1A	_HAEApTLGSGNLR_	HAEAT(1)LGSGNLR;HAEAT(0.811)LGS(0.189)GNLR;HAEAT(0.976)LGS(0.024)GNLR	T35-p	T(1)	TRUE	TRUE	TRUE	FALSE	FALSE	LLKHAEATLGSGNLR	0.64958	0.450232	1.366	1	11	FALSE	FALSE	16.4719	16.8543	16.3643	14.5731	16.5754	16.6094	16.7196	16.6593	16.5336	16.5682	0.23968	FALSE	TRUE	FALSE	FALSE	FALSE	FALSE	FALSE	FALSE	FALSE	FALSE	FALSE	FALSE	FALSE	FALSE	FALSE	FALSE	FALSE	FALSE	NA	PF03637	FALSE	FALSE	FALSE
85783	Q9H8S9	MOB1A	MOB1A C2orf6 MOB4B MOBK1B MOBKL1B	MOB kinase activator 1A	_HAEApTLGSGNLR_	HAEAT(1)LGSGNLR;HAEAT(0.811)LGS(0.189)GNLR;HAEAT(0.976)LGS(0.024)GNLR	T35-p	T(0.811)	TRUE	TRUE	FALSE	FALSE	FALSE	LLKHAEATLGSGNLR	0.64958	0.450232	1.366	1	11	FALSE	FALSE	16.4719	16.8543	16.3643	14.5731	16.5754	16.6094	16.7196	16.6593	16.5336	16.5682	0.23968	FALSE	TRUE	FALSE	FALSE	FALSE	FALSE	FALSE	FALSE	FALSE	FALSE	FALSE	FALSE	FALSE	FALSE	FALSE	FALSE	FALSE	FALSE	NA	PF03637	FALSE	FALSE	FALSE
85783	Q9H8S9	MOB1A	MOB1A C2orf6 MOB4B MOBK1B MOBKL1B	MOB kinase activator 1A	_HAEApTLGSGNLR_	HAEAT(1)LGSGNLR;HAEAT(0.811)LGS(0.189)GNLR;HAEAT(0.976)LGS(0.024)GNLR	S38-p	S(0.189)	FALSE	FALSE	FALSE	FALSE	FALSE	HAEATLGSGNLRQAV	0.64958	0.450232	1.366	1	11	FALSE	FALSE	16.4719	16.8543	16.3643	14.5731	16.5754	16.6094	16.7196	16.6593	16.5336	16.5682	0.23968	FALSE	TRUE	FALSE	FALSE	FALSE	FALSE	FALSE	FALSE	FALSE	FALSE	FALSE	FALSE	FALSE	FALSE	FALSE	FALSE	FALSE	FALSE	NA	PF03637	FALSE	FALSE	FALSE
85783	Q9H8S9	MOB1A	MOB1A C2orf6 MOB4B MOBK1B MOBKL1B	MOB kinase activator 1A	_HAEApTLGSGNLR_	HAEAT(1)LGSGNLR;HAEAT(0.811)LGS(0.189)GNLR;HAEAT(0.976)LGS(0.024)GNLR	T35-p	T(0.976)	TRUE	TRUE	FALSE	FALSE	FALSE	LLKHAEATLGSGNLR	0.64958	0.450232	1.366	1	11	FALSE	FALSE	16.4719	16.8543	16.3643	14.5731	16.5754	16.6094	16.7196	16.6593	16.5336	16.5682	0.23968	FALSE	TRUE	FALSE	FALSE	FALSE	FALSE	FALSE	FALSE	FALSE	FALSE	FALSE	FALSE	FALSE	FALSE	FALSE	FALSE	FALSE	FALSE	NA	PF03637	FALSE	FALSE	FALSE
85783	Q9H8S9	MOB1A	MOB1A C2orf6 MOB4B MOBK1B MOBKL1B	MOB kinase activator 1A	_HAEApTLGSGNLR_	HAEAT(1)LGSGNLR;HAEAT(0.811)LGS(0.189)GNLR;HAEAT(0.976)LGS(0.024)GNLR	S38-p	S(0.024)	FALSE	FALSE	FALSE	FALSE	FALSE	HAEATLGSGNLRQAV	0.64958	0.450232	1.366	1	11	FALSE	FALSE	16.4719	16.8543	16.3643	14.5731	16.5754	16.6094	16.7196	16.6593	16.5336	16.5682	0.23968	FALSE	TRUE	FALSE	FALSE	FALSE	FALSE	FALSE	FALSE	FALSE	FALSE	FALSE	FALSE	FALSE	FALSE	FALSE	FALSE	FALSE	FALSE	NA	PF03637	FALSE	FALSE	FALSE
87898	Q9NRR4	DROSHA	DROSHA RN3 RNASE3L RNASEN	Ribonuclease 3	_HLLANpSPK_	HLLANS(1)PK	S807-p	S(1)	TRUE	TRUE	TRUE	FALSE	FALSE	LRHLLANSPKVKQTD	0.209681	0.450253	1.366	1	14	FALSE	FALSE	15.2764	15.2686	15.1495	14.5314	15.2206	15.5502	15.7841	15.6307	15.3234	15.4093	0.020742	FALSE	TRUE	FALSE	FALSE	FALSE	FALSE	FALSE	FALSE	FALSE	FALSE	FALSE	FALSE	FALSE	FALSE	FALSE	FALSE	FALSE	FALSE	NA	NA	FALSE	FALSE	FALSE
218746	Q5T5Y3	CAMSAP1	CAMSAP1	Calmodulin-regulated spectrin-associated protein 1	_VKAPVHFVEPLpSPTGVAGHR_	VKAPVHFVEPLS(0.999)PT(0.001)GVAGHR;VKAPVHFVEPLS(0.861)PT(0.139)GVAGHR;VKAPVHFVEPLS(0.867)PT(0.133)GVAGHR;VKAPVHFVEPLS(1)PTGVAGHR;VKAPVHFVEPLS(0.916)PT(0.084)GVAGHR	S1080-p	S(0.999)	TRUE	TRUE	TRUE	FALSE	FALSE	VHFVEPLSPTGVAGH	0.569052	0.450292	1.366	1	16	FALSE	FALSE	15.043	15.054	15.0969	13.4546	14.948	15.195	15.473	15.2825	14.9944	14.903	0.161728	FALSE	TRUE	FALSE	FALSE	FALSE	FALSE	FALSE	FALSE	FALSE	FALSE	FALSE	FALSE	FALSE	FALSE	FALSE	TRUE	FALSE	FALSE	NA	NA	FALSE	FALSE	FALSE
218746	Q5T5Y3	CAMSAP1	CAMSAP1	Calmodulin-regulated spectrin-associated protein 1	_VKAPVHFVEPLpSPTGVAGHR_	VKAPVHFVEPLS(0.999)PT(0.001)GVAGHR;VKAPVHFVEPLS(0.861)PT(0.139)GVAGHR;VKAPVHFVEPLS(0.867)PT(0.133)GVAGHR;VKAPVHFVEPLS(1)PTGVAGHR;VKAPVHFVEPLS(0.916)PT(0.084)GVAGHR	T1082-p	T(0.001)	FALSE	FALSE	FALSE	FALSE	FALSE	FVEPLSPTGVAGHRK	0.569052	0.450292	1.366	1	16	FALSE	FALSE	15.043	15.054	15.0969	13.4546	14.948	15.195	15.473	15.2825	14.9944	14.903	0.161728	FALSE	TRUE	FALSE	FALSE	FALSE	FALSE	FALSE	FALSE	FALSE	FALSE	FALSE	FALSE	FALSE	FALSE	FALSE	TRUE	FALSE	FALSE	NA	NA	FALSE	FALSE	FALSE
218746	Q5T5Y3	CAMSAP1	CAMSAP1	Calmodulin-regulated spectrin-associated protein 1	_VKAPVHFVEPLpSPTGVAGHR_	VKAPVHFVEPLS(0.999)PT(0.001)GVAGHR;VKAPVHFVEPLS(0.861)PT(0.139)GVAGHR;VKAPVHFVEPLS(0.867)PT(0.133)GVAGHR;VKAPVHFVEPLS(1)PTGVAGHR;VKAPVHFVEPLS(0.916)PT(0.084)GVAGHR	S1080-p	S(0.861)	TRUE	TRUE	FALSE	FALSE	FALSE	VHFVEPLSPTGVAGH	0.569052	0.450292	1.366	1	16	FALSE	FALSE	15.043	15.054	15.0969	13.4546	14.948	15.195	15.473	15.2825	14.9944	14.903	0.161728	FALSE	TRUE	FALSE	FALSE	FALSE	FALSE	FALSE	FALSE	FALSE	FALSE	FALSE	FALSE	FALSE	FALSE	FALSE	TRUE	FALSE	FALSE	NA	NA	FALSE	FALSE	FALSE
218746	Q5T5Y3	CAMSAP1	CAMSAP1	Calmodulin-regulated spectrin-associated protein 1	_VKAPVHFVEPLpSPTGVAGHR_	VKAPVHFVEPLS(0.999)PT(0.001)GVAGHR;VKAPVHFVEPLS(0.861)PT(0.139)GVAGHR;VKAPVHFVEPLS(0.867)PT(0.133)GVAGHR;VKAPVHFVEPLS(1)PTGVAGHR;VKAPVHFVEPLS(0.916)PT(0.084)GVAGHR	T1082-p	T(0.139)	FALSE	FALSE	FALSE	FALSE	FALSE	FVEPLSPTGVAGHRK	0.569052	0.450292	1.366	1	16	FALSE	FALSE	15.043	15.054	15.0969	13.4546	14.948	15.195	15.473	15.2825	14.9944	14.903	0.161728	FALSE	TRUE	FALSE	FALSE	FALSE	FALSE	FALSE	FALSE	FALSE	FALSE	FALSE	FALSE	FALSE	FALSE	FALSE	TRUE	FALSE	FALSE	NA	NA	FALSE	FALSE	FALSE
218746	Q5T5Y3	CAMSAP1	CAMSAP1	Calmodulin-regulated spectrin-associated protein 1	_VKAPVHFVEPLpSPTGVAGHR_	VKAPVHFVEPLS(0.999)PT(0.001)GVAGHR;VKAPVHFVEPLS(0.861)PT(0.139)GVAGHR;VKAPVHFVEPLS(0.867)PT(0.133)GVAGHR;VKAPVHFVEPLS(1)PTGVAGHR;VKAPVHFVEPLS(0.916)PT(0.084)GVAGHR	S1080-p	S(0.867)	TRUE	TRUE	FALSE	FALSE	FALSE	VHFVEPLSPTGVAGH	0.569052	0.450292	1.366	1	16	FALSE	FALSE	15.043	15.054	15.0969	13.4546	14.948	15.195	15.473	15.2825	14.9944	14.903	0.161728	FALSE	TRUE	FALSE	FALSE	FALSE	FALSE	FALSE	FALSE	FALSE	FALSE	FALSE	FALSE	FALSE	FALSE	FALSE	TRUE	FALSE	FALSE	NA	NA	FALSE	FALSE	FALSE
218746	Q5T5Y3	CAMSAP1	CAMSAP1	Calmodulin-regulated spectrin-associated protein 1	_VKAPVHFVEPLpSPTGVAGHR_	VKAPVHFVEPLS(0.999)PT(0.001)GVAGHR;VKAPVHFVEPLS(0.861)PT(0.139)GVAGHR;VKAPVHFVEPLS(0.867)PT(0.133)GVAGHR;VKAPVHFVEPLS(1)PTGVAGHR;VKAPVHFVEPLS(0.916)PT(0.084)GVAGHR	T1082-p	T(0.133)	FALSE	FALSE	FALSE	FALSE	FALSE	FVEPLSPTGVAGHRK	0.569052	0.450292	1.366	1	16	FALSE	FALSE	15.043	15.054	15.0969	13.4546	14.948	15.195	15.473	15.2825	14.9944	14.903	0.161728	FALSE	TRUE	FALSE	FALSE	FALSE	FALSE	FALSE	FALSE	FALSE	FALSE	FALSE	FALSE	FALSE	FALSE	FALSE	TRUE	FALSE	FALSE	NA	NA	FALSE	FALSE	FALSE
218746	Q5T5Y3	CAMSAP1	CAMSAP1	Calmodulin-regulated spectrin-associated protein 1	_VKAPVHFVEPLpSPTGVAGHR_	VKAPVHFVEPLS(0.999)PT(0.001)GVAGHR;VKAPVHFVEPLS(0.861)PT(0.139)GVAGHR;VKAPVHFVEPLS(0.867)PT(0.133)GVAGHR;VKAPVHFVEPLS(1)PTGVAGHR;VKAPVHFVEPLS(0.916)PT(0.084)GVAGHR	S1080-p	S(1)	TRUE	TRUE	TRUE	FALSE	FALSE	VHFVEPLSPTGVAGH	0.569052	0.450292	1.366	1	16	FALSE	FALSE	15.043	15.054	15.0969	13.4546	14.948	15.195	15.473	15.2825	14.9944	14.903	0.161728	FALSE	TRUE	FALSE	FALSE	FALSE	FALSE	FALSE	FALSE	FALSE	FALSE	FALSE	FALSE	FALSE	FALSE	FALSE	TRUE	FALSE	FALSE	NA	NA	FALSE	FALSE	FALSE
218746	Q5T5Y3	CAMSAP1	CAMSAP1	Calmodulin-regulated spectrin-associated protein 1	_VKAPVHFVEPLpSPTGVAGHR_	VKAPVHFVEPLS(0.999)PT(0.001)GVAGHR;VKAPVHFVEPLS(0.861)PT(0.139)GVAGHR;VKAPVHFVEPLS(0.867)PT(0.133)GVAGHR;VKAPVHFVEPLS(1)PTGVAGHR;VKAPVHFVEPLS(0.916)PT(0.084)GVAGHR	S1080-p	S(0.916)	TRUE	TRUE	FALSE	FALSE	FALSE	VHFVEPLSPTGVAGH	0.569052	0.450292	1.366	1	16	FALSE	FALSE	15.043	15.054	15.0969	13.4546	14.948	15.195	15.473	15.2825	14.9944	14.903	0.161728	FALSE	TRUE	FALSE	FALSE	FALSE	FALSE	FALSE	FALSE	FALSE	FALSE	FALSE	FALSE	FALSE	FALSE	FALSE	TRUE	FALSE	FALSE	NA	NA	FALSE	FALSE	FALSE
218746	Q5T5Y3	CAMSAP1	CAMSAP1	Calmodulin-regulated spectrin-associated protein 1	_VKAPVHFVEPLpSPTGVAGHR_	VKAPVHFVEPLS(0.999)PT(0.001)GVAGHR;VKAPVHFVEPLS(0.861)PT(0.139)GVAGHR;VKAPVHFVEPLS(0.867)PT(0.133)GVAGHR;VKAPVHFVEPLS(1)PTGVAGHR;VKAPVHFVEPLS(0.916)PT(0.084)GVAGHR	T1082-p	T(0.084)	FALSE	FALSE	FALSE	FALSE	FALSE	FVEPLSPTGVAGHRK	0.569052	0.450292	1.366	1	16	FALSE	FALSE	15.043	15.054	15.0969	13.4546	14.948	15.195	15.473	15.2825	14.9944	14.903	0.161728	FALSE	TRUE	FALSE	FALSE	FALSE	FALSE	FALSE	FALSE	FALSE	FALSE	FALSE	FALSE	FALSE	FALSE	FALSE	TRUE	FALSE	FALSE	NA	NA	FALSE	FALSE	FALSE
124435	P27815	PDE4A	PDE4A DPDE2	cAMP-specific 3',5'-cyclic phosphodiesterase 4A	_LMHSNpSLNNSNIPR_	LMHS(0.001)NS(0.999)LNNSNIPR	S344-p	S(0.001)	FALSE	FALSE	FALSE	FALSE	FALSE	GLKKLMHSNSLNNSN	0.112828	0.45037	1.366	1	8	FALSE	FALSE	14.4375	14.6209	14.7812	14.5241	15.0698	15.1352	15.1504	15.2751	15.1391	14.9857	0.00764116	FALSE	FALSE	FALSE	FALSE	FALSE	FALSE	FALSE	FALSE	FALSE	FALSE	FALSE	FALSE	FALSE	FALSE	FALSE	FALSE	FALSE	FALSE	NA	NA	TRUE	FALSE	FALSE
124435	P27815	PDE4A	PDE4A DPDE2	cAMP-specific 3',5'-cyclic phosphodiesterase 4A	_LMHSNpSLNNSNIPR_	LMHS(0.001)NS(0.999)LNNSNIPR	S346-p	S(0.999)	TRUE	TRUE	TRUE	FALSE	FALSE	KKLMHSNSLNNSNIP	0.112828	0.45037	1.366	1	8	FALSE	FALSE	14.4375	14.6209	14.7812	14.5241	15.0698	15.1352	15.1504	15.2751	15.1391	14.9857	0.00764116	FALSE	TRUE	FALSE	FALSE	FALSE	FALSE	FALSE	FALSE	FALSE	FALSE	FALSE	FALSE	FALSE	FALSE	FALSE	FALSE	FALSE	FALSE	NA	NA	TRUE	FALSE	FALSE
118524	P30260	CDC27	CDC27 ANAPC3 D0S1430E D17S978E	Cell division cycle protein 27 homolog	_LFTSDpSSTTKENSK_	LFT(0.001)S(0.007)DS(0.42)S(0.42)T(0.073)T(0.032)KENS(0.047)K	T383-p	T(0.001)	FALSE	FALSE	FALSE	FALSE	FALSE	RRSSRLFTSDSSTTK	0.362724	0.450392	1.366	1	14	FALSE	FALSE	14.1285	13.9759	13.8442	13.8625	13.0058	14.5613	14.2665	14.0927	13.9439	14.2046	0.0560005	FALSE	TRUE	FALSE	FALSE	FALSE	FALSE	FALSE	FALSE	FALSE	FALSE	FALSE	FALSE	FALSE	FALSE	FALSE	TRUE	FALSE	FALSE	NA	NA	FALSE	FALSE	FALSE
118524	P30260	CDC27	CDC27 ANAPC3 D0S1430E D17S978E	Cell division cycle protein 27 homolog	_LFTSDpSSTTKENSK_	LFT(0.001)S(0.007)DS(0.42)S(0.42)T(0.073)T(0.032)KENS(0.047)K	S384-p	S(0.007)	FALSE	FALSE	FALSE	FALSE	FALSE	RSSRLFTSDSSTTKE	0.362724	0.450392	1.366	1	14	FALSE	FALSE	14.1285	13.9759	13.8442	13.8625	13.0058	14.5613	14.2665	14.0927	13.9439	14.2046	0.0560005	FALSE	TRUE	FALSE	FALSE	FALSE	FALSE	FALSE	FALSE	FALSE	FALSE	FALSE	FALSE	FALSE	FALSE	FALSE	TRUE	FALSE	FALSE	NA	NA	FALSE	FALSE	FALSE
118524	P30260	CDC27	CDC27 ANAPC3 D0S1430E D17S978E	Cell division cycle protein 27 homolog	_LFTSDpSSTTKENSK_	LFT(0.001)S(0.007)DS(0.42)S(0.42)T(0.073)T(0.032)KENS(0.047)K	S386-p	S(0.42)	TRUE	FALSE	FALSE	FALSE	FALSE	SRLFTSDSSTTKENS	0.362724	0.450392	1.366	1	14	FALSE	FALSE	14.1285	13.9759	13.8442	13.8625	13.0058	14.5613	14.2665	14.0927	13.9439	14.2046	0.0560005	FALSE	TRUE	FALSE	FALSE	FALSE	FALSE	FALSE	FALSE	FALSE	FALSE	FALSE	FALSE	FALSE	FALSE	FALSE	TRUE	FALSE	FALSE	NA	NA	FALSE	FALSE	FALSE
118524	P30260	CDC27	CDC27 ANAPC3 D0S1430E D17S978E	Cell division cycle protein 27 homolog	_LFTSDpSSTTKENSK_	LFT(0.001)S(0.007)DS(0.42)S(0.42)T(0.073)T(0.032)KENS(0.047)K	S387-p	S(0.42)	FALSE	FALSE	FALSE	FALSE	FALSE	RLFTSDSSTTKENSK	0.362724	0.450392	1.366	1	14	FALSE	FALSE	14.1285	13.9759	13.8442	13.8625	13.0058	14.5613	14.2665	14.0927	13.9439	14.2046	0.0560005	FALSE	TRUE	FALSE	FALSE	FALSE	FALSE	FALSE	FALSE	FALSE	FALSE	FALSE	FALSE	FALSE	FALSE	FALSE	TRUE	FALSE	FALSE	NA	NA	FALSE	FALSE	FALSE
118524	P30260	CDC27	CDC27 ANAPC3 D0S1430E D17S978E	Cell division cycle protein 27 homolog	_LFTSDpSSTTKENSK_	LFT(0.001)S(0.007)DS(0.42)S(0.42)T(0.073)T(0.032)KENS(0.047)K	T388-p	T(0.073)	FALSE	FALSE	FALSE	FALSE	FALSE	LFTSDSSTTKENSKK	0.362724	0.450392	1.366	1	14	FALSE	FALSE	14.1285	13.9759	13.8442	13.8625	13.0058	14.5613	14.2665	14.0927	13.9439	14.2046	0.0560005	FALSE	TRUE	FALSE	FALSE	FALSE	FALSE	FALSE	FALSE	FALSE	FALSE	FALSE	FALSE	FALSE	FALSE	FALSE	TRUE	FALSE	FALSE	NA	NA	FALSE	FALSE	FALSE
118524	P30260	CDC27	CDC27 ANAPC3 D0S1430E D17S978E	Cell division cycle protein 27 homolog	_LFTSDpSSTTKENSK_	LFT(0.001)S(0.007)DS(0.42)S(0.42)T(0.073)T(0.032)KENS(0.047)K	T389-p	T(0.032)	FALSE	FALSE	FALSE	FALSE	FALSE	FTSDSSTTKENSKKL	0.362724	0.450392	1.366	1	14	FALSE	FALSE	14.1285	13.9759	13.8442	13.8625	13.0058	14.5613	14.2665	14.0927	13.9439	14.2046	0.0560005	FALSE	TRUE	FALSE	FALSE	FALSE	FALSE	FALSE	FALSE	FALSE	FALSE	FALSE	FALSE	FALSE	FALSE	FALSE	TRUE	FALSE	FALSE	NA	NA	FALSE	FALSE	FALSE
118524	P30260	CDC27	CDC27 ANAPC3 D0S1430E D17S978E	Cell division cycle protein 27 homolog	_LFTSDpSSTTKENSK_	LFT(0.001)S(0.007)DS(0.42)S(0.42)T(0.073)T(0.032)KENS(0.047)K	S393-p	S(0.047)	FALSE	FALSE	FALSE	FALSE	FALSE	SSTTKENSKKLKMKF	0.362724	0.450392	1.366	1	14	FALSE	FALSE	14.1285	13.9759	13.8442	13.8625	13.0058	14.5613	14.2665	14.0927	13.9439	14.2046	0.0560005	FALSE	TRUE	FALSE	FALSE	FALSE	FALSE	FALSE	FALSE	FALSE	FALSE	FALSE	FALSE	FALSE	FALSE	FALSE	TRUE	FALSE	FALSE	NA	NA	FALSE	FALSE	FALSE
127921	Q6P2E9	EDC4	EDC4 HEDLS	Enhancer of mRNA-decapping protein 4	_LQLDGSLTM(ox)SSSGSLQApSPR_	LQLDGSLTMSSSGSLQAS(1)PR;LQLDGSLTMSSSGSLQAS(0.999)PR;LQLDGSLTMS(0.003)S(0.002)SGSLQAS(0.994)PR;LQLDGSLTMS(0.01)S(0.01)S(0.001)GS(0.001)LQAS(0.979)PR;LQLDGSLT(0.001)MS(0.026)S(0.019)S(0.003)GS(0.006)LQAS(0.944)PR	S676-p	S(1)	TRUE	TRUE	TRUE	FALSE	FALSE	SSGSLQASPRGLLPG	0.0998539	0.450514	1.367	1	10	FALSE	FALSE	14.9307	14.5044	14.5517	14.8378	14.8159	15.1745	15.242	15.2234	15.3557	14.8973	0.00633505	FALSE	TRUE	FALSE	FALSE	FALSE	FALSE	FALSE	FALSE	FALSE	FALSE	FALSE	FALSE	FALSE	FALSE	FALSE	FALSE	FALSE	FALSE	NA	NA	FALSE	FALSE	FALSE
127921	Q6P2E9	EDC4	EDC4 HEDLS	Enhancer of mRNA-decapping protein 4	_LQLDGSLTM(ox)SSSGSLQApSPR_	LQLDGSLTMSSSGSLQAS(1)PR;LQLDGSLTMSSSGSLQAS(0.999)PR;LQLDGSLTMS(0.003)S(0.002)SGSLQAS(0.994)PR;LQLDGSLTMS(0.01)S(0.01)S(0.001)GS(0.001)LQAS(0.979)PR;LQLDGSLT(0.001)MS(0.026)S(0.019)S(0.003)GS(0.006)LQAS(0.944)PR	S676-p	S(0.999)	TRUE	TRUE	TRUE	FALSE	FALSE	SSGSLQASPRGLLPG	0.0998539	0.450514	1.367	1	10	FALSE	FALSE	14.9307	14.5044	14.5517	14.8378	14.8159	15.1745	15.242	15.2234	15.3557	14.8973	0.00633505	FALSE	TRUE	FALSE	FALSE	FALSE	FALSE	FALSE	FALSE	FALSE	FALSE	FALSE	FALSE	FALSE	FALSE	FALSE	FALSE	FALSE	FALSE	NA	NA	FALSE	FALSE	FALSE
127921	Q6P2E9	EDC4	EDC4 HEDLS	Enhancer of mRNA-decapping protein 4	_LQLDGSLTM(ox)SSSGSLQApSPR_	LQLDGSLTMSSSGSLQAS(1)PR;LQLDGSLTMSSSGSLQAS(0.999)PR;LQLDGSLTMS(0.003)S(0.002)SGSLQAS(0.994)PR;LQLDGSLTMS(0.01)S(0.01)S(0.001)GS(0.001)LQAS(0.979)PR;LQLDGSLT(0.001)MS(0.026)S(0.019)S(0.003)GS(0.006)LQAS(0.944)PR	S668-p	S(0.003)	FALSE	FALSE	FALSE	FALSE	FALSE	LDGSLTMSSSGSLQA	0.0998539	0.450514	1.367	1	10	FALSE	FALSE	14.9307	14.5044	14.5517	14.8378	14.8159	15.1745	15.242	15.2234	15.3557	14.8973	0.00633505	FALSE	FALSE	FALSE	FALSE	FALSE	FALSE	FALSE	FALSE	FALSE	FALSE	FALSE	FALSE	FALSE	FALSE	FALSE	FALSE	FALSE	FALSE	NA	NA	FALSE	FALSE	FALSE
127921	Q6P2E9	EDC4	EDC4 HEDLS	Enhancer of mRNA-decapping protein 4	_LQLDGSLTM(ox)SSSGSLQApSPR_	LQLDGSLTMSSSGSLQAS(1)PR;LQLDGSLTMSSSGSLQAS(0.999)PR;LQLDGSLTMS(0.003)S(0.002)SGSLQAS(0.994)PR;LQLDGSLTMS(0.01)S(0.01)S(0.001)GS(0.001)LQAS(0.979)PR;LQLDGSLT(0.001)MS(0.026)S(0.019)S(0.003)GS(0.006)LQAS(0.944)PR	S669-p	S(0.002)	FALSE	FALSE	FALSE	FALSE	FALSE	DGSLTMSSSGSLQAS	0.0998539	0.450514	1.367	1	10	FALSE	FALSE	14.9307	14.5044	14.5517	14.8378	14.8159	15.1745	15.242	15.2234	15.3557	14.8973	0.00633505	FALSE	FALSE	FALSE	FALSE	FALSE	FALSE	FALSE	FALSE	FALSE	FALSE	FALSE	FALSE	FALSE	FALSE	FALSE	FALSE	FALSE	FALSE	NA	NA	FALSE	FALSE	FALSE
127921	Q6P2E9	EDC4	EDC4 HEDLS	Enhancer of mRNA-decapping protein 4	_LQLDGSLTM(ox)SSSGSLQApSPR_	LQLDGSLTMSSSGSLQAS(1)PR;LQLDGSLTMSSSGSLQAS(0.999)PR;LQLDGSLTMS(0.003)S(0.002)SGSLQAS(0.994)PR;LQLDGSLTMS(0.01)S(0.01)S(0.001)GS(0.001)LQAS(0.979)PR;LQLDGSLT(0.001)MS(0.026)S(0.019)S(0.003)GS(0.006)LQAS(0.944)PR	S676-p	S(0.994)	TRUE	TRUE	TRUE	FALSE	FALSE	SSGSLQASPRGLLPG	0.0998539	0.450514	1.367	1	10	FALSE	FALSE	14.9307	14.5044	14.5517	14.8378	14.8159	15.1745	15.242	15.2234	15.3557	14.8973	0.00633505	FALSE	TRUE	FALSE	FALSE	FALSE	FALSE	FALSE	FALSE	FALSE	FALSE	FALSE	FALSE	FALSE	FALSE	FALSE	FALSE	FALSE	FALSE	NA	NA	FALSE	FALSE	FALSE
127921	Q6P2E9	EDC4	EDC4 HEDLS	Enhancer of mRNA-decapping protein 4	_LQLDGSLTM(ox)SSSGSLQApSPR_	LQLDGSLTMSSSGSLQAS(1)PR;LQLDGSLTMSSSGSLQAS(0.999)PR;LQLDGSLTMS(0.003)S(0.002)SGSLQAS(0.994)PR;LQLDGSLTMS(0.01)S(0.01)S(0.001)GS(0.001)LQAS(0.979)PR;LQLDGSLT(0.001)MS(0.026)S(0.019)S(0.003)GS(0.006)LQAS(0.944)PR	S668-p	S(0.01)	FALSE	FALSE	FALSE	FALSE	FALSE	LDGSLTMSSSGSLQA	0.0998539	0.450514	1.367	1	10	FALSE	FALSE	14.9307	14.5044	14.5517	14.8378	14.8159	15.1745	15.242	15.2234	15.3557	14.8973	0.00633505	FALSE	FALSE	FALSE	FALSE	FALSE	FALSE	FALSE	FALSE	FALSE	FALSE	FALSE	FALSE	FALSE	FALSE	FALSE	FALSE	FALSE	FALSE	NA	NA	FALSE	FALSE	FALSE
127921	Q6P2E9	EDC4	EDC4 HEDLS	Enhancer of mRNA-decapping protein 4	_LQLDGSLTM(ox)SSSGSLQApSPR_	LQLDGSLTMSSSGSLQAS(1)PR;LQLDGSLTMSSSGSLQAS(0.999)PR;LQLDGSLTMS(0.003)S(0.002)SGSLQAS(0.994)PR;LQLDGSLTMS(0.01)S(0.01)S(0.001)GS(0.001)LQAS(0.979)PR;LQLDGSLT(0.001)MS(0.026)S(0.019)S(0.003)GS(0.006)LQAS(0.944)PR	S669-p	S(0.01)	FALSE	FALSE	FALSE	FALSE	FALSE	DGSLTMSSSGSLQAS	0.0998539	0.450514	1.367	1	10	FALSE	FALSE	14.9307	14.5044	14.5517	14.8378	14.8159	15.1745	15.242	15.2234	15.3557	14.8973	0.00633505	FALSE	FALSE	FALSE	FALSE	FALSE	FALSE	FALSE	FALSE	FALSE	FALSE	FALSE	FALSE	FALSE	FALSE	FALSE	FALSE	FALSE	FALSE	NA	NA	FALSE	FALSE	FALSE
127921	Q6P2E9	EDC4	EDC4 HEDLS	Enhancer of mRNA-decapping protein 4	_LQLDGSLTM(ox)SSSGSLQApSPR_	LQLDGSLTMSSSGSLQAS(1)PR;LQLDGSLTMSSSGSLQAS(0.999)PR;LQLDGSLTMS(0.003)S(0.002)SGSLQAS(0.994)PR;LQLDGSLTMS(0.01)S(0.01)S(0.001)GS(0.001)LQAS(0.979)PR;LQLDGSLT(0.001)MS(0.026)S(0.019)S(0.003)GS(0.006)LQAS(0.944)PR	S670-p	S(0.001)	FALSE	FALSE	FALSE	FALSE	FALSE	GSLTMSSSGSLQASP	0.0998539	0.450514	1.367	1	10	FALSE	FALSE	14.9307	14.5044	14.5517	14.8378	14.8159	15.1745	15.242	15.2234	15.3557	14.8973	0.00633505	FALSE	FALSE	FALSE	FALSE	FALSE	FALSE	FALSE	FALSE	FALSE	FALSE	FALSE	FALSE	FALSE	FALSE	FALSE	FALSE	FALSE	FALSE	NA	NA	FALSE	FALSE	FALSE
127921	Q6P2E9	EDC4	EDC4 HEDLS	Enhancer of mRNA-decapping protein 4	_LQLDGSLTM(ox)SSSGSLQApSPR_	LQLDGSLTMSSSGSLQAS(1)PR;LQLDGSLTMSSSGSLQAS(0.999)PR;LQLDGSLTMS(0.003)S(0.002)SGSLQAS(0.994)PR;LQLDGSLTMS(0.01)S(0.01)S(0.001)GS(0.001)LQAS(0.979)PR;LQLDGSLT(0.001)MS(0.026)S(0.019)S(0.003)GS(0.006)LQAS(0.944)PR	S672-p	S(0.001)	FALSE	FALSE	FALSE	FALSE	FALSE	LTMSSSGSLQASPRG	0.0998539	0.450514	1.367	1	10	FALSE	FALSE	14.9307	14.5044	14.5517	14.8378	14.8159	15.1745	15.242	15.2234	15.3557	14.8973	0.00633505	FALSE	FALSE	FALSE	FALSE	FALSE	FALSE	FALSE	FALSE	FALSE	FALSE	FALSE	FALSE	FALSE	FALSE	FALSE	FALSE	FALSE	FALSE	NA	NA	FALSE	FALSE	FALSE
127921	Q6P2E9	EDC4	EDC4 HEDLS	Enhancer of mRNA-decapping protein 4	_LQLDGSLTM(ox)SSSGSLQApSPR_	LQLDGSLTMSSSGSLQAS(1)PR;LQLDGSLTMSSSGSLQAS(0.999)PR;LQLDGSLTMS(0.003)S(0.002)SGSLQAS(0.994)PR;LQLDGSLTMS(0.01)S(0.01)S(0.001)GS(0.001)LQAS(0.979)PR;LQLDGSLT(0.001)MS(0.026)S(0.019)S(0.003)GS(0.006)LQAS(0.944)PR	S676-p	S(0.979)	TRUE	TRUE	FALSE	FALSE	FALSE	SSGSLQASPRGLLPG	0.0998539	0.450514	1.367	1	10	FALSE	FALSE	14.9307	14.5044	14.5517	14.8378	14.8159	15.1745	15.242	15.2234	15.3557	14.8973	0.00633505	FALSE	TRUE	FALSE	FALSE	FALSE	FALSE	FALSE	FALSE	FALSE	FALSE	FALSE	FALSE	FALSE	FALSE	FALSE	FALSE	FALSE	FALSE	NA	NA	FALSE	FALSE	FALSE
127921	Q6P2E9	EDC4	EDC4 HEDLS	Enhancer of mRNA-decapping protein 4	_LQLDGSLTM(ox)SSSGSLQApSPR_	LQLDGSLTMSSSGSLQAS(1)PR;LQLDGSLTMSSSGSLQAS(0.999)PR;LQLDGSLTMS(0.003)S(0.002)SGSLQAS(0.994)PR;LQLDGSLTMS(0.01)S(0.01)S(0.001)GS(0.001)LQAS(0.979)PR;LQLDGSLT(0.001)MS(0.026)S(0.019)S(0.003)GS(0.006)LQAS(0.944)PR	T666-p	T(0.001)	FALSE	FALSE	FALSE	FALSE	FALSE	LQLDGSLTMSSSGSL	0.0998539	0.450514	1.367	1	10	FALSE	FALSE	14.9307	14.5044	14.5517	14.8378	14.8159	15.1745	15.242	15.2234	15.3557	14.8973	0.00633505	FALSE	FALSE	FALSE	FALSE	FALSE	FALSE	FALSE	FALSE	FALSE	FALSE	FALSE	FALSE	FALSE	FALSE	FALSE	FALSE	FALSE	FALSE	NA	NA	FALSE	FALSE	FALSE
127921	Q6P2E9	EDC4	EDC4 HEDLS	Enhancer of mRNA-decapping protein 4	_LQLDGSLTM(ox)SSSGSLQApSPR_	LQLDGSLTMSSSGSLQAS(1)PR;LQLDGSLTMSSSGSLQAS(0.999)PR;LQLDGSLTMS(0.003)S(0.002)SGSLQAS(0.994)PR;LQLDGSLTMS(0.01)S(0.01)S(0.001)GS(0.001)LQAS(0.979)PR;LQLDGSLT(0.001)MS(0.026)S(0.019)S(0.003)GS(0.006)LQAS(0.944)PR	S668-p	S(0.026)	FALSE	FALSE	FALSE	FALSE	FALSE	LDGSLTMSSSGSLQA	0.0998539	0.450514	1.367	1	10	FALSE	FALSE	14.9307	14.5044	14.5517	14.8378	14.8159	15.1745	15.242	15.2234	15.3557	14.8973	0.00633505	FALSE	FALSE	FALSE	FALSE	FALSE	FALSE	FALSE	FALSE	FALSE	FALSE	FALSE	FALSE	FALSE	FALSE	FALSE	FALSE	FALSE	FALSE	NA	NA	FALSE	FALSE	FALSE
127921	Q6P2E9	EDC4	EDC4 HEDLS	Enhancer of mRNA-decapping protein 4	_LQLDGSLTM(ox)SSSGSLQApSPR_	LQLDGSLTMSSSGSLQAS(1)PR;LQLDGSLTMSSSGSLQAS(0.999)PR;LQLDGSLTMS(0.003)S(0.002)SGSLQAS(0.994)PR;LQLDGSLTMS(0.01)S(0.01)S(0.001)GS(0.001)LQAS(0.979)PR;LQLDGSLT(0.001)MS(0.026)S(0.019)S(0.003)GS(0.006)LQAS(0.944)PR	S669-p	S(0.019)	FALSE	FALSE	FALSE	FALSE	FALSE	DGSLTMSSSGSLQAS	0.0998539	0.450514	1.367	1	10	FALSE	FALSE	14.9307	14.5044	14.5517	14.8378	14.8159	15.1745	15.242	15.2234	15.3557	14.8973	0.00633505	FALSE	FALSE	FALSE	FALSE	FALSE	FALSE	FALSE	FALSE	FALSE	FALSE	FALSE	FALSE	FALSE	FALSE	FALSE	FALSE	FALSE	FALSE	NA	NA	FALSE	FALSE	FALSE
127921	Q6P2E9	EDC4	EDC4 HEDLS	Enhancer of mRNA-decapping protein 4	_LQLDGSLTM(ox)SSSGSLQApSPR_	LQLDGSLTMSSSGSLQAS(1)PR;LQLDGSLTMSSSGSLQAS(0.999)PR;LQLDGSLTMS(0.003)S(0.002)SGSLQAS(0.994)PR;LQLDGSLTMS(0.01)S(0.01)S(0.001)GS(0.001)LQAS(0.979)PR;LQLDGSLT(0.001)MS(0.026)S(0.019)S(0.003)GS(0.006)LQAS(0.944)PR	S670-p	S(0.003)	FALSE	FALSE	FALSE	FALSE	FALSE	GSLTMSSSGSLQASP	0.0998539	0.450514	1.367	1	10	FALSE	FALSE	14.9307	14.5044	14.5517	14.8378	14.8159	15.1745	15.242	15.2234	15.3557	14.8973	0.00633505	FALSE	FALSE	FALSE	FALSE	FALSE	FALSE	FALSE	FALSE	FALSE	FALSE	FALSE	FALSE	FALSE	FALSE	FALSE	FALSE	FALSE	FALSE	NA	NA	FALSE	FALSE	FALSE
127921	Q6P2E9	EDC4	EDC4 HEDLS	Enhancer of mRNA-decapping protein 4	_LQLDGSLTM(ox)SSSGSLQApSPR_	LQLDGSLTMSSSGSLQAS(1)PR;LQLDGSLTMSSSGSLQAS(0.999)PR;LQLDGSLTMS(0.003)S(0.002)SGSLQAS(0.994)PR;LQLDGSLTMS(0.01)S(0.01)S(0.001)GS(0.001)LQAS(0.979)PR;LQLDGSLT(0.001)MS(0.026)S(0.019)S(0.003)GS(0.006)LQAS(0.944)PR	S672-p	S(0.006)	FALSE	FALSE	FALSE	FALSE	FALSE	LTMSSSGSLQASPRG	0.0998539	0.450514	1.367	1	10	FALSE	FALSE	14.9307	14.5044	14.5517	14.8378	14.8159	15.1745	15.242	15.2234	15.3557	14.8973	0.00633505	FALSE	FALSE	FALSE	FALSE	FALSE	FALSE	FALSE	FALSE	FALSE	FALSE	FALSE	FALSE	FALSE	FALSE	FALSE	FALSE	FALSE	FALSE	NA	NA	FALSE	FALSE	FALSE
127921	Q6P2E9	EDC4	EDC4 HEDLS	Enhancer of mRNA-decapping protein 4	_LQLDGSLTM(ox)SSSGSLQApSPR_	LQLDGSLTMSSSGSLQAS(1)PR;LQLDGSLTMSSSGSLQAS(0.999)PR;LQLDGSLTMS(0.003)S(0.002)SGSLQAS(0.994)PR;LQLDGSLTMS(0.01)S(0.01)S(0.001)GS(0.001)LQAS(0.979)PR;LQLDGSLT(0.001)MS(0.026)S(0.019)S(0.003)GS(0.006)LQAS(0.944)PR	S676-p	S(0.944)	TRUE	TRUE	FALSE	FALSE	FALSE	SSGSLQASPRGLLPG	0.0998539	0.450514	1.367	1	10	FALSE	FALSE	14.9307	14.5044	14.5517	14.8378	14.8159	15.1745	15.242	15.2234	15.3557	14.8973	0.00633505	FALSE	TRUE	FALSE	FALSE	FALSE	FALSE	FALSE	FALSE	FALSE	FALSE	FALSE	FALSE	FALSE	FALSE	FALSE	FALSE	FALSE	FALSE	NA	NA	FALSE	FALSE	FALSE
66139	Q8N5W9	RFLNB	RFLNB	Refilin-B	_FLSSVELEAAELPGpSDDLSDEC_	FLSSVELEAAELPGS(0.5)DDLS(0.5)DEC	S207-p	S(0.5)	TRUE	FALSE	FALSE	FALSE	FALSE	EAAELPGSDDLSDEC	0.576233	0.450553	1.367	1	3	FALSE	FALSE	NA	10.6998	11.2681	10.8569	10.6394	11.8039	10.4443	11.2341	11.0869	12.0138	0.167949	FALSE	TRUE	FALSE	FALSE	FALSE	FALSE	FALSE	FALSE	FALSE	FALSE	FALSE	FALSE	FALSE	FALSE	FALSE	FALSE	FALSE	FALSE	NA	NA	FALSE	FALSE	FALSE
66139	Q8N5W9	RFLNB	RFLNB	Refilin-B	_FLSSVELEAAELPGpSDDLSDEC_	FLSSVELEAAELPGS(0.5)DDLS(0.5)DEC	S211-p	S(0.5)	FALSE	FALSE	FALSE	FALSE	FALSE	LPGSDDLSDEC____	0.576233	0.450553	1.367	1	3	FALSE	FALSE	NA	10.6998	11.2681	10.8569	10.6394	11.8039	10.4443	11.2341	11.0869	12.0138	0.167949	FALSE	FALSE	FALSE	FALSE	FALSE	FALSE	FALSE	FALSE	FALSE	FALSE	FALSE	FALSE	FALSE	FALSE	FALSE	FALSE	FALSE	FALSE	NA	NA	FALSE	FALSE	FALSE
28413	Q9UPQ0	LIMCH1	LIMCH1 KIAA1102	LIM and calponin homology domains-containing protein 1	_ASVLDTSM(ox)SAGSGpSPSK_	ASVLDTSMSAGS(0.06)GS(0.923)PS(0.017)K;ASVLDT(0.001)S(0.007)MS(0.005)AGS(0.19)GS(0.778)PS(0.019)K	S521-p	S(0.06)	FALSE	FALSE	FALSE	FALSE	FALSE	DTSMSAGSGSPSKTV	0.292534	0.450881	1.367	1	5	FALSE	FALSE	15.406	15.4087	15.2858	16.2668	15.2667	16.0529	16.0544	15.8839	15.8347	16.0624	0.0365636	FALSE	TRUE	FALSE	FALSE	FALSE	FALSE	FALSE	FALSE	FALSE	FALSE	FALSE	FALSE	FALSE	FALSE	FALSE	FALSE	FALSE	FALSE	NA	NA	FALSE	FALSE	FALSE
28413	Q9UPQ0	LIMCH1	LIMCH1 KIAA1102	LIM and calponin homology domains-containing protein 1	_ASVLDTSM(ox)SAGSGpSPSK_	ASVLDTSMSAGS(0.06)GS(0.923)PS(0.017)K;ASVLDT(0.001)S(0.007)MS(0.005)AGS(0.19)GS(0.778)PS(0.019)K	S523-p	S(0.923)	TRUE	TRUE	FALSE	FALSE	FALSE	SMSAGSGSPSKTVTP	0.292534	0.450881	1.367	1	5	FALSE	FALSE	15.406	15.4087	15.2858	16.2668	15.2667	16.0529	16.0544	15.8839	15.8347	16.0624	0.0365636	FALSE	TRUE	FALSE	FALSE	FALSE	FALSE	FALSE	FALSE	FALSE	FALSE	FALSE	FALSE	FALSE	FALSE	FALSE	FALSE	FALSE	FALSE	NA	NA	FALSE	FALSE	FALSE
28413	Q9UPQ0	LIMCH1	LIMCH1 KIAA1102	LIM and calponin homology domains-containing protein 1	_ASVLDTSM(ox)SAGSGpSPSK_	ASVLDTSMSAGS(0.06)GS(0.923)PS(0.017)K;ASVLDT(0.001)S(0.007)MS(0.005)AGS(0.19)GS(0.778)PS(0.019)K	S525-p	S(0.017)	FALSE	FALSE	FALSE	FALSE	FALSE	SAGSGSPSKTVTPKA	0.292534	0.450881	1.367	1	5	FALSE	FALSE	15.406	15.4087	15.2858	16.2668	15.2667	16.0529	16.0544	15.8839	15.8347	16.0624	0.0365636	FALSE	TRUE	FALSE	FALSE	FALSE	FALSE	FALSE	FALSE	FALSE	FALSE	FALSE	FALSE	FALSE	FALSE	FALSE	FALSE	FALSE	FALSE	NA	NA	FALSE	FALSE	FALSE
28413	Q9UPQ0	LIMCH1	LIMCH1 KIAA1102	LIM and calponin homology domains-containing protein 1	_ASVLDTSM(ox)SAGSGpSPSK_	ASVLDTSMSAGS(0.06)GS(0.923)PS(0.017)K;ASVLDT(0.001)S(0.007)MS(0.005)AGS(0.19)GS(0.778)PS(0.019)K	T515-p	T(0.001)	FALSE	FALSE	FALSE	FALSE	FALSE	ARASVLDTSMSAGSG	0.292534	0.450881	1.367	1	5	FALSE	FALSE	15.406	15.4087	15.2858	16.2668	15.2667	16.0529	16.0544	15.8839	15.8347	16.0624	0.0365636	FALSE	TRUE	FALSE	FALSE	FALSE	FALSE	FALSE	FALSE	FALSE	FALSE	FALSE	FALSE	FALSE	FALSE	FALSE	FALSE	FALSE	FALSE	NA	NA	FALSE	FALSE	FALSE
28413	Q9UPQ0	LIMCH1	LIMCH1 KIAA1102	LIM and calponin homology domains-containing protein 1	_ASVLDTSM(ox)SAGSGpSPSK_	ASVLDTSMSAGS(0.06)GS(0.923)PS(0.017)K;ASVLDT(0.001)S(0.007)MS(0.005)AGS(0.19)GS(0.778)PS(0.019)K	S516-p	S(0.007)	FALSE	FALSE	FALSE	FALSE	FALSE	RASVLDTSMSAGSGS	0.292534	0.450881	1.367	1	5	FALSE	FALSE	15.406	15.4087	15.2858	16.2668	15.2667	16.0529	16.0544	15.8839	15.8347	16.0624	0.0365636	FALSE	TRUE	FALSE	FALSE	FALSE	FALSE	FALSE	FALSE	FALSE	FALSE	FALSE	FALSE	FALSE	FALSE	FALSE	FALSE	FALSE	FALSE	NA	NA	FALSE	FALSE	FALSE
28413	Q9UPQ0	LIMCH1	LIMCH1 KIAA1102	LIM and calponin homology domains-containing protein 1	_ASVLDTSM(ox)SAGSGpSPSK_	ASVLDTSMSAGS(0.06)GS(0.923)PS(0.017)K;ASVLDT(0.001)S(0.007)MS(0.005)AGS(0.19)GS(0.778)PS(0.019)K	S518-p	S(0.005)	FALSE	FALSE	FALSE	FALSE	FALSE	SVLDTSMSAGSGSPS	0.292534	0.450881	1.367	1	5	FALSE	FALSE	15.406	15.4087	15.2858	16.2668	15.2667	16.0529	16.0544	15.8839	15.8347	16.0624	0.0365636	FALSE	TRUE	FALSE	FALSE	FALSE	FALSE	FALSE	FALSE	FALSE	FALSE	FALSE	FALSE	FALSE	FALSE	FALSE	FALSE	FALSE	FALSE	NA	NA	FALSE	FALSE	FALSE
28413	Q9UPQ0	LIMCH1	LIMCH1 KIAA1102	LIM and calponin homology domains-containing protein 1	_ASVLDTSM(ox)SAGSGpSPSK_	ASVLDTSMSAGS(0.06)GS(0.923)PS(0.017)K;ASVLDT(0.001)S(0.007)MS(0.005)AGS(0.19)GS(0.778)PS(0.019)K	S521-p	S(0.19)	FALSE	FALSE	FALSE	FALSE	FALSE	DTSMSAGSGSPSKTV	0.292534	0.450881	1.367	1	5	FALSE	FALSE	15.406	15.4087	15.2858	16.2668	15.2667	16.0529	16.0544	15.8839	15.8347	16.0624	0.0365636	FALSE	TRUE	FALSE	FALSE	FALSE	FALSE	FALSE	FALSE	FALSE	FALSE	FALSE	FALSE	FALSE	FALSE	FALSE	FALSE	FALSE	FALSE	NA	NA	FALSE	FALSE	FALSE
28413	Q9UPQ0	LIMCH1	LIMCH1 KIAA1102	LIM and calponin homology domains-containing protein 1	_ASVLDTSM(ox)SAGSGpSPSK_	ASVLDTSMSAGS(0.06)GS(0.923)PS(0.017)K;ASVLDT(0.001)S(0.007)MS(0.005)AGS(0.19)GS(0.778)PS(0.019)K	S523-p	S(0.778)	TRUE	TRUE	FALSE	FALSE	FALSE	SMSAGSGSPSKTVTP	0.292534	0.450881	1.367	1	5	FALSE	FALSE	15.406	15.4087	15.2858	16.2668	15.2667	16.0529	16.0544	15.8839	15.8347	16.0624	0.0365636	FALSE	TRUE	FALSE	FALSE	FALSE	FALSE	FALSE	FALSE	FALSE	FALSE	FALSE	FALSE	FALSE	FALSE	FALSE	FALSE	FALSE	FALSE	NA	NA	FALSE	FALSE	FALSE
28413	Q9UPQ0	LIMCH1	LIMCH1 KIAA1102	LIM and calponin homology domains-containing protein 1	_ASVLDTSM(ox)SAGSGpSPSK_	ASVLDTSMSAGS(0.06)GS(0.923)PS(0.017)K;ASVLDT(0.001)S(0.007)MS(0.005)AGS(0.19)GS(0.778)PS(0.019)K	S525-p	S(0.019)	FALSE	FALSE	FALSE	FALSE	FALSE	SAGSGSPSKTVTPKA	0.292534	0.450881	1.367	1	5	FALSE	FALSE	15.406	15.4087	15.2858	16.2668	15.2667	16.0529	16.0544	15.8839	15.8347	16.0624	0.0365636	FALSE	TRUE	FALSE	FALSE	FALSE	FALSE	FALSE	FALSE	FALSE	FALSE	FALSE	FALSE	FALSE	FALSE	FALSE	FALSE	FALSE	FALSE	NA	NA	FALSE	FALSE	FALSE
181084	Q9UBF8	PI4KB	PI4KB PIK4CB	Phosphatidylinositol 4-kinase beta	_RRLpSEQLAHTPTAFK_	RRLS(1)EQLAHTPTAFK	S511-p	S(1)	TRUE	TRUE	TRUE	FALSE	FALSE	GDIRRRLSEQLAHTP	0.75603	0.450949	1.367	1	11	FALSE	FALSE	17.0824	16.9719	16.9286	14.0523	16.8697	16.7539	16.8342	16.8618	16.7322	16.9776	0.395759	FALSE	TRUE	FALSE	FALSE	FALSE	FALSE	FALSE	FALSE	FALSE	FALSE	FALSE	FALSE	FALSE	FALSE	FALSE	FALSE	FALSE	FALSE	NA	NA	FALSE	FALSE	FALSE
231367	Q9C0C9	UBE2O	UBE2O KIAA1734	(E3-independent) E2 ubiquitin-conjugating enzyme	_YRGpSVHFGLVR_	Y(0.026)RGS(0.974)VHFGLVR	Y70-p	Y(0.026)	FALSE	FALSE	FALSE	FALSE	FALSE	HDLVSGRYRGSVHFG	0.696186	0.450963	1.367	1	12	FALSE	FALSE	13.184	12.4235	13.0791	11.2707	13.8649	12.7641	13.4432	12.8915	13.5635	13.4148	0.295841	FALSE	FALSE	FALSE	FALSE	FALSE	FALSE	FALSE	FALSE	FALSE	FALSE	FALSE	FALSE	FALSE	FALSE	FALSE	FALSE	FALSE	FALSE	NA	NA	FALSE	FALSE	FALSE
231367	Q9C0C9	UBE2O	UBE2O KIAA1734	(E3-independent) E2 ubiquitin-conjugating enzyme	_YRGpSVHFGLVR_	Y(0.026)RGS(0.974)VHFGLVR	S73-p	S(0.974)	TRUE	TRUE	FALSE	FALSE	FALSE	VSGRYRGSVHFGLVR	0.696186	0.450963	1.367	1	12	FALSE	FALSE	13.184	12.4235	13.0791	11.2707	13.8649	12.7641	13.4432	12.8915	13.5635	13.4148	0.295841	FALSE	TRUE	FALSE	FALSE	FALSE	FALSE	FALSE	FALSE	FALSE	FALSE	FALSE	FALSE	FALSE	FALSE	FALSE	FALSE	FALSE	FALSE	NA	NA	FALSE	FALSE	FALSE
116380	Q9UGU0	TCF20	TCF20 KIAA0292 SPBP	Transcription factor 20	_LEEFpSPR_	LEEFS(1)PR	S31-p	S(1)	TRUE	TRUE	TRUE	FALSE	FALSE	SSRLEEFSPRQAQMF	0.102432	0.451158	1.367	1	14	FALSE	FALSE	17.4364	17.3728	17.2263	16.8501	17.3332	17.7797	17.7239	17.7009	17.5047	17.7653	0.00658148	FALSE	TRUE	FALSE	FALSE	FALSE	FALSE	FALSE	FALSE	FALSE	FALSE	FALSE	FALSE	FALSE	FALSE	FALSE	TRUE	FALSE	FALSE	NA	NA	FALSE	FALSE	TRUE
94621	P42566	EPS15	EPS15 AF1P	Epidermal growth factor receptor substrate 15	_IGTPpTRPCPLPPGK_	IGT(0.346)PT(0.654)RPCPLPPGK	T777-p	T(0.346)	FALSE	FALSE	FALSE	FALSE	FALSE	ALPPKIGTPTRPCPL	0.614122	0.451187	1.367	1	13	FALSE	FALSE	16.4334	16.1547	16.0166	14.3993	16.2371	16.2811	16.2664	16.2445	16.1832	16.522	0.202628	FALSE	TRUE	FALSE	FALSE	FALSE	FALSE	FALSE	FALSE	FALSE	FALSE	FALSE	FALSE	FALSE	FALSE	FALSE	TRUE	FALSE	FALSE	NA	NA	FALSE	FALSE	TRUE
94621	P42566	EPS15	EPS15 AF1P	Epidermal growth factor receptor substrate 15	_IGTPpTRPCPLPPGK_	IGT(0.346)PT(0.654)RPCPLPPGK	T779-p	T(0.654)	TRUE	FALSE	FALSE	FALSE	FALSE	PPKIGTPTRPCPLPP	0.614122	0.451187	1.367	1	13	FALSE	FALSE	16.4334	16.1547	16.0166	14.3993	16.2371	16.2811	16.2664	16.2445	16.1832	16.522	0.202628	FALSE	TRUE	FALSE	FALSE	FALSE	FALSE	FALSE	FALSE	FALSE	FALSE	FALSE	FALSE	FALSE	FALSE	FALSE	TRUE	FALSE	FALSE	NA	NA	FALSE	FALSE	TRUE
226672	Q05209	PTPN12	PTPN12	Tyrosine-protein phosphatase non-receptor type 12	_VSVTPPEESQNSDpTPPRPDRLPLDEK_	VSVT(0.001)PPEES(0.044)QNS(0.228)DT(0.727)PPRPDRLPLDEK;VSVTPPEES(0.031)QNS(0.203)DT(0.766)PPRPDRLPLDEK	T509-p	T(0.001)	FALSE	FALSE	FALSE	FALSE	FALSE	QSNKVSVTPPEESQN	0.108531	0.451247	1.367	1	1	FALSE	FALSE	15.638	15.395	15.2247	15.6936	15.2674	16.0149	16.0445	15.6478	15.8492	15.9185	0.0072026	FALSE	TRUE	FALSE	FALSE	FALSE	FALSE	FALSE	FALSE	FALSE	FALSE	FALSE	FALSE	FALSE	FALSE	FALSE	TRUE	FALSE	FALSE	NA	NA	FALSE	FALSE	FALSE
226672	Q05209	PTPN12	PTPN12	Tyrosine-protein phosphatase non-receptor type 12	_VSVTPPEESQNSDpTPPRPDRLPLDEK_	VSVT(0.001)PPEES(0.044)QNS(0.228)DT(0.727)PPRPDRLPLDEK;VSVTPPEES(0.031)QNS(0.203)DT(0.766)PPRPDRLPLDEK	S514-p	S(0.044)	FALSE	FALSE	FALSE	FALSE	FALSE	SVTPPEESQNSDTPP	0.108531	0.451247	1.367	1	1	FALSE	FALSE	15.638	15.395	15.2247	15.6936	15.2674	16.0149	16.0445	15.6478	15.8492	15.9185	0.0072026	FALSE	TRUE	FALSE	FALSE	FALSE	FALSE	FALSE	FALSE	FALSE	FALSE	FALSE	FALSE	FALSE	FALSE	FALSE	TRUE	FALSE	FALSE	NA	NA	FALSE	FALSE	FALSE
226672	Q05209	PTPN12	PTPN12	Tyrosine-protein phosphatase non-receptor type 12	_VSVTPPEESQNSDpTPPRPDRLPLDEK_	VSVT(0.001)PPEES(0.044)QNS(0.228)DT(0.727)PPRPDRLPLDEK;VSVTPPEES(0.031)QNS(0.203)DT(0.766)PPRPDRLPLDEK	S517-p	S(0.228)	FALSE	FALSE	FALSE	FALSE	FALSE	PPEESQNSDTPPRPD	0.108531	0.451247	1.367	1	1	FALSE	FALSE	15.638	15.395	15.2247	15.6936	15.2674	16.0149	16.0445	15.6478	15.8492	15.9185	0.0072026	FALSE	TRUE	FALSE	FALSE	FALSE	FALSE	FALSE	FALSE	FALSE	FALSE	FALSE	FALSE	FALSE	FALSE	FALSE	TRUE	FALSE	FALSE	NA	NA	FALSE	FALSE	FALSE
226672	Q05209	PTPN12	PTPN12	Tyrosine-protein phosphatase non-receptor type 12	_VSVTPPEESQNSDpTPPRPDRLPLDEK_	VSVT(0.001)PPEES(0.044)QNS(0.228)DT(0.727)PPRPDRLPLDEK;VSVTPPEES(0.031)QNS(0.203)DT(0.766)PPRPDRLPLDEK	T519-p	T(0.727)	TRUE	FALSE	FALSE	FALSE	FALSE	EESQNSDTPPRPDRL	0.108531	0.451247	1.367	1	1	FALSE	FALSE	15.638	15.395	15.2247	15.6936	15.2674	16.0149	16.0445	15.6478	15.8492	15.9185	0.0072026	FALSE	TRUE	FALSE	FALSE	FALSE	FALSE	FALSE	FALSE	FALSE	FALSE	FALSE	FALSE	FALSE	FALSE	FALSE	TRUE	FALSE	FALSE	NA	NA	FALSE	FALSE	FALSE
226672	Q05209	PTPN12	PTPN12	Tyrosine-protein phosphatase non-receptor type 12	_VSVTPPEESQNSDpTPPRPDRLPLDEK_	VSVT(0.001)PPEES(0.044)QNS(0.228)DT(0.727)PPRPDRLPLDEK;VSVTPPEES(0.031)QNS(0.203)DT(0.766)PPRPDRLPLDEK	S514-p	S(0.031)	FALSE	FALSE	FALSE	FALSE	FALSE	SVTPPEESQNSDTPP	0.108531	0.451247	1.367	1	1	FALSE	FALSE	15.638	15.395	15.2247	15.6936	15.2674	16.0149	16.0445	15.6478	15.8492	15.9185	0.0072026	FALSE	TRUE	FALSE	FALSE	FALSE	FALSE	FALSE	FALSE	FALSE	FALSE	FALSE	FALSE	FALSE	FALSE	FALSE	TRUE	FALSE	FALSE	NA	NA	FALSE	FALSE	FALSE
226672	Q05209	PTPN12	PTPN12	Tyrosine-protein phosphatase non-receptor type 12	_VSVTPPEESQNSDpTPPRPDRLPLDEK_	VSVT(0.001)PPEES(0.044)QNS(0.228)DT(0.727)PPRPDRLPLDEK;VSVTPPEES(0.031)QNS(0.203)DT(0.766)PPRPDRLPLDEK	S517-p	S(0.203)	FALSE	FALSE	FALSE	FALSE	FALSE	PPEESQNSDTPPRPD	0.108531	0.451247	1.367	1	1	FALSE	FALSE	15.638	15.395	15.2247	15.6936	15.2674	16.0149	16.0445	15.6478	15.8492	15.9185	0.0072026	FALSE	TRUE	FALSE	FALSE	FALSE	FALSE	FALSE	FALSE	FALSE	FALSE	FALSE	FALSE	FALSE	FALSE	FALSE	TRUE	FALSE	FALSE	NA	NA	FALSE	FALSE	FALSE
226672	Q05209	PTPN12	PTPN12	Tyrosine-protein phosphatase non-receptor type 12	_VSVTPPEESQNSDpTPPRPDRLPLDEK_	VSVT(0.001)PPEES(0.044)QNS(0.228)DT(0.727)PPRPDRLPLDEK;VSVTPPEES(0.031)QNS(0.203)DT(0.766)PPRPDRLPLDEK	T519-p	T(0.766)	TRUE	TRUE	FALSE	FALSE	FALSE	EESQNSDTPPRPDRL	0.108531	0.451247	1.367	1	1	FALSE	FALSE	15.638	15.395	15.2247	15.6936	15.2674	16.0149	16.0445	15.6478	15.8492	15.9185	0.0072026	FALSE	TRUE	FALSE	FALSE	FALSE	FALSE	FALSE	FALSE	FALSE	FALSE	FALSE	FALSE	FALSE	FALSE	FALSE	TRUE	FALSE	FALSE	NA	NA	FALSE	FALSE	FALSE
11191	P17844	DDX5	DDX5 G17P1 HELR HLR1	Probable ATP-dependent RNA helicase DDX5	_AGPLpSGK_	AGPLS(1)GK	S30-p	S(1)	TRUE	TRUE	TRUE	FALSE	FALSE	GSRAGPLSGKKFGNP	0.0622111	0.45155	1.368	1	7	TRUE	FALSE	16.6778	16.541	16.5982	16.3405	16.8306	17.0855	16.9485	17.066	16.9948	17.151	0.00299941	FALSE	TRUE	FALSE	FALSE	FALSE	FALSE	FALSE	FALSE	FALSE	FALSE	FALSE	FALSE	FALSE	FALSE	FALSE	TRUE	FALSE	FALSE	NA	NA	FALSE	FALSE	FALSE
220457	Q9NV56	MRGBP	MRGBP C20orf20	MRG/MORF4L-binding protein	_VLTANSNPSpSPSAAKR_	VLTANSNPS(0.097)S(0.901)PS(0.002)AAKR;VLTANSNPS(0.033)S(0.943)PS(0.024)AAKR	S194-p	S(0.097)	FALSE	FALSE	FALSE	FALSE	FALSE	LTANSNPSSPSAAKR	0.0489561	0.45158	1.368	1	13	TRUE	FALSE	16.1778	15.9548	16.2169	16.2065	16.0374	16.4609	16.5479	16.5802	16.4895	16.7728	0.00207615	FALSE	TRUE	FALSE	FALSE	FALSE	FALSE	FALSE	FALSE	FALSE	FALSE	FALSE	FALSE	FALSE	FALSE	FALSE	TRUE	TRUE	FALSE	NA	NA	FALSE	FALSE	FALSE
220457	Q9NV56	MRGBP	MRGBP C20orf20	MRG/MORF4L-binding protein	_VLTANSNPSpSPSAAKR_	VLTANSNPS(0.097)S(0.901)PS(0.002)AAKR;VLTANSNPS(0.033)S(0.943)PS(0.024)AAKR	S195-p	S(0.901)	TRUE	TRUE	FALSE	FALSE	FALSE	TANSNPSSPSAAKRR	0.0489561	0.45158	1.368	1	13	TRUE	FALSE	16.1778	15.9548	16.2169	16.2065	16.0374	16.4609	16.5479	16.5802	16.4895	16.7728	0.00207615	FALSE	TRUE	FALSE	FALSE	FALSE	FALSE	FALSE	FALSE	FALSE	FALSE	FALSE	FALSE	FALSE	FALSE	FALSE	TRUE	TRUE	FALSE	NA	NA	FALSE	FALSE	FALSE
220457	Q9NV56	MRGBP	MRGBP C20orf20	MRG/MORF4L-binding protein	_VLTANSNPSpSPSAAKR_	VLTANSNPS(0.097)S(0.901)PS(0.002)AAKR;VLTANSNPS(0.033)S(0.943)PS(0.024)AAKR	S197-p	S(0.002)	FALSE	FALSE	FALSE	FALSE	FALSE	NSNPSSPSAAKRRRT	0.0489561	0.45158	1.368	1	13	TRUE	FALSE	16.1778	15.9548	16.2169	16.2065	16.0374	16.4609	16.5479	16.5802	16.4895	16.7728	0.00207615	FALSE	TRUE	FALSE	FALSE	FALSE	FALSE	FALSE	FALSE	FALSE	FALSE	FALSE	FALSE	FALSE	FALSE	FALSE	TRUE	TRUE	FALSE	NA	NA	FALSE	FALSE	FALSE
220457	Q9NV56	MRGBP	MRGBP C20orf20	MRG/MORF4L-binding protein	_VLTANSNPSpSPSAAKR_	VLTANSNPS(0.097)S(0.901)PS(0.002)AAKR;VLTANSNPS(0.033)S(0.943)PS(0.024)AAKR	S194-p	S(0.033)	FALSE	FALSE	FALSE	FALSE	FALSE	LTANSNPSSPSAAKR	0.0489561	0.45158	1.368	1	13	TRUE	FALSE	16.1778	15.9548	16.2169	16.2065	16.0374	16.4609	16.5479	16.5802	16.4895	16.7728	0.00207615	FALSE	TRUE	FALSE	FALSE	FALSE	FALSE	FALSE	FALSE	FALSE	FALSE	FALSE	FALSE	FALSE	FALSE	FALSE	TRUE	TRUE	FALSE	NA	NA	FALSE	FALSE	FALSE
220457	Q9NV56	MRGBP	MRGBP C20orf20	MRG/MORF4L-binding protein	_VLTANSNPSpSPSAAKR_	VLTANSNPS(0.097)S(0.901)PS(0.002)AAKR;VLTANSNPS(0.033)S(0.943)PS(0.024)AAKR	S195-p	S(0.943)	TRUE	TRUE	FALSE	FALSE	FALSE	TANSNPSSPSAAKRR	0.0489561	0.45158	1.368	1	13	TRUE	FALSE	16.1778	15.9548	16.2169	16.2065	16.0374	16.4609	16.5479	16.5802	16.4895	16.7728	0.00207615	FALSE	TRUE	FALSE	FALSE	FALSE	FALSE	FALSE	FALSE	FALSE	FALSE	FALSE	FALSE	FALSE	FALSE	FALSE	TRUE	TRUE	FALSE	NA	NA	FALSE	FALSE	FALSE
220457	Q9NV56	MRGBP	MRGBP C20orf20	MRG/MORF4L-binding protein	_VLTANSNPSpSPSAAKR_	VLTANSNPS(0.097)S(0.901)PS(0.002)AAKR;VLTANSNPS(0.033)S(0.943)PS(0.024)AAKR	S197-p	S(0.024)	FALSE	FALSE	FALSE	FALSE	FALSE	NSNPSSPSAAKRRRT	0.0489561	0.45158	1.368	1	13	TRUE	FALSE	16.1778	15.9548	16.2169	16.2065	16.0374	16.4609	16.5479	16.5802	16.4895	16.7728	0.00207615	FALSE	TRUE	FALSE	FALSE	FALSE	FALSE	FALSE	FALSE	FALSE	FALSE	FALSE	FALSE	FALSE	FALSE	FALSE	TRUE	TRUE	FALSE	NA	NA	FALSE	FALSE	FALSE
225484	Q96HA7	TONSL	TONSL IKBR NFKBIL2	Tonsoku-like protein	_VpSPGQAAPAMARPR_	VS(1)PGQAAPAMARPR	S719-p	S(1)	TRUE	TRUE	TRUE	FALSE	FALSE	SQAHVRVSPGQAAPA	0.396562	0.45164	1.368	1	3	TRUE	TRUE	13.7839	13.6983	13.5551	12.6176	13.9246	13.8571	14.0467	13.9813	13.9039	14.0486	0.0666718	FALSE	TRUE	FALSE	FALSE	FALSE	FALSE	FALSE	FALSE	FALSE	FALSE	FALSE	FALSE	FALSE	FALSE	FALSE	TRUE	FALSE	FALSE	NA	NA	FALSE	FALSE	FALSE
43956	Q14676	MDC1	MDC1 KIAA0170 NFBD1	Mediator of DNA damage checkpoint protein 1	_DTQRGEPEGGpSQDQK_	DTQRGEPEGGS(1)QDQK	S955-p	S(1)	TRUE	TRUE	TRUE	TRUE	FALSE	RGEPEGGSQDQKGQA	0.504491	0.45167	1.368	1	16	TRUE	FALSE	16.2639	16.1771	16.1732	17.4589	16.0194	16.933	17.1095	16.5959	17.1526	16.56	0.117849	FALSE	TRUE	FALSE	FALSE	FALSE	FALSE	FALSE	FALSE	FALSE	FALSE	FALSE	FALSE	TRUE	FALSE	FALSE	TRUE	FALSE	FALSE	NA	NA	FALSE	FALSE	FALSE
172753	Q8TF61	FBXO41	FBXO41 FBX41 KIAA1940	F-box only protein 41	_RHpSTEGEEGDVSDVGSR_	RHS(0.818)T(0.182)EGEEGDVSDVGSR;RHS(0.5)T(0.5)EGEEGDVSDVGSR;RHS(0.829)T(0.171)EGEEGDVSDVGSR	S478-p	S(0.818)	TRUE	TRUE	FALSE	FALSE	FALSE	QRRPRRHSTEGEEGD	0.758423	0.451926	1.368	1	8	FALSE	FALSE	11.0734	12.2525	11.5165	13.2281	12.823	12.8702	13.5417	12.9755	12.8153	10.9505	0.401284	FALSE	TRUE	FALSE	FALSE	FALSE	FALSE	FALSE	FALSE	FALSE	FALSE	FALSE	FALSE	FALSE	FALSE	FALSE	TRUE	FALSE	FALSE	NA	NA	FALSE	FALSE	FALSE
172753	Q8TF61	FBXO41	FBXO41 FBX41 KIAA1940	F-box only protein 41	_RHpSTEGEEGDVSDVGSR_	RHS(0.818)T(0.182)EGEEGDVSDVGSR;RHS(0.5)T(0.5)EGEEGDVSDVGSR;RHS(0.829)T(0.171)EGEEGDVSDVGSR	T479-p	T(0.182)	FALSE	FALSE	FALSE	FALSE	FALSE	RRPRRHSTEGEEGDV	0.758423	0.451926	1.368	1	8	FALSE	FALSE	11.0734	12.2525	11.5165	13.2281	12.823	12.8702	13.5417	12.9755	12.8153	10.9505	0.401284	FALSE	TRUE	FALSE	FALSE	FALSE	FALSE	FALSE	FALSE	FALSE	FALSE	FALSE	FALSE	FALSE	FALSE	FALSE	TRUE	FALSE	FALSE	NA	NA	FALSE	FALSE	FALSE
172753	Q8TF61	FBXO41	FBXO41 FBX41 KIAA1940	F-box only protein 41	_RHpSTEGEEGDVSDVGSR_	RHS(0.818)T(0.182)EGEEGDVSDVGSR;RHS(0.5)T(0.5)EGEEGDVSDVGSR;RHS(0.829)T(0.171)EGEEGDVSDVGSR	S478-p	S(0.5)	TRUE	FALSE	FALSE	FALSE	FALSE	QRRPRRHSTEGEEGD	0.758423	0.451926	1.368	1	8	FALSE	FALSE	11.0734	12.2525	11.5165	13.2281	12.823	12.8702	13.5417	12.9755	12.8153	10.9505	0.401284	FALSE	TRUE	FALSE	FALSE	FALSE	FALSE	FALSE	FALSE	FALSE	FALSE	FALSE	FALSE	FALSE	FALSE	FALSE	TRUE	FALSE	FALSE	NA	NA	FALSE	FALSE	FALSE
172753	Q8TF61	FBXO41	FBXO41 FBX41 KIAA1940	F-box only protein 41	_RHpSTEGEEGDVSDVGSR_	RHS(0.818)T(0.182)EGEEGDVSDVGSR;RHS(0.5)T(0.5)EGEEGDVSDVGSR;RHS(0.829)T(0.171)EGEEGDVSDVGSR	T479-p	T(0.5)	FALSE	FALSE	FALSE	FALSE	FALSE	RRPRRHSTEGEEGDV	0.758423	0.451926	1.368	1	8	FALSE	FALSE	11.0734	12.2525	11.5165	13.2281	12.823	12.8702	13.5417	12.9755	12.8153	10.9505	0.401284	FALSE	TRUE	FALSE	FALSE	FALSE	FALSE	FALSE	FALSE	FALSE	FALSE	FALSE	FALSE	FALSE	FALSE	FALSE	TRUE	FALSE	FALSE	NA	NA	FALSE	FALSE	FALSE
172753	Q8TF61	FBXO41	FBXO41 FBX41 KIAA1940	F-box only protein 41	_RHpSTEGEEGDVSDVGSR_	RHS(0.818)T(0.182)EGEEGDVSDVGSR;RHS(0.5)T(0.5)EGEEGDVSDVGSR;RHS(0.829)T(0.171)EGEEGDVSDVGSR	S478-p	S(0.829)	TRUE	TRUE	FALSE	FALSE	FALSE	QRRPRRHSTEGEEGD	0.758423	0.451926	1.368	1	8	FALSE	FALSE	11.0734	12.2525	11.5165	13.2281	12.823	12.8702	13.5417	12.9755	12.8153	10.9505	0.401284	FALSE	TRUE	FALSE	FALSE	FALSE	FALSE	FALSE	FALSE	FALSE	FALSE	FALSE	FALSE	FALSE	FALSE	FALSE	TRUE	FALSE	FALSE	NA	NA	FALSE	FALSE	FALSE
172753	Q8TF61	FBXO41	FBXO41 FBX41 KIAA1940	F-box only protein 41	_RHpSTEGEEGDVSDVGSR_	RHS(0.818)T(0.182)EGEEGDVSDVGSR;RHS(0.5)T(0.5)EGEEGDVSDVGSR;RHS(0.829)T(0.171)EGEEGDVSDVGSR	T479-p	T(0.171)	FALSE	FALSE	FALSE	FALSE	FALSE	RRPRRHSTEGEEGDV	0.758423	0.451926	1.368	1	8	FALSE	FALSE	11.0734	12.2525	11.5165	13.2281	12.823	12.8702	13.5417	12.9755	12.8153	10.9505	0.401284	FALSE	TRUE	FALSE	FALSE	FALSE	FALSE	FALSE	FALSE	FALSE	FALSE	FALSE	FALSE	FALSE	FALSE	FALSE	TRUE	FALSE	FALSE	NA	NA	FALSE	FALSE	FALSE
115751	O14545	TRAFD1	TRAFD1 FLN29	TRAF-type zinc finger domain-containing protein 1	_LDSQPQETpSPELPR_	LDSQPQET(0.186)S(0.814)PELPR	T414-p	T(0.186)	FALSE	FALSE	FALSE	FALSE	FALSE	LDSQPQETSPELPRR	0.657019	0.451952	1.368	1	10	FALSE	FALSE	11.4789	11.0587	10.633	12.6402	12.2594	12.1439	12.2235	11.6589	11.6367	12.6668	0.248143	FALSE	TRUE	FALSE	FALSE	FALSE	FALSE	FALSE	FALSE	FALSE	FALSE	FALSE	FALSE	FALSE	FALSE	FALSE	TRUE	FALSE	FALSE	NA	NA	FALSE	FALSE	FALSE
115751	O14545	TRAFD1	TRAFD1 FLN29	TRAF-type zinc finger domain-containing protein 1	_LDSQPQETpSPELPR_	LDSQPQET(0.186)S(0.814)PELPR	S415-p	S(0.814)	TRUE	TRUE	FALSE	FALSE	FALSE	DSQPQETSPELPRRR	0.657019	0.451952	1.368	1	10	FALSE	FALSE	11.4789	11.0587	10.633	12.6402	12.2594	12.1439	12.2235	11.6589	11.6367	12.6668	0.248143	FALSE	TRUE	FALSE	FALSE	FALSE	FALSE	FALSE	FALSE	FALSE	FALSE	FALSE	FALSE	FALSE	FALSE	FALSE	TRUE	FALSE	FALSE	NA	NA	FALSE	FALSE	FALSE
147448	Q9NYL2	MAP3K20	MAP3K20 MLK7 MLTK ZAK HCCS4	Mitogen-activated protein kinase kinase kinase 20	_NFpSSLHLNSR_	NFS(0.857)S(0.143)LHLNSR;NFS(0.846)S(0.154)LHLNSR;NFS(0.848)S(0.152)LHLNSR	S648-p	S(0.857)	TRUE	TRUE	FALSE	FALSE	FALSE	YGLTKNFSSLHLNSR	0.631904	0.45201	1.368	1	7	TRUE	FALSE	11.8669	11.9855	11.9447	11.0829	12.7898	13.2485	11.7998	12.5766	11.7397	12.5654	0.219113	FALSE	TRUE	TRUE	FALSE	FALSE	FALSE	FALSE	FALSE	FALSE	FALSE	FALSE	FALSE	FALSE	FALSE	FALSE	FALSE	FALSE	FALSE	NA	NA	FALSE	FALSE	FALSE
147448	Q9NYL2	MAP3K20	MAP3K20 MLK7 MLTK ZAK HCCS4	Mitogen-activated protein kinase kinase kinase 20	_NFpSSLHLNSR_	NFS(0.857)S(0.143)LHLNSR;NFS(0.846)S(0.154)LHLNSR;NFS(0.848)S(0.152)LHLNSR	S649-p	S(0.143)	FALSE	FALSE	FALSE	FALSE	FALSE	GLTKNFSSLHLNSRD	0.631904	0.45201	1.368	1	7	TRUE	FALSE	11.8669	11.9855	11.9447	11.0829	12.7898	13.2485	11.7998	12.5766	11.7397	12.5654	0.219113	FALSE	TRUE	TRUE	FALSE	FALSE	FALSE	FALSE	FALSE	FALSE	FALSE	FALSE	FALSE	FALSE	FALSE	FALSE	FALSE	FALSE	FALSE	NA	NA	FALSE	FALSE	FALSE
147448	Q9NYL2	MAP3K20	MAP3K20 MLK7 MLTK ZAK HCCS4	Mitogen-activated protein kinase kinase kinase 20	_NFpSSLHLNSR_	NFS(0.857)S(0.143)LHLNSR;NFS(0.846)S(0.154)LHLNSR;NFS(0.848)S(0.152)LHLNSR	S648-p	S(0.846)	TRUE	TRUE	FALSE	FALSE	FALSE	YGLTKNFSSLHLNSR	0.631904	0.45201	1.368	1	7	TRUE	FALSE	11.8669	11.9855	11.9447	11.0829	12.7898	13.2485	11.7998	12.5766	11.7397	12.5654	0.219113	FALSE	TRUE	TRUE	FALSE	FALSE	FALSE	FALSE	FALSE	FALSE	FALSE	FALSE	FALSE	FALSE	FALSE	FALSE	FALSE	FALSE	FALSE	NA	NA	FALSE	FALSE	FALSE
147448	Q9NYL2	MAP3K20	MAP3K20 MLK7 MLTK ZAK HCCS4	Mitogen-activated protein kinase kinase kinase 20	_NFpSSLHLNSR_	NFS(0.857)S(0.143)LHLNSR;NFS(0.846)S(0.154)LHLNSR;NFS(0.848)S(0.152)LHLNSR	S649-p	S(0.154)	FALSE	FALSE	FALSE	FALSE	FALSE	GLTKNFSSLHLNSRD	0.631904	0.45201	1.368	1	7	TRUE	FALSE	11.8669	11.9855	11.9447	11.0829	12.7898	13.2485	11.7998	12.5766	11.7397	12.5654	0.219113	FALSE	TRUE	TRUE	FALSE	FALSE	FALSE	FALSE	FALSE	FALSE	FALSE	FALSE	FALSE	FALSE	FALSE	FALSE	FALSE	FALSE	FALSE	NA	NA	FALSE	FALSE	FALSE
147448	Q9NYL2	MAP3K20	MAP3K20 MLK7 MLTK ZAK HCCS4	Mitogen-activated protein kinase kinase kinase 20	_NFpSSLHLNSR_	NFS(0.857)S(0.143)LHLNSR;NFS(0.846)S(0.154)LHLNSR;NFS(0.848)S(0.152)LHLNSR	S648-p	S(0.848)	TRUE	TRUE	FALSE	FALSE	FALSE	YGLTKNFSSLHLNSR	0.631904	0.45201	1.368	1	7	TRUE	FALSE	11.8669	11.9855	11.9447	11.0829	12.7898	13.2485	11.7998	12.5766	11.7397	12.5654	0.219113	FALSE	TRUE	TRUE	FALSE	FALSE	FALSE	FALSE	FALSE	FALSE	FALSE	FALSE	FALSE	FALSE	FALSE	FALSE	FALSE	FALSE	FALSE	NA	NA	FALSE	FALSE	FALSE
147448	Q9NYL2	MAP3K20	MAP3K20 MLK7 MLTK ZAK HCCS4	Mitogen-activated protein kinase kinase kinase 20	_NFpSSLHLNSR_	NFS(0.857)S(0.143)LHLNSR;NFS(0.846)S(0.154)LHLNSR;NFS(0.848)S(0.152)LHLNSR	S649-p	S(0.152)	FALSE	FALSE	FALSE	FALSE	FALSE	GLTKNFSSLHLNSRD	0.631904	0.45201	1.368	1	7	TRUE	FALSE	11.8669	11.9855	11.9447	11.0829	12.7898	13.2485	11.7998	12.5766	11.7397	12.5654	0.219113	FALSE	TRUE	TRUE	FALSE	FALSE	FALSE	FALSE	FALSE	FALSE	FALSE	FALSE	FALSE	FALSE	FALSE	FALSE	FALSE	FALSE	FALSE	NA	NA	FALSE	FALSE	FALSE
9367	Q9UPN3	MACF1	MACF1 ABP620 ACF7 KIAA0465 KIAA0754 KIAA1251	Microtubule-actin cross-linking factor 1, isoforms 1/2/3/5	_AFVESQQKpSPGKR_	AFVES(0.001)QQKS(0.999)PGKR;AFVES(0.005)QQKS(0.995)PGKR;AFVES(0.041)QQKS(0.959)PGKR	S1363-p	S(0.001)	FALSE	FALSE	FALSE	FALSE	FALSE	TYKAFVESQQKSPGK	0.218546	0.452047	1.368	1	14	FALSE	FALSE	16.485	16.436	16.4292	15.6214	16.3342	16.7958	16.7949	16.7576	16.6028	16.6149	0.0223055	FALSE	TRUE	FALSE	FALSE	FALSE	FALSE	FALSE	FALSE	FALSE	FALSE	FALSE	FALSE	FALSE	FALSE	NA	NA	NA	NA	NA	NA	FALSE	FALSE	FALSE
9367	Q9UPN3	MACF1	MACF1 ABP620 ACF7 KIAA0465 KIAA0754 KIAA1251	Microtubule-actin cross-linking factor 1, isoforms 1/2/3/5	_AFVESQQKpSPGKR_	AFVES(0.001)QQKS(0.999)PGKR;AFVES(0.005)QQKS(0.995)PGKR;AFVES(0.041)QQKS(0.959)PGKR	S1367-p	S(0.999)	TRUE	TRUE	TRUE	FALSE	FALSE	FVESQQKSPGKRRRM	0.218546	0.452047	1.368	1	14	FALSE	FALSE	16.485	16.436	16.4292	15.6214	16.3342	16.7958	16.7949	16.7576	16.6028	16.6149	0.0223055	FALSE	TRUE	FALSE	FALSE	FALSE	FALSE	FALSE	FALSE	FALSE	FALSE	FALSE	FALSE	FALSE	FALSE	NA	NA	NA	NA	NA	NA	FALSE	FALSE	FALSE
9367	Q9UPN3	MACF1	MACF1 ABP620 ACF7 KIAA0465 KIAA0754 KIAA1251	Microtubule-actin cross-linking factor 1, isoforms 1/2/3/5	_AFVESQQKpSPGKR_	AFVES(0.001)QQKS(0.999)PGKR;AFVES(0.005)QQKS(0.995)PGKR;AFVES(0.041)QQKS(0.959)PGKR	S1363-p	S(0.005)	FALSE	FALSE	FALSE	FALSE	FALSE	TYKAFVESQQKSPGK	0.218546	0.452047	1.368	1	14	FALSE	FALSE	16.485	16.436	16.4292	15.6214	16.3342	16.7958	16.7949	16.7576	16.6028	16.6149	0.0223055	FALSE	TRUE	FALSE	FALSE	FALSE	FALSE	FALSE	FALSE	FALSE	FALSE	FALSE	FALSE	FALSE	FALSE	NA	NA	NA	NA	NA	NA	FALSE	FALSE	FALSE
9367	Q9UPN3	MACF1	MACF1 ABP620 ACF7 KIAA0465 KIAA0754 KIAA1251	Microtubule-actin cross-linking factor 1, isoforms 1/2/3/5	_AFVESQQKpSPGKR_	AFVES(0.001)QQKS(0.999)PGKR;AFVES(0.005)QQKS(0.995)PGKR;AFVES(0.041)QQKS(0.959)PGKR	S1367-p	S(0.995)	TRUE	TRUE	TRUE	FALSE	FALSE	FVESQQKSPGKRRRM	0.218546	0.452047	1.368	1	14	FALSE	FALSE	16.485	16.436	16.4292	15.6214	16.3342	16.7958	16.7949	16.7576	16.6028	16.6149	0.0223055	FALSE	TRUE	FALSE	FALSE	FALSE	FALSE	FALSE	FALSE	FALSE	FALSE	FALSE	FALSE	FALSE	FALSE	NA	NA	NA	NA	NA	NA	FALSE	FALSE	FALSE
9367	Q9UPN3	MACF1	MACF1 ABP620 ACF7 KIAA0465 KIAA0754 KIAA1251	Microtubule-actin cross-linking factor 1, isoforms 1/2/3/5	_AFVESQQKpSPGKR_	AFVES(0.001)QQKS(0.999)PGKR;AFVES(0.005)QQKS(0.995)PGKR;AFVES(0.041)QQKS(0.959)PGKR	S1363-p	S(0.041)	FALSE	FALSE	FALSE	FALSE	FALSE	TYKAFVESQQKSPGK	0.218546	0.452047	1.368	1	14	FALSE	FALSE	16.485	16.436	16.4292	15.6214	16.3342	16.7958	16.7949	16.7576	16.6028	16.6149	0.0223055	FALSE	TRUE	FALSE	FALSE	FALSE	FALSE	FALSE	FALSE	FALSE	FALSE	FALSE	FALSE	FALSE	FALSE	NA	NA	NA	NA	NA	NA	FALSE	FALSE	FALSE
9367	Q9UPN3	MACF1	MACF1 ABP620 ACF7 KIAA0465 KIAA0754 KIAA1251	Microtubule-actin cross-linking factor 1, isoforms 1/2/3/5	_AFVESQQKpSPGKR_	AFVES(0.001)QQKS(0.999)PGKR;AFVES(0.005)QQKS(0.995)PGKR;AFVES(0.041)QQKS(0.959)PGKR	S1367-p	S(0.959)	TRUE	TRUE	FALSE	FALSE	FALSE	FVESQQKSPGKRRRM	0.218546	0.452047	1.368	1	14	FALSE	FALSE	16.485	16.436	16.4292	15.6214	16.3342	16.7958	16.7949	16.7576	16.6028	16.6149	0.0223055	FALSE	TRUE	FALSE	FALSE	FALSE	FALSE	FALSE	FALSE	FALSE	FALSE	FALSE	FALSE	FALSE	FALSE	NA	NA	NA	NA	NA	NA	FALSE	FALSE	FALSE
71552	Q15477	SKIV2L	NA	Helicase SKI2W	_GDTVSApSPCSAPLAR_	GDTVS(0.05)AS(0.942)PCS(0.007)APLAR;GDT(0.001)VS(0.02)AS(0.973)PCS(0.007)APLAR;GDTVSAS(0.981)PCS(0.018)APLAR	S243-p	S(0.05)	FALSE	FALSE	FALSE	FALSE	FALSE	GPRGDTVSASPCSAP	0.20285	0.452078	1.368	1	12	FALSE	FALSE	13.6926	13.3143	14.0323	14.009	13.651	14.358	14.3595	14.2207	14.1664	13.8549	0.0196228	FALSE	TRUE	FALSE	FALSE	FALSE	FALSE	FALSE	FALSE	FALSE	FALSE	FALSE	FALSE	FALSE	FALSE	FALSE	FALSE	FALSE	FALSE	NA	NA	FALSE	FALSE	FALSE
71552	Q15477	SKIV2L	NA	Helicase SKI2W	_GDTVSApSPCSAPLAR_	GDTVS(0.05)AS(0.942)PCS(0.007)APLAR;GDT(0.001)VS(0.02)AS(0.973)PCS(0.007)APLAR;GDTVSAS(0.981)PCS(0.018)APLAR	S245-p	S(0.942)	TRUE	TRUE	FALSE	FALSE	FALSE	RGDTVSASPCSAPLA	0.20285	0.452078	1.368	1	12	FALSE	FALSE	13.6926	13.3143	14.0323	14.009	13.651	14.358	14.3595	14.2207	14.1664	13.8549	0.0196228	FALSE	TRUE	FALSE	FALSE	FALSE	FALSE	FALSE	FALSE	FALSE	FALSE	FALSE	FALSE	FALSE	FALSE	FALSE	FALSE	FALSE	FALSE	NA	NA	FALSE	FALSE	FALSE
71552	Q15477	SKIV2L	NA	Helicase SKI2W	_GDTVSApSPCSAPLAR_	GDTVS(0.05)AS(0.942)PCS(0.007)APLAR;GDT(0.001)VS(0.02)AS(0.973)PCS(0.007)APLAR;GDTVSAS(0.981)PCS(0.018)APLAR	S248-p	S(0.007)	FALSE	FALSE	FALSE	FALSE	FALSE	TVSASPCSAPLARAS	0.20285	0.452078	1.368	1	12	FALSE	FALSE	13.6926	13.3143	14.0323	14.009	13.651	14.358	14.3595	14.2207	14.1664	13.8549	0.0196228	FALSE	TRUE	FALSE	FALSE	FALSE	FALSE	FALSE	FALSE	FALSE	FALSE	FALSE	FALSE	FALSE	FALSE	FALSE	FALSE	FALSE	FALSE	NA	NA	FALSE	FALSE	FALSE
71552	Q15477	SKIV2L	NA	Helicase SKI2W	_GDTVSApSPCSAPLAR_	GDTVS(0.05)AS(0.942)PCS(0.007)APLAR;GDT(0.001)VS(0.02)AS(0.973)PCS(0.007)APLAR;GDTVSAS(0.981)PCS(0.018)APLAR	T241-p	T(0.001)	FALSE	FALSE	FALSE	FALSE	FALSE	PGGPRGDTVSASPCS	0.20285	0.452078	1.368	1	12	FALSE	FALSE	13.6926	13.3143	14.0323	14.009	13.651	14.358	14.3595	14.2207	14.1664	13.8549	0.0196228	FALSE	FALSE	FALSE	FALSE	FALSE	FALSE	FALSE	FALSE	FALSE	FALSE	FALSE	FALSE	FALSE	FALSE	FALSE	FALSE	FALSE	FALSE	NA	NA	FALSE	FALSE	FALSE
71552	Q15477	SKIV2L	NA	Helicase SKI2W	_GDTVSApSPCSAPLAR_	GDTVS(0.05)AS(0.942)PCS(0.007)APLAR;GDT(0.001)VS(0.02)AS(0.973)PCS(0.007)APLAR;GDTVSAS(0.981)PCS(0.018)APLAR	S243-p	S(0.02)	FALSE	FALSE	FALSE	FALSE	FALSE	GPRGDTVSASPCSAP	0.20285	0.452078	1.368	1	12	FALSE	FALSE	13.6926	13.3143	14.0323	14.009	13.651	14.358	14.3595	14.2207	14.1664	13.8549	0.0196228	FALSE	TRUE	FALSE	FALSE	FALSE	FALSE	FALSE	FALSE	FALSE	FALSE	FALSE	FALSE	FALSE	FALSE	FALSE	FALSE	FALSE	FALSE	NA	NA	FALSE	FALSE	FALSE
71552	Q15477	SKIV2L	NA	Helicase SKI2W	_GDTVSApSPCSAPLAR_	GDTVS(0.05)AS(0.942)PCS(0.007)APLAR;GDT(0.001)VS(0.02)AS(0.973)PCS(0.007)APLAR;GDTVSAS(0.981)PCS(0.018)APLAR	S245-p	S(0.973)	TRUE	TRUE	FALSE	FALSE	FALSE	RGDTVSASPCSAPLA	0.20285	0.452078	1.368	1	12	FALSE	FALSE	13.6926	13.3143	14.0323	14.009	13.651	14.358	14.3595	14.2207	14.1664	13.8549	0.0196228	FALSE	TRUE	FALSE	FALSE	FALSE	FALSE	FALSE	FALSE	FALSE	FALSE	FALSE	FALSE	FALSE	FALSE	FALSE	FALSE	FALSE	FALSE	NA	NA	FALSE	FALSE	FALSE
71552	Q15477	SKIV2L	NA	Helicase SKI2W	_GDTVSApSPCSAPLAR_	GDTVS(0.05)AS(0.942)PCS(0.007)APLAR;GDT(0.001)VS(0.02)AS(0.973)PCS(0.007)APLAR;GDTVSAS(0.981)PCS(0.018)APLAR	S248-p	S(0.007)	FALSE	FALSE	FALSE	FALSE	FALSE	TVSASPCSAPLARAS	0.20285	0.452078	1.368	1	12	FALSE	FALSE	13.6926	13.3143	14.0323	14.009	13.651	14.358	14.3595	14.2207	14.1664	13.8549	0.0196228	FALSE	TRUE	FALSE	FALSE	FALSE	FALSE	FALSE	FALSE	FALSE	FALSE	FALSE	FALSE	FALSE	FALSE	FALSE	FALSE	FALSE	FALSE	NA	NA	FALSE	FALSE	FALSE
71552	Q15477	SKIV2L	NA	Helicase SKI2W	_GDTVSApSPCSAPLAR_	GDTVS(0.05)AS(0.942)PCS(0.007)APLAR;GDT(0.001)VS(0.02)AS(0.973)PCS(0.007)APLAR;GDTVSAS(0.981)PCS(0.018)APLAR	S245-p	S(0.981)	TRUE	TRUE	FALSE	FALSE	FALSE	RGDTVSASPCSAPLA	0.20285	0.452078	1.368	1	12	FALSE	FALSE	13.6926	13.3143	14.0323	14.009	13.651	14.358	14.3595	14.2207	14.1664	13.8549	0.0196228	FALSE	TRUE	FALSE	FALSE	FALSE	FALSE	FALSE	FALSE	FALSE	FALSE	FALSE	FALSE	FALSE	FALSE	FALSE	FALSE	FALSE	FALSE	NA	NA	FALSE	FALSE	FALSE
71552	Q15477	SKIV2L	NA	Helicase SKI2W	_GDTVSApSPCSAPLAR_	GDTVS(0.05)AS(0.942)PCS(0.007)APLAR;GDT(0.001)VS(0.02)AS(0.973)PCS(0.007)APLAR;GDTVSAS(0.981)PCS(0.018)APLAR	S248-p	S(0.018)	FALSE	FALSE	FALSE	FALSE	FALSE	TVSASPCSAPLARAS	0.20285	0.452078	1.368	1	12	FALSE	FALSE	13.6926	13.3143	14.0323	14.009	13.651	14.358	14.3595	14.2207	14.1664	13.8549	0.0196228	FALSE	TRUE	FALSE	FALSE	FALSE	FALSE	FALSE	FALSE	FALSE	FALSE	FALSE	FALSE	FALSE	FALSE	FALSE	FALSE	FALSE	FALSE	NA	NA	FALSE	FALSE	FALSE
10257	Q9UHF7	TRPS1	TRPS1	Zinc finger transcription factor Trps1	_AGFNYEpSPSKGGNFPSFPHDEVTDR_	AGFNYES(0.991)PS(0.009)KGGNFPSFPHDEVTDR	S90-p	S(0.991)	TRUE	TRUE	FALSE	FALSE	FALSE	KAGFNYESPSKGGNF	0.0813459	0.4523	1.368	1	6	FALSE	FALSE	16.3404	16.5498	16.405	16.4362	16.5163	16.9282	17.191	17.001	16.7468	16.6422	0.00464977	FALSE	TRUE	FALSE	FALSE	FALSE	FALSE	FALSE	FALSE	FALSE	FALSE	FALSE	FALSE	FALSE	FALSE	FALSE	TRUE	FALSE	FALSE	NA	NA	FALSE	FALSE	TRUE
10257	Q9UHF7	TRPS1	TRPS1	Zinc finger transcription factor Trps1	_AGFNYEpSPSKGGNFPSFPHDEVTDR_	AGFNYES(0.991)PS(0.009)KGGNFPSFPHDEVTDR	S92-p	S(0.009)	FALSE	FALSE	FALSE	FALSE	FALSE	GFNYESPSKGGNFPS	0.0813459	0.4523	1.368	1	6	FALSE	FALSE	16.3404	16.5498	16.405	16.4362	16.5163	16.9282	17.191	17.001	16.7468	16.6422	0.00464977	FALSE	TRUE	FALSE	FALSE	FALSE	FALSE	FALSE	FALSE	FALSE	FALSE	FALSE	FALSE	FALSE	FALSE	FALSE	TRUE	FALSE	FALSE	NA	NA	FALSE	FALSE	TRUE
191755	Q16204	CCDC6	CCDC6 D10S170 TST1	Coiled-coil domain-containing protein 6	_SGGIVIpSPFRLEELTNR_	SGGIVIS(1)PFRLEELTNR	S52-p	S(1)	TRUE	TRUE	TRUE	FALSE	FALSE	KSGGIVISPFRLEEL	0.763611	0.452318	1.368	1	11	FALSE	FALSE	19.5238	19.3894	19.6787	16.4797	19.363	19.0631	19.2279	19.5261	19.355	19.5241	0.413611	FALSE	TRUE	FALSE	FALSE	FALSE	FALSE	FALSE	FALSE	FALSE	FALSE	FALSE	FALSE	FALSE	FALSE	FALSE	FALSE	FALSE	FALSE	NA	PF09755	FALSE	FALSE	FALSE
131057	Q9NR12	PDLIM7	PDLIM7 ENIGMA	PDZ and LIM domain protein 7	_LpSLGLSR_	LS(0.733)LGLS(0.267)R;LS(0.559)LGLS(0.441)R;LS(0.848)LGLS(0.152)R	S78-p	S(0.733)	TRUE	FALSE	FALSE	FALSE	FALSE	RACGERLSLGLSRAQ	0.725304	0.452485	1.368	1	13	FALSE	FALSE	17.2084	17.0058	17.0319	16.1277	17.2748	17.0744	16.8888	16.9226	16.7359	19.2894	0.344194	FALSE	TRUE	FALSE	FALSE	FALSE	FALSE	FALSE	FALSE	FALSE	FALSE	FALSE	FALSE	FALSE	FALSE	FALSE	FALSE	FALSE	TRUE	PS50106	PF00595	FALSE	FALSE	FALSE
131057	Q9NR12	PDLIM7	PDLIM7 ENIGMA	PDZ and LIM domain protein 7	_LpSLGLSR_	LS(0.733)LGLS(0.267)R;LS(0.559)LGLS(0.441)R;LS(0.848)LGLS(0.152)R	S82-p	S(0.267)	FALSE	FALSE	FALSE	FALSE	FALSE	ERLSLGLSRAQPVQS	0.725304	0.452485	1.368	1	13	FALSE	FALSE	17.2084	17.0058	17.0319	16.1277	17.2748	17.0744	16.8888	16.9226	16.7359	19.2894	0.344194	FALSE	TRUE	FALSE	FALSE	FALSE	FALSE	FALSE	FALSE	FALSE	FALSE	FALSE	FALSE	FALSE	FALSE	FALSE	TRUE	FALSE	TRUE	PS50106	NA	FALSE	FALSE	FALSE
131057	Q9NR12	PDLIM7	PDLIM7 ENIGMA	PDZ and LIM domain protein 7	_LpSLGLSR_	LS(0.733)LGLS(0.267)R;LS(0.559)LGLS(0.441)R;LS(0.848)LGLS(0.152)R	S78-p	S(0.559)	TRUE	FALSE	FALSE	FALSE	FALSE	RACGERLSLGLSRAQ	0.725304	0.452485	1.368	1	13	FALSE	FALSE	17.2084	17.0058	17.0319	16.1277	17.2748	17.0744	16.8888	16.9226	16.7359	19.2894	0.344194	FALSE	TRUE	FALSE	FALSE	FALSE	FALSE	FALSE	FALSE	FALSE	FALSE	FALSE	FALSE	FALSE	FALSE	FALSE	FALSE	FALSE	TRUE	PS50106	PF00595	FALSE	FALSE	FALSE
131057	Q9NR12	PDLIM7	PDLIM7 ENIGMA	PDZ and LIM domain protein 7	_LpSLGLSR_	LS(0.733)LGLS(0.267)R;LS(0.559)LGLS(0.441)R;LS(0.848)LGLS(0.152)R	S82-p	S(0.441)	FALSE	FALSE	FALSE	FALSE	FALSE	ERLSLGLSRAQPVQS	0.725304	0.452485	1.368	1	13	FALSE	FALSE	17.2084	17.0058	17.0319	16.1277	17.2748	17.0744	16.8888	16.9226	16.7359	19.2894	0.344194	FALSE	TRUE	FALSE	FALSE	FALSE	FALSE	FALSE	FALSE	FALSE	FALSE	FALSE	FALSE	FALSE	FALSE	FALSE	TRUE	FALSE	TRUE	PS50106	NA	FALSE	FALSE	FALSE
131057	Q9NR12	PDLIM7	PDLIM7 ENIGMA	PDZ and LIM domain protein 7	_LpSLGLSR_	LS(0.733)LGLS(0.267)R;LS(0.559)LGLS(0.441)R;LS(0.848)LGLS(0.152)R	S78-p	S(0.848)	TRUE	TRUE	FALSE	FALSE	FALSE	RACGERLSLGLSRAQ	0.725304	0.452485	1.368	1	13	FALSE	FALSE	17.2084	17.0058	17.0319	16.1277	17.2748	17.0744	16.8888	16.9226	16.7359	19.2894	0.344194	FALSE	TRUE	FALSE	FALSE	FALSE	FALSE	FALSE	FALSE	FALSE	FALSE	FALSE	FALSE	FALSE	FALSE	FALSE	FALSE	FALSE	TRUE	PS50106	PF00595	FALSE	FALSE	FALSE
131057	Q9NR12	PDLIM7	PDLIM7 ENIGMA	PDZ and LIM domain protein 7	_LpSLGLSR_	LS(0.733)LGLS(0.267)R;LS(0.559)LGLS(0.441)R;LS(0.848)LGLS(0.152)R	S82-p	S(0.152)	FALSE	FALSE	FALSE	FALSE	FALSE	ERLSLGLSRAQPVQS	0.725304	0.452485	1.368	1	13	FALSE	FALSE	17.2084	17.0058	17.0319	16.1277	17.2748	17.0744	16.8888	16.9226	16.7359	19.2894	0.344194	FALSE	TRUE	FALSE	FALSE	FALSE	FALSE	FALSE	FALSE	FALSE	FALSE	FALSE	FALSE	FALSE	FALSE	FALSE	TRUE	FALSE	TRUE	PS50106	NA	FALSE	FALSE	FALSE
113108	Q14160-3	SCRIB	SCRIB CRIB1 KIAA0147 LAP4 SCRB1 VARTUL	Protein scribble homolog	_LAEAPSPAPTPSPTPVEDLGPQTSpTSPGRLPLSGK_	LAEAPSPAPTPSPTPVEDLGPQT(0.003)S(0.016)T(0.572)S(0.409)PGRLPLSGK	T1558-p	T(0.003)	FALSE	FALSE	FALSE	FALSE	FALSE	VEDLGPQTSTSPGRL	0.491636	0.452556	1.368	1	7	FALSE	FALSE	16.7209	16.5158	16.6181	15.2243	16.5714	16.8388	16.9127	16.6269	16.6851	16.8497	0.109776	TRUE	TRUE	FALSE	FALSE	FALSE	FALSE	FALSE	FALSE	FALSE	FALSE	FALSE	FALSE	FALSE	FALSE	NA	NA	NA	NA	NA	NA	FALSE	FALSE	FALSE
113108	Q14160-3	SCRIB	SCRIB CRIB1 KIAA0147 LAP4 SCRB1 VARTUL	Protein scribble homolog	_LAEAPSPAPTPSPTPVEDLGPQTSpTSPGRLPLSGK_	LAEAPSPAPTPSPTPVEDLGPQT(0.003)S(0.016)T(0.572)S(0.409)PGRLPLSGK	S1559-p	S(0.016)	FALSE	FALSE	FALSE	FALSE	FALSE	EDLGPQTSTSPGRLP	0.491636	0.452556	1.368	1	7	FALSE	FALSE	16.7209	16.5158	16.6181	15.2243	16.5714	16.8388	16.9127	16.6269	16.6851	16.8497	0.109776	TRUE	TRUE	FALSE	FALSE	FALSE	FALSE	FALSE	FALSE	FALSE	FALSE	FALSE	FALSE	FALSE	FALSE	NA	NA	NA	NA	NA	NA	FALSE	FALSE	FALSE
113108	Q14160-3	SCRIB	SCRIB CRIB1 KIAA0147 LAP4 SCRB1 VARTUL	Protein scribble homolog	_LAEAPSPAPTPSPTPVEDLGPQTSpTSPGRLPLSGK_	LAEAPSPAPTPSPTPVEDLGPQT(0.003)S(0.016)T(0.572)S(0.409)PGRLPLSGK	T1560-p	T(0.572)	TRUE	FALSE	FALSE	FALSE	FALSE	DLGPQTSTSPGRLPL	0.491636	0.452556	1.368	1	7	FALSE	FALSE	16.7209	16.5158	16.6181	15.2243	16.5714	16.8388	16.9127	16.6269	16.6851	16.8497	0.109776	TRUE	TRUE	FALSE	FALSE	FALSE	FALSE	FALSE	FALSE	FALSE	FALSE	FALSE	FALSE	FALSE	FALSE	NA	NA	NA	NA	NA	NA	FALSE	FALSE	FALSE
113108	Q14160-3	SCRIB	SCRIB CRIB1 KIAA0147 LAP4 SCRB1 VARTUL	Protein scribble homolog	_LAEAPSPAPTPSPTPVEDLGPQTSpTSPGRLPLSGK_	LAEAPSPAPTPSPTPVEDLGPQT(0.003)S(0.016)T(0.572)S(0.409)PGRLPLSGK	S1561-p	S(0.409)	FALSE	FALSE	FALSE	FALSE	FALSE	LGPQTSTSPGRLPLS	0.491636	0.452556	1.368	1	7	FALSE	FALSE	16.7209	16.5158	16.6181	15.2243	16.5714	16.8388	16.9127	16.6269	16.6851	16.8497	0.109776	TRUE	TRUE	FALSE	FALSE	FALSE	FALSE	FALSE	FALSE	FALSE	FALSE	FALSE	FALSE	FALSE	FALSE	NA	NA	NA	NA	NA	NA	FALSE	FALSE	FALSE
189658	P46821	MAP1B	MAP1B	Microtubule-associated protein 1B	_SEQSSM(ox)SIEFGQEpSPEQSLAM(ox)DFSR_	SEQSS(0.001)MS(0.009)IEFGQES(0.883)PEQS(0.105)LAMDFSR	S1644-p	S(0.001)	FALSE	FALSE	FALSE	FALSE	FALSE	DHRSEQSSMSIEFGQ	0.557548	0.452675	1.369	1	12	FALSE	FALSE	13.2637	13.8108	13.674	12.9067	13.5685	14.5982	13.3656	13.3585	14.57	13.5947	0.152961	FALSE	FALSE	FALSE	FALSE	FALSE	FALSE	FALSE	FALSE	FALSE	FALSE	FALSE	FALSE	FALSE	FALSE	FALSE	TRUE	FALSE	FALSE	NA	NA	FALSE	FALSE	TRUE
189658	P46821	MAP1B	MAP1B	Microtubule-associated protein 1B	_SEQSSM(ox)SIEFGQEpSPEQSLAM(ox)DFSR_	SEQSS(0.001)MS(0.009)IEFGQES(0.883)PEQS(0.105)LAMDFSR	S1646-p	S(0.009)	FALSE	FALSE	FALSE	FALSE	FALSE	RSEQSSMSIEFGQES	0.557548	0.452675	1.369	1	12	FALSE	FALSE	13.2637	13.8108	13.674	12.9067	13.5685	14.5982	13.3656	13.3585	14.57	13.5947	0.152961	FALSE	TRUE	FALSE	FALSE	FALSE	FALSE	FALSE	FALSE	FALSE	FALSE	FALSE	FALSE	FALSE	FALSE	FALSE	TRUE	FALSE	FALSE	NA	NA	FALSE	FALSE	TRUE
189658	P46821	MAP1B	MAP1B	Microtubule-associated protein 1B	_SEQSSM(ox)SIEFGQEpSPEQSLAM(ox)DFSR_	SEQSS(0.001)MS(0.009)IEFGQES(0.883)PEQS(0.105)LAMDFSR	S1653-p	S(0.883)	TRUE	TRUE	FALSE	FALSE	FALSE	SIEFGQESPEQSLAM	0.557548	0.452675	1.369	1	12	FALSE	FALSE	13.2637	13.8108	13.674	12.9067	13.5685	14.5982	13.3656	13.3585	14.57	13.5947	0.152961	FALSE	TRUE	FALSE	FALSE	FALSE	FALSE	FALSE	FALSE	FALSE	FALSE	FALSE	FALSE	FALSE	FALSE	FALSE	TRUE	FALSE	FALSE	NA	NA	FALSE	FALSE	TRUE
189658	P46821	MAP1B	MAP1B	Microtubule-associated protein 1B	_SEQSSM(ox)SIEFGQEpSPEQSLAM(ox)DFSR_	SEQSS(0.001)MS(0.009)IEFGQES(0.883)PEQS(0.105)LAMDFSR	S1657-p	S(0.105)	FALSE	FALSE	FALSE	FALSE	FALSE	GQESPEQSLAMDFSR	0.557548	0.452675	1.369	1	12	FALSE	FALSE	13.2637	13.8108	13.674	12.9067	13.5685	14.5982	13.3656	13.3585	14.57	13.5947	0.152961	FALSE	TRUE	FALSE	FALSE	FALSE	FALSE	FALSE	FALSE	FALSE	FALSE	FALSE	FALSE	FALSE	FALSE	FALSE	TRUE	FALSE	FALSE	NA	NA	FALSE	FALSE	TRUE
111648	P27816	MAP4	MAP4	Microtubule-associated protein 4	_KTTTLpSGTAPAAGVVPSR_	KT(0.153)T(0.153)T(0.118)LS(0.574)GT(0.003)APAAGVVPSR	T872-p	T(0.153)	FALSE	FALSE	FALSE	FALSE	FALSE	STSSMKKTTTLSGTA	0.221848	0.452761	1.369	1	13	FALSE	FALSE	12.5344	12.9201	12.8441	12.5946	12.6785	13.4552	13.4435	13.3443	12.8059	12.7867	0.0229569	FALSE	TRUE	FALSE	FALSE	FALSE	FALSE	FALSE	FALSE	FALSE	FALSE	FALSE	FALSE	FALSE	FALSE	FALSE	TRUE	TRUE	FALSE	NA	NA	FALSE	FALSE	FALSE
111648	P27816	MAP4	MAP4	Microtubule-associated protein 4	_KTTTLpSGTAPAAGVVPSR_	KT(0.153)T(0.153)T(0.118)LS(0.574)GT(0.003)APAAGVVPSR	T873-p	T(0.153)	FALSE	FALSE	FALSE	FALSE	FALSE	TSSMKKTTTLSGTAP	0.221848	0.452761	1.369	1	13	FALSE	FALSE	12.5344	12.9201	12.8441	12.5946	12.6785	13.4552	13.4435	13.3443	12.8059	12.7867	0.0229569	FALSE	FALSE	FALSE	FALSE	FALSE	FALSE	FALSE	FALSE	FALSE	FALSE	FALSE	FALSE	FALSE	FALSE	FALSE	TRUE	TRUE	FALSE	NA	NA	FALSE	FALSE	FALSE
111648	P27816	MAP4	MAP4	Microtubule-associated protein 4	_KTTTLpSGTAPAAGVVPSR_	KT(0.153)T(0.153)T(0.118)LS(0.574)GT(0.003)APAAGVVPSR	T874-p	T(0.118)	FALSE	FALSE	FALSE	FALSE	FALSE	SSMKKTTTLSGTAPA	0.221848	0.452761	1.369	1	13	FALSE	FALSE	12.5344	12.9201	12.8441	12.5946	12.6785	13.4552	13.4435	13.3443	12.8059	12.7867	0.0229569	FALSE	TRUE	FALSE	FALSE	FALSE	FALSE	FALSE	FALSE	FALSE	FALSE	FALSE	FALSE	FALSE	FALSE	FALSE	TRUE	TRUE	FALSE	NA	NA	FALSE	FALSE	FALSE
111648	P27816	MAP4	MAP4	Microtubule-associated protein 4	_KTTTLpSGTAPAAGVVPSR_	KT(0.153)T(0.153)T(0.118)LS(0.574)GT(0.003)APAAGVVPSR	S876-p	S(0.574)	TRUE	FALSE	FALSE	FALSE	FALSE	MKKTTTLSGTAPAAG	0.221848	0.452761	1.369	1	13	FALSE	FALSE	12.5344	12.9201	12.8441	12.5946	12.6785	13.4552	13.4435	13.3443	12.8059	12.7867	0.0229569	FALSE	TRUE	FALSE	FALSE	FALSE	FALSE	FALSE	FALSE	FALSE	FALSE	FALSE	FALSE	FALSE	FALSE	FALSE	TRUE	TRUE	FALSE	NA	NA	FALSE	FALSE	FALSE
111648	P27816	MAP4	MAP4	Microtubule-associated protein 4	_KTTTLpSGTAPAAGVVPSR_	KT(0.153)T(0.153)T(0.118)LS(0.574)GT(0.003)APAAGVVPSR	T878-p	T(0.003)	FALSE	FALSE	FALSE	FALSE	FALSE	KTTTLSGTAPAAGVV	0.221848	0.452761	1.369	1	13	FALSE	FALSE	12.5344	12.9201	12.8441	12.5946	12.6785	13.4552	13.4435	13.3443	12.8059	12.7867	0.0229569	FALSE	TRUE	FALSE	FALSE	FALSE	FALSE	FALSE	FALSE	FALSE	FALSE	FALSE	FALSE	FALSE	FALSE	FALSE	TRUE	TRUE	FALSE	NA	NA	FALSE	FALSE	FALSE
90540	Q07352	ZFP36L1	ZFP36L1 BERG36 BRF1 ERF1 RNF162B TIS11B	mRNA decay activator protein ZFP36L1	_HpSVTLPSSK_	HS(0.966)VT(0.034)LPSSK;HS(0.765)VT(0.235)LPSSK;HS(0.861)VT(0.139)LPSSK	S54-p	S(0.966)	TRUE	TRUE	FALSE	FALSE	FALSE	GGFPRRHSVTLPSSK	0.186447	0.453183	1.369	1	6	FALSE	FALSE	14.8627	15.0443	15.1644	14.4139	15.0841	15.2119	15.2583	15.2757	15.6114	15.4781	0.0167957	FALSE	TRUE	FALSE	FALSE	FALSE	FALSE	FALSE	FALSE	FALSE	FALSE	FALSE	FALSE	FALSE	FALSE	FALSE	FALSE	FALSE	FALSE	NA	PF04553	FALSE	FALSE	TRUE
90540	Q07352	ZFP36L1	ZFP36L1 BERG36 BRF1 ERF1 RNF162B TIS11B	mRNA decay activator protein ZFP36L1	_HpSVTLPSSK_	HS(0.966)VT(0.034)LPSSK;HS(0.765)VT(0.235)LPSSK;HS(0.861)VT(0.139)LPSSK	T56-p	T(0.034)	FALSE	FALSE	FALSE	FALSE	FALSE	FPRRHSVTLPSSKFH	0.186447	0.453183	1.369	1	6	FALSE	FALSE	14.8627	15.0443	15.1644	14.4139	15.0841	15.2119	15.2583	15.2757	15.6114	15.4781	0.0167957	FALSE	TRUE	FALSE	FALSE	FALSE	FALSE	FALSE	FALSE	FALSE	FALSE	FALSE	FALSE	FALSE	FALSE	FALSE	FALSE	FALSE	FALSE	NA	PF04553	FALSE	FALSE	TRUE
90540	Q07352	ZFP36L1	ZFP36L1 BERG36 BRF1 ERF1 RNF162B TIS11B	mRNA decay activator protein ZFP36L1	_HpSVTLPSSK_	HS(0.966)VT(0.034)LPSSK;HS(0.765)VT(0.235)LPSSK;HS(0.861)VT(0.139)LPSSK	S54-p	S(0.765)	TRUE	TRUE	FALSE	FALSE	FALSE	GGFPRRHSVTLPSSK	0.186447	0.453183	1.369	1	6	FALSE	FALSE	14.8627	15.0443	15.1644	14.4139	15.0841	15.2119	15.2583	15.2757	15.6114	15.4781	0.0167957	FALSE	TRUE	FALSE	FALSE	FALSE	FALSE	FALSE	FALSE	FALSE	FALSE	FALSE	FALSE	FALSE	FALSE	FALSE	FALSE	FALSE	FALSE	NA	PF04553	FALSE	FALSE	TRUE
90540	Q07352	ZFP36L1	ZFP36L1 BERG36 BRF1 ERF1 RNF162B TIS11B	mRNA decay activator protein ZFP36L1	_HpSVTLPSSK_	HS(0.966)VT(0.034)LPSSK;HS(0.765)VT(0.235)LPSSK;HS(0.861)VT(0.139)LPSSK	T56-p	T(0.235)	FALSE	FALSE	FALSE	FALSE	FALSE	FPRRHSVTLPSSKFH	0.186447	0.453183	1.369	1	6	FALSE	FALSE	14.8627	15.0443	15.1644	14.4139	15.0841	15.2119	15.2583	15.2757	15.6114	15.4781	0.0167957	FALSE	TRUE	FALSE	FALSE	FALSE	FALSE	FALSE	FALSE	FALSE	FALSE	FALSE	FALSE	FALSE	FALSE	FALSE	FALSE	FALSE	FALSE	NA	PF04553	FALSE	FALSE	TRUE
90540	Q07352	ZFP36L1	ZFP36L1 BERG36 BRF1 ERF1 RNF162B TIS11B	mRNA decay activator protein ZFP36L1	_HpSVTLPSSK_	HS(0.966)VT(0.034)LPSSK;HS(0.765)VT(0.235)LPSSK;HS(0.861)VT(0.139)LPSSK	S54-p	S(0.861)	TRUE	TRUE	FALSE	FALSE	FALSE	GGFPRRHSVTLPSSK	0.186447	0.453183	1.369	1	6	FALSE	FALSE	14.8627	15.0443	15.1644	14.4139	15.0841	15.2119	15.2583	15.2757	15.6114	15.4781	0.0167957	FALSE	TRUE	FALSE	FALSE	FALSE	FALSE	FALSE	FALSE	FALSE	FALSE	FALSE	FALSE	FALSE	FALSE	FALSE	FALSE	FALSE	FALSE	NA	PF04553	FALSE	FALSE	TRUE
90540	Q07352	ZFP36L1	ZFP36L1 BERG36 BRF1 ERF1 RNF162B TIS11B	mRNA decay activator protein ZFP36L1	_HpSVTLPSSK_	HS(0.966)VT(0.034)LPSSK;HS(0.765)VT(0.235)LPSSK;HS(0.861)VT(0.139)LPSSK	T56-p	T(0.139)	FALSE	FALSE	FALSE	FALSE	FALSE	FPRRHSVTLPSSKFH	0.186447	0.453183	1.369	1	6	FALSE	FALSE	14.8627	15.0443	15.1644	14.4139	15.0841	15.2119	15.2583	15.2757	15.6114	15.4781	0.0167957	FALSE	TRUE	FALSE	FALSE	FALSE	FALSE	FALSE	FALSE	FALSE	FALSE	FALSE	FALSE	FALSE	FALSE	FALSE	FALSE	FALSE	FALSE	NA	PF04553	FALSE	FALSE	TRUE
166546	Q29RF7	PDS5A	PDS5A KIAA0648 PDS5 PIG54	Sister chromatid cohesion protein PDS5 homolog A	_RAAVGQEpSPGGLEAGNAK_	RAAVGQES(1)PGGLEAGNAK	S1305-p	S(1)	TRUE	TRUE	TRUE	FALSE	FALSE	RAAVGQESPGGLEAG	0.551197	0.453231	1.369	1	19	TRUE	TRUE	12.0346	13.35	13.1106	13.0875	12.3409	13.7483	13.4206	13.4913	12.7084	12.8212	0.149088	FALSE	TRUE	FALSE	FALSE	FALSE	FALSE	FALSE	FALSE	FALSE	FALSE	FALSE	FALSE	FALSE	FALSE	FALSE	TRUE	FALSE	FALSE	NA	NA	FALSE	FALSE	FALSE
229532	Q86UE4	MTDH	MTDH AEG1 LYRIC	Protein LYRIC	_WNSVpSPASAGK_	WNS(0.001)VS(0.961)PAS(0.037)AGK	S306-p	S(0.001)	FALSE	FALSE	FALSE	FALSE	FALSE	AGEEKWNSVSPASAG	0.429194	0.453234	1.369	1	11	FALSE	FALSE	15.3569	15.2303	14.852	14.0563	14.7265	15.4147	15.1161	15.5752	14.9967	15.3853	0.0796761	FALSE	TRUE	FALSE	FALSE	FALSE	FALSE	FALSE	FALSE	FALSE	FALSE	FALSE	FALSE	FALSE	FALSE	FALSE	TRUE	FALSE	FALSE	NA	PF15686	FALSE	FALSE	FALSE
229532	Q86UE4	MTDH	MTDH AEG1 LYRIC	Protein LYRIC	_WNSVpSPASAGK_	WNS(0.001)VS(0.961)PAS(0.037)AGK	S308-p	S(0.961)	TRUE	TRUE	FALSE	FALSE	FALSE	EEKWNSVSPASAGKR	0.429194	0.453234	1.369	1	11	FALSE	FALSE	15.3569	15.2303	14.852	14.0563	14.7265	15.4147	15.1161	15.5752	14.9967	15.3853	0.0796761	FALSE	TRUE	FALSE	FALSE	FALSE	FALSE	FALSE	FALSE	FALSE	FALSE	FALSE	FALSE	FALSE	FALSE	FALSE	TRUE	FALSE	FALSE	NA	PF15686	FALSE	FALSE	FALSE
229532	Q86UE4	MTDH	MTDH AEG1 LYRIC	Protein LYRIC	_WNSVpSPASAGK_	WNS(0.001)VS(0.961)PAS(0.037)AGK	S311-p	S(0.037)	FALSE	FALSE	FALSE	FALSE	FALSE	WNSVSPASAGKRKTE	0.429194	0.453234	1.369	1	11	FALSE	FALSE	15.3569	15.2303	14.852	14.0563	14.7265	15.4147	15.1161	15.5752	14.9967	15.3853	0.0796761	FALSE	TRUE	FALSE	FALSE	FALSE	FALSE	FALSE	FALSE	FALSE	FALSE	FALSE	FALSE	FALSE	FALSE	FALSE	TRUE	FALSE	FALSE	NA	PF15686	FALSE	FALSE	FALSE
56639	Q9Y613	FHOD1	FHOD1 FHOS FHOS1	FH1/FH2 domain-containing protein 1	_EPLIPApSPK_	EPLIPAS(1)PK	S523-p	S(1)	TRUE	TRUE	TRUE	FALSE	FALSE	KEPLIPASPKAEPIW	0.144028	0.453484	1.369	1	6	FALSE	FALSE	16.1592	16.071	15.9562	15.4694	15.7525	16.2614	16.5334	16.1927	16.3673	16.3209	0.0109651	FALSE	TRUE	FALSE	FALSE	FALSE	FALSE	FALSE	FALSE	FALSE	FALSE	FALSE	FALSE	FALSE	FALSE	FALSE	FALSE	FALSE	FALSE	NA	NA	FALSE	FALSE	FALSE
183461	A1L390	PLEKHG3	PLEKHG3 KIAA0599	Pleckstrin homology domain-containing family G member 3	_RpSSVAQEDSK_	RS(0.5)S(0.5)VAQEDSK	S617-p	S(0.5)	TRUE	FALSE	FALSE	FALSE	FALSE	VSSFSRRSSVAQEDS	0.053949	0.453709	1.37	1	12	FALSE	FALSE	19.2375	19.0902	19.0185	19.4003	18.9767	19.5143	19.6123	19.6385	19.5702	19.6565	0.00241994	FALSE	TRUE	FALSE	FALSE	FALSE	FALSE	FALSE	FALSE	FALSE	FALSE	FALSE	FALSE	FALSE	FALSE	FALSE	TRUE	TRUE	FALSE	NA	NA	FALSE	FALSE	FALSE
183461	A1L390	PLEKHG3	PLEKHG3 KIAA0599	Pleckstrin homology domain-containing family G member 3	_RpSSVAQEDSK_	RS(0.5)S(0.5)VAQEDSK	S618-p	S(0.5)	FALSE	FALSE	FALSE	FALSE	FALSE	SSFSRRSSVAQEDSK	0.053949	0.453709	1.37	1	12	FALSE	FALSE	19.2375	19.0902	19.0185	19.4003	18.9767	19.5143	19.6123	19.6385	19.5702	19.6565	0.00241994	FALSE	TRUE	FALSE	FALSE	FALSE	FALSE	FALSE	FALSE	FALSE	FALSE	FALSE	FALSE	FALSE	FALSE	FALSE	TRUE	TRUE	FALSE	NA	NA	FALSE	FALSE	FALSE
160907	O75381	PEX14	PEX14	Peroxisomal membrane protein PEX14	_QFPPpSPSAPK_	QFPPS(0.864)PS(0.136)APK;QFPPS(0.973)PS(0.027)APK	S232-p	S(0.864)	TRUE	TRUE	FALSE	FALSE	FALSE	NRRQFPPSPSAPKIP	0.132952	0.45385	1.37	1	6	FALSE	FALSE	13.0557	13.2938	13.0964	13.1534	13.6902	13.4956	13.673	13.7607	13.7537	13.8758	0.0096756	FALSE	TRUE	FALSE	FALSE	FALSE	FALSE	FALSE	FALSE	FALSE	FALSE	FALSE	FALSE	FALSE	FALSE	FALSE	TRUE	FALSE	FALSE	NA	NA	FALSE	FALSE	FALSE
160907	O75381	PEX14	PEX14	Peroxisomal membrane protein PEX14	_QFPPpSPSAPK_	QFPPS(0.864)PS(0.136)APK;QFPPS(0.973)PS(0.027)APK	S234-p	S(0.136)	FALSE	FALSE	FALSE	FALSE	FALSE	RQFPPSPSAPKIPSW	0.132952	0.45385	1.37	1	6	FALSE	FALSE	13.0557	13.2938	13.0964	13.1534	13.6902	13.4956	13.673	13.7607	13.7537	13.8758	0.0096756	FALSE	TRUE	FALSE	FALSE	FALSE	FALSE	FALSE	FALSE	FALSE	FALSE	FALSE	FALSE	FALSE	FALSE	FALSE	TRUE	FALSE	FALSE	NA	NA	FALSE	FALSE	FALSE
160907	O75381	PEX14	PEX14	Peroxisomal membrane protein PEX14	_QFPPpSPSAPK_	QFPPS(0.864)PS(0.136)APK;QFPPS(0.973)PS(0.027)APK	S232-p	S(0.973)	TRUE	TRUE	FALSE	FALSE	FALSE	NRRQFPPSPSAPKIP	0.132952	0.45385	1.37	1	6	FALSE	FALSE	13.0557	13.2938	13.0964	13.1534	13.6902	13.4956	13.673	13.7607	13.7537	13.8758	0.0096756	FALSE	TRUE	FALSE	FALSE	FALSE	FALSE	FALSE	FALSE	FALSE	FALSE	FALSE	FALSE	FALSE	FALSE	FALSE	TRUE	FALSE	FALSE	NA	NA	FALSE	FALSE	FALSE
160907	O75381	PEX14	PEX14	Peroxisomal membrane protein PEX14	_QFPPpSPSAPK_	QFPPS(0.864)PS(0.136)APK;QFPPS(0.973)PS(0.027)APK	S234-p	S(0.027)	FALSE	FALSE	FALSE	FALSE	FALSE	RQFPPSPSAPKIPSW	0.132952	0.45385	1.37	1	6	FALSE	FALSE	13.0557	13.2938	13.0964	13.1534	13.6902	13.4956	13.673	13.7607	13.7537	13.8758	0.0096756	FALSE	TRUE	FALSE	FALSE	FALSE	FALSE	FALSE	FALSE	FALSE	FALSE	FALSE	FALSE	FALSE	FALSE	FALSE	TRUE	FALSE	FALSE	NA	NA	FALSE	FALSE	FALSE
87791	Q96GX8	C16orf74	C16orf74	Uncharacterized protein C16orf74	_HLDVPDIIITPPpTPTGM(ox)M(ox)LPR_	HLDVPDIIIT(0.161)PPT(0.785)PT(0.054)GMMLPR	T41-p	T(0.161)	FALSE	FALSE	FALSE	FALSE	FALSE	DVPDIIITPPTPTGM	0.465153	0.454047	1.37	1	8	FALSE	FALSE	14.2397	15.1903	14.7172	13.6719	14.5281	15.2205	14.7728	14.8825	15.0485	14.6932	0.0953983	FALSE	TRUE	FALSE	FALSE	FALSE	FALSE	FALSE	FALSE	FALSE	FALSE	FALSE	FALSE	FALSE	FALSE	FALSE	FALSE	TRUE	FALSE	NA	PF15366	FALSE	FALSE	FALSE
87791	Q96GX8	C16orf74	C16orf74	Uncharacterized protein C16orf74	_HLDVPDIIITPPpTPTGM(ox)M(ox)LPR_	HLDVPDIIIT(0.161)PPT(0.785)PT(0.054)GMMLPR	T44-p	T(0.785)	TRUE	TRUE	FALSE	FALSE	FALSE	DIIITPPTPTGMMLP	0.465153	0.454047	1.37	1	8	FALSE	FALSE	14.2397	15.1903	14.7172	13.6719	14.5281	15.2205	14.7728	14.8825	15.0485	14.6932	0.0953983	FALSE	TRUE	FALSE	FALSE	FALSE	FALSE	FALSE	FALSE	FALSE	FALSE	FALSE	FALSE	FALSE	FALSE	FALSE	FALSE	TRUE	FALSE	NA	PF15366	FALSE	FALSE	FALSE
87791	Q96GX8	C16orf74	C16orf74	Uncharacterized protein C16orf74	_HLDVPDIIITPPpTPTGM(ox)M(ox)LPR_	HLDVPDIIIT(0.161)PPT(0.785)PT(0.054)GMMLPR	T46-p	T(0.054)	FALSE	FALSE	FALSE	FALSE	FALSE	IITPPTPTGMMLPRD	0.465153	0.454047	1.37	1	8	FALSE	FALSE	14.2397	15.1903	14.7172	13.6719	14.5281	15.2205	14.7728	14.8825	15.0485	14.6932	0.0953983	FALSE	TRUE	FALSE	FALSE	FALSE	FALSE	FALSE	FALSE	FALSE	FALSE	FALSE	FALSE	FALSE	FALSE	FALSE	FALSE	TRUE	FALSE	NA	PF15366	FALSE	FALSE	FALSE
41267	O60504	SORBS3	SORBS3 SCAM1	Vinexin	_DPSASNGGGpSPAR_	DPSASNGGGS(1)PAR	S373-p	S(1)	TRUE	TRUE	TRUE	FALSE	FALSE	SASNGGGSPARREEK	0.0711208	0.454062	1.37	1	16	FALSE	FALSE	15.417	15.4301	15.244	15.0978	15.3894	15.8997	15.953	15.5627	15.6707	15.7624	0.00366231	FALSE	TRUE	FALSE	FALSE	FALSE	FALSE	FALSE	FALSE	FALSE	FALSE	FALSE	FALSE	FALSE	FALSE	FALSE	TRUE	FALSE	FALSE	NA	NA	FALSE	FALSE	FALSE
12502	Q66K64	DCAF15	DCAF15 C19orf72	DDB1- and CUL4-associated factor 15	_AHpSEPLALCGETAPR_	AHS(1)EPLALCGETAPR	S359-p	S(1)	TRUE	TRUE	TRUE	FALSE	FALSE	GSRCRAHSEPLALCG	0.656114	0.454083	1.37	1	12	FALSE	FALSE	11.9704	10.9279	11.3226	11.1476	12.5563	11.4322	11.9817	12.0835	11.5836	13.1141	0.247259	FALSE	TRUE	FALSE	FALSE	FALSE	FALSE	FALSE	FALSE	FALSE	FALSE	FALSE	FALSE	FALSE	FALSE	FALSE	FALSE	FALSE	FALSE	NA	NA	FALSE	FALSE	FALSE
89291	Q96BZ8	LENG1	LENG1	Leukocyte receptor cluster member 1	_HQNpSLPELEAAEAGAPGSGPVDLFR_	HQNS(1)LPELEAAEAGAPGSGPVDLFR	S59-p	S(1)	TRUE	TRUE	TRUE	FALSE	FALSE	KKARHQNSLPELEAA	0.207185	0.454112	1.37	1	17	FALSE	FALSE	17.6101	17.555	17.7423	17.0091	17.8909	18.175	18.1036	18.0308	17.9875	17.781	0.0203357	FALSE	TRUE	FALSE	FALSE	FALSE	FALSE	FALSE	FALSE	FALSE	FALSE	FALSE	FALSE	FALSE	FALSE	FALSE	TRUE	TRUE	FALSE	NA	NA	FALSE	FALSE	FALSE
100022	P46937	YAP1	YAP1 YAP65	Transcriptional coactivator YAP1	_ISQSAPVKQPPPLAPQpSPQGGVMGGSNSNQQQQMR_	ISQSAPVKQPPPLAPQS(0.977)PQGGVMGGS(0.011)NS(0.012)NQQQQMR;ISQSAPVKQPPPLAPQS(0.819)PQGGVMGGS(0.172)NS(0.009)NQQQQMR	S289-p	S(0.977)	TRUE	TRUE	FALSE	FALSE	FALSE	PPPLAPQSPQGGVMG	0.581694	0.454161	1.37	1	14	TRUE	FALSE	11.3571	11.7305	12.6909	12.7115	11.399	12.2196	12.4205	12.4484	12.0374	13.0339	0.171696	FALSE	TRUE	FALSE	FALSE	FALSE	FALSE	FALSE	FALSE	FALSE	FALSE	FALSE	FALSE	FALSE	FALSE	FALSE	TRUE	FALSE	FALSE	NA	NA	FALSE	FALSE	FALSE
100022	P46937	YAP1	YAP1 YAP65	Transcriptional coactivator YAP1	_ISQSAPVKQPPPLAPQpSPQGGVMGGSNSNQQQQMR_	ISQSAPVKQPPPLAPQS(0.977)PQGGVMGGS(0.011)NS(0.012)NQQQQMR;ISQSAPVKQPPPLAPQS(0.819)PQGGVMGGS(0.172)NS(0.009)NQQQQMR	S298-p	S(0.011)	FALSE	FALSE	FALSE	FALSE	FALSE	QGGVMGGSNSNQQQQ	0.581694	0.454161	1.37	1	14	TRUE	FALSE	11.3571	11.7305	12.6909	12.7115	11.399	12.2196	12.4205	12.4484	12.0374	13.0339	0.171696	FALSE	FALSE	FALSE	FALSE	FALSE	FALSE	FALSE	FALSE	FALSE	FALSE	FALSE	FALSE	FALSE	FALSE	FALSE	TRUE	FALSE	FALSE	NA	NA	FALSE	FALSE	FALSE
100022	P46937	YAP1	YAP1 YAP65	Transcriptional coactivator YAP1	_ISQSAPVKQPPPLAPQpSPQGGVMGGSNSNQQQQMR_	ISQSAPVKQPPPLAPQS(0.977)PQGGVMGGS(0.011)NS(0.012)NQQQQMR;ISQSAPVKQPPPLAPQS(0.819)PQGGVMGGS(0.172)NS(0.009)NQQQQMR	S300-p	S(0.012)	FALSE	FALSE	FALSE	FALSE	FALSE	GVMGGSNSNQQQQMR	0.581694	0.454161	1.37	1	14	TRUE	FALSE	11.3571	11.7305	12.6909	12.7115	11.399	12.2196	12.4205	12.4484	12.0374	13.0339	0.171696	FALSE	TRUE	FALSE	FALSE	FALSE	FALSE	FALSE	FALSE	FALSE	FALSE	FALSE	FALSE	FALSE	FALSE	FALSE	TRUE	FALSE	FALSE	NA	NA	FALSE	FALSE	FALSE
100022	P46937	YAP1	YAP1 YAP65	Transcriptional coactivator YAP1	_ISQSAPVKQPPPLAPQpSPQGGVMGGSNSNQQQQMR_	ISQSAPVKQPPPLAPQS(0.977)PQGGVMGGS(0.011)NS(0.012)NQQQQMR;ISQSAPVKQPPPLAPQS(0.819)PQGGVMGGS(0.172)NS(0.009)NQQQQMR	S289-p	S(0.819)	TRUE	TRUE	FALSE	FALSE	FALSE	PPPLAPQSPQGGVMG	0.581694	0.454161	1.37	1	14	TRUE	FALSE	11.3571	11.7305	12.6909	12.7115	11.399	12.2196	12.4205	12.4484	12.0374	13.0339	0.171696	FALSE	TRUE	FALSE	FALSE	FALSE	FALSE	FALSE	FALSE	FALSE	FALSE	FALSE	FALSE	FALSE	FALSE	FALSE	TRUE	FALSE	FALSE	NA	NA	FALSE	FALSE	FALSE
100022	P46937	YAP1	YAP1 YAP65	Transcriptional coactivator YAP1	_ISQSAPVKQPPPLAPQpSPQGGVMGGSNSNQQQQMR_	ISQSAPVKQPPPLAPQS(0.977)PQGGVMGGS(0.011)NS(0.012)NQQQQMR;ISQSAPVKQPPPLAPQS(0.819)PQGGVMGGS(0.172)NS(0.009)NQQQQMR	S298-p	S(0.172)	FALSE	FALSE	FALSE	FALSE	FALSE	QGGVMGGSNSNQQQQ	0.581694	0.454161	1.37	1	14	TRUE	FALSE	11.3571	11.7305	12.6909	12.7115	11.399	12.2196	12.4205	12.4484	12.0374	13.0339	0.171696	FALSE	FALSE	FALSE	FALSE	FALSE	FALSE	FALSE	FALSE	FALSE	FALSE	FALSE	FALSE	FALSE	FALSE	FALSE	TRUE	FALSE	FALSE	NA	NA	FALSE	FALSE	FALSE
100022	P46937	YAP1	YAP1 YAP65	Transcriptional coactivator YAP1	_ISQSAPVKQPPPLAPQpSPQGGVMGGSNSNQQQQMR_	ISQSAPVKQPPPLAPQS(0.977)PQGGVMGGS(0.011)NS(0.012)NQQQQMR;ISQSAPVKQPPPLAPQS(0.819)PQGGVMGGS(0.172)NS(0.009)NQQQQMR	S300-p	S(0.009)	FALSE	FALSE	FALSE	FALSE	FALSE	GVMGGSNSNQQQQMR	0.581694	0.454161	1.37	1	14	TRUE	FALSE	11.3571	11.7305	12.6909	12.7115	11.399	12.2196	12.4205	12.4484	12.0374	13.0339	0.171696	FALSE	TRUE	FALSE	FALSE	FALSE	FALSE	FALSE	FALSE	FALSE	FALSE	FALSE	FALSE	FALSE	FALSE	FALSE	TRUE	FALSE	FALSE	NA	NA	FALSE	FALSE	FALSE
163858	P57740	NUP107	NUP107	Nuclear pore complex protein Nup107	_QPFpTPTSR_	QPFT(0.986)PT(0.014)SR;QPFT(0.495)PT(0.495)S(0.01)R	T64-p	T(0.986)	TRUE	TRUE	FALSE	FALSE	FALSE	SSFRQPFTPTSRSLL	0.233607	0.454415	1.37	1	18	FALSE	FALSE	15.5842	15.7619	15.3783	14.8236	15.2972	15.8579	16.0815	15.8042	15.6766	15.6971	0.0250083	FALSE	TRUE	FALSE	FALSE	FALSE	FALSE	FALSE	FALSE	FALSE	FALSE	FALSE	FALSE	FALSE	FALSE	FALSE	TRUE	FALSE	FALSE	NA	NA	FALSE	FALSE	FALSE
163858	P57740	NUP107	NUP107	Nuclear pore complex protein Nup107	_QPFpTPTSR_	QPFT(0.986)PT(0.014)SR;QPFT(0.495)PT(0.495)S(0.01)R	T66-p	T(0.014)	FALSE	FALSE	FALSE	FALSE	FALSE	FRQPFTPTSRSLLRQ	0.233607	0.454415	1.37	1	18	FALSE	FALSE	15.5842	15.7619	15.3783	14.8236	15.2972	15.8579	16.0815	15.8042	15.6766	15.6971	0.0250083	FALSE	TRUE	FALSE	FALSE	FALSE	FALSE	FALSE	FALSE	FALSE	FALSE	FALSE	FALSE	FALSE	FALSE	FALSE	FALSE	FALSE	FALSE	NA	NA	FALSE	FALSE	FALSE
163858	P57740	NUP107	NUP107	Nuclear pore complex protein Nup107	_QPFpTPTSR_	QPFT(0.986)PT(0.014)SR;QPFT(0.495)PT(0.495)S(0.01)R	T64-p	T(0.495)	TRUE	FALSE	FALSE	FALSE	FALSE	SSFRQPFTPTSRSLL	0.233607	0.454415	1.37	1	18	FALSE	FALSE	15.5842	15.7619	15.3783	14.8236	15.2972	15.8579	16.0815	15.8042	15.6766	15.6971	0.0250083	FALSE	TRUE	FALSE	FALSE	FALSE	FALSE	FALSE	FALSE	FALSE	FALSE	FALSE	FALSE	FALSE	FALSE	FALSE	TRUE	FALSE	FALSE	NA	NA	FALSE	FALSE	FALSE
163858	P57740	NUP107	NUP107	Nuclear pore complex protein Nup107	_QPFpTPTSR_	QPFT(0.986)PT(0.014)SR;QPFT(0.495)PT(0.495)S(0.01)R	T66-p	T(0.495)	FALSE	FALSE	FALSE	FALSE	FALSE	FRQPFTPTSRSLLRQ	0.233607	0.454415	1.37	1	18	FALSE	FALSE	15.5842	15.7619	15.3783	14.8236	15.2972	15.8579	16.0815	15.8042	15.6766	15.6971	0.0250083	FALSE	TRUE	FALSE	FALSE	FALSE	FALSE	FALSE	FALSE	FALSE	FALSE	FALSE	FALSE	FALSE	FALSE	FALSE	FALSE	FALSE	FALSE	NA	NA	FALSE	FALSE	FALSE
163858	P57740	NUP107	NUP107	Nuclear pore complex protein Nup107	_QPFpTPTSR_	QPFT(0.986)PT(0.014)SR;QPFT(0.495)PT(0.495)S(0.01)R	S67-p	S(0.01)	FALSE	FALSE	FALSE	FALSE	FALSE	RQPFTPTSRSLLRQP	0.233607	0.454415	1.37	1	18	FALSE	FALSE	15.5842	15.7619	15.3783	14.8236	15.2972	15.8579	16.0815	15.8042	15.6766	15.6971	0.0250083	FALSE	TRUE	FALSE	FALSE	FALSE	FALSE	FALSE	FALSE	FALSE	FALSE	FALSE	FALSE	FALSE	FALSE	FALSE	FALSE	FALSE	FALSE	NA	NA	FALSE	FALSE	FALSE
110386	O75962	TRIO	TRIO	Triple functional domain protein	_KpSADAGSQKDSDDSAATPQDETVEER_	KS(0.694)ADAGS(0.244)QKDS(0.056)DDS(0.004)AAT(0.002)PQDETVEER	S1809-p	S(0.694)	TRUE	FALSE	FALSE	FALSE	FALSE	KSREVRKSADAGSQK	0.697186	0.45443	1.37	1	15	FALSE	FALSE	10.7381	11.2786	11.3366	13.4407	11.6297	12.1035	11.9523	12.5292	11.9148	12.196	0.299998	FALSE	TRUE	TRUE	FALSE	FALSE	FALSE	FALSE	FALSE	FALSE	FALSE	FALSE	FALSE	FALSE	FALSE	FALSE	TRUE	FALSE	FALSE	NA	PF16609	FALSE	FALSE	FALSE
110386	O75962	TRIO	TRIO	Triple functional domain protein	_KpSADAGSQKDSDDSAATPQDETVEER_	KS(0.694)ADAGS(0.244)QKDS(0.056)DDS(0.004)AAT(0.002)PQDETVEER	S1814-p	S(0.244)	FALSE	FALSE	FALSE	FALSE	FALSE	RKSADAGSQKDSDDS	0.697186	0.45443	1.37	1	15	FALSE	FALSE	10.7381	11.2786	11.3366	13.4407	11.6297	12.1035	11.9523	12.5292	11.9148	12.196	0.299998	FALSE	TRUE	TRUE	FALSE	FALSE	FALSE	FALSE	FALSE	FALSE	FALSE	FALSE	FALSE	FALSE	FALSE	FALSE	TRUE	FALSE	FALSE	NA	PF16609	FALSE	FALSE	FALSE
110386	O75962	TRIO	TRIO	Triple functional domain protein	_KpSADAGSQKDSDDSAATPQDETVEER_	KS(0.694)ADAGS(0.244)QKDS(0.056)DDS(0.004)AAT(0.002)PQDETVEER	S1818-p	S(0.056)	FALSE	FALSE	FALSE	FALSE	FALSE	DAGSQKDSDDSAATP	0.697186	0.45443	1.37	1	15	FALSE	FALSE	10.7381	11.2786	11.3366	13.4407	11.6297	12.1035	11.9523	12.5292	11.9148	12.196	0.299998	FALSE	TRUE	TRUE	FALSE	FALSE	FALSE	FALSE	FALSE	FALSE	FALSE	FALSE	FALSE	FALSE	FALSE	FALSE	TRUE	FALSE	FALSE	NA	PF16609	FALSE	FALSE	FALSE
110386	O75962	TRIO	TRIO	Triple functional domain protein	_KpSADAGSQKDSDDSAATPQDETVEER_	KS(0.694)ADAGS(0.244)QKDS(0.056)DDS(0.004)AAT(0.002)PQDETVEER	S1821-p	S(0.004)	FALSE	FALSE	FALSE	FALSE	FALSE	SQKDSDDSAATPQDE	0.697186	0.45443	1.37	1	15	FALSE	FALSE	10.7381	11.2786	11.3366	13.4407	11.6297	12.1035	11.9523	12.5292	11.9148	12.196	0.299998	FALSE	TRUE	TRUE	FALSE	FALSE	FALSE	FALSE	FALSE	FALSE	FALSE	FALSE	FALSE	FALSE	FALSE	FALSE	TRUE	FALSE	FALSE	NA	PF16609	FALSE	FALSE	FALSE
110386	O75962	TRIO	TRIO	Triple functional domain protein	_KpSADAGSQKDSDDSAATPQDETVEER_	KS(0.694)ADAGS(0.244)QKDS(0.056)DDS(0.004)AAT(0.002)PQDETVEER	T1824-p	T(0.002)	FALSE	FALSE	FALSE	FALSE	FALSE	DSDDSAATPQDETVE	0.697186	0.45443	1.37	1	15	FALSE	FALSE	10.7381	11.2786	11.3366	13.4407	11.6297	12.1035	11.9523	12.5292	11.9148	12.196	0.299998	FALSE	TRUE	TRUE	FALSE	FALSE	FALSE	FALSE	FALSE	FALSE	FALSE	FALSE	FALSE	FALSE	FALSE	FALSE	TRUE	FALSE	FALSE	NA	PF16609	FALSE	FALSE	FALSE
16501	P29084	GTF2E2	GTF2E2 TF2E2	Transcription initiation factor IIE subunit beta	_ALpSTPVVEKR_	ALS(0.985)T(0.015)PVVEKR	S18-p	S(0.985)	TRUE	TRUE	FALSE	FALSE	FALSE	LFKKRALSTPVVEKR	0.189435	0.454511	1.37	1	8	FALSE	FALSE	14.4713	14.7422	14.5495	14.2093	15.0162	14.8688	15.2598	15.038	15.2017	14.8928	0.017275	FALSE	TRUE	FALSE	FALSE	FALSE	FALSE	FALSE	FALSE	FALSE	FALSE	FALSE	FALSE	FALSE	FALSE	FALSE	TRUE	FALSE	FALSE	NA	NA	FALSE	FALSE	FALSE
16501	P29084	GTF2E2	GTF2E2 TF2E2	Transcription initiation factor IIE subunit beta	_ALpSTPVVEKR_	ALS(0.985)T(0.015)PVVEKR	T19-p	T(0.015)	FALSE	FALSE	FALSE	FALSE	FALSE	FKKRALSTPVVEKRS	0.189435	0.454511	1.37	1	8	FALSE	FALSE	14.4713	14.7422	14.5495	14.2093	15.0162	14.8688	15.2598	15.038	15.2017	14.8928	0.017275	FALSE	TRUE	FALSE	FALSE	FALSE	FALSE	FALSE	FALSE	FALSE	FALSE	FALSE	FALSE	FALSE	FALSE	FALSE	TRUE	FALSE	FALSE	NA	NA	FALSE	FALSE	FALSE
193507	O43166	SIPA1L1	SIPA1L1 E6TP1 KIAA0440	Signal-induced proliferation-associated 1-like protein 1	_SISpSDGRPLER_	S(0.059)IS(0.435)S(0.506)DGRPLER	S1114-p	S(0.059)	FALSE	FALSE	FALSE	FALSE	FALSE	RAANIPRSISSDGRP	0.118188	0.454656	1.37	1	10	FALSE	FALSE	13.2589	13.4523	13.6508	13.823	13.4815	13.9259	14.2152	13.9167	14.122	13.7601	0.00813886	FALSE	FALSE	FALSE	FALSE	FALSE	FALSE	FALSE	FALSE	FALSE	FALSE	FALSE	FALSE	FALSE	FALSE	FALSE	TRUE	FALSE	FALSE	NA	NA	FALSE	FALSE	FALSE
193507	O43166	SIPA1L1	SIPA1L1 E6TP1 KIAA0440	Signal-induced proliferation-associated 1-like protein 1	_SISpSDGRPLER_	S(0.059)IS(0.435)S(0.506)DGRPLER	S1116-p	S(0.435)	FALSE	FALSE	FALSE	FALSE	FALSE	ANIPRSISSDGRPLE	0.118188	0.454656	1.37	1	10	FALSE	FALSE	13.2589	13.4523	13.6508	13.823	13.4815	13.9259	14.2152	13.9167	14.122	13.7601	0.00813886	FALSE	TRUE	FALSE	FALSE	FALSE	FALSE	FALSE	FALSE	FALSE	FALSE	FALSE	FALSE	FALSE	FALSE	FALSE	TRUE	FALSE	FALSE	NA	NA	FALSE	FALSE	FALSE
193507	O43166	SIPA1L1	SIPA1L1 E6TP1 KIAA0440	Signal-induced proliferation-associated 1-like protein 1	_SISpSDGRPLER_	S(0.059)IS(0.435)S(0.506)DGRPLER	S1117-p	S(0.506)	TRUE	FALSE	FALSE	FALSE	FALSE	NIPRSISSDGRPLER	0.118188	0.454656	1.37	1	10	FALSE	FALSE	13.2589	13.4523	13.6508	13.823	13.4815	13.9259	14.2152	13.9167	14.122	13.7601	0.00813886	FALSE	FALSE	FALSE	FALSE	FALSE	FALSE	FALSE	FALSE	FALSE	FALSE	FALSE	FALSE	FALSE	FALSE	FALSE	TRUE	FALSE	FALSE	NA	NA	FALSE	FALSE	FALSE
5486	Q16594	TAF9	TAF9 TAF2G TAFII31	Transcription initiation factor TFIID subunit 9	_ADQSFTpSPPPRDFLLDIAR_	ADQS(0.001)FT(0.034)S(0.966)PPPRDFLLDIAR;ADQSFT(0.005)S(0.995)PPPRDFLLDIAR;ADQS(0.002)FT(0.215)S(0.783)PPPRDFLLDIAR	S82-p	S(0.001)	FALSE	FALSE	FALSE	FALSE	FALSE	IQCRADQSFTSPPPR	0.258589	0.4548	1.371	1	3	TRUE	FALSE	16.9648	16.7809	16.9744	16.0806	17.0388	17.2928	17.1797	17.3059	17.0453	17.2897	0.0297691	FALSE	TRUE	FALSE	FALSE	FALSE	FALSE	FALSE	FALSE	FALSE	FALSE	FALSE	FALSE	FALSE	FALSE	FALSE	FALSE	FALSE	FALSE	NA	PF02291	FALSE	FALSE	FALSE
5486	Q16594	TAF9	TAF9 TAF2G TAFII31	Transcription initiation factor TFIID subunit 9	_ADQSFTpSPPPRDFLLDIAR_	ADQS(0.001)FT(0.034)S(0.966)PPPRDFLLDIAR;ADQSFT(0.005)S(0.995)PPPRDFLLDIAR;ADQS(0.002)FT(0.215)S(0.783)PPPRDFLLDIAR	T84-p	T(0.034)	FALSE	FALSE	FALSE	FALSE	FALSE	CRADQSFTSPPPRDF	0.258589	0.4548	1.371	1	3	TRUE	FALSE	16.9648	16.7809	16.9744	16.0806	17.0388	17.2928	17.1797	17.3059	17.0453	17.2897	0.0297691	FALSE	FALSE	FALSE	FALSE	FALSE	FALSE	FALSE	FALSE	FALSE	FALSE	FALSE	FALSE	FALSE	FALSE	FALSE	FALSE	FALSE	FALSE	NA	PF02291	FALSE	FALSE	FALSE
5486	Q16594	TAF9	TAF9 TAF2G TAFII31	Transcription initiation factor TFIID subunit 9	_ADQSFTpSPPPRDFLLDIAR_	ADQS(0.001)FT(0.034)S(0.966)PPPRDFLLDIAR;ADQSFT(0.005)S(0.995)PPPRDFLLDIAR;ADQS(0.002)FT(0.215)S(0.783)PPPRDFLLDIAR	S85-p	S(0.966)	TRUE	TRUE	FALSE	FALSE	FALSE	RADQSFTSPPPRDFL	0.258589	0.4548	1.371	1	3	TRUE	FALSE	16.9648	16.7809	16.9744	16.0806	17.0388	17.2928	17.1797	17.3059	17.0453	17.2897	0.0297691	FALSE	TRUE	FALSE	FALSE	FALSE	FALSE	FALSE	FALSE	FALSE	FALSE	FALSE	FALSE	FALSE	FALSE	FALSE	FALSE	FALSE	FALSE	NA	PF02291	FALSE	FALSE	FALSE
5486	Q16594	TAF9	TAF9 TAF2G TAFII31	Transcription initiation factor TFIID subunit 9	_ADQSFTpSPPPRDFLLDIAR_	ADQS(0.001)FT(0.034)S(0.966)PPPRDFLLDIAR;ADQSFT(0.005)S(0.995)PPPRDFLLDIAR;ADQS(0.002)FT(0.215)S(0.783)PPPRDFLLDIAR	T84-p	T(0.005)	FALSE	FALSE	FALSE	FALSE	FALSE	CRADQSFTSPPPRDF	0.258589	0.4548	1.371	1	3	TRUE	FALSE	16.9648	16.7809	16.9744	16.0806	17.0388	17.2928	17.1797	17.3059	17.0453	17.2897	0.0297691	FALSE	FALSE	FALSE	FALSE	FALSE	FALSE	FALSE	FALSE	FALSE	FALSE	FALSE	FALSE	FALSE	FALSE	FALSE	FALSE	FALSE	FALSE	NA	PF02291	FALSE	FALSE	FALSE
5486	Q16594	TAF9	TAF9 TAF2G TAFII31	Transcription initiation factor TFIID subunit 9	_ADQSFTpSPPPRDFLLDIAR_	ADQS(0.001)FT(0.034)S(0.966)PPPRDFLLDIAR;ADQSFT(0.005)S(0.995)PPPRDFLLDIAR;ADQS(0.002)FT(0.215)S(0.783)PPPRDFLLDIAR	S85-p	S(0.995)	TRUE	TRUE	TRUE	FALSE	FALSE	RADQSFTSPPPRDFL	0.258589	0.4548	1.371	1	3	TRUE	FALSE	16.9648	16.7809	16.9744	16.0806	17.0388	17.2928	17.1797	17.3059	17.0453	17.2897	0.0297691	FALSE	TRUE	FALSE	FALSE	FALSE	FALSE	FALSE	FALSE	FALSE	FALSE	FALSE	FALSE	FALSE	FALSE	FALSE	FALSE	FALSE	FALSE	NA	PF02291	FALSE	FALSE	FALSE
5486	Q16594	TAF9	TAF9 TAF2G TAFII31	Transcription initiation factor TFIID subunit 9	_ADQSFTpSPPPRDFLLDIAR_	ADQS(0.001)FT(0.034)S(0.966)PPPRDFLLDIAR;ADQSFT(0.005)S(0.995)PPPRDFLLDIAR;ADQS(0.002)FT(0.215)S(0.783)PPPRDFLLDIAR	S82-p	S(0.002)	FALSE	FALSE	FALSE	FALSE	FALSE	IQCRADQSFTSPPPR	0.258589	0.4548	1.371	1	3	TRUE	FALSE	16.9648	16.7809	16.9744	16.0806	17.0388	17.2928	17.1797	17.3059	17.0453	17.2897	0.0297691	FALSE	TRUE	FALSE	FALSE	FALSE	FALSE	FALSE	FALSE	FALSE	FALSE	FALSE	FALSE	FALSE	FALSE	FALSE	FALSE	FALSE	FALSE	NA	PF02291	FALSE	FALSE	FALSE
5486	Q16594	TAF9	TAF9 TAF2G TAFII31	Transcription initiation factor TFIID subunit 9	_ADQSFTpSPPPRDFLLDIAR_	ADQS(0.001)FT(0.034)S(0.966)PPPRDFLLDIAR;ADQSFT(0.005)S(0.995)PPPRDFLLDIAR;ADQS(0.002)FT(0.215)S(0.783)PPPRDFLLDIAR	T84-p	T(0.215)	FALSE	FALSE	FALSE	FALSE	FALSE	CRADQSFTSPPPRDF	0.258589	0.4548	1.371	1	3	TRUE	FALSE	16.9648	16.7809	16.9744	16.0806	17.0388	17.2928	17.1797	17.3059	17.0453	17.2897	0.0297691	FALSE	FALSE	FALSE	FALSE	FALSE	FALSE	FALSE	FALSE	FALSE	FALSE	FALSE	FALSE	FALSE	FALSE	FALSE	FALSE	FALSE	FALSE	NA	PF02291	FALSE	FALSE	FALSE
5486	Q16594	TAF9	TAF9 TAF2G TAFII31	Transcription initiation factor TFIID subunit 9	_ADQSFTpSPPPRDFLLDIAR_	ADQS(0.001)FT(0.034)S(0.966)PPPRDFLLDIAR;ADQSFT(0.005)S(0.995)PPPRDFLLDIAR;ADQS(0.002)FT(0.215)S(0.783)PPPRDFLLDIAR	S85-p	S(0.783)	TRUE	TRUE	FALSE	FALSE	FALSE	RADQSFTSPPPRDFL	0.258589	0.4548	1.371	1	3	TRUE	FALSE	16.9648	16.7809	16.9744	16.0806	17.0388	17.2928	17.1797	17.3059	17.0453	17.2897	0.0297691	FALSE	TRUE	FALSE	FALSE	FALSE	FALSE	FALSE	FALSE	FALSE	FALSE	FALSE	FALSE	FALSE	FALSE	FALSE	FALSE	FALSE	FALSE	NA	PF02291	FALSE	FALSE	FALSE
44692	O75362	ZNF217	ZNF217 ZABC1	Zinc finger protein 217	_DVpTGSPPAK_	DVT(0.787)GS(0.213)PPAK;DVT(0.5)GS(0.5)PPAK	T568-p	T(0.787)	TRUE	TRUE	FALSE	FALSE	FALSE	FDGAKDVTGSPPAKQ	0.0372452	0.454806	1.371	1	19	FALSE	FALSE	18.0186	17.8867	17.9808	17.8032	17.9646	18.3521	18.5074	18.381	18.2193	18.4681	0.00137763	FALSE	TRUE	FALSE	FALSE	FALSE	FALSE	FALSE	FALSE	FALSE	FALSE	FALSE	FALSE	FALSE	FALSE	FALSE	FALSE	FALSE	FALSE	NA	NA	FALSE	FALSE	FALSE
44692	O75362	ZNF217	ZNF217 ZABC1	Zinc finger protein 217	_DVpTGSPPAK_	DVT(0.787)GS(0.213)PPAK;DVT(0.5)GS(0.5)PPAK	S570-p	S(0.213)	FALSE	FALSE	FALSE	FALSE	FALSE	GAKDVTGSPPAKQLK	0.0372452	0.454806	1.371	1	19	FALSE	FALSE	18.0186	17.8867	17.9808	17.8032	17.9646	18.3521	18.5074	18.381	18.2193	18.4681	0.00137763	FALSE	TRUE	FALSE	FALSE	FALSE	FALSE	FALSE	FALSE	FALSE	FALSE	FALSE	FALSE	FALSE	FALSE	FALSE	FALSE	FALSE	FALSE	NA	NA	FALSE	FALSE	FALSE
44692	O75362	ZNF217	ZNF217 ZABC1	Zinc finger protein 217	_DVpTGSPPAK_	DVT(0.787)GS(0.213)PPAK;DVT(0.5)GS(0.5)PPAK	T568-p	T(0.5)	TRUE	FALSE	FALSE	FALSE	FALSE	FDGAKDVTGSPPAKQ	0.0372452	0.454806	1.371	1	19	FALSE	FALSE	18.0186	17.8867	17.9808	17.8032	17.9646	18.3521	18.5074	18.381	18.2193	18.4681	0.00137763	FALSE	TRUE	FALSE	FALSE	FALSE	FALSE	FALSE	FALSE	FALSE	FALSE	FALSE	FALSE	FALSE	FALSE	FALSE	FALSE	FALSE	FALSE	NA	NA	FALSE	FALSE	FALSE
44692	O75362	ZNF217	ZNF217 ZABC1	Zinc finger protein 217	_DVpTGSPPAK_	DVT(0.787)GS(0.213)PPAK;DVT(0.5)GS(0.5)PPAK	S570-p	S(0.5)	FALSE	FALSE	FALSE	FALSE	FALSE	GAKDVTGSPPAKQLK	0.0372452	0.454806	1.371	1	19	FALSE	FALSE	18.0186	17.8867	17.9808	17.8032	17.9646	18.3521	18.5074	18.381	18.2193	18.4681	0.00137763	FALSE	TRUE	FALSE	FALSE	FALSE	FALSE	FALSE	FALSE	FALSE	FALSE	FALSE	FALSE	FALSE	FALSE	FALSE	FALSE	FALSE	FALSE	NA	NA	FALSE	FALSE	FALSE
37672	P46013	MKI67	MKI67	Proliferation marker protein Ki-67	_DINTFLGpTPVQK_	DINT(0.001)FLGT(0.999)PVQK	T1797-p	T(0.001)	FALSE	FALSE	FALSE	FALSE	FALSE	GEEKDINTFLGTPVQ	0.518256	0.454809	1.371	1	13	FALSE	FALSE	14.0045	13.5877	13.6756	12.6447	14.3256	14.3677	13.9941	14.3372	13.8283	13.9849	0.126204	FALSE	TRUE	FALSE	FALSE	FALSE	FALSE	FALSE	FALSE	FALSE	FALSE	FALSE	FALSE	FALSE	FALSE	FALSE	FALSE	FALSE	FALSE	NA	PF08065	FALSE	FALSE	FALSE
37672	P46013	MKI67	MKI67	Proliferation marker protein Ki-67	_DINTFLGpTPVQK_	DINT(0.001)FLGT(0.999)PVQK	T1801-p	T(0.999)	TRUE	TRUE	TRUE	FALSE	FALSE	DINTFLGTPVQKLDQ	0.518256	0.454809	1.371	1	13	FALSE	FALSE	14.0045	13.5877	13.6756	12.6447	14.3256	14.3677	13.9941	14.3372	13.8283	13.9849	0.126204	FALSE	TRUE	FALSE	FALSE	FALSE	FALSE	FALSE	FALSE	FALSE	FALSE	FALSE	FALSE	FALSE	FALSE	FALSE	TRUE	FALSE	FALSE	NA	PF08065	FALSE	FALSE	FALSE
163442	P46087	NOP2	NOP2 NOL1 NSUN1	Probable 28S rRNA (cytosine(4447)-C(5))-methyltransferase	_QNDTPKGPQPPpTVSPIR_	QNDTPKGPQPPT(0.5)VS(0.5)PIR	T784-p	T(0.5)	TRUE	FALSE	FALSE	FALSE	FALSE	PKGPQPPTVSPIRSS	0.517586	0.454812	1.371	1	2	FALSE	FALSE	13.0719	13.7763	13.1945	13.4505	12.0569	13.8213	13.6896	13.3994	13.5235	13.3902	0.125802	FALSE	TRUE	FALSE	FALSE	FALSE	FALSE	FALSE	FALSE	FALSE	FALSE	FALSE	FALSE	FALSE	FALSE	FALSE	TRUE	FALSE	FALSE	NA	NA	FALSE	FALSE	FALSE
163442	P46087	NOP2	NOP2 NOL1 NSUN1	Probable 28S rRNA (cytosine(4447)-C(5))-methyltransferase	_QNDTPKGPQPPpTVSPIR_	QNDTPKGPQPPT(0.5)VS(0.5)PIR	S786-p	S(0.5)	FALSE	FALSE	FALSE	FALSE	FALSE	GPQPPTVSPIRSSRP	0.517586	0.454812	1.371	1	2	FALSE	FALSE	13.0719	13.7763	13.1945	13.4505	12.0569	13.8213	13.6896	13.3994	13.5235	13.3902	0.125802	FALSE	TRUE	FALSE	FALSE	FALSE	FALSE	FALSE	FALSE	FALSE	FALSE	FALSE	FALSE	FALSE	FALSE	FALSE	TRUE	FALSE	FALSE	NA	NA	FALSE	FALSE	FALSE
80527	Q7Z434	MAVS	MAVS IPS1 KIAA1271 VISA	Mitochondrial antiviral-signaling protein	_GPVpSPSVSFQPLAR_	GPVS(0.987)PS(0.012)VSFQPLAR;GPVS(0.874)PS(0.126)VSFQPLAR;GPVS(0.935)PS(0.065)VSFQPLAR;GPVS(0.878)PS(0.122)VSFQPLAR;GPVS(0.956)PS(0.044)VSFQPLAR	S222-p	S(0.987)	TRUE	TRUE	FALSE	FALSE	FALSE	TPSRGPVSPSVSFQP	0.115712	0.45492	1.371	1	7	FALSE	FALSE	18.0862	17.9432	17.7166	17.4156	17.6199	18.3395	18.2478	18.1276	18.1622	18.179	0.0079243	FALSE	TRUE	FALSE	FALSE	FALSE	FALSE	FALSE	FALSE	FALSE	FALSE	FALSE	FALSE	FALSE	FALSE	FALSE	TRUE	FALSE	FALSE	NA	NA	FALSE	FALSE	FALSE
80527	Q7Z434	MAVS	MAVS IPS1 KIAA1271 VISA	Mitochondrial antiviral-signaling protein	_GPVpSPSVSFQPLAR_	GPVS(0.987)PS(0.012)VSFQPLAR;GPVS(0.874)PS(0.126)VSFQPLAR;GPVS(0.935)PS(0.065)VSFQPLAR;GPVS(0.878)PS(0.122)VSFQPLAR;GPVS(0.956)PS(0.044)VSFQPLAR	S224-p	S(0.012)	FALSE	FALSE	FALSE	FALSE	FALSE	SRGPVSPSVSFQPLA	0.115712	0.45492	1.371	1	7	FALSE	FALSE	18.0862	17.9432	17.7166	17.4156	17.6199	18.3395	18.2478	18.1276	18.1622	18.179	0.0079243	FALSE	TRUE	FALSE	FALSE	FALSE	FALSE	FALSE	FALSE	FALSE	FALSE	FALSE	FALSE	FALSE	FALSE	FALSE	TRUE	FALSE	FALSE	NA	NA	FALSE	FALSE	FALSE
80527	Q7Z434	MAVS	MAVS IPS1 KIAA1271 VISA	Mitochondrial antiviral-signaling protein	_GPVpSPSVSFQPLAR_	GPVS(0.987)PS(0.012)VSFQPLAR;GPVS(0.874)PS(0.126)VSFQPLAR;GPVS(0.935)PS(0.065)VSFQPLAR;GPVS(0.878)PS(0.122)VSFQPLAR;GPVS(0.956)PS(0.044)VSFQPLAR	S222-p	S(0.874)	TRUE	TRUE	FALSE	FALSE	FALSE	TPSRGPVSPSVSFQP	0.115712	0.45492	1.371	1	7	FALSE	FALSE	18.0862	17.9432	17.7166	17.4156	17.6199	18.3395	18.2478	18.1276	18.1622	18.179	0.0079243	FALSE	TRUE	FALSE	FALSE	FALSE	FALSE	FALSE	FALSE	FALSE	FALSE	FALSE	FALSE	FALSE	FALSE	FALSE	TRUE	FALSE	FALSE	NA	NA	FALSE	FALSE	FALSE
80527	Q7Z434	MAVS	MAVS IPS1 KIAA1271 VISA	Mitochondrial antiviral-signaling protein	_GPVpSPSVSFQPLAR_	GPVS(0.987)PS(0.012)VSFQPLAR;GPVS(0.874)PS(0.126)VSFQPLAR;GPVS(0.935)PS(0.065)VSFQPLAR;GPVS(0.878)PS(0.122)VSFQPLAR;GPVS(0.956)PS(0.044)VSFQPLAR	S224-p	S(0.126)	FALSE	FALSE	FALSE	FALSE	FALSE	SRGPVSPSVSFQPLA	0.115712	0.45492	1.371	1	7	FALSE	FALSE	18.0862	17.9432	17.7166	17.4156	17.6199	18.3395	18.2478	18.1276	18.1622	18.179	0.0079243	FALSE	TRUE	FALSE	FALSE	FALSE	FALSE	FALSE	FALSE	FALSE	FALSE	FALSE	FALSE	FALSE	FALSE	FALSE	TRUE	FALSE	FALSE	NA	NA	FALSE	FALSE	FALSE
80527	Q7Z434	MAVS	MAVS IPS1 KIAA1271 VISA	Mitochondrial antiviral-signaling protein	_GPVpSPSVSFQPLAR_	GPVS(0.987)PS(0.012)VSFQPLAR;GPVS(0.874)PS(0.126)VSFQPLAR;GPVS(0.935)PS(0.065)VSFQPLAR;GPVS(0.878)PS(0.122)VSFQPLAR;GPVS(0.956)PS(0.044)VSFQPLAR	S222-p	S(0.935)	TRUE	TRUE	FALSE	FALSE	FALSE	TPSRGPVSPSVSFQP	0.115712	0.45492	1.371	1	7	FALSE	FALSE	18.0862	17.9432	17.7166	17.4156	17.6199	18.3395	18.2478	18.1276	18.1622	18.179	0.0079243	FALSE	TRUE	FALSE	FALSE	FALSE	FALSE	FALSE	FALSE	FALSE	FALSE	FALSE	FALSE	FALSE	FALSE	FALSE	TRUE	FALSE	FALSE	NA	NA	FALSE	FALSE	FALSE
80527	Q7Z434	MAVS	MAVS IPS1 KIAA1271 VISA	Mitochondrial antiviral-signaling protein	_GPVpSPSVSFQPLAR_	GPVS(0.987)PS(0.012)VSFQPLAR;GPVS(0.874)PS(0.126)VSFQPLAR;GPVS(0.935)PS(0.065)VSFQPLAR;GPVS(0.878)PS(0.122)VSFQPLAR;GPVS(0.956)PS(0.044)VSFQPLAR	S224-p	S(0.065)	FALSE	FALSE	FALSE	FALSE	FALSE	SRGPVSPSVSFQPLA	0.115712	0.45492	1.371	1	7	FALSE	FALSE	18.0862	17.9432	17.7166	17.4156	17.6199	18.3395	18.2478	18.1276	18.1622	18.179	0.0079243	FALSE	TRUE	FALSE	FALSE	FALSE	FALSE	FALSE	FALSE	FALSE	FALSE	FALSE	FALSE	FALSE	FALSE	FALSE	TRUE	FALSE	FALSE	NA	NA	FALSE	FALSE	FALSE
80527	Q7Z434	MAVS	MAVS IPS1 KIAA1271 VISA	Mitochondrial antiviral-signaling protein	_GPVpSPSVSFQPLAR_	GPVS(0.987)PS(0.012)VSFQPLAR;GPVS(0.874)PS(0.126)VSFQPLAR;GPVS(0.935)PS(0.065)VSFQPLAR;GPVS(0.878)PS(0.122)VSFQPLAR;GPVS(0.956)PS(0.044)VSFQPLAR	S222-p	S(0.878)	TRUE	TRUE	FALSE	FALSE	FALSE	TPSRGPVSPSVSFQP	0.115712	0.45492	1.371	1	7	FALSE	FALSE	18.0862	17.9432	17.7166	17.4156	17.6199	18.3395	18.2478	18.1276	18.1622	18.179	0.0079243	FALSE	TRUE	FALSE	FALSE	FALSE	FALSE	FALSE	FALSE	FALSE	FALSE	FALSE	FALSE	FALSE	FALSE	FALSE	TRUE	FALSE	FALSE	NA	NA	FALSE	FALSE	FALSE
80527	Q7Z434	MAVS	MAVS IPS1 KIAA1271 VISA	Mitochondrial antiviral-signaling protein	_GPVpSPSVSFQPLAR_	GPVS(0.987)PS(0.012)VSFQPLAR;GPVS(0.874)PS(0.126)VSFQPLAR;GPVS(0.935)PS(0.065)VSFQPLAR;GPVS(0.878)PS(0.122)VSFQPLAR;GPVS(0.956)PS(0.044)VSFQPLAR	S224-p	S(0.122)	FALSE	FALSE	FALSE	FALSE	FALSE	SRGPVSPSVSFQPLA	0.115712	0.45492	1.371	1	7	FALSE	FALSE	18.0862	17.9432	17.7166	17.4156	17.6199	18.3395	18.2478	18.1276	18.1622	18.179	0.0079243	FALSE	TRUE	FALSE	FALSE	FALSE	FALSE	FALSE	FALSE	FALSE	FALSE	FALSE	FALSE	FALSE	FALSE	FALSE	TRUE	FALSE	FALSE	NA	NA	FALSE	FALSE	FALSE
80527	Q7Z434	MAVS	MAVS IPS1 KIAA1271 VISA	Mitochondrial antiviral-signaling protein	_GPVpSPSVSFQPLAR_	GPVS(0.987)PS(0.012)VSFQPLAR;GPVS(0.874)PS(0.126)VSFQPLAR;GPVS(0.935)PS(0.065)VSFQPLAR;GPVS(0.878)PS(0.122)VSFQPLAR;GPVS(0.956)PS(0.044)VSFQPLAR	S222-p	S(0.956)	TRUE	TRUE	FALSE	FALSE	FALSE	TPSRGPVSPSVSFQP	0.115712	0.45492	1.371	1	7	FALSE	FALSE	18.0862	17.9432	17.7166	17.4156	17.6199	18.3395	18.2478	18.1276	18.1622	18.179	0.0079243	FALSE	TRUE	FALSE	FALSE	FALSE	FALSE	FALSE	FALSE	FALSE	FALSE	FALSE	FALSE	FALSE	FALSE	FALSE	TRUE	FALSE	FALSE	NA	NA	FALSE	FALSE	FALSE
80527	Q7Z434	MAVS	MAVS IPS1 KIAA1271 VISA	Mitochondrial antiviral-signaling protein	_GPVpSPSVSFQPLAR_	GPVS(0.987)PS(0.012)VSFQPLAR;GPVS(0.874)PS(0.126)VSFQPLAR;GPVS(0.935)PS(0.065)VSFQPLAR;GPVS(0.878)PS(0.122)VSFQPLAR;GPVS(0.956)PS(0.044)VSFQPLAR	S224-p	S(0.044)	FALSE	FALSE	FALSE	FALSE	FALSE	SRGPVSPSVSFQPLA	0.115712	0.45492	1.371	1	7	FALSE	FALSE	18.0862	17.9432	17.7166	17.4156	17.6199	18.3395	18.2478	18.1276	18.1622	18.179	0.0079243	FALSE	TRUE	FALSE	FALSE	FALSE	FALSE	FALSE	FALSE	FALSE	FALSE	FALSE	FALSE	FALSE	FALSE	FALSE	TRUE	FALSE	FALSE	NA	NA	FALSE	FALSE	FALSE
115029	Q92879-4	CELF1	CELF1 BRUNOL2 CUGBP CUGBP1 NAB50	CUGBP Elav-like family member 1	_LDFLPEMM(ox)VDHCSLNpSSPVSK_	LDFLPEMMVDHCS(0.041)LNS(0.819)S(0.139)PVS(0.001)K;LDFLPEMMVDHCS(0.008)LNS(0.496)S(0.496)PVSK	S18-p	S(0.041)	FALSE	FALSE	FALSE	FALSE	FALSE	EMMVDHCSLNSSPVS	0.0791035	0.454964	1.371	1	11	FALSE	FALSE	15.2445	15.3658	15.0638	15.26	15.4756	15.8412	15.96	15.6413	15.5207	15.7215	0.00437786	TRUE	FALSE	FALSE	FALSE	FALSE	FALSE	FALSE	FALSE	FALSE	FALSE	FALSE	FALSE	FALSE	FALSE	NA	NA	NA	NA	NA	NA	FALSE	FALSE	FALSE
115029	Q92879-4	CELF1	CELF1 BRUNOL2 CUGBP CUGBP1 NAB50	CUGBP Elav-like family member 1	_LDFLPEMM(ox)VDHCSLNpSSPVSK_	LDFLPEMMVDHCS(0.041)LNS(0.819)S(0.139)PVS(0.001)K;LDFLPEMMVDHCS(0.008)LNS(0.496)S(0.496)PVSK	S21-p	S(0.819)	TRUE	TRUE	FALSE	FALSE	FALSE	VDHCSLNSSPVSKKM	0.0791035	0.454964	1.371	1	11	FALSE	FALSE	15.2445	15.3658	15.0638	15.26	15.4756	15.8412	15.96	15.6413	15.5207	15.7215	0.00437786	TRUE	FALSE	FALSE	FALSE	FALSE	FALSE	FALSE	FALSE	FALSE	FALSE	FALSE	FALSE	FALSE	FALSE	NA	NA	NA	NA	NA	NA	FALSE	FALSE	FALSE
115029	Q92879-4	CELF1	CELF1 BRUNOL2 CUGBP CUGBP1 NAB50	CUGBP Elav-like family member 1	_LDFLPEMM(ox)VDHCSLNpSSPVSK_	LDFLPEMMVDHCS(0.041)LNS(0.819)S(0.139)PVS(0.001)K;LDFLPEMMVDHCS(0.008)LNS(0.496)S(0.496)PVSK	S22-p	S(0.139)	FALSE	FALSE	FALSE	FALSE	FALSE	DHCSLNSSPVSKKMN	0.0791035	0.454964	1.371	1	11	FALSE	FALSE	15.2445	15.3658	15.0638	15.26	15.4756	15.8412	15.96	15.6413	15.5207	15.7215	0.00437786	TRUE	FALSE	FALSE	FALSE	FALSE	FALSE	FALSE	FALSE	FALSE	FALSE	FALSE	FALSE	FALSE	FALSE	NA	NA	NA	NA	NA	NA	FALSE	FALSE	FALSE
115029	Q92879-4	CELF1	CELF1 BRUNOL2 CUGBP CUGBP1 NAB50	CUGBP Elav-like family member 1	_LDFLPEMM(ox)VDHCSLNpSSPVSK_	LDFLPEMMVDHCS(0.041)LNS(0.819)S(0.139)PVS(0.001)K;LDFLPEMMVDHCS(0.008)LNS(0.496)S(0.496)PVSK	S25-p	S(0.001)	FALSE	FALSE	FALSE	FALSE	FALSE	SLNSSPVSKKMNGTL	0.0791035	0.454964	1.371	1	11	FALSE	FALSE	15.2445	15.3658	15.0638	15.26	15.4756	15.8412	15.96	15.6413	15.5207	15.7215	0.00437786	TRUE	FALSE	FALSE	FALSE	FALSE	FALSE	FALSE	FALSE	FALSE	FALSE	FALSE	FALSE	FALSE	FALSE	NA	NA	NA	NA	NA	NA	FALSE	FALSE	FALSE
115029	Q92879-4	CELF1	CELF1 BRUNOL2 CUGBP CUGBP1 NAB50	CUGBP Elav-like family member 1	_LDFLPEMM(ox)VDHCSLNpSSPVSK_	LDFLPEMMVDHCS(0.041)LNS(0.819)S(0.139)PVS(0.001)K;LDFLPEMMVDHCS(0.008)LNS(0.496)S(0.496)PVSK	S18-p	S(0.008)	FALSE	FALSE	FALSE	FALSE	FALSE	EMMVDHCSLNSSPVS	0.0791035	0.454964	1.371	1	11	FALSE	FALSE	15.2445	15.3658	15.0638	15.26	15.4756	15.8412	15.96	15.6413	15.5207	15.7215	0.00437786	TRUE	FALSE	FALSE	FALSE	FALSE	FALSE	FALSE	FALSE	FALSE	FALSE	FALSE	FALSE	FALSE	FALSE	NA	NA	NA	NA	NA	NA	FALSE	FALSE	FALSE
115029	Q92879-4	CELF1	CELF1 BRUNOL2 CUGBP CUGBP1 NAB50	CUGBP Elav-like family member 1	_LDFLPEMM(ox)VDHCSLNpSSPVSK_	LDFLPEMMVDHCS(0.041)LNS(0.819)S(0.139)PVS(0.001)K;LDFLPEMMVDHCS(0.008)LNS(0.496)S(0.496)PVSK	S21-p	S(0.496)	TRUE	FALSE	FALSE	FALSE	FALSE	VDHCSLNSSPVSKKM	0.0791035	0.454964	1.371	1	11	FALSE	FALSE	15.2445	15.3658	15.0638	15.26	15.4756	15.8412	15.96	15.6413	15.5207	15.7215	0.00437786	TRUE	FALSE	FALSE	FALSE	FALSE	FALSE	FALSE	FALSE	FALSE	FALSE	FALSE	FALSE	FALSE	FALSE	NA	NA	NA	NA	NA	NA	FALSE	FALSE	FALSE
115029	Q92879-4	CELF1	CELF1 BRUNOL2 CUGBP CUGBP1 NAB50	CUGBP Elav-like family member 1	_LDFLPEMM(ox)VDHCSLNpSSPVSK_	LDFLPEMMVDHCS(0.041)LNS(0.819)S(0.139)PVS(0.001)K;LDFLPEMMVDHCS(0.008)LNS(0.496)S(0.496)PVSK	S22-p	S(0.496)	FALSE	FALSE	FALSE	FALSE	FALSE	DHCSLNSSPVSKKMN	0.0791035	0.454964	1.371	1	11	FALSE	FALSE	15.2445	15.3658	15.0638	15.26	15.4756	15.8412	15.96	15.6413	15.5207	15.7215	0.00437786	TRUE	FALSE	FALSE	FALSE	FALSE	FALSE	FALSE	FALSE	FALSE	FALSE	FALSE	FALSE	FALSE	FALSE	NA	NA	NA	NA	NA	NA	FALSE	FALSE	FALSE
134420	Q99741	CDC6	CDC6 CDC18L	Cell division control protein 6 homolog	_LVFDNQLTIKpSPSK_	LVFDNQLT(0.074)IKS(0.886)PS(0.04)K;LVFDNQLT(0.316)IKS(0.625)PS(0.06)K	T103-p	T(0.074)	FALSE	FALSE	FALSE	FALSE	FALSE	LVFDNQLTIKSPSKR	0.21238	0.455037	1.371	1	18	FALSE	TRUE	17.3029	17.3222	16.9488	16.526	17.0254	17.5771	17.7298	17.4043	17.2453	17.4439	0.0211857	FALSE	FALSE	FALSE	FALSE	FALSE	FALSE	FALSE	FALSE	FALSE	FALSE	FALSE	FALSE	FALSE	FALSE	FALSE	FALSE	FALSE	FALSE	NA	NA	FALSE	FALSE	TRUE
134420	Q99741	CDC6	CDC6 CDC18L	Cell division control protein 6 homolog	_LVFDNQLTIKpSPSK_	LVFDNQLT(0.074)IKS(0.886)PS(0.04)K;LVFDNQLT(0.316)IKS(0.625)PS(0.06)K	S106-p	S(0.886)	TRUE	TRUE	FALSE	FALSE	FALSE	DNQLTIKSPSKRELA	0.21238	0.455037	1.371	1	18	FALSE	TRUE	17.3029	17.3222	16.9488	16.526	17.0254	17.5771	17.7298	17.4043	17.2453	17.4439	0.0211857	FALSE	TRUE	FALSE	FALSE	FALSE	FALSE	FALSE	FALSE	FALSE	FALSE	FALSE	FALSE	FALSE	FALSE	FALSE	FALSE	FALSE	FALSE	NA	NA	FALSE	FALSE	TRUE
134420	Q99741	CDC6	CDC6 CDC18L	Cell division control protein 6 homolog	_LVFDNQLTIKpSPSK_	LVFDNQLT(0.074)IKS(0.886)PS(0.04)K;LVFDNQLT(0.316)IKS(0.625)PS(0.06)K	S108-p	S(0.04)	FALSE	FALSE	FALSE	FALSE	FALSE	QLTIKSPSKRELAKV	0.21238	0.455037	1.371	1	18	FALSE	TRUE	17.3029	17.3222	16.9488	16.526	17.0254	17.5771	17.7298	17.4043	17.2453	17.4439	0.0211857	FALSE	FALSE	FALSE	FALSE	FALSE	FALSE	FALSE	FALSE	FALSE	FALSE	FALSE	FALSE	FALSE	FALSE	FALSE	FALSE	FALSE	FALSE	NA	NA	FALSE	FALSE	TRUE
134420	Q99741	CDC6	CDC6 CDC18L	Cell division control protein 6 homolog	_LVFDNQLTIKpSPSK_	LVFDNQLT(0.074)IKS(0.886)PS(0.04)K;LVFDNQLT(0.316)IKS(0.625)PS(0.06)K	T103-p	T(0.316)	FALSE	FALSE	FALSE	FALSE	FALSE	LVFDNQLTIKSPSKR	0.21238	0.455037	1.371	1	18	FALSE	TRUE	17.3029	17.3222	16.9488	16.526	17.0254	17.5771	17.7298	17.4043	17.2453	17.4439	0.0211857	FALSE	FALSE	FALSE	FALSE	FALSE	FALSE	FALSE	FALSE	FALSE	FALSE	FALSE	FALSE	FALSE	FALSE	FALSE	FALSE	FALSE	FALSE	NA	NA	FALSE	FALSE	TRUE
134420	Q99741	CDC6	CDC6 CDC18L	Cell division control protein 6 homolog	_LVFDNQLTIKpSPSK_	LVFDNQLT(0.074)IKS(0.886)PS(0.04)K;LVFDNQLT(0.316)IKS(0.625)PS(0.06)K	S106-p	S(0.625)	TRUE	FALSE	FALSE	FALSE	FALSE	DNQLTIKSPSKRELA	0.21238	0.455037	1.371	1	18	FALSE	TRUE	17.3029	17.3222	16.9488	16.526	17.0254	17.5771	17.7298	17.4043	17.2453	17.4439	0.0211857	FALSE	TRUE	FALSE	FALSE	FALSE	FALSE	FALSE	FALSE	FALSE	FALSE	FALSE	FALSE	FALSE	FALSE	FALSE	FALSE	FALSE	FALSE	NA	NA	FALSE	FALSE	TRUE
134420	Q99741	CDC6	CDC6 CDC18L	Cell division control protein 6 homolog	_LVFDNQLTIKpSPSK_	LVFDNQLT(0.074)IKS(0.886)PS(0.04)K;LVFDNQLT(0.316)IKS(0.625)PS(0.06)K	S108-p	S(0.06)	FALSE	FALSE	FALSE	FALSE	FALSE	QLTIKSPSKRELAKV	0.21238	0.455037	1.371	1	18	FALSE	TRUE	17.3029	17.3222	16.9488	16.526	17.0254	17.5771	17.7298	17.4043	17.2453	17.4439	0.0211857	FALSE	FALSE	FALSE	FALSE	FALSE	FALSE	FALSE	FALSE	FALSE	FALSE	FALSE	FALSE	FALSE	FALSE	FALSE	FALSE	FALSE	FALSE	NA	NA	FALSE	FALSE	TRUE
55659	Q9Y3L3	SH3BP1	SH3BP1	SH3 domain-binding protein 1	_ENHGQADHpSPSM(ox)TATHFPR_	ENHGQADHS(0.341)PS(0.302)MT(0.302)AT(0.055)HFPR	S262-p	S(0.341)	TRUE	FALSE	FALSE	FALSE	FALSE	NHGQADHSPSMTATH	0.410374	0.455124	1.371	1	20	FALSE	FALSE	12.2798	13.2158	12.6098	13.3579	13.3996	13.5441	13.5884	13.5277	13.4148	13.0635	0.0712688	FALSE	TRUE	FALSE	FALSE	FALSE	FALSE	FALSE	FALSE	FALSE	FALSE	FALSE	FALSE	FALSE	FALSE	FALSE	FALSE	FALSE	TRUE	PS51021	NA	FALSE	FALSE	FALSE
55659	Q9Y3L3	SH3BP1	SH3BP1	SH3 domain-binding protein 1	_ENHGQADHpSPSM(ox)TATHFPR_	ENHGQADHS(0.341)PS(0.302)MT(0.302)AT(0.055)HFPR	S264-p	S(0.302)	FALSE	FALSE	FALSE	FALSE	FALSE	GQADHSPSMTATHFP	0.410374	0.455124	1.371	1	20	FALSE	FALSE	12.2798	13.2158	12.6098	13.3579	13.3996	13.5441	13.5884	13.5277	13.4148	13.0635	0.0712688	FALSE	TRUE	FALSE	FALSE	FALSE	FALSE	FALSE	FALSE	FALSE	FALSE	FALSE	FALSE	FALSE	FALSE	FALSE	FALSE	FALSE	FALSE	NA	NA	FALSE	FALSE	FALSE
55659	Q9Y3L3	SH3BP1	SH3BP1	SH3 domain-binding protein 1	_ENHGQADHpSPSM(ox)TATHFPR_	ENHGQADHS(0.341)PS(0.302)MT(0.302)AT(0.055)HFPR	T266-p	T(0.302)	FALSE	FALSE	FALSE	FALSE	FALSE	ADHSPSMTATHFPRV	0.410374	0.455124	1.371	1	20	FALSE	FALSE	12.2798	13.2158	12.6098	13.3579	13.3996	13.5441	13.5884	13.5277	13.4148	13.0635	0.0712688	FALSE	TRUE	FALSE	FALSE	FALSE	FALSE	FALSE	FALSE	FALSE	FALSE	FALSE	FALSE	FALSE	FALSE	FALSE	FALSE	FALSE	FALSE	NA	NA	FALSE	FALSE	FALSE
55659	Q9Y3L3	SH3BP1	SH3BP1	SH3 domain-binding protein 1	_ENHGQADHpSPSM(ox)TATHFPR_	ENHGQADHS(0.341)PS(0.302)MT(0.302)AT(0.055)HFPR	T268-p	T(0.055)	FALSE	FALSE	FALSE	FALSE	FALSE	HSPSMTATHFPRVYG	0.410374	0.455124	1.371	1	20	FALSE	FALSE	12.2798	13.2158	12.6098	13.3579	13.3996	13.5441	13.5884	13.5277	13.4148	13.0635	0.0712688	FALSE	FALSE	FALSE	FALSE	FALSE	FALSE	FALSE	FALSE	FALSE	FALSE	FALSE	FALSE	FALSE	FALSE	FALSE	FALSE	FALSE	FALSE	NA	NA	FALSE	FALSE	FALSE
142336	Q9H0D6	XRN2	XRN2	5'-3' exoribonuclease 2	_M(ox)QN(de)NSSPSIpSPNTSFTSDGSPSPLGGIK_	MQNNS(0.017)S(0.016)PS(0.06)IS(0.181)PNT(0.178)S(0.178)FT(0.178)S(0.178)DGS(0.013)PS(0.001)PLGGIK	S470-p	S(0.017)	FALSE	FALSE	FALSE	FALSE	FALSE	EMRMQNNSSPSISPN	0.201934	0.45518	1.371	1	4	FALSE	FALSE	12.9326	13.1174	13.5735	13.118	12.8579	13.7928	13.6937	13.702	13.4726	13.2141	0.019472	FALSE	TRUE	FALSE	FALSE	FALSE	FALSE	FALSE	FALSE	FALSE	FALSE	FALSE	FALSE	FALSE	FALSE	FALSE	TRUE	TRUE	FALSE	NA	PF17846	FALSE	FALSE	FALSE
142336	Q9H0D6	XRN2	XRN2	5'-3' exoribonuclease 2	_M(ox)QN(de)NSSPSIpSPNTSFTSDGSPSPLGGIK_	MQNNS(0.017)S(0.016)PS(0.06)IS(0.181)PNT(0.178)S(0.178)FT(0.178)S(0.178)DGS(0.013)PS(0.001)PLGGIK	S471-p	S(0.016)	FALSE	FALSE	FALSE	FALSE	FALSE	MRMQNNSSPSISPNT	0.201934	0.45518	1.371	1	4	FALSE	FALSE	12.9326	13.1174	13.5735	13.118	12.8579	13.7928	13.6937	13.702	13.4726	13.2141	0.019472	FALSE	TRUE	FALSE	FALSE	FALSE	FALSE	FALSE	FALSE	FALSE	FALSE	FALSE	FALSE	FALSE	FALSE	FALSE	TRUE	TRUE	FALSE	NA	PF17846	FALSE	FALSE	FALSE
142336	Q9H0D6	XRN2	XRN2	5'-3' exoribonuclease 2	_M(ox)QN(de)NSSPSIpSPNTSFTSDGSPSPLGGIK_	MQNNS(0.017)S(0.016)PS(0.06)IS(0.181)PNT(0.178)S(0.178)FT(0.178)S(0.178)DGS(0.013)PS(0.001)PLGGIK	S473-p	S(0.06)	FALSE	FALSE	FALSE	FALSE	FALSE	MQNNSSPSISPNTSF	0.201934	0.45518	1.371	1	4	FALSE	FALSE	12.9326	13.1174	13.5735	13.118	12.8579	13.7928	13.6937	13.702	13.4726	13.2141	0.019472	FALSE	TRUE	FALSE	FALSE	FALSE	FALSE	FALSE	FALSE	FALSE	FALSE	FALSE	FALSE	FALSE	FALSE	FALSE	TRUE	TRUE	FALSE	NA	PF17846	FALSE	FALSE	FALSE
142336	Q9H0D6	XRN2	XRN2	5'-3' exoribonuclease 2	_M(ox)QN(de)NSSPSIpSPNTSFTSDGSPSPLGGIK_	MQNNS(0.017)S(0.016)PS(0.06)IS(0.181)PNT(0.178)S(0.178)FT(0.178)S(0.178)DGS(0.013)PS(0.001)PLGGIK	S475-p	S(0.181)	TRUE	FALSE	FALSE	FALSE	FALSE	NNSSPSISPNTSFTS	0.201934	0.45518	1.371	1	4	FALSE	FALSE	12.9326	13.1174	13.5735	13.118	12.8579	13.7928	13.6937	13.702	13.4726	13.2141	0.019472	FALSE	TRUE	FALSE	FALSE	FALSE	FALSE	FALSE	FALSE	FALSE	FALSE	FALSE	FALSE	FALSE	FALSE	FALSE	TRUE	TRUE	FALSE	NA	PF17846	FALSE	FALSE	FALSE
142336	Q9H0D6	XRN2	XRN2	5'-3' exoribonuclease 2	_M(ox)QN(de)NSSPSIpSPNTSFTSDGSPSPLGGIK_	MQNNS(0.017)S(0.016)PS(0.06)IS(0.181)PNT(0.178)S(0.178)FT(0.178)S(0.178)DGS(0.013)PS(0.001)PLGGIK	T478-p	T(0.178)	FALSE	FALSE	FALSE	FALSE	FALSE	SPSISPNTSFTSDGS	0.201934	0.45518	1.371	1	4	FALSE	FALSE	12.9326	13.1174	13.5735	13.118	12.8579	13.7928	13.6937	13.702	13.4726	13.2141	0.019472	FALSE	TRUE	FALSE	FALSE	FALSE	FALSE	FALSE	FALSE	FALSE	FALSE	FALSE	FALSE	FALSE	FALSE	FALSE	TRUE	TRUE	FALSE	NA	PF17846	FALSE	FALSE	FALSE
142336	Q9H0D6	XRN2	XRN2	5'-3' exoribonuclease 2	_M(ox)QN(de)NSSPSIpSPNTSFTSDGSPSPLGGIK_	MQNNS(0.017)S(0.016)PS(0.06)IS(0.181)PNT(0.178)S(0.178)FT(0.178)S(0.178)DGS(0.013)PS(0.001)PLGGIK	S479-p	S(0.178)	FALSE	FALSE	FALSE	FALSE	FALSE	PSISPNTSFTSDGSP	0.201934	0.45518	1.371	1	4	FALSE	FALSE	12.9326	13.1174	13.5735	13.118	12.8579	13.7928	13.6937	13.702	13.4726	13.2141	0.019472	FALSE	TRUE	FALSE	FALSE	FALSE	FALSE	FALSE	FALSE	FALSE	FALSE	FALSE	FALSE	FALSE	FALSE	FALSE	TRUE	TRUE	FALSE	NA	PF17846	FALSE	FALSE	FALSE
142336	Q9H0D6	XRN2	XRN2	5'-3' exoribonuclease 2	_M(ox)QN(de)NSSPSIpSPNTSFTSDGSPSPLGGIK_	MQNNS(0.017)S(0.016)PS(0.06)IS(0.181)PNT(0.178)S(0.178)FT(0.178)S(0.178)DGS(0.013)PS(0.001)PLGGIK	T481-p	T(0.178)	FALSE	FALSE	FALSE	FALSE	FALSE	ISPNTSFTSDGSPSP	0.201934	0.45518	1.371	1	4	FALSE	FALSE	12.9326	13.1174	13.5735	13.118	12.8579	13.7928	13.6937	13.702	13.4726	13.2141	0.019472	FALSE	TRUE	FALSE	FALSE	FALSE	FALSE	FALSE	FALSE	FALSE	FALSE	FALSE	FALSE	FALSE	FALSE	FALSE	TRUE	TRUE	FALSE	NA	PF17846	FALSE	FALSE	FALSE
142336	Q9H0D6	XRN2	XRN2	5'-3' exoribonuclease 2	_M(ox)QN(de)NSSPSIpSPNTSFTSDGSPSPLGGIK_	MQNNS(0.017)S(0.016)PS(0.06)IS(0.181)PNT(0.178)S(0.178)FT(0.178)S(0.178)DGS(0.013)PS(0.001)PLGGIK	S482-p	S(0.178)	FALSE	FALSE	FALSE	FALSE	FALSE	SPNTSFTSDGSPSPL	0.201934	0.45518	1.371	1	4	FALSE	FALSE	12.9326	13.1174	13.5735	13.118	12.8579	13.7928	13.6937	13.702	13.4726	13.2141	0.019472	FALSE	FALSE	FALSE	FALSE	FALSE	FALSE	FALSE	FALSE	FALSE	FALSE	FALSE	FALSE	FALSE	FALSE	FALSE	TRUE	TRUE	FALSE	NA	PF17846	FALSE	FALSE	FALSE
142336	Q9H0D6	XRN2	XRN2	5'-3' exoribonuclease 2	_M(ox)QN(de)NSSPSIpSPNTSFTSDGSPSPLGGIK_	MQNNS(0.017)S(0.016)PS(0.06)IS(0.181)PNT(0.178)S(0.178)FT(0.178)S(0.178)DGS(0.013)PS(0.001)PLGGIK	S485-p	S(0.013)	FALSE	FALSE	FALSE	FALSE	FALSE	TSFTSDGSPSPLGGI	0.201934	0.45518	1.371	1	4	FALSE	FALSE	12.9326	13.1174	13.5735	13.118	12.8579	13.7928	13.6937	13.702	13.4726	13.2141	0.019472	FALSE	TRUE	FALSE	FALSE	FALSE	FALSE	FALSE	FALSE	FALSE	FALSE	FALSE	FALSE	FALSE	FALSE	FALSE	TRUE	FALSE	FALSE	NA	PF17846	FALSE	FALSE	FALSE
142336	Q9H0D6	XRN2	XRN2	5'-3' exoribonuclease 2	_M(ox)QN(de)NSSPSIpSPNTSFTSDGSPSPLGGIK_	MQNNS(0.017)S(0.016)PS(0.06)IS(0.181)PNT(0.178)S(0.178)FT(0.178)S(0.178)DGS(0.013)PS(0.001)PLGGIK	S487-p	S(0.001)	FALSE	FALSE	FALSE	FALSE	FALSE	FTSDGSPSPLGGIKR	0.201934	0.45518	1.371	1	4	FALSE	FALSE	12.9326	13.1174	13.5735	13.118	12.8579	13.7928	13.6937	13.702	13.4726	13.2141	0.019472	FALSE	TRUE	FALSE	FALSE	FALSE	FALSE	FALSE	FALSE	FALSE	FALSE	FALSE	FALSE	FALSE	FALSE	FALSE	TRUE	FALSE	FALSE	NA	PF17846	FALSE	FALSE	FALSE
213440	P51610	HCFC1	HCFC1 HCF1 HFC1	Host cell factor 1	_VApSSPVMVSNPATR_	VAS(0.5)S(0.5)PVMVSNPATR	S597-p	S(0.5)	TRUE	FALSE	FALSE	FALSE	FALSE	PATVKVASSPVMVSN	0.843385	0.455247	1.371	1	2	FALSE	FALSE	13.4426	12.7225	8.65423	12.4531	12.4216	12.5708	11.5388	12.2781	11.9921	13.5903	0.574006	FALSE	TRUE	FALSE	FALSE	FALSE	FALSE	FALSE	FALSE	FALSE	FALSE	FALSE	FALSE	FALSE	FALSE	FALSE	FALSE	FALSE	FALSE	NA	NA	FALSE	FALSE	FALSE
213440	P51610	HCFC1	HCFC1 HCF1 HFC1	Host cell factor 1	_VApSSPVMVSNPATR_	VAS(0.5)S(0.5)PVMVSNPATR	S598-p	S(0.5)	FALSE	FALSE	FALSE	FALSE	FALSE	ATVKVASSPVMVSNP	0.843385	0.455247	1.371	1	2	FALSE	FALSE	13.4426	12.7225	8.65423	12.4531	12.4216	12.5708	11.5388	12.2781	11.9921	13.5903	0.574006	FALSE	TRUE	FALSE	FALSE	FALSE	FALSE	FALSE	FALSE	FALSE	FALSE	FALSE	FALSE	FALSE	FALSE	FALSE	FALSE	FALSE	FALSE	NA	NA	FALSE	FALSE	FALSE
137155	P78344	EIF4G2	EIF4G2 DAP5 OK/SW-cl.75	Eukaryotic translation initiation factor 4 gamma 2	_M(ox)DRDPLGGLADMFGQMPGSGIGTGPGVIQDRFpSPTM(ox)GR_	MDRDPLGGLADMFGQMPGS(0.152)GIGT(0.303)GPGVIQDRFS(0.481)PT(0.063)MGR	S381-p	S(0.152)	FALSE	FALSE	FALSE	FALSE	FALSE	MFGQMPGSGIGTGPG	0.592071	0.455313	1.371	1	13	FALSE	FALSE	15.8634	15.9338	15.7813	14.0989	15.7851	15.8274	15.8078	15.8733	16.068	16.1625	0.181906	FALSE	TRUE	FALSE	FALSE	FALSE	FALSE	FALSE	FALSE	FALSE	FALSE	FALSE	FALSE	FALSE	FALSE	FALSE	FALSE	FALSE	FALSE	NA	NA	FALSE	FALSE	FALSE
137155	P78344	EIF4G2	EIF4G2 DAP5 OK/SW-cl.75	Eukaryotic translation initiation factor 4 gamma 2	_M(ox)DRDPLGGLADMFGQMPGSGIGTGPGVIQDRFpSPTM(ox)GR_	MDRDPLGGLADMFGQMPGS(0.152)GIGT(0.303)GPGVIQDRFS(0.481)PT(0.063)MGR	T385-p	T(0.303)	FALSE	FALSE	FALSE	FALSE	FALSE	MPGSGIGTGPGVIQD	0.592071	0.455313	1.371	1	13	FALSE	FALSE	15.8634	15.9338	15.7813	14.0989	15.7851	15.8274	15.8078	15.8733	16.068	16.1625	0.181906	FALSE	TRUE	FALSE	FALSE	FALSE	FALSE	FALSE	FALSE	FALSE	FALSE	FALSE	FALSE	FALSE	FALSE	FALSE	FALSE	FALSE	FALSE	NA	NA	FALSE	FALSE	FALSE
137155	P78344	EIF4G2	EIF4G2 DAP5 OK/SW-cl.75	Eukaryotic translation initiation factor 4 gamma 2	_M(ox)DRDPLGGLADMFGQMPGSGIGTGPGVIQDRFpSPTM(ox)GR_	MDRDPLGGLADMFGQMPGS(0.152)GIGT(0.303)GPGVIQDRFS(0.481)PT(0.063)MGR	S395-p	S(0.481)	TRUE	FALSE	FALSE	FALSE	FALSE	GVIQDRFSPTMGRHR	0.592071	0.455313	1.371	1	13	FALSE	FALSE	15.8634	15.9338	15.7813	14.0989	15.7851	15.8274	15.8078	15.8733	16.068	16.1625	0.181906	FALSE	TRUE	FALSE	FALSE	FALSE	FALSE	FALSE	FALSE	FALSE	FALSE	FALSE	FALSE	FALSE	FALSE	FALSE	FALSE	FALSE	FALSE	NA	NA	FALSE	FALSE	FALSE
137155	P78344	EIF4G2	EIF4G2 DAP5 OK/SW-cl.75	Eukaryotic translation initiation factor 4 gamma 2	_M(ox)DRDPLGGLADMFGQMPGSGIGTGPGVIQDRFpSPTM(ox)GR_	MDRDPLGGLADMFGQMPGS(0.152)GIGT(0.303)GPGVIQDRFS(0.481)PT(0.063)MGR	T397-p	T(0.063)	FALSE	FALSE	FALSE	FALSE	FALSE	IQDRFSPTMGRHRSN	0.592071	0.455313	1.371	1	13	FALSE	FALSE	15.8634	15.9338	15.7813	14.0989	15.7851	15.8274	15.8078	15.8733	16.068	16.1625	0.181906	FALSE	TRUE	FALSE	FALSE	FALSE	FALSE	FALSE	FALSE	FALSE	FALSE	FALSE	FALSE	FALSE	FALSE	FALSE	FALSE	FALSE	FALSE	NA	NA	FALSE	FALSE	FALSE
137122	P78344	EIF4G2	EIF4G2 DAP5 OK/SW-cl.75	Eukaryotic translation initiation factor 4 gamma 2	_MDRDPLGGLADM(ox)FGQM(ox)PGpSGIGTGPGVIQDRFSPTM(ox)GR_	MDRDPLGGLADMFGQMPGS(0.391)GIGT(0.293)GPGVIQDRFS(0.254)PT(0.062)MGR	S381-p	S(0.391)	TRUE	FALSE	FALSE	FALSE	FALSE	MFGQMPGSGIGTGPG	0.706675	0.45545	1.371	1	9	FALSE	FALSE	15.6653	15.8546	15.8684	13.3406	15.5488	15.6251	15.4287	16.0251	15.8336	15.6426	0.315403	FALSE	TRUE	FALSE	FALSE	FALSE	FALSE	FALSE	FALSE	FALSE	FALSE	FALSE	FALSE	FALSE	FALSE	FALSE	FALSE	FALSE	FALSE	NA	NA	FALSE	FALSE	FALSE
137122	P78344	EIF4G2	EIF4G2 DAP5 OK/SW-cl.75	Eukaryotic translation initiation factor 4 gamma 2	_MDRDPLGGLADM(ox)FGQM(ox)PGpSGIGTGPGVIQDRFSPTM(ox)GR_	MDRDPLGGLADMFGQMPGS(0.391)GIGT(0.293)GPGVIQDRFS(0.254)PT(0.062)MGR	T385-p	T(0.293)	FALSE	FALSE	FALSE	FALSE	FALSE	MPGSGIGTGPGVIQD	0.706675	0.45545	1.371	1	9	FALSE	FALSE	15.6653	15.8546	15.8684	13.3406	15.5488	15.6251	15.4287	16.0251	15.8336	15.6426	0.315403	FALSE	TRUE	FALSE	FALSE	FALSE	FALSE	FALSE	FALSE	FALSE	FALSE	FALSE	FALSE	FALSE	FALSE	FALSE	FALSE	FALSE	FALSE	NA	NA	FALSE	FALSE	FALSE
137122	P78344	EIF4G2	EIF4G2 DAP5 OK/SW-cl.75	Eukaryotic translation initiation factor 4 gamma 2	_MDRDPLGGLADM(ox)FGQM(ox)PGpSGIGTGPGVIQDRFSPTM(ox)GR_	MDRDPLGGLADMFGQMPGS(0.391)GIGT(0.293)GPGVIQDRFS(0.254)PT(0.062)MGR	S395-p	S(0.254)	FALSE	FALSE	FALSE	FALSE	FALSE	GVIQDRFSPTMGRHR	0.706675	0.45545	1.371	1	9	FALSE	FALSE	15.6653	15.8546	15.8684	13.3406	15.5488	15.6251	15.4287	16.0251	15.8336	15.6426	0.315403	FALSE	TRUE	FALSE	FALSE	FALSE	FALSE	FALSE	FALSE	FALSE	FALSE	FALSE	FALSE	FALSE	FALSE	FALSE	FALSE	FALSE	FALSE	NA	NA	FALSE	FALSE	FALSE
137122	P78344	EIF4G2	EIF4G2 DAP5 OK/SW-cl.75	Eukaryotic translation initiation factor 4 gamma 2	_MDRDPLGGLADM(ox)FGQM(ox)PGpSGIGTGPGVIQDRFSPTM(ox)GR_	MDRDPLGGLADMFGQMPGS(0.391)GIGT(0.293)GPGVIQDRFS(0.254)PT(0.062)MGR	T397-p	T(0.062)	FALSE	FALSE	FALSE	FALSE	FALSE	IQDRFSPTMGRHRSN	0.706675	0.45545	1.371	1	9	FALSE	FALSE	15.6653	15.8546	15.8684	13.3406	15.5488	15.6251	15.4287	16.0251	15.8336	15.6426	0.315403	FALSE	TRUE	FALSE	FALSE	FALSE	FALSE	FALSE	FALSE	FALSE	FALSE	FALSE	FALSE	FALSE	FALSE	FALSE	FALSE	FALSE	FALSE	NA	NA	FALSE	FALSE	FALSE
201237	Q96I25	RBM17	RBM17 SPF45	Splicing factor 45	_pSPTGPSNSFLANM(ox)GGTVAHK_	S(0.614)PT(0.364)GPS(0.01)NS(0.012)FLANMGGTVAHK	S222-p	S(0.614)	TRUE	FALSE	FALSE	FALSE	FALSE	EEQDRPRSPTGPSNS	0.592106	0.455479	1.371	1	12	FALSE	FALSE	12.5685	14.1733	13.5429	14.0695	14.5194	13.9299	14.3646	14.21	14.5594	14.0872	0.181951	FALSE	TRUE	FALSE	FALSE	FALSE	FALSE	FALSE	FALSE	FALSE	FALSE	FALSE	FALSE	FALSE	FALSE	FALSE	TRUE	FALSE	FALSE	NA	NA	FALSE	FALSE	FALSE
201237	Q96I25	RBM17	RBM17 SPF45	Splicing factor 45	_pSPTGPSNSFLANM(ox)GGTVAHK_	S(0.614)PT(0.364)GPS(0.01)NS(0.012)FLANMGGTVAHK	T224-p	T(0.364)	FALSE	FALSE	FALSE	FALSE	FALSE	QDRPRSPTGPSNSFL	0.592106	0.455479	1.371	1	12	FALSE	FALSE	12.5685	14.1733	13.5429	14.0695	14.5194	13.9299	14.3646	14.21	14.5594	14.0872	0.181951	FALSE	TRUE	FALSE	FALSE	FALSE	FALSE	FALSE	FALSE	FALSE	FALSE	FALSE	FALSE	FALSE	FALSE	FALSE	TRUE	FALSE	FALSE	NA	NA	FALSE	FALSE	FALSE
201237	Q96I25	RBM17	RBM17 SPF45	Splicing factor 45	_pSPTGPSNSFLANM(ox)GGTVAHK_	S(0.614)PT(0.364)GPS(0.01)NS(0.012)FLANMGGTVAHK	S227-p	S(0.01)	FALSE	FALSE	FALSE	FALSE	FALSE	PRSPTGPSNSFLANM	0.592106	0.455479	1.371	1	12	FALSE	FALSE	12.5685	14.1733	13.5429	14.0695	14.5194	13.9299	14.3646	14.21	14.5594	14.0872	0.181951	FALSE	TRUE	FALSE	FALSE	FALSE	FALSE	FALSE	FALSE	FALSE	FALSE	FALSE	FALSE	FALSE	FALSE	FALSE	FALSE	FALSE	FALSE	NA	NA	FALSE	FALSE	FALSE
201237	Q96I25	RBM17	RBM17 SPF45	Splicing factor 45	_pSPTGPSNSFLANM(ox)GGTVAHK_	S(0.614)PT(0.364)GPS(0.01)NS(0.012)FLANMGGTVAHK	S229-p	S(0.012)	FALSE	FALSE	FALSE	FALSE	FALSE	SPTGPSNSFLANMGG	0.592106	0.455479	1.371	1	12	FALSE	FALSE	12.5685	14.1733	13.5429	14.0695	14.5194	13.9299	14.3646	14.21	14.5594	14.0872	0.181951	FALSE	TRUE	FALSE	FALSE	FALSE	FALSE	FALSE	FALSE	FALSE	FALSE	FALSE	FALSE	FALSE	FALSE	FALSE	FALSE	FALSE	FALSE	NA	NA	FALSE	FALSE	FALSE
102034	Q9UKI8	TLK1	TLK1 KIAA0137	Serine/threonine-protein kinase tousled-like 1	_KAENQNESpSQGK_	KAENQNES(0.108)S(0.892)QGK;KAENQNES(0.133)S(0.867)QGK;KAENQNES(0.154)S(0.846)QGK	S133-p	S(0.108)	FALSE	FALSE	FALSE	TRUE	FALSE	KAENQNESSQGKSIG	0.518509	0.455524	1.371	1	5	TRUE	FALSE	14.5568	14.924	14.8754	15.8438	14.3073	15.5964	15.1923	15.4799	14.8386	15.6779	0.126413	FALSE	TRUE	TRUE	FALSE	FALSE	FALSE	FALSE	FALSE	FALSE	FALSE	FALSE	FALSE	FALSE	FALSE	FALSE	TRUE	FALSE	FALSE	NA	NA	FALSE	FALSE	FALSE
102034	Q9UKI8	TLK1	TLK1 KIAA0137	Serine/threonine-protein kinase tousled-like 1	_KAENQNESpSQGK_	KAENQNES(0.108)S(0.892)QGK;KAENQNES(0.133)S(0.867)QGK;KAENQNES(0.154)S(0.846)QGK	S134-p	S(0.892)	TRUE	TRUE	FALSE	TRUE	FALSE	AENQNESSQGKSIGG	0.518509	0.455524	1.371	1	5	TRUE	FALSE	14.5568	14.924	14.8754	15.8438	14.3073	15.5964	15.1923	15.4799	14.8386	15.6779	0.126413	FALSE	TRUE	TRUE	FALSE	FALSE	FALSE	FALSE	FALSE	FALSE	FALSE	FALSE	FALSE	FALSE	FALSE	FALSE	TRUE	FALSE	FALSE	NA	NA	FALSE	FALSE	FALSE
102034	Q9UKI8	TLK1	TLK1 KIAA0137	Serine/threonine-protein kinase tousled-like 1	_KAENQNESpSQGK_	KAENQNES(0.108)S(0.892)QGK;KAENQNES(0.133)S(0.867)QGK;KAENQNES(0.154)S(0.846)QGK	S133-p	S(0.133)	FALSE	FALSE	FALSE	TRUE	FALSE	KAENQNESSQGKSIG	0.518509	0.455524	1.371	1	5	TRUE	FALSE	14.5568	14.924	14.8754	15.8438	14.3073	15.5964	15.1923	15.4799	14.8386	15.6779	0.126413	FALSE	TRUE	TRUE	FALSE	FALSE	FALSE	FALSE	FALSE	FALSE	FALSE	FALSE	FALSE	FALSE	FALSE	FALSE	TRUE	FALSE	FALSE	NA	NA	FALSE	FALSE	FALSE
102034	Q9UKI8	TLK1	TLK1 KIAA0137	Serine/threonine-protein kinase tousled-like 1	_KAENQNESpSQGK_	KAENQNES(0.108)S(0.892)QGK;KAENQNES(0.133)S(0.867)QGK;KAENQNES(0.154)S(0.846)QGK	S134-p	S(0.867)	TRUE	TRUE	FALSE	TRUE	FALSE	AENQNESSQGKSIGG	0.518509	0.455524	1.371	1	5	TRUE	FALSE	14.5568	14.924	14.8754	15.8438	14.3073	15.5964	15.1923	15.4799	14.8386	15.6779	0.126413	FALSE	TRUE	TRUE	FALSE	FALSE	FALSE	FALSE	FALSE	FALSE	FALSE	FALSE	FALSE	FALSE	FALSE	FALSE	TRUE	FALSE	FALSE	NA	NA	FALSE	FALSE	FALSE
102034	Q9UKI8	TLK1	TLK1 KIAA0137	Serine/threonine-protein kinase tousled-like 1	_KAENQNESpSQGK_	KAENQNES(0.108)S(0.892)QGK;KAENQNES(0.133)S(0.867)QGK;KAENQNES(0.154)S(0.846)QGK	S133-p	S(0.154)	FALSE	FALSE	FALSE	TRUE	FALSE	KAENQNESSQGKSIG	0.518509	0.455524	1.371	1	5	TRUE	FALSE	14.5568	14.924	14.8754	15.8438	14.3073	15.5964	15.1923	15.4799	14.8386	15.6779	0.126413	FALSE	TRUE	TRUE	FALSE	FALSE	FALSE	FALSE	FALSE	FALSE	FALSE	FALSE	FALSE	FALSE	FALSE	FALSE	TRUE	FALSE	FALSE	NA	NA	FALSE	FALSE	FALSE
102034	Q9UKI8	TLK1	TLK1 KIAA0137	Serine/threonine-protein kinase tousled-like 1	_KAENQNESpSQGK_	KAENQNES(0.108)S(0.892)QGK;KAENQNES(0.133)S(0.867)QGK;KAENQNES(0.154)S(0.846)QGK	S134-p	S(0.846)	TRUE	TRUE	FALSE	TRUE	FALSE	AENQNESSQGKSIGG	0.518509	0.455524	1.371	1	5	TRUE	FALSE	14.5568	14.924	14.8754	15.8438	14.3073	15.5964	15.1923	15.4799	14.8386	15.6779	0.126413	FALSE	TRUE	TRUE	FALSE	FALSE	FALSE	FALSE	FALSE	FALSE	FALSE	FALSE	FALSE	FALSE	FALSE	FALSE	TRUE	FALSE	FALSE	NA	NA	FALSE	FALSE	FALSE
11196	P17844	DDX5	DDX5 G17P1 HELR HLR1	Probable ATP-dependent RNA helicase DDX5	_AGPLpSGKK_	AGPLS(1)GKK	S30-p	S(1)	TRUE	TRUE	TRUE	FALSE	FALSE	GSRAGPLSGKKFGNP	0.102661	0.455555	1.371	1	14	TRUE	FALSE	16.7509	16.5083	16.5828	16.2415	16.7921	17.0943	16.8844	17.071	16.8859	17.2177	0.00660869	FALSE	TRUE	FALSE	FALSE	FALSE	FALSE	FALSE	FALSE	FALSE	FALSE	FALSE	FALSE	FALSE	FALSE	FALSE	TRUE	FALSE	FALSE	NA	NA	FALSE	FALSE	FALSE
180094	Q5VWQ8	DAB2IP	DAB2IP AF9Q34 AIP1 KIAA1743	Disabled homolog 2-interacting protein	_RQM(ox)pSLTEK_	RQMS(0.996)LT(0.004)EK;RQMS(0.994)LT(0.006)EK;RQMS(1)LTEK	S895-p	S(0.996)	TRUE	TRUE	TRUE	FALSE	FALSE	ELARRQMSLTEKGGQ	0.282836	0.455768	1.372	1	19	FALSE	FALSE	15.8869	15.9207	16.034	15.0221	15.9626	16.2093	16.2847	16.273	16.2913	16.0468	0.0345379	FALSE	TRUE	FALSE	FALSE	FALSE	FALSE	FALSE	FALSE	FALSE	FALSE	FALSE	FALSE	FALSE	FALSE	FALSE	TRUE	FALSE	FALSE	NA	PF12004	FALSE	FALSE	FALSE
180094	Q5VWQ8	DAB2IP	DAB2IP AF9Q34 AIP1 KIAA1743	Disabled homolog 2-interacting protein	_RQM(ox)pSLTEK_	RQMS(0.996)LT(0.004)EK;RQMS(0.994)LT(0.006)EK;RQMS(1)LTEK	T897-p	T(0.004)	FALSE	FALSE	FALSE	FALSE	FALSE	ARRQMSLTEKGGQPT	0.282836	0.455768	1.372	1	19	FALSE	FALSE	15.8869	15.9207	16.034	15.0221	15.9626	16.2093	16.2847	16.273	16.2913	16.0468	0.0345379	FALSE	FALSE	FALSE	FALSE	FALSE	FALSE	FALSE	FALSE	FALSE	FALSE	FALSE	FALSE	FALSE	FALSE	FALSE	TRUE	FALSE	FALSE	NA	PF12004	FALSE	FALSE	FALSE
180094	Q5VWQ8	DAB2IP	DAB2IP AF9Q34 AIP1 KIAA1743	Disabled homolog 2-interacting protein	_RQM(ox)pSLTEK_	RQMS(0.996)LT(0.004)EK;RQMS(0.994)LT(0.006)EK;RQMS(1)LTEK	S895-p	S(0.994)	TRUE	TRUE	TRUE	FALSE	FALSE	ELARRQMSLTEKGGQ	0.282836	0.455768	1.372	1	19	FALSE	FALSE	15.8869	15.9207	16.034	15.0221	15.9626	16.2093	16.2847	16.273	16.2913	16.0468	0.0345379	FALSE	TRUE	FALSE	FALSE	FALSE	FALSE	FALSE	FALSE	FALSE	FALSE	FALSE	FALSE	FALSE	FALSE	FALSE	TRUE	FALSE	FALSE	NA	PF12004	FALSE	FALSE	FALSE
180094	Q5VWQ8	DAB2IP	DAB2IP AF9Q34 AIP1 KIAA1743	Disabled homolog 2-interacting protein	_RQM(ox)pSLTEK_	RQMS(0.996)LT(0.004)EK;RQMS(0.994)LT(0.006)EK;RQMS(1)LTEK	T897-p	T(0.006)	FALSE	FALSE	FALSE	FALSE	FALSE	ARRQMSLTEKGGQPT	0.282836	0.455768	1.372	1	19	FALSE	FALSE	15.8869	15.9207	16.034	15.0221	15.9626	16.2093	16.2847	16.273	16.2913	16.0468	0.0345379	FALSE	FALSE	FALSE	FALSE	FALSE	FALSE	FALSE	FALSE	FALSE	FALSE	FALSE	FALSE	FALSE	FALSE	FALSE	TRUE	FALSE	FALSE	NA	PF12004	FALSE	FALSE	FALSE
180094	Q5VWQ8	DAB2IP	DAB2IP AF9Q34 AIP1 KIAA1743	Disabled homolog 2-interacting protein	_RQM(ox)pSLTEK_	RQMS(0.996)LT(0.004)EK;RQMS(0.994)LT(0.006)EK;RQMS(1)LTEK	S895-p	S(1)	TRUE	TRUE	TRUE	FALSE	FALSE	ELARRQMSLTEKGGQ	0.282836	0.455768	1.372	1	19	FALSE	FALSE	15.8869	15.9207	16.034	15.0221	15.9626	16.2093	16.2847	16.273	16.2913	16.0468	0.0345379	FALSE	TRUE	FALSE	FALSE	FALSE	FALSE	FALSE	FALSE	FALSE	FALSE	FALSE	FALSE	FALSE	FALSE	FALSE	TRUE	FALSE	FALSE	NA	PF12004	FALSE	FALSE	FALSE
204454	O95817	BAG3	BAG3 BIS	BAG family molecular chaperone regulator 3	_pSSLGSHQLPR_	S(0.477)S(0.477)LGS(0.047)HQLPR;S(0.462)S(0.462)LGS(0.076)HQLPR	S194-p	S(0.477)	TRUE	FALSE	FALSE	FALSE	FALSE	SLPSSGRSSLGSHQL	0.145073	0.455899	1.372	1	18	FALSE	FALSE	14.0627	13.4365	13.7901	13.5001	14.0308	14.188	14.1798	14.098	14.2641	14.3697	0.0110643	FALSE	TRUE	FALSE	FALSE	FALSE	FALSE	FALSE	FALSE	FALSE	FALSE	FALSE	FALSE	FALSE	FALSE	FALSE	TRUE	TRUE	FALSE	NA	NA	FALSE	FALSE	FALSE
204454	O95817	BAG3	BAG3 BIS	BAG family molecular chaperone regulator 3	_pSSLGSHQLPR_	S(0.477)S(0.477)LGS(0.047)HQLPR;S(0.462)S(0.462)LGS(0.076)HQLPR	S195-p	S(0.477)	FALSE	FALSE	FALSE	FALSE	FALSE	LPSSGRSSLGSHQLP	0.145073	0.455899	1.372	1	18	FALSE	FALSE	14.0627	13.4365	13.7901	13.5001	14.0308	14.188	14.1798	14.098	14.2641	14.3697	0.0110643	FALSE	TRUE	FALSE	FALSE	FALSE	FALSE	FALSE	FALSE	FALSE	FALSE	FALSE	FALSE	FALSE	FALSE	FALSE	TRUE	TRUE	FALSE	NA	NA	FALSE	FALSE	FALSE
204454	O95817	BAG3	BAG3 BIS	BAG family molecular chaperone regulator 3	_pSSLGSHQLPR_	S(0.477)S(0.477)LGS(0.047)HQLPR;S(0.462)S(0.462)LGS(0.076)HQLPR	S198-p	S(0.047)	FALSE	FALSE	FALSE	FALSE	FALSE	SGRSSLGSHQLPRGY	0.145073	0.455899	1.372	1	18	FALSE	FALSE	14.0627	13.4365	13.7901	13.5001	14.0308	14.188	14.1798	14.098	14.2641	14.3697	0.0110643	FALSE	TRUE	FALSE	FALSE	FALSE	FALSE	FALSE	FALSE	FALSE	FALSE	FALSE	FALSE	FALSE	FALSE	FALSE	TRUE	TRUE	FALSE	NA	NA	FALSE	FALSE	FALSE
204454	O95817	BAG3	BAG3 BIS	BAG family molecular chaperone regulator 3	_pSSLGSHQLPR_	S(0.477)S(0.477)LGS(0.047)HQLPR;S(0.462)S(0.462)LGS(0.076)HQLPR	S194-p	S(0.462)	TRUE	FALSE	FALSE	FALSE	FALSE	SLPSSGRSSLGSHQL	0.145073	0.455899	1.372	1	18	FALSE	FALSE	14.0627	13.4365	13.7901	13.5001	14.0308	14.188	14.1798	14.098	14.2641	14.3697	0.0110643	FALSE	TRUE	FALSE	FALSE	FALSE	FALSE	FALSE	FALSE	FALSE	FALSE	FALSE	FALSE	FALSE	FALSE	FALSE	TRUE	TRUE	FALSE	NA	NA	FALSE	FALSE	FALSE
204454	O95817	BAG3	BAG3 BIS	BAG family molecular chaperone regulator 3	_pSSLGSHQLPR_	S(0.477)S(0.477)LGS(0.047)HQLPR;S(0.462)S(0.462)LGS(0.076)HQLPR	S195-p	S(0.462)	FALSE	FALSE	FALSE	FALSE	FALSE	LPSSGRSSLGSHQLP	0.145073	0.455899	1.372	1	18	FALSE	FALSE	14.0627	13.4365	13.7901	13.5001	14.0308	14.188	14.1798	14.098	14.2641	14.3697	0.0110643	FALSE	TRUE	FALSE	FALSE	FALSE	FALSE	FALSE	FALSE	FALSE	FALSE	FALSE	FALSE	FALSE	FALSE	FALSE	TRUE	TRUE	FALSE	NA	NA	FALSE	FALSE	FALSE
204454	O95817	BAG3	BAG3 BIS	BAG family molecular chaperone regulator 3	_pSSLGSHQLPR_	S(0.477)S(0.477)LGS(0.047)HQLPR;S(0.462)S(0.462)LGS(0.076)HQLPR	S198-p	S(0.076)	FALSE	FALSE	FALSE	FALSE	FALSE	SGRSSLGSHQLPRGY	0.145073	0.455899	1.372	1	18	FALSE	FALSE	14.0627	13.4365	13.7901	13.5001	14.0308	14.188	14.1798	14.098	14.2641	14.3697	0.0110643	FALSE	TRUE	FALSE	FALSE	FALSE	FALSE	FALSE	FALSE	FALSE	FALSE	FALSE	FALSE	FALSE	FALSE	FALSE	TRUE	TRUE	FALSE	NA	NA	FALSE	FALSE	FALSE
94417	P27694	RPA1	RPA1 REPA1 RPA70	Replication protein A 70 kDa DNA-binding subunit	_IGNPVPYNEGLGQPQVAPPAPAApSPAASSR_	IGNPVPYNEGLGQPQVAPPAPAAS(0.948)PAAS(0.022)S(0.03)R	S135-p	S(0.948)	TRUE	TRUE	FALSE	FALSE	FALSE	APPAPAASPAASSRP	0.223962	0.455962	1.372	1	7	TRUE	TRUE	13.1968	13.6562	13.8178	14.2184	13.6061	14.0168	14.2415	14.2684	14.1607	14.0876	0.0233623	FALSE	TRUE	FALSE	FALSE	FALSE	TRUE	FALSE	FALSE	FALSE	FALSE	FALSE	FALSE	FALSE	FALSE	FALSE	TRUE	TRUE	FALSE	NA	NA	FALSE	FALSE	FALSE
94417	P27694	RPA1	RPA1 REPA1 RPA70	Replication protein A 70 kDa DNA-binding subunit	_IGNPVPYNEGLGQPQVAPPAPAApSPAASSR_	IGNPVPYNEGLGQPQVAPPAPAAS(0.948)PAAS(0.022)S(0.03)R	S139-p	S(0.022)	FALSE	FALSE	FALSE	FALSE	FALSE	PAASPAASSRPQPQN	0.223962	0.455962	1.372	1	7	TRUE	TRUE	13.1968	13.6562	13.8178	14.2184	13.6061	14.0168	14.2415	14.2684	14.1607	14.0876	0.0233623	FALSE	FALSE	FALSE	FALSE	FALSE	TRUE	FALSE	FALSE	FALSE	FALSE	FALSE	FALSE	FALSE	FALSE	FALSE	TRUE	TRUE	FALSE	NA	NA	FALSE	FALSE	FALSE
94417	P27694	RPA1	RPA1 REPA1 RPA70	Replication protein A 70 kDa DNA-binding subunit	_IGNPVPYNEGLGQPQVAPPAPAApSPAASSR_	IGNPVPYNEGLGQPQVAPPAPAAS(0.948)PAAS(0.022)S(0.03)R	S140-p	S(0.03)	FALSE	FALSE	FALSE	FALSE	FALSE	AASPAASSRPQPQNG	0.223962	0.455962	1.372	1	7	TRUE	TRUE	13.1968	13.6562	13.8178	14.2184	13.6061	14.0168	14.2415	14.2684	14.1607	14.0876	0.0233623	FALSE	FALSE	FALSE	FALSE	FALSE	TRUE	FALSE	FALSE	FALSE	FALSE	FALSE	FALSE	FALSE	FALSE	FALSE	TRUE	TRUE	FALSE	NA	NA	FALSE	FALSE	FALSE
23847	Q7Z2X7	PAGE2	PAGE2 GAGEC2 GAGEE2	P antigen family member 2	_ARpSQpSSERGNDQESSQPVGSVIVQEPTEEK_	ARS(0.395)QS(0.395)S(0.395)ERGNDQES(0.395)S(0.395)QPVGS(0.025)VIVQEPTEEK	S9-p	S(0.395)	TRUE	FALSE	FALSE	TRUE	FALSE	SELLRARSQSSERGN	0.56935	0.456177	1.372	2	19	FALSE	FALSE	11.2136	NA	9.87721	10.3301	11.1504	10.5039	11.2982	11.0883	11.1819	11.4226	0.162081	FALSE	TRUE	FALSE	FALSE	FALSE	FALSE	FALSE	FALSE	FALSE	FALSE	FALSE	FALSE	FALSE	FALSE	FALSE	TRUE	FALSE	FALSE	NA	PF05831	FALSE	FALSE	FALSE
23847	Q7Z2X7	PAGE2	PAGE2 GAGEC2 GAGEE2	P antigen family member 2	_ARpSQpSSERGNDQESSQPVGSVIVQEPTEEK_	ARS(0.395)QS(0.395)S(0.395)ERGNDQES(0.395)S(0.395)QPVGS(0.025)VIVQEPTEEK	S11-p	S(0.395)	TRUE	FALSE	FALSE	TRUE	FALSE	LLRARSQSSERGNDQ	0.56935	0.456177	1.372	2	19	FALSE	FALSE	11.2136	NA	9.87721	10.3301	11.1504	10.5039	11.2982	11.0883	11.1819	11.4226	0.162081	FALSE	TRUE	FALSE	FALSE	FALSE	FALSE	FALSE	FALSE	FALSE	FALSE	FALSE	FALSE	FALSE	FALSE	FALSE	TRUE	FALSE	FALSE	NA	PF05831	FALSE	FALSE	FALSE
23847	Q7Z2X7	PAGE2	PAGE2 GAGEC2 GAGEE2	P antigen family member 2	_ARpSQpSSERGNDQESSQPVGSVIVQEPTEEK_	ARS(0.395)QS(0.395)S(0.395)ERGNDQES(0.395)S(0.395)QPVGS(0.025)VIVQEPTEEK	S12-p	S(0.395)	FALSE	FALSE	FALSE	TRUE	FALSE	LRARSQSSERGNDQE	0.56935	0.456177	1.372	2	19	FALSE	FALSE	11.2136	NA	9.87721	10.3301	11.1504	10.5039	11.2982	11.0883	11.1819	11.4226	0.162081	FALSE	TRUE	FALSE	FALSE	FALSE	FALSE	FALSE	FALSE	FALSE	FALSE	FALSE	FALSE	FALSE	FALSE	FALSE	TRUE	FALSE	FALSE	NA	PF05831	FALSE	FALSE	FALSE
23847	Q7Z2X7	PAGE2	PAGE2 GAGEC2 GAGEE2	P antigen family member 2	_ARpSQpSSERGNDQESSQPVGSVIVQEPTEEK_	ARS(0.395)QS(0.395)S(0.395)ERGNDQES(0.395)S(0.395)QPVGS(0.025)VIVQEPTEEK	S20-p	S(0.395)	FALSE	FALSE	FALSE	TRUE	FALSE	ERGNDQESSQPVGSV	0.56935	0.456177	1.372	2	19	FALSE	FALSE	11.2136	NA	9.87721	10.3301	11.1504	10.5039	11.2982	11.0883	11.1819	11.4226	0.162081	FALSE	TRUE	FALSE	FALSE	FALSE	FALSE	FALSE	FALSE	FALSE	FALSE	FALSE	FALSE	FALSE	FALSE	FALSE	TRUE	FALSE	FALSE	NA	PF05831	FALSE	FALSE	FALSE
23847	Q7Z2X7	PAGE2	PAGE2 GAGEC2 GAGEE2	P antigen family member 2	_ARpSQpSSERGNDQESSQPVGSVIVQEPTEEK_	ARS(0.395)QS(0.395)S(0.395)ERGNDQES(0.395)S(0.395)QPVGS(0.025)VIVQEPTEEK	S21-p	S(0.395)	FALSE	FALSE	FALSE	TRUE	FALSE	RGNDQESSQPVGSVI	0.56935	0.456177	1.372	2	19	FALSE	FALSE	11.2136	NA	9.87721	10.3301	11.1504	10.5039	11.2982	11.0883	11.1819	11.4226	0.162081	FALSE	TRUE	FALSE	FALSE	FALSE	FALSE	FALSE	FALSE	FALSE	FALSE	FALSE	FALSE	FALSE	FALSE	FALSE	TRUE	FALSE	FALSE	NA	PF05831	FALSE	FALSE	FALSE
23847	Q7Z2X7	PAGE2	PAGE2 GAGEC2 GAGEE2	P antigen family member 2	_ARpSQpSSERGNDQESSQPVGSVIVQEPTEEK_	ARS(0.395)QS(0.395)S(0.395)ERGNDQES(0.395)S(0.395)QPVGS(0.025)VIVQEPTEEK	S26-p	S(0.025)	FALSE	FALSE	FALSE	TRUE	FALSE	ESSQPVGSVIVQEPT	0.56935	0.456177	1.372	2	19	FALSE	FALSE	11.2136	NA	9.87721	10.3301	11.1504	10.5039	11.2982	11.0883	11.1819	11.4226	0.162081	FALSE	TRUE	FALSE	FALSE	FALSE	FALSE	FALSE	FALSE	FALSE	FALSE	FALSE	FALSE	FALSE	FALSE	FALSE	TRUE	FALSE	FALSE	NA	PF05831	FALSE	FALSE	FALSE
106655	P17096	HMGA1	HMGA1 HMGIY	High mobility group protein HMG-I/HMG-Y	_KLEKEEEEGIpSQEpSpSEEEQ_	KLEKEEEEGIS(1)QES(1)S(1)EEEQ	S99-p	S(1)	TRUE	TRUE	TRUE	TRUE	FALSE	KEEEEGISQESSEEE	0.732211	0.45636	1.372	3	6	TRUE	TRUE	9.75763	9.79891	10.7019	12.3016	9.61819	10.2252	10.923	11.1221	11.384	10.8057	0.354943	FALSE	TRUE	FALSE	FALSE	FALSE	FALSE	FALSE	FALSE	FALSE	FALSE	FALSE	FALSE	FALSE	FALSE	FALSE	TRUE	TRUE	FALSE	NA	NA	FALSE	FALSE	FALSE
106655	P17096	HMGA1	HMGA1 HMGIY	High mobility group protein HMG-I/HMG-Y	_KLEKEEEEGIpSQEpSpSEEEQ_	KLEKEEEEGIS(1)QES(1)S(1)EEEQ	S102-p	S(1)	TRUE	TRUE	TRUE	TRUE	FALSE	EEGISQESSEEEQ__	0.732211	0.45636	1.372	3	6	TRUE	TRUE	9.75763	9.79891	10.7019	12.3016	9.61819	10.2252	10.923	11.1221	11.384	10.8057	0.354943	FALSE	TRUE	FALSE	FALSE	FALSE	FALSE	FALSE	FALSE	FALSE	FALSE	FALSE	FALSE	FALSE	FALSE	FALSE	TRUE	TRUE	FALSE	NA	NA	FALSE	FALSE	FALSE
106655	P17096	HMGA1	HMGA1 HMGIY	High mobility group protein HMG-I/HMG-Y	_KLEKEEEEGIpSQEpSpSEEEQ_	KLEKEEEEGIS(1)QES(1)S(1)EEEQ	S103-p	S(1)	TRUE	TRUE	TRUE	TRUE	FALSE	EGISQESSEEEQ___	0.732211	0.45636	1.372	3	6	TRUE	TRUE	9.75763	9.79891	10.7019	12.3016	9.61819	10.2252	10.923	11.1221	11.384	10.8057	0.354943	FALSE	TRUE	FALSE	FALSE	FALSE	FALSE	FALSE	FALSE	FALSE	FALSE	FALSE	FALSE	FALSE	FALSE	FALSE	TRUE	TRUE	FALSE	NA	NA	FALSE	FALSE	FALSE
228453	O00267	SUPT5H	SUPT5H SPT5 SPT5H	Transcription elongation factor SPT5	_VVSISSEHLEPIpTPTK_	VVSISSEHLEPIT(1)PTK	T1034-p	T(1)	TRUE	TRUE	TRUE	FALSE	FALSE	SEHLEPITPTKNNKV	0.470735	0.456491	1.372	1	8	FALSE	FALSE	15.5274	15.7604	15.6479	14.9168	16.2871	16.0949	16.6048	16.0232	16.1354	15.5637	0.0991632	FALSE	TRUE	FALSE	FALSE	FALSE	FALSE	FALSE	FALSE	FALSE	FALSE	FALSE	FALSE	FALSE	FALSE	FALSE	FALSE	FALSE	FALSE	NA	NA	FALSE	FALSE	FALSE
62592	Q6ZN17	LIN28B	LIN28B CSDD2	Protein lin-28 homolog B	_EVGGGHGCpTSPPFPQEAR_	EVGGGHGCT(0.553)S(0.447)PPFPQEAR;EVGGGHGCT(0.5)S(0.5)PPFPQEAR	T202-p	T(0.553)	TRUE	FALSE	FALSE	FALSE	FALSE	VGGGHGCTSPPFPQE	0.320353	0.456623	1.372	1	12	FALSE	FALSE	13.1972	13.0226	13.4828	12.4516	13.599	13.6308	13.721	13.4853	13.6827	13.5165	0.0434208	FALSE	FALSE	FALSE	FALSE	FALSE	FALSE	FALSE	FALSE	FALSE	FALSE	FALSE	FALSE	FALSE	FALSE	FALSE	TRUE	FALSE	FALSE	NA	NA	FALSE	FALSE	FALSE
62592	Q6ZN17	LIN28B	LIN28B CSDD2	Protein lin-28 homolog B	_EVGGGHGCpTSPPFPQEAR_	EVGGGHGCT(0.553)S(0.447)PPFPQEAR;EVGGGHGCT(0.5)S(0.5)PPFPQEAR	S203-p	S(0.447)	FALSE	FALSE	FALSE	FALSE	FALSE	GGGHGCTSPPFPQEA	0.320353	0.456623	1.372	1	12	FALSE	FALSE	13.1972	13.0226	13.4828	12.4516	13.599	13.6308	13.721	13.4853	13.6827	13.5165	0.0434208	FALSE	TRUE	FALSE	FALSE	FALSE	FALSE	FALSE	FALSE	FALSE	FALSE	FALSE	FALSE	FALSE	FALSE	FALSE	TRUE	FALSE	FALSE	NA	NA	FALSE	FALSE	FALSE
62592	Q6ZN17	LIN28B	LIN28B CSDD2	Protein lin-28 homolog B	_EVGGGHGCpTSPPFPQEAR_	EVGGGHGCT(0.553)S(0.447)PPFPQEAR;EVGGGHGCT(0.5)S(0.5)PPFPQEAR	T202-p	T(0.5)	TRUE	FALSE	FALSE	FALSE	FALSE	VGGGHGCTSPPFPQE	0.320353	0.456623	1.372	1	12	FALSE	FALSE	13.1972	13.0226	13.4828	12.4516	13.599	13.6308	13.721	13.4853	13.6827	13.5165	0.0434208	FALSE	FALSE	FALSE	FALSE	FALSE	FALSE	FALSE	FALSE	FALSE	FALSE	FALSE	FALSE	FALSE	FALSE	FALSE	TRUE	FALSE	FALSE	NA	NA	FALSE	FALSE	FALSE
62592	Q6ZN17	LIN28B	LIN28B CSDD2	Protein lin-28 homolog B	_EVGGGHGCpTSPPFPQEAR_	EVGGGHGCT(0.553)S(0.447)PPFPQEAR;EVGGGHGCT(0.5)S(0.5)PPFPQEAR	S203-p	S(0.5)	FALSE	FALSE	FALSE	FALSE	FALSE	GGGHGCTSPPFPQEA	0.320353	0.456623	1.372	1	12	FALSE	FALSE	13.1972	13.0226	13.4828	12.4516	13.599	13.6308	13.721	13.4853	13.6827	13.5165	0.0434208	FALSE	TRUE	FALSE	FALSE	FALSE	FALSE	FALSE	FALSE	FALSE	FALSE	FALSE	FALSE	FALSE	FALSE	FALSE	TRUE	FALSE	FALSE	NA	NA	FALSE	FALSE	FALSE
178977	Q8N612	FAM160A2	NA	FTS and Hook-interacting protein	_RPpSLGELLLR_	RPS(1)LGELLLR	S859-p	S(1)	TRUE	TRUE	TRUE	FALSE	FALSE	LVKSRRPSLGELLLR	0.696186	0.456924	1.373	1	11	FALSE	FALSE	16.4914	16.5143	16.5187	14.2013	16.664	16.4144	16.595	16.7101	16.4692	16.4855	0.295832	FALSE	TRUE	FALSE	FALSE	FALSE	FALSE	FALSE	FALSE	FALSE	FALSE	FALSE	FALSE	FALSE	FALSE	FALSE	FALSE	FALSE	FALSE	NA	NA	FALSE	FALSE	FALSE
192756	Q9UPQ0	LIMCH1	LIMCH1 KIAA1102	LIM and calponin homology domains-containing protein 1	_SHpSTEPNLSSFLNDPNPM(ox)K_	S(0.134)HS(0.731)T(0.134)EPNLSSFLNDPNPMK;S(0.056)HS(0.748)T(0.196)EPNLSSFLNDPNPMK	S469-p	S(0.134)	FALSE	FALSE	FALSE	FALSE	FALSE	MPKILERSHSTEPNL	0.486783	0.456961	1.373	1	4	FALSE	FALSE	12.9068	13.5122	13.4637	13.6202	14.1637	14.1554	14.5032	14.0816	13.9309	13.2803	0.106695	FALSE	TRUE	FALSE	FALSE	FALSE	FALSE	FALSE	FALSE	FALSE	FALSE	FALSE	FALSE	FALSE	FALSE	FALSE	FALSE	FALSE	FALSE	NA	NA	FALSE	FALSE	FALSE
192756	Q9UPQ0	LIMCH1	LIMCH1 KIAA1102	LIM and calponin homology domains-containing protein 1	_SHpSTEPNLSSFLNDPNPM(ox)K_	S(0.134)HS(0.731)T(0.134)EPNLSSFLNDPNPMK;S(0.056)HS(0.748)T(0.196)EPNLSSFLNDPNPMK	S471-p	S(0.731)	TRUE	FALSE	FALSE	FALSE	FALSE	KILERSHSTEPNLSS	0.486783	0.456961	1.373	1	4	FALSE	FALSE	12.9068	13.5122	13.4637	13.6202	14.1637	14.1554	14.5032	14.0816	13.9309	13.2803	0.106695	FALSE	TRUE	FALSE	FALSE	FALSE	FALSE	FALSE	FALSE	FALSE	FALSE	FALSE	FALSE	FALSE	FALSE	FALSE	FALSE	FALSE	FALSE	NA	NA	FALSE	FALSE	FALSE
192756	Q9UPQ0	LIMCH1	LIMCH1 KIAA1102	LIM and calponin homology domains-containing protein 1	_SHpSTEPNLSSFLNDPNPM(ox)K_	S(0.134)HS(0.731)T(0.134)EPNLSSFLNDPNPMK;S(0.056)HS(0.748)T(0.196)EPNLSSFLNDPNPMK	T472-p	T(0.134)	FALSE	FALSE	FALSE	FALSE	FALSE	ILERSHSTEPNLSSF	0.486783	0.456961	1.373	1	4	FALSE	FALSE	12.9068	13.5122	13.4637	13.6202	14.1637	14.1554	14.5032	14.0816	13.9309	13.2803	0.106695	FALSE	TRUE	FALSE	FALSE	FALSE	FALSE	FALSE	FALSE	FALSE	FALSE	FALSE	FALSE	FALSE	FALSE	FALSE	FALSE	FALSE	FALSE	NA	NA	FALSE	FALSE	FALSE
192756	Q9UPQ0	LIMCH1	LIMCH1 KIAA1102	LIM and calponin homology domains-containing protein 1	_SHpSTEPNLSSFLNDPNPM(ox)K_	S(0.134)HS(0.731)T(0.134)EPNLSSFLNDPNPMK;S(0.056)HS(0.748)T(0.196)EPNLSSFLNDPNPMK	S469-p	S(0.056)	FALSE	FALSE	FALSE	FALSE	FALSE	MPKILERSHSTEPNL	0.486783	0.456961	1.373	1	4	FALSE	FALSE	12.9068	13.5122	13.4637	13.6202	14.1637	14.1554	14.5032	14.0816	13.9309	13.2803	0.106695	FALSE	TRUE	FALSE	FALSE	FALSE	FALSE	FALSE	FALSE	FALSE	FALSE	FALSE	FALSE	FALSE	FALSE	FALSE	FALSE	FALSE	FALSE	NA	NA	FALSE	FALSE	FALSE
192756	Q9UPQ0	LIMCH1	LIMCH1 KIAA1102	LIM and calponin homology domains-containing protein 1	_SHpSTEPNLSSFLNDPNPM(ox)K_	S(0.134)HS(0.731)T(0.134)EPNLSSFLNDPNPMK;S(0.056)HS(0.748)T(0.196)EPNLSSFLNDPNPMK	S471-p	S(0.748)	TRUE	FALSE	FALSE	FALSE	FALSE	KILERSHSTEPNLSS	0.486783	0.456961	1.373	1	4	FALSE	FALSE	12.9068	13.5122	13.4637	13.6202	14.1637	14.1554	14.5032	14.0816	13.9309	13.2803	0.106695	FALSE	TRUE	FALSE	FALSE	FALSE	FALSE	FALSE	FALSE	FALSE	FALSE	FALSE	FALSE	FALSE	FALSE	FALSE	FALSE	FALSE	FALSE	NA	NA	FALSE	FALSE	FALSE
192756	Q9UPQ0	LIMCH1	LIMCH1 KIAA1102	LIM and calponin homology domains-containing protein 1	_SHpSTEPNLSSFLNDPNPM(ox)K_	S(0.134)HS(0.731)T(0.134)EPNLSSFLNDPNPMK;S(0.056)HS(0.748)T(0.196)EPNLSSFLNDPNPMK	T472-p	T(0.196)	FALSE	FALSE	FALSE	FALSE	FALSE	ILERSHSTEPNLSSF	0.486783	0.456961	1.373	1	4	FALSE	FALSE	12.9068	13.5122	13.4637	13.6202	14.1637	14.1554	14.5032	14.0816	13.9309	13.2803	0.106695	FALSE	TRUE	FALSE	FALSE	FALSE	FALSE	FALSE	FALSE	FALSE	FALSE	FALSE	FALSE	FALSE	FALSE	FALSE	FALSE	FALSE	FALSE	NA	NA	FALSE	FALSE	FALSE
97831	O00512	BCL9	BCL9	B-cell CLL/lymphoma 9 protein	_IPVEGPLpSPSRGDFPK_	IPVEGPLS(1)PSRGDFPK;IPVEGPLS(0.991)PS(0.009)RGDFPK;IPVEGPLS(0.983)PS(0.017)RGDFPK;IPVEGPLS(0.982)PS(0.018)RGDFPK	S687-p	S(1)	TRUE	TRUE	TRUE	FALSE	FALSE	IPVEGPLSPSRGDFP	0.575937	0.457012	1.373	1	9	FALSE	FALSE	20.7848	20.5153	20.6084	19.0129	20.8285	20.7624	20.8926	20.7726	20.6342	20.9734	0.167465	FALSE	TRUE	FALSE	FALSE	FALSE	FALSE	FALSE	FALSE	FALSE	FALSE	FALSE	FALSE	FALSE	FALSE	FALSE	FALSE	FALSE	FALSE	NA	NA	FALSE	FALSE	FALSE
97831	O00512	BCL9	BCL9	B-cell CLL/lymphoma 9 protein	_IPVEGPLpSPSRGDFPK_	IPVEGPLS(1)PSRGDFPK;IPVEGPLS(0.991)PS(0.009)RGDFPK;IPVEGPLS(0.983)PS(0.017)RGDFPK;IPVEGPLS(0.982)PS(0.018)RGDFPK	S687-p	S(0.991)	TRUE	TRUE	FALSE	FALSE	FALSE	IPVEGPLSPSRGDFP	0.575937	0.457012	1.373	1	9	FALSE	FALSE	20.7848	20.5153	20.6084	19.0129	20.8285	20.7624	20.8926	20.7726	20.6342	20.9734	0.167465	FALSE	TRUE	FALSE	FALSE	FALSE	FALSE	FALSE	FALSE	FALSE	FALSE	FALSE	FALSE	FALSE	FALSE	FALSE	FALSE	FALSE	FALSE	NA	NA	FALSE	FALSE	FALSE
97831	O00512	BCL9	BCL9	B-cell CLL/lymphoma 9 protein	_IPVEGPLpSPSRGDFPK_	IPVEGPLS(1)PSRGDFPK;IPVEGPLS(0.991)PS(0.009)RGDFPK;IPVEGPLS(0.983)PS(0.017)RGDFPK;IPVEGPLS(0.982)PS(0.018)RGDFPK	S689-p	S(0.009)	FALSE	FALSE	FALSE	FALSE	FALSE	VEGPLSPSRGDFPKG	0.575937	0.457012	1.373	1	9	FALSE	FALSE	20.7848	20.5153	20.6084	19.0129	20.8285	20.7624	20.8926	20.7726	20.6342	20.9734	0.167465	FALSE	TRUE	FALSE	FALSE	FALSE	FALSE	FALSE	FALSE	FALSE	FALSE	FALSE	FALSE	FALSE	FALSE	FALSE	FALSE	FALSE	FALSE	NA	NA	FALSE	FALSE	FALSE
97831	O00512	BCL9	BCL9	B-cell CLL/lymphoma 9 protein	_IPVEGPLpSPSRGDFPK_	IPVEGPLS(1)PSRGDFPK;IPVEGPLS(0.991)PS(0.009)RGDFPK;IPVEGPLS(0.983)PS(0.017)RGDFPK;IPVEGPLS(0.982)PS(0.018)RGDFPK	S687-p	S(0.983)	TRUE	TRUE	FALSE	FALSE	FALSE	IPVEGPLSPSRGDFP	0.575937	0.457012	1.373	1	9	FALSE	FALSE	20.7848	20.5153	20.6084	19.0129	20.8285	20.7624	20.8926	20.7726	20.6342	20.9734	0.167465	FALSE	TRUE	FALSE	FALSE	FALSE	FALSE	FALSE	FALSE	FALSE	FALSE	FALSE	FALSE	FALSE	FALSE	FALSE	FALSE	FALSE	FALSE	NA	NA	FALSE	FALSE	FALSE
97831	O00512	BCL9	BCL9	B-cell CLL/lymphoma 9 protein	_IPVEGPLpSPSRGDFPK_	IPVEGPLS(1)PSRGDFPK;IPVEGPLS(0.991)PS(0.009)RGDFPK;IPVEGPLS(0.983)PS(0.017)RGDFPK;IPVEGPLS(0.982)PS(0.018)RGDFPK	S689-p	S(0.017)	FALSE	FALSE	FALSE	FALSE	FALSE	VEGPLSPSRGDFPKG	0.575937	0.457012	1.373	1	9	FALSE	FALSE	20.7848	20.5153	20.6084	19.0129	20.8285	20.7624	20.8926	20.7726	20.6342	20.9734	0.167465	FALSE	TRUE	FALSE	FALSE	FALSE	FALSE	FALSE	FALSE	FALSE	FALSE	FALSE	FALSE	FALSE	FALSE	FALSE	FALSE	FALSE	FALSE	NA	NA	FALSE	FALSE	FALSE
97831	O00512	BCL9	BCL9	B-cell CLL/lymphoma 9 protein	_IPVEGPLpSPSRGDFPK_	IPVEGPLS(1)PSRGDFPK;IPVEGPLS(0.991)PS(0.009)RGDFPK;IPVEGPLS(0.983)PS(0.017)RGDFPK;IPVEGPLS(0.982)PS(0.018)RGDFPK	S687-p	S(0.982)	TRUE	TRUE	FALSE	FALSE	FALSE	IPVEGPLSPSRGDFP	0.575937	0.457012	1.373	1	9	FALSE	FALSE	20.7848	20.5153	20.6084	19.0129	20.8285	20.7624	20.8926	20.7726	20.6342	20.9734	0.167465	FALSE	TRUE	FALSE	FALSE	FALSE	FALSE	FALSE	FALSE	FALSE	FALSE	FALSE	FALSE	FALSE	FALSE	FALSE	FALSE	FALSE	FALSE	NA	NA	FALSE	FALSE	FALSE
97831	O00512	BCL9	BCL9	B-cell CLL/lymphoma 9 protein	_IPVEGPLpSPSRGDFPK_	IPVEGPLS(1)PSRGDFPK;IPVEGPLS(0.991)PS(0.009)RGDFPK;IPVEGPLS(0.983)PS(0.017)RGDFPK;IPVEGPLS(0.982)PS(0.018)RGDFPK	S689-p	S(0.018)	FALSE	FALSE	FALSE	FALSE	FALSE	VEGPLSPSRGDFPKG	0.575937	0.457012	1.373	1	9	FALSE	FALSE	20.7848	20.5153	20.6084	19.0129	20.8285	20.7624	20.8926	20.7726	20.6342	20.9734	0.167465	FALSE	TRUE	FALSE	FALSE	FALSE	FALSE	FALSE	FALSE	FALSE	FALSE	FALSE	FALSE	FALSE	FALSE	FALSE	FALSE	FALSE	FALSE	NA	NA	FALSE	FALSE	FALSE
19472	Q92530	PSMF1	PSMF1	Proteasome inhibitor PI31 subunit	_AN(de)VpSSPHREFPPATAR_	ANVS(0.551)S(0.449)PHREFPPATAR;ANVS(0.5)S(0.5)PHREFPPATAR	S152-p	S(0.551)	TRUE	FALSE	FALSE	FALSE	FALSE	QWEKANVSSPHREFP	0.415156	0.457081	1.373	1	13	FALSE	FALSE	14.4985	15.3507	14.9593	14.3664	15.6076	15.2523	15.6144	15.4396	15.2941	15.4675	0.0734586	FALSE	TRUE	FALSE	FALSE	FALSE	FALSE	FALSE	FALSE	FALSE	FALSE	FALSE	FALSE	FALSE	FALSE	FALSE	FALSE	FALSE	FALSE	NA	NA	FALSE	FALSE	FALSE
19472	Q92530	PSMF1	PSMF1	Proteasome inhibitor PI31 subunit	_AN(de)VpSSPHREFPPATAR_	ANVS(0.551)S(0.449)PHREFPPATAR;ANVS(0.5)S(0.5)PHREFPPATAR	S153-p	S(0.449)	FALSE	FALSE	FALSE	FALSE	FALSE	WEKANVSSPHREFPP	0.415156	0.457081	1.373	1	13	FALSE	FALSE	14.4985	15.3507	14.9593	14.3664	15.6076	15.2523	15.6144	15.4396	15.2941	15.4675	0.0734586	FALSE	TRUE	FALSE	FALSE	FALSE	FALSE	FALSE	FALSE	FALSE	FALSE	FALSE	FALSE	FALSE	FALSE	FALSE	FALSE	FALSE	FALSE	NA	NA	FALSE	FALSE	FALSE
19472	Q92530	PSMF1	PSMF1	Proteasome inhibitor PI31 subunit	_AN(de)VpSSPHREFPPATAR_	ANVS(0.551)S(0.449)PHREFPPATAR;ANVS(0.5)S(0.5)PHREFPPATAR	S152-p	S(0.5)	TRUE	FALSE	FALSE	FALSE	FALSE	QWEKANVSSPHREFP	0.415156	0.457081	1.373	1	13	FALSE	FALSE	14.4985	15.3507	14.9593	14.3664	15.6076	15.2523	15.6144	15.4396	15.2941	15.4675	0.0734586	FALSE	TRUE	FALSE	FALSE	FALSE	FALSE	FALSE	FALSE	FALSE	FALSE	FALSE	FALSE	FALSE	FALSE	FALSE	FALSE	FALSE	FALSE	NA	NA	FALSE	FALSE	FALSE
19472	Q92530	PSMF1	PSMF1	Proteasome inhibitor PI31 subunit	_AN(de)VpSSPHREFPPATAR_	ANVS(0.551)S(0.449)PHREFPPATAR;ANVS(0.5)S(0.5)PHREFPPATAR	S153-p	S(0.5)	FALSE	FALSE	FALSE	FALSE	FALSE	WEKANVSSPHREFPP	0.415156	0.457081	1.373	1	13	FALSE	FALSE	14.4985	15.3507	14.9593	14.3664	15.6076	15.2523	15.6144	15.4396	15.2941	15.4675	0.0734586	FALSE	TRUE	FALSE	FALSE	FALSE	FALSE	FALSE	FALSE	FALSE	FALSE	FALSE	FALSE	FALSE	FALSE	FALSE	FALSE	FALSE	FALSE	NA	NA	FALSE	FALSE	FALSE
133599	Q7KZ85	SUPT6H	SUPT6H KIAA0162 SPT6H	Transcription elongation factor SPT6	_LTPRPpSPSPM(ox)IESTPMSIAGDATPLLDEMDR_	LT(0.045)PRPS(0.229)PS(0.174)PMIES(0.184)T(0.184)PMS(0.184)IAGDAT(0.001)PLLDEMDR	T1697-p	T(0.045)	FALSE	FALSE	FALSE	FALSE	FALSE	RKQKQRLTPRPSPSP	0.200145	0.45721	1.373	1	1	FALSE	FALSE	13.2525	13.7947	13.3372	13.4955	13.8269	14.3177	14.103	13.6614	14.0691	13.8417	0.0191207	FALSE	TRUE	FALSE	FALSE	FALSE	FALSE	FALSE	FALSE	FALSE	FALSE	FALSE	FALSE	FALSE	FALSE	FALSE	TRUE	FALSE	FALSE	NA	NA	FALSE	FALSE	FALSE
133599	Q7KZ85	SUPT6H	SUPT6H KIAA0162 SPT6H	Transcription elongation factor SPT6	_LTPRPpSPSPM(ox)IESTPMSIAGDATPLLDEMDR_	LT(0.045)PRPS(0.229)PS(0.174)PMIES(0.184)T(0.184)PMS(0.184)IAGDAT(0.001)PLLDEMDR	S1701-p	S(0.229)	TRUE	FALSE	FALSE	FALSE	FALSE	QRLTPRPSPSPMIES	0.200145	0.45721	1.373	1	1	FALSE	FALSE	13.2525	13.7947	13.3372	13.4955	13.8269	14.3177	14.103	13.6614	14.0691	13.8417	0.0191207	FALSE	TRUE	FALSE	FALSE	FALSE	FALSE	FALSE	FALSE	FALSE	FALSE	FALSE	FALSE	FALSE	FALSE	FALSE	TRUE	FALSE	FALSE	NA	NA	FALSE	FALSE	FALSE
133599	Q7KZ85	SUPT6H	SUPT6H KIAA0162 SPT6H	Transcription elongation factor SPT6	_LTPRPpSPSPM(ox)IESTPMSIAGDATPLLDEMDR_	LT(0.045)PRPS(0.229)PS(0.174)PMIES(0.184)T(0.184)PMS(0.184)IAGDAT(0.001)PLLDEMDR	S1703-p	S(0.174)	FALSE	FALSE	FALSE	FALSE	FALSE	LTPRPSPSPMIESTP	0.200145	0.45721	1.373	1	1	FALSE	FALSE	13.2525	13.7947	13.3372	13.4955	13.8269	14.3177	14.103	13.6614	14.0691	13.8417	0.0191207	FALSE	TRUE	FALSE	FALSE	FALSE	FALSE	FALSE	FALSE	FALSE	FALSE	FALSE	FALSE	FALSE	FALSE	FALSE	TRUE	FALSE	FALSE	NA	NA	FALSE	FALSE	FALSE
133599	Q7KZ85	SUPT6H	SUPT6H KIAA0162 SPT6H	Transcription elongation factor SPT6	_LTPRPpSPSPM(ox)IESTPMSIAGDATPLLDEMDR_	LT(0.045)PRPS(0.229)PS(0.174)PMIES(0.184)T(0.184)PMS(0.184)IAGDAT(0.001)PLLDEMDR	S1708-p	S(0.184)	FALSE	FALSE	FALSE	FALSE	FALSE	SPSPMIESTPMSIAG	0.200145	0.45721	1.373	1	1	FALSE	FALSE	13.2525	13.7947	13.3372	13.4955	13.8269	14.3177	14.103	13.6614	14.0691	13.8417	0.0191207	FALSE	FALSE	FALSE	FALSE	FALSE	FALSE	FALSE	FALSE	FALSE	FALSE	FALSE	FALSE	FALSE	FALSE	FALSE	TRUE	FALSE	FALSE	NA	NA	FALSE	FALSE	FALSE
133599	Q7KZ85	SUPT6H	SUPT6H KIAA0162 SPT6H	Transcription elongation factor SPT6	_LTPRPpSPSPM(ox)IESTPMSIAGDATPLLDEMDR_	LT(0.045)PRPS(0.229)PS(0.174)PMIES(0.184)T(0.184)PMS(0.184)IAGDAT(0.001)PLLDEMDR	T1709-p	T(0.184)	FALSE	FALSE	FALSE	FALSE	FALSE	PSPMIESTPMSIAGD	0.200145	0.45721	1.373	1	1	FALSE	FALSE	13.2525	13.7947	13.3372	13.4955	13.8269	14.3177	14.103	13.6614	14.0691	13.8417	0.0191207	FALSE	FALSE	FALSE	FALSE	FALSE	FALSE	FALSE	FALSE	FALSE	FALSE	FALSE	FALSE	FALSE	FALSE	FALSE	TRUE	FALSE	FALSE	NA	NA	FALSE	FALSE	FALSE
133599	Q7KZ85	SUPT6H	SUPT6H KIAA0162 SPT6H	Transcription elongation factor SPT6	_LTPRPpSPSPM(ox)IESTPMSIAGDATPLLDEMDR_	LT(0.045)PRPS(0.229)PS(0.174)PMIES(0.184)T(0.184)PMS(0.184)IAGDAT(0.001)PLLDEMDR	S1712-p	S(0.184)	FALSE	FALSE	FALSE	FALSE	FALSE	MIESTPMSIAGDATP	0.200145	0.45721	1.373	1	1	FALSE	FALSE	13.2525	13.7947	13.3372	13.4955	13.8269	14.3177	14.103	13.6614	14.0691	13.8417	0.0191207	FALSE	FALSE	FALSE	FALSE	FALSE	FALSE	FALSE	FALSE	FALSE	FALSE	FALSE	FALSE	FALSE	FALSE	FALSE	TRUE	FALSE	FALSE	NA	NA	FALSE	FALSE	FALSE
133599	Q7KZ85	SUPT6H	SUPT6H KIAA0162 SPT6H	Transcription elongation factor SPT6	_LTPRPpSPSPM(ox)IESTPMSIAGDATPLLDEMDR_	LT(0.045)PRPS(0.229)PS(0.174)PMIES(0.184)T(0.184)PMS(0.184)IAGDAT(0.001)PLLDEMDR	T1718-p	T(0.001)	FALSE	FALSE	FALSE	FALSE	FALSE	MSIAGDATPLLDEMD	0.200145	0.45721	1.373	1	1	FALSE	FALSE	13.2525	13.7947	13.3372	13.4955	13.8269	14.3177	14.103	13.6614	14.0691	13.8417	0.0191207	FALSE	TRUE	FALSE	FALSE	FALSE	FALSE	FALSE	FALSE	FALSE	FALSE	FALSE	FALSE	FALSE	FALSE	FALSE	TRUE	FALSE	FALSE	NA	NA	FALSE	FALSE	FALSE
98832	Q9Y657	SPIN1	SPIN1 OCR SPIN	Spindlin-1	_IpSDAHLADTM(ox)IGK_	IS(1)DAHLADTMIGK	S124-p	S(1)	TRUE	TRUE	TRUE	FALSE	FALSE	RVATSRISDAHLADT	0.525296	0.45723	1.373	1	5	FALSE	FALSE	14.2582	14.1883	13.9202	12.7606	14.2104	14.7508	14.116	14.3148	14.0458	14.3964	0.131445	FALSE	TRUE	FALSE	FALSE	FALSE	FALSE	FALSE	FALSE	FALSE	FALSE	FALSE	FALSE	FALSE	FALSE	FALSE	FALSE	FALSE	FALSE	NA	NA	FALSE	FALSE	FALSE
173391	Q9ULU4	ZMYND8	ZMYND8 KIAA1125 PRKCBP1 RACK7	Protein kinase C-binding protein 1	_RIpSLSDM(ox)PR_	RIS(1)LSDMPR;RIS(0.999)LS(0.001)DMPR;RIS(0.923)LS(0.077)DMPR;RIS(0.996)LS(0.004)DMPR;RIS(0.974)LS(0.026)DMPR;RIS(0.998)LS(0.002)DMPR	S425-p	S(1)	TRUE	TRUE	TRUE	FALSE	FALSE	GGTGRRISLSDMPRS	0.590497	0.457279	1.373	1	6	FALSE	FALSE	15.2526	15.1046	15.1803	13.4057	15.1738	15.2071	15.331	15.3773	15.2251	15.2628	0.180199	FALSE	TRUE	FALSE	FALSE	FALSE	FALSE	FALSE	FALSE	FALSE	FALSE	FALSE	FALSE	FALSE	FALSE	FALSE	TRUE	FALSE	FALSE	NA	PF12064	FALSE	FALSE	FALSE
173391	Q9ULU4	ZMYND8	ZMYND8 KIAA1125 PRKCBP1 RACK7	Protein kinase C-binding protein 1	_RIpSLSDM(ox)PR_	RIS(1)LSDMPR;RIS(0.999)LS(0.001)DMPR;RIS(0.923)LS(0.077)DMPR;RIS(0.996)LS(0.004)DMPR;RIS(0.974)LS(0.026)DMPR;RIS(0.998)LS(0.002)DMPR	S425-p	S(0.999)	TRUE	TRUE	TRUE	FALSE	FALSE	GGTGRRISLSDMPRS	0.590497	0.457279	1.373	1	6	FALSE	FALSE	15.2526	15.1046	15.1803	13.4057	15.1738	15.2071	15.331	15.3773	15.2251	15.2628	0.180199	FALSE	TRUE	FALSE	FALSE	FALSE	FALSE	FALSE	FALSE	FALSE	FALSE	FALSE	FALSE	FALSE	FALSE	FALSE	TRUE	FALSE	FALSE	NA	PF12064	FALSE	FALSE	FALSE
173391	Q9ULU4	ZMYND8	ZMYND8 KIAA1125 PRKCBP1 RACK7	Protein kinase C-binding protein 1	_RIpSLSDM(ox)PR_	RIS(1)LSDMPR;RIS(0.999)LS(0.001)DMPR;RIS(0.923)LS(0.077)DMPR;RIS(0.996)LS(0.004)DMPR;RIS(0.974)LS(0.026)DMPR;RIS(0.998)LS(0.002)DMPR	S427-p	S(0.001)	FALSE	FALSE	FALSE	FALSE	FALSE	TGRRISLSDMPRSPM	0.590497	0.457279	1.373	1	6	FALSE	FALSE	15.2526	15.1046	15.1803	13.4057	15.1738	15.2071	15.331	15.3773	15.2251	15.2628	0.180199	FALSE	TRUE	FALSE	FALSE	FALSE	FALSE	FALSE	FALSE	FALSE	FALSE	FALSE	FALSE	FALSE	FALSE	FALSE	TRUE	FALSE	FALSE	NA	PF12064	FALSE	FALSE	FALSE
173391	Q9ULU4	ZMYND8	ZMYND8 KIAA1125 PRKCBP1 RACK7	Protein kinase C-binding protein 1	_RIpSLSDM(ox)PR_	RIS(1)LSDMPR;RIS(0.999)LS(0.001)DMPR;RIS(0.923)LS(0.077)DMPR;RIS(0.996)LS(0.004)DMPR;RIS(0.974)LS(0.026)DMPR;RIS(0.998)LS(0.002)DMPR	S425-p	S(0.923)	TRUE	TRUE	FALSE	FALSE	FALSE	GGTGRRISLSDMPRS	0.590497	0.457279	1.373	1	6	FALSE	FALSE	15.2526	15.1046	15.1803	13.4057	15.1738	15.2071	15.331	15.3773	15.2251	15.2628	0.180199	FALSE	TRUE	FALSE	FALSE	FALSE	FALSE	FALSE	FALSE	FALSE	FALSE	FALSE	FALSE	FALSE	FALSE	FALSE	TRUE	FALSE	FALSE	NA	PF12064	FALSE	FALSE	FALSE
173391	Q9ULU4	ZMYND8	ZMYND8 KIAA1125 PRKCBP1 RACK7	Protein kinase C-binding protein 1	_RIpSLSDM(ox)PR_	RIS(1)LSDMPR;RIS(0.999)LS(0.001)DMPR;RIS(0.923)LS(0.077)DMPR;RIS(0.996)LS(0.004)DMPR;RIS(0.974)LS(0.026)DMPR;RIS(0.998)LS(0.002)DMPR	S427-p	S(0.077)	FALSE	FALSE	FALSE	FALSE	FALSE	TGRRISLSDMPRSPM	0.590497	0.457279	1.373	1	6	FALSE	FALSE	15.2526	15.1046	15.1803	13.4057	15.1738	15.2071	15.331	15.3773	15.2251	15.2628	0.180199	FALSE	TRUE	FALSE	FALSE	FALSE	FALSE	FALSE	FALSE	FALSE	FALSE	FALSE	FALSE	FALSE	FALSE	FALSE	TRUE	FALSE	FALSE	NA	PF12064	FALSE	FALSE	FALSE
173391	Q9ULU4	ZMYND8	ZMYND8 KIAA1125 PRKCBP1 RACK7	Protein kinase C-binding protein 1	_RIpSLSDM(ox)PR_	RIS(1)LSDMPR;RIS(0.999)LS(0.001)DMPR;RIS(0.923)LS(0.077)DMPR;RIS(0.996)LS(0.004)DMPR;RIS(0.974)LS(0.026)DMPR;RIS(0.998)LS(0.002)DMPR	S425-p	S(0.996)	TRUE	TRUE	TRUE	FALSE	FALSE	GGTGRRISLSDMPRS	0.590497	0.457279	1.373	1	6	FALSE	FALSE	15.2526	15.1046	15.1803	13.4057	15.1738	15.2071	15.331	15.3773	15.2251	15.2628	0.180199	FALSE	TRUE	FALSE	FALSE	FALSE	FALSE	FALSE	FALSE	FALSE	FALSE	FALSE	FALSE	FALSE	FALSE	FALSE	TRUE	FALSE	FALSE	NA	PF12064	FALSE	FALSE	FALSE
173391	Q9ULU4	ZMYND8	ZMYND8 KIAA1125 PRKCBP1 RACK7	Protein kinase C-binding protein 1	_RIpSLSDM(ox)PR_	RIS(1)LSDMPR;RIS(0.999)LS(0.001)DMPR;RIS(0.923)LS(0.077)DMPR;RIS(0.996)LS(0.004)DMPR;RIS(0.974)LS(0.026)DMPR;RIS(0.998)LS(0.002)DMPR	S427-p	S(0.004)	FALSE	FALSE	FALSE	FALSE	FALSE	TGRRISLSDMPRSPM	0.590497	0.457279	1.373	1	6	FALSE	FALSE	15.2526	15.1046	15.1803	13.4057	15.1738	15.2071	15.331	15.3773	15.2251	15.2628	0.180199	FALSE	TRUE	FALSE	FALSE	FALSE	FALSE	FALSE	FALSE	FALSE	FALSE	FALSE	FALSE	FALSE	FALSE	FALSE	TRUE	FALSE	FALSE	NA	PF12064	FALSE	FALSE	FALSE
173391	Q9ULU4	ZMYND8	ZMYND8 KIAA1125 PRKCBP1 RACK7	Protein kinase C-binding protein 1	_RIpSLSDM(ox)PR_	RIS(1)LSDMPR;RIS(0.999)LS(0.001)DMPR;RIS(0.923)LS(0.077)DMPR;RIS(0.996)LS(0.004)DMPR;RIS(0.974)LS(0.026)DMPR;RIS(0.998)LS(0.002)DMPR	S425-p	S(0.974)	TRUE	TRUE	FALSE	FALSE	FALSE	GGTGRRISLSDMPRS	0.590497	0.457279	1.373	1	6	FALSE	FALSE	15.2526	15.1046	15.1803	13.4057	15.1738	15.2071	15.331	15.3773	15.2251	15.2628	0.180199	FALSE	TRUE	FALSE	FALSE	FALSE	FALSE	FALSE	FALSE	FALSE	FALSE	FALSE	FALSE	FALSE	FALSE	FALSE	TRUE	FALSE	FALSE	NA	PF12064	FALSE	FALSE	FALSE
173391	Q9ULU4	ZMYND8	ZMYND8 KIAA1125 PRKCBP1 RACK7	Protein kinase C-binding protein 1	_RIpSLSDM(ox)PR_	RIS(1)LSDMPR;RIS(0.999)LS(0.001)DMPR;RIS(0.923)LS(0.077)DMPR;RIS(0.996)LS(0.004)DMPR;RIS(0.974)LS(0.026)DMPR;RIS(0.998)LS(0.002)DMPR	S427-p	S(0.026)	FALSE	FALSE	FALSE	FALSE	FALSE	TGRRISLSDMPRSPM	0.590497	0.457279	1.373	1	6	FALSE	FALSE	15.2526	15.1046	15.1803	13.4057	15.1738	15.2071	15.331	15.3773	15.2251	15.2628	0.180199	FALSE	TRUE	FALSE	FALSE	FALSE	FALSE	FALSE	FALSE	FALSE	FALSE	FALSE	FALSE	FALSE	FALSE	FALSE	TRUE	FALSE	FALSE	NA	PF12064	FALSE	FALSE	FALSE
173391	Q9ULU4	ZMYND8	ZMYND8 KIAA1125 PRKCBP1 RACK7	Protein kinase C-binding protein 1	_RIpSLSDM(ox)PR_	RIS(1)LSDMPR;RIS(0.999)LS(0.001)DMPR;RIS(0.923)LS(0.077)DMPR;RIS(0.996)LS(0.004)DMPR;RIS(0.974)LS(0.026)DMPR;RIS(0.998)LS(0.002)DMPR	S425-p	S(0.998)	TRUE	TRUE	TRUE	FALSE	FALSE	GGTGRRISLSDMPRS	0.590497	0.457279	1.373	1	6	FALSE	FALSE	15.2526	15.1046	15.1803	13.4057	15.1738	15.2071	15.331	15.3773	15.2251	15.2628	0.180199	FALSE	TRUE	FALSE	FALSE	FALSE	FALSE	FALSE	FALSE	FALSE	FALSE	FALSE	FALSE	FALSE	FALSE	FALSE	TRUE	FALSE	FALSE	NA	PF12064	FALSE	FALSE	FALSE
173391	Q9ULU4	ZMYND8	ZMYND8 KIAA1125 PRKCBP1 RACK7	Protein kinase C-binding protein 1	_RIpSLSDM(ox)PR_	RIS(1)LSDMPR;RIS(0.999)LS(0.001)DMPR;RIS(0.923)LS(0.077)DMPR;RIS(0.996)LS(0.004)DMPR;RIS(0.974)LS(0.026)DMPR;RIS(0.998)LS(0.002)DMPR	S427-p	S(0.002)	FALSE	FALSE	FALSE	FALSE	FALSE	TGRRISLSDMPRSPM	0.590497	0.457279	1.373	1	6	FALSE	FALSE	15.2526	15.1046	15.1803	13.4057	15.1738	15.2071	15.331	15.3773	15.2251	15.2628	0.180199	FALSE	TRUE	FALSE	FALSE	FALSE	FALSE	FALSE	FALSE	FALSE	FALSE	FALSE	FALSE	FALSE	FALSE	FALSE	TRUE	FALSE	FALSE	NA	PF12064	FALSE	FALSE	FALSE
127280	Q9Y2K7	KDM2A	KDM2A CXXC8 FBL11 FBL7 FBXL11 JHDM1A KIAA1004	Lysine-specific demethylase 2A	_LQAITASSANLRHpSPR_	LQAITAS(0.002)S(0.068)ANLRHS(0.93)PR;LQAITAS(0.002)S(0.013)ANLRHS(0.985)PR	S825-p	S(0.002)	FALSE	FALSE	FALSE	FALSE	FALSE	KLQAITASSANLRHS	0.575937	0.457282	1.373	1	16	TRUE	FALSE	13.3552	13.2257	13.1552	12.5204	14.5832	13.6132	13.7165	13.8476	13.9083	14.0405	0.1675	FALSE	TRUE	FALSE	FALSE	FALSE	FALSE	FALSE	FALSE	FALSE	FALSE	FALSE	FALSE	FALSE	FALSE	FALSE	FALSE	FALSE	FALSE	NA	NA	FALSE	FALSE	FALSE
127280	Q9Y2K7	KDM2A	KDM2A CXXC8 FBL11 FBL7 FBXL11 JHDM1A KIAA1004	Lysine-specific demethylase 2A	_LQAITASSANLRHpSPR_	LQAITAS(0.002)S(0.068)ANLRHS(0.93)PR;LQAITAS(0.002)S(0.013)ANLRHS(0.985)PR	S826-p	S(0.068)	FALSE	FALSE	FALSE	FALSE	FALSE	LQAITASSANLRHSP	0.575937	0.457282	1.373	1	16	TRUE	FALSE	13.3552	13.2257	13.1552	12.5204	14.5832	13.6132	13.7165	13.8476	13.9083	14.0405	0.1675	FALSE	TRUE	FALSE	FALSE	FALSE	FALSE	FALSE	FALSE	FALSE	FALSE	FALSE	FALSE	FALSE	FALSE	FALSE	FALSE	FALSE	FALSE	NA	NA	FALSE	FALSE	FALSE
127280	Q9Y2K7	KDM2A	KDM2A CXXC8 FBL11 FBL7 FBXL11 JHDM1A KIAA1004	Lysine-specific demethylase 2A	_LQAITASSANLRHpSPR_	LQAITAS(0.002)S(0.068)ANLRHS(0.93)PR;LQAITAS(0.002)S(0.013)ANLRHS(0.985)PR	S832-p	S(0.93)	TRUE	TRUE	FALSE	FALSE	FALSE	SSANLRHSPRVLVQH	0.575937	0.457282	1.373	1	16	TRUE	FALSE	13.3552	13.2257	13.1552	12.5204	14.5832	13.6132	13.7165	13.8476	13.9083	14.0405	0.1675	FALSE	TRUE	FALSE	FALSE	FALSE	FALSE	FALSE	FALSE	FALSE	FALSE	FALSE	FALSE	FALSE	FALSE	FALSE	FALSE	FALSE	FALSE	NA	NA	FALSE	FALSE	FALSE
127280	Q9Y2K7	KDM2A	KDM2A CXXC8 FBL11 FBL7 FBXL11 JHDM1A KIAA1004	Lysine-specific demethylase 2A	_LQAITASSANLRHpSPR_	LQAITAS(0.002)S(0.068)ANLRHS(0.93)PR;LQAITAS(0.002)S(0.013)ANLRHS(0.985)PR	S825-p	S(0.002)	FALSE	FALSE	FALSE	FALSE	FALSE	KLQAITASSANLRHS	0.575937	0.457282	1.373	1	16	TRUE	FALSE	13.3552	13.2257	13.1552	12.5204	14.5832	13.6132	13.7165	13.8476	13.9083	14.0405	0.1675	FALSE	TRUE	FALSE	FALSE	FALSE	FALSE	FALSE	FALSE	FALSE	FALSE	FALSE	FALSE	FALSE	FALSE	FALSE	FALSE	FALSE	FALSE	NA	NA	FALSE	FALSE	FALSE
127280	Q9Y2K7	KDM2A	KDM2A CXXC8 FBL11 FBL7 FBXL11 JHDM1A KIAA1004	Lysine-specific demethylase 2A	_LQAITASSANLRHpSPR_	LQAITAS(0.002)S(0.068)ANLRHS(0.93)PR;LQAITAS(0.002)S(0.013)ANLRHS(0.985)PR	S826-p	S(0.013)	FALSE	FALSE	FALSE	FALSE	FALSE	LQAITASSANLRHSP	0.575937	0.457282	1.373	1	16	TRUE	FALSE	13.3552	13.2257	13.1552	12.5204	14.5832	13.6132	13.7165	13.8476	13.9083	14.0405	0.1675	FALSE	TRUE	FALSE	FALSE	FALSE	FALSE	FALSE	FALSE	FALSE	FALSE	FALSE	FALSE	FALSE	FALSE	FALSE	FALSE	FALSE	FALSE	NA	NA	FALSE	FALSE	FALSE
127280	Q9Y2K7	KDM2A	KDM2A CXXC8 FBL11 FBL7 FBXL11 JHDM1A KIAA1004	Lysine-specific demethylase 2A	_LQAITASSANLRHpSPR_	LQAITAS(0.002)S(0.068)ANLRHS(0.93)PR;LQAITAS(0.002)S(0.013)ANLRHS(0.985)PR	S832-p	S(0.985)	TRUE	TRUE	FALSE	FALSE	FALSE	SSANLRHSPRVLVQH	0.575937	0.457282	1.373	1	16	TRUE	FALSE	13.3552	13.2257	13.1552	12.5204	14.5832	13.6132	13.7165	13.8476	13.9083	14.0405	0.1675	FALSE	TRUE	FALSE	FALSE	FALSE	FALSE	FALSE	FALSE	FALSE	FALSE	FALSE	FALSE	FALSE	FALSE	FALSE	FALSE	FALSE	FALSE	NA	NA	FALSE	FALSE	FALSE
176554	Q9Y4F9	RIPOR2	RIPOR2 C6orf32 DIFF48 FAM65B KIAA0386 PL48	Rho family-interacting cell polarization regulator 2	_RM(ox)pSM(ox)YSQGTPETPTFK_	RMS(0.255)MY(0.232)S(0.255)QGT(0.255)PET(0.003)PTFK	S341-p	S(0.255)	TRUE	FALSE	FALSE	FALSE	FALSE	AALQRRMSMYSQGTP	0.256782	0.457304	1.373	1	5	FALSE	FALSE	14.2884	13.8727	14.9054	13.9965	14.3645	14.6771	14.783	14.8773	14.7476	14.6291	0.0293635	FALSE	TRUE	FALSE	FALSE	FALSE	FALSE	FALSE	FALSE	FALSE	FALSE	FALSE	FALSE	FALSE	FALSE	FALSE	FALSE	FALSE	FALSE	NA	PF15903	FALSE	FALSE	FALSE
176554	Q9Y4F9	RIPOR2	RIPOR2 C6orf32 DIFF48 FAM65B KIAA0386 PL48	Rho family-interacting cell polarization regulator 2	_RM(ox)pSM(ox)YSQGTPETPTFK_	RMS(0.255)MY(0.232)S(0.255)QGT(0.255)PET(0.003)PTFK	Y343-p	Y(0.232)	FALSE	FALSE	FALSE	FALSE	FALSE	LQRRMSMYSQGTPET	0.256782	0.457304	1.373	1	5	FALSE	FALSE	14.2884	13.8727	14.9054	13.9965	14.3645	14.6771	14.783	14.8773	14.7476	14.6291	0.0293635	FALSE	TRUE	FALSE	FALSE	FALSE	FALSE	FALSE	FALSE	FALSE	FALSE	FALSE	FALSE	FALSE	FALSE	FALSE	FALSE	FALSE	FALSE	NA	PF15903	FALSE	FALSE	FALSE
176554	Q9Y4F9	RIPOR2	RIPOR2 C6orf32 DIFF48 FAM65B KIAA0386 PL48	Rho family-interacting cell polarization regulator 2	_RM(ox)pSM(ox)YSQGTPETPTFK_	RMS(0.255)MY(0.232)S(0.255)QGT(0.255)PET(0.003)PTFK	S344-p	S(0.255)	FALSE	FALSE	FALSE	FALSE	FALSE	QRRMSMYSQGTPETP	0.256782	0.457304	1.373	1	5	FALSE	FALSE	14.2884	13.8727	14.9054	13.9965	14.3645	14.6771	14.783	14.8773	14.7476	14.6291	0.0293635	FALSE	TRUE	FALSE	FALSE	FALSE	FALSE	FALSE	FALSE	FALSE	FALSE	FALSE	FALSE	FALSE	FALSE	FALSE	FALSE	FALSE	FALSE	NA	PF15903	FALSE	FALSE	FALSE
176554	Q9Y4F9	RIPOR2	RIPOR2 C6orf32 DIFF48 FAM65B KIAA0386 PL48	Rho family-interacting cell polarization regulator 2	_RM(ox)pSM(ox)YSQGTPETPTFK_	RMS(0.255)MY(0.232)S(0.255)QGT(0.255)PET(0.003)PTFK	T347-p	T(0.255)	FALSE	FALSE	FALSE	FALSE	FALSE	MSMYSQGTPETPTFK	0.256782	0.457304	1.373	1	5	FALSE	FALSE	14.2884	13.8727	14.9054	13.9965	14.3645	14.6771	14.783	14.8773	14.7476	14.6291	0.0293635	FALSE	FALSE	FALSE	FALSE	FALSE	FALSE	FALSE	FALSE	FALSE	FALSE	FALSE	FALSE	FALSE	FALSE	FALSE	FALSE	FALSE	FALSE	NA	PF15903	FALSE	FALSE	FALSE
176554	Q9Y4F9	RIPOR2	RIPOR2 C6orf32 DIFF48 FAM65B KIAA0386 PL48	Rho family-interacting cell polarization regulator 2	_RM(ox)pSM(ox)YSQGTPETPTFK_	RMS(0.255)MY(0.232)S(0.255)QGT(0.255)PET(0.003)PTFK	T350-p	T(0.003)	FALSE	FALSE	FALSE	FALSE	FALSE	YSQGTPETPTFKDHS	0.256782	0.457304	1.373	1	5	FALSE	FALSE	14.2884	13.8727	14.9054	13.9965	14.3645	14.6771	14.783	14.8773	14.7476	14.6291	0.0293635	FALSE	TRUE	FALSE	FALSE	FALSE	FALSE	FALSE	FALSE	FALSE	FALSE	FALSE	FALSE	FALSE	FALSE	FALSE	FALSE	FALSE	FALSE	NA	PF15903	FALSE	FALSE	FALSE
120977	Q9H4Z2	ZNF335	ZNF335	Zinc finger protein 335	_LHpSPDGRK_	LHS(1)PDGRK	S1127-p	S(1)	TRUE	TRUE	TRUE	FALSE	FALSE	FHIQRLHSPDGRKSG	0.23953	0.457394	1.373	1	6	FALSE	FALSE	13.9235	13.5115	13.596	12.8972	13.5973	14.007	13.8609	13.8517	13.9123	14.1805	0.0261145	FALSE	TRUE	FALSE	FALSE	FALSE	FALSE	FALSE	FALSE	FALSE	FALSE	FALSE	FALSE	FALSE	FALSE	FALSE	FALSE	FALSE	TRUE	PS50157	NA	FALSE	FALSE	FALSE
138526	Q9NVW2	RLIM	RLIM RNF12	E3 ubiquitin-protein ligase RLIM	_(ac)M(ox)ENSDpSNDKGSGDQSAAQR_	MENS(0.021)DS(0.978)NDKGS(0.001)GDQSAAQR;MENS(0.117)DS(0.88)NDKGS(0.002)GDQSAAQR;MENS(0.113)DS(0.887)NDKGSGDQSAAQR	S4-p	S(0.021)	FALSE	FALSE	FALSE	FALSE	FALSE	____MENSDSNDKGS	0.367701	0.457395	1.373	1	8	FALSE	FALSE	12.8069	12.9918	13.2241	13.9975	12.9432	13.4918	13.7875	13.7412	13.413	13.8169	0.0575729	FALSE	FALSE	FALSE	TRUE	FALSE	FALSE	FALSE	FALSE	FALSE	FALSE	FALSE	FALSE	FALSE	FALSE	FALSE	TRUE	FALSE	FALSE	NA	NA	FALSE	FALSE	FALSE
138526	Q9NVW2	RLIM	RLIM RNF12	E3 ubiquitin-protein ligase RLIM	_(ac)M(ox)ENSDpSNDKGSGDQSAAQR_	MENS(0.021)DS(0.978)NDKGS(0.001)GDQSAAQR;MENS(0.117)DS(0.88)NDKGS(0.002)GDQSAAQR;MENS(0.113)DS(0.887)NDKGSGDQSAAQR	S6-p	S(0.978)	TRUE	TRUE	FALSE	FALSE	FALSE	__MENSDSNDKGSGD	0.367701	0.457395	1.373	1	8	FALSE	FALSE	12.8069	12.9918	13.2241	13.9975	12.9432	13.4918	13.7875	13.7412	13.413	13.8169	0.0575729	FALSE	FALSE	FALSE	TRUE	FALSE	FALSE	FALSE	FALSE	FALSE	FALSE	FALSE	FALSE	FALSE	FALSE	FALSE	TRUE	FALSE	FALSE	NA	NA	FALSE	FALSE	FALSE
138526	Q9NVW2	RLIM	RLIM RNF12	E3 ubiquitin-protein ligase RLIM	_(ac)M(ox)ENSDpSNDKGSGDQSAAQR_	MENS(0.021)DS(0.978)NDKGS(0.001)GDQSAAQR;MENS(0.117)DS(0.88)NDKGS(0.002)GDQSAAQR;MENS(0.113)DS(0.887)NDKGSGDQSAAQR	S11-p	S(0.001)	FALSE	FALSE	FALSE	FALSE	FALSE	SDSNDKGSGDQSAAQ	0.367701	0.457395	1.373	1	8	FALSE	FALSE	12.8069	12.9918	13.2241	13.9975	12.9432	13.4918	13.7875	13.7412	13.413	13.8169	0.0575729	FALSE	FALSE	FALSE	TRUE	FALSE	FALSE	FALSE	FALSE	FALSE	FALSE	FALSE	FALSE	FALSE	FALSE	FALSE	TRUE	FALSE	FALSE	NA	NA	FALSE	FALSE	FALSE
138526	Q9NVW2	RLIM	RLIM RNF12	E3 ubiquitin-protein ligase RLIM	_(ac)M(ox)ENSDpSNDKGSGDQSAAQR_	MENS(0.021)DS(0.978)NDKGS(0.001)GDQSAAQR;MENS(0.117)DS(0.88)NDKGS(0.002)GDQSAAQR;MENS(0.113)DS(0.887)NDKGSGDQSAAQR	S4-p	S(0.117)	FALSE	FALSE	FALSE	FALSE	FALSE	____MENSDSNDKGS	0.367701	0.457395	1.373	1	8	FALSE	FALSE	12.8069	12.9918	13.2241	13.9975	12.9432	13.4918	13.7875	13.7412	13.413	13.8169	0.0575729	FALSE	FALSE	FALSE	TRUE	FALSE	FALSE	FALSE	FALSE	FALSE	FALSE	FALSE	FALSE	FALSE	FALSE	FALSE	TRUE	FALSE	FALSE	NA	NA	FALSE	FALSE	FALSE
138526	Q9NVW2	RLIM	RLIM RNF12	E3 ubiquitin-protein ligase RLIM	_(ac)M(ox)ENSDpSNDKGSGDQSAAQR_	MENS(0.021)DS(0.978)NDKGS(0.001)GDQSAAQR;MENS(0.117)DS(0.88)NDKGS(0.002)GDQSAAQR;MENS(0.113)DS(0.887)NDKGSGDQSAAQR	S6-p	S(0.88)	TRUE	TRUE	FALSE	FALSE	FALSE	__MENSDSNDKGSGD	0.367701	0.457395	1.373	1	8	FALSE	FALSE	12.8069	12.9918	13.2241	13.9975	12.9432	13.4918	13.7875	13.7412	13.413	13.8169	0.0575729	FALSE	FALSE	FALSE	TRUE	FALSE	FALSE	FALSE	FALSE	FALSE	FALSE	FALSE	FALSE	FALSE	FALSE	FALSE	TRUE	FALSE	FALSE	NA	NA	FALSE	FALSE	FALSE
138526	Q9NVW2	RLIM	RLIM RNF12	E3 ubiquitin-protein ligase RLIM	_(ac)M(ox)ENSDpSNDKGSGDQSAAQR_	MENS(0.021)DS(0.978)NDKGS(0.001)GDQSAAQR;MENS(0.117)DS(0.88)NDKGS(0.002)GDQSAAQR;MENS(0.113)DS(0.887)NDKGSGDQSAAQR	S11-p	S(0.002)	FALSE	FALSE	FALSE	FALSE	FALSE	SDSNDKGSGDQSAAQ	0.367701	0.457395	1.373	1	8	FALSE	FALSE	12.8069	12.9918	13.2241	13.9975	12.9432	13.4918	13.7875	13.7412	13.413	13.8169	0.0575729	FALSE	FALSE	FALSE	TRUE	FALSE	FALSE	FALSE	FALSE	FALSE	FALSE	FALSE	FALSE	FALSE	FALSE	FALSE	TRUE	FALSE	FALSE	NA	NA	FALSE	FALSE	FALSE
138526	Q9NVW2	RLIM	RLIM RNF12	E3 ubiquitin-protein ligase RLIM	_(ac)M(ox)ENSDpSNDKGSGDQSAAQR_	MENS(0.021)DS(0.978)NDKGS(0.001)GDQSAAQR;MENS(0.117)DS(0.88)NDKGS(0.002)GDQSAAQR;MENS(0.113)DS(0.887)NDKGSGDQSAAQR	S4-p	S(0.113)	FALSE	FALSE	FALSE	FALSE	FALSE	____MENSDSNDKGS	0.367701	0.457395	1.373	1	8	FALSE	FALSE	12.8069	12.9918	13.2241	13.9975	12.9432	13.4918	13.7875	13.7412	13.413	13.8169	0.0575729	FALSE	FALSE	FALSE	TRUE	FALSE	FALSE	FALSE	FALSE	FALSE	FALSE	FALSE	FALSE	FALSE	FALSE	FALSE	TRUE	FALSE	FALSE	NA	NA	FALSE	FALSE	FALSE
138526	Q9NVW2	RLIM	RLIM RNF12	E3 ubiquitin-protein ligase RLIM	_(ac)M(ox)ENSDpSNDKGSGDQSAAQR_	MENS(0.021)DS(0.978)NDKGS(0.001)GDQSAAQR;MENS(0.117)DS(0.88)NDKGS(0.002)GDQSAAQR;MENS(0.113)DS(0.887)NDKGSGDQSAAQR	S6-p	S(0.887)	TRUE	TRUE	FALSE	FALSE	FALSE	__MENSDSNDKGSGD	0.367701	0.457395	1.373	1	8	FALSE	FALSE	12.8069	12.9918	13.2241	13.9975	12.9432	13.4918	13.7875	13.7412	13.413	13.8169	0.0575729	FALSE	FALSE	FALSE	TRUE	FALSE	FALSE	FALSE	FALSE	FALSE	FALSE	FALSE	FALSE	FALSE	FALSE	FALSE	TRUE	FALSE	FALSE	NA	NA	FALSE	FALSE	FALSE
97315	Q6PCB5	RSBN1L	RSBN1L	Round spermatid basic protein 1-like protein	_IPENpSEFPFVSLKEPR_	IPENS(1)EFPFVSLKEPR	S321-p	S(1)	TRUE	TRUE	TRUE	FALSE	FALSE	DSKIPENSEFPFVSL	0.171041	0.457441	1.373	1	13	FALSE	FALSE	14.6058	14.536	14.9819	14.6955	15.1601	15.3639	15.068	15.2689	15.0403	15.5253	0.0143175	FALSE	FALSE	FALSE	FALSE	FALSE	FALSE	FALSE	FALSE	FALSE	FALSE	FALSE	FALSE	FALSE	FALSE	FALSE	FALSE	FALSE	FALSE	NA	NA	FALSE	FALSE	FALSE
36140	Q6WCQ1	MPRIP	MPRIP KIAA0864 MRIP RHOIP3	Myosin phosphatase Rho-interacting protein	_DFTNEAPPAPLPDASApSPLSPHR_	DFTNEAPPAPLPDAS(0.124)AS(0.598)PLS(0.278)PHR	S360-p	S(0.124)	FALSE	FALSE	FALSE	FALSE	FALSE	PAPLPDASASPLSPH	0.468757	0.457486	1.373	1	17	FALSE	FALSE	14.6683	14.2921	14.1635	13.1476	13.927	14.7674	14.5365	14.6549	14.3615	14.1657	0.0979901	FALSE	TRUE	FALSE	FALSE	FALSE	FALSE	FALSE	FALSE	FALSE	FALSE	FALSE	FALSE	FALSE	FALSE	FALSE	TRUE	TRUE	FALSE	NA	NA	FALSE	FALSE	TRUE
36140	Q6WCQ1	MPRIP	MPRIP KIAA0864 MRIP RHOIP3	Myosin phosphatase Rho-interacting protein	_DFTNEAPPAPLPDASApSPLSPHR_	DFTNEAPPAPLPDAS(0.124)AS(0.598)PLS(0.278)PHR	S362-p	S(0.598)	TRUE	FALSE	FALSE	FALSE	FALSE	PLPDASASPLSPHRR	0.468757	0.457486	1.373	1	17	FALSE	FALSE	14.6683	14.2921	14.1635	13.1476	13.927	14.7674	14.5365	14.6549	14.3615	14.1657	0.0979901	FALSE	TRUE	FALSE	FALSE	FALSE	FALSE	FALSE	FALSE	FALSE	FALSE	FALSE	FALSE	FALSE	FALSE	FALSE	TRUE	TRUE	FALSE	NA	NA	FALSE	FALSE	TRUE
36140	Q6WCQ1	MPRIP	MPRIP KIAA0864 MRIP RHOIP3	Myosin phosphatase Rho-interacting protein	_DFTNEAPPAPLPDASApSPLSPHR_	DFTNEAPPAPLPDAS(0.124)AS(0.598)PLS(0.278)PHR	S365-p	S(0.278)	FALSE	FALSE	FALSE	FALSE	FALSE	DASASPLSPHRRAKS	0.468757	0.457486	1.373	1	17	FALSE	FALSE	14.6683	14.2921	14.1635	13.1476	13.927	14.7674	14.5365	14.6549	14.3615	14.1657	0.0979901	FALSE	TRUE	FALSE	FALSE	FALSE	FALSE	FALSE	FALSE	FALSE	FALSE	FALSE	FALSE	FALSE	FALSE	FALSE	TRUE	TRUE	FALSE	NA	NA	FALSE	FALSE	TRUE
35180	Q09666	AHNAK	AHNAK PM227	Neuroblast differentiation-associated protein AHNAK	_DDGVFVQEVTQNpSPAAR_	DDGVFVQEVT(0.001)QNS(0.999)PAAR;DDGVFVQEVTQNS(1)PAAR	T38-p	T(0.001)	FALSE	FALSE	FALSE	FALSE	FALSE	GVFVQEVTQNSPAAR	0.175169	0.457665	1.373	1	3	FALSE	FALSE	13.4866	13.7538	13.7143	13.4937	13.764	14.289	13.915	13.9432	13.8053	14.5481	0.0150347	FALSE	FALSE	FALSE	FALSE	FALSE	FALSE	FALSE	FALSE	FALSE	FALSE	FALSE	FALSE	FALSE	FALSE	FALSE	FALSE	FALSE	TRUE	PS50106	NA	FALSE	FALSE	FALSE
35180	Q09666	AHNAK	AHNAK PM227	Neuroblast differentiation-associated protein AHNAK	_DDGVFVQEVTQNpSPAAR_	DDGVFVQEVT(0.001)QNS(0.999)PAAR;DDGVFVQEVTQNS(1)PAAR	S41-p	S(0.999)	TRUE	TRUE	TRUE	FALSE	FALSE	VQEVTQNSPAARTGV	0.175169	0.457665	1.373	1	3	FALSE	FALSE	13.4866	13.7538	13.7143	13.4937	13.764	14.289	13.915	13.9432	13.8053	14.5481	0.0150347	FALSE	TRUE	FALSE	FALSE	FALSE	FALSE	FALSE	FALSE	FALSE	FALSE	FALSE	FALSE	FALSE	FALSE	FALSE	FALSE	FALSE	TRUE	PS50106	NA	FALSE	FALSE	FALSE
35180	Q09666	AHNAK	AHNAK PM227	Neuroblast differentiation-associated protein AHNAK	_DDGVFVQEVTQNpSPAAR_	DDGVFVQEVT(0.001)QNS(0.999)PAAR;DDGVFVQEVTQNS(1)PAAR	S41-p	S(1)	TRUE	TRUE	TRUE	FALSE	FALSE	VQEVTQNSPAARTGV	0.175169	0.457665	1.373	1	3	FALSE	FALSE	13.4866	13.7538	13.7143	13.4937	13.764	14.289	13.915	13.9432	13.8053	14.5481	0.0150347	FALSE	TRUE	FALSE	FALSE	FALSE	FALSE	FALSE	FALSE	FALSE	FALSE	FALSE	FALSE	FALSE	FALSE	FALSE	FALSE	FALSE	TRUE	PS50106	NA	FALSE	FALSE	FALSE
16077	Q8TER5	ARHGEF40	ARHGEF40 SOLO	Rho guanine nucleotide exchange factor 40	_ALSDPTpTPL_	ALSDPT(0.004)T(0.996)PL;ALSDPT(0.003)T(0.997)PL	T1516-p	T(0.004)	FALSE	FALSE	FALSE	FALSE	FALSE	ARALSDPTTPL____	0.315682	0.457719	1.373	1	14	FALSE	FALSE	16.8635	16.6497	16.4335	16.4567	17.5237	17.3755	17.3329	17.1639	17.109	17.2344	0.042247	FALSE	FALSE	FALSE	FALSE	FALSE	FALSE	FALSE	FALSE	FALSE	FALSE	FALSE	FALSE	FALSE	FALSE	FALSE	TRUE	FALSE	FALSE	NA	NA	FALSE	FALSE	FALSE
16077	Q8TER5	ARHGEF40	ARHGEF40 SOLO	Rho guanine nucleotide exchange factor 40	_ALSDPTpTPL_	ALSDPT(0.004)T(0.996)PL;ALSDPT(0.003)T(0.997)PL	T1517-p	T(0.996)	TRUE	TRUE	TRUE	FALSE	FALSE	RALSDPTTPL_____	0.315682	0.457719	1.373	1	14	FALSE	FALSE	16.8635	16.6497	16.4335	16.4567	17.5237	17.3755	17.3329	17.1639	17.109	17.2344	0.042247	FALSE	FALSE	FALSE	FALSE	FALSE	FALSE	FALSE	FALSE	FALSE	FALSE	FALSE	FALSE	FALSE	FALSE	FALSE	TRUE	FALSE	FALSE	NA	NA	FALSE	FALSE	FALSE
16077	Q8TER5	ARHGEF40	ARHGEF40 SOLO	Rho guanine nucleotide exchange factor 40	_ALSDPTpTPL_	ALSDPT(0.004)T(0.996)PL;ALSDPT(0.003)T(0.997)PL	T1516-p	T(0.003)	FALSE	FALSE	FALSE	FALSE	FALSE	ARALSDPTTPL____	0.315682	0.457719	1.373	1	14	FALSE	FALSE	16.8635	16.6497	16.4335	16.4567	17.5237	17.3755	17.3329	17.1639	17.109	17.2344	0.042247	FALSE	FALSE	FALSE	FALSE	FALSE	FALSE	FALSE	FALSE	FALSE	FALSE	FALSE	FALSE	FALSE	FALSE	FALSE	TRUE	FALSE	FALSE	NA	NA	FALSE	FALSE	FALSE
16077	Q8TER5	ARHGEF40	ARHGEF40 SOLO	Rho guanine nucleotide exchange factor 40	_ALSDPTpTPL_	ALSDPT(0.004)T(0.996)PL;ALSDPT(0.003)T(0.997)PL	T1517-p	T(0.997)	TRUE	TRUE	TRUE	FALSE	FALSE	RALSDPTTPL_____	0.315682	0.457719	1.373	1	14	FALSE	FALSE	16.8635	16.6497	16.4335	16.4567	17.5237	17.3755	17.3329	17.1639	17.109	17.2344	0.042247	FALSE	FALSE	FALSE	FALSE	FALSE	FALSE	FALSE	FALSE	FALSE	FALSE	FALSE	FALSE	FALSE	FALSE	FALSE	TRUE	FALSE	FALSE	NA	NA	FALSE	FALSE	FALSE
10134	Q6ZW33	MICALCL	NA	MICAL C-terminal-like protein	_AGERIpSQK_	AGERIS(1)QK	S211-p	S(1)	TRUE	TRUE	TRUE	TRUE	FALSE	LKAGERISQKSAENG	0.338831	0.457723	1.373	1	20	FALSE	FALSE	13.4235	13.6413	13.9874	13.728	13.6	14.1102	13.5642	14.135	14.7903	14.0692	0.048681	FALSE	FALSE	FALSE	FALSE	FALSE	FALSE	FALSE	FALSE	FALSE	FALSE	FALSE	FALSE	FALSE	FALSE	NA	NA	NA	NA	NA	NA	FALSE	FALSE	FALSE
70315	Q8IVT2	MISP	MISP C19orf21	Mitotic interactor and substrate of PLK1	_GAPHSpSPAR_	GAPHS(0.209)S(0.791)PAR	S213-p	S(0.209)	FALSE	FALSE	FALSE	FALSE	FALSE	ANKGAPHSSPARGTP	0.472911	0.457815	1.373	1	10	FALSE	FALSE	11.6026	NA	10.6646	11.1124	11.7546	11.2826	11.7041	11.6503	11.8855	12.1844	0.100297	FALSE	TRUE	FALSE	FALSE	FALSE	FALSE	FALSE	FALSE	FALSE	FALSE	FALSE	FALSE	FALSE	FALSE	FALSE	TRUE	FALSE	FALSE	NA	NA	FALSE	FALSE	FALSE
70315	Q8IVT2	MISP	MISP C19orf21	Mitotic interactor and substrate of PLK1	_GAPHSpSPAR_	GAPHS(0.209)S(0.791)PAR	S214-p	S(0.791)	TRUE	TRUE	FALSE	FALSE	FALSE	NKGAPHSSPARGTPA	0.472911	0.457815	1.373	1	10	FALSE	FALSE	11.6026	NA	10.6646	11.1124	11.7546	11.2826	11.7041	11.6503	11.8855	12.1844	0.100297	FALSE	TRUE	FALSE	FALSE	FALSE	FALSE	FALSE	FALSE	FALSE	FALSE	FALSE	FALSE	FALSE	FALSE	FALSE	TRUE	FALSE	FALSE	NA	NA	FALSE	FALSE	FALSE
126052	Q96HA7	TONSL	TONSL IKBR NFKBIL2	Tonsoku-like protein	_LPEASQAHVRVpSPGQAAPAM(ox)AR_	LPEASQAHVRVS(1)PGQAAPAMAR	S719-p	S(1)	TRUE	TRUE	TRUE	FALSE	FALSE	SQAHVRVSPGQAAPA	0.703815	0.457821	1.373	1	4	TRUE	TRUE	13.4902	12.0603	12.7047	11.6963	14.0976	13.3128	13.7852	13.6552	12.91	12.6749	0.311742	FALSE	TRUE	FALSE	FALSE	FALSE	FALSE	FALSE	FALSE	FALSE	FALSE	FALSE	FALSE	FALSE	FALSE	FALSE	TRUE	FALSE	FALSE	NA	NA	FALSE	FALSE	FALSE
38673	Q6ZVD8	PHLPP2	PHLPP2 KIAA0931 PHLPPL	PH domain leucine-rich repeat-containing protein phosphatase 2	_DLENSPPLIEpSSPTLCSEEHAR_	DLENSPPLIES(0.458)S(0.458)PT(0.08)LCS(0.004)EEHAR	S1188-p	S(0.458)	TRUE	FALSE	FALSE	FALSE	FALSE	NSPPLIESSPTLCSE	0.726989	0.457876	1.374	1	10	FALSE	FALSE	NA	10.5405	10.6635	10.3735	NA	9.7174	10.9416	NA	11.4292	11.8466	0.346187	FALSE	FALSE	FALSE	FALSE	FALSE	FALSE	FALSE	FALSE	FALSE	FALSE	FALSE	FALSE	FALSE	FALSE	FALSE	FALSE	FALSE	FALSE	NA	NA	FALSE	FALSE	FALSE
38673	Q6ZVD8	PHLPP2	PHLPP2 KIAA0931 PHLPPL	PH domain leucine-rich repeat-containing protein phosphatase 2	_DLENSPPLIEpSSPTLCSEEHAR_	DLENSPPLIES(0.458)S(0.458)PT(0.08)LCS(0.004)EEHAR	S1189-p	S(0.458)	FALSE	FALSE	FALSE	FALSE	FALSE	SPPLIESSPTLCSEE	0.726989	0.457876	1.374	1	10	FALSE	FALSE	NA	10.5405	10.6635	10.3735	NA	9.7174	10.9416	NA	11.4292	11.8466	0.346187	FALSE	FALSE	FALSE	FALSE	FALSE	FALSE	FALSE	FALSE	FALSE	FALSE	FALSE	FALSE	FALSE	FALSE	FALSE	FALSE	FALSE	FALSE	NA	NA	FALSE	FALSE	FALSE
38673	Q6ZVD8	PHLPP2	PHLPP2 KIAA0931 PHLPPL	PH domain leucine-rich repeat-containing protein phosphatase 2	_DLENSPPLIEpSSPTLCSEEHAR_	DLENSPPLIES(0.458)S(0.458)PT(0.08)LCS(0.004)EEHAR	T1191-p	T(0.08)	FALSE	FALSE	FALSE	FALSE	FALSE	PLIESSPTLCSEEHA	0.726989	0.457876	1.374	1	10	FALSE	FALSE	NA	10.5405	10.6635	10.3735	NA	9.7174	10.9416	NA	11.4292	11.8466	0.346187	FALSE	FALSE	FALSE	FALSE	FALSE	FALSE	FALSE	FALSE	FALSE	FALSE	FALSE	FALSE	FALSE	FALSE	FALSE	FALSE	FALSE	FALSE	NA	NA	FALSE	FALSE	FALSE
38673	Q6ZVD8	PHLPP2	PHLPP2 KIAA0931 PHLPPL	PH domain leucine-rich repeat-containing protein phosphatase 2	_DLENSPPLIEpSSPTLCSEEHAR_	DLENSPPLIES(0.458)S(0.458)PT(0.08)LCS(0.004)EEHAR	S1194-p	S(0.004)	FALSE	FALSE	FALSE	FALSE	FALSE	ESSPTLCSEEHARGS	0.726989	0.457876	1.374	1	10	FALSE	FALSE	NA	10.5405	10.6635	10.3735	NA	9.7174	10.9416	NA	11.4292	11.8466	0.346187	FALSE	FALSE	FALSE	FALSE	FALSE	FALSE	FALSE	FALSE	FALSE	FALSE	FALSE	FALSE	FALSE	FALSE	FALSE	FALSE	FALSE	FALSE	NA	NA	FALSE	FALSE	FALSE
199566	Q92620	DHX38	DHX38 DDX38 KIAA0224 PRP16	Pre-mRNA-splicing factor ATP-dependent RNA helicase PRP16	_pSPLGSVR_	S(1)PLGSVR	S1194-p	S(1)	TRUE	TRUE	TRUE	FALSE	FALSE	RQEQEKRSPLGSVRS	0.308725	0.458026	1.374	1	18	FALSE	FALSE	16.0955	15.7616	15.5956	14.9312	15.473	16.3048	15.9577	16.0185	15.933	15.9331	0.0404914	FALSE	TRUE	FALSE	FALSE	FALSE	FALSE	FALSE	FALSE	FALSE	FALSE	FALSE	FALSE	FALSE	FALSE	FALSE	TRUE	FALSE	FALSE	NA	NA	FALSE	FALSE	FALSE
124275	Q8IWI9	MGA	MGA KIAA0518 MAD5	MAX gene-associated protein	_LLTGIKpSPR_	LLTGIKS(1)PR	S1208-p	S(1)	TRUE	TRUE	TRUE	FALSE	FALSE	KLLTGIKSPRSYTPK	0.468757	0.45809	1.374	1	20	FALSE	FALSE	18.178	18.0124	17.9144	16.7231	17.6394	18.3671	18.3164	18.2286	17.9392	17.9064	0.0979557	FALSE	TRUE	FALSE	FALSE	FALSE	FALSE	FALSE	FALSE	FALSE	FALSE	FALSE	FALSE	FALSE	FALSE	FALSE	FALSE	FALSE	FALSE	NA	NA	FALSE	FALSE	FALSE
46303	Q9NY27	PPP4R2	PPP4R2 SBBI57	Serine/threonine-protein phosphatase 4 regulatory subunit 2	_EANLQQNEEKNHSDSSTSESEVpSSVSPLK_	EANLQQNEEKNHSDS(0.001)S(0.002)TS(0.001)ESEVS(0.546)S(0.403)VS(0.048)PLK	S215-p	S(0.001)	FALSE	FALSE	FALSE	FALSE	FALSE	EEKNHSDSSTSESEV	0.771875	0.458134	1.374	1	15	TRUE	FALSE	10.5328	12.6373	12.7015	13.4647	12.5115	13.6322	13.2164	12.8116	13.2473	11.231	0.431051	FALSE	FALSE	FALSE	FALSE	FALSE	FALSE	FALSE	FALSE	FALSE	FALSE	FALSE	FALSE	FALSE	FALSE	FALSE	TRUE	TRUE	FALSE	NA	PF09184	FALSE	FALSE	FALSE
46303	Q9NY27	PPP4R2	PPP4R2 SBBI57	Serine/threonine-protein phosphatase 4 regulatory subunit 2	_EANLQQNEEKNHSDSSTSESEVpSSVSPLK_	EANLQQNEEKNHSDS(0.001)S(0.002)TS(0.001)ESEVS(0.546)S(0.403)VS(0.048)PLK	S216-p	S(0.002)	FALSE	FALSE	FALSE	FALSE	FALSE	EKNHSDSSTSESEVS	0.771875	0.458134	1.374	1	15	TRUE	FALSE	10.5328	12.6373	12.7015	13.4647	12.5115	13.6322	13.2164	12.8116	13.2473	11.231	0.431051	FALSE	FALSE	FALSE	FALSE	FALSE	FALSE	FALSE	FALSE	FALSE	FALSE	FALSE	FALSE	FALSE	FALSE	FALSE	TRUE	TRUE	FALSE	NA	PF09184	FALSE	FALSE	FALSE
46303	Q9NY27	PPP4R2	PPP4R2 SBBI57	Serine/threonine-protein phosphatase 4 regulatory subunit 2	_EANLQQNEEKNHSDSSTSESEVpSSVSPLK_	EANLQQNEEKNHSDS(0.001)S(0.002)TS(0.001)ESEVS(0.546)S(0.403)VS(0.048)PLK	S218-p	S(0.001)	FALSE	FALSE	FALSE	FALSE	FALSE	NHSDSSTSESEVSSV	0.771875	0.458134	1.374	1	15	TRUE	FALSE	10.5328	12.6373	12.7015	13.4647	12.5115	13.6322	13.2164	12.8116	13.2473	11.231	0.431051	FALSE	FALSE	FALSE	FALSE	FALSE	FALSE	FALSE	FALSE	FALSE	FALSE	FALSE	FALSE	FALSE	FALSE	FALSE	TRUE	TRUE	FALSE	NA	PF09184	FALSE	FALSE	FALSE
46303	Q9NY27	PPP4R2	PPP4R2 SBBI57	Serine/threonine-protein phosphatase 4 regulatory subunit 2	_EANLQQNEEKNHSDSSTSESEVpSSVSPLK_	EANLQQNEEKNHSDS(0.001)S(0.002)TS(0.001)ESEVS(0.546)S(0.403)VS(0.048)PLK	S223-p	S(0.546)	TRUE	FALSE	FALSE	FALSE	FALSE	STSESEVSSVSPLKN	0.771875	0.458134	1.374	1	15	TRUE	FALSE	10.5328	12.6373	12.7015	13.4647	12.5115	13.6322	13.2164	12.8116	13.2473	11.231	0.431051	FALSE	TRUE	FALSE	FALSE	FALSE	FALSE	FALSE	FALSE	FALSE	FALSE	FALSE	FALSE	FALSE	FALSE	FALSE	TRUE	TRUE	FALSE	NA	PF09184	FALSE	FALSE	FALSE
46303	Q9NY27	PPP4R2	PPP4R2 SBBI57	Serine/threonine-protein phosphatase 4 regulatory subunit 2	_EANLQQNEEKNHSDSSTSESEVpSSVSPLK_	EANLQQNEEKNHSDS(0.001)S(0.002)TS(0.001)ESEVS(0.546)S(0.403)VS(0.048)PLK	S224-p	S(0.403)	FALSE	FALSE	FALSE	FALSE	FALSE	TSESEVSSVSPLKNK	0.771875	0.458134	1.374	1	15	TRUE	FALSE	10.5328	12.6373	12.7015	13.4647	12.5115	13.6322	13.2164	12.8116	13.2473	11.231	0.431051	FALSE	TRUE	FALSE	FALSE	FALSE	FALSE	FALSE	FALSE	FALSE	FALSE	FALSE	FALSE	FALSE	FALSE	FALSE	TRUE	TRUE	FALSE	NA	PF09184	FALSE	FALSE	FALSE
46303	Q9NY27	PPP4R2	PPP4R2 SBBI57	Serine/threonine-protein phosphatase 4 regulatory subunit 2	_EANLQQNEEKNHSDSSTSESEVpSSVSPLK_	EANLQQNEEKNHSDS(0.001)S(0.002)TS(0.001)ESEVS(0.546)S(0.403)VS(0.048)PLK	S226-p	S(0.048)	FALSE	FALSE	FALSE	FALSE	FALSE	ESEVSSVSPLKNKHP	0.771875	0.458134	1.374	1	15	TRUE	FALSE	10.5328	12.6373	12.7015	13.4647	12.5115	13.6322	13.2164	12.8116	13.2473	11.231	0.431051	FALSE	TRUE	FALSE	FALSE	FALSE	FALSE	FALSE	FALSE	FALSE	FALSE	FALSE	FALSE	FALSE	FALSE	FALSE	TRUE	TRUE	FALSE	NA	PF09184	FALSE	FALSE	FALSE
163401	Q5VWQ8	DAB2IP	DAB2IP AF9Q34 AIP1 KIAA1743	Disabled homolog 2-interacting protein	_QMSLpTEK_	QMS(0.168)LT(0.832)EK	S895-p	S(0.168)	FALSE	FALSE	FALSE	FALSE	FALSE	ELARRQMSLTEKGGQ	0.143488	0.458242	1.374	1	3	FALSE	FALSE	14.4936	14.6065	14.515	14.238	14.5096	14.8527	15.2779	15.1327	14.8119	14.5787	0.0108621	FALSE	TRUE	FALSE	FALSE	FALSE	FALSE	FALSE	FALSE	FALSE	FALSE	FALSE	FALSE	FALSE	FALSE	FALSE	TRUE	FALSE	FALSE	NA	PF12004	FALSE	FALSE	FALSE
163401	Q5VWQ8	DAB2IP	DAB2IP AF9Q34 AIP1 KIAA1743	Disabled homolog 2-interacting protein	_QMSLpTEK_	QMS(0.168)LT(0.832)EK	T897-p	T(0.832)	TRUE	TRUE	FALSE	FALSE	FALSE	ARRQMSLTEKGGQPT	0.143488	0.458242	1.374	1	3	FALSE	FALSE	14.4936	14.6065	14.515	14.238	14.5096	14.8527	15.2779	15.1327	14.8119	14.5787	0.0108621	FALSE	FALSE	FALSE	FALSE	FALSE	FALSE	FALSE	FALSE	FALSE	FALSE	FALSE	FALSE	FALSE	FALSE	FALSE	TRUE	FALSE	FALSE	NA	PF12004	FALSE	FALSE	FALSE
151474	O14686	KMT2D	KMT2D ALR MLL2 MLL4	Histone-lysine N-methyltransferase 2D	_NLTMpSPLHK_	NLT(0.001)MS(0.999)PLHK;NLT(0.002)MS(0.998)PLHK	T1604-p	T(0.001)	FALSE	FALSE	FALSE	FALSE	FALSE	MALLRNLTMSPLHKR	0.652043	0.458415	1.374	1	14	FALSE	FALSE	16.4842	16.2484	16.2331	14.1943	16.0462	16.2279	16.3454	16.4244	16.2256	16.275	0.242792	FALSE	FALSE	FALSE	TRUE	FALSE	FALSE	FALSE	FALSE	FALSE	FALSE	FALSE	FALSE	FALSE	FALSE	FALSE	FALSE	FALSE	FALSE	NA	NA	FALSE	FALSE	TRUE
151474	O14686	KMT2D	KMT2D ALR MLL2 MLL4	Histone-lysine N-methyltransferase 2D	_NLTMpSPLHK_	NLT(0.001)MS(0.999)PLHK;NLT(0.002)MS(0.998)PLHK	S1606-p	S(0.999)	TRUE	TRUE	TRUE	FALSE	FALSE	LLRNLTMSPLHKRRQ	0.652043	0.458415	1.374	1	14	FALSE	FALSE	16.4842	16.2484	16.2331	14.1943	16.0462	16.2279	16.3454	16.4244	16.2256	16.275	0.242792	FALSE	TRUE	FALSE	TRUE	FALSE	FALSE	FALSE	FALSE	FALSE	FALSE	FALSE	FALSE	FALSE	FALSE	FALSE	FALSE	FALSE	FALSE	NA	NA	FALSE	FALSE	TRUE
151474	O14686	KMT2D	KMT2D ALR MLL2 MLL4	Histone-lysine N-methyltransferase 2D	_NLTMpSPLHK_	NLT(0.001)MS(0.999)PLHK;NLT(0.002)MS(0.998)PLHK	T1604-p	T(0.002)	FALSE	FALSE	FALSE	FALSE	FALSE	MALLRNLTMSPLHKR	0.652043	0.458415	1.374	1	14	FALSE	FALSE	16.4842	16.2484	16.2331	14.1943	16.0462	16.2279	16.3454	16.4244	16.2256	16.275	0.242792	FALSE	FALSE	FALSE	TRUE	FALSE	FALSE	FALSE	FALSE	FALSE	FALSE	FALSE	FALSE	FALSE	FALSE	FALSE	FALSE	FALSE	FALSE	NA	NA	FALSE	FALSE	TRUE
151474	O14686	KMT2D	KMT2D ALR MLL2 MLL4	Histone-lysine N-methyltransferase 2D	_NLTMpSPLHK_	NLT(0.001)MS(0.999)PLHK;NLT(0.002)MS(0.998)PLHK	S1606-p	S(0.998)	TRUE	TRUE	TRUE	FALSE	FALSE	LLRNLTMSPLHKRRQ	0.652043	0.458415	1.374	1	14	FALSE	FALSE	16.4842	16.2484	16.2331	14.1943	16.0462	16.2279	16.3454	16.4244	16.2256	16.275	0.242792	FALSE	TRUE	FALSE	TRUE	FALSE	FALSE	FALSE	FALSE	FALSE	FALSE	FALSE	FALSE	FALSE	FALSE	FALSE	FALSE	FALSE	FALSE	NA	NA	FALSE	FALSE	TRUE
180138	Q6UUV7	CRTC3	CRTC3 TORC3	CREB-regulated transcription coactivator 3	_RQPPVSPLTLpSPGPEAHQGFSR_	RQPPVSPLT(0.051)LS(0.948)PGPEAHQGFSR;RQPPVS(0.006)PLT(0.082)LS(0.912)PGPEAHQGFSR	T394-p	T(0.051)	FALSE	FALSE	FALSE	FALSE	FALSE	QPPVSPLTLSPGPEA	0.565667	0.458515	1.374	1	4	FALSE	FALSE	9.84833	10.8058	10.1002	10.2799	10.9018	10.1272	11.4593	11.1882	11.184	10.27	0.159593	FALSE	TRUE	FALSE	FALSE	FALSE	FALSE	FALSE	FALSE	FALSE	FALSE	FALSE	FALSE	FALSE	FALSE	FALSE	FALSE	FALSE	FALSE	NA	NA	FALSE	FALSE	FALSE
180138	Q6UUV7	CRTC3	CRTC3 TORC3	CREB-regulated transcription coactivator 3	_RQPPVSPLTLpSPGPEAHQGFSR_	RQPPVSPLT(0.051)LS(0.948)PGPEAHQGFSR;RQPPVS(0.006)PLT(0.082)LS(0.912)PGPEAHQGFSR	S396-p	S(0.948)	TRUE	TRUE	FALSE	FALSE	FALSE	PVSPLTLSPGPEAHQ	0.565667	0.458515	1.374	1	4	FALSE	FALSE	9.84833	10.8058	10.1002	10.2799	10.9018	10.1272	11.4593	11.1882	11.184	10.27	0.159593	FALSE	TRUE	FALSE	FALSE	FALSE	FALSE	FALSE	FALSE	FALSE	FALSE	FALSE	FALSE	FALSE	FALSE	FALSE	FALSE	FALSE	FALSE	NA	NA	FALSE	FALSE	FALSE
180138	Q6UUV7	CRTC3	CRTC3 TORC3	CREB-regulated transcription coactivator 3	_RQPPVSPLTLpSPGPEAHQGFSR_	RQPPVSPLT(0.051)LS(0.948)PGPEAHQGFSR;RQPPVS(0.006)PLT(0.082)LS(0.912)PGPEAHQGFSR	S391-p	S(0.006)	FALSE	FALSE	FALSE	FALSE	FALSE	RRRQPPVSPLTLSPG	0.565667	0.458515	1.374	1	4	FALSE	FALSE	9.84833	10.8058	10.1002	10.2799	10.9018	10.1272	11.4593	11.1882	11.184	10.27	0.159593	FALSE	TRUE	FALSE	FALSE	FALSE	FALSE	FALSE	FALSE	FALSE	FALSE	FALSE	FALSE	FALSE	FALSE	FALSE	FALSE	FALSE	FALSE	NA	NA	FALSE	FALSE	FALSE
180138	Q6UUV7	CRTC3	CRTC3 TORC3	CREB-regulated transcription coactivator 3	_RQPPVSPLTLpSPGPEAHQGFSR_	RQPPVSPLT(0.051)LS(0.948)PGPEAHQGFSR;RQPPVS(0.006)PLT(0.082)LS(0.912)PGPEAHQGFSR	T394-p	T(0.082)	FALSE	FALSE	FALSE	FALSE	FALSE	QPPVSPLTLSPGPEA	0.565667	0.458515	1.374	1	4	FALSE	FALSE	9.84833	10.8058	10.1002	10.2799	10.9018	10.1272	11.4593	11.1882	11.184	10.27	0.159593	FALSE	TRUE	FALSE	FALSE	FALSE	FALSE	FALSE	FALSE	FALSE	FALSE	FALSE	FALSE	FALSE	FALSE	FALSE	FALSE	FALSE	FALSE	NA	NA	FALSE	FALSE	FALSE
180138	Q6UUV7	CRTC3	CRTC3 TORC3	CREB-regulated transcription coactivator 3	_RQPPVSPLTLpSPGPEAHQGFSR_	RQPPVSPLT(0.051)LS(0.948)PGPEAHQGFSR;RQPPVS(0.006)PLT(0.082)LS(0.912)PGPEAHQGFSR	S396-p	S(0.912)	TRUE	TRUE	FALSE	FALSE	FALSE	PVSPLTLSPGPEAHQ	0.565667	0.458515	1.374	1	4	FALSE	FALSE	9.84833	10.8058	10.1002	10.2799	10.9018	10.1272	11.4593	11.1882	11.184	10.27	0.159593	FALSE	TRUE	FALSE	FALSE	FALSE	FALSE	FALSE	FALSE	FALSE	FALSE	FALSE	FALSE	FALSE	FALSE	FALSE	FALSE	FALSE	FALSE	NA	NA	FALSE	FALSE	FALSE
30493	Q8IWW6	ARHGAP12	ARHGAP12	Rho GTPase-activating protein 12	_ApTTPPNQGRPDSPVYANLQELK_	AT(0.539)T(0.459)PPNQGRPDS(0.002)PVYANLQELK	T230-p	T(0.539)	TRUE	FALSE	FALSE	FALSE	FALSE	STEQIRATTPPNQGR	0.102454	0.458597	1.374	1	4	FALSE	FALSE	13.412	13.2423	13.6665	13.0765	13.2532	13.9395	13.7793	13.8456	13.8305	13.5486	0.00659154	FALSE	TRUE	FALSE	FALSE	FALSE	FALSE	FALSE	FALSE	FALSE	FALSE	FALSE	FALSE	FALSE	FALSE	FALSE	TRUE	FALSE	FALSE	NA	PF16618	FALSE	FALSE	TRUE
30493	Q8IWW6	ARHGAP12	ARHGAP12	Rho GTPase-activating protein 12	_ApTTPPNQGRPDSPVYANLQELK_	AT(0.539)T(0.459)PPNQGRPDS(0.002)PVYANLQELK	T231-p	T(0.459)	FALSE	FALSE	FALSE	FALSE	FALSE	TEQIRATTPPNQGRP	0.102454	0.458597	1.374	1	4	FALSE	FALSE	13.412	13.2423	13.6665	13.0765	13.2532	13.9395	13.7793	13.8456	13.8305	13.5486	0.00659154	FALSE	TRUE	FALSE	FALSE	FALSE	FALSE	FALSE	FALSE	FALSE	FALSE	FALSE	FALSE	FALSE	FALSE	FALSE	TRUE	FALSE	FALSE	NA	PF16618	FALSE	FALSE	TRUE
30493	Q8IWW6	ARHGAP12	ARHGAP12	Rho GTPase-activating protein 12	_ApTTPPNQGRPDSPVYANLQELK_	AT(0.539)T(0.459)PPNQGRPDS(0.002)PVYANLQELK	S240-p	S(0.002)	FALSE	FALSE	FALSE	FALSE	FALSE	PNQGRPDSPVYANLQ	0.102454	0.458597	1.374	1	4	FALSE	FALSE	13.412	13.2423	13.6665	13.0765	13.2532	13.9395	13.7793	13.8456	13.8305	13.5486	0.00659154	FALSE	TRUE	FALSE	FALSE	FALSE	FALSE	FALSE	FALSE	FALSE	FALSE	FALSE	FALSE	FALSE	FALSE	FALSE	TRUE	FALSE	FALSE	NA	PF16618	FALSE	FALSE	TRUE
225339	O75781	PALM	PALM KIAA0270	Paralemmin-1	_VSNpTPLR_	VS(0.001)NT(0.999)PLR	S152-p	S(0.001)	FALSE	FALSE	FALSE	FALSE	FALSE	TPKDKRVSNTPLRTV	0.590519	0.458976	1.375	1	18	FALSE	FALSE	14.8296	14.7591	14.5065	12.9056	14.4898	14.715	14.8287	14.7789	14.5797	14.8832	0.180502	FALSE	TRUE	FALSE	FALSE	FALSE	FALSE	FALSE	FALSE	FALSE	FALSE	FALSE	FALSE	FALSE	FALSE	FALSE	FALSE	FALSE	FALSE	NA	PF03285	FALSE	FALSE	FALSE
225339	O75781	PALM	PALM KIAA0270	Paralemmin-1	_VSNpTPLR_	VS(0.001)NT(0.999)PLR	T154-p	T(0.999)	TRUE	TRUE	TRUE	FALSE	FALSE	KDKRVSNTPLRTVDG	0.590519	0.458976	1.375	1	18	FALSE	FALSE	14.8296	14.7591	14.5065	12.9056	14.4898	14.715	14.8287	14.7789	14.5797	14.8832	0.180502	FALSE	TRUE	FALSE	FALSE	FALSE	FALSE	FALSE	FALSE	FALSE	FALSE	FALSE	FALSE	FALSE	FALSE	FALSE	FALSE	FALSE	FALSE	NA	PF03285	FALSE	FALSE	FALSE
85228	Q96SB3	PPP1R9B	PPP1R9B PPP1R6	Neurabin-2	_GVRLpSLPR_	GVRLS(1)LPR	S94-p	S(1)	TRUE	TRUE	TRUE	FALSE	FALSE	SERGVRLSLPRASSL	0.590585	0.459022	1.375	1	11	FALSE	FALSE	16.1186	16.0513	16.019	14.3631	16.2128	16.1482	16.1267	16.314	15.9992	16.4718	0.180642	FALSE	TRUE	FALSE	FALSE	FALSE	FALSE	FALSE	FALSE	FALSE	FALSE	FALSE	FALSE	FALSE	FALSE	FALSE	TRUE	FALSE	FALSE	NA	NA	FALSE	FALSE	FALSE
213612	O94966	USP19	USP19 KIAA0891 ZMYND9	Ubiquitin carboxyl-terminal hydrolase 19	_VAVPTGPTPLDSpTPPGGAPHPLTGQEEAR_	VAVPTGPTPLDS(0.174)T(0.825)PPGGAPHPLTGQEEAR	S406-p	S(0.174)	FALSE	FALSE	FALSE	FALSE	FALSE	TGPTPLDSTPPGGAP	0.642499	0.459198	1.375	1	3	FALSE	FALSE	13.7549	13.6708	13.7196	11.7505	13.8448	14.1122	13.7669	13.7853	13.6782	13.694	0.230918	FALSE	FALSE	FALSE	FALSE	TRUE	FALSE	FALSE	FALSE	FALSE	FALSE	FALSE	FALSE	FALSE	FALSE	FALSE	FALSE	FALSE	FALSE	NA	PF16602	FALSE	FALSE	FALSE
213612	O94966	USP19	USP19 KIAA0891 ZMYND9	Ubiquitin carboxyl-terminal hydrolase 19	_VAVPTGPTPLDSpTPPGGAPHPLTGQEEAR_	VAVPTGPTPLDS(0.174)T(0.825)PPGGAPHPLTGQEEAR	T407-p	T(0.825)	TRUE	TRUE	FALSE	FALSE	FALSE	GPTPLDSTPPGGAPH	0.642499	0.459198	1.375	1	3	FALSE	FALSE	13.7549	13.6708	13.7196	11.7505	13.8448	14.1122	13.7669	13.7853	13.6782	13.694	0.230918	FALSE	TRUE	FALSE	FALSE	TRUE	FALSE	FALSE	FALSE	FALSE	FALSE	FALSE	FALSE	FALSE	FALSE	FALSE	FALSE	FALSE	FALSE	NA	PF16602	FALSE	FALSE	FALSE
168401	Q9NXV2	KCTD5	KCTD5	BTB/POZ domain-containing protein KCTD5	_RCpSAGLGALAQR_	RCS(1)AGLGALAQR	S29-p	S(1)	TRUE	TRUE	TRUE	FALSE	FALSE	GGLCRRCSAGLGALA	0.640037	0.459318	1.375	1	4	FALSE	FALSE	12.0011	13.2755	13.5567	11.6741	13.2694	13.1175	12.8261	13.488	13.0995	13.5424	0.227067	FALSE	TRUE	FALSE	FALSE	FALSE	FALSE	FALSE	FALSE	FALSE	FALSE	FALSE	FALSE	FALSE	FALSE	FALSE	FALSE	TRUE	FALSE	NA	NA	FALSE	FALSE	FALSE
109232	Q9Y6G9	DYNC1LI1	DYNC1LI1 DNCLI1	Cytoplasmic dynein 1 light intermediate chain 1	_KPVTVSPTTPpTSPTEGEAS_	KPVT(0.001)VS(0.012)PT(0.046)T(0.204)PT(0.351)S(0.351)PT(0.016)EGEAS(0.018)	T508-p	T(0.001)	FALSE	FALSE	FALSE	FALSE	FALSE	RITRKPVTVSPTTPT	0.434121	0.45934	1.375	1	10	FALSE	FALSE	11.9348	11.5863	12.2575	12.5375	12.6743	12.1751	12.3998	12.7974	12.8057	13.1092	0.0817904	FALSE	TRUE	FALSE	FALSE	FALSE	FALSE	FALSE	FALSE	FALSE	FALSE	FALSE	FALSE	FALSE	FALSE	FALSE	TRUE	TRUE	FALSE	NA	PF05783	FALSE	FALSE	FALSE
109232	Q9Y6G9	DYNC1LI1	DYNC1LI1 DNCLI1	Cytoplasmic dynein 1 light intermediate chain 1	_KPVTVSPTTPpTSPTEGEAS_	KPVT(0.001)VS(0.012)PT(0.046)T(0.204)PT(0.351)S(0.351)PT(0.016)EGEAS(0.018)	S510-p	S(0.012)	FALSE	FALSE	FALSE	FALSE	FALSE	TRKPVTVSPTTPTSP	0.434121	0.45934	1.375	1	10	FALSE	FALSE	11.9348	11.5863	12.2575	12.5375	12.6743	12.1751	12.3998	12.7974	12.8057	13.1092	0.0817904	FALSE	TRUE	FALSE	FALSE	FALSE	FALSE	FALSE	FALSE	FALSE	FALSE	FALSE	FALSE	FALSE	FALSE	FALSE	TRUE	TRUE	FALSE	NA	PF05783	FALSE	FALSE	FALSE
109232	Q9Y6G9	DYNC1LI1	DYNC1LI1 DNCLI1	Cytoplasmic dynein 1 light intermediate chain 1	_KPVTVSPTTPpTSPTEGEAS_	KPVT(0.001)VS(0.012)PT(0.046)T(0.204)PT(0.351)S(0.351)PT(0.016)EGEAS(0.018)	T512-p	T(0.046)	FALSE	FALSE	FALSE	FALSE	FALSE	KPVTVSPTTPTSPTE	0.434121	0.45934	1.375	1	10	FALSE	FALSE	11.9348	11.5863	12.2575	12.5375	12.6743	12.1751	12.3998	12.7974	12.8057	13.1092	0.0817904	FALSE	TRUE	FALSE	FALSE	FALSE	FALSE	FALSE	FALSE	FALSE	FALSE	FALSE	FALSE	FALSE	FALSE	FALSE	TRUE	TRUE	FALSE	NA	NA	FALSE	FALSE	FALSE
109232	Q9Y6G9	DYNC1LI1	DYNC1LI1 DNCLI1	Cytoplasmic dynein 1 light intermediate chain 1	_KPVTVSPTTPpTSPTEGEAS_	KPVT(0.001)VS(0.012)PT(0.046)T(0.204)PT(0.351)S(0.351)PT(0.016)EGEAS(0.018)	T513-p	T(0.204)	FALSE	FALSE	FALSE	FALSE	FALSE	PVTVSPTTPTSPTEG	0.434121	0.45934	1.375	1	10	FALSE	FALSE	11.9348	11.5863	12.2575	12.5375	12.6743	12.1751	12.3998	12.7974	12.8057	13.1092	0.0817904	FALSE	TRUE	FALSE	FALSE	FALSE	FALSE	FALSE	FALSE	FALSE	FALSE	FALSE	FALSE	FALSE	FALSE	FALSE	TRUE	TRUE	FALSE	NA	NA	FALSE	FALSE	FALSE
109232	Q9Y6G9	DYNC1LI1	DYNC1LI1 DNCLI1	Cytoplasmic dynein 1 light intermediate chain 1	_KPVTVSPTTPpTSPTEGEAS_	KPVT(0.001)VS(0.012)PT(0.046)T(0.204)PT(0.351)S(0.351)PT(0.016)EGEAS(0.018)	T515-p	T(0.351)	TRUE	FALSE	FALSE	FALSE	FALSE	TVSPTTPTSPTEGEA	0.434121	0.45934	1.375	1	10	FALSE	FALSE	11.9348	11.5863	12.2575	12.5375	12.6743	12.1751	12.3998	12.7974	12.8057	13.1092	0.0817904	FALSE	TRUE	FALSE	FALSE	FALSE	FALSE	FALSE	FALSE	FALSE	FALSE	FALSE	FALSE	FALSE	FALSE	FALSE	TRUE	TRUE	FALSE	NA	NA	FALSE	FALSE	FALSE
109232	Q9Y6G9	DYNC1LI1	DYNC1LI1 DNCLI1	Cytoplasmic dynein 1 light intermediate chain 1	_KPVTVSPTTPpTSPTEGEAS_	KPVT(0.001)VS(0.012)PT(0.046)T(0.204)PT(0.351)S(0.351)PT(0.016)EGEAS(0.018)	S516-p	S(0.351)	FALSE	FALSE	FALSE	FALSE	FALSE	VSPTTPTSPTEGEAS	0.434121	0.45934	1.375	1	10	FALSE	FALSE	11.9348	11.5863	12.2575	12.5375	12.6743	12.1751	12.3998	12.7974	12.8057	13.1092	0.0817904	FALSE	TRUE	FALSE	FALSE	FALSE	FALSE	FALSE	FALSE	FALSE	FALSE	FALSE	FALSE	FALSE	FALSE	FALSE	TRUE	TRUE	FALSE	NA	NA	FALSE	FALSE	FALSE
109232	Q9Y6G9	DYNC1LI1	DYNC1LI1 DNCLI1	Cytoplasmic dynein 1 light intermediate chain 1	_KPVTVSPTTPpTSPTEGEAS_	KPVT(0.001)VS(0.012)PT(0.046)T(0.204)PT(0.351)S(0.351)PT(0.016)EGEAS(0.018)	T518-p	T(0.016)	FALSE	FALSE	FALSE	FALSE	FALSE	PTTPTSPTEGEAS__	0.434121	0.45934	1.375	1	10	FALSE	FALSE	11.9348	11.5863	12.2575	12.5375	12.6743	12.1751	12.3998	12.7974	12.8057	13.1092	0.0817904	FALSE	TRUE	FALSE	FALSE	FALSE	FALSE	FALSE	FALSE	FALSE	FALSE	FALSE	FALSE	FALSE	FALSE	FALSE	TRUE	TRUE	FALSE	NA	NA	FALSE	FALSE	FALSE
109232	Q9Y6G9	DYNC1LI1	DYNC1LI1 DNCLI1	Cytoplasmic dynein 1 light intermediate chain 1	_KPVTVSPTTPpTSPTEGEAS_	KPVT(0.001)VS(0.012)PT(0.046)T(0.204)PT(0.351)S(0.351)PT(0.016)EGEAS(0.018)	S523-p	S(0.018)	FALSE	FALSE	FALSE	FALSE	FALSE	SPTEGEAS_______	0.434121	0.45934	1.375	1	10	FALSE	FALSE	11.9348	11.5863	12.2575	12.5375	12.6743	12.1751	12.3998	12.7974	12.8057	13.1092	0.0817904	FALSE	TRUE	FALSE	FALSE	FALSE	FALSE	FALSE	FALSE	FALSE	FALSE	FALSE	FALSE	FALSE	FALSE	FALSE	TRUE	FALSE	FALSE	NA	NA	FALSE	FALSE	FALSE
202653	Q9BXW9	FANCD2	FANCD2 FACD	Fanconi anemia group D2 protein	_SQNSQESTADEpSEDDM(ox)SSQASK_	SQNS(0.001)QES(0.118)T(0.118)ADES(0.62)EDDMS(0.118)S(0.024)QASK	S1404-p	S(0.001)	FALSE	FALSE	FALSE	FALSE	FALSE	EEIKSQNSQESTADE	0.775957	0.459545	1.375	1	16	TRUE	FALSE	9.97422	10.3245	10.5838	12.7289	9.67722	12.4962	10.2417	11.0209	10.6732	11.1544	0.440195	FALSE	TRUE	FALSE	FALSE	FALSE	TRUE	FALSE	FALSE	FALSE	FALSE	FALSE	FALSE	TRUE	TRUE	FALSE	TRUE	FALSE	FALSE	NA	PF14631	FALSE	FALSE	FALSE
202653	Q9BXW9	FANCD2	FANCD2 FACD	Fanconi anemia group D2 protein	_SQNSQESTADEpSEDDM(ox)SSQASK_	SQNS(0.001)QES(0.118)T(0.118)ADES(0.62)EDDMS(0.118)S(0.024)QASK	S1407-p	S(0.118)	FALSE	FALSE	FALSE	FALSE	FALSE	KSQNSQESTADESED	0.775957	0.459545	1.375	1	16	TRUE	FALSE	9.97422	10.3245	10.5838	12.7289	9.67722	12.4962	10.2417	11.0209	10.6732	11.1544	0.440195	FALSE	TRUE	FALSE	FALSE	FALSE	TRUE	FALSE	FALSE	FALSE	FALSE	FALSE	FALSE	TRUE	FALSE	FALSE	TRUE	FALSE	FALSE	NA	PF14631	FALSE	FALSE	FALSE
202653	Q9BXW9	FANCD2	FANCD2 FACD	Fanconi anemia group D2 protein	_SQNSQESTADEpSEDDM(ox)SSQASK_	SQNS(0.001)QES(0.118)T(0.118)ADES(0.62)EDDMS(0.118)S(0.024)QASK	T1408-p	T(0.118)	FALSE	FALSE	FALSE	FALSE	FALSE	SQNSQESTADESEDD	0.775957	0.459545	1.375	1	16	TRUE	FALSE	9.97422	10.3245	10.5838	12.7289	9.67722	12.4962	10.2417	11.0209	10.6732	11.1544	0.440195	FALSE	TRUE	FALSE	FALSE	FALSE	TRUE	FALSE	FALSE	FALSE	FALSE	FALSE	FALSE	TRUE	FALSE	FALSE	TRUE	FALSE	FALSE	NA	PF14631	FALSE	FALSE	FALSE
202653	Q9BXW9	FANCD2	FANCD2 FACD	Fanconi anemia group D2 protein	_SQNSQESTADEpSEDDM(ox)SSQASK_	SQNS(0.001)QES(0.118)T(0.118)ADES(0.62)EDDMS(0.118)S(0.024)QASK	S1412-p	S(0.62)	TRUE	FALSE	FALSE	FALSE	FALSE	QESTADESEDDMSSQ	0.775957	0.459545	1.375	1	16	TRUE	FALSE	9.97422	10.3245	10.5838	12.7289	9.67722	12.4962	10.2417	11.0209	10.6732	11.1544	0.440195	FALSE	TRUE	FALSE	FALSE	FALSE	TRUE	FALSE	FALSE	FALSE	FALSE	FALSE	FALSE	TRUE	FALSE	FALSE	TRUE	FALSE	FALSE	NA	PF14631	FALSE	FALSE	FALSE
202653	Q9BXW9	FANCD2	FANCD2 FACD	Fanconi anemia group D2 protein	_SQNSQESTADEpSEDDM(ox)SSQASK_	SQNS(0.001)QES(0.118)T(0.118)ADES(0.62)EDDMS(0.118)S(0.024)QASK	S1417-p	S(0.118)	FALSE	FALSE	FALSE	FALSE	FALSE	DESEDDMSSQASKSK	0.775957	0.459545	1.375	1	16	TRUE	FALSE	9.97422	10.3245	10.5838	12.7289	9.67722	12.4962	10.2417	11.0209	10.6732	11.1544	0.440195	FALSE	FALSE	FALSE	FALSE	FALSE	TRUE	FALSE	FALSE	FALSE	FALSE	FALSE	FALSE	TRUE	FALSE	FALSE	TRUE	FALSE	FALSE	NA	NA	FALSE	FALSE	FALSE
202653	Q9BXW9	FANCD2	FANCD2 FACD	Fanconi anemia group D2 protein	_SQNSQESTADEpSEDDM(ox)SSQASK_	SQNS(0.001)QES(0.118)T(0.118)ADES(0.62)EDDMS(0.118)S(0.024)QASK	S1418-p	S(0.024)	FALSE	FALSE	FALSE	FALSE	FALSE	ESEDDMSSQASKSKA	0.775957	0.459545	1.375	1	16	TRUE	FALSE	9.97422	10.3245	10.5838	12.7289	9.67722	12.4962	10.2417	11.0209	10.6732	11.1544	0.440195	FALSE	TRUE	FALSE	FALSE	FALSE	TRUE	FALSE	FALSE	FALSE	FALSE	FALSE	FALSE	TRUE	FALSE	FALSE	TRUE	FALSE	FALSE	NA	NA	FALSE	FALSE	FALSE
2679	P48729	CSNK1A1	CSNK1A1	Casein kinase I isoform alpha	_AAQQAASSSGQGQQAQpTPTGK_	AAQQAASSSGQGQQAQT(0.886)PT(0.113)GK;AAQQAAS(0.001)S(0.004)S(0.142)GQGQQAQT(0.827)PT(0.026)GK;AAQQAASSSGQGQQAQT(0.975)PT(0.025)GK	T321-p	T(0.886)	TRUE	TRUE	FALSE	FALSE	FALSE	GQGQQAQTPTGKQTD	0.603919	0.459877	1.375	1	19	FALSE	FALSE	10.7291	12.2161	11.6192	12.5993	11.7675	12.9995	12.057	11.9262	12.2322	12.0156	0.192484	FALSE	TRUE	TRUE	FALSE	FALSE	FALSE	FALSE	FALSE	FALSE	FALSE	FALSE	FALSE	FALSE	FALSE	FALSE	TRUE	TRUE	FALSE	NA	NA	FALSE	FALSE	FALSE
2679	P48729	CSNK1A1	CSNK1A1	Casein kinase I isoform alpha	_AAQQAASSSGQGQQAQpTPTGK_	AAQQAASSSGQGQQAQT(0.886)PT(0.113)GK;AAQQAAS(0.001)S(0.004)S(0.142)GQGQQAQT(0.827)PT(0.026)GK;AAQQAASSSGQGQQAQT(0.975)PT(0.025)GK	T323-p	T(0.113)	FALSE	FALSE	FALSE	FALSE	FALSE	GQQAQTPTGKQTDKT	0.603919	0.459877	1.375	1	19	FALSE	FALSE	10.7291	12.2161	11.6192	12.5993	11.7675	12.9995	12.057	11.9262	12.2322	12.0156	0.192484	FALSE	TRUE	TRUE	FALSE	FALSE	FALSE	FALSE	FALSE	FALSE	FALSE	FALSE	FALSE	FALSE	FALSE	FALSE	TRUE	TRUE	FALSE	NA	NA	FALSE	FALSE	FALSE
2679	P48729	CSNK1A1	CSNK1A1	Casein kinase I isoform alpha	_AAQQAASSSGQGQQAQpTPTGK_	AAQQAASSSGQGQQAQT(0.886)PT(0.113)GK;AAQQAAS(0.001)S(0.004)S(0.142)GQGQQAQT(0.827)PT(0.026)GK;AAQQAASSSGQGQQAQT(0.975)PT(0.025)GK	S311-p	S(0.001)	FALSE	FALSE	FALSE	FALSE	FALSE	KAAQQAASSSGQGQQ	0.603919	0.459877	1.375	1	19	FALSE	FALSE	10.7291	12.2161	11.6192	12.5993	11.7675	12.9995	12.057	11.9262	12.2322	12.0156	0.192484	FALSE	TRUE	TRUE	FALSE	FALSE	FALSE	FALSE	FALSE	FALSE	FALSE	FALSE	FALSE	FALSE	FALSE	FALSE	TRUE	TRUE	FALSE	NA	NA	FALSE	FALSE	FALSE
2679	P48729	CSNK1A1	CSNK1A1	Casein kinase I isoform alpha	_AAQQAASSSGQGQQAQpTPTGK_	AAQQAASSSGQGQQAQT(0.886)PT(0.113)GK;AAQQAAS(0.001)S(0.004)S(0.142)GQGQQAQT(0.827)PT(0.026)GK;AAQQAASSSGQGQQAQT(0.975)PT(0.025)GK	S312-p	S(0.004)	FALSE	FALSE	FALSE	FALSE	FALSE	AAQQAASSSGQGQQA	0.603919	0.459877	1.375	1	19	FALSE	FALSE	10.7291	12.2161	11.6192	12.5993	11.7675	12.9995	12.057	11.9262	12.2322	12.0156	0.192484	FALSE	FALSE	TRUE	FALSE	FALSE	FALSE	FALSE	FALSE	FALSE	FALSE	FALSE	FALSE	FALSE	FALSE	FALSE	TRUE	TRUE	FALSE	NA	NA	FALSE	FALSE	FALSE
2679	P48729	CSNK1A1	CSNK1A1	Casein kinase I isoform alpha	_AAQQAASSSGQGQQAQpTPTGK_	AAQQAASSSGQGQQAQT(0.886)PT(0.113)GK;AAQQAAS(0.001)S(0.004)S(0.142)GQGQQAQT(0.827)PT(0.026)GK;AAQQAASSSGQGQQAQT(0.975)PT(0.025)GK	S313-p	S(0.142)	FALSE	FALSE	FALSE	FALSE	FALSE	AQQAASSSGQGQQAQ	0.603919	0.459877	1.375	1	19	FALSE	FALSE	10.7291	12.2161	11.6192	12.5993	11.7675	12.9995	12.057	11.9262	12.2322	12.0156	0.192484	FALSE	TRUE	TRUE	FALSE	FALSE	FALSE	FALSE	FALSE	FALSE	FALSE	FALSE	FALSE	FALSE	FALSE	FALSE	TRUE	TRUE	FALSE	NA	NA	FALSE	FALSE	FALSE
2679	P48729	CSNK1A1	CSNK1A1	Casein kinase I isoform alpha	_AAQQAASSSGQGQQAQpTPTGK_	AAQQAASSSGQGQQAQT(0.886)PT(0.113)GK;AAQQAAS(0.001)S(0.004)S(0.142)GQGQQAQT(0.827)PT(0.026)GK;AAQQAASSSGQGQQAQT(0.975)PT(0.025)GK	T321-p	T(0.827)	TRUE	TRUE	FALSE	FALSE	FALSE	GQGQQAQTPTGKQTD	0.603919	0.459877	1.375	1	19	FALSE	FALSE	10.7291	12.2161	11.6192	12.5993	11.7675	12.9995	12.057	11.9262	12.2322	12.0156	0.192484	FALSE	TRUE	TRUE	FALSE	FALSE	FALSE	FALSE	FALSE	FALSE	FALSE	FALSE	FALSE	FALSE	FALSE	FALSE	TRUE	TRUE	FALSE	NA	NA	FALSE	FALSE	FALSE
2679	P48729	CSNK1A1	CSNK1A1	Casein kinase I isoform alpha	_AAQQAASSSGQGQQAQpTPTGK_	AAQQAASSSGQGQQAQT(0.886)PT(0.113)GK;AAQQAAS(0.001)S(0.004)S(0.142)GQGQQAQT(0.827)PT(0.026)GK;AAQQAASSSGQGQQAQT(0.975)PT(0.025)GK	T323-p	T(0.026)	FALSE	FALSE	FALSE	FALSE	FALSE	GQQAQTPTGKQTDKT	0.603919	0.459877	1.375	1	19	FALSE	FALSE	10.7291	12.2161	11.6192	12.5993	11.7675	12.9995	12.057	11.9262	12.2322	12.0156	0.192484	FALSE	TRUE	TRUE	FALSE	FALSE	FALSE	FALSE	FALSE	FALSE	FALSE	FALSE	FALSE	FALSE	FALSE	FALSE	TRUE	TRUE	FALSE	NA	NA	FALSE	FALSE	FALSE
2679	P48729	CSNK1A1	CSNK1A1	Casein kinase I isoform alpha	_AAQQAASSSGQGQQAQpTPTGK_	AAQQAASSSGQGQQAQT(0.886)PT(0.113)GK;AAQQAAS(0.001)S(0.004)S(0.142)GQGQQAQT(0.827)PT(0.026)GK;AAQQAASSSGQGQQAQT(0.975)PT(0.025)GK	T321-p	T(0.975)	TRUE	TRUE	FALSE	FALSE	FALSE	GQGQQAQTPTGKQTD	0.603919	0.459877	1.375	1	19	FALSE	FALSE	10.7291	12.2161	11.6192	12.5993	11.7675	12.9995	12.057	11.9262	12.2322	12.0156	0.192484	FALSE	TRUE	TRUE	FALSE	FALSE	FALSE	FALSE	FALSE	FALSE	FALSE	FALSE	FALSE	FALSE	FALSE	FALSE	TRUE	TRUE	FALSE	NA	NA	FALSE	FALSE	FALSE
2679	P48729	CSNK1A1	CSNK1A1	Casein kinase I isoform alpha	_AAQQAASSSGQGQQAQpTPTGK_	AAQQAASSSGQGQQAQT(0.886)PT(0.113)GK;AAQQAAS(0.001)S(0.004)S(0.142)GQGQQAQT(0.827)PT(0.026)GK;AAQQAASSSGQGQQAQT(0.975)PT(0.025)GK	T323-p	T(0.025)	FALSE	FALSE	FALSE	FALSE	FALSE	GQQAQTPTGKQTDKT	0.603919	0.459877	1.375	1	19	FALSE	FALSE	10.7291	12.2161	11.6192	12.5993	11.7675	12.9995	12.057	11.9262	12.2322	12.0156	0.192484	FALSE	TRUE	TRUE	FALSE	FALSE	FALSE	FALSE	FALSE	FALSE	FALSE	FALSE	FALSE	FALSE	FALSE	FALSE	TRUE	TRUE	FALSE	NA	NA	FALSE	FALSE	FALSE
180088	Q5VWQ8	DAB2IP	DAB2IP AF9Q34 AIP1 KIAA1743	Disabled homolog 2-interacting protein	_RQMpSLTEK_	RQMS(0.975)LT(0.025)EK;RQMS(1)LTEK	S895-p	S(0.975)	TRUE	TRUE	FALSE	FALSE	FALSE	ELARRQMSLTEKGGQ	0.337577	0.46008	1.376	1	3	FALSE	FALSE	15.3492	15.2452	15.5095	14.4155	15.6153	15.6311	15.7767	15.7506	15.7211	15.5556	0.048325	FALSE	TRUE	FALSE	FALSE	FALSE	FALSE	FALSE	FALSE	FALSE	FALSE	FALSE	FALSE	FALSE	FALSE	FALSE	TRUE	FALSE	FALSE	NA	PF12004	FALSE	FALSE	FALSE
180088	Q5VWQ8	DAB2IP	DAB2IP AF9Q34 AIP1 KIAA1743	Disabled homolog 2-interacting protein	_RQMpSLTEK_	RQMS(0.975)LT(0.025)EK;RQMS(1)LTEK	T897-p	T(0.025)	FALSE	FALSE	FALSE	FALSE	FALSE	ARRQMSLTEKGGQPT	0.337577	0.46008	1.376	1	3	FALSE	FALSE	15.3492	15.2452	15.5095	14.4155	15.6153	15.6311	15.7767	15.7506	15.7211	15.5556	0.048325	FALSE	FALSE	FALSE	FALSE	FALSE	FALSE	FALSE	FALSE	FALSE	FALSE	FALSE	FALSE	FALSE	FALSE	FALSE	TRUE	FALSE	FALSE	NA	PF12004	FALSE	FALSE	FALSE
180088	Q5VWQ8	DAB2IP	DAB2IP AF9Q34 AIP1 KIAA1743	Disabled homolog 2-interacting protein	_RQMpSLTEK_	RQMS(0.975)LT(0.025)EK;RQMS(1)LTEK	S895-p	S(1)	TRUE	TRUE	TRUE	FALSE	FALSE	ELARRQMSLTEKGGQ	0.337577	0.46008	1.376	1	3	FALSE	FALSE	15.3492	15.2452	15.5095	14.4155	15.6153	15.6311	15.7767	15.7506	15.7211	15.5556	0.048325	FALSE	TRUE	FALSE	FALSE	FALSE	FALSE	FALSE	FALSE	FALSE	FALSE	FALSE	FALSE	FALSE	FALSE	FALSE	TRUE	FALSE	FALSE	NA	PF12004	FALSE	FALSE	FALSE
222087	Q5W0B1	RNF219	NA	RING finger protein 219	_VPIpTPENPCK_	VPIT(1)PENPCK	T60-p	T(1)	TRUE	TRUE	TRUE	FALSE	FALSE	PACRVPITPENPCKE	0.672994	0.460084	1.376	1	3	FALSE	FALSE	10.4037	11.9088	10.9638	10.3064	11.4934	11.2506	11.0397	10.6409	12.3504	12.0949	0.267948	FALSE	TRUE	FALSE	TRUE	FALSE	FALSE	FALSE	FALSE	FALSE	FALSE	FALSE	FALSE	FALSE	FALSE	FALSE	FALSE	FALSE	FALSE	NA	NA	FALSE	FALSE	FALSE
122178	Q09666	AHNAK	AHNAK PM227	Neuroblast differentiation-associated protein AHNAK	_LKGPQITGPpSLEGDLGLK_	LKGPQIT(0.009)GPS(0.991)LEGDLGLK	T376-p	T(0.009)	FALSE	FALSE	FALSE	FALSE	FALSE	KLKGPQITGPSLEGD	0.419663	0.460186	1.376	1	16	FALSE	FALSE	16.3651	16.5011	16.1785	15.2798	16.6795	16.5993	16.6025	16.7612	16.8266	16.5152	0.0751413	FALSE	FALSE	FALSE	FALSE	FALSE	FALSE	FALSE	FALSE	FALSE	FALSE	FALSE	FALSE	FALSE	FALSE	FALSE	FALSE	FALSE	FALSE	NA	NA	FALSE	FALSE	FALSE
122178	Q09666	AHNAK	AHNAK PM227	Neuroblast differentiation-associated protein AHNAK	_LKGPQITGPpSLEGDLGLK_	LKGPQIT(0.009)GPS(0.991)LEGDLGLK	S379-p	S(0.991)	TRUE	TRUE	FALSE	FALSE	FALSE	GPQITGPSLEGDLGL	0.419663	0.460186	1.376	1	16	FALSE	FALSE	16.3651	16.5011	16.1785	15.2798	16.6795	16.5993	16.6025	16.7612	16.8266	16.5152	0.0751413	FALSE	TRUE	FALSE	FALSE	FALSE	FALSE	FALSE	FALSE	FALSE	FALSE	FALSE	FALSE	FALSE	FALSE	FALSE	FALSE	FALSE	FALSE	NA	NA	FALSE	FALSE	FALSE
39165	Q13541	EIF4EBP1	EIF4EBP1	Eukaryotic translation initiation factor 4E-binding protein 1	_DLPTIPGVTSPSSDEPPM(ox)EApSQSHLR_	DLPTIPGVT(0.001)S(0.001)PS(0.004)S(0.004)DEPPMEAS(0.708)QS(0.282)HLR	T82-p	T(0.001)	FALSE	FALSE	FALSE	TRUE	FALSE	LPTIPGVTSPSSDEP	0.59719	0.460316	1.376	1	4	FALSE	FALSE	12.5971	12.6685	11.1564	12.0326	12.6	13.3313	12.7176	12.8269	12.5463	11.9342	0.186819	FALSE	TRUE	FALSE	FALSE	FALSE	FALSE	FALSE	FALSE	FALSE	FALSE	FALSE	FALSE	FALSE	FALSE	FALSE	TRUE	FALSE	FALSE	NA	PF05456	FALSE	FALSE	FALSE
39165	Q13541	EIF4EBP1	EIF4EBP1	Eukaryotic translation initiation factor 4E-binding protein 1	_DLPTIPGVTSPSSDEPPM(ox)EApSQSHLR_	DLPTIPGVT(0.001)S(0.001)PS(0.004)S(0.004)DEPPMEAS(0.708)QS(0.282)HLR	S83-p	S(0.001)	FALSE	FALSE	FALSE	TRUE	FALSE	PTIPGVTSPSSDEPP	0.59719	0.460316	1.376	1	4	FALSE	FALSE	12.5971	12.6685	11.1564	12.0326	12.6	13.3313	12.7176	12.8269	12.5463	11.9342	0.186819	FALSE	TRUE	FALSE	FALSE	FALSE	FALSE	FALSE	FALSE	FALSE	FALSE	FALSE	FALSE	FALSE	FALSE	FALSE	TRUE	FALSE	FALSE	NA	PF05456	FALSE	FALSE	FALSE
39165	Q13541	EIF4EBP1	EIF4EBP1	Eukaryotic translation initiation factor 4E-binding protein 1	_DLPTIPGVTSPSSDEPPM(ox)EApSQSHLR_	DLPTIPGVT(0.001)S(0.001)PS(0.004)S(0.004)DEPPMEAS(0.708)QS(0.282)HLR	S85-p	S(0.004)	FALSE	FALSE	FALSE	TRUE	FALSE	IPGVTSPSSDEPPME	0.59719	0.460316	1.376	1	4	FALSE	FALSE	12.5971	12.6685	11.1564	12.0326	12.6	13.3313	12.7176	12.8269	12.5463	11.9342	0.186819	FALSE	TRUE	FALSE	FALSE	FALSE	FALSE	FALSE	FALSE	FALSE	FALSE	FALSE	FALSE	FALSE	FALSE	FALSE	TRUE	FALSE	FALSE	NA	PF05456	FALSE	FALSE	FALSE
39165	Q13541	EIF4EBP1	EIF4EBP1	Eukaryotic translation initiation factor 4E-binding protein 1	_DLPTIPGVTSPSSDEPPM(ox)EApSQSHLR_	DLPTIPGVT(0.001)S(0.001)PS(0.004)S(0.004)DEPPMEAS(0.708)QS(0.282)HLR	S86-p	S(0.004)	FALSE	FALSE	FALSE	TRUE	FALSE	PGVTSPSSDEPPMEA	0.59719	0.460316	1.376	1	4	FALSE	FALSE	12.5971	12.6685	11.1564	12.0326	12.6	13.3313	12.7176	12.8269	12.5463	11.9342	0.186819	FALSE	TRUE	FALSE	FALSE	FALSE	FALSE	FALSE	FALSE	FALSE	FALSE	FALSE	FALSE	FALSE	FALSE	FALSE	TRUE	FALSE	FALSE	NA	PF05456	FALSE	FALSE	FALSE
39165	Q13541	EIF4EBP1	EIF4EBP1	Eukaryotic translation initiation factor 4E-binding protein 1	_DLPTIPGVTSPSSDEPPM(ox)EApSQSHLR_	DLPTIPGVT(0.001)S(0.001)PS(0.004)S(0.004)DEPPMEAS(0.708)QS(0.282)HLR	S94-p	S(0.708)	TRUE	FALSE	FALSE	TRUE	FALSE	DEPPMEASQSHLRNS	0.59719	0.460316	1.376	1	4	FALSE	FALSE	12.5971	12.6685	11.1564	12.0326	12.6	13.3313	12.7176	12.8269	12.5463	11.9342	0.186819	FALSE	TRUE	FALSE	FALSE	FALSE	FALSE	FALSE	FALSE	FALSE	FALSE	FALSE	FALSE	FALSE	FALSE	FALSE	TRUE	FALSE	FALSE	NA	PF05456	FALSE	FALSE	FALSE
39165	Q13541	EIF4EBP1	EIF4EBP1	Eukaryotic translation initiation factor 4E-binding protein 1	_DLPTIPGVTSPSSDEPPM(ox)EApSQSHLR_	DLPTIPGVT(0.001)S(0.001)PS(0.004)S(0.004)DEPPMEAS(0.708)QS(0.282)HLR	S96-p	S(0.282)	FALSE	FALSE	FALSE	TRUE	FALSE	PPMEASQSHLRNSPE	0.59719	0.460316	1.376	1	4	FALSE	FALSE	12.5971	12.6685	11.1564	12.0326	12.6	13.3313	12.7176	12.8269	12.5463	11.9342	0.186819	FALSE	FALSE	FALSE	FALSE	FALSE	FALSE	FALSE	FALSE	FALSE	FALSE	FALSE	FALSE	FALSE	FALSE	FALSE	TRUE	FALSE	FALSE	NA	PF05456	FALSE	FALSE	FALSE
116942	Q13415	ORC1	ORC1 ORC1L PARC1	Origin recognition complex subunit 1	_LELGNLGNPQM(ox)SQQTSCASLDpSPGR_	LELGNLGNPQMSQQTS(0.001)CAS(0.005)LDS(0.994)PGR;LELGNLGNPQMSQQT(0.001)S(0.001)CAS(0.001)LDS(0.998)PGR	S252-p	S(0.001)	FALSE	FALSE	FALSE	FALSE	FALSE	PQMSQQTSCASLDSP	0.313142	0.460355	1.376	1	9	FALSE	TRUE	13.1629	13.5845	13.6584	13.5237	13.1045	14.1693	14.3255	13.8391	13.6144	13.3875	0.0416045	FALSE	FALSE	FALSE	FALSE	FALSE	FALSE	FALSE	FALSE	FALSE	FALSE	FALSE	FALSE	FALSE	FALSE	FALSE	FALSE	FALSE	FALSE	NA	NA	FALSE	FALSE	FALSE
116942	Q13415	ORC1	ORC1 ORC1L PARC1	Origin recognition complex subunit 1	_LELGNLGNPQM(ox)SQQTSCASLDpSPGR_	LELGNLGNPQMSQQTS(0.001)CAS(0.005)LDS(0.994)PGR;LELGNLGNPQMSQQT(0.001)S(0.001)CAS(0.001)LDS(0.998)PGR	S255-p	S(0.005)	FALSE	FALSE	FALSE	FALSE	FALSE	SQQTSCASLDSPGRI	0.313142	0.460355	1.376	1	9	FALSE	TRUE	13.1629	13.5845	13.6584	13.5237	13.1045	14.1693	14.3255	13.8391	13.6144	13.3875	0.0416045	FALSE	TRUE	FALSE	FALSE	FALSE	FALSE	FALSE	FALSE	FALSE	FALSE	FALSE	FALSE	FALSE	FALSE	FALSE	FALSE	FALSE	FALSE	NA	NA	FALSE	FALSE	FALSE
116942	Q13415	ORC1	ORC1 ORC1L PARC1	Origin recognition complex subunit 1	_LELGNLGNPQM(ox)SQQTSCASLDpSPGR_	LELGNLGNPQMSQQTS(0.001)CAS(0.005)LDS(0.994)PGR;LELGNLGNPQMSQQT(0.001)S(0.001)CAS(0.001)LDS(0.998)PGR	S258-p	S(0.994)	TRUE	TRUE	TRUE	FALSE	FALSE	TSCASLDSPGRIKRK	0.313142	0.460355	1.376	1	9	FALSE	TRUE	13.1629	13.5845	13.6584	13.5237	13.1045	14.1693	14.3255	13.8391	13.6144	13.3875	0.0416045	FALSE	TRUE	FALSE	FALSE	FALSE	FALSE	FALSE	FALSE	FALSE	FALSE	FALSE	FALSE	FALSE	FALSE	FALSE	FALSE	FALSE	FALSE	NA	NA	FALSE	FALSE	FALSE
116942	Q13415	ORC1	ORC1 ORC1L PARC1	Origin recognition complex subunit 1	_LELGNLGNPQM(ox)SQQTSCASLDpSPGR_	LELGNLGNPQMSQQTS(0.001)CAS(0.005)LDS(0.994)PGR;LELGNLGNPQMSQQT(0.001)S(0.001)CAS(0.001)LDS(0.998)PGR	T251-p	T(0.001)	FALSE	FALSE	FALSE	FALSE	FALSE	NPQMSQQTSCASLDS	0.313142	0.460355	1.376	1	9	FALSE	TRUE	13.1629	13.5845	13.6584	13.5237	13.1045	14.1693	14.3255	13.8391	13.6144	13.3875	0.0416045	FALSE	FALSE	FALSE	FALSE	FALSE	FALSE	FALSE	FALSE	FALSE	FALSE	FALSE	FALSE	FALSE	FALSE	FALSE	FALSE	FALSE	FALSE	NA	NA	FALSE	FALSE	FALSE
116942	Q13415	ORC1	ORC1 ORC1L PARC1	Origin recognition complex subunit 1	_LELGNLGNPQM(ox)SQQTSCASLDpSPGR_	LELGNLGNPQMSQQTS(0.001)CAS(0.005)LDS(0.994)PGR;LELGNLGNPQMSQQT(0.001)S(0.001)CAS(0.001)LDS(0.998)PGR	S252-p	S(0.001)	FALSE	FALSE	FALSE	FALSE	FALSE	PQMSQQTSCASLDSP	0.313142	0.460355	1.376	1	9	FALSE	TRUE	13.1629	13.5845	13.6584	13.5237	13.1045	14.1693	14.3255	13.8391	13.6144	13.3875	0.0416045	FALSE	FALSE	FALSE	FALSE	FALSE	FALSE	FALSE	FALSE	FALSE	FALSE	FALSE	FALSE	FALSE	FALSE	FALSE	FALSE	FALSE	FALSE	NA	NA	FALSE	FALSE	FALSE
116942	Q13415	ORC1	ORC1 ORC1L PARC1	Origin recognition complex subunit 1	_LELGNLGNPQM(ox)SQQTSCASLDpSPGR_	LELGNLGNPQMSQQTS(0.001)CAS(0.005)LDS(0.994)PGR;LELGNLGNPQMSQQT(0.001)S(0.001)CAS(0.001)LDS(0.998)PGR	S255-p	S(0.001)	FALSE	FALSE	FALSE	FALSE	FALSE	SQQTSCASLDSPGRI	0.313142	0.460355	1.376	1	9	FALSE	TRUE	13.1629	13.5845	13.6584	13.5237	13.1045	14.1693	14.3255	13.8391	13.6144	13.3875	0.0416045	FALSE	TRUE	FALSE	FALSE	FALSE	FALSE	FALSE	FALSE	FALSE	FALSE	FALSE	FALSE	FALSE	FALSE	FALSE	FALSE	FALSE	FALSE	NA	NA	FALSE	FALSE	FALSE
116942	Q13415	ORC1	ORC1 ORC1L PARC1	Origin recognition complex subunit 1	_LELGNLGNPQM(ox)SQQTSCASLDpSPGR_	LELGNLGNPQMSQQTS(0.001)CAS(0.005)LDS(0.994)PGR;LELGNLGNPQMSQQT(0.001)S(0.001)CAS(0.001)LDS(0.998)PGR	S258-p	S(0.998)	TRUE	TRUE	TRUE	FALSE	FALSE	TSCASLDSPGRIKRK	0.313142	0.460355	1.376	1	9	FALSE	TRUE	13.1629	13.5845	13.6584	13.5237	13.1045	14.1693	14.3255	13.8391	13.6144	13.3875	0.0416045	FALSE	TRUE	FALSE	FALSE	FALSE	FALSE	FALSE	FALSE	FALSE	FALSE	FALSE	FALSE	FALSE	FALSE	FALSE	FALSE	FALSE	FALSE	NA	NA	FALSE	FALSE	FALSE
206506	P05783	KRT18	KRT18 CYK18 PIG46	Keratin, type I cytoskeletal 18	_pSTSFRGGMGSGGLATGIAGGLAGM(ox)GGIQNEK_	S(0.305)T(0.305)S(0.305)FRGGMGS(0.076)GGLAT(0.009)GIAGGLAGMGGIQNEK	S51-p	S(0.305)	TRUE	FALSE	FALSE	FALSE	FALSE	SRISVSRSTSFRGGM	0.352109	0.460367	1.376	1	11	FALSE	FALSE	13.9911	13.777	13.5812	13.0148	13.9863	13.6983	13.984	14.2075	14.4193	14.3433	0.0527893	FALSE	TRUE	FALSE	FALSE	FALSE	FALSE	FALSE	FALSE	FALSE	FALSE	FALSE	FALSE	FALSE	FALSE	FALSE	FALSE	TRUE	FALSE	NA	NA	FALSE	FALSE	FALSE
206506	P05783	KRT18	KRT18 CYK18 PIG46	Keratin, type I cytoskeletal 18	_pSTSFRGGMGSGGLATGIAGGLAGM(ox)GGIQNEK_	S(0.305)T(0.305)S(0.305)FRGGMGS(0.076)GGLAT(0.009)GIAGGLAGMGGIQNEK	T52-p	T(0.305)	FALSE	FALSE	FALSE	FALSE	FALSE	RISVSRSTSFRGGMG	0.352109	0.460367	1.376	1	11	FALSE	FALSE	13.9911	13.777	13.5812	13.0148	13.9863	13.6983	13.984	14.2075	14.4193	14.3433	0.0527893	FALSE	TRUE	FALSE	FALSE	FALSE	FALSE	FALSE	FALSE	FALSE	FALSE	FALSE	FALSE	FALSE	FALSE	FALSE	FALSE	TRUE	FALSE	NA	NA	FALSE	FALSE	FALSE
206506	P05783	KRT18	KRT18 CYK18 PIG46	Keratin, type I cytoskeletal 18	_pSTSFRGGMGSGGLATGIAGGLAGM(ox)GGIQNEK_	S(0.305)T(0.305)S(0.305)FRGGMGS(0.076)GGLAT(0.009)GIAGGLAGMGGIQNEK	S53-p	S(0.305)	FALSE	FALSE	FALSE	FALSE	FALSE	ISVSRSTSFRGGMGS	0.352109	0.460367	1.376	1	11	FALSE	FALSE	13.9911	13.777	13.5812	13.0148	13.9863	13.6983	13.984	14.2075	14.4193	14.3433	0.0527893	FALSE	TRUE	FALSE	FALSE	FALSE	FALSE	FALSE	FALSE	FALSE	FALSE	FALSE	FALSE	FALSE	FALSE	FALSE	FALSE	TRUE	FALSE	NA	NA	FALSE	FALSE	FALSE
206506	P05783	KRT18	KRT18 CYK18 PIG46	Keratin, type I cytoskeletal 18	_pSTSFRGGMGSGGLATGIAGGLAGM(ox)GGIQNEK_	S(0.305)T(0.305)S(0.305)FRGGMGS(0.076)GGLAT(0.009)GIAGGLAGMGGIQNEK	S60-p	S(0.076)	FALSE	FALSE	FALSE	FALSE	FALSE	SFRGGMGSGGLATGI	0.352109	0.460367	1.376	1	11	FALSE	FALSE	13.9911	13.777	13.5812	13.0148	13.9863	13.6983	13.984	14.2075	14.4193	14.3433	0.0527893	FALSE	TRUE	FALSE	FALSE	FALSE	FALSE	FALSE	FALSE	FALSE	FALSE	FALSE	FALSE	FALSE	FALSE	FALSE	FALSE	TRUE	FALSE	NA	NA	FALSE	FALSE	FALSE
206506	P05783	KRT18	KRT18 CYK18 PIG46	Keratin, type I cytoskeletal 18	_pSTSFRGGMGSGGLATGIAGGLAGM(ox)GGIQNEK_	S(0.305)T(0.305)S(0.305)FRGGMGS(0.076)GGLAT(0.009)GIAGGLAGMGGIQNEK	T65-p	T(0.009)	FALSE	FALSE	FALSE	FALSE	FALSE	MGSGGLATGIAGGLA	0.352109	0.460367	1.376	1	11	FALSE	FALSE	13.9911	13.777	13.5812	13.0148	13.9863	13.6983	13.984	14.2075	14.4193	14.3433	0.0527893	FALSE	TRUE	FALSE	FALSE	FALSE	FALSE	FALSE	FALSE	FALSE	FALSE	FALSE	FALSE	FALSE	FALSE	FALSE	FALSE	TRUE	FALSE	NA	NA	FALSE	FALSE	FALSE
17154	P52948	NUP98	NUP98 ADAR2	Nuclear pore complex protein Nup98-Nup96	_ALTpTPTHYK_	ALT(0.081)T(0.916)PT(0.003)HYK;ALT(0.069)T(0.93)PT(0.002)HYK;ALT(0.075)T(0.904)PT(0.021)HYK	T545-p	T(0.081)	FALSE	FALSE	FALSE	FALSE	FALSE	PAAQKALTTPTHYKL	0.543168	0.46042	1.376	1	9	FALSE	FALSE	16.0157	15.9206	15.7216	14.4333	16.1423	16.1736	16.1219	15.7917	16.1299	16.3184	0.142918	FALSE	TRUE	FALSE	FALSE	FALSE	FALSE	FALSE	FALSE	FALSE	FALSE	FALSE	FALSE	FALSE	FALSE	FALSE	FALSE	FALSE	FALSE	NA	NA	FALSE	FALSE	FALSE
17154	P52948	NUP98	NUP98 ADAR2	Nuclear pore complex protein Nup98-Nup96	_ALTpTPTHYK_	ALT(0.081)T(0.916)PT(0.003)HYK;ALT(0.069)T(0.93)PT(0.002)HYK;ALT(0.075)T(0.904)PT(0.021)HYK	T546-p	T(0.916)	TRUE	TRUE	FALSE	FALSE	FALSE	AAQKALTTPTHYKLT	0.543168	0.46042	1.376	1	9	FALSE	FALSE	16.0157	15.9206	15.7216	14.4333	16.1423	16.1736	16.1219	15.7917	16.1299	16.3184	0.142918	FALSE	TRUE	FALSE	FALSE	FALSE	FALSE	FALSE	FALSE	FALSE	FALSE	FALSE	FALSE	FALSE	FALSE	FALSE	FALSE	FALSE	FALSE	NA	NA	FALSE	FALSE	FALSE
17154	P52948	NUP98	NUP98 ADAR2	Nuclear pore complex protein Nup98-Nup96	_ALTpTPTHYK_	ALT(0.081)T(0.916)PT(0.003)HYK;ALT(0.069)T(0.93)PT(0.002)HYK;ALT(0.075)T(0.904)PT(0.021)HYK	T548-p	T(0.003)	FALSE	FALSE	FALSE	FALSE	FALSE	QKALTTPTHYKLTPR	0.543168	0.46042	1.376	1	9	FALSE	FALSE	16.0157	15.9206	15.7216	14.4333	16.1423	16.1736	16.1219	15.7917	16.1299	16.3184	0.142918	FALSE	TRUE	FALSE	FALSE	FALSE	FALSE	FALSE	FALSE	FALSE	FALSE	FALSE	FALSE	FALSE	FALSE	FALSE	FALSE	FALSE	FALSE	NA	NA	FALSE	FALSE	FALSE
17154	P52948	NUP98	NUP98 ADAR2	Nuclear pore complex protein Nup98-Nup96	_ALTpTPTHYK_	ALT(0.081)T(0.916)PT(0.003)HYK;ALT(0.069)T(0.93)PT(0.002)HYK;ALT(0.075)T(0.904)PT(0.021)HYK	T545-p	T(0.069)	FALSE	FALSE	FALSE	FALSE	FALSE	PAAQKALTTPTHYKL	0.543168	0.46042	1.376	1	9	FALSE	FALSE	16.0157	15.9206	15.7216	14.4333	16.1423	16.1736	16.1219	15.7917	16.1299	16.3184	0.142918	FALSE	TRUE	FALSE	FALSE	FALSE	FALSE	FALSE	FALSE	FALSE	FALSE	FALSE	FALSE	FALSE	FALSE	FALSE	FALSE	FALSE	FALSE	NA	NA	FALSE	FALSE	FALSE
17154	P52948	NUP98	NUP98 ADAR2	Nuclear pore complex protein Nup98-Nup96	_ALTpTPTHYK_	ALT(0.081)T(0.916)PT(0.003)HYK;ALT(0.069)T(0.93)PT(0.002)HYK;ALT(0.075)T(0.904)PT(0.021)HYK	T546-p	T(0.93)	TRUE	TRUE	FALSE	FALSE	FALSE	AAQKALTTPTHYKLT	0.543168	0.46042	1.376	1	9	FALSE	FALSE	16.0157	15.9206	15.7216	14.4333	16.1423	16.1736	16.1219	15.7917	16.1299	16.3184	0.142918	FALSE	TRUE	FALSE	FALSE	FALSE	FALSE	FALSE	FALSE	FALSE	FALSE	FALSE	FALSE	FALSE	FALSE	FALSE	FALSE	FALSE	FALSE	NA	NA	FALSE	FALSE	FALSE
17154	P52948	NUP98	NUP98 ADAR2	Nuclear pore complex protein Nup98-Nup96	_ALTpTPTHYK_	ALT(0.081)T(0.916)PT(0.003)HYK;ALT(0.069)T(0.93)PT(0.002)HYK;ALT(0.075)T(0.904)PT(0.021)HYK	T548-p	T(0.002)	FALSE	FALSE	FALSE	FALSE	FALSE	QKALTTPTHYKLTPR	0.543168	0.46042	1.376	1	9	FALSE	FALSE	16.0157	15.9206	15.7216	14.4333	16.1423	16.1736	16.1219	15.7917	16.1299	16.3184	0.142918	FALSE	TRUE	FALSE	FALSE	FALSE	FALSE	FALSE	FALSE	FALSE	FALSE	FALSE	FALSE	FALSE	FALSE	FALSE	FALSE	FALSE	FALSE	NA	NA	FALSE	FALSE	FALSE
17154	P52948	NUP98	NUP98 ADAR2	Nuclear pore complex protein Nup98-Nup96	_ALTpTPTHYK_	ALT(0.081)T(0.916)PT(0.003)HYK;ALT(0.069)T(0.93)PT(0.002)HYK;ALT(0.075)T(0.904)PT(0.021)HYK	T545-p	T(0.075)	FALSE	FALSE	FALSE	FALSE	FALSE	PAAQKALTTPTHYKL	0.543168	0.46042	1.376	1	9	FALSE	FALSE	16.0157	15.9206	15.7216	14.4333	16.1423	16.1736	16.1219	15.7917	16.1299	16.3184	0.142918	FALSE	TRUE	FALSE	FALSE	FALSE	FALSE	FALSE	FALSE	FALSE	FALSE	FALSE	FALSE	FALSE	FALSE	FALSE	FALSE	FALSE	FALSE	NA	NA	FALSE	FALSE	FALSE
17154	P52948	NUP98	NUP98 ADAR2	Nuclear pore complex protein Nup98-Nup96	_ALTpTPTHYK_	ALT(0.081)T(0.916)PT(0.003)HYK;ALT(0.069)T(0.93)PT(0.002)HYK;ALT(0.075)T(0.904)PT(0.021)HYK	T546-p	T(0.904)	TRUE	TRUE	FALSE	FALSE	FALSE	AAQKALTTPTHYKLT	0.543168	0.46042	1.376	1	9	FALSE	FALSE	16.0157	15.9206	15.7216	14.4333	16.1423	16.1736	16.1219	15.7917	16.1299	16.3184	0.142918	FALSE	TRUE	FALSE	FALSE	FALSE	FALSE	FALSE	FALSE	FALSE	FALSE	FALSE	FALSE	FALSE	FALSE	FALSE	FALSE	FALSE	FALSE	NA	NA	FALSE	FALSE	FALSE
17154	P52948	NUP98	NUP98 ADAR2	Nuclear pore complex protein Nup98-Nup96	_ALTpTPTHYK_	ALT(0.081)T(0.916)PT(0.003)HYK;ALT(0.069)T(0.93)PT(0.002)HYK;ALT(0.075)T(0.904)PT(0.021)HYK	T548-p	T(0.021)	FALSE	FALSE	FALSE	FALSE	FALSE	QKALTTPTHYKLTPR	0.543168	0.46042	1.376	1	9	FALSE	FALSE	16.0157	15.9206	15.7216	14.4333	16.1423	16.1736	16.1219	15.7917	16.1299	16.3184	0.142918	FALSE	TRUE	FALSE	FALSE	FALSE	FALSE	FALSE	FALSE	FALSE	FALSE	FALSE	FALSE	FALSE	FALSE	FALSE	FALSE	FALSE	FALSE	NA	NA	FALSE	FALSE	FALSE
208935	P53396	ACLY	ACLY	ATP-citrate synthase	_pTASFSESRADEVAPAK_	T(0.487)AS(0.487)FS(0.025)ES(0.001)RADEVAPAK	T453-p	T(0.487)	TRUE	FALSE	FALSE	FALSE	FALSE	STPAPSRTASFSESR	0.183553	0.460492	1.376	1	16	FALSE	FALSE	18.044	18.2164	17.8898	18.6101	17.8494	18.5583	18.3905	18.7958	18.4647	18.7028	0.0163315	FALSE	TRUE	FALSE	FALSE	FALSE	FALSE	FALSE	FALSE	FALSE	FALSE	FALSE	FALSE	FALSE	FALSE	FALSE	TRUE	TRUE	FALSE	NA	NA	FALSE	FALSE	FALSE
208935	P53396	ACLY	ACLY	ATP-citrate synthase	_pTASFSESRADEVAPAK_	T(0.487)AS(0.487)FS(0.025)ES(0.001)RADEVAPAK	S455-p	S(0.487)	FALSE	FALSE	FALSE	FALSE	FALSE	PAPSRTASFSESRAD	0.183553	0.460492	1.376	1	16	FALSE	FALSE	18.044	18.2164	17.8898	18.6101	17.8494	18.5583	18.3905	18.7958	18.4647	18.7028	0.0163315	FALSE	TRUE	FALSE	FALSE	FALSE	FALSE	FALSE	FALSE	FALSE	FALSE	FALSE	FALSE	FALSE	FALSE	FALSE	TRUE	TRUE	FALSE	NA	NA	FALSE	FALSE	FALSE
208935	P53396	ACLY	ACLY	ATP-citrate synthase	_pTASFSESRADEVAPAK_	T(0.487)AS(0.487)FS(0.025)ES(0.001)RADEVAPAK	S457-p	S(0.025)	FALSE	FALSE	FALSE	FALSE	FALSE	PSRTASFSESRADEV	0.183553	0.460492	1.376	1	16	FALSE	FALSE	18.044	18.2164	17.8898	18.6101	17.8494	18.5583	18.3905	18.7958	18.4647	18.7028	0.0163315	FALSE	TRUE	FALSE	FALSE	FALSE	FALSE	FALSE	FALSE	FALSE	FALSE	FALSE	FALSE	FALSE	FALSE	FALSE	TRUE	TRUE	FALSE	NA	NA	FALSE	FALSE	FALSE
208935	P53396	ACLY	ACLY	ATP-citrate synthase	_pTASFSESRADEVAPAK_	T(0.487)AS(0.487)FS(0.025)ES(0.001)RADEVAPAK	S459-p	S(0.001)	FALSE	FALSE	FALSE	FALSE	FALSE	RTASFSESRADEVAP	0.183553	0.460492	1.376	1	16	FALSE	FALSE	18.044	18.2164	17.8898	18.6101	17.8494	18.5583	18.3905	18.7958	18.4647	18.7028	0.0163315	FALSE	TRUE	FALSE	FALSE	FALSE	FALSE	FALSE	FALSE	FALSE	FALSE	FALSE	FALSE	FALSE	FALSE	FALSE	TRUE	FALSE	FALSE	NA	NA	FALSE	FALSE	FALSE
112173	Q9BYG3	NIFK	NIFK MKI67IP NOPP34	MKI67 FHA domain-interacting nucleolar phosphoprotein	_KVSGTLDpTPEK_	KVSGT(0.005)LDT(0.995)PEK;KVSGT(0.004)LDT(0.996)PEK	T220-p	T(0.005)	FALSE	FALSE	FALSE	FALSE	FALSE	KKKKVSGTLDTPEKT	0.0417783	0.46057	1.376	1	12	FALSE	FALSE	16.973	16.9602	16.8295	16.6963	16.7089	17.3214	17.4059	17.2326	17.3407	17.1703	0.00163794	FALSE	TRUE	FALSE	FALSE	FALSE	FALSE	FALSE	FALSE	FALSE	FALSE	FALSE	FALSE	FALSE	FALSE	FALSE	TRUE	FALSE	FALSE	NA	NA	FALSE	FALSE	FALSE
112173	Q9BYG3	NIFK	NIFK MKI67IP NOPP34	MKI67 FHA domain-interacting nucleolar phosphoprotein	_KVSGTLDpTPEK_	KVSGT(0.005)LDT(0.995)PEK;KVSGT(0.004)LDT(0.996)PEK	T223-p	T(0.995)	TRUE	TRUE	TRUE	FALSE	FALSE	KVSGTLDTPEKTVDS	0.0417783	0.46057	1.376	1	12	FALSE	FALSE	16.973	16.9602	16.8295	16.6963	16.7089	17.3214	17.4059	17.2326	17.3407	17.1703	0.00163794	FALSE	TRUE	FALSE	FALSE	FALSE	FALSE	FALSE	FALSE	FALSE	FALSE	FALSE	FALSE	FALSE	FALSE	FALSE	TRUE	FALSE	FALSE	NA	NA	FALSE	FALSE	FALSE
112173	Q9BYG3	NIFK	NIFK MKI67IP NOPP34	MKI67 FHA domain-interacting nucleolar phosphoprotein	_KVSGTLDpTPEK_	KVSGT(0.005)LDT(0.995)PEK;KVSGT(0.004)LDT(0.996)PEK	T220-p	T(0.004)	FALSE	FALSE	FALSE	FALSE	FALSE	KKKKVSGTLDTPEKT	0.0417783	0.46057	1.376	1	12	FALSE	FALSE	16.973	16.9602	16.8295	16.6963	16.7089	17.3214	17.4059	17.2326	17.3407	17.1703	0.00163794	FALSE	TRUE	FALSE	FALSE	FALSE	FALSE	FALSE	FALSE	FALSE	FALSE	FALSE	FALSE	FALSE	FALSE	FALSE	TRUE	FALSE	FALSE	NA	NA	FALSE	FALSE	FALSE
112173	Q9BYG3	NIFK	NIFK MKI67IP NOPP34	MKI67 FHA domain-interacting nucleolar phosphoprotein	_KVSGTLDpTPEK_	KVSGT(0.005)LDT(0.995)PEK;KVSGT(0.004)LDT(0.996)PEK	T223-p	T(0.996)	TRUE	TRUE	TRUE	FALSE	FALSE	KVSGTLDTPEKTVDS	0.0417783	0.46057	1.376	1	12	FALSE	FALSE	16.973	16.9602	16.8295	16.6963	16.7089	17.3214	17.4059	17.2326	17.3407	17.1703	0.00163794	FALSE	TRUE	FALSE	FALSE	FALSE	FALSE	FALSE	FALSE	FALSE	FALSE	FALSE	FALSE	FALSE	FALSE	FALSE	TRUE	FALSE	FALSE	NA	NA	FALSE	FALSE	FALSE
115375	O75533	SF3B1	SF3B1 SAP155	Splicing factor 3B subunit 1	_LDPFADGGKpTPDPK_	LDPFADGGKT(1)PDPK	T142-p	T(1)	TRUE	TRUE	TRUE	FALSE	FALSE	PFADGGKTPDPKMNA	0.603056	0.460573	1.376	1	10	FALSE	FALSE	18.4769	18.0807	18.0674	16.4376	17.9583	18.4045	18.5831	18.1652	18.2692	17.9018	0.191987	FALSE	TRUE	FALSE	FALSE	FALSE	FALSE	FALSE	FALSE	FALSE	FALSE	FALSE	FALSE	FALSE	FALSE	FALSE	TRUE	FALSE	FALSE	NA	NA	FALSE	FALSE	FALSE
45398	Q13428	TCOF1	TCOF1	Treacle protein	_EAApSGTTPQK_	EAAS(0.708)GT(0.146)T(0.146)PQK	S1267-p	S(0.708)	TRUE	FALSE	FALSE	FALSE	FALSE	TGGKEAASGTTPQKS	0.444977	0.460637	1.376	1	13	FALSE	FALSE	19.9665	19.4482	19.5716	18.5609	19.7886	19.844	20.1692	19.614	20.1237	19.888	0.0857063	FALSE	FALSE	FALSE	FALSE	FALSE	FALSE	FALSE	FALSE	FALSE	FALSE	FALSE	FALSE	FALSE	FALSE	FALSE	TRUE	FALSE	FALSE	NA	NA	FALSE	FALSE	FALSE
45398	Q13428	TCOF1	TCOF1	Treacle protein	_EAApSGTTPQK_	EAAS(0.708)GT(0.146)T(0.146)PQK	T1269-p	T(0.146)	FALSE	FALSE	FALSE	FALSE	FALSE	GKEAASGTTPQKSRK	0.444977	0.460637	1.376	1	13	FALSE	FALSE	19.9665	19.4482	19.5716	18.5609	19.7886	19.844	20.1692	19.614	20.1237	19.888	0.0857063	FALSE	TRUE	FALSE	FALSE	FALSE	FALSE	FALSE	FALSE	FALSE	FALSE	FALSE	FALSE	FALSE	FALSE	FALSE	TRUE	FALSE	FALSE	NA	NA	FALSE	FALSE	FALSE
45398	Q13428	TCOF1	TCOF1	Treacle protein	_EAApSGTTPQK_	EAAS(0.708)GT(0.146)T(0.146)PQK	T1270-p	T(0.146)	FALSE	FALSE	FALSE	FALSE	FALSE	KEAASGTTPQKSRKP	0.444977	0.460637	1.376	1	13	FALSE	FALSE	19.9665	19.4482	19.5716	18.5609	19.7886	19.844	20.1692	19.614	20.1237	19.888	0.0857063	FALSE	TRUE	FALSE	FALSE	FALSE	FALSE	FALSE	FALSE	FALSE	FALSE	FALSE	FALSE	FALSE	FALSE	FALSE	TRUE	FALSE	FALSE	NA	NA	FALSE	FALSE	FALSE
108378	Q9P275	USP36	USP36 KIAA1453	Ubiquitin carboxyl-terminal hydrolase 36	_KPAPPQHFpSPR_	KPAPPQHFS(1)PR	S546-p	S(1)	TRUE	TRUE	TRUE	FALSE	FALSE	PAPPQHFSPRTAQGL	0.311849	0.460842	1.376	1	14	FALSE	FALSE	14.2933	14.1293	13.8473	13.1812	13.9067	14.5311	14.4929	14.2493	14.2953	14.0935	0.0412505	FALSE	TRUE	FALSE	FALSE	TRUE	FALSE	FALSE	FALSE	FALSE	FALSE	FALSE	FALSE	FALSE	FALSE	FALSE	TRUE	FALSE	FALSE	NA	NA	FALSE	FALSE	FALSE
76425	Q9BZF3	OSBPL6	OSBPL6 ORP6	Oxysterol-binding protein-related protein 6	_GIpSPAHK_	GIS(1)PAHK	S9-p	S(1)	TRUE	TRUE	TRUE	FALSE	FALSE	SSDEKGISPAHKTST	0.186539	0.461228	1.377	1	5	FALSE	FALSE	14.63	14.378	14.169	13.8734	14.4439	15.1137	14.6631	14.5917	14.6816	14.7505	0.0168366	FALSE	TRUE	FALSE	FALSE	FALSE	FALSE	FALSE	FALSE	FALSE	FALSE	FALSE	FALSE	FALSE	FALSE	FALSE	TRUE	FALSE	FALSE	NA	NA	FALSE	FALSE	FALSE
192447	P17812	CTPS1	CTPS1 CTPS	CTP synthase 1	_SGSpSSPDSEITELKFPSINHD_	S(0.053)GS(0.046)S(0.404)S(0.404)PDS(0.093)EITELKFPSINHD	S571-p	S(0.053)	FALSE	FALSE	FALSE	FALSE	FALSE	RDTYSDRSGSSSPDS	0.389782	0.461363	1.377	1	1	FALSE	FALSE	13.9689	13.7555	13.7465	14.8116	13.5457	14.6803	14.4369	14.3246	14.5292	14.164	0.0642234	FALSE	TRUE	FALSE	FALSE	FALSE	FALSE	FALSE	FALSE	FALSE	FALSE	FALSE	FALSE	FALSE	FALSE	FALSE	TRUE	TRUE	FALSE	NA	NA	FALSE	FALSE	FALSE
192447	P17812	CTPS1	CTPS1 CTPS	CTP synthase 1	_SGSpSSPDSEITELKFPSINHD_	S(0.053)GS(0.046)S(0.404)S(0.404)PDS(0.093)EITELKFPSINHD	S573-p	S(0.046)	FALSE	FALSE	FALSE	FALSE	FALSE	TYSDRSGSSSPDSEI	0.389782	0.461363	1.377	1	1	FALSE	FALSE	13.9689	13.7555	13.7465	14.8116	13.5457	14.6803	14.4369	14.3246	14.5292	14.164	0.0642234	FALSE	TRUE	FALSE	FALSE	FALSE	FALSE	FALSE	FALSE	FALSE	FALSE	FALSE	FALSE	FALSE	FALSE	FALSE	TRUE	TRUE	FALSE	NA	NA	FALSE	FALSE	FALSE
192447	P17812	CTPS1	CTPS1 CTPS	CTP synthase 1	_SGSpSSPDSEITELKFPSINHD_	S(0.053)GS(0.046)S(0.404)S(0.404)PDS(0.093)EITELKFPSINHD	S574-p	S(0.404)	TRUE	FALSE	FALSE	FALSE	FALSE	YSDRSGSSSPDSEIT	0.389782	0.461363	1.377	1	1	FALSE	FALSE	13.9689	13.7555	13.7465	14.8116	13.5457	14.6803	14.4369	14.3246	14.5292	14.164	0.0642234	FALSE	TRUE	FALSE	FALSE	FALSE	FALSE	FALSE	FALSE	FALSE	FALSE	FALSE	FALSE	FALSE	FALSE	FALSE	TRUE	TRUE	FALSE	NA	NA	FALSE	FALSE	FALSE
192447	P17812	CTPS1	CTPS1 CTPS	CTP synthase 1	_SGSpSSPDSEITELKFPSINHD_	S(0.053)GS(0.046)S(0.404)S(0.404)PDS(0.093)EITELKFPSINHD	S575-p	S(0.404)	FALSE	FALSE	FALSE	FALSE	FALSE	SDRSGSSSPDSEITE	0.389782	0.461363	1.377	1	1	FALSE	FALSE	13.9689	13.7555	13.7465	14.8116	13.5457	14.6803	14.4369	14.3246	14.5292	14.164	0.0642234	FALSE	TRUE	FALSE	FALSE	FALSE	FALSE	FALSE	FALSE	FALSE	FALSE	FALSE	FALSE	FALSE	FALSE	FALSE	TRUE	TRUE	FALSE	NA	NA	FALSE	FALSE	FALSE
192447	P17812	CTPS1	CTPS1 CTPS	CTP synthase 1	_SGSpSSPDSEITELKFPSINHD_	S(0.053)GS(0.046)S(0.404)S(0.404)PDS(0.093)EITELKFPSINHD	S578-p	S(0.093)	FALSE	FALSE	FALSE	FALSE	FALSE	SGSSSPDSEITELKF	0.389782	0.461363	1.377	1	1	FALSE	FALSE	13.9689	13.7555	13.7465	14.8116	13.5457	14.6803	14.4369	14.3246	14.5292	14.164	0.0642234	FALSE	TRUE	FALSE	FALSE	FALSE	FALSE	FALSE	FALSE	FALSE	FALSE	FALSE	FALSE	FALSE	FALSE	FALSE	TRUE	TRUE	FALSE	NA	NA	FALSE	FALSE	FALSE
174632	P51784	USP11	USP11 UHX1	Ubiquitin carboxyl-terminal hydrolase 11	_RLLSPAGSSGAPApSPACSSPPSSEFM(ox)DVN(de)_	RLLSPAGS(0.002)S(0.002)GAPAS(0.378)PACS(0.155)S(0.155)PPS(0.155)S(0.155)EFMDVN;RLLSPAGS(0.001)S(0.002)GAPAS(0.307)PACS(0.173)S(0.173)PPS(0.173)S(0.173)EFMDVN	S942-p	S(0.002)	FALSE	FALSE	FALSE	FALSE	FALSE	RLLSPAGSSGAPASP	0.454828	0.461363	1.377	1	5	FALSE	FALSE	12.2981	12.6933	12.3733	11.7169	12.5189	13.3326	12.7842	12.7936	12.9639	12.033	0.089859	FALSE	TRUE	FALSE	FALSE	TRUE	FALSE	FALSE	FALSE	FALSE	FALSE	FALSE	FALSE	FALSE	FALSE	FALSE	TRUE	TRUE	FALSE	NA	NA	FALSE	FALSE	FALSE
174632	P51784	USP11	USP11 UHX1	Ubiquitin carboxyl-terminal hydrolase 11	_RLLSPAGSSGAPApSPACSSPPSSEFM(ox)DVN(de)_	RLLSPAGS(0.002)S(0.002)GAPAS(0.378)PACS(0.155)S(0.155)PPS(0.155)S(0.155)EFMDVN;RLLSPAGS(0.001)S(0.002)GAPAS(0.307)PACS(0.173)S(0.173)PPS(0.173)S(0.173)EFMDVN	S943-p	S(0.002)	FALSE	FALSE	FALSE	FALSE	FALSE	LLSPAGSSGAPASPA	0.454828	0.461363	1.377	1	5	FALSE	FALSE	12.2981	12.6933	12.3733	11.7169	12.5189	13.3326	12.7842	12.7936	12.9639	12.033	0.089859	FALSE	TRUE	FALSE	FALSE	TRUE	FALSE	FALSE	FALSE	FALSE	FALSE	FALSE	FALSE	FALSE	FALSE	FALSE	TRUE	TRUE	FALSE	NA	NA	FALSE	FALSE	FALSE
174632	P51784	USP11	USP11 UHX1	Ubiquitin carboxyl-terminal hydrolase 11	_RLLSPAGSSGAPApSPACSSPPSSEFM(ox)DVN(de)_	RLLSPAGS(0.002)S(0.002)GAPAS(0.378)PACS(0.155)S(0.155)PPS(0.155)S(0.155)EFMDVN;RLLSPAGS(0.001)S(0.002)GAPAS(0.307)PACS(0.173)S(0.173)PPS(0.173)S(0.173)EFMDVN	S948-p	S(0.378)	TRUE	FALSE	FALSE	FALSE	FALSE	GSSGAPASPACSSPP	0.454828	0.461363	1.377	1	5	FALSE	FALSE	12.2981	12.6933	12.3733	11.7169	12.5189	13.3326	12.7842	12.7936	12.9639	12.033	0.089859	FALSE	TRUE	FALSE	FALSE	TRUE	FALSE	FALSE	FALSE	FALSE	FALSE	FALSE	FALSE	FALSE	FALSE	FALSE	TRUE	TRUE	FALSE	NA	NA	FALSE	FALSE	FALSE
174632	P51784	USP11	USP11 UHX1	Ubiquitin carboxyl-terminal hydrolase 11	_RLLSPAGSSGAPApSPACSSPPSSEFM(ox)DVN(de)_	RLLSPAGS(0.002)S(0.002)GAPAS(0.378)PACS(0.155)S(0.155)PPS(0.155)S(0.155)EFMDVN;RLLSPAGS(0.001)S(0.002)GAPAS(0.307)PACS(0.173)S(0.173)PPS(0.173)S(0.173)EFMDVN	S952-p	S(0.155)	FALSE	FALSE	FALSE	FALSE	FALSE	APASPACSSPPSSEF	0.454828	0.461363	1.377	1	5	FALSE	FALSE	12.2981	12.6933	12.3733	11.7169	12.5189	13.3326	12.7842	12.7936	12.9639	12.033	0.089859	FALSE	TRUE	FALSE	FALSE	TRUE	FALSE	FALSE	FALSE	FALSE	FALSE	FALSE	FALSE	FALSE	FALSE	FALSE	TRUE	TRUE	FALSE	NA	NA	FALSE	FALSE	FALSE
174632	P51784	USP11	USP11 UHX1	Ubiquitin carboxyl-terminal hydrolase 11	_RLLSPAGSSGAPApSPACSSPPSSEFM(ox)DVN(de)_	RLLSPAGS(0.002)S(0.002)GAPAS(0.378)PACS(0.155)S(0.155)PPS(0.155)S(0.155)EFMDVN;RLLSPAGS(0.001)S(0.002)GAPAS(0.307)PACS(0.173)S(0.173)PPS(0.173)S(0.173)EFMDVN	S953-p	S(0.155)	FALSE	FALSE	FALSE	FALSE	FALSE	PASPACSSPPSSEFM	0.454828	0.461363	1.377	1	5	FALSE	FALSE	12.2981	12.6933	12.3733	11.7169	12.5189	13.3326	12.7842	12.7936	12.9639	12.033	0.089859	FALSE	TRUE	FALSE	FALSE	TRUE	FALSE	FALSE	FALSE	FALSE	FALSE	FALSE	FALSE	FALSE	FALSE	FALSE	TRUE	TRUE	FALSE	NA	NA	FALSE	FALSE	FALSE
174632	P51784	USP11	USP11 UHX1	Ubiquitin carboxyl-terminal hydrolase 11	_RLLSPAGSSGAPApSPACSSPPSSEFM(ox)DVN(de)_	RLLSPAGS(0.002)S(0.002)GAPAS(0.378)PACS(0.155)S(0.155)PPS(0.155)S(0.155)EFMDVN;RLLSPAGS(0.001)S(0.002)GAPAS(0.307)PACS(0.173)S(0.173)PPS(0.173)S(0.173)EFMDVN	S956-p	S(0.155)	FALSE	FALSE	FALSE	FALSE	FALSE	PACSSPPSSEFMDVN	0.454828	0.461363	1.377	1	5	FALSE	FALSE	12.2981	12.6933	12.3733	11.7169	12.5189	13.3326	12.7842	12.7936	12.9639	12.033	0.089859	FALSE	TRUE	FALSE	FALSE	TRUE	FALSE	FALSE	FALSE	FALSE	FALSE	FALSE	FALSE	FALSE	FALSE	FALSE	TRUE	TRUE	FALSE	NA	NA	FALSE	FALSE	FALSE
174632	P51784	USP11	USP11 UHX1	Ubiquitin carboxyl-terminal hydrolase 11	_RLLSPAGSSGAPApSPACSSPPSSEFM(ox)DVN(de)_	RLLSPAGS(0.002)S(0.002)GAPAS(0.378)PACS(0.155)S(0.155)PPS(0.155)S(0.155)EFMDVN;RLLSPAGS(0.001)S(0.002)GAPAS(0.307)PACS(0.173)S(0.173)PPS(0.173)S(0.173)EFMDVN	S957-p	S(0.155)	FALSE	FALSE	FALSE	FALSE	FALSE	ACSSPPSSEFMDVN_	0.454828	0.461363	1.377	1	5	FALSE	FALSE	12.2981	12.6933	12.3733	11.7169	12.5189	13.3326	12.7842	12.7936	12.9639	12.033	0.089859	FALSE	TRUE	FALSE	FALSE	TRUE	FALSE	FALSE	FALSE	FALSE	FALSE	FALSE	FALSE	FALSE	FALSE	FALSE	TRUE	TRUE	FALSE	NA	NA	FALSE	FALSE	FALSE
174632	P51784	USP11	USP11 UHX1	Ubiquitin carboxyl-terminal hydrolase 11	_RLLSPAGSSGAPApSPACSSPPSSEFM(ox)DVN(de)_	RLLSPAGS(0.002)S(0.002)GAPAS(0.378)PACS(0.155)S(0.155)PPS(0.155)S(0.155)EFMDVN;RLLSPAGS(0.001)S(0.002)GAPAS(0.307)PACS(0.173)S(0.173)PPS(0.173)S(0.173)EFMDVN	S942-p	S(0.001)	FALSE	FALSE	FALSE	FALSE	FALSE	RLLSPAGSSGAPASP	0.454828	0.461363	1.377	1	5	FALSE	FALSE	12.2981	12.6933	12.3733	11.7169	12.5189	13.3326	12.7842	12.7936	12.9639	12.033	0.089859	FALSE	TRUE	FALSE	FALSE	TRUE	FALSE	FALSE	FALSE	FALSE	FALSE	FALSE	FALSE	FALSE	FALSE	FALSE	TRUE	TRUE	FALSE	NA	NA	FALSE	FALSE	FALSE
174632	P51784	USP11	USP11 UHX1	Ubiquitin carboxyl-terminal hydrolase 11	_RLLSPAGSSGAPApSPACSSPPSSEFM(ox)DVN(de)_	RLLSPAGS(0.002)S(0.002)GAPAS(0.378)PACS(0.155)S(0.155)PPS(0.155)S(0.155)EFMDVN;RLLSPAGS(0.001)S(0.002)GAPAS(0.307)PACS(0.173)S(0.173)PPS(0.173)S(0.173)EFMDVN	S943-p	S(0.002)	FALSE	FALSE	FALSE	FALSE	FALSE	LLSPAGSSGAPASPA	0.454828	0.461363	1.377	1	5	FALSE	FALSE	12.2981	12.6933	12.3733	11.7169	12.5189	13.3326	12.7842	12.7936	12.9639	12.033	0.089859	FALSE	TRUE	FALSE	FALSE	TRUE	FALSE	FALSE	FALSE	FALSE	FALSE	FALSE	FALSE	FALSE	FALSE	FALSE	TRUE	TRUE	FALSE	NA	NA	FALSE	FALSE	FALSE
174632	P51784	USP11	USP11 UHX1	Ubiquitin carboxyl-terminal hydrolase 11	_RLLSPAGSSGAPApSPACSSPPSSEFM(ox)DVN(de)_	RLLSPAGS(0.002)S(0.002)GAPAS(0.378)PACS(0.155)S(0.155)PPS(0.155)S(0.155)EFMDVN;RLLSPAGS(0.001)S(0.002)GAPAS(0.307)PACS(0.173)S(0.173)PPS(0.173)S(0.173)EFMDVN	S948-p	S(0.307)	TRUE	FALSE	FALSE	FALSE	FALSE	GSSGAPASPACSSPP	0.454828	0.461363	1.377	1	5	FALSE	FALSE	12.2981	12.6933	12.3733	11.7169	12.5189	13.3326	12.7842	12.7936	12.9639	12.033	0.089859	FALSE	TRUE	FALSE	FALSE	TRUE	FALSE	FALSE	FALSE	FALSE	FALSE	FALSE	FALSE	FALSE	FALSE	FALSE	TRUE	TRUE	FALSE	NA	NA	FALSE	FALSE	FALSE
174632	P51784	USP11	USP11 UHX1	Ubiquitin carboxyl-terminal hydrolase 11	_RLLSPAGSSGAPApSPACSSPPSSEFM(ox)DVN(de)_	RLLSPAGS(0.002)S(0.002)GAPAS(0.378)PACS(0.155)S(0.155)PPS(0.155)S(0.155)EFMDVN;RLLSPAGS(0.001)S(0.002)GAPAS(0.307)PACS(0.173)S(0.173)PPS(0.173)S(0.173)EFMDVN	S952-p	S(0.173)	FALSE	FALSE	FALSE	FALSE	FALSE	APASPACSSPPSSEF	0.454828	0.461363	1.377	1	5	FALSE	FALSE	12.2981	12.6933	12.3733	11.7169	12.5189	13.3326	12.7842	12.7936	12.9639	12.033	0.089859	FALSE	TRUE	FALSE	FALSE	TRUE	FALSE	FALSE	FALSE	FALSE	FALSE	FALSE	FALSE	FALSE	FALSE	FALSE	TRUE	TRUE	FALSE	NA	NA	FALSE	FALSE	FALSE
174632	P51784	USP11	USP11 UHX1	Ubiquitin carboxyl-terminal hydrolase 11	_RLLSPAGSSGAPApSPACSSPPSSEFM(ox)DVN(de)_	RLLSPAGS(0.002)S(0.002)GAPAS(0.378)PACS(0.155)S(0.155)PPS(0.155)S(0.155)EFMDVN;RLLSPAGS(0.001)S(0.002)GAPAS(0.307)PACS(0.173)S(0.173)PPS(0.173)S(0.173)EFMDVN	S953-p	S(0.173)	FALSE	FALSE	FALSE	FALSE	FALSE	PASPACSSPPSSEFM	0.454828	0.461363	1.377	1	5	FALSE	FALSE	12.2981	12.6933	12.3733	11.7169	12.5189	13.3326	12.7842	12.7936	12.9639	12.033	0.089859	FALSE	TRUE	FALSE	FALSE	TRUE	FALSE	FALSE	FALSE	FALSE	FALSE	FALSE	FALSE	FALSE	FALSE	FALSE	TRUE	TRUE	FALSE	NA	NA	FALSE	FALSE	FALSE
174632	P51784	USP11	USP11 UHX1	Ubiquitin carboxyl-terminal hydrolase 11	_RLLSPAGSSGAPApSPACSSPPSSEFM(ox)DVN(de)_	RLLSPAGS(0.002)S(0.002)GAPAS(0.378)PACS(0.155)S(0.155)PPS(0.155)S(0.155)EFMDVN;RLLSPAGS(0.001)S(0.002)GAPAS(0.307)PACS(0.173)S(0.173)PPS(0.173)S(0.173)EFMDVN	S956-p	S(0.173)	FALSE	FALSE	FALSE	FALSE	FALSE	PACSSPPSSEFMDVN	0.454828	0.461363	1.377	1	5	FALSE	FALSE	12.2981	12.6933	12.3733	11.7169	12.5189	13.3326	12.7842	12.7936	12.9639	12.033	0.089859	FALSE	TRUE	FALSE	FALSE	TRUE	FALSE	FALSE	FALSE	FALSE	FALSE	FALSE	FALSE	FALSE	FALSE	FALSE	TRUE	TRUE	FALSE	NA	NA	FALSE	FALSE	FALSE
174632	P51784	USP11	USP11 UHX1	Ubiquitin carboxyl-terminal hydrolase 11	_RLLSPAGSSGAPApSPACSSPPSSEFM(ox)DVN(de)_	RLLSPAGS(0.002)S(0.002)GAPAS(0.378)PACS(0.155)S(0.155)PPS(0.155)S(0.155)EFMDVN;RLLSPAGS(0.001)S(0.002)GAPAS(0.307)PACS(0.173)S(0.173)PPS(0.173)S(0.173)EFMDVN	S957-p	S(0.173)	FALSE	FALSE	FALSE	FALSE	FALSE	ACSSPPSSEFMDVN_	0.454828	0.461363	1.377	1	5	FALSE	FALSE	12.2981	12.6933	12.3733	11.7169	12.5189	13.3326	12.7842	12.7936	12.9639	12.033	0.089859	FALSE	TRUE	FALSE	FALSE	TRUE	FALSE	FALSE	FALSE	FALSE	FALSE	FALSE	FALSE	FALSE	FALSE	FALSE	TRUE	TRUE	FALSE	NA	NA	FALSE	FALSE	FALSE
146728	Q7Z3T8	ZFYVE16	ZFYVE16 KIAA0305	Zinc finger FYVE domain-containing protein 16	_NEIIQpSPISQVPSVEK_	NEIIQS(0.973)PIS(0.026)QVPS(0.001)VEK;NEIIQS(0.999)PIS(0.001)QVPSVEK	S939-p	S(0.973)	TRUE	TRUE	FALSE	FALSE	FALSE	TRNEIIQSPISQVPS	0.137583	0.461373	1.377	1	3	FALSE	FALSE	15.7284	15.4995	15.4945	15.3478	15.1748	15.868	15.5945	15.9593	15.8977	16.2323	0.0101778	FALSE	TRUE	FALSE	FALSE	FALSE	FALSE	FALSE	FALSE	FALSE	FALSE	FALSE	FALSE	FALSE	FALSE	FALSE	FALSE	FALSE	FALSE	NA	NA	FALSE	FALSE	FALSE
146728	Q7Z3T8	ZFYVE16	ZFYVE16 KIAA0305	Zinc finger FYVE domain-containing protein 16	_NEIIQpSPISQVPSVEK_	NEIIQS(0.973)PIS(0.026)QVPS(0.001)VEK;NEIIQS(0.999)PIS(0.001)QVPSVEK	S942-p	S(0.026)	FALSE	FALSE	FALSE	FALSE	FALSE	EIIQSPISQVPSVEK	0.137583	0.461373	1.377	1	3	FALSE	FALSE	15.7284	15.4995	15.4945	15.3478	15.1748	15.868	15.5945	15.9593	15.8977	16.2323	0.0101778	FALSE	FALSE	FALSE	FALSE	FALSE	FALSE	FALSE	FALSE	FALSE	FALSE	FALSE	FALSE	FALSE	FALSE	FALSE	FALSE	FALSE	FALSE	NA	NA	FALSE	FALSE	FALSE
146728	Q7Z3T8	ZFYVE16	ZFYVE16 KIAA0305	Zinc finger FYVE domain-containing protein 16	_NEIIQpSPISQVPSVEK_	NEIIQS(0.973)PIS(0.026)QVPS(0.001)VEK;NEIIQS(0.999)PIS(0.001)QVPSVEK	S946-p	S(0.001)	FALSE	FALSE	FALSE	FALSE	FALSE	SPISQVPSVEKLSMN	0.137583	0.461373	1.377	1	3	FALSE	FALSE	15.7284	15.4995	15.4945	15.3478	15.1748	15.868	15.5945	15.9593	15.8977	16.2323	0.0101778	FALSE	TRUE	FALSE	FALSE	FALSE	FALSE	FALSE	FALSE	FALSE	FALSE	FALSE	FALSE	FALSE	FALSE	FALSE	FALSE	FALSE	FALSE	NA	NA	FALSE	FALSE	FALSE
146728	Q7Z3T8	ZFYVE16	ZFYVE16 KIAA0305	Zinc finger FYVE domain-containing protein 16	_NEIIQpSPISQVPSVEK_	NEIIQS(0.973)PIS(0.026)QVPS(0.001)VEK;NEIIQS(0.999)PIS(0.001)QVPSVEK	S939-p	S(0.999)	TRUE	TRUE	TRUE	FALSE	FALSE	TRNEIIQSPISQVPS	0.137583	0.461373	1.377	1	3	FALSE	FALSE	15.7284	15.4995	15.4945	15.3478	15.1748	15.868	15.5945	15.9593	15.8977	16.2323	0.0101778	FALSE	TRUE	FALSE	FALSE	FALSE	FALSE	FALSE	FALSE	FALSE	FALSE	FALSE	FALSE	FALSE	FALSE	FALSE	FALSE	FALSE	FALSE	NA	NA	FALSE	FALSE	FALSE
146728	Q7Z3T8	ZFYVE16	ZFYVE16 KIAA0305	Zinc finger FYVE domain-containing protein 16	_NEIIQpSPISQVPSVEK_	NEIIQS(0.973)PIS(0.026)QVPS(0.001)VEK;NEIIQS(0.999)PIS(0.001)QVPSVEK	S942-p	S(0.001)	FALSE	FALSE	FALSE	FALSE	FALSE	EIIQSPISQVPSVEK	0.137583	0.461373	1.377	1	3	FALSE	FALSE	15.7284	15.4995	15.4945	15.3478	15.1748	15.868	15.5945	15.9593	15.8977	16.2323	0.0101778	FALSE	FALSE	FALSE	FALSE	FALSE	FALSE	FALSE	FALSE	FALSE	FALSE	FALSE	FALSE	FALSE	FALSE	FALSE	FALSE	FALSE	FALSE	NA	NA	FALSE	FALSE	FALSE
20072	O75807	PPP1R15A	PPP1R15A GADD34	Protein phosphatase 1 regulatory subunit 15A	_APLpSPSLLIR_	APLS(0.957)PS(0.043)LLIR	S143-p	S(0.957)	TRUE	TRUE	FALSE	FALSE	FALSE	DGQRAPLSPSLLIRT	0.459291	0.461677	1.377	1	12	TRUE	FALSE	16.4463	16.4506	16.5368	15.3888	16.9435	16.527	16.8146	16.8075	17.0578	16.8676	0.0923382	FALSE	TRUE	FALSE	FALSE	FALSE	FALSE	FALSE	FALSE	FALSE	FALSE	FALSE	FALSE	FALSE	FALSE	FALSE	TRUE	FALSE	FALSE	NA	NA	FALSE	FALSE	FALSE
20072	O75807	PPP1R15A	PPP1R15A GADD34	Protein phosphatase 1 regulatory subunit 15A	_APLpSPSLLIR_	APLS(0.957)PS(0.043)LLIR	S145-p	S(0.043)	FALSE	FALSE	FALSE	FALSE	FALSE	QRAPLSPSLLIRTLQ	0.459291	0.461677	1.377	1	12	TRUE	FALSE	16.4463	16.4506	16.5368	15.3888	16.9435	16.527	16.8146	16.8075	17.0578	16.8676	0.0923382	FALSE	FALSE	FALSE	FALSE	FALSE	FALSE	FALSE	FALSE	FALSE	FALSE	FALSE	FALSE	FALSE	FALSE	FALSE	TRUE	FALSE	FALSE	NA	NA	FALSE	FALSE	FALSE
105902	Q92922	SMARCC1	SMARCC1 BAF155	SWI/SNF complex subunit SMARCC1	_KHSPpSPPPPTPTESR_	KHS(0.138)PS(0.861)PPPPT(0.001)PTESR;KHS(0.158)PS(0.842)PPPPTPTESR;KHS(0.177)PS(0.823)PPPPTPTESR	S328-p	S(0.138)	FALSE	FALSE	FALSE	FALSE	FALSE	NARKRKHSPSPPPPT	0.385188	0.461712	1.377	1	8	TRUE	FALSE	11.9602	12.1568	11.9916	12.6143	12.7743	12.3809	12.3596	12.9771	13.2131	12.875	0.0628852	FALSE	TRUE	FALSE	FALSE	FALSE	FALSE	FALSE	FALSE	FALSE	FALSE	FALSE	FALSE	FALSE	FALSE	FALSE	TRUE	TRUE	FALSE	NA	PF16496	FALSE	FALSE	FALSE
105902	Q92922	SMARCC1	SMARCC1 BAF155	SWI/SNF complex subunit SMARCC1	_KHSPpSPPPPTPTESR_	KHS(0.138)PS(0.861)PPPPT(0.001)PTESR;KHS(0.158)PS(0.842)PPPPTPTESR;KHS(0.177)PS(0.823)PPPPTPTESR	S330-p	S(0.861)	TRUE	TRUE	FALSE	FALSE	FALSE	RKRKHSPSPPPPTPT	0.385188	0.461712	1.377	1	8	TRUE	FALSE	11.9602	12.1568	11.9916	12.6143	12.7743	12.3809	12.3596	12.9771	13.2131	12.875	0.0628852	FALSE	TRUE	FALSE	FALSE	FALSE	FALSE	FALSE	FALSE	FALSE	FALSE	FALSE	FALSE	FALSE	FALSE	FALSE	TRUE	TRUE	FALSE	NA	PF16496	FALSE	FALSE	FALSE
105902	Q92922	SMARCC1	SMARCC1 BAF155	SWI/SNF complex subunit SMARCC1	_KHSPpSPPPPTPTESR_	KHS(0.138)PS(0.861)PPPPT(0.001)PTESR;KHS(0.158)PS(0.842)PPPPTPTESR;KHS(0.177)PS(0.823)PPPPTPTESR	T335-p	T(0.001)	FALSE	FALSE	FALSE	FALSE	FALSE	SPSPPPPTPTESRKK	0.385188	0.461712	1.377	1	8	TRUE	FALSE	11.9602	12.1568	11.9916	12.6143	12.7743	12.3809	12.3596	12.9771	13.2131	12.875	0.0628852	FALSE	TRUE	FALSE	FALSE	FALSE	FALSE	FALSE	FALSE	FALSE	FALSE	FALSE	FALSE	FALSE	FALSE	FALSE	TRUE	TRUE	FALSE	NA	PF16496	FALSE	FALSE	FALSE
105902	Q92922	SMARCC1	SMARCC1 BAF155	SWI/SNF complex subunit SMARCC1	_KHSPpSPPPPTPTESR_	KHS(0.138)PS(0.861)PPPPT(0.001)PTESR;KHS(0.158)PS(0.842)PPPPTPTESR;KHS(0.177)PS(0.823)PPPPTPTESR	S328-p	S(0.158)	FALSE	FALSE	FALSE	FALSE	FALSE	NARKRKHSPSPPPPT	0.385188	0.461712	1.377	1	8	TRUE	FALSE	11.9602	12.1568	11.9916	12.6143	12.7743	12.3809	12.3596	12.9771	13.2131	12.875	0.0628852	FALSE	TRUE	FALSE	FALSE	FALSE	FALSE	FALSE	FALSE	FALSE	FALSE	FALSE	FALSE	FALSE	FALSE	FALSE	TRUE	TRUE	FALSE	NA	PF16496	FALSE	FALSE	FALSE
105902	Q92922	SMARCC1	SMARCC1 BAF155	SWI/SNF complex subunit SMARCC1	_KHSPpSPPPPTPTESR_	KHS(0.138)PS(0.861)PPPPT(0.001)PTESR;KHS(0.158)PS(0.842)PPPPTPTESR;KHS(0.177)PS(0.823)PPPPTPTESR	S330-p	S(0.842)	TRUE	TRUE	FALSE	FALSE	FALSE	RKRKHSPSPPPPTPT	0.385188	0.461712	1.377	1	8	TRUE	FALSE	11.9602	12.1568	11.9916	12.6143	12.7743	12.3809	12.3596	12.9771	13.2131	12.875	0.0628852	FALSE	TRUE	FALSE	FALSE	FALSE	FALSE	FALSE	FALSE	FALSE	FALSE	FALSE	FALSE	FALSE	FALSE	FALSE	TRUE	TRUE	FALSE	NA	PF16496	FALSE	FALSE	FALSE
105902	Q92922	SMARCC1	SMARCC1 BAF155	SWI/SNF complex subunit SMARCC1	_KHSPpSPPPPTPTESR_	KHS(0.138)PS(0.861)PPPPT(0.001)PTESR;KHS(0.158)PS(0.842)PPPPTPTESR;KHS(0.177)PS(0.823)PPPPTPTESR	S328-p	S(0.177)	FALSE	FALSE	FALSE	FALSE	FALSE	NARKRKHSPSPPPPT	0.385188	0.461712	1.377	1	8	TRUE	FALSE	11.9602	12.1568	11.9916	12.6143	12.7743	12.3809	12.3596	12.9771	13.2131	12.875	0.0628852	FALSE	TRUE	FALSE	FALSE	FALSE	FALSE	FALSE	FALSE	FALSE	FALSE	FALSE	FALSE	FALSE	FALSE	FALSE	TRUE	TRUE	FALSE	NA	PF16496	FALSE	FALSE	FALSE
105902	Q92922	SMARCC1	SMARCC1 BAF155	SWI/SNF complex subunit SMARCC1	_KHSPpSPPPPTPTESR_	KHS(0.138)PS(0.861)PPPPT(0.001)PTESR;KHS(0.158)PS(0.842)PPPPTPTESR;KHS(0.177)PS(0.823)PPPPTPTESR	S330-p	S(0.823)	TRUE	TRUE	FALSE	FALSE	FALSE	RKRKHSPSPPPPTPT	0.385188	0.461712	1.377	1	8	TRUE	FALSE	11.9602	12.1568	11.9916	12.6143	12.7743	12.3809	12.3596	12.9771	13.2131	12.875	0.0628852	FALSE	TRUE	FALSE	FALSE	FALSE	FALSE	FALSE	FALSE	FALSE	FALSE	FALSE	FALSE	FALSE	FALSE	FALSE	TRUE	TRUE	FALSE	NA	PF16496	FALSE	FALSE	FALSE
39180	Q13541	EIF4EBP1	EIF4EBP1	Eukaryotic translation initiation factor 4E-binding protein 1	_DLPTIPGVTSPSSDEPPM(ox)EASQpSHLRNSPEDK_	DLPTIPGVT(0.003)S(0.003)PS(0.003)S(0.003)DEPPMEAS(0.074)QS(0.486)HLRNS(0.429)PEDK	T82-p	T(0.003)	FALSE	FALSE	FALSE	FALSE	FALSE	LPTIPGVTSPSSDEP	0.214306	0.461961	1.377	1	4	FALSE	FALSE	12.5363	13.1551	12.9545	12.6514	12.8181	13.4565	13.6227	13.3708	13.0796	12.8955	0.0215428	FALSE	TRUE	FALSE	FALSE	FALSE	FALSE	FALSE	FALSE	FALSE	FALSE	FALSE	FALSE	FALSE	FALSE	FALSE	TRUE	FALSE	FALSE	NA	PF05456	FALSE	FALSE	FALSE
39180	Q13541	EIF4EBP1	EIF4EBP1	Eukaryotic translation initiation factor 4E-binding protein 1	_DLPTIPGVTSPSSDEPPM(ox)EASQpSHLRNSPEDK_	DLPTIPGVT(0.003)S(0.003)PS(0.003)S(0.003)DEPPMEAS(0.074)QS(0.486)HLRNS(0.429)PEDK	S83-p	S(0.003)	FALSE	FALSE	FALSE	FALSE	FALSE	PTIPGVTSPSSDEPP	0.214306	0.461961	1.377	1	4	FALSE	FALSE	12.5363	13.1551	12.9545	12.6514	12.8181	13.4565	13.6227	13.3708	13.0796	12.8955	0.0215428	FALSE	TRUE	FALSE	FALSE	FALSE	FALSE	FALSE	FALSE	FALSE	FALSE	FALSE	FALSE	FALSE	FALSE	FALSE	TRUE	FALSE	FALSE	NA	PF05456	FALSE	FALSE	FALSE
39180	Q13541	EIF4EBP1	EIF4EBP1	Eukaryotic translation initiation factor 4E-binding protein 1	_DLPTIPGVTSPSSDEPPM(ox)EASQpSHLRNSPEDK_	DLPTIPGVT(0.003)S(0.003)PS(0.003)S(0.003)DEPPMEAS(0.074)QS(0.486)HLRNS(0.429)PEDK	S85-p	S(0.003)	FALSE	FALSE	FALSE	FALSE	FALSE	IPGVTSPSSDEPPME	0.214306	0.461961	1.377	1	4	FALSE	FALSE	12.5363	13.1551	12.9545	12.6514	12.8181	13.4565	13.6227	13.3708	13.0796	12.8955	0.0215428	FALSE	TRUE	FALSE	FALSE	FALSE	FALSE	FALSE	FALSE	FALSE	FALSE	FALSE	FALSE	FALSE	FALSE	FALSE	TRUE	FALSE	FALSE	NA	PF05456	FALSE	FALSE	FALSE
39180	Q13541	EIF4EBP1	EIF4EBP1	Eukaryotic translation initiation factor 4E-binding protein 1	_DLPTIPGVTSPSSDEPPM(ox)EASQpSHLRNSPEDK_	DLPTIPGVT(0.003)S(0.003)PS(0.003)S(0.003)DEPPMEAS(0.074)QS(0.486)HLRNS(0.429)PEDK	S86-p	S(0.003)	FALSE	FALSE	FALSE	FALSE	FALSE	PGVTSPSSDEPPMEA	0.214306	0.461961	1.377	1	4	FALSE	FALSE	12.5363	13.1551	12.9545	12.6514	12.8181	13.4565	13.6227	13.3708	13.0796	12.8955	0.0215428	FALSE	TRUE	FALSE	FALSE	FALSE	FALSE	FALSE	FALSE	FALSE	FALSE	FALSE	FALSE	FALSE	FALSE	FALSE	TRUE	FALSE	FALSE	NA	PF05456	FALSE	FALSE	FALSE
39180	Q13541	EIF4EBP1	EIF4EBP1	Eukaryotic translation initiation factor 4E-binding protein 1	_DLPTIPGVTSPSSDEPPM(ox)EASQpSHLRNSPEDK_	DLPTIPGVT(0.003)S(0.003)PS(0.003)S(0.003)DEPPMEAS(0.074)QS(0.486)HLRNS(0.429)PEDK	S94-p	S(0.074)	FALSE	FALSE	FALSE	FALSE	FALSE	DEPPMEASQSHLRNS	0.214306	0.461961	1.377	1	4	FALSE	FALSE	12.5363	13.1551	12.9545	12.6514	12.8181	13.4565	13.6227	13.3708	13.0796	12.8955	0.0215428	FALSE	TRUE	FALSE	FALSE	FALSE	FALSE	FALSE	FALSE	FALSE	FALSE	FALSE	FALSE	FALSE	FALSE	FALSE	TRUE	FALSE	FALSE	NA	PF05456	FALSE	FALSE	FALSE
39180	Q13541	EIF4EBP1	EIF4EBP1	Eukaryotic translation initiation factor 4E-binding protein 1	_DLPTIPGVTSPSSDEPPM(ox)EASQpSHLRNSPEDK_	DLPTIPGVT(0.003)S(0.003)PS(0.003)S(0.003)DEPPMEAS(0.074)QS(0.486)HLRNS(0.429)PEDK	S96-p	S(0.486)	TRUE	FALSE	FALSE	FALSE	FALSE	PPMEASQSHLRNSPE	0.214306	0.461961	1.377	1	4	FALSE	FALSE	12.5363	13.1551	12.9545	12.6514	12.8181	13.4565	13.6227	13.3708	13.0796	12.8955	0.0215428	FALSE	FALSE	FALSE	FALSE	FALSE	FALSE	FALSE	FALSE	FALSE	FALSE	FALSE	FALSE	FALSE	FALSE	FALSE	TRUE	FALSE	FALSE	NA	PF05456	FALSE	FALSE	FALSE
39180	Q13541	EIF4EBP1	EIF4EBP1	Eukaryotic translation initiation factor 4E-binding protein 1	_DLPTIPGVTSPSSDEPPM(ox)EASQpSHLRNSPEDK_	DLPTIPGVT(0.003)S(0.003)PS(0.003)S(0.003)DEPPMEAS(0.074)QS(0.486)HLRNS(0.429)PEDK	S101-p	S(0.429)	FALSE	FALSE	FALSE	FALSE	FALSE	SQSHLRNSPEDKRAG	0.214306	0.461961	1.377	1	4	FALSE	FALSE	12.5363	13.1551	12.9545	12.6514	12.8181	13.4565	13.6227	13.3708	13.0796	12.8955	0.0215428	FALSE	TRUE	FALSE	FALSE	FALSE	FALSE	FALSE	FALSE	FALSE	FALSE	FALSE	FALSE	FALSE	FALSE	FALSE	TRUE	FALSE	FALSE	NA	PF05456	FALSE	FALSE	FALSE
38628	Q96NG3	TTC25	NA	Tetratricopeptide repeat protein 25	_DLEIAKEYDLPDAKpSR_	DLEIAKEY(0.001)DLPDAKS(0.999)R	Y353-p	Y(0.001)	FALSE	FALSE	FALSE	FALSE	FALSE	DLEIAKEYDLPDAKS	0.289407	0.462015	1.377	1	12	FALSE	FALSE	16.4441	16.3291	16.3438	15.4568	15.8753	16.6609	16.4312	16.5169	16.3921	16.7581	0.0359367	FALSE	FALSE	FALSE	FALSE	FALSE	FALSE	FALSE	FALSE	FALSE	FALSE	FALSE	FALSE	FALSE	FALSE	FALSE	FALSE	FALSE	TRUE	PS50293;PS50005	PF17874	FALSE	FALSE	FALSE
38628	Q96NG3	TTC25	NA	Tetratricopeptide repeat protein 25	_DLEIAKEYDLPDAKpSR_	DLEIAKEY(0.001)DLPDAKS(0.999)R	S360-p	S(0.999)	TRUE	TRUE	TRUE	FALSE	FALSE	YDLPDAKSRALDNIG	0.289407	0.462015	1.377	1	12	FALSE	FALSE	16.4441	16.3291	16.3438	15.4568	15.8753	16.6609	16.4312	16.5169	16.3921	16.7581	0.0359367	FALSE	FALSE	FALSE	FALSE	FALSE	FALSE	FALSE	FALSE	FALSE	FALSE	FALSE	FALSE	FALSE	FALSE	FALSE	FALSE	FALSE	TRUE	PS50293;PS50005	PF17874	FALSE	FALSE	FALSE
139025	O60684	KPNA6	KPNA6 IPOA7	Importin subunit alpha-7	_(ac)M(ox)EpTMASPGKDNYR_	MET(0.972)MAS(0.028)PGKDNYR;MET(0.698)MAS(0.302)PGKDNYR	T3-p	T(0.972)	TRUE	TRUE	FALSE	FALSE	FALSE	_____METMASPGKD	0.154074	0.462148	1.378	1	17	FALSE	FALSE	15.1502	15.5652	15.396	15.912	15.3354	15.764	16.1246	15.9551	15.804	16.0218	0.0122187	FALSE	TRUE	FALSE	FALSE	FALSE	FALSE	FALSE	FALSE	FALSE	FALSE	FALSE	FALSE	FALSE	FALSE	FALSE	TRUE	FALSE	TRUE	PS51214	NA	FALSE	FALSE	FALSE
139025	O60684	KPNA6	KPNA6 IPOA7	Importin subunit alpha-7	_(ac)M(ox)EpTMASPGKDNYR_	MET(0.972)MAS(0.028)PGKDNYR;MET(0.698)MAS(0.302)PGKDNYR	S6-p	S(0.028)	FALSE	FALSE	FALSE	FALSE	FALSE	__METMASPGKDNYR	0.154074	0.462148	1.378	1	17	FALSE	FALSE	15.1502	15.5652	15.396	15.912	15.3354	15.764	16.1246	15.9551	15.804	16.0218	0.0122187	FALSE	TRUE	FALSE	FALSE	FALSE	FALSE	FALSE	FALSE	FALSE	FALSE	FALSE	FALSE	FALSE	FALSE	FALSE	TRUE	FALSE	TRUE	PS51214	NA	FALSE	FALSE	FALSE
139025	O60684	KPNA6	KPNA6 IPOA7	Importin subunit alpha-7	_(ac)M(ox)EpTMASPGKDNYR_	MET(0.972)MAS(0.028)PGKDNYR;MET(0.698)MAS(0.302)PGKDNYR	T3-p	T(0.698)	TRUE	FALSE	FALSE	FALSE	FALSE	_____METMASPGKD	0.154074	0.462148	1.378	1	17	FALSE	FALSE	15.1502	15.5652	15.396	15.912	15.3354	15.764	16.1246	15.9551	15.804	16.0218	0.0122187	FALSE	TRUE	FALSE	FALSE	FALSE	FALSE	FALSE	FALSE	FALSE	FALSE	FALSE	FALSE	FALSE	FALSE	FALSE	TRUE	FALSE	TRUE	PS51214	NA	FALSE	FALSE	FALSE
139025	O60684	KPNA6	KPNA6 IPOA7	Importin subunit alpha-7	_(ac)M(ox)EpTMASPGKDNYR_	MET(0.972)MAS(0.028)PGKDNYR;MET(0.698)MAS(0.302)PGKDNYR	S6-p	S(0.302)	FALSE	FALSE	FALSE	FALSE	FALSE	__METMASPGKDNYR	0.154074	0.462148	1.378	1	17	FALSE	FALSE	15.1502	15.5652	15.396	15.912	15.3354	15.764	16.1246	15.9551	15.804	16.0218	0.0122187	FALSE	TRUE	FALSE	FALSE	FALSE	FALSE	FALSE	FALSE	FALSE	FALSE	FALSE	FALSE	FALSE	FALSE	FALSE	TRUE	FALSE	TRUE	PS51214	NA	FALSE	FALSE	FALSE
223904	O95365	ZBTB7A	ZBTB7A FBI1 LRF ZBTB7 ZNF857A	Zinc finger and BTB domain-containing protein 7A	_VRGGAPDPSPGATATPGAPAQPSpSPDARR_	VRGGAPDPSPGATATPGAPAQPS(0.205)S(0.795)PDARR	S525-p	S(0.205)	FALSE	FALSE	FALSE	FALSE	FALSE	PGAPAQPSSPDARRN	0.667085	0.462256	1.378	1	17	TRUE	FALSE	11.7139	11.8912	12.7057	13.4116	11.1969	13.0276	11.9215	12.5331	12.723	13.0253	0.260475	FALSE	TRUE	FALSE	FALSE	FALSE	FALSE	FALSE	FALSE	FALSE	FALSE	FALSE	FALSE	FALSE	FALSE	FALSE	TRUE	TRUE	FALSE	NA	NA	FALSE	FALSE	FALSE
223904	O95365	ZBTB7A	ZBTB7A FBI1 LRF ZBTB7 ZNF857A	Zinc finger and BTB domain-containing protein 7A	_VRGGAPDPSPGATATPGAPAQPSpSPDARR_	VRGGAPDPSPGATATPGAPAQPS(0.205)S(0.795)PDARR	S526-p	S(0.795)	TRUE	TRUE	FALSE	FALSE	FALSE	GAPAQPSSPDARRNG	0.667085	0.462256	1.378	1	17	TRUE	FALSE	11.7139	11.8912	12.7057	13.4116	11.1969	13.0276	11.9215	12.5331	12.723	13.0253	0.260475	FALSE	TRUE	FALSE	FALSE	FALSE	FALSE	FALSE	FALSE	FALSE	FALSE	FALSE	FALSE	FALSE	FALSE	FALSE	TRUE	TRUE	FALSE	NA	NA	FALSE	FALSE	FALSE
86653	O43719	HTATSF1	HTATSF1	HIV Tat-specific factor 1	_HFSEHPSTpSK_	HFSEHPS(0.011)T(0.213)S(0.776)K;HFSEHPS(0.065)T(0.14)S(0.795)K	S407-p	S(0.011)	FALSE	FALSE	FALSE	FALSE	FALSE	RHFSEHPSTSKMNAQ	0.261414	0.462318	1.378	1	3	FALSE	FALSE	12.9925	12.9063	12.8144	12.8441	13.6216	13.0961	13.5609	13.5403	13.4794	13.8138	0.030326	FALSE	TRUE	FALSE	FALSE	FALSE	FALSE	FALSE	FALSE	FALSE	FALSE	FALSE	FALSE	FALSE	FALSE	FALSE	TRUE	FALSE	FALSE	NA	NA	FALSE	FALSE	FALSE
86653	O43719	HTATSF1	HTATSF1	HIV Tat-specific factor 1	_HFSEHPSTpSK_	HFSEHPS(0.011)T(0.213)S(0.776)K;HFSEHPS(0.065)T(0.14)S(0.795)K	T408-p	T(0.213)	FALSE	FALSE	FALSE	FALSE	FALSE	HFSEHPSTSKMNAQE	0.261414	0.462318	1.378	1	3	FALSE	FALSE	12.9925	12.9063	12.8144	12.8441	13.6216	13.0961	13.5609	13.5403	13.4794	13.8138	0.030326	FALSE	TRUE	FALSE	FALSE	FALSE	FALSE	FALSE	FALSE	FALSE	FALSE	FALSE	FALSE	FALSE	FALSE	FALSE	TRUE	FALSE	FALSE	NA	NA	FALSE	FALSE	FALSE
86653	O43719	HTATSF1	HTATSF1	HIV Tat-specific factor 1	_HFSEHPSTpSK_	HFSEHPS(0.011)T(0.213)S(0.776)K;HFSEHPS(0.065)T(0.14)S(0.795)K	S409-p	S(0.776)	TRUE	TRUE	FALSE	FALSE	FALSE	FSEHPSTSKMNAQET	0.261414	0.462318	1.378	1	3	FALSE	FALSE	12.9925	12.9063	12.8144	12.8441	13.6216	13.0961	13.5609	13.5403	13.4794	13.8138	0.030326	FALSE	TRUE	FALSE	FALSE	FALSE	FALSE	FALSE	FALSE	FALSE	FALSE	FALSE	FALSE	FALSE	FALSE	FALSE	TRUE	FALSE	FALSE	NA	NA	FALSE	FALSE	FALSE
86653	O43719	HTATSF1	HTATSF1	HIV Tat-specific factor 1	_HFSEHPSTpSK_	HFSEHPS(0.011)T(0.213)S(0.776)K;HFSEHPS(0.065)T(0.14)S(0.795)K	S407-p	S(0.065)	FALSE	FALSE	FALSE	FALSE	FALSE	RHFSEHPSTSKMNAQ	0.261414	0.462318	1.378	1	3	FALSE	FALSE	12.9925	12.9063	12.8144	12.8441	13.6216	13.0961	13.5609	13.5403	13.4794	13.8138	0.030326	FALSE	TRUE	FALSE	FALSE	FALSE	FALSE	FALSE	FALSE	FALSE	FALSE	FALSE	FALSE	FALSE	FALSE	FALSE	TRUE	FALSE	FALSE	NA	NA	FALSE	FALSE	FALSE
86653	O43719	HTATSF1	HTATSF1	HIV Tat-specific factor 1	_HFSEHPSTpSK_	HFSEHPS(0.011)T(0.213)S(0.776)K;HFSEHPS(0.065)T(0.14)S(0.795)K	T408-p	T(0.14)	FALSE	FALSE	FALSE	FALSE	FALSE	HFSEHPSTSKMNAQE	0.261414	0.462318	1.378	1	3	FALSE	FALSE	12.9925	12.9063	12.8144	12.8441	13.6216	13.0961	13.5609	13.5403	13.4794	13.8138	0.030326	FALSE	TRUE	FALSE	FALSE	FALSE	FALSE	FALSE	FALSE	FALSE	FALSE	FALSE	FALSE	FALSE	FALSE	FALSE	TRUE	FALSE	FALSE	NA	NA	FALSE	FALSE	FALSE
86653	O43719	HTATSF1	HTATSF1	HIV Tat-specific factor 1	_HFSEHPSTpSK_	HFSEHPS(0.011)T(0.213)S(0.776)K;HFSEHPS(0.065)T(0.14)S(0.795)K	S409-p	S(0.795)	TRUE	TRUE	FALSE	FALSE	FALSE	FSEHPSTSKMNAQET	0.261414	0.462318	1.378	1	3	FALSE	FALSE	12.9925	12.9063	12.8144	12.8441	13.6216	13.0961	13.5609	13.5403	13.4794	13.8138	0.030326	FALSE	TRUE	FALSE	FALSE	FALSE	FALSE	FALSE	FALSE	FALSE	FALSE	FALSE	FALSE	FALSE	FALSE	FALSE	TRUE	FALSE	FALSE	NA	NA	FALSE	FALSE	FALSE
3515	Q9NQW6	ANLN	ANLN	Anillin	_AApSPPRPLLSNASApTPVGR_	AAS(0.998)PPRPLLS(0.044)NAS(0.308)AT(0.649)PVGR;AAS(0.993)PPRPLLS(0.352)NAS(0.197)AT(0.459)PVGR	S182-p	S(0.998)	TRUE	TRUE	TRUE	FALSE	FALSE	PSEEKAASPPRPLLS	0.248058	0.462507	1.378	2	19	FALSE	FALSE	13.69	13.693	13.2742	13.7233	13.6583	14.5345	14.1255	13.5239	13.9802	14.1873	0.027827	FALSE	TRUE	FALSE	FALSE	FALSE	FALSE	FALSE	FALSE	FALSE	FALSE	FALSE	FALSE	FALSE	FALSE	FALSE	TRUE	FALSE	FALSE	NA	PF16018	FALSE	FALSE	FALSE
3515	Q9NQW6	ANLN	ANLN	Anillin	_AApSPPRPLLSNASApTPVGR_	AAS(0.998)PPRPLLS(0.044)NAS(0.308)AT(0.649)PVGR;AAS(0.993)PPRPLLS(0.352)NAS(0.197)AT(0.459)PVGR	S189-p	S(0.044)	FALSE	FALSE	FALSE	FALSE	FALSE	SPPRPLLSNASATPV	0.248058	0.462507	1.378	2	19	FALSE	FALSE	13.69	13.693	13.2742	13.7233	13.6583	14.5345	14.1255	13.5239	13.9802	14.1873	0.027827	FALSE	TRUE	FALSE	FALSE	FALSE	FALSE	FALSE	FALSE	FALSE	FALSE	FALSE	FALSE	FALSE	FALSE	FALSE	TRUE	FALSE	FALSE	NA	PF16018	FALSE	FALSE	FALSE
3515	Q9NQW6	ANLN	ANLN	Anillin	_AApSPPRPLLSNASApTPVGR_	AAS(0.998)PPRPLLS(0.044)NAS(0.308)AT(0.649)PVGR;AAS(0.993)PPRPLLS(0.352)NAS(0.197)AT(0.459)PVGR	S192-p	S(0.308)	FALSE	FALSE	FALSE	FALSE	FALSE	RPLLSNASATPVGRR	0.248058	0.462507	1.378	2	19	FALSE	FALSE	13.69	13.693	13.2742	13.7233	13.6583	14.5345	14.1255	13.5239	13.9802	14.1873	0.027827	FALSE	FALSE	FALSE	FALSE	FALSE	FALSE	FALSE	FALSE	FALSE	FALSE	FALSE	FALSE	FALSE	FALSE	FALSE	TRUE	FALSE	FALSE	NA	PF16018	FALSE	FALSE	FALSE
3515	Q9NQW6	ANLN	ANLN	Anillin	_AApSPPRPLLSNASApTPVGR_	AAS(0.998)PPRPLLS(0.044)NAS(0.308)AT(0.649)PVGR;AAS(0.993)PPRPLLS(0.352)NAS(0.197)AT(0.459)PVGR	T194-p	T(0.649)	TRUE	FALSE	FALSE	FALSE	FALSE	LLSNASATPVGRRGR	0.248058	0.462507	1.378	2	19	FALSE	FALSE	13.69	13.693	13.2742	13.7233	13.6583	14.5345	14.1255	13.5239	13.9802	14.1873	0.027827	FALSE	TRUE	FALSE	FALSE	FALSE	FALSE	FALSE	FALSE	FALSE	FALSE	FALSE	FALSE	FALSE	FALSE	FALSE	TRUE	FALSE	FALSE	NA	PF16018	FALSE	FALSE	FALSE
3515	Q9NQW6	ANLN	ANLN	Anillin	_AApSPPRPLLSNASApTPVGR_	AAS(0.998)PPRPLLS(0.044)NAS(0.308)AT(0.649)PVGR;AAS(0.993)PPRPLLS(0.352)NAS(0.197)AT(0.459)PVGR	S182-p	S(0.993)	TRUE	TRUE	FALSE	FALSE	FALSE	PSEEKAASPPRPLLS	0.248058	0.462507	1.378	2	19	FALSE	FALSE	13.69	13.693	13.2742	13.7233	13.6583	14.5345	14.1255	13.5239	13.9802	14.1873	0.027827	FALSE	TRUE	FALSE	FALSE	FALSE	FALSE	FALSE	FALSE	FALSE	FALSE	FALSE	FALSE	FALSE	FALSE	FALSE	TRUE	FALSE	FALSE	NA	PF16018	FALSE	FALSE	FALSE
3515	Q9NQW6	ANLN	ANLN	Anillin	_AApSPPRPLLSNASApTPVGR_	AAS(0.998)PPRPLLS(0.044)NAS(0.308)AT(0.649)PVGR;AAS(0.993)PPRPLLS(0.352)NAS(0.197)AT(0.459)PVGR	S189-p	S(0.352)	FALSE	FALSE	FALSE	FALSE	FALSE	SPPRPLLSNASATPV	0.248058	0.462507	1.378	2	19	FALSE	FALSE	13.69	13.693	13.2742	13.7233	13.6583	14.5345	14.1255	13.5239	13.9802	14.1873	0.027827	FALSE	TRUE	FALSE	FALSE	FALSE	FALSE	FALSE	FALSE	FALSE	FALSE	FALSE	FALSE	FALSE	FALSE	FALSE	TRUE	FALSE	FALSE	NA	PF16018	FALSE	FALSE	FALSE
3515	Q9NQW6	ANLN	ANLN	Anillin	_AApSPPRPLLSNASApTPVGR_	AAS(0.998)PPRPLLS(0.044)NAS(0.308)AT(0.649)PVGR;AAS(0.993)PPRPLLS(0.352)NAS(0.197)AT(0.459)PVGR	S192-p	S(0.197)	FALSE	FALSE	FALSE	FALSE	FALSE	RPLLSNASATPVGRR	0.248058	0.462507	1.378	2	19	FALSE	FALSE	13.69	13.693	13.2742	13.7233	13.6583	14.5345	14.1255	13.5239	13.9802	14.1873	0.027827	FALSE	FALSE	FALSE	FALSE	FALSE	FALSE	FALSE	FALSE	FALSE	FALSE	FALSE	FALSE	FALSE	FALSE	FALSE	TRUE	FALSE	FALSE	NA	PF16018	FALSE	FALSE	FALSE
3515	Q9NQW6	ANLN	ANLN	Anillin	_AApSPPRPLLSNASApTPVGR_	AAS(0.998)PPRPLLS(0.044)NAS(0.308)AT(0.649)PVGR;AAS(0.993)PPRPLLS(0.352)NAS(0.197)AT(0.459)PVGR	T194-p	T(0.459)	TRUE	FALSE	FALSE	FALSE	FALSE	LLSNASATPVGRRGR	0.248058	0.462507	1.378	2	19	FALSE	FALSE	13.69	13.693	13.2742	13.7233	13.6583	14.5345	14.1255	13.5239	13.9802	14.1873	0.027827	FALSE	TRUE	FALSE	FALSE	FALSE	FALSE	FALSE	FALSE	FALSE	FALSE	FALSE	FALSE	FALSE	FALSE	FALSE	TRUE	FALSE	FALSE	NA	PF16018	FALSE	FALSE	FALSE
133027	O75533	SF3B1	SF3B1 SAP155	Splicing factor 3B subunit 1	_LTApTPTPLGGM(ox)TGFHMQTEDR_	LT(0.018)AT(0.82)PT(0.162)PLGGMTGFHMQTEDR	T432-p	T(0.018)	FALSE	FALSE	FALSE	FALSE	FALSE	RTPARKLTATPTPLG	0.675303	0.462544	1.378	1	5	FALSE	FALSE	14.4264	14.0902	14.0309	12.3481	14.7069	14.6101	14.885	14.5014	14.0849	13.8338	0.271011	FALSE	TRUE	FALSE	FALSE	FALSE	FALSE	FALSE	FALSE	FALSE	FALSE	FALSE	FALSE	FALSE	FALSE	FALSE	FALSE	FALSE	FALSE	NA	PF08920	FALSE	FALSE	FALSE
133027	O75533	SF3B1	SF3B1 SAP155	Splicing factor 3B subunit 1	_LTApTPTPLGGM(ox)TGFHMQTEDR_	LT(0.018)AT(0.82)PT(0.162)PLGGMTGFHMQTEDR	T434-p	T(0.82)	TRUE	TRUE	FALSE	FALSE	FALSE	PARKLTATPTPLGGM	0.675303	0.462544	1.378	1	5	FALSE	FALSE	14.4264	14.0902	14.0309	12.3481	14.7069	14.6101	14.885	14.5014	14.0849	13.8338	0.271011	FALSE	TRUE	FALSE	FALSE	FALSE	FALSE	FALSE	FALSE	FALSE	FALSE	FALSE	FALSE	FALSE	FALSE	FALSE	FALSE	FALSE	FALSE	NA	PF08920	FALSE	FALSE	FALSE
133027	O75533	SF3B1	SF3B1 SAP155	Splicing factor 3B subunit 1	_LTApTPTPLGGM(ox)TGFHMQTEDR_	LT(0.018)AT(0.82)PT(0.162)PLGGMTGFHMQTEDR	T436-p	T(0.162)	FALSE	FALSE	FALSE	FALSE	FALSE	RKLTATPTPLGGMTG	0.675303	0.462544	1.378	1	5	FALSE	FALSE	14.4264	14.0902	14.0309	12.3481	14.7069	14.6101	14.885	14.5014	14.0849	13.8338	0.271011	FALSE	TRUE	FALSE	FALSE	FALSE	FALSE	FALSE	FALSE	FALSE	FALSE	FALSE	FALSE	FALSE	FALSE	FALSE	FALSE	FALSE	FALSE	NA	PF08920	FALSE	FALSE	FALSE
142714	O43663	PRC1	PRC1	Protein regulator of cytokinesis 1	_M(ox)RRpSEVLAEESIVCLQK_	MRRS(0.867)EVLAEES(0.133)IVCLQK	S4-p	S(0.867)	TRUE	TRUE	FALSE	FALSE	FALSE	____MRRSEVLAEES	0.568261	0.462592	1.378	1	3	FALSE	FALSE	12.0652	12.8243	12.2565	11.1985	11.3268	12.8625	12.215	11.9066	12.4197	12.5804	0.1613	FALSE	TRUE	FALSE	FALSE	FALSE	FALSE	FALSE	FALSE	FALSE	FALSE	FALSE	FALSE	FALSE	FALSE	FALSE	FALSE	FALSE	FALSE	NA	NA	FALSE	FALSE	FALSE
142714	O43663	PRC1	PRC1	Protein regulator of cytokinesis 1	_M(ox)RRpSEVLAEESIVCLQK_	MRRS(0.867)EVLAEES(0.133)IVCLQK	S11-p	S(0.133)	FALSE	FALSE	FALSE	FALSE	FALSE	SEVLAEESIVCLQKA	0.568261	0.462592	1.378	1	3	FALSE	FALSE	12.0652	12.8243	12.2565	11.1985	11.3268	12.8625	12.215	11.9066	12.4197	12.5804	0.1613	FALSE	FALSE	FALSE	FALSE	FALSE	FALSE	FALSE	FALSE	FALSE	FALSE	FALSE	FALSE	FALSE	FALSE	FALSE	FALSE	FALSE	FALSE	NA	NA	FALSE	FALSE	FALSE
214462	Q9H0B6	KLC2	KLC2	Kinesin light chain 2	_VDpSPTVN(de)TTLR_	VDS(0.969)PT(0.031)VNTTLR	S445-p	S(0.969)	TRUE	TRUE	FALSE	FALSE	FALSE	YKACKVDSPTVNTTL	0.460447	0.462663	1.378	1	9	FALSE	FALSE	12.4989	12.1737	12.3213	11.5779	13.0276	12.5737	12.8204	12.5786	12.6332	13.307	0.0928836	FALSE	TRUE	FALSE	FALSE	FALSE	FALSE	FALSE	FALSE	FALSE	FALSE	FALSE	FALSE	FALSE	FALSE	FALSE	FALSE	FALSE	FALSE	NA	NA	FALSE	FALSE	FALSE
214462	Q9H0B6	KLC2	KLC2	Kinesin light chain 2	_VDpSPTVN(de)TTLR_	VDS(0.969)PT(0.031)VNTTLR	T447-p	T(0.031)	FALSE	FALSE	FALSE	FALSE	FALSE	ACKVDSPTVNTTLRS	0.460447	0.462663	1.378	1	9	FALSE	FALSE	12.4989	12.1737	12.3213	11.5779	13.0276	12.5737	12.8204	12.5786	12.6332	13.307	0.0928836	FALSE	TRUE	FALSE	FALSE	FALSE	FALSE	FALSE	FALSE	FALSE	FALSE	FALSE	FALSE	FALSE	FALSE	FALSE	FALSE	FALSE	FALSE	NA	NA	FALSE	FALSE	FALSE
61774	Q8NI08	NCOA7	NCOA7 ERAP140 ESNA1 Nbla00052 Nbla10993	Nuclear receptor coactivator 7	_ETSHGpSPTVTK_	ETSHGS(0.999)PTVTK;ETSHGS(1)PTVTK	S384-p	S(0.999)	TRUE	TRUE	TRUE	FALSE	FALSE	SRETSHGSPTVTKLS	0.0625731	0.462745	1.378	1	15	FALSE	FALSE	15.6394	15.6763	15.5551	15.6744	15.9976	16.1795	16.3846	16.1126	16.0951	16.0848	0.00303905	FALSE	TRUE	FALSE	FALSE	FALSE	FALSE	FALSE	FALSE	FALSE	FALSE	FALSE	FALSE	FALSE	FALSE	FALSE	TRUE	FALSE	FALSE	NA	NA	FALSE	FALSE	FALSE
61774	Q8NI08	NCOA7	NCOA7 ERAP140 ESNA1 Nbla00052 Nbla10993	Nuclear receptor coactivator 7	_ETSHGpSPTVTK_	ETSHGS(0.999)PTVTK;ETSHGS(1)PTVTK	S384-p	S(1)	TRUE	TRUE	TRUE	FALSE	FALSE	SRETSHGSPTVTKLS	0.0625731	0.462745	1.378	1	15	FALSE	FALSE	15.6394	15.6763	15.5551	15.6744	15.9976	16.1795	16.3846	16.1126	16.0951	16.0848	0.00303905	FALSE	TRUE	FALSE	FALSE	FALSE	FALSE	FALSE	FALSE	FALSE	FALSE	FALSE	FALSE	FALSE	FALSE	FALSE	TRUE	FALSE	FALSE	NA	NA	FALSE	FALSE	FALSE
157582	P52292	KPNA2	KPNA2 RCH1 SRP1	Importin subunit alpha-1	_NVSSFPDDApTSPLQEN(de)R_	NVSSFPDDAT(0.5)S(0.5)PLQENR	T61-p	T(0.5)	TRUE	FALSE	FALSE	FALSE	FALSE	SSFPDDATSPLQENR	0.656207	0.463086	1.378	1	11	FALSE	FALSE	11.887	12.8216	12.0663	14.0881	12.6526	13.6003	13.4209	13.1905	12.5278	13.0913	0.247427	FALSE	TRUE	FALSE	FALSE	FALSE	FALSE	FALSE	FALSE	FALSE	FALSE	FALSE	FALSE	FALSE	FALSE	FALSE	TRUE	FALSE	FALSE	NA	PF01749	FALSE	FALSE	FALSE
157582	P52292	KPNA2	KPNA2 RCH1 SRP1	Importin subunit alpha-1	_NVSSFPDDApTSPLQEN(de)R_	NVSSFPDDAT(0.5)S(0.5)PLQENR	S62-p	S(0.5)	FALSE	FALSE	FALSE	FALSE	FALSE	SFPDDATSPLQENRN	0.656207	0.463086	1.378	1	11	FALSE	FALSE	11.887	12.8216	12.0663	14.0881	12.6526	13.6003	13.4209	13.1905	12.5278	13.0913	0.247427	FALSE	TRUE	FALSE	FALSE	FALSE	FALSE	FALSE	FALSE	FALSE	FALSE	FALSE	FALSE	FALSE	FALSE	FALSE	TRUE	FALSE	FALSE	NA	PF01749	FALSE	FALSE	FALSE
89615	Q86VI3	IQGAP3	IQGAP3	Ras GTPase-activating-like protein IQGAP3	_HRpSLTAHSLLPLAEK_	HRS(0.955)LT(0.045)AHSLLPLAEK;HRS(0.94)LT(0.06)AHSLLPLAEK;HRS(0.816)LT(0.184)AHS(0.001)LLPLAEK;HRS(0.721)LT(0.228)AHS(0.05)LLPLAEK	S1424-p	S(0.955)	TRUE	TRUE	FALSE	FALSE	FALSE	EPLRRHRSLTAHSLL	0.720635	0.463133	1.379	1	13	FALSE	FALSE	18.7363	19.1406	18.983	16.6058	19.4971	19.1935	19.3805	19.1648	18.8544	18.6852	0.337142	FALSE	TRUE	FALSE	FALSE	FALSE	FALSE	FALSE	FALSE	FALSE	FALSE	FALSE	FALSE	FALSE	FALSE	FALSE	FALSE	FALSE	FALSE	NA	NA	FALSE	FALSE	FALSE
89615	Q86VI3	IQGAP3	IQGAP3	Ras GTPase-activating-like protein IQGAP3	_HRpSLTAHSLLPLAEK_	HRS(0.955)LT(0.045)AHSLLPLAEK;HRS(0.94)LT(0.06)AHSLLPLAEK;HRS(0.816)LT(0.184)AHS(0.001)LLPLAEK;HRS(0.721)LT(0.228)AHS(0.05)LLPLAEK	T1426-p	T(0.045)	FALSE	FALSE	FALSE	FALSE	FALSE	LRRHRSLTAHSLLPL	0.720635	0.463133	1.379	1	13	FALSE	FALSE	18.7363	19.1406	18.983	16.6058	19.4971	19.1935	19.3805	19.1648	18.8544	18.6852	0.337142	FALSE	TRUE	FALSE	FALSE	FALSE	FALSE	FALSE	FALSE	FALSE	FALSE	FALSE	FALSE	FALSE	FALSE	FALSE	FALSE	FALSE	FALSE	NA	NA	FALSE	FALSE	FALSE
89615	Q86VI3	IQGAP3	IQGAP3	Ras GTPase-activating-like protein IQGAP3	_HRpSLTAHSLLPLAEK_	HRS(0.955)LT(0.045)AHSLLPLAEK;HRS(0.94)LT(0.06)AHSLLPLAEK;HRS(0.816)LT(0.184)AHS(0.001)LLPLAEK;HRS(0.721)LT(0.228)AHS(0.05)LLPLAEK	S1424-p	S(0.94)	TRUE	TRUE	FALSE	FALSE	FALSE	EPLRRHRSLTAHSLL	0.720635	0.463133	1.379	1	13	FALSE	FALSE	18.7363	19.1406	18.983	16.6058	19.4971	19.1935	19.3805	19.1648	18.8544	18.6852	0.337142	FALSE	TRUE	FALSE	FALSE	FALSE	FALSE	FALSE	FALSE	FALSE	FALSE	FALSE	FALSE	FALSE	FALSE	FALSE	FALSE	FALSE	FALSE	NA	NA	FALSE	FALSE	FALSE
89615	Q86VI3	IQGAP3	IQGAP3	Ras GTPase-activating-like protein IQGAP3	_HRpSLTAHSLLPLAEK_	HRS(0.955)LT(0.045)AHSLLPLAEK;HRS(0.94)LT(0.06)AHSLLPLAEK;HRS(0.816)LT(0.184)AHS(0.001)LLPLAEK;HRS(0.721)LT(0.228)AHS(0.05)LLPLAEK	T1426-p	T(0.06)	FALSE	FALSE	FALSE	FALSE	FALSE	LRRHRSLTAHSLLPL	0.720635	0.463133	1.379	1	13	FALSE	FALSE	18.7363	19.1406	18.983	16.6058	19.4971	19.1935	19.3805	19.1648	18.8544	18.6852	0.337142	FALSE	TRUE	FALSE	FALSE	FALSE	FALSE	FALSE	FALSE	FALSE	FALSE	FALSE	FALSE	FALSE	FALSE	FALSE	FALSE	FALSE	FALSE	NA	NA	FALSE	FALSE	FALSE
89615	Q86VI3	IQGAP3	IQGAP3	Ras GTPase-activating-like protein IQGAP3	_HRpSLTAHSLLPLAEK_	HRS(0.955)LT(0.045)AHSLLPLAEK;HRS(0.94)LT(0.06)AHSLLPLAEK;HRS(0.816)LT(0.184)AHS(0.001)LLPLAEK;HRS(0.721)LT(0.228)AHS(0.05)LLPLAEK	S1424-p	S(0.816)	TRUE	TRUE	FALSE	FALSE	FALSE	EPLRRHRSLTAHSLL	0.720635	0.463133	1.379	1	13	FALSE	FALSE	18.7363	19.1406	18.983	16.6058	19.4971	19.1935	19.3805	19.1648	18.8544	18.6852	0.337142	FALSE	TRUE	FALSE	FALSE	FALSE	FALSE	FALSE	FALSE	FALSE	FALSE	FALSE	FALSE	FALSE	FALSE	FALSE	FALSE	FALSE	FALSE	NA	NA	FALSE	FALSE	FALSE
89615	Q86VI3	IQGAP3	IQGAP3	Ras GTPase-activating-like protein IQGAP3	_HRpSLTAHSLLPLAEK_	HRS(0.955)LT(0.045)AHSLLPLAEK;HRS(0.94)LT(0.06)AHSLLPLAEK;HRS(0.816)LT(0.184)AHS(0.001)LLPLAEK;HRS(0.721)LT(0.228)AHS(0.05)LLPLAEK	T1426-p	T(0.184)	FALSE	FALSE	FALSE	FALSE	FALSE	LRRHRSLTAHSLLPL	0.720635	0.463133	1.379	1	13	FALSE	FALSE	18.7363	19.1406	18.983	16.6058	19.4971	19.1935	19.3805	19.1648	18.8544	18.6852	0.337142	FALSE	TRUE	FALSE	FALSE	FALSE	FALSE	FALSE	FALSE	FALSE	FALSE	FALSE	FALSE	FALSE	FALSE	FALSE	FALSE	FALSE	FALSE	NA	NA	FALSE	FALSE	FALSE
89615	Q86VI3	IQGAP3	IQGAP3	Ras GTPase-activating-like protein IQGAP3	_HRpSLTAHSLLPLAEK_	HRS(0.955)LT(0.045)AHSLLPLAEK;HRS(0.94)LT(0.06)AHSLLPLAEK;HRS(0.816)LT(0.184)AHS(0.001)LLPLAEK;HRS(0.721)LT(0.228)AHS(0.05)LLPLAEK	S1429-p	S(0.001)	FALSE	FALSE	FALSE	FALSE	FALSE	HRSLTAHSLLPLAEK	0.720635	0.463133	1.379	1	13	FALSE	FALSE	18.7363	19.1406	18.983	16.6058	19.4971	19.1935	19.3805	19.1648	18.8544	18.6852	0.337142	FALSE	TRUE	FALSE	FALSE	FALSE	FALSE	FALSE	FALSE	FALSE	FALSE	FALSE	FALSE	FALSE	FALSE	FALSE	FALSE	FALSE	FALSE	NA	NA	FALSE	FALSE	FALSE
89615	Q86VI3	IQGAP3	IQGAP3	Ras GTPase-activating-like protein IQGAP3	_HRpSLTAHSLLPLAEK_	HRS(0.955)LT(0.045)AHSLLPLAEK;HRS(0.94)LT(0.06)AHSLLPLAEK;HRS(0.816)LT(0.184)AHS(0.001)LLPLAEK;HRS(0.721)LT(0.228)AHS(0.05)LLPLAEK	S1424-p	S(0.721)	TRUE	FALSE	FALSE	FALSE	FALSE	EPLRRHRSLTAHSLL	0.720635	0.463133	1.379	1	13	FALSE	FALSE	18.7363	19.1406	18.983	16.6058	19.4971	19.1935	19.3805	19.1648	18.8544	18.6852	0.337142	FALSE	TRUE	FALSE	FALSE	FALSE	FALSE	FALSE	FALSE	FALSE	FALSE	FALSE	FALSE	FALSE	FALSE	FALSE	FALSE	FALSE	FALSE	NA	NA	FALSE	FALSE	FALSE
89615	Q86VI3	IQGAP3	IQGAP3	Ras GTPase-activating-like protein IQGAP3	_HRpSLTAHSLLPLAEK_	HRS(0.955)LT(0.045)AHSLLPLAEK;HRS(0.94)LT(0.06)AHSLLPLAEK;HRS(0.816)LT(0.184)AHS(0.001)LLPLAEK;HRS(0.721)LT(0.228)AHS(0.05)LLPLAEK	T1426-p	T(0.228)	FALSE	FALSE	FALSE	FALSE	FALSE	LRRHRSLTAHSLLPL	0.720635	0.463133	1.379	1	13	FALSE	FALSE	18.7363	19.1406	18.983	16.6058	19.4971	19.1935	19.3805	19.1648	18.8544	18.6852	0.337142	FALSE	TRUE	FALSE	FALSE	FALSE	FALSE	FALSE	FALSE	FALSE	FALSE	FALSE	FALSE	FALSE	FALSE	FALSE	FALSE	FALSE	FALSE	NA	NA	FALSE	FALSE	FALSE
89615	Q86VI3	IQGAP3	IQGAP3	Ras GTPase-activating-like protein IQGAP3	_HRpSLTAHSLLPLAEK_	HRS(0.955)LT(0.045)AHSLLPLAEK;HRS(0.94)LT(0.06)AHSLLPLAEK;HRS(0.816)LT(0.184)AHS(0.001)LLPLAEK;HRS(0.721)LT(0.228)AHS(0.05)LLPLAEK	S1429-p	S(0.05)	FALSE	FALSE	FALSE	FALSE	FALSE	HRSLTAHSLLPLAEK	0.720635	0.463133	1.379	1	13	FALSE	FALSE	18.7363	19.1406	18.983	16.6058	19.4971	19.1935	19.3805	19.1648	18.8544	18.6852	0.337142	FALSE	TRUE	FALSE	FALSE	FALSE	FALSE	FALSE	FALSE	FALSE	FALSE	FALSE	FALSE	FALSE	FALSE	FALSE	FALSE	FALSE	FALSE	NA	NA	FALSE	FALSE	FALSE
171012	Q9Y4A5	TRRAP	TRRAP PAF400	Transformation/transcription domain-associated protein	_RGLpSVDSAQEVK_	RGLS(1)VDSAQEVK	S2051-p	S(1)	TRUE	TRUE	TRUE	FALSE	FALSE	SSIKRGLSVDSAQEV	0.44128	0.463225	1.379	1	19	TRUE	FALSE	15.3075	15.6138	15.5073	14.6221	14.8627	15.5988	16.1159	15.9865	15.3996	15.1287	0.0843412	FALSE	TRUE	FALSE	FALSE	FALSE	FALSE	FALSE	FALSE	FALSE	FALSE	FALSE	FALSE	FALSE	FALSE	FALSE	FALSE	FALSE	FALSE	NA	NA	FALSE	FALSE	FALSE
68480	Q9HAW4	CLSPN	CLSPN	Claspin	_FTSQDASTPApSSELNKQEK_	FTSQDAST(0.008)PAS(0.496)S(0.496)ELNKQEK;FTSQDAS(0.004)T(0.004)PAS(0.813)S(0.18)ELNKQEK;FTSQDASTPAS(0.852)S(0.148)ELNKQEK;FTSQDAS(0.001)T(0.004)PAS(0.852)S(0.143)ELNKQEK;FTSQDASTPAS(0.906)S(0.094)ELNKQEK	T955-p	T(0.008)	FALSE	FALSE	FALSE	FALSE	FALSE	FTSQDASTPASSELN	0.0620681	0.463352	1.379	1	6	TRUE	FALSE	14.2005	14.0416	13.957	14.4054	14.1182	14.5511	14.5834	14.4673	14.6512	14.7867	0.00298202	FALSE	TRUE	FALSE	FALSE	FALSE	TRUE	FALSE	FALSE	TRUE	FALSE	FALSE	FALSE	FALSE	FALSE	FALSE	TRUE	FALSE	FALSE	NA	NA	TRUE	FALSE	FALSE
68480	Q9HAW4	CLSPN	CLSPN	Claspin	_FTSQDASTPApSSELNKQEK_	FTSQDAST(0.008)PAS(0.496)S(0.496)ELNKQEK;FTSQDAS(0.004)T(0.004)PAS(0.813)S(0.18)ELNKQEK;FTSQDASTPAS(0.852)S(0.148)ELNKQEK;FTSQDAS(0.001)T(0.004)PAS(0.852)S(0.143)ELNKQEK;FTSQDASTPAS(0.906)S(0.094)ELNKQEK	S958-p	S(0.496)	TRUE	FALSE	FALSE	FALSE	FALSE	QDASTPASSELNKQE	0.0620681	0.463352	1.379	1	6	TRUE	FALSE	14.2005	14.0416	13.957	14.4054	14.1182	14.5511	14.5834	14.4673	14.6512	14.7867	0.00298202	FALSE	TRUE	FALSE	FALSE	FALSE	TRUE	FALSE	FALSE	TRUE	FALSE	FALSE	FALSE	FALSE	FALSE	FALSE	TRUE	FALSE	FALSE	NA	NA	TRUE	FALSE	FALSE
68480	Q9HAW4	CLSPN	CLSPN	Claspin	_FTSQDASTPApSSELNKQEK_	FTSQDAST(0.008)PAS(0.496)S(0.496)ELNKQEK;FTSQDAS(0.004)T(0.004)PAS(0.813)S(0.18)ELNKQEK;FTSQDASTPAS(0.852)S(0.148)ELNKQEK;FTSQDAS(0.001)T(0.004)PAS(0.852)S(0.143)ELNKQEK;FTSQDASTPAS(0.906)S(0.094)ELNKQEK	S959-p	S(0.496)	FALSE	FALSE	FALSE	FALSE	FALSE	DASTPASSELNKQEK	0.0620681	0.463352	1.379	1	6	TRUE	FALSE	14.2005	14.0416	13.957	14.4054	14.1182	14.5511	14.5834	14.4673	14.6512	14.7867	0.00298202	FALSE	TRUE	FALSE	FALSE	FALSE	TRUE	FALSE	FALSE	TRUE	FALSE	FALSE	FALSE	FALSE	FALSE	FALSE	TRUE	FALSE	FALSE	NA	NA	TRUE	FALSE	FALSE
68480	Q9HAW4	CLSPN	CLSPN	Claspin	_FTSQDASTPApSSELNKQEK_	FTSQDAST(0.008)PAS(0.496)S(0.496)ELNKQEK;FTSQDAS(0.004)T(0.004)PAS(0.813)S(0.18)ELNKQEK;FTSQDASTPAS(0.852)S(0.148)ELNKQEK;FTSQDAS(0.001)T(0.004)PAS(0.852)S(0.143)ELNKQEK;FTSQDASTPAS(0.906)S(0.094)ELNKQEK	S954-p	S(0.004)	FALSE	FALSE	FALSE	FALSE	FALSE	KFTSQDASTPASSEL	0.0620681	0.463352	1.379	1	6	TRUE	FALSE	14.2005	14.0416	13.957	14.4054	14.1182	14.5511	14.5834	14.4673	14.6512	14.7867	0.00298202	FALSE	TRUE	FALSE	FALSE	FALSE	TRUE	FALSE	FALSE	TRUE	FALSE	FALSE	FALSE	FALSE	FALSE	FALSE	TRUE	FALSE	FALSE	NA	NA	TRUE	FALSE	FALSE
68480	Q9HAW4	CLSPN	CLSPN	Claspin	_FTSQDASTPApSSELNKQEK_	FTSQDAST(0.008)PAS(0.496)S(0.496)ELNKQEK;FTSQDAS(0.004)T(0.004)PAS(0.813)S(0.18)ELNKQEK;FTSQDASTPAS(0.852)S(0.148)ELNKQEK;FTSQDAS(0.001)T(0.004)PAS(0.852)S(0.143)ELNKQEK;FTSQDASTPAS(0.906)S(0.094)ELNKQEK	T955-p	T(0.004)	FALSE	FALSE	FALSE	FALSE	FALSE	FTSQDASTPASSELN	0.0620681	0.463352	1.379	1	6	TRUE	FALSE	14.2005	14.0416	13.957	14.4054	14.1182	14.5511	14.5834	14.4673	14.6512	14.7867	0.00298202	FALSE	TRUE	FALSE	FALSE	FALSE	TRUE	FALSE	FALSE	TRUE	FALSE	FALSE	FALSE	FALSE	FALSE	FALSE	TRUE	FALSE	FALSE	NA	NA	TRUE	FALSE	FALSE
68480	Q9HAW4	CLSPN	CLSPN	Claspin	_FTSQDASTPApSSELNKQEK_	FTSQDAST(0.008)PAS(0.496)S(0.496)ELNKQEK;FTSQDAS(0.004)T(0.004)PAS(0.813)S(0.18)ELNKQEK;FTSQDASTPAS(0.852)S(0.148)ELNKQEK;FTSQDAS(0.001)T(0.004)PAS(0.852)S(0.143)ELNKQEK;FTSQDASTPAS(0.906)S(0.094)ELNKQEK	S958-p	S(0.813)	TRUE	TRUE	FALSE	FALSE	FALSE	QDASTPASSELNKQE	0.0620681	0.463352	1.379	1	6	TRUE	FALSE	14.2005	14.0416	13.957	14.4054	14.1182	14.5511	14.5834	14.4673	14.6512	14.7867	0.00298202	FALSE	TRUE	FALSE	FALSE	FALSE	TRUE	FALSE	FALSE	TRUE	FALSE	FALSE	FALSE	FALSE	FALSE	FALSE	TRUE	FALSE	FALSE	NA	NA	TRUE	FALSE	FALSE
68480	Q9HAW4	CLSPN	CLSPN	Claspin	_FTSQDASTPApSSELNKQEK_	FTSQDAST(0.008)PAS(0.496)S(0.496)ELNKQEK;FTSQDAS(0.004)T(0.004)PAS(0.813)S(0.18)ELNKQEK;FTSQDASTPAS(0.852)S(0.148)ELNKQEK;FTSQDAS(0.001)T(0.004)PAS(0.852)S(0.143)ELNKQEK;FTSQDASTPAS(0.906)S(0.094)ELNKQEK	S959-p	S(0.18)	FALSE	FALSE	FALSE	FALSE	FALSE	DASTPASSELNKQEK	0.0620681	0.463352	1.379	1	6	TRUE	FALSE	14.2005	14.0416	13.957	14.4054	14.1182	14.5511	14.5834	14.4673	14.6512	14.7867	0.00298202	FALSE	TRUE	FALSE	FALSE	FALSE	TRUE	FALSE	FALSE	TRUE	FALSE	FALSE	FALSE	FALSE	FALSE	FALSE	TRUE	FALSE	FALSE	NA	NA	TRUE	FALSE	FALSE
68480	Q9HAW4	CLSPN	CLSPN	Claspin	_FTSQDASTPApSSELNKQEK_	FTSQDAST(0.008)PAS(0.496)S(0.496)ELNKQEK;FTSQDAS(0.004)T(0.004)PAS(0.813)S(0.18)ELNKQEK;FTSQDASTPAS(0.852)S(0.148)ELNKQEK;FTSQDAS(0.001)T(0.004)PAS(0.852)S(0.143)ELNKQEK;FTSQDASTPAS(0.906)S(0.094)ELNKQEK	S958-p	S(0.852)	TRUE	TRUE	FALSE	FALSE	FALSE	QDASTPASSELNKQE	0.0620681	0.463352	1.379	1	6	TRUE	FALSE	14.2005	14.0416	13.957	14.4054	14.1182	14.5511	14.5834	14.4673	14.6512	14.7867	0.00298202	FALSE	TRUE	FALSE	FALSE	FALSE	TRUE	FALSE	FALSE	TRUE	FALSE	FALSE	FALSE	FALSE	FALSE	FALSE	TRUE	FALSE	FALSE	NA	NA	TRUE	FALSE	FALSE
68480	Q9HAW4	CLSPN	CLSPN	Claspin	_FTSQDASTPApSSELNKQEK_	FTSQDAST(0.008)PAS(0.496)S(0.496)ELNKQEK;FTSQDAS(0.004)T(0.004)PAS(0.813)S(0.18)ELNKQEK;FTSQDASTPAS(0.852)S(0.148)ELNKQEK;FTSQDAS(0.001)T(0.004)PAS(0.852)S(0.143)ELNKQEK;FTSQDASTPAS(0.906)S(0.094)ELNKQEK	S959-p	S(0.148)	FALSE	FALSE	FALSE	FALSE	FALSE	DASTPASSELNKQEK	0.0620681	0.463352	1.379	1	6	TRUE	FALSE	14.2005	14.0416	13.957	14.4054	14.1182	14.5511	14.5834	14.4673	14.6512	14.7867	0.00298202	FALSE	TRUE	FALSE	FALSE	FALSE	TRUE	FALSE	FALSE	TRUE	FALSE	FALSE	FALSE	FALSE	FALSE	FALSE	TRUE	FALSE	FALSE	NA	NA	TRUE	FALSE	FALSE
68480	Q9HAW4	CLSPN	CLSPN	Claspin	_FTSQDASTPApSSELNKQEK_	FTSQDAST(0.008)PAS(0.496)S(0.496)ELNKQEK;FTSQDAS(0.004)T(0.004)PAS(0.813)S(0.18)ELNKQEK;FTSQDASTPAS(0.852)S(0.148)ELNKQEK;FTSQDAS(0.001)T(0.004)PAS(0.852)S(0.143)ELNKQEK;FTSQDASTPAS(0.906)S(0.094)ELNKQEK	S954-p	S(0.001)	FALSE	FALSE	FALSE	FALSE	FALSE	KFTSQDASTPASSEL	0.0620681	0.463352	1.379	1	6	TRUE	FALSE	14.2005	14.0416	13.957	14.4054	14.1182	14.5511	14.5834	14.4673	14.6512	14.7867	0.00298202	FALSE	TRUE	FALSE	FALSE	FALSE	TRUE	FALSE	FALSE	TRUE	FALSE	FALSE	FALSE	FALSE	FALSE	FALSE	TRUE	FALSE	FALSE	NA	NA	TRUE	FALSE	FALSE
68480	Q9HAW4	CLSPN	CLSPN	Claspin	_FTSQDASTPApSSELNKQEK_	FTSQDAST(0.008)PAS(0.496)S(0.496)ELNKQEK;FTSQDAS(0.004)T(0.004)PAS(0.813)S(0.18)ELNKQEK;FTSQDASTPAS(0.852)S(0.148)ELNKQEK;FTSQDAS(0.001)T(0.004)PAS(0.852)S(0.143)ELNKQEK;FTSQDASTPAS(0.906)S(0.094)ELNKQEK	T955-p	T(0.004)	FALSE	FALSE	FALSE	FALSE	FALSE	FTSQDASTPASSELN	0.0620681	0.463352	1.379	1	6	TRUE	FALSE	14.2005	14.0416	13.957	14.4054	14.1182	14.5511	14.5834	14.4673	14.6512	14.7867	0.00298202	FALSE	TRUE	FALSE	FALSE	FALSE	TRUE	FALSE	FALSE	TRUE	FALSE	FALSE	FALSE	FALSE	FALSE	FALSE	TRUE	FALSE	FALSE	NA	NA	TRUE	FALSE	FALSE
68480	Q9HAW4	CLSPN	CLSPN	Claspin	_FTSQDASTPApSSELNKQEK_	FTSQDAST(0.008)PAS(0.496)S(0.496)ELNKQEK;FTSQDAS(0.004)T(0.004)PAS(0.813)S(0.18)ELNKQEK;FTSQDASTPAS(0.852)S(0.148)ELNKQEK;FTSQDAS(0.001)T(0.004)PAS(0.852)S(0.143)ELNKQEK;FTSQDASTPAS(0.906)S(0.094)ELNKQEK	S958-p	S(0.852)	TRUE	TRUE	FALSE	FALSE	FALSE	QDASTPASSELNKQE	0.0620681	0.463352	1.379	1	6	TRUE	FALSE	14.2005	14.0416	13.957	14.4054	14.1182	14.5511	14.5834	14.4673	14.6512	14.7867	0.00298202	FALSE	TRUE	FALSE	FALSE	FALSE	TRUE	FALSE	FALSE	TRUE	FALSE	FALSE	FALSE	FALSE	FALSE	FALSE	TRUE	FALSE	FALSE	NA	NA	TRUE	FALSE	FALSE
68480	Q9HAW4	CLSPN	CLSPN	Claspin	_FTSQDASTPApSSELNKQEK_	FTSQDAST(0.008)PAS(0.496)S(0.496)ELNKQEK;FTSQDAS(0.004)T(0.004)PAS(0.813)S(0.18)ELNKQEK;FTSQDASTPAS(0.852)S(0.148)ELNKQEK;FTSQDAS(0.001)T(0.004)PAS(0.852)S(0.143)ELNKQEK;FTSQDASTPAS(0.906)S(0.094)ELNKQEK	S959-p	S(0.143)	FALSE	FALSE	FALSE	FALSE	FALSE	DASTPASSELNKQEK	0.0620681	0.463352	1.379	1	6	TRUE	FALSE	14.2005	14.0416	13.957	14.4054	14.1182	14.5511	14.5834	14.4673	14.6512	14.7867	0.00298202	FALSE	TRUE	FALSE	FALSE	FALSE	TRUE	FALSE	FALSE	TRUE	FALSE	FALSE	FALSE	FALSE	FALSE	FALSE	TRUE	FALSE	FALSE	NA	NA	TRUE	FALSE	FALSE
68480	Q9HAW4	CLSPN	CLSPN	Claspin	_FTSQDASTPApSSELNKQEK_	FTSQDAST(0.008)PAS(0.496)S(0.496)ELNKQEK;FTSQDAS(0.004)T(0.004)PAS(0.813)S(0.18)ELNKQEK;FTSQDASTPAS(0.852)S(0.148)ELNKQEK;FTSQDAS(0.001)T(0.004)PAS(0.852)S(0.143)ELNKQEK;FTSQDASTPAS(0.906)S(0.094)ELNKQEK	S958-p	S(0.906)	TRUE	TRUE	FALSE	FALSE	FALSE	QDASTPASSELNKQE	0.0620681	0.463352	1.379	1	6	TRUE	FALSE	14.2005	14.0416	13.957	14.4054	14.1182	14.5511	14.5834	14.4673	14.6512	14.7867	0.00298202	FALSE	TRUE	FALSE	FALSE	FALSE	TRUE	FALSE	FALSE	TRUE	FALSE	FALSE	FALSE	FALSE	FALSE	FALSE	TRUE	FALSE	FALSE	NA	NA	TRUE	FALSE	FALSE
68480	Q9HAW4	CLSPN	CLSPN	Claspin	_FTSQDASTPApSSELNKQEK_	FTSQDAST(0.008)PAS(0.496)S(0.496)ELNKQEK;FTSQDAS(0.004)T(0.004)PAS(0.813)S(0.18)ELNKQEK;FTSQDASTPAS(0.852)S(0.148)ELNKQEK;FTSQDAS(0.001)T(0.004)PAS(0.852)S(0.143)ELNKQEK;FTSQDASTPAS(0.906)S(0.094)ELNKQEK	S959-p	S(0.094)	FALSE	FALSE	FALSE	FALSE	FALSE	DASTPASSELNKQEK	0.0620681	0.463352	1.379	1	6	TRUE	FALSE	14.2005	14.0416	13.957	14.4054	14.1182	14.5511	14.5834	14.4673	14.6512	14.7867	0.00298202	FALSE	TRUE	FALSE	FALSE	FALSE	TRUE	FALSE	FALSE	TRUE	FALSE	FALSE	FALSE	FALSE	FALSE	FALSE	TRUE	FALSE	FALSE	NA	NA	TRUE	FALSE	FALSE
102112	Q9NR30	DDX21	DDX21	Nucleolar RNA helicase 2	_KAEPSEVDMNpSPK_	KAEPSEVDMNS(1)PK	S71-p	S(1)	TRUE	TRUE	TRUE	FALSE	FALSE	PSEVDMNSPKSKKAK	0.532027	0.463411	1.379	1	5	FALSE	TRUE	17.1953	17.2263	17.1207	17.5221	16.0463	17.7022	17.9048	17.6803	17.3276	16.8127	0.135735	FALSE	TRUE	FALSE	FALSE	FALSE	FALSE	FALSE	FALSE	FALSE	FALSE	FALSE	FALSE	FALSE	FALSE	FALSE	TRUE	TRUE	FALSE	NA	NA	FALSE	FALSE	TRUE
197096	O43166	SIPA1L1	SIPA1L1 E6TP1 KIAA0440	Signal-induced proliferation-associated 1-like protein 1	_pSMPEGFGVSR_	S(1)MPEGFGVSR	S1170-p	S(1)	TRUE	TRUE	TRUE	FALSE	FALSE	GGTYRQKSMPEGFGV	0.0804565	0.46344	1.379	1	19	FALSE	FALSE	15.4467	15.7364	15.3614	15.4504	15.7455	15.8825	16.2286	15.967	16.1269	15.8527	0.00455316	FALSE	TRUE	FALSE	FALSE	FALSE	FALSE	FALSE	FALSE	FALSE	FALSE	FALSE	FALSE	FALSE	FALSE	FALSE	TRUE	FALSE	FALSE	NA	NA	FALSE	FALSE	FALSE
174626	P51784	USP11	USP11 UHX1	Ubiquitin carboxyl-terminal hydrolase 11	_RLLSPAGSSGAPApSPACpSSPPSSEFM(ox)DVN_	RLLSPAGS(0.003)S(0.003)GAPAS(0.833)PACS(0.323)S(0.308)PPS(0.271)S(0.26)EFMDVN;RLLSPAGS(0.001)S(0.004)GAPAS(0.813)PACS(0.331)S(0.315)PPS(0.274)S(0.262)EFMDVN	S942-p	S(0.003)	FALSE	FALSE	FALSE	FALSE	FALSE	RLLSPAGSSGAPASP	0.457822	0.463471	1.379	2	4	FALSE	FALSE	11.5081	12.4373	12.2744	12.0588	11.0313	12.4487	12.4977	12.4023	12.0869	12.1917	0.0917054	FALSE	TRUE	FALSE	FALSE	TRUE	FALSE	FALSE	FALSE	FALSE	FALSE	FALSE	FALSE	FALSE	FALSE	FALSE	TRUE	TRUE	FALSE	NA	NA	FALSE	FALSE	FALSE
174626	P51784	USP11	USP11 UHX1	Ubiquitin carboxyl-terminal hydrolase 11	_RLLSPAGSSGAPApSPACpSSPPSSEFM(ox)DVN_	RLLSPAGS(0.003)S(0.003)GAPAS(0.833)PACS(0.323)S(0.308)PPS(0.271)S(0.26)EFMDVN;RLLSPAGS(0.001)S(0.004)GAPAS(0.813)PACS(0.331)S(0.315)PPS(0.274)S(0.262)EFMDVN	S943-p	S(0.003)	FALSE	FALSE	FALSE	FALSE	FALSE	LLSPAGSSGAPASPA	0.457822	0.463471	1.379	2	4	FALSE	FALSE	11.5081	12.4373	12.2744	12.0588	11.0313	12.4487	12.4977	12.4023	12.0869	12.1917	0.0917054	FALSE	TRUE	FALSE	FALSE	TRUE	FALSE	FALSE	FALSE	FALSE	FALSE	FALSE	FALSE	FALSE	FALSE	FALSE	TRUE	TRUE	FALSE	NA	NA	FALSE	FALSE	FALSE
174626	P51784	USP11	USP11 UHX1	Ubiquitin carboxyl-terminal hydrolase 11	_RLLSPAGSSGAPApSPACpSSPPSSEFM(ox)DVN_	RLLSPAGS(0.003)S(0.003)GAPAS(0.833)PACS(0.323)S(0.308)PPS(0.271)S(0.26)EFMDVN;RLLSPAGS(0.001)S(0.004)GAPAS(0.813)PACS(0.331)S(0.315)PPS(0.274)S(0.262)EFMDVN	S948-p	S(0.833)	TRUE	TRUE	FALSE	FALSE	FALSE	GSSGAPASPACSSPP	0.457822	0.463471	1.379	2	4	FALSE	FALSE	11.5081	12.4373	12.2744	12.0588	11.0313	12.4487	12.4977	12.4023	12.0869	12.1917	0.0917054	FALSE	TRUE	FALSE	FALSE	TRUE	FALSE	FALSE	FALSE	FALSE	FALSE	FALSE	FALSE	FALSE	FALSE	FALSE	TRUE	TRUE	FALSE	NA	NA	FALSE	FALSE	FALSE
174626	P51784	USP11	USP11 UHX1	Ubiquitin carboxyl-terminal hydrolase 11	_RLLSPAGSSGAPApSPACpSSPPSSEFM(ox)DVN_	RLLSPAGS(0.003)S(0.003)GAPAS(0.833)PACS(0.323)S(0.308)PPS(0.271)S(0.26)EFMDVN;RLLSPAGS(0.001)S(0.004)GAPAS(0.813)PACS(0.331)S(0.315)PPS(0.274)S(0.262)EFMDVN	S952-p	S(0.323)	TRUE	FALSE	FALSE	FALSE	FALSE	APASPACSSPPSSEF	0.457822	0.463471	1.379	2	4	FALSE	FALSE	11.5081	12.4373	12.2744	12.0588	11.0313	12.4487	12.4977	12.4023	12.0869	12.1917	0.0917054	FALSE	TRUE	FALSE	FALSE	TRUE	FALSE	FALSE	FALSE	FALSE	FALSE	FALSE	FALSE	FALSE	FALSE	FALSE	TRUE	TRUE	FALSE	NA	NA	FALSE	FALSE	FALSE
174626	P51784	USP11	USP11 UHX1	Ubiquitin carboxyl-terminal hydrolase 11	_RLLSPAGSSGAPApSPACpSSPPSSEFM(ox)DVN_	RLLSPAGS(0.003)S(0.003)GAPAS(0.833)PACS(0.323)S(0.308)PPS(0.271)S(0.26)EFMDVN;RLLSPAGS(0.001)S(0.004)GAPAS(0.813)PACS(0.331)S(0.315)PPS(0.274)S(0.262)EFMDVN	S953-p	S(0.308)	FALSE	FALSE	FALSE	FALSE	FALSE	PASPACSSPPSSEFM	0.457822	0.463471	1.379	2	4	FALSE	FALSE	11.5081	12.4373	12.2744	12.0588	11.0313	12.4487	12.4977	12.4023	12.0869	12.1917	0.0917054	FALSE	TRUE	FALSE	FALSE	TRUE	FALSE	FALSE	FALSE	FALSE	FALSE	FALSE	FALSE	FALSE	FALSE	FALSE	TRUE	TRUE	FALSE	NA	NA	FALSE	FALSE	FALSE
174626	P51784	USP11	USP11 UHX1	Ubiquitin carboxyl-terminal hydrolase 11	_RLLSPAGSSGAPApSPACpSSPPSSEFM(ox)DVN_	RLLSPAGS(0.003)S(0.003)GAPAS(0.833)PACS(0.323)S(0.308)PPS(0.271)S(0.26)EFMDVN;RLLSPAGS(0.001)S(0.004)GAPAS(0.813)PACS(0.331)S(0.315)PPS(0.274)S(0.262)EFMDVN	S956-p	S(0.271)	FALSE	FALSE	FALSE	FALSE	FALSE	PACSSPPSSEFMDVN	0.457822	0.463471	1.379	2	4	FALSE	FALSE	11.5081	12.4373	12.2744	12.0588	11.0313	12.4487	12.4977	12.4023	12.0869	12.1917	0.0917054	FALSE	TRUE	FALSE	FALSE	TRUE	FALSE	FALSE	FALSE	FALSE	FALSE	FALSE	FALSE	FALSE	FALSE	FALSE	TRUE	TRUE	FALSE	NA	NA	FALSE	FALSE	FALSE
174626	P51784	USP11	USP11 UHX1	Ubiquitin carboxyl-terminal hydrolase 11	_RLLSPAGSSGAPApSPACpSSPPSSEFM(ox)DVN_	RLLSPAGS(0.003)S(0.003)GAPAS(0.833)PACS(0.323)S(0.308)PPS(0.271)S(0.26)EFMDVN;RLLSPAGS(0.001)S(0.004)GAPAS(0.813)PACS(0.331)S(0.315)PPS(0.274)S(0.262)EFMDVN	S957-p	S(0.26)	FALSE	FALSE	FALSE	FALSE	FALSE	ACSSPPSSEFMDVN_	0.457822	0.463471	1.379	2	4	FALSE	FALSE	11.5081	12.4373	12.2744	12.0588	11.0313	12.4487	12.4977	12.4023	12.0869	12.1917	0.0917054	FALSE	TRUE	FALSE	FALSE	TRUE	FALSE	FALSE	FALSE	FALSE	FALSE	FALSE	FALSE	FALSE	FALSE	FALSE	TRUE	TRUE	FALSE	NA	NA	FALSE	FALSE	FALSE
174626	P51784	USP11	USP11 UHX1	Ubiquitin carboxyl-terminal hydrolase 11	_RLLSPAGSSGAPApSPACpSSPPSSEFM(ox)DVN_	RLLSPAGS(0.003)S(0.003)GAPAS(0.833)PACS(0.323)S(0.308)PPS(0.271)S(0.26)EFMDVN;RLLSPAGS(0.001)S(0.004)GAPAS(0.813)PACS(0.331)S(0.315)PPS(0.274)S(0.262)EFMDVN	S942-p	S(0.001)	FALSE	FALSE	FALSE	FALSE	FALSE	RLLSPAGSSGAPASP	0.457822	0.463471	1.379	2	4	FALSE	FALSE	11.5081	12.4373	12.2744	12.0588	11.0313	12.4487	12.4977	12.4023	12.0869	12.1917	0.0917054	FALSE	TRUE	FALSE	FALSE	TRUE	FALSE	FALSE	FALSE	FALSE	FALSE	FALSE	FALSE	FALSE	FALSE	FALSE	TRUE	TRUE	FALSE	NA	NA	FALSE	FALSE	FALSE
174626	P51784	USP11	USP11 UHX1	Ubiquitin carboxyl-terminal hydrolase 11	_RLLSPAGSSGAPApSPACpSSPPSSEFM(ox)DVN_	RLLSPAGS(0.003)S(0.003)GAPAS(0.833)PACS(0.323)S(0.308)PPS(0.271)S(0.26)EFMDVN;RLLSPAGS(0.001)S(0.004)GAPAS(0.813)PACS(0.331)S(0.315)PPS(0.274)S(0.262)EFMDVN	S943-p	S(0.004)	FALSE	FALSE	FALSE	FALSE	FALSE	LLSPAGSSGAPASPA	0.457822	0.463471	1.379	2	4	FALSE	FALSE	11.5081	12.4373	12.2744	12.0588	11.0313	12.4487	12.4977	12.4023	12.0869	12.1917	0.0917054	FALSE	TRUE	FALSE	FALSE	TRUE	FALSE	FALSE	FALSE	FALSE	FALSE	FALSE	FALSE	FALSE	FALSE	FALSE	TRUE	TRUE	FALSE	NA	NA	FALSE	FALSE	FALSE
174626	P51784	USP11	USP11 UHX1	Ubiquitin carboxyl-terminal hydrolase 11	_RLLSPAGSSGAPApSPACpSSPPSSEFM(ox)DVN_	RLLSPAGS(0.003)S(0.003)GAPAS(0.833)PACS(0.323)S(0.308)PPS(0.271)S(0.26)EFMDVN;RLLSPAGS(0.001)S(0.004)GAPAS(0.813)PACS(0.331)S(0.315)PPS(0.274)S(0.262)EFMDVN	S948-p	S(0.813)	TRUE	TRUE	FALSE	FALSE	FALSE	GSSGAPASPACSSPP	0.457822	0.463471	1.379	2	4	FALSE	FALSE	11.5081	12.4373	12.2744	12.0588	11.0313	12.4487	12.4977	12.4023	12.0869	12.1917	0.0917054	FALSE	TRUE	FALSE	FALSE	TRUE	FALSE	FALSE	FALSE	FALSE	FALSE	FALSE	FALSE	FALSE	FALSE	FALSE	TRUE	TRUE	FALSE	NA	NA	FALSE	FALSE	FALSE
174626	P51784	USP11	USP11 UHX1	Ubiquitin carboxyl-terminal hydrolase 11	_RLLSPAGSSGAPApSPACpSSPPSSEFM(ox)DVN_	RLLSPAGS(0.003)S(0.003)GAPAS(0.833)PACS(0.323)S(0.308)PPS(0.271)S(0.26)EFMDVN;RLLSPAGS(0.001)S(0.004)GAPAS(0.813)PACS(0.331)S(0.315)PPS(0.274)S(0.262)EFMDVN	S952-p	S(0.331)	TRUE	FALSE	FALSE	FALSE	FALSE	APASPACSSPPSSEF	0.457822	0.463471	1.379	2	4	FALSE	FALSE	11.5081	12.4373	12.2744	12.0588	11.0313	12.4487	12.4977	12.4023	12.0869	12.1917	0.0917054	FALSE	TRUE	FALSE	FALSE	TRUE	FALSE	FALSE	FALSE	FALSE	FALSE	FALSE	FALSE	FALSE	FALSE	FALSE	TRUE	TRUE	FALSE	NA	NA	FALSE	FALSE	FALSE
174626	P51784	USP11	USP11 UHX1	Ubiquitin carboxyl-terminal hydrolase 11	_RLLSPAGSSGAPApSPACpSSPPSSEFM(ox)DVN_	RLLSPAGS(0.003)S(0.003)GAPAS(0.833)PACS(0.323)S(0.308)PPS(0.271)S(0.26)EFMDVN;RLLSPAGS(0.001)S(0.004)GAPAS(0.813)PACS(0.331)S(0.315)PPS(0.274)S(0.262)EFMDVN	S953-p	S(0.315)	FALSE	FALSE	FALSE	FALSE	FALSE	PASPACSSPPSSEFM	0.457822	0.463471	1.379	2	4	FALSE	FALSE	11.5081	12.4373	12.2744	12.0588	11.0313	12.4487	12.4977	12.4023	12.0869	12.1917	0.0917054	FALSE	TRUE	FALSE	FALSE	TRUE	FALSE	FALSE	FALSE	FALSE	FALSE	FALSE	FALSE	FALSE	FALSE	FALSE	TRUE	TRUE	FALSE	NA	NA	FALSE	FALSE	FALSE
174626	P51784	USP11	USP11 UHX1	Ubiquitin carboxyl-terminal hydrolase 11	_RLLSPAGSSGAPApSPACpSSPPSSEFM(ox)DVN_	RLLSPAGS(0.003)S(0.003)GAPAS(0.833)PACS(0.323)S(0.308)PPS(0.271)S(0.26)EFMDVN;RLLSPAGS(0.001)S(0.004)GAPAS(0.813)PACS(0.331)S(0.315)PPS(0.274)S(0.262)EFMDVN	S956-p	S(0.274)	FALSE	FALSE	FALSE	FALSE	FALSE	PACSSPPSSEFMDVN	0.457822	0.463471	1.379	2	4	FALSE	FALSE	11.5081	12.4373	12.2744	12.0588	11.0313	12.4487	12.4977	12.4023	12.0869	12.1917	0.0917054	FALSE	TRUE	FALSE	FALSE	TRUE	FALSE	FALSE	FALSE	FALSE	FALSE	FALSE	FALSE	FALSE	FALSE	FALSE	TRUE	TRUE	FALSE	NA	NA	FALSE	FALSE	FALSE
174626	P51784	USP11	USP11 UHX1	Ubiquitin carboxyl-terminal hydrolase 11	_RLLSPAGSSGAPApSPACpSSPPSSEFM(ox)DVN_	RLLSPAGS(0.003)S(0.003)GAPAS(0.833)PACS(0.323)S(0.308)PPS(0.271)S(0.26)EFMDVN;RLLSPAGS(0.001)S(0.004)GAPAS(0.813)PACS(0.331)S(0.315)PPS(0.274)S(0.262)EFMDVN	S957-p	S(0.262)	FALSE	FALSE	FALSE	FALSE	FALSE	ACSSPPSSEFMDVN_	0.457822	0.463471	1.379	2	4	FALSE	FALSE	11.5081	12.4373	12.2744	12.0588	11.0313	12.4487	12.4977	12.4023	12.0869	12.1917	0.0917054	FALSE	TRUE	FALSE	FALSE	TRUE	FALSE	FALSE	FALSE	FALSE	FALSE	FALSE	FALSE	FALSE	FALSE	FALSE	TRUE	TRUE	FALSE	NA	NA	FALSE	FALSE	FALSE
28935	P29692	EEF1D	EEF1D EF1D	Elongation factor 1-delta	_ATAPQTQHVpSPM(ox)RQVEPPAK_	ATAPQTQHVS(1)PMRQVEPPAK;ATAPQT(0.002)QHVS(0.998)PMRQVEPPAK;AT(0.002)APQT(0.134)QHVS(0.865)PMRQVEPPAK;ATAPQT(0.001)QHVS(0.999)PMRQVEPPAK;ATAPQT(0.041)QHVS(0.959)PMRQVEPPAK;ATAPQT(0.039)QHVS(0.961)PMRQVEPPAK	S133-p	S(1)	TRUE	TRUE	TRUE	FALSE	FALSE	APQTQHVSPMRQVEP	0.643553	0.463517	1.379	1	3	FALSE	FALSE	16.1954	16.6624	16.745	14.9283	17.3213	16.4862	16.9617	16.8864	16.805	17.0307	0.232188	FALSE	TRUE	FALSE	FALSE	FALSE	FALSE	FALSE	FALSE	FALSE	FALSE	FALSE	FALSE	FALSE	FALSE	FALSE	TRUE	FALSE	FALSE	NA	NA	FALSE	FALSE	FALSE
28935	P29692	EEF1D	EEF1D EF1D	Elongation factor 1-delta	_ATAPQTQHVpSPM(ox)RQVEPPAK_	ATAPQTQHVS(1)PMRQVEPPAK;ATAPQT(0.002)QHVS(0.998)PMRQVEPPAK;AT(0.002)APQT(0.134)QHVS(0.865)PMRQVEPPAK;ATAPQT(0.001)QHVS(0.999)PMRQVEPPAK;ATAPQT(0.041)QHVS(0.959)PMRQVEPPAK;ATAPQT(0.039)QHVS(0.961)PMRQVEPPAK	T129-p	T(0.002)	FALSE	FALSE	FALSE	FALSE	FALSE	HRATAPQTQHVSPMR	0.643553	0.463517	1.379	1	3	FALSE	FALSE	16.1954	16.6624	16.745	14.9283	17.3213	16.4862	16.9617	16.8864	16.805	17.0307	0.232188	FALSE	TRUE	FALSE	FALSE	FALSE	FALSE	FALSE	FALSE	FALSE	FALSE	FALSE	FALSE	FALSE	FALSE	FALSE	TRUE	FALSE	FALSE	NA	NA	FALSE	FALSE	FALSE
28935	P29692	EEF1D	EEF1D EF1D	Elongation factor 1-delta	_ATAPQTQHVpSPM(ox)RQVEPPAK_	ATAPQTQHVS(1)PMRQVEPPAK;ATAPQT(0.002)QHVS(0.998)PMRQVEPPAK;AT(0.002)APQT(0.134)QHVS(0.865)PMRQVEPPAK;ATAPQT(0.001)QHVS(0.999)PMRQVEPPAK;ATAPQT(0.041)QHVS(0.959)PMRQVEPPAK;ATAPQT(0.039)QHVS(0.961)PMRQVEPPAK	S133-p	S(0.998)	TRUE	TRUE	TRUE	FALSE	FALSE	APQTQHVSPMRQVEP	0.643553	0.463517	1.379	1	3	FALSE	FALSE	16.1954	16.6624	16.745	14.9283	17.3213	16.4862	16.9617	16.8864	16.805	17.0307	0.232188	FALSE	TRUE	FALSE	FALSE	FALSE	FALSE	FALSE	FALSE	FALSE	FALSE	FALSE	FALSE	FALSE	FALSE	FALSE	TRUE	FALSE	FALSE	NA	NA	FALSE	FALSE	FALSE
28935	P29692	EEF1D	EEF1D EF1D	Elongation factor 1-delta	_ATAPQTQHVpSPM(ox)RQVEPPAK_	ATAPQTQHVS(1)PMRQVEPPAK;ATAPQT(0.002)QHVS(0.998)PMRQVEPPAK;AT(0.002)APQT(0.134)QHVS(0.865)PMRQVEPPAK;ATAPQT(0.001)QHVS(0.999)PMRQVEPPAK;ATAPQT(0.041)QHVS(0.959)PMRQVEPPAK;ATAPQT(0.039)QHVS(0.961)PMRQVEPPAK	T125-p	T(0.002)	FALSE	FALSE	FALSE	FALSE	FALSE	SSPGHRATAPQTQHV	0.643553	0.463517	1.379	1	3	FALSE	FALSE	16.1954	16.6624	16.745	14.9283	17.3213	16.4862	16.9617	16.8864	16.805	17.0307	0.232188	FALSE	TRUE	FALSE	FALSE	FALSE	FALSE	FALSE	FALSE	FALSE	FALSE	FALSE	FALSE	FALSE	FALSE	FALSE	TRUE	FALSE	FALSE	NA	NA	FALSE	FALSE	FALSE
28935	P29692	EEF1D	EEF1D EF1D	Elongation factor 1-delta	_ATAPQTQHVpSPM(ox)RQVEPPAK_	ATAPQTQHVS(1)PMRQVEPPAK;ATAPQT(0.002)QHVS(0.998)PMRQVEPPAK;AT(0.002)APQT(0.134)QHVS(0.865)PMRQVEPPAK;ATAPQT(0.001)QHVS(0.999)PMRQVEPPAK;ATAPQT(0.041)QHVS(0.959)PMRQVEPPAK;ATAPQT(0.039)QHVS(0.961)PMRQVEPPAK	T129-p	T(0.134)	FALSE	FALSE	FALSE	FALSE	FALSE	HRATAPQTQHVSPMR	0.643553	0.463517	1.379	1	3	FALSE	FALSE	16.1954	16.6624	16.745	14.9283	17.3213	16.4862	16.9617	16.8864	16.805	17.0307	0.232188	FALSE	TRUE	FALSE	FALSE	FALSE	FALSE	FALSE	FALSE	FALSE	FALSE	FALSE	FALSE	FALSE	FALSE	FALSE	TRUE	FALSE	FALSE	NA	NA	FALSE	FALSE	FALSE
28935	P29692	EEF1D	EEF1D EF1D	Elongation factor 1-delta	_ATAPQTQHVpSPM(ox)RQVEPPAK_	ATAPQTQHVS(1)PMRQVEPPAK;ATAPQT(0.002)QHVS(0.998)PMRQVEPPAK;AT(0.002)APQT(0.134)QHVS(0.865)PMRQVEPPAK;ATAPQT(0.001)QHVS(0.999)PMRQVEPPAK;ATAPQT(0.041)QHVS(0.959)PMRQVEPPAK;ATAPQT(0.039)QHVS(0.961)PMRQVEPPAK	S133-p	S(0.865)	TRUE	TRUE	FALSE	FALSE	FALSE	APQTQHVSPMRQVEP	0.643553	0.463517	1.379	1	3	FALSE	FALSE	16.1954	16.6624	16.745	14.9283	17.3213	16.4862	16.9617	16.8864	16.805	17.0307	0.232188	FALSE	TRUE	FALSE	FALSE	FALSE	FALSE	FALSE	FALSE	FALSE	FALSE	FALSE	FALSE	FALSE	FALSE	FALSE	TRUE	FALSE	FALSE	NA	NA	FALSE	FALSE	FALSE
28935	P29692	EEF1D	EEF1D EF1D	Elongation factor 1-delta	_ATAPQTQHVpSPM(ox)RQVEPPAK_	ATAPQTQHVS(1)PMRQVEPPAK;ATAPQT(0.002)QHVS(0.998)PMRQVEPPAK;AT(0.002)APQT(0.134)QHVS(0.865)PMRQVEPPAK;ATAPQT(0.001)QHVS(0.999)PMRQVEPPAK;ATAPQT(0.041)QHVS(0.959)PMRQVEPPAK;ATAPQT(0.039)QHVS(0.961)PMRQVEPPAK	T129-p	T(0.001)	FALSE	FALSE	FALSE	FALSE	FALSE	HRATAPQTQHVSPMR	0.643553	0.463517	1.379	1	3	FALSE	FALSE	16.1954	16.6624	16.745	14.9283	17.3213	16.4862	16.9617	16.8864	16.805	17.0307	0.232188	FALSE	TRUE	FALSE	FALSE	FALSE	FALSE	FALSE	FALSE	FALSE	FALSE	FALSE	FALSE	FALSE	FALSE	FALSE	TRUE	FALSE	FALSE	NA	NA	FALSE	FALSE	FALSE
28935	P29692	EEF1D	EEF1D EF1D	Elongation factor 1-delta	_ATAPQTQHVpSPM(ox)RQVEPPAK_	ATAPQTQHVS(1)PMRQVEPPAK;ATAPQT(0.002)QHVS(0.998)PMRQVEPPAK;AT(0.002)APQT(0.134)QHVS(0.865)PMRQVEPPAK;ATAPQT(0.001)QHVS(0.999)PMRQVEPPAK;ATAPQT(0.041)QHVS(0.959)PMRQVEPPAK;ATAPQT(0.039)QHVS(0.961)PMRQVEPPAK	S133-p	S(0.999)	TRUE	TRUE	TRUE	FALSE	FALSE	APQTQHVSPMRQVEP	0.643553	0.463517	1.379	1	3	FALSE	FALSE	16.1954	16.6624	16.745	14.9283	17.3213	16.4862	16.9617	16.8864	16.805	17.0307	0.232188	FALSE	TRUE	FALSE	FALSE	FALSE	FALSE	FALSE	FALSE	FALSE	FALSE	FALSE	FALSE	FALSE	FALSE	FALSE	TRUE	FALSE	FALSE	NA	NA	FALSE	FALSE	FALSE
28935	P29692	EEF1D	EEF1D EF1D	Elongation factor 1-delta	_ATAPQTQHVpSPM(ox)RQVEPPAK_	ATAPQTQHVS(1)PMRQVEPPAK;ATAPQT(0.002)QHVS(0.998)PMRQVEPPAK;AT(0.002)APQT(0.134)QHVS(0.865)PMRQVEPPAK;ATAPQT(0.001)QHVS(0.999)PMRQVEPPAK;ATAPQT(0.041)QHVS(0.959)PMRQVEPPAK;ATAPQT(0.039)QHVS(0.961)PMRQVEPPAK	T129-p	T(0.041)	FALSE	FALSE	FALSE	FALSE	FALSE	HRATAPQTQHVSPMR	0.643553	0.463517	1.379	1	3	FALSE	FALSE	16.1954	16.6624	16.745	14.9283	17.3213	16.4862	16.9617	16.8864	16.805	17.0307	0.232188	FALSE	TRUE	FALSE	FALSE	FALSE	FALSE	FALSE	FALSE	FALSE	FALSE	FALSE	FALSE	FALSE	FALSE	FALSE	TRUE	FALSE	FALSE	NA	NA	FALSE	FALSE	FALSE
28935	P29692	EEF1D	EEF1D EF1D	Elongation factor 1-delta	_ATAPQTQHVpSPM(ox)RQVEPPAK_	ATAPQTQHVS(1)PMRQVEPPAK;ATAPQT(0.002)QHVS(0.998)PMRQVEPPAK;AT(0.002)APQT(0.134)QHVS(0.865)PMRQVEPPAK;ATAPQT(0.001)QHVS(0.999)PMRQVEPPAK;ATAPQT(0.041)QHVS(0.959)PMRQVEPPAK;ATAPQT(0.039)QHVS(0.961)PMRQVEPPAK	S133-p	S(0.959)	TRUE	TRUE	FALSE	FALSE	FALSE	APQTQHVSPMRQVEP	0.643553	0.463517	1.379	1	3	FALSE	FALSE	16.1954	16.6624	16.745	14.9283	17.3213	16.4862	16.9617	16.8864	16.805	17.0307	0.232188	FALSE	TRUE	FALSE	FALSE	FALSE	FALSE	FALSE	FALSE	FALSE	FALSE	FALSE	FALSE	FALSE	FALSE	FALSE	TRUE	FALSE	FALSE	NA	NA	FALSE	FALSE	FALSE
28935	P29692	EEF1D	EEF1D EF1D	Elongation factor 1-delta	_ATAPQTQHVpSPM(ox)RQVEPPAK_	ATAPQTQHVS(1)PMRQVEPPAK;ATAPQT(0.002)QHVS(0.998)PMRQVEPPAK;AT(0.002)APQT(0.134)QHVS(0.865)PMRQVEPPAK;ATAPQT(0.001)QHVS(0.999)PMRQVEPPAK;ATAPQT(0.041)QHVS(0.959)PMRQVEPPAK;ATAPQT(0.039)QHVS(0.961)PMRQVEPPAK	T129-p	T(0.039)	FALSE	FALSE	FALSE	FALSE	FALSE	HRATAPQTQHVSPMR	0.643553	0.463517	1.379	1	3	FALSE	FALSE	16.1954	16.6624	16.745	14.9283	17.3213	16.4862	16.9617	16.8864	16.805	17.0307	0.232188	FALSE	TRUE	FALSE	FALSE	FALSE	FALSE	FALSE	FALSE	FALSE	FALSE	FALSE	FALSE	FALSE	FALSE	FALSE	TRUE	FALSE	FALSE	NA	NA	FALSE	FALSE	FALSE
28935	P29692	EEF1D	EEF1D EF1D	Elongation factor 1-delta	_ATAPQTQHVpSPM(ox)RQVEPPAK_	ATAPQTQHVS(1)PMRQVEPPAK;ATAPQT(0.002)QHVS(0.998)PMRQVEPPAK;AT(0.002)APQT(0.134)QHVS(0.865)PMRQVEPPAK;ATAPQT(0.001)QHVS(0.999)PMRQVEPPAK;ATAPQT(0.041)QHVS(0.959)PMRQVEPPAK;ATAPQT(0.039)QHVS(0.961)PMRQVEPPAK	S133-p	S(0.961)	TRUE	TRUE	FALSE	FALSE	FALSE	APQTQHVSPMRQVEP	0.643553	0.463517	1.379	1	3	FALSE	FALSE	16.1954	16.6624	16.745	14.9283	17.3213	16.4862	16.9617	16.8864	16.805	17.0307	0.232188	FALSE	TRUE	FALSE	FALSE	FALSE	FALSE	FALSE	FALSE	FALSE	FALSE	FALSE	FALSE	FALSE	FALSE	FALSE	TRUE	FALSE	FALSE	NA	NA	FALSE	FALSE	FALSE
207521	O43815	STRN	STRN	Striatin	_pSVIDTSTIVR_	S(1)VIDTSTIVR;S(0.997)VIDT(0.003)S(0.001)TIVR	S259-p	S(1)	TRUE	TRUE	TRUE	FALSE	FALSE	DVDGREKSVIDTSTI	0.232719	0.463636	1.379	1	18	FALSE	FALSE	14.1952	14.3209	14.3997	14.1785	15.0759	14.7779	14.7159	14.9013	15.0416	15.0517	0.0248128	FALSE	TRUE	FALSE	FALSE	FALSE	FALSE	FALSE	FALSE	FALSE	FALSE	FALSE	FALSE	FALSE	FALSE	FALSE	FALSE	FALSE	FALSE	NA	NA	FALSE	FALSE	FALSE
207521	O43815	STRN	STRN	Striatin	_pSVIDTSTIVR_	S(1)VIDTSTIVR;S(0.997)VIDT(0.003)S(0.001)TIVR	S259-p	S(0.997)	TRUE	TRUE	TRUE	FALSE	FALSE	DVDGREKSVIDTSTI	0.232719	0.463636	1.379	1	18	FALSE	FALSE	14.1952	14.3209	14.3997	14.1785	15.0759	14.7779	14.7159	14.9013	15.0416	15.0517	0.0248128	FALSE	TRUE	FALSE	FALSE	FALSE	FALSE	FALSE	FALSE	FALSE	FALSE	FALSE	FALSE	FALSE	FALSE	FALSE	FALSE	FALSE	FALSE	NA	NA	FALSE	FALSE	FALSE
207521	O43815	STRN	STRN	Striatin	_pSVIDTSTIVR_	S(1)VIDTSTIVR;S(0.997)VIDT(0.003)S(0.001)TIVR	T263-p	T(0.003)	FALSE	FALSE	FALSE	FALSE	FALSE	REKSVIDTSTIVRKK	0.232719	0.463636	1.379	1	18	FALSE	FALSE	14.1952	14.3209	14.3997	14.1785	15.0759	14.7779	14.7159	14.9013	15.0416	15.0517	0.0248128	FALSE	FALSE	FALSE	FALSE	FALSE	FALSE	FALSE	FALSE	FALSE	FALSE	FALSE	FALSE	FALSE	FALSE	FALSE	FALSE	FALSE	FALSE	NA	NA	FALSE	FALSE	FALSE
207521	O43815	STRN	STRN	Striatin	_pSVIDTSTIVR_	S(1)VIDTSTIVR;S(0.997)VIDT(0.003)S(0.001)TIVR	S264-p	S(0.001)	FALSE	FALSE	FALSE	FALSE	FALSE	EKSVIDTSTIVRKKA	0.232719	0.463636	1.379	1	18	FALSE	FALSE	14.1952	14.3209	14.3997	14.1785	15.0759	14.7779	14.7159	14.9013	15.0416	15.0517	0.0248128	FALSE	TRUE	FALSE	FALSE	FALSE	FALSE	FALSE	FALSE	FALSE	FALSE	FALSE	FALSE	FALSE	FALSE	FALSE	FALSE	FALSE	FALSE	NA	NA	FALSE	FALSE	FALSE
195451	Q9P270	SLAIN2	SLAIN2 KIAA1458	SLAIN motif-containing protein 2	_pSLPNLSR_	S(1)LPNLSR	S413-p	S(1)	TRUE	TRUE	TRUE	FALSE	FALSE	NEEKLRRSLPNLSRT	0.0740685	0.463811	1.379	1	3	FALSE	FALSE	14.9948	14.9371	14.9732	15.2105	14.973	15.5566	15.3272	15.6725	15.2109	15.6403	0.00392583	FALSE	TRUE	FALSE	FALSE	FALSE	FALSE	FALSE	FALSE	FALSE	FALSE	FALSE	FALSE	FALSE	FALSE	FALSE	TRUE	FALSE	FALSE	NA	PF15301	FALSE	FALSE	TRUE
3314	Q04637	EIF4G1	EIF4G1 EIF4F EIF4G EIF4GI	Eukaryotic translation initiation factor 4 gamma 1	_AApSLTEDRDR_	AAS(0.986)LT(0.014)EDRDR;AAS(0.917)LT(0.083)EDRDR;AAS(0.9)LT(0.1)EDRDR	S1209-p	S(0.986)	TRUE	TRUE	FALSE	FALSE	FALSE	EGLRKAASLTEDRDR	0.0556016	0.464167	1.38	1	16	FALSE	FALSE	18.5523	18.401	18.3659	18.1068	18.4749	18.7563	18.9559	18.9538	18.7451	18.8106	0.0025412	FALSE	TRUE	FALSE	FALSE	FALSE	FALSE	FALSE	FALSE	FALSE	FALSE	FALSE	FALSE	FALSE	FALSE	FALSE	TRUE	FALSE	FALSE	NA	NA	FALSE	FALSE	TRUE
3314	Q04637	EIF4G1	EIF4G1 EIF4F EIF4G EIF4GI	Eukaryotic translation initiation factor 4 gamma 1	_AApSLTEDRDR_	AAS(0.986)LT(0.014)EDRDR;AAS(0.917)LT(0.083)EDRDR;AAS(0.9)LT(0.1)EDRDR	T1211-p	T(0.014)	FALSE	FALSE	FALSE	FALSE	FALSE	LRKAASLTEDRDRGR	0.0556016	0.464167	1.38	1	16	FALSE	FALSE	18.5523	18.401	18.3659	18.1068	18.4749	18.7563	18.9559	18.9538	18.7451	18.8106	0.0025412	FALSE	TRUE	FALSE	FALSE	FALSE	FALSE	FALSE	FALSE	FALSE	FALSE	FALSE	FALSE	FALSE	FALSE	FALSE	TRUE	FALSE	FALSE	NA	NA	FALSE	FALSE	TRUE
3314	Q04637	EIF4G1	EIF4G1 EIF4F EIF4G EIF4GI	Eukaryotic translation initiation factor 4 gamma 1	_AApSLTEDRDR_	AAS(0.986)LT(0.014)EDRDR;AAS(0.917)LT(0.083)EDRDR;AAS(0.9)LT(0.1)EDRDR	S1209-p	S(0.917)	TRUE	TRUE	FALSE	FALSE	FALSE	EGLRKAASLTEDRDR	0.0556016	0.464167	1.38	1	16	FALSE	FALSE	18.5523	18.401	18.3659	18.1068	18.4749	18.7563	18.9559	18.9538	18.7451	18.8106	0.0025412	FALSE	TRUE	FALSE	FALSE	FALSE	FALSE	FALSE	FALSE	FALSE	FALSE	FALSE	FALSE	FALSE	FALSE	FALSE	TRUE	FALSE	FALSE	NA	NA	FALSE	FALSE	TRUE
3314	Q04637	EIF4G1	EIF4G1 EIF4F EIF4G EIF4GI	Eukaryotic translation initiation factor 4 gamma 1	_AApSLTEDRDR_	AAS(0.986)LT(0.014)EDRDR;AAS(0.917)LT(0.083)EDRDR;AAS(0.9)LT(0.1)EDRDR	T1211-p	T(0.083)	FALSE	FALSE	FALSE	FALSE	FALSE	LRKAASLTEDRDRGR	0.0556016	0.464167	1.38	1	16	FALSE	FALSE	18.5523	18.401	18.3659	18.1068	18.4749	18.7563	18.9559	18.9538	18.7451	18.8106	0.0025412	FALSE	TRUE	FALSE	FALSE	FALSE	FALSE	FALSE	FALSE	FALSE	FALSE	FALSE	FALSE	FALSE	FALSE	FALSE	TRUE	FALSE	FALSE	NA	NA	FALSE	FALSE	TRUE
3314	Q04637	EIF4G1	EIF4G1 EIF4F EIF4G EIF4GI	Eukaryotic translation initiation factor 4 gamma 1	_AApSLTEDRDR_	AAS(0.986)LT(0.014)EDRDR;AAS(0.917)LT(0.083)EDRDR;AAS(0.9)LT(0.1)EDRDR	S1209-p	S(0.9)	TRUE	TRUE	FALSE	FALSE	FALSE	EGLRKAASLTEDRDR	0.0556016	0.464167	1.38	1	16	FALSE	FALSE	18.5523	18.401	18.3659	18.1068	18.4749	18.7563	18.9559	18.9538	18.7451	18.8106	0.0025412	FALSE	TRUE	FALSE	FALSE	FALSE	FALSE	FALSE	FALSE	FALSE	FALSE	FALSE	FALSE	FALSE	FALSE	FALSE	TRUE	FALSE	FALSE	NA	NA	FALSE	FALSE	TRUE
3314	Q04637	EIF4G1	EIF4G1 EIF4F EIF4G EIF4GI	Eukaryotic translation initiation factor 4 gamma 1	_AApSLTEDRDR_	AAS(0.986)LT(0.014)EDRDR;AAS(0.917)LT(0.083)EDRDR;AAS(0.9)LT(0.1)EDRDR	T1211-p	T(0.1)	FALSE	FALSE	FALSE	FALSE	FALSE	LRKAASLTEDRDRGR	0.0556016	0.464167	1.38	1	16	FALSE	FALSE	18.5523	18.401	18.3659	18.1068	18.4749	18.7563	18.9559	18.9538	18.7451	18.8106	0.0025412	FALSE	TRUE	FALSE	FALSE	FALSE	FALSE	FALSE	FALSE	FALSE	FALSE	FALSE	FALSE	FALSE	FALSE	FALSE	TRUE	FALSE	FALSE	NA	NA	FALSE	FALSE	TRUE
136362	Q9NYF8	BCLAF1	BCLAF1 BTF KIAA0164	Bcl-2-associated transcription factor 1	_MAPVPLDDSNRPApSLTK_	MAPVPLDDS(0.156)NRPAS(0.823)LT(0.022)K;MAPVPLDDS(0.117)NRPAS(0.876)LT(0.006)K	S559-p	S(0.156)	FALSE	FALSE	FALSE	FALSE	FALSE	APVPLDDSNRPASLT	0.468369	0.464169	1.38	1	8	TRUE	FALSE	16.1598	15.9633	15.9692	14.6852	16.061	16.3737	16.0755	16.2914	16.1163	16.3024	0.0976064	FALSE	TRUE	FALSE	FALSE	FALSE	FALSE	FALSE	FALSE	FALSE	FALSE	FALSE	FALSE	FALSE	FALSE	FALSE	FALSE	FALSE	FALSE	NA	PF15440	TRUE	FALSE	FALSE
136362	Q9NYF8	BCLAF1	BCLAF1 BTF KIAA0164	Bcl-2-associated transcription factor 1	_MAPVPLDDSNRPApSLTK_	MAPVPLDDS(0.156)NRPAS(0.823)LT(0.022)K;MAPVPLDDS(0.117)NRPAS(0.876)LT(0.006)K	S564-p	S(0.823)	TRUE	TRUE	FALSE	FALSE	FALSE	DDSNRPASLTKDRLL	0.468369	0.464169	1.38	1	8	TRUE	FALSE	16.1598	15.9633	15.9692	14.6852	16.061	16.3737	16.0755	16.2914	16.1163	16.3024	0.0976064	FALSE	TRUE	FALSE	FALSE	FALSE	FALSE	FALSE	FALSE	FALSE	FALSE	FALSE	FALSE	FALSE	FALSE	FALSE	FALSE	FALSE	FALSE	NA	PF15440	TRUE	FALSE	FALSE
136362	Q9NYF8	BCLAF1	BCLAF1 BTF KIAA0164	Bcl-2-associated transcription factor 1	_MAPVPLDDSNRPApSLTK_	MAPVPLDDS(0.156)NRPAS(0.823)LT(0.022)K;MAPVPLDDS(0.117)NRPAS(0.876)LT(0.006)K	T566-p	T(0.022)	FALSE	FALSE	FALSE	FALSE	FALSE	SNRPASLTKDRLLAS	0.468369	0.464169	1.38	1	8	TRUE	FALSE	16.1598	15.9633	15.9692	14.6852	16.061	16.3737	16.0755	16.2914	16.1163	16.3024	0.0976064	FALSE	TRUE	FALSE	FALSE	FALSE	FALSE	FALSE	FALSE	FALSE	FALSE	FALSE	FALSE	FALSE	FALSE	FALSE	FALSE	FALSE	FALSE	NA	PF15440	TRUE	FALSE	FALSE
136362	Q9NYF8	BCLAF1	BCLAF1 BTF KIAA0164	Bcl-2-associated transcription factor 1	_MAPVPLDDSNRPApSLTK_	MAPVPLDDS(0.156)NRPAS(0.823)LT(0.022)K;MAPVPLDDS(0.117)NRPAS(0.876)LT(0.006)K	S559-p	S(0.117)	FALSE	FALSE	FALSE	FALSE	FALSE	APVPLDDSNRPASLT	0.468369	0.464169	1.38	1	8	TRUE	FALSE	16.1598	15.9633	15.9692	14.6852	16.061	16.3737	16.0755	16.2914	16.1163	16.3024	0.0976064	FALSE	TRUE	FALSE	FALSE	FALSE	FALSE	FALSE	FALSE	FALSE	FALSE	FALSE	FALSE	FALSE	FALSE	FALSE	FALSE	FALSE	FALSE	NA	PF15440	TRUE	FALSE	FALSE
136362	Q9NYF8	BCLAF1	BCLAF1 BTF KIAA0164	Bcl-2-associated transcription factor 1	_MAPVPLDDSNRPApSLTK_	MAPVPLDDS(0.156)NRPAS(0.823)LT(0.022)K;MAPVPLDDS(0.117)NRPAS(0.876)LT(0.006)K	S564-p	S(0.876)	TRUE	TRUE	FALSE	FALSE	FALSE	DDSNRPASLTKDRLL	0.468369	0.464169	1.38	1	8	TRUE	FALSE	16.1598	15.9633	15.9692	14.6852	16.061	16.3737	16.0755	16.2914	16.1163	16.3024	0.0976064	FALSE	TRUE	FALSE	FALSE	FALSE	FALSE	FALSE	FALSE	FALSE	FALSE	FALSE	FALSE	FALSE	FALSE	FALSE	FALSE	FALSE	FALSE	NA	PF15440	TRUE	FALSE	FALSE
136362	Q9NYF8	BCLAF1	BCLAF1 BTF KIAA0164	Bcl-2-associated transcription factor 1	_MAPVPLDDSNRPApSLTK_	MAPVPLDDS(0.156)NRPAS(0.823)LT(0.022)K;MAPVPLDDS(0.117)NRPAS(0.876)LT(0.006)K	T566-p	T(0.006)	FALSE	FALSE	FALSE	FALSE	FALSE	SNRPASLTKDRLLAS	0.468369	0.464169	1.38	1	8	TRUE	FALSE	16.1598	15.9633	15.9692	14.6852	16.061	16.3737	16.0755	16.2914	16.1163	16.3024	0.0976064	FALSE	TRUE	FALSE	FALSE	FALSE	FALSE	FALSE	FALSE	FALSE	FALSE	FALSE	FALSE	FALSE	FALSE	FALSE	FALSE	FALSE	FALSE	NA	PF15440	TRUE	FALSE	FALSE
122143	O60504	SORBS3	SORBS3 SCAM1	Vinexin	_LKFDFQAQpSPK_	LKFDFQAQS(1)PK	S395-p	S(1)	TRUE	TRUE	TRUE	FALSE	FALSE	KFDFQAQSPKELTLQ	0.104225	0.464199	1.38	1	19	FALSE	FALSE	15.5327	15.1924	15.242	15.0028	15.0025	15.5849	15.5943	15.5277	15.6389	15.9476	0.00676964	FALSE	TRUE	FALSE	FALSE	FALSE	FALSE	FALSE	FALSE	FALSE	FALSE	FALSE	FALSE	FALSE	FALSE	FALSE	FALSE	FALSE	TRUE	PS50002	PF14604	FALSE	FALSE	FALSE
111509	P55327	TPD52	TPD52	Tumor protein D52	_KTSEpTLSQAGQK_	KT(0.006)S(0.006)ET(0.606)LS(0.383)QAGQK	T139-p	T(0.006)	FALSE	FALSE	FALSE	FALSE	FALSE	ATSAYKKTSETLSQA	0.419711	0.464315	1.38	1	10	FALSE	FALSE	12.6374	13.2031	13.5126	12.7454	13.5033	12.9497	13.6163	13.7507	13.6037	14.003	0.0751783	FALSE	FALSE	FALSE	FALSE	FALSE	FALSE	FALSE	FALSE	FALSE	FALSE	FALSE	FALSE	FALSE	FALSE	FALSE	FALSE	FALSE	FALSE	NA	PF04201	FALSE	FALSE	FALSE
111509	P55327	TPD52	TPD52	Tumor protein D52	_KTSEpTLSQAGQK_	KT(0.006)S(0.006)ET(0.606)LS(0.383)QAGQK	S140-p	S(0.006)	FALSE	FALSE	FALSE	FALSE	FALSE	TSAYKKTSETLSQAG	0.419711	0.464315	1.38	1	10	FALSE	FALSE	12.6374	13.2031	13.5126	12.7454	13.5033	12.9497	13.6163	13.7507	13.6037	14.003	0.0751783	FALSE	TRUE	FALSE	FALSE	FALSE	FALSE	FALSE	FALSE	FALSE	FALSE	FALSE	FALSE	FALSE	FALSE	FALSE	FALSE	FALSE	FALSE	NA	PF04201	FALSE	FALSE	FALSE
111509	P55327	TPD52	TPD52	Tumor protein D52	_KTSEpTLSQAGQK_	KT(0.006)S(0.006)ET(0.606)LS(0.383)QAGQK	T142-p	T(0.606)	TRUE	FALSE	FALSE	FALSE	FALSE	AYKKTSETLSQAGQK	0.419711	0.464315	1.38	1	10	FALSE	FALSE	12.6374	13.2031	13.5126	12.7454	13.5033	12.9497	13.6163	13.7507	13.6037	14.003	0.0751783	FALSE	TRUE	FALSE	FALSE	FALSE	FALSE	FALSE	FALSE	FALSE	FALSE	FALSE	FALSE	FALSE	FALSE	FALSE	FALSE	FALSE	FALSE	NA	PF04201	FALSE	FALSE	FALSE
111509	P55327	TPD52	TPD52	Tumor protein D52	_KTSEpTLSQAGQK_	KT(0.006)S(0.006)ET(0.606)LS(0.383)QAGQK	S144-p	S(0.383)	FALSE	FALSE	FALSE	FALSE	FALSE	KKTSETLSQAGQKAS	0.419711	0.464315	1.38	1	10	FALSE	FALSE	12.6374	13.2031	13.5126	12.7454	13.5033	12.9497	13.6163	13.7507	13.6037	14.003	0.0751783	FALSE	TRUE	FALSE	FALSE	FALSE	FALSE	FALSE	FALSE	FALSE	FALSE	FALSE	FALSE	FALSE	FALSE	FALSE	FALSE	FALSE	FALSE	NA	PF04201	FALSE	FALSE	FALSE
229943	P28749	RBL1	RBL1	Retinoblastoma-like protein 1	_YDLANQDHM(ox)M(ox)DAPPLpSPFPHIK_	YDLANQDHMMDAPPLS(1)PFPHIK	S964-p	S(1)	TRUE	TRUE	TRUE	FALSE	FALSE	MMDAPPLSPFPHIKQ	0.627186	0.464422	1.38	1	4	FALSE	FALSE	15.3864	15.4411	14.8599	13.3474	14.8369	15.5136	15.4693	15.2957	14.9867	14.9285	0.215283	FALSE	TRUE	FALSE	FALSE	FALSE	FALSE	FALSE	FALSE	FALSE	FALSE	FALSE	FALSE	FALSE	FALSE	FALSE	FALSE	FALSE	FALSE	NA	NA	FALSE	FALSE	FALSE
124580	Q14680	MELK	MELK KIAA0175	Maternal embryonic leucine zipper kinase	_LM(ox)TGVIpSPERR_	LMT(0.001)GVIS(0.999)PERR	T494-p	T(0.001)	FALSE	FALSE	FALSE	FALSE	FALSE	TGTDKLMTGVISPER	0.491357	0.464469	1.38	1	5	FALSE	FALSE	13.1349	13.5251	12.8704	11.8128	13.0645	13.3349	13.346	13.3911	13.4795	13.1786	0.109353	FALSE	TRUE	TRUE	FALSE	FALSE	FALSE	FALSE	FALSE	FALSE	FALSE	FALSE	FALSE	FALSE	FALSE	FALSE	FALSE	FALSE	FALSE	NA	NA	FALSE	FALSE	FALSE
124580	Q14680	MELK	MELK KIAA0175	Maternal embryonic leucine zipper kinase	_LM(ox)TGVIpSPERR_	LMT(0.001)GVIS(0.999)PERR	S498-p	S(0.999)	TRUE	TRUE	TRUE	FALSE	FALSE	KLMTGVISPERRCRS	0.491357	0.464469	1.38	1	5	FALSE	FALSE	13.1349	13.5251	12.8704	11.8128	13.0645	13.3349	13.346	13.3911	13.4795	13.1786	0.109353	FALSE	TRUE	TRUE	FALSE	FALSE	FALSE	FALSE	FALSE	FALSE	FALSE	FALSE	FALSE	FALSE	FALSE	FALSE	FALSE	FALSE	FALSE	NA	NA	FALSE	FALSE	FALSE
94352	Q9UDT6	CLIP2	CLIP2 CYLN2 KIAA0291 WBSCR3 WBSCR4 WSCR4	CAP-Gly domain-containing linker protein 2	_IGFPSTpSPAK_	IGFPS(0.023)T(0.142)S(0.835)PAK;IGFPS(0.063)T(0.063)S(0.875)PAK;IGFPS(0.033)T(0.182)S(0.785)PAK;IGFPS(0.179)T(0.179)S(0.642)PAK;IGFPS(0.102)T(0.102)S(0.796)PAK	S292-p	S(0.023)	FALSE	FALSE	FALSE	FALSE	FALSE	VIRIGFPSTSPAKAK	0.233389	0.4645	1.38	1	15	FALSE	FALSE	17.4053	17.235	17.2162	16.442	17.1367	17.6315	17.6483	17.6698	17.3217	17.4864	0.0249346	FALSE	TRUE	FALSE	FALSE	FALSE	FALSE	FALSE	FALSE	FALSE	FALSE	FALSE	FALSE	FALSE	FALSE	FALSE	FALSE	FALSE	FALSE	NA	NA	FALSE	FALSE	FALSE
94352	Q9UDT6	CLIP2	CLIP2 CYLN2 KIAA0291 WBSCR3 WBSCR4 WSCR4	CAP-Gly domain-containing linker protein 2	_IGFPSTpSPAK_	IGFPS(0.023)T(0.142)S(0.835)PAK;IGFPS(0.063)T(0.063)S(0.875)PAK;IGFPS(0.033)T(0.182)S(0.785)PAK;IGFPS(0.179)T(0.179)S(0.642)PAK;IGFPS(0.102)T(0.102)S(0.796)PAK	T293-p	T(0.142)	FALSE	FALSE	FALSE	FALSE	FALSE	IRIGFPSTSPAKAKK	0.233389	0.4645	1.38	1	15	FALSE	FALSE	17.4053	17.235	17.2162	16.442	17.1367	17.6315	17.6483	17.6698	17.3217	17.4864	0.0249346	FALSE	TRUE	FALSE	FALSE	FALSE	FALSE	FALSE	FALSE	FALSE	FALSE	FALSE	FALSE	FALSE	FALSE	FALSE	FALSE	FALSE	FALSE	NA	NA	FALSE	FALSE	FALSE
94352	Q9UDT6	CLIP2	CLIP2 CYLN2 KIAA0291 WBSCR3 WBSCR4 WSCR4	CAP-Gly domain-containing linker protein 2	_IGFPSTpSPAK_	IGFPS(0.023)T(0.142)S(0.835)PAK;IGFPS(0.063)T(0.063)S(0.875)PAK;IGFPS(0.033)T(0.182)S(0.785)PAK;IGFPS(0.179)T(0.179)S(0.642)PAK;IGFPS(0.102)T(0.102)S(0.796)PAK	S294-p	S(0.835)	TRUE	TRUE	FALSE	FALSE	FALSE	RIGFPSTSPAKAKKT	0.233389	0.4645	1.38	1	15	FALSE	FALSE	17.4053	17.235	17.2162	16.442	17.1367	17.6315	17.6483	17.6698	17.3217	17.4864	0.0249346	FALSE	TRUE	FALSE	FALSE	FALSE	FALSE	FALSE	FALSE	FALSE	FALSE	FALSE	FALSE	FALSE	FALSE	FALSE	FALSE	FALSE	FALSE	NA	NA	FALSE	FALSE	FALSE
94352	Q9UDT6	CLIP2	CLIP2 CYLN2 KIAA0291 WBSCR3 WBSCR4 WSCR4	CAP-Gly domain-containing linker protein 2	_IGFPSTpSPAK_	IGFPS(0.023)T(0.142)S(0.835)PAK;IGFPS(0.063)T(0.063)S(0.875)PAK;IGFPS(0.033)T(0.182)S(0.785)PAK;IGFPS(0.179)T(0.179)S(0.642)PAK;IGFPS(0.102)T(0.102)S(0.796)PAK	S292-p	S(0.063)	FALSE	FALSE	FALSE	FALSE	FALSE	VIRIGFPSTSPAKAK	0.233389	0.4645	1.38	1	15	FALSE	FALSE	17.4053	17.235	17.2162	16.442	17.1367	17.6315	17.6483	17.6698	17.3217	17.4864	0.0249346	FALSE	TRUE	FALSE	FALSE	FALSE	FALSE	FALSE	FALSE	FALSE	FALSE	FALSE	FALSE	FALSE	FALSE	FALSE	FALSE	FALSE	FALSE	NA	NA	FALSE	FALSE	FALSE
94352	Q9UDT6	CLIP2	CLIP2 CYLN2 KIAA0291 WBSCR3 WBSCR4 WSCR4	CAP-Gly domain-containing linker protein 2	_IGFPSTpSPAK_	IGFPS(0.023)T(0.142)S(0.835)PAK;IGFPS(0.063)T(0.063)S(0.875)PAK;IGFPS(0.033)T(0.182)S(0.785)PAK;IGFPS(0.179)T(0.179)S(0.642)PAK;IGFPS(0.102)T(0.102)S(0.796)PAK	T293-p	T(0.063)	FALSE	FALSE	FALSE	FALSE	FALSE	IRIGFPSTSPAKAKK	0.233389	0.4645	1.38	1	15	FALSE	FALSE	17.4053	17.235	17.2162	16.442	17.1367	17.6315	17.6483	17.6698	17.3217	17.4864	0.0249346	FALSE	TRUE	FALSE	FALSE	FALSE	FALSE	FALSE	FALSE	FALSE	FALSE	FALSE	FALSE	FALSE	FALSE	FALSE	FALSE	FALSE	FALSE	NA	NA	FALSE	FALSE	FALSE
94352	Q9UDT6	CLIP2	CLIP2 CYLN2 KIAA0291 WBSCR3 WBSCR4 WSCR4	CAP-Gly domain-containing linker protein 2	_IGFPSTpSPAK_	IGFPS(0.023)T(0.142)S(0.835)PAK;IGFPS(0.063)T(0.063)S(0.875)PAK;IGFPS(0.033)T(0.182)S(0.785)PAK;IGFPS(0.179)T(0.179)S(0.642)PAK;IGFPS(0.102)T(0.102)S(0.796)PAK	S294-p	S(0.875)	TRUE	TRUE	FALSE	FALSE	FALSE	RIGFPSTSPAKAKKT	0.233389	0.4645	1.38	1	15	FALSE	FALSE	17.4053	17.235	17.2162	16.442	17.1367	17.6315	17.6483	17.6698	17.3217	17.4864	0.0249346	FALSE	TRUE	FALSE	FALSE	FALSE	FALSE	FALSE	FALSE	FALSE	FALSE	FALSE	FALSE	FALSE	FALSE	FALSE	FALSE	FALSE	FALSE	NA	NA	FALSE	FALSE	FALSE
94352	Q9UDT6	CLIP2	CLIP2 CYLN2 KIAA0291 WBSCR3 WBSCR4 WSCR4	CAP-Gly domain-containing linker protein 2	_IGFPSTpSPAK_	IGFPS(0.023)T(0.142)S(0.835)PAK;IGFPS(0.063)T(0.063)S(0.875)PAK;IGFPS(0.033)T(0.182)S(0.785)PAK;IGFPS(0.179)T(0.179)S(0.642)PAK;IGFPS(0.102)T(0.102)S(0.796)PAK	S292-p	S(0.033)	FALSE	FALSE	FALSE	FALSE	FALSE	VIRIGFPSTSPAKAK	0.233389	0.4645	1.38	1	15	FALSE	FALSE	17.4053	17.235	17.2162	16.442	17.1367	17.6315	17.6483	17.6698	17.3217	17.4864	0.0249346	FALSE	TRUE	FALSE	FALSE	FALSE	FALSE	FALSE	FALSE	FALSE	FALSE	FALSE	FALSE	FALSE	FALSE	FALSE	FALSE	FALSE	FALSE	NA	NA	FALSE	FALSE	FALSE
94352	Q9UDT6	CLIP2	CLIP2 CYLN2 KIAA0291 WBSCR3 WBSCR4 WSCR4	CAP-Gly domain-containing linker protein 2	_IGFPSTpSPAK_	IGFPS(0.023)T(0.142)S(0.835)PAK;IGFPS(0.063)T(0.063)S(0.875)PAK;IGFPS(0.033)T(0.182)S(0.785)PAK;IGFPS(0.179)T(0.179)S(0.642)PAK;IGFPS(0.102)T(0.102)S(0.796)PAK	T293-p	T(0.182)	FALSE	FALSE	FALSE	FALSE	FALSE	IRIGFPSTSPAKAKK	0.233389	0.4645	1.38	1	15	FALSE	FALSE	17.4053	17.235	17.2162	16.442	17.1367	17.6315	17.6483	17.6698	17.3217	17.4864	0.0249346	FALSE	TRUE	FALSE	FALSE	FALSE	FALSE	FALSE	FALSE	FALSE	FALSE	FALSE	FALSE	FALSE	FALSE	FALSE	FALSE	FALSE	FALSE	NA	NA	FALSE	FALSE	FALSE
94352	Q9UDT6	CLIP2	CLIP2 CYLN2 KIAA0291 WBSCR3 WBSCR4 WSCR4	CAP-Gly domain-containing linker protein 2	_IGFPSTpSPAK_	IGFPS(0.023)T(0.142)S(0.835)PAK;IGFPS(0.063)T(0.063)S(0.875)PAK;IGFPS(0.033)T(0.182)S(0.785)PAK;IGFPS(0.179)T(0.179)S(0.642)PAK;IGFPS(0.102)T(0.102)S(0.796)PAK	S294-p	S(0.785)	TRUE	TRUE	FALSE	FALSE	FALSE	RIGFPSTSPAKAKKT	0.233389	0.4645	1.38	1	15	FALSE	FALSE	17.4053	17.235	17.2162	16.442	17.1367	17.6315	17.6483	17.6698	17.3217	17.4864	0.0249346	FALSE	TRUE	FALSE	FALSE	FALSE	FALSE	FALSE	FALSE	FALSE	FALSE	FALSE	FALSE	FALSE	FALSE	FALSE	FALSE	FALSE	FALSE	NA	NA	FALSE	FALSE	FALSE
94352	Q9UDT6	CLIP2	CLIP2 CYLN2 KIAA0291 WBSCR3 WBSCR4 WSCR4	CAP-Gly domain-containing linker protein 2	_IGFPSTpSPAK_	IGFPS(0.023)T(0.142)S(0.835)PAK;IGFPS(0.063)T(0.063)S(0.875)PAK;IGFPS(0.033)T(0.182)S(0.785)PAK;IGFPS(0.179)T(0.179)S(0.642)PAK;IGFPS(0.102)T(0.102)S(0.796)PAK	S292-p	S(0.179)	FALSE	FALSE	FALSE	FALSE	FALSE	VIRIGFPSTSPAKAK	0.233389	0.4645	1.38	1	15	FALSE	FALSE	17.4053	17.235	17.2162	16.442	17.1367	17.6315	17.6483	17.6698	17.3217	17.4864	0.0249346	FALSE	TRUE	FALSE	FALSE	FALSE	FALSE	FALSE	FALSE	FALSE	FALSE	FALSE	FALSE	FALSE	FALSE	FALSE	FALSE	FALSE	FALSE	NA	NA	FALSE	FALSE	FALSE
94352	Q9UDT6	CLIP2	CLIP2 CYLN2 KIAA0291 WBSCR3 WBSCR4 WSCR4	CAP-Gly domain-containing linker protein 2	_IGFPSTpSPAK_	IGFPS(0.023)T(0.142)S(0.835)PAK;IGFPS(0.063)T(0.063)S(0.875)PAK;IGFPS(0.033)T(0.182)S(0.785)PAK;IGFPS(0.179)T(0.179)S(0.642)PAK;IGFPS(0.102)T(0.102)S(0.796)PAK	T293-p	T(0.179)	FALSE	FALSE	FALSE	FALSE	FALSE	IRIGFPSTSPAKAKK	0.233389	0.4645	1.38	1	15	FALSE	FALSE	17.4053	17.235	17.2162	16.442	17.1367	17.6315	17.6483	17.6698	17.3217	17.4864	0.0249346	FALSE	TRUE	FALSE	FALSE	FALSE	FALSE	FALSE	FALSE	FALSE	FALSE	FALSE	FALSE	FALSE	FALSE	FALSE	FALSE	FALSE	FALSE	NA	NA	FALSE	FALSE	FALSE
94352	Q9UDT6	CLIP2	CLIP2 CYLN2 KIAA0291 WBSCR3 WBSCR4 WSCR4	CAP-Gly domain-containing linker protein 2	_IGFPSTpSPAK_	IGFPS(0.023)T(0.142)S(0.835)PAK;IGFPS(0.063)T(0.063)S(0.875)PAK;IGFPS(0.033)T(0.182)S(0.785)PAK;IGFPS(0.179)T(0.179)S(0.642)PAK;IGFPS(0.102)T(0.102)S(0.796)PAK	S294-p	S(0.642)	TRUE	FALSE	FALSE	FALSE	FALSE	RIGFPSTSPAKAKKT	0.233389	0.4645	1.38	1	15	FALSE	FALSE	17.4053	17.235	17.2162	16.442	17.1367	17.6315	17.6483	17.6698	17.3217	17.4864	0.0249346	FALSE	TRUE	FALSE	FALSE	FALSE	FALSE	FALSE	FALSE	FALSE	FALSE	FALSE	FALSE	FALSE	FALSE	FALSE	FALSE	FALSE	FALSE	NA	NA	FALSE	FALSE	FALSE
94352	Q9UDT6	CLIP2	CLIP2 CYLN2 KIAA0291 WBSCR3 WBSCR4 WSCR4	CAP-Gly domain-containing linker protein 2	_IGFPSTpSPAK_	IGFPS(0.023)T(0.142)S(0.835)PAK;IGFPS(0.063)T(0.063)S(0.875)PAK;IGFPS(0.033)T(0.182)S(0.785)PAK;IGFPS(0.179)T(0.179)S(0.642)PAK;IGFPS(0.102)T(0.102)S(0.796)PAK	S292-p	S(0.102)	FALSE	FALSE	FALSE	FALSE	FALSE	VIRIGFPSTSPAKAK	0.233389	0.4645	1.38	1	15	FALSE	FALSE	17.4053	17.235	17.2162	16.442	17.1367	17.6315	17.6483	17.6698	17.3217	17.4864	0.0249346	FALSE	TRUE	FALSE	FALSE	FALSE	FALSE	FALSE	FALSE	FALSE	FALSE	FALSE	FALSE	FALSE	FALSE	FALSE	FALSE	FALSE	FALSE	NA	NA	FALSE	FALSE	FALSE
94352	Q9UDT6	CLIP2	CLIP2 CYLN2 KIAA0291 WBSCR3 WBSCR4 WSCR4	CAP-Gly domain-containing linker protein 2	_IGFPSTpSPAK_	IGFPS(0.023)T(0.142)S(0.835)PAK;IGFPS(0.063)T(0.063)S(0.875)PAK;IGFPS(0.033)T(0.182)S(0.785)PAK;IGFPS(0.179)T(0.179)S(0.642)PAK;IGFPS(0.102)T(0.102)S(0.796)PAK	T293-p	T(0.102)	FALSE	FALSE	FALSE	FALSE	FALSE	IRIGFPSTSPAKAKK	0.233389	0.4645	1.38	1	15	FALSE	FALSE	17.4053	17.235	17.2162	16.442	17.1367	17.6315	17.6483	17.6698	17.3217	17.4864	0.0249346	FALSE	TRUE	FALSE	FALSE	FALSE	FALSE	FALSE	FALSE	FALSE	FALSE	FALSE	FALSE	FALSE	FALSE	FALSE	FALSE	FALSE	FALSE	NA	NA	FALSE	FALSE	FALSE
94352	Q9UDT6	CLIP2	CLIP2 CYLN2 KIAA0291 WBSCR3 WBSCR4 WSCR4	CAP-Gly domain-containing linker protein 2	_IGFPSTpSPAK_	IGFPS(0.023)T(0.142)S(0.835)PAK;IGFPS(0.063)T(0.063)S(0.875)PAK;IGFPS(0.033)T(0.182)S(0.785)PAK;IGFPS(0.179)T(0.179)S(0.642)PAK;IGFPS(0.102)T(0.102)S(0.796)PAK	S294-p	S(0.796)	TRUE	TRUE	FALSE	FALSE	FALSE	RIGFPSTSPAKAKKT	0.233389	0.4645	1.38	1	15	FALSE	FALSE	17.4053	17.235	17.2162	16.442	17.1367	17.6315	17.6483	17.6698	17.3217	17.4864	0.0249346	FALSE	TRUE	FALSE	FALSE	FALSE	FALSE	FALSE	FALSE	FALSE	FALSE	FALSE	FALSE	FALSE	FALSE	FALSE	FALSE	FALSE	FALSE	NA	NA	FALSE	FALSE	FALSE
5297	Q96C19	EFHD2	EFHD2 SWS1	EF-hand domain-containing protein D2	_ADLN(de)QGIGEPQpSPSR_	ADLNQGIGEPQS(0.873)PS(0.127)R;ADLNQGIGEPQS(0.789)PS(0.211)R;ADLNQGIGEPQS(0.803)PS(0.197)R;ADLNQGIGEPQS(0.686)PS(0.314)R;ADLNQGIGEPQS(0.852)PS(0.148)R;ADLNQGIGEPQS(0.876)PS(0.124)R	S74-p	S(0.873)	TRUE	TRUE	FALSE	FALSE	FALSE	QGIGEPQSPSRRVFN	0.414832	0.464537	1.38	1	17	FALSE	FALSE	11.6391	12.5093	12.1487	12.5256	12.9082	12.3017	12.8637	12.9856	12.8502	13.0524	0.0732126	FALSE	TRUE	FALSE	FALSE	FALSE	FALSE	FALSE	FALSE	FALSE	FALSE	FALSE	FALSE	FALSE	FALSE	FALSE	FALSE	FALSE	FALSE	NA	NA	FALSE	FALSE	FALSE
5297	Q96C19	EFHD2	EFHD2 SWS1	EF-hand domain-containing protein D2	_ADLN(de)QGIGEPQpSPSR_	ADLNQGIGEPQS(0.873)PS(0.127)R;ADLNQGIGEPQS(0.789)PS(0.211)R;ADLNQGIGEPQS(0.803)PS(0.197)R;ADLNQGIGEPQS(0.686)PS(0.314)R;ADLNQGIGEPQS(0.852)PS(0.148)R;ADLNQGIGEPQS(0.876)PS(0.124)R	S76-p	S(0.127)	FALSE	FALSE	FALSE	FALSE	FALSE	IGEPQSPSRRVFNPY	0.414832	0.464537	1.38	1	17	FALSE	FALSE	11.6391	12.5093	12.1487	12.5256	12.9082	12.3017	12.8637	12.9856	12.8502	13.0524	0.0732126	FALSE	TRUE	FALSE	FALSE	FALSE	FALSE	FALSE	FALSE	FALSE	FALSE	FALSE	FALSE	FALSE	FALSE	FALSE	FALSE	FALSE	FALSE	NA	NA	FALSE	FALSE	FALSE
5297	Q96C19	EFHD2	EFHD2 SWS1	EF-hand domain-containing protein D2	_ADLN(de)QGIGEPQpSPSR_	ADLNQGIGEPQS(0.873)PS(0.127)R;ADLNQGIGEPQS(0.789)PS(0.211)R;ADLNQGIGEPQS(0.803)PS(0.197)R;ADLNQGIGEPQS(0.686)PS(0.314)R;ADLNQGIGEPQS(0.852)PS(0.148)R;ADLNQGIGEPQS(0.876)PS(0.124)R	S74-p	S(0.789)	TRUE	TRUE	FALSE	FALSE	FALSE	QGIGEPQSPSRRVFN	0.414832	0.464537	1.38	1	17	FALSE	FALSE	11.6391	12.5093	12.1487	12.5256	12.9082	12.3017	12.8637	12.9856	12.8502	13.0524	0.0732126	FALSE	TRUE	FALSE	FALSE	FALSE	FALSE	FALSE	FALSE	FALSE	FALSE	FALSE	FALSE	FALSE	FALSE	FALSE	FALSE	FALSE	FALSE	NA	NA	FALSE	FALSE	FALSE
5297	Q96C19	EFHD2	EFHD2 SWS1	EF-hand domain-containing protein D2	_ADLN(de)QGIGEPQpSPSR_	ADLNQGIGEPQS(0.873)PS(0.127)R;ADLNQGIGEPQS(0.789)PS(0.211)R;ADLNQGIGEPQS(0.803)PS(0.197)R;ADLNQGIGEPQS(0.686)PS(0.314)R;ADLNQGIGEPQS(0.852)PS(0.148)R;ADLNQGIGEPQS(0.876)PS(0.124)R	S76-p	S(0.211)	FALSE	FALSE	FALSE	FALSE	FALSE	IGEPQSPSRRVFNPY	0.414832	0.464537	1.38	1	17	FALSE	FALSE	11.6391	12.5093	12.1487	12.5256	12.9082	12.3017	12.8637	12.9856	12.8502	13.0524	0.0732126	FALSE	TRUE	FALSE	FALSE	FALSE	FALSE	FALSE	FALSE	FALSE	FALSE	FALSE	FALSE	FALSE	FALSE	FALSE	FALSE	FALSE	FALSE	NA	NA	FALSE	FALSE	FALSE
5297	Q96C19	EFHD2	EFHD2 SWS1	EF-hand domain-containing protein D2	_ADLN(de)QGIGEPQpSPSR_	ADLNQGIGEPQS(0.873)PS(0.127)R;ADLNQGIGEPQS(0.789)PS(0.211)R;ADLNQGIGEPQS(0.803)PS(0.197)R;ADLNQGIGEPQS(0.686)PS(0.314)R;ADLNQGIGEPQS(0.852)PS(0.148)R;ADLNQGIGEPQS(0.876)PS(0.124)R	S74-p	S(0.803)	TRUE	TRUE	FALSE	FALSE	FALSE	QGIGEPQSPSRRVFN	0.414832	0.464537	1.38	1	17	FALSE	FALSE	11.6391	12.5093	12.1487	12.5256	12.9082	12.3017	12.8637	12.9856	12.8502	13.0524	0.0732126	FALSE	TRUE	FALSE	FALSE	FALSE	FALSE	FALSE	FALSE	FALSE	FALSE	FALSE	FALSE	FALSE	FALSE	FALSE	FALSE	FALSE	FALSE	NA	NA	FALSE	FALSE	FALSE
5297	Q96C19	EFHD2	EFHD2 SWS1	EF-hand domain-containing protein D2	_ADLN(de)QGIGEPQpSPSR_	ADLNQGIGEPQS(0.873)PS(0.127)R;ADLNQGIGEPQS(0.789)PS(0.211)R;ADLNQGIGEPQS(0.803)PS(0.197)R;ADLNQGIGEPQS(0.686)PS(0.314)R;ADLNQGIGEPQS(0.852)PS(0.148)R;ADLNQGIGEPQS(0.876)PS(0.124)R	S76-p	S(0.197)	FALSE	FALSE	FALSE	FALSE	FALSE	IGEPQSPSRRVFNPY	0.414832	0.464537	1.38	1	17	FALSE	FALSE	11.6391	12.5093	12.1487	12.5256	12.9082	12.3017	12.8637	12.9856	12.8502	13.0524	0.0732126	FALSE	TRUE	FALSE	FALSE	FALSE	FALSE	FALSE	FALSE	FALSE	FALSE	FALSE	FALSE	FALSE	FALSE	FALSE	FALSE	FALSE	FALSE	NA	NA	FALSE	FALSE	FALSE
5297	Q96C19	EFHD2	EFHD2 SWS1	EF-hand domain-containing protein D2	_ADLN(de)QGIGEPQpSPSR_	ADLNQGIGEPQS(0.873)PS(0.127)R;ADLNQGIGEPQS(0.789)PS(0.211)R;ADLNQGIGEPQS(0.803)PS(0.197)R;ADLNQGIGEPQS(0.686)PS(0.314)R;ADLNQGIGEPQS(0.852)PS(0.148)R;ADLNQGIGEPQS(0.876)PS(0.124)R	S74-p	S(0.686)	TRUE	FALSE	FALSE	FALSE	FALSE	QGIGEPQSPSRRVFN	0.414832	0.464537	1.38	1	17	FALSE	FALSE	11.6391	12.5093	12.1487	12.5256	12.9082	12.3017	12.8637	12.9856	12.8502	13.0524	0.0732126	FALSE	TRUE	FALSE	FALSE	FALSE	FALSE	FALSE	FALSE	FALSE	FALSE	FALSE	FALSE	FALSE	FALSE	FALSE	FALSE	FALSE	FALSE	NA	NA	FALSE	FALSE	FALSE
5297	Q96C19	EFHD2	EFHD2 SWS1	EF-hand domain-containing protein D2	_ADLN(de)QGIGEPQpSPSR_	ADLNQGIGEPQS(0.873)PS(0.127)R;ADLNQGIGEPQS(0.789)PS(0.211)R;ADLNQGIGEPQS(0.803)PS(0.197)R;ADLNQGIGEPQS(0.686)PS(0.314)R;ADLNQGIGEPQS(0.852)PS(0.148)R;ADLNQGIGEPQS(0.876)PS(0.124)R	S76-p	S(0.314)	FALSE	FALSE	FALSE	FALSE	FALSE	IGEPQSPSRRVFNPY	0.414832	0.464537	1.38	1	17	FALSE	FALSE	11.6391	12.5093	12.1487	12.5256	12.9082	12.3017	12.8637	12.9856	12.8502	13.0524	0.0732126	FALSE	TRUE	FALSE	FALSE	FALSE	FALSE	FALSE	FALSE	FALSE	FALSE	FALSE	FALSE	FALSE	FALSE	FALSE	FALSE	FALSE	FALSE	NA	NA	FALSE	FALSE	FALSE
5297	Q96C19	EFHD2	EFHD2 SWS1	EF-hand domain-containing protein D2	_ADLN(de)QGIGEPQpSPSR_	ADLNQGIGEPQS(0.873)PS(0.127)R;ADLNQGIGEPQS(0.789)PS(0.211)R;ADLNQGIGEPQS(0.803)PS(0.197)R;ADLNQGIGEPQS(0.686)PS(0.314)R;ADLNQGIGEPQS(0.852)PS(0.148)R;ADLNQGIGEPQS(0.876)PS(0.124)R	S74-p	S(0.852)	TRUE	TRUE	FALSE	FALSE	FALSE	QGIGEPQSPSRRVFN	0.414832	0.464537	1.38	1	17	FALSE	FALSE	11.6391	12.5093	12.1487	12.5256	12.9082	12.3017	12.8637	12.9856	12.8502	13.0524	0.0732126	FALSE	TRUE	FALSE	FALSE	FALSE	FALSE	FALSE	FALSE	FALSE	FALSE	FALSE	FALSE	FALSE	FALSE	FALSE	FALSE	FALSE	FALSE	NA	NA	FALSE	FALSE	FALSE
5297	Q96C19	EFHD2	EFHD2 SWS1	EF-hand domain-containing protein D2	_ADLN(de)QGIGEPQpSPSR_	ADLNQGIGEPQS(0.873)PS(0.127)R;ADLNQGIGEPQS(0.789)PS(0.211)R;ADLNQGIGEPQS(0.803)PS(0.197)R;ADLNQGIGEPQS(0.686)PS(0.314)R;ADLNQGIGEPQS(0.852)PS(0.148)R;ADLNQGIGEPQS(0.876)PS(0.124)R	S76-p	S(0.148)	FALSE	FALSE	FALSE	FALSE	FALSE	IGEPQSPSRRVFNPY	0.414832	0.464537	1.38	1	17	FALSE	FALSE	11.6391	12.5093	12.1487	12.5256	12.9082	12.3017	12.8637	12.9856	12.8502	13.0524	0.0732126	FALSE	TRUE	FALSE	FALSE	FALSE	FALSE	FALSE	FALSE	FALSE	FALSE	FALSE	FALSE	FALSE	FALSE	FALSE	FALSE	FALSE	FALSE	NA	NA	FALSE	FALSE	FALSE
5297	Q96C19	EFHD2	EFHD2 SWS1	EF-hand domain-containing protein D2	_ADLN(de)QGIGEPQpSPSR_	ADLNQGIGEPQS(0.873)PS(0.127)R;ADLNQGIGEPQS(0.789)PS(0.211)R;ADLNQGIGEPQS(0.803)PS(0.197)R;ADLNQGIGEPQS(0.686)PS(0.314)R;ADLNQGIGEPQS(0.852)PS(0.148)R;ADLNQGIGEPQS(0.876)PS(0.124)R	S74-p	S(0.876)	TRUE	TRUE	FALSE	FALSE	FALSE	QGIGEPQSPSRRVFN	0.414832	0.464537	1.38	1	17	FALSE	FALSE	11.6391	12.5093	12.1487	12.5256	12.9082	12.3017	12.8637	12.9856	12.8502	13.0524	0.0732126	FALSE	TRUE	FALSE	FALSE	FALSE	FALSE	FALSE	FALSE	FALSE	FALSE	FALSE	FALSE	FALSE	FALSE	FALSE	FALSE	FALSE	FALSE	NA	NA	FALSE	FALSE	FALSE
5297	Q96C19	EFHD2	EFHD2 SWS1	EF-hand domain-containing protein D2	_ADLN(de)QGIGEPQpSPSR_	ADLNQGIGEPQS(0.873)PS(0.127)R;ADLNQGIGEPQS(0.789)PS(0.211)R;ADLNQGIGEPQS(0.803)PS(0.197)R;ADLNQGIGEPQS(0.686)PS(0.314)R;ADLNQGIGEPQS(0.852)PS(0.148)R;ADLNQGIGEPQS(0.876)PS(0.124)R	S76-p	S(0.124)	FALSE	FALSE	FALSE	FALSE	FALSE	IGEPQSPSRRVFNPY	0.414832	0.464537	1.38	1	17	FALSE	FALSE	11.6391	12.5093	12.1487	12.5256	12.9082	12.3017	12.8637	12.9856	12.8502	13.0524	0.0732126	FALSE	TRUE	FALSE	FALSE	FALSE	FALSE	FALSE	FALSE	FALSE	FALSE	FALSE	FALSE	FALSE	FALSE	FALSE	FALSE	FALSE	FALSE	NA	NA	FALSE	FALSE	FALSE
102435	Q9P0K7	RAI14	RAI14 KIAA1334 NORPEG	Ankycorbin	_KAPPPPIpSPTQLSDVSSPR_	KAPPPPIS(0.995)PT(0.005)QLSDVSSPR;KAPPPPIS(0.925)PT(0.075)QLSDVSSPR;KAPPPPIS(0.976)PT(0.024)QLSDVSSPR;KAPPPPIS(0.978)PT(0.022)QLSDVSSPR;KAPPPPIS(0.974)PT(0.026)QLSDVSSPR	S281-p	S(0.995)	TRUE	TRUE	TRUE	FALSE	FALSE	KAPPPPISPTQLSDV	0.134298	0.464612	1.38	1	12	FALSE	FALSE	15.8941	16.0837	15.9786	15.3372	15.9837	16.3102	16.4222	16.2587	16.2426	16.3666	0.00980759	FALSE	TRUE	FALSE	FALSE	FALSE	FALSE	FALSE	FALSE	FALSE	FALSE	FALSE	FALSE	FALSE	FALSE	FALSE	TRUE	FALSE	FALSE	NA	NA	FALSE	FALSE	FALSE
102435	Q9P0K7	RAI14	RAI14 KIAA1334 NORPEG	Ankycorbin	_KAPPPPIpSPTQLSDVSSPR_	KAPPPPIS(0.995)PT(0.005)QLSDVSSPR;KAPPPPIS(0.925)PT(0.075)QLSDVSSPR;KAPPPPIS(0.976)PT(0.024)QLSDVSSPR;KAPPPPIS(0.978)PT(0.022)QLSDVSSPR;KAPPPPIS(0.974)PT(0.026)QLSDVSSPR	T283-p	T(0.005)	FALSE	FALSE	FALSE	FALSE	FALSE	PPPPISPTQLSDVSS	0.134298	0.464612	1.38	1	12	FALSE	FALSE	15.8941	16.0837	15.9786	15.3372	15.9837	16.3102	16.4222	16.2587	16.2426	16.3666	0.00980759	FALSE	TRUE	FALSE	FALSE	FALSE	FALSE	FALSE	FALSE	FALSE	FALSE	FALSE	FALSE	FALSE	FALSE	FALSE	TRUE	FALSE	FALSE	NA	NA	FALSE	FALSE	FALSE
102435	Q9P0K7	RAI14	RAI14 KIAA1334 NORPEG	Ankycorbin	_KAPPPPIpSPTQLSDVSSPR_	KAPPPPIS(0.995)PT(0.005)QLSDVSSPR;KAPPPPIS(0.925)PT(0.075)QLSDVSSPR;KAPPPPIS(0.976)PT(0.024)QLSDVSSPR;KAPPPPIS(0.978)PT(0.022)QLSDVSSPR;KAPPPPIS(0.974)PT(0.026)QLSDVSSPR	S281-p	S(0.925)	TRUE	TRUE	FALSE	FALSE	FALSE	KAPPPPISPTQLSDV	0.134298	0.464612	1.38	1	12	FALSE	FALSE	15.8941	16.0837	15.9786	15.3372	15.9837	16.3102	16.4222	16.2587	16.2426	16.3666	0.00980759	FALSE	TRUE	FALSE	FALSE	FALSE	FALSE	FALSE	FALSE	FALSE	FALSE	FALSE	FALSE	FALSE	FALSE	FALSE	TRUE	FALSE	FALSE	NA	NA	FALSE	FALSE	FALSE
102435	Q9P0K7	RAI14	RAI14 KIAA1334 NORPEG	Ankycorbin	_KAPPPPIpSPTQLSDVSSPR_	KAPPPPIS(0.995)PT(0.005)QLSDVSSPR;KAPPPPIS(0.925)PT(0.075)QLSDVSSPR;KAPPPPIS(0.976)PT(0.024)QLSDVSSPR;KAPPPPIS(0.978)PT(0.022)QLSDVSSPR;KAPPPPIS(0.974)PT(0.026)QLSDVSSPR	T283-p	T(0.075)	FALSE	FALSE	FALSE	FALSE	FALSE	PPPPISPTQLSDVSS	0.134298	0.464612	1.38	1	12	FALSE	FALSE	15.8941	16.0837	15.9786	15.3372	15.9837	16.3102	16.4222	16.2587	16.2426	16.3666	0.00980759	FALSE	TRUE	FALSE	FALSE	FALSE	FALSE	FALSE	FALSE	FALSE	FALSE	FALSE	FALSE	FALSE	FALSE	FALSE	TRUE	FALSE	FALSE	NA	NA	FALSE	FALSE	FALSE
102435	Q9P0K7	RAI14	RAI14 KIAA1334 NORPEG	Ankycorbin	_KAPPPPIpSPTQLSDVSSPR_	KAPPPPIS(0.995)PT(0.005)QLSDVSSPR;KAPPPPIS(0.925)PT(0.075)QLSDVSSPR;KAPPPPIS(0.976)PT(0.024)QLSDVSSPR;KAPPPPIS(0.978)PT(0.022)QLSDVSSPR;KAPPPPIS(0.974)PT(0.026)QLSDVSSPR	S281-p	S(0.976)	TRUE	TRUE	FALSE	FALSE	FALSE	KAPPPPISPTQLSDV	0.134298	0.464612	1.38	1	12	FALSE	FALSE	15.8941	16.0837	15.9786	15.3372	15.9837	16.3102	16.4222	16.2587	16.2426	16.3666	0.00980759	FALSE	TRUE	FALSE	FALSE	FALSE	FALSE	FALSE	FALSE	FALSE	FALSE	FALSE	FALSE	FALSE	FALSE	FALSE	TRUE	FALSE	FALSE	NA	NA	FALSE	FALSE	FALSE
102435	Q9P0K7	RAI14	RAI14 KIAA1334 NORPEG	Ankycorbin	_KAPPPPIpSPTQLSDVSSPR_	KAPPPPIS(0.995)PT(0.005)QLSDVSSPR;KAPPPPIS(0.925)PT(0.075)QLSDVSSPR;KAPPPPIS(0.976)PT(0.024)QLSDVSSPR;KAPPPPIS(0.978)PT(0.022)QLSDVSSPR;KAPPPPIS(0.974)PT(0.026)QLSDVSSPR	T283-p	T(0.024)	FALSE	FALSE	FALSE	FALSE	FALSE	PPPPISPTQLSDVSS	0.134298	0.464612	1.38	1	12	FALSE	FALSE	15.8941	16.0837	15.9786	15.3372	15.9837	16.3102	16.4222	16.2587	16.2426	16.3666	0.00980759	FALSE	TRUE	FALSE	FALSE	FALSE	FALSE	FALSE	FALSE	FALSE	FALSE	FALSE	FALSE	FALSE	FALSE	FALSE	TRUE	FALSE	FALSE	NA	NA	FALSE	FALSE	FALSE
102435	Q9P0K7	RAI14	RAI14 KIAA1334 NORPEG	Ankycorbin	_KAPPPPIpSPTQLSDVSSPR_	KAPPPPIS(0.995)PT(0.005)QLSDVSSPR;KAPPPPIS(0.925)PT(0.075)QLSDVSSPR;KAPPPPIS(0.976)PT(0.024)QLSDVSSPR;KAPPPPIS(0.978)PT(0.022)QLSDVSSPR;KAPPPPIS(0.974)PT(0.026)QLSDVSSPR	S281-p	S(0.978)	TRUE	TRUE	FALSE	FALSE	FALSE	KAPPPPISPTQLSDV	0.134298	0.464612	1.38	1	12	FALSE	FALSE	15.8941	16.0837	15.9786	15.3372	15.9837	16.3102	16.4222	16.2587	16.2426	16.3666	0.00980759	FALSE	TRUE	FALSE	FALSE	FALSE	FALSE	FALSE	FALSE	FALSE	FALSE	FALSE	FALSE	FALSE	FALSE	FALSE	TRUE	FALSE	FALSE	NA	NA	FALSE	FALSE	FALSE
102435	Q9P0K7	RAI14	RAI14 KIAA1334 NORPEG	Ankycorbin	_KAPPPPIpSPTQLSDVSSPR_	KAPPPPIS(0.995)PT(0.005)QLSDVSSPR;KAPPPPIS(0.925)PT(0.075)QLSDVSSPR;KAPPPPIS(0.976)PT(0.024)QLSDVSSPR;KAPPPPIS(0.978)PT(0.022)QLSDVSSPR;KAPPPPIS(0.974)PT(0.026)QLSDVSSPR	T283-p	T(0.022)	FALSE	FALSE	FALSE	FALSE	FALSE	PPPPISPTQLSDVSS	0.134298	0.464612	1.38	1	12	FALSE	FALSE	15.8941	16.0837	15.9786	15.3372	15.9837	16.3102	16.4222	16.2587	16.2426	16.3666	0.00980759	FALSE	TRUE	FALSE	FALSE	FALSE	FALSE	FALSE	FALSE	FALSE	FALSE	FALSE	FALSE	FALSE	FALSE	FALSE	TRUE	FALSE	FALSE	NA	NA	FALSE	FALSE	FALSE
102435	Q9P0K7	RAI14	RAI14 KIAA1334 NORPEG	Ankycorbin	_KAPPPPIpSPTQLSDVSSPR_	KAPPPPIS(0.995)PT(0.005)QLSDVSSPR;KAPPPPIS(0.925)PT(0.075)QLSDVSSPR;KAPPPPIS(0.976)PT(0.024)QLSDVSSPR;KAPPPPIS(0.978)PT(0.022)QLSDVSSPR;KAPPPPIS(0.974)PT(0.026)QLSDVSSPR	S281-p	S(0.974)	TRUE	TRUE	FALSE	FALSE	FALSE	KAPPPPISPTQLSDV	0.134298	0.464612	1.38	1	12	FALSE	FALSE	15.8941	16.0837	15.9786	15.3372	15.9837	16.3102	16.4222	16.2587	16.2426	16.3666	0.00980759	FALSE	TRUE	FALSE	FALSE	FALSE	FALSE	FALSE	FALSE	FALSE	FALSE	FALSE	FALSE	FALSE	FALSE	FALSE	TRUE	FALSE	FALSE	NA	NA	FALSE	FALSE	FALSE
102435	Q9P0K7	RAI14	RAI14 KIAA1334 NORPEG	Ankycorbin	_KAPPPPIpSPTQLSDVSSPR_	KAPPPPIS(0.995)PT(0.005)QLSDVSSPR;KAPPPPIS(0.925)PT(0.075)QLSDVSSPR;KAPPPPIS(0.976)PT(0.024)QLSDVSSPR;KAPPPPIS(0.978)PT(0.022)QLSDVSSPR;KAPPPPIS(0.974)PT(0.026)QLSDVSSPR	T283-p	T(0.026)	FALSE	FALSE	FALSE	FALSE	FALSE	PPPPISPTQLSDVSS	0.134298	0.464612	1.38	1	12	FALSE	FALSE	15.8941	16.0837	15.9786	15.3372	15.9837	16.3102	16.4222	16.2587	16.2426	16.3666	0.00980759	FALSE	TRUE	FALSE	FALSE	FALSE	FALSE	FALSE	FALSE	FALSE	FALSE	FALSE	FALSE	FALSE	FALSE	FALSE	TRUE	FALSE	FALSE	NA	NA	FALSE	FALSE	FALSE
81341	Q8WYP5	AHCTF1	AHCTF1 ELYS TMBS62 MSTP108	Protein ELYS	_GREVpSPSDVREDSNLESSQLTVQAEFDM(ox)SAIPR_	GREVS(0.785)PS(0.201)DVREDS(0.014)NLESSQLTVQAEFDMSAIPR	S1944-p	S(0.785)	TRUE	TRUE	FALSE	FALSE	FALSE	RVRGREVSPSDVRED	0.481472	0.464627	1.38	1	10	FALSE	FALSE	12.5083	11.3842	12.5999	12.476	12.5539	13.2427	13.0415	12.7442	12.4799	12.3371	0.103898	FALSE	TRUE	FALSE	FALSE	FALSE	FALSE	FALSE	FALSE	FALSE	FALSE	FALSE	FALSE	FALSE	FALSE	FALSE	TRUE	FALSE	FALSE	NA	NA	FALSE	FALSE	FALSE
81341	Q8WYP5	AHCTF1	AHCTF1 ELYS TMBS62 MSTP108	Protein ELYS	_GREVpSPSDVREDSNLESSQLTVQAEFDM(ox)SAIPR_	GREVS(0.785)PS(0.201)DVREDS(0.014)NLESSQLTVQAEFDMSAIPR	S1946-p	S(0.201)	FALSE	FALSE	FALSE	FALSE	FALSE	RGREVSPSDVREDSN	0.481472	0.464627	1.38	1	10	FALSE	FALSE	12.5083	11.3842	12.5999	12.476	12.5539	13.2427	13.0415	12.7442	12.4799	12.3371	0.103898	FALSE	TRUE	FALSE	FALSE	FALSE	FALSE	FALSE	FALSE	FALSE	FALSE	FALSE	FALSE	FALSE	FALSE	FALSE	TRUE	FALSE	FALSE	NA	NA	FALSE	FALSE	FALSE
81341	Q8WYP5	AHCTF1	AHCTF1 ELYS TMBS62 MSTP108	Protein ELYS	_GREVpSPSDVREDSNLESSQLTVQAEFDM(ox)SAIPR_	GREVS(0.785)PS(0.201)DVREDS(0.014)NLESSQLTVQAEFDMSAIPR	S1952-p	S(0.014)	FALSE	FALSE	FALSE	FALSE	FALSE	PSDVREDSNLESSQL	0.481472	0.464627	1.38	1	10	FALSE	FALSE	12.5083	11.3842	12.5999	12.476	12.5539	13.2427	13.0415	12.7442	12.4799	12.3371	0.103898	FALSE	TRUE	FALSE	FALSE	FALSE	FALSE	FALSE	FALSE	FALSE	FALSE	FALSE	FALSE	FALSE	FALSE	FALSE	TRUE	FALSE	FALSE	NA	NA	FALSE	FALSE	FALSE
203961	Q9UEY8	ADD3	ADD3 ADDL	Gamma-adducin	_(ac)SSDASQGVITpTPPPPSMPHKER_	S(0.041)S(0.041)DAS(0.041)QGVIT(0.157)T(0.718)PPPPS(0.001)MPHKER;S(0.033)S(0.033)DAS(0.033)QGVIT(0.15)T(0.75)PPPPSMPHKER	S2-p	S(0.041)	FALSE	FALSE	FALSE	FALSE	FALSE	______MSSDASQGV	0.235613	0.464635	1.38	1	14	FALSE	FALSE	11.6368	12.0194	12.0939	12.2696	12.0095	12.7689	12.524	12.2856	12.7742	11.9996	0.0254621	FALSE	FALSE	FALSE	FALSE	FALSE	FALSE	FALSE	FALSE	FALSE	FALSE	FALSE	FALSE	FALSE	FALSE	FALSE	TRUE	FALSE	FALSE	NA	NA	FALSE	FALSE	FALSE
203961	Q9UEY8	ADD3	ADD3 ADDL	Gamma-adducin	_(ac)SSDASQGVITpTPPPPSMPHKER_	S(0.041)S(0.041)DAS(0.041)QGVIT(0.157)T(0.718)PPPPS(0.001)MPHKER;S(0.033)S(0.033)DAS(0.033)QGVIT(0.15)T(0.75)PPPPSMPHKER	S3-p	S(0.041)	FALSE	FALSE	FALSE	FALSE	FALSE	_____MSSDASQGVI	0.235613	0.464635	1.38	1	14	FALSE	FALSE	11.6368	12.0194	12.0939	12.2696	12.0095	12.7689	12.524	12.2856	12.7742	11.9996	0.0254621	FALSE	FALSE	FALSE	FALSE	FALSE	FALSE	FALSE	FALSE	FALSE	FALSE	FALSE	FALSE	FALSE	FALSE	FALSE	TRUE	FALSE	FALSE	NA	NA	FALSE	FALSE	FALSE
203961	Q9UEY8	ADD3	ADD3 ADDL	Gamma-adducin	_(ac)SSDASQGVITpTPPPPSMPHKER_	S(0.041)S(0.041)DAS(0.041)QGVIT(0.157)T(0.718)PPPPS(0.001)MPHKER;S(0.033)S(0.033)DAS(0.033)QGVIT(0.15)T(0.75)PPPPSMPHKER	S6-p	S(0.041)	FALSE	FALSE	FALSE	FALSE	FALSE	__MSSDASQGVITTP	0.235613	0.464635	1.38	1	14	FALSE	FALSE	11.6368	12.0194	12.0939	12.2696	12.0095	12.7689	12.524	12.2856	12.7742	11.9996	0.0254621	FALSE	FALSE	FALSE	FALSE	FALSE	FALSE	FALSE	FALSE	FALSE	FALSE	FALSE	FALSE	FALSE	FALSE	FALSE	TRUE	FALSE	FALSE	NA	NA	FALSE	FALSE	FALSE
203961	Q9UEY8	ADD3	ADD3 ADDL	Gamma-adducin	_(ac)SSDASQGVITpTPPPPSMPHKER_	S(0.041)S(0.041)DAS(0.041)QGVIT(0.157)T(0.718)PPPPS(0.001)MPHKER;S(0.033)S(0.033)DAS(0.033)QGVIT(0.15)T(0.75)PPPPSMPHKER	T11-p	T(0.157)	FALSE	FALSE	FALSE	FALSE	FALSE	DASQGVITTPPPPSM	0.235613	0.464635	1.38	1	14	FALSE	FALSE	11.6368	12.0194	12.0939	12.2696	12.0095	12.7689	12.524	12.2856	12.7742	11.9996	0.0254621	FALSE	FALSE	FALSE	FALSE	FALSE	FALSE	FALSE	FALSE	FALSE	FALSE	FALSE	FALSE	FALSE	FALSE	FALSE	TRUE	FALSE	FALSE	NA	NA	FALSE	FALSE	FALSE
203961	Q9UEY8	ADD3	ADD3 ADDL	Gamma-adducin	_(ac)SSDASQGVITpTPPPPSMPHKER_	S(0.041)S(0.041)DAS(0.041)QGVIT(0.157)T(0.718)PPPPS(0.001)MPHKER;S(0.033)S(0.033)DAS(0.033)QGVIT(0.15)T(0.75)PPPPSMPHKER	T12-p	T(0.718)	TRUE	FALSE	FALSE	FALSE	FALSE	ASQGVITTPPPPSMP	0.235613	0.464635	1.38	1	14	FALSE	FALSE	11.6368	12.0194	12.0939	12.2696	12.0095	12.7689	12.524	12.2856	12.7742	11.9996	0.0254621	FALSE	TRUE	FALSE	FALSE	FALSE	FALSE	FALSE	FALSE	FALSE	FALSE	FALSE	FALSE	FALSE	FALSE	FALSE	TRUE	FALSE	FALSE	NA	NA	FALSE	FALSE	FALSE
203961	Q9UEY8	ADD3	ADD3 ADDL	Gamma-adducin	_(ac)SSDASQGVITpTPPPPSMPHKER_	S(0.041)S(0.041)DAS(0.041)QGVIT(0.157)T(0.718)PPPPS(0.001)MPHKER;S(0.033)S(0.033)DAS(0.033)QGVIT(0.15)T(0.75)PPPPSMPHKER	S17-p	S(0.001)	FALSE	FALSE	FALSE	FALSE	FALSE	ITTPPPPSMPHKERY	0.235613	0.464635	1.38	1	14	FALSE	FALSE	11.6368	12.0194	12.0939	12.2696	12.0095	12.7689	12.524	12.2856	12.7742	11.9996	0.0254621	FALSE	TRUE	FALSE	FALSE	FALSE	FALSE	FALSE	FALSE	FALSE	FALSE	FALSE	FALSE	FALSE	FALSE	FALSE	TRUE	FALSE	FALSE	NA	NA	FALSE	FALSE	FALSE
203961	Q9UEY8	ADD3	ADD3 ADDL	Gamma-adducin	_(ac)SSDASQGVITpTPPPPSMPHKER_	S(0.041)S(0.041)DAS(0.041)QGVIT(0.157)T(0.718)PPPPS(0.001)MPHKER;S(0.033)S(0.033)DAS(0.033)QGVIT(0.15)T(0.75)PPPPSMPHKER	S2-p	S(0.033)	FALSE	FALSE	FALSE	FALSE	FALSE	______MSSDASQGV	0.235613	0.464635	1.38	1	14	FALSE	FALSE	11.6368	12.0194	12.0939	12.2696	12.0095	12.7689	12.524	12.2856	12.7742	11.9996	0.0254621	FALSE	FALSE	FALSE	FALSE	FALSE	FALSE	FALSE	FALSE	FALSE	FALSE	FALSE	FALSE	FALSE	FALSE	FALSE	TRUE	FALSE	FALSE	NA	NA	FALSE	FALSE	FALSE
203961	Q9UEY8	ADD3	ADD3 ADDL	Gamma-adducin	_(ac)SSDASQGVITpTPPPPSMPHKER_	S(0.041)S(0.041)DAS(0.041)QGVIT(0.157)T(0.718)PPPPS(0.001)MPHKER;S(0.033)S(0.033)DAS(0.033)QGVIT(0.15)T(0.75)PPPPSMPHKER	S3-p	S(0.033)	FALSE	FALSE	FALSE	FALSE	FALSE	_____MSSDASQGVI	0.235613	0.464635	1.38	1	14	FALSE	FALSE	11.6368	12.0194	12.0939	12.2696	12.0095	12.7689	12.524	12.2856	12.7742	11.9996	0.0254621	FALSE	FALSE	FALSE	FALSE	FALSE	FALSE	FALSE	FALSE	FALSE	FALSE	FALSE	FALSE	FALSE	FALSE	FALSE	TRUE	FALSE	FALSE	NA	NA	FALSE	FALSE	FALSE
203961	Q9UEY8	ADD3	ADD3 ADDL	Gamma-adducin	_(ac)SSDASQGVITpTPPPPSMPHKER_	S(0.041)S(0.041)DAS(0.041)QGVIT(0.157)T(0.718)PPPPS(0.001)MPHKER;S(0.033)S(0.033)DAS(0.033)QGVIT(0.15)T(0.75)PPPPSMPHKER	S6-p	S(0.033)	FALSE	FALSE	FALSE	FALSE	FALSE	__MSSDASQGVITTP	0.235613	0.464635	1.38	1	14	FALSE	FALSE	11.6368	12.0194	12.0939	12.2696	12.0095	12.7689	12.524	12.2856	12.7742	11.9996	0.0254621	FALSE	FALSE	FALSE	FALSE	FALSE	FALSE	FALSE	FALSE	FALSE	FALSE	FALSE	FALSE	FALSE	FALSE	FALSE	TRUE	FALSE	FALSE	NA	NA	FALSE	FALSE	FALSE
203961	Q9UEY8	ADD3	ADD3 ADDL	Gamma-adducin	_(ac)SSDASQGVITpTPPPPSMPHKER_	S(0.041)S(0.041)DAS(0.041)QGVIT(0.157)T(0.718)PPPPS(0.001)MPHKER;S(0.033)S(0.033)DAS(0.033)QGVIT(0.15)T(0.75)PPPPSMPHKER	T11-p	T(0.15)	FALSE	FALSE	FALSE	FALSE	FALSE	DASQGVITTPPPPSM	0.235613	0.464635	1.38	1	14	FALSE	FALSE	11.6368	12.0194	12.0939	12.2696	12.0095	12.7689	12.524	12.2856	12.7742	11.9996	0.0254621	FALSE	FALSE	FALSE	FALSE	FALSE	FALSE	FALSE	FALSE	FALSE	FALSE	FALSE	FALSE	FALSE	FALSE	FALSE	TRUE	FALSE	FALSE	NA	NA	FALSE	FALSE	FALSE
203961	Q9UEY8	ADD3	ADD3 ADDL	Gamma-adducin	_(ac)SSDASQGVITpTPPPPSMPHKER_	S(0.041)S(0.041)DAS(0.041)QGVIT(0.157)T(0.718)PPPPS(0.001)MPHKER;S(0.033)S(0.033)DAS(0.033)QGVIT(0.15)T(0.75)PPPPSMPHKER	T12-p	T(0.75)	TRUE	TRUE	FALSE	FALSE	FALSE	ASQGVITTPPPPSMP	0.235613	0.464635	1.38	1	14	FALSE	FALSE	11.6368	12.0194	12.0939	12.2696	12.0095	12.7689	12.524	12.2856	12.7742	11.9996	0.0254621	FALSE	TRUE	FALSE	FALSE	FALSE	FALSE	FALSE	FALSE	FALSE	FALSE	FALSE	FALSE	FALSE	FALSE	FALSE	TRUE	FALSE	FALSE	NA	NA	FALSE	FALSE	FALSE
97648	Q68CP9	ARID2	ARID2 BAF200 KIAA1557	AT-rich interactive domain-containing protein 2	_IPQNPpSPHTHQQQNAPVTVIQSK_	IPQNPS(0.858)PHT(0.142)HQQQNAPVTVIQSK;IPQNPS(0.948)PHT(0.052)HQQQNAPVTVIQSK	S689-p	S(0.858)	TRUE	TRUE	FALSE	FALSE	FALSE	SRIPQNPSPHTHQQQ	0.153108	0.464656	1.38	1	10	TRUE	FALSE	14.2666	14.4406	14.3795	13.6735	14.3719	14.7711	14.6982	14.6041	14.6093	14.7727	0.0120921	FALSE	TRUE	FALSE	FALSE	FALSE	FALSE	FALSE	FALSE	FALSE	FALSE	FALSE	FALSE	FALSE	FALSE	FALSE	FALSE	FALSE	FALSE	NA	NA	FALSE	FALSE	FALSE
97648	Q68CP9	ARID2	ARID2 BAF200 KIAA1557	AT-rich interactive domain-containing protein 2	_IPQNPpSPHTHQQQNAPVTVIQSK_	IPQNPS(0.858)PHT(0.142)HQQQNAPVTVIQSK;IPQNPS(0.948)PHT(0.052)HQQQNAPVTVIQSK	T692-p	T(0.142)	FALSE	FALSE	FALSE	FALSE	FALSE	PQNPSPHTHQQQNAP	0.153108	0.464656	1.38	1	10	TRUE	FALSE	14.2666	14.4406	14.3795	13.6735	14.3719	14.7711	14.6982	14.6041	14.6093	14.7727	0.0120921	FALSE	TRUE	FALSE	FALSE	FALSE	FALSE	FALSE	FALSE	FALSE	FALSE	FALSE	FALSE	FALSE	FALSE	FALSE	FALSE	FALSE	FALSE	NA	NA	FALSE	FALSE	FALSE
97648	Q68CP9	ARID2	ARID2 BAF200 KIAA1557	AT-rich interactive domain-containing protein 2	_IPQNPpSPHTHQQQNAPVTVIQSK_	IPQNPS(0.858)PHT(0.142)HQQQNAPVTVIQSK;IPQNPS(0.948)PHT(0.052)HQQQNAPVTVIQSK	S689-p	S(0.948)	TRUE	TRUE	FALSE	FALSE	FALSE	SRIPQNPSPHTHQQQ	0.153108	0.464656	1.38	1	10	TRUE	FALSE	14.2666	14.4406	14.3795	13.6735	14.3719	14.7711	14.6982	14.6041	14.6093	14.7727	0.0120921	FALSE	TRUE	FALSE	FALSE	FALSE	FALSE	FALSE	FALSE	FALSE	FALSE	FALSE	FALSE	FALSE	FALSE	FALSE	FALSE	FALSE	FALSE	NA	NA	FALSE	FALSE	FALSE
97648	Q68CP9	ARID2	ARID2 BAF200 KIAA1557	AT-rich interactive domain-containing protein 2	_IPQNPpSPHTHQQQNAPVTVIQSK_	IPQNPS(0.858)PHT(0.142)HQQQNAPVTVIQSK;IPQNPS(0.948)PHT(0.052)HQQQNAPVTVIQSK	T692-p	T(0.052)	FALSE	FALSE	FALSE	FALSE	FALSE	PQNPSPHTHQQQNAP	0.153108	0.464656	1.38	1	10	TRUE	FALSE	14.2666	14.4406	14.3795	13.6735	14.3719	14.7711	14.6982	14.6041	14.6093	14.7727	0.0120921	FALSE	TRUE	FALSE	FALSE	FALSE	FALSE	FALSE	FALSE	FALSE	FALSE	FALSE	FALSE	FALSE	FALSE	FALSE	FALSE	FALSE	FALSE	NA	NA	FALSE	FALSE	FALSE
21154	P02511	CRYAB	CRYAB CRYA2 HSPB5	Alpha-crystallin B chain	_APSWFDpTGLSEM(ox)R_	APS(0.016)WFDT(0.826)GLS(0.158)EMR	S59-p	S(0.016)	FALSE	FALSE	FALSE	FALSE	FALSE	PSFLRAPSWFDTGLS	0.378105	0.464737	1.38	1	5	FALSE	FALSE	16.1853	16.2639	16.9979	16.1214	17.0988	16.7635	16.8481	17.35	16.9357	17.0938	0.0605266	FALSE	TRUE	FALSE	FALSE	FALSE	FALSE	FALSE	FALSE	FALSE	FALSE	FALSE	FALSE	FALSE	FALSE	FALSE	FALSE	FALSE	TRUE	PS01031	NA	FALSE	FALSE	FALSE
21154	P02511	CRYAB	CRYAB CRYA2 HSPB5	Alpha-crystallin B chain	_APSWFDpTGLSEM(ox)R_	APS(0.016)WFDT(0.826)GLS(0.158)EMR	T63-p	T(0.826)	TRUE	TRUE	FALSE	FALSE	FALSE	RAPSWFDTGLSEMRL	0.378105	0.464737	1.38	1	5	FALSE	FALSE	16.1853	16.2639	16.9979	16.1214	17.0988	16.7635	16.8481	17.35	16.9357	17.0938	0.0605266	FALSE	FALSE	FALSE	FALSE	FALSE	FALSE	FALSE	FALSE	FALSE	FALSE	FALSE	FALSE	FALSE	FALSE	FALSE	FALSE	FALSE	TRUE	PS01031	NA	FALSE	FALSE	FALSE
21154	P02511	CRYAB	CRYAB CRYA2 HSPB5	Alpha-crystallin B chain	_APSWFDpTGLSEM(ox)R_	APS(0.016)WFDT(0.826)GLS(0.158)EMR	S66-p	S(0.158)	FALSE	FALSE	FALSE	FALSE	FALSE	SWFDTGLSEMRLEKD	0.378105	0.464737	1.38	1	5	FALSE	FALSE	16.1853	16.2639	16.9979	16.1214	17.0988	16.7635	16.8481	17.35	16.9357	17.0938	0.0605266	FALSE	FALSE	FALSE	FALSE	FALSE	FALSE	FALSE	FALSE	FALSE	FALSE	FALSE	FALSE	FALSE	FALSE	FALSE	FALSE	FALSE	TRUE	PS01031	NA	FALSE	FALSE	FALSE
184807	Q96QT6	PHF12	PHF12 KIAA1523	PHD finger protein 12	_RpTTSPSSDTDLLDR_	RT(0.326)T(0.326)S(0.326)PS(0.01)S(0.011)DTDLLDR	T129-p	T(0.326)	TRUE	FALSE	FALSE	FALSE	FALSE	VDKSGKRTTSPSSDT	0.494221	0.464855	1.38	1	20	FALSE	FALSE	11.8208	11.3039	12.2651	12.7406	12.5348	12.3145	12.9016	12.9366	12.5733	12.2635	0.11158	FALSE	TRUE	FALSE	FALSE	FALSE	FALSE	FALSE	FALSE	FALSE	FALSE	FALSE	FALSE	FALSE	FALSE	FALSE	TRUE	FALSE	FALSE	NA	NA	FALSE	FALSE	FALSE
184807	Q96QT6	PHF12	PHF12 KIAA1523	PHD finger protein 12	_RpTTSPSSDTDLLDR_	RT(0.326)T(0.326)S(0.326)PS(0.01)S(0.011)DTDLLDR	T130-p	T(0.326)	FALSE	FALSE	FALSE	FALSE	FALSE	DKSGKRTTSPSSDTD	0.494221	0.464855	1.38	1	20	FALSE	FALSE	11.8208	11.3039	12.2651	12.7406	12.5348	12.3145	12.9016	12.9366	12.5733	12.2635	0.11158	FALSE	TRUE	FALSE	FALSE	FALSE	FALSE	FALSE	FALSE	FALSE	FALSE	FALSE	FALSE	FALSE	FALSE	FALSE	TRUE	FALSE	FALSE	NA	NA	FALSE	FALSE	FALSE
184807	Q96QT6	PHF12	PHF12 KIAA1523	PHD finger protein 12	_RpTTSPSSDTDLLDR_	RT(0.326)T(0.326)S(0.326)PS(0.01)S(0.011)DTDLLDR	S131-p	S(0.326)	FALSE	FALSE	FALSE	FALSE	FALSE	KSGKRTTSPSSDTDL	0.494221	0.464855	1.38	1	20	FALSE	FALSE	11.8208	11.3039	12.2651	12.7406	12.5348	12.3145	12.9016	12.9366	12.5733	12.2635	0.11158	FALSE	TRUE	FALSE	FALSE	FALSE	FALSE	FALSE	FALSE	FALSE	FALSE	FALSE	FALSE	FALSE	FALSE	FALSE	TRUE	FALSE	FALSE	NA	NA	FALSE	FALSE	FALSE
184807	Q96QT6	PHF12	PHF12 KIAA1523	PHD finger protein 12	_RpTTSPSSDTDLLDR_	RT(0.326)T(0.326)S(0.326)PS(0.01)S(0.011)DTDLLDR	S133-p	S(0.01)	FALSE	FALSE	FALSE	FALSE	FALSE	GKRTTSPSSDTDLLD	0.494221	0.464855	1.38	1	20	FALSE	FALSE	11.8208	11.3039	12.2651	12.7406	12.5348	12.3145	12.9016	12.9366	12.5733	12.2635	0.11158	FALSE	TRUE	FALSE	FALSE	FALSE	FALSE	FALSE	FALSE	FALSE	FALSE	FALSE	FALSE	FALSE	FALSE	FALSE	TRUE	FALSE	FALSE	NA	NA	FALSE	FALSE	FALSE
184807	Q96QT6	PHF12	PHF12 KIAA1523	PHD finger protein 12	_RpTTSPSSDTDLLDR_	RT(0.326)T(0.326)S(0.326)PS(0.01)S(0.011)DTDLLDR	S134-p	S(0.011)	FALSE	FALSE	FALSE	FALSE	FALSE	KRTTSPSSDTDLLDR	0.494221	0.464855	1.38	1	20	FALSE	FALSE	11.8208	11.3039	12.2651	12.7406	12.5348	12.3145	12.9016	12.9366	12.5733	12.2635	0.11158	FALSE	TRUE	FALSE	FALSE	FALSE	FALSE	FALSE	FALSE	FALSE	FALSE	FALSE	FALSE	FALSE	FALSE	FALSE	TRUE	FALSE	FALSE	NA	NA	FALSE	FALSE	FALSE
221639	Q8TF42	UBASH3B	UBASH3B KIAA1959 STS1	Ubiquitin-associated and SH3 domain-containing protein B	_VNpSQPGPQKR_	VNS(1)QPGPQKR	S377-p	S(1)	TRUE	TRUE	TRUE	TRUE	FALSE	MQPLRVNSQPGPQKR	0.0448472	0.464876	1.38	1	6	FALSE	FALSE	16.2669	16.1909	16.3783	16.5418	16.3623	16.7071	16.6773	16.8541	16.9242	16.9019	0.00182041	FALSE	TRUE	FALSE	FALSE	FALSE	FALSE	FALSE	FALSE	FALSE	FALSE	FALSE	FALSE	FALSE	FALSE	FALSE	FALSE	FALSE	FALSE	NA	NA	FALSE	FALSE	FALSE
43997	P30307	CDC25C	CDC25C	M-phase inducer phosphatase 3	_DTSFTVCPDVPRpTPVGK_	DTSFT(0.001)VCPDVPRT(0.999)PVGK;DTSFTVCPDVPRT(1)PVGK	T40-p	T(0.001)	FALSE	FALSE	FALSE	FALSE	FALSE	LERDTSFTVCPDVPR	0.465851	0.464942	1.38	1	3	FALSE	FALSE	15.0421	15.2309	14.3342	13.7645	14.59	15.3368	15.2336	14.9125	14.946	14.8575	0.0961058	FALSE	FALSE	FALSE	FALSE	FALSE	FALSE	FALSE	FALSE	TRUE	FALSE	TRUE	FALSE	FALSE	FALSE	FALSE	FALSE	FALSE	FALSE	NA	NA	FALSE	FALSE	FALSE
43997	P30307	CDC25C	CDC25C	M-phase inducer phosphatase 3	_DTSFTVCPDVPRpTPVGK_	DTSFT(0.001)VCPDVPRT(0.999)PVGK;DTSFTVCPDVPRT(1)PVGK	T48-p	T(0.999)	TRUE	TRUE	TRUE	FALSE	FALSE	VCPDVPRTPVGKFLG	0.465851	0.464942	1.38	1	3	FALSE	FALSE	15.0421	15.2309	14.3342	13.7645	14.59	15.3368	15.2336	14.9125	14.946	14.8575	0.0961058	FALSE	TRUE	FALSE	FALSE	FALSE	FALSE	FALSE	FALSE	TRUE	FALSE	TRUE	FALSE	FALSE	FALSE	FALSE	FALSE	FALSE	FALSE	NA	NA	FALSE	FALSE	FALSE
43997	P30307	CDC25C	CDC25C	M-phase inducer phosphatase 3	_DTSFTVCPDVPRpTPVGK_	DTSFT(0.001)VCPDVPRT(0.999)PVGK;DTSFTVCPDVPRT(1)PVGK	T48-p	T(1)	TRUE	TRUE	TRUE	FALSE	FALSE	VCPDVPRTPVGKFLG	0.465851	0.464942	1.38	1	3	FALSE	FALSE	15.0421	15.2309	14.3342	13.7645	14.59	15.3368	15.2336	14.9125	14.946	14.8575	0.0961058	FALSE	TRUE	FALSE	FALSE	FALSE	FALSE	FALSE	FALSE	TRUE	FALSE	TRUE	FALSE	FALSE	FALSE	FALSE	FALSE	FALSE	FALSE	NA	NA	FALSE	FALSE	FALSE
29463	Q9P275	USP36	USP36 KIAA1453	Ubiquitin carboxyl-terminal hydrolase 36	_ATGNDLRPPPPSPSpSDLTHPMK_	AT(0.001)GNDLRPPPPS(0.249)PS(0.311)S(0.353)DLT(0.086)HPMK	T703-p	T(0.001)	FALSE	FALSE	FALSE	FALSE	FALSE	ASTLWRATGNDLRPP	0.267137	0.465068	1.38	1	3	FALSE	FALSE	15.0875	14.977	15.0063	14.7486	14.3528	15.6121	15.5702	15.2512	15.2227	14.8415	0.031474	FALSE	FALSE	FALSE	FALSE	TRUE	FALSE	FALSE	FALSE	FALSE	FALSE	FALSE	FALSE	FALSE	FALSE	FALSE	TRUE	FALSE	FALSE	NA	NA	FALSE	FALSE	FALSE
29463	Q9P275	USP36	USP36 KIAA1453	Ubiquitin carboxyl-terminal hydrolase 36	_ATGNDLRPPPPSPSpSDLTHPMK_	AT(0.001)GNDLRPPPPS(0.249)PS(0.311)S(0.353)DLT(0.086)HPMK	S713-p	S(0.249)	FALSE	FALSE	FALSE	FALSE	FALSE	DLRPPPPSPSSDLTH	0.267137	0.465068	1.38	1	3	FALSE	FALSE	15.0875	14.977	15.0063	14.7486	14.3528	15.6121	15.5702	15.2512	15.2227	14.8415	0.031474	FALSE	TRUE	FALSE	FALSE	TRUE	FALSE	FALSE	FALSE	FALSE	FALSE	FALSE	FALSE	FALSE	FALSE	FALSE	TRUE	TRUE	FALSE	NA	NA	FALSE	FALSE	FALSE
29463	Q9P275	USP36	USP36 KIAA1453	Ubiquitin carboxyl-terminal hydrolase 36	_ATGNDLRPPPPSPSpSDLTHPMK_	AT(0.001)GNDLRPPPPS(0.249)PS(0.311)S(0.353)DLT(0.086)HPMK	S715-p	S(0.311)	FALSE	FALSE	FALSE	FALSE	FALSE	RPPPPSPSSDLTHPM	0.267137	0.465068	1.38	1	3	FALSE	FALSE	15.0875	14.977	15.0063	14.7486	14.3528	15.6121	15.5702	15.2512	15.2227	14.8415	0.031474	FALSE	FALSE	FALSE	FALSE	TRUE	FALSE	FALSE	FALSE	FALSE	FALSE	FALSE	FALSE	FALSE	FALSE	FALSE	TRUE	TRUE	FALSE	NA	NA	FALSE	FALSE	FALSE
29463	Q9P275	USP36	USP36 KIAA1453	Ubiquitin carboxyl-terminal hydrolase 36	_ATGNDLRPPPPSPSpSDLTHPMK_	AT(0.001)GNDLRPPPPS(0.249)PS(0.311)S(0.353)DLT(0.086)HPMK	S716-p	S(0.353)	TRUE	FALSE	FALSE	FALSE	FALSE	PPPPSPSSDLTHPMK	0.267137	0.465068	1.38	1	3	FALSE	FALSE	15.0875	14.977	15.0063	14.7486	14.3528	15.6121	15.5702	15.2512	15.2227	14.8415	0.031474	FALSE	FALSE	FALSE	FALSE	TRUE	FALSE	FALSE	FALSE	FALSE	FALSE	FALSE	FALSE	FALSE	FALSE	FALSE	TRUE	TRUE	FALSE	NA	NA	FALSE	FALSE	FALSE
29463	Q9P275	USP36	USP36 KIAA1453	Ubiquitin carboxyl-terminal hydrolase 36	_ATGNDLRPPPPSPSpSDLTHPMK_	AT(0.001)GNDLRPPPPS(0.249)PS(0.311)S(0.353)DLT(0.086)HPMK	T719-p	T(0.086)	FALSE	FALSE	FALSE	FALSE	FALSE	PSPSSDLTHPMKTSH	0.267137	0.465068	1.38	1	3	FALSE	FALSE	15.0875	14.977	15.0063	14.7486	14.3528	15.6121	15.5702	15.2512	15.2227	14.8415	0.031474	FALSE	FALSE	FALSE	FALSE	TRUE	FALSE	FALSE	FALSE	FALSE	FALSE	FALSE	FALSE	FALSE	FALSE	FALSE	TRUE	FALSE	FALSE	NA	NA	FALSE	FALSE	FALSE
137612	P62857	RPS28	RPS28	40S ribosomal protein S28	_(ac)MDpTSRVQPIK_	MDT(0.5)S(0.5)RVQPIK;MDT(0.601)S(0.399)RVQPIK	T3-p	T(0.5)	TRUE	FALSE	FALSE	FALSE	FALSE	_____MDTSRVQPIK	0.100969	0.465276	1.381	1	16	FALSE	FALSE	16.1818	16.1444	16.3575	15.8436	16.3973	16.5817	16.7309	16.6872	16.4159	16.8351	0.00645243	FALSE	FALSE	FALSE	FALSE	FALSE	FALSE	FALSE	FALSE	FALSE	FALSE	FALSE	FALSE	FALSE	FALSE	FALSE	FALSE	FALSE	FALSE	NA	NA	FALSE	FALSE	FALSE
137612	P62857	RPS28	RPS28	40S ribosomal protein S28	_(ac)MDpTSRVQPIK_	MDT(0.5)S(0.5)RVQPIK;MDT(0.601)S(0.399)RVQPIK	S4-p	S(0.5)	FALSE	FALSE	FALSE	FALSE	FALSE	____MDTSRVQPIKL	0.100969	0.465276	1.381	1	16	FALSE	FALSE	16.1818	16.1444	16.3575	15.8436	16.3973	16.5817	16.7309	16.6872	16.4159	16.8351	0.00645243	FALSE	TRUE	FALSE	FALSE	FALSE	FALSE	FALSE	FALSE	FALSE	FALSE	FALSE	FALSE	FALSE	FALSE	FALSE	FALSE	FALSE	FALSE	NA	NA	FALSE	FALSE	FALSE
137612	P62857	RPS28	RPS28	40S ribosomal protein S28	_(ac)MDpTSRVQPIK_	MDT(0.5)S(0.5)RVQPIK;MDT(0.601)S(0.399)RVQPIK	T3-p	T(0.601)	TRUE	FALSE	FALSE	FALSE	FALSE	_____MDTSRVQPIK	0.100969	0.465276	1.381	1	16	FALSE	FALSE	16.1818	16.1444	16.3575	15.8436	16.3973	16.5817	16.7309	16.6872	16.4159	16.8351	0.00645243	FALSE	FALSE	FALSE	FALSE	FALSE	FALSE	FALSE	FALSE	FALSE	FALSE	FALSE	FALSE	FALSE	FALSE	FALSE	FALSE	FALSE	FALSE	NA	NA	FALSE	FALSE	FALSE
137612	P62857	RPS28	RPS28	40S ribosomal protein S28	_(ac)MDpTSRVQPIK_	MDT(0.5)S(0.5)RVQPIK;MDT(0.601)S(0.399)RVQPIK	S4-p	S(0.399)	FALSE	FALSE	FALSE	FALSE	FALSE	____MDTSRVQPIKL	0.100969	0.465276	1.381	1	16	FALSE	FALSE	16.1818	16.1444	16.3575	15.8436	16.3973	16.5817	16.7309	16.6872	16.4159	16.8351	0.00645243	FALSE	TRUE	FALSE	FALSE	FALSE	FALSE	FALSE	FALSE	FALSE	FALSE	FALSE	FALSE	FALSE	FALSE	FALSE	FALSE	FALSE	FALSE	NA	NA	FALSE	FALSE	FALSE
180895	Q9NV29	TMEM100	TMEM100	Transmembrane protein 100	_RREpSQTALVANQR_	RRES(0.857)QT(0.143)ALVANQR	S121-p	S(0.857)	TRUE	TRUE	FALSE	TRUE	FALSE	KKAKRRESQTALVAN	0.654682	0.465339	1.381	1	13	FALSE	FALSE	11.2406	12.6518	12.1504	10.7693	11.281	12.6038	12.6639	12.0808	11.2674	11.8038	0.245664	FALSE	TRUE	FALSE	FALSE	FALSE	FALSE	FALSE	FALSE	FALSE	FALSE	FALSE	FALSE	FALSE	FALSE	FALSE	FALSE	FALSE	FALSE	NA	PF16311	FALSE	FALSE	FALSE
180895	Q9NV29	TMEM100	TMEM100	Transmembrane protein 100	_RREpSQTALVANQR_	RRES(0.857)QT(0.143)ALVANQR	T123-p	T(0.143)	FALSE	FALSE	FALSE	TRUE	FALSE	AKRRESQTALVANQR	0.654682	0.465339	1.381	1	13	FALSE	FALSE	11.2406	12.6518	12.1504	10.7693	11.281	12.6038	12.6639	12.0808	11.2674	11.8038	0.245664	FALSE	FALSE	FALSE	FALSE	FALSE	FALSE	FALSE	FALSE	FALSE	FALSE	FALSE	FALSE	FALSE	FALSE	FALSE	FALSE	FALSE	FALSE	NA	PF16311	FALSE	FALSE	FALSE
141529	Q9BVC4	MLST8	MLST8 GBL LST8	Target of rapamycin complex subunit LST8	_(ac)M(ox)NpTSPGTVGSDPVILATAGYDHTVR_	MNT(0.44)S(0.44)PGT(0.114)VGS(0.006)DPVILATAGYDHTVR	T3-p	T(0.44)	TRUE	FALSE	FALSE	FALSE	FALSE	_____MNTSPGTVGS	0.552477	0.465448	1.381	1	10	TRUE	FALSE	11.9964	12.2583	13.3948	12.8752	13.5961	13.452	13.1672	13.5809	13.3662	12.8818	0.15	FALSE	FALSE	FALSE	FALSE	FALSE	FALSE	FALSE	FALSE	FALSE	FALSE	FALSE	FALSE	FALSE	FALSE	FALSE	FALSE	FALSE	TRUE	PS50294	NA	FALSE	FALSE	FALSE
141529	Q9BVC4	MLST8	MLST8 GBL LST8	Target of rapamycin complex subunit LST8	_(ac)M(ox)NpTSPGTVGSDPVILATAGYDHTVR_	MNT(0.44)S(0.44)PGT(0.114)VGS(0.006)DPVILATAGYDHTVR	S4-p	S(0.44)	FALSE	FALSE	FALSE	FALSE	FALSE	____MNTSPGTVGSD	0.552477	0.465448	1.381	1	10	TRUE	FALSE	11.9964	12.2583	13.3948	12.8752	13.5961	13.452	13.1672	13.5809	13.3662	12.8818	0.15	FALSE	TRUE	FALSE	FALSE	FALSE	FALSE	FALSE	FALSE	FALSE	FALSE	FALSE	FALSE	FALSE	FALSE	FALSE	FALSE	FALSE	TRUE	PS50294	NA	FALSE	FALSE	FALSE
141529	Q9BVC4	MLST8	MLST8 GBL LST8	Target of rapamycin complex subunit LST8	_(ac)M(ox)NpTSPGTVGSDPVILATAGYDHTVR_	MNT(0.44)S(0.44)PGT(0.114)VGS(0.006)DPVILATAGYDHTVR	T7-p	T(0.114)	FALSE	FALSE	FALSE	FALSE	FALSE	_MNTSPGTVGSDPVI	0.552477	0.465448	1.381	1	10	TRUE	FALSE	11.9964	12.2583	13.3948	12.8752	13.5961	13.452	13.1672	13.5809	13.3662	12.8818	0.15	FALSE	FALSE	FALSE	FALSE	FALSE	FALSE	FALSE	FALSE	FALSE	FALSE	FALSE	FALSE	FALSE	FALSE	FALSE	FALSE	FALSE	TRUE	PS50294	NA	FALSE	FALSE	FALSE
141529	Q9BVC4	MLST8	MLST8 GBL LST8	Target of rapamycin complex subunit LST8	_(ac)M(ox)NpTSPGTVGSDPVILATAGYDHTVR_	MNT(0.44)S(0.44)PGT(0.114)VGS(0.006)DPVILATAGYDHTVR	S10-p	S(0.006)	FALSE	FALSE	FALSE	FALSE	FALSE	TSPGTVGSDPVILAT	0.552477	0.465448	1.381	1	10	TRUE	FALSE	11.9964	12.2583	13.3948	12.8752	13.5961	13.452	13.1672	13.5809	13.3662	12.8818	0.15	FALSE	FALSE	FALSE	FALSE	FALSE	FALSE	FALSE	FALSE	FALSE	FALSE	FALSE	FALSE	FALSE	FALSE	FALSE	FALSE	FALSE	TRUE	PS50294	NA	FALSE	FALSE	FALSE
116200	Q9NQW6	ANLN	ANLN	Anillin	_LEATAASpSVK_	LEATAAS(0.102)S(0.898)VK;LEATAAS(0.01)S(0.99)VK;LEATAAS(0.243)S(0.757)VK;LEATAAS(0.406)S(0.594)VK	S140-p	S(0.102)	FALSE	FALSE	FALSE	FALSE	FALSE	RLEATAASSVKTRMQ	0.338831	0.46553	1.381	1	4	FALSE	FALSE	16.5632	16.1703	16.2761	15.471	16.3475	16.999	16.6757	16.707	16.2799	16.4942	0.0487358	FALSE	TRUE	FALSE	FALSE	FALSE	FALSE	FALSE	FALSE	FALSE	FALSE	FALSE	FALSE	FALSE	FALSE	FALSE	TRUE	FALSE	FALSE	NA	NA	FALSE	FALSE	FALSE
116200	Q9NQW6	ANLN	ANLN	Anillin	_LEATAASpSVK_	LEATAAS(0.102)S(0.898)VK;LEATAAS(0.01)S(0.99)VK;LEATAAS(0.243)S(0.757)VK;LEATAAS(0.406)S(0.594)VK	S141-p	S(0.898)	TRUE	TRUE	FALSE	FALSE	FALSE	LEATAASSVKTRMQK	0.338831	0.46553	1.381	1	4	FALSE	FALSE	16.5632	16.1703	16.2761	15.471	16.3475	16.999	16.6757	16.707	16.2799	16.4942	0.0487358	FALSE	TRUE	FALSE	FALSE	FALSE	FALSE	FALSE	FALSE	FALSE	FALSE	FALSE	FALSE	FALSE	FALSE	FALSE	TRUE	FALSE	FALSE	NA	NA	FALSE	FALSE	FALSE
116200	Q9NQW6	ANLN	ANLN	Anillin	_LEATAASpSVK_	LEATAAS(0.102)S(0.898)VK;LEATAAS(0.01)S(0.99)VK;LEATAAS(0.243)S(0.757)VK;LEATAAS(0.406)S(0.594)VK	S140-p	S(0.01)	FALSE	FALSE	FALSE	FALSE	FALSE	RLEATAASSVKTRMQ	0.338831	0.46553	1.381	1	4	FALSE	FALSE	16.5632	16.1703	16.2761	15.471	16.3475	16.999	16.6757	16.707	16.2799	16.4942	0.0487358	FALSE	TRUE	FALSE	FALSE	FALSE	FALSE	FALSE	FALSE	FALSE	FALSE	FALSE	FALSE	FALSE	FALSE	FALSE	TRUE	FALSE	FALSE	NA	NA	FALSE	FALSE	FALSE
116200	Q9NQW6	ANLN	ANLN	Anillin	_LEATAASpSVK_	LEATAAS(0.102)S(0.898)VK;LEATAAS(0.01)S(0.99)VK;LEATAAS(0.243)S(0.757)VK;LEATAAS(0.406)S(0.594)VK	S141-p	S(0.99)	TRUE	TRUE	FALSE	FALSE	FALSE	LEATAASSVKTRMQK	0.338831	0.46553	1.381	1	4	FALSE	FALSE	16.5632	16.1703	16.2761	15.471	16.3475	16.999	16.6757	16.707	16.2799	16.4942	0.0487358	FALSE	TRUE	FALSE	FALSE	FALSE	FALSE	FALSE	FALSE	FALSE	FALSE	FALSE	FALSE	FALSE	FALSE	FALSE	TRUE	FALSE	FALSE	NA	NA	FALSE	FALSE	FALSE
116200	Q9NQW6	ANLN	ANLN	Anillin	_LEATAASpSVK_	LEATAAS(0.102)S(0.898)VK;LEATAAS(0.01)S(0.99)VK;LEATAAS(0.243)S(0.757)VK;LEATAAS(0.406)S(0.594)VK	S140-p	S(0.243)	FALSE	FALSE	FALSE	FALSE	FALSE	RLEATAASSVKTRMQ	0.338831	0.46553	1.381	1	4	FALSE	FALSE	16.5632	16.1703	16.2761	15.471	16.3475	16.999	16.6757	16.707	16.2799	16.4942	0.0487358	FALSE	TRUE	FALSE	FALSE	FALSE	FALSE	FALSE	FALSE	FALSE	FALSE	FALSE	FALSE	FALSE	FALSE	FALSE	TRUE	FALSE	FALSE	NA	NA	FALSE	FALSE	FALSE
116200	Q9NQW6	ANLN	ANLN	Anillin	_LEATAASpSVK_	LEATAAS(0.102)S(0.898)VK;LEATAAS(0.01)S(0.99)VK;LEATAAS(0.243)S(0.757)VK;LEATAAS(0.406)S(0.594)VK	S141-p	S(0.757)	TRUE	TRUE	FALSE	FALSE	FALSE	LEATAASSVKTRMQK	0.338831	0.46553	1.381	1	4	FALSE	FALSE	16.5632	16.1703	16.2761	15.471	16.3475	16.999	16.6757	16.707	16.2799	16.4942	0.0487358	FALSE	TRUE	FALSE	FALSE	FALSE	FALSE	FALSE	FALSE	FALSE	FALSE	FALSE	FALSE	FALSE	FALSE	FALSE	TRUE	FALSE	FALSE	NA	NA	FALSE	FALSE	FALSE
116200	Q9NQW6	ANLN	ANLN	Anillin	_LEATAASpSVK_	LEATAAS(0.102)S(0.898)VK;LEATAAS(0.01)S(0.99)VK;LEATAAS(0.243)S(0.757)VK;LEATAAS(0.406)S(0.594)VK	S140-p	S(0.406)	FALSE	FALSE	FALSE	FALSE	FALSE	RLEATAASSVKTRMQ	0.338831	0.46553	1.381	1	4	FALSE	FALSE	16.5632	16.1703	16.2761	15.471	16.3475	16.999	16.6757	16.707	16.2799	16.4942	0.0487358	FALSE	TRUE	FALSE	FALSE	FALSE	FALSE	FALSE	FALSE	FALSE	FALSE	FALSE	FALSE	FALSE	FALSE	FALSE	TRUE	FALSE	FALSE	NA	NA	FALSE	FALSE	FALSE
116200	Q9NQW6	ANLN	ANLN	Anillin	_LEATAASpSVK_	LEATAAS(0.102)S(0.898)VK;LEATAAS(0.01)S(0.99)VK;LEATAAS(0.243)S(0.757)VK;LEATAAS(0.406)S(0.594)VK	S141-p	S(0.594)	TRUE	FALSE	FALSE	FALSE	FALSE	LEATAASSVKTRMQK	0.338831	0.46553	1.381	1	4	FALSE	FALSE	16.5632	16.1703	16.2761	15.471	16.3475	16.999	16.6757	16.707	16.2799	16.4942	0.0487358	FALSE	TRUE	FALSE	FALSE	FALSE	FALSE	FALSE	FALSE	FALSE	FALSE	FALSE	FALSE	FALSE	FALSE	FALSE	TRUE	FALSE	FALSE	NA	NA	FALSE	FALSE	FALSE
172781	Q9H2X9	SLC12A5	SLC12A5 KCC2 KIAA1176	Solute carrier family 12 member 5	_RHpSVADPR_	RHS(1)VADPR	S27-p	S(1)	TRUE	TRUE	TRUE	FALSE	FALSE	DPESRRHSVADPRHL	0.563329	0.465671	1.381	1	8	FALSE	FALSE	15.8811	15.7001	15.9989	14.2893	16.0947	16.0001	16.0184	16.0416	15.8805	16.3518	0.157715	FALSE	TRUE	FALSE	FALSE	FALSE	FALSE	FALSE	FALSE	FALSE	FALSE	FALSE	FALSE	FALSE	FALSE	FALSE	TRUE	FALSE	FALSE	NA	NA	FALSE	FALSE	FALSE
189107	P25205	MCM3	MCM3	DNA replication licensing factor MCM3	_SEDEpSEpTEDEEEKSQEDQEQK_	S(0.045)EDES(0.973)ET(0.973)EDEEEKS(0.009)QEDQEQK	S668-p	S(0.045)	FALSE	FALSE	FALSE	FALSE	FALSE	EKKRKKRSEDESETE	0.70951	0.465707	1.381	2	8	TRUE	TRUE	11.6872	13.2839	13.122	13.8157	11.1813	13.2622	12.8495	13.1851	13.0994	13.0224	0.31846	FALSE	TRUE	FALSE	FALSE	FALSE	FALSE	FALSE	FALSE	FALSE	FALSE	FALSE	FALSE	TRUE	FALSE	TRUE	TRUE	TRUE	FALSE	NA	NA	FALSE	FALSE	FALSE
189107	P25205	MCM3	MCM3	DNA replication licensing factor MCM3	_SEDEpSEpTEDEEEKSQEDQEQK_	S(0.045)EDES(0.973)ET(0.973)EDEEEKS(0.009)QEDQEQK	S672-p	S(0.973)	TRUE	TRUE	FALSE	FALSE	FALSE	KKRSEDESETEDEEE	0.70951	0.465707	1.381	2	8	TRUE	TRUE	11.6872	13.2839	13.122	13.8157	11.1813	13.2622	12.8495	13.1851	13.0994	13.0224	0.31846	FALSE	TRUE	FALSE	FALSE	FALSE	FALSE	FALSE	FALSE	FALSE	FALSE	FALSE	FALSE	TRUE	FALSE	TRUE	TRUE	TRUE	FALSE	NA	NA	FALSE	FALSE	FALSE
189107	P25205	MCM3	MCM3	DNA replication licensing factor MCM3	_SEDEpSEpTEDEEEKSQEDQEQK_	S(0.045)EDES(0.973)ET(0.973)EDEEEKS(0.009)QEDQEQK	T674-p	T(0.973)	TRUE	TRUE	FALSE	FALSE	FALSE	RSEDESETEDEEEKS	0.70951	0.465707	1.381	2	8	TRUE	TRUE	11.6872	13.2839	13.122	13.8157	11.1813	13.2622	12.8495	13.1851	13.0994	13.0224	0.31846	FALSE	TRUE	FALSE	FALSE	FALSE	FALSE	FALSE	FALSE	FALSE	FALSE	FALSE	FALSE	TRUE	FALSE	TRUE	TRUE	TRUE	FALSE	NA	NA	FALSE	FALSE	FALSE
189107	P25205	MCM3	MCM3	DNA replication licensing factor MCM3	_SEDEpSEpTEDEEEKSQEDQEQK_	S(0.045)EDES(0.973)ET(0.973)EDEEEKS(0.009)QEDQEQK	S681-p	S(0.009)	FALSE	FALSE	FALSE	FALSE	FALSE	TEDEEEKSQEDQEQK	0.70951	0.465707	1.381	2	8	TRUE	TRUE	11.6872	13.2839	13.122	13.8157	11.1813	13.2622	12.8495	13.1851	13.0994	13.0224	0.31846	FALSE	TRUE	FALSE	FALSE	FALSE	FALSE	FALSE	FALSE	FALSE	FALSE	FALSE	FALSE	TRUE	FALSE	FALSE	TRUE	TRUE	FALSE	NA	NA	FALSE	FALSE	FALSE
120351	Q09666	AHNAK	AHNAK PM227	Neuroblast differentiation-associated protein AHNAK	_LGpSPSGK_	LGS(0.994)PS(0.006)GK;LGS(0.963)PS(0.037)GK;LGS(0.961)PS(0.039)GK	S559-p	S(0.994)	TRUE	TRUE	TRUE	FALSE	FALSE	LTGPRLGSPSGKTGT	0.08384	0.465758	1.381	1	9	FALSE	FALSE	24.9916	24.8077	24.749	24.4129	24.8903	25.3519	25.1403	25.2277	25.1025	25.358	0.00486463	FALSE	TRUE	FALSE	FALSE	FALSE	FALSE	FALSE	FALSE	FALSE	FALSE	FALSE	FALSE	FALSE	FALSE	FALSE	FALSE	FALSE	FALSE	NA	NA	FALSE	FALSE	FALSE
120351	Q09666	AHNAK	AHNAK PM227	Neuroblast differentiation-associated protein AHNAK	_LGpSPSGK_	LGS(0.994)PS(0.006)GK;LGS(0.963)PS(0.037)GK;LGS(0.961)PS(0.039)GK	S561-p	S(0.006)	FALSE	FALSE	FALSE	FALSE	FALSE	GPRLGSPSGKTGTCR	0.08384	0.465758	1.381	1	9	FALSE	FALSE	24.9916	24.8077	24.749	24.4129	24.8903	25.3519	25.1403	25.2277	25.1025	25.358	0.00486463	FALSE	FALSE	FALSE	FALSE	FALSE	FALSE	FALSE	FALSE	FALSE	FALSE	FALSE	FALSE	FALSE	FALSE	FALSE	FALSE	FALSE	FALSE	NA	NA	FALSE	FALSE	FALSE
