## Supplementary material for "Chemo-phosphoproteomic profiling with ATR inhibitors berzosertib and gartisertib uncovers new biomarkers and DNA damage response regulators": Table S3 (part 71 of 76)

### Sheet: Table_S3_MS_data_gartisertib (continued)
Peptide Number	Uniprot accession number of leading razor protein	Gene	Gene synonyms	Protein name	Peptide sequence with modifications	Probabilities of phosphorylation sites [If peptide intensities were averaged, all unique peptides are listed (separated by semicolon)]	Position of phosphorylated amino acid within protein (isoform specific)	PTM Score probability	Phosphrylation site called by MaxQuant	PTM Score probability ≥ 75%	PTM Score probability ≥ 99.4%	SQ/TQ motif	SRXXS motif	Sequence Window	adj.P.Val	logFC	Fold change	Number of phosphorylation sites	Fraction peptide was identified in	Protein implicated in DNA damage repair	Protein implicated in DNA replication	VSN transformed TMT reporter intensity corrected 0 (HU)	VSN transformed TMT reporter intensity corrected 1 (HU)	VSN transformed TMT reporter intensity corrected 2 (HU)	VSN transformed TMT reporter intensity corrected 3 (HU)	VSN transformed TMT reporter intensity corrected 4 (HU)	VSN transformed TMT reporter intensity corrected 5 (HU+gartisertib)	VSN transformed TMT reporter intensity corrected 6 (HU+gartisertib)	VSN transformed TMT reporter intensity corrected 7 (HU+gartisertib)	VSN transformed TMT reporter intensity corrected 8 (HU+gartisertib)	VSN transformed TMT reporter intensity corrected 9 (HU+gartisertib)	p-value	Isoform-specific peptide?	Phosphorylation site listed in PhosphoSite Plus?	Protein is kinase?	Protein is E3?	Protein is DUB?	Protein is ATR interactor?	Protein is phosphorylated by ATR?	Indicated site phosphorylated by ATR?	Protein is phosphorylated by CHK1?	Indicated site is phosphorylated by CHK1?	Protein is phosphorylated by CHK2?	Inidcated site is phosphorylated by CHK2?	Protein is phosphorylated by ATM?	Inidicated site is phosphorylated by ATM?	Phosphorylation site lies within coiled-coil region?	Phosphorylation site lies within disordered region?	Phosphorylation site lies within low complexity region	Phosphorylation site lies within Prosite domain	Prosite Domain	Pfam Domain	Protein also detected in Wagner et al. paper as ATR dependent	Phosphorylation site also detected in Wagner et al. paper as ATR dependent	Protein also detected in Sims et al. paper as ATR dependent
120351	Q09666	AHNAK	AHNAK PM227	Neuroblast differentiation-associated protein AHNAK	_LGpSPSGK_	LGS(0.994)PS(0.006)GK;LGS(0.963)PS(0.037)GK;LGS(0.961)PS(0.039)GK	S559-p	S(0.963)	TRUE	TRUE	FALSE	FALSE	FALSE	LTGPRLGSPSGKTGT	0.08384	0.465758	1.381	1	9	FALSE	FALSE	24.9916	24.8077	24.749	24.4129	24.8903	25.3519	25.1403	25.2277	25.1025	25.358	0.00486463	FALSE	TRUE	FALSE	FALSE	FALSE	FALSE	FALSE	FALSE	FALSE	FALSE	FALSE	FALSE	FALSE	FALSE	FALSE	FALSE	FALSE	FALSE	NA	NA	FALSE	FALSE	FALSE
120351	Q09666	AHNAK	AHNAK PM227	Neuroblast differentiation-associated protein AHNAK	_LGpSPSGK_	LGS(0.994)PS(0.006)GK;LGS(0.963)PS(0.037)GK;LGS(0.961)PS(0.039)GK	S561-p	S(0.037)	FALSE	FALSE	FALSE	FALSE	FALSE	GPRLGSPSGKTGTCR	0.08384	0.465758	1.381	1	9	FALSE	FALSE	24.9916	24.8077	24.749	24.4129	24.8903	25.3519	25.1403	25.2277	25.1025	25.358	0.00486463	FALSE	FALSE	FALSE	FALSE	FALSE	FALSE	FALSE	FALSE	FALSE	FALSE	FALSE	FALSE	FALSE	FALSE	FALSE	FALSE	FALSE	FALSE	NA	NA	FALSE	FALSE	FALSE
120351	Q09666	AHNAK	AHNAK PM227	Neuroblast differentiation-associated protein AHNAK	_LGpSPSGK_	LGS(0.994)PS(0.006)GK;LGS(0.963)PS(0.037)GK;LGS(0.961)PS(0.039)GK	S559-p	S(0.961)	TRUE	TRUE	FALSE	FALSE	FALSE	LTGPRLGSPSGKTGT	0.08384	0.465758	1.381	1	9	FALSE	FALSE	24.9916	24.8077	24.749	24.4129	24.8903	25.3519	25.1403	25.2277	25.1025	25.358	0.00486463	FALSE	TRUE	FALSE	FALSE	FALSE	FALSE	FALSE	FALSE	FALSE	FALSE	FALSE	FALSE	FALSE	FALSE	FALSE	FALSE	FALSE	FALSE	NA	NA	FALSE	FALSE	FALSE
120351	Q09666	AHNAK	AHNAK PM227	Neuroblast differentiation-associated protein AHNAK	_LGpSPSGK_	LGS(0.994)PS(0.006)GK;LGS(0.963)PS(0.037)GK;LGS(0.961)PS(0.039)GK	S561-p	S(0.039)	FALSE	FALSE	FALSE	FALSE	FALSE	GPRLGSPSGKTGTCR	0.08384	0.465758	1.381	1	9	FALSE	FALSE	24.9916	24.8077	24.749	24.4129	24.8903	25.3519	25.1403	25.2277	25.1025	25.358	0.00486463	FALSE	FALSE	FALSE	FALSE	FALSE	FALSE	FALSE	FALSE	FALSE	FALSE	FALSE	FALSE	FALSE	FALSE	FALSE	FALSE	FALSE	FALSE	NA	NA	FALSE	FALSE	FALSE
17686	Q9H910	JPT2	JPT2 C16orf34 HN1L L11	Jupiter microtubule associated homolog 2	_AMKPPGGESSNLFGpSPEEATPSSRPNR_	AMKPPGGES(0.006)S(0.006)NLFGS(0.966)PEEAT(0.016)PS(0.003)S(0.003)RPNR	S24-p	S(0.006)	FALSE	FALSE	FALSE	FALSE	FALSE	MKPPGGESSNLFGSP	0.612579	0.465773	1.381	1	12	FALSE	FALSE	11.2951	11.5501	10.8514	12.6875	11.9936	12.2784	11.9237	11.3835	12.5526	12.5682	0.201093	FALSE	TRUE	FALSE	FALSE	FALSE	FALSE	FALSE	FALSE	FALSE	FALSE	FALSE	FALSE	FALSE	FALSE	FALSE	TRUE	FALSE	FALSE	NA	PF17054	FALSE	FALSE	FALSE
17686	Q9H910	JPT2	JPT2 C16orf34 HN1L L11	Jupiter microtubule associated homolog 2	_AMKPPGGESSNLFGpSPEEATPSSRPNR_	AMKPPGGES(0.006)S(0.006)NLFGS(0.966)PEEAT(0.016)PS(0.003)S(0.003)RPNR	S25-p	S(0.006)	FALSE	FALSE	FALSE	FALSE	FALSE	KPPGGESSNLFGSPE	0.612579	0.465773	1.381	1	12	FALSE	FALSE	11.2951	11.5501	10.8514	12.6875	11.9936	12.2784	11.9237	11.3835	12.5526	12.5682	0.201093	FALSE	TRUE	FALSE	FALSE	FALSE	FALSE	FALSE	FALSE	FALSE	FALSE	FALSE	FALSE	FALSE	FALSE	FALSE	TRUE	FALSE	FALSE	NA	PF17054	FALSE	FALSE	FALSE
17686	Q9H910	JPT2	JPT2 C16orf34 HN1L L11	Jupiter microtubule associated homolog 2	_AMKPPGGESSNLFGpSPEEATPSSRPNR_	AMKPPGGES(0.006)S(0.006)NLFGS(0.966)PEEAT(0.016)PS(0.003)S(0.003)RPNR	S30-p	S(0.966)	TRUE	TRUE	FALSE	FALSE	FALSE	ESSNLFGSPEEATPS	0.612579	0.465773	1.381	1	12	FALSE	FALSE	11.2951	11.5501	10.8514	12.6875	11.9936	12.2784	11.9237	11.3835	12.5526	12.5682	0.201093	FALSE	TRUE	FALSE	FALSE	FALSE	FALSE	FALSE	FALSE	FALSE	FALSE	FALSE	FALSE	FALSE	FALSE	FALSE	TRUE	FALSE	FALSE	NA	PF17054	FALSE	FALSE	FALSE
17686	Q9H910	JPT2	JPT2 C16orf34 HN1L L11	Jupiter microtubule associated homolog 2	_AMKPPGGESSNLFGpSPEEATPSSRPNR_	AMKPPGGES(0.006)S(0.006)NLFGS(0.966)PEEAT(0.016)PS(0.003)S(0.003)RPNR	T35-p	T(0.016)	FALSE	FALSE	FALSE	FALSE	FALSE	FGSPEEATPSSRPNR	0.612579	0.465773	1.381	1	12	FALSE	FALSE	11.2951	11.5501	10.8514	12.6875	11.9936	12.2784	11.9237	11.3835	12.5526	12.5682	0.201093	FALSE	TRUE	FALSE	FALSE	FALSE	FALSE	FALSE	FALSE	FALSE	FALSE	FALSE	FALSE	FALSE	FALSE	FALSE	TRUE	FALSE	FALSE	NA	PF17054	FALSE	FALSE	FALSE
17686	Q9H910	JPT2	JPT2 C16orf34 HN1L L11	Jupiter microtubule associated homolog 2	_AMKPPGGESSNLFGpSPEEATPSSRPNR_	AMKPPGGES(0.006)S(0.006)NLFGS(0.966)PEEAT(0.016)PS(0.003)S(0.003)RPNR	S37-p	S(0.003)	FALSE	FALSE	FALSE	FALSE	FALSE	SPEEATPSSRPNRMA	0.612579	0.465773	1.381	1	12	FALSE	FALSE	11.2951	11.5501	10.8514	12.6875	11.9936	12.2784	11.9237	11.3835	12.5526	12.5682	0.201093	FALSE	FALSE	FALSE	FALSE	FALSE	FALSE	FALSE	FALSE	FALSE	FALSE	FALSE	FALSE	FALSE	FALSE	FALSE	TRUE	FALSE	FALSE	NA	PF17054	FALSE	FALSE	FALSE
17686	Q9H910	JPT2	JPT2 C16orf34 HN1L L11	Jupiter microtubule associated homolog 2	_AMKPPGGESSNLFGpSPEEATPSSRPNR_	AMKPPGGES(0.006)S(0.006)NLFGS(0.966)PEEAT(0.016)PS(0.003)S(0.003)RPNR	S38-p	S(0.003)	FALSE	FALSE	FALSE	FALSE	FALSE	PEEATPSSRPNRMAS	0.612579	0.465773	1.381	1	12	FALSE	FALSE	11.2951	11.5501	10.8514	12.6875	11.9936	12.2784	11.9237	11.3835	12.5526	12.5682	0.201093	FALSE	TRUE	FALSE	FALSE	FALSE	FALSE	FALSE	FALSE	FALSE	FALSE	FALSE	FALSE	FALSE	FALSE	FALSE	TRUE	FALSE	FALSE	NA	PF17054	FALSE	FALSE	FALSE
108081	Q8TEW0	PARD3	PARD3 PAR3 PAR3A	Partitioning defective 3 homolog	_KN(de)PTRWpSTTAGFLK_	KNPT(0.128)RWS(0.7)T(0.161)T(0.011)AGFLK;KNPT(0.192)RWS(0.633)T(0.173)T(0.002)AGFLK;KNPT(0.044)RWS(0.803)T(0.152)T(0.001)AGFLK	T171-p	T(0.128)	FALSE	FALSE	FALSE	FALSE	FALSE	EPSRKNPTRWSTTAG	0.686142	0.465796	1.381	1	17	FALSE	FALSE	15.802	15.7923	15.9531	13.6373	16.0704	15.588	15.8943	16.0888	15.8152	16.1977	0.282909	FALSE	TRUE	FALSE	FALSE	FALSE	FALSE	FALSE	FALSE	FALSE	FALSE	FALSE	FALSE	FALSE	FALSE	FALSE	TRUE	FALSE	FALSE	NA	NA	FALSE	FALSE	FALSE
108081	Q8TEW0	PARD3	PARD3 PAR3 PAR3A	Partitioning defective 3 homolog	_KN(de)PTRWpSTTAGFLK_	KNPT(0.128)RWS(0.7)T(0.161)T(0.011)AGFLK;KNPT(0.192)RWS(0.633)T(0.173)T(0.002)AGFLK;KNPT(0.044)RWS(0.803)T(0.152)T(0.001)AGFLK	S174-p	S(0.7)	TRUE	FALSE	FALSE	FALSE	FALSE	RKNPTRWSTTAGFLK	0.686142	0.465796	1.381	1	17	FALSE	FALSE	15.802	15.7923	15.9531	13.6373	16.0704	15.588	15.8943	16.0888	15.8152	16.1977	0.282909	FALSE	TRUE	FALSE	FALSE	FALSE	FALSE	FALSE	FALSE	FALSE	FALSE	FALSE	FALSE	FALSE	FALSE	FALSE	TRUE	FALSE	FALSE	NA	NA	FALSE	FALSE	FALSE
108081	Q8TEW0	PARD3	PARD3 PAR3 PAR3A	Partitioning defective 3 homolog	_KN(de)PTRWpSTTAGFLK_	KNPT(0.128)RWS(0.7)T(0.161)T(0.011)AGFLK;KNPT(0.192)RWS(0.633)T(0.173)T(0.002)AGFLK;KNPT(0.044)RWS(0.803)T(0.152)T(0.001)AGFLK	T175-p	T(0.161)	FALSE	FALSE	FALSE	FALSE	FALSE	KNPTRWSTTAGFLKQ	0.686142	0.465796	1.381	1	17	FALSE	FALSE	15.802	15.7923	15.9531	13.6373	16.0704	15.588	15.8943	16.0888	15.8152	16.1977	0.282909	FALSE	TRUE	FALSE	FALSE	FALSE	FALSE	FALSE	FALSE	FALSE	FALSE	FALSE	FALSE	FALSE	FALSE	FALSE	TRUE	FALSE	FALSE	NA	NA	FALSE	FALSE	FALSE
108081	Q8TEW0	PARD3	PARD3 PAR3 PAR3A	Partitioning defective 3 homolog	_KN(de)PTRWpSTTAGFLK_	KNPT(0.128)RWS(0.7)T(0.161)T(0.011)AGFLK;KNPT(0.192)RWS(0.633)T(0.173)T(0.002)AGFLK;KNPT(0.044)RWS(0.803)T(0.152)T(0.001)AGFLK	T176-p	T(0.011)	FALSE	FALSE	FALSE	FALSE	FALSE	NPTRWSTTAGFLKQN	0.686142	0.465796	1.381	1	17	FALSE	FALSE	15.802	15.7923	15.9531	13.6373	16.0704	15.588	15.8943	16.0888	15.8152	16.1977	0.282909	FALSE	TRUE	FALSE	FALSE	FALSE	FALSE	FALSE	FALSE	FALSE	FALSE	FALSE	FALSE	FALSE	FALSE	FALSE	TRUE	FALSE	FALSE	NA	NA	FALSE	FALSE	FALSE
108081	Q8TEW0	PARD3	PARD3 PAR3 PAR3A	Partitioning defective 3 homolog	_KN(de)PTRWpSTTAGFLK_	KNPT(0.128)RWS(0.7)T(0.161)T(0.011)AGFLK;KNPT(0.192)RWS(0.633)T(0.173)T(0.002)AGFLK;KNPT(0.044)RWS(0.803)T(0.152)T(0.001)AGFLK	T171-p	T(0.192)	FALSE	FALSE	FALSE	FALSE	FALSE	EPSRKNPTRWSTTAG	0.686142	0.465796	1.381	1	17	FALSE	FALSE	15.802	15.7923	15.9531	13.6373	16.0704	15.588	15.8943	16.0888	15.8152	16.1977	0.282909	FALSE	TRUE	FALSE	FALSE	FALSE	FALSE	FALSE	FALSE	FALSE	FALSE	FALSE	FALSE	FALSE	FALSE	FALSE	TRUE	FALSE	FALSE	NA	NA	FALSE	FALSE	FALSE
108081	Q8TEW0	PARD3	PARD3 PAR3 PAR3A	Partitioning defective 3 homolog	_KN(de)PTRWpSTTAGFLK_	KNPT(0.128)RWS(0.7)T(0.161)T(0.011)AGFLK;KNPT(0.192)RWS(0.633)T(0.173)T(0.002)AGFLK;KNPT(0.044)RWS(0.803)T(0.152)T(0.001)AGFLK	S174-p	S(0.633)	TRUE	FALSE	FALSE	FALSE	FALSE	RKNPTRWSTTAGFLK	0.686142	0.465796	1.381	1	17	FALSE	FALSE	15.802	15.7923	15.9531	13.6373	16.0704	15.588	15.8943	16.0888	15.8152	16.1977	0.282909	FALSE	TRUE	FALSE	FALSE	FALSE	FALSE	FALSE	FALSE	FALSE	FALSE	FALSE	FALSE	FALSE	FALSE	FALSE	TRUE	FALSE	FALSE	NA	NA	FALSE	FALSE	FALSE
108081	Q8TEW0	PARD3	PARD3 PAR3 PAR3A	Partitioning defective 3 homolog	_KN(de)PTRWpSTTAGFLK_	KNPT(0.128)RWS(0.7)T(0.161)T(0.011)AGFLK;KNPT(0.192)RWS(0.633)T(0.173)T(0.002)AGFLK;KNPT(0.044)RWS(0.803)T(0.152)T(0.001)AGFLK	T175-p	T(0.173)	FALSE	FALSE	FALSE	FALSE	FALSE	KNPTRWSTTAGFLKQ	0.686142	0.465796	1.381	1	17	FALSE	FALSE	15.802	15.7923	15.9531	13.6373	16.0704	15.588	15.8943	16.0888	15.8152	16.1977	0.282909	FALSE	TRUE	FALSE	FALSE	FALSE	FALSE	FALSE	FALSE	FALSE	FALSE	FALSE	FALSE	FALSE	FALSE	FALSE	TRUE	FALSE	FALSE	NA	NA	FALSE	FALSE	FALSE
108081	Q8TEW0	PARD3	PARD3 PAR3 PAR3A	Partitioning defective 3 homolog	_KN(de)PTRWpSTTAGFLK_	KNPT(0.128)RWS(0.7)T(0.161)T(0.011)AGFLK;KNPT(0.192)RWS(0.633)T(0.173)T(0.002)AGFLK;KNPT(0.044)RWS(0.803)T(0.152)T(0.001)AGFLK	T176-p	T(0.002)	FALSE	FALSE	FALSE	FALSE	FALSE	NPTRWSTTAGFLKQN	0.686142	0.465796	1.381	1	17	FALSE	FALSE	15.802	15.7923	15.9531	13.6373	16.0704	15.588	15.8943	16.0888	15.8152	16.1977	0.282909	FALSE	TRUE	FALSE	FALSE	FALSE	FALSE	FALSE	FALSE	FALSE	FALSE	FALSE	FALSE	FALSE	FALSE	FALSE	TRUE	FALSE	FALSE	NA	NA	FALSE	FALSE	FALSE
108081	Q8TEW0	PARD3	PARD3 PAR3 PAR3A	Partitioning defective 3 homolog	_KN(de)PTRWpSTTAGFLK_	KNPT(0.128)RWS(0.7)T(0.161)T(0.011)AGFLK;KNPT(0.192)RWS(0.633)T(0.173)T(0.002)AGFLK;KNPT(0.044)RWS(0.803)T(0.152)T(0.001)AGFLK	T171-p	T(0.044)	FALSE	FALSE	FALSE	FALSE	FALSE	EPSRKNPTRWSTTAG	0.686142	0.465796	1.381	1	17	FALSE	FALSE	15.802	15.7923	15.9531	13.6373	16.0704	15.588	15.8943	16.0888	15.8152	16.1977	0.282909	FALSE	TRUE	FALSE	FALSE	FALSE	FALSE	FALSE	FALSE	FALSE	FALSE	FALSE	FALSE	FALSE	FALSE	FALSE	TRUE	FALSE	FALSE	NA	NA	FALSE	FALSE	FALSE
108081	Q8TEW0	PARD3	PARD3 PAR3 PAR3A	Partitioning defective 3 homolog	_KN(de)PTRWpSTTAGFLK_	KNPT(0.128)RWS(0.7)T(0.161)T(0.011)AGFLK;KNPT(0.192)RWS(0.633)T(0.173)T(0.002)AGFLK;KNPT(0.044)RWS(0.803)T(0.152)T(0.001)AGFLK	S174-p	S(0.803)	TRUE	TRUE	FALSE	FALSE	FALSE	RKNPTRWSTTAGFLK	0.686142	0.465796	1.381	1	17	FALSE	FALSE	15.802	15.7923	15.9531	13.6373	16.0704	15.588	15.8943	16.0888	15.8152	16.1977	0.282909	FALSE	TRUE	FALSE	FALSE	FALSE	FALSE	FALSE	FALSE	FALSE	FALSE	FALSE	FALSE	FALSE	FALSE	FALSE	TRUE	FALSE	FALSE	NA	NA	FALSE	FALSE	FALSE
108081	Q8TEW0	PARD3	PARD3 PAR3 PAR3A	Partitioning defective 3 homolog	_KN(de)PTRWpSTTAGFLK_	KNPT(0.128)RWS(0.7)T(0.161)T(0.011)AGFLK;KNPT(0.192)RWS(0.633)T(0.173)T(0.002)AGFLK;KNPT(0.044)RWS(0.803)T(0.152)T(0.001)AGFLK	T175-p	T(0.152)	FALSE	FALSE	FALSE	FALSE	FALSE	KNPTRWSTTAGFLKQ	0.686142	0.465796	1.381	1	17	FALSE	FALSE	15.802	15.7923	15.9531	13.6373	16.0704	15.588	15.8943	16.0888	15.8152	16.1977	0.282909	FALSE	TRUE	FALSE	FALSE	FALSE	FALSE	FALSE	FALSE	FALSE	FALSE	FALSE	FALSE	FALSE	FALSE	FALSE	TRUE	FALSE	FALSE	NA	NA	FALSE	FALSE	FALSE
108081	Q8TEW0	PARD3	PARD3 PAR3 PAR3A	Partitioning defective 3 homolog	_KN(de)PTRWpSTTAGFLK_	KNPT(0.128)RWS(0.7)T(0.161)T(0.011)AGFLK;KNPT(0.192)RWS(0.633)T(0.173)T(0.002)AGFLK;KNPT(0.044)RWS(0.803)T(0.152)T(0.001)AGFLK	T176-p	T(0.001)	FALSE	FALSE	FALSE	FALSE	FALSE	NPTRWSTTAGFLKQN	0.686142	0.465796	1.381	1	17	FALSE	FALSE	15.802	15.7923	15.9531	13.6373	16.0704	15.588	15.8943	16.0888	15.8152	16.1977	0.282909	FALSE	TRUE	FALSE	FALSE	FALSE	FALSE	FALSE	FALSE	FALSE	FALSE	FALSE	FALSE	FALSE	FALSE	FALSE	TRUE	FALSE	FALSE	NA	NA	FALSE	FALSE	FALSE
194886	P11137	MAP2	MAP2	Microtubule-associated protein 2	_pSLGLGGR_	S(1)LGLGGR	S686-p	S(1)	TRUE	TRUE	TRUE	FALSE	FALSE	DDLTLSRSLGLGGRS	0.288524	0.465798	1.381	1	5	FALSE	FALSE	15.1401	14.9666	15.1982	14.3208	15.2389	15.2429	15.6461	15.5486	15.1267	15.6293	0.0356212	FALSE	FALSE	FALSE	FALSE	FALSE	FALSE	FALSE	FALSE	FALSE	FALSE	FALSE	FALSE	FALSE	FALSE	FALSE	FALSE	TRUE	FALSE	NA	PF08377	FALSE	FALSE	FALSE
120546	P22681	CBL	CBL CBL2 RNF55	E3 ubiquitin-protein ligase CBL	_LGSTFpSLDTSM(ox)SM(ox)NSSPLVGPECDHPK_	LGS(0.05)T(0.107)FS(0.523)LDT(0.09)S(0.09)MS(0.09)MNS(0.04)S(0.009)PLVGPECDHPK;LGS(0.016)T(0.085)FS(0.689)LDT(0.082)S(0.082)MS(0.037)MNS(0.008)S(0.002)PLVGPECDHPK	S639-p	S(0.05)	FALSE	FALSE	FALSE	FALSE	FALSE	PDVPRLGSTFSLDTS	0.0814673	0.465881	1.381	1	5	TRUE	FALSE	12.9274	13.2562	13.279	12.9405	13.2775	13.4145	13.7783	13.7262	13.6383	13.4527	0.00465922	FALSE	TRUE	FALSE	TRUE	FALSE	FALSE	FALSE	FALSE	FALSE	FALSE	FALSE	FALSE	FALSE	FALSE	FALSE	FALSE	FALSE	FALSE	NA	NA	FALSE	FALSE	FALSE
120546	P22681	CBL	CBL CBL2 RNF55	E3 ubiquitin-protein ligase CBL	_LGSTFpSLDTSM(ox)SM(ox)NSSPLVGPECDHPK_	LGS(0.05)T(0.107)FS(0.523)LDT(0.09)S(0.09)MS(0.09)MNS(0.04)S(0.009)PLVGPECDHPK;LGS(0.016)T(0.085)FS(0.689)LDT(0.082)S(0.082)MS(0.037)MNS(0.008)S(0.002)PLVGPECDHPK	T640-p	T(0.107)	FALSE	FALSE	FALSE	FALSE	FALSE	DVPRLGSTFSLDTSM	0.0814673	0.465881	1.381	1	5	TRUE	FALSE	12.9274	13.2562	13.279	12.9405	13.2775	13.4145	13.7783	13.7262	13.6383	13.4527	0.00465922	FALSE	TRUE	FALSE	TRUE	FALSE	FALSE	FALSE	FALSE	FALSE	FALSE	FALSE	FALSE	FALSE	FALSE	FALSE	FALSE	FALSE	FALSE	NA	NA	FALSE	FALSE	FALSE
120546	P22681	CBL	CBL CBL2 RNF55	E3 ubiquitin-protein ligase CBL	_LGSTFpSLDTSM(ox)SM(ox)NSSPLVGPECDHPK_	LGS(0.05)T(0.107)FS(0.523)LDT(0.09)S(0.09)MS(0.09)MNS(0.04)S(0.009)PLVGPECDHPK;LGS(0.016)T(0.085)FS(0.689)LDT(0.082)S(0.082)MS(0.037)MNS(0.008)S(0.002)PLVGPECDHPK	S642-p	S(0.523)	TRUE	FALSE	FALSE	FALSE	FALSE	PRLGSTFSLDTSMSM	0.0814673	0.465881	1.381	1	5	TRUE	FALSE	12.9274	13.2562	13.279	12.9405	13.2775	13.4145	13.7783	13.7262	13.6383	13.4527	0.00465922	FALSE	TRUE	FALSE	TRUE	FALSE	FALSE	FALSE	FALSE	FALSE	FALSE	FALSE	FALSE	FALSE	FALSE	FALSE	FALSE	FALSE	FALSE	NA	NA	FALSE	FALSE	FALSE
120546	P22681	CBL	CBL CBL2 RNF55	E3 ubiquitin-protein ligase CBL	_LGSTFpSLDTSM(ox)SM(ox)NSSPLVGPECDHPK_	LGS(0.05)T(0.107)FS(0.523)LDT(0.09)S(0.09)MS(0.09)MNS(0.04)S(0.009)PLVGPECDHPK;LGS(0.016)T(0.085)FS(0.689)LDT(0.082)S(0.082)MS(0.037)MNS(0.008)S(0.002)PLVGPECDHPK	T645-p	T(0.09)	FALSE	FALSE	FALSE	FALSE	FALSE	GSTFSLDTSMSMNSS	0.0814673	0.465881	1.381	1	5	TRUE	FALSE	12.9274	13.2562	13.279	12.9405	13.2775	13.4145	13.7783	13.7262	13.6383	13.4527	0.00465922	FALSE	TRUE	FALSE	TRUE	FALSE	FALSE	FALSE	FALSE	FALSE	FALSE	FALSE	FALSE	FALSE	FALSE	FALSE	FALSE	FALSE	FALSE	NA	NA	FALSE	FALSE	FALSE
120546	P22681	CBL	CBL CBL2 RNF55	E3 ubiquitin-protein ligase CBL	_LGSTFpSLDTSM(ox)SM(ox)NSSPLVGPECDHPK_	LGS(0.05)T(0.107)FS(0.523)LDT(0.09)S(0.09)MS(0.09)MNS(0.04)S(0.009)PLVGPECDHPK;LGS(0.016)T(0.085)FS(0.689)LDT(0.082)S(0.082)MS(0.037)MNS(0.008)S(0.002)PLVGPECDHPK	S646-p	S(0.09)	FALSE	FALSE	FALSE	FALSE	FALSE	STFSLDTSMSMNSSP	0.0814673	0.465881	1.381	1	5	TRUE	FALSE	12.9274	13.2562	13.279	12.9405	13.2775	13.4145	13.7783	13.7262	13.6383	13.4527	0.00465922	FALSE	TRUE	FALSE	TRUE	FALSE	FALSE	FALSE	FALSE	FALSE	FALSE	FALSE	FALSE	FALSE	FALSE	FALSE	FALSE	FALSE	FALSE	NA	NA	FALSE	FALSE	FALSE
120546	P22681	CBL	CBL CBL2 RNF55	E3 ubiquitin-protein ligase CBL	_LGSTFpSLDTSM(ox)SM(ox)NSSPLVGPECDHPK_	LGS(0.05)T(0.107)FS(0.523)LDT(0.09)S(0.09)MS(0.09)MNS(0.04)S(0.009)PLVGPECDHPK;LGS(0.016)T(0.085)FS(0.689)LDT(0.082)S(0.082)MS(0.037)MNS(0.008)S(0.002)PLVGPECDHPK	S648-p	S(0.09)	FALSE	FALSE	FALSE	FALSE	FALSE	FSLDTSMSMNSSPLV	0.0814673	0.465881	1.381	1	5	TRUE	FALSE	12.9274	13.2562	13.279	12.9405	13.2775	13.4145	13.7783	13.7262	13.6383	13.4527	0.00465922	FALSE	FALSE	FALSE	TRUE	FALSE	FALSE	FALSE	FALSE	FALSE	FALSE	FALSE	FALSE	FALSE	FALSE	FALSE	FALSE	FALSE	FALSE	NA	NA	FALSE	FALSE	FALSE
120546	P22681	CBL	CBL CBL2 RNF55	E3 ubiquitin-protein ligase CBL	_LGSTFpSLDTSM(ox)SM(ox)NSSPLVGPECDHPK_	LGS(0.05)T(0.107)FS(0.523)LDT(0.09)S(0.09)MS(0.09)MNS(0.04)S(0.009)PLVGPECDHPK;LGS(0.016)T(0.085)FS(0.689)LDT(0.082)S(0.082)MS(0.037)MNS(0.008)S(0.002)PLVGPECDHPK	S651-p	S(0.04)	FALSE	FALSE	FALSE	FALSE	FALSE	DTSMSMNSSPLVGPE	0.0814673	0.465881	1.381	1	5	TRUE	FALSE	12.9274	13.2562	13.279	12.9405	13.2775	13.4145	13.7783	13.7262	13.6383	13.4527	0.00465922	FALSE	FALSE	FALSE	TRUE	FALSE	FALSE	FALSE	FALSE	FALSE	FALSE	FALSE	FALSE	FALSE	FALSE	FALSE	FALSE	FALSE	FALSE	NA	NA	FALSE	FALSE	FALSE
120546	P22681	CBL	CBL CBL2 RNF55	E3 ubiquitin-protein ligase CBL	_LGSTFpSLDTSM(ox)SM(ox)NSSPLVGPECDHPK_	LGS(0.05)T(0.107)FS(0.523)LDT(0.09)S(0.09)MS(0.09)MNS(0.04)S(0.009)PLVGPECDHPK;LGS(0.016)T(0.085)FS(0.689)LDT(0.082)S(0.082)MS(0.037)MNS(0.008)S(0.002)PLVGPECDHPK	S652-p	S(0.009)	FALSE	FALSE	FALSE	FALSE	FALSE	TSMSMNSSPLVGPEC	0.0814673	0.465881	1.381	1	5	TRUE	FALSE	12.9274	13.2562	13.279	12.9405	13.2775	13.4145	13.7783	13.7262	13.6383	13.4527	0.00465922	FALSE	TRUE	FALSE	TRUE	FALSE	FALSE	FALSE	FALSE	FALSE	FALSE	FALSE	FALSE	FALSE	FALSE	FALSE	FALSE	FALSE	FALSE	NA	NA	FALSE	FALSE	FALSE
120546	P22681	CBL	CBL CBL2 RNF55	E3 ubiquitin-protein ligase CBL	_LGSTFpSLDTSM(ox)SM(ox)NSSPLVGPECDHPK_	LGS(0.05)T(0.107)FS(0.523)LDT(0.09)S(0.09)MS(0.09)MNS(0.04)S(0.009)PLVGPECDHPK;LGS(0.016)T(0.085)FS(0.689)LDT(0.082)S(0.082)MS(0.037)MNS(0.008)S(0.002)PLVGPECDHPK	S639-p	S(0.016)	FALSE	FALSE	FALSE	FALSE	FALSE	PDVPRLGSTFSLDTS	0.0814673	0.465881	1.381	1	5	TRUE	FALSE	12.9274	13.2562	13.279	12.9405	13.2775	13.4145	13.7783	13.7262	13.6383	13.4527	0.00465922	FALSE	TRUE	FALSE	TRUE	FALSE	FALSE	FALSE	FALSE	FALSE	FALSE	FALSE	FALSE	FALSE	FALSE	FALSE	FALSE	FALSE	FALSE	NA	NA	FALSE	FALSE	FALSE
120546	P22681	CBL	CBL CBL2 RNF55	E3 ubiquitin-protein ligase CBL	_LGSTFpSLDTSM(ox)SM(ox)NSSPLVGPECDHPK_	LGS(0.05)T(0.107)FS(0.523)LDT(0.09)S(0.09)MS(0.09)MNS(0.04)S(0.009)PLVGPECDHPK;LGS(0.016)T(0.085)FS(0.689)LDT(0.082)S(0.082)MS(0.037)MNS(0.008)S(0.002)PLVGPECDHPK	T640-p	T(0.085)	FALSE	FALSE	FALSE	FALSE	FALSE	DVPRLGSTFSLDTSM	0.0814673	0.465881	1.381	1	5	TRUE	FALSE	12.9274	13.2562	13.279	12.9405	13.2775	13.4145	13.7783	13.7262	13.6383	13.4527	0.00465922	FALSE	TRUE	FALSE	TRUE	FALSE	FALSE	FALSE	FALSE	FALSE	FALSE	FALSE	FALSE	FALSE	FALSE	FALSE	FALSE	FALSE	FALSE	NA	NA	FALSE	FALSE	FALSE
120546	P22681	CBL	CBL CBL2 RNF55	E3 ubiquitin-protein ligase CBL	_LGSTFpSLDTSM(ox)SM(ox)NSSPLVGPECDHPK_	LGS(0.05)T(0.107)FS(0.523)LDT(0.09)S(0.09)MS(0.09)MNS(0.04)S(0.009)PLVGPECDHPK;LGS(0.016)T(0.085)FS(0.689)LDT(0.082)S(0.082)MS(0.037)MNS(0.008)S(0.002)PLVGPECDHPK	S642-p	S(0.689)	TRUE	FALSE	FALSE	FALSE	FALSE	PRLGSTFSLDTSMSM	0.0814673	0.465881	1.381	1	5	TRUE	FALSE	12.9274	13.2562	13.279	12.9405	13.2775	13.4145	13.7783	13.7262	13.6383	13.4527	0.00465922	FALSE	TRUE	FALSE	TRUE	FALSE	FALSE	FALSE	FALSE	FALSE	FALSE	FALSE	FALSE	FALSE	FALSE	FALSE	FALSE	FALSE	FALSE	NA	NA	FALSE	FALSE	FALSE
120546	P22681	CBL	CBL CBL2 RNF55	E3 ubiquitin-protein ligase CBL	_LGSTFpSLDTSM(ox)SM(ox)NSSPLVGPECDHPK_	LGS(0.05)T(0.107)FS(0.523)LDT(0.09)S(0.09)MS(0.09)MNS(0.04)S(0.009)PLVGPECDHPK;LGS(0.016)T(0.085)FS(0.689)LDT(0.082)S(0.082)MS(0.037)MNS(0.008)S(0.002)PLVGPECDHPK	T645-p	T(0.082)	FALSE	FALSE	FALSE	FALSE	FALSE	GSTFSLDTSMSMNSS	0.0814673	0.465881	1.381	1	5	TRUE	FALSE	12.9274	13.2562	13.279	12.9405	13.2775	13.4145	13.7783	13.7262	13.6383	13.4527	0.00465922	FALSE	TRUE	FALSE	TRUE	FALSE	FALSE	FALSE	FALSE	FALSE	FALSE	FALSE	FALSE	FALSE	FALSE	FALSE	FALSE	FALSE	FALSE	NA	NA	FALSE	FALSE	FALSE
120546	P22681	CBL	CBL CBL2 RNF55	E3 ubiquitin-protein ligase CBL	_LGSTFpSLDTSM(ox)SM(ox)NSSPLVGPECDHPK_	LGS(0.05)T(0.107)FS(0.523)LDT(0.09)S(0.09)MS(0.09)MNS(0.04)S(0.009)PLVGPECDHPK;LGS(0.016)T(0.085)FS(0.689)LDT(0.082)S(0.082)MS(0.037)MNS(0.008)S(0.002)PLVGPECDHPK	S646-p	S(0.082)	FALSE	FALSE	FALSE	FALSE	FALSE	STFSLDTSMSMNSSP	0.0814673	0.465881	1.381	1	5	TRUE	FALSE	12.9274	13.2562	13.279	12.9405	13.2775	13.4145	13.7783	13.7262	13.6383	13.4527	0.00465922	FALSE	TRUE	FALSE	TRUE	FALSE	FALSE	FALSE	FALSE	FALSE	FALSE	FALSE	FALSE	FALSE	FALSE	FALSE	FALSE	FALSE	FALSE	NA	NA	FALSE	FALSE	FALSE
120546	P22681	CBL	CBL CBL2 RNF55	E3 ubiquitin-protein ligase CBL	_LGSTFpSLDTSM(ox)SM(ox)NSSPLVGPECDHPK_	LGS(0.05)T(0.107)FS(0.523)LDT(0.09)S(0.09)MS(0.09)MNS(0.04)S(0.009)PLVGPECDHPK;LGS(0.016)T(0.085)FS(0.689)LDT(0.082)S(0.082)MS(0.037)MNS(0.008)S(0.002)PLVGPECDHPK	S648-p	S(0.037)	FALSE	FALSE	FALSE	FALSE	FALSE	FSLDTSMSMNSSPLV	0.0814673	0.465881	1.381	1	5	TRUE	FALSE	12.9274	13.2562	13.279	12.9405	13.2775	13.4145	13.7783	13.7262	13.6383	13.4527	0.00465922	FALSE	FALSE	FALSE	TRUE	FALSE	FALSE	FALSE	FALSE	FALSE	FALSE	FALSE	FALSE	FALSE	FALSE	FALSE	FALSE	FALSE	FALSE	NA	NA	FALSE	FALSE	FALSE
120546	P22681	CBL	CBL CBL2 RNF55	E3 ubiquitin-protein ligase CBL	_LGSTFpSLDTSM(ox)SM(ox)NSSPLVGPECDHPK_	LGS(0.05)T(0.107)FS(0.523)LDT(0.09)S(0.09)MS(0.09)MNS(0.04)S(0.009)PLVGPECDHPK;LGS(0.016)T(0.085)FS(0.689)LDT(0.082)S(0.082)MS(0.037)MNS(0.008)S(0.002)PLVGPECDHPK	S651-p	S(0.008)	FALSE	FALSE	FALSE	FALSE	FALSE	DTSMSMNSSPLVGPE	0.0814673	0.465881	1.381	1	5	TRUE	FALSE	12.9274	13.2562	13.279	12.9405	13.2775	13.4145	13.7783	13.7262	13.6383	13.4527	0.00465922	FALSE	FALSE	FALSE	TRUE	FALSE	FALSE	FALSE	FALSE	FALSE	FALSE	FALSE	FALSE	FALSE	FALSE	FALSE	FALSE	FALSE	FALSE	NA	NA	FALSE	FALSE	FALSE
120546	P22681	CBL	CBL CBL2 RNF55	E3 ubiquitin-protein ligase CBL	_LGSTFpSLDTSM(ox)SM(ox)NSSPLVGPECDHPK_	LGS(0.05)T(0.107)FS(0.523)LDT(0.09)S(0.09)MS(0.09)MNS(0.04)S(0.009)PLVGPECDHPK;LGS(0.016)T(0.085)FS(0.689)LDT(0.082)S(0.082)MS(0.037)MNS(0.008)S(0.002)PLVGPECDHPK	S652-p	S(0.002)	FALSE	FALSE	FALSE	FALSE	FALSE	TSMSMNSSPLVGPEC	0.0814673	0.465881	1.381	1	5	TRUE	FALSE	12.9274	13.2562	13.279	12.9405	13.2775	13.4145	13.7783	13.7262	13.6383	13.4527	0.00465922	FALSE	TRUE	FALSE	TRUE	FALSE	FALSE	FALSE	FALSE	FALSE	FALSE	FALSE	FALSE	FALSE	FALSE	FALSE	FALSE	FALSE	FALSE	NA	NA	FALSE	FALSE	FALSE
97070	P06400	RB1	RB1	Retinoblastoma-associated protein	_INQM(ox)VCNpSDR_	INQMVCNS(1)DR	S855-p	S(1)	TRUE	TRUE	TRUE	FALSE	FALSE	INQMVCNSDRVLKRS	0.13751	0.465973	1.381	1	18	FALSE	FALSE	16.051	16.1998	15.7317	15.8121	15.4882	16.4784	16.3605	16.2681	16.1108	16.3948	0.0101555	FALSE	TRUE	FALSE	FALSE	FALSE	FALSE	FALSE	FALSE	TRUE	FALSE	TRUE	FALSE	FALSE	FALSE	FALSE	FALSE	FALSE	FALSE	NA	PF08934	FALSE	FALSE	FALSE
53275	Q9Y217	MTMR6	MTMR6	Myotubularin-related protein 6	_ELLHSVHPEpSPNLK_	ELLHSVHPES(1)PNLK	S561-p	S(1)	TRUE	TRUE	TRUE	FALSE	FALSE	LHSVHPESPNLKTSL	0.284282	0.466017	1.381	1	7	FALSE	FALSE	15.5944	15.9609	15.8117	14.9201	15.8107	15.9805	16.3343	16.1738	15.9253	16.0139	0.0347688	FALSE	TRUE	FALSE	FALSE	FALSE	FALSE	FALSE	FALSE	FALSE	FALSE	FALSE	FALSE	FALSE	FALSE	FALSE	FALSE	FALSE	FALSE	NA	NA	FALSE	FALSE	FALSE
11441	Q9Y4F5	CEP170B	CEP170B FAM68C KIAA0284	Centrosomal protein of 170 kDa protein B	_AGSFTGTpSDPEAAPAR_	AGS(0.007)FT(0.059)GT(0.362)S(0.572)DPEAAPAR	S1179-p	S(0.007)	FALSE	FALSE	FALSE	FALSE	FALSE	MPRKRAGSFTGTSDP	0.355833	0.466085	1.381	1	8	FALSE	FALSE	13.7333	13.8936	13.4674	13.0142	13.4917	14.4932	13.6121	14.2894	13.6889	13.8471	0.0540648	FALSE	TRUE	FALSE	FALSE	FALSE	FALSE	FALSE	FALSE	FALSE	FALSE	FALSE	FALSE	FALSE	FALSE	NA	NA	NA	NA	NA	NA	FALSE	FALSE	TRUE
11441	Q9Y4F5	CEP170B	CEP170B FAM68C KIAA0284	Centrosomal protein of 170 kDa protein B	_AGSFTGTpSDPEAAPAR_	AGS(0.007)FT(0.059)GT(0.362)S(0.572)DPEAAPAR	T1181-p	T(0.059)	FALSE	FALSE	FALSE	FALSE	FALSE	RKRAGSFTGTSDPEA	0.355833	0.466085	1.381	1	8	FALSE	FALSE	13.7333	13.8936	13.4674	13.0142	13.4917	14.4932	13.6121	14.2894	13.6889	13.8471	0.0540648	FALSE	TRUE	FALSE	FALSE	FALSE	FALSE	FALSE	FALSE	FALSE	FALSE	FALSE	FALSE	FALSE	FALSE	NA	NA	NA	NA	NA	NA	FALSE	FALSE	TRUE
11441	Q9Y4F5	CEP170B	CEP170B FAM68C KIAA0284	Centrosomal protein of 170 kDa protein B	_AGSFTGTpSDPEAAPAR_	AGS(0.007)FT(0.059)GT(0.362)S(0.572)DPEAAPAR	T1183-p	T(0.362)	FALSE	FALSE	FALSE	FALSE	FALSE	RAGSFTGTSDPEAAP	0.355833	0.466085	1.381	1	8	FALSE	FALSE	13.7333	13.8936	13.4674	13.0142	13.4917	14.4932	13.6121	14.2894	13.6889	13.8471	0.0540648	FALSE	TRUE	FALSE	FALSE	FALSE	FALSE	FALSE	FALSE	FALSE	FALSE	FALSE	FALSE	FALSE	FALSE	NA	NA	NA	NA	NA	NA	FALSE	FALSE	TRUE
11441	Q9Y4F5	CEP170B	CEP170B FAM68C KIAA0284	Centrosomal protein of 170 kDa protein B	_AGSFTGTpSDPEAAPAR_	AGS(0.007)FT(0.059)GT(0.362)S(0.572)DPEAAPAR	S1184-p	S(0.572)	TRUE	FALSE	FALSE	FALSE	FALSE	AGSFTGTSDPEAAPA	0.355833	0.466085	1.381	1	8	FALSE	FALSE	13.7333	13.8936	13.4674	13.0142	13.4917	14.4932	13.6121	14.2894	13.6889	13.8471	0.0540648	FALSE	TRUE	FALSE	FALSE	FALSE	FALSE	FALSE	FALSE	FALSE	FALSE	FALSE	FALSE	FALSE	FALSE	NA	NA	NA	NA	NA	NA	FALSE	FALSE	TRUE
36520	Q7Z460	CLASP1	CLASP1 KIAA0622 MAST1	CLIP-associating protein 1	_DGGAApSPATEGR_	DGGAAS(0.993)PAT(0.007)EGR;DGGAAS(0.997)PAT(0.003)EGR	S1223-p	S(0.993)	TRUE	TRUE	FALSE	FALSE	FALSE	SRDGGAASPATEGRG	0.0471837	0.466121	1.381	1	15	FALSE	FALSE	17.2507	17.3156	17.3255	17.4441	17.1146	17.8722	17.7844	17.8622	17.5394	17.7229	0.00196766	FALSE	TRUE	FALSE	FALSE	FALSE	FALSE	FALSE	FALSE	FALSE	FALSE	FALSE	FALSE	FALSE	FALSE	FALSE	TRUE	FALSE	FALSE	NA	NA	FALSE	FALSE	TRUE
36520	Q7Z460	CLASP1	CLASP1 KIAA0622 MAST1	CLIP-associating protein 1	_DGGAApSPATEGR_	DGGAAS(0.993)PAT(0.007)EGR;DGGAAS(0.997)PAT(0.003)EGR	T1226-p	T(0.007)	FALSE	FALSE	FALSE	FALSE	FALSE	GGAASPATEGRGGSE	0.0471837	0.466121	1.381	1	15	FALSE	FALSE	17.2507	17.3156	17.3255	17.4441	17.1146	17.8722	17.7844	17.8622	17.5394	17.7229	0.00196766	FALSE	TRUE	FALSE	FALSE	FALSE	FALSE	FALSE	FALSE	FALSE	FALSE	FALSE	FALSE	FALSE	FALSE	FALSE	TRUE	FALSE	FALSE	NA	NA	FALSE	FALSE	TRUE
36520	Q7Z460	CLASP1	CLASP1 KIAA0622 MAST1	CLIP-associating protein 1	_DGGAApSPATEGR_	DGGAAS(0.993)PAT(0.007)EGR;DGGAAS(0.997)PAT(0.003)EGR	S1223-p	S(0.997)	TRUE	TRUE	TRUE	FALSE	FALSE	SRDGGAASPATEGRG	0.0471837	0.466121	1.381	1	15	FALSE	FALSE	17.2507	17.3156	17.3255	17.4441	17.1146	17.8722	17.7844	17.8622	17.5394	17.7229	0.00196766	FALSE	TRUE	FALSE	FALSE	FALSE	FALSE	FALSE	FALSE	FALSE	FALSE	FALSE	FALSE	FALSE	FALSE	FALSE	TRUE	FALSE	FALSE	NA	NA	FALSE	FALSE	TRUE
36520	Q7Z460	CLASP1	CLASP1 KIAA0622 MAST1	CLIP-associating protein 1	_DGGAApSPATEGR_	DGGAAS(0.993)PAT(0.007)EGR;DGGAAS(0.997)PAT(0.003)EGR	T1226-p	T(0.003)	FALSE	FALSE	FALSE	FALSE	FALSE	GGAASPATEGRGGSE	0.0471837	0.466121	1.381	1	15	FALSE	FALSE	17.2507	17.3156	17.3255	17.4441	17.1146	17.8722	17.7844	17.8622	17.5394	17.7229	0.00196766	FALSE	TRUE	FALSE	FALSE	FALSE	FALSE	FALSE	FALSE	FALSE	FALSE	FALSE	FALSE	FALSE	FALSE	FALSE	TRUE	FALSE	FALSE	NA	NA	FALSE	FALSE	TRUE
226120	Q9UEY8	ADD3	ADD3 ADDL	Gamma-adducin	_VSRLSpTSTTIENIEITIK_	VSRLS(0.292)T(0.554)S(0.121)T(0.027)T(0.006)IENIEITIK	S650-p	S(0.292)	FALSE	FALSE	FALSE	FALSE	FALSE	AKRVSRLSTSTTIEN	0.442796	0.46624	1.382	1	11	FALSE	FALSE	17.4459	17.3322	17.3116	16.0081	17.2063	17.5656	17.536	17.4969	17.5507	17.4861	0.084918	FALSE	TRUE	FALSE	FALSE	FALSE	FALSE	FALSE	FALSE	FALSE	FALSE	FALSE	FALSE	FALSE	FALSE	FALSE	FALSE	TRUE	FALSE	NA	NA	FALSE	FALSE	FALSE
226120	Q9UEY8	ADD3	ADD3 ADDL	Gamma-adducin	_VSRLSpTSTTIENIEITIK_	VSRLS(0.292)T(0.554)S(0.121)T(0.027)T(0.006)IENIEITIK	T651-p	T(0.554)	TRUE	FALSE	FALSE	FALSE	FALSE	KRVSRLSTSTTIENI	0.442796	0.46624	1.382	1	11	FALSE	FALSE	17.4459	17.3322	17.3116	16.0081	17.2063	17.5656	17.536	17.4969	17.5507	17.4861	0.084918	FALSE	TRUE	FALSE	FALSE	FALSE	FALSE	FALSE	FALSE	FALSE	FALSE	FALSE	FALSE	FALSE	FALSE	FALSE	FALSE	TRUE	FALSE	NA	NA	FALSE	FALSE	FALSE
226120	Q9UEY8	ADD3	ADD3 ADDL	Gamma-adducin	_VSRLSpTSTTIENIEITIK_	VSRLS(0.292)T(0.554)S(0.121)T(0.027)T(0.006)IENIEITIK	S652-p	S(0.121)	FALSE	FALSE	FALSE	FALSE	FALSE	RVSRLSTSTTIENIE	0.442796	0.46624	1.382	1	11	FALSE	FALSE	17.4459	17.3322	17.3116	16.0081	17.2063	17.5656	17.536	17.4969	17.5507	17.4861	0.084918	FALSE	TRUE	FALSE	FALSE	FALSE	FALSE	FALSE	FALSE	FALSE	FALSE	FALSE	FALSE	FALSE	FALSE	FALSE	FALSE	TRUE	FALSE	NA	NA	FALSE	FALSE	FALSE
226120	Q9UEY8	ADD3	ADD3 ADDL	Gamma-adducin	_VSRLSpTSTTIENIEITIK_	VSRLS(0.292)T(0.554)S(0.121)T(0.027)T(0.006)IENIEITIK	T653-p	T(0.027)	FALSE	FALSE	FALSE	FALSE	FALSE	VSRLSTSTTIENIEI	0.442796	0.46624	1.382	1	11	FALSE	FALSE	17.4459	17.3322	17.3116	16.0081	17.2063	17.5656	17.536	17.4969	17.5507	17.4861	0.084918	FALSE	FALSE	FALSE	FALSE	FALSE	FALSE	FALSE	FALSE	FALSE	FALSE	FALSE	FALSE	FALSE	FALSE	FALSE	FALSE	TRUE	FALSE	NA	NA	FALSE	FALSE	FALSE
226120	Q9UEY8	ADD3	ADD3 ADDL	Gamma-adducin	_VSRLSpTSTTIENIEITIK_	VSRLS(0.292)T(0.554)S(0.121)T(0.027)T(0.006)IENIEITIK	T654-p	T(0.006)	FALSE	FALSE	FALSE	FALSE	FALSE	SRLSTSTTIENIEIT	0.442796	0.46624	1.382	1	11	FALSE	FALSE	17.4459	17.3322	17.3116	16.0081	17.2063	17.5656	17.536	17.4969	17.5507	17.4861	0.084918	FALSE	TRUE	FALSE	FALSE	FALSE	FALSE	FALSE	FALSE	FALSE	FALSE	FALSE	FALSE	FALSE	FALSE	FALSE	FALSE	TRUE	FALSE	NA	NA	FALSE	FALSE	FALSE
122260	Q9UGU0	TCF20	TCF20 KIAA0292 SPBP	Transcription factor 20	_LKMpSPGR_	LKMS(1)PGR	S1019-p	S(1)	TRUE	TRUE	TRUE	FALSE	FALSE	FAEKLKMSPGRSRGP	0.413445	0.466721	1.382	1	17	FALSE	FALSE	15.4942	15.2662	15.5122	14.2535	15.5553	15.6594	15.8649	15.5172	15.6802	15.6933	0.0724132	FALSE	TRUE	FALSE	FALSE	FALSE	FALSE	FALSE	FALSE	FALSE	FALSE	FALSE	FALSE	FALSE	FALSE	FALSE	FALSE	TRUE	FALSE	NA	NA	FALSE	FALSE	TRUE
166930	Q6AWC2	WWC2	WWC2 BOMB	Protein WWC2	_RAGpSGQLPLPR_	RAGS(1)GQLPLPR	S7-p	S(1)	TRUE	TRUE	TRUE	FALSE	FALSE	_MPRRAGSGQLPLPR	0.567924	0.46679	1.382	1	3	FALSE	FALSE	12.0489	11.7561	12.7205	11.6034	13.3078	13.1727	12.714	12.4577	12.5062	12.92	0.160909	FALSE	TRUE	FALSE	FALSE	FALSE	FALSE	FALSE	FALSE	FALSE	FALSE	FALSE	FALSE	FALSE	FALSE	FALSE	FALSE	FALSE	FALSE	NA	NA	FALSE	FALSE	FALSE
116720	Q9Y2Z0	SUGT1	SUGT1	Protein SGT1 homolog	_LEGQGDVPpTPK_	LEGQGDVPT(1)PK	T265-p	T(1)	TRUE	TRUE	TRUE	FALSE	FALSE	EGQGDVPTPKQFVAD	0.345138	0.46701	1.382	1	18	FALSE	FALSE	15.7671	15.8347	15.8505	14.7936	16.0069	15.9323	16.2188	16.1977	16.1673	16.0719	0.0507556	FALSE	TRUE	FALSE	FALSE	FALSE	FALSE	FALSE	FALSE	FALSE	FALSE	FALSE	FALSE	FALSE	FALSE	FALSE	FALSE	FALSE	FALSE	NA	NA	FALSE	FALSE	FALSE
151459	O14686	KMT2D	KMT2D ALR MLL2 MLL4	Histone-lysine N-methyltransferase 2D	_NLTM(ox)pSPLHK_	NLT(0.013)MS(0.987)PLHK;NLT(0.137)MS(0.863)PLHK	T1604-p	T(0.013)	FALSE	FALSE	FALSE	FALSE	FALSE	MALLRNLTMSPLHKR	0.652449	0.46709	1.382	1	14	FALSE	FALSE	15.6408	15.458	15.3879	13.3297	15.2674	15.3446	15.4445	15.5146	15.5082	15.6073	0.24332	FALSE	FALSE	FALSE	TRUE	FALSE	FALSE	FALSE	FALSE	FALSE	FALSE	FALSE	FALSE	FALSE	FALSE	FALSE	FALSE	FALSE	FALSE	NA	NA	FALSE	FALSE	TRUE
151459	O14686	KMT2D	KMT2D ALR MLL2 MLL4	Histone-lysine N-methyltransferase 2D	_NLTM(ox)pSPLHK_	NLT(0.013)MS(0.987)PLHK;NLT(0.137)MS(0.863)PLHK	S1606-p	S(0.987)	TRUE	TRUE	FALSE	FALSE	FALSE	LLRNLTMSPLHKRRQ	0.652449	0.46709	1.382	1	14	FALSE	FALSE	15.6408	15.458	15.3879	13.3297	15.2674	15.3446	15.4445	15.5146	15.5082	15.6073	0.24332	FALSE	TRUE	FALSE	TRUE	FALSE	FALSE	FALSE	FALSE	FALSE	FALSE	FALSE	FALSE	FALSE	FALSE	FALSE	FALSE	FALSE	FALSE	NA	NA	FALSE	FALSE	TRUE
151459	O14686	KMT2D	KMT2D ALR MLL2 MLL4	Histone-lysine N-methyltransferase 2D	_NLTM(ox)pSPLHK_	NLT(0.013)MS(0.987)PLHK;NLT(0.137)MS(0.863)PLHK	T1604-p	T(0.137)	FALSE	FALSE	FALSE	FALSE	FALSE	MALLRNLTMSPLHKR	0.652449	0.46709	1.382	1	14	FALSE	FALSE	15.6408	15.458	15.3879	13.3297	15.2674	15.3446	15.4445	15.5146	15.5082	15.6073	0.24332	FALSE	FALSE	FALSE	TRUE	FALSE	FALSE	FALSE	FALSE	FALSE	FALSE	FALSE	FALSE	FALSE	FALSE	FALSE	FALSE	FALSE	FALSE	NA	NA	FALSE	FALSE	TRUE
151459	O14686	KMT2D	KMT2D ALR MLL2 MLL4	Histone-lysine N-methyltransferase 2D	_NLTM(ox)pSPLHK_	NLT(0.013)MS(0.987)PLHK;NLT(0.137)MS(0.863)PLHK	S1606-p	S(0.863)	TRUE	TRUE	FALSE	FALSE	FALSE	LLRNLTMSPLHKRRQ	0.652449	0.46709	1.382	1	14	FALSE	FALSE	15.6408	15.458	15.3879	13.3297	15.2674	15.3446	15.4445	15.5146	15.5082	15.6073	0.24332	FALSE	TRUE	FALSE	TRUE	FALSE	FALSE	FALSE	FALSE	FALSE	FALSE	FALSE	FALSE	FALSE	FALSE	FALSE	FALSE	FALSE	FALSE	NA	NA	FALSE	FALSE	TRUE
24900	Q86X51	CXorf67	NA	Uncharacterized protein CXorf67	_ApSGPGPVIR_	AS(1)GPGPVIR	S229-p	S(1)	TRUE	TRUE	TRUE	FALSE	FALSE	SALRRRASGPGPVIR	0.462517	0.467148	1.382	1	15	FALSE	FALSE	15.0177	15.1103	14.9125	14.3491	14.9727	15.2072	16.0709	15.6221	14.6249	15.1731	0.0938558	FALSE	TRUE	FALSE	FALSE	FALSE	FALSE	FALSE	FALSE	FALSE	FALSE	FALSE	FALSE	FALSE	FALSE	FALSE	TRUE	FALSE	FALSE	NA	NA	FALSE	FALSE	FALSE
140123	Q96RU2	USP28	USP28 KIAA1515	Ubiquitin carboxyl-terminal hydrolase 28	_M(ox)HEATpSAETK_	MHEAT(0.183)S(0.813)AET(0.004)K	T130-p	T(0.183)	FALSE	FALSE	FALSE	FALSE	FALSE	LNRMHEATSAETKRS	0.501768	0.467428	1.383	1	8	TRUE	FALSE	12.6447	12.8605	12.2626	12.9488	12.7038	13.4095	12.1571	13.3753	13.0261	13.7896	0.115961	FALSE	TRUE	FALSE	FALSE	TRUE	FALSE	FALSE	FALSE	FALSE	FALSE	FALSE	FALSE	FALSE	FALSE	FALSE	FALSE	FALSE	FALSE	NA	NA	FALSE	FALSE	FALSE
140123	Q96RU2	USP28	USP28 KIAA1515	Ubiquitin carboxyl-terminal hydrolase 28	_M(ox)HEATpSAETK_	MHEAT(0.183)S(0.813)AET(0.004)K	S131-p	S(0.813)	TRUE	TRUE	FALSE	FALSE	FALSE	NRMHEATSAETKRSK	0.501768	0.467428	1.383	1	8	TRUE	FALSE	12.6447	12.8605	12.2626	12.9488	12.7038	13.4095	12.1571	13.3753	13.0261	13.7896	0.115961	FALSE	TRUE	FALSE	FALSE	TRUE	FALSE	FALSE	FALSE	FALSE	FALSE	FALSE	FALSE	FALSE	FALSE	FALSE	FALSE	FALSE	FALSE	NA	NA	FALSE	FALSE	FALSE
140123	Q96RU2	USP28	USP28 KIAA1515	Ubiquitin carboxyl-terminal hydrolase 28	_M(ox)HEATpSAETK_	MHEAT(0.183)S(0.813)AET(0.004)K	T134-p	T(0.004)	FALSE	FALSE	FALSE	FALSE	FALSE	HEATSAETKRSKRKR	0.501768	0.467428	1.383	1	8	TRUE	FALSE	12.6447	12.8605	12.2626	12.9488	12.7038	13.4095	12.1571	13.3753	13.0261	13.7896	0.115961	FALSE	TRUE	FALSE	FALSE	TRUE	FALSE	FALSE	FALSE	FALSE	FALSE	FALSE	FALSE	FALSE	FALSE	FALSE	FALSE	FALSE	FALSE	NA	NA	FALSE	FALSE	FALSE
24727	O43237	DYNC1LI2	DYNC1LI2 DNCLI2 LIC2	Cytoplasmic dynein 1 light intermediate chain 2	_ASEpSPARGPSGSPR_	AS(0.026)ES(0.971)PARGPS(0.001)GS(0.002)PR;AS(0.001)ES(0.999)PARGPSGSPR	S381-p	S(0.026)	FALSE	FALSE	FALSE	FALSE	FALSE	PATPTRASESPARGP	0.293684	0.467614	1.383	1	19	FALSE	FALSE	13.0232	13.2919	13.2858	13.6432	13.2145	13.9249	13.8451	13.0608	14.013	13.9527	0.0368303	FALSE	TRUE	FALSE	FALSE	FALSE	FALSE	FALSE	FALSE	FALSE	FALSE	FALSE	FALSE	FALSE	FALSE	FALSE	TRUE	FALSE	FALSE	NA	PF05783	FALSE	FALSE	FALSE
24727	O43237	DYNC1LI2	DYNC1LI2 DNCLI2 LIC2	Cytoplasmic dynein 1 light intermediate chain 2	_ASEpSPARGPSGSPR_	AS(0.026)ES(0.971)PARGPS(0.001)GS(0.002)PR;AS(0.001)ES(0.999)PARGPSGSPR	S383-p	S(0.971)	TRUE	TRUE	FALSE	FALSE	FALSE	TPTRASESPARGPSG	0.293684	0.467614	1.383	1	19	FALSE	FALSE	13.0232	13.2919	13.2858	13.6432	13.2145	13.9249	13.8451	13.0608	14.013	13.9527	0.0368303	FALSE	TRUE	FALSE	FALSE	FALSE	FALSE	FALSE	FALSE	FALSE	FALSE	FALSE	FALSE	FALSE	FALSE	FALSE	TRUE	FALSE	FALSE	NA	PF05783	FALSE	FALSE	FALSE
24727	O43237	DYNC1LI2	DYNC1LI2 DNCLI2 LIC2	Cytoplasmic dynein 1 light intermediate chain 2	_ASEpSPARGPSGSPR_	AS(0.026)ES(0.971)PARGPS(0.001)GS(0.002)PR;AS(0.001)ES(0.999)PARGPSGSPR	S389-p	S(0.001)	FALSE	FALSE	FALSE	FALSE	FALSE	ESPARGPSGSPRTQG	0.293684	0.467614	1.383	1	19	FALSE	FALSE	13.0232	13.2919	13.2858	13.6432	13.2145	13.9249	13.8451	13.0608	14.013	13.9527	0.0368303	FALSE	TRUE	FALSE	FALSE	FALSE	FALSE	FALSE	FALSE	FALSE	FALSE	FALSE	FALSE	FALSE	FALSE	FALSE	TRUE	FALSE	FALSE	NA	PF05783	FALSE	FALSE	FALSE
24727	O43237	DYNC1LI2	DYNC1LI2 DNCLI2 LIC2	Cytoplasmic dynein 1 light intermediate chain 2	_ASEpSPARGPSGSPR_	AS(0.026)ES(0.971)PARGPS(0.001)GS(0.002)PR;AS(0.001)ES(0.999)PARGPSGSPR	S391-p	S(0.002)	FALSE	FALSE	FALSE	FALSE	FALSE	PARGPSGSPRTQGRG	0.293684	0.467614	1.383	1	19	FALSE	FALSE	13.0232	13.2919	13.2858	13.6432	13.2145	13.9249	13.8451	13.0608	14.013	13.9527	0.0368303	FALSE	TRUE	FALSE	FALSE	FALSE	FALSE	FALSE	FALSE	FALSE	FALSE	FALSE	FALSE	FALSE	FALSE	FALSE	TRUE	FALSE	FALSE	NA	PF05783	FALSE	FALSE	FALSE
24727	O43237	DYNC1LI2	DYNC1LI2 DNCLI2 LIC2	Cytoplasmic dynein 1 light intermediate chain 2	_ASEpSPARGPSGSPR_	AS(0.026)ES(0.971)PARGPS(0.001)GS(0.002)PR;AS(0.001)ES(0.999)PARGPSGSPR	S381-p	S(0.001)	FALSE	FALSE	FALSE	FALSE	FALSE	PATPTRASESPARGP	0.293684	0.467614	1.383	1	19	FALSE	FALSE	13.0232	13.2919	13.2858	13.6432	13.2145	13.9249	13.8451	13.0608	14.013	13.9527	0.0368303	FALSE	TRUE	FALSE	FALSE	FALSE	FALSE	FALSE	FALSE	FALSE	FALSE	FALSE	FALSE	FALSE	FALSE	FALSE	TRUE	FALSE	FALSE	NA	PF05783	FALSE	FALSE	FALSE
24727	O43237	DYNC1LI2	DYNC1LI2 DNCLI2 LIC2	Cytoplasmic dynein 1 light intermediate chain 2	_ASEpSPARGPSGSPR_	AS(0.026)ES(0.971)PARGPS(0.001)GS(0.002)PR;AS(0.001)ES(0.999)PARGPSGSPR	S383-p	S(0.999)	TRUE	TRUE	TRUE	FALSE	FALSE	TPTRASESPARGPSG	0.293684	0.467614	1.383	1	19	FALSE	FALSE	13.0232	13.2919	13.2858	13.6432	13.2145	13.9249	13.8451	13.0608	14.013	13.9527	0.0368303	FALSE	TRUE	FALSE	FALSE	FALSE	FALSE	FALSE	FALSE	FALSE	FALSE	FALSE	FALSE	FALSE	FALSE	FALSE	TRUE	FALSE	FALSE	NA	PF05783	FALSE	FALSE	FALSE
94933	P67870	CSNK2B	CSNK2B CK2N G5A	Casein kinase II subunit beta	_IHPMAYQLQLQAApSN(de)FKSPVK_	IHPMAYQLQLQAAS(0.973)NFKS(0.027)PVK;IHPMAY(0.014)QLQLQAAS(0.619)NFKS(0.367)PVK	S205-p	S(0.973)	TRUE	TRUE	FALSE	FALSE	FALSE	QLQLQAASNFKSPVK	0.138628	0.467625	1.383	1	18	FALSE	FALSE	15.6997	16.04	15.9929	15.4153	16.0418	16.1235	16.331	16.1767	16.4491	16.4475	0.0103025	FALSE	TRUE	FALSE	FALSE	FALSE	FALSE	FALSE	FALSE	FALSE	FALSE	FALSE	FALSE	FALSE	FALSE	FALSE	FALSE	FALSE	FALSE	NA	NA	FALSE	FALSE	FALSE
94933	P67870	CSNK2B	CSNK2B CK2N G5A	Casein kinase II subunit beta	_IHPMAYQLQLQAApSN(de)FKSPVK_	IHPMAYQLQLQAAS(0.973)NFKS(0.027)PVK;IHPMAY(0.014)QLQLQAAS(0.619)NFKS(0.367)PVK	S209-p	S(0.027)	FALSE	FALSE	FALSE	FALSE	FALSE	QAASNFKSPVKTIR_	0.138628	0.467625	1.383	1	18	FALSE	FALSE	15.6997	16.04	15.9929	15.4153	16.0418	16.1235	16.331	16.1767	16.4491	16.4475	0.0103025	FALSE	TRUE	FALSE	FALSE	FALSE	FALSE	FALSE	FALSE	FALSE	FALSE	FALSE	FALSE	FALSE	FALSE	FALSE	FALSE	FALSE	FALSE	NA	NA	FALSE	FALSE	FALSE
94933	P67870	CSNK2B	CSNK2B CK2N G5A	Casein kinase II subunit beta	_IHPMAYQLQLQAApSN(de)FKSPVK_	IHPMAYQLQLQAAS(0.973)NFKS(0.027)PVK;IHPMAY(0.014)QLQLQAAS(0.619)NFKS(0.367)PVK	Y197-p	Y(0.014)	FALSE	FALSE	FALSE	FALSE	FALSE	FKIHPMAYQLQLQAA	0.138628	0.467625	1.383	1	18	FALSE	FALSE	15.6997	16.04	15.9929	15.4153	16.0418	16.1235	16.331	16.1767	16.4491	16.4475	0.0103025	FALSE	FALSE	FALSE	FALSE	FALSE	FALSE	FALSE	FALSE	FALSE	FALSE	FALSE	FALSE	FALSE	FALSE	FALSE	FALSE	FALSE	FALSE	NA	NA	FALSE	FALSE	FALSE
94933	P67870	CSNK2B	CSNK2B CK2N G5A	Casein kinase II subunit beta	_IHPMAYQLQLQAApSN(de)FKSPVK_	IHPMAYQLQLQAAS(0.973)NFKS(0.027)PVK;IHPMAY(0.014)QLQLQAAS(0.619)NFKS(0.367)PVK	S205-p	S(0.619)	TRUE	FALSE	FALSE	FALSE	FALSE	QLQLQAASNFKSPVK	0.138628	0.467625	1.383	1	18	FALSE	FALSE	15.6997	16.04	15.9929	15.4153	16.0418	16.1235	16.331	16.1767	16.4491	16.4475	0.0103025	FALSE	TRUE	FALSE	FALSE	FALSE	FALSE	FALSE	FALSE	FALSE	FALSE	FALSE	FALSE	FALSE	FALSE	FALSE	FALSE	FALSE	FALSE	NA	NA	FALSE	FALSE	FALSE
94933	P67870	CSNK2B	CSNK2B CK2N G5A	Casein kinase II subunit beta	_IHPMAYQLQLQAApSN(de)FKSPVK_	IHPMAYQLQLQAAS(0.973)NFKS(0.027)PVK;IHPMAY(0.014)QLQLQAAS(0.619)NFKS(0.367)PVK	S209-p	S(0.367)	FALSE	FALSE	FALSE	FALSE	FALSE	QAASNFKSPVKTIR_	0.138628	0.467625	1.383	1	18	FALSE	FALSE	15.6997	16.04	15.9929	15.4153	16.0418	16.1235	16.331	16.1767	16.4491	16.4475	0.0103025	FALSE	TRUE	FALSE	FALSE	FALSE	FALSE	FALSE	FALSE	FALSE	FALSE	FALSE	FALSE	FALSE	FALSE	FALSE	FALSE	FALSE	FALSE	NA	NA	FALSE	FALSE	FALSE
207874	P46020	PHKA1	PHKA1 PHKA	Phosphorylase b kinase regulatory subunit alpha, skeletal muscle isoform	_pSVRPTDSN(de)VSPAISIHEIGAVGATK_	S(0.609)VRPT(0.122)DS(0.122)NVS(0.146)PAIS(0.002)IHEIGAVGATK	S972-p	S(0.609)	TRUE	FALSE	FALSE	FALSE	FALSE	KEFGVERSVRPTDSN	0.451891	0.467681	1.383	1	4	FALSE	FALSE	12.6119	13.1896	12.9642	11.7841	13.0822	13.0271	13.3133	12.9459	13.2273	13.4568	0.0884855	FALSE	TRUE	FALSE	FALSE	FALSE	FALSE	FALSE	FALSE	FALSE	FALSE	FALSE	FALSE	FALSE	FALSE	FALSE	FALSE	FALSE	FALSE	NA	NA	FALSE	FALSE	FALSE
207874	P46020	PHKA1	PHKA1 PHKA	Phosphorylase b kinase regulatory subunit alpha, skeletal muscle isoform	_pSVRPTDSN(de)VSPAISIHEIGAVGATK_	S(0.609)VRPT(0.122)DS(0.122)NVS(0.146)PAIS(0.002)IHEIGAVGATK	T976-p	T(0.122)	FALSE	FALSE	FALSE	FALSE	FALSE	VERSVRPTDSNVSPA	0.451891	0.467681	1.383	1	4	FALSE	FALSE	12.6119	13.1896	12.9642	11.7841	13.0822	13.0271	13.3133	12.9459	13.2273	13.4568	0.0884855	FALSE	TRUE	FALSE	FALSE	FALSE	FALSE	FALSE	FALSE	FALSE	FALSE	FALSE	FALSE	FALSE	FALSE	FALSE	FALSE	FALSE	FALSE	NA	NA	FALSE	FALSE	FALSE
207874	P46020	PHKA1	PHKA1 PHKA	Phosphorylase b kinase regulatory subunit alpha, skeletal muscle isoform	_pSVRPTDSN(de)VSPAISIHEIGAVGATK_	S(0.609)VRPT(0.122)DS(0.122)NVS(0.146)PAIS(0.002)IHEIGAVGATK	S978-p	S(0.122)	FALSE	FALSE	FALSE	FALSE	FALSE	RSVRPTDSNVSPAIS	0.451891	0.467681	1.383	1	4	FALSE	FALSE	12.6119	13.1896	12.9642	11.7841	13.0822	13.0271	13.3133	12.9459	13.2273	13.4568	0.0884855	FALSE	FALSE	FALSE	FALSE	FALSE	FALSE	FALSE	FALSE	FALSE	FALSE	FALSE	FALSE	FALSE	FALSE	FALSE	FALSE	FALSE	FALSE	NA	NA	FALSE	FALSE	FALSE
207874	P46020	PHKA1	PHKA1 PHKA	Phosphorylase b kinase regulatory subunit alpha, skeletal muscle isoform	_pSVRPTDSN(de)VSPAISIHEIGAVGATK_	S(0.609)VRPT(0.122)DS(0.122)NVS(0.146)PAIS(0.002)IHEIGAVGATK	S981-p	S(0.146)	FALSE	FALSE	FALSE	FALSE	FALSE	RPTDSNVSPAISIHE	0.451891	0.467681	1.383	1	4	FALSE	FALSE	12.6119	13.1896	12.9642	11.7841	13.0822	13.0271	13.3133	12.9459	13.2273	13.4568	0.0884855	FALSE	TRUE	FALSE	FALSE	FALSE	FALSE	FALSE	FALSE	FALSE	FALSE	FALSE	FALSE	FALSE	FALSE	FALSE	FALSE	FALSE	FALSE	NA	NA	FALSE	FALSE	FALSE
207874	P46020	PHKA1	PHKA1 PHKA	Phosphorylase b kinase regulatory subunit alpha, skeletal muscle isoform	_pSVRPTDSN(de)VSPAISIHEIGAVGATK_	S(0.609)VRPT(0.122)DS(0.122)NVS(0.146)PAIS(0.002)IHEIGAVGATK	S985-p	S(0.002)	FALSE	FALSE	FALSE	FALSE	FALSE	SNVSPAISIHEIGAV	0.451891	0.467681	1.383	1	4	FALSE	FALSE	12.6119	13.1896	12.9642	11.7841	13.0822	13.0271	13.3133	12.9459	13.2273	13.4568	0.0884855	FALSE	TRUE	FALSE	FALSE	FALSE	FALSE	FALSE	FALSE	FALSE	FALSE	FALSE	FALSE	FALSE	FALSE	FALSE	FALSE	FALSE	FALSE	NA	NA	FALSE	FALSE	FALSE
50768	Q9C0C2	TNKS1BP1	TNKS1BP1 KIAA1741 TAB182	182 kDa tankyrase-1-binding protein	_EHGVGGVSQCPEPGLRHN(de)GpSLSPGLEARDPLEAR_	EHGVGGVS(0.074)QCPEPGLRHNGS(0.463)LS(0.463)PGLEARDPLEAR;EHGVGGVSQCPEPGLRHNGS(0.5)LS(0.5)PGLEARDPLEAR	S1371-p	S(0.074)	FALSE	FALSE	FALSE	FALSE	FALSE	EHGVGGVSQCPEPGL	0.489405	0.467711	1.383	1	11	TRUE	FALSE	12.2061	11.4046	12.0405	11.9811	12.0665	11.7819	12.4479	12.9435	11.8639	13.0002	0.108003	FALSE	TRUE	FALSE	FALSE	FALSE	FALSE	FALSE	FALSE	FALSE	FALSE	FALSE	FALSE	FALSE	FALSE	FALSE	FALSE	FALSE	FALSE	NA	NA	FALSE	FALSE	TRUE
50768	Q9C0C2	TNKS1BP1	TNKS1BP1 KIAA1741 TAB182	182 kDa tankyrase-1-binding protein	_EHGVGGVSQCPEPGLRHN(de)GpSLSPGLEARDPLEAR_	EHGVGGVS(0.074)QCPEPGLRHNGS(0.463)LS(0.463)PGLEARDPLEAR;EHGVGGVSQCPEPGLRHNGS(0.5)LS(0.5)PGLEARDPLEAR	S1383-p	S(0.463)	TRUE	FALSE	FALSE	FALSE	FALSE	PGLRHNGSLSPGLEA	0.489405	0.467711	1.383	1	11	TRUE	FALSE	12.2061	11.4046	12.0405	11.9811	12.0665	11.7819	12.4479	12.9435	11.8639	13.0002	0.108003	FALSE	TRUE	FALSE	FALSE	FALSE	FALSE	FALSE	FALSE	FALSE	FALSE	FALSE	FALSE	FALSE	FALSE	FALSE	FALSE	FALSE	FALSE	NA	NA	FALSE	FALSE	TRUE
50768	Q9C0C2	TNKS1BP1	TNKS1BP1 KIAA1741 TAB182	182 kDa tankyrase-1-binding protein	_EHGVGGVSQCPEPGLRHN(de)GpSLSPGLEARDPLEAR_	EHGVGGVS(0.074)QCPEPGLRHNGS(0.463)LS(0.463)PGLEARDPLEAR;EHGVGGVSQCPEPGLRHNGS(0.5)LS(0.5)PGLEARDPLEAR	S1385-p	S(0.463)	FALSE	FALSE	FALSE	FALSE	FALSE	LRHNGSLSPGLEARD	0.489405	0.467711	1.383	1	11	TRUE	FALSE	12.2061	11.4046	12.0405	11.9811	12.0665	11.7819	12.4479	12.9435	11.8639	13.0002	0.108003	FALSE	TRUE	FALSE	FALSE	FALSE	FALSE	FALSE	FALSE	FALSE	FALSE	FALSE	FALSE	FALSE	FALSE	FALSE	TRUE	FALSE	FALSE	NA	NA	FALSE	FALSE	TRUE
50768	Q9C0C2	TNKS1BP1	TNKS1BP1 KIAA1741 TAB182	182 kDa tankyrase-1-binding protein	_EHGVGGVSQCPEPGLRHN(de)GpSLSPGLEARDPLEAR_	EHGVGGVS(0.074)QCPEPGLRHNGS(0.463)LS(0.463)PGLEARDPLEAR;EHGVGGVSQCPEPGLRHNGS(0.5)LS(0.5)PGLEARDPLEAR	S1383-p	S(0.5)	TRUE	FALSE	FALSE	FALSE	FALSE	PGLRHNGSLSPGLEA	0.489405	0.467711	1.383	1	11	TRUE	FALSE	12.2061	11.4046	12.0405	11.9811	12.0665	11.7819	12.4479	12.9435	11.8639	13.0002	0.108003	FALSE	TRUE	FALSE	FALSE	FALSE	FALSE	FALSE	FALSE	FALSE	FALSE	FALSE	FALSE	FALSE	FALSE	FALSE	FALSE	FALSE	FALSE	NA	NA	FALSE	FALSE	TRUE
50768	Q9C0C2	TNKS1BP1	TNKS1BP1 KIAA1741 TAB182	182 kDa tankyrase-1-binding protein	_EHGVGGVSQCPEPGLRHN(de)GpSLSPGLEARDPLEAR_	EHGVGGVS(0.074)QCPEPGLRHNGS(0.463)LS(0.463)PGLEARDPLEAR;EHGVGGVSQCPEPGLRHNGS(0.5)LS(0.5)PGLEARDPLEAR	S1385-p	S(0.5)	FALSE	FALSE	FALSE	FALSE	FALSE	LRHNGSLSPGLEARD	0.489405	0.467711	1.383	1	11	TRUE	FALSE	12.2061	11.4046	12.0405	11.9811	12.0665	11.7819	12.4479	12.9435	11.8639	13.0002	0.108003	FALSE	TRUE	FALSE	FALSE	FALSE	FALSE	FALSE	FALSE	FALSE	FALSE	FALSE	FALSE	FALSE	FALSE	FALSE	TRUE	FALSE	FALSE	NA	NA	FALSE	FALSE	TRUE
184771	P55201	BRPF1	BRPF1 BR140	Peregrin	_RTpSVLFSK_	RT(0.064)S(0.936)VLFSK;RT(0.049)S(0.951)VLFSK;RT(0.227)S(0.769)VLFS(0.004)K	T890-p	T(0.064)	FALSE	FALSE	FALSE	FALSE	FALSE	AHEVGRRTSVLFSKK	0.580151	0.467716	1.383	1	16	FALSE	FALSE	16.3262	16.2616	16.4558	14.5707	16.1949	16.4211	16.3985	16.6347	16.2353	16.4583	0.170824	FALSE	TRUE	FALSE	FALSE	FALSE	FALSE	FALSE	FALSE	FALSE	FALSE	FALSE	FALSE	FALSE	FALSE	FALSE	TRUE	FALSE	FALSE	NA	NA	FALSE	FALSE	FALSE
184771	P55201	BRPF1	BRPF1 BR140	Peregrin	_RTpSVLFSK_	RT(0.064)S(0.936)VLFSK;RT(0.049)S(0.951)VLFSK;RT(0.227)S(0.769)VLFS(0.004)K	S891-p	S(0.936)	TRUE	TRUE	FALSE	FALSE	FALSE	HEVGRRTSVLFSKKN	0.580151	0.467716	1.383	1	16	FALSE	FALSE	16.3262	16.2616	16.4558	14.5707	16.1949	16.4211	16.3985	16.6347	16.2353	16.4583	0.170824	FALSE	TRUE	FALSE	FALSE	FALSE	FALSE	FALSE	FALSE	FALSE	FALSE	FALSE	FALSE	FALSE	FALSE	FALSE	TRUE	FALSE	FALSE	NA	NA	FALSE	FALSE	FALSE
184771	P55201	BRPF1	BRPF1 BR140	Peregrin	_RTpSVLFSK_	RT(0.064)S(0.936)VLFSK;RT(0.049)S(0.951)VLFSK;RT(0.227)S(0.769)VLFS(0.004)K	T890-p	T(0.049)	FALSE	FALSE	FALSE	FALSE	FALSE	AHEVGRRTSVLFSKK	0.580151	0.467716	1.383	1	16	FALSE	FALSE	16.3262	16.2616	16.4558	14.5707	16.1949	16.4211	16.3985	16.6347	16.2353	16.4583	0.170824	FALSE	TRUE	FALSE	FALSE	FALSE	FALSE	FALSE	FALSE	FALSE	FALSE	FALSE	FALSE	FALSE	FALSE	FALSE	TRUE	FALSE	FALSE	NA	NA	FALSE	FALSE	FALSE
184771	P55201	BRPF1	BRPF1 BR140	Peregrin	_RTpSVLFSK_	RT(0.064)S(0.936)VLFSK;RT(0.049)S(0.951)VLFSK;RT(0.227)S(0.769)VLFS(0.004)K	S891-p	S(0.951)	TRUE	TRUE	FALSE	FALSE	FALSE	HEVGRRTSVLFSKKN	0.580151	0.467716	1.383	1	16	FALSE	FALSE	16.3262	16.2616	16.4558	14.5707	16.1949	16.4211	16.3985	16.6347	16.2353	16.4583	0.170824	FALSE	TRUE	FALSE	FALSE	FALSE	FALSE	FALSE	FALSE	FALSE	FALSE	FALSE	FALSE	FALSE	FALSE	FALSE	TRUE	FALSE	FALSE	NA	NA	FALSE	FALSE	FALSE
184771	P55201	BRPF1	BRPF1 BR140	Peregrin	_RTpSVLFSK_	RT(0.064)S(0.936)VLFSK;RT(0.049)S(0.951)VLFSK;RT(0.227)S(0.769)VLFS(0.004)K	T890-p	T(0.227)	FALSE	FALSE	FALSE	FALSE	FALSE	AHEVGRRTSVLFSKK	0.580151	0.467716	1.383	1	16	FALSE	FALSE	16.3262	16.2616	16.4558	14.5707	16.1949	16.4211	16.3985	16.6347	16.2353	16.4583	0.170824	FALSE	TRUE	FALSE	FALSE	FALSE	FALSE	FALSE	FALSE	FALSE	FALSE	FALSE	FALSE	FALSE	FALSE	FALSE	TRUE	FALSE	FALSE	NA	NA	FALSE	FALSE	FALSE
184771	P55201	BRPF1	BRPF1 BR140	Peregrin	_RTpSVLFSK_	RT(0.064)S(0.936)VLFSK;RT(0.049)S(0.951)VLFSK;RT(0.227)S(0.769)VLFS(0.004)K	S891-p	S(0.769)	TRUE	TRUE	FALSE	FALSE	FALSE	HEVGRRTSVLFSKKN	0.580151	0.467716	1.383	1	16	FALSE	FALSE	16.3262	16.2616	16.4558	14.5707	16.1949	16.4211	16.3985	16.6347	16.2353	16.4583	0.170824	FALSE	TRUE	FALSE	FALSE	FALSE	FALSE	FALSE	FALSE	FALSE	FALSE	FALSE	FALSE	FALSE	FALSE	FALSE	TRUE	FALSE	FALSE	NA	NA	FALSE	FALSE	FALSE
184771	P55201	BRPF1	BRPF1 BR140	Peregrin	_RTpSVLFSK_	RT(0.064)S(0.936)VLFSK;RT(0.049)S(0.951)VLFSK;RT(0.227)S(0.769)VLFS(0.004)K	S895-p	S(0.004)	FALSE	FALSE	FALSE	FALSE	FALSE	RRTSVLFSKKNPKTA	0.580151	0.467716	1.383	1	16	FALSE	FALSE	16.3262	16.2616	16.4558	14.5707	16.1949	16.4211	16.3985	16.6347	16.2353	16.4583	0.170824	FALSE	TRUE	FALSE	FALSE	FALSE	FALSE	FALSE	FALSE	FALSE	FALSE	FALSE	FALSE	FALSE	FALSE	FALSE	TRUE	FALSE	FALSE	NA	NA	FALSE	FALSE	FALSE
69278	Q7Z417	NUFIP2	NUFIP2 KIAA1321 PIG1	Nuclear fragile X mental retardation-interacting protein 2	_GADNDGSGSEpSGYTTPKK_	GADNDGS(0.009)GS(0.045)ES(0.242)GY(0.219)T(0.242)T(0.242)PKK	S212-p	S(0.009)	FALSE	FALSE	FALSE	FALSE	FALSE	KGADNDGSGSESGYT	0.481283	0.467968	1.383	1	19	FALSE	FALSE	13.2084	13.4613	13.2693	11.9276	13.0192	13.5612	13.6589	13.144	13.5644	13.2972	0.103801	FALSE	TRUE	FALSE	FALSE	FALSE	FALSE	FALSE	FALSE	FALSE	FALSE	FALSE	FALSE	FALSE	FALSE	FALSE	TRUE	FALSE	FALSE	NA	PF15293	FALSE	FALSE	FALSE
69278	Q7Z417	NUFIP2	NUFIP2 KIAA1321 PIG1	Nuclear fragile X mental retardation-interacting protein 2	_GADNDGSGSEpSGYTTPKK_	GADNDGS(0.009)GS(0.045)ES(0.242)GY(0.219)T(0.242)T(0.242)PKK	S214-p	S(0.045)	FALSE	FALSE	FALSE	FALSE	FALSE	ADNDGSGSESGYTTP	0.481283	0.467968	1.383	1	19	FALSE	FALSE	13.2084	13.4613	13.2693	11.9276	13.0192	13.5612	13.6589	13.144	13.5644	13.2972	0.103801	FALSE	TRUE	FALSE	FALSE	FALSE	FALSE	FALSE	FALSE	FALSE	FALSE	FALSE	FALSE	FALSE	FALSE	FALSE	TRUE	FALSE	FALSE	NA	PF15293	FALSE	FALSE	FALSE
69278	Q7Z417	NUFIP2	NUFIP2 KIAA1321 PIG1	Nuclear fragile X mental retardation-interacting protein 2	_GADNDGSGSEpSGYTTPKK_	GADNDGS(0.009)GS(0.045)ES(0.242)GY(0.219)T(0.242)T(0.242)PKK	S216-p	S(0.242)	TRUE	FALSE	FALSE	FALSE	FALSE	NDGSGSESGYTTPKK	0.481283	0.467968	1.383	1	19	FALSE	FALSE	13.2084	13.4613	13.2693	11.9276	13.0192	13.5612	13.6589	13.144	13.5644	13.2972	0.103801	FALSE	TRUE	FALSE	FALSE	FALSE	FALSE	FALSE	FALSE	FALSE	FALSE	FALSE	FALSE	FALSE	FALSE	FALSE	TRUE	FALSE	FALSE	NA	PF15293	FALSE	FALSE	FALSE
69278	Q7Z417	NUFIP2	NUFIP2 KIAA1321 PIG1	Nuclear fragile X mental retardation-interacting protein 2	_GADNDGSGSEpSGYTTPKK_	GADNDGS(0.009)GS(0.045)ES(0.242)GY(0.219)T(0.242)T(0.242)PKK	Y218-p	Y(0.219)	FALSE	FALSE	FALSE	FALSE	FALSE	GSGSESGYTTPKKRK	0.481283	0.467968	1.383	1	19	FALSE	FALSE	13.2084	13.4613	13.2693	11.9276	13.0192	13.5612	13.6589	13.144	13.5644	13.2972	0.103801	FALSE	TRUE	FALSE	FALSE	FALSE	FALSE	FALSE	FALSE	FALSE	FALSE	FALSE	FALSE	FALSE	FALSE	FALSE	TRUE	FALSE	FALSE	NA	PF15293	FALSE	FALSE	FALSE
69278	Q7Z417	NUFIP2	NUFIP2 KIAA1321 PIG1	Nuclear fragile X mental retardation-interacting protein 2	_GADNDGSGSEpSGYTTPKK_	GADNDGS(0.009)GS(0.045)ES(0.242)GY(0.219)T(0.242)T(0.242)PKK	T219-p	T(0.242)	FALSE	FALSE	FALSE	FALSE	FALSE	SGSESGYTTPKKRKA	0.481283	0.467968	1.383	1	19	FALSE	FALSE	13.2084	13.4613	13.2693	11.9276	13.0192	13.5612	13.6589	13.144	13.5644	13.2972	0.103801	FALSE	TRUE	FALSE	FALSE	FALSE	FALSE	FALSE	FALSE	FALSE	FALSE	FALSE	FALSE	FALSE	FALSE	FALSE	TRUE	FALSE	FALSE	NA	PF15293	FALSE	FALSE	FALSE
69278	Q7Z417	NUFIP2	NUFIP2 KIAA1321 PIG1	Nuclear fragile X mental retardation-interacting protein 2	_GADNDGSGSEpSGYTTPKK_	GADNDGS(0.009)GS(0.045)ES(0.242)GY(0.219)T(0.242)T(0.242)PKK	T220-p	T(0.242)	FALSE	FALSE	FALSE	FALSE	FALSE	GSESGYTTPKKRKAR	0.481283	0.467968	1.383	1	19	FALSE	FALSE	13.2084	13.4613	13.2693	11.9276	13.0192	13.5612	13.6589	13.144	13.5644	13.2972	0.103801	FALSE	TRUE	FALSE	FALSE	FALSE	FALSE	FALSE	FALSE	FALSE	FALSE	FALSE	FALSE	FALSE	FALSE	FALSE	TRUE	FALSE	FALSE	NA	PF15293	FALSE	FALSE	FALSE
84058	P52594	AGFG1	AGFG1 HRB RAB RIP	Arf-GAP domain and FG repeat-containing protein 1	_GTPSQpSPVVGR_	GTPS(0.001)QS(0.999)PVVGR;GT(0.001)PS(0.007)QS(0.991)PVVGR;GTPSQS(1)PVVGR;GTPS(0.029)QS(0.97)PVVGR;GT(0.003)PS(0.018)QS(0.978)PVVGR	S179-p	S(0.001)	FALSE	FALSE	FALSE	FALSE	FALSE	HLNKGTPSQSPVVGR	0.204099	0.468051	1.383	1	13	FALSE	FALSE	14.7197	14.8492	14.6287	14.9243	15.4772	15.469	15.2423	15.2222	15.3363	15.6696	0.0198505	FALSE	TRUE	FALSE	FALSE	FALSE	FALSE	FALSE	FALSE	FALSE	FALSE	FALSE	FALSE	FALSE	FALSE	FALSE	TRUE	FALSE	FALSE	NA	NA	FALSE	FALSE	FALSE
84058	P52594	AGFG1	AGFG1 HRB RAB RIP	Arf-GAP domain and FG repeat-containing protein 1	_GTPSQpSPVVGR_	GTPS(0.001)QS(0.999)PVVGR;GT(0.001)PS(0.007)QS(0.991)PVVGR;GTPSQS(1)PVVGR;GTPS(0.029)QS(0.97)PVVGR;GT(0.003)PS(0.018)QS(0.978)PVVGR	S181-p	S(0.999)	TRUE	TRUE	TRUE	FALSE	FALSE	NKGTPSQSPVVGRSQ	0.204099	0.468051	1.383	1	13	FALSE	FALSE	14.7197	14.8492	14.6287	14.9243	15.4772	15.469	15.2423	15.2222	15.3363	15.6696	0.0198505	FALSE	TRUE	FALSE	FALSE	FALSE	FALSE	FALSE	FALSE	FALSE	FALSE	FALSE	FALSE	FALSE	FALSE	FALSE	TRUE	FALSE	FALSE	NA	NA	FALSE	FALSE	FALSE
84058	P52594	AGFG1	AGFG1 HRB RAB RIP	Arf-GAP domain and FG repeat-containing protein 1	_GTPSQpSPVVGR_	GTPS(0.001)QS(0.999)PVVGR;GT(0.001)PS(0.007)QS(0.991)PVVGR;GTPSQS(1)PVVGR;GTPS(0.029)QS(0.97)PVVGR;GT(0.003)PS(0.018)QS(0.978)PVVGR	T177-p	T(0.001)	FALSE	FALSE	FALSE	FALSE	FALSE	TLHLNKGTPSQSPVV	0.204099	0.468051	1.383	1	13	FALSE	FALSE	14.7197	14.8492	14.6287	14.9243	15.4772	15.469	15.2423	15.2222	15.3363	15.6696	0.0198505	FALSE	TRUE	FALSE	FALSE	FALSE	FALSE	FALSE	FALSE	FALSE	FALSE	FALSE	FALSE	FALSE	FALSE	FALSE	TRUE	FALSE	FALSE	NA	NA	FALSE	FALSE	FALSE
84058	P52594	AGFG1	AGFG1 HRB RAB RIP	Arf-GAP domain and FG repeat-containing protein 1	_GTPSQpSPVVGR_	GTPS(0.001)QS(0.999)PVVGR;GT(0.001)PS(0.007)QS(0.991)PVVGR;GTPSQS(1)PVVGR;GTPS(0.029)QS(0.97)PVVGR;GT(0.003)PS(0.018)QS(0.978)PVVGR	S179-p	S(0.007)	FALSE	FALSE	FALSE	FALSE	FALSE	HLNKGTPSQSPVVGR	0.204099	0.468051	1.383	1	13	FALSE	FALSE	14.7197	14.8492	14.6287	14.9243	15.4772	15.469	15.2423	15.2222	15.3363	15.6696	0.0198505	FALSE	TRUE	FALSE	FALSE	FALSE	FALSE	FALSE	FALSE	FALSE	FALSE	FALSE	FALSE	FALSE	FALSE	FALSE	TRUE	FALSE	FALSE	NA	NA	FALSE	FALSE	FALSE
84058	P52594	AGFG1	AGFG1 HRB RAB RIP	Arf-GAP domain and FG repeat-containing protein 1	_GTPSQpSPVVGR_	GTPS(0.001)QS(0.999)PVVGR;GT(0.001)PS(0.007)QS(0.991)PVVGR;GTPSQS(1)PVVGR;GTPS(0.029)QS(0.97)PVVGR;GT(0.003)PS(0.018)QS(0.978)PVVGR	S181-p	S(0.991)	TRUE	TRUE	FALSE	FALSE	FALSE	NKGTPSQSPVVGRSQ	0.204099	0.468051	1.383	1	13	FALSE	FALSE	14.7197	14.8492	14.6287	14.9243	15.4772	15.469	15.2423	15.2222	15.3363	15.6696	0.0198505	FALSE	TRUE	FALSE	FALSE	FALSE	FALSE	FALSE	FALSE	FALSE	FALSE	FALSE	FALSE	FALSE	FALSE	FALSE	TRUE	FALSE	FALSE	NA	NA	FALSE	FALSE	FALSE
84058	P52594	AGFG1	AGFG1 HRB RAB RIP	Arf-GAP domain and FG repeat-containing protein 1	_GTPSQpSPVVGR_	GTPS(0.001)QS(0.999)PVVGR;GT(0.001)PS(0.007)QS(0.991)PVVGR;GTPSQS(1)PVVGR;GTPS(0.029)QS(0.97)PVVGR;GT(0.003)PS(0.018)QS(0.978)PVVGR	S181-p	S(1)	TRUE	TRUE	TRUE	FALSE	FALSE	NKGTPSQSPVVGRSQ	0.204099	0.468051	1.383	1	13	FALSE	FALSE	14.7197	14.8492	14.6287	14.9243	15.4772	15.469	15.2423	15.2222	15.3363	15.6696	0.0198505	FALSE	TRUE	FALSE	FALSE	FALSE	FALSE	FALSE	FALSE	FALSE	FALSE	FALSE	FALSE	FALSE	FALSE	FALSE	TRUE	FALSE	FALSE	NA	NA	FALSE	FALSE	FALSE
84058	P52594	AGFG1	AGFG1 HRB RAB RIP	Arf-GAP domain and FG repeat-containing protein 1	_GTPSQpSPVVGR_	GTPS(0.001)QS(0.999)PVVGR;GT(0.001)PS(0.007)QS(0.991)PVVGR;GTPSQS(1)PVVGR;GTPS(0.029)QS(0.97)PVVGR;GT(0.003)PS(0.018)QS(0.978)PVVGR	S179-p	S(0.029)	FALSE	FALSE	FALSE	FALSE	FALSE	HLNKGTPSQSPVVGR	0.204099	0.468051	1.383	1	13	FALSE	FALSE	14.7197	14.8492	14.6287	14.9243	15.4772	15.469	15.2423	15.2222	15.3363	15.6696	0.0198505	FALSE	TRUE	FALSE	FALSE	FALSE	FALSE	FALSE	FALSE	FALSE	FALSE	FALSE	FALSE	FALSE	FALSE	FALSE	TRUE	FALSE	FALSE	NA	NA	FALSE	FALSE	FALSE
84058	P52594	AGFG1	AGFG1 HRB RAB RIP	Arf-GAP domain and FG repeat-containing protein 1	_GTPSQpSPVVGR_	GTPS(0.001)QS(0.999)PVVGR;GT(0.001)PS(0.007)QS(0.991)PVVGR;GTPSQS(1)PVVGR;GTPS(0.029)QS(0.97)PVVGR;GT(0.003)PS(0.018)QS(0.978)PVVGR	S181-p	S(0.97)	TRUE	TRUE	FALSE	FALSE	FALSE	NKGTPSQSPVVGRSQ	0.204099	0.468051	1.383	1	13	FALSE	FALSE	14.7197	14.8492	14.6287	14.9243	15.4772	15.469	15.2423	15.2222	15.3363	15.6696	0.0198505	FALSE	TRUE	FALSE	FALSE	FALSE	FALSE	FALSE	FALSE	FALSE	FALSE	FALSE	FALSE	FALSE	FALSE	FALSE	TRUE	FALSE	FALSE	NA	NA	FALSE	FALSE	FALSE
84058	P52594	AGFG1	AGFG1 HRB RAB RIP	Arf-GAP domain and FG repeat-containing protein 1	_GTPSQpSPVVGR_	GTPS(0.001)QS(0.999)PVVGR;GT(0.001)PS(0.007)QS(0.991)PVVGR;GTPSQS(1)PVVGR;GTPS(0.029)QS(0.97)PVVGR;GT(0.003)PS(0.018)QS(0.978)PVVGR	T177-p	T(0.003)	FALSE	FALSE	FALSE	FALSE	FALSE	TLHLNKGTPSQSPVV	0.204099	0.468051	1.383	1	13	FALSE	FALSE	14.7197	14.8492	14.6287	14.9243	15.4772	15.469	15.2423	15.2222	15.3363	15.6696	0.0198505	FALSE	TRUE	FALSE	FALSE	FALSE	FALSE	FALSE	FALSE	FALSE	FALSE	FALSE	FALSE	FALSE	FALSE	FALSE	TRUE	FALSE	FALSE	NA	NA	FALSE	FALSE	FALSE
84058	P52594	AGFG1	AGFG1 HRB RAB RIP	Arf-GAP domain and FG repeat-containing protein 1	_GTPSQpSPVVGR_	GTPS(0.001)QS(0.999)PVVGR;GT(0.001)PS(0.007)QS(0.991)PVVGR;GTPSQS(1)PVVGR;GTPS(0.029)QS(0.97)PVVGR;GT(0.003)PS(0.018)QS(0.978)PVVGR	S179-p	S(0.018)	FALSE	FALSE	FALSE	FALSE	FALSE	HLNKGTPSQSPVVGR	0.204099	0.468051	1.383	1	13	FALSE	FALSE	14.7197	14.8492	14.6287	14.9243	15.4772	15.469	15.2423	15.2222	15.3363	15.6696	0.0198505	FALSE	TRUE	FALSE	FALSE	FALSE	FALSE	FALSE	FALSE	FALSE	FALSE	FALSE	FALSE	FALSE	FALSE	FALSE	TRUE	FALSE	FALSE	NA	NA	FALSE	FALSE	FALSE
84058	P52594	AGFG1	AGFG1 HRB RAB RIP	Arf-GAP domain and FG repeat-containing protein 1	_GTPSQpSPVVGR_	GTPS(0.001)QS(0.999)PVVGR;GT(0.001)PS(0.007)QS(0.991)PVVGR;GTPSQS(1)PVVGR;GTPS(0.029)QS(0.97)PVVGR;GT(0.003)PS(0.018)QS(0.978)PVVGR	S181-p	S(0.978)	TRUE	TRUE	FALSE	FALSE	FALSE	NKGTPSQSPVVGRSQ	0.204099	0.468051	1.383	1	13	FALSE	FALSE	14.7197	14.8492	14.6287	14.9243	15.4772	15.469	15.2423	15.2222	15.3363	15.6696	0.0198505	FALSE	TRUE	FALSE	FALSE	FALSE	FALSE	FALSE	FALSE	FALSE	FALSE	FALSE	FALSE	FALSE	FALSE	FALSE	TRUE	FALSE	FALSE	NA	NA	FALSE	FALSE	FALSE
2133	Q14978	NOLC1	NOLC1 KIAA0035 NS5ATP13	Nucleolar and coiled-body phosphoprotein 1	_AALpSLPAK_	AALS(1)LPAK	S456-p	S(1)	TRUE	TRUE	TRUE	FALSE	FALSE	ATAKAALSLPAKQAP	0.189215	0.468055	1.383	1	12	FALSE	FALSE	16.0631	16.0263	15.9917	15.2362	16.0755	16.2783	16.3929	16.3008	16.3522	16.4087	0.0172395	FALSE	TRUE	FALSE	FALSE	FALSE	FALSE	FALSE	FALSE	FALSE	FALSE	FALSE	FALSE	FALSE	FALSE	FALSE	TRUE	TRUE	FALSE	NA	NA	FALSE	FALSE	TRUE
120896	Q96F44	TRIM11	TRIM11 RNF92	E3 ubiquitin-protein ligase TRIM11	_LHPPpSPVPQGVCPAHREPLAAFCGDELR_	LHPPS(1)PVPQGVCPAHREPLAAFCGDELR	S85-p	S(1)	TRUE	TRUE	TRUE	FALSE	FALSE	ARRLHPPSPVPQGVC	0.675294	0.46811	1.383	1	5	FALSE	FALSE	13.0373	13.599	13.4775	11.4187	13.9871	13.8015	13.4815	13.2396	13.6752	13.6625	0.270949	FALSE	TRUE	FALSE	TRUE	FALSE	FALSE	FALSE	FALSE	FALSE	FALSE	FALSE	FALSE	FALSE	FALSE	FALSE	FALSE	FALSE	FALSE	NA	NA	FALSE	FALSE	FALSE
143603	Q96N67	DOCK7	DOCK7 KIAA1771	Dedicator of cytokinesis protein 7	_M(ox)pSSHTETSSFLQTLTGR_	MS(0.472)S(0.4)HT(0.127)ETSSFLQTLTGR	S963-p	S(0.472)	TRUE	FALSE	FALSE	FALSE	FALSE	DRSCNRMSSHTETSS	0.248818	0.468114	1.383	1	8	FALSE	FALSE	13.442	14.024	13.6338	14.0576	14.0721	14.2919	14.7778	14.3473	14.2164	13.9366	0.0279844	FALSE	TRUE	FALSE	FALSE	FALSE	FALSE	FALSE	FALSE	FALSE	FALSE	FALSE	FALSE	FALSE	FALSE	FALSE	TRUE	FALSE	FALSE	NA	NA	FALSE	FALSE	FALSE
143603	Q96N67	DOCK7	DOCK7 KIAA1771	Dedicator of cytokinesis protein 7	_M(ox)pSSHTETSSFLQTLTGR_	MS(0.472)S(0.4)HT(0.127)ETSSFLQTLTGR	S964-p	S(0.4)	FALSE	FALSE	FALSE	FALSE	FALSE	RSCNRMSSHTETSSF	0.248818	0.468114	1.383	1	8	FALSE	FALSE	13.442	14.024	13.6338	14.0576	14.0721	14.2919	14.7778	14.3473	14.2164	13.9366	0.0279844	FALSE	TRUE	FALSE	FALSE	FALSE	FALSE	FALSE	FALSE	FALSE	FALSE	FALSE	FALSE	FALSE	FALSE	FALSE	TRUE	FALSE	FALSE	NA	NA	FALSE	FALSE	FALSE
143603	Q96N67	DOCK7	DOCK7 KIAA1771	Dedicator of cytokinesis protein 7	_M(ox)pSSHTETSSFLQTLTGR_	MS(0.472)S(0.4)HT(0.127)ETSSFLQTLTGR	T966-p	T(0.127)	FALSE	FALSE	FALSE	FALSE	FALSE	CNRMSSHTETSSFLQ	0.248818	0.468114	1.383	1	8	FALSE	FALSE	13.442	14.024	13.6338	14.0576	14.0721	14.2919	14.7778	14.3473	14.2164	13.9366	0.0279844	FALSE	FALSE	FALSE	FALSE	FALSE	FALSE	FALSE	FALSE	FALSE	FALSE	FALSE	FALSE	FALSE	FALSE	FALSE	TRUE	FALSE	FALSE	NA	NA	FALSE	FALSE	FALSE
48547	O15357	INPPL1	INPPL1 SHIP2	Phosphatidylinositol 3,4,5-trisphosphate 5-phosphatase 2	_EEPLpTPR_	EEPLT(1)PR	T958-p	T(1)	TRUE	TRUE	TRUE	FALSE	FALSE	APREEPLTPRLKPEG	0.348911	0.468137	1.383	1	15	FALSE	FALSE	14.8447	14.5876	14.1991	13.5867	14.3848	14.8974	15.0263	14.6215	14.7623	14.6361	0.0518053	FALSE	TRUE	FALSE	FALSE	FALSE	FALSE	FALSE	FALSE	FALSE	FALSE	FALSE	FALSE	FALSE	FALSE	FALSE	TRUE	TRUE	FALSE	NA	NA	FALSE	FALSE	FALSE
192760	Q9UPQ0	LIMCH1	LIMCH1 KIAA1102	LIM and calponin homology domains-containing protein 1	_SHpSTEPNLSSFLNDPNPM(ox)K_	S(0.031)HS(0.77)T(0.199)EPNLSSFLNDPNPMK;S(0.02)HS(0.49)T(0.49)EPNLSSFLNDPNPMK	S469-p	S(0.031)	FALSE	FALSE	FALSE	FALSE	FALSE	MPKILERSHSTEPNL	0.464027	0.468154	1.383	1	6	FALSE	FALSE	15.3969	15.5031	15.3644	15.7211	16.0099	16.3506	16.7891	15.994	15.9364	15.266	0.0949141	FALSE	TRUE	FALSE	FALSE	FALSE	FALSE	FALSE	FALSE	FALSE	FALSE	FALSE	FALSE	FALSE	FALSE	FALSE	FALSE	FALSE	FALSE	NA	NA	FALSE	FALSE	FALSE
192760	Q9UPQ0	LIMCH1	LIMCH1 KIAA1102	LIM and calponin homology domains-containing protein 1	_SHpSTEPNLSSFLNDPNPM(ox)K_	S(0.031)HS(0.77)T(0.199)EPNLSSFLNDPNPMK;S(0.02)HS(0.49)T(0.49)EPNLSSFLNDPNPMK	S471-p	S(0.77)	TRUE	TRUE	FALSE	FALSE	FALSE	KILERSHSTEPNLSS	0.464027	0.468154	1.383	1	6	FALSE	FALSE	15.3969	15.5031	15.3644	15.7211	16.0099	16.3506	16.7891	15.994	15.9364	15.266	0.0949141	FALSE	TRUE	FALSE	FALSE	FALSE	FALSE	FALSE	FALSE	FALSE	FALSE	FALSE	FALSE	FALSE	FALSE	FALSE	FALSE	FALSE	FALSE	NA	NA	FALSE	FALSE	FALSE
192760	Q9UPQ0	LIMCH1	LIMCH1 KIAA1102	LIM and calponin homology domains-containing protein 1	_SHpSTEPNLSSFLNDPNPM(ox)K_	S(0.031)HS(0.77)T(0.199)EPNLSSFLNDPNPMK;S(0.02)HS(0.49)T(0.49)EPNLSSFLNDPNPMK	T472-p	T(0.199)	FALSE	FALSE	FALSE	FALSE	FALSE	ILERSHSTEPNLSSF	0.464027	0.468154	1.383	1	6	FALSE	FALSE	15.3969	15.5031	15.3644	15.7211	16.0099	16.3506	16.7891	15.994	15.9364	15.266	0.0949141	FALSE	TRUE	FALSE	FALSE	FALSE	FALSE	FALSE	FALSE	FALSE	FALSE	FALSE	FALSE	FALSE	FALSE	FALSE	FALSE	FALSE	FALSE	NA	NA	FALSE	FALSE	FALSE
192760	Q9UPQ0	LIMCH1	LIMCH1 KIAA1102	LIM and calponin homology domains-containing protein 1	_SHpSTEPNLSSFLNDPNPM(ox)K_	S(0.031)HS(0.77)T(0.199)EPNLSSFLNDPNPMK;S(0.02)HS(0.49)T(0.49)EPNLSSFLNDPNPMK	S469-p	S(0.02)	FALSE	FALSE	FALSE	FALSE	FALSE	MPKILERSHSTEPNL	0.464027	0.468154	1.383	1	6	FALSE	FALSE	15.3969	15.5031	15.3644	15.7211	16.0099	16.3506	16.7891	15.994	15.9364	15.266	0.0949141	FALSE	TRUE	FALSE	FALSE	FALSE	FALSE	FALSE	FALSE	FALSE	FALSE	FALSE	FALSE	FALSE	FALSE	FALSE	FALSE	FALSE	FALSE	NA	NA	FALSE	FALSE	FALSE
192760	Q9UPQ0	LIMCH1	LIMCH1 KIAA1102	LIM and calponin homology domains-containing protein 1	_SHpSTEPNLSSFLNDPNPM(ox)K_	S(0.031)HS(0.77)T(0.199)EPNLSSFLNDPNPMK;S(0.02)HS(0.49)T(0.49)EPNLSSFLNDPNPMK	S471-p	S(0.49)	TRUE	FALSE	FALSE	FALSE	FALSE	KILERSHSTEPNLSS	0.464027	0.468154	1.383	1	6	FALSE	FALSE	15.3969	15.5031	15.3644	15.7211	16.0099	16.3506	16.7891	15.994	15.9364	15.266	0.0949141	FALSE	TRUE	FALSE	FALSE	FALSE	FALSE	FALSE	FALSE	FALSE	FALSE	FALSE	FALSE	FALSE	FALSE	FALSE	FALSE	FALSE	FALSE	NA	NA	FALSE	FALSE	FALSE
192760	Q9UPQ0	LIMCH1	LIMCH1 KIAA1102	LIM and calponin homology domains-containing protein 1	_SHpSTEPNLSSFLNDPNPM(ox)K_	S(0.031)HS(0.77)T(0.199)EPNLSSFLNDPNPMK;S(0.02)HS(0.49)T(0.49)EPNLSSFLNDPNPMK	T472-p	T(0.49)	FALSE	FALSE	FALSE	FALSE	FALSE	ILERSHSTEPNLSSF	0.464027	0.468154	1.383	1	6	FALSE	FALSE	15.3969	15.5031	15.3644	15.7211	16.0099	16.3506	16.7891	15.994	15.9364	15.266	0.0949141	FALSE	TRUE	FALSE	FALSE	FALSE	FALSE	FALSE	FALSE	FALSE	FALSE	FALSE	FALSE	FALSE	FALSE	FALSE	FALSE	FALSE	FALSE	NA	NA	FALSE	FALSE	FALSE
37868	Q7L2J0	MEPCE	MEPCE BCDIN3	7SK snRNA methylphosphate capping enzyme	_DITDPLSLNTCTDEGHVVLApSPLKTGR_	DITDPLSLNTCTDEGHVVLAS(0.992)PLKT(0.007)GR;DITDPLSLNTCTDEGHVVLAS(0.786)PLKT(0.214)GR	S254-p	S(0.992)	TRUE	TRUE	FALSE	FALSE	FALSE	EGHVVLASPLKTGRK	0.446326	0.468164	1.383	1	6	FALSE	FALSE	16.0364	15.2777	15.6808	15.4343	15.7018	16.6425	16.3299	15.2266	16.1019	16.171	0.0863639	FALSE	TRUE	FALSE	FALSE	FALSE	FALSE	FALSE	FALSE	FALSE	FALSE	FALSE	FALSE	FALSE	FALSE	FALSE	FALSE	FALSE	FALSE	NA	NA	FALSE	FALSE	FALSE
37868	Q7L2J0	MEPCE	MEPCE BCDIN3	7SK snRNA methylphosphate capping enzyme	_DITDPLSLNTCTDEGHVVLApSPLKTGR_	DITDPLSLNTCTDEGHVVLAS(0.992)PLKT(0.007)GR;DITDPLSLNTCTDEGHVVLAS(0.786)PLKT(0.214)GR	T258-p	T(0.007)	FALSE	FALSE	FALSE	FALSE	FALSE	VLASPLKTGRKRHRH	0.446326	0.468164	1.383	1	6	FALSE	FALSE	16.0364	15.2777	15.6808	15.4343	15.7018	16.6425	16.3299	15.2266	16.1019	16.171	0.0863639	FALSE	TRUE	FALSE	FALSE	FALSE	FALSE	FALSE	FALSE	FALSE	FALSE	FALSE	FALSE	FALSE	FALSE	FALSE	TRUE	FALSE	FALSE	NA	NA	FALSE	FALSE	FALSE
37868	Q7L2J0	MEPCE	MEPCE BCDIN3	7SK snRNA methylphosphate capping enzyme	_DITDPLSLNTCTDEGHVVLApSPLKTGR_	DITDPLSLNTCTDEGHVVLAS(0.992)PLKT(0.007)GR;DITDPLSLNTCTDEGHVVLAS(0.786)PLKT(0.214)GR	S254-p	S(0.786)	TRUE	TRUE	FALSE	FALSE	FALSE	EGHVVLASPLKTGRK	0.446326	0.468164	1.383	1	6	FALSE	FALSE	16.0364	15.2777	15.6808	15.4343	15.7018	16.6425	16.3299	15.2266	16.1019	16.171	0.0863639	FALSE	TRUE	FALSE	FALSE	FALSE	FALSE	FALSE	FALSE	FALSE	FALSE	FALSE	FALSE	FALSE	FALSE	FALSE	FALSE	FALSE	FALSE	NA	NA	FALSE	FALSE	FALSE
37868	Q7L2J0	MEPCE	MEPCE BCDIN3	7SK snRNA methylphosphate capping enzyme	_DITDPLSLNTCTDEGHVVLApSPLKTGR_	DITDPLSLNTCTDEGHVVLAS(0.992)PLKT(0.007)GR;DITDPLSLNTCTDEGHVVLAS(0.786)PLKT(0.214)GR	T258-p	T(0.214)	FALSE	FALSE	FALSE	FALSE	FALSE	VLASPLKTGRKRHRH	0.446326	0.468164	1.383	1	6	FALSE	FALSE	16.0364	15.2777	15.6808	15.4343	15.7018	16.6425	16.3299	15.2266	16.1019	16.171	0.0863639	FALSE	TRUE	FALSE	FALSE	FALSE	FALSE	FALSE	FALSE	FALSE	FALSE	FALSE	FALSE	FALSE	FALSE	FALSE	TRUE	FALSE	FALSE	NA	NA	FALSE	FALSE	FALSE
104786	P28749	RBL1	RBL1	Retinoblastoma-like protein 1	_KFTRDpTPLGK_	KFT(0.122)RDT(0.878)PLGK	T337-p	T(0.122)	FALSE	FALSE	FALSE	FALSE	FALSE	IGTPRKFTRDTPLGK	0.697118	0.468221	1.383	1	17	FALSE	FALSE	13.5155	13.4652	13.3911	11.0439	13.4398	13.722	13.4753	13.4388	13.3455	13.2151	0.29948	FALSE	TRUE	FALSE	FALSE	FALSE	FALSE	FALSE	FALSE	FALSE	FALSE	FALSE	FALSE	FALSE	FALSE	FALSE	FALSE	FALSE	FALSE	NA	NA	FALSE	FALSE	FALSE
104786	P28749	RBL1	RBL1	Retinoblastoma-like protein 1	_KFTRDpTPLGK_	KFT(0.122)RDT(0.878)PLGK	T340-p	T(0.878)	TRUE	TRUE	FALSE	FALSE	FALSE	PRKFTRDTPLGKLTA	0.697118	0.468221	1.383	1	17	FALSE	FALSE	13.5155	13.4652	13.3911	11.0439	13.4398	13.722	13.4753	13.4388	13.3455	13.2151	0.29948	FALSE	TRUE	FALSE	FALSE	FALSE	FALSE	FALSE	FALSE	FALSE	FALSE	FALSE	FALSE	FALSE	FALSE	FALSE	FALSE	FALSE	FALSE	NA	NA	FALSE	FALSE	FALSE
22629	P56945	BCAR1	BCAR1 CAS CASS1 CRKAS	Breast cancer anti-estrogen resistance protein 1	_AQQGLYQVPGPSPQFQpSPPAK_	AQQGLYQVPGPS(0.003)PQFQS(0.997)PPAK;AQQGLYQVPGPSPQFQS(1)PPAK	S134-p	S(0.003)	FALSE	FALSE	FALSE	FALSE	FALSE	LYQVPGPSPQFQSPP	0.0351924	0.468222	1.383	1	9	FALSE	FALSE	15.6549	15.6411	15.6446	15.6147	15.5959	16.2244	16.0033	16.0502	15.933	16.2814	0.00125617	FALSE	TRUE	FALSE	FALSE	FALSE	FALSE	FALSE	FALSE	FALSE	FALSE	FALSE	FALSE	FALSE	FALSE	FALSE	TRUE	FALSE	FALSE	NA	NA	FALSE	FALSE	FALSE
22629	P56945	BCAR1	BCAR1 CAS CASS1 CRKAS	Breast cancer anti-estrogen resistance protein 1	_AQQGLYQVPGPSPQFQpSPPAK_	AQQGLYQVPGPS(0.003)PQFQS(0.997)PPAK;AQQGLYQVPGPSPQFQS(1)PPAK	S139-p	S(0.997)	TRUE	TRUE	TRUE	FALSE	FALSE	GPSPQFQSPPAKQTS	0.0351924	0.468222	1.383	1	9	FALSE	FALSE	15.6549	15.6411	15.6446	15.6147	15.5959	16.2244	16.0033	16.0502	15.933	16.2814	0.00125617	FALSE	TRUE	FALSE	FALSE	FALSE	FALSE	FALSE	FALSE	FALSE	FALSE	FALSE	FALSE	FALSE	FALSE	FALSE	TRUE	FALSE	FALSE	NA	NA	FALSE	FALSE	FALSE
22629	P56945	BCAR1	BCAR1 CAS CASS1 CRKAS	Breast cancer anti-estrogen resistance protein 1	_AQQGLYQVPGPSPQFQpSPPAK_	AQQGLYQVPGPS(0.003)PQFQS(0.997)PPAK;AQQGLYQVPGPSPQFQS(1)PPAK	S139-p	S(1)	TRUE	TRUE	TRUE	FALSE	FALSE	GPSPQFQSPPAKQTS	0.0351924	0.468222	1.383	1	9	FALSE	FALSE	15.6549	15.6411	15.6446	15.6147	15.5959	16.2244	16.0033	16.0502	15.933	16.2814	0.00125617	FALSE	TRUE	FALSE	FALSE	FALSE	FALSE	FALSE	FALSE	FALSE	FALSE	FALSE	FALSE	FALSE	FALSE	FALSE	TRUE	FALSE	FALSE	NA	NA	FALSE	FALSE	FALSE
19125	O15018	PDZD2	PDZD2 AIPC KIAA0300 PDZK3	PDZ domain-containing protein 2	_ANpSLVTLGSHR_	ANS(0.999)LVT(0.001)LGSHR;ANS(1)LVTLGSHR	S920-p	S(0.999)	TRUE	TRUE	TRUE	FALSE	FALSE	PGKPRANSLVTLGSH	0.551707	0.468245	1.383	1	5	FALSE	FALSE	13.471	13.1278	13.5647	12.2733	13.963	13.8563	13.6193	13.4399	13.4364	14.389	0.149591	FALSE	TRUE	FALSE	FALSE	FALSE	FALSE	FALSE	FALSE	FALSE	FALSE	FALSE	FALSE	FALSE	FALSE	FALSE	FALSE	FALSE	FALSE	NA	NA	FALSE	FALSE	FALSE
19125	O15018	PDZD2	PDZD2 AIPC KIAA0300 PDZK3	PDZ domain-containing protein 2	_ANpSLVTLGSHR_	ANS(0.999)LVT(0.001)LGSHR;ANS(1)LVTLGSHR	T923-p	T(0.001)	FALSE	FALSE	FALSE	FALSE	FALSE	PRANSLVTLGSHRAS	0.551707	0.468245	1.383	1	5	FALSE	FALSE	13.471	13.1278	13.5647	12.2733	13.963	13.8563	13.6193	13.4399	13.4364	14.389	0.149591	FALSE	FALSE	FALSE	FALSE	FALSE	FALSE	FALSE	FALSE	FALSE	FALSE	FALSE	FALSE	FALSE	FALSE	FALSE	FALSE	FALSE	FALSE	NA	NA	FALSE	FALSE	FALSE
19125	O15018	PDZD2	PDZD2 AIPC KIAA0300 PDZK3	PDZ domain-containing protein 2	_ANpSLVTLGSHR_	ANS(0.999)LVT(0.001)LGSHR;ANS(1)LVTLGSHR	S920-p	S(1)	TRUE	TRUE	TRUE	FALSE	FALSE	PGKPRANSLVTLGSH	0.551707	0.468245	1.383	1	5	FALSE	FALSE	13.471	13.1278	13.5647	12.2733	13.963	13.8563	13.6193	13.4399	13.4364	14.389	0.149591	FALSE	TRUE	FALSE	FALSE	FALSE	FALSE	FALSE	FALSE	FALSE	FALSE	FALSE	FALSE	FALSE	FALSE	FALSE	FALSE	FALSE	FALSE	NA	NA	FALSE	FALSE	FALSE
136352	Q9NYF8	BCLAF1	BCLAF1 BTF KIAA0164	Bcl-2-associated transcription factor 1	_M(ox)APVPLDDSNRPApSLTK_	MAPVPLDDS(0.239)NRPAS(0.687)LT(0.074)K;MAPVPLDDS(0.2)NRPAS(0.744)LT(0.055)K;MAPVPLDDS(0.15)NRPAS(0.733)LT(0.117)K	S559-p	S(0.239)	FALSE	FALSE	FALSE	FALSE	FALSE	APVPLDDSNRPASLT	0.372865	0.468308	1.383	1	8	TRUE	FALSE	14.9295	14.8307	14.8058	13.7341	14.9363	15.1321	14.9869	15.1189	15.0321	15.308	0.059132	FALSE	TRUE	FALSE	FALSE	FALSE	FALSE	FALSE	FALSE	FALSE	FALSE	FALSE	FALSE	FALSE	FALSE	FALSE	FALSE	FALSE	FALSE	NA	PF15440	TRUE	FALSE	FALSE
136352	Q9NYF8	BCLAF1	BCLAF1 BTF KIAA0164	Bcl-2-associated transcription factor 1	_M(ox)APVPLDDSNRPApSLTK_	MAPVPLDDS(0.239)NRPAS(0.687)LT(0.074)K;MAPVPLDDS(0.2)NRPAS(0.744)LT(0.055)K;MAPVPLDDS(0.15)NRPAS(0.733)LT(0.117)K	S564-p	S(0.687)	TRUE	FALSE	FALSE	FALSE	FALSE	DDSNRPASLTKDRLL	0.372865	0.468308	1.383	1	8	TRUE	FALSE	14.9295	14.8307	14.8058	13.7341	14.9363	15.1321	14.9869	15.1189	15.0321	15.308	0.059132	FALSE	TRUE	FALSE	FALSE	FALSE	FALSE	FALSE	FALSE	FALSE	FALSE	FALSE	FALSE	FALSE	FALSE	FALSE	FALSE	FALSE	FALSE	NA	PF15440	TRUE	FALSE	FALSE
136352	Q9NYF8	BCLAF1	BCLAF1 BTF KIAA0164	Bcl-2-associated transcription factor 1	_M(ox)APVPLDDSNRPApSLTK_	MAPVPLDDS(0.239)NRPAS(0.687)LT(0.074)K;MAPVPLDDS(0.2)NRPAS(0.744)LT(0.055)K;MAPVPLDDS(0.15)NRPAS(0.733)LT(0.117)K	T566-p	T(0.074)	FALSE	FALSE	FALSE	FALSE	FALSE	SNRPASLTKDRLLAS	0.372865	0.468308	1.383	1	8	TRUE	FALSE	14.9295	14.8307	14.8058	13.7341	14.9363	15.1321	14.9869	15.1189	15.0321	15.308	0.059132	FALSE	TRUE	FALSE	FALSE	FALSE	FALSE	FALSE	FALSE	FALSE	FALSE	FALSE	FALSE	FALSE	FALSE	FALSE	FALSE	FALSE	FALSE	NA	PF15440	TRUE	FALSE	FALSE
136352	Q9NYF8	BCLAF1	BCLAF1 BTF KIAA0164	Bcl-2-associated transcription factor 1	_M(ox)APVPLDDSNRPApSLTK_	MAPVPLDDS(0.239)NRPAS(0.687)LT(0.074)K;MAPVPLDDS(0.2)NRPAS(0.744)LT(0.055)K;MAPVPLDDS(0.15)NRPAS(0.733)LT(0.117)K	S559-p	S(0.2)	FALSE	FALSE	FALSE	FALSE	FALSE	APVPLDDSNRPASLT	0.372865	0.468308	1.383	1	8	TRUE	FALSE	14.9295	14.8307	14.8058	13.7341	14.9363	15.1321	14.9869	15.1189	15.0321	15.308	0.059132	FALSE	TRUE	FALSE	FALSE	FALSE	FALSE	FALSE	FALSE	FALSE	FALSE	FALSE	FALSE	FALSE	FALSE	FALSE	FALSE	FALSE	FALSE	NA	PF15440	TRUE	FALSE	FALSE
136352	Q9NYF8	BCLAF1	BCLAF1 BTF KIAA0164	Bcl-2-associated transcription factor 1	_M(ox)APVPLDDSNRPApSLTK_	MAPVPLDDS(0.239)NRPAS(0.687)LT(0.074)K;MAPVPLDDS(0.2)NRPAS(0.744)LT(0.055)K;MAPVPLDDS(0.15)NRPAS(0.733)LT(0.117)K	S564-p	S(0.744)	TRUE	FALSE	FALSE	FALSE	FALSE	DDSNRPASLTKDRLL	0.372865	0.468308	1.383	1	8	TRUE	FALSE	14.9295	14.8307	14.8058	13.7341	14.9363	15.1321	14.9869	15.1189	15.0321	15.308	0.059132	FALSE	TRUE	FALSE	FALSE	FALSE	FALSE	FALSE	FALSE	FALSE	FALSE	FALSE	FALSE	FALSE	FALSE	FALSE	FALSE	FALSE	FALSE	NA	PF15440	TRUE	FALSE	FALSE
136352	Q9NYF8	BCLAF1	BCLAF1 BTF KIAA0164	Bcl-2-associated transcription factor 1	_M(ox)APVPLDDSNRPApSLTK_	MAPVPLDDS(0.239)NRPAS(0.687)LT(0.074)K;MAPVPLDDS(0.2)NRPAS(0.744)LT(0.055)K;MAPVPLDDS(0.15)NRPAS(0.733)LT(0.117)K	T566-p	T(0.055)	FALSE	FALSE	FALSE	FALSE	FALSE	SNRPASLTKDRLLAS	0.372865	0.468308	1.383	1	8	TRUE	FALSE	14.9295	14.8307	14.8058	13.7341	14.9363	15.1321	14.9869	15.1189	15.0321	15.308	0.059132	FALSE	TRUE	FALSE	FALSE	FALSE	FALSE	FALSE	FALSE	FALSE	FALSE	FALSE	FALSE	FALSE	FALSE	FALSE	FALSE	FALSE	FALSE	NA	PF15440	TRUE	FALSE	FALSE
136352	Q9NYF8	BCLAF1	BCLAF1 BTF KIAA0164	Bcl-2-associated transcription factor 1	_M(ox)APVPLDDSNRPApSLTK_	MAPVPLDDS(0.239)NRPAS(0.687)LT(0.074)K;MAPVPLDDS(0.2)NRPAS(0.744)LT(0.055)K;MAPVPLDDS(0.15)NRPAS(0.733)LT(0.117)K	S559-p	S(0.15)	FALSE	FALSE	FALSE	FALSE	FALSE	APVPLDDSNRPASLT	0.372865	0.468308	1.383	1	8	TRUE	FALSE	14.9295	14.8307	14.8058	13.7341	14.9363	15.1321	14.9869	15.1189	15.0321	15.308	0.059132	FALSE	TRUE	FALSE	FALSE	FALSE	FALSE	FALSE	FALSE	FALSE	FALSE	FALSE	FALSE	FALSE	FALSE	FALSE	FALSE	FALSE	FALSE	NA	PF15440	TRUE	FALSE	FALSE
136352	Q9NYF8	BCLAF1	BCLAF1 BTF KIAA0164	Bcl-2-associated transcription factor 1	_M(ox)APVPLDDSNRPApSLTK_	MAPVPLDDS(0.239)NRPAS(0.687)LT(0.074)K;MAPVPLDDS(0.2)NRPAS(0.744)LT(0.055)K;MAPVPLDDS(0.15)NRPAS(0.733)LT(0.117)K	S564-p	S(0.733)	TRUE	FALSE	FALSE	FALSE	FALSE	DDSNRPASLTKDRLL	0.372865	0.468308	1.383	1	8	TRUE	FALSE	14.9295	14.8307	14.8058	13.7341	14.9363	15.1321	14.9869	15.1189	15.0321	15.308	0.059132	FALSE	TRUE	FALSE	FALSE	FALSE	FALSE	FALSE	FALSE	FALSE	FALSE	FALSE	FALSE	FALSE	FALSE	FALSE	FALSE	FALSE	FALSE	NA	PF15440	TRUE	FALSE	FALSE
136352	Q9NYF8	BCLAF1	BCLAF1 BTF KIAA0164	Bcl-2-associated transcription factor 1	_M(ox)APVPLDDSNRPApSLTK_	MAPVPLDDS(0.239)NRPAS(0.687)LT(0.074)K;MAPVPLDDS(0.2)NRPAS(0.744)LT(0.055)K;MAPVPLDDS(0.15)NRPAS(0.733)LT(0.117)K	T566-p	T(0.117)	FALSE	FALSE	FALSE	FALSE	FALSE	SNRPASLTKDRLLAS	0.372865	0.468308	1.383	1	8	TRUE	FALSE	14.9295	14.8307	14.8058	13.7341	14.9363	15.1321	14.9869	15.1189	15.0321	15.308	0.059132	FALSE	TRUE	FALSE	FALSE	FALSE	FALSE	FALSE	FALSE	FALSE	FALSE	FALSE	FALSE	FALSE	FALSE	FALSE	FALSE	FALSE	FALSE	NA	PF15440	TRUE	FALSE	FALSE
133854	O60566	BUB1B	BUB1B BUBR1 MAD3L SSK1	Mitotic checkpoint serine/threonine-protein kinase BUB1 beta	_LTpSPGALLFQ_	LT(0.048)S(0.952)PGALLFQ;LT(0.209)S(0.791)PGALLFQ;LT(0.035)S(0.965)PGALLFQ	T1042-p	T(0.048)	FALSE	FALSE	FALSE	FALSE	FALSE	LWKVGKLTSPGALLF	0.540196	0.468345	1.384	1	12	FALSE	FALSE	15.5002	15.211	15.0797	13.8518	15.081	15.9706	15.0759	15.3815	15.5261	15.1112	0.141097	FALSE	TRUE	TRUE	FALSE	FALSE	FALSE	FALSE	FALSE	FALSE	FALSE	FALSE	FALSE	FALSE	FALSE	FALSE	FALSE	FALSE	FALSE	NA	NA	FALSE	FALSE	FALSE
133854	O60566	BUB1B	BUB1B BUBR1 MAD3L SSK1	Mitotic checkpoint serine/threonine-protein kinase BUB1 beta	_LTpSPGALLFQ_	LT(0.048)S(0.952)PGALLFQ;LT(0.209)S(0.791)PGALLFQ;LT(0.035)S(0.965)PGALLFQ	S1043-p	S(0.952)	TRUE	TRUE	FALSE	FALSE	FALSE	WKVGKLTSPGALLFQ	0.540196	0.468345	1.384	1	12	FALSE	FALSE	15.5002	15.211	15.0797	13.8518	15.081	15.9706	15.0759	15.3815	15.5261	15.1112	0.141097	FALSE	TRUE	TRUE	FALSE	FALSE	FALSE	FALSE	FALSE	FALSE	FALSE	FALSE	FALSE	FALSE	FALSE	FALSE	FALSE	FALSE	FALSE	NA	NA	FALSE	FALSE	FALSE
133854	O60566	BUB1B	BUB1B BUBR1 MAD3L SSK1	Mitotic checkpoint serine/threonine-protein kinase BUB1 beta	_LTpSPGALLFQ_	LT(0.048)S(0.952)PGALLFQ;LT(0.209)S(0.791)PGALLFQ;LT(0.035)S(0.965)PGALLFQ	T1042-p	T(0.209)	FALSE	FALSE	FALSE	FALSE	FALSE	LWKVGKLTSPGALLF	0.540196	0.468345	1.384	1	12	FALSE	FALSE	15.5002	15.211	15.0797	13.8518	15.081	15.9706	15.0759	15.3815	15.5261	15.1112	0.141097	FALSE	TRUE	TRUE	FALSE	FALSE	FALSE	FALSE	FALSE	FALSE	FALSE	FALSE	FALSE	FALSE	FALSE	FALSE	FALSE	FALSE	FALSE	NA	NA	FALSE	FALSE	FALSE
133854	O60566	BUB1B	BUB1B BUBR1 MAD3L SSK1	Mitotic checkpoint serine/threonine-protein kinase BUB1 beta	_LTpSPGALLFQ_	LT(0.048)S(0.952)PGALLFQ;LT(0.209)S(0.791)PGALLFQ;LT(0.035)S(0.965)PGALLFQ	S1043-p	S(0.791)	TRUE	TRUE	FALSE	FALSE	FALSE	WKVGKLTSPGALLFQ	0.540196	0.468345	1.384	1	12	FALSE	FALSE	15.5002	15.211	15.0797	13.8518	15.081	15.9706	15.0759	15.3815	15.5261	15.1112	0.141097	FALSE	TRUE	TRUE	FALSE	FALSE	FALSE	FALSE	FALSE	FALSE	FALSE	FALSE	FALSE	FALSE	FALSE	FALSE	FALSE	FALSE	FALSE	NA	NA	FALSE	FALSE	FALSE
133854	O60566	BUB1B	BUB1B BUBR1 MAD3L SSK1	Mitotic checkpoint serine/threonine-protein kinase BUB1 beta	_LTpSPGALLFQ_	LT(0.048)S(0.952)PGALLFQ;LT(0.209)S(0.791)PGALLFQ;LT(0.035)S(0.965)PGALLFQ	T1042-p	T(0.035)	FALSE	FALSE	FALSE	FALSE	FALSE	LWKVGKLTSPGALLF	0.540196	0.468345	1.384	1	12	FALSE	FALSE	15.5002	15.211	15.0797	13.8518	15.081	15.9706	15.0759	15.3815	15.5261	15.1112	0.141097	FALSE	TRUE	TRUE	FALSE	FALSE	FALSE	FALSE	FALSE	FALSE	FALSE	FALSE	FALSE	FALSE	FALSE	FALSE	FALSE	FALSE	FALSE	NA	NA	FALSE	FALSE	FALSE
133854	O60566	BUB1B	BUB1B BUBR1 MAD3L SSK1	Mitotic checkpoint serine/threonine-protein kinase BUB1 beta	_LTpSPGALLFQ_	LT(0.048)S(0.952)PGALLFQ;LT(0.209)S(0.791)PGALLFQ;LT(0.035)S(0.965)PGALLFQ	S1043-p	S(0.965)	TRUE	TRUE	FALSE	FALSE	FALSE	WKVGKLTSPGALLFQ	0.540196	0.468345	1.384	1	12	FALSE	FALSE	15.5002	15.211	15.0797	13.8518	15.081	15.9706	15.0759	15.3815	15.5261	15.1112	0.141097	FALSE	TRUE	TRUE	FALSE	FALSE	FALSE	FALSE	FALSE	FALSE	FALSE	FALSE	FALSE	FALSE	FALSE	FALSE	FALSE	FALSE	FALSE	NA	NA	FALSE	FALSE	FALSE
87693	Q14669	TRIP12	TRIP12 KIAA0045 ULF	E3 ubiquitin-protein ligase TRIP12	_HLAESESLLTpSPPK_	HLAESESLLT(0.025)S(0.975)PPK	T941-p	T(0.025)	FALSE	FALSE	FALSE	FALSE	FALSE	AESESLLTSPPKACT	0.324428	0.468536	1.384	1	3	TRUE	FALSE	15.7136	15.955	15.5554	15.4691	15.827	16.5314	16.6612	16.0999	16.0143	15.5561	0.044629	FALSE	TRUE	FALSE	TRUE	FALSE	FALSE	FALSE	FALSE	FALSE	FALSE	FALSE	FALSE	FALSE	FALSE	FALSE	FALSE	FALSE	FALSE	NA	NA	FALSE	FALSE	FALSE
87693	Q14669	TRIP12	TRIP12 KIAA0045 ULF	E3 ubiquitin-protein ligase TRIP12	_HLAESESLLTpSPPK_	HLAESESLLT(0.025)S(0.975)PPK	S942-p	S(0.975)	TRUE	TRUE	FALSE	FALSE	FALSE	ESESLLTSPPKACTN	0.324428	0.468536	1.384	1	3	TRUE	FALSE	15.7136	15.955	15.5554	15.4691	15.827	16.5314	16.6612	16.0999	16.0143	15.5561	0.044629	FALSE	TRUE	FALSE	TRUE	FALSE	FALSE	FALSE	FALSE	FALSE	FALSE	FALSE	FALSE	FALSE	FALSE	FALSE	FALSE	FALSE	FALSE	NA	NA	FALSE	FALSE	FALSE
87534	Q15398	DLGAP5	DLGAP5 DLG7 KIAA0008	Disks large-associated protein 5	_HIpSFGGNLITFSPLQPGEF_	HIS(1)FGGNLITFSPLQPGEF	S830-p	S(1)	TRUE	TRUE	TRUE	FALSE	FALSE	QEHARHISFGGNLIT	0.758688	0.468917	1.384	1	14	FALSE	FALSE	17.2579	16.7675	16.7369	14.3358	17.5691	17.6274	17.2777	16.9924	16.8937	16.2206	0.401592	FALSE	TRUE	FALSE	FALSE	FALSE	FALSE	FALSE	FALSE	FALSE	FALSE	FALSE	FALSE	FALSE	FALSE	FALSE	FALSE	FALSE	FALSE	NA	NA	FALSE	FALSE	FALSE
19348	Q9H8V3	ECT2	ECT2	Protein ECT2	_ANpTPELKK_	ANT(1)PELKK	T359-p	T(1)	TRUE	TRUE	TRUE	FALSE	FALSE	YLYEKANTPELKKSV	0.4685	0.468992	1.384	1	8	FALSE	FALSE	18.2252	18.2177	17.9807	16.7663	17.6934	18.3383	18.4813	18.1429	18.2559	18.0098	0.0977255	FALSE	TRUE	FALSE	FALSE	FALSE	FALSE	FALSE	FALSE	FALSE	FALSE	FALSE	FALSE	FALSE	FALSE	FALSE	FALSE	FALSE	FALSE	NA	NA	FALSE	FALSE	FALSE
225349	Q04726	TLE3	TLE3 KIAA1547	Transducin-like enhancer protein 3	_VpSPAHSPPENGLDK_	VS(0.797)PAHS(0.203)PPENGLDK;VS(0.991)PAHS(0.009)PPENGLDK;VS(0.975)PAHS(0.025)PPENGLDK	S263-p	S(0.797)	TRUE	TRUE	FALSE	FALSE	FALSE	DPATPRVSPAHSPPE	0.0414847	0.469014	1.384	1	17	FALSE	FALSE	14.8388	14.6414	14.5399	14.4477	14.6938	15.1154	14.9682	15.0897	15.1514	15.182	0.00162387	FALSE	TRUE	FALSE	FALSE	FALSE	FALSE	FALSE	FALSE	FALSE	FALSE	FALSE	FALSE	FALSE	FALSE	FALSE	TRUE	FALSE	FALSE	NA	NA	FALSE	FALSE	FALSE
225349	Q04726	TLE3	TLE3 KIAA1547	Transducin-like enhancer protein 3	_VpSPAHSPPENGLDK_	VS(0.797)PAHS(0.203)PPENGLDK;VS(0.991)PAHS(0.009)PPENGLDK;VS(0.975)PAHS(0.025)PPENGLDK	S267-p	S(0.203)	FALSE	FALSE	FALSE	FALSE	FALSE	PRVSPAHSPPENGLD	0.0414847	0.469014	1.384	1	17	FALSE	FALSE	14.8388	14.6414	14.5399	14.4477	14.6938	15.1154	14.9682	15.0897	15.1514	15.182	0.00162387	FALSE	TRUE	FALSE	FALSE	FALSE	FALSE	FALSE	FALSE	FALSE	FALSE	FALSE	FALSE	FALSE	FALSE	FALSE	TRUE	FALSE	FALSE	NA	NA	FALSE	FALSE	FALSE
225349	Q04726	TLE3	TLE3 KIAA1547	Transducin-like enhancer protein 3	_VpSPAHSPPENGLDK_	VS(0.797)PAHS(0.203)PPENGLDK;VS(0.991)PAHS(0.009)PPENGLDK;VS(0.975)PAHS(0.025)PPENGLDK	S263-p	S(0.991)	TRUE	TRUE	FALSE	FALSE	FALSE	DPATPRVSPAHSPPE	0.0414847	0.469014	1.384	1	17	FALSE	FALSE	14.8388	14.6414	14.5399	14.4477	14.6938	15.1154	14.9682	15.0897	15.1514	15.182	0.00162387	FALSE	TRUE	FALSE	FALSE	FALSE	FALSE	FALSE	FALSE	FALSE	FALSE	FALSE	FALSE	FALSE	FALSE	FALSE	TRUE	FALSE	FALSE	NA	NA	FALSE	FALSE	FALSE
225349	Q04726	TLE3	TLE3 KIAA1547	Transducin-like enhancer protein 3	_VpSPAHSPPENGLDK_	VS(0.797)PAHS(0.203)PPENGLDK;VS(0.991)PAHS(0.009)PPENGLDK;VS(0.975)PAHS(0.025)PPENGLDK	S267-p	S(0.009)	FALSE	FALSE	FALSE	FALSE	FALSE	PRVSPAHSPPENGLD	0.0414847	0.469014	1.384	1	17	FALSE	FALSE	14.8388	14.6414	14.5399	14.4477	14.6938	15.1154	14.9682	15.0897	15.1514	15.182	0.00162387	FALSE	TRUE	FALSE	FALSE	FALSE	FALSE	FALSE	FALSE	FALSE	FALSE	FALSE	FALSE	FALSE	FALSE	FALSE	TRUE	FALSE	FALSE	NA	NA	FALSE	FALSE	FALSE
225349	Q04726	TLE3	TLE3 KIAA1547	Transducin-like enhancer protein 3	_VpSPAHSPPENGLDK_	VS(0.797)PAHS(0.203)PPENGLDK;VS(0.991)PAHS(0.009)PPENGLDK;VS(0.975)PAHS(0.025)PPENGLDK	S263-p	S(0.975)	TRUE	TRUE	FALSE	FALSE	FALSE	DPATPRVSPAHSPPE	0.0414847	0.469014	1.384	1	17	FALSE	FALSE	14.8388	14.6414	14.5399	14.4477	14.6938	15.1154	14.9682	15.0897	15.1514	15.182	0.00162387	FALSE	TRUE	FALSE	FALSE	FALSE	FALSE	FALSE	FALSE	FALSE	FALSE	FALSE	FALSE	FALSE	FALSE	FALSE	TRUE	FALSE	FALSE	NA	NA	FALSE	FALSE	FALSE
225349	Q04726	TLE3	TLE3 KIAA1547	Transducin-like enhancer protein 3	_VpSPAHSPPENGLDK_	VS(0.797)PAHS(0.203)PPENGLDK;VS(0.991)PAHS(0.009)PPENGLDK;VS(0.975)PAHS(0.025)PPENGLDK	S267-p	S(0.025)	FALSE	FALSE	FALSE	FALSE	FALSE	PRVSPAHSPPENGLD	0.0414847	0.469014	1.384	1	17	FALSE	FALSE	14.8388	14.6414	14.5399	14.4477	14.6938	15.1154	14.9682	15.0897	15.1514	15.182	0.00162387	FALSE	TRUE	FALSE	FALSE	FALSE	FALSE	FALSE	FALSE	FALSE	FALSE	FALSE	FALSE	FALSE	FALSE	FALSE	TRUE	FALSE	FALSE	NA	NA	FALSE	FALSE	FALSE
131257	Q15139	PRKD1	PRKD1 PKD PKD1 PRKCM	Serine/threonine-protein kinase D1	_LSNVpSLTGVSTIR_	LSNVS(0.999)LT(0.001)GVSTIR;LSNVS(0.928)LT(0.072)GVSTIR;LS(0.001)NVS(0.913)LT(0.084)GVS(0.001)T(0.001)IR;LS(0.012)NVS(0.961)LT(0.027)GVSTIR	S208-p	S(0.999)	TRUE	TRUE	TRUE	FALSE	FALSE	RRRLSNVSLTGVSTI	0.707184	0.469202	1.384	1	11	FALSE	FALSE	12.4077	13.7176	13.7768	12.731	14.9809	13.2479	13.8696	14.0628	14.0757	14.7042	0.316008	FALSE	TRUE	TRUE	FALSE	FALSE	FALSE	FALSE	FALSE	FALSE	FALSE	FALSE	FALSE	FALSE	FALSE	FALSE	FALSE	FALSE	FALSE	NA	NA	FALSE	FALSE	TRUE
131257	Q15139	PRKD1	PRKD1 PKD PKD1 PRKCM	Serine/threonine-protein kinase D1	_LSNVpSLTGVSTIR_	LSNVS(0.999)LT(0.001)GVSTIR;LSNVS(0.928)LT(0.072)GVSTIR;LS(0.001)NVS(0.913)LT(0.084)GVS(0.001)T(0.001)IR;LS(0.012)NVS(0.961)LT(0.027)GVSTIR	T210-p	T(0.001)	FALSE	FALSE	FALSE	FALSE	FALSE	RLSNVSLTGVSTIRT	0.707184	0.469202	1.384	1	11	FALSE	FALSE	12.4077	13.7176	13.7768	12.731	14.9809	13.2479	13.8696	14.0628	14.0757	14.7042	0.316008	FALSE	TRUE	TRUE	FALSE	FALSE	FALSE	FALSE	FALSE	FALSE	FALSE	FALSE	FALSE	FALSE	FALSE	FALSE	FALSE	FALSE	FALSE	NA	NA	FALSE	FALSE	TRUE
131257	Q15139	PRKD1	PRKD1 PKD PKD1 PRKCM	Serine/threonine-protein kinase D1	_LSNVpSLTGVSTIR_	LSNVS(0.999)LT(0.001)GVSTIR;LSNVS(0.928)LT(0.072)GVSTIR;LS(0.001)NVS(0.913)LT(0.084)GVS(0.001)T(0.001)IR;LS(0.012)NVS(0.961)LT(0.027)GVSTIR	S208-p	S(0.928)	TRUE	TRUE	FALSE	FALSE	FALSE	RRRLSNVSLTGVSTI	0.707184	0.469202	1.384	1	11	FALSE	FALSE	12.4077	13.7176	13.7768	12.731	14.9809	13.2479	13.8696	14.0628	14.0757	14.7042	0.316008	FALSE	TRUE	TRUE	FALSE	FALSE	FALSE	FALSE	FALSE	FALSE	FALSE	FALSE	FALSE	FALSE	FALSE	FALSE	FALSE	FALSE	FALSE	NA	NA	FALSE	FALSE	TRUE
131257	Q15139	PRKD1	PRKD1 PKD PKD1 PRKCM	Serine/threonine-protein kinase D1	_LSNVpSLTGVSTIR_	LSNVS(0.999)LT(0.001)GVSTIR;LSNVS(0.928)LT(0.072)GVSTIR;LS(0.001)NVS(0.913)LT(0.084)GVS(0.001)T(0.001)IR;LS(0.012)NVS(0.961)LT(0.027)GVSTIR	T210-p	T(0.072)	FALSE	FALSE	FALSE	FALSE	FALSE	RLSNVSLTGVSTIRT	0.707184	0.469202	1.384	1	11	FALSE	FALSE	12.4077	13.7176	13.7768	12.731	14.9809	13.2479	13.8696	14.0628	14.0757	14.7042	0.316008	FALSE	TRUE	TRUE	FALSE	FALSE	FALSE	FALSE	FALSE	FALSE	FALSE	FALSE	FALSE	FALSE	FALSE	FALSE	FALSE	FALSE	FALSE	NA	NA	FALSE	FALSE	TRUE
131257	Q15139	PRKD1	PRKD1 PKD PKD1 PRKCM	Serine/threonine-protein kinase D1	_LSNVpSLTGVSTIR_	LSNVS(0.999)LT(0.001)GVSTIR;LSNVS(0.928)LT(0.072)GVSTIR;LS(0.001)NVS(0.913)LT(0.084)GVS(0.001)T(0.001)IR;LS(0.012)NVS(0.961)LT(0.027)GVSTIR	S205-p	S(0.001)	FALSE	FALSE	FALSE	FALSE	FALSE	GVRRRRLSNVSLTGV	0.707184	0.469202	1.384	1	11	FALSE	FALSE	12.4077	13.7176	13.7768	12.731	14.9809	13.2479	13.8696	14.0628	14.0757	14.7042	0.316008	FALSE	TRUE	TRUE	FALSE	FALSE	FALSE	FALSE	FALSE	FALSE	FALSE	FALSE	FALSE	FALSE	FALSE	FALSE	FALSE	FALSE	FALSE	NA	NA	FALSE	FALSE	TRUE
131257	Q15139	PRKD1	PRKD1 PKD PKD1 PRKCM	Serine/threonine-protein kinase D1	_LSNVpSLTGVSTIR_	LSNVS(0.999)LT(0.001)GVSTIR;LSNVS(0.928)LT(0.072)GVSTIR;LS(0.001)NVS(0.913)LT(0.084)GVS(0.001)T(0.001)IR;LS(0.012)NVS(0.961)LT(0.027)GVSTIR	S208-p	S(0.913)	TRUE	TRUE	FALSE	FALSE	FALSE	RRRLSNVSLTGVSTI	0.707184	0.469202	1.384	1	11	FALSE	FALSE	12.4077	13.7176	13.7768	12.731	14.9809	13.2479	13.8696	14.0628	14.0757	14.7042	0.316008	FALSE	TRUE	TRUE	FALSE	FALSE	FALSE	FALSE	FALSE	FALSE	FALSE	FALSE	FALSE	FALSE	FALSE	FALSE	FALSE	FALSE	FALSE	NA	NA	FALSE	FALSE	TRUE
131257	Q15139	PRKD1	PRKD1 PKD PKD1 PRKCM	Serine/threonine-protein kinase D1	_LSNVpSLTGVSTIR_	LSNVS(0.999)LT(0.001)GVSTIR;LSNVS(0.928)LT(0.072)GVSTIR;LS(0.001)NVS(0.913)LT(0.084)GVS(0.001)T(0.001)IR;LS(0.012)NVS(0.961)LT(0.027)GVSTIR	T210-p	T(0.084)	FALSE	FALSE	FALSE	FALSE	FALSE	RLSNVSLTGVSTIRT	0.707184	0.469202	1.384	1	11	FALSE	FALSE	12.4077	13.7176	13.7768	12.731	14.9809	13.2479	13.8696	14.0628	14.0757	14.7042	0.316008	FALSE	TRUE	TRUE	FALSE	FALSE	FALSE	FALSE	FALSE	FALSE	FALSE	FALSE	FALSE	FALSE	FALSE	FALSE	FALSE	FALSE	FALSE	NA	NA	FALSE	FALSE	TRUE
131257	Q15139	PRKD1	PRKD1 PKD PKD1 PRKCM	Serine/threonine-protein kinase D1	_LSNVpSLTGVSTIR_	LSNVS(0.999)LT(0.001)GVSTIR;LSNVS(0.928)LT(0.072)GVSTIR;LS(0.001)NVS(0.913)LT(0.084)GVS(0.001)T(0.001)IR;LS(0.012)NVS(0.961)LT(0.027)GVSTIR	S213-p	S(0.001)	FALSE	FALSE	FALSE	FALSE	FALSE	NVSLTGVSTIRTSSA	0.707184	0.469202	1.384	1	11	FALSE	FALSE	12.4077	13.7176	13.7768	12.731	14.9809	13.2479	13.8696	14.0628	14.0757	14.7042	0.316008	FALSE	FALSE	TRUE	FALSE	FALSE	FALSE	FALSE	FALSE	FALSE	FALSE	FALSE	FALSE	FALSE	FALSE	FALSE	FALSE	FALSE	FALSE	NA	NA	FALSE	FALSE	TRUE
131257	Q15139	PRKD1	PRKD1 PKD PKD1 PRKCM	Serine/threonine-protein kinase D1	_LSNVpSLTGVSTIR_	LSNVS(0.999)LT(0.001)GVSTIR;LSNVS(0.928)LT(0.072)GVSTIR;LS(0.001)NVS(0.913)LT(0.084)GVS(0.001)T(0.001)IR;LS(0.012)NVS(0.961)LT(0.027)GVSTIR	T214-p	T(0.001)	FALSE	FALSE	FALSE	FALSE	FALSE	VSLTGVSTIRTSSAE	0.707184	0.469202	1.384	1	11	FALSE	FALSE	12.4077	13.7176	13.7768	12.731	14.9809	13.2479	13.8696	14.0628	14.0757	14.7042	0.316008	FALSE	FALSE	TRUE	FALSE	FALSE	FALSE	FALSE	FALSE	FALSE	FALSE	FALSE	FALSE	FALSE	FALSE	FALSE	FALSE	FALSE	FALSE	NA	NA	FALSE	FALSE	TRUE
131257	Q15139	PRKD1	PRKD1 PKD PKD1 PRKCM	Serine/threonine-protein kinase D1	_LSNVpSLTGVSTIR_	LSNVS(0.999)LT(0.001)GVSTIR;LSNVS(0.928)LT(0.072)GVSTIR;LS(0.001)NVS(0.913)LT(0.084)GVS(0.001)T(0.001)IR;LS(0.012)NVS(0.961)LT(0.027)GVSTIR	S205-p	S(0.012)	FALSE	FALSE	FALSE	FALSE	FALSE	GVRRRRLSNVSLTGV	0.707184	0.469202	1.384	1	11	FALSE	FALSE	12.4077	13.7176	13.7768	12.731	14.9809	13.2479	13.8696	14.0628	14.0757	14.7042	0.316008	FALSE	TRUE	TRUE	FALSE	FALSE	FALSE	FALSE	FALSE	FALSE	FALSE	FALSE	FALSE	FALSE	FALSE	FALSE	FALSE	FALSE	FALSE	NA	NA	FALSE	FALSE	TRUE
131257	Q15139	PRKD1	PRKD1 PKD PKD1 PRKCM	Serine/threonine-protein kinase D1	_LSNVpSLTGVSTIR_	LSNVS(0.999)LT(0.001)GVSTIR;LSNVS(0.928)LT(0.072)GVSTIR;LS(0.001)NVS(0.913)LT(0.084)GVS(0.001)T(0.001)IR;LS(0.012)NVS(0.961)LT(0.027)GVSTIR	S208-p	S(0.961)	TRUE	TRUE	FALSE	FALSE	FALSE	RRRLSNVSLTGVSTI	0.707184	0.469202	1.384	1	11	FALSE	FALSE	12.4077	13.7176	13.7768	12.731	14.9809	13.2479	13.8696	14.0628	14.0757	14.7042	0.316008	FALSE	TRUE	TRUE	FALSE	FALSE	FALSE	FALSE	FALSE	FALSE	FALSE	FALSE	FALSE	FALSE	FALSE	FALSE	FALSE	FALSE	FALSE	NA	NA	FALSE	FALSE	TRUE
131257	Q15139	PRKD1	PRKD1 PKD PKD1 PRKCM	Serine/threonine-protein kinase D1	_LSNVpSLTGVSTIR_	LSNVS(0.999)LT(0.001)GVSTIR;LSNVS(0.928)LT(0.072)GVSTIR;LS(0.001)NVS(0.913)LT(0.084)GVS(0.001)T(0.001)IR;LS(0.012)NVS(0.961)LT(0.027)GVSTIR	T210-p	T(0.027)	FALSE	FALSE	FALSE	FALSE	FALSE	RLSNVSLTGVSTIRT	0.707184	0.469202	1.384	1	11	FALSE	FALSE	12.4077	13.7176	13.7768	12.731	14.9809	13.2479	13.8696	14.0628	14.0757	14.7042	0.316008	FALSE	TRUE	TRUE	FALSE	FALSE	FALSE	FALSE	FALSE	FALSE	FALSE	FALSE	FALSE	FALSE	FALSE	FALSE	FALSE	FALSE	FALSE	NA	NA	FALSE	FALSE	TRUE
120525	Q9UNZ2	NSFL1C	NSFL1C UBXN2C	NSFL1 cofactor p47	_LGSTAPQVLSpTSSPAQQAEN(de)EAK_	LGSTAPQVLS(0.051)T(0.316)S(0.316)S(0.316)PAQQAENEAK	S269-p	S(0.051)	FALSE	FALSE	FALSE	FALSE	FALSE	STAPQVLSTSSPAQQ	0.432646	0.469224	1.384	1	4	FALSE	FALSE	12.4071	11.7417	11.7514	13.0437	12.5171	12.8882	12.6019	13.0644	12.6277	12.6249	0.0811714	FALSE	FALSE	FALSE	FALSE	FALSE	FALSE	FALSE	FALSE	FALSE	FALSE	FALSE	FALSE	FALSE	FALSE	FALSE	TRUE	FALSE	FALSE	NA	NA	FALSE	FALSE	FALSE
120525	Q9UNZ2	NSFL1C	NSFL1C UBXN2C	NSFL1 cofactor p47	_LGSTAPQVLSpTSSPAQQAEN(de)EAK_	LGSTAPQVLS(0.051)T(0.316)S(0.316)S(0.316)PAQQAENEAK	T270-p	T(0.316)	TRUE	FALSE	FALSE	FALSE	FALSE	TAPQVLSTSSPAQQA	0.432646	0.469224	1.384	1	4	FALSE	FALSE	12.4071	11.7417	11.7514	13.0437	12.5171	12.8882	12.6019	13.0644	12.6277	12.6249	0.0811714	FALSE	FALSE	FALSE	FALSE	FALSE	FALSE	FALSE	FALSE	FALSE	FALSE	FALSE	FALSE	FALSE	FALSE	FALSE	TRUE	FALSE	FALSE	NA	NA	FALSE	FALSE	FALSE
120525	Q9UNZ2	NSFL1C	NSFL1C UBXN2C	NSFL1 cofactor p47	_LGSTAPQVLSpTSSPAQQAEN(de)EAK_	LGSTAPQVLS(0.051)T(0.316)S(0.316)S(0.316)PAQQAENEAK	S271-p	S(0.316)	FALSE	FALSE	FALSE	FALSE	FALSE	APQVLSTSSPAQQAE	0.432646	0.469224	1.384	1	4	FALSE	FALSE	12.4071	11.7417	11.7514	13.0437	12.5171	12.8882	12.6019	13.0644	12.6277	12.6249	0.0811714	FALSE	FALSE	FALSE	FALSE	FALSE	FALSE	FALSE	FALSE	FALSE	FALSE	FALSE	FALSE	FALSE	FALSE	FALSE	TRUE	FALSE	FALSE	NA	NA	FALSE	FALSE	FALSE
120525	Q9UNZ2	NSFL1C	NSFL1C UBXN2C	NSFL1 cofactor p47	_LGSTAPQVLSpTSSPAQQAEN(de)EAK_	LGSTAPQVLS(0.051)T(0.316)S(0.316)S(0.316)PAQQAENEAK	S272-p	S(0.316)	FALSE	FALSE	FALSE	FALSE	FALSE	PQVLSTSSPAQQAEN	0.432646	0.469224	1.384	1	4	FALSE	FALSE	12.4071	11.7417	11.7514	13.0437	12.5171	12.8882	12.6019	13.0644	12.6277	12.6249	0.0811714	FALSE	TRUE	FALSE	FALSE	FALSE	FALSE	FALSE	FALSE	FALSE	FALSE	FALSE	FALSE	FALSE	FALSE	FALSE	TRUE	FALSE	FALSE	NA	NA	FALSE	FALSE	FALSE
181191	Q13769	THOC5	THOC5 C22orf19 KIAA0983	THO complex subunit 5 homolog	_RRPpTLGVQLDDK_	RRPT(1)LGVQLDDK	T328-p	T(1)	TRUE	TRUE	TRUE	FALSE	FALSE	TTKRRRPTLGVQLDD	0.739873	0.469253	1.384	1	5	TRUE	FALSE	13.5651	14.2512	14.2676	11.2482	13.773	13.9094	14.3285	13.7437	13.7731	13.6969	0.367405	FALSE	TRUE	FALSE	FALSE	FALSE	FALSE	FALSE	FALSE	FALSE	FALSE	FALSE	FALSE	FALSE	FALSE	FALSE	TRUE	FALSE	FALSE	NA	PF09766	FALSE	FALSE	TRUE
113633	P35568	IRS1	IRS1	Insulin receptor substrate 1	_LARPTRLpSLGDPK_	LARPT(0.006)RLS(0.994)LGDPK;LARPT(0.007)RLS(0.993)LGDPK;LARPT(0.018)RLS(0.982)LGDPK	T859-p	T(0.006)	FALSE	FALSE	FALSE	FALSE	FALSE	NSRLARPTRLSLGDP	0.567025	0.469299	1.384	1	14	FALSE	FALSE	14.9339	14.8055	14.9181	13.2496	14.862	14.9699	14.7584	15.0738	14.8715	15.4419	0.160386	FALSE	TRUE	FALSE	FALSE	FALSE	FALSE	FALSE	FALSE	FALSE	FALSE	FALSE	FALSE	FALSE	FALSE	FALSE	TRUE	FALSE	FALSE	NA	NA	FALSE	FALSE	FALSE
113633	P35568	IRS1	IRS1	Insulin receptor substrate 1	_LARPTRLpSLGDPK_	LARPT(0.006)RLS(0.994)LGDPK;LARPT(0.007)RLS(0.993)LGDPK;LARPT(0.018)RLS(0.982)LGDPK	S862-p	S(0.994)	TRUE	TRUE	TRUE	FALSE	FALSE	LARPTRLSLGDPKAS	0.567025	0.469299	1.384	1	14	FALSE	FALSE	14.9339	14.8055	14.9181	13.2496	14.862	14.9699	14.7584	15.0738	14.8715	15.4419	0.160386	FALSE	TRUE	FALSE	FALSE	FALSE	FALSE	FALSE	FALSE	FALSE	FALSE	FALSE	FALSE	FALSE	FALSE	FALSE	TRUE	FALSE	FALSE	NA	NA	FALSE	FALSE	FALSE
113633	P35568	IRS1	IRS1	Insulin receptor substrate 1	_LARPTRLpSLGDPK_	LARPT(0.006)RLS(0.994)LGDPK;LARPT(0.007)RLS(0.993)LGDPK;LARPT(0.018)RLS(0.982)LGDPK	T859-p	T(0.007)	FALSE	FALSE	FALSE	FALSE	FALSE	NSRLARPTRLSLGDP	0.567025	0.469299	1.384	1	14	FALSE	FALSE	14.9339	14.8055	14.9181	13.2496	14.862	14.9699	14.7584	15.0738	14.8715	15.4419	0.160386	FALSE	TRUE	FALSE	FALSE	FALSE	FALSE	FALSE	FALSE	FALSE	FALSE	FALSE	FALSE	FALSE	FALSE	FALSE	TRUE	FALSE	FALSE	NA	NA	FALSE	FALSE	FALSE
113633	P35568	IRS1	IRS1	Insulin receptor substrate 1	_LARPTRLpSLGDPK_	LARPT(0.006)RLS(0.994)LGDPK;LARPT(0.007)RLS(0.993)LGDPK;LARPT(0.018)RLS(0.982)LGDPK	S862-p	S(0.993)	TRUE	TRUE	FALSE	FALSE	FALSE	LARPTRLSLGDPKAS	0.567025	0.469299	1.384	1	14	FALSE	FALSE	14.9339	14.8055	14.9181	13.2496	14.862	14.9699	14.7584	15.0738	14.8715	15.4419	0.160386	FALSE	TRUE	FALSE	FALSE	FALSE	FALSE	FALSE	FALSE	FALSE	FALSE	FALSE	FALSE	FALSE	FALSE	FALSE	TRUE	FALSE	FALSE	NA	NA	FALSE	FALSE	FALSE
113633	P35568	IRS1	IRS1	Insulin receptor substrate 1	_LARPTRLpSLGDPK_	LARPT(0.006)RLS(0.994)LGDPK;LARPT(0.007)RLS(0.993)LGDPK;LARPT(0.018)RLS(0.982)LGDPK	T859-p	T(0.018)	FALSE	FALSE	FALSE	FALSE	FALSE	NSRLARPTRLSLGDP	0.567025	0.469299	1.384	1	14	FALSE	FALSE	14.9339	14.8055	14.9181	13.2496	14.862	14.9699	14.7584	15.0738	14.8715	15.4419	0.160386	FALSE	TRUE	FALSE	FALSE	FALSE	FALSE	FALSE	FALSE	FALSE	FALSE	FALSE	FALSE	FALSE	FALSE	FALSE	TRUE	FALSE	FALSE	NA	NA	FALSE	FALSE	FALSE
113633	P35568	IRS1	IRS1	Insulin receptor substrate 1	_LARPTRLpSLGDPK_	LARPT(0.006)RLS(0.994)LGDPK;LARPT(0.007)RLS(0.993)LGDPK;LARPT(0.018)RLS(0.982)LGDPK	S862-p	S(0.982)	TRUE	TRUE	FALSE	FALSE	FALSE	LARPTRLSLGDPKAS	0.567025	0.469299	1.384	1	14	FALSE	FALSE	14.9339	14.8055	14.9181	13.2496	14.862	14.9699	14.7584	15.0738	14.8715	15.4419	0.160386	FALSE	TRUE	FALSE	FALSE	FALSE	FALSE	FALSE	FALSE	FALSE	FALSE	FALSE	FALSE	FALSE	FALSE	FALSE	TRUE	FALSE	FALSE	NA	NA	FALSE	FALSE	FALSE
171421	Q32MZ4	LRRFIP1	LRRFIP1 GCF2 TRIP	Leucine-rich repeat flightless-interacting protein 1	_RGpSGDTSISIDTEASIR_	RGS(0.981)GDT(0.008)S(0.008)IS(0.002)IDTEASIR	S120-p	S(0.981)	TRUE	TRUE	FALSE	FALSE	FALSE	GTSSRRGSGDTSISI	0.345217	0.469307	1.384	1	12	FALSE	FALSE	13.9973	14.0443	13.4032	13.4967	14.4026	14.7341	14.0717	14.4508	14.0445	14.3897	0.0507884	FALSE	TRUE	FALSE	FALSE	FALSE	FALSE	FALSE	FALSE	FALSE	FALSE	FALSE	FALSE	FALSE	FALSE	FALSE	TRUE	TRUE	FALSE	NA	PF09738	FALSE	FALSE	FALSE
171421	Q32MZ4	LRRFIP1	LRRFIP1 GCF2 TRIP	Leucine-rich repeat flightless-interacting protein 1	_RGpSGDTSISIDTEASIR_	RGS(0.981)GDT(0.008)S(0.008)IS(0.002)IDTEASIR	T123-p	T(0.008)	FALSE	FALSE	FALSE	FALSE	FALSE	SRRGSGDTSISIDTE	0.345217	0.469307	1.384	1	12	FALSE	FALSE	13.9973	14.0443	13.4032	13.4967	14.4026	14.7341	14.0717	14.4508	14.0445	14.3897	0.0507884	FALSE	TRUE	FALSE	FALSE	FALSE	FALSE	FALSE	FALSE	FALSE	FALSE	FALSE	FALSE	FALSE	FALSE	FALSE	TRUE	TRUE	FALSE	NA	PF09738	FALSE	FALSE	FALSE
171421	Q32MZ4	LRRFIP1	LRRFIP1 GCF2 TRIP	Leucine-rich repeat flightless-interacting protein 1	_RGpSGDTSISIDTEASIR_	RGS(0.981)GDT(0.008)S(0.008)IS(0.002)IDTEASIR	S124-p	S(0.008)	FALSE	FALSE	FALSE	FALSE	FALSE	RRGSGDTSISIDTEA	0.345217	0.469307	1.384	1	12	FALSE	FALSE	13.9973	14.0443	13.4032	13.4967	14.4026	14.7341	14.0717	14.4508	14.0445	14.3897	0.0507884	FALSE	TRUE	FALSE	FALSE	FALSE	FALSE	FALSE	FALSE	FALSE	FALSE	FALSE	FALSE	FALSE	FALSE	FALSE	TRUE	TRUE	FALSE	NA	PF09738	FALSE	FALSE	FALSE
171421	Q32MZ4	LRRFIP1	LRRFIP1 GCF2 TRIP	Leucine-rich repeat flightless-interacting protein 1	_RGpSGDTSISIDTEASIR_	RGS(0.981)GDT(0.008)S(0.008)IS(0.002)IDTEASIR	S126-p	S(0.002)	FALSE	FALSE	FALSE	FALSE	FALSE	GSGDTSISIDTEASI	0.345217	0.469307	1.384	1	12	FALSE	FALSE	13.9973	14.0443	13.4032	13.4967	14.4026	14.7341	14.0717	14.4508	14.0445	14.3897	0.0507884	FALSE	TRUE	FALSE	FALSE	FALSE	FALSE	FALSE	FALSE	FALSE	FALSE	FALSE	FALSE	FALSE	FALSE	FALSE	TRUE	TRUE	FALSE	NA	PF09738	FALSE	FALSE	FALSE
7954	O15018	PDZD2	PDZD2 AIPC KIAA0300 PDZK3	PDZ domain-containing protein 2	_AEPVPGGQpTSSPR_	AEPVPGGQT(0.333)S(0.333)S(0.333)PR	T1480-p	T(0.333)	TRUE	FALSE	FALSE	FALSE	FALSE	EPVPGGQTSSPRRAW	0.641619	0.469403	1.385	1	19	FALSE	FALSE	10.4959	11.1768	10.9602	10.2045	11.4953	11.1618	12.3021	10.2599	11.1344	11.8214	0.229911	FALSE	FALSE	FALSE	FALSE	FALSE	FALSE	FALSE	FALSE	FALSE	FALSE	FALSE	FALSE	FALSE	FALSE	FALSE	TRUE	FALSE	FALSE	NA	NA	FALSE	FALSE	FALSE
7954	O15018	PDZD2	PDZD2 AIPC KIAA0300 PDZK3	PDZ domain-containing protein 2	_AEPVPGGQpTSSPR_	AEPVPGGQT(0.333)S(0.333)S(0.333)PR	S1481-p	S(0.333)	FALSE	FALSE	FALSE	FALSE	FALSE	PVPGGQTSSPRRAWA	0.641619	0.469403	1.385	1	19	FALSE	FALSE	10.4959	11.1768	10.9602	10.2045	11.4953	11.1618	12.3021	10.2599	11.1344	11.8214	0.229911	FALSE	FALSE	FALSE	FALSE	FALSE	FALSE	FALSE	FALSE	FALSE	FALSE	FALSE	FALSE	FALSE	FALSE	FALSE	TRUE	FALSE	FALSE	NA	NA	FALSE	FALSE	FALSE
7954	O15018	PDZD2	PDZD2 AIPC KIAA0300 PDZK3	PDZ domain-containing protein 2	_AEPVPGGQpTSSPR_	AEPVPGGQT(0.333)S(0.333)S(0.333)PR	S1482-p	S(0.333)	FALSE	FALSE	FALSE	FALSE	FALSE	VPGGQTSSPRRAWAA	0.641619	0.469403	1.385	1	19	FALSE	FALSE	10.4959	11.1768	10.9602	10.2045	11.4953	11.1618	12.3021	10.2599	11.1344	11.8214	0.229911	FALSE	FALSE	FALSE	FALSE	FALSE	FALSE	FALSE	FALSE	FALSE	FALSE	FALSE	FALSE	FALSE	FALSE	FALSE	TRUE	FALSE	FALSE	NA	NA	FALSE	FALSE	FALSE
76409	Q8WUQ7	CACTIN	CACTIN C19orf29	Cactin	_GIpSHLEEK_	GIS(1)HLEEK	S222-p	S(1)	TRUE	TRUE	TRUE	FALSE	FALSE	ALEKKGISHLEEKEL	0.0879628	0.469476	1.385	1	20	FALSE	FALSE	13.8159	13.912	13.723	13.6995	14.234	14.2965	14.1938	14.2481	14.5056	14.4879	0.00524743	FALSE	TRUE	FALSE	FALSE	FALSE	FALSE	FALSE	FALSE	FALSE	FALSE	FALSE	FALSE	FALSE	FALSE	FALSE	FALSE	FALSE	FALSE	NA	NA	FALSE	FALSE	FALSE
123730	Q9C0B5	ZDHHC5	ZDHHC5 KIAA1748 ZNF375	Palmitoyltransferase ZDHHC5	_LLRQpSPPLPGREEEPGLGDSGIQSTPGSGHAPR_	LLRQS(1)PPLPGREEEPGLGDSGIQSTPGSGHAPR;LLRQS(0.999)PPLPGREEEPGLGDS(0.001)GIQSTPGSGHAPR	S554-p	S(1)	TRUE	TRUE	TRUE	FALSE	FALSE	REKLLRQSPPLPGRE	0.666217	0.46971	1.385	1	5	FALSE	FALSE	12.7259	12.8497	12.6045	12.1114	13.8887	13.9064	14.1076	13.2971	13.0185	12.1991	0.259571	FALSE	TRUE	FALSE	FALSE	FALSE	FALSE	FALSE	FALSE	FALSE	FALSE	FALSE	FALSE	FALSE	FALSE	FALSE	TRUE	FALSE	FALSE	NA	NA	FALSE	FALSE	FALSE
123730	Q9C0B5	ZDHHC5	ZDHHC5 KIAA1748 ZNF375	Palmitoyltransferase ZDHHC5	_LLRQpSPPLPGREEEPGLGDSGIQSTPGSGHAPR_	LLRQS(1)PPLPGREEEPGLGDSGIQSTPGSGHAPR;LLRQS(0.999)PPLPGREEEPGLGDS(0.001)GIQSTPGSGHAPR	S554-p	S(0.999)	TRUE	TRUE	TRUE	FALSE	FALSE	REKLLRQSPPLPGRE	0.666217	0.46971	1.385	1	5	FALSE	FALSE	12.7259	12.8497	12.6045	12.1114	13.8887	13.9064	14.1076	13.2971	13.0185	12.1991	0.259571	FALSE	TRUE	FALSE	FALSE	FALSE	FALSE	FALSE	FALSE	FALSE	FALSE	FALSE	FALSE	FALSE	FALSE	FALSE	TRUE	FALSE	FALSE	NA	NA	FALSE	FALSE	FALSE
123730	Q9C0B5	ZDHHC5	ZDHHC5 KIAA1748 ZNF375	Palmitoyltransferase ZDHHC5	_LLRQpSPPLPGREEEPGLGDSGIQSTPGSGHAPR_	LLRQS(1)PPLPGREEEPGLGDSGIQSTPGSGHAPR;LLRQS(0.999)PPLPGREEEPGLGDS(0.001)GIQSTPGSGHAPR	S569-p	S(0.001)	FALSE	FALSE	FALSE	FALSE	FALSE	EEPGLGDSGIQSTPG	0.666217	0.46971	1.385	1	5	FALSE	FALSE	12.7259	12.8497	12.6045	12.1114	13.8887	13.9064	14.1076	13.2971	13.0185	12.1991	0.259571	FALSE	TRUE	FALSE	FALSE	FALSE	FALSE	FALSE	FALSE	FALSE	FALSE	FALSE	FALSE	FALSE	FALSE	FALSE	TRUE	FALSE	FALSE	NA	NA	FALSE	FALSE	FALSE
115674	O14523	C2CD2L	C2CD2L KIAA0285 TMEM24 DLNB23	Phospholipid transfer protein C2CD2L	_LDSPSRpSPSKVEVTEK_	LDS(0.001)PS(0.005)RS(0.977)PS(0.018)KVEVTEK;LDS(0.009)PS(0.009)RS(0.955)PS(0.027)KVEVTEK	S464-p	S(0.001)	FALSE	FALSE	FALSE	FALSE	FALSE	RIDGKLDSPSRSPSK	0.0951862	0.469757	1.385	1	6	FALSE	FALSE	15.7562	15.7574	15.6539	15.1548	15.4368	16.0345	15.9333	16.094	16.0971	15.9488	0.00591579	FALSE	TRUE	FALSE	FALSE	FALSE	FALSE	FALSE	FALSE	FALSE	FALSE	FALSE	FALSE	FALSE	FALSE	FALSE	TRUE	FALSE	FALSE	NA	NA	FALSE	FALSE	FALSE
115674	O14523	C2CD2L	C2CD2L KIAA0285 TMEM24 DLNB23	Phospholipid transfer protein C2CD2L	_LDSPSRpSPSKVEVTEK_	LDS(0.001)PS(0.005)RS(0.977)PS(0.018)KVEVTEK;LDS(0.009)PS(0.009)RS(0.955)PS(0.027)KVEVTEK	S466-p	S(0.005)	FALSE	FALSE	FALSE	FALSE	TRUE	DGKLDSPSRSPSKVE	0.0951862	0.469757	1.385	1	6	FALSE	FALSE	15.7562	15.7574	15.6539	15.1548	15.4368	16.0345	15.9333	16.094	16.0971	15.9488	0.00591579	FALSE	TRUE	FALSE	FALSE	FALSE	FALSE	FALSE	FALSE	FALSE	FALSE	FALSE	FALSE	FALSE	FALSE	FALSE	TRUE	FALSE	FALSE	NA	NA	FALSE	FALSE	FALSE
115674	O14523	C2CD2L	C2CD2L KIAA0285 TMEM24 DLNB23	Phospholipid transfer protein C2CD2L	_LDSPSRpSPSKVEVTEK_	LDS(0.001)PS(0.005)RS(0.977)PS(0.018)KVEVTEK;LDS(0.009)PS(0.009)RS(0.955)PS(0.027)KVEVTEK	S468-p	S(0.977)	TRUE	TRUE	FALSE	FALSE	FALSE	KLDSPSRSPSKVEVT	0.0951862	0.469757	1.385	1	6	FALSE	FALSE	15.7562	15.7574	15.6539	15.1548	15.4368	16.0345	15.9333	16.094	16.0971	15.9488	0.00591579	FALSE	TRUE	FALSE	FALSE	FALSE	FALSE	FALSE	FALSE	FALSE	FALSE	FALSE	FALSE	FALSE	FALSE	FALSE	TRUE	FALSE	FALSE	NA	NA	FALSE	FALSE	FALSE
115674	O14523	C2CD2L	C2CD2L KIAA0285 TMEM24 DLNB23	Phospholipid transfer protein C2CD2L	_LDSPSRpSPSKVEVTEK_	LDS(0.001)PS(0.005)RS(0.977)PS(0.018)KVEVTEK;LDS(0.009)PS(0.009)RS(0.955)PS(0.027)KVEVTEK	S470-p	S(0.018)	FALSE	FALSE	FALSE	FALSE	FALSE	DSPSRSPSKVEVTEK	0.0951862	0.469757	1.385	1	6	FALSE	FALSE	15.7562	15.7574	15.6539	15.1548	15.4368	16.0345	15.9333	16.094	16.0971	15.9488	0.00591579	FALSE	TRUE	FALSE	FALSE	FALSE	FALSE	FALSE	FALSE	FALSE	FALSE	FALSE	FALSE	FALSE	FALSE	FALSE	TRUE	TRUE	FALSE	NA	NA	FALSE	FALSE	FALSE
115674	O14523	C2CD2L	C2CD2L KIAA0285 TMEM24 DLNB23	Phospholipid transfer protein C2CD2L	_LDSPSRpSPSKVEVTEK_	LDS(0.001)PS(0.005)RS(0.977)PS(0.018)KVEVTEK;LDS(0.009)PS(0.009)RS(0.955)PS(0.027)KVEVTEK	S464-p	S(0.009)	FALSE	FALSE	FALSE	FALSE	FALSE	RIDGKLDSPSRSPSK	0.0951862	0.469757	1.385	1	6	FALSE	FALSE	15.7562	15.7574	15.6539	15.1548	15.4368	16.0345	15.9333	16.094	16.0971	15.9488	0.00591579	FALSE	TRUE	FALSE	FALSE	FALSE	FALSE	FALSE	FALSE	FALSE	FALSE	FALSE	FALSE	FALSE	FALSE	FALSE	TRUE	FALSE	FALSE	NA	NA	FALSE	FALSE	FALSE
115674	O14523	C2CD2L	C2CD2L KIAA0285 TMEM24 DLNB23	Phospholipid transfer protein C2CD2L	_LDSPSRpSPSKVEVTEK_	LDS(0.001)PS(0.005)RS(0.977)PS(0.018)KVEVTEK;LDS(0.009)PS(0.009)RS(0.955)PS(0.027)KVEVTEK	S466-p	S(0.009)	FALSE	FALSE	FALSE	FALSE	TRUE	DGKLDSPSRSPSKVE	0.0951862	0.469757	1.385	1	6	FALSE	FALSE	15.7562	15.7574	15.6539	15.1548	15.4368	16.0345	15.9333	16.094	16.0971	15.9488	0.00591579	FALSE	TRUE	FALSE	FALSE	FALSE	FALSE	FALSE	FALSE	FALSE	FALSE	FALSE	FALSE	FALSE	FALSE	FALSE	TRUE	FALSE	FALSE	NA	NA	FALSE	FALSE	FALSE
115674	O14523	C2CD2L	C2CD2L KIAA0285 TMEM24 DLNB23	Phospholipid transfer protein C2CD2L	_LDSPSRpSPSKVEVTEK_	LDS(0.001)PS(0.005)RS(0.977)PS(0.018)KVEVTEK;LDS(0.009)PS(0.009)RS(0.955)PS(0.027)KVEVTEK	S468-p	S(0.955)	TRUE	TRUE	FALSE	FALSE	FALSE	KLDSPSRSPSKVEVT	0.0951862	0.469757	1.385	1	6	FALSE	FALSE	15.7562	15.7574	15.6539	15.1548	15.4368	16.0345	15.9333	16.094	16.0971	15.9488	0.00591579	FALSE	TRUE	FALSE	FALSE	FALSE	FALSE	FALSE	FALSE	FALSE	FALSE	FALSE	FALSE	FALSE	FALSE	FALSE	TRUE	FALSE	FALSE	NA	NA	FALSE	FALSE	FALSE
115674	O14523	C2CD2L	C2CD2L KIAA0285 TMEM24 DLNB23	Phospholipid transfer protein C2CD2L	_LDSPSRpSPSKVEVTEK_	LDS(0.001)PS(0.005)RS(0.977)PS(0.018)KVEVTEK;LDS(0.009)PS(0.009)RS(0.955)PS(0.027)KVEVTEK	S470-p	S(0.027)	FALSE	FALSE	FALSE	FALSE	FALSE	DSPSRSPSKVEVTEK	0.0951862	0.469757	1.385	1	6	FALSE	FALSE	15.7562	15.7574	15.6539	15.1548	15.4368	16.0345	15.9333	16.094	16.0971	15.9488	0.00591579	FALSE	TRUE	FALSE	FALSE	FALSE	FALSE	FALSE	FALSE	FALSE	FALSE	FALSE	FALSE	FALSE	FALSE	FALSE	TRUE	TRUE	FALSE	NA	NA	FALSE	FALSE	FALSE
30104	Q52LW3	ARHGAP29	ARHGAP29 PARG1	Rho GTPase-activating protein 29	_ATpSFEESER_	AT(0.069)S(0.93)FEES(0.001)ER;AT(0.176)S(0.82)FEES(0.003)ER	T948-p	T(0.069)	FALSE	FALSE	FALSE	FALSE	FALSE	SKIFERATSFEESER	0.0368098	0.469806	1.385	1	17	FALSE	FALSE	16.8726	16.7312	16.8859	17.0042	16.932	17.3916	17.2075	17.3649	17.2824	17.5287	0.00134225	FALSE	TRUE	FALSE	FALSE	FALSE	FALSE	FALSE	FALSE	FALSE	FALSE	FALSE	FALSE	FALSE	FALSE	FALSE	FALSE	FALSE	FALSE	NA	NA	FALSE	FALSE	FALSE
30104	Q52LW3	ARHGAP29	ARHGAP29 PARG1	Rho GTPase-activating protein 29	_ATpSFEESER_	AT(0.069)S(0.93)FEES(0.001)ER;AT(0.176)S(0.82)FEES(0.003)ER	S949-p	S(0.93)	TRUE	TRUE	FALSE	FALSE	FALSE	KIFERATSFEESERK	0.0368098	0.469806	1.385	1	17	FALSE	FALSE	16.8726	16.7312	16.8859	17.0042	16.932	17.3916	17.2075	17.3649	17.2824	17.5287	0.00134225	FALSE	TRUE	FALSE	FALSE	FALSE	FALSE	FALSE	FALSE	FALSE	FALSE	FALSE	FALSE	FALSE	FALSE	FALSE	FALSE	FALSE	FALSE	NA	NA	FALSE	FALSE	FALSE
30104	Q52LW3	ARHGAP29	ARHGAP29 PARG1	Rho GTPase-activating protein 29	_ATpSFEESER_	AT(0.069)S(0.93)FEES(0.001)ER;AT(0.176)S(0.82)FEES(0.003)ER	S953-p	S(0.001)	FALSE	FALSE	FALSE	FALSE	FALSE	RATSFEESERKQNAL	0.0368098	0.469806	1.385	1	17	FALSE	FALSE	16.8726	16.7312	16.8859	17.0042	16.932	17.3916	17.2075	17.3649	17.2824	17.5287	0.00134225	FALSE	FALSE	FALSE	FALSE	FALSE	FALSE	FALSE	FALSE	FALSE	FALSE	FALSE	FALSE	FALSE	FALSE	FALSE	FALSE	FALSE	FALSE	NA	NA	FALSE	FALSE	FALSE
30104	Q52LW3	ARHGAP29	ARHGAP29 PARG1	Rho GTPase-activating protein 29	_ATpSFEESER_	AT(0.069)S(0.93)FEES(0.001)ER;AT(0.176)S(0.82)FEES(0.003)ER	T948-p	T(0.176)	FALSE	FALSE	FALSE	FALSE	FALSE	SKIFERATSFEESER	0.0368098	0.469806	1.385	1	17	FALSE	FALSE	16.8726	16.7312	16.8859	17.0042	16.932	17.3916	17.2075	17.3649	17.2824	17.5287	0.00134225	FALSE	TRUE	FALSE	FALSE	FALSE	FALSE	FALSE	FALSE	FALSE	FALSE	FALSE	FALSE	FALSE	FALSE	FALSE	FALSE	FALSE	FALSE	NA	NA	FALSE	FALSE	FALSE
30104	Q52LW3	ARHGAP29	ARHGAP29 PARG1	Rho GTPase-activating protein 29	_ATpSFEESER_	AT(0.069)S(0.93)FEES(0.001)ER;AT(0.176)S(0.82)FEES(0.003)ER	S949-p	S(0.82)	TRUE	TRUE	FALSE	FALSE	FALSE	KIFERATSFEESERK	0.0368098	0.469806	1.385	1	17	FALSE	FALSE	16.8726	16.7312	16.8859	17.0042	16.932	17.3916	17.2075	17.3649	17.2824	17.5287	0.00134225	FALSE	TRUE	FALSE	FALSE	FALSE	FALSE	FALSE	FALSE	FALSE	FALSE	FALSE	FALSE	FALSE	FALSE	FALSE	FALSE	FALSE	FALSE	NA	NA	FALSE	FALSE	FALSE
30104	Q52LW3	ARHGAP29	ARHGAP29 PARG1	Rho GTPase-activating protein 29	_ATpSFEESER_	AT(0.069)S(0.93)FEES(0.001)ER;AT(0.176)S(0.82)FEES(0.003)ER	S953-p	S(0.003)	FALSE	FALSE	FALSE	FALSE	FALSE	RATSFEESERKQNAL	0.0368098	0.469806	1.385	1	17	FALSE	FALSE	16.8726	16.7312	16.8859	17.0042	16.932	17.3916	17.2075	17.3649	17.2824	17.5287	0.00134225	FALSE	FALSE	FALSE	FALSE	FALSE	FALSE	FALSE	FALSE	FALSE	FALSE	FALSE	FALSE	FALSE	FALSE	FALSE	FALSE	FALSE	FALSE	NA	NA	FALSE	FALSE	FALSE
85986	Q99618	CDCA3	CDCA3 C8 GRCC8 TOME1	Cell division cycle-associated protein 3	_HAQDpSDPRSPTLGIAR_	HAQDS(0.725)DPRS(0.219)PT(0.057)LGIAR	S64-p	S(0.725)	TRUE	FALSE	FALSE	FALSE	FALSE	GLKHAQDSDPRSPTL	0.230057	0.470003	1.385	1	14	FALSE	FALSE	12.9641	12.9579	13.1585	12.4309	12.5747	13.4035	13.3629	12.812	13.38	13.4778	0.0242881	FALSE	TRUE	FALSE	FALSE	FALSE	FALSE	FALSE	FALSE	FALSE	FALSE	FALSE	FALSE	FALSE	FALSE	FALSE	TRUE	FALSE	FALSE	NA	NA	FALSE	FALSE	FALSE
85986	Q99618	CDCA3	CDCA3 C8 GRCC8 TOME1	Cell division cycle-associated protein 3	_HAQDpSDPRSPTLGIAR_	HAQDS(0.725)DPRS(0.219)PT(0.057)LGIAR	S68-p	S(0.219)	FALSE	FALSE	FALSE	FALSE	FALSE	AQDSDPRSPTLGIAR	0.230057	0.470003	1.385	1	14	FALSE	FALSE	12.9641	12.9579	13.1585	12.4309	12.5747	13.4035	13.3629	12.812	13.38	13.4778	0.0242881	FALSE	TRUE	FALSE	FALSE	FALSE	FALSE	FALSE	FALSE	FALSE	FALSE	FALSE	FALSE	FALSE	FALSE	FALSE	TRUE	FALSE	FALSE	NA	NA	FALSE	FALSE	FALSE
85986	Q99618	CDCA3	CDCA3 C8 GRCC8 TOME1	Cell division cycle-associated protein 3	_HAQDpSDPRSPTLGIAR_	HAQDS(0.725)DPRS(0.219)PT(0.057)LGIAR	T70-p	T(0.057)	FALSE	FALSE	FALSE	FALSE	FALSE	DSDPRSPTLGIARTP	0.230057	0.470003	1.385	1	14	FALSE	FALSE	12.9641	12.9579	13.1585	12.4309	12.5747	13.4035	13.3629	12.812	13.38	13.4778	0.0242881	FALSE	TRUE	FALSE	FALSE	FALSE	FALSE	FALSE	FALSE	FALSE	FALSE	FALSE	FALSE	FALSE	FALSE	FALSE	TRUE	FALSE	FALSE	NA	NA	FALSE	FALSE	FALSE
41285	O60504	SORBS3	SORBS3 SCAM1	Vinexin	_DPSASN(de)GGGpSPAR_	DPSASNGGGS(1)PAR	S373-p	S(1)	TRUE	TRUE	TRUE	FALSE	FALSE	SASNGGGSPARREEK	0.0600786	0.470066	1.385	1	16	FALSE	FALSE	16.7124	16.733	16.457	16.3447	16.7749	17.1178	17.1933	16.9816	16.9813	17.0982	0.00282723	FALSE	TRUE	FALSE	FALSE	FALSE	FALSE	FALSE	FALSE	FALSE	FALSE	FALSE	FALSE	FALSE	FALSE	FALSE	TRUE	FALSE	FALSE	NA	NA	FALSE	FALSE	FALSE
178655	P78312	FAM193A	FAM193A C4orf8 RES4-22	Protein FAM193A	_RPPpSVGDVFHGISK_	RPPS(1)VGDVFHGISK	S642-p	S(1)	TRUE	TRUE	TRUE	FALSE	FALSE	VSSKRPPSVGDVFHG	0.575937	0.470181	1.385	1	12	FALSE	FALSE	13.0058	14.3476	13.3916	12.7924	13.0398	13.2072	14.561	13.7026	13.5645	13.8929	0.167489	FALSE	TRUE	FALSE	FALSE	FALSE	FALSE	FALSE	FALSE	FALSE	FALSE	FALSE	FALSE	FALSE	FALSE	FALSE	FALSE	FALSE	FALSE	NA	NA	FALSE	FALSE	FALSE
4724	Q9P2K5	MYEF2	MYEF2 KIAA1341	Myelin expression factor 2	_(ac)ADANKAEVPGATGGDpSPHLQPAEPPGEPR_	ADANKAEVPGAT(0.148)GGDS(0.852)PHLQPAEPPGEPR	T13-p	T(0.148)	FALSE	FALSE	FALSE	FALSE	FALSE	KAEVPGATGGDSPHL	0.693716	0.470247	1.385	1	18	FALSE	FALSE	13.4895	13.4979	14.0409	13.8934	11.5761	14.2888	13.8665	13.1281	13.6527	13.9129	0.292036	FALSE	TRUE	FALSE	FALSE	FALSE	FALSE	FALSE	FALSE	FALSE	FALSE	FALSE	FALSE	FALSE	FALSE	NA	NA	NA	NA	NA	NA	FALSE	FALSE	TRUE
4724	Q9P2K5	MYEF2	MYEF2 KIAA1341	Myelin expression factor 2	_(ac)ADANKAEVPGATGGDpSPHLQPAEPPGEPR_	ADANKAEVPGAT(0.148)GGDS(0.852)PHLQPAEPPGEPR	S17-p	S(0.852)	TRUE	TRUE	FALSE	FALSE	FALSE	PGATGGDSPHLQPAE	0.693716	0.470247	1.385	1	18	FALSE	FALSE	13.4895	13.4979	14.0409	13.8934	11.5761	14.2888	13.8665	13.1281	13.6527	13.9129	0.292036	FALSE	TRUE	FALSE	FALSE	FALSE	FALSE	FALSE	FALSE	FALSE	FALSE	FALSE	FALSE	FALSE	FALSE	NA	NA	NA	NA	NA	NA	FALSE	FALSE	TRUE
157040	Q15717	ELAVL1	ELAVL1 HUR	ELAV-like protein 1	_NVALLSQLYHpSPAR_	NVALLSQLYHS(1)PAR	S202-p	S(1)	TRUE	TRUE	TRUE	FALSE	FALSE	LLSQLYHSPARRFGG	0.235282	0.470253	1.385	1	16	FALSE	FALSE	16.676	16.5787	16.3263	16.3289	16.5069	16.5668	16.8856	16.6198	17.3148	17.3809	0.0254122	FALSE	TRUE	FALSE	FALSE	FALSE	FALSE	FALSE	FALSE	FALSE	FALSE	FALSE	FALSE	FALSE	FALSE	FALSE	FALSE	FALSE	FALSE	NA	NA	FALSE	FALSE	FALSE
138052	Q9GZP8	IMUP	IMUP C19orf33	Immortalization up-regulated protein	_(ac)M(ox)EFDLGAALEPTSQKPGVGAGHGGDPKLpSPHK_	MEFDLGAALEPT(0.002)S(0.008)QKPGVGAGHGGDPKLS(0.99)PHK;MEFDLGAALEPTS(0.003)QKPGVGAGHGGDPKLS(0.997)PHK;MEFDLGAALEPT(0.003)S(0.007)QKPGVGAGHGGDPKLS(0.991)PHK;MEFDLGAALEPT(0.003)S(0.003)QKPGVGAGHGGDPKLS(0.994)PHK;MEFDLGAALEPT(0.009)S(0.009)QKPGVGAGHGGDPKLS(0.983)PHK	T12-p	T(0.002)	FALSE	FALSE	FALSE	FALSE	FALSE	LGAALEPTSQKPGVG	0.659741	0.47027	1.385	1	6	FALSE	FALSE	17.0443	17.0281	16.9384	14.9252	17.3699	17.1136	17.1709	17.1528	17.1358	17.0841	0.25199	FALSE	FALSE	FALSE	FALSE	FALSE	FALSE	FALSE	FALSE	FALSE	FALSE	FALSE	FALSE	FALSE	FALSE	FALSE	TRUE	FALSE	FALSE	NA	PF15761	FALSE	FALSE	FALSE
138052	Q9GZP8	IMUP	IMUP C19orf33	Immortalization up-regulated protein	_(ac)M(ox)EFDLGAALEPTSQKPGVGAGHGGDPKLpSPHK_	MEFDLGAALEPT(0.002)S(0.008)QKPGVGAGHGGDPKLS(0.99)PHK;MEFDLGAALEPTS(0.003)QKPGVGAGHGGDPKLS(0.997)PHK;MEFDLGAALEPT(0.003)S(0.007)QKPGVGAGHGGDPKLS(0.991)PHK;MEFDLGAALEPT(0.003)S(0.003)QKPGVGAGHGGDPKLS(0.994)PHK;MEFDLGAALEPT(0.009)S(0.009)QKPGVGAGHGGDPKLS(0.983)PHK	S13-p	S(0.008)	FALSE	FALSE	FALSE	FALSE	FALSE	GAALEPTSQKPGVGA	0.659741	0.47027	1.385	1	6	FALSE	FALSE	17.0443	17.0281	16.9384	14.9252	17.3699	17.1136	17.1709	17.1528	17.1358	17.0841	0.25199	FALSE	FALSE	FALSE	FALSE	FALSE	FALSE	FALSE	FALSE	FALSE	FALSE	FALSE	FALSE	FALSE	FALSE	FALSE	TRUE	FALSE	FALSE	NA	PF15761	FALSE	FALSE	FALSE
138052	Q9GZP8	IMUP	IMUP C19orf33	Immortalization up-regulated protein	_(ac)M(ox)EFDLGAALEPTSQKPGVGAGHGGDPKLpSPHK_	MEFDLGAALEPT(0.002)S(0.008)QKPGVGAGHGGDPKLS(0.99)PHK;MEFDLGAALEPTS(0.003)QKPGVGAGHGGDPKLS(0.997)PHK;MEFDLGAALEPT(0.003)S(0.007)QKPGVGAGHGGDPKLS(0.991)PHK;MEFDLGAALEPT(0.003)S(0.003)QKPGVGAGHGGDPKLS(0.994)PHK;MEFDLGAALEPT(0.009)S(0.009)QKPGVGAGHGGDPKLS(0.983)PHK	S29-p	S(0.99)	TRUE	TRUE	FALSE	FALSE	FALSE	HGGDPKLSPHKVQGR	0.659741	0.47027	1.385	1	6	FALSE	FALSE	17.0443	17.0281	16.9384	14.9252	17.3699	17.1136	17.1709	17.1528	17.1358	17.0841	0.25199	FALSE	TRUE	FALSE	FALSE	FALSE	FALSE	FALSE	FALSE	FALSE	FALSE	FALSE	FALSE	FALSE	FALSE	FALSE	TRUE	FALSE	FALSE	NA	PF15761	FALSE	FALSE	FALSE
138052	Q9GZP8	IMUP	IMUP C19orf33	Immortalization up-regulated protein	_(ac)M(ox)EFDLGAALEPTSQKPGVGAGHGGDPKLpSPHK_	MEFDLGAALEPT(0.002)S(0.008)QKPGVGAGHGGDPKLS(0.99)PHK;MEFDLGAALEPTS(0.003)QKPGVGAGHGGDPKLS(0.997)PHK;MEFDLGAALEPT(0.003)S(0.007)QKPGVGAGHGGDPKLS(0.991)PHK;MEFDLGAALEPT(0.003)S(0.003)QKPGVGAGHGGDPKLS(0.994)PHK;MEFDLGAALEPT(0.009)S(0.009)QKPGVGAGHGGDPKLS(0.983)PHK	S13-p	S(0.003)	FALSE	FALSE	FALSE	FALSE	FALSE	GAALEPTSQKPGVGA	0.659741	0.47027	1.385	1	6	FALSE	FALSE	17.0443	17.0281	16.9384	14.9252	17.3699	17.1136	17.1709	17.1528	17.1358	17.0841	0.25199	FALSE	FALSE	FALSE	FALSE	FALSE	FALSE	FALSE	FALSE	FALSE	FALSE	FALSE	FALSE	FALSE	FALSE	FALSE	TRUE	FALSE	FALSE	NA	PF15761	FALSE	FALSE	FALSE
138052	Q9GZP8	IMUP	IMUP C19orf33	Immortalization up-regulated protein	_(ac)M(ox)EFDLGAALEPTSQKPGVGAGHGGDPKLpSPHK_	MEFDLGAALEPT(0.002)S(0.008)QKPGVGAGHGGDPKLS(0.99)PHK;MEFDLGAALEPTS(0.003)QKPGVGAGHGGDPKLS(0.997)PHK;MEFDLGAALEPT(0.003)S(0.007)QKPGVGAGHGGDPKLS(0.991)PHK;MEFDLGAALEPT(0.003)S(0.003)QKPGVGAGHGGDPKLS(0.994)PHK;MEFDLGAALEPT(0.009)S(0.009)QKPGVGAGHGGDPKLS(0.983)PHK	S29-p	S(0.997)	TRUE	TRUE	TRUE	FALSE	FALSE	HGGDPKLSPHKVQGR	0.659741	0.47027	1.385	1	6	FALSE	FALSE	17.0443	17.0281	16.9384	14.9252	17.3699	17.1136	17.1709	17.1528	17.1358	17.0841	0.25199	FALSE	TRUE	FALSE	FALSE	FALSE	FALSE	FALSE	FALSE	FALSE	FALSE	FALSE	FALSE	FALSE	FALSE	FALSE	TRUE	FALSE	FALSE	NA	PF15761	FALSE	FALSE	FALSE
138052	Q9GZP8	IMUP	IMUP C19orf33	Immortalization up-regulated protein	_(ac)M(ox)EFDLGAALEPTSQKPGVGAGHGGDPKLpSPHK_	MEFDLGAALEPT(0.002)S(0.008)QKPGVGAGHGGDPKLS(0.99)PHK;MEFDLGAALEPTS(0.003)QKPGVGAGHGGDPKLS(0.997)PHK;MEFDLGAALEPT(0.003)S(0.007)QKPGVGAGHGGDPKLS(0.991)PHK;MEFDLGAALEPT(0.003)S(0.003)QKPGVGAGHGGDPKLS(0.994)PHK;MEFDLGAALEPT(0.009)S(0.009)QKPGVGAGHGGDPKLS(0.983)PHK	T12-p	T(0.003)	FALSE	FALSE	FALSE	FALSE	FALSE	LGAALEPTSQKPGVG	0.659741	0.47027	1.385	1	6	FALSE	FALSE	17.0443	17.0281	16.9384	14.9252	17.3699	17.1136	17.1709	17.1528	17.1358	17.0841	0.25199	FALSE	FALSE	FALSE	FALSE	FALSE	FALSE	FALSE	FALSE	FALSE	FALSE	FALSE	FALSE	FALSE	FALSE	FALSE	TRUE	FALSE	FALSE	NA	PF15761	FALSE	FALSE	FALSE
138052	Q9GZP8	IMUP	IMUP C19orf33	Immortalization up-regulated protein	_(ac)M(ox)EFDLGAALEPTSQKPGVGAGHGGDPKLpSPHK_	MEFDLGAALEPT(0.002)S(0.008)QKPGVGAGHGGDPKLS(0.99)PHK;MEFDLGAALEPTS(0.003)QKPGVGAGHGGDPKLS(0.997)PHK;MEFDLGAALEPT(0.003)S(0.007)QKPGVGAGHGGDPKLS(0.991)PHK;MEFDLGAALEPT(0.003)S(0.003)QKPGVGAGHGGDPKLS(0.994)PHK;MEFDLGAALEPT(0.009)S(0.009)QKPGVGAGHGGDPKLS(0.983)PHK	S13-p	S(0.007)	FALSE	FALSE	FALSE	FALSE	FALSE	GAALEPTSQKPGVGA	0.659741	0.47027	1.385	1	6	FALSE	FALSE	17.0443	17.0281	16.9384	14.9252	17.3699	17.1136	17.1709	17.1528	17.1358	17.0841	0.25199	FALSE	FALSE	FALSE	FALSE	FALSE	FALSE	FALSE	FALSE	FALSE	FALSE	FALSE	FALSE	FALSE	FALSE	FALSE	TRUE	FALSE	FALSE	NA	PF15761	FALSE	FALSE	FALSE
138052	Q9GZP8	IMUP	IMUP C19orf33	Immortalization up-regulated protein	_(ac)M(ox)EFDLGAALEPTSQKPGVGAGHGGDPKLpSPHK_	MEFDLGAALEPT(0.002)S(0.008)QKPGVGAGHGGDPKLS(0.99)PHK;MEFDLGAALEPTS(0.003)QKPGVGAGHGGDPKLS(0.997)PHK;MEFDLGAALEPT(0.003)S(0.007)QKPGVGAGHGGDPKLS(0.991)PHK;MEFDLGAALEPT(0.003)S(0.003)QKPGVGAGHGGDPKLS(0.994)PHK;MEFDLGAALEPT(0.009)S(0.009)QKPGVGAGHGGDPKLS(0.983)PHK	S29-p	S(0.991)	TRUE	TRUE	FALSE	FALSE	FALSE	HGGDPKLSPHKVQGR	0.659741	0.47027	1.385	1	6	FALSE	FALSE	17.0443	17.0281	16.9384	14.9252	17.3699	17.1136	17.1709	17.1528	17.1358	17.0841	0.25199	FALSE	TRUE	FALSE	FALSE	FALSE	FALSE	FALSE	FALSE	FALSE	FALSE	FALSE	FALSE	FALSE	FALSE	FALSE	TRUE	FALSE	FALSE	NA	PF15761	FALSE	FALSE	FALSE
138052	Q9GZP8	IMUP	IMUP C19orf33	Immortalization up-regulated protein	_(ac)M(ox)EFDLGAALEPTSQKPGVGAGHGGDPKLpSPHK_	MEFDLGAALEPT(0.002)S(0.008)QKPGVGAGHGGDPKLS(0.99)PHK;MEFDLGAALEPTS(0.003)QKPGVGAGHGGDPKLS(0.997)PHK;MEFDLGAALEPT(0.003)S(0.007)QKPGVGAGHGGDPKLS(0.991)PHK;MEFDLGAALEPT(0.003)S(0.003)QKPGVGAGHGGDPKLS(0.994)PHK;MEFDLGAALEPT(0.009)S(0.009)QKPGVGAGHGGDPKLS(0.983)PHK	T12-p	T(0.003)	FALSE	FALSE	FALSE	FALSE	FALSE	LGAALEPTSQKPGVG	0.659741	0.47027	1.385	1	6	FALSE	FALSE	17.0443	17.0281	16.9384	14.9252	17.3699	17.1136	17.1709	17.1528	17.1358	17.0841	0.25199	FALSE	FALSE	FALSE	FALSE	FALSE	FALSE	FALSE	FALSE	FALSE	FALSE	FALSE	FALSE	FALSE	FALSE	FALSE	TRUE	FALSE	FALSE	NA	PF15761	FALSE	FALSE	FALSE
138052	Q9GZP8	IMUP	IMUP C19orf33	Immortalization up-regulated protein	_(ac)M(ox)EFDLGAALEPTSQKPGVGAGHGGDPKLpSPHK_	MEFDLGAALEPT(0.002)S(0.008)QKPGVGAGHGGDPKLS(0.99)PHK;MEFDLGAALEPTS(0.003)QKPGVGAGHGGDPKLS(0.997)PHK;MEFDLGAALEPT(0.003)S(0.007)QKPGVGAGHGGDPKLS(0.991)PHK;MEFDLGAALEPT(0.003)S(0.003)QKPGVGAGHGGDPKLS(0.994)PHK;MEFDLGAALEPT(0.009)S(0.009)QKPGVGAGHGGDPKLS(0.983)PHK	S13-p	S(0.003)	FALSE	FALSE	FALSE	FALSE	FALSE	GAALEPTSQKPGVGA	0.659741	0.47027	1.385	1	6	FALSE	FALSE	17.0443	17.0281	16.9384	14.9252	17.3699	17.1136	17.1709	17.1528	17.1358	17.0841	0.25199	FALSE	FALSE	FALSE	FALSE	FALSE	FALSE	FALSE	FALSE	FALSE	FALSE	FALSE	FALSE	FALSE	FALSE	FALSE	TRUE	FALSE	FALSE	NA	PF15761	FALSE	FALSE	FALSE
138052	Q9GZP8	IMUP	IMUP C19orf33	Immortalization up-regulated protein	_(ac)M(ox)EFDLGAALEPTSQKPGVGAGHGGDPKLpSPHK_	MEFDLGAALEPT(0.002)S(0.008)QKPGVGAGHGGDPKLS(0.99)PHK;MEFDLGAALEPTS(0.003)QKPGVGAGHGGDPKLS(0.997)PHK;MEFDLGAALEPT(0.003)S(0.007)QKPGVGAGHGGDPKLS(0.991)PHK;MEFDLGAALEPT(0.003)S(0.003)QKPGVGAGHGGDPKLS(0.994)PHK;MEFDLGAALEPT(0.009)S(0.009)QKPGVGAGHGGDPKLS(0.983)PHK	S29-p	S(0.994)	TRUE	TRUE	TRUE	FALSE	FALSE	HGGDPKLSPHKVQGR	0.659741	0.47027	1.385	1	6	FALSE	FALSE	17.0443	17.0281	16.9384	14.9252	17.3699	17.1136	17.1709	17.1528	17.1358	17.0841	0.25199	FALSE	TRUE	FALSE	FALSE	FALSE	FALSE	FALSE	FALSE	FALSE	FALSE	FALSE	FALSE	FALSE	FALSE	FALSE	TRUE	FALSE	FALSE	NA	PF15761	FALSE	FALSE	FALSE
138052	Q9GZP8	IMUP	IMUP C19orf33	Immortalization up-regulated protein	_(ac)M(ox)EFDLGAALEPTSQKPGVGAGHGGDPKLpSPHK_	MEFDLGAALEPT(0.002)S(0.008)QKPGVGAGHGGDPKLS(0.99)PHK;MEFDLGAALEPTS(0.003)QKPGVGAGHGGDPKLS(0.997)PHK;MEFDLGAALEPT(0.003)S(0.007)QKPGVGAGHGGDPKLS(0.991)PHK;MEFDLGAALEPT(0.003)S(0.003)QKPGVGAGHGGDPKLS(0.994)PHK;MEFDLGAALEPT(0.009)S(0.009)QKPGVGAGHGGDPKLS(0.983)PHK	T12-p	T(0.009)	FALSE	FALSE	FALSE	FALSE	FALSE	LGAALEPTSQKPGVG	0.659741	0.47027	1.385	1	6	FALSE	FALSE	17.0443	17.0281	16.9384	14.9252	17.3699	17.1136	17.1709	17.1528	17.1358	17.0841	0.25199	FALSE	FALSE	FALSE	FALSE	FALSE	FALSE	FALSE	FALSE	FALSE	FALSE	FALSE	FALSE	FALSE	FALSE	FALSE	TRUE	FALSE	FALSE	NA	PF15761	FALSE	FALSE	FALSE
138052	Q9GZP8	IMUP	IMUP C19orf33	Immortalization up-regulated protein	_(ac)M(ox)EFDLGAALEPTSQKPGVGAGHGGDPKLpSPHK_	MEFDLGAALEPT(0.002)S(0.008)QKPGVGAGHGGDPKLS(0.99)PHK;MEFDLGAALEPTS(0.003)QKPGVGAGHGGDPKLS(0.997)PHK;MEFDLGAALEPT(0.003)S(0.007)QKPGVGAGHGGDPKLS(0.991)PHK;MEFDLGAALEPT(0.003)S(0.003)QKPGVGAGHGGDPKLS(0.994)PHK;MEFDLGAALEPT(0.009)S(0.009)QKPGVGAGHGGDPKLS(0.983)PHK	S13-p	S(0.009)	FALSE	FALSE	FALSE	FALSE	FALSE	GAALEPTSQKPGVGA	0.659741	0.47027	1.385	1	6	FALSE	FALSE	17.0443	17.0281	16.9384	14.9252	17.3699	17.1136	17.1709	17.1528	17.1358	17.0841	0.25199	FALSE	FALSE	FALSE	FALSE	FALSE	FALSE	FALSE	FALSE	FALSE	FALSE	FALSE	FALSE	FALSE	FALSE	FALSE	TRUE	FALSE	FALSE	NA	PF15761	FALSE	FALSE	FALSE
138052	Q9GZP8	IMUP	IMUP C19orf33	Immortalization up-regulated protein	_(ac)M(ox)EFDLGAALEPTSQKPGVGAGHGGDPKLpSPHK_	MEFDLGAALEPT(0.002)S(0.008)QKPGVGAGHGGDPKLS(0.99)PHK;MEFDLGAALEPTS(0.003)QKPGVGAGHGGDPKLS(0.997)PHK;MEFDLGAALEPT(0.003)S(0.007)QKPGVGAGHGGDPKLS(0.991)PHK;MEFDLGAALEPT(0.003)S(0.003)QKPGVGAGHGGDPKLS(0.994)PHK;MEFDLGAALEPT(0.009)S(0.009)QKPGVGAGHGGDPKLS(0.983)PHK	S29-p	S(0.983)	TRUE	TRUE	FALSE	FALSE	FALSE	HGGDPKLSPHKVQGR	0.659741	0.47027	1.385	1	6	FALSE	FALSE	17.0443	17.0281	16.9384	14.9252	17.3699	17.1136	17.1709	17.1528	17.1358	17.0841	0.25199	FALSE	TRUE	FALSE	FALSE	FALSE	FALSE	FALSE	FALSE	FALSE	FALSE	FALSE	FALSE	FALSE	FALSE	FALSE	TRUE	FALSE	FALSE	NA	PF15761	FALSE	FALSE	FALSE
67478	Q13263	TRIM28	TRIM28 KAP1 RNF96 TIF1B	Transcription intermediary factor 1-beta	_FSAVLVEPPPM(ox)pSLPGAGLSSQELSGGPGDGP_	FSAVLVEPPPMS(0.318)LPGAGLS(0.318)S(0.318)QELS(0.045)GGPGDGP	S824-p	S(0.318)	FALSE	FALSE	FALSE	FALSE	FALSE	LPGAGLSSQELSGGP	0.494221	0.470283	1.385	1	10	TRUE	FALSE	14.5931	14.7924	14.0995	14.1065	15.3752	15.2443	14.7598	15.0116	15.6533	14.649	0.111606	FALSE	TRUE	FALSE	TRUE	FALSE	FALSE	TRUE	TRUE	FALSE	FALSE	FALSE	FALSE	TRUE	TRUE	FALSE	TRUE	FALSE	FALSE	NA	NA	FALSE	FALSE	TRUE
67478	Q13263	TRIM28	TRIM28 KAP1 RNF96 TIF1B	Transcription intermediary factor 1-beta	_FSAVLVEPPPM(ox)pSLPGAGLSSQELSGGPGDGP_	FSAVLVEPPPMS(0.318)LPGAGLS(0.318)S(0.318)QELS(0.045)GGPGDGP	S816-p	S(0.318)	TRUE	FALSE	FALSE	FALSE	FALSE	LVEPPPMSLPGAGLS	0.494221	0.470283	1.385	1	10	TRUE	FALSE	14.5931	14.7924	14.0995	14.1065	15.3752	15.2443	14.7598	15.0116	15.6533	14.649	0.111606	FALSE	TRUE	FALSE	TRUE	FALSE	FALSE	TRUE	FALSE	FALSE	FALSE	FALSE	FALSE	TRUE	FALSE	FALSE	TRUE	FALSE	FALSE	NA	NA	FALSE	FALSE	TRUE
67478	Q13263	TRIM28	TRIM28 KAP1 RNF96 TIF1B	Transcription intermediary factor 1-beta	_FSAVLVEPPPM(ox)pSLPGAGLSSQELSGGPGDGP_	FSAVLVEPPPMS(0.318)LPGAGLS(0.318)S(0.318)QELS(0.045)GGPGDGP	S823-p	S(0.318)	FALSE	FALSE	FALSE	FALSE	FALSE	SLPGAGLSSQELSGG	0.494221	0.470283	1.385	1	10	TRUE	FALSE	14.5931	14.7924	14.0995	14.1065	15.3752	15.2443	14.7598	15.0116	15.6533	14.649	0.111606	FALSE	TRUE	FALSE	TRUE	FALSE	FALSE	TRUE	FALSE	FALSE	FALSE	FALSE	FALSE	TRUE	FALSE	FALSE	TRUE	FALSE	FALSE	NA	NA	FALSE	FALSE	TRUE
67478	Q13263	TRIM28	TRIM28 KAP1 RNF96 TIF1B	Transcription intermediary factor 1-beta	_FSAVLVEPPPM(ox)pSLPGAGLSSQELSGGPGDGP_	FSAVLVEPPPMS(0.318)LPGAGLS(0.318)S(0.318)QELS(0.045)GGPGDGP	S828-p	S(0.045)	FALSE	FALSE	FALSE	FALSE	FALSE	GLSSQELSGGPGDGP	0.494221	0.470283	1.385	1	10	TRUE	FALSE	14.5931	14.7924	14.0995	14.1065	15.3752	15.2443	14.7598	15.0116	15.6533	14.649	0.111606	FALSE	TRUE	FALSE	TRUE	FALSE	FALSE	TRUE	FALSE	FALSE	FALSE	FALSE	FALSE	TRUE	FALSE	FALSE	TRUE	FALSE	FALSE	NA	NA	FALSE	FALSE	TRUE
165704	P49790	NUP153	NUP153	Nuclear pore complex protein Nup153	_QTGIEpTPNK_	QTGIET(1)PNK	T699-p	T(1)	TRUE	TRUE	TRUE	FALSE	FALSE	AKQTGIETPNKSGKT	0.0370029	0.470537	1.386	1	19	FALSE	FALSE	14.8419	14.8323	14.7928	14.712	14.947	15.4207	15.2091	15.264	15.1378	15.4471	0.00135841	FALSE	TRUE	FALSE	FALSE	FALSE	FALSE	FALSE	FALSE	FALSE	FALSE	FALSE	FALSE	FALSE	FALSE	FALSE	FALSE	FALSE	FALSE	NA	NA	FALSE	FALSE	FALSE
178107	Q9Y5U2	TSSC4	TSSC4	Protein TSSC4	_RPLAPSGRpSPVEGLGR_	RPLAPS(0.001)GRS(0.999)PVEGLGR;RPLAPS(0.005)GRS(0.995)PVEGLGR	S129-p	S(0.001)	FALSE	FALSE	FALSE	FALSE	FALSE	FKRPLAPSGRSPVEG	0.416263	0.470574	1.386	1	5	FALSE	FALSE	12.7401	13.2212	13.2653	12.036	12.5168	13.0228	13.0852	13.5392	13.0152	13.47	0.0739966	FALSE	TRUE	FALSE	FALSE	FALSE	FALSE	FALSE	FALSE	FALSE	FALSE	FALSE	FALSE	FALSE	FALSE	FALSE	TRUE	FALSE	FALSE	NA	PF15264	FALSE	FALSE	FALSE
178107	Q9Y5U2	TSSC4	TSSC4	Protein TSSC4	_RPLAPSGRpSPVEGLGR_	RPLAPS(0.001)GRS(0.999)PVEGLGR;RPLAPS(0.005)GRS(0.995)PVEGLGR	S132-p	S(0.999)	TRUE	TRUE	TRUE	FALSE	FALSE	PLAPSGRSPVEGLGR	0.416263	0.470574	1.386	1	5	FALSE	FALSE	12.7401	13.2212	13.2653	12.036	12.5168	13.0228	13.0852	13.5392	13.0152	13.47	0.0739966	FALSE	TRUE	FALSE	FALSE	FALSE	FALSE	FALSE	FALSE	FALSE	FALSE	FALSE	FALSE	FALSE	FALSE	FALSE	TRUE	FALSE	FALSE	NA	PF15264	FALSE	FALSE	FALSE
178107	Q9Y5U2	TSSC4	TSSC4	Protein TSSC4	_RPLAPSGRpSPVEGLGR_	RPLAPS(0.001)GRS(0.999)PVEGLGR;RPLAPS(0.005)GRS(0.995)PVEGLGR	S129-p	S(0.005)	FALSE	FALSE	FALSE	FALSE	FALSE	FKRPLAPSGRSPVEG	0.416263	0.470574	1.386	1	5	FALSE	FALSE	12.7401	13.2212	13.2653	12.036	12.5168	13.0228	13.0852	13.5392	13.0152	13.47	0.0739966	FALSE	TRUE	FALSE	FALSE	FALSE	FALSE	FALSE	FALSE	FALSE	FALSE	FALSE	FALSE	FALSE	FALSE	FALSE	TRUE	FALSE	FALSE	NA	PF15264	FALSE	FALSE	FALSE
178107	Q9Y5U2	TSSC4	TSSC4	Protein TSSC4	_RPLAPSGRpSPVEGLGR_	RPLAPS(0.001)GRS(0.999)PVEGLGR;RPLAPS(0.005)GRS(0.995)PVEGLGR	S132-p	S(0.995)	TRUE	TRUE	TRUE	FALSE	FALSE	PLAPSGRSPVEGLGR	0.416263	0.470574	1.386	1	5	FALSE	FALSE	12.7401	13.2212	13.2653	12.036	12.5168	13.0228	13.0852	13.5392	13.0152	13.47	0.0739966	FALSE	TRUE	FALSE	FALSE	FALSE	FALSE	FALSE	FALSE	FALSE	FALSE	FALSE	FALSE	FALSE	FALSE	FALSE	TRUE	FALSE	FALSE	NA	PF15264	FALSE	FALSE	FALSE
227584	P56211	ARPP19	ARPP19	cAMP-regulated phosphoprotein 19	_VpTSPEKAEEAK_	VT(0.541)S(0.459)PEKAEEAK	T22-p	T(0.541)	TRUE	FALSE	FALSE	FALSE	FALSE	KEMEDKVTSPEKAEE	0.354478	0.470632	1.386	1	20	FALSE	FALSE	13.916	13.9761	13.5444	13.4531	14.2677	13.9531	14.7911	13.8519	14.4197	14.4946	0.0534765	FALSE	TRUE	FALSE	FALSE	FALSE	FALSE	FALSE	FALSE	FALSE	FALSE	FALSE	FALSE	FALSE	FALSE	FALSE	TRUE	FALSE	FALSE	NA	NA	FALSE	FALSE	FALSE
227584	P56211	ARPP19	ARPP19	cAMP-regulated phosphoprotein 19	_VpTSPEKAEEAK_	VT(0.541)S(0.459)PEKAEEAK	S23-p	S(0.459)	FALSE	FALSE	FALSE	FALSE	FALSE	EMEDKVTSPEKAEEA	0.354478	0.470632	1.386	1	20	FALSE	FALSE	13.916	13.9761	13.5444	13.4531	14.2677	13.9531	14.7911	13.8519	14.4197	14.4946	0.0534765	FALSE	TRUE	FALSE	FALSE	FALSE	FALSE	FALSE	FALSE	FALSE	FALSE	FALSE	FALSE	FALSE	FALSE	FALSE	TRUE	FALSE	FALSE	NA	NA	FALSE	FALSE	FALSE
122590	Q9NYZ3	GTSE1	GTSE1	G2 and S phase-expressed protein 1	_LLApSSPALPSSGAQAR_	LLAS(0.529)S(0.466)PALPS(0.002)S(0.002)GAQAR	S167-p	S(0.529)	TRUE	FALSE	FALSE	FALSE	FALSE	GEPRLLASSPALPSS	0.448642	0.47064	1.386	1	11	TRUE	FALSE	12.0066	12.0088	12.1557	11.341	11.83	12.2563	12.5032	13.136	12.009	11.7909	0.0872967	FALSE	TRUE	FALSE	FALSE	FALSE	FALSE	FALSE	FALSE	FALSE	FALSE	FALSE	FALSE	FALSE	FALSE	FALSE	TRUE	FALSE	FALSE	NA	PF15259	FALSE	FALSE	FALSE
122590	Q9NYZ3	GTSE1	GTSE1	G2 and S phase-expressed protein 1	_LLApSSPALPSSGAQAR_	LLAS(0.529)S(0.466)PALPS(0.002)S(0.002)GAQAR	S168-p	S(0.466)	FALSE	FALSE	FALSE	FALSE	FALSE	EPRLLASSPALPSSG	0.448642	0.47064	1.386	1	11	TRUE	FALSE	12.0066	12.0088	12.1557	11.341	11.83	12.2563	12.5032	13.136	12.009	11.7909	0.0872967	FALSE	TRUE	FALSE	FALSE	FALSE	FALSE	FALSE	FALSE	FALSE	FALSE	FALSE	FALSE	FALSE	FALSE	FALSE	TRUE	FALSE	FALSE	NA	PF15259	FALSE	FALSE	FALSE
122590	Q9NYZ3	GTSE1	GTSE1	G2 and S phase-expressed protein 1	_LLApSSPALPSSGAQAR_	LLAS(0.529)S(0.466)PALPS(0.002)S(0.002)GAQAR	S173-p	S(0.002)	FALSE	FALSE	FALSE	FALSE	FALSE	ASSPALPSSGAQARL	0.448642	0.47064	1.386	1	11	TRUE	FALSE	12.0066	12.0088	12.1557	11.341	11.83	12.2563	12.5032	13.136	12.009	11.7909	0.0872967	FALSE	FALSE	FALSE	FALSE	FALSE	FALSE	FALSE	FALSE	FALSE	FALSE	FALSE	FALSE	FALSE	FALSE	FALSE	TRUE	FALSE	FALSE	NA	NA	FALSE	FALSE	FALSE
122590	Q9NYZ3	GTSE1	GTSE1	G2 and S phase-expressed protein 1	_LLApSSPALPSSGAQAR_	LLAS(0.529)S(0.466)PALPS(0.002)S(0.002)GAQAR	S174-p	S(0.002)	FALSE	FALSE	FALSE	FALSE	FALSE	SSPALPSSGAQARLT	0.448642	0.47064	1.386	1	11	TRUE	FALSE	12.0066	12.0088	12.1557	11.341	11.83	12.2563	12.5032	13.136	12.009	11.7909	0.0872967	FALSE	FALSE	FALSE	FALSE	FALSE	FALSE	FALSE	FALSE	FALSE	FALSE	FALSE	FALSE	FALSE	FALSE	FALSE	TRUE	FALSE	FALSE	NA	NA	FALSE	FALSE	FALSE
187339	P35658	NUP214	NUP214 CAIN CAN KIAA0023	Nuclear pore complex protein Nup214	_SAQGSpSSPVPSM(ox)VQK_	S(0.012)AQGS(0.096)S(0.435)S(0.435)PVPS(0.023)MVQK	S651-p	S(0.012)	FALSE	FALSE	FALSE	FALSE	FALSE	LPSPSGRSAQGSSSP	0.720234	0.470807	1.386	1	20	FALSE	FALSE	11.957	10.7905	10.7528	13.2075	12.8307	12.0428	12.4121	11.936	12.6693	12.8321	0.336359	FALSE	TRUE	FALSE	FALSE	FALSE	FALSE	FALSE	FALSE	FALSE	FALSE	FALSE	FALSE	FALSE	FALSE	FALSE	TRUE	TRUE	FALSE	NA	NA	FALSE	FALSE	FALSE
187339	P35658	NUP214	NUP214 CAIN CAN KIAA0023	Nuclear pore complex protein Nup214	_SAQGSpSSPVPSM(ox)VQK_	S(0.012)AQGS(0.096)S(0.435)S(0.435)PVPS(0.023)MVQK	S655-p	S(0.096)	FALSE	FALSE	FALSE	FALSE	FALSE	SGRSAQGSSSPVPSM	0.720234	0.470807	1.386	1	20	FALSE	FALSE	11.957	10.7905	10.7528	13.2075	12.8307	12.0428	12.4121	11.936	12.6693	12.8321	0.336359	FALSE	TRUE	FALSE	FALSE	FALSE	FALSE	FALSE	FALSE	FALSE	FALSE	FALSE	FALSE	FALSE	FALSE	FALSE	TRUE	TRUE	FALSE	NA	NA	FALSE	FALSE	FALSE
187339	P35658	NUP214	NUP214 CAIN CAN KIAA0023	Nuclear pore complex protein Nup214	_SAQGSpSSPVPSM(ox)VQK_	S(0.012)AQGS(0.096)S(0.435)S(0.435)PVPS(0.023)MVQK	S656-p	S(0.435)	TRUE	FALSE	FALSE	FALSE	FALSE	GRSAQGSSSPVPSMV	0.720234	0.470807	1.386	1	20	FALSE	FALSE	11.957	10.7905	10.7528	13.2075	12.8307	12.0428	12.4121	11.936	12.6693	12.8321	0.336359	FALSE	TRUE	FALSE	FALSE	FALSE	FALSE	FALSE	FALSE	FALSE	FALSE	FALSE	FALSE	FALSE	FALSE	FALSE	TRUE	TRUE	FALSE	NA	NA	FALSE	FALSE	FALSE
187339	P35658	NUP214	NUP214 CAIN CAN KIAA0023	Nuclear pore complex protein Nup214	_SAQGSpSSPVPSM(ox)VQK_	S(0.012)AQGS(0.096)S(0.435)S(0.435)PVPS(0.023)MVQK	S657-p	S(0.435)	FALSE	FALSE	FALSE	FALSE	FALSE	RSAQGSSSPVPSMVQ	0.720234	0.470807	1.386	1	20	FALSE	FALSE	11.957	10.7905	10.7528	13.2075	12.8307	12.0428	12.4121	11.936	12.6693	12.8321	0.336359	FALSE	TRUE	FALSE	FALSE	FALSE	FALSE	FALSE	FALSE	FALSE	FALSE	FALSE	FALSE	FALSE	FALSE	FALSE	TRUE	TRUE	FALSE	NA	NA	FALSE	FALSE	FALSE
187339	P35658	NUP214	NUP214 CAIN CAN KIAA0023	Nuclear pore complex protein Nup214	_SAQGSpSSPVPSM(ox)VQK_	S(0.012)AQGS(0.096)S(0.435)S(0.435)PVPS(0.023)MVQK	S661-p	S(0.023)	FALSE	FALSE	FALSE	FALSE	FALSE	GSSSPVPSMVQKSPR	0.720234	0.470807	1.386	1	20	FALSE	FALSE	11.957	10.7905	10.7528	13.2075	12.8307	12.0428	12.4121	11.936	12.6693	12.8321	0.336359	FALSE	TRUE	FALSE	FALSE	FALSE	FALSE	FALSE	FALSE	FALSE	FALSE	FALSE	FALSE	FALSE	FALSE	FALSE	TRUE	FALSE	FALSE	NA	NA	FALSE	FALSE	FALSE
220372	Q93052	LPP	LPP	Lipoma-preferred partner	_VLTAKASpTDL_	VLTAKAS(0.071)T(0.929)DL;VLTAKAS(0.079)T(0.921)DL	S609-p	S(0.071)	FALSE	FALSE	FALSE	FALSE	FALSE	RVLTAKASTDL____	0.142343	0.470821	1.386	1	14	FALSE	FALSE	17.9609	17.7708	17.7948	17.2415	17.6674	18.1764	18.2948	18.1654	17.8661	18.2869	0.0107272	FALSE	TRUE	FALSE	FALSE	FALSE	FALSE	FALSE	FALSE	FALSE	FALSE	FALSE	FALSE	FALSE	FALSE	FALSE	FALSE	FALSE	FALSE	NA	NA	FALSE	FALSE	FALSE
220372	Q93052	LPP	LPP	Lipoma-preferred partner	_VLTAKASpTDL_	VLTAKAS(0.071)T(0.929)DL;VLTAKAS(0.079)T(0.921)DL	T610-p	T(0.929)	TRUE	TRUE	FALSE	FALSE	FALSE	VLTAKASTDL_____	0.142343	0.470821	1.386	1	14	FALSE	FALSE	17.9609	17.7708	17.7948	17.2415	17.6674	18.1764	18.2948	18.1654	17.8661	18.2869	0.0107272	FALSE	TRUE	FALSE	FALSE	FALSE	FALSE	FALSE	FALSE	FALSE	FALSE	FALSE	FALSE	FALSE	FALSE	FALSE	FALSE	FALSE	FALSE	NA	NA	FALSE	FALSE	FALSE
220372	Q93052	LPP	LPP	Lipoma-preferred partner	_VLTAKASpTDL_	VLTAKAS(0.071)T(0.929)DL;VLTAKAS(0.079)T(0.921)DL	S609-p	S(0.079)	FALSE	FALSE	FALSE	FALSE	FALSE	RVLTAKASTDL____	0.142343	0.470821	1.386	1	14	FALSE	FALSE	17.9609	17.7708	17.7948	17.2415	17.6674	18.1764	18.2948	18.1654	17.8661	18.2869	0.0107272	FALSE	TRUE	FALSE	FALSE	FALSE	FALSE	FALSE	FALSE	FALSE	FALSE	FALSE	FALSE	FALSE	FALSE	FALSE	FALSE	FALSE	FALSE	NA	NA	FALSE	FALSE	FALSE
220372	Q93052	LPP	LPP	Lipoma-preferred partner	_VLTAKASpTDL_	VLTAKAS(0.071)T(0.929)DL;VLTAKAS(0.079)T(0.921)DL	T610-p	T(0.921)	TRUE	TRUE	FALSE	FALSE	FALSE	VLTAKASTDL_____	0.142343	0.470821	1.386	1	14	FALSE	FALSE	17.9609	17.7708	17.7948	17.2415	17.6674	18.1764	18.2948	18.1654	17.8661	18.2869	0.0107272	FALSE	TRUE	FALSE	FALSE	FALSE	FALSE	FALSE	FALSE	FALSE	FALSE	FALSE	FALSE	FALSE	FALSE	FALSE	FALSE	FALSE	FALSE	NA	NA	FALSE	FALSE	FALSE
139253	Q6WCQ1	MPRIP	MPRIP KIAA0864 MRIP RHOIP3	Myosin phosphatase Rho-interacting protein	_MEVDRpSPGLPMSDLK_	MEVDRS(1)PGLPMSDLK	S619-p	S(1)	TRUE	TRUE	TRUE	FALSE	FALSE	LRMEVDRSPGLPMSD	0.277533	0.470861	1.386	1	5	FALSE	FALSE	18.9692	18.855	18.7987	17.9121	18.7568	19.0597	19.0387	18.9976	19.2869	19.2631	0.0335142	FALSE	TRUE	FALSE	FALSE	FALSE	FALSE	FALSE	FALSE	FALSE	FALSE	FALSE	FALSE	FALSE	FALSE	FALSE	FALSE	FALSE	FALSE	NA	NA	FALSE	FALSE	TRUE
172893	P55854	SUMO3	SUMO3 SMT3A SMT3H1	Small ubiquitin-related modifier 3	_RHpTPLSK_	RHT(1)PLSK	T37-p	T(1)	TRUE	TRUE	TRUE	FALSE	FALSE	QFKIKRHTPLSKLMK	0.758124	0.470889	1.386	1	7	FALSE	FALSE	16.7836	16.7484	16.8981	13.9022	17.2768	16.4705	16.7673	16.8752	16.8845	16.966	0.40057	FALSE	TRUE	FALSE	FALSE	FALSE	FALSE	FALSE	FALSE	FALSE	FALSE	FALSE	FALSE	FALSE	FALSE	FALSE	FALSE	FALSE	TRUE	PS50053	PF11976	FALSE	FALSE	FALSE
134869	Q86V48	LUZP1	LUZP1	Leucine zipper protein 1	_LVNTTITPEPEPKPQPNpSREK_	LVNTTITPEPEPKPQPNS(1)REK;LVNTTIT(0.003)PEPEPKPQPNS(0.997)REK;LVNT(0.002)T(0.002)IT(0.009)PEPEPKPQPNS(0.987)REK	S690-p	S(1)	TRUE	TRUE	TRUE	FALSE	FALSE	EPKPQPNSREKAKTR	0.110328	0.47092	1.386	1	11	FALSE	FALSE	14.5909	14.4274	14.4035	13.9489	14.5697	14.9211	14.7249	14.8828	14.7397	15.0266	0.00739713	FALSE	TRUE	FALSE	FALSE	FALSE	FALSE	FALSE	FALSE	FALSE	FALSE	FALSE	FALSE	FALSE	FALSE	FALSE	TRUE	FALSE	FALSE	NA	NA	FALSE	FALSE	TRUE
134869	Q86V48	LUZP1	LUZP1	Leucine zipper protein 1	_LVNTTITPEPEPKPQPNpSREK_	LVNTTITPEPEPKPQPNS(1)REK;LVNTTIT(0.003)PEPEPKPQPNS(0.997)REK;LVNT(0.002)T(0.002)IT(0.009)PEPEPKPQPNS(0.987)REK	T679-p	T(0.003)	FALSE	FALSE	FALSE	FALSE	FALSE	KLVNTTITPEPEPKP	0.110328	0.47092	1.386	1	11	FALSE	FALSE	14.5909	14.4274	14.4035	13.9489	14.5697	14.9211	14.7249	14.8828	14.7397	15.0266	0.00739713	FALSE	TRUE	FALSE	FALSE	FALSE	FALSE	FALSE	FALSE	FALSE	FALSE	FALSE	FALSE	FALSE	FALSE	FALSE	TRUE	FALSE	FALSE	NA	NA	FALSE	FALSE	TRUE
134869	Q86V48	LUZP1	LUZP1	Leucine zipper protein 1	_LVNTTITPEPEPKPQPNpSREK_	LVNTTITPEPEPKPQPNS(1)REK;LVNTTIT(0.003)PEPEPKPQPNS(0.997)REK;LVNT(0.002)T(0.002)IT(0.009)PEPEPKPQPNS(0.987)REK	S690-p	S(0.997)	TRUE	TRUE	TRUE	FALSE	FALSE	EPKPQPNSREKAKTR	0.110328	0.47092	1.386	1	11	FALSE	FALSE	14.5909	14.4274	14.4035	13.9489	14.5697	14.9211	14.7249	14.8828	14.7397	15.0266	0.00739713	FALSE	TRUE	FALSE	FALSE	FALSE	FALSE	FALSE	FALSE	FALSE	FALSE	FALSE	FALSE	FALSE	FALSE	FALSE	TRUE	FALSE	FALSE	NA	NA	FALSE	FALSE	TRUE
134869	Q86V48	LUZP1	LUZP1	Leucine zipper protein 1	_LVNTTITPEPEPKPQPNpSREK_	LVNTTITPEPEPKPQPNS(1)REK;LVNTTIT(0.003)PEPEPKPQPNS(0.997)REK;LVNT(0.002)T(0.002)IT(0.009)PEPEPKPQPNS(0.987)REK	T676-p	T(0.002)	FALSE	FALSE	FALSE	FALSE	FALSE	VTAKLVNTTITPEPE	0.110328	0.47092	1.386	1	11	FALSE	FALSE	14.5909	14.4274	14.4035	13.9489	14.5697	14.9211	14.7249	14.8828	14.7397	15.0266	0.00739713	FALSE	FALSE	FALSE	FALSE	FALSE	FALSE	FALSE	FALSE	FALSE	FALSE	FALSE	FALSE	FALSE	FALSE	FALSE	TRUE	FALSE	FALSE	NA	NA	FALSE	FALSE	TRUE
134869	Q86V48	LUZP1	LUZP1	Leucine zipper protein 1	_LVNTTITPEPEPKPQPNpSREK_	LVNTTITPEPEPKPQPNS(1)REK;LVNTTIT(0.003)PEPEPKPQPNS(0.997)REK;LVNT(0.002)T(0.002)IT(0.009)PEPEPKPQPNS(0.987)REK	T677-p	T(0.002)	FALSE	FALSE	FALSE	FALSE	FALSE	TAKLVNTTITPEPEP	0.110328	0.47092	1.386	1	11	FALSE	FALSE	14.5909	14.4274	14.4035	13.9489	14.5697	14.9211	14.7249	14.8828	14.7397	15.0266	0.00739713	FALSE	TRUE	FALSE	FALSE	FALSE	FALSE	FALSE	FALSE	FALSE	FALSE	FALSE	FALSE	FALSE	FALSE	FALSE	TRUE	FALSE	FALSE	NA	NA	FALSE	FALSE	TRUE
134869	Q86V48	LUZP1	LUZP1	Leucine zipper protein 1	_LVNTTITPEPEPKPQPNpSREK_	LVNTTITPEPEPKPQPNS(1)REK;LVNTTIT(0.003)PEPEPKPQPNS(0.997)REK;LVNT(0.002)T(0.002)IT(0.009)PEPEPKPQPNS(0.987)REK	T679-p	T(0.009)	FALSE	FALSE	FALSE	FALSE	FALSE	KLVNTTITPEPEPKP	0.110328	0.47092	1.386	1	11	FALSE	FALSE	14.5909	14.4274	14.4035	13.9489	14.5697	14.9211	14.7249	14.8828	14.7397	15.0266	0.00739713	FALSE	TRUE	FALSE	FALSE	FALSE	FALSE	FALSE	FALSE	FALSE	FALSE	FALSE	FALSE	FALSE	FALSE	FALSE	TRUE	FALSE	FALSE	NA	NA	FALSE	FALSE	TRUE
134869	Q86V48	LUZP1	LUZP1	Leucine zipper protein 1	_LVNTTITPEPEPKPQPNpSREK_	LVNTTITPEPEPKPQPNS(1)REK;LVNTTIT(0.003)PEPEPKPQPNS(0.997)REK;LVNT(0.002)T(0.002)IT(0.009)PEPEPKPQPNS(0.987)REK	S690-p	S(0.987)	TRUE	TRUE	FALSE	FALSE	FALSE	EPKPQPNSREKAKTR	0.110328	0.47092	1.386	1	11	FALSE	FALSE	14.5909	14.4274	14.4035	13.9489	14.5697	14.9211	14.7249	14.8828	14.7397	15.0266	0.00739713	FALSE	TRUE	FALSE	FALSE	FALSE	FALSE	FALSE	FALSE	FALSE	FALSE	FALSE	FALSE	FALSE	FALSE	FALSE	TRUE	FALSE	FALSE	NA	NA	FALSE	FALSE	TRUE
24921	P16949	STMN1	STMN1 C1orf215 LAP18 OP18	Stathmin	_ASGQAFELILpSPR_	ASGQAFELILS(1)PR	S25-p	S(1)	TRUE	TRUE	TRUE	FALSE	FALSE	QAFELILSPRSKESV	0.299874	0.470969	1.386	1	5	FALSE	FALSE	19.4944	20.2396	19.9637	19.7991	20.401	19.989	20.6734	20.3594	20.5093	20.7214	0.0383085	FALSE	TRUE	FALSE	FALSE	FALSE	FALSE	FALSE	FALSE	FALSE	FALSE	FALSE	FALSE	FALSE	FALSE	FALSE	FALSE	FALSE	TRUE	PS51663	PF00836	FALSE	FALSE	FALSE
186799	Q13415	ORC1	ORC1 ORC1L PARC1	Origin recognition complex subunit 1	_pSAESPSWTPAEHVAK_	S(0.271)AES(0.243)PS(0.243)WT(0.243)PAEHVAK	S196-p	S(0.271)	TRUE	FALSE	FALSE	FALSE	FALSE	PVRAKSKSAESPSWT	0.493243	0.471079	1.386	1	19	FALSE	TRUE	12.687	11.9678	12.3379	12.9579	12.9192	13.2881	12.9691	13.6939	12.9944	12.2796	0.110903	FALSE	TRUE	FALSE	FALSE	FALSE	FALSE	FALSE	FALSE	FALSE	FALSE	FALSE	FALSE	FALSE	FALSE	FALSE	TRUE	FALSE	FALSE	NA	NA	FALSE	FALSE	FALSE
186799	Q13415	ORC1	ORC1 ORC1L PARC1	Origin recognition complex subunit 1	_pSAESPSWTPAEHVAK_	S(0.271)AES(0.243)PS(0.243)WT(0.243)PAEHVAK	S199-p	S(0.243)	FALSE	FALSE	FALSE	FALSE	FALSE	AKSKSAESPSWTPAE	0.493243	0.471079	1.386	1	19	FALSE	TRUE	12.687	11.9678	12.3379	12.9579	12.9192	13.2881	12.9691	13.6939	12.9944	12.2796	0.110903	FALSE	TRUE	FALSE	FALSE	FALSE	FALSE	FALSE	FALSE	FALSE	FALSE	FALSE	FALSE	FALSE	FALSE	FALSE	TRUE	FALSE	FALSE	NA	NA	FALSE	FALSE	FALSE
186799	Q13415	ORC1	ORC1 ORC1L PARC1	Origin recognition complex subunit 1	_pSAESPSWTPAEHVAK_	S(0.271)AES(0.243)PS(0.243)WT(0.243)PAEHVAK	S201-p	S(0.243)	FALSE	FALSE	FALSE	FALSE	FALSE	SKSAESPSWTPAEHV	0.493243	0.471079	1.386	1	19	FALSE	TRUE	12.687	11.9678	12.3379	12.9579	12.9192	13.2881	12.9691	13.6939	12.9944	12.2796	0.110903	FALSE	TRUE	FALSE	FALSE	FALSE	FALSE	FALSE	FALSE	FALSE	FALSE	FALSE	FALSE	FALSE	FALSE	FALSE	TRUE	FALSE	FALSE	NA	NA	FALSE	FALSE	FALSE
186799	Q13415	ORC1	ORC1 ORC1L PARC1	Origin recognition complex subunit 1	_pSAESPSWTPAEHVAK_	S(0.271)AES(0.243)PS(0.243)WT(0.243)PAEHVAK	T203-p	T(0.243)	FALSE	FALSE	FALSE	FALSE	FALSE	SAESPSWTPAEHVAK	0.493243	0.471079	1.386	1	19	FALSE	TRUE	12.687	11.9678	12.3379	12.9579	12.9192	13.2881	12.9691	13.6939	12.9944	12.2796	0.110903	FALSE	TRUE	FALSE	FALSE	FALSE	FALSE	FALSE	FALSE	FALSE	FALSE	FALSE	FALSE	FALSE	FALSE	FALSE	TRUE	FALSE	FALSE	NA	NA	FALSE	FALSE	FALSE
160683	O15446	CD3EAP	POLR1G ASE1 CAST CD3EAP PAF49	DNA-directed RNA polymerase I subunit RPA34	_QEQINTEPLEDpTVLSPTKKR_	QEQINTEPLEDT(0.473)VLS(0.473)PT(0.055)KKR;QEQINTEPLEDT(0.374)VLS(0.313)PT(0.313)KKR	T282-p	T(0.473)	TRUE	FALSE	FALSE	FALSE	FALSE	NTEPLEDTVLSPTKK	0.427301	0.471109	1.386	1	3	FALSE	FALSE	11.9834	12.1373	13.1272	12.5205	12.026	12.8055	12.3273	12.9601	12.7916	13.2655	0.0788808	FALSE	TRUE	FALSE	FALSE	FALSE	FALSE	FALSE	FALSE	FALSE	FALSE	FALSE	FALSE	FALSE	FALSE	FALSE	TRUE	FALSE	FALSE	NA	NA	FALSE	FALSE	FALSE
160683	O15446	CD3EAP	POLR1G ASE1 CAST CD3EAP PAF49	DNA-directed RNA polymerase I subunit RPA34	_QEQINTEPLEDpTVLSPTKKR_	QEQINTEPLEDT(0.473)VLS(0.473)PT(0.055)KKR;QEQINTEPLEDT(0.374)VLS(0.313)PT(0.313)KKR	S285-p	S(0.473)	FALSE	FALSE	FALSE	FALSE	FALSE	PLEDTVLSPTKKRKR	0.427301	0.471109	1.386	1	3	FALSE	FALSE	11.9834	12.1373	13.1272	12.5205	12.026	12.8055	12.3273	12.9601	12.7916	13.2655	0.0788808	FALSE	TRUE	FALSE	FALSE	FALSE	FALSE	FALSE	FALSE	FALSE	FALSE	FALSE	FALSE	FALSE	FALSE	FALSE	TRUE	FALSE	FALSE	NA	NA	FALSE	FALSE	FALSE
160683	O15446	CD3EAP	POLR1G ASE1 CAST CD3EAP PAF49	DNA-directed RNA polymerase I subunit RPA34	_QEQINTEPLEDpTVLSPTKKR_	QEQINTEPLEDT(0.473)VLS(0.473)PT(0.055)KKR;QEQINTEPLEDT(0.374)VLS(0.313)PT(0.313)KKR	T287-p	T(0.055)	FALSE	FALSE	FALSE	FALSE	FALSE	EDTVLSPTKKRKRQK	0.427301	0.471109	1.386	1	3	FALSE	FALSE	11.9834	12.1373	13.1272	12.5205	12.026	12.8055	12.3273	12.9601	12.7916	13.2655	0.0788808	FALSE	TRUE	FALSE	FALSE	FALSE	FALSE	FALSE	FALSE	FALSE	FALSE	FALSE	FALSE	FALSE	FALSE	FALSE	TRUE	FALSE	FALSE	NA	NA	FALSE	FALSE	FALSE
160683	O15446	CD3EAP	POLR1G ASE1 CAST CD3EAP PAF49	DNA-directed RNA polymerase I subunit RPA34	_QEQINTEPLEDpTVLSPTKKR_	QEQINTEPLEDT(0.473)VLS(0.473)PT(0.055)KKR;QEQINTEPLEDT(0.374)VLS(0.313)PT(0.313)KKR	T282-p	T(0.374)	TRUE	FALSE	FALSE	FALSE	FALSE	NTEPLEDTVLSPTKK	0.427301	0.471109	1.386	1	3	FALSE	FALSE	11.9834	12.1373	13.1272	12.5205	12.026	12.8055	12.3273	12.9601	12.7916	13.2655	0.0788808	FALSE	TRUE	FALSE	FALSE	FALSE	FALSE	FALSE	FALSE	FALSE	FALSE	FALSE	FALSE	FALSE	FALSE	FALSE	TRUE	FALSE	FALSE	NA	NA	FALSE	FALSE	FALSE
160683	O15446	CD3EAP	POLR1G ASE1 CAST CD3EAP PAF49	DNA-directed RNA polymerase I subunit RPA34	_QEQINTEPLEDpTVLSPTKKR_	QEQINTEPLEDT(0.473)VLS(0.473)PT(0.055)KKR;QEQINTEPLEDT(0.374)VLS(0.313)PT(0.313)KKR	S285-p	S(0.313)	FALSE	FALSE	FALSE	FALSE	FALSE	PLEDTVLSPTKKRKR	0.427301	0.471109	1.386	1	3	FALSE	FALSE	11.9834	12.1373	13.1272	12.5205	12.026	12.8055	12.3273	12.9601	12.7916	13.2655	0.0788808	FALSE	TRUE	FALSE	FALSE	FALSE	FALSE	FALSE	FALSE	FALSE	FALSE	FALSE	FALSE	FALSE	FALSE	FALSE	TRUE	FALSE	FALSE	NA	NA	FALSE	FALSE	FALSE
160683	O15446	CD3EAP	POLR1G ASE1 CAST CD3EAP PAF49	DNA-directed RNA polymerase I subunit RPA34	_QEQINTEPLEDpTVLSPTKKR_	QEQINTEPLEDT(0.473)VLS(0.473)PT(0.055)KKR;QEQINTEPLEDT(0.374)VLS(0.313)PT(0.313)KKR	T287-p	T(0.313)	FALSE	FALSE	FALSE	FALSE	FALSE	EDTVLSPTKKRKRQK	0.427301	0.471109	1.386	1	3	FALSE	FALSE	11.9834	12.1373	13.1272	12.5205	12.026	12.8055	12.3273	12.9601	12.7916	13.2655	0.0788808	FALSE	TRUE	FALSE	FALSE	FALSE	FALSE	FALSE	FALSE	FALSE	FALSE	FALSE	FALSE	FALSE	FALSE	FALSE	TRUE	FALSE	FALSE	NA	NA	FALSE	FALSE	FALSE
102354	Q9H6S3	EPS8L2	EPS8L2 EPS8R2 PP13181	Epidermal growth factor receptor kinase substrate 8-like protein 2	_KAPAEGVLpTLR_	KAPAEGVLT(1)LR	T303-p	T(1)	TRUE	TRUE	TRUE	FALSE	FALSE	APAEGVLTLRARPPS	0.708776	0.471177	1.386	1	11	FALSE	FALSE	16.9052	16.3992	17.0796	14.5489	17.4607	16.8866	17.059	16.9849	16.8202	16.9987	0.317749	FALSE	TRUE	FALSE	FALSE	FALSE	FALSE	FALSE	FALSE	FALSE	FALSE	FALSE	FALSE	FALSE	FALSE	FALSE	FALSE	FALSE	FALSE	NA	NA	FALSE	FALSE	TRUE
157611	P52292	KPNA2	KPNA2 RCH1 SRP1	Importin subunit alpha-1	_NVSSFPDDApTSPLQENR_	NVSSFPDDAT(0.5)S(0.5)PLQENR	T61-p	T(0.5)	TRUE	FALSE	FALSE	FALSE	FALSE	SSFPDDATSPLQENR	0.101113	0.471252	1.386	1	13	FALSE	FALSE	16.9564	16.8669	16.9416	17.0889	16.4641	17.2647	17.1923	17.3054	17.3368	17.5749	0.00646478	FALSE	TRUE	FALSE	FALSE	FALSE	FALSE	FALSE	FALSE	FALSE	FALSE	FALSE	FALSE	FALSE	FALSE	FALSE	TRUE	FALSE	FALSE	NA	PF01749	FALSE	FALSE	FALSE
157611	P52292	KPNA2	KPNA2 RCH1 SRP1	Importin subunit alpha-1	_NVSSFPDDApTSPLQENR_	NVSSFPDDAT(0.5)S(0.5)PLQENR	S62-p	S(0.5)	FALSE	FALSE	FALSE	FALSE	FALSE	SFPDDATSPLQENRN	0.101113	0.471252	1.386	1	13	FALSE	FALSE	16.9564	16.8669	16.9416	17.0889	16.4641	17.2647	17.1923	17.3054	17.3368	17.5749	0.00646478	FALSE	TRUE	FALSE	FALSE	FALSE	FALSE	FALSE	FALSE	FALSE	FALSE	FALSE	FALSE	FALSE	FALSE	FALSE	TRUE	FALSE	FALSE	NA	PF01749	FALSE	FALSE	FALSE
116109	Q6F5E8	CARMIL2	CARMIL2 LRRC16C RLTPR	Capping protein, Arp2/3 and myosin-I linker protein 2	_LEAPPSPSLGSGLGTEPLPPQPpTEPSSPERSPPpSPATDQR_	LEAPPS(0.002)PS(0.003)LGS(0.143)GLGT(0.151)EPLPPQPT(0.303)EPS(0.3)S(0.299)PERS(0.328)PPS(0.357)PAT(0.114)DQR	S1395-p	S(0.002)	FALSE	FALSE	FALSE	FALSE	FALSE	PKLEAPPSPSLGSGL	0.481472	0.471509	1.387	2	1	FALSE	FALSE	11.8923	12.0143	10.9813	11.8207	11.9424	12.026	11.9601	13.0819	11.9845	11.9561	0.103916	FALSE	TRUE	FALSE	FALSE	FALSE	FALSE	FALSE	FALSE	FALSE	FALSE	FALSE	FALSE	FALSE	FALSE	FALSE	TRUE	FALSE	FALSE	NA	NA	FALSE	FALSE	FALSE
116109	Q6F5E8	CARMIL2	CARMIL2 LRRC16C RLTPR	Capping protein, Arp2/3 and myosin-I linker protein 2	_LEAPPSPSLGSGLGTEPLPPQPpTEPSSPERSPPpSPATDQR_	LEAPPS(0.002)PS(0.003)LGS(0.143)GLGT(0.151)EPLPPQPT(0.303)EPS(0.3)S(0.299)PERS(0.328)PPS(0.357)PAT(0.114)DQR	S1397-p	S(0.003)	FALSE	FALSE	FALSE	FALSE	FALSE	LEAPPSPSLGSGLGT	0.481472	0.471509	1.387	2	1	FALSE	FALSE	11.8923	12.0143	10.9813	11.8207	11.9424	12.026	11.9601	13.0819	11.9845	11.9561	0.103916	FALSE	TRUE	FALSE	FALSE	FALSE	FALSE	FALSE	FALSE	FALSE	FALSE	FALSE	FALSE	FALSE	FALSE	FALSE	TRUE	FALSE	FALSE	NA	NA	FALSE	FALSE	FALSE
116109	Q6F5E8	CARMIL2	CARMIL2 LRRC16C RLTPR	Capping protein, Arp2/3 and myosin-I linker protein 2	_LEAPPSPSLGSGLGTEPLPPQPpTEPSSPERSPPpSPATDQR_	LEAPPS(0.002)PS(0.003)LGS(0.143)GLGT(0.151)EPLPPQPT(0.303)EPS(0.3)S(0.299)PERS(0.328)PPS(0.357)PAT(0.114)DQR	S1400-p	S(0.143)	FALSE	FALSE	FALSE	FALSE	FALSE	PPSPSLGSGLGTEPL	0.481472	0.471509	1.387	2	1	FALSE	FALSE	11.8923	12.0143	10.9813	11.8207	11.9424	12.026	11.9601	13.0819	11.9845	11.9561	0.103916	FALSE	FALSE	FALSE	FALSE	FALSE	FALSE	FALSE	FALSE	FALSE	FALSE	FALSE	FALSE	FALSE	FALSE	FALSE	TRUE	FALSE	FALSE	NA	NA	FALSE	FALSE	FALSE
116109	Q6F5E8	CARMIL2	CARMIL2 LRRC16C RLTPR	Capping protein, Arp2/3 and myosin-I linker protein 2	_LEAPPSPSLGSGLGTEPLPPQPpTEPSSPERSPPpSPATDQR_	LEAPPS(0.002)PS(0.003)LGS(0.143)GLGT(0.151)EPLPPQPT(0.303)EPS(0.3)S(0.299)PERS(0.328)PPS(0.357)PAT(0.114)DQR	T1404-p	T(0.151)	FALSE	FALSE	FALSE	FALSE	FALSE	SLGSGLGTEPLPPQP	0.481472	0.471509	1.387	2	1	FALSE	FALSE	11.8923	12.0143	10.9813	11.8207	11.9424	12.026	11.9601	13.0819	11.9845	11.9561	0.103916	FALSE	FALSE	FALSE	FALSE	FALSE	FALSE	FALSE	FALSE	FALSE	FALSE	FALSE	FALSE	FALSE	FALSE	FALSE	TRUE	FALSE	FALSE	NA	NA	FALSE	FALSE	FALSE
116109	Q6F5E8	CARMIL2	CARMIL2 LRRC16C RLTPR	Capping protein, Arp2/3 and myosin-I linker protein 2	_LEAPPSPSLGSGLGTEPLPPQPpTEPSSPERSPPpSPATDQR_	LEAPPS(0.002)PS(0.003)LGS(0.143)GLGT(0.151)EPLPPQPT(0.303)EPS(0.3)S(0.299)PERS(0.328)PPS(0.357)PAT(0.114)DQR	T1412-p	T(0.303)	TRUE	FALSE	FALSE	FALSE	FALSE	EPLPPQPTEPSSPER	0.481472	0.471509	1.387	2	1	FALSE	FALSE	11.8923	12.0143	10.9813	11.8207	11.9424	12.026	11.9601	13.0819	11.9845	11.9561	0.103916	FALSE	FALSE	FALSE	FALSE	FALSE	FALSE	FALSE	FALSE	FALSE	FALSE	FALSE	FALSE	FALSE	FALSE	FALSE	TRUE	TRUE	FALSE	NA	NA	FALSE	FALSE	FALSE
116109	Q6F5E8	CARMIL2	CARMIL2 LRRC16C RLTPR	Capping protein, Arp2/3 and myosin-I linker protein 2	_LEAPPSPSLGSGLGTEPLPPQPpTEPSSPERSPPpSPATDQR_	LEAPPS(0.002)PS(0.003)LGS(0.143)GLGT(0.151)EPLPPQPT(0.303)EPS(0.3)S(0.299)PERS(0.328)PPS(0.357)PAT(0.114)DQR	S1415-p	S(0.3)	FALSE	FALSE	FALSE	FALSE	FALSE	PPQPTEPSSPERSPP	0.481472	0.471509	1.387	2	1	FALSE	FALSE	11.8923	12.0143	10.9813	11.8207	11.9424	12.026	11.9601	13.0819	11.9845	11.9561	0.103916	FALSE	FALSE	FALSE	FALSE	FALSE	FALSE	FALSE	FALSE	FALSE	FALSE	FALSE	FALSE	FALSE	FALSE	FALSE	TRUE	TRUE	FALSE	NA	NA	FALSE	FALSE	FALSE
116109	Q6F5E8	CARMIL2	CARMIL2 LRRC16C RLTPR	Capping protein, Arp2/3 and myosin-I linker protein 2	_LEAPPSPSLGSGLGTEPLPPQPpTEPSSPERSPPpSPATDQR_	LEAPPS(0.002)PS(0.003)LGS(0.143)GLGT(0.151)EPLPPQPT(0.303)EPS(0.3)S(0.299)PERS(0.328)PPS(0.357)PAT(0.114)DQR	S1416-p	S(0.299)	FALSE	FALSE	FALSE	FALSE	FALSE	PQPTEPSSPERSPPS	0.481472	0.471509	1.387	2	1	FALSE	FALSE	11.8923	12.0143	10.9813	11.8207	11.9424	12.026	11.9601	13.0819	11.9845	11.9561	0.103916	FALSE	FALSE	FALSE	FALSE	FALSE	FALSE	FALSE	FALSE	FALSE	FALSE	FALSE	FALSE	FALSE	FALSE	FALSE	TRUE	TRUE	FALSE	NA	NA	FALSE	FALSE	FALSE
116109	Q6F5E8	CARMIL2	CARMIL2 LRRC16C RLTPR	Capping protein, Arp2/3 and myosin-I linker protein 2	_LEAPPSPSLGSGLGTEPLPPQPpTEPSSPERSPPpSPATDQR_	LEAPPS(0.002)PS(0.003)LGS(0.143)GLGT(0.151)EPLPPQPT(0.303)EPS(0.3)S(0.299)PERS(0.328)PPS(0.357)PAT(0.114)DQR	S1420-p	S(0.328)	FALSE	FALSE	FALSE	FALSE	FALSE	EPSSPERSPPSPATD	0.481472	0.471509	1.387	2	1	FALSE	FALSE	11.8923	12.0143	10.9813	11.8207	11.9424	12.026	11.9601	13.0819	11.9845	11.9561	0.103916	FALSE	TRUE	FALSE	FALSE	FALSE	FALSE	FALSE	FALSE	FALSE	FALSE	FALSE	FALSE	FALSE	FALSE	FALSE	TRUE	TRUE	FALSE	NA	NA	FALSE	FALSE	FALSE
116109	Q6F5E8	CARMIL2	CARMIL2 LRRC16C RLTPR	Capping protein, Arp2/3 and myosin-I linker protein 2	_LEAPPSPSLGSGLGTEPLPPQPpTEPSSPERSPPpSPATDQR_	LEAPPS(0.002)PS(0.003)LGS(0.143)GLGT(0.151)EPLPPQPT(0.303)EPS(0.3)S(0.299)PERS(0.328)PPS(0.357)PAT(0.114)DQR	S1423-p	S(0.357)	TRUE	FALSE	FALSE	FALSE	FALSE	SPERSPPSPATDQRG	0.481472	0.471509	1.387	2	1	FALSE	FALSE	11.8923	12.0143	10.9813	11.8207	11.9424	12.026	11.9601	13.0819	11.9845	11.9561	0.103916	FALSE	TRUE	FALSE	FALSE	FALSE	FALSE	FALSE	FALSE	FALSE	FALSE	FALSE	FALSE	FALSE	FALSE	FALSE	TRUE	TRUE	FALSE	NA	NA	FALSE	FALSE	FALSE
116109	Q6F5E8	CARMIL2	CARMIL2 LRRC16C RLTPR	Capping protein, Arp2/3 and myosin-I linker protein 2	_LEAPPSPSLGSGLGTEPLPPQPpTEPSSPERSPPpSPATDQR_	LEAPPS(0.002)PS(0.003)LGS(0.143)GLGT(0.151)EPLPPQPT(0.303)EPS(0.3)S(0.299)PERS(0.328)PPS(0.357)PAT(0.114)DQR	T1426-p	T(0.114)	FALSE	FALSE	FALSE	FALSE	FALSE	RSPPSPATDQRGGGP	0.481472	0.471509	1.387	2	1	FALSE	FALSE	11.8923	12.0143	10.9813	11.8207	11.9424	12.026	11.9601	13.0819	11.9845	11.9561	0.103916	FALSE	FALSE	FALSE	FALSE	FALSE	FALSE	FALSE	FALSE	FALSE	FALSE	FALSE	FALSE	FALSE	FALSE	FALSE	TRUE	FALSE	FALSE	NA	NA	FALSE	FALSE	FALSE
223830	Q969K3	RNF34	RNF34	E3 ubiquitin-protein ligase RNF34	_VRApSLSDLSSLDDVEGM(ox)SVR_	VRAS(0.866)LS(0.128)DLS(0.004)S(0.001)LDDVEGMSVR;VRAS(0.987)LS(0.013)DLSSLDDVEGMSVR;VRAS(0.975)LS(0.023)DLS(0.002)SLDDVEGMSVR	S254-p	S(0.866)	TRUE	TRUE	FALSE	FALSE	FALSE	SKERVRASLSDLSSL	0.353746	0.471555	1.387	1	18	FALSE	FALSE	15.0321	14.6001	14.5345	14.3706	14.8988	15.6103	14.8884	14.6288	15.6045	15.062	0.0532743	FALSE	TRUE	FALSE	TRUE	FALSE	FALSE	FALSE	FALSE	FALSE	FALSE	FALSE	FALSE	FALSE	FALSE	FALSE	FALSE	TRUE	FALSE	NA	NA	FALSE	FALSE	FALSE
223830	Q969K3	RNF34	RNF34	E3 ubiquitin-protein ligase RNF34	_VRApSLSDLSSLDDVEGM(ox)SVR_	VRAS(0.866)LS(0.128)DLS(0.004)S(0.001)LDDVEGMSVR;VRAS(0.987)LS(0.013)DLSSLDDVEGMSVR;VRAS(0.975)LS(0.023)DLS(0.002)SLDDVEGMSVR	S256-p	S(0.128)	FALSE	FALSE	FALSE	FALSE	FALSE	ERVRASLSDLSSLDD	0.353746	0.471555	1.387	1	18	FALSE	FALSE	15.0321	14.6001	14.5345	14.3706	14.8988	15.6103	14.8884	14.6288	15.6045	15.062	0.0532743	FALSE	TRUE	FALSE	TRUE	FALSE	FALSE	FALSE	FALSE	FALSE	FALSE	FALSE	FALSE	FALSE	FALSE	FALSE	FALSE	TRUE	FALSE	NA	NA	FALSE	FALSE	FALSE
223830	Q969K3	RNF34	RNF34	E3 ubiquitin-protein ligase RNF34	_VRApSLSDLSSLDDVEGM(ox)SVR_	VRAS(0.866)LS(0.128)DLS(0.004)S(0.001)LDDVEGMSVR;VRAS(0.987)LS(0.013)DLSSLDDVEGMSVR;VRAS(0.975)LS(0.023)DLS(0.002)SLDDVEGMSVR	S259-p	S(0.004)	FALSE	FALSE	FALSE	FALSE	FALSE	RASLSDLSSLDDVEG	0.353746	0.471555	1.387	1	18	FALSE	FALSE	15.0321	14.6001	14.5345	14.3706	14.8988	15.6103	14.8884	14.6288	15.6045	15.062	0.0532743	FALSE	FALSE	FALSE	TRUE	FALSE	FALSE	FALSE	FALSE	FALSE	FALSE	FALSE	FALSE	FALSE	FALSE	FALSE	FALSE	TRUE	FALSE	NA	NA	FALSE	FALSE	FALSE
223830	Q969K3	RNF34	RNF34	E3 ubiquitin-protein ligase RNF34	_VRApSLSDLSSLDDVEGM(ox)SVR_	VRAS(0.866)LS(0.128)DLS(0.004)S(0.001)LDDVEGMSVR;VRAS(0.987)LS(0.013)DLSSLDDVEGMSVR;VRAS(0.975)LS(0.023)DLS(0.002)SLDDVEGMSVR	S260-p	S(0.001)	FALSE	FALSE	FALSE	FALSE	FALSE	ASLSDLSSLDDVEGM	0.353746	0.471555	1.387	1	18	FALSE	FALSE	15.0321	14.6001	14.5345	14.3706	14.8988	15.6103	14.8884	14.6288	15.6045	15.062	0.0532743	FALSE	FALSE	FALSE	TRUE	FALSE	FALSE	FALSE	FALSE	FALSE	FALSE	FALSE	FALSE	FALSE	FALSE	FALSE	FALSE	TRUE	FALSE	NA	NA	FALSE	FALSE	FALSE
223830	Q969K3	RNF34	RNF34	E3 ubiquitin-protein ligase RNF34	_VRApSLSDLSSLDDVEGM(ox)SVR_	VRAS(0.866)LS(0.128)DLS(0.004)S(0.001)LDDVEGMSVR;VRAS(0.987)LS(0.013)DLSSLDDVEGMSVR;VRAS(0.975)LS(0.023)DLS(0.002)SLDDVEGMSVR	S254-p	S(0.987)	TRUE	TRUE	FALSE	FALSE	FALSE	SKERVRASLSDLSSL	0.353746	0.471555	1.387	1	18	FALSE	FALSE	15.0321	14.6001	14.5345	14.3706	14.8988	15.6103	14.8884	14.6288	15.6045	15.062	0.0532743	FALSE	TRUE	FALSE	TRUE	FALSE	FALSE	FALSE	FALSE	FALSE	FALSE	FALSE	FALSE	FALSE	FALSE	FALSE	FALSE	TRUE	FALSE	NA	NA	FALSE	FALSE	FALSE
223830	Q969K3	RNF34	RNF34	E3 ubiquitin-protein ligase RNF34	_VRApSLSDLSSLDDVEGM(ox)SVR_	VRAS(0.866)LS(0.128)DLS(0.004)S(0.001)LDDVEGMSVR;VRAS(0.987)LS(0.013)DLSSLDDVEGMSVR;VRAS(0.975)LS(0.023)DLS(0.002)SLDDVEGMSVR	S256-p	S(0.013)	FALSE	FALSE	FALSE	FALSE	FALSE	ERVRASLSDLSSLDD	0.353746	0.471555	1.387	1	18	FALSE	FALSE	15.0321	14.6001	14.5345	14.3706	14.8988	15.6103	14.8884	14.6288	15.6045	15.062	0.0532743	FALSE	TRUE	FALSE	TRUE	FALSE	FALSE	FALSE	FALSE	FALSE	FALSE	FALSE	FALSE	FALSE	FALSE	FALSE	FALSE	TRUE	FALSE	NA	NA	FALSE	FALSE	FALSE
223830	Q969K3	RNF34	RNF34	E3 ubiquitin-protein ligase RNF34	_VRApSLSDLSSLDDVEGM(ox)SVR_	VRAS(0.866)LS(0.128)DLS(0.004)S(0.001)LDDVEGMSVR;VRAS(0.987)LS(0.013)DLSSLDDVEGMSVR;VRAS(0.975)LS(0.023)DLS(0.002)SLDDVEGMSVR	S254-p	S(0.975)	TRUE	TRUE	FALSE	FALSE	FALSE	SKERVRASLSDLSSL	0.353746	0.471555	1.387	1	18	FALSE	FALSE	15.0321	14.6001	14.5345	14.3706	14.8988	15.6103	14.8884	14.6288	15.6045	15.062	0.0532743	FALSE	TRUE	FALSE	TRUE	FALSE	FALSE	FALSE	FALSE	FALSE	FALSE	FALSE	FALSE	FALSE	FALSE	FALSE	FALSE	TRUE	FALSE	NA	NA	FALSE	FALSE	FALSE
223830	Q969K3	RNF34	RNF34	E3 ubiquitin-protein ligase RNF34	_VRApSLSDLSSLDDVEGM(ox)SVR_	VRAS(0.866)LS(0.128)DLS(0.004)S(0.001)LDDVEGMSVR;VRAS(0.987)LS(0.013)DLSSLDDVEGMSVR;VRAS(0.975)LS(0.023)DLS(0.002)SLDDVEGMSVR	S256-p	S(0.023)	FALSE	FALSE	FALSE	FALSE	FALSE	ERVRASLSDLSSLDD	0.353746	0.471555	1.387	1	18	FALSE	FALSE	15.0321	14.6001	14.5345	14.3706	14.8988	15.6103	14.8884	14.6288	15.6045	15.062	0.0532743	FALSE	TRUE	FALSE	TRUE	FALSE	FALSE	FALSE	FALSE	FALSE	FALSE	FALSE	FALSE	FALSE	FALSE	FALSE	FALSE	TRUE	FALSE	NA	NA	FALSE	FALSE	FALSE
223830	Q969K3	RNF34	RNF34	E3 ubiquitin-protein ligase RNF34	_VRApSLSDLSSLDDVEGM(ox)SVR_	VRAS(0.866)LS(0.128)DLS(0.004)S(0.001)LDDVEGMSVR;VRAS(0.987)LS(0.013)DLSSLDDVEGMSVR;VRAS(0.975)LS(0.023)DLS(0.002)SLDDVEGMSVR	S259-p	S(0.002)	FALSE	FALSE	FALSE	FALSE	FALSE	RASLSDLSSLDDVEG	0.353746	0.471555	1.387	1	18	FALSE	FALSE	15.0321	14.6001	14.5345	14.3706	14.8988	15.6103	14.8884	14.6288	15.6045	15.062	0.0532743	FALSE	FALSE	FALSE	TRUE	FALSE	FALSE	FALSE	FALSE	FALSE	FALSE	FALSE	FALSE	FALSE	FALSE	FALSE	FALSE	TRUE	FALSE	NA	NA	FALSE	FALSE	FALSE
167321	P21333	FLNA	FLNA FLN FLN1	Filamin-A	_RAPpSVANVGSHCDLSLKIPEISIQDMTAQVTSPSGK_	RAPS(0.946)VANVGS(0.035)HCDLS(0.018)LKIPEISIQDMTAQVTSPSGK	S2152-p	S(0.946)	TRUE	TRUE	FALSE	FALSE	FALSE	TRRRRAPSVANVGSH	0.648607	0.471715	1.387	1	13	FALSE	FALSE	16.3922	16.3571	16.2214	14.3402	16.5586	16.5103	16.6704	16.6025	16.4364	16.0085	0.238748	FALSE	TRUE	FALSE	FALSE	FALSE	FALSE	FALSE	FALSE	FALSE	FALSE	FALSE	FALSE	FALSE	FALSE	FALSE	FALSE	FALSE	TRUE	PS50194	NA	FALSE	FALSE	FALSE
167321	P21333	FLNA	FLNA FLN FLN1	Filamin-A	_RAPpSVANVGSHCDLSLKIPEISIQDMTAQVTSPSGK_	RAPS(0.946)VANVGS(0.035)HCDLS(0.018)LKIPEISIQDMTAQVTSPSGK	S2158-p	S(0.035)	FALSE	FALSE	FALSE	FALSE	FALSE	PSVANVGSHCDLSLK	0.648607	0.471715	1.387	1	13	FALSE	FALSE	16.3922	16.3571	16.2214	14.3402	16.5586	16.5103	16.6704	16.6025	16.4364	16.0085	0.238748	FALSE	TRUE	FALSE	FALSE	FALSE	FALSE	FALSE	FALSE	FALSE	FALSE	FALSE	FALSE	FALSE	FALSE	FALSE	FALSE	FALSE	TRUE	PS50194	NA	FALSE	FALSE	FALSE
167321	P21333	FLNA	FLNA FLN FLN1	Filamin-A	_RAPpSVANVGSHCDLSLKIPEISIQDMTAQVTSPSGK_	RAPS(0.946)VANVGS(0.035)HCDLS(0.018)LKIPEISIQDMTAQVTSPSGK	S2163-p	S(0.018)	FALSE	FALSE	FALSE	FALSE	FALSE	VGSHCDLSLKIPEIS	0.648607	0.471715	1.387	1	13	FALSE	FALSE	16.3922	16.3571	16.2214	14.3402	16.5586	16.5103	16.6704	16.6025	16.4364	16.0085	0.238748	FALSE	TRUE	FALSE	FALSE	FALSE	FALSE	FALSE	FALSE	FALSE	FALSE	FALSE	FALSE	FALSE	FALSE	FALSE	FALSE	FALSE	TRUE	PS50194	NA	FALSE	FALSE	FALSE
126513	Q96HP0	DOCK6	DOCK6 KIAA1395	Dedicator of cytokinesis protein 6	_LPQLM(ox)APpTPPGLR_	LPQLMAPT(1)PPGLR	T2029-p	T(1)	TRUE	TRUE	TRUE	FALSE	FALSE	LPQLMAPTPPGLRNS	0.558616	0.471715	1.387	1	14	FALSE	FALSE	11.4362	11.8954	12.2024	11.8436	13.2754	12.6461	12.4175	12.4373	13.1456	12.3649	0.154095	FALSE	TRUE	FALSE	FALSE	FALSE	FALSE	FALSE	FALSE	FALSE	FALSE	FALSE	FALSE	FALSE	FALSE	FALSE	FALSE	FALSE	FALSE	NA	NA	FALSE	FALSE	FALSE
111175	Q8IWS0	PHF6	PHF6 CENP-31 KIAA1823	PHD finger protein 6	_KTAHNSEADLEESFNEHELEPpSSPK_	KTAHNSEADLEES(0.052)FNEHELEPS(0.474)S(0.474)PK	S145-p	S(0.052)	FALSE	FALSE	FALSE	FALSE	FALSE	SEADLEESFNEHELE	0.736225	0.471788	1.387	1	20	FALSE	FALSE	11.2268	11.6113	11.5417	13.4566	11.4941	12.3904	13.4859	11.9935	11.0792	12.7405	0.361347	FALSE	TRUE	FALSE	FALSE	FALSE	FALSE	FALSE	FALSE	FALSE	FALSE	FALSE	FALSE	FALSE	FALSE	FALSE	TRUE	FALSE	FALSE	NA	NA	FALSE	FALSE	FALSE
111175	Q8IWS0	PHF6	PHF6 CENP-31 KIAA1823	PHD finger protein 6	_KTAHNSEADLEESFNEHELEPpSSPK_	KTAHNSEADLEES(0.052)FNEHELEPS(0.474)S(0.474)PK	S154-p	S(0.474)	TRUE	FALSE	FALSE	FALSE	FALSE	NEHELEPSSPKSKKK	0.736225	0.471788	1.387	1	20	FALSE	FALSE	11.2268	11.6113	11.5417	13.4566	11.4941	12.3904	13.4859	11.9935	11.0792	12.7405	0.361347	FALSE	TRUE	FALSE	FALSE	FALSE	FALSE	FALSE	FALSE	FALSE	FALSE	FALSE	FALSE	FALSE	FALSE	FALSE	TRUE	TRUE	FALSE	NA	NA	FALSE	FALSE	FALSE
111175	Q8IWS0	PHF6	PHF6 CENP-31 KIAA1823	PHD finger protein 6	_KTAHNSEADLEESFNEHELEPpSSPK_	KTAHNSEADLEES(0.052)FNEHELEPS(0.474)S(0.474)PK	S155-p	S(0.474)	FALSE	FALSE	FALSE	FALSE	FALSE	EHELEPSSPKSKKKS	0.736225	0.471788	1.387	1	20	FALSE	FALSE	11.2268	11.6113	11.5417	13.4566	11.4941	12.3904	13.4859	11.9935	11.0792	12.7405	0.361347	FALSE	TRUE	FALSE	FALSE	FALSE	FALSE	FALSE	FALSE	FALSE	FALSE	FALSE	FALSE	FALSE	FALSE	FALSE	TRUE	TRUE	FALSE	NA	NA	FALSE	FALSE	FALSE
137083	Q9BW19	KIFC1	KIFC1 HSET KNSL2	Kinesin-like protein KIFC1	_(ac)MDPQRpSPLLEVK_	MDPQRS(1)PLLEVK	S6-p	S(1)	TRUE	TRUE	TRUE	FALSE	FALSE	__MDPQRSPLLEVKG	0.510031	0.472096	1.387	1	15	FALSE	FALSE	17.9631	17.8833	17.4918	16.3533	17.5229	18.2474	18.1034	17.812	17.6404	17.7717	0.120893	FALSE	TRUE	FALSE	FALSE	FALSE	FALSE	FALSE	FALSE	FALSE	FALSE	FALSE	FALSE	FALSE	FALSE	FALSE	FALSE	FALSE	FALSE	NA	NA	FALSE	FALSE	FALSE
182919	P19532	TFE3	TFE3 BHLHE33	Transcription factor E3	_RSpSFSM(ox)EEES_	RS(0.002)S(0.997)FS(0.001)MEEES;RS(0.04)S(0.936)FS(0.024)MEEES;RS(0.002)S(0.982)FS(0.015)MEEES;RS(0.003)S(0.997)FSMEEES;RS(0.003)S(0.994)FS(0.003)MEEES;RS(0.002)S(0.996)FS(0.002)MEEES	S567-p	S(0.002)	FALSE	FALSE	FALSE	FALSE	FALSE	SKASSRRSSFSMEEE	0.139307	0.472209	1.387	1	16	FALSE	FALSE	16.8403	16.7511	16.7799	17.4534	16.9813	17.3045	17.477	17.3326	17.4053	17.6476	0.010385	FALSE	TRUE	FALSE	FALSE	FALSE	FALSE	FALSE	FALSE	FALSE	FALSE	FALSE	FALSE	FALSE	FALSE	FALSE	TRUE	TRUE	FALSE	NA	PF11851	FALSE	FALSE	FALSE
182919	P19532	TFE3	TFE3 BHLHE33	Transcription factor E3	_RSpSFSM(ox)EEES_	RS(0.002)S(0.997)FS(0.001)MEEES;RS(0.04)S(0.936)FS(0.024)MEEES;RS(0.002)S(0.982)FS(0.015)MEEES;RS(0.003)S(0.997)FSMEEES;RS(0.003)S(0.994)FS(0.003)MEEES;RS(0.002)S(0.996)FS(0.002)MEEES	S568-p	S(0.997)	TRUE	TRUE	TRUE	FALSE	FALSE	KASSRRSSFSMEEES	0.139307	0.472209	1.387	1	16	FALSE	FALSE	16.8403	16.7511	16.7799	17.4534	16.9813	17.3045	17.477	17.3326	17.4053	17.6476	0.010385	FALSE	TRUE	FALSE	FALSE	FALSE	FALSE	FALSE	FALSE	FALSE	FALSE	FALSE	FALSE	FALSE	FALSE	FALSE	TRUE	TRUE	FALSE	NA	PF11851	FALSE	FALSE	FALSE
182919	P19532	TFE3	TFE3 BHLHE33	Transcription factor E3	_RSpSFSM(ox)EEES_	RS(0.002)S(0.997)FS(0.001)MEEES;RS(0.04)S(0.936)FS(0.024)MEEES;RS(0.002)S(0.982)FS(0.015)MEEES;RS(0.003)S(0.997)FSMEEES;RS(0.003)S(0.994)FS(0.003)MEEES;RS(0.002)S(0.996)FS(0.002)MEEES	S570-p	S(0.001)	FALSE	FALSE	FALSE	FALSE	FALSE	SSRRSSFSMEEES__	0.139307	0.472209	1.387	1	16	FALSE	FALSE	16.8403	16.7511	16.7799	17.4534	16.9813	17.3045	17.477	17.3326	17.4053	17.6476	0.010385	FALSE	TRUE	FALSE	FALSE	FALSE	FALSE	FALSE	FALSE	FALSE	FALSE	FALSE	FALSE	FALSE	FALSE	FALSE	TRUE	TRUE	FALSE	NA	PF11851	FALSE	FALSE	FALSE
182919	P19532	TFE3	TFE3 BHLHE33	Transcription factor E3	_RSpSFSM(ox)EEES_	RS(0.002)S(0.997)FS(0.001)MEEES;RS(0.04)S(0.936)FS(0.024)MEEES;RS(0.002)S(0.982)FS(0.015)MEEES;RS(0.003)S(0.997)FSMEEES;RS(0.003)S(0.994)FS(0.003)MEEES;RS(0.002)S(0.996)FS(0.002)MEEES	S567-p	S(0.04)	FALSE	FALSE	FALSE	FALSE	FALSE	SKASSRRSSFSMEEE	0.139307	0.472209	1.387	1	16	FALSE	FALSE	16.8403	16.7511	16.7799	17.4534	16.9813	17.3045	17.477	17.3326	17.4053	17.6476	0.010385	FALSE	TRUE	FALSE	FALSE	FALSE	FALSE	FALSE	FALSE	FALSE	FALSE	FALSE	FALSE	FALSE	FALSE	FALSE	TRUE	TRUE	FALSE	NA	PF11851	FALSE	FALSE	FALSE
182919	P19532	TFE3	TFE3 BHLHE33	Transcription factor E3	_RSpSFSM(ox)EEES_	RS(0.002)S(0.997)FS(0.001)MEEES;RS(0.04)S(0.936)FS(0.024)MEEES;RS(0.002)S(0.982)FS(0.015)MEEES;RS(0.003)S(0.997)FSMEEES;RS(0.003)S(0.994)FS(0.003)MEEES;RS(0.002)S(0.996)FS(0.002)MEEES	S568-p	S(0.936)	TRUE	TRUE	FALSE	FALSE	FALSE	KASSRRSSFSMEEES	0.139307	0.472209	1.387	1	16	FALSE	FALSE	16.8403	16.7511	16.7799	17.4534	16.9813	17.3045	17.477	17.3326	17.4053	17.6476	0.010385	FALSE	TRUE	FALSE	FALSE	FALSE	FALSE	FALSE	FALSE	FALSE	FALSE	FALSE	FALSE	FALSE	FALSE	FALSE	TRUE	TRUE	FALSE	NA	PF11851	FALSE	FALSE	FALSE
182919	P19532	TFE3	TFE3 BHLHE33	Transcription factor E3	_RSpSFSM(ox)EEES_	RS(0.002)S(0.997)FS(0.001)MEEES;RS(0.04)S(0.936)FS(0.024)MEEES;RS(0.002)S(0.982)FS(0.015)MEEES;RS(0.003)S(0.997)FSMEEES;RS(0.003)S(0.994)FS(0.003)MEEES;RS(0.002)S(0.996)FS(0.002)MEEES	S570-p	S(0.024)	FALSE	FALSE	FALSE	FALSE	FALSE	SSRRSSFSMEEES__	0.139307	0.472209	1.387	1	16	FALSE	FALSE	16.8403	16.7511	16.7799	17.4534	16.9813	17.3045	17.477	17.3326	17.4053	17.6476	0.010385	FALSE	TRUE	FALSE	FALSE	FALSE	FALSE	FALSE	FALSE	FALSE	FALSE	FALSE	FALSE	FALSE	FALSE	FALSE	TRUE	TRUE	FALSE	NA	PF11851	FALSE	FALSE	FALSE
182919	P19532	TFE3	TFE3 BHLHE33	Transcription factor E3	_RSpSFSM(ox)EEES_	RS(0.002)S(0.997)FS(0.001)MEEES;RS(0.04)S(0.936)FS(0.024)MEEES;RS(0.002)S(0.982)FS(0.015)MEEES;RS(0.003)S(0.997)FSMEEES;RS(0.003)S(0.994)FS(0.003)MEEES;RS(0.002)S(0.996)FS(0.002)MEEES	S567-p	S(0.002)	FALSE	FALSE	FALSE	FALSE	FALSE	SKASSRRSSFSMEEE	0.139307	0.472209	1.387	1	16	FALSE	FALSE	16.8403	16.7511	16.7799	17.4534	16.9813	17.3045	17.477	17.3326	17.4053	17.6476	0.010385	FALSE	TRUE	FALSE	FALSE	FALSE	FALSE	FALSE	FALSE	FALSE	FALSE	FALSE	FALSE	FALSE	FALSE	FALSE	TRUE	TRUE	FALSE	NA	PF11851	FALSE	FALSE	FALSE
182919	P19532	TFE3	TFE3 BHLHE33	Transcription factor E3	_RSpSFSM(ox)EEES_	RS(0.002)S(0.997)FS(0.001)MEEES;RS(0.04)S(0.936)FS(0.024)MEEES;RS(0.002)S(0.982)FS(0.015)MEEES;RS(0.003)S(0.997)FSMEEES;RS(0.003)S(0.994)FS(0.003)MEEES;RS(0.002)S(0.996)FS(0.002)MEEES	S568-p	S(0.982)	TRUE	TRUE	FALSE	FALSE	FALSE	KASSRRSSFSMEEES	0.139307	0.472209	1.387	1	16	FALSE	FALSE	16.8403	16.7511	16.7799	17.4534	16.9813	17.3045	17.477	17.3326	17.4053	17.6476	0.010385	FALSE	TRUE	FALSE	FALSE	FALSE	FALSE	FALSE	FALSE	FALSE	FALSE	FALSE	FALSE	FALSE	FALSE	FALSE	TRUE	TRUE	FALSE	NA	PF11851	FALSE	FALSE	FALSE
182919	P19532	TFE3	TFE3 BHLHE33	Transcription factor E3	_RSpSFSM(ox)EEES_	RS(0.002)S(0.997)FS(0.001)MEEES;RS(0.04)S(0.936)FS(0.024)MEEES;RS(0.002)S(0.982)FS(0.015)MEEES;RS(0.003)S(0.997)FSMEEES;RS(0.003)S(0.994)FS(0.003)MEEES;RS(0.002)S(0.996)FS(0.002)MEEES	S570-p	S(0.015)	FALSE	FALSE	FALSE	FALSE	FALSE	SSRRSSFSMEEES__	0.139307	0.472209	1.387	1	16	FALSE	FALSE	16.8403	16.7511	16.7799	17.4534	16.9813	17.3045	17.477	17.3326	17.4053	17.6476	0.010385	FALSE	TRUE	FALSE	FALSE	FALSE	FALSE	FALSE	FALSE	FALSE	FALSE	FALSE	FALSE	FALSE	FALSE	FALSE	TRUE	TRUE	FALSE	NA	PF11851	FALSE	FALSE	FALSE
182919	P19532	TFE3	TFE3 BHLHE33	Transcription factor E3	_RSpSFSM(ox)EEES_	RS(0.002)S(0.997)FS(0.001)MEEES;RS(0.04)S(0.936)FS(0.024)MEEES;RS(0.002)S(0.982)FS(0.015)MEEES;RS(0.003)S(0.997)FSMEEES;RS(0.003)S(0.994)FS(0.003)MEEES;RS(0.002)S(0.996)FS(0.002)MEEES	S567-p	S(0.003)	FALSE	FALSE	FALSE	FALSE	FALSE	SKASSRRSSFSMEEE	0.139307	0.472209	1.387	1	16	FALSE	FALSE	16.8403	16.7511	16.7799	17.4534	16.9813	17.3045	17.477	17.3326	17.4053	17.6476	0.010385	FALSE	TRUE	FALSE	FALSE	FALSE	FALSE	FALSE	FALSE	FALSE	FALSE	FALSE	FALSE	FALSE	FALSE	FALSE	TRUE	TRUE	FALSE	NA	PF11851	FALSE	FALSE	FALSE
182919	P19532	TFE3	TFE3 BHLHE33	Transcription factor E3	_RSpSFSM(ox)EEES_	RS(0.002)S(0.997)FS(0.001)MEEES;RS(0.04)S(0.936)FS(0.024)MEEES;RS(0.002)S(0.982)FS(0.015)MEEES;RS(0.003)S(0.997)FSMEEES;RS(0.003)S(0.994)FS(0.003)MEEES;RS(0.002)S(0.996)FS(0.002)MEEES	S568-p	S(0.997)	TRUE	TRUE	TRUE	FALSE	FALSE	KASSRRSSFSMEEES	0.139307	0.472209	1.387	1	16	FALSE	FALSE	16.8403	16.7511	16.7799	17.4534	16.9813	17.3045	17.477	17.3326	17.4053	17.6476	0.010385	FALSE	TRUE	FALSE	FALSE	FALSE	FALSE	FALSE	FALSE	FALSE	FALSE	FALSE	FALSE	FALSE	FALSE	FALSE	TRUE	TRUE	FALSE	NA	PF11851	FALSE	FALSE	FALSE
182919	P19532	TFE3	TFE3 BHLHE33	Transcription factor E3	_RSpSFSM(ox)EEES_	RS(0.002)S(0.997)FS(0.001)MEEES;RS(0.04)S(0.936)FS(0.024)MEEES;RS(0.002)S(0.982)FS(0.015)MEEES;RS(0.003)S(0.997)FSMEEES;RS(0.003)S(0.994)FS(0.003)MEEES;RS(0.002)S(0.996)FS(0.002)MEEES	S567-p	S(0.003)	FALSE	FALSE	FALSE	FALSE	FALSE	SKASSRRSSFSMEEE	0.139307	0.472209	1.387	1	16	FALSE	FALSE	16.8403	16.7511	16.7799	17.4534	16.9813	17.3045	17.477	17.3326	17.4053	17.6476	0.010385	FALSE	TRUE	FALSE	FALSE	FALSE	FALSE	FALSE	FALSE	FALSE	FALSE	FALSE	FALSE	FALSE	FALSE	FALSE	TRUE	TRUE	FALSE	NA	PF11851	FALSE	FALSE	FALSE
182919	P19532	TFE3	TFE3 BHLHE33	Transcription factor E3	_RSpSFSM(ox)EEES_	RS(0.002)S(0.997)FS(0.001)MEEES;RS(0.04)S(0.936)FS(0.024)MEEES;RS(0.002)S(0.982)FS(0.015)MEEES;RS(0.003)S(0.997)FSMEEES;RS(0.003)S(0.994)FS(0.003)MEEES;RS(0.002)S(0.996)FS(0.002)MEEES	S568-p	S(0.994)	TRUE	TRUE	TRUE	FALSE	FALSE	KASSRRSSFSMEEES	0.139307	0.472209	1.387	1	16	FALSE	FALSE	16.8403	16.7511	16.7799	17.4534	16.9813	17.3045	17.477	17.3326	17.4053	17.6476	0.010385	FALSE	TRUE	FALSE	FALSE	FALSE	FALSE	FALSE	FALSE	FALSE	FALSE	FALSE	FALSE	FALSE	FALSE	FALSE	TRUE	TRUE	FALSE	NA	PF11851	FALSE	FALSE	FALSE
182919	P19532	TFE3	TFE3 BHLHE33	Transcription factor E3	_RSpSFSM(ox)EEES_	RS(0.002)S(0.997)FS(0.001)MEEES;RS(0.04)S(0.936)FS(0.024)MEEES;RS(0.002)S(0.982)FS(0.015)MEEES;RS(0.003)S(0.997)FSMEEES;RS(0.003)S(0.994)FS(0.003)MEEES;RS(0.002)S(0.996)FS(0.002)MEEES	S570-p	S(0.003)	FALSE	FALSE	FALSE	FALSE	FALSE	SSRRSSFSMEEES__	0.139307	0.472209	1.387	1	16	FALSE	FALSE	16.8403	16.7511	16.7799	17.4534	16.9813	17.3045	17.477	17.3326	17.4053	17.6476	0.010385	FALSE	TRUE	FALSE	FALSE	FALSE	FALSE	FALSE	FALSE	FALSE	FALSE	FALSE	FALSE	FALSE	FALSE	FALSE	TRUE	TRUE	FALSE	NA	PF11851	FALSE	FALSE	FALSE
182919	P19532	TFE3	TFE3 BHLHE33	Transcription factor E3	_RSpSFSM(ox)EEES_	RS(0.002)S(0.997)FS(0.001)MEEES;RS(0.04)S(0.936)FS(0.024)MEEES;RS(0.002)S(0.982)FS(0.015)MEEES;RS(0.003)S(0.997)FSMEEES;RS(0.003)S(0.994)FS(0.003)MEEES;RS(0.002)S(0.996)FS(0.002)MEEES	S567-p	S(0.002)	FALSE	FALSE	FALSE	FALSE	FALSE	SKASSRRSSFSMEEE	0.139307	0.472209	1.387	1	16	FALSE	FALSE	16.8403	16.7511	16.7799	17.4534	16.9813	17.3045	17.477	17.3326	17.4053	17.6476	0.010385	FALSE	TRUE	FALSE	FALSE	FALSE	FALSE	FALSE	FALSE	FALSE	FALSE	FALSE	FALSE	FALSE	FALSE	FALSE	TRUE	TRUE	FALSE	NA	PF11851	FALSE	FALSE	FALSE
182919	P19532	TFE3	TFE3 BHLHE33	Transcription factor E3	_RSpSFSM(ox)EEES_	RS(0.002)S(0.997)FS(0.001)MEEES;RS(0.04)S(0.936)FS(0.024)MEEES;RS(0.002)S(0.982)FS(0.015)MEEES;RS(0.003)S(0.997)FSMEEES;RS(0.003)S(0.994)FS(0.003)MEEES;RS(0.002)S(0.996)FS(0.002)MEEES	S568-p	S(0.996)	TRUE	TRUE	TRUE	FALSE	FALSE	KASSRRSSFSMEEES	0.139307	0.472209	1.387	1	16	FALSE	FALSE	16.8403	16.7511	16.7799	17.4534	16.9813	17.3045	17.477	17.3326	17.4053	17.6476	0.010385	FALSE	TRUE	FALSE	FALSE	FALSE	FALSE	FALSE	FALSE	FALSE	FALSE	FALSE	FALSE	FALSE	FALSE	FALSE	TRUE	TRUE	FALSE	NA	PF11851	FALSE	FALSE	FALSE
182919	P19532	TFE3	TFE3 BHLHE33	Transcription factor E3	_RSpSFSM(ox)EEES_	RS(0.002)S(0.997)FS(0.001)MEEES;RS(0.04)S(0.936)FS(0.024)MEEES;RS(0.002)S(0.982)FS(0.015)MEEES;RS(0.003)S(0.997)FSMEEES;RS(0.003)S(0.994)FS(0.003)MEEES;RS(0.002)S(0.996)FS(0.002)MEEES	S570-p	S(0.002)	FALSE	FALSE	FALSE	FALSE	FALSE	SSRRSSFSMEEES__	0.139307	0.472209	1.387	1	16	FALSE	FALSE	16.8403	16.7511	16.7799	17.4534	16.9813	17.3045	17.477	17.3326	17.4053	17.6476	0.010385	FALSE	TRUE	FALSE	FALSE	FALSE	FALSE	FALSE	FALSE	FALSE	FALSE	FALSE	FALSE	FALSE	FALSE	FALSE	TRUE	TRUE	FALSE	NA	PF11851	FALSE	FALSE	FALSE
102074	Q9NR30	DDX21	DDX21	Nucleolar RNA helicase 2	_KAEPSEVDM(ox)NpSPK_	KAEPSEVDMNS(1)PK	S71-p	S(1)	TRUE	TRUE	TRUE	FALSE	FALSE	PSEVDMNSPKSKKAK	0.549511	0.472218	1.387	1	4	FALSE	TRUE	16.5087	16.5869	16.3665	17.0265	15.3331	17.1099	17.199	16.9984	16.7041	16.1713	0.147439	FALSE	TRUE	FALSE	FALSE	FALSE	FALSE	FALSE	FALSE	FALSE	FALSE	FALSE	FALSE	FALSE	FALSE	FALSE	TRUE	TRUE	FALSE	NA	NA	FALSE	FALSE	TRUE
60157	Q96JH7	VCPIP1	VCPIP1 KIAA1850 VCIP135	Deubiquitinating protein VCIP135	_EpSSPSHGLLK_	ES(0.377)S(0.377)PS(0.247)HGLLK;ES(0.479)S(0.479)PS(0.043)HGLLK;ES(0.38)S(0.31)PS(0.31)HGLLK	S997-p	S(0.377)	TRUE	FALSE	FALSE	FALSE	FALSE	ATTRSRESSPSHGLL	0.148784	0.472433	1.387	1	2	TRUE	FALSE	14.8322	14.4543	14.8905	14.6522	15.072	15.1731	15.6087	15.0061	15.3377	15.1377	0.0115975	FALSE	TRUE	FALSE	FALSE	TRUE	FALSE	FALSE	FALSE	FALSE	FALSE	FALSE	FALSE	TRUE	FALSE	FALSE	TRUE	FALSE	FALSE	NA	NA	FALSE	FALSE	FALSE
60157	Q96JH7	VCPIP1	VCPIP1 KIAA1850 VCIP135	Deubiquitinating protein VCIP135	_EpSSPSHGLLK_	ES(0.377)S(0.377)PS(0.247)HGLLK;ES(0.479)S(0.479)PS(0.043)HGLLK;ES(0.38)S(0.31)PS(0.31)HGLLK	S998-p	S(0.377)	FALSE	FALSE	FALSE	FALSE	FALSE	TTRSRESSPSHGLLK	0.148784	0.472433	1.387	1	2	TRUE	FALSE	14.8322	14.4543	14.8905	14.6522	15.072	15.1731	15.6087	15.0061	15.3377	15.1377	0.0115975	FALSE	TRUE	FALSE	FALSE	TRUE	FALSE	FALSE	FALSE	FALSE	FALSE	FALSE	FALSE	TRUE	FALSE	FALSE	TRUE	FALSE	FALSE	NA	NA	FALSE	FALSE	FALSE
60157	Q96JH7	VCPIP1	VCPIP1 KIAA1850 VCIP135	Deubiquitinating protein VCIP135	_EpSSPSHGLLK_	ES(0.377)S(0.377)PS(0.247)HGLLK;ES(0.479)S(0.479)PS(0.043)HGLLK;ES(0.38)S(0.31)PS(0.31)HGLLK	S1000-p	S(0.247)	FALSE	FALSE	FALSE	FALSE	FALSE	RSRESSPSHGLLKLG	0.148784	0.472433	1.387	1	2	TRUE	FALSE	14.8322	14.4543	14.8905	14.6522	15.072	15.1731	15.6087	15.0061	15.3377	15.1377	0.0115975	FALSE	FALSE	FALSE	FALSE	TRUE	FALSE	FALSE	FALSE	FALSE	FALSE	FALSE	FALSE	TRUE	FALSE	FALSE	TRUE	FALSE	FALSE	NA	NA	FALSE	FALSE	FALSE
60157	Q96JH7	VCPIP1	VCPIP1 KIAA1850 VCIP135	Deubiquitinating protein VCIP135	_EpSSPSHGLLK_	ES(0.377)S(0.377)PS(0.247)HGLLK;ES(0.479)S(0.479)PS(0.043)HGLLK;ES(0.38)S(0.31)PS(0.31)HGLLK	S997-p	S(0.479)	TRUE	FALSE	FALSE	FALSE	FALSE	ATTRSRESSPSHGLL	0.148784	0.472433	1.387	1	2	TRUE	FALSE	14.8322	14.4543	14.8905	14.6522	15.072	15.1731	15.6087	15.0061	15.3377	15.1377	0.0115975	FALSE	TRUE	FALSE	FALSE	TRUE	FALSE	FALSE	FALSE	FALSE	FALSE	FALSE	FALSE	TRUE	FALSE	FALSE	TRUE	FALSE	FALSE	NA	NA	FALSE	FALSE	FALSE
60157	Q96JH7	VCPIP1	VCPIP1 KIAA1850 VCIP135	Deubiquitinating protein VCIP135	_EpSSPSHGLLK_	ES(0.377)S(0.377)PS(0.247)HGLLK;ES(0.479)S(0.479)PS(0.043)HGLLK;ES(0.38)S(0.31)PS(0.31)HGLLK	S998-p	S(0.479)	FALSE	FALSE	FALSE	FALSE	FALSE	TTRSRESSPSHGLLK	0.148784	0.472433	1.387	1	2	TRUE	FALSE	14.8322	14.4543	14.8905	14.6522	15.072	15.1731	15.6087	15.0061	15.3377	15.1377	0.0115975	FALSE	TRUE	FALSE	FALSE	TRUE	FALSE	FALSE	FALSE	FALSE	FALSE	FALSE	FALSE	TRUE	FALSE	FALSE	TRUE	FALSE	FALSE	NA	NA	FALSE	FALSE	FALSE
60157	Q96JH7	VCPIP1	VCPIP1 KIAA1850 VCIP135	Deubiquitinating protein VCIP135	_EpSSPSHGLLK_	ES(0.377)S(0.377)PS(0.247)HGLLK;ES(0.479)S(0.479)PS(0.043)HGLLK;ES(0.38)S(0.31)PS(0.31)HGLLK	S1000-p	S(0.043)	FALSE	FALSE	FALSE	FALSE	FALSE	RSRESSPSHGLLKLG	0.148784	0.472433	1.387	1	2	TRUE	FALSE	14.8322	14.4543	14.8905	14.6522	15.072	15.1731	15.6087	15.0061	15.3377	15.1377	0.0115975	FALSE	FALSE	FALSE	FALSE	TRUE	FALSE	FALSE	FALSE	FALSE	FALSE	FALSE	FALSE	TRUE	FALSE	FALSE	TRUE	FALSE	FALSE	NA	NA	FALSE	FALSE	FALSE
60157	Q96JH7	VCPIP1	VCPIP1 KIAA1850 VCIP135	Deubiquitinating protein VCIP135	_EpSSPSHGLLK_	ES(0.377)S(0.377)PS(0.247)HGLLK;ES(0.479)S(0.479)PS(0.043)HGLLK;ES(0.38)S(0.31)PS(0.31)HGLLK	S997-p	S(0.38)	TRUE	FALSE	FALSE	FALSE	FALSE	ATTRSRESSPSHGLL	0.148784	0.472433	1.387	1	2	TRUE	FALSE	14.8322	14.4543	14.8905	14.6522	15.072	15.1731	15.6087	15.0061	15.3377	15.1377	0.0115975	FALSE	TRUE	FALSE	FALSE	TRUE	FALSE	FALSE	FALSE	FALSE	FALSE	FALSE	FALSE	TRUE	FALSE	FALSE	TRUE	FALSE	FALSE	NA	NA	FALSE	FALSE	FALSE
60157	Q96JH7	VCPIP1	VCPIP1 KIAA1850 VCIP135	Deubiquitinating protein VCIP135	_EpSSPSHGLLK_	ES(0.377)S(0.377)PS(0.247)HGLLK;ES(0.479)S(0.479)PS(0.043)HGLLK;ES(0.38)S(0.31)PS(0.31)HGLLK	S998-p	S(0.31)	FALSE	FALSE	FALSE	FALSE	FALSE	TTRSRESSPSHGLLK	0.148784	0.472433	1.387	1	2	TRUE	FALSE	14.8322	14.4543	14.8905	14.6522	15.072	15.1731	15.6087	15.0061	15.3377	15.1377	0.0115975	FALSE	TRUE	FALSE	FALSE	TRUE	FALSE	FALSE	FALSE	FALSE	FALSE	FALSE	FALSE	TRUE	FALSE	FALSE	TRUE	FALSE	FALSE	NA	NA	FALSE	FALSE	FALSE
60157	Q96JH7	VCPIP1	VCPIP1 KIAA1850 VCIP135	Deubiquitinating protein VCIP135	_EpSSPSHGLLK_	ES(0.377)S(0.377)PS(0.247)HGLLK;ES(0.479)S(0.479)PS(0.043)HGLLK;ES(0.38)S(0.31)PS(0.31)HGLLK	S1000-p	S(0.31)	FALSE	FALSE	FALSE	FALSE	FALSE	RSRESSPSHGLLKLG	0.148784	0.472433	1.387	1	2	TRUE	FALSE	14.8322	14.4543	14.8905	14.6522	15.072	15.1731	15.6087	15.0061	15.3377	15.1377	0.0115975	FALSE	FALSE	FALSE	FALSE	TRUE	FALSE	FALSE	FALSE	FALSE	FALSE	FALSE	FALSE	TRUE	FALSE	FALSE	TRUE	FALSE	FALSE	NA	NA	FALSE	FALSE	FALSE
228093	Q5VUA4	ZNF318	ZNF318 HRIHFB2436	Zinc finger protein 318	_VVIKLpSPQACSFTK_	VVIKLS(1)PQACSFTK;VVIKLS(0.999)PQACS(0.001)FTK	S1856-p	S(1)	TRUE	TRUE	TRUE	FALSE	FALSE	SKVVIKLSPQACSFT	0.38371	0.472456	1.387	1	19	FALSE	FALSE	14.8864	14.5637	14.5912	13.6118	14.8995	15.0533	14.8854	14.8173	15.0027	15.1562	0.0624076	FALSE	TRUE	FALSE	FALSE	FALSE	FALSE	FALSE	FALSE	FALSE	FALSE	FALSE	FALSE	FALSE	FALSE	FALSE	FALSE	FALSE	FALSE	NA	NA	FALSE	FALSE	FALSE
228093	Q5VUA4	ZNF318	ZNF318 HRIHFB2436	Zinc finger protein 318	_VVIKLpSPQACSFTK_	VVIKLS(1)PQACSFTK;VVIKLS(0.999)PQACS(0.001)FTK	S1856-p	S(0.999)	TRUE	TRUE	TRUE	FALSE	FALSE	SKVVIKLSPQACSFT	0.38371	0.472456	1.387	1	19	FALSE	FALSE	14.8864	14.5637	14.5912	13.6118	14.8995	15.0533	14.8854	14.8173	15.0027	15.1562	0.0624076	FALSE	TRUE	FALSE	FALSE	FALSE	FALSE	FALSE	FALSE	FALSE	FALSE	FALSE	FALSE	FALSE	FALSE	FALSE	FALSE	FALSE	FALSE	NA	NA	FALSE	FALSE	FALSE
228093	Q5VUA4	ZNF318	ZNF318 HRIHFB2436	Zinc finger protein 318	_VVIKLpSPQACSFTK_	VVIKLS(1)PQACSFTK;VVIKLS(0.999)PQACS(0.001)FTK	S1861-p	S(0.001)	FALSE	FALSE	FALSE	FALSE	FALSE	KLSPQACSFTKAKLD	0.38371	0.472456	1.387	1	19	FALSE	FALSE	14.8864	14.5637	14.5912	13.6118	14.8995	15.0533	14.8854	14.8173	15.0027	15.1562	0.0624076	FALSE	FALSE	FALSE	FALSE	FALSE	FALSE	FALSE	FALSE	FALSE	FALSE	FALSE	FALSE	FALSE	FALSE	FALSE	FALSE	FALSE	FALSE	NA	NA	FALSE	FALSE	FALSE
86566	Q4LE39	ARID4B	ARID4B BRCAA1 RBBP1L1 RBP1L1 SAP180	AT-rich interactive domain-containing protein 4B	_HFAESETLDQLPLTNPEHFGpTPVIGK_	HFAESETLDQLPLT(0.213)NPEHFGT(0.787)PVIGK;HFAESETLDQLPLT(0.009)NPEHFGT(0.991)PVIGK	T126-p	T(0.213)	FALSE	FALSE	FALSE	FALSE	FALSE	TLDQLPLTNPEHFGT	0.246511	0.472475	1.387	1	5	FALSE	FALSE	14.4131	14.1914	13.8625	13.5681	14.5112	14.7866	14.6604	14.5773	14.5224	14.3618	0.0274958	FALSE	TRUE	FALSE	FALSE	FALSE	FALSE	FALSE	FALSE	FALSE	FALSE	FALSE	FALSE	FALSE	FALSE	FALSE	FALSE	FALSE	FALSE	NA	NA	FALSE	FALSE	FALSE
86566	Q4LE39	ARID4B	ARID4B BRCAA1 RBBP1L1 RBP1L1 SAP180	AT-rich interactive domain-containing protein 4B	_HFAESETLDQLPLTNPEHFGpTPVIGK_	HFAESETLDQLPLT(0.213)NPEHFGT(0.787)PVIGK;HFAESETLDQLPLT(0.009)NPEHFGT(0.991)PVIGK	T133-p	T(0.787)	TRUE	TRUE	FALSE	FALSE	FALSE	TNPEHFGTPVIGKKT	0.246511	0.472475	1.387	1	5	FALSE	FALSE	14.4131	14.1914	13.8625	13.5681	14.5112	14.7866	14.6604	14.5773	14.5224	14.3618	0.0274958	FALSE	TRUE	FALSE	FALSE	FALSE	FALSE	FALSE	FALSE	FALSE	FALSE	FALSE	FALSE	FALSE	FALSE	FALSE	TRUE	FALSE	FALSE	NA	NA	FALSE	FALSE	FALSE
86566	Q4LE39	ARID4B	ARID4B BRCAA1 RBBP1L1 RBP1L1 SAP180	AT-rich interactive domain-containing protein 4B	_HFAESETLDQLPLTNPEHFGpTPVIGK_	HFAESETLDQLPLT(0.213)NPEHFGT(0.787)PVIGK;HFAESETLDQLPLT(0.009)NPEHFGT(0.991)PVIGK	T126-p	T(0.009)	FALSE	FALSE	FALSE	FALSE	FALSE	TLDQLPLTNPEHFGT	0.246511	0.472475	1.387	1	5	FALSE	FALSE	14.4131	14.1914	13.8625	13.5681	14.5112	14.7866	14.6604	14.5773	14.5224	14.3618	0.0274958	FALSE	TRUE	FALSE	FALSE	FALSE	FALSE	FALSE	FALSE	FALSE	FALSE	FALSE	FALSE	FALSE	FALSE	FALSE	FALSE	FALSE	FALSE	NA	NA	FALSE	FALSE	FALSE
86566	Q4LE39	ARID4B	ARID4B BRCAA1 RBBP1L1 RBP1L1 SAP180	AT-rich interactive domain-containing protein 4B	_HFAESETLDQLPLTNPEHFGpTPVIGK_	HFAESETLDQLPLT(0.213)NPEHFGT(0.787)PVIGK;HFAESETLDQLPLT(0.009)NPEHFGT(0.991)PVIGK	T133-p	T(0.991)	TRUE	TRUE	FALSE	FALSE	FALSE	TNPEHFGTPVIGKKT	0.246511	0.472475	1.387	1	5	FALSE	FALSE	14.4131	14.1914	13.8625	13.5681	14.5112	14.7866	14.6604	14.5773	14.5224	14.3618	0.0274958	FALSE	TRUE	FALSE	FALSE	FALSE	FALSE	FALSE	FALSE	FALSE	FALSE	FALSE	FALSE	FALSE	FALSE	FALSE	TRUE	FALSE	FALSE	NA	NA	FALSE	FALSE	FALSE
50366	Q9UDT6	CLIP2	CLIP2 CYLN2 KIAA0291 WBSCR3 WBSCR4 WSCR4	CAP-Gly domain-containing linker protein 2	_EGpSPLHK_	EGS(1)PLHK	S42-p	S(1)	TRUE	TRUE	TRUE	FALSE	FALSE	AASSKEGSPLHKQSS	0.263488	0.472498	1.388	1	17	FALSE	FALSE	16.3671	16.4557	16.1188	16.5923	16.5124	17.1017	16.5259	16.7132	16.5981	17.4698	0.0307308	FALSE	TRUE	FALSE	FALSE	FALSE	FALSE	FALSE	FALSE	FALSE	FALSE	FALSE	FALSE	FALSE	FALSE	FALSE	TRUE	FALSE	FALSE	NA	NA	FALSE	FALSE	FALSE
176712	Q9H3Q1	CDC42EP4	CDC42EP4 BORG4 CEP4	Cdc42 effector protein 4	_RN(de)GAAGPHpSPDPLLDEQAFGDLTDLPVVPK_	RNGAAGPHS(1)PDPLLDEQAFGDLTDLPVVPK;RNGAAGPHS(0.999)PDPLLDEQAFGDLT(0.001)DLPVVPK	S174-p	S(1)	TRUE	TRUE	TRUE	FALSE	FALSE	NGAAGPHSPDPLLDE	0.297187	0.472516	1.388	1	1	FALSE	FALSE	13.0147	13.3496	13.0558	12.5068	13.7054	13.461	13.5378	13.8176	13.612	13.5665	0.0375727	FALSE	TRUE	FALSE	FALSE	FALSE	FALSE	FALSE	FALSE	FALSE	FALSE	FALSE	FALSE	FALSE	FALSE	FALSE	FALSE	FALSE	FALSE	NA	PF14957	FALSE	FALSE	TRUE
176712	Q9H3Q1	CDC42EP4	CDC42EP4 BORG4 CEP4	Cdc42 effector protein 4	_RN(de)GAAGPHpSPDPLLDEQAFGDLTDLPVVPK_	RNGAAGPHS(1)PDPLLDEQAFGDLTDLPVVPK;RNGAAGPHS(0.999)PDPLLDEQAFGDLT(0.001)DLPVVPK	S174-p	S(0.999)	TRUE	TRUE	TRUE	FALSE	FALSE	NGAAGPHSPDPLLDE	0.297187	0.472516	1.388	1	1	FALSE	FALSE	13.0147	13.3496	13.0558	12.5068	13.7054	13.461	13.5378	13.8176	13.612	13.5665	0.0375727	FALSE	TRUE	FALSE	FALSE	FALSE	FALSE	FALSE	FALSE	FALSE	FALSE	FALSE	FALSE	FALSE	FALSE	FALSE	FALSE	FALSE	FALSE	NA	PF14957	FALSE	FALSE	TRUE
176712	Q9H3Q1	CDC42EP4	CDC42EP4 BORG4 CEP4	Cdc42 effector protein 4	_RN(de)GAAGPHpSPDPLLDEQAFGDLTDLPVVPK_	RNGAAGPHS(1)PDPLLDEQAFGDLTDLPVVPK;RNGAAGPHS(0.999)PDPLLDEQAFGDLT(0.001)DLPVVPK	T188-p	T(0.001)	FALSE	FALSE	FALSE	FALSE	FALSE	EQAFGDLTDLPVVPK	0.297187	0.472516	1.388	1	1	FALSE	FALSE	13.0147	13.3496	13.0558	12.5068	13.7054	13.461	13.5378	13.8176	13.612	13.5665	0.0375727	FALSE	TRUE	FALSE	FALSE	FALSE	FALSE	FALSE	FALSE	FALSE	FALSE	FALSE	FALSE	FALSE	FALSE	FALSE	FALSE	FALSE	FALSE	NA	PF14957	FALSE	FALSE	TRUE
155582	Q92794	KAT6A	KAT6A MOZ MYST3 RUNXBP2 ZNF220	Histone acetyltransferase KAT6A	_NSPLEPDTSpTPLK_	NSPLEPDT(0.124)S(0.124)T(0.753)PLK;NSPLEPDT(0.029)S(0.201)T(0.771)PLK	T1142-p	T(0.124)	FALSE	FALSE	FALSE	FALSE	FALSE	NSPLEPDTSTPLKKK	0.258009	0.47255	1.388	1	19	FALSE	FALSE	14.8681	14.7943	14.6997	13.8832	14.5206	14.9546	14.7872	15.0144	15.2311	15.1413	0.0296193	FALSE	TRUE	FALSE	FALSE	FALSE	FALSE	FALSE	FALSE	FALSE	FALSE	FALSE	FALSE	FALSE	FALSE	FALSE	TRUE	FALSE	FALSE	NA	NA	FALSE	FALSE	FALSE
155582	Q92794	KAT6A	KAT6A MOZ MYST3 RUNXBP2 ZNF220	Histone acetyltransferase KAT6A	_NSPLEPDTSpTPLK_	NSPLEPDT(0.124)S(0.124)T(0.753)PLK;NSPLEPDT(0.029)S(0.201)T(0.771)PLK	S1143-p	S(0.124)	FALSE	FALSE	FALSE	FALSE	FALSE	SPLEPDTSTPLKKKK	0.258009	0.47255	1.388	1	19	FALSE	FALSE	14.8681	14.7943	14.6997	13.8832	14.5206	14.9546	14.7872	15.0144	15.2311	15.1413	0.0296193	FALSE	TRUE	FALSE	FALSE	FALSE	FALSE	FALSE	FALSE	FALSE	FALSE	FALSE	FALSE	FALSE	FALSE	FALSE	TRUE	FALSE	FALSE	NA	NA	FALSE	FALSE	FALSE
155582	Q92794	KAT6A	KAT6A MOZ MYST3 RUNXBP2 ZNF220	Histone acetyltransferase KAT6A	_NSPLEPDTSpTPLK_	NSPLEPDT(0.124)S(0.124)T(0.753)PLK;NSPLEPDT(0.029)S(0.201)T(0.771)PLK	T1144-p	T(0.753)	TRUE	TRUE	FALSE	FALSE	FALSE	PLEPDTSTPLKKKKG	0.258009	0.47255	1.388	1	19	FALSE	FALSE	14.8681	14.7943	14.6997	13.8832	14.5206	14.9546	14.7872	15.0144	15.2311	15.1413	0.0296193	FALSE	TRUE	FALSE	FALSE	FALSE	FALSE	FALSE	FALSE	FALSE	FALSE	FALSE	FALSE	FALSE	FALSE	FALSE	TRUE	FALSE	FALSE	NA	NA	FALSE	FALSE	FALSE
155582	Q92794	KAT6A	KAT6A MOZ MYST3 RUNXBP2 ZNF220	Histone acetyltransferase KAT6A	_NSPLEPDTSpTPLK_	NSPLEPDT(0.124)S(0.124)T(0.753)PLK;NSPLEPDT(0.029)S(0.201)T(0.771)PLK	T1142-p	T(0.029)	FALSE	FALSE	FALSE	FALSE	FALSE	NSPLEPDTSTPLKKK	0.258009	0.47255	1.388	1	19	FALSE	FALSE	14.8681	14.7943	14.6997	13.8832	14.5206	14.9546	14.7872	15.0144	15.2311	15.1413	0.0296193	FALSE	TRUE	FALSE	FALSE	FALSE	FALSE	FALSE	FALSE	FALSE	FALSE	FALSE	FALSE	FALSE	FALSE	FALSE	TRUE	FALSE	FALSE	NA	NA	FALSE	FALSE	FALSE
155582	Q92794	KAT6A	KAT6A MOZ MYST3 RUNXBP2 ZNF220	Histone acetyltransferase KAT6A	_NSPLEPDTSpTPLK_	NSPLEPDT(0.124)S(0.124)T(0.753)PLK;NSPLEPDT(0.029)S(0.201)T(0.771)PLK	S1143-p	S(0.201)	FALSE	FALSE	FALSE	FALSE	FALSE	SPLEPDTSTPLKKKK	0.258009	0.47255	1.388	1	19	FALSE	FALSE	14.8681	14.7943	14.6997	13.8832	14.5206	14.9546	14.7872	15.0144	15.2311	15.1413	0.0296193	FALSE	TRUE	FALSE	FALSE	FALSE	FALSE	FALSE	FALSE	FALSE	FALSE	FALSE	FALSE	FALSE	FALSE	FALSE	TRUE	FALSE	FALSE	NA	NA	FALSE	FALSE	FALSE
155582	Q92794	KAT6A	KAT6A MOZ MYST3 RUNXBP2 ZNF220	Histone acetyltransferase KAT6A	_NSPLEPDTSpTPLK_	NSPLEPDT(0.124)S(0.124)T(0.753)PLK;NSPLEPDT(0.029)S(0.201)T(0.771)PLK	T1144-p	T(0.771)	TRUE	TRUE	FALSE	FALSE	FALSE	PLEPDTSTPLKKKKG	0.258009	0.47255	1.388	1	19	FALSE	FALSE	14.8681	14.7943	14.6997	13.8832	14.5206	14.9546	14.7872	15.0144	15.2311	15.1413	0.0296193	FALSE	TRUE	FALSE	FALSE	FALSE	FALSE	FALSE	FALSE	FALSE	FALSE	FALSE	FALSE	FALSE	FALSE	FALSE	TRUE	FALSE	FALSE	NA	NA	FALSE	FALSE	FALSE
38680	Q9Y3Q8	TSC22D4	TSC22D4 THG1 TILZ2	TSC22 domain family protein 4	_DLEPHpSFGGLLEGIR_	DLEPHS(1)FGGLLEGIR	S104-p	S(1)	TRUE	TRUE	TRUE	FALSE	FALSE	ERDLEPHSFGGLLEG	0.581403	0.472638	1.388	1	4	FALSE	FALSE	11.5426	13.18	13.0544	11.9485	13.0053	13.0251	12.4997	13.1186	13.2823	13.1682	0.171521	FALSE	TRUE	FALSE	FALSE	FALSE	FALSE	FALSE	FALSE	FALSE	FALSE	FALSE	FALSE	FALSE	FALSE	FALSE	FALSE	FALSE	FALSE	NA	NA	FALSE	FALSE	TRUE
70179	Q15233	NONO	NONO NRB54	Non-POU domain-containing octamer-binding protein	_GAM(ox)PPAPVPAGTPAPPGPATMMPDGTLGLpTPPTTER_	GAMPPAPVPAGTPAPPGPATMMPDGT(0.042)LGLT(0.855)PPT(0.052)T(0.052)ER;GAMPPAPVPAGTPAPPGPAT(0.004)MMPDGT(0.036)LGLT(0.848)PPT(0.051)T(0.061)ER;GAMPPAPVPAGTPAPPGPAT(0.001)MMPDGT(0.016)LGLT(0.792)PPT(0.083)T(0.109)ER;GAMPPAPVPAGTPAPPGPAT(0.002)MMPDGT(0.045)LGLT(0.835)PPT(0.059)T(0.059)ER;GAMPPAPVPAGT(0.009)PAPPGPAT(0.194)MMPDGT(0.185)LGLT(0.568)PPT(0.02)T(0.024)ER	T424-p	T(0.042)	FALSE	FALSE	FALSE	FALSE	FALSE	ATMMPDGTLGLTPPT	0.478378	0.472661	1.388	1	2	TRUE	FALSE	15.5263	15.5127	15.5354	14.096	15.5764	15.7925	15.7208	15.7099	15.6227	15.7642	0.10232	FALSE	TRUE	FALSE	FALSE	FALSE	FALSE	FALSE	FALSE	FALSE	FALSE	FALSE	FALSE	FALSE	FALSE	FALSE	FALSE	TRUE	FALSE	NA	NA	FALSE	FALSE	FALSE
70179	Q15233	NONO	NONO NRB54	Non-POU domain-containing octamer-binding protein	_GAM(ox)PPAPVPAGTPAPPGPATMMPDGTLGLpTPPTTER_	GAMPPAPVPAGTPAPPGPATMMPDGT(0.042)LGLT(0.855)PPT(0.052)T(0.052)ER;GAMPPAPVPAGTPAPPGPAT(0.004)MMPDGT(0.036)LGLT(0.848)PPT(0.051)T(0.061)ER;GAMPPAPVPAGTPAPPGPAT(0.001)MMPDGT(0.016)LGLT(0.792)PPT(0.083)T(0.109)ER;GAMPPAPVPAGTPAPPGPAT(0.002)MMPDGT(0.045)LGLT(0.835)PPT(0.059)T(0.059)ER;GAMPPAPVPAGT(0.009)PAPPGPAT(0.194)MMPDGT(0.185)LGLT(0.568)PPT(0.02)T(0.024)ER	T428-p	T(0.855)	TRUE	TRUE	FALSE	FALSE	FALSE	PDGTLGLTPPTTERF	0.478378	0.472661	1.388	1	2	TRUE	FALSE	15.5263	15.5127	15.5354	14.096	15.5764	15.7925	15.7208	15.7099	15.6227	15.7642	0.10232	FALSE	TRUE	FALSE	FALSE	FALSE	FALSE	FALSE	FALSE	FALSE	FALSE	FALSE	FALSE	FALSE	FALSE	FALSE	FALSE	TRUE	FALSE	NA	NA	FALSE	FALSE	FALSE
70179	Q15233	NONO	NONO NRB54	Non-POU domain-containing octamer-binding protein	_GAM(ox)PPAPVPAGTPAPPGPATMMPDGTLGLpTPPTTER_	GAMPPAPVPAGTPAPPGPATMMPDGT(0.042)LGLT(0.855)PPT(0.052)T(0.052)ER;GAMPPAPVPAGTPAPPGPAT(0.004)MMPDGT(0.036)LGLT(0.848)PPT(0.051)T(0.061)ER;GAMPPAPVPAGTPAPPGPAT(0.001)MMPDGT(0.016)LGLT(0.792)PPT(0.083)T(0.109)ER;GAMPPAPVPAGTPAPPGPAT(0.002)MMPDGT(0.045)LGLT(0.835)PPT(0.059)T(0.059)ER;GAMPPAPVPAGT(0.009)PAPPGPAT(0.194)MMPDGT(0.185)LGLT(0.568)PPT(0.02)T(0.024)ER	T431-p	T(0.052)	FALSE	FALSE	FALSE	FALSE	FALSE	TLGLTPPTTERFGQA	0.478378	0.472661	1.388	1	2	TRUE	FALSE	15.5263	15.5127	15.5354	14.096	15.5764	15.7925	15.7208	15.7099	15.6227	15.7642	0.10232	FALSE	TRUE	FALSE	FALSE	FALSE	FALSE	FALSE	FALSE	FALSE	FALSE	FALSE	FALSE	FALSE	FALSE	FALSE	FALSE	TRUE	FALSE	NA	NA	FALSE	FALSE	FALSE
70179	Q15233	NONO	NONO NRB54	Non-POU domain-containing octamer-binding protein	_GAM(ox)PPAPVPAGTPAPPGPATMMPDGTLGLpTPPTTER_	GAMPPAPVPAGTPAPPGPATMMPDGT(0.042)LGLT(0.855)PPT(0.052)T(0.052)ER;GAMPPAPVPAGTPAPPGPAT(0.004)MMPDGT(0.036)LGLT(0.848)PPT(0.051)T(0.061)ER;GAMPPAPVPAGTPAPPGPAT(0.001)MMPDGT(0.016)LGLT(0.792)PPT(0.083)T(0.109)ER;GAMPPAPVPAGTPAPPGPAT(0.002)MMPDGT(0.045)LGLT(0.835)PPT(0.059)T(0.059)ER;GAMPPAPVPAGT(0.009)PAPPGPAT(0.194)MMPDGT(0.185)LGLT(0.568)PPT(0.02)T(0.024)ER	T432-p	T(0.052)	FALSE	FALSE	FALSE	FALSE	FALSE	LGLTPPTTERFGQAA	0.478378	0.472661	1.388	1	2	TRUE	FALSE	15.5263	15.5127	15.5354	14.096	15.5764	15.7925	15.7208	15.7099	15.6227	15.7642	0.10232	FALSE	TRUE	FALSE	FALSE	FALSE	FALSE	FALSE	FALSE	FALSE	FALSE	FALSE	FALSE	FALSE	FALSE	FALSE	FALSE	TRUE	FALSE	NA	NA	FALSE	FALSE	FALSE
70179	Q15233	NONO	NONO NRB54	Non-POU domain-containing octamer-binding protein	_GAM(ox)PPAPVPAGTPAPPGPATMMPDGTLGLpTPPTTER_	GAMPPAPVPAGTPAPPGPATMMPDGT(0.042)LGLT(0.855)PPT(0.052)T(0.052)ER;GAMPPAPVPAGTPAPPGPAT(0.004)MMPDGT(0.036)LGLT(0.848)PPT(0.051)T(0.061)ER;GAMPPAPVPAGTPAPPGPAT(0.001)MMPDGT(0.016)LGLT(0.792)PPT(0.083)T(0.109)ER;GAMPPAPVPAGTPAPPGPAT(0.002)MMPDGT(0.045)LGLT(0.835)PPT(0.059)T(0.059)ER;GAMPPAPVPAGT(0.009)PAPPGPAT(0.194)MMPDGT(0.185)LGLT(0.568)PPT(0.02)T(0.024)ER	T418-p	T(0.004)	FALSE	FALSE	FALSE	FALSE	FALSE	PAPPGPATMMPDGTL	0.478378	0.472661	1.388	1	2	TRUE	FALSE	15.5263	15.5127	15.5354	14.096	15.5764	15.7925	15.7208	15.7099	15.6227	15.7642	0.10232	FALSE	TRUE	FALSE	FALSE	FALSE	FALSE	FALSE	FALSE	FALSE	FALSE	FALSE	FALSE	FALSE	FALSE	FALSE	FALSE	TRUE	FALSE	NA	NA	FALSE	FALSE	FALSE
70179	Q15233	NONO	NONO NRB54	Non-POU domain-containing octamer-binding protein	_GAM(ox)PPAPVPAGTPAPPGPATMMPDGTLGLpTPPTTER_	GAMPPAPVPAGTPAPPGPATMMPDGT(0.042)LGLT(0.855)PPT(0.052)T(0.052)ER;GAMPPAPVPAGTPAPPGPAT(0.004)MMPDGT(0.036)LGLT(0.848)PPT(0.051)T(0.061)ER;GAMPPAPVPAGTPAPPGPAT(0.001)MMPDGT(0.016)LGLT(0.792)PPT(0.083)T(0.109)ER;GAMPPAPVPAGTPAPPGPAT(0.002)MMPDGT(0.045)LGLT(0.835)PPT(0.059)T(0.059)ER;GAMPPAPVPAGT(0.009)PAPPGPAT(0.194)MMPDGT(0.185)LGLT(0.568)PPT(0.02)T(0.024)ER	T424-p	T(0.036)	FALSE	FALSE	FALSE	FALSE	FALSE	ATMMPDGTLGLTPPT	0.478378	0.472661	1.388	1	2	TRUE	FALSE	15.5263	15.5127	15.5354	14.096	15.5764	15.7925	15.7208	15.7099	15.6227	15.7642	0.10232	FALSE	TRUE	FALSE	FALSE	FALSE	FALSE	FALSE	FALSE	FALSE	FALSE	FALSE	FALSE	FALSE	FALSE	FALSE	FALSE	TRUE	FALSE	NA	NA	FALSE	FALSE	FALSE
70179	Q15233	NONO	NONO NRB54	Non-POU domain-containing octamer-binding protein	_GAM(ox)PPAPVPAGTPAPPGPATMMPDGTLGLpTPPTTER_	GAMPPAPVPAGTPAPPGPATMMPDGT(0.042)LGLT(0.855)PPT(0.052)T(0.052)ER;GAMPPAPVPAGTPAPPGPAT(0.004)MMPDGT(0.036)LGLT(0.848)PPT(0.051)T(0.061)ER;GAMPPAPVPAGTPAPPGPAT(0.001)MMPDGT(0.016)LGLT(0.792)PPT(0.083)T(0.109)ER;GAMPPAPVPAGTPAPPGPAT(0.002)MMPDGT(0.045)LGLT(0.835)PPT(0.059)T(0.059)ER;GAMPPAPVPAGT(0.009)PAPPGPAT(0.194)MMPDGT(0.185)LGLT(0.568)PPT(0.02)T(0.024)ER	T428-p	T(0.848)	TRUE	TRUE	FALSE	FALSE	FALSE	PDGTLGLTPPTTERF	0.478378	0.472661	1.388	1	2	TRUE	FALSE	15.5263	15.5127	15.5354	14.096	15.5764	15.7925	15.7208	15.7099	15.6227	15.7642	0.10232	FALSE	TRUE	FALSE	FALSE	FALSE	FALSE	FALSE	FALSE	FALSE	FALSE	FALSE	FALSE	FALSE	FALSE	FALSE	FALSE	TRUE	FALSE	NA	NA	FALSE	FALSE	FALSE
70179	Q15233	NONO	NONO NRB54	Non-POU domain-containing octamer-binding protein	_GAM(ox)PPAPVPAGTPAPPGPATMMPDGTLGLpTPPTTER_	GAMPPAPVPAGTPAPPGPATMMPDGT(0.042)LGLT(0.855)PPT(0.052)T(0.052)ER;GAMPPAPVPAGTPAPPGPAT(0.004)MMPDGT(0.036)LGLT(0.848)PPT(0.051)T(0.061)ER;GAMPPAPVPAGTPAPPGPAT(0.001)MMPDGT(0.016)LGLT(0.792)PPT(0.083)T(0.109)ER;GAMPPAPVPAGTPAPPGPAT(0.002)MMPDGT(0.045)LGLT(0.835)PPT(0.059)T(0.059)ER;GAMPPAPVPAGT(0.009)PAPPGPAT(0.194)MMPDGT(0.185)LGLT(0.568)PPT(0.02)T(0.024)ER	T431-p	T(0.051)	FALSE	FALSE	FALSE	FALSE	FALSE	TLGLTPPTTERFGQA	0.478378	0.472661	1.388	1	2	TRUE	FALSE	15.5263	15.5127	15.5354	14.096	15.5764	15.7925	15.7208	15.7099	15.6227	15.7642	0.10232	FALSE	TRUE	FALSE	FALSE	FALSE	FALSE	FALSE	FALSE	FALSE	FALSE	FALSE	FALSE	FALSE	FALSE	FALSE	FALSE	TRUE	FALSE	NA	NA	FALSE	FALSE	FALSE
70179	Q15233	NONO	NONO NRB54	Non-POU domain-containing octamer-binding protein	_GAM(ox)PPAPVPAGTPAPPGPATMMPDGTLGLpTPPTTER_	GAMPPAPVPAGTPAPPGPATMMPDGT(0.042)LGLT(0.855)PPT(0.052)T(0.052)ER;GAMPPAPVPAGTPAPPGPAT(0.004)MMPDGT(0.036)LGLT(0.848)PPT(0.051)T(0.061)ER;GAMPPAPVPAGTPAPPGPAT(0.001)MMPDGT(0.016)LGLT(0.792)PPT(0.083)T(0.109)ER;GAMPPAPVPAGTPAPPGPAT(0.002)MMPDGT(0.045)LGLT(0.835)PPT(0.059)T(0.059)ER;GAMPPAPVPAGT(0.009)PAPPGPAT(0.194)MMPDGT(0.185)LGLT(0.568)PPT(0.02)T(0.024)ER	T432-p	T(0.061)	FALSE	FALSE	FALSE	FALSE	FALSE	LGLTPPTTERFGQAA	0.478378	0.472661	1.388	1	2	TRUE	FALSE	15.5263	15.5127	15.5354	14.096	15.5764	15.7925	15.7208	15.7099	15.6227	15.7642	0.10232	FALSE	TRUE	FALSE	FALSE	FALSE	FALSE	FALSE	FALSE	FALSE	FALSE	FALSE	FALSE	FALSE	FALSE	FALSE	FALSE	TRUE	FALSE	NA	NA	FALSE	FALSE	FALSE
70179	Q15233	NONO	NONO NRB54	Non-POU domain-containing octamer-binding protein	_GAM(ox)PPAPVPAGTPAPPGPATMMPDGTLGLpTPPTTER_	GAMPPAPVPAGTPAPPGPATMMPDGT(0.042)LGLT(0.855)PPT(0.052)T(0.052)ER;GAMPPAPVPAGTPAPPGPAT(0.004)MMPDGT(0.036)LGLT(0.848)PPT(0.051)T(0.061)ER;GAMPPAPVPAGTPAPPGPAT(0.001)MMPDGT(0.016)LGLT(0.792)PPT(0.083)T(0.109)ER;GAMPPAPVPAGTPAPPGPAT(0.002)MMPDGT(0.045)LGLT(0.835)PPT(0.059)T(0.059)ER;GAMPPAPVPAGT(0.009)PAPPGPAT(0.194)MMPDGT(0.185)LGLT(0.568)PPT(0.02)T(0.024)ER	T418-p	T(0.001)	FALSE	FALSE	FALSE	FALSE	FALSE	PAPPGPATMMPDGTL	0.478378	0.472661	1.388	1	2	TRUE	FALSE	15.5263	15.5127	15.5354	14.096	15.5764	15.7925	15.7208	15.7099	15.6227	15.7642	0.10232	FALSE	TRUE	FALSE	FALSE	FALSE	FALSE	FALSE	FALSE	FALSE	FALSE	FALSE	FALSE	FALSE	FALSE	FALSE	FALSE	TRUE	FALSE	NA	NA	FALSE	FALSE	FALSE
70179	Q15233	NONO	NONO NRB54	Non-POU domain-containing octamer-binding protein	_GAM(ox)PPAPVPAGTPAPPGPATMMPDGTLGLpTPPTTER_	GAMPPAPVPAGTPAPPGPATMMPDGT(0.042)LGLT(0.855)PPT(0.052)T(0.052)ER;GAMPPAPVPAGTPAPPGPAT(0.004)MMPDGT(0.036)LGLT(0.848)PPT(0.051)T(0.061)ER;GAMPPAPVPAGTPAPPGPAT(0.001)MMPDGT(0.016)LGLT(0.792)PPT(0.083)T(0.109)ER;GAMPPAPVPAGTPAPPGPAT(0.002)MMPDGT(0.045)LGLT(0.835)PPT(0.059)T(0.059)ER;GAMPPAPVPAGT(0.009)PAPPGPAT(0.194)MMPDGT(0.185)LGLT(0.568)PPT(0.02)T(0.024)ER	T424-p	T(0.016)	FALSE	FALSE	FALSE	FALSE	FALSE	ATMMPDGTLGLTPPT	0.478378	0.472661	1.388	1	2	TRUE	FALSE	15.5263	15.5127	15.5354	14.096	15.5764	15.7925	15.7208	15.7099	15.6227	15.7642	0.10232	FALSE	TRUE	FALSE	FALSE	FALSE	FALSE	FALSE	FALSE	FALSE	FALSE	FALSE	FALSE	FALSE	FALSE	FALSE	FALSE	TRUE	FALSE	NA	NA	FALSE	FALSE	FALSE
70179	Q15233	NONO	NONO NRB54	Non-POU domain-containing octamer-binding protein	_GAM(ox)PPAPVPAGTPAPPGPATMMPDGTLGLpTPPTTER_	GAMPPAPVPAGTPAPPGPATMMPDGT(0.042)LGLT(0.855)PPT(0.052)T(0.052)ER;GAMPPAPVPAGTPAPPGPAT(0.004)MMPDGT(0.036)LGLT(0.848)PPT(0.051)T(0.061)ER;GAMPPAPVPAGTPAPPGPAT(0.001)MMPDGT(0.016)LGLT(0.792)PPT(0.083)T(0.109)ER;GAMPPAPVPAGTPAPPGPAT(0.002)MMPDGT(0.045)LGLT(0.835)PPT(0.059)T(0.059)ER;GAMPPAPVPAGT(0.009)PAPPGPAT(0.194)MMPDGT(0.185)LGLT(0.568)PPT(0.02)T(0.024)ER	T428-p	T(0.792)	TRUE	TRUE	FALSE	FALSE	FALSE	PDGTLGLTPPTTERF	0.478378	0.472661	1.388	1	2	TRUE	FALSE	15.5263	15.5127	15.5354	14.096	15.5764	15.7925	15.7208	15.7099	15.6227	15.7642	0.10232	FALSE	TRUE	FALSE	FALSE	FALSE	FALSE	FALSE	FALSE	FALSE	FALSE	FALSE	FALSE	FALSE	FALSE	FALSE	FALSE	TRUE	FALSE	NA	NA	FALSE	FALSE	FALSE
70179	Q15233	NONO	NONO NRB54	Non-POU domain-containing octamer-binding protein	_GAM(ox)PPAPVPAGTPAPPGPATMMPDGTLGLpTPPTTER_	GAMPPAPVPAGTPAPPGPATMMPDGT(0.042)LGLT(0.855)PPT(0.052)T(0.052)ER;GAMPPAPVPAGTPAPPGPAT(0.004)MMPDGT(0.036)LGLT(0.848)PPT(0.051)T(0.061)ER;GAMPPAPVPAGTPAPPGPAT(0.001)MMPDGT(0.016)LGLT(0.792)PPT(0.083)T(0.109)ER;GAMPPAPVPAGTPAPPGPAT(0.002)MMPDGT(0.045)LGLT(0.835)PPT(0.059)T(0.059)ER;GAMPPAPVPAGT(0.009)PAPPGPAT(0.194)MMPDGT(0.185)LGLT(0.568)PPT(0.02)T(0.024)ER	T431-p	T(0.083)	FALSE	FALSE	FALSE	FALSE	FALSE	TLGLTPPTTERFGQA	0.478378	0.472661	1.388	1	2	TRUE	FALSE	15.5263	15.5127	15.5354	14.096	15.5764	15.7925	15.7208	15.7099	15.6227	15.7642	0.10232	FALSE	TRUE	FALSE	FALSE	FALSE	FALSE	FALSE	FALSE	FALSE	FALSE	FALSE	FALSE	FALSE	FALSE	FALSE	FALSE	TRUE	FALSE	NA	NA	FALSE	FALSE	FALSE
70179	Q15233	NONO	NONO NRB54	Non-POU domain-containing octamer-binding protein	_GAM(ox)PPAPVPAGTPAPPGPATMMPDGTLGLpTPPTTER_	GAMPPAPVPAGTPAPPGPATMMPDGT(0.042)LGLT(0.855)PPT(0.052)T(0.052)ER;GAMPPAPVPAGTPAPPGPAT(0.004)MMPDGT(0.036)LGLT(0.848)PPT(0.051)T(0.061)ER;GAMPPAPVPAGTPAPPGPAT(0.001)MMPDGT(0.016)LGLT(0.792)PPT(0.083)T(0.109)ER;GAMPPAPVPAGTPAPPGPAT(0.002)MMPDGT(0.045)LGLT(0.835)PPT(0.059)T(0.059)ER;GAMPPAPVPAGT(0.009)PAPPGPAT(0.194)MMPDGT(0.185)LGLT(0.568)PPT(0.02)T(0.024)ER	T432-p	T(0.109)	FALSE	FALSE	FALSE	FALSE	FALSE	LGLTPPTTERFGQAA	0.478378	0.472661	1.388	1	2	TRUE	FALSE	15.5263	15.5127	15.5354	14.096	15.5764	15.7925	15.7208	15.7099	15.6227	15.7642	0.10232	FALSE	TRUE	FALSE	FALSE	FALSE	FALSE	FALSE	FALSE	FALSE	FALSE	FALSE	FALSE	FALSE	FALSE	FALSE	FALSE	TRUE	FALSE	NA	NA	FALSE	FALSE	FALSE
70179	Q15233	NONO	NONO NRB54	Non-POU domain-containing octamer-binding protein	_GAM(ox)PPAPVPAGTPAPPGPATMMPDGTLGLpTPPTTER_	GAMPPAPVPAGTPAPPGPATMMPDGT(0.042)LGLT(0.855)PPT(0.052)T(0.052)ER;GAMPPAPVPAGTPAPPGPAT(0.004)MMPDGT(0.036)LGLT(0.848)PPT(0.051)T(0.061)ER;GAMPPAPVPAGTPAPPGPAT(0.001)MMPDGT(0.016)LGLT(0.792)PPT(0.083)T(0.109)ER;GAMPPAPVPAGTPAPPGPAT(0.002)MMPDGT(0.045)LGLT(0.835)PPT(0.059)T(0.059)ER;GAMPPAPVPAGT(0.009)PAPPGPAT(0.194)MMPDGT(0.185)LGLT(0.568)PPT(0.02)T(0.024)ER	T418-p	T(0.002)	FALSE	FALSE	FALSE	FALSE	FALSE	PAPPGPATMMPDGTL	0.478378	0.472661	1.388	1	2	TRUE	FALSE	15.5263	15.5127	15.5354	14.096	15.5764	15.7925	15.7208	15.7099	15.6227	15.7642	0.10232	FALSE	TRUE	FALSE	FALSE	FALSE	FALSE	FALSE	FALSE	FALSE	FALSE	FALSE	FALSE	FALSE	FALSE	FALSE	FALSE	TRUE	FALSE	NA	NA	FALSE	FALSE	FALSE
70179	Q15233	NONO	NONO NRB54	Non-POU domain-containing octamer-binding protein	_GAM(ox)PPAPVPAGTPAPPGPATMMPDGTLGLpTPPTTER_	GAMPPAPVPAGTPAPPGPATMMPDGT(0.042)LGLT(0.855)PPT(0.052)T(0.052)ER;GAMPPAPVPAGTPAPPGPAT(0.004)MMPDGT(0.036)LGLT(0.848)PPT(0.051)T(0.061)ER;GAMPPAPVPAGTPAPPGPAT(0.001)MMPDGT(0.016)LGLT(0.792)PPT(0.083)T(0.109)ER;GAMPPAPVPAGTPAPPGPAT(0.002)MMPDGT(0.045)LGLT(0.835)PPT(0.059)T(0.059)ER;GAMPPAPVPAGT(0.009)PAPPGPAT(0.194)MMPDGT(0.185)LGLT(0.568)PPT(0.02)T(0.024)ER	T424-p	T(0.045)	FALSE	FALSE	FALSE	FALSE	FALSE	ATMMPDGTLGLTPPT	0.478378	0.472661	1.388	1	2	TRUE	FALSE	15.5263	15.5127	15.5354	14.096	15.5764	15.7925	15.7208	15.7099	15.6227	15.7642	0.10232	FALSE	TRUE	FALSE	FALSE	FALSE	FALSE	FALSE	FALSE	FALSE	FALSE	FALSE	FALSE	FALSE	FALSE	FALSE	FALSE	TRUE	FALSE	NA	NA	FALSE	FALSE	FALSE
70179	Q15233	NONO	NONO NRB54	Non-POU domain-containing octamer-binding protein	_GAM(ox)PPAPVPAGTPAPPGPATMMPDGTLGLpTPPTTER_	GAMPPAPVPAGTPAPPGPATMMPDGT(0.042)LGLT(0.855)PPT(0.052)T(0.052)ER;GAMPPAPVPAGTPAPPGPAT(0.004)MMPDGT(0.036)LGLT(0.848)PPT(0.051)T(0.061)ER;GAMPPAPVPAGTPAPPGPAT(0.001)MMPDGT(0.016)LGLT(0.792)PPT(0.083)T(0.109)ER;GAMPPAPVPAGTPAPPGPAT(0.002)MMPDGT(0.045)LGLT(0.835)PPT(0.059)T(0.059)ER;GAMPPAPVPAGT(0.009)PAPPGPAT(0.194)MMPDGT(0.185)LGLT(0.568)PPT(0.02)T(0.024)ER	T428-p	T(0.835)	TRUE	TRUE	FALSE	FALSE	FALSE	PDGTLGLTPPTTERF	0.478378	0.472661	1.388	1	2	TRUE	FALSE	15.5263	15.5127	15.5354	14.096	15.5764	15.7925	15.7208	15.7099	15.6227	15.7642	0.10232	FALSE	TRUE	FALSE	FALSE	FALSE	FALSE	FALSE	FALSE	FALSE	FALSE	FALSE	FALSE	FALSE	FALSE	FALSE	FALSE	TRUE	FALSE	NA	NA	FALSE	FALSE	FALSE
70179	Q15233	NONO	NONO NRB54	Non-POU domain-containing octamer-binding protein	_GAM(ox)PPAPVPAGTPAPPGPATMMPDGTLGLpTPPTTER_	GAMPPAPVPAGTPAPPGPATMMPDGT(0.042)LGLT(0.855)PPT(0.052)T(0.052)ER;GAMPPAPVPAGTPAPPGPAT(0.004)MMPDGT(0.036)LGLT(0.848)PPT(0.051)T(0.061)ER;GAMPPAPVPAGTPAPPGPAT(0.001)MMPDGT(0.016)LGLT(0.792)PPT(0.083)T(0.109)ER;GAMPPAPVPAGTPAPPGPAT(0.002)MMPDGT(0.045)LGLT(0.835)PPT(0.059)T(0.059)ER;GAMPPAPVPAGT(0.009)PAPPGPAT(0.194)MMPDGT(0.185)LGLT(0.568)PPT(0.02)T(0.024)ER	T431-p	T(0.059)	FALSE	FALSE	FALSE	FALSE	FALSE	TLGLTPPTTERFGQA	0.478378	0.472661	1.388	1	2	TRUE	FALSE	15.5263	15.5127	15.5354	14.096	15.5764	15.7925	15.7208	15.7099	15.6227	15.7642	0.10232	FALSE	TRUE	FALSE	FALSE	FALSE	FALSE	FALSE	FALSE	FALSE	FALSE	FALSE	FALSE	FALSE	FALSE	FALSE	FALSE	TRUE	FALSE	NA	NA	FALSE	FALSE	FALSE
70179	Q15233	NONO	NONO NRB54	Non-POU domain-containing octamer-binding protein	_GAM(ox)PPAPVPAGTPAPPGPATMMPDGTLGLpTPPTTER_	GAMPPAPVPAGTPAPPGPATMMPDGT(0.042)LGLT(0.855)PPT(0.052)T(0.052)ER;GAMPPAPVPAGTPAPPGPAT(0.004)MMPDGT(0.036)LGLT(0.848)PPT(0.051)T(0.061)ER;GAMPPAPVPAGTPAPPGPAT(0.001)MMPDGT(0.016)LGLT(0.792)PPT(0.083)T(0.109)ER;GAMPPAPVPAGTPAPPGPAT(0.002)MMPDGT(0.045)LGLT(0.835)PPT(0.059)T(0.059)ER;GAMPPAPVPAGT(0.009)PAPPGPAT(0.194)MMPDGT(0.185)LGLT(0.568)PPT(0.02)T(0.024)ER	T432-p	T(0.059)	FALSE	FALSE	FALSE	FALSE	FALSE	LGLTPPTTERFGQAA	0.478378	0.472661	1.388	1	2	TRUE	FALSE	15.5263	15.5127	15.5354	14.096	15.5764	15.7925	15.7208	15.7099	15.6227	15.7642	0.10232	FALSE	TRUE	FALSE	FALSE	FALSE	FALSE	FALSE	FALSE	FALSE	FALSE	FALSE	FALSE	FALSE	FALSE	FALSE	FALSE	TRUE	FALSE	NA	NA	FALSE	FALSE	FALSE
70179	Q15233	NONO	NONO NRB54	Non-POU domain-containing octamer-binding protein	_GAM(ox)PPAPVPAGTPAPPGPATMMPDGTLGLpTPPTTER_	GAMPPAPVPAGTPAPPGPATMMPDGT(0.042)LGLT(0.855)PPT(0.052)T(0.052)ER;GAMPPAPVPAGTPAPPGPAT(0.004)MMPDGT(0.036)LGLT(0.848)PPT(0.051)T(0.061)ER;GAMPPAPVPAGTPAPPGPAT(0.001)MMPDGT(0.016)LGLT(0.792)PPT(0.083)T(0.109)ER;GAMPPAPVPAGTPAPPGPAT(0.002)MMPDGT(0.045)LGLT(0.835)PPT(0.059)T(0.059)ER;GAMPPAPVPAGT(0.009)PAPPGPAT(0.194)MMPDGT(0.185)LGLT(0.568)PPT(0.02)T(0.024)ER	T410-p	T(0.009)	FALSE	FALSE	FALSE	FALSE	FALSE	PAPVPAGTPAPPGPA	0.478378	0.472661	1.388	1	2	TRUE	FALSE	15.5263	15.5127	15.5354	14.096	15.5764	15.7925	15.7208	15.7099	15.6227	15.7642	0.10232	FALSE	TRUE	FALSE	FALSE	FALSE	FALSE	FALSE	FALSE	FALSE	FALSE	FALSE	FALSE	FALSE	FALSE	FALSE	FALSE	TRUE	FALSE	NA	NA	FALSE	FALSE	FALSE
70179	Q15233	NONO	NONO NRB54	Non-POU domain-containing octamer-binding protein	_GAM(ox)PPAPVPAGTPAPPGPATMMPDGTLGLpTPPTTER_	GAMPPAPVPAGTPAPPGPATMMPDGT(0.042)LGLT(0.855)PPT(0.052)T(0.052)ER;GAMPPAPVPAGTPAPPGPAT(0.004)MMPDGT(0.036)LGLT(0.848)PPT(0.051)T(0.061)ER;GAMPPAPVPAGTPAPPGPAT(0.001)MMPDGT(0.016)LGLT(0.792)PPT(0.083)T(0.109)ER;GAMPPAPVPAGTPAPPGPAT(0.002)MMPDGT(0.045)LGLT(0.835)PPT(0.059)T(0.059)ER;GAMPPAPVPAGT(0.009)PAPPGPAT(0.194)MMPDGT(0.185)LGLT(0.568)PPT(0.02)T(0.024)ER	T418-p	T(0.194)	FALSE	FALSE	FALSE	FALSE	FALSE	PAPPGPATMMPDGTL	0.478378	0.472661	1.388	1	2	TRUE	FALSE	15.5263	15.5127	15.5354	14.096	15.5764	15.7925	15.7208	15.7099	15.6227	15.7642	0.10232	FALSE	TRUE	FALSE	FALSE	FALSE	FALSE	FALSE	FALSE	FALSE	FALSE	FALSE	FALSE	FALSE	FALSE	FALSE	FALSE	TRUE	FALSE	NA	NA	FALSE	FALSE	FALSE
70179	Q15233	NONO	NONO NRB54	Non-POU domain-containing octamer-binding protein	_GAM(ox)PPAPVPAGTPAPPGPATMMPDGTLGLpTPPTTER_	GAMPPAPVPAGTPAPPGPATMMPDGT(0.042)LGLT(0.855)PPT(0.052)T(0.052)ER;GAMPPAPVPAGTPAPPGPAT(0.004)MMPDGT(0.036)LGLT(0.848)PPT(0.051)T(0.061)ER;GAMPPAPVPAGTPAPPGPAT(0.001)MMPDGT(0.016)LGLT(0.792)PPT(0.083)T(0.109)ER;GAMPPAPVPAGTPAPPGPAT(0.002)MMPDGT(0.045)LGLT(0.835)PPT(0.059)T(0.059)ER;GAMPPAPVPAGT(0.009)PAPPGPAT(0.194)MMPDGT(0.185)LGLT(0.568)PPT(0.02)T(0.024)ER	T424-p	T(0.185)	FALSE	FALSE	FALSE	FALSE	FALSE	ATMMPDGTLGLTPPT	0.478378	0.472661	1.388	1	2	TRUE	FALSE	15.5263	15.5127	15.5354	14.096	15.5764	15.7925	15.7208	15.7099	15.6227	15.7642	0.10232	FALSE	TRUE	FALSE	FALSE	FALSE	FALSE	FALSE	FALSE	FALSE	FALSE	FALSE	FALSE	FALSE	FALSE	FALSE	FALSE	TRUE	FALSE	NA	NA	FALSE	FALSE	FALSE
70179	Q15233	NONO	NONO NRB54	Non-POU domain-containing octamer-binding protein	_GAM(ox)PPAPVPAGTPAPPGPATMMPDGTLGLpTPPTTER_	GAMPPAPVPAGTPAPPGPATMMPDGT(0.042)LGLT(0.855)PPT(0.052)T(0.052)ER;GAMPPAPVPAGTPAPPGPAT(0.004)MMPDGT(0.036)LGLT(0.848)PPT(0.051)T(0.061)ER;GAMPPAPVPAGTPAPPGPAT(0.001)MMPDGT(0.016)LGLT(0.792)PPT(0.083)T(0.109)ER;GAMPPAPVPAGTPAPPGPAT(0.002)MMPDGT(0.045)LGLT(0.835)PPT(0.059)T(0.059)ER;GAMPPAPVPAGT(0.009)PAPPGPAT(0.194)MMPDGT(0.185)LGLT(0.568)PPT(0.02)T(0.024)ER	T428-p	T(0.568)	TRUE	FALSE	FALSE	FALSE	FALSE	PDGTLGLTPPTTERF	0.478378	0.472661	1.388	1	2	TRUE	FALSE	15.5263	15.5127	15.5354	14.096	15.5764	15.7925	15.7208	15.7099	15.6227	15.7642	0.10232	FALSE	TRUE	FALSE	FALSE	FALSE	FALSE	FALSE	FALSE	FALSE	FALSE	FALSE	FALSE	FALSE	FALSE	FALSE	FALSE	TRUE	FALSE	NA	NA	FALSE	FALSE	FALSE
70179	Q15233	NONO	NONO NRB54	Non-POU domain-containing octamer-binding protein	_GAM(ox)PPAPVPAGTPAPPGPATMMPDGTLGLpTPPTTER_	GAMPPAPVPAGTPAPPGPATMMPDGT(0.042)LGLT(0.855)PPT(0.052)T(0.052)ER;GAMPPAPVPAGTPAPPGPAT(0.004)MMPDGT(0.036)LGLT(0.848)PPT(0.051)T(0.061)ER;GAMPPAPVPAGTPAPPGPAT(0.001)MMPDGT(0.016)LGLT(0.792)PPT(0.083)T(0.109)ER;GAMPPAPVPAGTPAPPGPAT(0.002)MMPDGT(0.045)LGLT(0.835)PPT(0.059)T(0.059)ER;GAMPPAPVPAGT(0.009)PAPPGPAT(0.194)MMPDGT(0.185)LGLT(0.568)PPT(0.02)T(0.024)ER	T431-p	T(0.02)	FALSE	FALSE	FALSE	FALSE	FALSE	TLGLTPPTTERFGQA	0.478378	0.472661	1.388	1	2	TRUE	FALSE	15.5263	15.5127	15.5354	14.096	15.5764	15.7925	15.7208	15.7099	15.6227	15.7642	0.10232	FALSE	TRUE	FALSE	FALSE	FALSE	FALSE	FALSE	FALSE	FALSE	FALSE	FALSE	FALSE	FALSE	FALSE	FALSE	FALSE	TRUE	FALSE	NA	NA	FALSE	FALSE	FALSE
70179	Q15233	NONO	NONO NRB54	Non-POU domain-containing octamer-binding protein	_GAM(ox)PPAPVPAGTPAPPGPATMMPDGTLGLpTPPTTER_	GAMPPAPVPAGTPAPPGPATMMPDGT(0.042)LGLT(0.855)PPT(0.052)T(0.052)ER;GAMPPAPVPAGTPAPPGPAT(0.004)MMPDGT(0.036)LGLT(0.848)PPT(0.051)T(0.061)ER;GAMPPAPVPAGTPAPPGPAT(0.001)MMPDGT(0.016)LGLT(0.792)PPT(0.083)T(0.109)ER;GAMPPAPVPAGTPAPPGPAT(0.002)MMPDGT(0.045)LGLT(0.835)PPT(0.059)T(0.059)ER;GAMPPAPVPAGT(0.009)PAPPGPAT(0.194)MMPDGT(0.185)LGLT(0.568)PPT(0.02)T(0.024)ER	T432-p	T(0.024)	FALSE	FALSE	FALSE	FALSE	FALSE	LGLTPPTTERFGQAA	0.478378	0.472661	1.388	1	2	TRUE	FALSE	15.5263	15.5127	15.5354	14.096	15.5764	15.7925	15.7208	15.7099	15.6227	15.7642	0.10232	FALSE	TRUE	FALSE	FALSE	FALSE	FALSE	FALSE	FALSE	FALSE	FALSE	FALSE	FALSE	FALSE	FALSE	FALSE	FALSE	TRUE	FALSE	NA	NA	FALSE	FALSE	FALSE
19501	Q8IWZ3	ANKHD1	ANKHD1 KIAA1085 MASK VBARP PP2500	Ankyrin repeat and KH domain-containing protein 1	_ANVVTpTPSTNR_	ANVVT(0.023)T(0.977)PSTNR;ANVVT(0.033)T(0.964)PS(0.001)T(0.001)NR;ANVVT(0.022)T(0.957)PS(0.017)T(0.003)NR	T1537-p	T(0.023)	FALSE	FALSE	FALSE	FALSE	FALSE	KKRANVVTTPSTNRK	0.321015	0.472707	1.388	1	17	FALSE	FALSE	14.1488	13.6899	13.6605	12.9861	13.8152	14.4289	14.2615	13.9288	14.1838	13.861	0.0436094	FALSE	TRUE	FALSE	FALSE	FALSE	FALSE	FALSE	FALSE	FALSE	FALSE	FALSE	FALSE	FALSE	FALSE	FALSE	TRUE	TRUE	FALSE	NA	NA	FALSE	FALSE	FALSE
19501	Q8IWZ3	ANKHD1	ANKHD1 KIAA1085 MASK VBARP PP2500	Ankyrin repeat and KH domain-containing protein 1	_ANVVTpTPSTNR_	ANVVT(0.023)T(0.977)PSTNR;ANVVT(0.033)T(0.964)PS(0.001)T(0.001)NR;ANVVT(0.022)T(0.957)PS(0.017)T(0.003)NR	T1538-p	T(0.977)	TRUE	TRUE	FALSE	FALSE	FALSE	KRANVVTTPSTNRKN	0.321015	0.472707	1.388	1	17	FALSE	FALSE	14.1488	13.6899	13.6605	12.9861	13.8152	14.4289	14.2615	13.9288	14.1838	13.861	0.0436094	FALSE	TRUE	FALSE	FALSE	FALSE	FALSE	FALSE	FALSE	FALSE	FALSE	FALSE	FALSE	FALSE	FALSE	FALSE	TRUE	TRUE	FALSE	NA	NA	FALSE	FALSE	FALSE
19501	Q8IWZ3	ANKHD1	ANKHD1 KIAA1085 MASK VBARP PP2500	Ankyrin repeat and KH domain-containing protein 1	_ANVVTpTPSTNR_	ANVVT(0.023)T(0.977)PSTNR;ANVVT(0.033)T(0.964)PS(0.001)T(0.001)NR;ANVVT(0.022)T(0.957)PS(0.017)T(0.003)NR	T1537-p	T(0.033)	FALSE	FALSE	FALSE	FALSE	FALSE	KKRANVVTTPSTNRK	0.321015	0.472707	1.388	1	17	FALSE	FALSE	14.1488	13.6899	13.6605	12.9861	13.8152	14.4289	14.2615	13.9288	14.1838	13.861	0.0436094	FALSE	TRUE	FALSE	FALSE	FALSE	FALSE	FALSE	FALSE	FALSE	FALSE	FALSE	FALSE	FALSE	FALSE	FALSE	TRUE	TRUE	FALSE	NA	NA	FALSE	FALSE	FALSE
19501	Q8IWZ3	ANKHD1	ANKHD1 KIAA1085 MASK VBARP PP2500	Ankyrin repeat and KH domain-containing protein 1	_ANVVTpTPSTNR_	ANVVT(0.023)T(0.977)PSTNR;ANVVT(0.033)T(0.964)PS(0.001)T(0.001)NR;ANVVT(0.022)T(0.957)PS(0.017)T(0.003)NR	T1538-p	T(0.964)	TRUE	TRUE	FALSE	FALSE	FALSE	KRANVVTTPSTNRKN	0.321015	0.472707	1.388	1	17	FALSE	FALSE	14.1488	13.6899	13.6605	12.9861	13.8152	14.4289	14.2615	13.9288	14.1838	13.861	0.0436094	FALSE	TRUE	FALSE	FALSE	FALSE	FALSE	FALSE	FALSE	FALSE	FALSE	FALSE	FALSE	FALSE	FALSE	FALSE	TRUE	TRUE	FALSE	NA	NA	FALSE	FALSE	FALSE
19501	Q8IWZ3	ANKHD1	ANKHD1 KIAA1085 MASK VBARP PP2500	Ankyrin repeat and KH domain-containing protein 1	_ANVVTpTPSTNR_	ANVVT(0.023)T(0.977)PSTNR;ANVVT(0.033)T(0.964)PS(0.001)T(0.001)NR;ANVVT(0.022)T(0.957)PS(0.017)T(0.003)NR	S1540-p	S(0.001)	FALSE	FALSE	FALSE	FALSE	FALSE	ANVVTTPSTNRKNKK	0.321015	0.472707	1.388	1	17	FALSE	FALSE	14.1488	13.6899	13.6605	12.9861	13.8152	14.4289	14.2615	13.9288	14.1838	13.861	0.0436094	FALSE	TRUE	FALSE	FALSE	FALSE	FALSE	FALSE	FALSE	FALSE	FALSE	FALSE	FALSE	FALSE	FALSE	FALSE	TRUE	TRUE	FALSE	NA	NA	FALSE	FALSE	FALSE
19501	Q8IWZ3	ANKHD1	ANKHD1 KIAA1085 MASK VBARP PP2500	Ankyrin repeat and KH domain-containing protein 1	_ANVVTpTPSTNR_	ANVVT(0.023)T(0.977)PSTNR;ANVVT(0.033)T(0.964)PS(0.001)T(0.001)NR;ANVVT(0.022)T(0.957)PS(0.017)T(0.003)NR	T1541-p	T(0.001)	FALSE	FALSE	FALSE	FALSE	FALSE	NVVTTPSTNRKNKKN	0.321015	0.472707	1.388	1	17	FALSE	FALSE	14.1488	13.6899	13.6605	12.9861	13.8152	14.4289	14.2615	13.9288	14.1838	13.861	0.0436094	FALSE	TRUE	FALSE	FALSE	FALSE	FALSE	FALSE	FALSE	FALSE	FALSE	FALSE	FALSE	FALSE	FALSE	FALSE	TRUE	TRUE	FALSE	NA	NA	FALSE	FALSE	FALSE
19501	Q8IWZ3	ANKHD1	ANKHD1 KIAA1085 MASK VBARP PP2500	Ankyrin repeat and KH domain-containing protein 1	_ANVVTpTPSTNR_	ANVVT(0.023)T(0.977)PSTNR;ANVVT(0.033)T(0.964)PS(0.001)T(0.001)NR;ANVVT(0.022)T(0.957)PS(0.017)T(0.003)NR	T1537-p	T(0.022)	FALSE	FALSE	FALSE	FALSE	FALSE	KKRANVVTTPSTNRK	0.321015	0.472707	1.388	1	17	FALSE	FALSE	14.1488	13.6899	13.6605	12.9861	13.8152	14.4289	14.2615	13.9288	14.1838	13.861	0.0436094	FALSE	TRUE	FALSE	FALSE	FALSE	FALSE	FALSE	FALSE	FALSE	FALSE	FALSE	FALSE	FALSE	FALSE	FALSE	TRUE	TRUE	FALSE	NA	NA	FALSE	FALSE	FALSE
19501	Q8IWZ3	ANKHD1	ANKHD1 KIAA1085 MASK VBARP PP2500	Ankyrin repeat and KH domain-containing protein 1	_ANVVTpTPSTNR_	ANVVT(0.023)T(0.977)PSTNR;ANVVT(0.033)T(0.964)PS(0.001)T(0.001)NR;ANVVT(0.022)T(0.957)PS(0.017)T(0.003)NR	T1538-p	T(0.957)	TRUE	TRUE	FALSE	FALSE	FALSE	KRANVVTTPSTNRKN	0.321015	0.472707	1.388	1	17	FALSE	FALSE	14.1488	13.6899	13.6605	12.9861	13.8152	14.4289	14.2615	13.9288	14.1838	13.861	0.0436094	FALSE	TRUE	FALSE	FALSE	FALSE	FALSE	FALSE	FALSE	FALSE	FALSE	FALSE	FALSE	FALSE	FALSE	FALSE	TRUE	TRUE	FALSE	NA	NA	FALSE	FALSE	FALSE
19501	Q8IWZ3	ANKHD1	ANKHD1 KIAA1085 MASK VBARP PP2500	Ankyrin repeat and KH domain-containing protein 1	_ANVVTpTPSTNR_	ANVVT(0.023)T(0.977)PSTNR;ANVVT(0.033)T(0.964)PS(0.001)T(0.001)NR;ANVVT(0.022)T(0.957)PS(0.017)T(0.003)NR	S1540-p	S(0.017)	FALSE	FALSE	FALSE	FALSE	FALSE	ANVVTTPSTNRKNKK	0.321015	0.472707	1.388	1	17	FALSE	FALSE	14.1488	13.6899	13.6605	12.9861	13.8152	14.4289	14.2615	13.9288	14.1838	13.861	0.0436094	FALSE	TRUE	FALSE	FALSE	FALSE	FALSE	FALSE	FALSE	FALSE	FALSE	FALSE	FALSE	FALSE	FALSE	FALSE	TRUE	TRUE	FALSE	NA	NA	FALSE	FALSE	FALSE
19501	Q8IWZ3	ANKHD1	ANKHD1 KIAA1085 MASK VBARP PP2500	Ankyrin repeat and KH domain-containing protein 1	_ANVVTpTPSTNR_	ANVVT(0.023)T(0.977)PSTNR;ANVVT(0.033)T(0.964)PS(0.001)T(0.001)NR;ANVVT(0.022)T(0.957)PS(0.017)T(0.003)NR	T1541-p	T(0.003)	FALSE	FALSE	FALSE	FALSE	FALSE	NVVTTPSTNRKNKKN	0.321015	0.472707	1.388	1	17	FALSE	FALSE	14.1488	13.6899	13.6605	12.9861	13.8152	14.4289	14.2615	13.9288	14.1838	13.861	0.0436094	FALSE	TRUE	FALSE	FALSE	FALSE	FALSE	FALSE	FALSE	FALSE	FALSE	FALSE	FALSE	FALSE	FALSE	FALSE	TRUE	TRUE	FALSE	NA	NA	FALSE	FALSE	FALSE
50617	Q86V48	LUZP1	LUZP1	Leucine zipper protein 1	_EGVNQPAAVVM(ox)EDpSSPHEALR_	EGVNQPAAVVMEDS(0.5)S(0.5)PHEALR;EGVNQPAAVVMEDS(0.581)S(0.419)PHEALR	S638-p	S(0.5)	TRUE	FALSE	FALSE	FALSE	FALSE	AAVVMEDSSPHEALR	0.499132	0.472769	1.388	1	9	FALSE	FALSE	10.0475	10.0325	10.8245	10.7149	10.3645	10.4244	11.5797	10.5528	11.3929	10.398	0.114644	FALSE	FALSE	FALSE	FALSE	FALSE	FALSE	FALSE	FALSE	FALSE	FALSE	FALSE	FALSE	FALSE	FALSE	FALSE	FALSE	FALSE	FALSE	NA	NA	FALSE	FALSE	TRUE
50617	Q86V48	LUZP1	LUZP1	Leucine zipper protein 1	_EGVNQPAAVVM(ox)EDpSSPHEALR_	EGVNQPAAVVMEDS(0.5)S(0.5)PHEALR;EGVNQPAAVVMEDS(0.581)S(0.419)PHEALR	S639-p	S(0.5)	FALSE	FALSE	FALSE	FALSE	FALSE	AVVMEDSSPHEALRC	0.499132	0.472769	1.388	1	9	FALSE	FALSE	10.0475	10.0325	10.8245	10.7149	10.3645	10.4244	11.5797	10.5528	11.3929	10.398	0.114644	FALSE	TRUE	FALSE	FALSE	FALSE	FALSE	FALSE	FALSE	FALSE	FALSE	FALSE	FALSE	FALSE	FALSE	FALSE	FALSE	FALSE	FALSE	NA	NA	FALSE	FALSE	TRUE
50617	Q86V48	LUZP1	LUZP1	Leucine zipper protein 1	_EGVNQPAAVVM(ox)EDpSSPHEALR_	EGVNQPAAVVMEDS(0.5)S(0.5)PHEALR;EGVNQPAAVVMEDS(0.581)S(0.419)PHEALR	S638-p	S(0.581)	TRUE	FALSE	FALSE	FALSE	FALSE	AAVVMEDSSPHEALR	0.499132	0.472769	1.388	1	9	FALSE	FALSE	10.0475	10.0325	10.8245	10.7149	10.3645	10.4244	11.5797	10.5528	11.3929	10.398	0.114644	FALSE	FALSE	FALSE	FALSE	FALSE	FALSE	FALSE	FALSE	FALSE	FALSE	FALSE	FALSE	FALSE	FALSE	FALSE	FALSE	FALSE	FALSE	NA	NA	FALSE	FALSE	TRUE
50617	Q86V48	LUZP1	LUZP1	Leucine zipper protein 1	_EGVNQPAAVVM(ox)EDpSSPHEALR_	EGVNQPAAVVMEDS(0.5)S(0.5)PHEALR;EGVNQPAAVVMEDS(0.581)S(0.419)PHEALR	S639-p	S(0.419)	FALSE	FALSE	FALSE	FALSE	FALSE	AVVMEDSSPHEALRC	0.499132	0.472769	1.388	1	9	FALSE	FALSE	10.0475	10.0325	10.8245	10.7149	10.3645	10.4244	11.5797	10.5528	11.3929	10.398	0.114644	FALSE	TRUE	FALSE	FALSE	FALSE	FALSE	FALSE	FALSE	FALSE	FALSE	FALSE	FALSE	FALSE	FALSE	FALSE	FALSE	FALSE	FALSE	NA	NA	FALSE	FALSE	TRUE
105268	Q12929	EPS8	EPS8	Epidermal growth factor receptor kinase substrate 8	_KGPGEGVLpTLR_	KGPGEGVLT(1)LR	T317-p	T(1)	TRUE	TRUE	TRUE	FALSE	FALSE	GPGEGVLTLRAKPPP	0.701244	0.472818	1.388	1	10	FALSE	FALSE	19.1933	19.0435	19.137	16.6076	19.01	19.1764	19.1727	19.1126	18.8344	19.0593	0.306743	FALSE	TRUE	FALSE	FALSE	FALSE	FALSE	FALSE	FALSE	FALSE	FALSE	FALSE	FALSE	FALSE	FALSE	FALSE	FALSE	FALSE	FALSE	NA	NA	FALSE	FALSE	FALSE
39570	P46821	MAP1B	MAP1B	Microtubule-associated protein 1B	_DLpSTPGLEKDSGGK_	DLS(0.5)T(0.5)PGLEKDSGGK	S1852-p	S(0.5)	TRUE	FALSE	FALSE	FALSE	FALSE	LALNRDLSTPGLEKD	0.306227	0.473138	1.388	1	3	FALSE	FALSE	15.8501	15.7221	15.8442	16.8026	16.0454	16.5308	16.7832	16.6123	16.3312	16.3726	0.0398056	FALSE	TRUE	FALSE	FALSE	FALSE	FALSE	FALSE	FALSE	FALSE	FALSE	FALSE	FALSE	FALSE	FALSE	FALSE	TRUE	FALSE	FALSE	NA	NA	FALSE	FALSE	TRUE
39570	P46821	MAP1B	MAP1B	Microtubule-associated protein 1B	_DLpSTPGLEKDSGGK_	DLS(0.5)T(0.5)PGLEKDSGGK	T1853-p	T(0.5)	FALSE	FALSE	FALSE	FALSE	FALSE	ALNRDLSTPGLEKDS	0.306227	0.473138	1.388	1	3	FALSE	FALSE	15.8501	15.7221	15.8442	16.8026	16.0454	16.5308	16.7832	16.6123	16.3312	16.3726	0.0398056	FALSE	TRUE	FALSE	FALSE	FALSE	FALSE	FALSE	FALSE	FALSE	FALSE	FALSE	FALSE	FALSE	FALSE	FALSE	TRUE	FALSE	FALSE	NA	NA	FALSE	FALSE	TRUE
205485	A1L390	PLEKHG3	PLEKHG3 KIAA0599	Pleckstrin homology domain-containing family G member 3	_SSpSVLSLEGSEK_	S(0.114)S(0.114)S(0.767)VLS(0.005)LEGSEK;S(0.014)S(0.014)S(0.953)VLS(0.02)LEGSEK;S(0.073)S(0.073)S(0.855)VLSLEGSEK;S(0.296)S(0.296)S(0.406)VLS(0.002)LEGSEK;S(0.08)S(0.08)S(0.839)VLS(0.001)LEGSEK;S(0.12)S(0.12)S(0.759)VLSLEGSEK	S638-p	S(0.114)	FALSE	FALSE	FALSE	FALSE	FALSE	SPRLVSRSSSVLSLE	0.197418	0.473476	1.388	1	1	FALSE	FALSE	13.7114	13.2121	13.3093	14.0275	13.6302	13.7745	14.2801	13.9741	14.0696	14.1596	0.0186411	FALSE	TRUE	FALSE	FALSE	FALSE	FALSE	FALSE	FALSE	FALSE	FALSE	FALSE	FALSE	FALSE	FALSE	FALSE	TRUE	TRUE	FALSE	NA	NA	FALSE	FALSE	FALSE
205485	A1L390	PLEKHG3	PLEKHG3 KIAA0599	Pleckstrin homology domain-containing family G member 3	_SSpSVLSLEGSEK_	S(0.114)S(0.114)S(0.767)VLS(0.005)LEGSEK;S(0.014)S(0.014)S(0.953)VLS(0.02)LEGSEK;S(0.073)S(0.073)S(0.855)VLSLEGSEK;S(0.296)S(0.296)S(0.406)VLS(0.002)LEGSEK;S(0.08)S(0.08)S(0.839)VLS(0.001)LEGSEK;S(0.12)S(0.12)S(0.759)VLSLEGSEK	S639-p	S(0.114)	FALSE	FALSE	FALSE	FALSE	FALSE	PRLVSRSSSVLSLEG	0.197418	0.473476	1.388	1	1	FALSE	FALSE	13.7114	13.2121	13.3093	14.0275	13.6302	13.7745	14.2801	13.9741	14.0696	14.1596	0.0186411	FALSE	TRUE	FALSE	FALSE	FALSE	FALSE	FALSE	FALSE	FALSE	FALSE	FALSE	FALSE	FALSE	FALSE	FALSE	TRUE	TRUE	FALSE	NA	NA	FALSE	FALSE	FALSE
205485	A1L390	PLEKHG3	PLEKHG3 KIAA0599	Pleckstrin homology domain-containing family G member 3	_SSpSVLSLEGSEK_	S(0.114)S(0.114)S(0.767)VLS(0.005)LEGSEK;S(0.014)S(0.014)S(0.953)VLS(0.02)LEGSEK;S(0.073)S(0.073)S(0.855)VLSLEGSEK;S(0.296)S(0.296)S(0.406)VLS(0.002)LEGSEK;S(0.08)S(0.08)S(0.839)VLS(0.001)LEGSEK;S(0.12)S(0.12)S(0.759)VLSLEGSEK	S640-p	S(0.767)	TRUE	TRUE	FALSE	FALSE	FALSE	RLVSRSSSVLSLEGS	0.197418	0.473476	1.388	1	1	FALSE	FALSE	13.7114	13.2121	13.3093	14.0275	13.6302	13.7745	14.2801	13.9741	14.0696	14.1596	0.0186411	FALSE	TRUE	FALSE	FALSE	FALSE	FALSE	FALSE	FALSE	FALSE	FALSE	FALSE	FALSE	FALSE	FALSE	FALSE	TRUE	TRUE	FALSE	NA	NA	FALSE	FALSE	FALSE
205485	A1L390	PLEKHG3	PLEKHG3 KIAA0599	Pleckstrin homology domain-containing family G member 3	_SSpSVLSLEGSEK_	S(0.114)S(0.114)S(0.767)VLS(0.005)LEGSEK;S(0.014)S(0.014)S(0.953)VLS(0.02)LEGSEK;S(0.073)S(0.073)S(0.855)VLSLEGSEK;S(0.296)S(0.296)S(0.406)VLS(0.002)LEGSEK;S(0.08)S(0.08)S(0.839)VLS(0.001)LEGSEK;S(0.12)S(0.12)S(0.759)VLSLEGSEK	S643-p	S(0.005)	FALSE	FALSE	FALSE	FALSE	FALSE	SRSSSVLSLEGSEKG	0.197418	0.473476	1.388	1	1	FALSE	FALSE	13.7114	13.2121	13.3093	14.0275	13.6302	13.7745	14.2801	13.9741	14.0696	14.1596	0.0186411	FALSE	TRUE	FALSE	FALSE	FALSE	FALSE	FALSE	FALSE	FALSE	FALSE	FALSE	FALSE	FALSE	FALSE	FALSE	TRUE	TRUE	FALSE	NA	NA	FALSE	FALSE	FALSE
205485	A1L390	PLEKHG3	PLEKHG3 KIAA0599	Pleckstrin homology domain-containing family G member 3	_SSpSVLSLEGSEK_	S(0.114)S(0.114)S(0.767)VLS(0.005)LEGSEK;S(0.014)S(0.014)S(0.953)VLS(0.02)LEGSEK;S(0.073)S(0.073)S(0.855)VLSLEGSEK;S(0.296)S(0.296)S(0.406)VLS(0.002)LEGSEK;S(0.08)S(0.08)S(0.839)VLS(0.001)LEGSEK;S(0.12)S(0.12)S(0.759)VLSLEGSEK	S638-p	S(0.014)	FALSE	FALSE	FALSE	FALSE	FALSE	SPRLVSRSSSVLSLE	0.197418	0.473476	1.388	1	1	FALSE	FALSE	13.7114	13.2121	13.3093	14.0275	13.6302	13.7745	14.2801	13.9741	14.0696	14.1596	0.0186411	FALSE	TRUE	FALSE	FALSE	FALSE	FALSE	FALSE	FALSE	FALSE	FALSE	FALSE	FALSE	FALSE	FALSE	FALSE	TRUE	TRUE	FALSE	NA	NA	FALSE	FALSE	FALSE
205485	A1L390	PLEKHG3	PLEKHG3 KIAA0599	Pleckstrin homology domain-containing family G member 3	_SSpSVLSLEGSEK_	S(0.114)S(0.114)S(0.767)VLS(0.005)LEGSEK;S(0.014)S(0.014)S(0.953)VLS(0.02)LEGSEK;S(0.073)S(0.073)S(0.855)VLSLEGSEK;S(0.296)S(0.296)S(0.406)VLS(0.002)LEGSEK;S(0.08)S(0.08)S(0.839)VLS(0.001)LEGSEK;S(0.12)S(0.12)S(0.759)VLSLEGSEK	S639-p	S(0.014)	FALSE	FALSE	FALSE	FALSE	FALSE	PRLVSRSSSVLSLEG	0.197418	0.473476	1.388	1	1	FALSE	FALSE	13.7114	13.2121	13.3093	14.0275	13.6302	13.7745	14.2801	13.9741	14.0696	14.1596	0.0186411	FALSE	TRUE	FALSE	FALSE	FALSE	FALSE	FALSE	FALSE	FALSE	FALSE	FALSE	FALSE	FALSE	FALSE	FALSE	TRUE	TRUE	FALSE	NA	NA	FALSE	FALSE	FALSE
205485	A1L390	PLEKHG3	PLEKHG3 KIAA0599	Pleckstrin homology domain-containing family G member 3	_SSpSVLSLEGSEK_	S(0.114)S(0.114)S(0.767)VLS(0.005)LEGSEK;S(0.014)S(0.014)S(0.953)VLS(0.02)LEGSEK;S(0.073)S(0.073)S(0.855)VLSLEGSEK;S(0.296)S(0.296)S(0.406)VLS(0.002)LEGSEK;S(0.08)S(0.08)S(0.839)VLS(0.001)LEGSEK;S(0.12)S(0.12)S(0.759)VLSLEGSEK	S640-p	S(0.953)	TRUE	TRUE	FALSE	FALSE	FALSE	RLVSRSSSVLSLEGS	0.197418	0.473476	1.388	1	1	FALSE	FALSE	13.7114	13.2121	13.3093	14.0275	13.6302	13.7745	14.2801	13.9741	14.0696	14.1596	0.0186411	FALSE	TRUE	FALSE	FALSE	FALSE	FALSE	FALSE	FALSE	FALSE	FALSE	FALSE	FALSE	FALSE	FALSE	FALSE	TRUE	TRUE	FALSE	NA	NA	FALSE	FALSE	FALSE
205485	A1L390	PLEKHG3	PLEKHG3 KIAA0599	Pleckstrin homology domain-containing family G member 3	_SSpSVLSLEGSEK_	S(0.114)S(0.114)S(0.767)VLS(0.005)LEGSEK;S(0.014)S(0.014)S(0.953)VLS(0.02)LEGSEK;S(0.073)S(0.073)S(0.855)VLSLEGSEK;S(0.296)S(0.296)S(0.406)VLS(0.002)LEGSEK;S(0.08)S(0.08)S(0.839)VLS(0.001)LEGSEK;S(0.12)S(0.12)S(0.759)VLSLEGSEK	S643-p	S(0.02)	FALSE	FALSE	FALSE	FALSE	FALSE	SRSSSVLSLEGSEKG	0.197418	0.473476	1.388	1	1	FALSE	FALSE	13.7114	13.2121	13.3093	14.0275	13.6302	13.7745	14.2801	13.9741	14.0696	14.1596	0.0186411	FALSE	TRUE	FALSE	FALSE	FALSE	FALSE	FALSE	FALSE	FALSE	FALSE	FALSE	FALSE	FALSE	FALSE	FALSE	TRUE	TRUE	FALSE	NA	NA	FALSE	FALSE	FALSE
205485	A1L390	PLEKHG3	PLEKHG3 KIAA0599	Pleckstrin homology domain-containing family G member 3	_SSpSVLSLEGSEK_	S(0.114)S(0.114)S(0.767)VLS(0.005)LEGSEK;S(0.014)S(0.014)S(0.953)VLS(0.02)LEGSEK;S(0.073)S(0.073)S(0.855)VLSLEGSEK;S(0.296)S(0.296)S(0.406)VLS(0.002)LEGSEK;S(0.08)S(0.08)S(0.839)VLS(0.001)LEGSEK;S(0.12)S(0.12)S(0.759)VLSLEGSEK	S638-p	S(0.073)	FALSE	FALSE	FALSE	FALSE	FALSE	SPRLVSRSSSVLSLE	0.197418	0.473476	1.388	1	1	FALSE	FALSE	13.7114	13.2121	13.3093	14.0275	13.6302	13.7745	14.2801	13.9741	14.0696	14.1596	0.0186411	FALSE	TRUE	FALSE	FALSE	FALSE	FALSE	FALSE	FALSE	FALSE	FALSE	FALSE	FALSE	FALSE	FALSE	FALSE	TRUE	TRUE	FALSE	NA	NA	FALSE	FALSE	FALSE
205485	A1L390	PLEKHG3	PLEKHG3 KIAA0599	Pleckstrin homology domain-containing family G member 3	_SSpSVLSLEGSEK_	S(0.114)S(0.114)S(0.767)VLS(0.005)LEGSEK;S(0.014)S(0.014)S(0.953)VLS(0.02)LEGSEK;S(0.073)S(0.073)S(0.855)VLSLEGSEK;S(0.296)S(0.296)S(0.406)VLS(0.002)LEGSEK;S(0.08)S(0.08)S(0.839)VLS(0.001)LEGSEK;S(0.12)S(0.12)S(0.759)VLSLEGSEK	S639-p	S(0.073)	FALSE	FALSE	FALSE	FALSE	FALSE	PRLVSRSSSVLSLEG	0.197418	0.473476	1.388	1	1	FALSE	FALSE	13.7114	13.2121	13.3093	14.0275	13.6302	13.7745	14.2801	13.9741	14.0696	14.1596	0.0186411	FALSE	TRUE	FALSE	FALSE	FALSE	FALSE	FALSE	FALSE	FALSE	FALSE	FALSE	FALSE	FALSE	FALSE	FALSE	TRUE	TRUE	FALSE	NA	NA	FALSE	FALSE	FALSE
205485	A1L390	PLEKHG3	PLEKHG3 KIAA0599	Pleckstrin homology domain-containing family G member 3	_SSpSVLSLEGSEK_	S(0.114)S(0.114)S(0.767)VLS(0.005)LEGSEK;S(0.014)S(0.014)S(0.953)VLS(0.02)LEGSEK;S(0.073)S(0.073)S(0.855)VLSLEGSEK;S(0.296)S(0.296)S(0.406)VLS(0.002)LEGSEK;S(0.08)S(0.08)S(0.839)VLS(0.001)LEGSEK;S(0.12)S(0.12)S(0.759)VLSLEGSEK	S640-p	S(0.855)	TRUE	TRUE	FALSE	FALSE	FALSE	RLVSRSSSVLSLEGS	0.197418	0.473476	1.388	1	1	FALSE	FALSE	13.7114	13.2121	13.3093	14.0275	13.6302	13.7745	14.2801	13.9741	14.0696	14.1596	0.0186411	FALSE	TRUE	FALSE	FALSE	FALSE	FALSE	FALSE	FALSE	FALSE	FALSE	FALSE	FALSE	FALSE	FALSE	FALSE	TRUE	TRUE	FALSE	NA	NA	FALSE	FALSE	FALSE
205485	A1L390	PLEKHG3	PLEKHG3 KIAA0599	Pleckstrin homology domain-containing family G member 3	_SSpSVLSLEGSEK_	S(0.114)S(0.114)S(0.767)VLS(0.005)LEGSEK;S(0.014)S(0.014)S(0.953)VLS(0.02)LEGSEK;S(0.073)S(0.073)S(0.855)VLSLEGSEK;S(0.296)S(0.296)S(0.406)VLS(0.002)LEGSEK;S(0.08)S(0.08)S(0.839)VLS(0.001)LEGSEK;S(0.12)S(0.12)S(0.759)VLSLEGSEK	S638-p	S(0.296)	FALSE	FALSE	FALSE	FALSE	FALSE	SPRLVSRSSSVLSLE	0.197418	0.473476	1.388	1	1	FALSE	FALSE	13.7114	13.2121	13.3093	14.0275	13.6302	13.7745	14.2801	13.9741	14.0696	14.1596	0.0186411	FALSE	TRUE	FALSE	FALSE	FALSE	FALSE	FALSE	FALSE	FALSE	FALSE	FALSE	FALSE	FALSE	FALSE	FALSE	TRUE	TRUE	FALSE	NA	NA	FALSE	FALSE	FALSE
205485	A1L390	PLEKHG3	PLEKHG3 KIAA0599	Pleckstrin homology domain-containing family G member 3	_SSpSVLSLEGSEK_	S(0.114)S(0.114)S(0.767)VLS(0.005)LEGSEK;S(0.014)S(0.014)S(0.953)VLS(0.02)LEGSEK;S(0.073)S(0.073)S(0.855)VLSLEGSEK;S(0.296)S(0.296)S(0.406)VLS(0.002)LEGSEK;S(0.08)S(0.08)S(0.839)VLS(0.001)LEGSEK;S(0.12)S(0.12)S(0.759)VLSLEGSEK	S639-p	S(0.296)	FALSE	FALSE	FALSE	FALSE	FALSE	PRLVSRSSSVLSLEG	0.197418	0.473476	1.388	1	1	FALSE	FALSE	13.7114	13.2121	13.3093	14.0275	13.6302	13.7745	14.2801	13.9741	14.0696	14.1596	0.0186411	FALSE	TRUE	FALSE	FALSE	FALSE	FALSE	FALSE	FALSE	FALSE	FALSE	FALSE	FALSE	FALSE	FALSE	FALSE	TRUE	TRUE	FALSE	NA	NA	FALSE	FALSE	FALSE
205485	A1L390	PLEKHG3	PLEKHG3 KIAA0599	Pleckstrin homology domain-containing family G member 3	_SSpSVLSLEGSEK_	S(0.114)S(0.114)S(0.767)VLS(0.005)LEGSEK;S(0.014)S(0.014)S(0.953)VLS(0.02)LEGSEK;S(0.073)S(0.073)S(0.855)VLSLEGSEK;S(0.296)S(0.296)S(0.406)VLS(0.002)LEGSEK;S(0.08)S(0.08)S(0.839)VLS(0.001)LEGSEK;S(0.12)S(0.12)S(0.759)VLSLEGSEK	S640-p	S(0.406)	TRUE	FALSE	FALSE	FALSE	FALSE	RLVSRSSSVLSLEGS	0.197418	0.473476	1.388	1	1	FALSE	FALSE	13.7114	13.2121	13.3093	14.0275	13.6302	13.7745	14.2801	13.9741	14.0696	14.1596	0.0186411	FALSE	TRUE	FALSE	FALSE	FALSE	FALSE	FALSE	FALSE	FALSE	FALSE	FALSE	FALSE	FALSE	FALSE	FALSE	TRUE	TRUE	FALSE	NA	NA	FALSE	FALSE	FALSE
205485	A1L390	PLEKHG3	PLEKHG3 KIAA0599	Pleckstrin homology domain-containing family G member 3	_SSpSVLSLEGSEK_	S(0.114)S(0.114)S(0.767)VLS(0.005)LEGSEK;S(0.014)S(0.014)S(0.953)VLS(0.02)LEGSEK;S(0.073)S(0.073)S(0.855)VLSLEGSEK;S(0.296)S(0.296)S(0.406)VLS(0.002)LEGSEK;S(0.08)S(0.08)S(0.839)VLS(0.001)LEGSEK;S(0.12)S(0.12)S(0.759)VLSLEGSEK	S643-p	S(0.002)	FALSE	FALSE	FALSE	FALSE	FALSE	SRSSSVLSLEGSEKG	0.197418	0.473476	1.388	1	1	FALSE	FALSE	13.7114	13.2121	13.3093	14.0275	13.6302	13.7745	14.2801	13.9741	14.0696	14.1596	0.0186411	FALSE	TRUE	FALSE	FALSE	FALSE	FALSE	FALSE	FALSE	FALSE	FALSE	FALSE	FALSE	FALSE	FALSE	FALSE	TRUE	TRUE	FALSE	NA	NA	FALSE	FALSE	FALSE
205485	A1L390	PLEKHG3	PLEKHG3 KIAA0599	Pleckstrin homology domain-containing family G member 3	_SSpSVLSLEGSEK_	S(0.114)S(0.114)S(0.767)VLS(0.005)LEGSEK;S(0.014)S(0.014)S(0.953)VLS(0.02)LEGSEK;S(0.073)S(0.073)S(0.855)VLSLEGSEK;S(0.296)S(0.296)S(0.406)VLS(0.002)LEGSEK;S(0.08)S(0.08)S(0.839)VLS(0.001)LEGSEK;S(0.12)S(0.12)S(0.759)VLSLEGSEK	S638-p	S(0.08)	FALSE	FALSE	FALSE	FALSE	FALSE	SPRLVSRSSSVLSLE	0.197418	0.473476	1.388	1	1	FALSE	FALSE	13.7114	13.2121	13.3093	14.0275	13.6302	13.7745	14.2801	13.9741	14.0696	14.1596	0.0186411	FALSE	TRUE	FALSE	FALSE	FALSE	FALSE	FALSE	FALSE	FALSE	FALSE	FALSE	FALSE	FALSE	FALSE	FALSE	TRUE	TRUE	FALSE	NA	NA	FALSE	FALSE	FALSE
205485	A1L390	PLEKHG3	PLEKHG3 KIAA0599	Pleckstrin homology domain-containing family G member 3	_SSpSVLSLEGSEK_	S(0.114)S(0.114)S(0.767)VLS(0.005)LEGSEK;S(0.014)S(0.014)S(0.953)VLS(0.02)LEGSEK;S(0.073)S(0.073)S(0.855)VLSLEGSEK;S(0.296)S(0.296)S(0.406)VLS(0.002)LEGSEK;S(0.08)S(0.08)S(0.839)VLS(0.001)LEGSEK;S(0.12)S(0.12)S(0.759)VLSLEGSEK	S639-p	S(0.08)	FALSE	FALSE	FALSE	FALSE	FALSE	PRLVSRSSSVLSLEG	0.197418	0.473476	1.388	1	1	FALSE	FALSE	13.7114	13.2121	13.3093	14.0275	13.6302	13.7745	14.2801	13.9741	14.0696	14.1596	0.0186411	FALSE	TRUE	FALSE	FALSE	FALSE	FALSE	FALSE	FALSE	FALSE	FALSE	FALSE	FALSE	FALSE	FALSE	FALSE	TRUE	TRUE	FALSE	NA	NA	FALSE	FALSE	FALSE
205485	A1L390	PLEKHG3	PLEKHG3 KIAA0599	Pleckstrin homology domain-containing family G member 3	_SSpSVLSLEGSEK_	S(0.114)S(0.114)S(0.767)VLS(0.005)LEGSEK;S(0.014)S(0.014)S(0.953)VLS(0.02)LEGSEK;S(0.073)S(0.073)S(0.855)VLSLEGSEK;S(0.296)S(0.296)S(0.406)VLS(0.002)LEGSEK;S(0.08)S(0.08)S(0.839)VLS(0.001)LEGSEK;S(0.12)S(0.12)S(0.759)VLSLEGSEK	S640-p	S(0.839)	TRUE	TRUE	FALSE	FALSE	FALSE	RLVSRSSSVLSLEGS	0.197418	0.473476	1.388	1	1	FALSE	FALSE	13.7114	13.2121	13.3093	14.0275	13.6302	13.7745	14.2801	13.9741	14.0696	14.1596	0.0186411	FALSE	TRUE	FALSE	FALSE	FALSE	FALSE	FALSE	FALSE	FALSE	FALSE	FALSE	FALSE	FALSE	FALSE	FALSE	TRUE	TRUE	FALSE	NA	NA	FALSE	FALSE	FALSE
205485	A1L390	PLEKHG3	PLEKHG3 KIAA0599	Pleckstrin homology domain-containing family G member 3	_SSpSVLSLEGSEK_	S(0.114)S(0.114)S(0.767)VLS(0.005)LEGSEK;S(0.014)S(0.014)S(0.953)VLS(0.02)LEGSEK;S(0.073)S(0.073)S(0.855)VLSLEGSEK;S(0.296)S(0.296)S(0.406)VLS(0.002)LEGSEK;S(0.08)S(0.08)S(0.839)VLS(0.001)LEGSEK;S(0.12)S(0.12)S(0.759)VLSLEGSEK	S643-p	S(0.001)	FALSE	FALSE	FALSE	FALSE	FALSE	SRSSSVLSLEGSEKG	0.197418	0.473476	1.388	1	1	FALSE	FALSE	13.7114	13.2121	13.3093	14.0275	13.6302	13.7745	14.2801	13.9741	14.0696	14.1596	0.0186411	FALSE	TRUE	FALSE	FALSE	FALSE	FALSE	FALSE	FALSE	FALSE	FALSE	FALSE	FALSE	FALSE	FALSE	FALSE	TRUE	TRUE	FALSE	NA	NA	FALSE	FALSE	FALSE
205485	A1L390	PLEKHG3	PLEKHG3 KIAA0599	Pleckstrin homology domain-containing family G member 3	_SSpSVLSLEGSEK_	S(0.114)S(0.114)S(0.767)VLS(0.005)LEGSEK;S(0.014)S(0.014)S(0.953)VLS(0.02)LEGSEK;S(0.073)S(0.073)S(0.855)VLSLEGSEK;S(0.296)S(0.296)S(0.406)VLS(0.002)LEGSEK;S(0.08)S(0.08)S(0.839)VLS(0.001)LEGSEK;S(0.12)S(0.12)S(0.759)VLSLEGSEK	S638-p	S(0.12)	FALSE	FALSE	FALSE	FALSE	FALSE	SPRLVSRSSSVLSLE	0.197418	0.473476	1.388	1	1	FALSE	FALSE	13.7114	13.2121	13.3093	14.0275	13.6302	13.7745	14.2801	13.9741	14.0696	14.1596	0.0186411	FALSE	TRUE	FALSE	FALSE	FALSE	FALSE	FALSE	FALSE	FALSE	FALSE	FALSE	FALSE	FALSE	FALSE	FALSE	TRUE	TRUE	FALSE	NA	NA	FALSE	FALSE	FALSE
205485	A1L390	PLEKHG3	PLEKHG3 KIAA0599	Pleckstrin homology domain-containing family G member 3	_SSpSVLSLEGSEK_	S(0.114)S(0.114)S(0.767)VLS(0.005)LEGSEK;S(0.014)S(0.014)S(0.953)VLS(0.02)LEGSEK;S(0.073)S(0.073)S(0.855)VLSLEGSEK;S(0.296)S(0.296)S(0.406)VLS(0.002)LEGSEK;S(0.08)S(0.08)S(0.839)VLS(0.001)LEGSEK;S(0.12)S(0.12)S(0.759)VLSLEGSEK	S639-p	S(0.12)	FALSE	FALSE	FALSE	FALSE	FALSE	PRLVSRSSSVLSLEG	0.197418	0.473476	1.388	1	1	FALSE	FALSE	13.7114	13.2121	13.3093	14.0275	13.6302	13.7745	14.2801	13.9741	14.0696	14.1596	0.0186411	FALSE	TRUE	FALSE	FALSE	FALSE	FALSE	FALSE	FALSE	FALSE	FALSE	FALSE	FALSE	FALSE	FALSE	FALSE	TRUE	TRUE	FALSE	NA	NA	FALSE	FALSE	FALSE
205485	A1L390	PLEKHG3	PLEKHG3 KIAA0599	Pleckstrin homology domain-containing family G member 3	_SSpSVLSLEGSEK_	S(0.114)S(0.114)S(0.767)VLS(0.005)LEGSEK;S(0.014)S(0.014)S(0.953)VLS(0.02)LEGSEK;S(0.073)S(0.073)S(0.855)VLSLEGSEK;S(0.296)S(0.296)S(0.406)VLS(0.002)LEGSEK;S(0.08)S(0.08)S(0.839)VLS(0.001)LEGSEK;S(0.12)S(0.12)S(0.759)VLSLEGSEK	S640-p	S(0.759)	TRUE	TRUE	FALSE	FALSE	FALSE	RLVSRSSSVLSLEGS	0.197418	0.473476	1.388	1	1	FALSE	FALSE	13.7114	13.2121	13.3093	14.0275	13.6302	13.7745	14.2801	13.9741	14.0696	14.1596	0.0186411	FALSE	TRUE	FALSE	FALSE	FALSE	FALSE	FALSE	FALSE	FALSE	FALSE	FALSE	FALSE	FALSE	FALSE	FALSE	TRUE	TRUE	FALSE	NA	NA	FALSE	FALSE	FALSE
135483	Q8IYB3	SRRM1	SRRM1 SRM160	Serine/arginine repetitive matrix protein 1	_MAAADpSVQQR_	MAAADS(1)VQQR	S478-p	S(1)	TRUE	TRUE	TRUE	FALSE	FALSE	GKMAAADSVQQRRQY	0.248058	0.473841	1.389	1	14	FALSE	FALSE	12.9153	12.9831	12.996	13.5959	12.998	13.8619	13.3264	13.3086	13.3863	13.9744	0.0278311	FALSE	TRUE	FALSE	FALSE	FALSE	FALSE	FALSE	FALSE	FALSE	FALSE	FALSE	FALSE	FALSE	FALSE	FALSE	TRUE	TRUE	FALSE	NA	NA	FALSE	FALSE	TRUE
96190	P16220	CREB1	CREB1	Cyclic AMP-responsive element-binding protein 1	_ILNDLpSSDAPGVPR_	ILNDLS(0.993)S(0.007)DAPGVPR;ILNDLS(0.994)S(0.006)DAPGVPR;ILNDLS(0.992)S(0.008)DAPGVPR	S142-p	S(0.993)	TRUE	TRUE	FALSE	FALSE	FALSE	RKILNDLSSDAPGVP	0.148868	0.473864	1.389	1	2	FALSE	FALSE	16.4388	16.4885	16.7479	16.4071	16.8177	16.6508	17.051	17.2708	16.9593	17.3375	0.0116346	FALSE	TRUE	FALSE	FALSE	FALSE	TRUE	FALSE	FALSE	FALSE	FALSE	FALSE	FALSE	FALSE	FALSE	FALSE	TRUE	TRUE	TRUE	PS50953	NA	FALSE	FALSE	FALSE
96190	P16220	CREB1	CREB1	Cyclic AMP-responsive element-binding protein 1	_ILNDLpSSDAPGVPR_	ILNDLS(0.993)S(0.007)DAPGVPR;ILNDLS(0.994)S(0.006)DAPGVPR;ILNDLS(0.992)S(0.008)DAPGVPR	S143-p	S(0.007)	FALSE	FALSE	FALSE	FALSE	FALSE	KILNDLSSDAPGVPR	0.148868	0.473864	1.389	1	2	FALSE	FALSE	16.4388	16.4885	16.7479	16.4071	16.8177	16.6508	17.051	17.2708	16.9593	17.3375	0.0116346	FALSE	FALSE	FALSE	FALSE	FALSE	TRUE	FALSE	FALSE	FALSE	FALSE	FALSE	FALSE	FALSE	FALSE	FALSE	TRUE	TRUE	TRUE	PS50953	NA	FALSE	FALSE	FALSE
96190	P16220	CREB1	CREB1	Cyclic AMP-responsive element-binding protein 1	_ILNDLpSSDAPGVPR_	ILNDLS(0.993)S(0.007)DAPGVPR;ILNDLS(0.994)S(0.006)DAPGVPR;ILNDLS(0.992)S(0.008)DAPGVPR	S142-p	S(0.994)	TRUE	TRUE	TRUE	FALSE	FALSE	RKILNDLSSDAPGVP	0.148868	0.473864	1.389	1	2	FALSE	FALSE	16.4388	16.4885	16.7479	16.4071	16.8177	16.6508	17.051	17.2708	16.9593	17.3375	0.0116346	FALSE	TRUE	FALSE	FALSE	FALSE	TRUE	FALSE	FALSE	FALSE	FALSE	FALSE	FALSE	FALSE	FALSE	FALSE	TRUE	TRUE	TRUE	PS50953	NA	FALSE	FALSE	FALSE
96190	P16220	CREB1	CREB1	Cyclic AMP-responsive element-binding protein 1	_ILNDLpSSDAPGVPR_	ILNDLS(0.993)S(0.007)DAPGVPR;ILNDLS(0.994)S(0.006)DAPGVPR;ILNDLS(0.992)S(0.008)DAPGVPR	S143-p	S(0.006)	FALSE	FALSE	FALSE	FALSE	FALSE	KILNDLSSDAPGVPR	0.148868	0.473864	1.389	1	2	FALSE	FALSE	16.4388	16.4885	16.7479	16.4071	16.8177	16.6508	17.051	17.2708	16.9593	17.3375	0.0116346	FALSE	FALSE	FALSE	FALSE	FALSE	TRUE	FALSE	FALSE	FALSE	FALSE	FALSE	FALSE	FALSE	FALSE	FALSE	TRUE	TRUE	TRUE	PS50953	NA	FALSE	FALSE	FALSE
96190	P16220	CREB1	CREB1	Cyclic AMP-responsive element-binding protein 1	_ILNDLpSSDAPGVPR_	ILNDLS(0.993)S(0.007)DAPGVPR;ILNDLS(0.994)S(0.006)DAPGVPR;ILNDLS(0.992)S(0.008)DAPGVPR	S142-p	S(0.992)	TRUE	TRUE	FALSE	FALSE	FALSE	RKILNDLSSDAPGVP	0.148868	0.473864	1.389	1	2	FALSE	FALSE	16.4388	16.4885	16.7479	16.4071	16.8177	16.6508	17.051	17.2708	16.9593	17.3375	0.0116346	FALSE	TRUE	FALSE	FALSE	FALSE	TRUE	FALSE	FALSE	FALSE	FALSE	FALSE	FALSE	FALSE	FALSE	FALSE	TRUE	TRUE	TRUE	PS50953	NA	FALSE	FALSE	FALSE
96190	P16220	CREB1	CREB1	Cyclic AMP-responsive element-binding protein 1	_ILNDLpSSDAPGVPR_	ILNDLS(0.993)S(0.007)DAPGVPR;ILNDLS(0.994)S(0.006)DAPGVPR;ILNDLS(0.992)S(0.008)DAPGVPR	S143-p	S(0.008)	FALSE	FALSE	FALSE	FALSE	FALSE	KILNDLSSDAPGVPR	0.148868	0.473864	1.389	1	2	FALSE	FALSE	16.4388	16.4885	16.7479	16.4071	16.8177	16.6508	17.051	17.2708	16.9593	17.3375	0.0116346	FALSE	FALSE	FALSE	FALSE	FALSE	TRUE	FALSE	FALSE	FALSE	FALSE	FALSE	FALSE	FALSE	FALSE	FALSE	TRUE	TRUE	TRUE	PS50953	NA	FALSE	FALSE	FALSE
219231	Q9BXF6	RAB11FIP5	RAB11FIP5 GAF1 KIAA0857 RIP11	Rab11 family-interacting protein 5	_VLAPGApSHPGEEEGAR_	VLAPGAS(1)HPGEEEGAR	S418-p	S(1)	TRUE	TRUE	TRUE	FALSE	FALSE	KVLAPGASHPGEEEG	0.373459	0.473868	1.389	1	17	FALSE	FALSE	14.211	13.8214	14.1147	13.7101	14.0906	14.0539	15.3013	14.3601	14.4349	14.1669	0.0592763	FALSE	TRUE	FALSE	FALSE	FALSE	FALSE	FALSE	FALSE	FALSE	FALSE	FALSE	FALSE	FALSE	FALSE	FALSE	TRUE	FALSE	FALSE	NA	NA	FALSE	FALSE	FALSE
228546	P28290	SSFA2	NA	Sperm-specific antigen 2	_VVSSVNVRLpSPGKETR_	VVSSVNVRLS(0.961)PGKET(0.039)R	S759-p	S(0.961)	TRUE	TRUE	FALSE	FALSE	FALSE	SSVNVRLSPGKETRC	0.532035	0.473908	1.389	1	14	FALSE	FALSE	14.8622	14.6823	14.3237	13.1235	14.7783	14.6871	14.7759	14.8017	14.8452	15.0295	0.135786	FALSE	TRUE	FALSE	FALSE	FALSE	FALSE	FALSE	FALSE	FALSE	FALSE	FALSE	FALSE	FALSE	FALSE	FALSE	FALSE	TRUE	FALSE	NA	NA	FALSE	FALSE	FALSE
228546	P28290	SSFA2	NA	Sperm-specific antigen 2	_VVSSVNVRLpSPGKETR_	VVSSVNVRLS(0.961)PGKET(0.039)R	T764-p	T(0.039)	FALSE	FALSE	FALSE	FALSE	FALSE	RLSPGKETRCSPPSF	0.532035	0.473908	1.389	1	14	FALSE	FALSE	14.8622	14.6823	14.3237	13.1235	14.7783	14.6871	14.7759	14.8017	14.8452	15.0295	0.135786	FALSE	TRUE	FALSE	FALSE	FALSE	FALSE	FALSE	FALSE	FALSE	FALSE	FALSE	FALSE	FALSE	FALSE	FALSE	FALSE	FALSE	FALSE	NA	NA	FALSE	FALSE	FALSE
146788	Q15398	DLGAP5	DLGAP5 DLG7 KIAA0008	Disks large-associated protein 5	_NEM(ox)GIPQQpTTSPENAGPQNTK_	NEMGIPQQT(0.333)T(0.333)S(0.333)PENAGPQNTK	T660-p	T(0.333)	TRUE	FALSE	FALSE	FALSE	FALSE	EMGIPQQTTSPENAG	0.81129	0.47396	1.389	1	12	FALSE	FALSE	12.2737	10.4429	NA	12.8955	10.5706	12.9713	10.5748	12.9133	10.8613	12.7776	0.508293	FALSE	FALSE	FALSE	FALSE	FALSE	FALSE	FALSE	FALSE	FALSE	FALSE	FALSE	FALSE	FALSE	FALSE	FALSE	TRUE	FALSE	FALSE	NA	NA	FALSE	FALSE	FALSE
146788	Q15398	DLGAP5	DLGAP5 DLG7 KIAA0008	Disks large-associated protein 5	_NEM(ox)GIPQQpTTSPENAGPQNTK_	NEMGIPQQT(0.333)T(0.333)S(0.333)PENAGPQNTK	T661-p	T(0.333)	FALSE	FALSE	FALSE	FALSE	FALSE	MGIPQQTTSPENAGP	0.81129	0.47396	1.389	1	12	FALSE	FALSE	12.2737	10.4429	NA	12.8955	10.5706	12.9713	10.5748	12.9133	10.8613	12.7776	0.508293	FALSE	TRUE	FALSE	FALSE	FALSE	FALSE	FALSE	FALSE	FALSE	FALSE	FALSE	FALSE	FALSE	FALSE	FALSE	TRUE	FALSE	FALSE	NA	NA	FALSE	FALSE	FALSE
146788	Q15398	DLGAP5	DLGAP5 DLG7 KIAA0008	Disks large-associated protein 5	_NEM(ox)GIPQQpTTSPENAGPQNTK_	NEMGIPQQT(0.333)T(0.333)S(0.333)PENAGPQNTK	S662-p	S(0.333)	FALSE	FALSE	FALSE	FALSE	FALSE	GIPQQTTSPENAGPQ	0.81129	0.47396	1.389	1	12	FALSE	FALSE	12.2737	10.4429	NA	12.8955	10.5706	12.9713	10.5748	12.9133	10.8613	12.7776	0.508293	FALSE	TRUE	FALSE	FALSE	FALSE	FALSE	FALSE	FALSE	FALSE	FALSE	FALSE	FALSE	FALSE	FALSE	FALSE	TRUE	FALSE	FALSE	NA	NA	FALSE	FALSE	FALSE
99085	Q5VWG9	TAF3	TAF3	Transcription initiation factor TFIID subunit 3	_ISGPECpTTPK_	ISGPECT(0.5)T(0.5)PK	T432-p	T(0.5)	TRUE	FALSE	FALSE	FALSE	FALSE	RISGPECTTPKASTS	0.210355	0.474154	1.389	1	4	FALSE	FALSE	12.7713	12.8872	12.672	12.4949	13.0964	13.1069	13.7001	12.888	13.4603	13.1371	0.0208325	FALSE	TRUE	FALSE	FALSE	FALSE	FALSE	FALSE	FALSE	FALSE	FALSE	FALSE	FALSE	FALSE	FALSE	FALSE	TRUE	FALSE	FALSE	NA	NA	FALSE	FALSE	FALSE
99085	Q5VWG9	TAF3	TAF3	Transcription initiation factor TFIID subunit 3	_ISGPECpTTPK_	ISGPECT(0.5)T(0.5)PK	T433-p	T(0.5)	FALSE	FALSE	FALSE	FALSE	FALSE	ISGPECTTPKASTSA	0.210355	0.474154	1.389	1	4	FALSE	FALSE	12.7713	12.8872	12.672	12.4949	13.0964	13.1069	13.7001	12.888	13.4603	13.1371	0.0208325	FALSE	TRUE	FALSE	FALSE	FALSE	FALSE	FALSE	FALSE	FALSE	FALSE	FALSE	FALSE	FALSE	FALSE	FALSE	TRUE	FALSE	FALSE	NA	NA	FALSE	FALSE	FALSE
201692	P10636	MAPT	MAPT MAPTL MTBT1 TAU	Microtubule-associated protein tau	_SPVVSGDpTSPR_	SPVVS(0.001)GDT(0.499)S(0.499)PR	S717-p	S(0.001)	FALSE	FALSE	FALSE	FALSE	FALSE	VYKSPVVSGDTSPRH	0.233391	0.474157	1.389	1	16	TRUE	FALSE	14.1044	14.0191	13.3014	14.0697	13.6985	14.2592	14.3155	13.9712	14.4068	14.611	0.0249729	FALSE	TRUE	FALSE	FALSE	FALSE	FALSE	FALSE	FALSE	FALSE	FALSE	FALSE	FALSE	FALSE	FALSE	FALSE	FALSE	FALSE	FALSE	NA	NA	FALSE	FALSE	FALSE
201692	P10636	MAPT	MAPT MAPTL MTBT1 TAU	Microtubule-associated protein tau	_SPVVSGDpTSPR_	SPVVS(0.001)GDT(0.499)S(0.499)PR	T720-p	T(0.499)	TRUE	FALSE	FALSE	FALSE	FALSE	SPVVSGDTSPRHLSN	0.233391	0.474157	1.389	1	16	TRUE	FALSE	14.1044	14.0191	13.3014	14.0697	13.6985	14.2592	14.3155	13.9712	14.4068	14.611	0.0249729	FALSE	TRUE	FALSE	FALSE	FALSE	FALSE	FALSE	FALSE	FALSE	FALSE	FALSE	FALSE	FALSE	FALSE	FALSE	FALSE	FALSE	FALSE	NA	NA	FALSE	FALSE	FALSE
201692	P10636	MAPT	MAPT MAPTL MTBT1 TAU	Microtubule-associated protein tau	_SPVVSGDpTSPR_	SPVVS(0.001)GDT(0.499)S(0.499)PR	S721-p	S(0.499)	FALSE	FALSE	FALSE	FALSE	FALSE	PVVSGDTSPRHLSNV	0.233391	0.474157	1.389	1	16	TRUE	FALSE	14.1044	14.0191	13.3014	14.0697	13.6985	14.2592	14.3155	13.9712	14.4068	14.611	0.0249729	FALSE	TRUE	FALSE	FALSE	FALSE	FALSE	FALSE	FALSE	FALSE	FALSE	FALSE	FALSE	FALSE	FALSE	FALSE	FALSE	FALSE	FALSE	NA	NA	FALSE	FALSE	FALSE
116050	O95873	C6orf47	C6orf47 G4	Uncharacterized protein C6orf47	_LEAGGApSPK_	LEAGGAS(1)PK	S112-p	S(1)	TRUE	TRUE	TRUE	FALSE	FALSE	RLEAGGASPKLRWDH	0.144417	0.474212	1.389	1	3	FALSE	FALSE	16.387	16.1522	16.2305	15.5615	16.2448	16.5824	16.5449	16.6741	16.5115	16.6341	0.011008	FALSE	TRUE	FALSE	FALSE	FALSE	FALSE	FALSE	FALSE	FALSE	FALSE	FALSE	FALSE	FALSE	FALSE	FALSE	TRUE	FALSE	FALSE	NA	PF15576	FALSE	FALSE	FALSE
36521	Q7Z460	CLASP1	CLASP1 KIAA0622 MAST1	CLIP-associating protein 1	_DGGAASPApTEGR_	DGGAAS(0.333)PAT(0.667)EGR	S1223-p	S(0.333)	FALSE	FALSE	FALSE	FALSE	FALSE	SRDGGAASPATEGRG	0.0685463	0.474227	1.389	1	15	FALSE	FALSE	16.8923	16.8553	16.8966	17.0881	16.5707	17.4254	17.431	17.4278	17.1173	17.2726	0.00347595	FALSE	TRUE	FALSE	FALSE	FALSE	FALSE	FALSE	FALSE	FALSE	FALSE	FALSE	FALSE	FALSE	FALSE	FALSE	TRUE	FALSE	FALSE	NA	NA	FALSE	FALSE	TRUE
36521	Q7Z460	CLASP1	CLASP1 KIAA0622 MAST1	CLIP-associating protein 1	_DGGAASPApTEGR_	DGGAAS(0.333)PAT(0.667)EGR	T1226-p	T(0.667)	TRUE	FALSE	FALSE	FALSE	FALSE	GGAASPATEGRGGSE	0.0685463	0.474227	1.389	1	15	FALSE	FALSE	16.8923	16.8553	16.8966	17.0881	16.5707	17.4254	17.431	17.4278	17.1173	17.2726	0.00347595	FALSE	TRUE	FALSE	FALSE	FALSE	FALSE	FALSE	FALSE	FALSE	FALSE	FALSE	FALSE	FALSE	FALSE	FALSE	TRUE	FALSE	FALSE	NA	NA	FALSE	FALSE	TRUE
45402	Q13428	TCOF1	TCOF1	Treacle protein	_EAASGpTTPQK_	EAAS(0.02)GT(0.886)T(0.095)PQK	S1267-p	S(0.02)	FALSE	FALSE	FALSE	FALSE	FALSE	TGGKEAASGTTPQKS	0.390857	0.47427	1.389	1	13	FALSE	FALSE	19.6225	18.9907	19.1956	18.3153	19.5276	19.4709	19.8024	19.3737	19.7499	19.6262	0.0645571	FALSE	FALSE	FALSE	FALSE	FALSE	FALSE	FALSE	FALSE	FALSE	FALSE	FALSE	FALSE	FALSE	FALSE	FALSE	TRUE	FALSE	FALSE	NA	NA	FALSE	FALSE	FALSE
45402	Q13428	TCOF1	TCOF1	Treacle protein	_EAASGpTTPQK_	EAAS(0.02)GT(0.886)T(0.095)PQK	T1269-p	T(0.886)	TRUE	TRUE	FALSE	FALSE	FALSE	GKEAASGTTPQKSRK	0.390857	0.47427	1.389	1	13	FALSE	FALSE	19.6225	18.9907	19.1956	18.3153	19.5276	19.4709	19.8024	19.3737	19.7499	19.6262	0.0645571	FALSE	TRUE	FALSE	FALSE	FALSE	FALSE	FALSE	FALSE	FALSE	FALSE	FALSE	FALSE	FALSE	FALSE	FALSE	TRUE	FALSE	FALSE	NA	NA	FALSE	FALSE	FALSE
45402	Q13428	TCOF1	TCOF1	Treacle protein	_EAASGpTTPQK_	EAAS(0.02)GT(0.886)T(0.095)PQK	T1270-p	T(0.095)	FALSE	FALSE	FALSE	FALSE	FALSE	KEAASGTTPQKSRKP	0.390857	0.47427	1.389	1	13	FALSE	FALSE	19.6225	18.9907	19.1956	18.3153	19.5276	19.4709	19.8024	19.3737	19.7499	19.6262	0.0645571	FALSE	TRUE	FALSE	FALSE	FALSE	FALSE	FALSE	FALSE	FALSE	FALSE	FALSE	FALSE	FALSE	FALSE	FALSE	TRUE	FALSE	FALSE	NA	NA	FALSE	FALSE	FALSE
11083	P21333	FLNA	FLNA FLN FLN1	Filamin-A	_AGNNM(ox)LLVGVHGPRpTPCEEILVK_	AGNNMLLVGVHGPRT(1)PCEEILVK	T2599-p	T(1)	TRUE	TRUE	TRUE	FALSE	FALSE	VGVHGPRTPCEEILV	0.761965	0.474572	1.39	1	9	FALSE	FALSE	17.2446	16.9623	16.8457	13.8435	16.8882	17.033	16.895	16.8615	16.6737	16.6941	0.409363	FALSE	TRUE	FALSE	FALSE	FALSE	FALSE	FALSE	FALSE	FALSE	FALSE	FALSE	FALSE	FALSE	FALSE	FALSE	FALSE	FALSE	TRUE	PS50194	PF00630	FALSE	FALSE	FALSE
214962	Q9H6K1	C6orf106	NA	Uncharacterized protein C6orf106	_VEGN(de)FNPFApSPQK_	VEGNFNPFAS(1)PQK	S215-p	S(1)	TRUE	TRUE	TRUE	FALSE	FALSE	GNFNPFASPQKNRQS	0.260753	0.474881	1.39	1	6	FALSE	FALSE	14.4928	14.6128	14.4981	13.785	14.7028	15.1519	14.7351	14.5878	14.8811	15.1098	0.0301888	FALSE	TRUE	FALSE	FALSE	FALSE	FALSE	FALSE	FALSE	FALSE	FALSE	FALSE	FALSE	FALSE	FALSE	FALSE	TRUE	FALSE	FALSE	NA	NA	FALSE	FALSE	FALSE
147727	Q14157	UBAP2L	UBAP2L KIAA0144 NICE4	Ubiquitin-associated protein 2-like	_NGFSSVQATQLQTTQpSVEGATGSAVK_	NGFSSVQAT(0.001)QLQT(0.293)T(0.293)QS(0.413)VEGATGSAVK	T627-p	T(0.001)	FALSE	FALSE	FALSE	FALSE	FALSE	GFSSVQATQLQTTQS	0.251877	0.47492	1.39	1	6	FALSE	FALSE	13.5356	13.6937	14.0341	13.8582	13.5588	13.9952	13.6839	14.4247	14.3143	14.6369	0.0285001	FALSE	FALSE	FALSE	FALSE	FALSE	FALSE	FALSE	FALSE	FALSE	FALSE	FALSE	FALSE	FALSE	FALSE	FALSE	TRUE	FALSE	FALSE	NA	NA	FALSE	FALSE	FALSE
147727	Q14157	UBAP2L	UBAP2L KIAA0144 NICE4	Ubiquitin-associated protein 2-like	_NGFSSVQATQLQTTQpSVEGATGSAVK_	NGFSSVQAT(0.001)QLQT(0.293)T(0.293)QS(0.413)VEGATGSAVK	T631-p	T(0.293)	FALSE	FALSE	FALSE	FALSE	FALSE	VQATQLQTTQSVEGA	0.251877	0.47492	1.39	1	6	FALSE	FALSE	13.5356	13.6937	14.0341	13.8582	13.5588	13.9952	13.6839	14.4247	14.3143	14.6369	0.0285001	FALSE	FALSE	FALSE	FALSE	FALSE	FALSE	FALSE	FALSE	FALSE	FALSE	FALSE	FALSE	FALSE	FALSE	FALSE	TRUE	FALSE	FALSE	NA	NA	FALSE	FALSE	FALSE
147727	Q14157	UBAP2L	UBAP2L KIAA0144 NICE4	Ubiquitin-associated protein 2-like	_NGFSSVQATQLQTTQpSVEGATGSAVK_	NGFSSVQAT(0.001)QLQT(0.293)T(0.293)QS(0.413)VEGATGSAVK	T632-p	T(0.293)	FALSE	FALSE	FALSE	FALSE	FALSE	QATQLQTTQSVEGAT	0.251877	0.47492	1.39	1	6	FALSE	FALSE	13.5356	13.6937	14.0341	13.8582	13.5588	13.9952	13.6839	14.4247	14.3143	14.6369	0.0285001	FALSE	FALSE	FALSE	FALSE	FALSE	FALSE	FALSE	FALSE	FALSE	FALSE	FALSE	FALSE	FALSE	FALSE	FALSE	TRUE	FALSE	FALSE	NA	NA	FALSE	FALSE	FALSE
147727	Q14157	UBAP2L	UBAP2L KIAA0144 NICE4	Ubiquitin-associated protein 2-like	_NGFSSVQATQLQTTQpSVEGATGSAVK_	NGFSSVQAT(0.001)QLQT(0.293)T(0.293)QS(0.413)VEGATGSAVK	S634-p	S(0.413)	TRUE	FALSE	FALSE	FALSE	FALSE	TQLQTTQSVEGATGS	0.251877	0.47492	1.39	1	6	FALSE	FALSE	13.5356	13.6937	14.0341	13.8582	13.5588	13.9952	13.6839	14.4247	14.3143	14.6369	0.0285001	FALSE	TRUE	FALSE	FALSE	FALSE	FALSE	FALSE	FALSE	FALSE	FALSE	FALSE	FALSE	FALSE	FALSE	FALSE	TRUE	FALSE	FALSE	NA	NA	FALSE	FALSE	FALSE
181082	Q92794	KAT6A	KAT6A MOZ MYST3 RUNXBP2 ZNF220	Histone acetyltransferase KAT6A	_RRLpSEGVEPWR_	RRLS(1)EGVEPWR	S941-p	S(1)	TRUE	TRUE	TRUE	FALSE	FALSE	DLPKRRLSEGVEPWR	0.232955	0.475036	1.39	1	20	FALSE	FALSE	11.1019	11.3069	11.0567	11.2102	11.5686	11.7851	11.0942	11.8468	11.904	11.9893	0.0248667	FALSE	TRUE	FALSE	FALSE	FALSE	FALSE	FALSE	FALSE	FALSE	FALSE	FALSE	FALSE	FALSE	FALSE	FALSE	TRUE	FALSE	FALSE	NA	NA	FALSE	FALSE	FALSE
64462	Q15208	STK38	STK38 NDR1	Serine/threonine-protein kinase 38	_FEGLpTAR_	FEGLT(1)AR	T452-p	T(1)	TRUE	TRUE	TRUE	FALSE	FALSE	YKRFEGLTARGAIPS	0.628311	0.475109	1.39	1	1	FALSE	FALSE	17.4651	17.4929	17.4219	15.6092	17.84	18.024	17.4984	17.6051	17.5982	17.4791	0.216494	FALSE	TRUE	TRUE	FALSE	FALSE	FALSE	FALSE	FALSE	FALSE	FALSE	FALSE	FALSE	FALSE	FALSE	FALSE	FALSE	FALSE	TRUE	PS51285	NA	FALSE	FALSE	FALSE
153147	Q86XL3	ANKLE2	ANKLE2 KIAA0692 LEM4	Ankyrin repeat and LEM domain-containing protein 2	_N(de)NpSPPTVGAFGHTR_	NNS(0.974)PPT(0.026)VGAFGHTR	S662-p	S(0.974)	TRUE	TRUE	FALSE	FALSE	FALSE	QNAARNNSPPTVGAF	0.416359	0.475132	1.39	1	14	FALSE	FALSE	12.1288	12.283	12.6177	11.53	12.4732	12.3128	12.4608	13.0841	12.4071	13.1436	0.0740393	FALSE	TRUE	FALSE	FALSE	FALSE	FALSE	FALSE	FALSE	FALSE	FALSE	FALSE	FALSE	FALSE	FALSE	FALSE	FALSE	FALSE	FALSE	NA	NA	FALSE	FALSE	TRUE
153147	Q86XL3	ANKLE2	ANKLE2 KIAA0692 LEM4	Ankyrin repeat and LEM domain-containing protein 2	_N(de)NpSPPTVGAFGHTR_	NNS(0.974)PPT(0.026)VGAFGHTR	T665-p	T(0.026)	FALSE	FALSE	FALSE	FALSE	FALSE	ARNNSPPTVGAFGHT	0.416359	0.475132	1.39	1	14	FALSE	FALSE	12.1288	12.283	12.6177	11.53	12.4732	12.3128	12.4608	13.0841	12.4071	13.1436	0.0740393	FALSE	TRUE	FALSE	FALSE	FALSE	FALSE	FALSE	FALSE	FALSE	FALSE	FALSE	FALSE	FALSE	FALSE	FALSE	FALSE	FALSE	FALSE	NA	NA	FALSE	FALSE	TRUE
173414	Q8WWW8	GAB3	GAB3	GRB2-associated-binding protein 3	_RIpSLSGLDNM(ox)R_	RIS(0.996)LS(0.004)GLDNMR;RIS(0.981)LS(0.019)GLDNMR	S344-p	S(0.996)	TRUE	TRUE	TRUE	FALSE	FALSE	TLVPRRISLSGLDNM	0.695725	0.47541	1.39	1	7	FALSE	FALSE	12.0487	12.8596	12.2356	10.1729	12.5503	12.275	12.6422	12.0026	12.5342	12.7902	0.294039	FALSE	TRUE	FALSE	FALSE	FALSE	FALSE	FALSE	FALSE	FALSE	FALSE	FALSE	FALSE	FALSE	FALSE	FALSE	FALSE	FALSE	FALSE	NA	NA	FALSE	FALSE	FALSE
173414	Q8WWW8	GAB3	GAB3	GRB2-associated-binding protein 3	_RIpSLSGLDNM(ox)R_	RIS(0.996)LS(0.004)GLDNMR;RIS(0.981)LS(0.019)GLDNMR	S346-p	S(0.004)	FALSE	FALSE	FALSE	FALSE	FALSE	VPRRISLSGLDNMRT	0.695725	0.47541	1.39	1	7	FALSE	FALSE	12.0487	12.8596	12.2356	10.1729	12.5503	12.275	12.6422	12.0026	12.5342	12.7902	0.294039	FALSE	FALSE	FALSE	FALSE	FALSE	FALSE	FALSE	FALSE	FALSE	FALSE	FALSE	FALSE	FALSE	FALSE	FALSE	FALSE	FALSE	FALSE	NA	NA	FALSE	FALSE	FALSE
173414	Q8WWW8	GAB3	GAB3	GRB2-associated-binding protein 3	_RIpSLSGLDNM(ox)R_	RIS(0.996)LS(0.004)GLDNMR;RIS(0.981)LS(0.019)GLDNMR	S344-p	S(0.981)	TRUE	TRUE	FALSE	FALSE	FALSE	TLVPRRISLSGLDNM	0.695725	0.47541	1.39	1	7	FALSE	FALSE	12.0487	12.8596	12.2356	10.1729	12.5503	12.275	12.6422	12.0026	12.5342	12.7902	0.294039	FALSE	TRUE	FALSE	FALSE	FALSE	FALSE	FALSE	FALSE	FALSE	FALSE	FALSE	FALSE	FALSE	FALSE	FALSE	FALSE	FALSE	FALSE	NA	NA	FALSE	FALSE	FALSE
173414	Q8WWW8	GAB3	GAB3	GRB2-associated-binding protein 3	_RIpSLSGLDNM(ox)R_	RIS(0.996)LS(0.004)GLDNMR;RIS(0.981)LS(0.019)GLDNMR	S346-p	S(0.019)	FALSE	FALSE	FALSE	FALSE	FALSE	VPRRISLSGLDNMRT	0.695725	0.47541	1.39	1	7	FALSE	FALSE	12.0487	12.8596	12.2356	10.1729	12.5503	12.275	12.6422	12.0026	12.5342	12.7902	0.294039	FALSE	FALSE	FALSE	FALSE	FALSE	FALSE	FALSE	FALSE	FALSE	FALSE	FALSE	FALSE	FALSE	FALSE	FALSE	FALSE	FALSE	FALSE	NA	NA	FALSE	FALSE	FALSE
203862	Q9UN36	NDRG2	NDRG2 KIAA1248 SYLD	Protein NDRG2	_pSRpTASLTSAASVDGNR_	S(0.645)RT(0.645)AS(0.645)LT(0.039)S(0.022)AAS(0.005)VDGNR	S328-p	S(0.645)	TRUE	FALSE	FALSE	FALSE	TRUE	CMTRLSRSRTASLTS	0.456949	0.475436	1.39	2	17	FALSE	FALSE	12.4496	10.9754	12.2073	12.0833	11.693	12.3348	12.2967	12.1029	12.2889	12.7624	0.0912349	FALSE	TRUE	FALSE	FALSE	FALSE	FALSE	FALSE	FALSE	FALSE	FALSE	FALSE	FALSE	FALSE	FALSE	FALSE	FALSE	TRUE	FALSE	NA	NA	FALSE	FALSE	FALSE
203862	Q9UN36	NDRG2	NDRG2 KIAA1248 SYLD	Protein NDRG2	_pSRpTASLTSAASVDGNR_	S(0.645)RT(0.645)AS(0.645)LT(0.039)S(0.022)AAS(0.005)VDGNR	T330-p	T(0.645)	TRUE	FALSE	FALSE	FALSE	FALSE	TRLSRSRTASLTSAA	0.456949	0.475436	1.39	2	17	FALSE	FALSE	12.4496	10.9754	12.2073	12.0833	11.693	12.3348	12.2967	12.1029	12.2889	12.7624	0.0912349	FALSE	TRUE	FALSE	FALSE	FALSE	FALSE	FALSE	FALSE	FALSE	FALSE	FALSE	FALSE	FALSE	FALSE	FALSE	FALSE	TRUE	FALSE	NA	NA	FALSE	FALSE	FALSE
203862	Q9UN36	NDRG2	NDRG2 KIAA1248 SYLD	Protein NDRG2	_pSRpTASLTSAASVDGNR_	S(0.645)RT(0.645)AS(0.645)LT(0.039)S(0.022)AAS(0.005)VDGNR	S332-p	S(0.645)	FALSE	FALSE	FALSE	FALSE	FALSE	LSRSRTASLTSAASV	0.456949	0.475436	1.39	2	17	FALSE	FALSE	12.4496	10.9754	12.2073	12.0833	11.693	12.3348	12.2967	12.1029	12.2889	12.7624	0.0912349	FALSE	TRUE	FALSE	FALSE	FALSE	FALSE	FALSE	FALSE	FALSE	FALSE	FALSE	FALSE	FALSE	FALSE	FALSE	FALSE	TRUE	FALSE	NA	NA	FALSE	FALSE	FALSE
203862	Q9UN36	NDRG2	NDRG2 KIAA1248 SYLD	Protein NDRG2	_pSRpTASLTSAASVDGNR_	S(0.645)RT(0.645)AS(0.645)LT(0.039)S(0.022)AAS(0.005)VDGNR	T334-p	T(0.039)	FALSE	FALSE	FALSE	FALSE	FALSE	RSRTASLTSAASVDG	0.456949	0.475436	1.39	2	17	FALSE	FALSE	12.4496	10.9754	12.2073	12.0833	11.693	12.3348	12.2967	12.1029	12.2889	12.7624	0.0912349	FALSE	TRUE	FALSE	FALSE	FALSE	FALSE	FALSE	FALSE	FALSE	FALSE	FALSE	FALSE	FALSE	FALSE	FALSE	TRUE	TRUE	FALSE	NA	NA	FALSE	FALSE	FALSE
203862	Q9UN36	NDRG2	NDRG2 KIAA1248 SYLD	Protein NDRG2	_pSRpTASLTSAASVDGNR_	S(0.645)RT(0.645)AS(0.645)LT(0.039)S(0.022)AAS(0.005)VDGNR	S335-p	S(0.022)	FALSE	FALSE	FALSE	FALSE	FALSE	SRTASLTSAASVDGN	0.456949	0.475436	1.39	2	17	FALSE	FALSE	12.4496	10.9754	12.2073	12.0833	11.693	12.3348	12.2967	12.1029	12.2889	12.7624	0.0912349	FALSE	TRUE	FALSE	FALSE	FALSE	FALSE	FALSE	FALSE	FALSE	FALSE	FALSE	FALSE	FALSE	FALSE	FALSE	TRUE	TRUE	FALSE	NA	NA	FALSE	FALSE	FALSE
203862	Q9UN36	NDRG2	NDRG2 KIAA1248 SYLD	Protein NDRG2	_pSRpTASLTSAASVDGNR_	S(0.645)RT(0.645)AS(0.645)LT(0.039)S(0.022)AAS(0.005)VDGNR	S338-p	S(0.005)	FALSE	FALSE	FALSE	FALSE	FALSE	ASLTSAASVDGNRSR	0.456949	0.475436	1.39	2	17	FALSE	FALSE	12.4496	10.9754	12.2073	12.0833	11.693	12.3348	12.2967	12.1029	12.2889	12.7624	0.0912349	FALSE	TRUE	FALSE	FALSE	FALSE	FALSE	FALSE	FALSE	FALSE	FALSE	FALSE	FALSE	FALSE	FALSE	FALSE	TRUE	TRUE	FALSE	NA	NA	FALSE	FALSE	FALSE
107104	Q96B97	SH3KBP1	SH3KBP1 CIN85	SH3 domain-containing kinase-binding protein 1	_KLPATTApTPDSSK_	KLPAT(0.001)T(0.006)AT(0.992)PDS(0.001)SK	T251-p	T(0.001)	FALSE	FALSE	FALSE	FALSE	FALSE	IGKKLPATTATPDSS	0.30568	0.475479	1.39	1	14	FALSE	FALSE	14.1946	13.8594	14.2976	14.1065	14.7209	14.7886	14.275	14.4134	15.0584	15.0211	0.0397092	FALSE	FALSE	FALSE	FALSE	FALSE	FALSE	FALSE	FALSE	FALSE	FALSE	FALSE	FALSE	FALSE	FALSE	FALSE	FALSE	FALSE	FALSE	NA	NA	TRUE	FALSE	FALSE
107104	Q96B97	SH3KBP1	SH3KBP1 CIN85	SH3 domain-containing kinase-binding protein 1	_KLPATTApTPDSSK_	KLPAT(0.001)T(0.006)AT(0.992)PDS(0.001)SK	T252-p	T(0.006)	FALSE	FALSE	FALSE	FALSE	FALSE	GKKLPATTATPDSSK	0.30568	0.475479	1.39	1	14	FALSE	FALSE	14.1946	13.8594	14.2976	14.1065	14.7209	14.7886	14.275	14.4134	15.0584	15.0211	0.0397092	FALSE	TRUE	FALSE	FALSE	FALSE	FALSE	FALSE	FALSE	FALSE	FALSE	FALSE	FALSE	FALSE	FALSE	FALSE	FALSE	FALSE	FALSE	NA	NA	TRUE	FALSE	FALSE
107104	Q96B97	SH3KBP1	SH3KBP1 CIN85	SH3 domain-containing kinase-binding protein 1	_KLPATTApTPDSSK_	KLPAT(0.001)T(0.006)AT(0.992)PDS(0.001)SK	T254-p	T(0.992)	TRUE	TRUE	FALSE	FALSE	FALSE	KLPATTATPDSSKTE	0.30568	0.475479	1.39	1	14	FALSE	FALSE	14.1946	13.8594	14.2976	14.1065	14.7209	14.7886	14.275	14.4134	15.0584	15.0211	0.0397092	FALSE	TRUE	FALSE	FALSE	FALSE	FALSE	FALSE	FALSE	FALSE	FALSE	FALSE	FALSE	FALSE	FALSE	FALSE	FALSE	FALSE	FALSE	NA	NA	TRUE	FALSE	FALSE
107104	Q96B97	SH3KBP1	SH3KBP1 CIN85	SH3 domain-containing kinase-binding protein 1	_KLPATTApTPDSSK_	KLPAT(0.001)T(0.006)AT(0.992)PDS(0.001)SK	S257-p	S(0.001)	FALSE	FALSE	FALSE	FALSE	FALSE	ATTATPDSSKTEMDS	0.30568	0.475479	1.39	1	14	FALSE	FALSE	14.1946	13.8594	14.2976	14.1065	14.7209	14.7886	14.275	14.4134	15.0584	15.0211	0.0397092	FALSE	FALSE	FALSE	FALSE	FALSE	FALSE	FALSE	FALSE	FALSE	FALSE	FALSE	FALSE	FALSE	FALSE	FALSE	FALSE	FALSE	FALSE	NA	NA	TRUE	FALSE	FALSE
97507	Q8WUF5	PPP1R13L	PPP1R13L IASPP NKIP1 PPP1R13BL RAI	RelA-associated inhibitor	_IPM(ox)PPSpSPQPR_	IPMPPS(0.186)S(0.814)PQPR;IPMPPS(0.294)S(0.706)PQPR;IPMPPS(0.463)S(0.537)PQPR;IPMPPS(0.355)S(0.645)PQPR	S357-p	S(0.186)	FALSE	FALSE	FALSE	FALSE	FALSE	SRIPMPPSSPQPRGA	0.173857	0.4755	1.39	1	11	FALSE	FALSE	13.0312	13.1535	13.4334	13.6807	13.6705	13.9067	13.8208	13.5985	13.86	14.1608	0.0148133	FALSE	TRUE	FALSE	FALSE	FALSE	FALSE	FALSE	FALSE	FALSE	FALSE	FALSE	FALSE	FALSE	FALSE	FALSE	TRUE	FALSE	FALSE	NA	NA	FALSE	FALSE	FALSE
97507	Q8WUF5	PPP1R13L	PPP1R13L IASPP NKIP1 PPP1R13BL RAI	RelA-associated inhibitor	_IPM(ox)PPSpSPQPR_	IPMPPS(0.186)S(0.814)PQPR;IPMPPS(0.294)S(0.706)PQPR;IPMPPS(0.463)S(0.537)PQPR;IPMPPS(0.355)S(0.645)PQPR	S358-p	S(0.814)	TRUE	TRUE	FALSE	FALSE	FALSE	RIPMPPSSPQPRGAP	0.173857	0.4755	1.39	1	11	FALSE	FALSE	13.0312	13.1535	13.4334	13.6807	13.6705	13.9067	13.8208	13.5985	13.86	14.1608	0.0148133	FALSE	TRUE	FALSE	FALSE	FALSE	FALSE	FALSE	FALSE	FALSE	FALSE	FALSE	FALSE	FALSE	FALSE	FALSE	TRUE	FALSE	FALSE	NA	NA	FALSE	FALSE	FALSE
97507	Q8WUF5	PPP1R13L	PPP1R13L IASPP NKIP1 PPP1R13BL RAI	RelA-associated inhibitor	_IPM(ox)PPSpSPQPR_	IPMPPS(0.186)S(0.814)PQPR;IPMPPS(0.294)S(0.706)PQPR;IPMPPS(0.463)S(0.537)PQPR;IPMPPS(0.355)S(0.645)PQPR	S357-p	S(0.294)	FALSE	FALSE	FALSE	FALSE	FALSE	SRIPMPPSSPQPRGA	0.173857	0.4755	1.39	1	11	FALSE	FALSE	13.0312	13.1535	13.4334	13.6807	13.6705	13.9067	13.8208	13.5985	13.86	14.1608	0.0148133	FALSE	TRUE	FALSE	FALSE	FALSE	FALSE	FALSE	FALSE	FALSE	FALSE	FALSE	FALSE	FALSE	FALSE	FALSE	TRUE	FALSE	FALSE	NA	NA	FALSE	FALSE	FALSE
97507	Q8WUF5	PPP1R13L	PPP1R13L IASPP NKIP1 PPP1R13BL RAI	RelA-associated inhibitor	_IPM(ox)PPSpSPQPR_	IPMPPS(0.186)S(0.814)PQPR;IPMPPS(0.294)S(0.706)PQPR;IPMPPS(0.463)S(0.537)PQPR;IPMPPS(0.355)S(0.645)PQPR	S358-p	S(0.706)	TRUE	FALSE	FALSE	FALSE	FALSE	RIPMPPSSPQPRGAP	0.173857	0.4755	1.39	1	11	FALSE	FALSE	13.0312	13.1535	13.4334	13.6807	13.6705	13.9067	13.8208	13.5985	13.86	14.1608	0.0148133	FALSE	TRUE	FALSE	FALSE	FALSE	FALSE	FALSE	FALSE	FALSE	FALSE	FALSE	FALSE	FALSE	FALSE	FALSE	TRUE	FALSE	FALSE	NA	NA	FALSE	FALSE	FALSE
97507	Q8WUF5	PPP1R13L	PPP1R13L IASPP NKIP1 PPP1R13BL RAI	RelA-associated inhibitor	_IPM(ox)PPSpSPQPR_	IPMPPS(0.186)S(0.814)PQPR;IPMPPS(0.294)S(0.706)PQPR;IPMPPS(0.463)S(0.537)PQPR;IPMPPS(0.355)S(0.645)PQPR	S357-p	S(0.463)	FALSE	FALSE	FALSE	FALSE	FALSE	SRIPMPPSSPQPRGA	0.173857	0.4755	1.39	1	11	FALSE	FALSE	13.0312	13.1535	13.4334	13.6807	13.6705	13.9067	13.8208	13.5985	13.86	14.1608	0.0148133	FALSE	TRUE	FALSE	FALSE	FALSE	FALSE	FALSE	FALSE	FALSE	FALSE	FALSE	FALSE	FALSE	FALSE	FALSE	TRUE	FALSE	FALSE	NA	NA	FALSE	FALSE	FALSE
97507	Q8WUF5	PPP1R13L	PPP1R13L IASPP NKIP1 PPP1R13BL RAI	RelA-associated inhibitor	_IPM(ox)PPSpSPQPR_	IPMPPS(0.186)S(0.814)PQPR;IPMPPS(0.294)S(0.706)PQPR;IPMPPS(0.463)S(0.537)PQPR;IPMPPS(0.355)S(0.645)PQPR	S358-p	S(0.537)	TRUE	FALSE	FALSE	FALSE	FALSE	RIPMPPSSPQPRGAP	0.173857	0.4755	1.39	1	11	FALSE	FALSE	13.0312	13.1535	13.4334	13.6807	13.6705	13.9067	13.8208	13.5985	13.86	14.1608	0.0148133	FALSE	TRUE	FALSE	FALSE	FALSE	FALSE	FALSE	FALSE	FALSE	FALSE	FALSE	FALSE	FALSE	FALSE	FALSE	TRUE	FALSE	FALSE	NA	NA	FALSE	FALSE	FALSE
97507	Q8WUF5	PPP1R13L	PPP1R13L IASPP NKIP1 PPP1R13BL RAI	RelA-associated inhibitor	_IPM(ox)PPSpSPQPR_	IPMPPS(0.186)S(0.814)PQPR;IPMPPS(0.294)S(0.706)PQPR;IPMPPS(0.463)S(0.537)PQPR;IPMPPS(0.355)S(0.645)PQPR	S357-p	S(0.355)	FALSE	FALSE	FALSE	FALSE	FALSE	SRIPMPPSSPQPRGA	0.173857	0.4755	1.39	1	11	FALSE	FALSE	13.0312	13.1535	13.4334	13.6807	13.6705	13.9067	13.8208	13.5985	13.86	14.1608	0.0148133	FALSE	TRUE	FALSE	FALSE	FALSE	FALSE	FALSE	FALSE	FALSE	FALSE	FALSE	FALSE	FALSE	FALSE	FALSE	TRUE	FALSE	FALSE	NA	NA	FALSE	FALSE	FALSE
97507	Q8WUF5	PPP1R13L	PPP1R13L IASPP NKIP1 PPP1R13BL RAI	RelA-associated inhibitor	_IPM(ox)PPSpSPQPR_	IPMPPS(0.186)S(0.814)PQPR;IPMPPS(0.294)S(0.706)PQPR;IPMPPS(0.463)S(0.537)PQPR;IPMPPS(0.355)S(0.645)PQPR	S358-p	S(0.645)	TRUE	FALSE	FALSE	FALSE	FALSE	RIPMPPSSPQPRGAP	0.173857	0.4755	1.39	1	11	FALSE	FALSE	13.0312	13.1535	13.4334	13.6807	13.6705	13.9067	13.8208	13.5985	13.86	14.1608	0.0148133	FALSE	TRUE	FALSE	FALSE	FALSE	FALSE	FALSE	FALSE	FALSE	FALSE	FALSE	FALSE	FALSE	FALSE	FALSE	TRUE	FALSE	FALSE	NA	NA	FALSE	FALSE	FALSE
170767	Q9HB09	BCL2L12	BCL2L12 BPR	Bcl-2-like protein 12	_RGEAAGSPVPpTPPRSPAQEEPTDFLSR_	RGEAAGS(0.001)PVPT(0.972)PPRS(0.019)PAQEEPT(0.006)DFLS(0.002)R;RGEAAGSPVPT(0.563)PPRS(0.436)PAQEEPTDFLSR;RGEAAGS(0.01)PVPT(0.879)PPRS(0.077)PAQEEPT(0.03)DFLS(0.004)R	S113-p	S(0.001)	FALSE	FALSE	FALSE	FALSE	FALSE	RRGEAAGSPVPTPPR	0.611408	0.475567	1.39	1	14	FALSE	FALSE	10.6644	11.6558	12.4526	10.9955	11.0478	11.9067	11.2824	12.4654	12.1977	11.3418	0.200219	FALSE	TRUE	FALSE	FALSE	FALSE	FALSE	FALSE	FALSE	FALSE	FALSE	FALSE	FALSE	FALSE	FALSE	FALSE	TRUE	FALSE	FALSE	NA	NA	FALSE	FALSE	FALSE
170767	Q9HB09	BCL2L12	BCL2L12 BPR	Bcl-2-like protein 12	_RGEAAGSPVPpTPPRSPAQEEPTDFLSR_	RGEAAGS(0.001)PVPT(0.972)PPRS(0.019)PAQEEPT(0.006)DFLS(0.002)R;RGEAAGSPVPT(0.563)PPRS(0.436)PAQEEPTDFLSR;RGEAAGS(0.01)PVPT(0.879)PPRS(0.077)PAQEEPT(0.03)DFLS(0.004)R	T117-p	T(0.972)	TRUE	TRUE	FALSE	FALSE	FALSE	AAGSPVPTPPRSPAQ	0.611408	0.475567	1.39	1	14	FALSE	FALSE	10.6644	11.6558	12.4526	10.9955	11.0478	11.9067	11.2824	12.4654	12.1977	11.3418	0.200219	FALSE	TRUE	FALSE	FALSE	FALSE	FALSE	FALSE	FALSE	FALSE	FALSE	FALSE	FALSE	FALSE	FALSE	FALSE	TRUE	FALSE	FALSE	NA	NA	FALSE	FALSE	FALSE
170767	Q9HB09	BCL2L12	BCL2L12 BPR	Bcl-2-like protein 12	_RGEAAGSPVPpTPPRSPAQEEPTDFLSR_	RGEAAGS(0.001)PVPT(0.972)PPRS(0.019)PAQEEPT(0.006)DFLS(0.002)R;RGEAAGSPVPT(0.563)PPRS(0.436)PAQEEPTDFLSR;RGEAAGS(0.01)PVPT(0.879)PPRS(0.077)PAQEEPT(0.03)DFLS(0.004)R	S121-p	S(0.019)	FALSE	FALSE	FALSE	FALSE	FALSE	PVPTPPRSPAQEEPT	0.611408	0.475567	1.39	1	14	FALSE	FALSE	10.6644	11.6558	12.4526	10.9955	11.0478	11.9067	11.2824	12.4654	12.1977	11.3418	0.200219	FALSE	TRUE	FALSE	FALSE	FALSE	FALSE	FALSE	FALSE	FALSE	FALSE	FALSE	FALSE	FALSE	FALSE	FALSE	TRUE	FALSE	FALSE	NA	NA	FALSE	FALSE	FALSE
170767	Q9HB09	BCL2L12	BCL2L12 BPR	Bcl-2-like protein 12	_RGEAAGSPVPpTPPRSPAQEEPTDFLSR_	RGEAAGS(0.001)PVPT(0.972)PPRS(0.019)PAQEEPT(0.006)DFLS(0.002)R;RGEAAGSPVPT(0.563)PPRS(0.436)PAQEEPTDFLSR;RGEAAGS(0.01)PVPT(0.879)PPRS(0.077)PAQEEPT(0.03)DFLS(0.004)R	T128-p	T(0.006)	FALSE	FALSE	FALSE	FALSE	FALSE	SPAQEEPTDFLSRLR	0.611408	0.475567	1.39	1	14	FALSE	FALSE	10.6644	11.6558	12.4526	10.9955	11.0478	11.9067	11.2824	12.4654	12.1977	11.3418	0.200219	FALSE	FALSE	FALSE	FALSE	FALSE	FALSE	FALSE	FALSE	FALSE	FALSE	FALSE	FALSE	FALSE	FALSE	FALSE	TRUE	FALSE	FALSE	NA	NA	FALSE	FALSE	FALSE
170767	Q9HB09	BCL2L12	BCL2L12 BPR	Bcl-2-like protein 12	_RGEAAGSPVPpTPPRSPAQEEPTDFLSR_	RGEAAGS(0.001)PVPT(0.972)PPRS(0.019)PAQEEPT(0.006)DFLS(0.002)R;RGEAAGSPVPT(0.563)PPRS(0.436)PAQEEPTDFLSR;RGEAAGS(0.01)PVPT(0.879)PPRS(0.077)PAQEEPT(0.03)DFLS(0.004)R	S132-p	S(0.002)	FALSE	FALSE	FALSE	FALSE	FALSE	EEPTDFLSRLRRCLP	0.611408	0.475567	1.39	1	14	FALSE	FALSE	10.6644	11.6558	12.4526	10.9955	11.0478	11.9067	11.2824	12.4654	12.1977	11.3418	0.200219	FALSE	FALSE	FALSE	FALSE	FALSE	FALSE	FALSE	FALSE	FALSE	FALSE	FALSE	FALSE	FALSE	FALSE	FALSE	FALSE	TRUE	FALSE	NA	NA	FALSE	FALSE	FALSE
170767	Q9HB09	BCL2L12	BCL2L12 BPR	Bcl-2-like protein 12	_RGEAAGSPVPpTPPRSPAQEEPTDFLSR_	RGEAAGS(0.001)PVPT(0.972)PPRS(0.019)PAQEEPT(0.006)DFLS(0.002)R;RGEAAGSPVPT(0.563)PPRS(0.436)PAQEEPTDFLSR;RGEAAGS(0.01)PVPT(0.879)PPRS(0.077)PAQEEPT(0.03)DFLS(0.004)R	T117-p	T(0.563)	TRUE	FALSE	FALSE	FALSE	FALSE	AAGSPVPTPPRSPAQ	0.611408	0.475567	1.39	1	14	FALSE	FALSE	10.6644	11.6558	12.4526	10.9955	11.0478	11.9067	11.2824	12.4654	12.1977	11.3418	0.200219	FALSE	TRUE	FALSE	FALSE	FALSE	FALSE	FALSE	FALSE	FALSE	FALSE	FALSE	FALSE	FALSE	FALSE	FALSE	TRUE	FALSE	FALSE	NA	NA	FALSE	FALSE	FALSE
170767	Q9HB09	BCL2L12	BCL2L12 BPR	Bcl-2-like protein 12	_RGEAAGSPVPpTPPRSPAQEEPTDFLSR_	RGEAAGS(0.001)PVPT(0.972)PPRS(0.019)PAQEEPT(0.006)DFLS(0.002)R;RGEAAGSPVPT(0.563)PPRS(0.436)PAQEEPTDFLSR;RGEAAGS(0.01)PVPT(0.879)PPRS(0.077)PAQEEPT(0.03)DFLS(0.004)R	S121-p	S(0.436)	FALSE	FALSE	FALSE	FALSE	FALSE	PVPTPPRSPAQEEPT	0.611408	0.475567	1.39	1	14	FALSE	FALSE	10.6644	11.6558	12.4526	10.9955	11.0478	11.9067	11.2824	12.4654	12.1977	11.3418	0.200219	FALSE	TRUE	FALSE	FALSE	FALSE	FALSE	FALSE	FALSE	FALSE	FALSE	FALSE	FALSE	FALSE	FALSE	FALSE	TRUE	FALSE	FALSE	NA	NA	FALSE	FALSE	FALSE
170767	Q9HB09	BCL2L12	BCL2L12 BPR	Bcl-2-like protein 12	_RGEAAGSPVPpTPPRSPAQEEPTDFLSR_	RGEAAGS(0.001)PVPT(0.972)PPRS(0.019)PAQEEPT(0.006)DFLS(0.002)R;RGEAAGSPVPT(0.563)PPRS(0.436)PAQEEPTDFLSR;RGEAAGS(0.01)PVPT(0.879)PPRS(0.077)PAQEEPT(0.03)DFLS(0.004)R	S113-p	S(0.01)	FALSE	FALSE	FALSE	FALSE	FALSE	RRGEAAGSPVPTPPR	0.611408	0.475567	1.39	1	14	FALSE	FALSE	10.6644	11.6558	12.4526	10.9955	11.0478	11.9067	11.2824	12.4654	12.1977	11.3418	0.200219	FALSE	TRUE	FALSE	FALSE	FALSE	FALSE	FALSE	FALSE	FALSE	FALSE	FALSE	FALSE	FALSE	FALSE	FALSE	TRUE	FALSE	FALSE	NA	NA	FALSE	FALSE	FALSE
170767	Q9HB09	BCL2L12	BCL2L12 BPR	Bcl-2-like protein 12	_RGEAAGSPVPpTPPRSPAQEEPTDFLSR_	RGEAAGS(0.001)PVPT(0.972)PPRS(0.019)PAQEEPT(0.006)DFLS(0.002)R;RGEAAGSPVPT(0.563)PPRS(0.436)PAQEEPTDFLSR;RGEAAGS(0.01)PVPT(0.879)PPRS(0.077)PAQEEPT(0.03)DFLS(0.004)R	T117-p	T(0.879)	TRUE	TRUE	FALSE	FALSE	FALSE	AAGSPVPTPPRSPAQ	0.611408	0.475567	1.39	1	14	FALSE	FALSE	10.6644	11.6558	12.4526	10.9955	11.0478	11.9067	11.2824	12.4654	12.1977	11.3418	0.200219	FALSE	TRUE	FALSE	FALSE	FALSE	FALSE	FALSE	FALSE	FALSE	FALSE	FALSE	FALSE	FALSE	FALSE	FALSE	TRUE	FALSE	FALSE	NA	NA	FALSE	FALSE	FALSE
170767	Q9HB09	BCL2L12	BCL2L12 BPR	Bcl-2-like protein 12	_RGEAAGSPVPpTPPRSPAQEEPTDFLSR_	RGEAAGS(0.001)PVPT(0.972)PPRS(0.019)PAQEEPT(0.006)DFLS(0.002)R;RGEAAGSPVPT(0.563)PPRS(0.436)PAQEEPTDFLSR;RGEAAGS(0.01)PVPT(0.879)PPRS(0.077)PAQEEPT(0.03)DFLS(0.004)R	S121-p	S(0.077)	FALSE	FALSE	FALSE	FALSE	FALSE	PVPTPPRSPAQEEPT	0.611408	0.475567	1.39	1	14	FALSE	FALSE	10.6644	11.6558	12.4526	10.9955	11.0478	11.9067	11.2824	12.4654	12.1977	11.3418	0.200219	FALSE	TRUE	FALSE	FALSE	FALSE	FALSE	FALSE	FALSE	FALSE	FALSE	FALSE	FALSE	FALSE	FALSE	FALSE	TRUE	FALSE	FALSE	NA	NA	FALSE	FALSE	FALSE
170767	Q9HB09	BCL2L12	BCL2L12 BPR	Bcl-2-like protein 12	_RGEAAGSPVPpTPPRSPAQEEPTDFLSR_	RGEAAGS(0.001)PVPT(0.972)PPRS(0.019)PAQEEPT(0.006)DFLS(0.002)R;RGEAAGSPVPT(0.563)PPRS(0.436)PAQEEPTDFLSR;RGEAAGS(0.01)PVPT(0.879)PPRS(0.077)PAQEEPT(0.03)DFLS(0.004)R	T128-p	T(0.03)	FALSE	FALSE	FALSE	FALSE	FALSE	SPAQEEPTDFLSRLR	0.611408	0.475567	1.39	1	14	FALSE	FALSE	10.6644	11.6558	12.4526	10.9955	11.0478	11.9067	11.2824	12.4654	12.1977	11.3418	0.200219	FALSE	FALSE	FALSE	FALSE	FALSE	FALSE	FALSE	FALSE	FALSE	FALSE	FALSE	FALSE	FALSE	FALSE	FALSE	TRUE	FALSE	FALSE	NA	NA	FALSE	FALSE	FALSE
170767	Q9HB09	BCL2L12	BCL2L12 BPR	Bcl-2-like protein 12	_RGEAAGSPVPpTPPRSPAQEEPTDFLSR_	RGEAAGS(0.001)PVPT(0.972)PPRS(0.019)PAQEEPT(0.006)DFLS(0.002)R;RGEAAGSPVPT(0.563)PPRS(0.436)PAQEEPTDFLSR;RGEAAGS(0.01)PVPT(0.879)PPRS(0.077)PAQEEPT(0.03)DFLS(0.004)R	S132-p	S(0.004)	FALSE	FALSE	FALSE	FALSE	FALSE	EEPTDFLSRLRRCLP	0.611408	0.475567	1.39	1	14	FALSE	FALSE	10.6644	11.6558	12.4526	10.9955	11.0478	11.9067	11.2824	12.4654	12.1977	11.3418	0.200219	FALSE	FALSE	FALSE	FALSE	FALSE	FALSE	FALSE	FALSE	FALSE	FALSE	FALSE	FALSE	FALSE	FALSE	FALSE	FALSE	TRUE	FALSE	NA	NA	FALSE	FALSE	FALSE
19388	Q92530	PSMF1	PSMF1	Proteasome inhibitor PI31 subunit	_ANVpSSPHREFPPATAR_	ANVS(0.954)S(0.046)PHREFPPATAR;ANVS(0.567)S(0.433)PHREFPPATAR	S152-p	S(0.954)	TRUE	TRUE	FALSE	FALSE	FALSE	QWEKANVSSPHREFP	0.351033	0.475705	1.391	1	1	FALSE	FALSE	16.0458	16.6037	16.5497	15.6999	16.9166	16.6716	17.1514	16.7886	16.78	16.8026	0.0524441	FALSE	TRUE	FALSE	FALSE	FALSE	FALSE	FALSE	FALSE	FALSE	FALSE	FALSE	FALSE	FALSE	FALSE	FALSE	FALSE	FALSE	FALSE	NA	NA	FALSE	FALSE	FALSE
19388	Q92530	PSMF1	PSMF1	Proteasome inhibitor PI31 subunit	_ANVpSSPHREFPPATAR_	ANVS(0.954)S(0.046)PHREFPPATAR;ANVS(0.567)S(0.433)PHREFPPATAR	S153-p	S(0.046)	FALSE	FALSE	FALSE	FALSE	FALSE	WEKANVSSPHREFPP	0.351033	0.475705	1.391	1	1	FALSE	FALSE	16.0458	16.6037	16.5497	15.6999	16.9166	16.6716	17.1514	16.7886	16.78	16.8026	0.0524441	FALSE	TRUE	FALSE	FALSE	FALSE	FALSE	FALSE	FALSE	FALSE	FALSE	FALSE	FALSE	FALSE	FALSE	FALSE	FALSE	FALSE	FALSE	NA	NA	FALSE	FALSE	FALSE
19388	Q92530	PSMF1	PSMF1	Proteasome inhibitor PI31 subunit	_ANVpSSPHREFPPATAR_	ANVS(0.954)S(0.046)PHREFPPATAR;ANVS(0.567)S(0.433)PHREFPPATAR	S152-p	S(0.567)	TRUE	FALSE	FALSE	FALSE	FALSE	QWEKANVSSPHREFP	0.351033	0.475705	1.391	1	1	FALSE	FALSE	16.0458	16.6037	16.5497	15.6999	16.9166	16.6716	17.1514	16.7886	16.78	16.8026	0.0524441	FALSE	TRUE	FALSE	FALSE	FALSE	FALSE	FALSE	FALSE	FALSE	FALSE	FALSE	FALSE	FALSE	FALSE	FALSE	FALSE	FALSE	FALSE	NA	NA	FALSE	FALSE	FALSE
19388	Q92530	PSMF1	PSMF1	Proteasome inhibitor PI31 subunit	_ANVpSSPHREFPPATAR_	ANVS(0.954)S(0.046)PHREFPPATAR;ANVS(0.567)S(0.433)PHREFPPATAR	S153-p	S(0.433)	FALSE	FALSE	FALSE	FALSE	FALSE	WEKANVSSPHREFPP	0.351033	0.475705	1.391	1	1	FALSE	FALSE	16.0458	16.6037	16.5497	15.6999	16.9166	16.6716	17.1514	16.7886	16.78	16.8026	0.0524441	FALSE	TRUE	FALSE	FALSE	FALSE	FALSE	FALSE	FALSE	FALSE	FALSE	FALSE	FALSE	FALSE	FALSE	FALSE	FALSE	FALSE	FALSE	NA	NA	FALSE	FALSE	FALSE
158721	Q9BR10	SPATA25	SPATA25 C20orf165 TSG23	Spermatogenesis-associated protein 25	_PLM(ox)LCGLpSPR_	PLMLCGLS(1)PR	S131-p	S(1)	TRUE	TRUE	TRUE	FALSE	FALSE	PLMLCGLSPRVLPVP	0.728545	0.475797	1.391	1	13	FALSE	FALSE	NA	10.5524	10.7293	8.91408	10.8616	10.4341	NA	10.0026	10.9321	11.5917	0.348903	FALSE	FALSE	FALSE	FALSE	FALSE	FALSE	FALSE	FALSE	FALSE	FALSE	FALSE	FALSE	FALSE	FALSE	FALSE	FALSE	FALSE	FALSE	NA	PF15218	FALSE	FALSE	FALSE
20106	Q9Y242	TCF19	TCF19 SC1	Transcription factor 19	_APLpTPTGNR_	APLT(0.974)PT(0.026)GNR;APLT(0.954)PT(0.046)GNR;APLT(0.921)PT(0.079)GNR	T263-p	T(0.974)	TRUE	TRUE	FALSE	FALSE	FALSE	RVDKAPLTPTGNRRG	0.530416	0.475882	1.391	1	17	FALSE	FALSE	15.6117	15.3841	15.1314	13.8667	15.4925	15.6926	15.809	15.4762	15.4374	15.4506	0.134763	FALSE	TRUE	FALSE	FALSE	FALSE	FALSE	FALSE	FALSE	FALSE	FALSE	FALSE	FALSE	FALSE	FALSE	FALSE	FALSE	FALSE	FALSE	NA	NA	FALSE	FALSE	FALSE
20106	Q9Y242	TCF19	TCF19 SC1	Transcription factor 19	_APLpTPTGNR_	APLT(0.974)PT(0.026)GNR;APLT(0.954)PT(0.046)GNR;APLT(0.921)PT(0.079)GNR	T265-p	T(0.026)	FALSE	FALSE	FALSE	FALSE	FALSE	DKAPLTPTGNRRGRP	0.530416	0.475882	1.391	1	17	FALSE	FALSE	15.6117	15.3841	15.1314	13.8667	15.4925	15.6926	15.809	15.4762	15.4374	15.4506	0.134763	FALSE	FALSE	FALSE	FALSE	FALSE	FALSE	FALSE	FALSE	FALSE	FALSE	FALSE	FALSE	FALSE	FALSE	FALSE	FALSE	FALSE	FALSE	NA	NA	FALSE	FALSE	FALSE
20106	Q9Y242	TCF19	TCF19 SC1	Transcription factor 19	_APLpTPTGNR_	APLT(0.974)PT(0.026)GNR;APLT(0.954)PT(0.046)GNR;APLT(0.921)PT(0.079)GNR	T263-p	T(0.954)	TRUE	TRUE	FALSE	FALSE	FALSE	RVDKAPLTPTGNRRG	0.530416	0.475882	1.391	1	17	FALSE	FALSE	15.6117	15.3841	15.1314	13.8667	15.4925	15.6926	15.809	15.4762	15.4374	15.4506	0.134763	FALSE	TRUE	FALSE	FALSE	FALSE	FALSE	FALSE	FALSE	FALSE	FALSE	FALSE	FALSE	FALSE	FALSE	FALSE	FALSE	FALSE	FALSE	NA	NA	FALSE	FALSE	FALSE
20106	Q9Y242	TCF19	TCF19 SC1	Transcription factor 19	_APLpTPTGNR_	APLT(0.974)PT(0.026)GNR;APLT(0.954)PT(0.046)GNR;APLT(0.921)PT(0.079)GNR	T265-p	T(0.046)	FALSE	FALSE	FALSE	FALSE	FALSE	DKAPLTPTGNRRGRP	0.530416	0.475882	1.391	1	17	FALSE	FALSE	15.6117	15.3841	15.1314	13.8667	15.4925	15.6926	15.809	15.4762	15.4374	15.4506	0.134763	FALSE	FALSE	FALSE	FALSE	FALSE	FALSE	FALSE	FALSE	FALSE	FALSE	FALSE	FALSE	FALSE	FALSE	FALSE	FALSE	FALSE	FALSE	NA	NA	FALSE	FALSE	FALSE
20106	Q9Y242	TCF19	TCF19 SC1	Transcription factor 19	_APLpTPTGNR_	APLT(0.974)PT(0.026)GNR;APLT(0.954)PT(0.046)GNR;APLT(0.921)PT(0.079)GNR	T263-p	T(0.921)	TRUE	TRUE	FALSE	FALSE	FALSE	RVDKAPLTPTGNRRG	0.530416	0.475882	1.391	1	17	FALSE	FALSE	15.6117	15.3841	15.1314	13.8667	15.4925	15.6926	15.809	15.4762	15.4374	15.4506	0.134763	FALSE	TRUE	FALSE	FALSE	FALSE	FALSE	FALSE	FALSE	FALSE	FALSE	FALSE	FALSE	FALSE	FALSE	FALSE	FALSE	FALSE	FALSE	NA	NA	FALSE	FALSE	FALSE
20106	Q9Y242	TCF19	TCF19 SC1	Transcription factor 19	_APLpTPTGNR_	APLT(0.974)PT(0.026)GNR;APLT(0.954)PT(0.046)GNR;APLT(0.921)PT(0.079)GNR	T265-p	T(0.079)	FALSE	FALSE	FALSE	FALSE	FALSE	DKAPLTPTGNRRGRP	0.530416	0.475882	1.391	1	17	FALSE	FALSE	15.6117	15.3841	15.1314	13.8667	15.4925	15.6926	15.809	15.4762	15.4374	15.4506	0.134763	FALSE	FALSE	FALSE	FALSE	FALSE	FALSE	FALSE	FALSE	FALSE	FALSE	FALSE	FALSE	FALSE	FALSE	FALSE	FALSE	FALSE	FALSE	NA	NA	FALSE	FALSE	FALSE
100868	O15085	ARHGEF11	ARHGEF11 KIAA0380	Rho guanine nucleotide exchange factor 11	_ITSVIPpSPPPPPPLPPPQR_	ITS(0.001)VIPS(0.998)PPPPPPLPPPQR;ITS(0.001)VIPS(0.999)PPPPPPLPPPQR	S146-p	S(0.001)	FALSE	FALSE	FALSE	FALSE	FALSE	AGAPRITSVIPSPPP	0.488901	0.475947	1.391	1	13	FALSE	FALSE	16.335	16.5054	16.3384	15.0315	16.3862	16.9653	16.2816	16.535	16.739	16.4554	0.107699	FALSE	FALSE	FALSE	FALSE	FALSE	FALSE	FALSE	FALSE	FALSE	FALSE	FALSE	FALSE	FALSE	FALSE	FALSE	FALSE	FALSE	FALSE	NA	NA	FALSE	FALSE	FALSE
100868	O15085	ARHGEF11	ARHGEF11 KIAA0380	Rho guanine nucleotide exchange factor 11	_ITSVIPpSPPPPPPLPPPQR_	ITS(0.001)VIPS(0.998)PPPPPPLPPPQR;ITS(0.001)VIPS(0.999)PPPPPPLPPPQR	S150-p	S(0.998)	TRUE	TRUE	TRUE	FALSE	FALSE	RITSVIPSPPPPPPL	0.488901	0.475947	1.391	1	13	FALSE	FALSE	16.335	16.5054	16.3384	15.0315	16.3862	16.9653	16.2816	16.535	16.739	16.4554	0.107699	FALSE	TRUE	FALSE	FALSE	FALSE	FALSE	FALSE	FALSE	FALSE	FALSE	FALSE	FALSE	FALSE	FALSE	FALSE	FALSE	TRUE	FALSE	NA	NA	FALSE	FALSE	FALSE
100868	O15085	ARHGEF11	ARHGEF11 KIAA0380	Rho guanine nucleotide exchange factor 11	_ITSVIPpSPPPPPPLPPPQR_	ITS(0.001)VIPS(0.998)PPPPPPLPPPQR;ITS(0.001)VIPS(0.999)PPPPPPLPPPQR	S146-p	S(0.001)	FALSE	FALSE	FALSE	FALSE	FALSE	AGAPRITSVIPSPPP	0.488901	0.475947	1.391	1	13	FALSE	FALSE	16.335	16.5054	16.3384	15.0315	16.3862	16.9653	16.2816	16.535	16.739	16.4554	0.107699	FALSE	FALSE	FALSE	FALSE	FALSE	FALSE	FALSE	FALSE	FALSE	FALSE	FALSE	FALSE	FALSE	FALSE	FALSE	FALSE	FALSE	FALSE	NA	NA	FALSE	FALSE	FALSE
100868	O15085	ARHGEF11	ARHGEF11 KIAA0380	Rho guanine nucleotide exchange factor 11	_ITSVIPpSPPPPPPLPPPQR_	ITS(0.001)VIPS(0.998)PPPPPPLPPPQR;ITS(0.001)VIPS(0.999)PPPPPPLPPPQR	S150-p	S(0.999)	TRUE	TRUE	TRUE	FALSE	FALSE	RITSVIPSPPPPPPL	0.488901	0.475947	1.391	1	13	FALSE	FALSE	16.335	16.5054	16.3384	15.0315	16.3862	16.9653	16.2816	16.535	16.739	16.4554	0.107699	FALSE	TRUE	FALSE	FALSE	FALSE	FALSE	FALSE	FALSE	FALSE	FALSE	FALSE	FALSE	FALSE	FALSE	FALSE	FALSE	TRUE	FALSE	NA	NA	FALSE	FALSE	FALSE
201838	Q16851	UGP2	UGP2 UGP1	UTP--glucose-1-phosphate uridylyltransferase	_(ac)pSQDGASQFQEVIR_	S(1)QDGASQFQEVIR	S13-p	S(1)	TRUE	TRUE	TRUE	TRUE	FALSE	QDLSKAMSQDGASQF	0.0679957	0.475959	1.391	1	16	FALSE	FALSE	16.4134	16.1312	16.2266	15.9778	15.9808	16.8657	16.5737	16.517	16.6331	16.5201	0.00343434	FALSE	TRUE	FALSE	FALSE	FALSE	FALSE	FALSE	FALSE	FALSE	FALSE	FALSE	FALSE	FALSE	FALSE	FALSE	FALSE	FALSE	FALSE	NA	NA	FALSE	FALSE	FALSE
37283	P27816	MAP4	MAP4	Microtubule-associated protein 4	_DGVLTLAN(de)NVpTPAK_	DGVLTLANNVT(1)PAK	T571-p	T(1)	TRUE	TRUE	TRUE	FALSE	FALSE	LTLANNVTPAKDVPP	0.0531768	0.47601	1.391	1	3	FALSE	FALSE	15.438	15.5818	15.412	15.1892	15.6397	15.9356	16.0744	15.9029	15.7756	15.9522	0.00236814	FALSE	TRUE	FALSE	FALSE	FALSE	FALSE	FALSE	FALSE	FALSE	FALSE	FALSE	FALSE	FALSE	FALSE	FALSE	FALSE	FALSE	FALSE	NA	NA	FALSE	FALSE	FALSE
226848	Q9NV56	MRGBP	MRGBP C20orf20	MRG/MORF4L-binding protein	_VTDKVLTANSNPSpSPSAAKR_	VTDKVLTANS(0.003)NPS(0.15)S(0.819)PS(0.029)AAKR	S191-p	S(0.003)	FALSE	FALSE	FALSE	FALSE	FALSE	DKVLTANSNPSSPSA	0.246511	0.476093	1.391	1	15	TRUE	FALSE	14.6479	14.4786	14.327	15.017	14.9846	14.9185	14.9545	15.1567	15.1398	15.6662	0.0274981	FALSE	TRUE	FALSE	FALSE	FALSE	FALSE	FALSE	FALSE	FALSE	FALSE	FALSE	FALSE	FALSE	FALSE	FALSE	TRUE	TRUE	FALSE	NA	NA	FALSE	FALSE	FALSE
226848	Q9NV56	MRGBP	MRGBP C20orf20	MRG/MORF4L-binding protein	_VTDKVLTANSNPSpSPSAAKR_	VTDKVLTANS(0.003)NPS(0.15)S(0.819)PS(0.029)AAKR	S194-p	S(0.15)	FALSE	FALSE	FALSE	FALSE	FALSE	LTANSNPSSPSAAKR	0.246511	0.476093	1.391	1	15	TRUE	FALSE	14.6479	14.4786	14.327	15.017	14.9846	14.9185	14.9545	15.1567	15.1398	15.6662	0.0274981	FALSE	TRUE	FALSE	FALSE	FALSE	FALSE	FALSE	FALSE	FALSE	FALSE	FALSE	FALSE	FALSE	FALSE	FALSE	TRUE	TRUE	FALSE	NA	NA	FALSE	FALSE	FALSE
226848	Q9NV56	MRGBP	MRGBP C20orf20	MRG/MORF4L-binding protein	_VTDKVLTANSNPSpSPSAAKR_	VTDKVLTANS(0.003)NPS(0.15)S(0.819)PS(0.029)AAKR	S195-p	S(0.819)	TRUE	TRUE	FALSE	FALSE	FALSE	TANSNPSSPSAAKRR	0.246511	0.476093	1.391	1	15	TRUE	FALSE	14.6479	14.4786	14.327	15.017	14.9846	14.9185	14.9545	15.1567	15.1398	15.6662	0.0274981	FALSE	TRUE	FALSE	FALSE	FALSE	FALSE	FALSE	FALSE	FALSE	FALSE	FALSE	FALSE	FALSE	FALSE	FALSE	TRUE	TRUE	FALSE	NA	NA	FALSE	FALSE	FALSE
226848	Q9NV56	MRGBP	MRGBP C20orf20	MRG/MORF4L-binding protein	_VTDKVLTANSNPSpSPSAAKR_	VTDKVLTANS(0.003)NPS(0.15)S(0.819)PS(0.029)AAKR	S197-p	S(0.029)	FALSE	FALSE	FALSE	FALSE	FALSE	NSNPSSPSAAKRRRT	0.246511	0.476093	1.391	1	15	TRUE	FALSE	14.6479	14.4786	14.327	15.017	14.9846	14.9185	14.9545	15.1567	15.1398	15.6662	0.0274981	FALSE	TRUE	FALSE	FALSE	FALSE	FALSE	FALSE	FALSE	FALSE	FALSE	FALSE	FALSE	FALSE	FALSE	FALSE	TRUE	TRUE	FALSE	NA	NA	FALSE	FALSE	FALSE
188190	Q8NDC0	MAPK1IP1L	MAPK1IP1L C14orf32	MAPK-interacting and spindle-stabilizing protein-like	_(ac)SDEFSLADALPEHpSPAK_	SDEFSLADALPEHS(1)PAK	S15-p	S(1)	TRUE	TRUE	TRUE	FALSE	FALSE	ADALPEHSPAKTSAV	0.131598	0.476261	1.391	1	9	FALSE	FALSE	13.7529	13.8546	13.4328	14.04	13.8445	14.0104	14.5191	14.058	14.2828	14.4357	0.00950406	FALSE	TRUE	FALSE	FALSE	FALSE	FALSE	FALSE	FALSE	FALSE	FALSE	FALSE	FALSE	FALSE	FALSE	FALSE	TRUE	FALSE	FALSE	NA	PF15822	FALSE	FALSE	FALSE
116714	Q9BXB4	OSBPL11	OSBPL11 ORP11 OSBP12	Oxysterol-binding protein-related protein 11	_LEGQATAVpTPNK_	LEGQAT(0.003)AVT(0.997)PNK	T24-p	T(0.003)	FALSE	FALSE	FALSE	FALSE	FALSE	GKLEGQATAVTPNKN	0.569201	0.47651	1.391	1	2	FALSE	FALSE	13.563	12.139	12.7852	12.2069	13.8271	13.5136	13.0898	13.5754	13.3323	13.3927	0.161949	FALSE	FALSE	FALSE	FALSE	FALSE	FALSE	FALSE	FALSE	FALSE	FALSE	FALSE	FALSE	FALSE	FALSE	FALSE	TRUE	FALSE	FALSE	NA	NA	FALSE	FALSE	FALSE
116714	Q9BXB4	OSBPL11	OSBPL11 ORP11 OSBP12	Oxysterol-binding protein-related protein 11	_LEGQATAVpTPNK_	LEGQAT(0.003)AVT(0.997)PNK	T27-p	T(0.997)	TRUE	TRUE	TRUE	FALSE	FALSE	EGQATAVTPNKNSSC	0.569201	0.47651	1.391	1	2	FALSE	FALSE	13.563	12.139	12.7852	12.2069	13.8271	13.5136	13.0898	13.5754	13.3323	13.3927	0.161949	FALSE	TRUE	FALSE	FALSE	FALSE	FALSE	FALSE	FALSE	FALSE	FALSE	FALSE	FALSE	FALSE	FALSE	FALSE	TRUE	FALSE	FALSE	NA	NA	FALSE	FALSE	FALSE
230024	Q9Y5B9	SUPT16H	SUPT16H FACT140 FACTP140	FACT complex subunit SPT16	_YEEEEEQpSR_	YEEEEEQS(1)R	S1013-p	S(1)	TRUE	TRUE	TRUE	FALSE	TRUE	YEEEEEQSRSMSRKR	0.59719	0.47655	1.391	1	8	TRUE	TRUE	11.7724	11.613	12.2195	13.5167	11.6621	12.6697	13.0463	12.6345	12.2268	12.5893	0.18669	FALSE	TRUE	FALSE	FALSE	FALSE	FALSE	FALSE	FALSE	FALSE	FALSE	FALSE	FALSE	FALSE	FALSE	FALSE	TRUE	TRUE	FALSE	NA	NA	FALSE	FALSE	FALSE
140804	Q9P2N2	ARHGAP28	ARHGAP28 KIAA1314	Rho GTPase-activating protein 28	_M(ox)LSNEpSLHPPAFSR_	MLS(0.441)NES(0.559)LHPPAFSR	S55-p	S(0.441)	FALSE	FALSE	FALSE	FALSE	FALSE	RRINRMLSNESLHPP	0.559843	0.476572	1.391	1	20	FALSE	FALSE	11.6286	12.8514	13.0517	12.709	13.4828	13.2207	12.6148	13.5169	13.4646	13.2894	0.155006	FALSE	TRUE	FALSE	FALSE	FALSE	FALSE	FALSE	FALSE	FALSE	FALSE	FALSE	FALSE	FALSE	FALSE	FALSE	TRUE	FALSE	FALSE	NA	NA	FALSE	FALSE	FALSE
140804	Q9P2N2	ARHGAP28	ARHGAP28 KIAA1314	Rho GTPase-activating protein 28	_M(ox)LSNEpSLHPPAFSR_	MLS(0.441)NES(0.559)LHPPAFSR	S58-p	S(0.559)	TRUE	FALSE	FALSE	FALSE	FALSE	NRMLSNESLHPPAFS	0.559843	0.476572	1.391	1	20	FALSE	FALSE	11.6286	12.8514	13.0517	12.709	13.4828	13.2207	12.6148	13.5169	13.4646	13.2894	0.155006	FALSE	FALSE	FALSE	FALSE	FALSE	FALSE	FALSE	FALSE	FALSE	FALSE	FALSE	FALSE	FALSE	FALSE	FALSE	TRUE	FALSE	FALSE	NA	NA	FALSE	FALSE	FALSE
136419	Q5R3F8	ELFN2	ELFN2 KIAA1904 LRRC62 PPP1R29	Protein phosphatase 1 regulatory subunit 29	_M(ox)ASIPpSM(ox)IGEK_	MAS(0.245)IPS(0.755)MIGEK	S472-p	S(0.245)	FALSE	FALSE	FALSE	FALSE	FALSE	LPVSRMASIPSMIGE	0.114501	0.476812	1.392	1	7	FALSE	FALSE	14.1648	14.1045	14.4322	13.7877	14.4569	14.729	14.7553	14.7436	14.6377	14.4646	0.00781229	FALSE	TRUE	FALSE	FALSE	FALSE	FALSE	FALSE	FALSE	FALSE	FALSE	FALSE	FALSE	FALSE	FALSE	FALSE	FALSE	FALSE	FALSE	NA	NA	FALSE	FALSE	FALSE
136419	Q5R3F8	ELFN2	ELFN2 KIAA1904 LRRC62 PPP1R29	Protein phosphatase 1 regulatory subunit 29	_M(ox)ASIPpSM(ox)IGEK_	MAS(0.245)IPS(0.755)MIGEK	S475-p	S(0.755)	TRUE	TRUE	FALSE	FALSE	FALSE	SRMASIPSMIGEKLP	0.114501	0.476812	1.392	1	7	FALSE	FALSE	14.1648	14.1045	14.4322	13.7877	14.4569	14.729	14.7553	14.7436	14.6377	14.4646	0.00781229	FALSE	TRUE	FALSE	FALSE	FALSE	FALSE	FALSE	FALSE	FALSE	FALSE	FALSE	FALSE	FALSE	FALSE	FALSE	FALSE	FALSE	FALSE	NA	NA	FALSE	FALSE	FALSE
70314	Q8IVT2	MISP	MISP C19orf21	Mitotic interactor and substrate of PLK1	_GAPHSpSPAR_	GAPHS(0.404)S(0.596)PAR	S213-p	S(0.404)	FALSE	FALSE	FALSE	FALSE	FALSE	ANKGAPHSSPARGTP	0.667274	0.477015	1.392	1	9	FALSE	FALSE	11.9118	11.4499	10.9845	10.9809	10.8758	10.7561	13.0856	11.9178	10.9756	11.8531	0.260729	FALSE	TRUE	FALSE	FALSE	FALSE	FALSE	FALSE	FALSE	FALSE	FALSE	FALSE	FALSE	FALSE	FALSE	FALSE	TRUE	FALSE	FALSE	NA	NA	FALSE	FALSE	FALSE
70314	Q8IVT2	MISP	MISP C19orf21	Mitotic interactor and substrate of PLK1	_GAPHSpSPAR_	GAPHS(0.404)S(0.596)PAR	S214-p	S(0.596)	TRUE	FALSE	FALSE	FALSE	FALSE	NKGAPHSSPARGTPA	0.667274	0.477015	1.392	1	9	FALSE	FALSE	11.9118	11.4499	10.9845	10.9809	10.8758	10.7561	13.0856	11.9178	10.9756	11.8531	0.260729	FALSE	TRUE	FALSE	FALSE	FALSE	FALSE	FALSE	FALSE	FALSE	FALSE	FALSE	FALSE	FALSE	FALSE	FALSE	TRUE	FALSE	FALSE	NA	NA	FALSE	FALSE	FALSE
136346	Q9NYF8	BCLAF1	BCLAF1 BTF KIAA0164	Bcl-2-associated transcription factor 1	_M(ox)APVPLDDSNRPApSLTK_	MAPVPLDDS(0.003)NRPAS(0.992)LT(0.005)K;MAPVPLDDS(0.456)NRPAS(0.538)LT(0.006)K	S559-p	S(0.003)	FALSE	FALSE	FALSE	FALSE	FALSE	APVPLDDSNRPASLT	0.426572	0.477098	1.392	1	3	TRUE	FALSE	17.0703	16.9228	16.9407	15.7008	16.9326	17.293	16.9786	17.2774	17.0337	17.3701	0.0786014	FALSE	TRUE	FALSE	FALSE	FALSE	FALSE	FALSE	FALSE	FALSE	FALSE	FALSE	FALSE	FALSE	FALSE	FALSE	FALSE	FALSE	FALSE	NA	PF15440	TRUE	FALSE	FALSE
136346	Q9NYF8	BCLAF1	BCLAF1 BTF KIAA0164	Bcl-2-associated transcription factor 1	_M(ox)APVPLDDSNRPApSLTK_	MAPVPLDDS(0.003)NRPAS(0.992)LT(0.005)K;MAPVPLDDS(0.456)NRPAS(0.538)LT(0.006)K	S564-p	S(0.992)	TRUE	TRUE	FALSE	FALSE	FALSE	DDSNRPASLTKDRLL	0.426572	0.477098	1.392	1	3	TRUE	FALSE	17.0703	16.9228	16.9407	15.7008	16.9326	17.293	16.9786	17.2774	17.0337	17.3701	0.0786014	FALSE	TRUE	FALSE	FALSE	FALSE	FALSE	FALSE	FALSE	FALSE	FALSE	FALSE	FALSE	FALSE	FALSE	FALSE	FALSE	FALSE	FALSE	NA	PF15440	TRUE	FALSE	FALSE
136346	Q9NYF8	BCLAF1	BCLAF1 BTF KIAA0164	Bcl-2-associated transcription factor 1	_M(ox)APVPLDDSNRPApSLTK_	MAPVPLDDS(0.003)NRPAS(0.992)LT(0.005)K;MAPVPLDDS(0.456)NRPAS(0.538)LT(0.006)K	T566-p	T(0.005)	FALSE	FALSE	FALSE	FALSE	FALSE	SNRPASLTKDRLLAS	0.426572	0.477098	1.392	1	3	TRUE	FALSE	17.0703	16.9228	16.9407	15.7008	16.9326	17.293	16.9786	17.2774	17.0337	17.3701	0.0786014	FALSE	TRUE	FALSE	FALSE	FALSE	FALSE	FALSE	FALSE	FALSE	FALSE	FALSE	FALSE	FALSE	FALSE	FALSE	FALSE	FALSE	FALSE	NA	PF15440	TRUE	FALSE	FALSE
136346	Q9NYF8	BCLAF1	BCLAF1 BTF KIAA0164	Bcl-2-associated transcription factor 1	_M(ox)APVPLDDSNRPApSLTK_	MAPVPLDDS(0.003)NRPAS(0.992)LT(0.005)K;MAPVPLDDS(0.456)NRPAS(0.538)LT(0.006)K	S559-p	S(0.456)	FALSE	FALSE	FALSE	FALSE	FALSE	APVPLDDSNRPASLT	0.426572	0.477098	1.392	1	3	TRUE	FALSE	17.0703	16.9228	16.9407	15.7008	16.9326	17.293	16.9786	17.2774	17.0337	17.3701	0.0786014	FALSE	TRUE	FALSE	FALSE	FALSE	FALSE	FALSE	FALSE	FALSE	FALSE	FALSE	FALSE	FALSE	FALSE	FALSE	FALSE	FALSE	FALSE	NA	PF15440	TRUE	FALSE	FALSE
136346	Q9NYF8	BCLAF1	BCLAF1 BTF KIAA0164	Bcl-2-associated transcription factor 1	_M(ox)APVPLDDSNRPApSLTK_	MAPVPLDDS(0.003)NRPAS(0.992)LT(0.005)K;MAPVPLDDS(0.456)NRPAS(0.538)LT(0.006)K	S564-p	S(0.538)	TRUE	FALSE	FALSE	FALSE	FALSE	DDSNRPASLTKDRLL	0.426572	0.477098	1.392	1	3	TRUE	FALSE	17.0703	16.9228	16.9407	15.7008	16.9326	17.293	16.9786	17.2774	17.0337	17.3701	0.0786014	FALSE	TRUE	FALSE	FALSE	FALSE	FALSE	FALSE	FALSE	FALSE	FALSE	FALSE	FALSE	FALSE	FALSE	FALSE	FALSE	FALSE	FALSE	NA	PF15440	TRUE	FALSE	FALSE
136346	Q9NYF8	BCLAF1	BCLAF1 BTF KIAA0164	Bcl-2-associated transcription factor 1	_M(ox)APVPLDDSNRPApSLTK_	MAPVPLDDS(0.003)NRPAS(0.992)LT(0.005)K;MAPVPLDDS(0.456)NRPAS(0.538)LT(0.006)K	T566-p	T(0.006)	FALSE	FALSE	FALSE	FALSE	FALSE	SNRPASLTKDRLLAS	0.426572	0.477098	1.392	1	3	TRUE	FALSE	17.0703	16.9228	16.9407	15.7008	16.9326	17.293	16.9786	17.2774	17.0337	17.3701	0.0786014	FALSE	TRUE	FALSE	FALSE	FALSE	FALSE	FALSE	FALSE	FALSE	FALSE	FALSE	FALSE	FALSE	FALSE	FALSE	FALSE	FALSE	FALSE	NA	PF15440	TRUE	FALSE	FALSE
138666	Q13671	RIN1	RIN1	Ras and Rab interactor 1	_(ac)M(ox)EpSPGESGAGSPGAPSPSSFTTGHLAR_	MES(0.332)PGES(0.332)GAGS(0.332)PGAPS(0.004)PSSFTTGHLAR;MES(0.33)PGES(0.33)GAGS(0.33)PGAPS(0.008)PS(0.002)SFTTGHLAR	S3-p	S(0.332)	TRUE	FALSE	FALSE	FALSE	FALSE	_____MESPGESGAG	0.667184	0.477207	1.392	1	9	FALSE	FALSE	10.4505	11.0847	11.552	9.61845	10.4277	11.1744	10.1932	12.156	11.1556	10.8402	0.260604	FALSE	TRUE	FALSE	FALSE	FALSE	FALSE	FALSE	FALSE	FALSE	FALSE	FALSE	FALSE	FALSE	FALSE	FALSE	TRUE	TRUE	FALSE	NA	NA	FALSE	FALSE	FALSE
138666	Q13671	RIN1	RIN1	Ras and Rab interactor 1	_(ac)M(ox)EpSPGESGAGSPGAPSPSSFTTGHLAR_	MES(0.332)PGES(0.332)GAGS(0.332)PGAPS(0.004)PSSFTTGHLAR;MES(0.33)PGES(0.33)GAGS(0.33)PGAPS(0.008)PS(0.002)SFTTGHLAR	S7-p	S(0.332)	FALSE	FALSE	FALSE	FALSE	FALSE	_MESPGESGAGSPGA	0.667184	0.477207	1.392	1	9	FALSE	FALSE	10.4505	11.0847	11.552	9.61845	10.4277	11.1744	10.1932	12.156	11.1556	10.8402	0.260604	FALSE	FALSE	FALSE	FALSE	FALSE	FALSE	FALSE	FALSE	FALSE	FALSE	FALSE	FALSE	FALSE	FALSE	FALSE	TRUE	TRUE	FALSE	NA	NA	FALSE	FALSE	FALSE
138666	Q13671	RIN1	RIN1	Ras and Rab interactor 1	_(ac)M(ox)EpSPGESGAGSPGAPSPSSFTTGHLAR_	MES(0.332)PGES(0.332)GAGS(0.332)PGAPS(0.004)PSSFTTGHLAR;MES(0.33)PGES(0.33)GAGS(0.33)PGAPS(0.008)PS(0.002)SFTTGHLAR	S11-p	S(0.332)	FALSE	FALSE	FALSE	FALSE	FALSE	PGESGAGSPGAPSPS	0.667184	0.477207	1.392	1	9	FALSE	FALSE	10.4505	11.0847	11.552	9.61845	10.4277	11.1744	10.1932	12.156	11.1556	10.8402	0.260604	FALSE	TRUE	FALSE	FALSE	FALSE	FALSE	FALSE	FALSE	FALSE	FALSE	FALSE	FALSE	FALSE	FALSE	FALSE	TRUE	TRUE	FALSE	NA	NA	FALSE	FALSE	FALSE
138666	Q13671	RIN1	RIN1	Ras and Rab interactor 1	_(ac)M(ox)EpSPGESGAGSPGAPSPSSFTTGHLAR_	MES(0.332)PGES(0.332)GAGS(0.332)PGAPS(0.004)PSSFTTGHLAR;MES(0.33)PGES(0.33)GAGS(0.33)PGAPS(0.008)PS(0.002)SFTTGHLAR	S16-p	S(0.004)	FALSE	FALSE	FALSE	FALSE	FALSE	AGSPGAPSPSSFTTG	0.667184	0.477207	1.392	1	9	FALSE	FALSE	10.4505	11.0847	11.552	9.61845	10.4277	11.1744	10.1932	12.156	11.1556	10.8402	0.260604	FALSE	TRUE	FALSE	FALSE	FALSE	FALSE	FALSE	FALSE	FALSE	FALSE	FALSE	FALSE	FALSE	FALSE	FALSE	TRUE	TRUE	FALSE	NA	NA	FALSE	FALSE	FALSE
138666	Q13671	RIN1	RIN1	Ras and Rab interactor 1	_(ac)M(ox)EpSPGESGAGSPGAPSPSSFTTGHLAR_	MES(0.332)PGES(0.332)GAGS(0.332)PGAPS(0.004)PSSFTTGHLAR;MES(0.33)PGES(0.33)GAGS(0.33)PGAPS(0.008)PS(0.002)SFTTGHLAR	S3-p	S(0.33)	TRUE	FALSE	FALSE	FALSE	FALSE	_____MESPGESGAG	0.667184	0.477207	1.392	1	9	FALSE	FALSE	10.4505	11.0847	11.552	9.61845	10.4277	11.1744	10.1932	12.156	11.1556	10.8402	0.260604	FALSE	TRUE	FALSE	FALSE	FALSE	FALSE	FALSE	FALSE	FALSE	FALSE	FALSE	FALSE	FALSE	FALSE	FALSE	TRUE	TRUE	FALSE	NA	NA	FALSE	FALSE	FALSE
138666	Q13671	RIN1	RIN1	Ras and Rab interactor 1	_(ac)M(ox)EpSPGESGAGSPGAPSPSSFTTGHLAR_	MES(0.332)PGES(0.332)GAGS(0.332)PGAPS(0.004)PSSFTTGHLAR;MES(0.33)PGES(0.33)GAGS(0.33)PGAPS(0.008)PS(0.002)SFTTGHLAR	S7-p	S(0.33)	FALSE	FALSE	FALSE	FALSE	FALSE	_MESPGESGAGSPGA	0.667184	0.477207	1.392	1	9	FALSE	FALSE	10.4505	11.0847	11.552	9.61845	10.4277	11.1744	10.1932	12.156	11.1556	10.8402	0.260604	FALSE	FALSE	FALSE	FALSE	FALSE	FALSE	FALSE	FALSE	FALSE	FALSE	FALSE	FALSE	FALSE	FALSE	FALSE	TRUE	TRUE	FALSE	NA	NA	FALSE	FALSE	FALSE
138666	Q13671	RIN1	RIN1	Ras and Rab interactor 1	_(ac)M(ox)EpSPGESGAGSPGAPSPSSFTTGHLAR_	MES(0.332)PGES(0.332)GAGS(0.332)PGAPS(0.004)PSSFTTGHLAR;MES(0.33)PGES(0.33)GAGS(0.33)PGAPS(0.008)PS(0.002)SFTTGHLAR	S11-p	S(0.33)	FALSE	FALSE	FALSE	FALSE	FALSE	PGESGAGSPGAPSPS	0.667184	0.477207	1.392	1	9	FALSE	FALSE	10.4505	11.0847	11.552	9.61845	10.4277	11.1744	10.1932	12.156	11.1556	10.8402	0.260604	FALSE	TRUE	FALSE	FALSE	FALSE	FALSE	FALSE	FALSE	FALSE	FALSE	FALSE	FALSE	FALSE	FALSE	FALSE	TRUE	TRUE	FALSE	NA	NA	FALSE	FALSE	FALSE
138666	Q13671	RIN1	RIN1	Ras and Rab interactor 1	_(ac)M(ox)EpSPGESGAGSPGAPSPSSFTTGHLAR_	MES(0.332)PGES(0.332)GAGS(0.332)PGAPS(0.004)PSSFTTGHLAR;MES(0.33)PGES(0.33)GAGS(0.33)PGAPS(0.008)PS(0.002)SFTTGHLAR	S16-p	S(0.008)	FALSE	FALSE	FALSE	FALSE	FALSE	AGSPGAPSPSSFTTG	0.667184	0.477207	1.392	1	9	FALSE	FALSE	10.4505	11.0847	11.552	9.61845	10.4277	11.1744	10.1932	12.156	11.1556	10.8402	0.260604	FALSE	TRUE	FALSE	FALSE	FALSE	FALSE	FALSE	FALSE	FALSE	FALSE	FALSE	FALSE	FALSE	FALSE	FALSE	TRUE	TRUE	FALSE	NA	NA	FALSE	FALSE	FALSE
138666	Q13671	RIN1	RIN1	Ras and Rab interactor 1	_(ac)M(ox)EpSPGESGAGSPGAPSPSSFTTGHLAR_	MES(0.332)PGES(0.332)GAGS(0.332)PGAPS(0.004)PSSFTTGHLAR;MES(0.33)PGES(0.33)GAGS(0.33)PGAPS(0.008)PS(0.002)SFTTGHLAR	S18-p	S(0.002)	FALSE	FALSE	FALSE	FALSE	FALSE	SPGAPSPSSFTTGHL	0.667184	0.477207	1.392	1	9	FALSE	FALSE	10.4505	11.0847	11.552	9.61845	10.4277	11.1744	10.1932	12.156	11.1556	10.8402	0.260604	FALSE	FALSE	FALSE	FALSE	FALSE	FALSE	FALSE	FALSE	FALSE	FALSE	FALSE	FALSE	FALSE	FALSE	FALSE	TRUE	TRUE	FALSE	NA	NA	FALSE	FALSE	FALSE
87685	Q96C57	C12orf43	NA	Uncharacterized protein C12orf43	_HKVNEHEQDGNELQpTTPEFR_	HKVNEHEQDGNELQT(0.5)T(0.5)PEFR	T78-p	T(0.5)	TRUE	FALSE	FALSE	FALSE	FALSE	QDGNELQTTPEFRAH	0.643851	0.477246	1.392	1	19	FALSE	FALSE	11.44	10.5646	10.8198	11.2193	9.37631	11.1075	11.0848	10.8789	10.7046	12.0305	0.233015	FALSE	TRUE	FALSE	FALSE	FALSE	FALSE	FALSE	FALSE	FALSE	FALSE	FALSE	FALSE	FALSE	FALSE	FALSE	TRUE	FALSE	FALSE	NA	NA	FALSE	FALSE	FALSE
87685	Q96C57	C12orf43	NA	Uncharacterized protein C12orf43	_HKVNEHEQDGNELQpTTPEFR_	HKVNEHEQDGNELQT(0.5)T(0.5)PEFR	T79-p	T(0.5)	FALSE	FALSE	FALSE	FALSE	FALSE	DGNELQTTPEFRAHV	0.643851	0.477246	1.392	1	19	FALSE	FALSE	11.44	10.5646	10.8198	11.2193	9.37631	11.1075	11.0848	10.8789	10.7046	12.0305	0.233015	FALSE	TRUE	FALSE	FALSE	FALSE	FALSE	FALSE	FALSE	FALSE	FALSE	FALSE	FALSE	FALSE	FALSE	FALSE	TRUE	FALSE	FALSE	NA	NA	FALSE	FALSE	FALSE
211732	Q9UM13	ANAPC10	ANAPC10 APC10	Anaphase-promoting complex subunit 10	_(ac)pTTPNKTPPGADPK_	T(0.495)T(0.495)PNKT(0.009)PPGADPK	T2-p	T(0.495)	TRUE	FALSE	FALSE	FALSE	FALSE	______MTTPNKTPP	0.407277	0.477277	1.392	1	18	FALSE	FALSE	13.1033	12.9321	12.9083	12.3295	13.6199	13.4695	13.0104	13.3582	13.4875	13.9538	0.0703369	FALSE	TRUE	FALSE	FALSE	FALSE	FALSE	FALSE	FALSE	FALSE	FALSE	FALSE	FALSE	FALSE	FALSE	FALSE	FALSE	FALSE	TRUE	PS51284	NA	FALSE	FALSE	FALSE
211732	Q9UM13	ANAPC10	ANAPC10 APC10	Anaphase-promoting complex subunit 10	_(ac)pTTPNKTPPGADPK_	T(0.495)T(0.495)PNKT(0.009)PPGADPK	T3-p	T(0.495)	FALSE	FALSE	FALSE	FALSE	FALSE	_____MTTPNKTPPG	0.407277	0.477277	1.392	1	18	FALSE	FALSE	13.1033	12.9321	12.9083	12.3295	13.6199	13.4695	13.0104	13.3582	13.4875	13.9538	0.0703369	FALSE	TRUE	FALSE	FALSE	FALSE	FALSE	FALSE	FALSE	FALSE	FALSE	FALSE	FALSE	FALSE	FALSE	FALSE	FALSE	FALSE	TRUE	PS51284	NA	FALSE	FALSE	FALSE
211732	Q9UM13	ANAPC10	ANAPC10 APC10	Anaphase-promoting complex subunit 10	_(ac)pTTPNKTPPGADPK_	T(0.495)T(0.495)PNKT(0.009)PPGADPK	T7-p	T(0.009)	FALSE	FALSE	FALSE	FALSE	FALSE	_MTTPNKTPPGADPK	0.407277	0.477277	1.392	1	18	FALSE	FALSE	13.1033	12.9321	12.9083	12.3295	13.6199	13.4695	13.0104	13.3582	13.4875	13.9538	0.0703369	FALSE	TRUE	FALSE	FALSE	FALSE	FALSE	FALSE	FALSE	FALSE	FALSE	FALSE	FALSE	FALSE	FALSE	FALSE	FALSE	FALSE	TRUE	PS51284	PF03256	FALSE	FALSE	FALSE
166602	Q96C19	EFHD2	EFHD2 SWS1	EF-hand domain-containing protein D2	_RADLNQGIGEPQpSPSR_	RADLNQGIGEPQS(1)PSR;RADLNQGIGEPQS(0.999)PS(0.001)R	S74-p	S(1)	TRUE	TRUE	TRUE	FALSE	FALSE	QGIGEPQSPSRRVFN	0.328407	0.477307	1.392	1	15	FALSE	FALSE	14.5379	15.2309	15.2018	15.8183	15.368	15.3961	15.7251	15.6923	15.8626	15.8673	0.0457363	FALSE	TRUE	FALSE	FALSE	FALSE	FALSE	FALSE	FALSE	FALSE	FALSE	FALSE	FALSE	FALSE	FALSE	FALSE	FALSE	FALSE	FALSE	NA	NA	FALSE	FALSE	FALSE
166602	Q96C19	EFHD2	EFHD2 SWS1	EF-hand domain-containing protein D2	_RADLNQGIGEPQpSPSR_	RADLNQGIGEPQS(1)PSR;RADLNQGIGEPQS(0.999)PS(0.001)R	S74-p	S(0.999)	TRUE	TRUE	TRUE	FALSE	FALSE	QGIGEPQSPSRRVFN	0.328407	0.477307	1.392	1	15	FALSE	FALSE	14.5379	15.2309	15.2018	15.8183	15.368	15.3961	15.7251	15.6923	15.8626	15.8673	0.0457363	FALSE	TRUE	FALSE	FALSE	FALSE	FALSE	FALSE	FALSE	FALSE	FALSE	FALSE	FALSE	FALSE	FALSE	FALSE	FALSE	FALSE	FALSE	NA	NA	FALSE	FALSE	FALSE
166602	Q96C19	EFHD2	EFHD2 SWS1	EF-hand domain-containing protein D2	_RADLNQGIGEPQpSPSR_	RADLNQGIGEPQS(1)PSR;RADLNQGIGEPQS(0.999)PS(0.001)R	S76-p	S(0.001)	FALSE	FALSE	FALSE	FALSE	FALSE	IGEPQSPSRRVFNPY	0.328407	0.477307	1.392	1	15	FALSE	FALSE	14.5379	15.2309	15.2018	15.8183	15.368	15.3961	15.7251	15.6923	15.8626	15.8673	0.0457363	FALSE	TRUE	FALSE	FALSE	FALSE	FALSE	FALSE	FALSE	FALSE	FALSE	FALSE	FALSE	FALSE	FALSE	FALSE	FALSE	FALSE	FALSE	NA	NA	FALSE	FALSE	FALSE
29449	Q9P275	USP36	USP36 KIAA1453	Ubiquitin carboxyl-terminal hydrolase 36	_ATGNDLRPPPPSPSSDLpTHPM(ox)K_	ATGNDLRPPPPS(0.383)PS(0.077)S(0.077)DLT(0.464)HPMK	S713-p	S(0.383)	FALSE	FALSE	FALSE	FALSE	FALSE	DLRPPPPSPSSDLTH	0.410986	0.477471	1.392	1	1	FALSE	FALSE	13.7915	14.212	13.7217	14.6903	13.567	14.8611	14.7912	14.2844	14.4164	14.0168	0.0715144	FALSE	TRUE	FALSE	FALSE	TRUE	FALSE	FALSE	FALSE	FALSE	FALSE	FALSE	FALSE	FALSE	FALSE	FALSE	TRUE	TRUE	FALSE	NA	NA	FALSE	FALSE	FALSE
29449	Q9P275	USP36	USP36 KIAA1453	Ubiquitin carboxyl-terminal hydrolase 36	_ATGNDLRPPPPSPSSDLpTHPM(ox)K_	ATGNDLRPPPPS(0.383)PS(0.077)S(0.077)DLT(0.464)HPMK	S715-p	S(0.077)	FALSE	FALSE	FALSE	FALSE	FALSE	RPPPPSPSSDLTHPM	0.410986	0.477471	1.392	1	1	FALSE	FALSE	13.7915	14.212	13.7217	14.6903	13.567	14.8611	14.7912	14.2844	14.4164	14.0168	0.0715144	FALSE	FALSE	FALSE	FALSE	TRUE	FALSE	FALSE	FALSE	FALSE	FALSE	FALSE	FALSE	FALSE	FALSE	FALSE	TRUE	TRUE	FALSE	NA	NA	FALSE	FALSE	FALSE
29449	Q9P275	USP36	USP36 KIAA1453	Ubiquitin carboxyl-terminal hydrolase 36	_ATGNDLRPPPPSPSSDLpTHPM(ox)K_	ATGNDLRPPPPS(0.383)PS(0.077)S(0.077)DLT(0.464)HPMK	S716-p	S(0.077)	FALSE	FALSE	FALSE	FALSE	FALSE	PPPPSPSSDLTHPMK	0.410986	0.477471	1.392	1	1	FALSE	FALSE	13.7915	14.212	13.7217	14.6903	13.567	14.8611	14.7912	14.2844	14.4164	14.0168	0.0715144	FALSE	FALSE	FALSE	FALSE	TRUE	FALSE	FALSE	FALSE	FALSE	FALSE	FALSE	FALSE	FALSE	FALSE	FALSE	TRUE	TRUE	FALSE	NA	NA	FALSE	FALSE	FALSE
29449	Q9P275	USP36	USP36 KIAA1453	Ubiquitin carboxyl-terminal hydrolase 36	_ATGNDLRPPPPSPSSDLpTHPM(ox)K_	ATGNDLRPPPPS(0.383)PS(0.077)S(0.077)DLT(0.464)HPMK	T719-p	T(0.464)	TRUE	FALSE	FALSE	FALSE	FALSE	PSPSSDLTHPMKTSH	0.410986	0.477471	1.392	1	1	FALSE	FALSE	13.7915	14.212	13.7217	14.6903	13.567	14.8611	14.7912	14.2844	14.4164	14.0168	0.0715144	FALSE	FALSE	FALSE	FALSE	TRUE	FALSE	FALSE	FALSE	FALSE	FALSE	FALSE	FALSE	FALSE	FALSE	FALSE	TRUE	FALSE	FALSE	NA	NA	FALSE	FALSE	FALSE
168492	Q9Y6D5	ARFGEF2	ARFGEF2 ARFGEP2 BIG2	Brefeldin A-inhibited guanine nucleotide-exchange protein 2	_RCpSVTSM(ox)ESTVSSGTQTTVQDDPEQFEVIK_	RCS(0.229)VT(0.094)S(0.094)MES(0.077)T(0.077)VS(0.086)S(0.086)GT(0.086)QT(0.086)T(0.086)VQDDPEQFEVIK	S614-p	S(0.229)	TRUE	FALSE	FALSE	FALSE	FALSE	LDMARRCSVTSMEST	0.0622699	0.477548	1.392	1	15	FALSE	FALSE	12.9224	12.8015	12.6622	12.756	13.0998	13.4174	13.4274	13.1229	13.449	13.2128	0.00300736	FALSE	TRUE	FALSE	FALSE	FALSE	FALSE	FALSE	FALSE	FALSE	FALSE	FALSE	FALSE	FALSE	FALSE	FALSE	FALSE	FALSE	FALSE	NA	NA	FALSE	FALSE	FALSE
168492	Q9Y6D5	ARFGEF2	ARFGEF2 ARFGEP2 BIG2	Brefeldin A-inhibited guanine nucleotide-exchange protein 2	_RCpSVTSM(ox)ESTVSSGTQTTVQDDPEQFEVIK_	RCS(0.229)VT(0.094)S(0.094)MES(0.077)T(0.077)VS(0.086)S(0.086)GT(0.086)QT(0.086)T(0.086)VQDDPEQFEVIK	T616-p	T(0.094)	FALSE	FALSE	FALSE	FALSE	FALSE	MARRCSVTSMESTVS	0.0622699	0.477548	1.392	1	15	FALSE	FALSE	12.9224	12.8015	12.6622	12.756	13.0998	13.4174	13.4274	13.1229	13.449	13.2128	0.00300736	FALSE	TRUE	FALSE	FALSE	FALSE	FALSE	FALSE	FALSE	FALSE	FALSE	FALSE	FALSE	FALSE	FALSE	FALSE	FALSE	FALSE	FALSE	NA	NA	FALSE	FALSE	FALSE
168492	Q9Y6D5	ARFGEF2	ARFGEF2 ARFGEP2 BIG2	Brefeldin A-inhibited guanine nucleotide-exchange protein 2	_RCpSVTSM(ox)ESTVSSGTQTTVQDDPEQFEVIK_	RCS(0.229)VT(0.094)S(0.094)MES(0.077)T(0.077)VS(0.086)S(0.086)GT(0.086)QT(0.086)T(0.086)VQDDPEQFEVIK	S617-p	S(0.094)	FALSE	FALSE	FALSE	FALSE	FALSE	ARRCSVTSMESTVSS	0.0622699	0.477548	1.392	1	15	FALSE	FALSE	12.9224	12.8015	12.6622	12.756	13.0998	13.4174	13.4274	13.1229	13.449	13.2128	0.00300736	FALSE	TRUE	FALSE	FALSE	FALSE	FALSE	FALSE	FALSE	FALSE	FALSE	FALSE	FALSE	FALSE	FALSE	FALSE	FALSE	FALSE	FALSE	NA	NA	FALSE	FALSE	FALSE
168492	Q9Y6D5	ARFGEF2	ARFGEF2 ARFGEP2 BIG2	Brefeldin A-inhibited guanine nucleotide-exchange protein 2	_RCpSVTSM(ox)ESTVSSGTQTTVQDDPEQFEVIK_	RCS(0.229)VT(0.094)S(0.094)MES(0.077)T(0.077)VS(0.086)S(0.086)GT(0.086)QT(0.086)T(0.086)VQDDPEQFEVIK	S620-p	S(0.077)	FALSE	FALSE	FALSE	FALSE	FALSE	CSVTSMESTVSSGTQ	0.0622699	0.477548	1.392	1	15	FALSE	FALSE	12.9224	12.8015	12.6622	12.756	13.0998	13.4174	13.4274	13.1229	13.449	13.2128	0.00300736	FALSE	FALSE	FALSE	FALSE	FALSE	FALSE	FALSE	FALSE	FALSE	FALSE	FALSE	FALSE	FALSE	FALSE	FALSE	FALSE	TRUE	FALSE	NA	NA	FALSE	FALSE	FALSE
168492	Q9Y6D5	ARFGEF2	ARFGEF2 ARFGEP2 BIG2	Brefeldin A-inhibited guanine nucleotide-exchange protein 2	_RCpSVTSM(ox)ESTVSSGTQTTVQDDPEQFEVIK_	RCS(0.229)VT(0.094)S(0.094)MES(0.077)T(0.077)VS(0.086)S(0.086)GT(0.086)QT(0.086)T(0.086)VQDDPEQFEVIK	T621-p	T(0.077)	FALSE	FALSE	FALSE	FALSE	FALSE	SVTSMESTVSSGTQT	0.0622699	0.477548	1.392	1	15	FALSE	FALSE	12.9224	12.8015	12.6622	12.756	13.0998	13.4174	13.4274	13.1229	13.449	13.2128	0.00300736	FALSE	TRUE	FALSE	FALSE	FALSE	FALSE	FALSE	FALSE	FALSE	FALSE	FALSE	FALSE	FALSE	FALSE	FALSE	FALSE	TRUE	FALSE	NA	NA	FALSE	FALSE	FALSE
168492	Q9Y6D5	ARFGEF2	ARFGEF2 ARFGEP2 BIG2	Brefeldin A-inhibited guanine nucleotide-exchange protein 2	_RCpSVTSM(ox)ESTVSSGTQTTVQDDPEQFEVIK_	RCS(0.229)VT(0.094)S(0.094)MES(0.077)T(0.077)VS(0.086)S(0.086)GT(0.086)QT(0.086)T(0.086)VQDDPEQFEVIK	S623-p	S(0.086)	FALSE	FALSE	FALSE	FALSE	FALSE	TSMESTVSSGTQTTV	0.0622699	0.477548	1.392	1	15	FALSE	FALSE	12.9224	12.8015	12.6622	12.756	13.0998	13.4174	13.4274	13.1229	13.449	13.2128	0.00300736	FALSE	FALSE	FALSE	FALSE	FALSE	FALSE	FALSE	FALSE	FALSE	FALSE	FALSE	FALSE	FALSE	FALSE	FALSE	FALSE	TRUE	FALSE	NA	NA	FALSE	FALSE	FALSE
168492	Q9Y6D5	ARFGEF2	ARFGEF2 ARFGEP2 BIG2	Brefeldin A-inhibited guanine nucleotide-exchange protein 2	_RCpSVTSM(ox)ESTVSSGTQTTVQDDPEQFEVIK_	RCS(0.229)VT(0.094)S(0.094)MES(0.077)T(0.077)VS(0.086)S(0.086)GT(0.086)QT(0.086)T(0.086)VQDDPEQFEVIK	S624-p	S(0.086)	FALSE	FALSE	FALSE	FALSE	FALSE	SMESTVSSGTQTTVQ	0.0622699	0.477548	1.392	1	15	FALSE	FALSE	12.9224	12.8015	12.6622	12.756	13.0998	13.4174	13.4274	13.1229	13.449	13.2128	0.00300736	FALSE	FALSE	FALSE	FALSE	FALSE	FALSE	FALSE	FALSE	FALSE	FALSE	FALSE	FALSE	FALSE	FALSE	FALSE	FALSE	TRUE	FALSE	NA	NA	FALSE	FALSE	FALSE
168492	Q9Y6D5	ARFGEF2	ARFGEF2 ARFGEP2 BIG2	Brefeldin A-inhibited guanine nucleotide-exchange protein 2	_RCpSVTSM(ox)ESTVSSGTQTTVQDDPEQFEVIK_	RCS(0.229)VT(0.094)S(0.094)MES(0.077)T(0.077)VS(0.086)S(0.086)GT(0.086)QT(0.086)T(0.086)VQDDPEQFEVIK	T626-p	T(0.086)	FALSE	FALSE	FALSE	FALSE	FALSE	ESTVSSGTQTTVQDD	0.0622699	0.477548	1.392	1	15	FALSE	FALSE	12.9224	12.8015	12.6622	12.756	13.0998	13.4174	13.4274	13.1229	13.449	13.2128	0.00300736	FALSE	FALSE	FALSE	FALSE	FALSE	FALSE	FALSE	FALSE	FALSE	FALSE	FALSE	FALSE	FALSE	FALSE	FALSE	FALSE	TRUE	FALSE	NA	NA	FALSE	FALSE	FALSE
168492	Q9Y6D5	ARFGEF2	ARFGEF2 ARFGEP2 BIG2	Brefeldin A-inhibited guanine nucleotide-exchange protein 2	_RCpSVTSM(ox)ESTVSSGTQTTVQDDPEQFEVIK_	RCS(0.229)VT(0.094)S(0.094)MES(0.077)T(0.077)VS(0.086)S(0.086)GT(0.086)QT(0.086)T(0.086)VQDDPEQFEVIK	T628-p	T(0.086)	FALSE	FALSE	FALSE	FALSE	FALSE	TVSSGTQTTVQDDPE	0.0622699	0.477548	1.392	1	15	FALSE	FALSE	12.9224	12.8015	12.6622	12.756	13.0998	13.4174	13.4274	13.1229	13.449	13.2128	0.00300736	FALSE	FALSE	FALSE	FALSE	FALSE	FALSE	FALSE	FALSE	FALSE	FALSE	FALSE	FALSE	FALSE	FALSE	FALSE	FALSE	TRUE	FALSE	NA	NA	FALSE	FALSE	FALSE
168492	Q9Y6D5	ARFGEF2	ARFGEF2 ARFGEP2 BIG2	Brefeldin A-inhibited guanine nucleotide-exchange protein 2	_RCpSVTSM(ox)ESTVSSGTQTTVQDDPEQFEVIK_	RCS(0.229)VT(0.094)S(0.094)MES(0.077)T(0.077)VS(0.086)S(0.086)GT(0.086)QT(0.086)T(0.086)VQDDPEQFEVIK	T629-p	T(0.086)	FALSE	FALSE	FALSE	FALSE	FALSE	VSSGTQTTVQDDPEQ	0.0622699	0.477548	1.392	1	15	FALSE	FALSE	12.9224	12.8015	12.6622	12.756	13.0998	13.4174	13.4274	13.1229	13.449	13.2128	0.00300736	FALSE	FALSE	FALSE	FALSE	FALSE	FALSE	FALSE	FALSE	FALSE	FALSE	FALSE	FALSE	FALSE	FALSE	FALSE	FALSE	TRUE	FALSE	NA	NA	FALSE	FALSE	FALSE
54634	O60664	PLIN3	PLIN3 M6PRBP1 TIP47	Perilipin-3	_ELVSSKVpSGAQEM(ox)VSSAK_	ELVS(0.032)S(0.029)KVS(0.933)GAQEMVS(0.003)S(0.002)AK;ELVS(0.092)S(0.092)KVS(0.815)GAQEMVSSAK	S126-p	S(0.032)	FALSE	FALSE	FALSE	FALSE	FALSE	ADTKELVSSKVSGAQ	0.0603463	0.477683	1.393	1	13	FALSE	FALSE	13.8543	13.6872	13.8055	13.9753	13.8991	14.4255	14.149	14.3132	14.1319	14.5902	0.00285481	FALSE	FALSE	FALSE	FALSE	FALSE	FALSE	FALSE	FALSE	FALSE	FALSE	FALSE	FALSE	FALSE	FALSE	FALSE	FALSE	FALSE	FALSE	NA	PF03036	FALSE	FALSE	FALSE
54634	O60664	PLIN3	PLIN3 M6PRBP1 TIP47	Perilipin-3	_ELVSSKVpSGAQEM(ox)VSSAK_	ELVS(0.032)S(0.029)KVS(0.933)GAQEMVS(0.003)S(0.002)AK;ELVS(0.092)S(0.092)KVS(0.815)GAQEMVSSAK	S127-p	S(0.029)	FALSE	FALSE	FALSE	FALSE	FALSE	DTKELVSSKVSGAQE	0.0603463	0.477683	1.393	1	13	FALSE	FALSE	13.8543	13.6872	13.8055	13.9753	13.8991	14.4255	14.149	14.3132	14.1319	14.5902	0.00285481	FALSE	FALSE	FALSE	FALSE	FALSE	FALSE	FALSE	FALSE	FALSE	FALSE	FALSE	FALSE	FALSE	FALSE	FALSE	FALSE	FALSE	FALSE	NA	PF03036	FALSE	FALSE	FALSE
54634	O60664	PLIN3	PLIN3 M6PRBP1 TIP47	Perilipin-3	_ELVSSKVpSGAQEM(ox)VSSAK_	ELVS(0.032)S(0.029)KVS(0.933)GAQEMVS(0.003)S(0.002)AK;ELVS(0.092)S(0.092)KVS(0.815)GAQEMVSSAK	S130-p	S(0.933)	TRUE	TRUE	FALSE	FALSE	FALSE	ELVSSKVSGAQEMVS	0.0603463	0.477683	1.393	1	13	FALSE	FALSE	13.8543	13.6872	13.8055	13.9753	13.8991	14.4255	14.149	14.3132	14.1319	14.5902	0.00285481	FALSE	TRUE	FALSE	FALSE	FALSE	FALSE	FALSE	FALSE	FALSE	FALSE	FALSE	FALSE	FALSE	FALSE	FALSE	FALSE	FALSE	FALSE	NA	PF03036	FALSE	FALSE	FALSE
54634	O60664	PLIN3	PLIN3 M6PRBP1 TIP47	Perilipin-3	_ELVSSKVpSGAQEM(ox)VSSAK_	ELVS(0.032)S(0.029)KVS(0.933)GAQEMVS(0.003)S(0.002)AK;ELVS(0.092)S(0.092)KVS(0.815)GAQEMVSSAK	S137-p	S(0.003)	FALSE	FALSE	FALSE	FALSE	FALSE	SGAQEMVSSAKDTVA	0.0603463	0.477683	1.393	1	13	FALSE	FALSE	13.8543	13.6872	13.8055	13.9753	13.8991	14.4255	14.149	14.3132	14.1319	14.5902	0.00285481	FALSE	FALSE	FALSE	FALSE	FALSE	FALSE	FALSE	FALSE	FALSE	FALSE	FALSE	FALSE	FALSE	FALSE	FALSE	FALSE	FALSE	FALSE	NA	PF03036	FALSE	FALSE	FALSE
54634	O60664	PLIN3	PLIN3 M6PRBP1 TIP47	Perilipin-3	_ELVSSKVpSGAQEM(ox)VSSAK_	ELVS(0.032)S(0.029)KVS(0.933)GAQEMVS(0.003)S(0.002)AK;ELVS(0.092)S(0.092)KVS(0.815)GAQEMVSSAK	S138-p	S(0.002)	FALSE	FALSE	FALSE	FALSE	FALSE	GAQEMVSSAKDTVAT	0.0603463	0.477683	1.393	1	13	FALSE	FALSE	13.8543	13.6872	13.8055	13.9753	13.8991	14.4255	14.149	14.3132	14.1319	14.5902	0.00285481	FALSE	FALSE	FALSE	FALSE	FALSE	FALSE	FALSE	FALSE	FALSE	FALSE	FALSE	FALSE	FALSE	FALSE	FALSE	FALSE	FALSE	FALSE	NA	PF03036	FALSE	FALSE	FALSE
54634	O60664	PLIN3	PLIN3 M6PRBP1 TIP47	Perilipin-3	_ELVSSKVpSGAQEM(ox)VSSAK_	ELVS(0.032)S(0.029)KVS(0.933)GAQEMVS(0.003)S(0.002)AK;ELVS(0.092)S(0.092)KVS(0.815)GAQEMVSSAK	S126-p	S(0.092)	FALSE	FALSE	FALSE	FALSE	FALSE	ADTKELVSSKVSGAQ	0.0603463	0.477683	1.393	1	13	FALSE	FALSE	13.8543	13.6872	13.8055	13.9753	13.8991	14.4255	14.149	14.3132	14.1319	14.5902	0.00285481	FALSE	FALSE	FALSE	FALSE	FALSE	FALSE	FALSE	FALSE	FALSE	FALSE	FALSE	FALSE	FALSE	FALSE	FALSE	FALSE	FALSE	FALSE	NA	PF03036	FALSE	FALSE	FALSE
54634	O60664	PLIN3	PLIN3 M6PRBP1 TIP47	Perilipin-3	_ELVSSKVpSGAQEM(ox)VSSAK_	ELVS(0.032)S(0.029)KVS(0.933)GAQEMVS(0.003)S(0.002)AK;ELVS(0.092)S(0.092)KVS(0.815)GAQEMVSSAK	S127-p	S(0.092)	FALSE	FALSE	FALSE	FALSE	FALSE	DTKELVSSKVSGAQE	0.0603463	0.477683	1.393	1	13	FALSE	FALSE	13.8543	13.6872	13.8055	13.9753	13.8991	14.4255	14.149	14.3132	14.1319	14.5902	0.00285481	FALSE	FALSE	FALSE	FALSE	FALSE	FALSE	FALSE	FALSE	FALSE	FALSE	FALSE	FALSE	FALSE	FALSE	FALSE	FALSE	FALSE	FALSE	NA	PF03036	FALSE	FALSE	FALSE
54634	O60664	PLIN3	PLIN3 M6PRBP1 TIP47	Perilipin-3	_ELVSSKVpSGAQEM(ox)VSSAK_	ELVS(0.032)S(0.029)KVS(0.933)GAQEMVS(0.003)S(0.002)AK;ELVS(0.092)S(0.092)KVS(0.815)GAQEMVSSAK	S130-p	S(0.815)	TRUE	TRUE	FALSE	FALSE	FALSE	ELVSSKVSGAQEMVS	0.0603463	0.477683	1.393	1	13	FALSE	FALSE	13.8543	13.6872	13.8055	13.9753	13.8991	14.4255	14.149	14.3132	14.1319	14.5902	0.00285481	FALSE	TRUE	FALSE	FALSE	FALSE	FALSE	FALSE	FALSE	FALSE	FALSE	FALSE	FALSE	FALSE	FALSE	FALSE	FALSE	FALSE	FALSE	NA	PF03036	FALSE	FALSE	FALSE
137149	P78344	EIF4G2	EIF4G2 DAP5 OK/SW-cl.75	Eukaryotic translation initiation factor 4 gamma 2	_MDRDPLGGLADM(ox)FGQM(ox)PGSGIGTGPGVIQDRFpSPTMGR_	MDRDPLGGLADMFGQMPGS(0.046)GIGT(0.089)GPGVIQDRFS(0.67)PT(0.195)MGR;MDRDPLGGLADMFGQMPGS(0.008)GIGT(0.161)GPGVIQDRFS(0.708)PT(0.123)MGR	S381-p	S(0.046)	FALSE	FALSE	FALSE	FALSE	FALSE	MFGQMPGSGIGTGPG	0.400623	0.477721	1.393	1	9	FALSE	FALSE	11.8424	12.195	12.5001	11.4274	11.3861	12.2156	11.8917	12.5844	12.4738	12.5742	0.0677507	FALSE	TRUE	FALSE	FALSE	FALSE	FALSE	FALSE	FALSE	FALSE	FALSE	FALSE	FALSE	FALSE	FALSE	FALSE	FALSE	FALSE	FALSE	NA	NA	FALSE	FALSE	FALSE
137149	P78344	EIF4G2	EIF4G2 DAP5 OK/SW-cl.75	Eukaryotic translation initiation factor 4 gamma 2	_MDRDPLGGLADM(ox)FGQM(ox)PGSGIGTGPGVIQDRFpSPTMGR_	MDRDPLGGLADMFGQMPGS(0.046)GIGT(0.089)GPGVIQDRFS(0.67)PT(0.195)MGR;MDRDPLGGLADMFGQMPGS(0.008)GIGT(0.161)GPGVIQDRFS(0.708)PT(0.123)MGR	T385-p	T(0.089)	FALSE	FALSE	FALSE	FALSE	FALSE	MPGSGIGTGPGVIQD	0.400623	0.477721	1.393	1	9	FALSE	FALSE	11.8424	12.195	12.5001	11.4274	11.3861	12.2156	11.8917	12.5844	12.4738	12.5742	0.0677507	FALSE	TRUE	FALSE	FALSE	FALSE	FALSE	FALSE	FALSE	FALSE	FALSE	FALSE	FALSE	FALSE	FALSE	FALSE	FALSE	FALSE	FALSE	NA	NA	FALSE	FALSE	FALSE
137149	P78344	EIF4G2	EIF4G2 DAP5 OK/SW-cl.75	Eukaryotic translation initiation factor 4 gamma 2	_MDRDPLGGLADM(ox)FGQM(ox)PGSGIGTGPGVIQDRFpSPTMGR_	MDRDPLGGLADMFGQMPGS(0.046)GIGT(0.089)GPGVIQDRFS(0.67)PT(0.195)MGR;MDRDPLGGLADMFGQMPGS(0.008)GIGT(0.161)GPGVIQDRFS(0.708)PT(0.123)MGR	S395-p	S(0.67)	TRUE	FALSE	FALSE	FALSE	FALSE	GVIQDRFSPTMGRHR	0.400623	0.477721	1.393	1	9	FALSE	FALSE	11.8424	12.195	12.5001	11.4274	11.3861	12.2156	11.8917	12.5844	12.4738	12.5742	0.0677507	FALSE	TRUE	FALSE	FALSE	FALSE	FALSE	FALSE	FALSE	FALSE	FALSE	FALSE	FALSE	FALSE	FALSE	FALSE	FALSE	FALSE	FALSE	NA	NA	FALSE	FALSE	FALSE
137149	P78344	EIF4G2	EIF4G2 DAP5 OK/SW-cl.75	Eukaryotic translation initiation factor 4 gamma 2	_MDRDPLGGLADM(ox)FGQM(ox)PGSGIGTGPGVIQDRFpSPTMGR_	MDRDPLGGLADMFGQMPGS(0.046)GIGT(0.089)GPGVIQDRFS(0.67)PT(0.195)MGR;MDRDPLGGLADMFGQMPGS(0.008)GIGT(0.161)GPGVIQDRFS(0.708)PT(0.123)MGR	T397-p	T(0.195)	FALSE	FALSE	FALSE	FALSE	FALSE	IQDRFSPTMGRHRSN	0.400623	0.477721	1.393	1	9	FALSE	FALSE	11.8424	12.195	12.5001	11.4274	11.3861	12.2156	11.8917	12.5844	12.4738	12.5742	0.0677507	FALSE	TRUE	FALSE	FALSE	FALSE	FALSE	FALSE	FALSE	FALSE	FALSE	FALSE	FALSE	FALSE	FALSE	FALSE	FALSE	FALSE	FALSE	NA	NA	FALSE	FALSE	FALSE
137149	P78344	EIF4G2	EIF4G2 DAP5 OK/SW-cl.75	Eukaryotic translation initiation factor 4 gamma 2	_MDRDPLGGLADM(ox)FGQM(ox)PGSGIGTGPGVIQDRFpSPTMGR_	MDRDPLGGLADMFGQMPGS(0.046)GIGT(0.089)GPGVIQDRFS(0.67)PT(0.195)MGR;MDRDPLGGLADMFGQMPGS(0.008)GIGT(0.161)GPGVIQDRFS(0.708)PT(0.123)MGR	S381-p	S(0.008)	FALSE	FALSE	FALSE	FALSE	FALSE	MFGQMPGSGIGTGPG	0.400623	0.477721	1.393	1	9	FALSE	FALSE	11.8424	12.195	12.5001	11.4274	11.3861	12.2156	11.8917	12.5844	12.4738	12.5742	0.0677507	FALSE	TRUE	FALSE	FALSE	FALSE	FALSE	FALSE	FALSE	FALSE	FALSE	FALSE	FALSE	FALSE	FALSE	FALSE	FALSE	FALSE	FALSE	NA	NA	FALSE	FALSE	FALSE
137149	P78344	EIF4G2	EIF4G2 DAP5 OK/SW-cl.75	Eukaryotic translation initiation factor 4 gamma 2	_MDRDPLGGLADM(ox)FGQM(ox)PGSGIGTGPGVIQDRFpSPTMGR_	MDRDPLGGLADMFGQMPGS(0.046)GIGT(0.089)GPGVIQDRFS(0.67)PT(0.195)MGR;MDRDPLGGLADMFGQMPGS(0.008)GIGT(0.161)GPGVIQDRFS(0.708)PT(0.123)MGR	T385-p	T(0.161)	FALSE	FALSE	FALSE	FALSE	FALSE	MPGSGIGTGPGVIQD	0.400623	0.477721	1.393	1	9	FALSE	FALSE	11.8424	12.195	12.5001	11.4274	11.3861	12.2156	11.8917	12.5844	12.4738	12.5742	0.0677507	FALSE	TRUE	FALSE	FALSE	FALSE	FALSE	FALSE	FALSE	FALSE	FALSE	FALSE	FALSE	FALSE	FALSE	FALSE	FALSE	FALSE	FALSE	NA	NA	FALSE	FALSE	FALSE
137149	P78344	EIF4G2	EIF4G2 DAP5 OK/SW-cl.75	Eukaryotic translation initiation factor 4 gamma 2	_MDRDPLGGLADM(ox)FGQM(ox)PGSGIGTGPGVIQDRFpSPTMGR_	MDRDPLGGLADMFGQMPGS(0.046)GIGT(0.089)GPGVIQDRFS(0.67)PT(0.195)MGR;MDRDPLGGLADMFGQMPGS(0.008)GIGT(0.161)GPGVIQDRFS(0.708)PT(0.123)MGR	S395-p	S(0.708)	TRUE	FALSE	FALSE	FALSE	FALSE	GVIQDRFSPTMGRHR	0.400623	0.477721	1.393	1	9	FALSE	FALSE	11.8424	12.195	12.5001	11.4274	11.3861	12.2156	11.8917	12.5844	12.4738	12.5742	0.0677507	FALSE	TRUE	FALSE	FALSE	FALSE	FALSE	FALSE	FALSE	FALSE	FALSE	FALSE	FALSE	FALSE	FALSE	FALSE	FALSE	FALSE	FALSE	NA	NA	FALSE	FALSE	FALSE
137149	P78344	EIF4G2	EIF4G2 DAP5 OK/SW-cl.75	Eukaryotic translation initiation factor 4 gamma 2	_MDRDPLGGLADM(ox)FGQM(ox)PGSGIGTGPGVIQDRFpSPTMGR_	MDRDPLGGLADMFGQMPGS(0.046)GIGT(0.089)GPGVIQDRFS(0.67)PT(0.195)MGR;MDRDPLGGLADMFGQMPGS(0.008)GIGT(0.161)GPGVIQDRFS(0.708)PT(0.123)MGR	T397-p	T(0.123)	FALSE	FALSE	FALSE	FALSE	FALSE	IQDRFSPTMGRHRSN	0.400623	0.477721	1.393	1	9	FALSE	FALSE	11.8424	12.195	12.5001	11.4274	11.3861	12.2156	11.8917	12.5844	12.4738	12.5742	0.0677507	FALSE	TRUE	FALSE	FALSE	FALSE	FALSE	FALSE	FALSE	FALSE	FALSE	FALSE	FALSE	FALSE	FALSE	FALSE	FALSE	FALSE	FALSE	NA	NA	FALSE	FALSE	FALSE
206726	Q9BZL6	PRKD2	PRKD2 PKD2 HSPC187	Serine/threonine-protein kinase D2	_pSTTELLPR_	S(0.897)T(0.025)T(0.078)ELLPR;S(0.951)T(0.047)T(0.002)ELLPR;S(0.966)T(0.033)T(0.001)ELLPR	S225-p	S(0.897)	TRUE	TRUE	FALSE	FALSE	FALSE	TAEELSRSTTELLPR	0.193409	0.477726	1.393	1	17	FALSE	FALSE	15.3466	15.3158	15.3799	14.6314	15.3223	15.6056	15.6972	15.924	15.3727	15.7851	0.0178756	FALSE	TRUE	TRUE	FALSE	FALSE	FALSE	FALSE	FALSE	FALSE	FALSE	FALSE	FALSE	FALSE	FALSE	FALSE	TRUE	FALSE	FALSE	NA	NA	FALSE	FALSE	FALSE
206726	Q9BZL6	PRKD2	PRKD2 PKD2 HSPC187	Serine/threonine-protein kinase D2	_pSTTELLPR_	S(0.897)T(0.025)T(0.078)ELLPR;S(0.951)T(0.047)T(0.002)ELLPR;S(0.966)T(0.033)T(0.001)ELLPR	T226-p	T(0.025)	FALSE	FALSE	FALSE	FALSE	FALSE	AEELSRSTTELLPRR	0.193409	0.477726	1.393	1	17	FALSE	FALSE	15.3466	15.3158	15.3799	14.6314	15.3223	15.6056	15.6972	15.924	15.3727	15.7851	0.0178756	FALSE	FALSE	TRUE	FALSE	FALSE	FALSE	FALSE	FALSE	FALSE	FALSE	FALSE	FALSE	FALSE	FALSE	FALSE	TRUE	FALSE	FALSE	NA	NA	FALSE	FALSE	FALSE
206726	Q9BZL6	PRKD2	PRKD2 PKD2 HSPC187	Serine/threonine-protein kinase D2	_pSTTELLPR_	S(0.897)T(0.025)T(0.078)ELLPR;S(0.951)T(0.047)T(0.002)ELLPR;S(0.966)T(0.033)T(0.001)ELLPR	T227-p	T(0.078)	FALSE	FALSE	FALSE	FALSE	FALSE	EELSRSTTELLPRRP	0.193409	0.477726	1.393	1	17	FALSE	FALSE	15.3466	15.3158	15.3799	14.6314	15.3223	15.6056	15.6972	15.924	15.3727	15.7851	0.0178756	FALSE	TRUE	TRUE	FALSE	FALSE	FALSE	FALSE	FALSE	FALSE	FALSE	FALSE	FALSE	FALSE	FALSE	FALSE	TRUE	FALSE	FALSE	NA	NA	FALSE	FALSE	FALSE
206726	Q9BZL6	PRKD2	PRKD2 PKD2 HSPC187	Serine/threonine-protein kinase D2	_pSTTELLPR_	S(0.897)T(0.025)T(0.078)ELLPR;S(0.951)T(0.047)T(0.002)ELLPR;S(0.966)T(0.033)T(0.001)ELLPR	S225-p	S(0.951)	TRUE	TRUE	FALSE	FALSE	FALSE	TAEELSRSTTELLPR	0.193409	0.477726	1.393	1	17	FALSE	FALSE	15.3466	15.3158	15.3799	14.6314	15.3223	15.6056	15.6972	15.924	15.3727	15.7851	0.0178756	FALSE	TRUE	TRUE	FALSE	FALSE	FALSE	FALSE	FALSE	FALSE	FALSE	FALSE	FALSE	FALSE	FALSE	FALSE	TRUE	FALSE	FALSE	NA	NA	FALSE	FALSE	FALSE
206726	Q9BZL6	PRKD2	PRKD2 PKD2 HSPC187	Serine/threonine-protein kinase D2	_pSTTELLPR_	S(0.897)T(0.025)T(0.078)ELLPR;S(0.951)T(0.047)T(0.002)ELLPR;S(0.966)T(0.033)T(0.001)ELLPR	T226-p	T(0.047)	FALSE	FALSE	FALSE	FALSE	FALSE	AEELSRSTTELLPRR	0.193409	0.477726	1.393	1	17	FALSE	FALSE	15.3466	15.3158	15.3799	14.6314	15.3223	15.6056	15.6972	15.924	15.3727	15.7851	0.0178756	FALSE	FALSE	TRUE	FALSE	FALSE	FALSE	FALSE	FALSE	FALSE	FALSE	FALSE	FALSE	FALSE	FALSE	FALSE	TRUE	FALSE	FALSE	NA	NA	FALSE	FALSE	FALSE
206726	Q9BZL6	PRKD2	PRKD2 PKD2 HSPC187	Serine/threonine-protein kinase D2	_pSTTELLPR_	S(0.897)T(0.025)T(0.078)ELLPR;S(0.951)T(0.047)T(0.002)ELLPR;S(0.966)T(0.033)T(0.001)ELLPR	T227-p	T(0.002)	FALSE	FALSE	FALSE	FALSE	FALSE	EELSRSTTELLPRRP	0.193409	0.477726	1.393	1	17	FALSE	FALSE	15.3466	15.3158	15.3799	14.6314	15.3223	15.6056	15.6972	15.924	15.3727	15.7851	0.0178756	FALSE	TRUE	TRUE	FALSE	FALSE	FALSE	FALSE	FALSE	FALSE	FALSE	FALSE	FALSE	FALSE	FALSE	FALSE	TRUE	FALSE	FALSE	NA	NA	FALSE	FALSE	FALSE
206726	Q9BZL6	PRKD2	PRKD2 PKD2 HSPC187	Serine/threonine-protein kinase D2	_pSTTELLPR_	S(0.897)T(0.025)T(0.078)ELLPR;S(0.951)T(0.047)T(0.002)ELLPR;S(0.966)T(0.033)T(0.001)ELLPR	S225-p	S(0.966)	TRUE	TRUE	FALSE	FALSE	FALSE	TAEELSRSTTELLPR	0.193409	0.477726	1.393	1	17	FALSE	FALSE	15.3466	15.3158	15.3799	14.6314	15.3223	15.6056	15.6972	15.924	15.3727	15.7851	0.0178756	FALSE	TRUE	TRUE	FALSE	FALSE	FALSE	FALSE	FALSE	FALSE	FALSE	FALSE	FALSE	FALSE	FALSE	FALSE	TRUE	FALSE	FALSE	NA	NA	FALSE	FALSE	FALSE
206726	Q9BZL6	PRKD2	PRKD2 PKD2 HSPC187	Serine/threonine-protein kinase D2	_pSTTELLPR_	S(0.897)T(0.025)T(0.078)ELLPR;S(0.951)T(0.047)T(0.002)ELLPR;S(0.966)T(0.033)T(0.001)ELLPR	T226-p	T(0.033)	FALSE	FALSE	FALSE	FALSE	FALSE	AEELSRSTTELLPRR	0.193409	0.477726	1.393	1	17	FALSE	FALSE	15.3466	15.3158	15.3799	14.6314	15.3223	15.6056	15.6972	15.924	15.3727	15.7851	0.0178756	FALSE	FALSE	TRUE	FALSE	FALSE	FALSE	FALSE	FALSE	FALSE	FALSE	FALSE	FALSE	FALSE	FALSE	FALSE	TRUE	FALSE	FALSE	NA	NA	FALSE	FALSE	FALSE
206726	Q9BZL6	PRKD2	PRKD2 PKD2 HSPC187	Serine/threonine-protein kinase D2	_pSTTELLPR_	S(0.897)T(0.025)T(0.078)ELLPR;S(0.951)T(0.047)T(0.002)ELLPR;S(0.966)T(0.033)T(0.001)ELLPR	T227-p	T(0.001)	FALSE	FALSE	FALSE	FALSE	FALSE	EELSRSTTELLPRRP	0.193409	0.477726	1.393	1	17	FALSE	FALSE	15.3466	15.3158	15.3799	14.6314	15.3223	15.6056	15.6972	15.924	15.3727	15.7851	0.0178756	FALSE	TRUE	TRUE	FALSE	FALSE	FALSE	FALSE	FALSE	FALSE	FALSE	FALSE	FALSE	FALSE	FALSE	FALSE	TRUE	FALSE	FALSE	NA	NA	FALSE	FALSE	FALSE
77029	O43663	PRC1	PRC1	Protein regulator of cytokinesis 1	_GLAPNpTPGK_	GLAPNT(1)PGK	T481-p	T(1)	TRUE	TRUE	TRUE	FALSE	FALSE	RRGLAPNTPGKARKL	0.45885	0.477728	1.393	1	7	FALSE	FALSE	15.977	15.8564	15.4636	14.491	15.6333	16.2777	16.1209	15.8	15.8233	15.788	0.092018	FALSE	TRUE	FALSE	FALSE	FALSE	FALSE	FALSE	FALSE	FALSE	FALSE	FALSE	FALSE	FALSE	FALSE	FALSE	TRUE	FALSE	FALSE	NA	PF03999	FALSE	FALSE	FALSE
141153	Q9NY27	PPP4R2	PPP4R2 SBBI57	Serine/threonine-protein phosphatase 4 regulatory subunit 2	_MN(de)GVM(ox)FPGNpSPSYTER_	MNGVMFPGNS(0.89)PS(0.052)Y(0.007)T(0.051)ER	S159-p	S(0.89)	TRUE	TRUE	FALSE	FALSE	FALSE	GVMFPGNSPSYTERS	0.18233	0.477729	1.393	1	2	TRUE	FALSE	13.1907	13.3115	13.8751	13.6816	13.838	14.0156	14.3704	14.0889	13.9757	13.835	0.0161547	FALSE	TRUE	FALSE	FALSE	FALSE	FALSE	FALSE	FALSE	FALSE	FALSE	FALSE	FALSE	FALSE	FALSE	FALSE	FALSE	FALSE	FALSE	NA	PF09184	FALSE	FALSE	FALSE
141153	Q9NY27	PPP4R2	PPP4R2 SBBI57	Serine/threonine-protein phosphatase 4 regulatory subunit 2	_MN(de)GVM(ox)FPGNpSPSYTER_	MNGVMFPGNS(0.89)PS(0.052)Y(0.007)T(0.051)ER	S161-p	S(0.052)	FALSE	FALSE	FALSE	FALSE	FALSE	MFPGNSPSYTERSNI	0.18233	0.477729	1.393	1	2	TRUE	FALSE	13.1907	13.3115	13.8751	13.6816	13.838	14.0156	14.3704	14.0889	13.9757	13.835	0.0161547	FALSE	TRUE	FALSE	FALSE	FALSE	FALSE	FALSE	FALSE	FALSE	FALSE	FALSE	FALSE	FALSE	FALSE	FALSE	FALSE	FALSE	FALSE	NA	PF09184	FALSE	FALSE	FALSE
141153	Q9NY27	PPP4R2	PPP4R2 SBBI57	Serine/threonine-protein phosphatase 4 regulatory subunit 2	_MN(de)GVM(ox)FPGNpSPSYTER_	MNGVMFPGNS(0.89)PS(0.052)Y(0.007)T(0.051)ER	Y162-p	Y(0.007)	FALSE	FALSE	FALSE	FALSE	FALSE	FPGNSPSYTERSNIN	0.18233	0.477729	1.393	1	2	TRUE	FALSE	13.1907	13.3115	13.8751	13.6816	13.838	14.0156	14.3704	14.0889	13.9757	13.835	0.0161547	FALSE	FALSE	FALSE	FALSE	FALSE	FALSE	FALSE	FALSE	FALSE	FALSE	FALSE	FALSE	FALSE	FALSE	FALSE	FALSE	FALSE	FALSE	NA	PF09184	FALSE	FALSE	FALSE
141153	Q9NY27	PPP4R2	PPP4R2 SBBI57	Serine/threonine-protein phosphatase 4 regulatory subunit 2	_MN(de)GVM(ox)FPGNpSPSYTER_	MNGVMFPGNS(0.89)PS(0.052)Y(0.007)T(0.051)ER	T163-p	T(0.051)	FALSE	FALSE	FALSE	FALSE	FALSE	PGNSPSYTERSNING	0.18233	0.477729	1.393	1	2	TRUE	FALSE	13.1907	13.3115	13.8751	13.6816	13.838	14.0156	14.3704	14.0889	13.9757	13.835	0.0161547	FALSE	FALSE	FALSE	FALSE	FALSE	FALSE	FALSE	FALSE	FALSE	FALSE	FALSE	FALSE	FALSE	FALSE	FALSE	FALSE	FALSE	FALSE	NA	PF09184	FALSE	FALSE	FALSE
128474	Q5JTV8	TOR1AIP1	TOR1AIP1 LAP1	Torsin-1A-interacting protein 1	_LQQQHSEQPPLQPpSPVM(ox)TRR_	LQQQHSEQPPLQPS(0.817)PVMT(0.183)RR;LQQQHSEQPPLQPS(0.789)PVMT(0.211)RR;LQQQHS(0.001)EQPPLQPS(0.499)PVMT(0.499)RR	S143-p	S(0.817)	TRUE	TRUE	FALSE	FALSE	FALSE	EQPPLQPSPVMTRRG	0.462517	0.477751	1.393	1	1	FALSE	FALSE	13.5009	12.7966	13.8456	12.9948	13.4507	13.6499	13.5413	13.3134	13.919	14.5539	0.093837	FALSE	TRUE	FALSE	FALSE	FALSE	FALSE	FALSE	FALSE	FALSE	FALSE	FALSE	FALSE	FALSE	FALSE	FALSE	TRUE	FALSE	FALSE	NA	NA	FALSE	FALSE	FALSE
128474	Q5JTV8	TOR1AIP1	TOR1AIP1 LAP1	Torsin-1A-interacting protein 1	_LQQQHSEQPPLQPpSPVM(ox)TRR_	LQQQHSEQPPLQPS(0.817)PVMT(0.183)RR;LQQQHSEQPPLQPS(0.789)PVMT(0.211)RR;LQQQHS(0.001)EQPPLQPS(0.499)PVMT(0.499)RR	T147-p	T(0.183)	FALSE	FALSE	FALSE	FALSE	FALSE	LQPSPVMTRRGLRDS	0.462517	0.477751	1.393	1	1	FALSE	FALSE	13.5009	12.7966	13.8456	12.9948	13.4507	13.6499	13.5413	13.3134	13.919	14.5539	0.093837	FALSE	TRUE	FALSE	FALSE	FALSE	FALSE	FALSE	FALSE	FALSE	FALSE	FALSE	FALSE	FALSE	FALSE	FALSE	TRUE	FALSE	FALSE	NA	NA	FALSE	FALSE	FALSE
128474	Q5JTV8	TOR1AIP1	TOR1AIP1 LAP1	Torsin-1A-interacting protein 1	_LQQQHSEQPPLQPpSPVM(ox)TRR_	LQQQHSEQPPLQPS(0.817)PVMT(0.183)RR;LQQQHSEQPPLQPS(0.789)PVMT(0.211)RR;LQQQHS(0.001)EQPPLQPS(0.499)PVMT(0.499)RR	S143-p	S(0.789)	TRUE	TRUE	FALSE	FALSE	FALSE	EQPPLQPSPVMTRRG	0.462517	0.477751	1.393	1	1	FALSE	FALSE	13.5009	12.7966	13.8456	12.9948	13.4507	13.6499	13.5413	13.3134	13.919	14.5539	0.093837	FALSE	TRUE	FALSE	FALSE	FALSE	FALSE	FALSE	FALSE	FALSE	FALSE	FALSE	FALSE	FALSE	FALSE	FALSE	TRUE	FALSE	FALSE	NA	NA	FALSE	FALSE	FALSE
128474	Q5JTV8	TOR1AIP1	TOR1AIP1 LAP1	Torsin-1A-interacting protein 1	_LQQQHSEQPPLQPpSPVM(ox)TRR_	LQQQHSEQPPLQPS(0.817)PVMT(0.183)RR;LQQQHSEQPPLQPS(0.789)PVMT(0.211)RR;LQQQHS(0.001)EQPPLQPS(0.499)PVMT(0.499)RR	T147-p	T(0.211)	FALSE	FALSE	FALSE	FALSE	FALSE	LQPSPVMTRRGLRDS	0.462517	0.477751	1.393	1	1	FALSE	FALSE	13.5009	12.7966	13.8456	12.9948	13.4507	13.6499	13.5413	13.3134	13.919	14.5539	0.093837	FALSE	TRUE	FALSE	FALSE	FALSE	FALSE	FALSE	FALSE	FALSE	FALSE	FALSE	FALSE	FALSE	FALSE	FALSE	TRUE	FALSE	FALSE	NA	NA	FALSE	FALSE	FALSE
128474	Q5JTV8	TOR1AIP1	TOR1AIP1 LAP1	Torsin-1A-interacting protein 1	_LQQQHSEQPPLQPpSPVM(ox)TRR_	LQQQHSEQPPLQPS(0.817)PVMT(0.183)RR;LQQQHSEQPPLQPS(0.789)PVMT(0.211)RR;LQQQHS(0.001)EQPPLQPS(0.499)PVMT(0.499)RR	S135-p	S(0.001)	FALSE	FALSE	FALSE	FALSE	FALSE	TRLQQQHSEQPPLQP	0.462517	0.477751	1.393	1	1	FALSE	FALSE	13.5009	12.7966	13.8456	12.9948	13.4507	13.6499	13.5413	13.3134	13.919	14.5539	0.093837	FALSE	TRUE	FALSE	FALSE	FALSE	FALSE	FALSE	FALSE	FALSE	FALSE	FALSE	FALSE	FALSE	FALSE	FALSE	TRUE	FALSE	FALSE	NA	NA	FALSE	FALSE	FALSE
128474	Q5JTV8	TOR1AIP1	TOR1AIP1 LAP1	Torsin-1A-interacting protein 1	_LQQQHSEQPPLQPpSPVM(ox)TRR_	LQQQHSEQPPLQPS(0.817)PVMT(0.183)RR;LQQQHSEQPPLQPS(0.789)PVMT(0.211)RR;LQQQHS(0.001)EQPPLQPS(0.499)PVMT(0.499)RR	S143-p	S(0.499)	TRUE	FALSE	FALSE	FALSE	FALSE	EQPPLQPSPVMTRRG	0.462517	0.477751	1.393	1	1	FALSE	FALSE	13.5009	12.7966	13.8456	12.9948	13.4507	13.6499	13.5413	13.3134	13.919	14.5539	0.093837	FALSE	TRUE	FALSE	FALSE	FALSE	FALSE	FALSE	FALSE	FALSE	FALSE	FALSE	FALSE	FALSE	FALSE	FALSE	TRUE	FALSE	FALSE	NA	NA	FALSE	FALSE	FALSE
128474	Q5JTV8	TOR1AIP1	TOR1AIP1 LAP1	Torsin-1A-interacting protein 1	_LQQQHSEQPPLQPpSPVM(ox)TRR_	LQQQHSEQPPLQPS(0.817)PVMT(0.183)RR;LQQQHSEQPPLQPS(0.789)PVMT(0.211)RR;LQQQHS(0.001)EQPPLQPS(0.499)PVMT(0.499)RR	T147-p	T(0.499)	FALSE	FALSE	FALSE	FALSE	FALSE	LQPSPVMTRRGLRDS	0.462517	0.477751	1.393	1	1	FALSE	FALSE	13.5009	12.7966	13.8456	12.9948	13.4507	13.6499	13.5413	13.3134	13.919	14.5539	0.093837	FALSE	TRUE	FALSE	FALSE	FALSE	FALSE	FALSE	FALSE	FALSE	FALSE	FALSE	FALSE	FALSE	FALSE	FALSE	TRUE	FALSE	FALSE	NA	NA	FALSE	FALSE	FALSE
182211	Q86X51	CXorf67	NA	Uncharacterized protein CXorf67	_RpSLSGSADEN(de)PSCGTGSER_	RS(0.549)LS(0.422)GS(0.027)ADENPS(0.002)CGTGSER	S361-p	S(0.549)	TRUE	FALSE	FALSE	FALSE	FALSE	SALLSRRSLSGSADE	0.506354	0.478071	1.393	1	17	FALSE	FALSE	11.7828	11.0831	12.5788	12.733	11.6674	12.6319	12.3342	12.3057	12.5346	12.4291	0.118863	FALSE	FALSE	FALSE	FALSE	FALSE	FALSE	FALSE	FALSE	FALSE	FALSE	FALSE	FALSE	FALSE	FALSE	FALSE	TRUE	TRUE	FALSE	NA	NA	FALSE	FALSE	FALSE
182211	Q86X51	CXorf67	NA	Uncharacterized protein CXorf67	_RpSLSGSADEN(de)PSCGTGSER_	RS(0.549)LS(0.422)GS(0.027)ADENPS(0.002)CGTGSER	S363-p	S(0.422)	FALSE	FALSE	FALSE	FALSE	FALSE	LLSRRSLSGSADENP	0.506354	0.478071	1.393	1	17	FALSE	FALSE	11.7828	11.0831	12.5788	12.733	11.6674	12.6319	12.3342	12.3057	12.5346	12.4291	0.118863	FALSE	TRUE	FALSE	FALSE	FALSE	FALSE	FALSE	FALSE	FALSE	FALSE	FALSE	FALSE	FALSE	FALSE	FALSE	TRUE	TRUE	FALSE	NA	NA	FALSE	FALSE	FALSE
182211	Q86X51	CXorf67	NA	Uncharacterized protein CXorf67	_RpSLSGSADEN(de)PSCGTGSER_	RS(0.549)LS(0.422)GS(0.027)ADENPS(0.002)CGTGSER	S365-p	S(0.027)	FALSE	FALSE	FALSE	FALSE	FALSE	SRRSLSGSADENPSC	0.506354	0.478071	1.393	1	17	FALSE	FALSE	11.7828	11.0831	12.5788	12.733	11.6674	12.6319	12.3342	12.3057	12.5346	12.4291	0.118863	FALSE	TRUE	FALSE	FALSE	FALSE	FALSE	FALSE	FALSE	FALSE	FALSE	FALSE	FALSE	FALSE	FALSE	FALSE	TRUE	TRUE	FALSE	NA	NA	FALSE	FALSE	FALSE
182211	Q86X51	CXorf67	NA	Uncharacterized protein CXorf67	_RpSLSGSADEN(de)PSCGTGSER_	RS(0.549)LS(0.422)GS(0.027)ADENPS(0.002)CGTGSER	S371-p	S(0.002)	FALSE	FALSE	FALSE	FALSE	FALSE	GSADENPSCGTGSER	0.506354	0.478071	1.393	1	17	FALSE	FALSE	11.7828	11.0831	12.5788	12.733	11.6674	12.6319	12.3342	12.3057	12.5346	12.4291	0.118863	FALSE	FALSE	FALSE	FALSE	FALSE	FALSE	FALSE	FALSE	FALSE	FALSE	FALSE	FALSE	FALSE	FALSE	FALSE	TRUE	FALSE	FALSE	NA	NA	FALSE	FALSE	FALSE
95642	P04150	NR3C1	NR3C1 GRL	Glucocorticoid receptor	_IKDN(de)GDLVLSpSPSNVTLPQVK_	IKDNGDLVLS(0.078)S(0.521)PS(0.397)NVT(0.003)LPQVK	S266-p	S(0.078)	FALSE	FALSE	FALSE	FALSE	FALSE	DNGDLVLSSPSNVTL	0.0870871	0.478081	1.393	1	12	FALSE	FALSE	16.1761	15.9535	15.8409	15.7365	15.847	16.6125	16.5659	16.2883	16.3727	16.105	0.00514624	FALSE	TRUE	FALSE	FALSE	FALSE	FALSE	FALSE	FALSE	FALSE	FALSE	FALSE	FALSE	FALSE	FALSE	FALSE	FALSE	FALSE	FALSE	NA	PF02155	FALSE	FALSE	TRUE
95642	P04150	NR3C1	NR3C1 GRL	Glucocorticoid receptor	_IKDN(de)GDLVLSpSPSNVTLPQVK_	IKDNGDLVLS(0.078)S(0.521)PS(0.397)NVT(0.003)LPQVK	S267-p	S(0.521)	TRUE	FALSE	FALSE	FALSE	FALSE	NGDLVLSSPSNVTLP	0.0870871	0.478081	1.393	1	12	FALSE	FALSE	16.1761	15.9535	15.8409	15.7365	15.847	16.6125	16.5659	16.2883	16.3727	16.105	0.00514624	FALSE	TRUE	FALSE	FALSE	FALSE	FALSE	FALSE	FALSE	FALSE	FALSE	FALSE	FALSE	FALSE	FALSE	FALSE	FALSE	FALSE	FALSE	NA	PF02155	FALSE	FALSE	TRUE
95642	P04150	NR3C1	NR3C1 GRL	Glucocorticoid receptor	_IKDN(de)GDLVLSpSPSNVTLPQVK_	IKDNGDLVLS(0.078)S(0.521)PS(0.397)NVT(0.003)LPQVK	S269-p	S(0.397)	FALSE	FALSE	FALSE	FALSE	FALSE	DLVLSSPSNVTLPQV	0.0870871	0.478081	1.393	1	12	FALSE	FALSE	16.1761	15.9535	15.8409	15.7365	15.847	16.6125	16.5659	16.2883	16.3727	16.105	0.00514624	FALSE	FALSE	FALSE	FALSE	FALSE	FALSE	FALSE	FALSE	FALSE	FALSE	FALSE	FALSE	FALSE	FALSE	FALSE	FALSE	FALSE	FALSE	NA	PF02155	FALSE	FALSE	TRUE
95642	P04150	NR3C1	NR3C1 GRL	Glucocorticoid receptor	_IKDN(de)GDLVLSpSPSNVTLPQVK_	IKDNGDLVLS(0.078)S(0.521)PS(0.397)NVT(0.003)LPQVK	T272-p	T(0.003)	FALSE	FALSE	FALSE	FALSE	FALSE	LSSPSNVTLPQVKTE	0.0870871	0.478081	1.393	1	12	FALSE	FALSE	16.1761	15.9535	15.8409	15.7365	15.847	16.6125	16.5659	16.2883	16.3727	16.105	0.00514624	FALSE	TRUE	FALSE	FALSE	FALSE	FALSE	FALSE	FALSE	FALSE	FALSE	FALSE	FALSE	FALSE	FALSE	FALSE	FALSE	FALSE	FALSE	NA	PF02155	FALSE	FALSE	TRUE
115475	P46013	MKI67	MKI67	Proliferation marker protein Ki-67	_LDQPGN(de)LPGpSNRR_	LDQPGNLPGS(1)NRR	S1815-p	S(1)	TRUE	TRUE	TRUE	FALSE	FALSE	QPGNLPGSNRRLQTR	0.0603416	0.478214	1.393	1	15	FALSE	FALSE	14.6433	14.6981	14.4808	14.1958	14.5616	15.12	14.9713	14.9333	14.8733	15.073	0.00285262	FALSE	TRUE	FALSE	FALSE	FALSE	FALSE	FALSE	FALSE	FALSE	FALSE	FALSE	FALSE	FALSE	FALSE	FALSE	TRUE	FALSE	FALSE	NA	PF08065	FALSE	FALSE	FALSE
45397	Q13428	TCOF1	TCOF1	Treacle protein	_EAASGTpTPQK_	EAASGT(0.032)T(0.968)PQK;EAAS(0.067)GT(0.42)T(0.513)PQK;EAASGT(0.013)T(0.987)PQK	T1269-p	T(0.032)	FALSE	FALSE	FALSE	FALSE	FALSE	GKEAASGTTPQKSRK	0.413758	0.478332	1.393	1	13	FALSE	FALSE	19.9627	19.3404	19.5652	18.613	19.8323	19.8482	20.2175	19.6254	20.1109	19.9032	0.0726796	FALSE	TRUE	FALSE	FALSE	FALSE	FALSE	FALSE	FALSE	FALSE	FALSE	FALSE	FALSE	FALSE	FALSE	FALSE	TRUE	FALSE	FALSE	NA	NA	FALSE	FALSE	FALSE
45397	Q13428	TCOF1	TCOF1	Treacle protein	_EAASGTpTPQK_	EAASGT(0.032)T(0.968)PQK;EAAS(0.067)GT(0.42)T(0.513)PQK;EAASGT(0.013)T(0.987)PQK	T1270-p	T(0.968)	TRUE	TRUE	FALSE	FALSE	FALSE	KEAASGTTPQKSRKP	0.413758	0.478332	1.393	1	13	FALSE	FALSE	19.9627	19.3404	19.5652	18.613	19.8323	19.8482	20.2175	19.6254	20.1109	19.9032	0.0726796	FALSE	TRUE	FALSE	FALSE	FALSE	FALSE	FALSE	FALSE	FALSE	FALSE	FALSE	FALSE	FALSE	FALSE	FALSE	TRUE	FALSE	FALSE	NA	NA	FALSE	FALSE	FALSE
45397	Q13428	TCOF1	TCOF1	Treacle protein	_EAASGTpTPQK_	EAASGT(0.032)T(0.968)PQK;EAAS(0.067)GT(0.42)T(0.513)PQK;EAASGT(0.013)T(0.987)PQK	S1267-p	S(0.067)	FALSE	FALSE	FALSE	FALSE	FALSE	TGGKEAASGTTPQKS	0.413758	0.478332	1.393	1	13	FALSE	FALSE	19.9627	19.3404	19.5652	18.613	19.8323	19.8482	20.2175	19.6254	20.1109	19.9032	0.0726796	FALSE	FALSE	FALSE	FALSE	FALSE	FALSE	FALSE	FALSE	FALSE	FALSE	FALSE	FALSE	FALSE	FALSE	FALSE	TRUE	FALSE	FALSE	NA	NA	FALSE	FALSE	FALSE
45397	Q13428	TCOF1	TCOF1	Treacle protein	_EAASGTpTPQK_	EAASGT(0.032)T(0.968)PQK;EAAS(0.067)GT(0.42)T(0.513)PQK;EAASGT(0.013)T(0.987)PQK	T1269-p	T(0.42)	FALSE	FALSE	FALSE	FALSE	FALSE	GKEAASGTTPQKSRK	0.413758	0.478332	1.393	1	13	FALSE	FALSE	19.9627	19.3404	19.5652	18.613	19.8323	19.8482	20.2175	19.6254	20.1109	19.9032	0.0726796	FALSE	TRUE	FALSE	FALSE	FALSE	FALSE	FALSE	FALSE	FALSE	FALSE	FALSE	FALSE	FALSE	FALSE	FALSE	TRUE	FALSE	FALSE	NA	NA	FALSE	FALSE	FALSE
45397	Q13428	TCOF1	TCOF1	Treacle protein	_EAASGTpTPQK_	EAASGT(0.032)T(0.968)PQK;EAAS(0.067)GT(0.42)T(0.513)PQK;EAASGT(0.013)T(0.987)PQK	T1270-p	T(0.513)	TRUE	FALSE	FALSE	FALSE	FALSE	KEAASGTTPQKSRKP	0.413758	0.478332	1.393	1	13	FALSE	FALSE	19.9627	19.3404	19.5652	18.613	19.8323	19.8482	20.2175	19.6254	20.1109	19.9032	0.0726796	FALSE	TRUE	FALSE	FALSE	FALSE	FALSE	FALSE	FALSE	FALSE	FALSE	FALSE	FALSE	FALSE	FALSE	FALSE	TRUE	FALSE	FALSE	NA	NA	FALSE	FALSE	FALSE
45397	Q13428	TCOF1	TCOF1	Treacle protein	_EAASGTpTPQK_	EAASGT(0.032)T(0.968)PQK;EAAS(0.067)GT(0.42)T(0.513)PQK;EAASGT(0.013)T(0.987)PQK	T1269-p	T(0.013)	FALSE	FALSE	FALSE	FALSE	FALSE	GKEAASGTTPQKSRK	0.413758	0.478332	1.393	1	13	FALSE	FALSE	19.9627	19.3404	19.5652	18.613	19.8323	19.8482	20.2175	19.6254	20.1109	19.9032	0.0726796	FALSE	TRUE	FALSE	FALSE	FALSE	FALSE	FALSE	FALSE	FALSE	FALSE	FALSE	FALSE	FALSE	FALSE	FALSE	TRUE	FALSE	FALSE	NA	NA	FALSE	FALSE	FALSE
45397	Q13428	TCOF1	TCOF1	Treacle protein	_EAASGTpTPQK_	EAASGT(0.032)T(0.968)PQK;EAAS(0.067)GT(0.42)T(0.513)PQK;EAASGT(0.013)T(0.987)PQK	T1270-p	T(0.987)	TRUE	TRUE	FALSE	FALSE	FALSE	KEAASGTTPQKSRKP	0.413758	0.478332	1.393	1	13	FALSE	FALSE	19.9627	19.3404	19.5652	18.613	19.8323	19.8482	20.2175	19.6254	20.1109	19.9032	0.0726796	FALSE	TRUE	FALSE	FALSE	FALSE	FALSE	FALSE	FALSE	FALSE	FALSE	FALSE	FALSE	FALSE	FALSE	FALSE	TRUE	FALSE	FALSE	NA	NA	FALSE	FALSE	FALSE
229057	Q8WY36	BBX	BBX HBP2	HMG box transcription factor BBX	_WCPTTN(de)KPVKpSPTPTVNPR_	WCPT(0.005)T(0.005)NKPVKS(0.847)PT(0.109)PT(0.034)VNPR;WCPT(0.004)T(0.004)NKPVKS(0.845)PT(0.125)PT(0.021)VNPR	T152-p	T(0.005)	FALSE	FALSE	FALSE	FALSE	FALSE	PGYKWCPTTNKPVKS	0.37224	0.478448	1.393	1	15	FALSE	FALSE	14.7886	14.805	14.8396	13.6176	14.6749	14.9718	15.0557	14.8799	14.9581	15.2524	0.0588454	FALSE	FALSE	FALSE	FALSE	FALSE	FALSE	FALSE	FALSE	FALSE	FALSE	FALSE	FALSE	FALSE	FALSE	FALSE	FALSE	FALSE	FALSE	NA	NA	FALSE	FALSE	FALSE
229057	Q8WY36	BBX	BBX HBP2	HMG box transcription factor BBX	_WCPTTN(de)KPVKpSPTPTVNPR_	WCPT(0.005)T(0.005)NKPVKS(0.847)PT(0.109)PT(0.034)VNPR;WCPT(0.004)T(0.004)NKPVKS(0.845)PT(0.125)PT(0.021)VNPR	T153-p	T(0.005)	FALSE	FALSE	FALSE	FALSE	FALSE	GYKWCPTTNKPVKSP	0.37224	0.478448	1.393	1	15	FALSE	FALSE	14.7886	14.805	14.8396	13.6176	14.6749	14.9718	15.0557	14.8799	14.9581	15.2524	0.0588454	FALSE	FALSE	FALSE	FALSE	FALSE	FALSE	FALSE	FALSE	FALSE	FALSE	FALSE	FALSE	FALSE	FALSE	FALSE	FALSE	FALSE	FALSE	NA	NA	FALSE	FALSE	FALSE
229057	Q8WY36	BBX	BBX HBP2	HMG box transcription factor BBX	_WCPTTN(de)KPVKpSPTPTVNPR_	WCPT(0.005)T(0.005)NKPVKS(0.847)PT(0.109)PT(0.034)VNPR;WCPT(0.004)T(0.004)NKPVKS(0.845)PT(0.125)PT(0.021)VNPR	S159-p	S(0.847)	TRUE	TRUE	FALSE	FALSE	FALSE	TTNKPVKSPTPTVNP	0.37224	0.478448	1.393	1	15	FALSE	FALSE	14.7886	14.805	14.8396	13.6176	14.6749	14.9718	15.0557	14.8799	14.9581	15.2524	0.0588454	FALSE	TRUE	FALSE	FALSE	FALSE	FALSE	FALSE	FALSE	FALSE	FALSE	FALSE	FALSE	FALSE	FALSE	FALSE	FALSE	FALSE	FALSE	NA	NA	FALSE	FALSE	FALSE
229057	Q8WY36	BBX	BBX HBP2	HMG box transcription factor BBX	_WCPTTN(de)KPVKpSPTPTVNPR_	WCPT(0.005)T(0.005)NKPVKS(0.847)PT(0.109)PT(0.034)VNPR;WCPT(0.004)T(0.004)NKPVKS(0.845)PT(0.125)PT(0.021)VNPR	T161-p	T(0.109)	FALSE	FALSE	FALSE	FALSE	FALSE	NKPVKSPTPTVNPRK	0.37224	0.478448	1.393	1	15	FALSE	FALSE	14.7886	14.805	14.8396	13.6176	14.6749	14.9718	15.0557	14.8799	14.9581	15.2524	0.0588454	FALSE	TRUE	FALSE	FALSE	FALSE	FALSE	FALSE	FALSE	FALSE	FALSE	FALSE	FALSE	FALSE	FALSE	FALSE	FALSE	FALSE	FALSE	NA	NA	FALSE	FALSE	FALSE
229057	Q8WY36	BBX	BBX HBP2	HMG box transcription factor BBX	_WCPTTN(de)KPVKpSPTPTVNPR_	WCPT(0.005)T(0.005)NKPVKS(0.847)PT(0.109)PT(0.034)VNPR;WCPT(0.004)T(0.004)NKPVKS(0.845)PT(0.125)PT(0.021)VNPR	T163-p	T(0.034)	FALSE	FALSE	FALSE	FALSE	FALSE	PVKSPTPTVNPRKKL	0.37224	0.478448	1.393	1	15	FALSE	FALSE	14.7886	14.805	14.8396	13.6176	14.6749	14.9718	15.0557	14.8799	14.9581	15.2524	0.0588454	FALSE	FALSE	FALSE	FALSE	FALSE	FALSE	FALSE	FALSE	FALSE	FALSE	FALSE	FALSE	FALSE	FALSE	FALSE	FALSE	FALSE	FALSE	NA	NA	FALSE	FALSE	FALSE
229057	Q8WY36	BBX	BBX HBP2	HMG box transcription factor BBX	_WCPTTN(de)KPVKpSPTPTVNPR_	WCPT(0.005)T(0.005)NKPVKS(0.847)PT(0.109)PT(0.034)VNPR;WCPT(0.004)T(0.004)NKPVKS(0.845)PT(0.125)PT(0.021)VNPR	T152-p	T(0.004)	FALSE	FALSE	FALSE	FALSE	FALSE	PGYKWCPTTNKPVKS	0.37224	0.478448	1.393	1	15	FALSE	FALSE	14.7886	14.805	14.8396	13.6176	14.6749	14.9718	15.0557	14.8799	14.9581	15.2524	0.0588454	FALSE	FALSE	FALSE	FALSE	FALSE	FALSE	FALSE	FALSE	FALSE	FALSE	FALSE	FALSE	FALSE	FALSE	FALSE	FALSE	FALSE	FALSE	NA	NA	FALSE	FALSE	FALSE
229057	Q8WY36	BBX	BBX HBP2	HMG box transcription factor BBX	_WCPTTN(de)KPVKpSPTPTVNPR_	WCPT(0.005)T(0.005)NKPVKS(0.847)PT(0.109)PT(0.034)VNPR;WCPT(0.004)T(0.004)NKPVKS(0.845)PT(0.125)PT(0.021)VNPR	T153-p	T(0.004)	FALSE	FALSE	FALSE	FALSE	FALSE	GYKWCPTTNKPVKSP	0.37224	0.478448	1.393	1	15	FALSE	FALSE	14.7886	14.805	14.8396	13.6176	14.6749	14.9718	15.0557	14.8799	14.9581	15.2524	0.0588454	FALSE	FALSE	FALSE	FALSE	FALSE	FALSE	FALSE	FALSE	FALSE	FALSE	FALSE	FALSE	FALSE	FALSE	FALSE	FALSE	FALSE	FALSE	NA	NA	FALSE	FALSE	FALSE
229057	Q8WY36	BBX	BBX HBP2	HMG box transcription factor BBX	_WCPTTN(de)KPVKpSPTPTVNPR_	WCPT(0.005)T(0.005)NKPVKS(0.847)PT(0.109)PT(0.034)VNPR;WCPT(0.004)T(0.004)NKPVKS(0.845)PT(0.125)PT(0.021)VNPR	S159-p	S(0.845)	TRUE	TRUE	FALSE	FALSE	FALSE	TTNKPVKSPTPTVNP	0.37224	0.478448	1.393	1	15	FALSE	FALSE	14.7886	14.805	14.8396	13.6176	14.6749	14.9718	15.0557	14.8799	14.9581	15.2524	0.0588454	FALSE	TRUE	FALSE	FALSE	FALSE	FALSE	FALSE	FALSE	FALSE	FALSE	FALSE	FALSE	FALSE	FALSE	FALSE	FALSE	FALSE	FALSE	NA	NA	FALSE	FALSE	FALSE
229057	Q8WY36	BBX	BBX HBP2	HMG box transcription factor BBX	_WCPTTN(de)KPVKpSPTPTVNPR_	WCPT(0.005)T(0.005)NKPVKS(0.847)PT(0.109)PT(0.034)VNPR;WCPT(0.004)T(0.004)NKPVKS(0.845)PT(0.125)PT(0.021)VNPR	T161-p	T(0.125)	FALSE	FALSE	FALSE	FALSE	FALSE	NKPVKSPTPTVNPRK	0.37224	0.478448	1.393	1	15	FALSE	FALSE	14.7886	14.805	14.8396	13.6176	14.6749	14.9718	15.0557	14.8799	14.9581	15.2524	0.0588454	FALSE	TRUE	FALSE	FALSE	FALSE	FALSE	FALSE	FALSE	FALSE	FALSE	FALSE	FALSE	FALSE	FALSE	FALSE	FALSE	FALSE	FALSE	NA	NA	FALSE	FALSE	FALSE
229057	Q8WY36	BBX	BBX HBP2	HMG box transcription factor BBX	_WCPTTN(de)KPVKpSPTPTVNPR_	WCPT(0.005)T(0.005)NKPVKS(0.847)PT(0.109)PT(0.034)VNPR;WCPT(0.004)T(0.004)NKPVKS(0.845)PT(0.125)PT(0.021)VNPR	T163-p	T(0.021)	FALSE	FALSE	FALSE	FALSE	FALSE	PVKSPTPTVNPRKKL	0.37224	0.478448	1.393	1	15	FALSE	FALSE	14.7886	14.805	14.8396	13.6176	14.6749	14.9718	15.0557	14.8799	14.9581	15.2524	0.0588454	FALSE	FALSE	FALSE	FALSE	FALSE	FALSE	FALSE	FALSE	FALSE	FALSE	FALSE	FALSE	FALSE	FALSE	FALSE	FALSE	FALSE	FALSE	NA	NA	FALSE	FALSE	FALSE
150448	Q9NRA8	EIF4ENIF1	EIF4ENIF1	Eukaryotic translation initiation factor 4E transporter	_NLESHLM(ox)pSPAEIPGQPVPK_	NLES(0.032)HLMS(0.968)PAEIPGQPVPK;NLES(0.005)HLMS(0.995)PAEIPGQPVPK	S509-p	S(0.032)	FALSE	FALSE	FALSE	FALSE	FALSE	KVSRNLESHLMSPAE	0.340636	0.478584	1.393	1	3	FALSE	FALSE	12.724	13.2049	13.1399	12.0739	12.4051	13.0209	13.0286	13.1561	13.3643	13.3709	0.0492908	FALSE	TRUE	FALSE	FALSE	FALSE	FALSE	FALSE	FALSE	FALSE	FALSE	FALSE	FALSE	FALSE	FALSE	FALSE	FALSE	FALSE	FALSE	NA	PF10477	FALSE	FALSE	FALSE
150448	Q9NRA8	EIF4ENIF1	EIF4ENIF1	Eukaryotic translation initiation factor 4E transporter	_NLESHLM(ox)pSPAEIPGQPVPK_	NLES(0.032)HLMS(0.968)PAEIPGQPVPK;NLES(0.005)HLMS(0.995)PAEIPGQPVPK	S513-p	S(0.968)	TRUE	TRUE	FALSE	FALSE	FALSE	NLESHLMSPAEIPGQ	0.340636	0.478584	1.393	1	3	FALSE	FALSE	12.724	13.2049	13.1399	12.0739	12.4051	13.0209	13.0286	13.1561	13.3643	13.3709	0.0492908	FALSE	TRUE	FALSE	FALSE	FALSE	FALSE	FALSE	FALSE	FALSE	FALSE	FALSE	FALSE	FALSE	FALSE	FALSE	FALSE	FALSE	FALSE	NA	PF10477	FALSE	FALSE	FALSE
150448	Q9NRA8	EIF4ENIF1	EIF4ENIF1	Eukaryotic translation initiation factor 4E transporter	_NLESHLM(ox)pSPAEIPGQPVPK_	NLES(0.032)HLMS(0.968)PAEIPGQPVPK;NLES(0.005)HLMS(0.995)PAEIPGQPVPK	S509-p	S(0.005)	FALSE	FALSE	FALSE	FALSE	FALSE	KVSRNLESHLMSPAE	0.340636	0.478584	1.393	1	3	FALSE	FALSE	12.724	13.2049	13.1399	12.0739	12.4051	13.0209	13.0286	13.1561	13.3643	13.3709	0.0492908	FALSE	TRUE	FALSE	FALSE	FALSE	FALSE	FALSE	FALSE	FALSE	FALSE	FALSE	FALSE	FALSE	FALSE	FALSE	FALSE	FALSE	FALSE	NA	PF10477	FALSE	FALSE	FALSE
150448	Q9NRA8	EIF4ENIF1	EIF4ENIF1	Eukaryotic translation initiation factor 4E transporter	_NLESHLM(ox)pSPAEIPGQPVPK_	NLES(0.032)HLMS(0.968)PAEIPGQPVPK;NLES(0.005)HLMS(0.995)PAEIPGQPVPK	S513-p	S(0.995)	TRUE	TRUE	TRUE	FALSE	FALSE	NLESHLMSPAEIPGQ	0.340636	0.478584	1.393	1	3	FALSE	FALSE	12.724	13.2049	13.1399	12.0739	12.4051	13.0209	13.0286	13.1561	13.3643	13.3709	0.0492908	FALSE	TRUE	FALSE	FALSE	FALSE	FALSE	FALSE	FALSE	FALSE	FALSE	FALSE	FALSE	FALSE	FALSE	FALSE	FALSE	FALSE	FALSE	NA	PF10477	FALSE	FALSE	FALSE
37349	Q9Y232	CDYL	CDYL CDYL1	Chromodomain Y-like protein	_DHEpSKN(de)SQLFAASQK_	DHES(0.967)KNS(0.017)QLFAAS(0.017)QK	S161-p	S(0.967)	TRUE	TRUE	FALSE	FALSE	FALSE	VIGKDHESKNSQLFA	0.709733	0.478781	1.394	1	2	FALSE	FALSE	13.5852	12.4562	13.2191	10.9955	12.7778	12.8239	12.1651	13.6363	13.1884	13.614	0.319229	FALSE	FALSE	FALSE	FALSE	FALSE	FALSE	FALSE	FALSE	FALSE	FALSE	FALSE	FALSE	FALSE	FALSE	FALSE	FALSE	FALSE	FALSE	NA	NA	FALSE	FALSE	FALSE
37349	Q9Y232	CDYL	CDYL CDYL1	Chromodomain Y-like protein	_DHEpSKN(de)SQLFAASQK_	DHES(0.967)KNS(0.017)QLFAAS(0.017)QK	S164-p	S(0.017)	FALSE	FALSE	FALSE	FALSE	FALSE	KDHESKNSQLFAASQ	0.709733	0.478781	1.394	1	2	FALSE	FALSE	13.5852	12.4562	13.2191	10.9955	12.7778	12.8239	12.1651	13.6363	13.1884	13.614	0.319229	FALSE	TRUE	FALSE	FALSE	FALSE	FALSE	FALSE	FALSE	FALSE	FALSE	FALSE	FALSE	FALSE	FALSE	FALSE	FALSE	FALSE	FALSE	NA	NA	FALSE	FALSE	FALSE
37349	Q9Y232	CDYL	CDYL CDYL1	Chromodomain Y-like protein	_DHEpSKN(de)SQLFAASQK_	DHES(0.967)KNS(0.017)QLFAAS(0.017)QK	S170-p	S(0.017)	FALSE	FALSE	FALSE	FALSE	FALSE	NSQLFAASQKFRKNT	0.709733	0.478781	1.394	1	2	FALSE	FALSE	13.5852	12.4562	13.2191	10.9955	12.7778	12.8239	12.1651	13.6363	13.1884	13.614	0.319229	FALSE	TRUE	FALSE	FALSE	FALSE	FALSE	FALSE	FALSE	FALSE	FALSE	FALSE	FALSE	FALSE	FALSE	FALSE	FALSE	FALSE	FALSE	NA	NA	FALSE	FALSE	FALSE
123729	Q9C0B5	ZDHHC5	ZDHHC5 KIAA1748 ZNF375	Palmitoyltransferase ZDHHC5	_LLRQpSPPLPGREEEPGLGDSGIQSTPGSGHAPR_	LLRQS(0.991)PPLPGREEEPGLGDS(0.009)GIQSTPGSGHAPR	S554-p	S(0.991)	TRUE	TRUE	FALSE	FALSE	FALSE	REKLLRQSPPLPGRE	0.58578	0.478785	1.394	1	4	FALSE	FALSE	10.5304	10.3821	9.49079	10.3517	9.55081	11.0672	11.1211	10.5506	10.4812	9.47958	0.175331	FALSE	TRUE	FALSE	FALSE	FALSE	FALSE	FALSE	FALSE	FALSE	FALSE	FALSE	FALSE	FALSE	FALSE	FALSE	TRUE	FALSE	FALSE	NA	NA	FALSE	FALSE	FALSE
123729	Q9C0B5	ZDHHC5	ZDHHC5 KIAA1748 ZNF375	Palmitoyltransferase ZDHHC5	_LLRQpSPPLPGREEEPGLGDSGIQSTPGSGHAPR_	LLRQS(0.991)PPLPGREEEPGLGDS(0.009)GIQSTPGSGHAPR	S569-p	S(0.009)	FALSE	FALSE	FALSE	FALSE	FALSE	EEPGLGDSGIQSTPG	0.58578	0.478785	1.394	1	4	FALSE	FALSE	10.5304	10.3821	9.49079	10.3517	9.55081	11.0672	11.1211	10.5506	10.4812	9.47958	0.175331	FALSE	TRUE	FALSE	FALSE	FALSE	FALSE	FALSE	FALSE	FALSE	FALSE	FALSE	FALSE	FALSE	FALSE	FALSE	TRUE	FALSE	FALSE	NA	NA	FALSE	FALSE	FALSE
106640	P17096	HMGA1	HMGA1 HMGIY	High mobility group protein HMG-I/HMG-Y	_KLEKEEEEGIpSQEpSpSEEEQ_	KLEKEEEEGIS(1)QES(1)S(1)EEEQ	S99-p	S(1)	TRUE	TRUE	TRUE	TRUE	FALSE	KEEEEGISQESSEEE	0.62811	0.478892	1.394	3	4	TRUE	TRUE	15.0245	16.7959	15.9368	16.6239	15.523	16.4742	16.1313	17.1485	15.7566	16.788	0.216248	FALSE	TRUE	FALSE	FALSE	FALSE	FALSE	FALSE	FALSE	FALSE	FALSE	FALSE	FALSE	FALSE	FALSE	FALSE	TRUE	TRUE	FALSE	NA	NA	FALSE	FALSE	FALSE
106640	P17096	HMGA1	HMGA1 HMGIY	High mobility group protein HMG-I/HMG-Y	_KLEKEEEEGIpSQEpSpSEEEQ_	KLEKEEEEGIS(1)QES(1)S(1)EEEQ	S102-p	S(1)	TRUE	TRUE	TRUE	TRUE	FALSE	EEGISQESSEEEQ__	0.62811	0.478892	1.394	3	4	TRUE	TRUE	15.0245	16.7959	15.9368	16.6239	15.523	16.4742	16.1313	17.1485	15.7566	16.788	0.216248	FALSE	TRUE	FALSE	FALSE	FALSE	FALSE	FALSE	FALSE	FALSE	FALSE	FALSE	FALSE	FALSE	FALSE	FALSE	TRUE	TRUE	FALSE	NA	NA	FALSE	FALSE	FALSE
106640	P17096	HMGA1	HMGA1 HMGIY	High mobility group protein HMG-I/HMG-Y	_KLEKEEEEGIpSQEpSpSEEEQ_	KLEKEEEEGIS(1)QES(1)S(1)EEEQ	S103-p	S(1)	TRUE	TRUE	TRUE	TRUE	FALSE	EGISQESSEEEQ___	0.62811	0.478892	1.394	3	4	TRUE	TRUE	15.0245	16.7959	15.9368	16.6239	15.523	16.4742	16.1313	17.1485	15.7566	16.788	0.216248	FALSE	TRUE	FALSE	FALSE	FALSE	FALSE	FALSE	FALSE	FALSE	FALSE	FALSE	FALSE	FALSE	FALSE	FALSE	TRUE	TRUE	FALSE	NA	NA	FALSE	FALSE	FALSE
208940	P53396	ACLY	ACLY	ATP-citrate synthase	_pTASFSESRADEVAPAK_	T(0.493)AS(0.433)FS(0.063)ES(0.011)RADEVAPAK	T453-p	T(0.493)	TRUE	FALSE	FALSE	FALSE	FALSE	STPAPSRTASFSESR	0.155723	0.478938	1.394	1	17	FALSE	FALSE	12.9005	12.8865	13.4996	13.3019	13.4601	13.6163	13.7385	13.4277	13.8634	13.7974	0.0124166	FALSE	TRUE	FALSE	FALSE	FALSE	FALSE	FALSE	FALSE	FALSE	FALSE	FALSE	FALSE	FALSE	FALSE	FALSE	TRUE	TRUE	FALSE	NA	NA	FALSE	FALSE	FALSE
208940	P53396	ACLY	ACLY	ATP-citrate synthase	_pTASFSESRADEVAPAK_	T(0.493)AS(0.433)FS(0.063)ES(0.011)RADEVAPAK	S455-p	S(0.433)	FALSE	FALSE	FALSE	FALSE	FALSE	PAPSRTASFSESRAD	0.155723	0.478938	1.394	1	17	FALSE	FALSE	12.9005	12.8865	13.4996	13.3019	13.4601	13.6163	13.7385	13.4277	13.8634	13.7974	0.0124166	FALSE	TRUE	FALSE	FALSE	FALSE	FALSE	FALSE	FALSE	FALSE	FALSE	FALSE	FALSE	FALSE	FALSE	FALSE	TRUE	TRUE	FALSE	NA	NA	FALSE	FALSE	FALSE
208940	P53396	ACLY	ACLY	ATP-citrate synthase	_pTASFSESRADEVAPAK_	T(0.493)AS(0.433)FS(0.063)ES(0.011)RADEVAPAK	S457-p	S(0.063)	FALSE	FALSE	FALSE	FALSE	FALSE	PSRTASFSESRADEV	0.155723	0.478938	1.394	1	17	FALSE	FALSE	12.9005	12.8865	13.4996	13.3019	13.4601	13.6163	13.7385	13.4277	13.8634	13.7974	0.0124166	FALSE	TRUE	FALSE	FALSE	FALSE	FALSE	FALSE	FALSE	FALSE	FALSE	FALSE	FALSE	FALSE	FALSE	FALSE	TRUE	TRUE	FALSE	NA	NA	FALSE	FALSE	FALSE
208940	P53396	ACLY	ACLY	ATP-citrate synthase	_pTASFSESRADEVAPAK_	T(0.493)AS(0.433)FS(0.063)ES(0.011)RADEVAPAK	S459-p	S(0.011)	FALSE	FALSE	FALSE	FALSE	FALSE	RTASFSESRADEVAP	0.155723	0.478938	1.394	1	17	FALSE	FALSE	12.9005	12.8865	13.4996	13.3019	13.4601	13.6163	13.7385	13.4277	13.8634	13.7974	0.0124166	FALSE	TRUE	FALSE	FALSE	FALSE	FALSE	FALSE	FALSE	FALSE	FALSE	FALSE	FALSE	FALSE	FALSE	FALSE	TRUE	FALSE	FALSE	NA	NA	FALSE	FALSE	FALSE
54607	P39687	ANP32A	ANP32A C15orf1 LANP MAPM PHAP1	Acidic leucine-rich nuclear phosphoprotein 32 family member A	_ELVLDNpSR_	ELVLDNS(1)R	S27-p	S(1)	TRUE	TRUE	TRUE	FALSE	FALSE	KELVLDNSRSNEGKL	0.305265	0.478942	1.394	1	15	FALSE	FALSE	15.2661	15.8422	15.9586	16.1705	16.1244	15.9165	16.4159	16.4905	16.1954	16.7382	0.0395408	FALSE	TRUE	FALSE	FALSE	FALSE	FALSE	FALSE	FALSE	FALSE	FALSE	FALSE	FALSE	FALSE	FALSE	FALSE	FALSE	FALSE	FALSE	NA	NA	FALSE	FALSE	FALSE
41843	Q9BY89	KIAA1671	KIAA1671	Uncharacterized protein KIAA1671	_DQpTSPAVK_	DQT(0.5)S(0.5)PAVK	T1011-p	T(0.5)	TRUE	FALSE	FALSE	FALSE	FALSE	PGASRDQTSPAVKQG	0.0772591	0.479131	1.394	1	14	FALSE	FALSE	14.9662	15.1013	14.8677	15.2244	15.0676	15.4334	15.5169	15.5405	15.2757	15.8565	0.00423295	FALSE	TRUE	FALSE	FALSE	FALSE	FALSE	FALSE	FALSE	FALSE	FALSE	FALSE	FALSE	FALSE	FALSE	FALSE	TRUE	FALSE	FALSE	NA	NA	FALSE	FALSE	FALSE
41843	Q9BY89	KIAA1671	KIAA1671	Uncharacterized protein KIAA1671	_DQpTSPAVK_	DQT(0.5)S(0.5)PAVK	S1012-p	S(0.5)	FALSE	FALSE	FALSE	FALSE	FALSE	GASRDQTSPAVKQGS	0.0772591	0.479131	1.394	1	14	FALSE	FALSE	14.9662	15.1013	14.8677	15.2244	15.0676	15.4334	15.5169	15.5405	15.2757	15.8565	0.00423295	FALSE	TRUE	FALSE	FALSE	FALSE	FALSE	FALSE	FALSE	FALSE	FALSE	FALSE	FALSE	FALSE	FALSE	FALSE	TRUE	FALSE	FALSE	NA	NA	FALSE	FALSE	FALSE
124237	Q14005	IL16	IL16	Pro-interleukin-16	_LLpSTQAEESQGPVLK_	LLS(0.863)T(0.137)QAEESQGPVLK;LLS(0.508)T(0.492)QAEESQGPVLK	S946-p	S(0.863)	TRUE	TRUE	FALSE	FALSE	FALSE	DPLLRLLSTQAEESQ	0.201316	0.479288	1.394	1	5	FALSE	FALSE	14.153	14.1144	14.2592	13.5823	14.4626	14.3538	14.3796	14.7571	14.6712	14.8061	0.0193588	FALSE	TRUE	FALSE	FALSE	FALSE	FALSE	FALSE	FALSE	FALSE	FALSE	FALSE	FALSE	FALSE	FALSE	FALSE	TRUE	FALSE	FALSE	NA	NA	FALSE	FALSE	FALSE
124237	Q14005	IL16	IL16	Pro-interleukin-16	_LLpSTQAEESQGPVLK_	LLS(0.863)T(0.137)QAEESQGPVLK;LLS(0.508)T(0.492)QAEESQGPVLK	T947-p	T(0.137)	FALSE	FALSE	FALSE	FALSE	FALSE	PLLRLLSTQAEESQG	0.201316	0.479288	1.394	1	5	FALSE	FALSE	14.153	14.1144	14.2592	13.5823	14.4626	14.3538	14.3796	14.7571	14.6712	14.8061	0.0193588	FALSE	TRUE	FALSE	FALSE	FALSE	FALSE	FALSE	FALSE	FALSE	FALSE	FALSE	FALSE	FALSE	FALSE	FALSE	TRUE	FALSE	FALSE	NA	NA	FALSE	FALSE	FALSE
124237	Q14005	IL16	IL16	Pro-interleukin-16	_LLpSTQAEESQGPVLK_	LLS(0.863)T(0.137)QAEESQGPVLK;LLS(0.508)T(0.492)QAEESQGPVLK	S946-p	S(0.508)	TRUE	FALSE	FALSE	FALSE	FALSE	DPLLRLLSTQAEESQ	0.201316	0.479288	1.394	1	5	FALSE	FALSE	14.153	14.1144	14.2592	13.5823	14.4626	14.3538	14.3796	14.7571	14.6712	14.8061	0.0193588	FALSE	TRUE	FALSE	FALSE	FALSE	FALSE	FALSE	FALSE	FALSE	FALSE	FALSE	FALSE	FALSE	FALSE	FALSE	TRUE	FALSE	FALSE	NA	NA	FALSE	FALSE	FALSE
124237	Q14005	IL16	IL16	Pro-interleukin-16	_LLpSTQAEESQGPVLK_	LLS(0.863)T(0.137)QAEESQGPVLK;LLS(0.508)T(0.492)QAEESQGPVLK	T947-p	T(0.492)	FALSE	FALSE	FALSE	FALSE	FALSE	PLLRLLSTQAEESQG	0.201316	0.479288	1.394	1	5	FALSE	FALSE	14.153	14.1144	14.2592	13.5823	14.4626	14.3538	14.3796	14.7571	14.6712	14.8061	0.0193588	FALSE	TRUE	FALSE	FALSE	FALSE	FALSE	FALSE	FALSE	FALSE	FALSE	FALSE	FALSE	FALSE	FALSE	FALSE	TRUE	FALSE	FALSE	NA	NA	FALSE	FALSE	FALSE
39374	P41227	NAA10	NAA10 ARD1 ARD1A TE2	N-alpha-acetyltransferase 10	_DLSEVSETTESTDVKDSSEASDSApS_	DLSEVSETTES(0.01)T(0.01)DVKDS(0.045)S(0.224)EAS(0.224)DS(0.224)AS(0.263)	S221-p	S(0.01)	FALSE	FALSE	FALSE	FALSE	FALSE	EVSETTESTDVKDSS	0.591598	0.479344	1.394	1	16	FALSE	FALSE	12.2509	13.1541	12.8399	14.4888	13.1966	13.7999	13.8439	13.633	13.6861	13.3642	0.181338	FALSE	FALSE	FALSE	FALSE	FALSE	FALSE	FALSE	FALSE	FALSE	FALSE	FALSE	FALSE	FALSE	FALSE	FALSE	TRUE	FALSE	FALSE	NA	NA	FALSE	FALSE	FALSE
39374	P41227	NAA10	NAA10 ARD1 ARD1A TE2	N-alpha-acetyltransferase 10	_DLSEVSETTESTDVKDSSEASDSApS_	DLSEVSETTES(0.01)T(0.01)DVKDS(0.045)S(0.224)EAS(0.224)DS(0.224)AS(0.263)	T222-p	T(0.01)	FALSE	FALSE	FALSE	FALSE	FALSE	VSETTESTDVKDSSE	0.591598	0.479344	1.394	1	16	FALSE	FALSE	12.2509	13.1541	12.8399	14.4888	13.1966	13.7999	13.8439	13.633	13.6861	13.3642	0.181338	FALSE	TRUE	FALSE	FALSE	FALSE	FALSE	FALSE	FALSE	FALSE	FALSE	FALSE	FALSE	FALSE	FALSE	FALSE	TRUE	FALSE	FALSE	NA	NA	FALSE	FALSE	FALSE
39374	P41227	NAA10	NAA10 ARD1 ARD1A TE2	N-alpha-acetyltransferase 10	_DLSEVSETTESTDVKDSSEASDSApS_	DLSEVSETTES(0.01)T(0.01)DVKDS(0.045)S(0.224)EAS(0.224)DS(0.224)AS(0.263)	S227-p	S(0.045)	FALSE	FALSE	FALSE	FALSE	FALSE	ESTDVKDSSEASDSA	0.591598	0.479344	1.394	1	16	FALSE	FALSE	12.2509	13.1541	12.8399	14.4888	13.1966	13.7999	13.8439	13.633	13.6861	13.3642	0.181338	FALSE	TRUE	FALSE	FALSE	FALSE	FALSE	FALSE	FALSE	FALSE	FALSE	FALSE	FALSE	FALSE	FALSE	FALSE	TRUE	FALSE	FALSE	NA	NA	FALSE	FALSE	FALSE
39374	P41227	NAA10	NAA10 ARD1 ARD1A TE2	N-alpha-acetyltransferase 10	_DLSEVSETTESTDVKDSSEASDSApS_	DLSEVSETTES(0.01)T(0.01)DVKDS(0.045)S(0.224)EAS(0.224)DS(0.224)AS(0.263)	S228-p	S(0.224)	FALSE	FALSE	FALSE	FALSE	FALSE	STDVKDSSEASDSAS	0.591598	0.479344	1.394	1	16	FALSE	FALSE	12.2509	13.1541	12.8399	14.4888	13.1966	13.7999	13.8439	13.633	13.6861	13.3642	0.181338	FALSE	TRUE	FALSE	FALSE	FALSE	FALSE	FALSE	FALSE	FALSE	FALSE	FALSE	FALSE	FALSE	FALSE	FALSE	TRUE	FALSE	FALSE	NA	NA	FALSE	FALSE	FALSE
39374	P41227	NAA10	NAA10 ARD1 ARD1A TE2	N-alpha-acetyltransferase 10	_DLSEVSETTESTDVKDSSEASDSApS_	DLSEVSETTES(0.01)T(0.01)DVKDS(0.045)S(0.224)EAS(0.224)DS(0.224)AS(0.263)	S231-p	S(0.224)	FALSE	FALSE	FALSE	FALSE	FALSE	VKDSSEASDSAS___	0.591598	0.479344	1.394	1	16	FALSE	FALSE	12.2509	13.1541	12.8399	14.4888	13.1966	13.7999	13.8439	13.633	13.6861	13.3642	0.181338	FALSE	TRUE	FALSE	FALSE	FALSE	FALSE	FALSE	FALSE	FALSE	FALSE	FALSE	FALSE	FALSE	FALSE	FALSE	TRUE	FALSE	FALSE	NA	NA	FALSE	FALSE	FALSE
39374	P41227	NAA10	NAA10 ARD1 ARD1A TE2	N-alpha-acetyltransferase 10	_DLSEVSETTESTDVKDSSEASDSApS_	DLSEVSETTES(0.01)T(0.01)DVKDS(0.045)S(0.224)EAS(0.224)DS(0.224)AS(0.263)	S233-p	S(0.224)	FALSE	FALSE	FALSE	FALSE	FALSE	DSSEASDSAS_____	0.591598	0.479344	1.394	1	16	FALSE	FALSE	12.2509	13.1541	12.8399	14.4888	13.1966	13.7999	13.8439	13.633	13.6861	13.3642	0.181338	FALSE	FALSE	FALSE	FALSE	FALSE	FALSE	FALSE	FALSE	FALSE	FALSE	FALSE	FALSE	FALSE	FALSE	FALSE	TRUE	FALSE	FALSE	NA	NA	FALSE	FALSE	FALSE
39374	P41227	NAA10	NAA10 ARD1 ARD1A TE2	N-alpha-acetyltransferase 10	_DLSEVSETTESTDVKDSSEASDSApS_	DLSEVSETTES(0.01)T(0.01)DVKDS(0.045)S(0.224)EAS(0.224)DS(0.224)AS(0.263)	S235-p	S(0.263)	TRUE	FALSE	FALSE	FALSE	FALSE	SEASDSAS_______	0.591598	0.479344	1.394	1	16	FALSE	FALSE	12.2509	13.1541	12.8399	14.4888	13.1966	13.7999	13.8439	13.633	13.6861	13.3642	0.181338	FALSE	FALSE	FALSE	FALSE	FALSE	FALSE	FALSE	FALSE	FALSE	FALSE	FALSE	FALSE	FALSE	FALSE	FALSE	TRUE	FALSE	FALSE	NA	NA	FALSE	FALSE	FALSE
63536	Q8TAD8	SNIP1	SNIP1	Smad nuclear-interacting protein 1	_EYVLLHESSDTSEIDRKDDEDEEEEEEVpSDS_	EYVLLHESSDTSEIDRKDDEDEEEEEEVS(0.524)DS(0.476);EYVLLHESSDTSEIDRKDDEDEEEEEEVS(0.519)DS(0.481)	S394-p	S(0.524)	TRUE	FALSE	FALSE	FALSE	FALSE	EEEEEEVSDS_____	0.715833	0.47946	1.394	1	11	FALSE	FALSE	11.7727	12.1034	12.1379	13.0476	12.7084	13.5813	13.4049	12.568	13.572	11.041	0.329609	FALSE	TRUE	FALSE	FALSE	FALSE	FALSE	FALSE	FALSE	FALSE	FALSE	FALSE	FALSE	FALSE	FALSE	FALSE	TRUE	FALSE	FALSE	NA	NA	FALSE	FALSE	TRUE
63536	Q8TAD8	SNIP1	SNIP1	Smad nuclear-interacting protein 1	_EYVLLHESSDTSEIDRKDDEDEEEEEEVpSDS_	EYVLLHESSDTSEIDRKDDEDEEEEEEVS(0.524)DS(0.476);EYVLLHESSDTSEIDRKDDEDEEEEEEVS(0.519)DS(0.481)	S396-p	S(0.476)	FALSE	FALSE	FALSE	FALSE	FALSE	EEEEVSDS_______	0.715833	0.47946	1.394	1	11	FALSE	FALSE	11.7727	12.1034	12.1379	13.0476	12.7084	13.5813	13.4049	12.568	13.572	11.041	0.329609	FALSE	TRUE	FALSE	FALSE	FALSE	FALSE	FALSE	FALSE	FALSE	FALSE	FALSE	FALSE	FALSE	FALSE	FALSE	TRUE	FALSE	FALSE	NA	NA	FALSE	FALSE	TRUE
63536	Q8TAD8	SNIP1	SNIP1	Smad nuclear-interacting protein 1	_EYVLLHESSDTSEIDRKDDEDEEEEEEVpSDS_	EYVLLHESSDTSEIDRKDDEDEEEEEEVS(0.524)DS(0.476);EYVLLHESSDTSEIDRKDDEDEEEEEEVS(0.519)DS(0.481)	S394-p	S(0.519)	TRUE	FALSE	FALSE	FALSE	FALSE	EEEEEEVSDS_____	0.715833	0.47946	1.394	1	11	FALSE	FALSE	11.7727	12.1034	12.1379	13.0476	12.7084	13.5813	13.4049	12.568	13.572	11.041	0.329609	FALSE	TRUE	FALSE	FALSE	FALSE	FALSE	FALSE	FALSE	FALSE	FALSE	FALSE	FALSE	FALSE	FALSE	FALSE	TRUE	FALSE	FALSE	NA	NA	FALSE	FALSE	TRUE
63536	Q8TAD8	SNIP1	SNIP1	Smad nuclear-interacting protein 1	_EYVLLHESSDTSEIDRKDDEDEEEEEEVpSDS_	EYVLLHESSDTSEIDRKDDEDEEEEEEVS(0.524)DS(0.476);EYVLLHESSDTSEIDRKDDEDEEEEEEVS(0.519)DS(0.481)	S396-p	S(0.481)	FALSE	FALSE	FALSE	FALSE	FALSE	EEEEVSDS_______	0.715833	0.47946	1.394	1	11	FALSE	FALSE	11.7727	12.1034	12.1379	13.0476	12.7084	13.5813	13.4049	12.568	13.572	11.041	0.329609	FALSE	TRUE	FALSE	FALSE	FALSE	FALSE	FALSE	FALSE	FALSE	FALSE	FALSE	FALSE	FALSE	FALSE	FALSE	TRUE	FALSE	FALSE	NA	NA	FALSE	FALSE	TRUE
111937	Q92993	KAT5	KAT5 HTATIP TIP60	Histone acetyltransferase KAT5	_KVEVVpSPATPVPSETAPASVFPQN(de)GAAR_	KVEVVS(0.901)PAT(0.096)PVPS(0.002)ET(0.002)APASVFPQNGAAR	S155-p	S(0.901)	TRUE	TRUE	FALSE	FALSE	FALSE	KRKVEVVSPATPVPS	0.313028	0.479552	1.394	1	7	TRUE	FALSE	13.8789	14.073	14.1073	12.9746	13.5584	14.1847	14.3977	14.2166	14.1367	14.0543	0.0415796	FALSE	TRUE	FALSE	FALSE	FALSE	FALSE	FALSE	FALSE	FALSE	FALSE	FALSE	FALSE	FALSE	FALSE	FALSE	TRUE	FALSE	FALSE	NA	NA	FALSE	FALSE	FALSE
111937	Q92993	KAT5	KAT5 HTATIP TIP60	Histone acetyltransferase KAT5	_KVEVVpSPATPVPSETAPASVFPQN(de)GAAR_	KVEVVS(0.901)PAT(0.096)PVPS(0.002)ET(0.002)APASVFPQNGAAR	T158-p	T(0.096)	FALSE	FALSE	FALSE	FALSE	FALSE	VEVVSPATPVPSETA	0.313028	0.479552	1.394	1	7	TRUE	FALSE	13.8789	14.073	14.1073	12.9746	13.5584	14.1847	14.3977	14.2166	14.1367	14.0543	0.0415796	FALSE	TRUE	FALSE	FALSE	FALSE	FALSE	FALSE	FALSE	FALSE	FALSE	FALSE	FALSE	FALSE	FALSE	FALSE	TRUE	FALSE	FALSE	NA	NA	FALSE	FALSE	FALSE
111937	Q92993	KAT5	KAT5 HTATIP TIP60	Histone acetyltransferase KAT5	_KVEVVpSPATPVPSETAPASVFPQN(de)GAAR_	KVEVVS(0.901)PAT(0.096)PVPS(0.002)ET(0.002)APASVFPQNGAAR	S162-p	S(0.002)	FALSE	FALSE	FALSE	FALSE	FALSE	SPATPVPSETAPASV	0.313028	0.479552	1.394	1	7	TRUE	FALSE	13.8789	14.073	14.1073	12.9746	13.5584	14.1847	14.3977	14.2166	14.1367	14.0543	0.0415796	FALSE	FALSE	FALSE	FALSE	FALSE	FALSE	FALSE	FALSE	FALSE	FALSE	FALSE	FALSE	FALSE	FALSE	FALSE	TRUE	FALSE	FALSE	NA	NA	FALSE	FALSE	FALSE
111937	Q92993	KAT5	KAT5 HTATIP TIP60	Histone acetyltransferase KAT5	_KVEVVpSPATPVPSETAPASVFPQN(de)GAAR_	KVEVVS(0.901)PAT(0.096)PVPS(0.002)ET(0.002)APASVFPQNGAAR	T164-p	T(0.002)	FALSE	FALSE	FALSE	FALSE	FALSE	ATPVPSETAPASVFP	0.313028	0.479552	1.394	1	7	TRUE	FALSE	13.8789	14.073	14.1073	12.9746	13.5584	14.1847	14.3977	14.2166	14.1367	14.0543	0.0415796	FALSE	FALSE	FALSE	FALSE	FALSE	FALSE	FALSE	FALSE	FALSE	FALSE	FALSE	FALSE	FALSE	FALSE	FALSE	TRUE	FALSE	FALSE	NA	NA	FALSE	FALSE	FALSE
193947	Q9Y613	FHOD1	FHOD1 FHOS FHOS1	FH1/FH2 domain-containing protein 1	_pSLAPEPKEPLIPASPK_	S(1)LAPEPKEPLIPASPK	S510-p	S(1)	TRUE	TRUE	TRUE	FALSE	FALSE	VLLRAQRSLAPEPKE	0.127385	0.479616	1.394	1	9	FALSE	FALSE	13.1463	13.8085	13.7628	13.6235	13.6558	13.7854	14.2441	14.1099	14.1257	14.13	0.00907819	FALSE	TRUE	FALSE	FALSE	FALSE	FALSE	FALSE	FALSE	FALSE	FALSE	FALSE	FALSE	FALSE	FALSE	FALSE	FALSE	FALSE	FALSE	NA	NA	FALSE	FALSE	FALSE
19306	Q86TI0	TBC1D1	TBC1D1 KIAA1108	TBC1 domain family member 1	_ANTLSHFPIECQEPPQPARGpSPGVSQR_	ANTLSHFPIECQEPPQPARGS(0.984)PGVS(0.016)QR;ANTLSHFPIECQEPPQPARGS(0.966)PGVS(0.034)QR;ANTLSHFPIECQEPPQPARGS(0.922)PGVS(0.078)QR;ANT(0.002)LS(0.008)HFPIECQEPPQPARGS(0.982)PGVS(0.007)QR	S614-p	S(0.984)	TRUE	TRUE	FALSE	FALSE	FALSE	PPQPARGSPGVSQRK	0.137482	0.479929	1.395	1	5	FALSE	FALSE	14.3293	14.0333	13.8825	13.6311	14.2159	14.3255	14.7483	14.4433	14.3746	14.6001	0.0101492	FALSE	TRUE	FALSE	FALSE	FALSE	FALSE	FALSE	FALSE	FALSE	FALSE	FALSE	FALSE	FALSE	FALSE	FALSE	FALSE	FALSE	FALSE	NA	NA	FALSE	FALSE	FALSE
19306	Q86TI0	TBC1D1	TBC1D1 KIAA1108	TBC1 domain family member 1	_ANTLSHFPIECQEPPQPARGpSPGVSQR_	ANTLSHFPIECQEPPQPARGS(0.984)PGVS(0.016)QR;ANTLSHFPIECQEPPQPARGS(0.966)PGVS(0.034)QR;ANTLSHFPIECQEPPQPARGS(0.922)PGVS(0.078)QR;ANT(0.002)LS(0.008)HFPIECQEPPQPARGS(0.982)PGVS(0.007)QR	S618-p	S(0.016)	FALSE	FALSE	FALSE	FALSE	FALSE	ARGSPGVSQRKLMRY	0.137482	0.479929	1.395	1	5	FALSE	FALSE	14.3293	14.0333	13.8825	13.6311	14.2159	14.3255	14.7483	14.4433	14.3746	14.6001	0.0101492	FALSE	TRUE	FALSE	FALSE	FALSE	FALSE	FALSE	FALSE	FALSE	FALSE	FALSE	FALSE	FALSE	FALSE	FALSE	FALSE	FALSE	FALSE	NA	NA	FALSE	FALSE	FALSE
19306	Q86TI0	TBC1D1	TBC1D1 KIAA1108	TBC1 domain family member 1	_ANTLSHFPIECQEPPQPARGpSPGVSQR_	ANTLSHFPIECQEPPQPARGS(0.984)PGVS(0.016)QR;ANTLSHFPIECQEPPQPARGS(0.966)PGVS(0.034)QR;ANTLSHFPIECQEPPQPARGS(0.922)PGVS(0.078)QR;ANT(0.002)LS(0.008)HFPIECQEPPQPARGS(0.982)PGVS(0.007)QR	S614-p	S(0.966)	TRUE	TRUE	FALSE	FALSE	FALSE	PPQPARGSPGVSQRK	0.137482	0.479929	1.395	1	5	FALSE	FALSE	14.3293	14.0333	13.8825	13.6311	14.2159	14.3255	14.7483	14.4433	14.3746	14.6001	0.0101492	FALSE	TRUE	FALSE	FALSE	FALSE	FALSE	FALSE	FALSE	FALSE	FALSE	FALSE	FALSE	FALSE	FALSE	FALSE	FALSE	FALSE	FALSE	NA	NA	FALSE	FALSE	FALSE
19306	Q86TI0	TBC1D1	TBC1D1 KIAA1108	TBC1 domain family member 1	_ANTLSHFPIECQEPPQPARGpSPGVSQR_	ANTLSHFPIECQEPPQPARGS(0.984)PGVS(0.016)QR;ANTLSHFPIECQEPPQPARGS(0.966)PGVS(0.034)QR;ANTLSHFPIECQEPPQPARGS(0.922)PGVS(0.078)QR;ANT(0.002)LS(0.008)HFPIECQEPPQPARGS(0.982)PGVS(0.007)QR	S618-p	S(0.034)	FALSE	FALSE	FALSE	FALSE	FALSE	ARGSPGVSQRKLMRY	0.137482	0.479929	1.395	1	5	FALSE	FALSE	14.3293	14.0333	13.8825	13.6311	14.2159	14.3255	14.7483	14.4433	14.3746	14.6001	0.0101492	FALSE	TRUE	FALSE	FALSE	FALSE	FALSE	FALSE	FALSE	FALSE	FALSE	FALSE	FALSE	FALSE	FALSE	FALSE	FALSE	FALSE	FALSE	NA	NA	FALSE	FALSE	FALSE
19306	Q86TI0	TBC1D1	TBC1D1 KIAA1108	TBC1 domain family member 1	_ANTLSHFPIECQEPPQPARGpSPGVSQR_	ANTLSHFPIECQEPPQPARGS(0.984)PGVS(0.016)QR;ANTLSHFPIECQEPPQPARGS(0.966)PGVS(0.034)QR;ANTLSHFPIECQEPPQPARGS(0.922)PGVS(0.078)QR;ANT(0.002)LS(0.008)HFPIECQEPPQPARGS(0.982)PGVS(0.007)QR	S614-p	S(0.922)	TRUE	TRUE	FALSE	FALSE	FALSE	PPQPARGSPGVSQRK	0.137482	0.479929	1.395	1	5	FALSE	FALSE	14.3293	14.0333	13.8825	13.6311	14.2159	14.3255	14.7483	14.4433	14.3746	14.6001	0.0101492	FALSE	TRUE	FALSE	FALSE	FALSE	FALSE	FALSE	FALSE	FALSE	FALSE	FALSE	FALSE	FALSE	FALSE	FALSE	FALSE	FALSE	FALSE	NA	NA	FALSE	FALSE	FALSE
19306	Q86TI0	TBC1D1	TBC1D1 KIAA1108	TBC1 domain family member 1	_ANTLSHFPIECQEPPQPARGpSPGVSQR_	ANTLSHFPIECQEPPQPARGS(0.984)PGVS(0.016)QR;ANTLSHFPIECQEPPQPARGS(0.966)PGVS(0.034)QR;ANTLSHFPIECQEPPQPARGS(0.922)PGVS(0.078)QR;ANT(0.002)LS(0.008)HFPIECQEPPQPARGS(0.982)PGVS(0.007)QR	S618-p	S(0.078)	FALSE	FALSE	FALSE	FALSE	FALSE	ARGSPGVSQRKLMRY	0.137482	0.479929	1.395	1	5	FALSE	FALSE	14.3293	14.0333	13.8825	13.6311	14.2159	14.3255	14.7483	14.4433	14.3746	14.6001	0.0101492	FALSE	TRUE	FALSE	FALSE	FALSE	FALSE	FALSE	FALSE	FALSE	FALSE	FALSE	FALSE	FALSE	FALSE	FALSE	FALSE	FALSE	FALSE	NA	NA	FALSE	FALSE	FALSE
19306	Q86TI0	TBC1D1	TBC1D1 KIAA1108	TBC1 domain family member 1	_ANTLSHFPIECQEPPQPARGpSPGVSQR_	ANTLSHFPIECQEPPQPARGS(0.984)PGVS(0.016)QR;ANTLSHFPIECQEPPQPARGS(0.966)PGVS(0.034)QR;ANTLSHFPIECQEPPQPARGS(0.922)PGVS(0.078)QR;ANT(0.002)LS(0.008)HFPIECQEPPQPARGS(0.982)PGVS(0.007)QR	T596-p	T(0.002)	FALSE	FALSE	FALSE	FALSE	FALSE	AFRRRANTLSHFPIE	0.137482	0.479929	1.395	1	5	FALSE	FALSE	14.3293	14.0333	13.8825	13.6311	14.2159	14.3255	14.7483	14.4433	14.3746	14.6001	0.0101492	FALSE	TRUE	FALSE	FALSE	FALSE	FALSE	FALSE	FALSE	FALSE	FALSE	FALSE	FALSE	FALSE	FALSE	FALSE	FALSE	FALSE	FALSE	NA	NA	FALSE	FALSE	FALSE
19306	Q86TI0	TBC1D1	TBC1D1 KIAA1108	TBC1 domain family member 1	_ANTLSHFPIECQEPPQPARGpSPGVSQR_	ANTLSHFPIECQEPPQPARGS(0.984)PGVS(0.016)QR;ANTLSHFPIECQEPPQPARGS(0.966)PGVS(0.034)QR;ANTLSHFPIECQEPPQPARGS(0.922)PGVS(0.078)QR;ANT(0.002)LS(0.008)HFPIECQEPPQPARGS(0.982)PGVS(0.007)QR	S598-p	S(0.008)	FALSE	FALSE	FALSE	FALSE	FALSE	RRRANTLSHFPIECQ	0.137482	0.479929	1.395	1	5	FALSE	FALSE	14.3293	14.0333	13.8825	13.6311	14.2159	14.3255	14.7483	14.4433	14.3746	14.6001	0.0101492	FALSE	TRUE	FALSE	FALSE	FALSE	FALSE	FALSE	FALSE	FALSE	FALSE	FALSE	FALSE	FALSE	FALSE	FALSE	FALSE	FALSE	FALSE	NA	NA	FALSE	FALSE	FALSE
19306	Q86TI0	TBC1D1	TBC1D1 KIAA1108	TBC1 domain family member 1	_ANTLSHFPIECQEPPQPARGpSPGVSQR_	ANTLSHFPIECQEPPQPARGS(0.984)PGVS(0.016)QR;ANTLSHFPIECQEPPQPARGS(0.966)PGVS(0.034)QR;ANTLSHFPIECQEPPQPARGS(0.922)PGVS(0.078)QR;ANT(0.002)LS(0.008)HFPIECQEPPQPARGS(0.982)PGVS(0.007)QR	S614-p	S(0.982)	TRUE	TRUE	FALSE	FALSE	FALSE	PPQPARGSPGVSQRK	0.137482	0.479929	1.395	1	5	FALSE	FALSE	14.3293	14.0333	13.8825	13.6311	14.2159	14.3255	14.7483	14.4433	14.3746	14.6001	0.0101492	FALSE	TRUE	FALSE	FALSE	FALSE	FALSE	FALSE	FALSE	FALSE	FALSE	FALSE	FALSE	FALSE	FALSE	FALSE	FALSE	FALSE	FALSE	NA	NA	FALSE	FALSE	FALSE
19306	Q86TI0	TBC1D1	TBC1D1 KIAA1108	TBC1 domain family member 1	_ANTLSHFPIECQEPPQPARGpSPGVSQR_	ANTLSHFPIECQEPPQPARGS(0.984)PGVS(0.016)QR;ANTLSHFPIECQEPPQPARGS(0.966)PGVS(0.034)QR;ANTLSHFPIECQEPPQPARGS(0.922)PGVS(0.078)QR;ANT(0.002)LS(0.008)HFPIECQEPPQPARGS(0.982)PGVS(0.007)QR	S618-p	S(0.007)	FALSE	FALSE	FALSE	FALSE	FALSE	ARGSPGVSQRKLMRY	0.137482	0.479929	1.395	1	5	FALSE	FALSE	14.3293	14.0333	13.8825	13.6311	14.2159	14.3255	14.7483	14.4433	14.3746	14.6001	0.0101492	FALSE	TRUE	FALSE	FALSE	FALSE	FALSE	FALSE	FALSE	FALSE	FALSE	FALSE	FALSE	FALSE	FALSE	FALSE	FALSE	FALSE	FALSE	NA	NA	FALSE	FALSE	FALSE
209385	Q9Y4D8	HECTD4	HECTD4 C12orf51 KIAA0614	Probable E3 ubiquitin-protein ligase HECTD4	_TEGpTPPPPGQPAK_	T(0.35)EGT(0.65)PPPPGQPAK	T2077-p	T(0.35)	FALSE	FALSE	FALSE	FALSE	FALSE	AGIGWERTEGTPPPP	0.752619	0.480132	1.395	1	15	FALSE	FALSE	NA	11.1234	9.81709	8.94717	NA	11.3425	10.2161	10.2353	9.97689	NA	0.389413	FALSE	FALSE	FALSE	TRUE	FALSE	FALSE	FALSE	FALSE	FALSE	FALSE	FALSE	FALSE	FALSE	FALSE	NA	NA	NA	NA	NA	NA	FALSE	FALSE	FALSE
209385	Q9Y4D8	HECTD4	HECTD4 C12orf51 KIAA0614	Probable E3 ubiquitin-protein ligase HECTD4	_TEGpTPPPPGQPAK_	T(0.35)EGT(0.65)PPPPGQPAK	T2080-p	T(0.65)	TRUE	FALSE	FALSE	FALSE	FALSE	GWERTEGTPPPPGQP	0.752619	0.480132	1.395	1	15	FALSE	FALSE	NA	11.1234	9.81709	8.94717	NA	11.3425	10.2161	10.2353	9.97689	NA	0.389413	FALSE	TRUE	FALSE	TRUE	FALSE	FALSE	FALSE	FALSE	FALSE	FALSE	FALSE	FALSE	FALSE	FALSE	NA	NA	NA	NA	NA	NA	FALSE	FALSE	FALSE
210043	Q9BPX3	NCAPG	NCAPG CAPG NYMEL3	Condensin complex subunit 3	_TLHCEGTEIN(de)pSDDEQESKEVEETATAK_	TLHCEGTEINS(0.956)DDEQES(0.043)KEVEETATAK;T(0.001)LHCEGT(0.015)EINS(0.682)DDEQES(0.282)KEVEET(0.014)AT(0.007)AK;TLHCEGT(0.079)EINS(0.723)DDEQES(0.145)KEVEET(0.031)AT(0.023)AK;TLHCEGTEINS(0.963)DDEQES(0.029)KEVEET(0.006)AT(0.001)AK	S674-p	S(0.956)	TRUE	TRUE	FALSE	FALSE	FALSE	CEGTEINSDDEQESK	0.658668	0.480234	1.395	1	12	FALSE	FALSE	11.8675	12.8142	13.015	13.5995	11.7646	13.8503	13.3537	13.2518	12.8399	12.1662	0.251255	FALSE	TRUE	FALSE	FALSE	FALSE	FALSE	FALSE	FALSE	FALSE	FALSE	FALSE	FALSE	FALSE	FALSE	FALSE	FALSE	FALSE	FALSE	NA	PF12719	FALSE	FALSE	FALSE
210043	Q9BPX3	NCAPG	NCAPG CAPG NYMEL3	Condensin complex subunit 3	_TLHCEGTEIN(de)pSDDEQESKEVEETATAK_	TLHCEGTEINS(0.956)DDEQES(0.043)KEVEETATAK;T(0.001)LHCEGT(0.015)EINS(0.682)DDEQES(0.282)KEVEET(0.014)AT(0.007)AK;TLHCEGT(0.079)EINS(0.723)DDEQES(0.145)KEVEET(0.031)AT(0.023)AK;TLHCEGTEINS(0.963)DDEQES(0.029)KEVEET(0.006)AT(0.001)AK	S680-p	S(0.043)	FALSE	FALSE	FALSE	FALSE	FALSE	NSDDEQESKEVEETA	0.658668	0.480234	1.395	1	12	FALSE	FALSE	11.8675	12.8142	13.015	13.5995	11.7646	13.8503	13.3537	13.2518	12.8399	12.1662	0.251255	FALSE	TRUE	FALSE	FALSE	FALSE	FALSE	FALSE	FALSE	FALSE	FALSE	FALSE	FALSE	FALSE	FALSE	FALSE	FALSE	FALSE	FALSE	NA	PF12719	FALSE	FALSE	FALSE
210043	Q9BPX3	NCAPG	NCAPG CAPG NYMEL3	Condensin complex subunit 3	_TLHCEGTEIN(de)pSDDEQESKEVEETATAK_	TLHCEGTEINS(0.956)DDEQES(0.043)KEVEETATAK;T(0.001)LHCEGT(0.015)EINS(0.682)DDEQES(0.282)KEVEET(0.014)AT(0.007)AK;TLHCEGT(0.079)EINS(0.723)DDEQES(0.145)KEVEET(0.031)AT(0.023)AK;TLHCEGTEINS(0.963)DDEQES(0.029)KEVEET(0.006)AT(0.001)AK	T664-p	T(0.001)	FALSE	FALSE	FALSE	FALSE	FALSE	FKTKKIKTLHCEGTE	0.658668	0.480234	1.395	1	12	FALSE	FALSE	11.8675	12.8142	13.015	13.5995	11.7646	13.8503	13.3537	13.2518	12.8399	12.1662	0.251255	FALSE	TRUE	FALSE	FALSE	FALSE	FALSE	FALSE	FALSE	FALSE	FALSE	FALSE	FALSE	FALSE	FALSE	FALSE	FALSE	FALSE	FALSE	NA	PF12719	FALSE	FALSE	FALSE
210043	Q9BPX3	NCAPG	NCAPG CAPG NYMEL3	Condensin complex subunit 3	_TLHCEGTEIN(de)pSDDEQESKEVEETATAK_	TLHCEGTEINS(0.956)DDEQES(0.043)KEVEETATAK;T(0.001)LHCEGT(0.015)EINS(0.682)DDEQES(0.282)KEVEET(0.014)AT(0.007)AK;TLHCEGT(0.079)EINS(0.723)DDEQES(0.145)KEVEET(0.031)AT(0.023)AK;TLHCEGTEINS(0.963)DDEQES(0.029)KEVEET(0.006)AT(0.001)AK	T670-p	T(0.015)	FALSE	FALSE	FALSE	FALSE	FALSE	KTLHCEGTEINSDDE	0.658668	0.480234	1.395	1	12	FALSE	FALSE	11.8675	12.8142	13.015	13.5995	11.7646	13.8503	13.3537	13.2518	12.8399	12.1662	0.251255	FALSE	TRUE	FALSE	FALSE	FALSE	FALSE	FALSE	FALSE	FALSE	FALSE	FALSE	FALSE	FALSE	FALSE	FALSE	FALSE	FALSE	FALSE	NA	PF12719	FALSE	FALSE	FALSE
210043	Q9BPX3	NCAPG	NCAPG CAPG NYMEL3	Condensin complex subunit 3	_TLHCEGTEIN(de)pSDDEQESKEVEETATAK_	TLHCEGTEINS(0.956)DDEQES(0.043)KEVEETATAK;T(0.001)LHCEGT(0.015)EINS(0.682)DDEQES(0.282)KEVEET(0.014)AT(0.007)AK;TLHCEGT(0.079)EINS(0.723)DDEQES(0.145)KEVEET(0.031)AT(0.023)AK;TLHCEGTEINS(0.963)DDEQES(0.029)KEVEET(0.006)AT(0.001)AK	S674-p	S(0.682)	TRUE	FALSE	FALSE	FALSE	FALSE	CEGTEINSDDEQESK	0.658668	0.480234	1.395	1	12	FALSE	FALSE	11.8675	12.8142	13.015	13.5995	11.7646	13.8503	13.3537	13.2518	12.8399	12.1662	0.251255	FALSE	TRUE	FALSE	FALSE	FALSE	FALSE	FALSE	FALSE	FALSE	FALSE	FALSE	FALSE	FALSE	FALSE	FALSE	FALSE	FALSE	FALSE	NA	PF12719	FALSE	FALSE	FALSE
210043	Q9BPX3	NCAPG	NCAPG CAPG NYMEL3	Condensin complex subunit 3	_TLHCEGTEIN(de)pSDDEQESKEVEETATAK_	TLHCEGTEINS(0.956)DDEQES(0.043)KEVEETATAK;T(0.001)LHCEGT(0.015)EINS(0.682)DDEQES(0.282)KEVEET(0.014)AT(0.007)AK;TLHCEGT(0.079)EINS(0.723)DDEQES(0.145)KEVEET(0.031)AT(0.023)AK;TLHCEGTEINS(0.963)DDEQES(0.029)KEVEET(0.006)AT(0.001)AK	S680-p	S(0.282)	FALSE	FALSE	FALSE	FALSE	FALSE	NSDDEQESKEVEETA	0.658668	0.480234	1.395	1	12	FALSE	FALSE	11.8675	12.8142	13.015	13.5995	11.7646	13.8503	13.3537	13.2518	12.8399	12.1662	0.251255	FALSE	TRUE	FALSE	FALSE	FALSE	FALSE	FALSE	FALSE	FALSE	FALSE	FALSE	FALSE	FALSE	FALSE	FALSE	FALSE	FALSE	FALSE	NA	PF12719	FALSE	FALSE	FALSE
210043	Q9BPX3	NCAPG	NCAPG CAPG NYMEL3	Condensin complex subunit 3	_TLHCEGTEIN(de)pSDDEQESKEVEETATAK_	TLHCEGTEINS(0.956)DDEQES(0.043)KEVEETATAK;T(0.001)LHCEGT(0.015)EINS(0.682)DDEQES(0.282)KEVEET(0.014)AT(0.007)AK;TLHCEGT(0.079)EINS(0.723)DDEQES(0.145)KEVEET(0.031)AT(0.023)AK;TLHCEGTEINS(0.963)DDEQES(0.029)KEVEET(0.006)AT(0.001)AK	T686-p	T(0.014)	FALSE	FALSE	FALSE	FALSE	FALSE	ESKEVEETATAKNVL	0.658668	0.480234	1.395	1	12	FALSE	FALSE	11.8675	12.8142	13.015	13.5995	11.7646	13.8503	13.3537	13.2518	12.8399	12.1662	0.251255	FALSE	TRUE	FALSE	FALSE	FALSE	FALSE	FALSE	FALSE	FALSE	FALSE	FALSE	FALSE	FALSE	FALSE	FALSE	FALSE	FALSE	FALSE	NA	PF12719	FALSE	FALSE	FALSE
210043	Q9BPX3	NCAPG	NCAPG CAPG NYMEL3	Condensin complex subunit 3	_TLHCEGTEIN(de)pSDDEQESKEVEETATAK_	TLHCEGTEINS(0.956)DDEQES(0.043)KEVEETATAK;T(0.001)LHCEGT(0.015)EINS(0.682)DDEQES(0.282)KEVEET(0.014)AT(0.007)AK;TLHCEGT(0.079)EINS(0.723)DDEQES(0.145)KEVEET(0.031)AT(0.023)AK;TLHCEGTEINS(0.963)DDEQES(0.029)KEVEET(0.006)AT(0.001)AK	T688-p	T(0.007)	FALSE	FALSE	FALSE	FALSE	FALSE	KEVEETATAKNVLKL	0.658668	0.480234	1.395	1	12	FALSE	FALSE	11.8675	12.8142	13.015	13.5995	11.7646	13.8503	13.3537	13.2518	12.8399	12.1662	0.251255	FALSE	FALSE	FALSE	FALSE	FALSE	FALSE	FALSE	FALSE	FALSE	FALSE	FALSE	FALSE	FALSE	FALSE	FALSE	FALSE	FALSE	FALSE	NA	PF12719	FALSE	FALSE	FALSE
210043	Q9BPX3	NCAPG	NCAPG CAPG NYMEL3	Condensin complex subunit 3	_TLHCEGTEIN(de)pSDDEQESKEVEETATAK_	TLHCEGTEINS(0.956)DDEQES(0.043)KEVEETATAK;T(0.001)LHCEGT(0.015)EINS(0.682)DDEQES(0.282)KEVEET(0.014)AT(0.007)AK;TLHCEGT(0.079)EINS(0.723)DDEQES(0.145)KEVEET(0.031)AT(0.023)AK;TLHCEGTEINS(0.963)DDEQES(0.029)KEVEET(0.006)AT(0.001)AK	T670-p	T(0.079)	FALSE	FALSE	FALSE	FALSE	FALSE	KTLHCEGTEINSDDE	0.658668	0.480234	1.395	1	12	FALSE	FALSE	11.8675	12.8142	13.015	13.5995	11.7646	13.8503	13.3537	13.2518	12.8399	12.1662	0.251255	FALSE	TRUE	FALSE	FALSE	FALSE	FALSE	FALSE	FALSE	FALSE	FALSE	FALSE	FALSE	FALSE	FALSE	FALSE	FALSE	FALSE	FALSE	NA	PF12719	FALSE	FALSE	FALSE
210043	Q9BPX3	NCAPG	NCAPG CAPG NYMEL3	Condensin complex subunit 3	_TLHCEGTEIN(de)pSDDEQESKEVEETATAK_	TLHCEGTEINS(0.956)DDEQES(0.043)KEVEETATAK;T(0.001)LHCEGT(0.015)EINS(0.682)DDEQES(0.282)KEVEET(0.014)AT(0.007)AK;TLHCEGT(0.079)EINS(0.723)DDEQES(0.145)KEVEET(0.031)AT(0.023)AK;TLHCEGTEINS(0.963)DDEQES(0.029)KEVEET(0.006)AT(0.001)AK	S674-p	S(0.723)	TRUE	FALSE	FALSE	FALSE	FALSE	CEGTEINSDDEQESK	0.658668	0.480234	1.395	1	12	FALSE	FALSE	11.8675	12.8142	13.015	13.5995	11.7646	13.8503	13.3537	13.2518	12.8399	12.1662	0.251255	FALSE	TRUE	FALSE	FALSE	FALSE	FALSE	FALSE	FALSE	FALSE	FALSE	FALSE	FALSE	FALSE	FALSE	FALSE	FALSE	FALSE	FALSE	NA	PF12719	FALSE	FALSE	FALSE
210043	Q9BPX3	NCAPG	NCAPG CAPG NYMEL3	Condensin complex subunit 3	_TLHCEGTEIN(de)pSDDEQESKEVEETATAK_	TLHCEGTEINS(0.956)DDEQES(0.043)KEVEETATAK;T(0.001)LHCEGT(0.015)EINS(0.682)DDEQES(0.282)KEVEET(0.014)AT(0.007)AK;TLHCEGT(0.079)EINS(0.723)DDEQES(0.145)KEVEET(0.031)AT(0.023)AK;TLHCEGTEINS(0.963)DDEQES(0.029)KEVEET(0.006)AT(0.001)AK	S680-p	S(0.145)	FALSE	FALSE	FALSE	FALSE	FALSE	NSDDEQESKEVEETA	0.658668	0.480234	1.395	1	12	FALSE	FALSE	11.8675	12.8142	13.015	13.5995	11.7646	13.8503	13.3537	13.2518	12.8399	12.1662	0.251255	FALSE	TRUE	FALSE	FALSE	FALSE	FALSE	FALSE	FALSE	FALSE	FALSE	FALSE	FALSE	FALSE	FALSE	FALSE	FALSE	FALSE	FALSE	NA	PF12719	FALSE	FALSE	FALSE
210043	Q9BPX3	NCAPG	NCAPG CAPG NYMEL3	Condensin complex subunit 3	_TLHCEGTEIN(de)pSDDEQESKEVEETATAK_	TLHCEGTEINS(0.956)DDEQES(0.043)KEVEETATAK;T(0.001)LHCEGT(0.015)EINS(0.682)DDEQES(0.282)KEVEET(0.014)AT(0.007)AK;TLHCEGT(0.079)EINS(0.723)DDEQES(0.145)KEVEET(0.031)AT(0.023)AK;TLHCEGTEINS(0.963)DDEQES(0.029)KEVEET(0.006)AT(0.001)AK	T686-p	T(0.031)	FALSE	FALSE	FALSE	FALSE	FALSE	ESKEVEETATAKNVL	0.658668	0.480234	1.395	1	12	FALSE	FALSE	11.8675	12.8142	13.015	13.5995	11.7646	13.8503	13.3537	13.2518	12.8399	12.1662	0.251255	FALSE	TRUE	FALSE	FALSE	FALSE	FALSE	FALSE	FALSE	FALSE	FALSE	FALSE	FALSE	FALSE	FALSE	FALSE	FALSE	FALSE	FALSE	NA	PF12719	FALSE	FALSE	FALSE
210043	Q9BPX3	NCAPG	NCAPG CAPG NYMEL3	Condensin complex subunit 3	_TLHCEGTEIN(de)pSDDEQESKEVEETATAK_	TLHCEGTEINS(0.956)DDEQES(0.043)KEVEETATAK;T(0.001)LHCEGT(0.015)EINS(0.682)DDEQES(0.282)KEVEET(0.014)AT(0.007)AK;TLHCEGT(0.079)EINS(0.723)DDEQES(0.145)KEVEET(0.031)AT(0.023)AK;TLHCEGTEINS(0.963)DDEQES(0.029)KEVEET(0.006)AT(0.001)AK	T688-p	T(0.023)	FALSE	FALSE	FALSE	FALSE	FALSE	KEVEETATAKNVLKL	0.658668	0.480234	1.395	1	12	FALSE	FALSE	11.8675	12.8142	13.015	13.5995	11.7646	13.8503	13.3537	13.2518	12.8399	12.1662	0.251255	FALSE	FALSE	FALSE	FALSE	FALSE	FALSE	FALSE	FALSE	FALSE	FALSE	FALSE	FALSE	FALSE	FALSE	FALSE	FALSE	FALSE	FALSE	NA	PF12719	FALSE	FALSE	FALSE
210043	Q9BPX3	NCAPG	NCAPG CAPG NYMEL3	Condensin complex subunit 3	_TLHCEGTEIN(de)pSDDEQESKEVEETATAK_	TLHCEGTEINS(0.956)DDEQES(0.043)KEVEETATAK;T(0.001)LHCEGT(0.015)EINS(0.682)DDEQES(0.282)KEVEET(0.014)AT(0.007)AK;TLHCEGT(0.079)EINS(0.723)DDEQES(0.145)KEVEET(0.031)AT(0.023)AK;TLHCEGTEINS(0.963)DDEQES(0.029)KEVEET(0.006)AT(0.001)AK	S674-p	S(0.963)	TRUE	TRUE	FALSE	FALSE	FALSE	CEGTEINSDDEQESK	0.658668	0.480234	1.395	1	12	FALSE	FALSE	11.8675	12.8142	13.015	13.5995	11.7646	13.8503	13.3537	13.2518	12.8399	12.1662	0.251255	FALSE	TRUE	FALSE	FALSE	FALSE	FALSE	FALSE	FALSE	FALSE	FALSE	FALSE	FALSE	FALSE	FALSE	FALSE	FALSE	FALSE	FALSE	NA	PF12719	FALSE	FALSE	FALSE
210043	Q9BPX3	NCAPG	NCAPG CAPG NYMEL3	Condensin complex subunit 3	_TLHCEGTEIN(de)pSDDEQESKEVEETATAK_	TLHCEGTEINS(0.956)DDEQES(0.043)KEVEETATAK;T(0.001)LHCEGT(0.015)EINS(0.682)DDEQES(0.282)KEVEET(0.014)AT(0.007)AK;TLHCEGT(0.079)EINS(0.723)DDEQES(0.145)KEVEET(0.031)AT(0.023)AK;TLHCEGTEINS(0.963)DDEQES(0.029)KEVEET(0.006)AT(0.001)AK	S680-p	S(0.029)	FALSE	FALSE	FALSE	FALSE	FALSE	NSDDEQESKEVEETA	0.658668	0.480234	1.395	1	12	FALSE	FALSE	11.8675	12.8142	13.015	13.5995	11.7646	13.8503	13.3537	13.2518	12.8399	12.1662	0.251255	FALSE	TRUE	FALSE	FALSE	FALSE	FALSE	FALSE	FALSE	FALSE	FALSE	FALSE	FALSE	FALSE	FALSE	FALSE	FALSE	FALSE	FALSE	NA	PF12719	FALSE	FALSE	FALSE
210043	Q9BPX3	NCAPG	NCAPG CAPG NYMEL3	Condensin complex subunit 3	_TLHCEGTEIN(de)pSDDEQESKEVEETATAK_	TLHCEGTEINS(0.956)DDEQES(0.043)KEVEETATAK;T(0.001)LHCEGT(0.015)EINS(0.682)DDEQES(0.282)KEVEET(0.014)AT(0.007)AK;TLHCEGT(0.079)EINS(0.723)DDEQES(0.145)KEVEET(0.031)AT(0.023)AK;TLHCEGTEINS(0.963)DDEQES(0.029)KEVEET(0.006)AT(0.001)AK	T686-p	T(0.006)	FALSE	FALSE	FALSE	FALSE	FALSE	ESKEVEETATAKNVL	0.658668	0.480234	1.395	1	12	FALSE	FALSE	11.8675	12.8142	13.015	13.5995	11.7646	13.8503	13.3537	13.2518	12.8399	12.1662	0.251255	FALSE	TRUE	FALSE	FALSE	FALSE	FALSE	FALSE	FALSE	FALSE	FALSE	FALSE	FALSE	FALSE	FALSE	FALSE	FALSE	FALSE	FALSE	NA	PF12719	FALSE	FALSE	FALSE
210043	Q9BPX3	NCAPG	NCAPG CAPG NYMEL3	Condensin complex subunit 3	_TLHCEGTEIN(de)pSDDEQESKEVEETATAK_	TLHCEGTEINS(0.956)DDEQES(0.043)KEVEETATAK;T(0.001)LHCEGT(0.015)EINS(0.682)DDEQES(0.282)KEVEET(0.014)AT(0.007)AK;TLHCEGT(0.079)EINS(0.723)DDEQES(0.145)KEVEET(0.031)AT(0.023)AK;TLHCEGTEINS(0.963)DDEQES(0.029)KEVEET(0.006)AT(0.001)AK	T688-p	T(0.001)	FALSE	FALSE	FALSE	FALSE	FALSE	KEVEETATAKNVLKL	0.658668	0.480234	1.395	1	12	FALSE	FALSE	11.8675	12.8142	13.015	13.5995	11.7646	13.8503	13.3537	13.2518	12.8399	12.1662	0.251255	FALSE	FALSE	FALSE	FALSE	FALSE	FALSE	FALSE	FALSE	FALSE	FALSE	FALSE	FALSE	FALSE	FALSE	FALSE	FALSE	FALSE	FALSE	NA	PF12719	FALSE	FALSE	FALSE
116636	Q8IWZ3	ANKHD1	ANKHD1 KIAA1085 MASK VBARP PP2500	Ankyrin repeat and KH domain-containing protein 1	_LEGEVpTPNSLSTSYK_	LEGEVT(0.958)PNS(0.042)LSTSYK	T1653-p	T(0.958)	TRUE	TRUE	FALSE	FALSE	FALSE	TRLEGEVTPNSLSTS	0.07195	0.480266	1.395	1	2	FALSE	FALSE	14.6412	14.8119	14.751	14.4264	14.9479	15.3547	15.3217	15.0093	15.1955	15.0986	0.00377145	FALSE	TRUE	FALSE	FALSE	FALSE	FALSE	FALSE	FALSE	FALSE	FALSE	FALSE	FALSE	FALSE	FALSE	FALSE	TRUE	FALSE	FALSE	NA	NA	FALSE	FALSE	FALSE
116636	Q8IWZ3	ANKHD1	ANKHD1 KIAA1085 MASK VBARP PP2500	Ankyrin repeat and KH domain-containing protein 1	_LEGEVpTPNSLSTSYK_	LEGEVT(0.958)PNS(0.042)LSTSYK	S1656-p	S(0.042)	FALSE	FALSE	FALSE	FALSE	FALSE	EGEVTPNSLSTSYKT	0.07195	0.480266	1.395	1	2	FALSE	FALSE	14.6412	14.8119	14.751	14.4264	14.9479	15.3547	15.3217	15.0093	15.1955	15.0986	0.00377145	FALSE	TRUE	FALSE	FALSE	FALSE	FALSE	FALSE	FALSE	FALSE	FALSE	FALSE	FALSE	FALSE	FALSE	FALSE	TRUE	FALSE	FALSE	NA	NA	FALSE	FALSE	FALSE
172860	O95696	BRD1	BRD1 BRL BRPF2	Bromodomain-containing protein 1	_RHpTLEDR_	RHT(1)LEDR	T885-p	T(1)	TRUE	TRUE	TRUE	FALSE	FALSE	PALVRRHTLEDRSEL	0.648758	0.480315	1.395	1	16	FALSE	FALSE	15.1075	15.0406	14.9044	12.8406	14.9796	15.1428	15.0688	15.1161	15.0294	14.9171	0.238983	FALSE	TRUE	FALSE	FALSE	FALSE	FALSE	FALSE	FALSE	FALSE	FALSE	FALSE	FALSE	FALSE	FALSE	FALSE	FALSE	FALSE	FALSE	NA	NA	FALSE	FALSE	FALSE
176296	Q96ST2	IWS1	IWS1 IWS1L	Protein IWS1 homolog	_RM(ox)NpSTGGQTPR_	RMNS(0.985)T(0.015)GGQTPR	S720-p	S(0.985)	TRUE	TRUE	FALSE	FALSE	FALSE	PQRRRMNSTGGQTPR	0.306303	0.480407	1.395	1	16	FALSE	FALSE	13.211	12.5729	12.7786	12.1278	13.1755	13.1845	13.5514	13.2209	13.1231	13.1878	0.0398425	FALSE	TRUE	FALSE	FALSE	FALSE	FALSE	FALSE	FALSE	FALSE	FALSE	FALSE	FALSE	FALSE	FALSE	FALSE	TRUE	FALSE	FALSE	NA	NA	FALSE	FALSE	FALSE
176296	Q96ST2	IWS1	IWS1 IWS1L	Protein IWS1 homolog	_RM(ox)NpSTGGQTPR_	RMNS(0.985)T(0.015)GGQTPR	T721-p	T(0.015)	FALSE	FALSE	FALSE	FALSE	FALSE	QRRRMNSTGGQTPRR	0.306303	0.480407	1.395	1	16	FALSE	FALSE	13.211	12.5729	12.7786	12.1278	13.1755	13.1845	13.5514	13.2209	13.1231	13.1878	0.0398425	FALSE	TRUE	FALSE	FALSE	FALSE	FALSE	FALSE	FALSE	FALSE	FALSE	FALSE	FALSE	FALSE	FALSE	FALSE	TRUE	FALSE	FALSE	NA	NA	FALSE	FALSE	FALSE
120943	Q96AV8	E2F7	E2F7	Transcription factor E2F7	_LHQpSPVPVTPK_	LHQS(1)PVPVTPK	S856-p	S(1)	TRUE	TRUE	TRUE	FALSE	FALSE	SVVKLHQSPVPVTPK	0.239737	0.480427	1.395	1	9	TRUE	TRUE	15.6955	15.7217	15.6928	14.9673	16.0956	15.9944	15.9988	16.2439	16.1328	16.2053	0.0261857	FALSE	TRUE	FALSE	FALSE	FALSE	FALSE	FALSE	FALSE	FALSE	FALSE	FALSE	FALSE	FALSE	FALSE	FALSE	FALSE	FALSE	FALSE	NA	NA	FALSE	FALSE	FALSE
41844	Q9BY89	KIAA1671	KIAA1671	Uncharacterized protein KIAA1671	_DQTpSPAVK_	DQT(0.02)S(0.98)PAVK	T1011-p	T(0.02)	FALSE	FALSE	FALSE	FALSE	FALSE	PGASRDQTSPAVKQG	0.0714905	0.480441	1.395	1	14	FALSE	FALSE	17.2286	17.1135	16.8274	17.3235	17.0372	17.5632	17.6512	17.341	17.6316	17.7454	0.00371434	FALSE	TRUE	FALSE	FALSE	FALSE	FALSE	FALSE	FALSE	FALSE	FALSE	FALSE	FALSE	FALSE	FALSE	FALSE	TRUE	FALSE	FALSE	NA	NA	FALSE	FALSE	FALSE
41844	Q9BY89	KIAA1671	KIAA1671	Uncharacterized protein KIAA1671	_DQTpSPAVK_	DQT(0.02)S(0.98)PAVK	S1012-p	S(0.98)	TRUE	TRUE	FALSE	FALSE	FALSE	GASRDQTSPAVKQGS	0.0714905	0.480441	1.395	1	14	FALSE	FALSE	17.2286	17.1135	16.8274	17.3235	17.0372	17.5632	17.6512	17.341	17.6316	17.7454	0.00371434	FALSE	TRUE	FALSE	FALSE	FALSE	FALSE	FALSE	FALSE	FALSE	FALSE	FALSE	FALSE	FALSE	FALSE	FALSE	TRUE	FALSE	FALSE	NA	NA	FALSE	FALSE	FALSE
19338	Q9H792	PEAK1	PEAK1 KIAA2002	Pseudopodium-enriched atypical kinase 1	_ANTLpSPVRFFVDK_	ANTLS(1)PVRFFVDK;ANT(0.348)LS(0.652)PVRFFVDK;ANT(0.134)LS(0.866)PVRFFVDK	S281-p	S(1)	TRUE	TRUE	TRUE	FALSE	FALSE	NFRANTLSPVRFFVD	0.632189	0.480444	1.395	1	15	FALSE	FALSE	18.347	17.9753	18.1001	16.0886	18.1163	18.2438	18.2479	18.1127	18.0784	18.3467	0.219571	FALSE	TRUE	TRUE	FALSE	FALSE	FALSE	FALSE	FALSE	FALSE	FALSE	FALSE	FALSE	FALSE	FALSE	FALSE	FALSE	FALSE	FALSE	NA	NA	FALSE	FALSE	FALSE
19338	Q9H792	PEAK1	PEAK1 KIAA2002	Pseudopodium-enriched atypical kinase 1	_ANTLpSPVRFFVDK_	ANTLS(1)PVRFFVDK;ANT(0.348)LS(0.652)PVRFFVDK;ANT(0.134)LS(0.866)PVRFFVDK	T279-p	T(0.348)	FALSE	FALSE	FALSE	FALSE	FALSE	FANFRANTLSPVRFF	0.632189	0.480444	1.395	1	15	FALSE	FALSE	18.347	17.9753	18.1001	16.0886	18.1163	18.2438	18.2479	18.1127	18.0784	18.3467	0.219571	FALSE	TRUE	TRUE	FALSE	FALSE	FALSE	FALSE	FALSE	FALSE	FALSE	FALSE	FALSE	FALSE	FALSE	FALSE	FALSE	FALSE	FALSE	NA	NA	FALSE	FALSE	FALSE
19338	Q9H792	PEAK1	PEAK1 KIAA2002	Pseudopodium-enriched atypical kinase 1	_ANTLpSPVRFFVDK_	ANTLS(1)PVRFFVDK;ANT(0.348)LS(0.652)PVRFFVDK;ANT(0.134)LS(0.866)PVRFFVDK	S281-p	S(0.652)	TRUE	FALSE	FALSE	FALSE	FALSE	NFRANTLSPVRFFVD	0.632189	0.480444	1.395	1	15	FALSE	FALSE	18.347	17.9753	18.1001	16.0886	18.1163	18.2438	18.2479	18.1127	18.0784	18.3467	0.219571	FALSE	TRUE	TRUE	FALSE	FALSE	FALSE	FALSE	FALSE	FALSE	FALSE	FALSE	FALSE	FALSE	FALSE	FALSE	FALSE	FALSE	FALSE	NA	NA	FALSE	FALSE	FALSE
19338	Q9H792	PEAK1	PEAK1 KIAA2002	Pseudopodium-enriched atypical kinase 1	_ANTLpSPVRFFVDK_	ANTLS(1)PVRFFVDK;ANT(0.348)LS(0.652)PVRFFVDK;ANT(0.134)LS(0.866)PVRFFVDK	T279-p	T(0.134)	FALSE	FALSE	FALSE	FALSE	FALSE	FANFRANTLSPVRFF	0.632189	0.480444	1.395	1	15	FALSE	FALSE	18.347	17.9753	18.1001	16.0886	18.1163	18.2438	18.2479	18.1127	18.0784	18.3467	0.219571	FALSE	TRUE	TRUE	FALSE	FALSE	FALSE	FALSE	FALSE	FALSE	FALSE	FALSE	FALSE	FALSE	FALSE	FALSE	FALSE	FALSE	FALSE	NA	NA	FALSE	FALSE	FALSE
19338	Q9H792	PEAK1	PEAK1 KIAA2002	Pseudopodium-enriched atypical kinase 1	_ANTLpSPVRFFVDK_	ANTLS(1)PVRFFVDK;ANT(0.348)LS(0.652)PVRFFVDK;ANT(0.134)LS(0.866)PVRFFVDK	S281-p	S(0.866)	TRUE	TRUE	FALSE	FALSE	FALSE	NFRANTLSPVRFFVD	0.632189	0.480444	1.395	1	15	FALSE	FALSE	18.347	17.9753	18.1001	16.0886	18.1163	18.2438	18.2479	18.1127	18.0784	18.3467	0.219571	FALSE	TRUE	TRUE	FALSE	FALSE	FALSE	FALSE	FALSE	FALSE	FALSE	FALSE	FALSE	FALSE	FALSE	FALSE	FALSE	FALSE	FALSE	NA	NA	FALSE	FALSE	FALSE
28981	P29692	EEF1D	EEF1D EF1D	Elongation factor 1-delta	_ATAPQTQHVpSPMRQVEPPAK_	ATAPQT(0.007)QHVS(0.993)PMRQVEPPAK;ATAPQT(0.001)QHVS(0.999)PMRQVEPPAK;ATAPQTQHVS(1)PMRQVEPPAK;ATAPQT(0.002)QHVS(0.998)PMRQVEPPAK	T129-p	T(0.007)	FALSE	FALSE	FALSE	FALSE	FALSE	HRATAPQTQHVSPMR	0.635718	0.480502	1.395	1	3	FALSE	FALSE	17.4512	17.8082	17.9482	16.078	18.5048	17.6566	18.1809	18.1205	17.997	18.2379	0.222903	FALSE	TRUE	FALSE	FALSE	FALSE	FALSE	FALSE	FALSE	FALSE	FALSE	FALSE	FALSE	FALSE	FALSE	FALSE	TRUE	FALSE	FALSE	NA	NA	FALSE	FALSE	FALSE
28981	P29692	EEF1D	EEF1D EF1D	Elongation factor 1-delta	_ATAPQTQHVpSPMRQVEPPAK_	ATAPQT(0.007)QHVS(0.993)PMRQVEPPAK;ATAPQT(0.001)QHVS(0.999)PMRQVEPPAK;ATAPQTQHVS(1)PMRQVEPPAK;ATAPQT(0.002)QHVS(0.998)PMRQVEPPAK	S133-p	S(0.993)	TRUE	TRUE	FALSE	FALSE	FALSE	APQTQHVSPMRQVEP	0.635718	0.480502	1.395	1	3	FALSE	FALSE	17.4512	17.8082	17.9482	16.078	18.5048	17.6566	18.1809	18.1205	17.997	18.2379	0.222903	FALSE	TRUE	FALSE	FALSE	FALSE	FALSE	FALSE	FALSE	FALSE	FALSE	FALSE	FALSE	FALSE	FALSE	FALSE	TRUE	FALSE	FALSE	NA	NA	FALSE	FALSE	FALSE
28981	P29692	EEF1D	EEF1D EF1D	Elongation factor 1-delta	_ATAPQTQHVpSPMRQVEPPAK_	ATAPQT(0.007)QHVS(0.993)PMRQVEPPAK;ATAPQT(0.001)QHVS(0.999)PMRQVEPPAK;ATAPQTQHVS(1)PMRQVEPPAK;ATAPQT(0.002)QHVS(0.998)PMRQVEPPAK	T129-p	T(0.001)	FALSE	FALSE	FALSE	FALSE	FALSE	HRATAPQTQHVSPMR	0.635718	0.480502	1.395	1	3	FALSE	FALSE	17.4512	17.8082	17.9482	16.078	18.5048	17.6566	18.1809	18.1205	17.997	18.2379	0.222903	FALSE	TRUE	FALSE	FALSE	FALSE	FALSE	FALSE	FALSE	FALSE	FALSE	FALSE	FALSE	FALSE	FALSE	FALSE	TRUE	FALSE	FALSE	NA	NA	FALSE	FALSE	FALSE
28981	P29692	EEF1D	EEF1D EF1D	Elongation factor 1-delta	_ATAPQTQHVpSPMRQVEPPAK_	ATAPQT(0.007)QHVS(0.993)PMRQVEPPAK;ATAPQT(0.001)QHVS(0.999)PMRQVEPPAK;ATAPQTQHVS(1)PMRQVEPPAK;ATAPQT(0.002)QHVS(0.998)PMRQVEPPAK	S133-p	S(0.999)	TRUE	TRUE	TRUE	FALSE	FALSE	APQTQHVSPMRQVEP	0.635718	0.480502	1.395	1	3	FALSE	FALSE	17.4512	17.8082	17.9482	16.078	18.5048	17.6566	18.1809	18.1205	17.997	18.2379	0.222903	FALSE	TRUE	FALSE	FALSE	FALSE	FALSE	FALSE	FALSE	FALSE	FALSE	FALSE	FALSE	FALSE	FALSE	FALSE	TRUE	FALSE	FALSE	NA	NA	FALSE	FALSE	FALSE
28981	P29692	EEF1D	EEF1D EF1D	Elongation factor 1-delta	_ATAPQTQHVpSPMRQVEPPAK_	ATAPQT(0.007)QHVS(0.993)PMRQVEPPAK;ATAPQT(0.001)QHVS(0.999)PMRQVEPPAK;ATAPQTQHVS(1)PMRQVEPPAK;ATAPQT(0.002)QHVS(0.998)PMRQVEPPAK	S133-p	S(1)	TRUE	TRUE	TRUE	FALSE	FALSE	APQTQHVSPMRQVEP	0.635718	0.480502	1.395	1	3	FALSE	FALSE	17.4512	17.8082	17.9482	16.078	18.5048	17.6566	18.1809	18.1205	17.997	18.2379	0.222903	FALSE	TRUE	FALSE	FALSE	FALSE	FALSE	FALSE	FALSE	FALSE	FALSE	FALSE	FALSE	FALSE	FALSE	FALSE	TRUE	FALSE	FALSE	NA	NA	FALSE	FALSE	FALSE
28981	P29692	EEF1D	EEF1D EF1D	Elongation factor 1-delta	_ATAPQTQHVpSPMRQVEPPAK_	ATAPQT(0.007)QHVS(0.993)PMRQVEPPAK;ATAPQT(0.001)QHVS(0.999)PMRQVEPPAK;ATAPQTQHVS(1)PMRQVEPPAK;ATAPQT(0.002)QHVS(0.998)PMRQVEPPAK	T129-p	T(0.002)	FALSE	FALSE	FALSE	FALSE	FALSE	HRATAPQTQHVSPMR	0.635718	0.480502	1.395	1	3	FALSE	FALSE	17.4512	17.8082	17.9482	16.078	18.5048	17.6566	18.1809	18.1205	17.997	18.2379	0.222903	FALSE	TRUE	FALSE	FALSE	FALSE	FALSE	FALSE	FALSE	FALSE	FALSE	FALSE	FALSE	FALSE	FALSE	FALSE	TRUE	FALSE	FALSE	NA	NA	FALSE	FALSE	FALSE
28981	P29692	EEF1D	EEF1D EF1D	Elongation factor 1-delta	_ATAPQTQHVpSPMRQVEPPAK_	ATAPQT(0.007)QHVS(0.993)PMRQVEPPAK;ATAPQT(0.001)QHVS(0.999)PMRQVEPPAK;ATAPQTQHVS(1)PMRQVEPPAK;ATAPQT(0.002)QHVS(0.998)PMRQVEPPAK	S133-p	S(0.998)	TRUE	TRUE	TRUE	FALSE	FALSE	APQTQHVSPMRQVEP	0.635718	0.480502	1.395	1	3	FALSE	FALSE	17.4512	17.8082	17.9482	16.078	18.5048	17.6566	18.1809	18.1205	17.997	18.2379	0.222903	FALSE	TRUE	FALSE	FALSE	FALSE	FALSE	FALSE	FALSE	FALSE	FALSE	FALSE	FALSE	FALSE	FALSE	FALSE	TRUE	FALSE	FALSE	NA	NA	FALSE	FALSE	FALSE
7855	Q9NR30	DDX21	DDX21	Nucleolar RNA helicase 2	_AEPSEVDM(ox)NpSPK_	AEPSEVDMNS(1)PK	S71-p	S(1)	TRUE	TRUE	TRUE	FALSE	FALSE	PSEVDMNSPKSKKAK	0.468458	0.480527	1.395	1	17	FALSE	TRUE	18.4789	18.5898	18.3969	18.4145	17.6269	19.0473	19.2901	19.0609	18.5139	17.9974	0.0976588	FALSE	TRUE	FALSE	FALSE	FALSE	FALSE	FALSE	FALSE	FALSE	FALSE	FALSE	FALSE	FALSE	FALSE	FALSE	TRUE	TRUE	FALSE	NA	NA	FALSE	FALSE	TRUE
100391	O15119	TBX3	TBX3	T-box transcription factor TBX3	_ISTTTSEEPCRDKGpSPAVK_	ISTTTSEEPCRDKGS(0.998)PAVK;IS(0.005)T(0.005)T(0.005)T(0.005)S(0.005)EEPCRDKGS(0.975)PAVK	S409-p	S(0.998)	TRUE	TRUE	TRUE	FALSE	FALSE	EPCRDKGSPAVKAHL	0.220843	0.480573	1.395	1	7	FALSE	FALSE	13.9645	13.9506	14.4667	14.5615	14.3964	14.5444	14.4359	14.6756	14.9511	15.1353	0.0227372	FALSE	TRUE	FALSE	FALSE	FALSE	FALSE	FALSE	FALSE	FALSE	FALSE	FALSE	FALSE	FALSE	FALSE	FALSE	TRUE	FALSE	FALSE	NA	NA	FALSE	FALSE	FALSE
100391	O15119	TBX3	TBX3	T-box transcription factor TBX3	_ISTTTSEEPCRDKGpSPAVK_	ISTTTSEEPCRDKGS(0.998)PAVK;IS(0.005)T(0.005)T(0.005)T(0.005)S(0.005)EEPCRDKGS(0.975)PAVK	S396-p	S(0.005)	FALSE	FALSE	FALSE	FALSE	FALSE	ACDAAKISTTTSEEP	0.220843	0.480573	1.395	1	7	FALSE	FALSE	13.9645	13.9506	14.4667	14.5615	14.3964	14.5444	14.4359	14.6756	14.9511	15.1353	0.0227372	FALSE	TRUE	FALSE	FALSE	FALSE	FALSE	FALSE	FALSE	FALSE	FALSE	FALSE	FALSE	FALSE	FALSE	FALSE	TRUE	FALSE	FALSE	NA	PF12598	FALSE	FALSE	FALSE
100391	O15119	TBX3	TBX3	T-box transcription factor TBX3	_ISTTTSEEPCRDKGpSPAVK_	ISTTTSEEPCRDKGS(0.998)PAVK;IS(0.005)T(0.005)T(0.005)T(0.005)S(0.005)EEPCRDKGS(0.975)PAVK	T397-p	T(0.005)	FALSE	FALSE	FALSE	FALSE	FALSE	CDAAKISTTTSEEPC	0.220843	0.480573	1.395	1	7	FALSE	FALSE	13.9645	13.9506	14.4667	14.5615	14.3964	14.5444	14.4359	14.6756	14.9511	15.1353	0.0227372	FALSE	FALSE	FALSE	FALSE	FALSE	FALSE	FALSE	FALSE	FALSE	FALSE	FALSE	FALSE	FALSE	FALSE	FALSE	TRUE	FALSE	FALSE	NA	PF12598	FALSE	FALSE	FALSE
100391	O15119	TBX3	TBX3	T-box transcription factor TBX3	_ISTTTSEEPCRDKGpSPAVK_	ISTTTSEEPCRDKGS(0.998)PAVK;IS(0.005)T(0.005)T(0.005)T(0.005)S(0.005)EEPCRDKGS(0.975)PAVK	T398-p	T(0.005)	FALSE	FALSE	FALSE	FALSE	FALSE	DAAKISTTTSEEPCR	0.220843	0.480573	1.395	1	7	FALSE	FALSE	13.9645	13.9506	14.4667	14.5615	14.3964	14.5444	14.4359	14.6756	14.9511	15.1353	0.0227372	FALSE	FALSE	FALSE	FALSE	FALSE	FALSE	FALSE	FALSE	FALSE	FALSE	FALSE	FALSE	FALSE	FALSE	FALSE	TRUE	FALSE	FALSE	NA	PF12598	FALSE	FALSE	FALSE
100391	O15119	TBX3	TBX3	T-box transcription factor TBX3	_ISTTTSEEPCRDKGpSPAVK_	ISTTTSEEPCRDKGS(0.998)PAVK;IS(0.005)T(0.005)T(0.005)T(0.005)S(0.005)EEPCRDKGS(0.975)PAVK	T399-p	T(0.005)	FALSE	FALSE	FALSE	FALSE	FALSE	AAKISTTTSEEPCRD	0.220843	0.480573	1.395	1	7	FALSE	FALSE	13.9645	13.9506	14.4667	14.5615	14.3964	14.5444	14.4359	14.6756	14.9511	15.1353	0.0227372	FALSE	FALSE	FALSE	FALSE	FALSE	FALSE	FALSE	FALSE	FALSE	FALSE	FALSE	FALSE	FALSE	FALSE	FALSE	TRUE	FALSE	FALSE	NA	PF12598	FALSE	FALSE	FALSE
100391	O15119	TBX3	TBX3	T-box transcription factor TBX3	_ISTTTSEEPCRDKGpSPAVK_	ISTTTSEEPCRDKGS(0.998)PAVK;IS(0.005)T(0.005)T(0.005)T(0.005)S(0.005)EEPCRDKGS(0.975)PAVK	S400-p	S(0.005)	FALSE	FALSE	FALSE	FALSE	FALSE	AKISTTTSEEPCRDK	0.220843	0.480573	1.395	1	7	FALSE	FALSE	13.9645	13.9506	14.4667	14.5615	14.3964	14.5444	14.4359	14.6756	14.9511	15.1353	0.0227372	FALSE	TRUE	FALSE	FALSE	FALSE	FALSE	FALSE	FALSE	FALSE	FALSE	FALSE	FALSE	FALSE	FALSE	FALSE	TRUE	FALSE	FALSE	NA	PF12598	FALSE	FALSE	FALSE
100391	O15119	TBX3	TBX3	T-box transcription factor TBX3	_ISTTTSEEPCRDKGpSPAVK_	ISTTTSEEPCRDKGS(0.998)PAVK;IS(0.005)T(0.005)T(0.005)T(0.005)S(0.005)EEPCRDKGS(0.975)PAVK	S409-p	S(0.975)	TRUE	TRUE	FALSE	FALSE	FALSE	EPCRDKGSPAVKAHL	0.220843	0.480573	1.395	1	7	FALSE	FALSE	13.9645	13.9506	14.4667	14.5615	14.3964	14.5444	14.4359	14.6756	14.9511	15.1353	0.0227372	FALSE	TRUE	FALSE	FALSE	FALSE	FALSE	FALSE	FALSE	FALSE	FALSE	FALSE	FALSE	FALSE	FALSE	FALSE	TRUE	FALSE	FALSE	NA	NA	FALSE	FALSE	FALSE
71507	Q96B97	SH3KBP1	SH3KBP1 CIN85	SH3 domain-containing kinase-binding protein 1	_GDpSPKIDLAGSSLSGILDKDLSDR_	GDS(1)PKIDLAGSSLSGILDKDLSDR	S436-p	S(1)	TRUE	TRUE	TRUE	FALSE	FALSE	LTHTRGDSPKIDLAG	0.0803239	0.480651	1.395	1	12	FALSE	FALSE	15.9164	16.1379	15.752	16.3186	15.9405	16.7365	16.4005	16.4643	16.4325	16.435	0.00450724	FALSE	TRUE	FALSE	FALSE	FALSE	FALSE	FALSE	FALSE	FALSE	FALSE	FALSE	FALSE	FALSE	FALSE	FALSE	TRUE	FALSE	FALSE	NA	NA	TRUE	FALSE	FALSE
175443	O75678-3	RFPL2	RFPL2 RNF79	Ret finger protein-like 2	_RLpSLVTTN(de)R_	RLS(0.97)LVT(0.029)TNR;RLS(0.998)LVT(0.002)TNR	S5-p	S(0.97)	TRUE	TRUE	FALSE	FALSE	FALSE	___MKRLSLVTTNRL	0.572616	0.480693	1.395	1	8	FALSE	FALSE	13.8295	14.2303	14.089	12.3622	14.2568	14.0848	14.3901	14.3535	14.1304	14.2124	0.164978	TRUE	FALSE	FALSE	TRUE	FALSE	FALSE	FALSE	FALSE	FALSE	FALSE	FALSE	FALSE	FALSE	FALSE	NA	NA	NA	NA	NA	NA	FALSE	FALSE	FALSE
175443	O75678-3	RFPL2	RFPL2 RNF79	Ret finger protein-like 2	_RLpSLVTTN(de)R_	RLS(0.97)LVT(0.029)TNR;RLS(0.998)LVT(0.002)TNR	T8-p	T(0.029)	FALSE	FALSE	FALSE	FALSE	FALSE	MKRLSLVTTNRLSPH	0.572616	0.480693	1.395	1	8	FALSE	FALSE	13.8295	14.2303	14.089	12.3622	14.2568	14.0848	14.3901	14.3535	14.1304	14.2124	0.164978	TRUE	FALSE	FALSE	TRUE	FALSE	FALSE	FALSE	FALSE	FALSE	FALSE	FALSE	FALSE	FALSE	FALSE	NA	NA	NA	NA	NA	NA	FALSE	FALSE	FALSE
175443	O75678-3	RFPL2	RFPL2 RNF79	Ret finger protein-like 2	_RLpSLVTTN(de)R_	RLS(0.97)LVT(0.029)TNR;RLS(0.998)LVT(0.002)TNR	S5-p	S(0.998)	TRUE	TRUE	TRUE	FALSE	FALSE	___MKRLSLVTTNRL	0.572616	0.480693	1.395	1	8	FALSE	FALSE	13.8295	14.2303	14.089	12.3622	14.2568	14.0848	14.3901	14.3535	14.1304	14.2124	0.164978	TRUE	FALSE	FALSE	TRUE	FALSE	FALSE	FALSE	FALSE	FALSE	FALSE	FALSE	FALSE	FALSE	FALSE	NA	NA	NA	NA	NA	NA	FALSE	FALSE	FALSE
175443	O75678-3	RFPL2	RFPL2 RNF79	Ret finger protein-like 2	_RLpSLVTTN(de)R_	RLS(0.97)LVT(0.029)TNR;RLS(0.998)LVT(0.002)TNR	T8-p	T(0.002)	FALSE	FALSE	FALSE	FALSE	FALSE	MKRLSLVTTNRLSPH	0.572616	0.480693	1.395	1	8	FALSE	FALSE	13.8295	14.2303	14.089	12.3622	14.2568	14.0848	14.3901	14.3535	14.1304	14.2124	0.164978	TRUE	FALSE	FALSE	TRUE	FALSE	FALSE	FALSE	FALSE	FALSE	FALSE	FALSE	FALSE	FALSE	FALSE	NA	NA	NA	NA	NA	NA	FALSE	FALSE	FALSE
95890	Q03188	CENPC	CENPC CENPC1 ICEN7	Centromere protein C	_ILATDVSSKNpTPDSKK_	ILAT(0.043)DVS(0.079)S(0.072)KNT(0.779)PDS(0.027)KK	T123-p	T(0.043)	FALSE	FALSE	FALSE	FALSE	FALSE	VHQKILATDVSSKNT	0.155095	0.480768	1.395	1	16	FALSE	FALSE	15.7307	15.7025	15.6006	14.9099	15.4521	16.0393	16.0349	15.9629	15.8844	15.8782	0.0123283	FALSE	FALSE	FALSE	FALSE	FALSE	FALSE	FALSE	FALSE	FALSE	FALSE	FALSE	FALSE	FALSE	FALSE	FALSE	FALSE	FALSE	FALSE	NA	PF15622	FALSE	FALSE	FALSE
95890	Q03188	CENPC	CENPC CENPC1 ICEN7	Centromere protein C	_ILATDVSSKNpTPDSKK_	ILAT(0.043)DVS(0.079)S(0.072)KNT(0.779)PDS(0.027)KK	S126-p	S(0.079)	FALSE	FALSE	FALSE	FALSE	FALSE	KILATDVSSKNTPDS	0.155095	0.480768	1.395	1	16	FALSE	FALSE	15.7307	15.7025	15.6006	14.9099	15.4521	16.0393	16.0349	15.9629	15.8844	15.8782	0.0123283	FALSE	TRUE	FALSE	FALSE	FALSE	FALSE	FALSE	FALSE	FALSE	FALSE	FALSE	FALSE	FALSE	FALSE	FALSE	FALSE	FALSE	FALSE	NA	PF15622	FALSE	FALSE	FALSE
95890	Q03188	CENPC	CENPC CENPC1 ICEN7	Centromere protein C	_ILATDVSSKNpTPDSKK_	ILAT(0.043)DVS(0.079)S(0.072)KNT(0.779)PDS(0.027)KK	S127-p	S(0.072)	FALSE	FALSE	FALSE	FALSE	FALSE	ILATDVSSKNTPDSK	0.155095	0.480768	1.395	1	16	FALSE	FALSE	15.7307	15.7025	15.6006	14.9099	15.4521	16.0393	16.0349	15.9629	15.8844	15.8782	0.0123283	FALSE	TRUE	FALSE	FALSE	FALSE	FALSE	FALSE	FALSE	FALSE	FALSE	FALSE	FALSE	FALSE	FALSE	FALSE	FALSE	FALSE	FALSE	NA	PF15622	FALSE	FALSE	FALSE
95890	Q03188	CENPC	CENPC CENPC1 ICEN7	Centromere protein C	_ILATDVSSKNpTPDSKK_	ILAT(0.043)DVS(0.079)S(0.072)KNT(0.779)PDS(0.027)KK	T130-p	T(0.779)	TRUE	TRUE	FALSE	FALSE	FALSE	TDVSSKNTPDSKKIS	0.155095	0.480768	1.395	1	16	FALSE	FALSE	15.7307	15.7025	15.6006	14.9099	15.4521	16.0393	16.0349	15.9629	15.8844	15.8782	0.0123283	FALSE	TRUE	FALSE	FALSE	FALSE	FALSE	FALSE	FALSE	FALSE	FALSE	FALSE	FALSE	FALSE	FALSE	FALSE	FALSE	FALSE	FALSE	NA	PF15622	FALSE	FALSE	FALSE
95890	Q03188	CENPC	CENPC CENPC1 ICEN7	Centromere protein C	_ILATDVSSKNpTPDSKK_	ILAT(0.043)DVS(0.079)S(0.072)KNT(0.779)PDS(0.027)KK	S133-p	S(0.027)	FALSE	FALSE	FALSE	FALSE	FALSE	SSKNTPDSKKISSRN	0.155095	0.480768	1.395	1	16	FALSE	FALSE	15.7307	15.7025	15.6006	14.9099	15.4521	16.0393	16.0349	15.9629	15.8844	15.8782	0.0123283	FALSE	TRUE	FALSE	FALSE	FALSE	FALSE	FALSE	FALSE	FALSE	FALSE	FALSE	FALSE	FALSE	FALSE	FALSE	FALSE	FALSE	FALSE	NA	PF15622	FALSE	FALSE	FALSE
223075	Q08357	SLC20A2	SLC20A2 GLVR2 PIT2	Sodium-dependent phosphate transporter 2	_VQEAEpSPVFK_	VQEAES(1)PVFK	S268-p	S(1)	TRUE	TRUE	TRUE	FALSE	FALSE	SKVQEAESPVFKELP	0.142702	0.480831	1.396	1	20	FALSE	FALSE	13.7916	13.5491	13.9689	13.1915	13.9399	14.1159	14.2828	14.0835	14.1851	14.1777	0.0107675	FALSE	TRUE	FALSE	FALSE	FALSE	FALSE	FALSE	FALSE	FALSE	FALSE	FALSE	FALSE	FALSE	FALSE	FALSE	FALSE	FALSE	FALSE	NA	PF01384	FALSE	FALSE	FALSE
177962	P38936	CDKN1A	CDKN1A CAP20 CDKN1 CIP1 MDA6 PIC1 SDI1 WAF1	Cyclin-dependent kinase inhibitor 1	_RPGTpSPALLQGTAEEDHVDLSLSCTLVPR_	RPGT(0.195)S(0.805)PALLQGTAEEDHVDLSLSCTLVPR;RPGT(0.105)S(0.895)PALLQGTAEEDHVDLSLSCTLVPR	T97-p	T(0.195)	FALSE	FALSE	FALSE	FALSE	FALSE	GGGRRPGTSPALLQG	0.413758	0.480877	1.396	1	1	TRUE	FALSE	15.2322	15.597	15.3417	14.3307	15.8086	15.9055	15.8238	15.7964	15.5935	15.5954	0.0726492	FALSE	FALSE	FALSE	FALSE	FALSE	FALSE	FALSE	FALSE	FALSE	FALSE	FALSE	FALSE	FALSE	FALSE	FALSE	TRUE	FALSE	FALSE	NA	NA	FALSE	FALSE	FALSE
177962	P38936	CDKN1A	CDKN1A CAP20 CDKN1 CIP1 MDA6 PIC1 SDI1 WAF1	Cyclin-dependent kinase inhibitor 1	_RPGTpSPALLQGTAEEDHVDLSLSCTLVPR_	RPGT(0.195)S(0.805)PALLQGTAEEDHVDLSLSCTLVPR;RPGT(0.105)S(0.895)PALLQGTAEEDHVDLSLSCTLVPR	S98-p	S(0.805)	TRUE	TRUE	FALSE	FALSE	FALSE	GGRRPGTSPALLQGT	0.413758	0.480877	1.396	1	1	TRUE	FALSE	15.2322	15.597	15.3417	14.3307	15.8086	15.9055	15.8238	15.7964	15.5935	15.5954	0.0726492	FALSE	TRUE	FALSE	FALSE	FALSE	FALSE	FALSE	FALSE	FALSE	FALSE	FALSE	FALSE	FALSE	FALSE	FALSE	TRUE	FALSE	FALSE	NA	NA	FALSE	FALSE	FALSE
177962	P38936	CDKN1A	CDKN1A CAP20 CDKN1 CIP1 MDA6 PIC1 SDI1 WAF1	Cyclin-dependent kinase inhibitor 1	_RPGTpSPALLQGTAEEDHVDLSLSCTLVPR_	RPGT(0.195)S(0.805)PALLQGTAEEDHVDLSLSCTLVPR;RPGT(0.105)S(0.895)PALLQGTAEEDHVDLSLSCTLVPR	T97-p	T(0.105)	FALSE	FALSE	FALSE	FALSE	FALSE	GGGRRPGTSPALLQG	0.413758	0.480877	1.396	1	1	TRUE	FALSE	15.2322	15.597	15.3417	14.3307	15.8086	15.9055	15.8238	15.7964	15.5935	15.5954	0.0726492	FALSE	FALSE	FALSE	FALSE	FALSE	FALSE	FALSE	FALSE	FALSE	FALSE	FALSE	FALSE	FALSE	FALSE	FALSE	TRUE	FALSE	FALSE	NA	NA	FALSE	FALSE	FALSE
177962	P38936	CDKN1A	CDKN1A CAP20 CDKN1 CIP1 MDA6 PIC1 SDI1 WAF1	Cyclin-dependent kinase inhibitor 1	_RPGTpSPALLQGTAEEDHVDLSLSCTLVPR_	RPGT(0.195)S(0.805)PALLQGTAEEDHVDLSLSCTLVPR;RPGT(0.105)S(0.895)PALLQGTAEEDHVDLSLSCTLVPR	S98-p	S(0.895)	TRUE	TRUE	FALSE	FALSE	FALSE	GGRRPGTSPALLQGT	0.413758	0.480877	1.396	1	1	TRUE	FALSE	15.2322	15.597	15.3417	14.3307	15.8086	15.9055	15.8238	15.7964	15.5935	15.5954	0.0726492	FALSE	TRUE	FALSE	FALSE	FALSE	FALSE	FALSE	FALSE	FALSE	FALSE	FALSE	FALSE	FALSE	FALSE	FALSE	TRUE	FALSE	FALSE	NA	NA	FALSE	FALSE	FALSE
90078	Q6ZSZ5	ARHGEF18	ARHGEF18 KIAA0521	Rho guanine nucleotide exchange factor 18	_HSPAPPPDPGFPAPpSPPPADSPSEGFSLK_	HSPAPPPDPGFPAPS(1)PPPADSPSEGFSLK;HSPAPPPDPGFPAPS(0.998)PPPADS(0.001)PSEGFSLK;HSPAPPPDPGFPAPS(0.948)PPPADS(0.049)PS(0.002)EGFSLK	S1124-p	S(1)	TRUE	TRUE	TRUE	FALSE	FALSE	DPGFPAPSPPPADSP	0.196932	0.481091	1.396	1	3	FALSE	FALSE	16.7505	16.753	16.6893	15.8834	16.5962	16.9838	17.0597	17.1829	16.9798	16.8718	0.0184983	FALSE	FALSE	FALSE	FALSE	FALSE	FALSE	FALSE	FALSE	FALSE	FALSE	FALSE	FALSE	FALSE	FALSE	TRUE	FALSE	TRUE	FALSE	NA	NA	FALSE	FALSE	FALSE
90078	Q6ZSZ5	ARHGEF18	ARHGEF18 KIAA0521	Rho guanine nucleotide exchange factor 18	_HSPAPPPDPGFPAPpSPPPADSPSEGFSLK_	HSPAPPPDPGFPAPS(1)PPPADSPSEGFSLK;HSPAPPPDPGFPAPS(0.998)PPPADS(0.001)PSEGFSLK;HSPAPPPDPGFPAPS(0.948)PPPADS(0.049)PS(0.002)EGFSLK	S1124-p	S(0.998)	TRUE	TRUE	TRUE	FALSE	FALSE	DPGFPAPSPPPADSP	0.196932	0.481091	1.396	1	3	FALSE	FALSE	16.7505	16.753	16.6893	15.8834	16.5962	16.9838	17.0597	17.1829	16.9798	16.8718	0.0184983	FALSE	FALSE	FALSE	FALSE	FALSE	FALSE	FALSE	FALSE	FALSE	FALSE	FALSE	FALSE	FALSE	FALSE	TRUE	FALSE	TRUE	FALSE	NA	NA	FALSE	FALSE	FALSE
90078	Q6ZSZ5	ARHGEF18	ARHGEF18 KIAA0521	Rho guanine nucleotide exchange factor 18	_HSPAPPPDPGFPAPpSPPPADSPSEGFSLK_	HSPAPPPDPGFPAPS(1)PPPADSPSEGFSLK;HSPAPPPDPGFPAPS(0.998)PPPADS(0.001)PSEGFSLK;HSPAPPPDPGFPAPS(0.948)PPPADS(0.049)PS(0.002)EGFSLK	S1130-p	S(0.001)	FALSE	FALSE	FALSE	FALSE	FALSE	PSPPPADSPSEGFSL	0.196932	0.481091	1.396	1	3	FALSE	FALSE	16.7505	16.753	16.6893	15.8834	16.5962	16.9838	17.0597	17.1829	16.9798	16.8718	0.0184983	FALSE	FALSE	FALSE	FALSE	FALSE	FALSE	FALSE	FALSE	FALSE	FALSE	FALSE	FALSE	FALSE	FALSE	TRUE	FALSE	TRUE	FALSE	NA	NA	FALSE	FALSE	FALSE
90078	Q6ZSZ5	ARHGEF18	ARHGEF18 KIAA0521	Rho guanine nucleotide exchange factor 18	_HSPAPPPDPGFPAPpSPPPADSPSEGFSLK_	HSPAPPPDPGFPAPS(1)PPPADSPSEGFSLK;HSPAPPPDPGFPAPS(0.998)PPPADS(0.001)PSEGFSLK;HSPAPPPDPGFPAPS(0.948)PPPADS(0.049)PS(0.002)EGFSLK	S1124-p	S(0.948)	TRUE	TRUE	FALSE	FALSE	FALSE	DPGFPAPSPPPADSP	0.196932	0.481091	1.396	1	3	FALSE	FALSE	16.7505	16.753	16.6893	15.8834	16.5962	16.9838	17.0597	17.1829	16.9798	16.8718	0.0184983	FALSE	FALSE	FALSE	FALSE	FALSE	FALSE	FALSE	FALSE	FALSE	FALSE	FALSE	FALSE	FALSE	FALSE	TRUE	FALSE	TRUE	FALSE	NA	NA	FALSE	FALSE	FALSE
90078	Q6ZSZ5	ARHGEF18	ARHGEF18 KIAA0521	Rho guanine nucleotide exchange factor 18	_HSPAPPPDPGFPAPpSPPPADSPSEGFSLK_	HSPAPPPDPGFPAPS(1)PPPADSPSEGFSLK;HSPAPPPDPGFPAPS(0.998)PPPADS(0.001)PSEGFSLK;HSPAPPPDPGFPAPS(0.948)PPPADS(0.049)PS(0.002)EGFSLK	S1130-p	S(0.049)	FALSE	FALSE	FALSE	FALSE	FALSE	PSPPPADSPSEGFSL	0.196932	0.481091	1.396	1	3	FALSE	FALSE	16.7505	16.753	16.6893	15.8834	16.5962	16.9838	17.0597	17.1829	16.9798	16.8718	0.0184983	FALSE	FALSE	FALSE	FALSE	FALSE	FALSE	FALSE	FALSE	FALSE	FALSE	FALSE	FALSE	FALSE	FALSE	TRUE	FALSE	TRUE	FALSE	NA	NA	FALSE	FALSE	FALSE
90078	Q6ZSZ5	ARHGEF18	ARHGEF18 KIAA0521	Rho guanine nucleotide exchange factor 18	_HSPAPPPDPGFPAPpSPPPADSPSEGFSLK_	HSPAPPPDPGFPAPS(1)PPPADSPSEGFSLK;HSPAPPPDPGFPAPS(0.998)PPPADS(0.001)PSEGFSLK;HSPAPPPDPGFPAPS(0.948)PPPADS(0.049)PS(0.002)EGFSLK	S1132-p	S(0.002)	FALSE	FALSE	FALSE	FALSE	FALSE	PPPADSPSEGFSLKA	0.196932	0.481091	1.396	1	3	FALSE	FALSE	16.7505	16.753	16.6893	15.8834	16.5962	16.9838	17.0597	17.1829	16.9798	16.8718	0.0184983	FALSE	FALSE	FALSE	FALSE	FALSE	FALSE	FALSE	FALSE	FALSE	FALSE	FALSE	FALSE	FALSE	FALSE	TRUE	FALSE	TRUE	FALSE	NA	NA	FALSE	FALSE	FALSE
223939	Q9NVZ3	NECAP2	NECAP2	Adaptin ear-binding coat-associated protein 2	_VRPApSTGGLSLLPPPPGGK_	VRPAS(0.5)T(0.5)GGLS(0.001)LLPPPPGGK;VRPAS(0.85)T(0.148)GGLS(0.001)LLPPPPGGK;VRPAS(0.853)T(0.147)GGLSLLPPPPGGK;VRPAS(0.5)T(0.5)GGLSLLPPPPGGK;VRPAS(0.857)T(0.143)GGLSLLPPPPGGK	S181-p	S(0.5)	TRUE	FALSE	FALSE	FALSE	FALSE	NPRVRPASTGGLSLL	0.392545	0.481442	1.396	1	15	FALSE	FALSE	17.3475	17.3126	17.4625	16.1023	17.2333	17.5465	17.5372	17.4956	17.5896	17.6965	0.0653274	FALSE	TRUE	FALSE	FALSE	FALSE	FALSE	FALSE	FALSE	FALSE	FALSE	FALSE	FALSE	FALSE	FALSE	FALSE	FALSE	TRUE	FALSE	NA	NA	FALSE	FALSE	FALSE
223939	Q9NVZ3	NECAP2	NECAP2	Adaptin ear-binding coat-associated protein 2	_VRPApSTGGLSLLPPPPGGK_	VRPAS(0.5)T(0.5)GGLS(0.001)LLPPPPGGK;VRPAS(0.85)T(0.148)GGLS(0.001)LLPPPPGGK;VRPAS(0.853)T(0.147)GGLSLLPPPPGGK;VRPAS(0.5)T(0.5)GGLSLLPPPPGGK;VRPAS(0.857)T(0.143)GGLSLLPPPPGGK	T182-p	T(0.5)	FALSE	FALSE	FALSE	FALSE	FALSE	PRVRPASTGGLSLLP	0.392545	0.481442	1.396	1	15	FALSE	FALSE	17.3475	17.3126	17.4625	16.1023	17.2333	17.5465	17.5372	17.4956	17.5896	17.6965	0.0653274	FALSE	TRUE	FALSE	FALSE	FALSE	FALSE	FALSE	FALSE	FALSE	FALSE	FALSE	FALSE	FALSE	FALSE	FALSE	FALSE	TRUE	FALSE	NA	NA	FALSE	FALSE	FALSE
223939	Q9NVZ3	NECAP2	NECAP2	Adaptin ear-binding coat-associated protein 2	_VRPApSTGGLSLLPPPPGGK_	VRPAS(0.5)T(0.5)GGLS(0.001)LLPPPPGGK;VRPAS(0.85)T(0.148)GGLS(0.001)LLPPPPGGK;VRPAS(0.853)T(0.147)GGLSLLPPPPGGK;VRPAS(0.5)T(0.5)GGLSLLPPPPGGK;VRPAS(0.857)T(0.143)GGLSLLPPPPGGK	S186-p	S(0.001)	FALSE	FALSE	FALSE	FALSE	FALSE	PASTGGLSLLPPPPG	0.392545	0.481442	1.396	1	15	FALSE	FALSE	17.3475	17.3126	17.4625	16.1023	17.2333	17.5465	17.5372	17.4956	17.5896	17.6965	0.0653274	FALSE	TRUE	FALSE	FALSE	FALSE	FALSE	FALSE	FALSE	FALSE	FALSE	FALSE	FALSE	FALSE	FALSE	FALSE	FALSE	TRUE	FALSE	NA	NA	FALSE	FALSE	FALSE
223939	Q9NVZ3	NECAP2	NECAP2	Adaptin ear-binding coat-associated protein 2	_VRPApSTGGLSLLPPPPGGK_	VRPAS(0.5)T(0.5)GGLS(0.001)LLPPPPGGK;VRPAS(0.85)T(0.148)GGLS(0.001)LLPPPPGGK;VRPAS(0.853)T(0.147)GGLSLLPPPPGGK;VRPAS(0.5)T(0.5)GGLSLLPPPPGGK;VRPAS(0.857)T(0.143)GGLSLLPPPPGGK	S181-p	S(0.85)	TRUE	TRUE	FALSE	FALSE	FALSE	NPRVRPASTGGLSLL	0.392545	0.481442	1.396	1	15	FALSE	FALSE	17.3475	17.3126	17.4625	16.1023	17.2333	17.5465	17.5372	17.4956	17.5896	17.6965	0.0653274	FALSE	TRUE	FALSE	FALSE	FALSE	FALSE	FALSE	FALSE	FALSE	FALSE	FALSE	FALSE	FALSE	FALSE	FALSE	FALSE	TRUE	FALSE	NA	NA	FALSE	FALSE	FALSE
223939	Q9NVZ3	NECAP2	NECAP2	Adaptin ear-binding coat-associated protein 2	_VRPApSTGGLSLLPPPPGGK_	VRPAS(0.5)T(0.5)GGLS(0.001)LLPPPPGGK;VRPAS(0.85)T(0.148)GGLS(0.001)LLPPPPGGK;VRPAS(0.853)T(0.147)GGLSLLPPPPGGK;VRPAS(0.5)T(0.5)GGLSLLPPPPGGK;VRPAS(0.857)T(0.143)GGLSLLPPPPGGK	T182-p	T(0.148)	FALSE	FALSE	FALSE	FALSE	FALSE	PRVRPASTGGLSLLP	0.392545	0.481442	1.396	1	15	FALSE	FALSE	17.3475	17.3126	17.4625	16.1023	17.2333	17.5465	17.5372	17.4956	17.5896	17.6965	0.0653274	FALSE	TRUE	FALSE	FALSE	FALSE	FALSE	FALSE	FALSE	FALSE	FALSE	FALSE	FALSE	FALSE	FALSE	FALSE	FALSE	TRUE	FALSE	NA	NA	FALSE	FALSE	FALSE
223939	Q9NVZ3	NECAP2	NECAP2	Adaptin ear-binding coat-associated protein 2	_VRPApSTGGLSLLPPPPGGK_	VRPAS(0.5)T(0.5)GGLS(0.001)LLPPPPGGK;VRPAS(0.85)T(0.148)GGLS(0.001)LLPPPPGGK;VRPAS(0.853)T(0.147)GGLSLLPPPPGGK;VRPAS(0.5)T(0.5)GGLSLLPPPPGGK;VRPAS(0.857)T(0.143)GGLSLLPPPPGGK	S186-p	S(0.001)	FALSE	FALSE	FALSE	FALSE	FALSE	PASTGGLSLLPPPPG	0.392545	0.481442	1.396	1	15	FALSE	FALSE	17.3475	17.3126	17.4625	16.1023	17.2333	17.5465	17.5372	17.4956	17.5896	17.6965	0.0653274	FALSE	TRUE	FALSE	FALSE	FALSE	FALSE	FALSE	FALSE	FALSE	FALSE	FALSE	FALSE	FALSE	FALSE	FALSE	FALSE	TRUE	FALSE	NA	NA	FALSE	FALSE	FALSE
223939	Q9NVZ3	NECAP2	NECAP2	Adaptin ear-binding coat-associated protein 2	_VRPApSTGGLSLLPPPPGGK_	VRPAS(0.5)T(0.5)GGLS(0.001)LLPPPPGGK;VRPAS(0.85)T(0.148)GGLS(0.001)LLPPPPGGK;VRPAS(0.853)T(0.147)GGLSLLPPPPGGK;VRPAS(0.5)T(0.5)GGLSLLPPPPGGK;VRPAS(0.857)T(0.143)GGLSLLPPPPGGK	S181-p	S(0.853)	TRUE	TRUE	FALSE	FALSE	FALSE	NPRVRPASTGGLSLL	0.392545	0.481442	1.396	1	15	FALSE	FALSE	17.3475	17.3126	17.4625	16.1023	17.2333	17.5465	17.5372	17.4956	17.5896	17.6965	0.0653274	FALSE	TRUE	FALSE	FALSE	FALSE	FALSE	FALSE	FALSE	FALSE	FALSE	FALSE	FALSE	FALSE	FALSE	FALSE	FALSE	TRUE	FALSE	NA	NA	FALSE	FALSE	FALSE
223939	Q9NVZ3	NECAP2	NECAP2	Adaptin ear-binding coat-associated protein 2	_VRPApSTGGLSLLPPPPGGK_	VRPAS(0.5)T(0.5)GGLS(0.001)LLPPPPGGK;VRPAS(0.85)T(0.148)GGLS(0.001)LLPPPPGGK;VRPAS(0.853)T(0.147)GGLSLLPPPPGGK;VRPAS(0.5)T(0.5)GGLSLLPPPPGGK;VRPAS(0.857)T(0.143)GGLSLLPPPPGGK	T182-p	T(0.147)	FALSE	FALSE	FALSE	FALSE	FALSE	PRVRPASTGGLSLLP	0.392545	0.481442	1.396	1	15	FALSE	FALSE	17.3475	17.3126	17.4625	16.1023	17.2333	17.5465	17.5372	17.4956	17.5896	17.6965	0.0653274	FALSE	TRUE	FALSE	FALSE	FALSE	FALSE	FALSE	FALSE	FALSE	FALSE	FALSE	FALSE	FALSE	FALSE	FALSE	FALSE	TRUE	FALSE	NA	NA	FALSE	FALSE	FALSE
223939	Q9NVZ3	NECAP2	NECAP2	Adaptin ear-binding coat-associated protein 2	_VRPApSTGGLSLLPPPPGGK_	VRPAS(0.5)T(0.5)GGLS(0.001)LLPPPPGGK;VRPAS(0.85)T(0.148)GGLS(0.001)LLPPPPGGK;VRPAS(0.853)T(0.147)GGLSLLPPPPGGK;VRPAS(0.5)T(0.5)GGLSLLPPPPGGK;VRPAS(0.857)T(0.143)GGLSLLPPPPGGK	S181-p	S(0.5)	TRUE	FALSE	FALSE	FALSE	FALSE	NPRVRPASTGGLSLL	0.392545	0.481442	1.396	1	15	FALSE	FALSE	17.3475	17.3126	17.4625	16.1023	17.2333	17.5465	17.5372	17.4956	17.5896	17.6965	0.0653274	FALSE	TRUE	FALSE	FALSE	FALSE	FALSE	FALSE	FALSE	FALSE	FALSE	FALSE	FALSE	FALSE	FALSE	FALSE	FALSE	TRUE	FALSE	NA	NA	FALSE	FALSE	FALSE
223939	Q9NVZ3	NECAP2	NECAP2	Adaptin ear-binding coat-associated protein 2	_VRPApSTGGLSLLPPPPGGK_	VRPAS(0.5)T(0.5)GGLS(0.001)LLPPPPGGK;VRPAS(0.85)T(0.148)GGLS(0.001)LLPPPPGGK;VRPAS(0.853)T(0.147)GGLSLLPPPPGGK;VRPAS(0.5)T(0.5)GGLSLLPPPPGGK;VRPAS(0.857)T(0.143)GGLSLLPPPPGGK	T182-p	T(0.5)	FALSE	FALSE	FALSE	FALSE	FALSE	PRVRPASTGGLSLLP	0.392545	0.481442	1.396	1	15	FALSE	FALSE	17.3475	17.3126	17.4625	16.1023	17.2333	17.5465	17.5372	17.4956	17.5896	17.6965	0.0653274	FALSE	TRUE	FALSE	FALSE	FALSE	FALSE	FALSE	FALSE	FALSE	FALSE	FALSE	FALSE	FALSE	FALSE	FALSE	FALSE	TRUE	FALSE	NA	NA	FALSE	FALSE	FALSE
223939	Q9NVZ3	NECAP2	NECAP2	Adaptin ear-binding coat-associated protein 2	_VRPApSTGGLSLLPPPPGGK_	VRPAS(0.5)T(0.5)GGLS(0.001)LLPPPPGGK;VRPAS(0.85)T(0.148)GGLS(0.001)LLPPPPGGK;VRPAS(0.853)T(0.147)GGLSLLPPPPGGK;VRPAS(0.5)T(0.5)GGLSLLPPPPGGK;VRPAS(0.857)T(0.143)GGLSLLPPPPGGK	S181-p	S(0.857)	TRUE	TRUE	FALSE	FALSE	FALSE	NPRVRPASTGGLSLL	0.392545	0.481442	1.396	1	15	FALSE	FALSE	17.3475	17.3126	17.4625	16.1023	17.2333	17.5465	17.5372	17.4956	17.5896	17.6965	0.0653274	FALSE	TRUE	FALSE	FALSE	FALSE	FALSE	FALSE	FALSE	FALSE	FALSE	FALSE	FALSE	FALSE	FALSE	FALSE	FALSE	TRUE	FALSE	NA	NA	FALSE	FALSE	FALSE
223939	Q9NVZ3	NECAP2	NECAP2	Adaptin ear-binding coat-associated protein 2	_VRPApSTGGLSLLPPPPGGK_	VRPAS(0.5)T(0.5)GGLS(0.001)LLPPPPGGK;VRPAS(0.85)T(0.148)GGLS(0.001)LLPPPPGGK;VRPAS(0.853)T(0.147)GGLSLLPPPPGGK;VRPAS(0.5)T(0.5)GGLSLLPPPPGGK;VRPAS(0.857)T(0.143)GGLSLLPPPPGGK	T182-p	T(0.143)	FALSE	FALSE	FALSE	FALSE	FALSE	PRVRPASTGGLSLLP	0.392545	0.481442	1.396	1	15	FALSE	FALSE	17.3475	17.3126	17.4625	16.1023	17.2333	17.5465	17.5372	17.4956	17.5896	17.6965	0.0653274	FALSE	TRUE	FALSE	FALSE	FALSE	FALSE	FALSE	FALSE	FALSE	FALSE	FALSE	FALSE	FALSE	FALSE	FALSE	FALSE	TRUE	FALSE	NA	NA	FALSE	FALSE	FALSE
217528	Q9BUE6	ISCA1	ISCA1 HBLD2 GK004	Iron-sulfur cluster assembly 1 homolog, mitochondrial	_VGVRpTRGCNGLSYTLEYTK_	VGVRT(0.967)RGCNGLS(0.01)Y(0.003)T(0.008)LEY(0.003)T(0.008)K;VGVRT(0.961)RGCNGLS(0.036)Y(0.001)T(0.002)LEYT(0.001)K	T54-p	T(0.967)	TRUE	TRUE	FALSE	FALSE	FALSE	GVKVGVRTRGCNGLS	0.666217	0.481779	1.396	1	20	FALSE	FALSE	14.2661	15.1845	15.0072	13.1085	15.6195	14.6107	15.3428	15.1706	15.1583	15.3123	0.259348	FALSE	FALSE	FALSE	FALSE	FALSE	FALSE	FALSE	FALSE	FALSE	FALSE	FALSE	FALSE	FALSE	FALSE	FALSE	FALSE	FALSE	FALSE	NA	PF01521	FALSE	FALSE	FALSE
217528	Q9BUE6	ISCA1	ISCA1 HBLD2 GK004	Iron-sulfur cluster assembly 1 homolog, mitochondrial	_VGVRpTRGCNGLSYTLEYTK_	VGVRT(0.967)RGCNGLS(0.01)Y(0.003)T(0.008)LEY(0.003)T(0.008)K;VGVRT(0.961)RGCNGLS(0.036)Y(0.001)T(0.002)LEYT(0.001)K	S61-p	S(0.01)	FALSE	FALSE	FALSE	FALSE	FALSE	TRGCNGLSYTLEYTK	0.666217	0.481779	1.396	1	20	FALSE	FALSE	14.2661	15.1845	15.0072	13.1085	15.6195	14.6107	15.3428	15.1706	15.1583	15.3123	0.259348	FALSE	FALSE	FALSE	FALSE	FALSE	FALSE	FALSE	FALSE	FALSE	FALSE	FALSE	FALSE	FALSE	FALSE	FALSE	FALSE	FALSE	FALSE	NA	PF01521	FALSE	FALSE	FALSE
217528	Q9BUE6	ISCA1	ISCA1 HBLD2 GK004	Iron-sulfur cluster assembly 1 homolog, mitochondrial	_VGVRpTRGCNGLSYTLEYTK_	VGVRT(0.967)RGCNGLS(0.01)Y(0.003)T(0.008)LEY(0.003)T(0.008)K;VGVRT(0.961)RGCNGLS(0.036)Y(0.001)T(0.002)LEYT(0.001)K	Y62-p	Y(0.003)	FALSE	FALSE	FALSE	FALSE	FALSE	RGCNGLSYTLEYTKT	0.666217	0.481779	1.396	1	20	FALSE	FALSE	14.2661	15.1845	15.0072	13.1085	15.6195	14.6107	15.3428	15.1706	15.1583	15.3123	0.259348	FALSE	FALSE	FALSE	FALSE	FALSE	FALSE	FALSE	FALSE	FALSE	FALSE	FALSE	FALSE	FALSE	FALSE	FALSE	FALSE	FALSE	FALSE	NA	PF01521	FALSE	FALSE	FALSE
217528	Q9BUE6	ISCA1	ISCA1 HBLD2 GK004	Iron-sulfur cluster assembly 1 homolog, mitochondrial	_VGVRpTRGCNGLSYTLEYTK_	VGVRT(0.967)RGCNGLS(0.01)Y(0.003)T(0.008)LEY(0.003)T(0.008)K;VGVRT(0.961)RGCNGLS(0.036)Y(0.001)T(0.002)LEYT(0.001)K	T63-p	T(0.008)	FALSE	FALSE	FALSE	FALSE	FALSE	GCNGLSYTLEYTKTK	0.666217	0.481779	1.396	1	20	FALSE	FALSE	14.2661	15.1845	15.0072	13.1085	15.6195	14.6107	15.3428	15.1706	15.1583	15.3123	0.259348	FALSE	FALSE	FALSE	FALSE	FALSE	FALSE	FALSE	FALSE	FALSE	FALSE	FALSE	FALSE	FALSE	FALSE	FALSE	FALSE	FALSE	FALSE	NA	PF01521	FALSE	FALSE	FALSE
217528	Q9BUE6	ISCA1	ISCA1 HBLD2 GK004	Iron-sulfur cluster assembly 1 homolog, mitochondrial	_VGVRpTRGCNGLSYTLEYTK_	VGVRT(0.967)RGCNGLS(0.01)Y(0.003)T(0.008)LEY(0.003)T(0.008)K;VGVRT(0.961)RGCNGLS(0.036)Y(0.001)T(0.002)LEYT(0.001)K	Y66-p	Y(0.003)	FALSE	FALSE	FALSE	FALSE	FALSE	GLSYTLEYTKTKGDS	0.666217	0.481779	1.396	1	20	FALSE	FALSE	14.2661	15.1845	15.0072	13.1085	15.6195	14.6107	15.3428	15.1706	15.1583	15.3123	0.259348	FALSE	FALSE	FALSE	FALSE	FALSE	FALSE	FALSE	FALSE	FALSE	FALSE	FALSE	FALSE	FALSE	FALSE	FALSE	FALSE	FALSE	FALSE	NA	PF01521	FALSE	FALSE	FALSE
217528	Q9BUE6	ISCA1	ISCA1 HBLD2 GK004	Iron-sulfur cluster assembly 1 homolog, mitochondrial	_VGVRpTRGCNGLSYTLEYTK_	VGVRT(0.967)RGCNGLS(0.01)Y(0.003)T(0.008)LEY(0.003)T(0.008)K;VGVRT(0.961)RGCNGLS(0.036)Y(0.001)T(0.002)LEYT(0.001)K	T67-p	T(0.008)	FALSE	FALSE	FALSE	FALSE	FALSE	LSYTLEYTKTKGDSD	0.666217	0.481779	1.396	1	20	FALSE	FALSE	14.2661	15.1845	15.0072	13.1085	15.6195	14.6107	15.3428	15.1706	15.1583	15.3123	0.259348	FALSE	FALSE	FALSE	FALSE	FALSE	FALSE	FALSE	FALSE	FALSE	FALSE	FALSE	FALSE	FALSE	FALSE	FALSE	FALSE	FALSE	FALSE	NA	PF01521	FALSE	FALSE	FALSE
217528	Q9BUE6	ISCA1	ISCA1 HBLD2 GK004	Iron-sulfur cluster assembly 1 homolog, mitochondrial	_VGVRpTRGCNGLSYTLEYTK_	VGVRT(0.967)RGCNGLS(0.01)Y(0.003)T(0.008)LEY(0.003)T(0.008)K;VGVRT(0.961)RGCNGLS(0.036)Y(0.001)T(0.002)LEYT(0.001)K	T54-p	T(0.961)	TRUE	TRUE	FALSE	FALSE	FALSE	GVKVGVRTRGCNGLS	0.666217	0.481779	1.396	1	20	FALSE	FALSE	14.2661	15.1845	15.0072	13.1085	15.6195	14.6107	15.3428	15.1706	15.1583	15.3123	0.259348	FALSE	FALSE	FALSE	FALSE	FALSE	FALSE	FALSE	FALSE	FALSE	FALSE	FALSE	FALSE	FALSE	FALSE	FALSE	FALSE	FALSE	FALSE	NA	PF01521	FALSE	FALSE	FALSE
217528	Q9BUE6	ISCA1	ISCA1 HBLD2 GK004	Iron-sulfur cluster assembly 1 homolog, mitochondrial	_VGVRpTRGCNGLSYTLEYTK_	VGVRT(0.967)RGCNGLS(0.01)Y(0.003)T(0.008)LEY(0.003)T(0.008)K;VGVRT(0.961)RGCNGLS(0.036)Y(0.001)T(0.002)LEYT(0.001)K	S61-p	S(0.036)	FALSE	FALSE	FALSE	FALSE	FALSE	TRGCNGLSYTLEYTK	0.666217	0.481779	1.396	1	20	FALSE	FALSE	14.2661	15.1845	15.0072	13.1085	15.6195	14.6107	15.3428	15.1706	15.1583	15.3123	0.259348	FALSE	FALSE	FALSE	FALSE	FALSE	FALSE	FALSE	FALSE	FALSE	FALSE	FALSE	FALSE	FALSE	FALSE	FALSE	FALSE	FALSE	FALSE	NA	PF01521	FALSE	FALSE	FALSE
217528	Q9BUE6	ISCA1	ISCA1 HBLD2 GK004	Iron-sulfur cluster assembly 1 homolog, mitochondrial	_VGVRpTRGCNGLSYTLEYTK_	VGVRT(0.967)RGCNGLS(0.01)Y(0.003)T(0.008)LEY(0.003)T(0.008)K;VGVRT(0.961)RGCNGLS(0.036)Y(0.001)T(0.002)LEYT(0.001)K	Y62-p	Y(0.001)	FALSE	FALSE	FALSE	FALSE	FALSE	RGCNGLSYTLEYTKT	0.666217	0.481779	1.396	1	20	FALSE	FALSE	14.2661	15.1845	15.0072	13.1085	15.6195	14.6107	15.3428	15.1706	15.1583	15.3123	0.259348	FALSE	FALSE	FALSE	FALSE	FALSE	FALSE	FALSE	FALSE	FALSE	FALSE	FALSE	FALSE	FALSE	FALSE	FALSE	FALSE	FALSE	FALSE	NA	PF01521	FALSE	FALSE	FALSE
217528	Q9BUE6	ISCA1	ISCA1 HBLD2 GK004	Iron-sulfur cluster assembly 1 homolog, mitochondrial	_VGVRpTRGCNGLSYTLEYTK_	VGVRT(0.967)RGCNGLS(0.01)Y(0.003)T(0.008)LEY(0.003)T(0.008)K;VGVRT(0.961)RGCNGLS(0.036)Y(0.001)T(0.002)LEYT(0.001)K	T63-p	T(0.002)	FALSE	FALSE	FALSE	FALSE	FALSE	GCNGLSYTLEYTKTK	0.666217	0.481779	1.396	1	20	FALSE	FALSE	14.2661	15.1845	15.0072	13.1085	15.6195	14.6107	15.3428	15.1706	15.1583	15.3123	0.259348	FALSE	FALSE	FALSE	FALSE	FALSE	FALSE	FALSE	FALSE	FALSE	FALSE	FALSE	FALSE	FALSE	FALSE	FALSE	FALSE	FALSE	FALSE	NA	PF01521	FALSE	FALSE	FALSE
217528	Q9BUE6	ISCA1	ISCA1 HBLD2 GK004	Iron-sulfur cluster assembly 1 homolog, mitochondrial	_VGVRpTRGCNGLSYTLEYTK_	VGVRT(0.967)RGCNGLS(0.01)Y(0.003)T(0.008)LEY(0.003)T(0.008)K;VGVRT(0.961)RGCNGLS(0.036)Y(0.001)T(0.002)LEYT(0.001)K	T67-p	T(0.001)	FALSE	FALSE	FALSE	FALSE	FALSE	LSYTLEYTKTKGDSD	0.666217	0.481779	1.396	1	20	FALSE	FALSE	14.2661	15.1845	15.0072	13.1085	15.6195	14.6107	15.3428	15.1706	15.1583	15.3123	0.259348	FALSE	FALSE	FALSE	FALSE	FALSE	FALSE	FALSE	FALSE	FALSE	FALSE	FALSE	FALSE	FALSE	FALSE	FALSE	FALSE	FALSE	FALSE	NA	PF01521	FALSE	FALSE	FALSE
126145	Q702N8	XIRP1	XIRP1 CMYA1 XIN	Xin actin-binding repeat-containing protein 1	_LPKPLPLpSPSFSSEVGQR_	LPKPLPLS(0.971)PS(0.029)FSSEVGQR;LPKPLPLS(0.88)PS(0.119)FS(0.001)SEVGQR	S1349-p	S(0.971)	TRUE	TRUE	FALSE	FALSE	FALSE	LPKPLPLSPSFSSEV	0.190974	0.481822	1.397	1	18	FALSE	FALSE	17.6238	17.4802	17.7213	16.792	17.3695	17.885	17.7136	17.9586	18.0113	17.8274	0.0175531	FALSE	TRUE	FALSE	FALSE	FALSE	FALSE	FALSE	FALSE	FALSE	FALSE	FALSE	FALSE	FALSE	FALSE	FALSE	TRUE	TRUE	FALSE	NA	NA	FALSE	FALSE	FALSE
126145	Q702N8	XIRP1	XIRP1 CMYA1 XIN	Xin actin-binding repeat-containing protein 1	_LPKPLPLpSPSFSSEVGQR_	LPKPLPLS(0.971)PS(0.029)FSSEVGQR;LPKPLPLS(0.88)PS(0.119)FS(0.001)SEVGQR	S1351-p	S(0.029)	FALSE	FALSE	FALSE	FALSE	FALSE	KPLPLSPSFSSEVGQ	0.190974	0.481822	1.397	1	18	FALSE	FALSE	17.6238	17.4802	17.7213	16.792	17.3695	17.885	17.7136	17.9586	18.0113	17.8274	0.0175531	FALSE	TRUE	FALSE	FALSE	FALSE	FALSE	FALSE	FALSE	FALSE	FALSE	FALSE	FALSE	FALSE	FALSE	FALSE	TRUE	TRUE	FALSE	NA	NA	FALSE	FALSE	FALSE
126145	Q702N8	XIRP1	XIRP1 CMYA1 XIN	Xin actin-binding repeat-containing protein 1	_LPKPLPLpSPSFSSEVGQR_	LPKPLPLS(0.971)PS(0.029)FSSEVGQR;LPKPLPLS(0.88)PS(0.119)FS(0.001)SEVGQR	S1349-p	S(0.88)	TRUE	TRUE	FALSE	FALSE	FALSE	LPKPLPLSPSFSSEV	0.190974	0.481822	1.397	1	18	FALSE	FALSE	17.6238	17.4802	17.7213	16.792	17.3695	17.885	17.7136	17.9586	18.0113	17.8274	0.0175531	FALSE	TRUE	FALSE	FALSE	FALSE	FALSE	FALSE	FALSE	FALSE	FALSE	FALSE	FALSE	FALSE	FALSE	FALSE	TRUE	TRUE	FALSE	NA	NA	FALSE	FALSE	FALSE
126145	Q702N8	XIRP1	XIRP1 CMYA1 XIN	Xin actin-binding repeat-containing protein 1	_LPKPLPLpSPSFSSEVGQR_	LPKPLPLS(0.971)PS(0.029)FSSEVGQR;LPKPLPLS(0.88)PS(0.119)FS(0.001)SEVGQR	S1351-p	S(0.119)	FALSE	FALSE	FALSE	FALSE	FALSE	KPLPLSPSFSSEVGQ	0.190974	0.481822	1.397	1	18	FALSE	FALSE	17.6238	17.4802	17.7213	16.792	17.3695	17.885	17.7136	17.9586	18.0113	17.8274	0.0175531	FALSE	TRUE	FALSE	FALSE	FALSE	FALSE	FALSE	FALSE	FALSE	FALSE	FALSE	FALSE	FALSE	FALSE	FALSE	TRUE	TRUE	FALSE	NA	NA	FALSE	FALSE	FALSE
126145	Q702N8	XIRP1	XIRP1 CMYA1 XIN	Xin actin-binding repeat-containing protein 1	_LPKPLPLpSPSFSSEVGQR_	LPKPLPLS(0.971)PS(0.029)FSSEVGQR;LPKPLPLS(0.88)PS(0.119)FS(0.001)SEVGQR	S1353-p	S(0.001)	FALSE	FALSE	FALSE	FALSE	FALSE	LPLSPSFSSEVGQRE	0.190974	0.481822	1.397	1	18	FALSE	FALSE	17.6238	17.4802	17.7213	16.792	17.3695	17.885	17.7136	17.9586	18.0113	17.8274	0.0175531	FALSE	FALSE	FALSE	FALSE	FALSE	FALSE	FALSE	FALSE	FALSE	FALSE	FALSE	FALSE	FALSE	FALSE	FALSE	TRUE	TRUE	FALSE	NA	NA	FALSE	FALSE	FALSE
94451	Q8WUD1	RAB2B	RAB2B	Ras-related protein Rab-2B	_IGPQQpSISTSVGPSASQR_	IGPQQS(0.986)IS(0.012)T(0.001)S(0.001)VGPSASQR;IGPQQS(0.989)IS(0.011)T(0.001)SVGPSASQR;IGPQQS(0.995)IS(0.005)TSVGPSASQR	S192-p	S(0.986)	TRUE	TRUE	FALSE	FALSE	FALSE	IKIGPQQSISTSVGP	0.342228	0.481888	1.397	1	4	FALSE	FALSE	11.6921	11.5957	12.2059	12.3806	11.8183	12.6832	11.756	12.7295	12.4427	12.4907	0.0498106	FALSE	TRUE	FALSE	FALSE	FALSE	FALSE	FALSE	FALSE	FALSE	FALSE	FALSE	FALSE	FALSE	FALSE	FALSE	TRUE	FALSE	TRUE	PS51419	NA	FALSE	FALSE	FALSE
94451	Q8WUD1	RAB2B	RAB2B	Ras-related protein Rab-2B	_IGPQQpSISTSVGPSASQR_	IGPQQS(0.986)IS(0.012)T(0.001)S(0.001)VGPSASQR;IGPQQS(0.989)IS(0.011)T(0.001)SVGPSASQR;IGPQQS(0.995)IS(0.005)TSVGPSASQR	S194-p	S(0.012)	FALSE	FALSE	FALSE	FALSE	FALSE	IGPQQSISTSVGPSA	0.342228	0.481888	1.397	1	4	FALSE	FALSE	11.6921	11.5957	12.2059	12.3806	11.8183	12.6832	11.756	12.7295	12.4427	12.4907	0.0498106	FALSE	FALSE	FALSE	FALSE	FALSE	FALSE	FALSE	FALSE	FALSE	FALSE	FALSE	FALSE	FALSE	FALSE	FALSE	TRUE	FALSE	TRUE	PS51419	NA	FALSE	FALSE	FALSE
94451	Q8WUD1	RAB2B	RAB2B	Ras-related protein Rab-2B	_IGPQQpSISTSVGPSASQR_	IGPQQS(0.986)IS(0.012)T(0.001)S(0.001)VGPSASQR;IGPQQS(0.989)IS(0.011)T(0.001)SVGPSASQR;IGPQQS(0.995)IS(0.005)TSVGPSASQR	T195-p	T(0.001)	FALSE	FALSE	FALSE	FALSE	FALSE	GPQQSISTSVGPSAS	0.342228	0.481888	1.397	1	4	FALSE	FALSE	11.6921	11.5957	12.2059	12.3806	11.8183	12.6832	11.756	12.7295	12.4427	12.4907	0.0498106	FALSE	FALSE	FALSE	FALSE	FALSE	FALSE	FALSE	FALSE	FALSE	FALSE	FALSE	FALSE	FALSE	FALSE	FALSE	TRUE	FALSE	TRUE	PS51419	NA	FALSE	FALSE	FALSE
94451	Q8WUD1	RAB2B	RAB2B	Ras-related protein Rab-2B	_IGPQQpSISTSVGPSASQR_	IGPQQS(0.986)IS(0.012)T(0.001)S(0.001)VGPSASQR;IGPQQS(0.989)IS(0.011)T(0.001)SVGPSASQR;IGPQQS(0.995)IS(0.005)TSVGPSASQR	S196-p	S(0.001)	FALSE	FALSE	FALSE	FALSE	FALSE	PQQSISTSVGPSASQ	0.342228	0.481888	1.397	1	4	FALSE	FALSE	11.6921	11.5957	12.2059	12.3806	11.8183	12.6832	11.756	12.7295	12.4427	12.4907	0.0498106	FALSE	TRUE	FALSE	FALSE	FALSE	FALSE	FALSE	FALSE	FALSE	FALSE	FALSE	FALSE	FALSE	FALSE	FALSE	TRUE	FALSE	TRUE	PS51419	NA	FALSE	FALSE	FALSE
94451	Q8WUD1	RAB2B	RAB2B	Ras-related protein Rab-2B	_IGPQQpSISTSVGPSASQR_	IGPQQS(0.986)IS(0.012)T(0.001)S(0.001)VGPSASQR;IGPQQS(0.989)IS(0.011)T(0.001)SVGPSASQR;IGPQQS(0.995)IS(0.005)TSVGPSASQR	S192-p	S(0.989)	TRUE	TRUE	FALSE	FALSE	FALSE	IKIGPQQSISTSVGP	0.342228	0.481888	1.397	1	4	FALSE	FALSE	11.6921	11.5957	12.2059	12.3806	11.8183	12.6832	11.756	12.7295	12.4427	12.4907	0.0498106	FALSE	TRUE	FALSE	FALSE	FALSE	FALSE	FALSE	FALSE	FALSE	FALSE	FALSE	FALSE	FALSE	FALSE	FALSE	TRUE	FALSE	TRUE	PS51419	NA	FALSE	FALSE	FALSE
94451	Q8WUD1	RAB2B	RAB2B	Ras-related protein Rab-2B	_IGPQQpSISTSVGPSASQR_	IGPQQS(0.986)IS(0.012)T(0.001)S(0.001)VGPSASQR;IGPQQS(0.989)IS(0.011)T(0.001)SVGPSASQR;IGPQQS(0.995)IS(0.005)TSVGPSASQR	S194-p	S(0.011)	FALSE	FALSE	FALSE	FALSE	FALSE	IGPQQSISTSVGPSA	0.342228	0.481888	1.397	1	4	FALSE	FALSE	11.6921	11.5957	12.2059	12.3806	11.8183	12.6832	11.756	12.7295	12.4427	12.4907	0.0498106	FALSE	FALSE	FALSE	FALSE	FALSE	FALSE	FALSE	FALSE	FALSE	FALSE	FALSE	FALSE	FALSE	FALSE	FALSE	TRUE	FALSE	TRUE	PS51419	NA	FALSE	FALSE	FALSE
94451	Q8WUD1	RAB2B	RAB2B	Ras-related protein Rab-2B	_IGPQQpSISTSVGPSASQR_	IGPQQS(0.986)IS(0.012)T(0.001)S(0.001)VGPSASQR;IGPQQS(0.989)IS(0.011)T(0.001)SVGPSASQR;IGPQQS(0.995)IS(0.005)TSVGPSASQR	T195-p	T(0.001)	FALSE	FALSE	FALSE	FALSE	FALSE	GPQQSISTSVGPSAS	0.342228	0.481888	1.397	1	4	FALSE	FALSE	11.6921	11.5957	12.2059	12.3806	11.8183	12.6832	11.756	12.7295	12.4427	12.4907	0.0498106	FALSE	FALSE	FALSE	FALSE	FALSE	FALSE	FALSE	FALSE	FALSE	FALSE	FALSE	FALSE	FALSE	FALSE	FALSE	TRUE	FALSE	TRUE	PS51419	NA	FALSE	FALSE	FALSE
94451	Q8WUD1	RAB2B	RAB2B	Ras-related protein Rab-2B	_IGPQQpSISTSVGPSASQR_	IGPQQS(0.986)IS(0.012)T(0.001)S(0.001)VGPSASQR;IGPQQS(0.989)IS(0.011)T(0.001)SVGPSASQR;IGPQQS(0.995)IS(0.005)TSVGPSASQR	S192-p	S(0.995)	TRUE	TRUE	TRUE	FALSE	FALSE	IKIGPQQSISTSVGP	0.342228	0.481888	1.397	1	4	FALSE	FALSE	11.6921	11.5957	12.2059	12.3806	11.8183	12.6832	11.756	12.7295	12.4427	12.4907	0.0498106	FALSE	TRUE	FALSE	FALSE	FALSE	FALSE	FALSE	FALSE	FALSE	FALSE	FALSE	FALSE	FALSE	FALSE	FALSE	TRUE	FALSE	TRUE	PS51419	NA	FALSE	FALSE	FALSE
94451	Q8WUD1	RAB2B	RAB2B	Ras-related protein Rab-2B	_IGPQQpSISTSVGPSASQR_	IGPQQS(0.986)IS(0.012)T(0.001)S(0.001)VGPSASQR;IGPQQS(0.989)IS(0.011)T(0.001)SVGPSASQR;IGPQQS(0.995)IS(0.005)TSVGPSASQR	S194-p	S(0.005)	FALSE	FALSE	FALSE	FALSE	FALSE	IGPQQSISTSVGPSA	0.342228	0.481888	1.397	1	4	FALSE	FALSE	11.6921	11.5957	12.2059	12.3806	11.8183	12.6832	11.756	12.7295	12.4427	12.4907	0.0498106	FALSE	FALSE	FALSE	FALSE	FALSE	FALSE	FALSE	FALSE	FALSE	FALSE	FALSE	FALSE	FALSE	FALSE	FALSE	TRUE	FALSE	TRUE	PS51419	NA	FALSE	FALSE	FALSE
61107	P08670	VIM	VIM	Vimentin	_ETNLDSLPLVDpTHSKR_	ETNLDSLPLVDT(0.993)HS(0.007)KR;ETNLDS(0.013)LPLVDT(0.982)HS(0.005)KR;ETNLDSLPLVDT(0.963)HS(0.037)KR;ETNLDS(0.003)LPLVDT(0.786)HS(0.21)KR;ETNLDS(0.001)LPLVDT(0.551)HS(0.448)KR	T436-p	T(0.993)	TRUE	TRUE	FALSE	FALSE	FALSE	DSLPLVDTHSKRTLL	0.676968	0.481931	1.397	1	2	FALSE	FALSE	15.8904	15.5251	16.0363	13.521	15.8277	15.9432	16.115	15.6602	15.6751	15.8168	0.273289	FALSE	TRUE	FALSE	FALSE	FALSE	FALSE	FALSE	FALSE	FALSE	FALSE	FALSE	FALSE	FALSE	FALSE	FALSE	FALSE	FALSE	FALSE	NA	NA	FALSE	FALSE	FALSE
61107	P08670	VIM	VIM	Vimentin	_ETNLDSLPLVDpTHSKR_	ETNLDSLPLVDT(0.993)HS(0.007)KR;ETNLDS(0.013)LPLVDT(0.982)HS(0.005)KR;ETNLDSLPLVDT(0.963)HS(0.037)KR;ETNLDS(0.003)LPLVDT(0.786)HS(0.21)KR;ETNLDS(0.001)LPLVDT(0.551)HS(0.448)KR	S438-p	S(0.007)	FALSE	FALSE	FALSE	FALSE	FALSE	LPLVDTHSKRTLLIK	0.676968	0.481931	1.397	1	2	FALSE	FALSE	15.8904	15.5251	16.0363	13.521	15.8277	15.9432	16.115	15.6602	15.6751	15.8168	0.273289	FALSE	TRUE	FALSE	FALSE	FALSE	FALSE	FALSE	FALSE	FALSE	FALSE	FALSE	FALSE	FALSE	FALSE	FALSE	FALSE	FALSE	FALSE	NA	NA	FALSE	FALSE	FALSE
61107	P08670	VIM	VIM	Vimentin	_ETNLDSLPLVDpTHSKR_	ETNLDSLPLVDT(0.993)HS(0.007)KR;ETNLDS(0.013)LPLVDT(0.982)HS(0.005)KR;ETNLDSLPLVDT(0.963)HS(0.037)KR;ETNLDS(0.003)LPLVDT(0.786)HS(0.21)KR;ETNLDS(0.001)LPLVDT(0.551)HS(0.448)KR	S430-p	S(0.013)	FALSE	FALSE	FALSE	FALSE	FALSE	LRETNLDSLPLVDTH	0.676968	0.481931	1.397	1	2	FALSE	FALSE	15.8904	15.5251	16.0363	13.521	15.8277	15.9432	16.115	15.6602	15.6751	15.8168	0.273289	FALSE	TRUE	FALSE	FALSE	FALSE	FALSE	FALSE	FALSE	FALSE	FALSE	FALSE	FALSE	FALSE	FALSE	FALSE	FALSE	FALSE	FALSE	NA	NA	FALSE	FALSE	FALSE
61107	P08670	VIM	VIM	Vimentin	_ETNLDSLPLVDpTHSKR_	ETNLDSLPLVDT(0.993)HS(0.007)KR;ETNLDS(0.013)LPLVDT(0.982)HS(0.005)KR;ETNLDSLPLVDT(0.963)HS(0.037)KR;ETNLDS(0.003)LPLVDT(0.786)HS(0.21)KR;ETNLDS(0.001)LPLVDT(0.551)HS(0.448)KR	T436-p	T(0.982)	TRUE	TRUE	FALSE	FALSE	FALSE	DSLPLVDTHSKRTLL	0.676968	0.481931	1.397	1	2	FALSE	FALSE	15.8904	15.5251	16.0363	13.521	15.8277	15.9432	16.115	15.6602	15.6751	15.8168	0.273289	FALSE	TRUE	FALSE	FALSE	FALSE	FALSE	FALSE	FALSE	FALSE	FALSE	FALSE	FALSE	FALSE	FALSE	FALSE	FALSE	FALSE	FALSE	NA	NA	FALSE	FALSE	FALSE
61107	P08670	VIM	VIM	Vimentin	_ETNLDSLPLVDpTHSKR_	ETNLDSLPLVDT(0.993)HS(0.007)KR;ETNLDS(0.013)LPLVDT(0.982)HS(0.005)KR;ETNLDSLPLVDT(0.963)HS(0.037)KR;ETNLDS(0.003)LPLVDT(0.786)HS(0.21)KR;ETNLDS(0.001)LPLVDT(0.551)HS(0.448)KR	S438-p	S(0.005)	FALSE	FALSE	FALSE	FALSE	FALSE	LPLVDTHSKRTLLIK	0.676968	0.481931	1.397	1	2	FALSE	FALSE	15.8904	15.5251	16.0363	13.521	15.8277	15.9432	16.115	15.6602	15.6751	15.8168	0.273289	FALSE	TRUE	FALSE	FALSE	FALSE	FALSE	FALSE	FALSE	FALSE	FALSE	FALSE	FALSE	FALSE	FALSE	FALSE	FALSE	FALSE	FALSE	NA	NA	FALSE	FALSE	FALSE
61107	P08670	VIM	VIM	Vimentin	_ETNLDSLPLVDpTHSKR_	ETNLDSLPLVDT(0.993)HS(0.007)KR;ETNLDS(0.013)LPLVDT(0.982)HS(0.005)KR;ETNLDSLPLVDT(0.963)HS(0.037)KR;ETNLDS(0.003)LPLVDT(0.786)HS(0.21)KR;ETNLDS(0.001)LPLVDT(0.551)HS(0.448)KR	T436-p	T(0.963)	TRUE	TRUE	FALSE	FALSE	FALSE	DSLPLVDTHSKRTLL	0.676968	0.481931	1.397	1	2	FALSE	FALSE	15.8904	15.5251	16.0363	13.521	15.8277	15.9432	16.115	15.6602	15.6751	15.8168	0.273289	FALSE	TRUE	FALSE	FALSE	FALSE	FALSE	FALSE	FALSE	FALSE	FALSE	FALSE	FALSE	FALSE	FALSE	FALSE	FALSE	FALSE	FALSE	NA	NA	FALSE	FALSE	FALSE
61107	P08670	VIM	VIM	Vimentin	_ETNLDSLPLVDpTHSKR_	ETNLDSLPLVDT(0.993)HS(0.007)KR;ETNLDS(0.013)LPLVDT(0.982)HS(0.005)KR;ETNLDSLPLVDT(0.963)HS(0.037)KR;ETNLDS(0.003)LPLVDT(0.786)HS(0.21)KR;ETNLDS(0.001)LPLVDT(0.551)HS(0.448)KR	S438-p	S(0.037)	FALSE	FALSE	FALSE	FALSE	FALSE	LPLVDTHSKRTLLIK	0.676968	0.481931	1.397	1	2	FALSE	FALSE	15.8904	15.5251	16.0363	13.521	15.8277	15.9432	16.115	15.6602	15.6751	15.8168	0.273289	FALSE	TRUE	FALSE	FALSE	FALSE	FALSE	FALSE	FALSE	FALSE	FALSE	FALSE	FALSE	FALSE	FALSE	FALSE	FALSE	FALSE	FALSE	NA	NA	FALSE	FALSE	FALSE
61107	P08670	VIM	VIM	Vimentin	_ETNLDSLPLVDpTHSKR_	ETNLDSLPLVDT(0.993)HS(0.007)KR;ETNLDS(0.013)LPLVDT(0.982)HS(0.005)KR;ETNLDSLPLVDT(0.963)HS(0.037)KR;ETNLDS(0.003)LPLVDT(0.786)HS(0.21)KR;ETNLDS(0.001)LPLVDT(0.551)HS(0.448)KR	S430-p	S(0.003)	FALSE	FALSE	FALSE	FALSE	FALSE	LRETNLDSLPLVDTH	0.676968	0.481931	1.397	1	2	FALSE	FALSE	15.8904	15.5251	16.0363	13.521	15.8277	15.9432	16.115	15.6602	15.6751	15.8168	0.273289	FALSE	TRUE	FALSE	FALSE	FALSE	FALSE	FALSE	FALSE	FALSE	FALSE	FALSE	FALSE	FALSE	FALSE	FALSE	FALSE	FALSE	FALSE	NA	NA	FALSE	FALSE	FALSE
61107	P08670	VIM	VIM	Vimentin	_ETNLDSLPLVDpTHSKR_	ETNLDSLPLVDT(0.993)HS(0.007)KR;ETNLDS(0.013)LPLVDT(0.982)HS(0.005)KR;ETNLDSLPLVDT(0.963)HS(0.037)KR;ETNLDS(0.003)LPLVDT(0.786)HS(0.21)KR;ETNLDS(0.001)LPLVDT(0.551)HS(0.448)KR	T436-p	T(0.786)	TRUE	TRUE	FALSE	FALSE	FALSE	DSLPLVDTHSKRTLL	0.676968	0.481931	1.397	1	2	FALSE	FALSE	15.8904	15.5251	16.0363	13.521	15.8277	15.9432	16.115	15.6602	15.6751	15.8168	0.273289	FALSE	TRUE	FALSE	FALSE	FALSE	FALSE	FALSE	FALSE	FALSE	FALSE	FALSE	FALSE	FALSE	FALSE	FALSE	FALSE	FALSE	FALSE	NA	NA	FALSE	FALSE	FALSE
61107	P08670	VIM	VIM	Vimentin	_ETNLDSLPLVDpTHSKR_	ETNLDSLPLVDT(0.993)HS(0.007)KR;ETNLDS(0.013)LPLVDT(0.982)HS(0.005)KR;ETNLDSLPLVDT(0.963)HS(0.037)KR;ETNLDS(0.003)LPLVDT(0.786)HS(0.21)KR;ETNLDS(0.001)LPLVDT(0.551)HS(0.448)KR	S438-p	S(0.21)	FALSE	FALSE	FALSE	FALSE	FALSE	LPLVDTHSKRTLLIK	0.676968	0.481931	1.397	1	2	FALSE	FALSE	15.8904	15.5251	16.0363	13.521	15.8277	15.9432	16.115	15.6602	15.6751	15.8168	0.273289	FALSE	TRUE	FALSE	FALSE	FALSE	FALSE	FALSE	FALSE	FALSE	FALSE	FALSE	FALSE	FALSE	FALSE	FALSE	FALSE	FALSE	FALSE	NA	NA	FALSE	FALSE	FALSE
61107	P08670	VIM	VIM	Vimentin	_ETNLDSLPLVDpTHSKR_	ETNLDSLPLVDT(0.993)HS(0.007)KR;ETNLDS(0.013)LPLVDT(0.982)HS(0.005)KR;ETNLDSLPLVDT(0.963)HS(0.037)KR;ETNLDS(0.003)LPLVDT(0.786)HS(0.21)KR;ETNLDS(0.001)LPLVDT(0.551)HS(0.448)KR	S430-p	S(0.001)	FALSE	FALSE	FALSE	FALSE	FALSE	LRETNLDSLPLVDTH	0.676968	0.481931	1.397	1	2	FALSE	FALSE	15.8904	15.5251	16.0363	13.521	15.8277	15.9432	16.115	15.6602	15.6751	15.8168	0.273289	FALSE	TRUE	FALSE	FALSE	FALSE	FALSE	FALSE	FALSE	FALSE	FALSE	FALSE	FALSE	FALSE	FALSE	FALSE	FALSE	FALSE	FALSE	NA	NA	FALSE	FALSE	FALSE
61107	P08670	VIM	VIM	Vimentin	_ETNLDSLPLVDpTHSKR_	ETNLDSLPLVDT(0.993)HS(0.007)KR;ETNLDS(0.013)LPLVDT(0.982)HS(0.005)KR;ETNLDSLPLVDT(0.963)HS(0.037)KR;ETNLDS(0.003)LPLVDT(0.786)HS(0.21)KR;ETNLDS(0.001)LPLVDT(0.551)HS(0.448)KR	T436-p	T(0.551)	TRUE	FALSE	FALSE	FALSE	FALSE	DSLPLVDTHSKRTLL	0.676968	0.481931	1.397	1	2	FALSE	FALSE	15.8904	15.5251	16.0363	13.521	15.8277	15.9432	16.115	15.6602	15.6751	15.8168	0.273289	FALSE	TRUE	FALSE	FALSE	FALSE	FALSE	FALSE	FALSE	FALSE	FALSE	FALSE	FALSE	FALSE	FALSE	FALSE	FALSE	FALSE	FALSE	NA	NA	FALSE	FALSE	FALSE
61107	P08670	VIM	VIM	Vimentin	_ETNLDSLPLVDpTHSKR_	ETNLDSLPLVDT(0.993)HS(0.007)KR;ETNLDS(0.013)LPLVDT(0.982)HS(0.005)KR;ETNLDSLPLVDT(0.963)HS(0.037)KR;ETNLDS(0.003)LPLVDT(0.786)HS(0.21)KR;ETNLDS(0.001)LPLVDT(0.551)HS(0.448)KR	S438-p	S(0.448)	FALSE	FALSE	FALSE	FALSE	FALSE	LPLVDTHSKRTLLIK	0.676968	0.481931	1.397	1	2	FALSE	FALSE	15.8904	15.5251	16.0363	13.521	15.8277	15.9432	16.115	15.6602	15.6751	15.8168	0.273289	FALSE	TRUE	FALSE	FALSE	FALSE	FALSE	FALSE	FALSE	FALSE	FALSE	FALSE	FALSE	FALSE	FALSE	FALSE	FALSE	FALSE	FALSE	NA	NA	FALSE	FALSE	FALSE
125032	Q05519	SRSF11	SRSF11 SFRS11	Serine/arginine-rich splicing factor 11	_LN(de)HVAAGLVpSPSLK_	LNHVAAGLVS(0.999)PS(0.001)LK;LNHVAAGLVS(1)PSLK	S207-p	S(0.999)	TRUE	TRUE	TRUE	FALSE	FALSE	HVAAGLVSPSLKSDT	0.498811	0.482115	1.397	1	11	FALSE	FALSE	18.5717	18.3454	18.2475	16.9525	18.6281	18.6787	18.7151	18.4963	18.5973	18.6683	0.114402	FALSE	TRUE	FALSE	FALSE	FALSE	FALSE	FALSE	FALSE	FALSE	FALSE	FALSE	FALSE	FALSE	FALSE	FALSE	FALSE	FALSE	FALSE	NA	NA	FALSE	FALSE	FALSE
125032	Q05519	SRSF11	SRSF11 SFRS11	Serine/arginine-rich splicing factor 11	_LN(de)HVAAGLVpSPSLK_	LNHVAAGLVS(0.999)PS(0.001)LK;LNHVAAGLVS(1)PSLK	S209-p	S(0.001)	FALSE	FALSE	FALSE	FALSE	FALSE	AAGLVSPSLKSDTSS	0.498811	0.482115	1.397	1	11	FALSE	FALSE	18.5717	18.3454	18.2475	16.9525	18.6281	18.6787	18.7151	18.4963	18.5973	18.6683	0.114402	FALSE	TRUE	FALSE	FALSE	FALSE	FALSE	FALSE	FALSE	FALSE	FALSE	FALSE	FALSE	FALSE	FALSE	FALSE	FALSE	FALSE	FALSE	NA	NA	FALSE	FALSE	FALSE
125032	Q05519	SRSF11	SRSF11 SFRS11	Serine/arginine-rich splicing factor 11	_LN(de)HVAAGLVpSPSLK_	LNHVAAGLVS(0.999)PS(0.001)LK;LNHVAAGLVS(1)PSLK	S207-p	S(1)	TRUE	TRUE	TRUE	FALSE	FALSE	HVAAGLVSPSLKSDT	0.498811	0.482115	1.397	1	11	FALSE	FALSE	18.5717	18.3454	18.2475	16.9525	18.6281	18.6787	18.7151	18.4963	18.5973	18.6683	0.114402	FALSE	TRUE	FALSE	FALSE	FALSE	FALSE	FALSE	FALSE	FALSE	FALSE	FALSE	FALSE	FALSE	FALSE	FALSE	FALSE	FALSE	FALSE	NA	NA	FALSE	FALSE	FALSE
177887	Q8WUA4	GTF3C2	GTF3C2 KIAA0011	General transcription factor 3C polypeptide 2	_RPGFSPpTSHR_	RPGFS(0.328)PT(0.566)S(0.106)HR	S901-p	S(0.328)	FALSE	FALSE	FALSE	FALSE	FALSE	PTRRPGFSPTSHRLL	0.253815	0.48224	1.397	1	1	FALSE	FALSE	14.5742	14.5907	14.7433	13.8574	14.7217	14.8643	15.3928	14.9572	14.9326	14.7515	0.0288197	FALSE	TRUE	FALSE	FALSE	FALSE	FALSE	FALSE	FALSE	FALSE	FALSE	FALSE	FALSE	FALSE	FALSE	FALSE	TRUE	FALSE	FALSE	NA	NA	FALSE	FALSE	FALSE
177887	Q8WUA4	GTF3C2	GTF3C2 KIAA0011	General transcription factor 3C polypeptide 2	_RPGFSPpTSHR_	RPGFS(0.328)PT(0.566)S(0.106)HR	T903-p	T(0.566)	TRUE	FALSE	FALSE	FALSE	FALSE	RRPGFSPTSHRLLPT	0.253815	0.48224	1.397	1	1	FALSE	FALSE	14.5742	14.5907	14.7433	13.8574	14.7217	14.8643	15.3928	14.9572	14.9326	14.7515	0.0288197	FALSE	TRUE	FALSE	FALSE	FALSE	FALSE	FALSE	FALSE	FALSE	FALSE	FALSE	FALSE	FALSE	FALSE	FALSE	TRUE	FALSE	FALSE	NA	NA	FALSE	FALSE	FALSE
177887	Q8WUA4	GTF3C2	GTF3C2 KIAA0011	General transcription factor 3C polypeptide 2	_RPGFSPpTSHR_	RPGFS(0.328)PT(0.566)S(0.106)HR	S904-p	S(0.106)	FALSE	FALSE	FALSE	FALSE	FALSE	RPGFSPTSHRLLPTP	0.253815	0.48224	1.397	1	1	FALSE	FALSE	14.5742	14.5907	14.7433	13.8574	14.7217	14.8643	15.3928	14.9572	14.9326	14.7515	0.0288197	FALSE	TRUE	FALSE	FALSE	FALSE	FALSE	FALSE	FALSE	FALSE	FALSE	FALSE	FALSE	FALSE	FALSE	FALSE	TRUE	FALSE	FALSE	NA	NA	FALSE	FALSE	FALSE
163688	Q8N8S7	ENAH	ENAH MENA	Protein enabled homolog	_QNpSQLPAQVQN(de)GPSQEELEIQRR_	QNS(1)QLPAQVQNGPSQEELEIQRR;QNS(0.993)QLPAQVQNGPS(0.007)QEELEIQRR;QNS(0.999)QLPAQVQNGPS(0.001)QEELEIQRR;QNS(0.987)QLPAQVQNGPS(0.013)QEELEIQRR;QNS(0.921)QLPAQVQNGPS(0.079)QEELEIQRR;QNS(0.943)QLPAQVQNGPS(0.057)QEELEIQRR;QNS(0.997)QLPAQVQNGPS(0.003)QEELEIQRR;QNS(0.93)QLPAQVQNGPS(0.07)QEELEIQRR;QNS(0.998)QLPAQVQNGPS(0.002)QEELEIQRR	S125-p	S(1)	TRUE	TRUE	TRUE	TRUE	FALSE	PTLPRQNSQLPAQVQ	0.465275	0.482245	1.397	1	7	FALSE	FALSE	12.4533	12.84	13.4872	14.0377	13.2364	13.6021	13.447	14.042	13.6196	13.7552	0.095577	FALSE	TRUE	FALSE	FALSE	FALSE	FALSE	FALSE	FALSE	FALSE	FALSE	FALSE	FALSE	FALSE	FALSE	FALSE	FALSE	FALSE	FALSE	NA	NA	FALSE	FALSE	FALSE
163688	Q8N8S7	ENAH	ENAH MENA	Protein enabled homolog	_QNpSQLPAQVQN(de)GPSQEELEIQRR_	QNS(1)QLPAQVQNGPSQEELEIQRR;QNS(0.993)QLPAQVQNGPS(0.007)QEELEIQRR;QNS(0.999)QLPAQVQNGPS(0.001)QEELEIQRR;QNS(0.987)QLPAQVQNGPS(0.013)QEELEIQRR;QNS(0.921)QLPAQVQNGPS(0.079)QEELEIQRR;QNS(0.943)QLPAQVQNGPS(0.057)QEELEIQRR;QNS(0.997)QLPAQVQNGPS(0.003)QEELEIQRR;QNS(0.93)QLPAQVQNGPS(0.07)QEELEIQRR;QNS(0.998)QLPAQVQNGPS(0.002)QEELEIQRR	S125-p	S(0.993)	TRUE	TRUE	FALSE	TRUE	FALSE	PTLPRQNSQLPAQVQ	0.465275	0.482245	1.397	1	7	FALSE	FALSE	12.4533	12.84	13.4872	14.0377	13.2364	13.6021	13.447	14.042	13.6196	13.7552	0.095577	FALSE	TRUE	FALSE	FALSE	FALSE	FALSE	FALSE	FALSE	FALSE	FALSE	FALSE	FALSE	FALSE	FALSE	FALSE	FALSE	FALSE	FALSE	NA	NA	FALSE	FALSE	FALSE
163688	Q8N8S7	ENAH	ENAH MENA	Protein enabled homolog	_QNpSQLPAQVQN(de)GPSQEELEIQRR_	QNS(1)QLPAQVQNGPSQEELEIQRR;QNS(0.993)QLPAQVQNGPS(0.007)QEELEIQRR;QNS(0.999)QLPAQVQNGPS(0.001)QEELEIQRR;QNS(0.987)QLPAQVQNGPS(0.013)QEELEIQRR;QNS(0.921)QLPAQVQNGPS(0.079)QEELEIQRR;QNS(0.943)QLPAQVQNGPS(0.057)QEELEIQRR;QNS(0.997)QLPAQVQNGPS(0.003)QEELEIQRR;QNS(0.93)QLPAQVQNGPS(0.07)QEELEIQRR;QNS(0.998)QLPAQVQNGPS(0.002)QEELEIQRR	S136-p	S(0.007)	FALSE	FALSE	FALSE	TRUE	FALSE	AQVQNGPSQEELEIQ	0.465275	0.482245	1.397	1	7	FALSE	FALSE	12.4533	12.84	13.4872	14.0377	13.2364	13.6021	13.447	14.042	13.6196	13.7552	0.095577	FALSE	TRUE	FALSE	FALSE	FALSE	FALSE	FALSE	FALSE	FALSE	FALSE	FALSE	FALSE	FALSE	FALSE	FALSE	TRUE	FALSE	FALSE	NA	NA	FALSE	FALSE	FALSE
163688	Q8N8S7	ENAH	ENAH MENA	Protein enabled homolog	_QNpSQLPAQVQN(de)GPSQEELEIQRR_	QNS(1)QLPAQVQNGPSQEELEIQRR;QNS(0.993)QLPAQVQNGPS(0.007)QEELEIQRR;QNS(0.999)QLPAQVQNGPS(0.001)QEELEIQRR;QNS(0.987)QLPAQVQNGPS(0.013)QEELEIQRR;QNS(0.921)QLPAQVQNGPS(0.079)QEELEIQRR;QNS(0.943)QLPAQVQNGPS(0.057)QEELEIQRR;QNS(0.997)QLPAQVQNGPS(0.003)QEELEIQRR;QNS(0.93)QLPAQVQNGPS(0.07)QEELEIQRR;QNS(0.998)QLPAQVQNGPS(0.002)QEELEIQRR	S125-p	S(0.999)	TRUE	TRUE	TRUE	TRUE	FALSE	PTLPRQNSQLPAQVQ	0.465275	0.482245	1.397	1	7	FALSE	FALSE	12.4533	12.84	13.4872	14.0377	13.2364	13.6021	13.447	14.042	13.6196	13.7552	0.095577	FALSE	TRUE	FALSE	FALSE	FALSE	FALSE	FALSE	FALSE	FALSE	FALSE	FALSE	FALSE	FALSE	FALSE	FALSE	FALSE	FALSE	FALSE	NA	NA	FALSE	FALSE	FALSE
163688	Q8N8S7	ENAH	ENAH MENA	Protein enabled homolog	_QNpSQLPAQVQN(de)GPSQEELEIQRR_	QNS(1)QLPAQVQNGPSQEELEIQRR;QNS(0.993)QLPAQVQNGPS(0.007)QEELEIQRR;QNS(0.999)QLPAQVQNGPS(0.001)QEELEIQRR;QNS(0.987)QLPAQVQNGPS(0.013)QEELEIQRR;QNS(0.921)QLPAQVQNGPS(0.079)QEELEIQRR;QNS(0.943)QLPAQVQNGPS(0.057)QEELEIQRR;QNS(0.997)QLPAQVQNGPS(0.003)QEELEIQRR;QNS(0.93)QLPAQVQNGPS(0.07)QEELEIQRR;QNS(0.998)QLPAQVQNGPS(0.002)QEELEIQRR	S136-p	S(0.001)	FALSE	FALSE	FALSE	TRUE	FALSE	AQVQNGPSQEELEIQ	0.465275	0.482245	1.397	1	7	FALSE	FALSE	12.4533	12.84	13.4872	14.0377	13.2364	13.6021	13.447	14.042	13.6196	13.7552	0.095577	FALSE	TRUE	FALSE	FALSE	FALSE	FALSE	FALSE	FALSE	FALSE	FALSE	FALSE	FALSE	FALSE	FALSE	FALSE	TRUE	FALSE	FALSE	NA	NA	FALSE	FALSE	FALSE
163688	Q8N8S7	ENAH	ENAH MENA	Protein enabled homolog	_QNpSQLPAQVQN(de)GPSQEELEIQRR_	QNS(1)QLPAQVQNGPSQEELEIQRR;QNS(0.993)QLPAQVQNGPS(0.007)QEELEIQRR;QNS(0.999)QLPAQVQNGPS(0.001)QEELEIQRR;QNS(0.987)QLPAQVQNGPS(0.013)QEELEIQRR;QNS(0.921)QLPAQVQNGPS(0.079)QEELEIQRR;QNS(0.943)QLPAQVQNGPS(0.057)QEELEIQRR;QNS(0.997)QLPAQVQNGPS(0.003)QEELEIQRR;QNS(0.93)QLPAQVQNGPS(0.07)QEELEIQRR;QNS(0.998)QLPAQVQNGPS(0.002)QEELEIQRR	S125-p	S(0.987)	TRUE	TRUE	FALSE	TRUE	FALSE	PTLPRQNSQLPAQVQ	0.465275	0.482245	1.397	1	7	FALSE	FALSE	12.4533	12.84	13.4872	14.0377	13.2364	13.6021	13.447	14.042	13.6196	13.7552	0.095577	FALSE	TRUE	FALSE	FALSE	FALSE	FALSE	FALSE	FALSE	FALSE	FALSE	FALSE	FALSE	FALSE	FALSE	FALSE	FALSE	FALSE	FALSE	NA	NA	FALSE	FALSE	FALSE
163688	Q8N8S7	ENAH	ENAH MENA	Protein enabled homolog	_QNpSQLPAQVQN(de)GPSQEELEIQRR_	QNS(1)QLPAQVQNGPSQEELEIQRR;QNS(0.993)QLPAQVQNGPS(0.007)QEELEIQRR;QNS(0.999)QLPAQVQNGPS(0.001)QEELEIQRR;QNS(0.987)QLPAQVQNGPS(0.013)QEELEIQRR;QNS(0.921)QLPAQVQNGPS(0.079)QEELEIQRR;QNS(0.943)QLPAQVQNGPS(0.057)QEELEIQRR;QNS(0.997)QLPAQVQNGPS(0.003)QEELEIQRR;QNS(0.93)QLPAQVQNGPS(0.07)QEELEIQRR;QNS(0.998)QLPAQVQNGPS(0.002)QEELEIQRR	S136-p	S(0.013)	FALSE	FALSE	FALSE	TRUE	FALSE	AQVQNGPSQEELEIQ	0.465275	0.482245	1.397	1	7	FALSE	FALSE	12.4533	12.84	13.4872	14.0377	13.2364	13.6021	13.447	14.042	13.6196	13.7552	0.095577	FALSE	TRUE	FALSE	FALSE	FALSE	FALSE	FALSE	FALSE	FALSE	FALSE	FALSE	FALSE	FALSE	FALSE	FALSE	TRUE	FALSE	FALSE	NA	NA	FALSE	FALSE	FALSE
163688	Q8N8S7	ENAH	ENAH MENA	Protein enabled homolog	_QNpSQLPAQVQN(de)GPSQEELEIQRR_	QNS(1)QLPAQVQNGPSQEELEIQRR;QNS(0.993)QLPAQVQNGPS(0.007)QEELEIQRR;QNS(0.999)QLPAQVQNGPS(0.001)QEELEIQRR;QNS(0.987)QLPAQVQNGPS(0.013)QEELEIQRR;QNS(0.921)QLPAQVQNGPS(0.079)QEELEIQRR;QNS(0.943)QLPAQVQNGPS(0.057)QEELEIQRR;QNS(0.997)QLPAQVQNGPS(0.003)QEELEIQRR;QNS(0.93)QLPAQVQNGPS(0.07)QEELEIQRR;QNS(0.998)QLPAQVQNGPS(0.002)QEELEIQRR	S125-p	S(0.921)	TRUE	TRUE	FALSE	TRUE	FALSE	PTLPRQNSQLPAQVQ	0.465275	0.482245	1.397	1	7	FALSE	FALSE	12.4533	12.84	13.4872	14.0377	13.2364	13.6021	13.447	14.042	13.6196	13.7552	0.095577	FALSE	TRUE	FALSE	FALSE	FALSE	FALSE	FALSE	FALSE	FALSE	FALSE	FALSE	FALSE	FALSE	FALSE	FALSE	FALSE	FALSE	FALSE	NA	NA	FALSE	FALSE	FALSE
163688	Q8N8S7	ENAH	ENAH MENA	Protein enabled homolog	_QNpSQLPAQVQN(de)GPSQEELEIQRR_	QNS(1)QLPAQVQNGPSQEELEIQRR;QNS(0.993)QLPAQVQNGPS(0.007)QEELEIQRR;QNS(0.999)QLPAQVQNGPS(0.001)QEELEIQRR;QNS(0.987)QLPAQVQNGPS(0.013)QEELEIQRR;QNS(0.921)QLPAQVQNGPS(0.079)QEELEIQRR;QNS(0.943)QLPAQVQNGPS(0.057)QEELEIQRR;QNS(0.997)QLPAQVQNGPS(0.003)QEELEIQRR;QNS(0.93)QLPAQVQNGPS(0.07)QEELEIQRR;QNS(0.998)QLPAQVQNGPS(0.002)QEELEIQRR	S136-p	S(0.079)	FALSE	FALSE	FALSE	TRUE	FALSE	AQVQNGPSQEELEIQ	0.465275	0.482245	1.397	1	7	FALSE	FALSE	12.4533	12.84	13.4872	14.0377	13.2364	13.6021	13.447	14.042	13.6196	13.7552	0.095577	FALSE	TRUE	FALSE	FALSE	FALSE	FALSE	FALSE	FALSE	FALSE	FALSE	FALSE	FALSE	FALSE	FALSE	FALSE	TRUE	FALSE	FALSE	NA	NA	FALSE	FALSE	FALSE
163688	Q8N8S7	ENAH	ENAH MENA	Protein enabled homolog	_QNpSQLPAQVQN(de)GPSQEELEIQRR_	QNS(1)QLPAQVQNGPSQEELEIQRR;QNS(0.993)QLPAQVQNGPS(0.007)QEELEIQRR;QNS(0.999)QLPAQVQNGPS(0.001)QEELEIQRR;QNS(0.987)QLPAQVQNGPS(0.013)QEELEIQRR;QNS(0.921)QLPAQVQNGPS(0.079)QEELEIQRR;QNS(0.943)QLPAQVQNGPS(0.057)QEELEIQRR;QNS(0.997)QLPAQVQNGPS(0.003)QEELEIQRR;QNS(0.93)QLPAQVQNGPS(0.07)QEELEIQRR;QNS(0.998)QLPAQVQNGPS(0.002)QEELEIQRR	S125-p	S(0.943)	TRUE	TRUE	FALSE	TRUE	FALSE	PTLPRQNSQLPAQVQ	0.465275	0.482245	1.397	1	7	FALSE	FALSE	12.4533	12.84	13.4872	14.0377	13.2364	13.6021	13.447	14.042	13.6196	13.7552	0.095577	FALSE	TRUE	FALSE	FALSE	FALSE	FALSE	FALSE	FALSE	FALSE	FALSE	FALSE	FALSE	FALSE	FALSE	FALSE	FALSE	FALSE	FALSE	NA	NA	FALSE	FALSE	FALSE
163688	Q8N8S7	ENAH	ENAH MENA	Protein enabled homolog	_QNpSQLPAQVQN(de)GPSQEELEIQRR_	QNS(1)QLPAQVQNGPSQEELEIQRR;QNS(0.993)QLPAQVQNGPS(0.007)QEELEIQRR;QNS(0.999)QLPAQVQNGPS(0.001)QEELEIQRR;QNS(0.987)QLPAQVQNGPS(0.013)QEELEIQRR;QNS(0.921)QLPAQVQNGPS(0.079)QEELEIQRR;QNS(0.943)QLPAQVQNGPS(0.057)QEELEIQRR;QNS(0.997)QLPAQVQNGPS(0.003)QEELEIQRR;QNS(0.93)QLPAQVQNGPS(0.07)QEELEIQRR;QNS(0.998)QLPAQVQNGPS(0.002)QEELEIQRR	S136-p	S(0.057)	FALSE	FALSE	FALSE	TRUE	FALSE	AQVQNGPSQEELEIQ	0.465275	0.482245	1.397	1	7	FALSE	FALSE	12.4533	12.84	13.4872	14.0377	13.2364	13.6021	13.447	14.042	13.6196	13.7552	0.095577	FALSE	TRUE	FALSE	FALSE	FALSE	FALSE	FALSE	FALSE	FALSE	FALSE	FALSE	FALSE	FALSE	FALSE	FALSE	TRUE	FALSE	FALSE	NA	NA	FALSE	FALSE	FALSE
163688	Q8N8S7	ENAH	ENAH MENA	Protein enabled homolog	_QNpSQLPAQVQN(de)GPSQEELEIQRR_	QNS(1)QLPAQVQNGPSQEELEIQRR;QNS(0.993)QLPAQVQNGPS(0.007)QEELEIQRR;QNS(0.999)QLPAQVQNGPS(0.001)QEELEIQRR;QNS(0.987)QLPAQVQNGPS(0.013)QEELEIQRR;QNS(0.921)QLPAQVQNGPS(0.079)QEELEIQRR;QNS(0.943)QLPAQVQNGPS(0.057)QEELEIQRR;QNS(0.997)QLPAQVQNGPS(0.003)QEELEIQRR;QNS(0.93)QLPAQVQNGPS(0.07)QEELEIQRR;QNS(0.998)QLPAQVQNGPS(0.002)QEELEIQRR	S125-p	S(0.997)	TRUE	TRUE	TRUE	TRUE	FALSE	PTLPRQNSQLPAQVQ	0.465275	0.482245	1.397	1	7	FALSE	FALSE	12.4533	12.84	13.4872	14.0377	13.2364	13.6021	13.447	14.042	13.6196	13.7552	0.095577	FALSE	TRUE	FALSE	FALSE	FALSE	FALSE	FALSE	FALSE	FALSE	FALSE	FALSE	FALSE	FALSE	FALSE	FALSE	FALSE	FALSE	FALSE	NA	NA	FALSE	FALSE	FALSE
163688	Q8N8S7	ENAH	ENAH MENA	Protein enabled homolog	_QNpSQLPAQVQN(de)GPSQEELEIQRR_	QNS(1)QLPAQVQNGPSQEELEIQRR;QNS(0.993)QLPAQVQNGPS(0.007)QEELEIQRR;QNS(0.999)QLPAQVQNGPS(0.001)QEELEIQRR;QNS(0.987)QLPAQVQNGPS(0.013)QEELEIQRR;QNS(0.921)QLPAQVQNGPS(0.079)QEELEIQRR;QNS(0.943)QLPAQVQNGPS(0.057)QEELEIQRR;QNS(0.997)QLPAQVQNGPS(0.003)QEELEIQRR;QNS(0.93)QLPAQVQNGPS(0.07)QEELEIQRR;QNS(0.998)QLPAQVQNGPS(0.002)QEELEIQRR	S136-p	S(0.003)	FALSE	FALSE	FALSE	TRUE	FALSE	AQVQNGPSQEELEIQ	0.465275	0.482245	1.397	1	7	FALSE	FALSE	12.4533	12.84	13.4872	14.0377	13.2364	13.6021	13.447	14.042	13.6196	13.7552	0.095577	FALSE	TRUE	FALSE	FALSE	FALSE	FALSE	FALSE	FALSE	FALSE	FALSE	FALSE	FALSE	FALSE	FALSE	FALSE	TRUE	FALSE	FALSE	NA	NA	FALSE	FALSE	FALSE
163688	Q8N8S7	ENAH	ENAH MENA	Protein enabled homolog	_QNpSQLPAQVQN(de)GPSQEELEIQRR_	QNS(1)QLPAQVQNGPSQEELEIQRR;QNS(0.993)QLPAQVQNGPS(0.007)QEELEIQRR;QNS(0.999)QLPAQVQNGPS(0.001)QEELEIQRR;QNS(0.987)QLPAQVQNGPS(0.013)QEELEIQRR;QNS(0.921)QLPAQVQNGPS(0.079)QEELEIQRR;QNS(0.943)QLPAQVQNGPS(0.057)QEELEIQRR;QNS(0.997)QLPAQVQNGPS(0.003)QEELEIQRR;QNS(0.93)QLPAQVQNGPS(0.07)QEELEIQRR;QNS(0.998)QLPAQVQNGPS(0.002)QEELEIQRR	S125-p	S(0.93)	TRUE	TRUE	FALSE	TRUE	FALSE	PTLPRQNSQLPAQVQ	0.465275	0.482245	1.397	1	7	FALSE	FALSE	12.4533	12.84	13.4872	14.0377	13.2364	13.6021	13.447	14.042	13.6196	13.7552	0.095577	FALSE	TRUE	FALSE	FALSE	FALSE	FALSE	FALSE	FALSE	FALSE	FALSE	FALSE	FALSE	FALSE	FALSE	FALSE	FALSE	FALSE	FALSE	NA	NA	FALSE	FALSE	FALSE
163688	Q8N8S7	ENAH	ENAH MENA	Protein enabled homolog	_QNpSQLPAQVQN(de)GPSQEELEIQRR_	QNS(1)QLPAQVQNGPSQEELEIQRR;QNS(0.993)QLPAQVQNGPS(0.007)QEELEIQRR;QNS(0.999)QLPAQVQNGPS(0.001)QEELEIQRR;QNS(0.987)QLPAQVQNGPS(0.013)QEELEIQRR;QNS(0.921)QLPAQVQNGPS(0.079)QEELEIQRR;QNS(0.943)QLPAQVQNGPS(0.057)QEELEIQRR;QNS(0.997)QLPAQVQNGPS(0.003)QEELEIQRR;QNS(0.93)QLPAQVQNGPS(0.07)QEELEIQRR;QNS(0.998)QLPAQVQNGPS(0.002)QEELEIQRR	S136-p	S(0.07)	FALSE	FALSE	FALSE	TRUE	FALSE	AQVQNGPSQEELEIQ	0.465275	0.482245	1.397	1	7	FALSE	FALSE	12.4533	12.84	13.4872	14.0377	13.2364	13.6021	13.447	14.042	13.6196	13.7552	0.095577	FALSE	TRUE	FALSE	FALSE	FALSE	FALSE	FALSE	FALSE	FALSE	FALSE	FALSE	FALSE	FALSE	FALSE	FALSE	TRUE	FALSE	FALSE	NA	NA	FALSE	FALSE	FALSE
163688	Q8N8S7	ENAH	ENAH MENA	Protein enabled homolog	_QNpSQLPAQVQN(de)GPSQEELEIQRR_	QNS(1)QLPAQVQNGPSQEELEIQRR;QNS(0.993)QLPAQVQNGPS(0.007)QEELEIQRR;QNS(0.999)QLPAQVQNGPS(0.001)QEELEIQRR;QNS(0.987)QLPAQVQNGPS(0.013)QEELEIQRR;QNS(0.921)QLPAQVQNGPS(0.079)QEELEIQRR;QNS(0.943)QLPAQVQNGPS(0.057)QEELEIQRR;QNS(0.997)QLPAQVQNGPS(0.003)QEELEIQRR;QNS(0.93)QLPAQVQNGPS(0.07)QEELEIQRR;QNS(0.998)QLPAQVQNGPS(0.002)QEELEIQRR	S125-p	S(0.998)	TRUE	TRUE	TRUE	TRUE	FALSE	PTLPRQNSQLPAQVQ	0.465275	0.482245	1.397	1	7	FALSE	FALSE	12.4533	12.84	13.4872	14.0377	13.2364	13.6021	13.447	14.042	13.6196	13.7552	0.095577	FALSE	TRUE	FALSE	FALSE	FALSE	FALSE	FALSE	FALSE	FALSE	FALSE	FALSE	FALSE	FALSE	FALSE	FALSE	FALSE	FALSE	FALSE	NA	NA	FALSE	FALSE	FALSE
163688	Q8N8S7	ENAH	ENAH MENA	Protein enabled homolog	_QNpSQLPAQVQN(de)GPSQEELEIQRR_	QNS(1)QLPAQVQNGPSQEELEIQRR;QNS(0.993)QLPAQVQNGPS(0.007)QEELEIQRR;QNS(0.999)QLPAQVQNGPS(0.001)QEELEIQRR;QNS(0.987)QLPAQVQNGPS(0.013)QEELEIQRR;QNS(0.921)QLPAQVQNGPS(0.079)QEELEIQRR;QNS(0.943)QLPAQVQNGPS(0.057)QEELEIQRR;QNS(0.997)QLPAQVQNGPS(0.003)QEELEIQRR;QNS(0.93)QLPAQVQNGPS(0.07)QEELEIQRR;QNS(0.998)QLPAQVQNGPS(0.002)QEELEIQRR	S136-p	S(0.002)	FALSE	FALSE	FALSE	TRUE	FALSE	AQVQNGPSQEELEIQ	0.465275	0.482245	1.397	1	7	FALSE	FALSE	12.4533	12.84	13.4872	14.0377	13.2364	13.6021	13.447	14.042	13.6196	13.7552	0.095577	FALSE	TRUE	FALSE	FALSE	FALSE	FALSE	FALSE	FALSE	FALSE	FALSE	FALSE	FALSE	FALSE	FALSE	FALSE	TRUE	FALSE	FALSE	NA	NA	FALSE	FALSE	FALSE
53788	P16383	GCFC2	GCFC2 C2orf3 GCF TCF9	GC-rich sequence DNA-binding factor 2	_ELPVPGpSAEEEPPSGGGR_	ELPVPGS(1)AEEEPPSGGGR	S40-p	S(1)	TRUE	TRUE	TRUE	FALSE	FALSE	RELPVPGSAEEEPPS	0.634901	0.48228	1.397	1	9	FALSE	FALSE	11.38	10.5655	10.4534	11.6708	11.0554	10.5318	10.8532	11.8565	11.8811	12.4138	0.222285	FALSE	TRUE	FALSE	FALSE	FALSE	FALSE	FALSE	FALSE	FALSE	FALSE	FALSE	FALSE	FALSE	FALSE	FALSE	TRUE	TRUE	FALSE	NA	NA	FALSE	FALSE	FALSE
139017	Q7Z4H7	HAUS6	HAUS6 DGT6 FAM29A KIAA1574	HAUS augmin-like complex subunit 6	_METFpSPAVGNR_	MET(0.022)FS(0.978)PAVGNR;MET(0.09)FS(0.91)PAVGNR	T713-p	T(0.022)	FALSE	FALSE	FALSE	FALSE	FALSE	SETSRMETFSPAVGN	0.185563	0.482544	1.397	1	20	FALSE	FALSE	12.2236	11.955	12.1327	12.0217	12.0524	13.0183	12.0741	12.3376	12.7024	12.6656	0.0166727	FALSE	FALSE	FALSE	FALSE	FALSE	FALSE	FALSE	FALSE	FALSE	FALSE	FALSE	FALSE	FALSE	FALSE	FALSE	FALSE	FALSE	FALSE	NA	NA	FALSE	FALSE	FALSE
139017	Q7Z4H7	HAUS6	HAUS6 DGT6 FAM29A KIAA1574	HAUS augmin-like complex subunit 6	_METFpSPAVGNR_	MET(0.022)FS(0.978)PAVGNR;MET(0.09)FS(0.91)PAVGNR	S715-p	S(0.978)	TRUE	TRUE	FALSE	FALSE	FALSE	TSRMETFSPAVGNRI	0.185563	0.482544	1.397	1	20	FALSE	FALSE	12.2236	11.955	12.1327	12.0217	12.0524	13.0183	12.0741	12.3376	12.7024	12.6656	0.0166727	FALSE	TRUE	FALSE	FALSE	FALSE	FALSE	FALSE	FALSE	FALSE	FALSE	FALSE	FALSE	FALSE	FALSE	FALSE	FALSE	FALSE	FALSE	NA	NA	FALSE	FALSE	FALSE
139017	Q7Z4H7	HAUS6	HAUS6 DGT6 FAM29A KIAA1574	HAUS augmin-like complex subunit 6	_METFpSPAVGNR_	MET(0.022)FS(0.978)PAVGNR;MET(0.09)FS(0.91)PAVGNR	T713-p	T(0.09)	FALSE	FALSE	FALSE	FALSE	FALSE	SETSRMETFSPAVGN	0.185563	0.482544	1.397	1	20	FALSE	FALSE	12.2236	11.955	12.1327	12.0217	12.0524	13.0183	12.0741	12.3376	12.7024	12.6656	0.0166727	FALSE	FALSE	FALSE	FALSE	FALSE	FALSE	FALSE	FALSE	FALSE	FALSE	FALSE	FALSE	FALSE	FALSE	FALSE	FALSE	FALSE	FALSE	NA	NA	FALSE	FALSE	FALSE
139017	Q7Z4H7	HAUS6	HAUS6 DGT6 FAM29A KIAA1574	HAUS augmin-like complex subunit 6	_METFpSPAVGNR_	MET(0.022)FS(0.978)PAVGNR;MET(0.09)FS(0.91)PAVGNR	S715-p	S(0.91)	TRUE	TRUE	FALSE	FALSE	FALSE	TSRMETFSPAVGNRI	0.185563	0.482544	1.397	1	20	FALSE	FALSE	12.2236	11.955	12.1327	12.0217	12.0524	13.0183	12.0741	12.3376	12.7024	12.6656	0.0166727	FALSE	TRUE	FALSE	FALSE	FALSE	FALSE	FALSE	FALSE	FALSE	FALSE	FALSE	FALSE	FALSE	FALSE	FALSE	FALSE	FALSE	FALSE	NA	NA	FALSE	FALSE	FALSE
123387	A6ND36	FAM83G	FAM83G PAWS1	Protein FAM83G	_LLPDPGpSPR_	LLPDPGS(1)PR	S760-p	S(1)	TRUE	TRUE	TRUE	FALSE	FALSE	RLLPDPGSPRLAQNA	0.126331	0.482613	1.397	1	8	FALSE	FALSE	15.7845	15.2419	15.4824	15.0053	15.596	15.9085	15.9487	16.0115	15.8813	15.773	0.0089214	FALSE	TRUE	FALSE	FALSE	FALSE	FALSE	FALSE	FALSE	FALSE	FALSE	FALSE	FALSE	FALSE	FALSE	FALSE	TRUE	FALSE	FALSE	NA	NA	FALSE	FALSE	FALSE
143478	Q14669	TRIP12	TRIP12 KIAA0045 ULF	E3 ubiquitin-protein ligase TRIP12	_MpSQLFHR_	MS(1)QLFHR	S424-p	S(1)	TRUE	TRUE	TRUE	TRUE	FALSE	GPLGPRMSQLFHRTI	0.455538	0.482649	1.397	1	13	TRUE	FALSE	12.9177	13.1887	13.7061	12.21	13.3344	13.4981	13.2523	13.6136	13.3772	14.0289	0.0902667	FALSE	TRUE	FALSE	TRUE	FALSE	FALSE	FALSE	FALSE	FALSE	FALSE	FALSE	FALSE	FALSE	FALSE	FALSE	FALSE	FALSE	FALSE	NA	NA	FALSE	FALSE	FALSE
73826	Q8TER5	ARHGEF40	ARHGEF40 SOLO	Rho guanine nucleotide exchange factor 40	_GGGGGGQGAEGPPGpTPR_	GGGGGGQGAEGPPGT(1)PR	T371-p	T(1)	TRUE	TRUE	TRUE	FALSE	FALSE	GAEGPPGTPRRTGKG	0.347393	0.482677	1.397	1	16	FALSE	FALSE	16.7935	16.2614	16.1481	15.5654	16.3048	17.0944	16.9044	16.4541	16.5115	16.5222	0.0513547	FALSE	TRUE	FALSE	FALSE	FALSE	FALSE	FALSE	FALSE	FALSE	FALSE	FALSE	FALSE	FALSE	FALSE	FALSE	TRUE	TRUE	FALSE	NA	NA	FALSE	FALSE	FALSE
185252	Q9UGN5	PARP2	PARP2 ADPRT2 ADPRTL2	Poly [ADP-ribose] polymerase 2	_RVN(de)N(de)GNTAPEDpSSPAK_	RVNNGNTAPEDS(0.581)S(0.419)PAK;RVNNGNTAPEDS(0.5)S(0.5)PAK;RVNNGNT(0.002)APEDS(0.578)S(0.42)PAK;RVNNGNT(0.004)APEDS(0.514)S(0.483)PAK	S33-p	S(0.581)	TRUE	FALSE	FALSE	FALSE	FALSE	GNTAPEDSSPAKKTR	0.591892	0.482851	1.398	1	9	TRUE	FALSE	11.2625	11.7806	11.3598	12.8033	11.4106	12.359	12.8286	12.1282	11.304	12.4112	0.181659	FALSE	TRUE	FALSE	FALSE	FALSE	FALSE	FALSE	FALSE	FALSE	FALSE	FALSE	FALSE	FALSE	FALSE	FALSE	TRUE	FALSE	FALSE	NA	NA	FALSE	FALSE	FALSE
185252	Q9UGN5	PARP2	PARP2 ADPRT2 ADPRTL2	Poly [ADP-ribose] polymerase 2	_RVN(de)N(de)GNTAPEDpSSPAK_	RVNNGNTAPEDS(0.581)S(0.419)PAK;RVNNGNTAPEDS(0.5)S(0.5)PAK;RVNNGNT(0.002)APEDS(0.578)S(0.42)PAK;RVNNGNT(0.004)APEDS(0.514)S(0.483)PAK	S34-p	S(0.419)	FALSE	FALSE	FALSE	FALSE	FALSE	NTAPEDSSPAKKTRR	0.591892	0.482851	1.398	1	9	TRUE	FALSE	11.2625	11.7806	11.3598	12.8033	11.4106	12.359	12.8286	12.1282	11.304	12.4112	0.181659	FALSE	TRUE	FALSE	FALSE	FALSE	FALSE	FALSE	FALSE	FALSE	FALSE	FALSE	FALSE	FALSE	FALSE	FALSE	TRUE	FALSE	FALSE	NA	NA	FALSE	FALSE	FALSE
185252	Q9UGN5	PARP2	PARP2 ADPRT2 ADPRTL2	Poly [ADP-ribose] polymerase 2	_RVN(de)N(de)GNTAPEDpSSPAK_	RVNNGNTAPEDS(0.581)S(0.419)PAK;RVNNGNTAPEDS(0.5)S(0.5)PAK;RVNNGNT(0.002)APEDS(0.578)S(0.42)PAK;RVNNGNT(0.004)APEDS(0.514)S(0.483)PAK	S33-p	S(0.5)	TRUE	FALSE	FALSE	FALSE	FALSE	GNTAPEDSSPAKKTR	0.591892	0.482851	1.398	1	9	TRUE	FALSE	11.2625	11.7806	11.3598	12.8033	11.4106	12.359	12.8286	12.1282	11.304	12.4112	0.181659	FALSE	TRUE	FALSE	FALSE	FALSE	FALSE	FALSE	FALSE	FALSE	FALSE	FALSE	FALSE	FALSE	FALSE	FALSE	TRUE	FALSE	FALSE	NA	NA	FALSE	FALSE	FALSE
185252	Q9UGN5	PARP2	PARP2 ADPRT2 ADPRTL2	Poly [ADP-ribose] polymerase 2	_RVN(de)N(de)GNTAPEDpSSPAK_	RVNNGNTAPEDS(0.581)S(0.419)PAK;RVNNGNTAPEDS(0.5)S(0.5)PAK;RVNNGNT(0.002)APEDS(0.578)S(0.42)PAK;RVNNGNT(0.004)APEDS(0.514)S(0.483)PAK	S34-p	S(0.5)	FALSE	FALSE	FALSE	FALSE	FALSE	NTAPEDSSPAKKTRR	0.591892	0.482851	1.398	1	9	TRUE	FALSE	11.2625	11.7806	11.3598	12.8033	11.4106	12.359	12.8286	12.1282	11.304	12.4112	0.181659	FALSE	TRUE	FALSE	FALSE	FALSE	FALSE	FALSE	FALSE	FALSE	FALSE	FALSE	FALSE	FALSE	FALSE	FALSE	TRUE	FALSE	FALSE	NA	NA	FALSE	FALSE	FALSE
185252	Q9UGN5	PARP2	PARP2 ADPRT2 ADPRTL2	Poly [ADP-ribose] polymerase 2	_RVN(de)N(de)GNTAPEDpSSPAK_	RVNNGNTAPEDS(0.581)S(0.419)PAK;RVNNGNTAPEDS(0.5)S(0.5)PAK;RVNNGNT(0.002)APEDS(0.578)S(0.42)PAK;RVNNGNT(0.004)APEDS(0.514)S(0.483)PAK	T28-p	T(0.002)	FALSE	FALSE	FALSE	FALSE	FALSE	KRVNNGNTAPEDSSP	0.591892	0.482851	1.398	1	9	TRUE	FALSE	11.2625	11.7806	11.3598	12.8033	11.4106	12.359	12.8286	12.1282	11.304	12.4112	0.181659	FALSE	FALSE	FALSE	FALSE	FALSE	FALSE	FALSE	FALSE	FALSE	FALSE	FALSE	FALSE	FALSE	FALSE	FALSE	TRUE	FALSE	FALSE	NA	NA	FALSE	FALSE	FALSE
185252	Q9UGN5	PARP2	PARP2 ADPRT2 ADPRTL2	Poly [ADP-ribose] polymerase 2	_RVN(de)N(de)GNTAPEDpSSPAK_	RVNNGNTAPEDS(0.581)S(0.419)PAK;RVNNGNTAPEDS(0.5)S(0.5)PAK;RVNNGNT(0.002)APEDS(0.578)S(0.42)PAK;RVNNGNT(0.004)APEDS(0.514)S(0.483)PAK	S33-p	S(0.578)	TRUE	FALSE	FALSE	FALSE	FALSE	GNTAPEDSSPAKKTR	0.591892	0.482851	1.398	1	9	TRUE	FALSE	11.2625	11.7806	11.3598	12.8033	11.4106	12.359	12.8286	12.1282	11.304	12.4112	0.181659	FALSE	TRUE	FALSE	FALSE	FALSE	FALSE	FALSE	FALSE	FALSE	FALSE	FALSE	FALSE	FALSE	FALSE	FALSE	TRUE	FALSE	FALSE	NA	NA	FALSE	FALSE	FALSE
185252	Q9UGN5	PARP2	PARP2 ADPRT2 ADPRTL2	Poly [ADP-ribose] polymerase 2	_RVN(de)N(de)GNTAPEDpSSPAK_	RVNNGNTAPEDS(0.581)S(0.419)PAK;RVNNGNTAPEDS(0.5)S(0.5)PAK;RVNNGNT(0.002)APEDS(0.578)S(0.42)PAK;RVNNGNT(0.004)APEDS(0.514)S(0.483)PAK	S34-p	S(0.42)	FALSE	FALSE	FALSE	FALSE	FALSE	NTAPEDSSPAKKTRR	0.591892	0.482851	1.398	1	9	TRUE	FALSE	11.2625	11.7806	11.3598	12.8033	11.4106	12.359	12.8286	12.1282	11.304	12.4112	0.181659	FALSE	TRUE	FALSE	FALSE	FALSE	FALSE	FALSE	FALSE	FALSE	FALSE	FALSE	FALSE	FALSE	FALSE	FALSE	TRUE	FALSE	FALSE	NA	NA	FALSE	FALSE	FALSE
185252	Q9UGN5	PARP2	PARP2 ADPRT2 ADPRTL2	Poly [ADP-ribose] polymerase 2	_RVN(de)N(de)GNTAPEDpSSPAK_	RVNNGNTAPEDS(0.581)S(0.419)PAK;RVNNGNTAPEDS(0.5)S(0.5)PAK;RVNNGNT(0.002)APEDS(0.578)S(0.42)PAK;RVNNGNT(0.004)APEDS(0.514)S(0.483)PAK	T28-p	T(0.004)	FALSE	FALSE	FALSE	FALSE	FALSE	KRVNNGNTAPEDSSP	0.591892	0.482851	1.398	1	9	TRUE	FALSE	11.2625	11.7806	11.3598	12.8033	11.4106	12.359	12.8286	12.1282	11.304	12.4112	0.181659	FALSE	FALSE	FALSE	FALSE	FALSE	FALSE	FALSE	FALSE	FALSE	FALSE	FALSE	FALSE	FALSE	FALSE	FALSE	TRUE	FALSE	FALSE	NA	NA	FALSE	FALSE	FALSE
185252	Q9UGN5	PARP2	PARP2 ADPRT2 ADPRTL2	Poly [ADP-ribose] polymerase 2	_RVN(de)N(de)GNTAPEDpSSPAK_	RVNNGNTAPEDS(0.581)S(0.419)PAK;RVNNGNTAPEDS(0.5)S(0.5)PAK;RVNNGNT(0.002)APEDS(0.578)S(0.42)PAK;RVNNGNT(0.004)APEDS(0.514)S(0.483)PAK	S33-p	S(0.514)	TRUE	FALSE	FALSE	FALSE	FALSE	GNTAPEDSSPAKKTR	0.591892	0.482851	1.398	1	9	TRUE	FALSE	11.2625	11.7806	11.3598	12.8033	11.4106	12.359	12.8286	12.1282	11.304	12.4112	0.181659	FALSE	TRUE	FALSE	FALSE	FALSE	FALSE	FALSE	FALSE	FALSE	FALSE	FALSE	FALSE	FALSE	FALSE	FALSE	TRUE	FALSE	FALSE	NA	NA	FALSE	FALSE	FALSE
185252	Q9UGN5	PARP2	PARP2 ADPRT2 ADPRTL2	Poly [ADP-ribose] polymerase 2	_RVN(de)N(de)GNTAPEDpSSPAK_	RVNNGNTAPEDS(0.581)S(0.419)PAK;RVNNGNTAPEDS(0.5)S(0.5)PAK;RVNNGNT(0.002)APEDS(0.578)S(0.42)PAK;RVNNGNT(0.004)APEDS(0.514)S(0.483)PAK	S34-p	S(0.483)	FALSE	FALSE	FALSE	FALSE	FALSE	NTAPEDSSPAKKTRR	0.591892	0.482851	1.398	1	9	TRUE	FALSE	11.2625	11.7806	11.3598	12.8033	11.4106	12.359	12.8286	12.1282	11.304	12.4112	0.181659	FALSE	TRUE	FALSE	FALSE	FALSE	FALSE	FALSE	FALSE	FALSE	FALSE	FALSE	FALSE	FALSE	FALSE	FALSE	TRUE	FALSE	FALSE	NA	NA	FALSE	FALSE	FALSE
205572	Q86W42	THOC6	THOC6 WDR58 PSEC0006	THO complex subunit 6 homolog	_SpSTPTTIFPIR_	S(0.139)S(0.215)T(0.215)PT(0.215)T(0.215)IFPIR	S248-p	S(0.139)	FALSE	FALSE	FALSE	FALSE	FALSE	LTLWHLRSSTPTTIF	0.704951	0.482871	1.398	1	10	FALSE	FALSE	15.1335	15.0739	14.9762	12.4452	14.6401	15.1884	15.1307	15.0093	14.6202	14.7348	0.313128	FALSE	FALSE	FALSE	FALSE	FALSE	FALSE	FALSE	FALSE	FALSE	FALSE	FALSE	FALSE	FALSE	FALSE	FALSE	FALSE	FALSE	FALSE	NA	NA	FALSE	FALSE	FALSE
205572	Q86W42	THOC6	THOC6 WDR58 PSEC0006	THO complex subunit 6 homolog	_SpSTPTTIFPIR_	S(0.139)S(0.215)T(0.215)PT(0.215)T(0.215)IFPIR	S249-p	S(0.215)	TRUE	FALSE	FALSE	FALSE	FALSE	TLWHLRSSTPTTIFP	0.704951	0.482871	1.398	1	10	FALSE	FALSE	15.1335	15.0739	14.9762	12.4452	14.6401	15.1884	15.1307	15.0093	14.6202	14.7348	0.313128	FALSE	FALSE	FALSE	FALSE	FALSE	FALSE	FALSE	FALSE	FALSE	FALSE	FALSE	FALSE	FALSE	FALSE	FALSE	FALSE	FALSE	FALSE	NA	NA	FALSE	FALSE	FALSE
205572	Q86W42	THOC6	THOC6 WDR58 PSEC0006	THO complex subunit 6 homolog	_SpSTPTTIFPIR_	S(0.139)S(0.215)T(0.215)PT(0.215)T(0.215)IFPIR	T250-p	T(0.215)	FALSE	FALSE	FALSE	FALSE	FALSE	LWHLRSSTPTTIFPI	0.704951	0.482871	1.398	1	10	FALSE	FALSE	15.1335	15.0739	14.9762	12.4452	14.6401	15.1884	15.1307	15.0093	14.6202	14.7348	0.313128	FALSE	TRUE	FALSE	FALSE	FALSE	FALSE	FALSE	FALSE	FALSE	FALSE	FALSE	FALSE	FALSE	FALSE	FALSE	FALSE	FALSE	FALSE	NA	NA	FALSE	FALSE	FALSE
205572	Q86W42	THOC6	THOC6 WDR58 PSEC0006	THO complex subunit 6 homolog	_SpSTPTTIFPIR_	S(0.139)S(0.215)T(0.215)PT(0.215)T(0.215)IFPIR	T252-p	T(0.215)	FALSE	FALSE	FALSE	FALSE	FALSE	HLRSSTPTTIFPIRA	0.704951	0.482871	1.398	1	10	FALSE	FALSE	15.1335	15.0739	14.9762	12.4452	14.6401	15.1884	15.1307	15.0093	14.6202	14.7348	0.313128	FALSE	FALSE	FALSE	FALSE	FALSE	FALSE	FALSE	FALSE	FALSE	FALSE	FALSE	FALSE	FALSE	FALSE	FALSE	FALSE	FALSE	FALSE	NA	NA	FALSE	FALSE	FALSE
205572	Q86W42	THOC6	THOC6 WDR58 PSEC0006	THO complex subunit 6 homolog	_SpSTPTTIFPIR_	S(0.139)S(0.215)T(0.215)PT(0.215)T(0.215)IFPIR	T253-p	T(0.215)	FALSE	FALSE	FALSE	FALSE	FALSE	LRSSTPTTIFPIRAP	0.704951	0.482871	1.398	1	10	FALSE	FALSE	15.1335	15.0739	14.9762	12.4452	14.6401	15.1884	15.1307	15.0093	14.6202	14.7348	0.313128	FALSE	FALSE	FALSE	FALSE	FALSE	FALSE	FALSE	FALSE	FALSE	FALSE	FALSE	FALSE	FALSE	FALSE	FALSE	FALSE	FALSE	FALSE	NA	NA	FALSE	FALSE	FALSE
60586	Q12888	TP53BP1	TP53BP1	TP53-binding protein 1	_ETAVPGPLGIEDISPNLpSPDDKSFSR_	ETAVPGPLGIEDISPNLS(0.996)PDDKS(0.002)FS(0.003)R;ETAVPGPLGIEDISPNLS(0.998)PDDKS(0.001)FS(0.001)R;ETAVPGPLGIEDIS(0.24)PNLS(0.747)PDDKS(0.005)FS(0.008)R;ETAVPGPLGIEDIS(0.171)PNLS(0.808)PDDKS(0.01)FS(0.01)R	S1430-p	S(0.996)	TRUE	TRUE	TRUE	FALSE	FALSE	EDISPNLSPDDKSFS	0.0940385	0.482913	1.398	1	2	TRUE	FALSE	15.0482	14.7428	14.8697	15.3959	14.7958	15.4768	15.4786	15.3587	15.587	15.3658	0.00578364	FALSE	TRUE	FALSE	FALSE	FALSE	FALSE	FALSE	FALSE	FALSE	FALSE	FALSE	FALSE	FALSE	FALSE	FALSE	TRUE	FALSE	FALSE	NA	NA	FALSE	FALSE	FALSE
60586	Q12888	TP53BP1	TP53BP1	TP53-binding protein 1	_ETAVPGPLGIEDISPNLpSPDDKSFSR_	ETAVPGPLGIEDISPNLS(0.996)PDDKS(0.002)FS(0.003)R;ETAVPGPLGIEDISPNLS(0.998)PDDKS(0.001)FS(0.001)R;ETAVPGPLGIEDIS(0.24)PNLS(0.747)PDDKS(0.005)FS(0.008)R;ETAVPGPLGIEDIS(0.171)PNLS(0.808)PDDKS(0.01)FS(0.01)R	S1435-p	S(0.002)	FALSE	FALSE	FALSE	FALSE	FALSE	NLSPDDKSFSRVVPR	0.0940385	0.482913	1.398	1	2	TRUE	FALSE	15.0482	14.7428	14.8697	15.3959	14.7958	15.4768	15.4786	15.3587	15.587	15.3658	0.00578364	FALSE	TRUE	FALSE	FALSE	FALSE	FALSE	FALSE	FALSE	FALSE	FALSE	FALSE	FALSE	FALSE	FALSE	FALSE	TRUE	FALSE	FALSE	NA	NA	FALSE	FALSE	FALSE
60586	Q12888	TP53BP1	TP53BP1	TP53-binding protein 1	_ETAVPGPLGIEDISPNLpSPDDKSFSR_	ETAVPGPLGIEDISPNLS(0.996)PDDKS(0.002)FS(0.003)R;ETAVPGPLGIEDISPNLS(0.998)PDDKS(0.001)FS(0.001)R;ETAVPGPLGIEDIS(0.24)PNLS(0.747)PDDKS(0.005)FS(0.008)R;ETAVPGPLGIEDIS(0.171)PNLS(0.808)PDDKS(0.01)FS(0.01)R	S1437-p	S(0.003)	FALSE	FALSE	FALSE	FALSE	FALSE	SPDDKSFSRVVPRVP	0.0940385	0.482913	1.398	1	2	TRUE	FALSE	15.0482	14.7428	14.8697	15.3959	14.7958	15.4768	15.4786	15.3587	15.587	15.3658	0.00578364	FALSE	TRUE	FALSE	FALSE	FALSE	FALSE	FALSE	FALSE	FALSE	FALSE	FALSE	FALSE	FALSE	FALSE	FALSE	TRUE	FALSE	FALSE	NA	NA	FALSE	FALSE	FALSE
60586	Q12888	TP53BP1	TP53BP1	TP53-binding protein 1	_ETAVPGPLGIEDISPNLpSPDDKSFSR_	ETAVPGPLGIEDISPNLS(0.996)PDDKS(0.002)FS(0.003)R;ETAVPGPLGIEDISPNLS(0.998)PDDKS(0.001)FS(0.001)R;ETAVPGPLGIEDIS(0.24)PNLS(0.747)PDDKS(0.005)FS(0.008)R;ETAVPGPLGIEDIS(0.171)PNLS(0.808)PDDKS(0.01)FS(0.01)R	S1430-p	S(0.998)	TRUE	TRUE	TRUE	FALSE	FALSE	EDISPNLSPDDKSFS	0.0940385	0.482913	1.398	1	2	TRUE	FALSE	15.0482	14.7428	14.8697	15.3959	14.7958	15.4768	15.4786	15.3587	15.587	15.3658	0.00578364	FALSE	TRUE	FALSE	FALSE	FALSE	FALSE	FALSE	FALSE	FALSE	FALSE	FALSE	FALSE	FALSE	FALSE	FALSE	TRUE	FALSE	FALSE	NA	NA	FALSE	FALSE	FALSE
60586	Q12888	TP53BP1	TP53BP1	TP53-binding protein 1	_ETAVPGPLGIEDISPNLpSPDDKSFSR_	ETAVPGPLGIEDISPNLS(0.996)PDDKS(0.002)FS(0.003)R;ETAVPGPLGIEDISPNLS(0.998)PDDKS(0.001)FS(0.001)R;ETAVPGPLGIEDIS(0.24)PNLS(0.747)PDDKS(0.005)FS(0.008)R;ETAVPGPLGIEDIS(0.171)PNLS(0.808)PDDKS(0.01)FS(0.01)R	S1435-p	S(0.001)	FALSE	FALSE	FALSE	FALSE	FALSE	NLSPDDKSFSRVVPR	0.0940385	0.482913	1.398	1	2	TRUE	FALSE	15.0482	14.7428	14.8697	15.3959	14.7958	15.4768	15.4786	15.3587	15.587	15.3658	0.00578364	FALSE	TRUE	FALSE	FALSE	FALSE	FALSE	FALSE	FALSE	FALSE	FALSE	FALSE	FALSE	FALSE	FALSE	FALSE	TRUE	FALSE	FALSE	NA	NA	FALSE	FALSE	FALSE
60586	Q12888	TP53BP1	TP53BP1	TP53-binding protein 1	_ETAVPGPLGIEDISPNLpSPDDKSFSR_	ETAVPGPLGIEDISPNLS(0.996)PDDKS(0.002)FS(0.003)R;ETAVPGPLGIEDISPNLS(0.998)PDDKS(0.001)FS(0.001)R;ETAVPGPLGIEDIS(0.24)PNLS(0.747)PDDKS(0.005)FS(0.008)R;ETAVPGPLGIEDIS(0.171)PNLS(0.808)PDDKS(0.01)FS(0.01)R	S1437-p	S(0.001)	FALSE	FALSE	FALSE	FALSE	FALSE	SPDDKSFSRVVPRVP	0.0940385	0.482913	1.398	1	2	TRUE	FALSE	15.0482	14.7428	14.8697	15.3959	14.7958	15.4768	15.4786	15.3587	15.587	15.3658	0.00578364	FALSE	TRUE	FALSE	FALSE	FALSE	FALSE	FALSE	FALSE	FALSE	FALSE	FALSE	FALSE	FALSE	FALSE	FALSE	TRUE	FALSE	FALSE	NA	NA	FALSE	FALSE	FALSE
60586	Q12888	TP53BP1	TP53BP1	TP53-binding protein 1	_ETAVPGPLGIEDISPNLpSPDDKSFSR_	ETAVPGPLGIEDISPNLS(0.996)PDDKS(0.002)FS(0.003)R;ETAVPGPLGIEDISPNLS(0.998)PDDKS(0.001)FS(0.001)R;ETAVPGPLGIEDIS(0.24)PNLS(0.747)PDDKS(0.005)FS(0.008)R;ETAVPGPLGIEDIS(0.171)PNLS(0.808)PDDKS(0.01)FS(0.01)R	S1426-p	S(0.24)	FALSE	FALSE	FALSE	FALSE	FALSE	PLGIEDISPNLSPDD	0.0940385	0.482913	1.398	1	2	TRUE	FALSE	15.0482	14.7428	14.8697	15.3959	14.7958	15.4768	15.4786	15.3587	15.587	15.3658	0.00578364	FALSE	TRUE	FALSE	FALSE	FALSE	FALSE	FALSE	FALSE	FALSE	FALSE	FALSE	FALSE	FALSE	FALSE	FALSE	TRUE	FALSE	FALSE	NA	NA	FALSE	FALSE	FALSE
60586	Q12888	TP53BP1	TP53BP1	TP53-binding protein 1	_ETAVPGPLGIEDISPNLpSPDDKSFSR_	ETAVPGPLGIEDISPNLS(0.996)PDDKS(0.002)FS(0.003)R;ETAVPGPLGIEDISPNLS(0.998)PDDKS(0.001)FS(0.001)R;ETAVPGPLGIEDIS(0.24)PNLS(0.747)PDDKS(0.005)FS(0.008)R;ETAVPGPLGIEDIS(0.171)PNLS(0.808)PDDKS(0.01)FS(0.01)R	S1430-p	S(0.747)	TRUE	FALSE	FALSE	FALSE	FALSE	EDISPNLSPDDKSFS	0.0940385	0.482913	1.398	1	2	TRUE	FALSE	15.0482	14.7428	14.8697	15.3959	14.7958	15.4768	15.4786	15.3587	15.587	15.3658	0.00578364	FALSE	TRUE	FALSE	FALSE	FALSE	FALSE	FALSE	FALSE	FALSE	FALSE	FALSE	FALSE	FALSE	FALSE	FALSE	TRUE	FALSE	FALSE	NA	NA	FALSE	FALSE	FALSE
60586	Q12888	TP53BP1	TP53BP1	TP53-binding protein 1	_ETAVPGPLGIEDISPNLpSPDDKSFSR_	ETAVPGPLGIEDISPNLS(0.996)PDDKS(0.002)FS(0.003)R;ETAVPGPLGIEDISPNLS(0.998)PDDKS(0.001)FS(0.001)R;ETAVPGPLGIEDIS(0.24)PNLS(0.747)PDDKS(0.005)FS(0.008)R;ETAVPGPLGIEDIS(0.171)PNLS(0.808)PDDKS(0.01)FS(0.01)R	S1435-p	S(0.005)	FALSE	FALSE	FALSE	FALSE	FALSE	NLSPDDKSFSRVVPR	0.0940385	0.482913	1.398	1	2	TRUE	FALSE	15.0482	14.7428	14.8697	15.3959	14.7958	15.4768	15.4786	15.3587	15.587	15.3658	0.00578364	FALSE	TRUE	FALSE	FALSE	FALSE	FALSE	FALSE	FALSE	FALSE	FALSE	FALSE	FALSE	FALSE	FALSE	FALSE	TRUE	FALSE	FALSE	NA	NA	FALSE	FALSE	FALSE
60586	Q12888	TP53BP1	TP53BP1	TP53-binding protein 1	_ETAVPGPLGIEDISPNLpSPDDKSFSR_	ETAVPGPLGIEDISPNLS(0.996)PDDKS(0.002)FS(0.003)R;ETAVPGPLGIEDISPNLS(0.998)PDDKS(0.001)FS(0.001)R;ETAVPGPLGIEDIS(0.24)PNLS(0.747)PDDKS(0.005)FS(0.008)R;ETAVPGPLGIEDIS(0.171)PNLS(0.808)PDDKS(0.01)FS(0.01)R	S1437-p	S(0.008)	FALSE	FALSE	FALSE	FALSE	FALSE	SPDDKSFSRVVPRVP	0.0940385	0.482913	1.398	1	2	TRUE	FALSE	15.0482	14.7428	14.8697	15.3959	14.7958	15.4768	15.4786	15.3587	15.587	15.3658	0.00578364	FALSE	TRUE	FALSE	FALSE	FALSE	FALSE	FALSE	FALSE	FALSE	FALSE	FALSE	FALSE	FALSE	FALSE	FALSE	TRUE	FALSE	FALSE	NA	NA	FALSE	FALSE	FALSE
60586	Q12888	TP53BP1	TP53BP1	TP53-binding protein 1	_ETAVPGPLGIEDISPNLpSPDDKSFSR_	ETAVPGPLGIEDISPNLS(0.996)PDDKS(0.002)FS(0.003)R;ETAVPGPLGIEDISPNLS(0.998)PDDKS(0.001)FS(0.001)R;ETAVPGPLGIEDIS(0.24)PNLS(0.747)PDDKS(0.005)FS(0.008)R;ETAVPGPLGIEDIS(0.171)PNLS(0.808)PDDKS(0.01)FS(0.01)R	S1426-p	S(0.171)	FALSE	FALSE	FALSE	FALSE	FALSE	PLGIEDISPNLSPDD	0.0940385	0.482913	1.398	1	2	TRUE	FALSE	15.0482	14.7428	14.8697	15.3959	14.7958	15.4768	15.4786	15.3587	15.587	15.3658	0.00578364	FALSE	TRUE	FALSE	FALSE	FALSE	FALSE	FALSE	FALSE	FALSE	FALSE	FALSE	FALSE	FALSE	FALSE	FALSE	TRUE	FALSE	FALSE	NA	NA	FALSE	FALSE	FALSE
60586	Q12888	TP53BP1	TP53BP1	TP53-binding protein 1	_ETAVPGPLGIEDISPNLpSPDDKSFSR_	ETAVPGPLGIEDISPNLS(0.996)PDDKS(0.002)FS(0.003)R;ETAVPGPLGIEDISPNLS(0.998)PDDKS(0.001)FS(0.001)R;ETAVPGPLGIEDIS(0.24)PNLS(0.747)PDDKS(0.005)FS(0.008)R;ETAVPGPLGIEDIS(0.171)PNLS(0.808)PDDKS(0.01)FS(0.01)R	S1430-p	S(0.808)	TRUE	TRUE	FALSE	FALSE	FALSE	EDISPNLSPDDKSFS	0.0940385	0.482913	1.398	1	2	TRUE	FALSE	15.0482	14.7428	14.8697	15.3959	14.7958	15.4768	15.4786	15.3587	15.587	15.3658	0.00578364	FALSE	TRUE	FALSE	FALSE	FALSE	FALSE	FALSE	FALSE	FALSE	FALSE	FALSE	FALSE	FALSE	FALSE	FALSE	TRUE	FALSE	FALSE	NA	NA	FALSE	FALSE	FALSE
60586	Q12888	TP53BP1	TP53BP1	TP53-binding protein 1	_ETAVPGPLGIEDISPNLpSPDDKSFSR_	ETAVPGPLGIEDISPNLS(0.996)PDDKS(0.002)FS(0.003)R;ETAVPGPLGIEDISPNLS(0.998)PDDKS(0.001)FS(0.001)R;ETAVPGPLGIEDIS(0.24)PNLS(0.747)PDDKS(0.005)FS(0.008)R;ETAVPGPLGIEDIS(0.171)PNLS(0.808)PDDKS(0.01)FS(0.01)R	S1435-p	S(0.01)	FALSE	FALSE	FALSE	FALSE	FALSE	NLSPDDKSFSRVVPR	0.0940385	0.482913	1.398	1	2	TRUE	FALSE	15.0482	14.7428	14.8697	15.3959	14.7958	15.4768	15.4786	15.3587	15.587	15.3658	0.00578364	FALSE	TRUE	FALSE	FALSE	FALSE	FALSE	FALSE	FALSE	FALSE	FALSE	FALSE	FALSE	FALSE	FALSE	FALSE	TRUE	FALSE	FALSE	NA	NA	FALSE	FALSE	FALSE
60586	Q12888	TP53BP1	TP53BP1	TP53-binding protein 1	_ETAVPGPLGIEDISPNLpSPDDKSFSR_	ETAVPGPLGIEDISPNLS(0.996)PDDKS(0.002)FS(0.003)R;ETAVPGPLGIEDISPNLS(0.998)PDDKS(0.001)FS(0.001)R;ETAVPGPLGIEDIS(0.24)PNLS(0.747)PDDKS(0.005)FS(0.008)R;ETAVPGPLGIEDIS(0.171)PNLS(0.808)PDDKS(0.01)FS(0.01)R	S1437-p	S(0.01)	FALSE	FALSE	FALSE	FALSE	FALSE	SPDDKSFSRVVPRVP	0.0940385	0.482913	1.398	1	2	TRUE	FALSE	15.0482	14.7428	14.8697	15.3959	14.7958	15.4768	15.4786	15.3587	15.587	15.3658	0.00578364	FALSE	TRUE	FALSE	FALSE	FALSE	FALSE	FALSE	FALSE	FALSE	FALSE	FALSE	FALSE	FALSE	FALSE	FALSE	TRUE	FALSE	FALSE	NA	NA	FALSE	FALSE	FALSE
207597	P46821	MAP1B	MAP1B	Microtubule-associated protein 1B	_SVNFSLpTPNEIK_	SVNFS(0.002)LT(0.998)PNEIK;S(0.002)VNFS(0.045)LT(0.952)PNEIK	S1280-p	S(0.002)	FALSE	FALSE	FALSE	FALSE	FALSE	GERSVNFSLTPNEIK	0.163928	0.483019	1.398	1	10	FALSE	FALSE	14.2926	14.102	14.251	13.7402	14.457	14.934	14.606	14.3002	14.7433	14.6744	0.013447	FALSE	TRUE	FALSE	FALSE	FALSE	FALSE	FALSE	FALSE	FALSE	FALSE	FALSE	FALSE	FALSE	FALSE	FALSE	FALSE	FALSE	FALSE	NA	NA	FALSE	FALSE	TRUE
207597	P46821	MAP1B	MAP1B	Microtubule-associated protein 1B	_SVNFSLpTPNEIK_	SVNFS(0.002)LT(0.998)PNEIK;S(0.002)VNFS(0.045)LT(0.952)PNEIK	T1282-p	T(0.998)	TRUE	TRUE	TRUE	FALSE	FALSE	RSVNFSLTPNEIKVS	0.163928	0.483019	1.398	1	10	FALSE	FALSE	14.2926	14.102	14.251	13.7402	14.457	14.934	14.606	14.3002	14.7433	14.6744	0.013447	FALSE	TRUE	FALSE	FALSE	FALSE	FALSE	FALSE	FALSE	FALSE	FALSE	FALSE	FALSE	FALSE	FALSE	FALSE	FALSE	FALSE	FALSE	NA	NA	FALSE	FALSE	TRUE
207597	P46821	MAP1B	MAP1B	Microtubule-associated protein 1B	_SVNFSLpTPNEIK_	SVNFS(0.002)LT(0.998)PNEIK;S(0.002)VNFS(0.045)LT(0.952)PNEIK	S1276-p	S(0.002)	FALSE	FALSE	FALSE	FALSE	FALSE	KTPLGERSVNFSLTP	0.163928	0.483019	1.398	1	10	FALSE	FALSE	14.2926	14.102	14.251	13.7402	14.457	14.934	14.606	14.3002	14.7433	14.6744	0.013447	FALSE	TRUE	FALSE	FALSE	FALSE	FALSE	FALSE	FALSE	FALSE	FALSE	FALSE	FALSE	FALSE	FALSE	FALSE	TRUE	FALSE	FALSE	NA	NA	FALSE	FALSE	TRUE
207597	P46821	MAP1B	MAP1B	Microtubule-associated protein 1B	_SVNFSLpTPNEIK_	SVNFS(0.002)LT(0.998)PNEIK;S(0.002)VNFS(0.045)LT(0.952)PNEIK	S1280-p	S(0.045)	FALSE	FALSE	FALSE	FALSE	FALSE	GERSVNFSLTPNEIK	0.163928	0.483019	1.398	1	10	FALSE	FALSE	14.2926	14.102	14.251	13.7402	14.457	14.934	14.606	14.3002	14.7433	14.6744	0.013447	FALSE	TRUE	FALSE	FALSE	FALSE	FALSE	FALSE	FALSE	FALSE	FALSE	FALSE	FALSE	FALSE	FALSE	FALSE	FALSE	FALSE	FALSE	NA	NA	FALSE	FALSE	TRUE
207597	P46821	MAP1B	MAP1B	Microtubule-associated protein 1B	_SVNFSLpTPNEIK_	SVNFS(0.002)LT(0.998)PNEIK;S(0.002)VNFS(0.045)LT(0.952)PNEIK	T1282-p	T(0.952)	TRUE	TRUE	FALSE	FALSE	FALSE	RSVNFSLTPNEIKVS	0.163928	0.483019	1.398	1	10	FALSE	FALSE	14.2926	14.102	14.251	13.7402	14.457	14.934	14.606	14.3002	14.7433	14.6744	0.013447	FALSE	TRUE	FALSE	FALSE	FALSE	FALSE	FALSE	FALSE	FALSE	FALSE	FALSE	FALSE	FALSE	FALSE	FALSE	FALSE	FALSE	FALSE	NA	NA	FALSE	FALSE	TRUE
143171	Q765P7	MTSS1L	NA	MTSS1-like protein	_M(ox)pSPATIAAK_	MS(0.997)PAT(0.003)IAAK;MS(0.998)PAT(0.002)IAAK;MS(0.999)PAT(0.001)IAAK	S428-p	S(0.997)	TRUE	TRUE	TRUE	FALSE	FALSE	EAPRPRMSPATIAAK	0.224346	0.483068	1.398	1	3	FALSE	FALSE	14.6383	14.4168	14.1952	13.5562	14.2547	14.8289	14.6127	14.6571	14.6225	14.7553	0.0234157	FALSE	TRUE	FALSE	FALSE	FALSE	FALSE	FALSE	FALSE	FALSE	FALSE	FALSE	FALSE	FALSE	FALSE	FALSE	TRUE	FALSE	FALSE	NA	NA	FALSE	FALSE	FALSE
143171	Q765P7	MTSS1L	NA	MTSS1-like protein	_M(ox)pSPATIAAK_	MS(0.997)PAT(0.003)IAAK;MS(0.998)PAT(0.002)IAAK;MS(0.999)PAT(0.001)IAAK	T431-p	T(0.003)	FALSE	FALSE	FALSE	FALSE	FALSE	RPRMSPATIAAKHGE	0.224346	0.483068	1.398	1	3	FALSE	FALSE	14.6383	14.4168	14.1952	13.5562	14.2547	14.8289	14.6127	14.6571	14.6225	14.7553	0.0234157	FALSE	FALSE	FALSE	FALSE	FALSE	FALSE	FALSE	FALSE	FALSE	FALSE	FALSE	FALSE	FALSE	FALSE	FALSE	TRUE	FALSE	FALSE	NA	NA	FALSE	FALSE	FALSE
143171	Q765P7	MTSS1L	NA	MTSS1-like protein	_M(ox)pSPATIAAK_	MS(0.997)PAT(0.003)IAAK;MS(0.998)PAT(0.002)IAAK;MS(0.999)PAT(0.001)IAAK	S428-p	S(0.998)	TRUE	TRUE	TRUE	FALSE	FALSE	EAPRPRMSPATIAAK	0.224346	0.483068	1.398	1	3	FALSE	FALSE	14.6383	14.4168	14.1952	13.5562	14.2547	14.8289	14.6127	14.6571	14.6225	14.7553	0.0234157	FALSE	TRUE	FALSE	FALSE	FALSE	FALSE	FALSE	FALSE	FALSE	FALSE	FALSE	FALSE	FALSE	FALSE	FALSE	TRUE	FALSE	FALSE	NA	NA	FALSE	FALSE	FALSE
143171	Q765P7	MTSS1L	NA	MTSS1-like protein	_M(ox)pSPATIAAK_	MS(0.997)PAT(0.003)IAAK;MS(0.998)PAT(0.002)IAAK;MS(0.999)PAT(0.001)IAAK	T431-p	T(0.002)	FALSE	FALSE	FALSE	FALSE	FALSE	RPRMSPATIAAKHGE	0.224346	0.483068	1.398	1	3	FALSE	FALSE	14.6383	14.4168	14.1952	13.5562	14.2547	14.8289	14.6127	14.6571	14.6225	14.7553	0.0234157	FALSE	FALSE	FALSE	FALSE	FALSE	FALSE	FALSE	FALSE	FALSE	FALSE	FALSE	FALSE	FALSE	FALSE	FALSE	TRUE	FALSE	FALSE	NA	NA	FALSE	FALSE	FALSE
143171	Q765P7	MTSS1L	NA	MTSS1-like protein	_M(ox)pSPATIAAK_	MS(0.997)PAT(0.003)IAAK;MS(0.998)PAT(0.002)IAAK;MS(0.999)PAT(0.001)IAAK	S428-p	S(0.999)	TRUE	TRUE	TRUE	FALSE	FALSE	EAPRPRMSPATIAAK	0.224346	0.483068	1.398	1	3	FALSE	FALSE	14.6383	14.4168	14.1952	13.5562	14.2547	14.8289	14.6127	14.6571	14.6225	14.7553	0.0234157	FALSE	TRUE	FALSE	FALSE	FALSE	FALSE	FALSE	FALSE	FALSE	FALSE	FALSE	FALSE	FALSE	FALSE	FALSE	TRUE	FALSE	FALSE	NA	NA	FALSE	FALSE	FALSE
143171	Q765P7	MTSS1L	NA	MTSS1-like protein	_M(ox)pSPATIAAK_	MS(0.997)PAT(0.003)IAAK;MS(0.998)PAT(0.002)IAAK;MS(0.999)PAT(0.001)IAAK	T431-p	T(0.001)	FALSE	FALSE	FALSE	FALSE	FALSE	RPRMSPATIAAKHGE	0.224346	0.483068	1.398	1	3	FALSE	FALSE	14.6383	14.4168	14.1952	13.5562	14.2547	14.8289	14.6127	14.6571	14.6225	14.7553	0.0234157	FALSE	FALSE	FALSE	FALSE	FALSE	FALSE	FALSE	FALSE	FALSE	FALSE	FALSE	FALSE	FALSE	FALSE	FALSE	TRUE	FALSE	FALSE	NA	NA	FALSE	FALSE	FALSE
165936	Q92547	TOPBP1	TOPBP1 KIAA0259	DNA topoisomerase 2-binding protein 1	_QVAApSPAVGQPLQK_	QVAAS(1)PAVGQPLQK	S805-p	S(1)	TRUE	TRUE	TRUE	FALSE	FALSE	HARQVAASPAVGQPL	0.0601534	0.483155	1.398	1	6	TRUE	TRUE	14.1924	14.0757	14.0285	13.8835	14.2488	14.6705	14.4938	14.7709	14.3148	14.5947	0.00283445	FALSE	TRUE	FALSE	FALSE	FALSE	TRUE	FALSE	FALSE	FALSE	FALSE	FALSE	FALSE	FALSE	FALSE	FALSE	FALSE	FALSE	FALSE	NA	NA	TRUE	FALSE	TRUE
147466	Q9Y3Z3	SAMHD1	SAMHD1 MOP5	Deoxynucleoside triphosphate triphosphohydrolase SAMHD1	_N(de)FTKPQDGDVIAPLIpTPQK_	NFTKPQDGDVIAPLIT(1)PQK	T592-p	T(1)	TRUE	TRUE	TRUE	FALSE	FALSE	DVIAPLITPQKKEWN	0.562504	0.483262	1.398	1	10	TRUE	TRUE	15.8346	16.2167	16.0384	14.3896	16.1714	15.8694	16.3318	16.4307	16.266	16.1691	0.156912	FALSE	TRUE	FALSE	FALSE	FALSE	FALSE	FALSE	FALSE	FALSE	FALSE	FALSE	FALSE	FALSE	FALSE	FALSE	FALSE	FALSE	FALSE	NA	NA	FALSE	FALSE	FALSE
96292	O94804	STK10	STK10 LOK	Serine/threonine-protein kinase 10	_ILRLpSTFEK_	ILRLS(0.993)T(0.007)FEK;ILRLS(0.917)T(0.083)FEK;ILRLS(0.884)T(0.116)FEK	S13-p	S(0.993)	TRUE	TRUE	FALSE	FALSE	FALSE	FRRILRLSTFEKRKS	0.688937	0.483471	1.398	1	18	FALSE	FALSE	21.5518	21.6385	22.0787	19.5432	22.2031	21.608	21.8077	22.1674	22.0299	21.8196	0.286161	FALSE	TRUE	TRUE	FALSE	FALSE	FALSE	FALSE	FALSE	FALSE	FALSE	FALSE	FALSE	FALSE	FALSE	FALSE	FALSE	FALSE	FALSE	NA	NA	FALSE	FALSE	FALSE
96292	O94804	STK10	STK10 LOK	Serine/threonine-protein kinase 10	_ILRLpSTFEK_	ILRLS(0.993)T(0.007)FEK;ILRLS(0.917)T(0.083)FEK;ILRLS(0.884)T(0.116)FEK	T14-p	T(0.007)	FALSE	FALSE	FALSE	FALSE	FALSE	RRILRLSTFEKRKSR	0.688937	0.483471	1.398	1	18	FALSE	FALSE	21.5518	21.6385	22.0787	19.5432	22.2031	21.608	21.8077	22.1674	22.0299	21.8196	0.286161	FALSE	TRUE	TRUE	FALSE	FALSE	FALSE	FALSE	FALSE	FALSE	FALSE	FALSE	FALSE	FALSE	FALSE	FALSE	FALSE	FALSE	FALSE	NA	NA	FALSE	FALSE	FALSE
96292	O94804	STK10	STK10 LOK	Serine/threonine-protein kinase 10	_ILRLpSTFEK_	ILRLS(0.993)T(0.007)FEK;ILRLS(0.917)T(0.083)FEK;ILRLS(0.884)T(0.116)FEK	S13-p	S(0.917)	TRUE	TRUE	FALSE	FALSE	FALSE	FRRILRLSTFEKRKS	0.688937	0.483471	1.398	1	18	FALSE	FALSE	21.5518	21.6385	22.0787	19.5432	22.2031	21.608	21.8077	22.1674	22.0299	21.8196	0.286161	FALSE	TRUE	TRUE	FALSE	FALSE	FALSE	FALSE	FALSE	FALSE	FALSE	FALSE	FALSE	FALSE	FALSE	FALSE	FALSE	FALSE	FALSE	NA	NA	FALSE	FALSE	FALSE
96292	O94804	STK10	STK10 LOK	Serine/threonine-protein kinase 10	_ILRLpSTFEK_	ILRLS(0.993)T(0.007)FEK;ILRLS(0.917)T(0.083)FEK;ILRLS(0.884)T(0.116)FEK	T14-p	T(0.083)	FALSE	FALSE	FALSE	FALSE	FALSE	RRILRLSTFEKRKSR	0.688937	0.483471	1.398	1	18	FALSE	FALSE	21.5518	21.6385	22.0787	19.5432	22.2031	21.608	21.8077	22.1674	22.0299	21.8196	0.286161	FALSE	TRUE	TRUE	FALSE	FALSE	FALSE	FALSE	FALSE	FALSE	FALSE	FALSE	FALSE	FALSE	FALSE	FALSE	FALSE	FALSE	FALSE	NA	NA	FALSE	FALSE	FALSE
96292	O94804	STK10	STK10 LOK	Serine/threonine-protein kinase 10	_ILRLpSTFEK_	ILRLS(0.993)T(0.007)FEK;ILRLS(0.917)T(0.083)FEK;ILRLS(0.884)T(0.116)FEK	S13-p	S(0.884)	TRUE	TRUE	FALSE	FALSE	FALSE	FRRILRLSTFEKRKS	0.688937	0.483471	1.398	1	18	FALSE	FALSE	21.5518	21.6385	22.0787	19.5432	22.2031	21.608	21.8077	22.1674	22.0299	21.8196	0.286161	FALSE	TRUE	TRUE	FALSE	FALSE	FALSE	FALSE	FALSE	FALSE	FALSE	FALSE	FALSE	FALSE	FALSE	FALSE	FALSE	FALSE	FALSE	NA	NA	FALSE	FALSE	FALSE
96292	O94804	STK10	STK10 LOK	Serine/threonine-protein kinase 10	_ILRLpSTFEK_	ILRLS(0.993)T(0.007)FEK;ILRLS(0.917)T(0.083)FEK;ILRLS(0.884)T(0.116)FEK	T14-p	T(0.116)	FALSE	FALSE	FALSE	FALSE	FALSE	RRILRLSTFEKRKSR	0.688937	0.483471	1.398	1	18	FALSE	FALSE	21.5518	21.6385	22.0787	19.5432	22.2031	21.608	21.8077	22.1674	22.0299	21.8196	0.286161	FALSE	TRUE	TRUE	FALSE	FALSE	FALSE	FALSE	FALSE	FALSE	FALSE	FALSE	FALSE	FALSE	FALSE	FALSE	FALSE	FALSE	FALSE	NA	NA	FALSE	FALSE	FALSE
25645	O75122	CLASP2	CLASP2 KIAA0627	CLIP-associating protein 2	_ASLLHSM(ox)PTHpSSPR_	ASLLHSMPT(0.003)HS(0.634)S(0.362)PR;ASLLHSMPT(0.002)HS(0.697)S(0.3)PR;ASLLHSMPTHS(0.656)S(0.344)PR	T1010-p	T(0.003)	FALSE	FALSE	FALSE	FALSE	FALSE	SLLHSMPTHSSPRSR	0.148868	0.483527	1.398	1	10	FALSE	FALSE	15.5441	15.6272	15.5403	15.2122	15.7912	16.2618	16.3338	15.9457	15.9158	15.6755	0.0116407	FALSE	TRUE	FALSE	FALSE	FALSE	FALSE	FALSE	FALSE	FALSE	FALSE	FALSE	FALSE	FALSE	FALSE	FALSE	FALSE	FALSE	FALSE	NA	NA	FALSE	FALSE	FALSE
25645	O75122	CLASP2	CLASP2 KIAA0627	CLIP-associating protein 2	_ASLLHSM(ox)PTHpSSPR_	ASLLHSMPT(0.003)HS(0.634)S(0.362)PR;ASLLHSMPT(0.002)HS(0.697)S(0.3)PR;ASLLHSMPTHS(0.656)S(0.344)PR	S1012-p	S(0.634)	TRUE	FALSE	FALSE	FALSE	FALSE	LHSMPTHSSPRSRDY	0.148868	0.483527	1.398	1	10	FALSE	FALSE	15.5441	15.6272	15.5403	15.2122	15.7912	16.2618	16.3338	15.9457	15.9158	15.6755	0.0116407	FALSE	TRUE	FALSE	FALSE	FALSE	FALSE	FALSE	FALSE	FALSE	FALSE	FALSE	FALSE	FALSE	FALSE	FALSE	FALSE	FALSE	FALSE	NA	NA	FALSE	FALSE	FALSE
25645	O75122	CLASP2	CLASP2 KIAA0627	CLIP-associating protein 2	_ASLLHSM(ox)PTHpSSPR_	ASLLHSMPT(0.003)HS(0.634)S(0.362)PR;ASLLHSMPT(0.002)HS(0.697)S(0.3)PR;ASLLHSMPTHS(0.656)S(0.344)PR	S1013-p	S(0.362)	FALSE	FALSE	FALSE	FALSE	FALSE	HSMPTHSSPRSRDYN	0.148868	0.483527	1.398	1	10	FALSE	FALSE	15.5441	15.6272	15.5403	15.2122	15.7912	16.2618	16.3338	15.9457	15.9158	15.6755	0.0116407	FALSE	TRUE	FALSE	FALSE	FALSE	FALSE	FALSE	FALSE	FALSE	FALSE	FALSE	FALSE	FALSE	FALSE	FALSE	FALSE	FALSE	FALSE	NA	NA	FALSE	FALSE	FALSE
25645	O75122	CLASP2	CLASP2 KIAA0627	CLIP-associating protein 2	_ASLLHSM(ox)PTHpSSPR_	ASLLHSMPT(0.003)HS(0.634)S(0.362)PR;ASLLHSMPT(0.002)HS(0.697)S(0.3)PR;ASLLHSMPTHS(0.656)S(0.344)PR	T1010-p	T(0.002)	FALSE	FALSE	FALSE	FALSE	FALSE	SLLHSMPTHSSPRSR	0.148868	0.483527	1.398	1	10	FALSE	FALSE	15.5441	15.6272	15.5403	15.2122	15.7912	16.2618	16.3338	15.9457	15.9158	15.6755	0.0116407	FALSE	TRUE	FALSE	FALSE	FALSE	FALSE	FALSE	FALSE	FALSE	FALSE	FALSE	FALSE	FALSE	FALSE	FALSE	FALSE	FALSE	FALSE	NA	NA	FALSE	FALSE	FALSE
25645	O75122	CLASP2	CLASP2 KIAA0627	CLIP-associating protein 2	_ASLLHSM(ox)PTHpSSPR_	ASLLHSMPT(0.003)HS(0.634)S(0.362)PR;ASLLHSMPT(0.002)HS(0.697)S(0.3)PR;ASLLHSMPTHS(0.656)S(0.344)PR	S1012-p	S(0.697)	TRUE	FALSE	FALSE	FALSE	FALSE	LHSMPTHSSPRSRDY	0.148868	0.483527	1.398	1	10	FALSE	FALSE	15.5441	15.6272	15.5403	15.2122	15.7912	16.2618	16.3338	15.9457	15.9158	15.6755	0.0116407	FALSE	TRUE	FALSE	FALSE	FALSE	FALSE	FALSE	FALSE	FALSE	FALSE	FALSE	FALSE	FALSE	FALSE	FALSE	FALSE	FALSE	FALSE	NA	NA	FALSE	FALSE	FALSE
25645	O75122	CLASP2	CLASP2 KIAA0627	CLIP-associating protein 2	_ASLLHSM(ox)PTHpSSPR_	ASLLHSMPT(0.003)HS(0.634)S(0.362)PR;ASLLHSMPT(0.002)HS(0.697)S(0.3)PR;ASLLHSMPTHS(0.656)S(0.344)PR	S1013-p	S(0.3)	FALSE	FALSE	FALSE	FALSE	FALSE	HSMPTHSSPRSRDYN	0.148868	0.483527	1.398	1	10	FALSE	FALSE	15.5441	15.6272	15.5403	15.2122	15.7912	16.2618	16.3338	15.9457	15.9158	15.6755	0.0116407	FALSE	TRUE	FALSE	FALSE	FALSE	FALSE	FALSE	FALSE	FALSE	FALSE	FALSE	FALSE	FALSE	FALSE	FALSE	FALSE	FALSE	FALSE	NA	NA	FALSE	FALSE	FALSE
25645	O75122	CLASP2	CLASP2 KIAA0627	CLIP-associating protein 2	_ASLLHSM(ox)PTHpSSPR_	ASLLHSMPT(0.003)HS(0.634)S(0.362)PR;ASLLHSMPT(0.002)HS(0.697)S(0.3)PR;ASLLHSMPTHS(0.656)S(0.344)PR	S1012-p	S(0.656)	TRUE	FALSE	FALSE	FALSE	FALSE	LHSMPTHSSPRSRDY	0.148868	0.483527	1.398	1	10	FALSE	FALSE	15.5441	15.6272	15.5403	15.2122	15.7912	16.2618	16.3338	15.9457	15.9158	15.6755	0.0116407	FALSE	TRUE	FALSE	FALSE	FALSE	FALSE	FALSE	FALSE	FALSE	FALSE	FALSE	FALSE	FALSE	FALSE	FALSE	FALSE	FALSE	FALSE	NA	NA	FALSE	FALSE	FALSE
25645	O75122	CLASP2	CLASP2 KIAA0627	CLIP-associating protein 2	_ASLLHSM(ox)PTHpSSPR_	ASLLHSMPT(0.003)HS(0.634)S(0.362)PR;ASLLHSMPT(0.002)HS(0.697)S(0.3)PR;ASLLHSMPTHS(0.656)S(0.344)PR	S1013-p	S(0.344)	FALSE	FALSE	FALSE	FALSE	FALSE	HSMPTHSSPRSRDYN	0.148868	0.483527	1.398	1	10	FALSE	FALSE	15.5441	15.6272	15.5403	15.2122	15.7912	16.2618	16.3338	15.9457	15.9158	15.6755	0.0116407	FALSE	TRUE	FALSE	FALSE	FALSE	FALSE	FALSE	FALSE	FALSE	FALSE	FALSE	FALSE	FALSE	FALSE	FALSE	FALSE	FALSE	FALSE	NA	NA	FALSE	FALSE	FALSE
132861	O75152	ZC3H11A	ZC3H11A KIAA0663 ZC3HDC11A	Zinc finger CCCH domain-containing protein 11A	_LSVQSN(de)PpSPQLR_	LSVQS(0.007)NPS(0.993)PQLR;LSVQS(0.027)NPS(0.972)PQLR	S129-p	S(0.007)	FALSE	FALSE	FALSE	FALSE	FALSE	QNKLSVQSNPSPQLR	0.0172363	0.483592	1.398	1	3	FALSE	FALSE	13.7335	13.751	13.7589	13.8009	13.7805	14.2979	14.3377	14.2407	14.1249	14.2417	0.000447496	FALSE	TRUE	FALSE	FALSE	FALSE	FALSE	FALSE	FALSE	FALSE	FALSE	FALSE	FALSE	FALSE	FALSE	FALSE	FALSE	FALSE	FALSE	NA	NA	FALSE	FALSE	FALSE
132861	O75152	ZC3H11A	ZC3H11A KIAA0663 ZC3HDC11A	Zinc finger CCCH domain-containing protein 11A	_LSVQSN(de)PpSPQLR_	LSVQS(0.007)NPS(0.993)PQLR;LSVQS(0.027)NPS(0.972)PQLR	S132-p	S(0.993)	TRUE	TRUE	FALSE	FALSE	FALSE	LSVQSNPSPQLRSVM	0.0172363	0.483592	1.398	1	3	FALSE	FALSE	13.7335	13.751	13.7589	13.8009	13.7805	14.2979	14.3377	14.2407	14.1249	14.2417	0.000447496	FALSE	TRUE	FALSE	FALSE	FALSE	FALSE	FALSE	FALSE	FALSE	FALSE	FALSE	FALSE	FALSE	FALSE	FALSE	FALSE	FALSE	FALSE	NA	NA	FALSE	FALSE	FALSE
132861	O75152	ZC3H11A	ZC3H11A KIAA0663 ZC3HDC11A	Zinc finger CCCH domain-containing protein 11A	_LSVQSN(de)PpSPQLR_	LSVQS(0.007)NPS(0.993)PQLR;LSVQS(0.027)NPS(0.972)PQLR	S129-p	S(0.027)	FALSE	FALSE	FALSE	FALSE	FALSE	QNKLSVQSNPSPQLR	0.0172363	0.483592	1.398	1	3	FALSE	FALSE	13.7335	13.751	13.7589	13.8009	13.7805	14.2979	14.3377	14.2407	14.1249	14.2417	0.000447496	FALSE	TRUE	FALSE	FALSE	FALSE	FALSE	FALSE	FALSE	FALSE	FALSE	FALSE	FALSE	FALSE	FALSE	FALSE	FALSE	FALSE	FALSE	NA	NA	FALSE	FALSE	FALSE
132861	O75152	ZC3H11A	ZC3H11A KIAA0663 ZC3HDC11A	Zinc finger CCCH domain-containing protein 11A	_LSVQSN(de)PpSPQLR_	LSVQS(0.007)NPS(0.993)PQLR;LSVQS(0.027)NPS(0.972)PQLR	S132-p	S(0.972)	TRUE	TRUE	FALSE	FALSE	FALSE	LSVQSNPSPQLRSVM	0.0172363	0.483592	1.398	1	3	FALSE	FALSE	13.7335	13.751	13.7589	13.8009	13.7805	14.2979	14.3377	14.2407	14.1249	14.2417	0.000447496	FALSE	TRUE	FALSE	FALSE	FALSE	FALSE	FALSE	FALSE	FALSE	FALSE	FALSE	FALSE	FALSE	FALSE	FALSE	FALSE	FALSE	FALSE	NA	NA	FALSE	FALSE	FALSE
124094	Q9Y618	NCOR2	NCOR2 CTG26	Nuclear receptor corepressor 2	_LLpSPRPSLLTPTGDPR_	LLS(0.961)PRPS(0.039)LLTPTGDPR	S939-p	S(0.961)	TRUE	TRUE	FALSE	FALSE	FALSE	GDKNRLLSPRPSLLT	0.672994	0.483698	1.398	1	14	FALSE	FALSE	17.0421	16.8973	17.0252	14.7242	17.2588	17.076	17.0332	17.187	16.9913	17.0785	0.268022	FALSE	TRUE	FALSE	FALSE	FALSE	FALSE	FALSE	FALSE	FALSE	FALSE	FALSE	FALSE	FALSE	FALSE	FALSE	TRUE	TRUE	FALSE	NA	NA	FALSE	FALSE	FALSE
124094	Q9Y618	NCOR2	NCOR2 CTG26	Nuclear receptor corepressor 2	_LLpSPRPSLLTPTGDPR_	LLS(0.961)PRPS(0.039)LLTPTGDPR	S943-p	S(0.039)	FALSE	FALSE	FALSE	FALSE	FALSE	RLLSPRPSLLTPTGD	0.672994	0.483698	1.398	1	14	FALSE	FALSE	17.0421	16.8973	17.0252	14.7242	17.2588	17.076	17.0332	17.187	16.9913	17.0785	0.268022	FALSE	TRUE	FALSE	FALSE	FALSE	FALSE	FALSE	FALSE	FALSE	FALSE	FALSE	FALSE	FALSE	FALSE	FALSE	TRUE	TRUE	FALSE	NA	NA	FALSE	FALSE	FALSE
220433	Q9NV56	MRGBP	MRGBP C20orf20	MRG/MORF4L-binding protein	_VLTANSNPSpSPSAAK_	VLTANSNPS(0.004)S(0.995)PS(0.001)AAK;VLTANS(0.001)NPS(0.428)S(0.512)PS(0.059)AAK;VLTANSNPS(0.003)S(0.996)PSAAK	S194-p	S(0.004)	FALSE	FALSE	FALSE	FALSE	FALSE	LTANSNPSSPSAAKR	0.0271426	0.483769	1.398	1	11	TRUE	FALSE	17.6072	17.5059	17.5088	17.518	17.4522	17.8297	17.9449	18.139	17.9762	18.121	0.00086853	FALSE	TRUE	FALSE	FALSE	FALSE	FALSE	FALSE	FALSE	FALSE	FALSE	FALSE	FALSE	FALSE	FALSE	FALSE	TRUE	TRUE	FALSE	NA	NA	FALSE	FALSE	FALSE
220433	Q9NV56	MRGBP	MRGBP C20orf20	MRG/MORF4L-binding protein	_VLTANSNPSpSPSAAK_	VLTANSNPS(0.004)S(0.995)PS(0.001)AAK;VLTANS(0.001)NPS(0.428)S(0.512)PS(0.059)AAK;VLTANSNPS(0.003)S(0.996)PSAAK	S195-p	S(0.995)	TRUE	TRUE	TRUE	FALSE	FALSE	TANSNPSSPSAAKRR	0.0271426	0.483769	1.398	1	11	TRUE	FALSE	17.6072	17.5059	17.5088	17.518	17.4522	17.8297	17.9449	18.139	17.9762	18.121	0.00086853	FALSE	TRUE	FALSE	FALSE	FALSE	FALSE	FALSE	FALSE	FALSE	FALSE	FALSE	FALSE	FALSE	FALSE	FALSE	TRUE	TRUE	FALSE	NA	NA	FALSE	FALSE	FALSE
220433	Q9NV56	MRGBP	MRGBP C20orf20	MRG/MORF4L-binding protein	_VLTANSNPSpSPSAAK_	VLTANSNPS(0.004)S(0.995)PS(0.001)AAK;VLTANS(0.001)NPS(0.428)S(0.512)PS(0.059)AAK;VLTANSNPS(0.003)S(0.996)PSAAK	S197-p	S(0.001)	FALSE	FALSE	FALSE	FALSE	FALSE	NSNPSSPSAAKRRRT	0.0271426	0.483769	1.398	1	11	TRUE	FALSE	17.6072	17.5059	17.5088	17.518	17.4522	17.8297	17.9449	18.139	17.9762	18.121	0.00086853	FALSE	TRUE	FALSE	FALSE	FALSE	FALSE	FALSE	FALSE	FALSE	FALSE	FALSE	FALSE	FALSE	FALSE	FALSE	TRUE	TRUE	FALSE	NA	NA	FALSE	FALSE	FALSE
220433	Q9NV56	MRGBP	MRGBP C20orf20	MRG/MORF4L-binding protein	_VLTANSNPSpSPSAAK_	VLTANSNPS(0.004)S(0.995)PS(0.001)AAK;VLTANS(0.001)NPS(0.428)S(0.512)PS(0.059)AAK;VLTANSNPS(0.003)S(0.996)PSAAK	S191-p	S(0.001)	FALSE	FALSE	FALSE	FALSE	FALSE	DKVLTANSNPSSPSA	0.0271426	0.483769	1.398	1	11	TRUE	FALSE	17.6072	17.5059	17.5088	17.518	17.4522	17.8297	17.9449	18.139	17.9762	18.121	0.00086853	FALSE	TRUE	FALSE	FALSE	FALSE	FALSE	FALSE	FALSE	FALSE	FALSE	FALSE	FALSE	FALSE	FALSE	FALSE	TRUE	TRUE	FALSE	NA	NA	FALSE	FALSE	FALSE
220433	Q9NV56	MRGBP	MRGBP C20orf20	MRG/MORF4L-binding protein	_VLTANSNPSpSPSAAK_	VLTANSNPS(0.004)S(0.995)PS(0.001)AAK;VLTANS(0.001)NPS(0.428)S(0.512)PS(0.059)AAK;VLTANSNPS(0.003)S(0.996)PSAAK	S194-p	S(0.428)	FALSE	FALSE	FALSE	FALSE	FALSE	LTANSNPSSPSAAKR	0.0271426	0.483769	1.398	1	11	TRUE	FALSE	17.6072	17.5059	17.5088	17.518	17.4522	17.8297	17.9449	18.139	17.9762	18.121	0.00086853	FALSE	TRUE	FALSE	FALSE	FALSE	FALSE	FALSE	FALSE	FALSE	FALSE	FALSE	FALSE	FALSE	FALSE	FALSE	TRUE	TRUE	FALSE	NA	NA	FALSE	FALSE	FALSE
220433	Q9NV56	MRGBP	MRGBP C20orf20	MRG/MORF4L-binding protein	_VLTANSNPSpSPSAAK_	VLTANSNPS(0.004)S(0.995)PS(0.001)AAK;VLTANS(0.001)NPS(0.428)S(0.512)PS(0.059)AAK;VLTANSNPS(0.003)S(0.996)PSAAK	S195-p	S(0.512)	TRUE	FALSE	FALSE	FALSE	FALSE	TANSNPSSPSAAKRR	0.0271426	0.483769	1.398	1	11	TRUE	FALSE	17.6072	17.5059	17.5088	17.518	17.4522	17.8297	17.9449	18.139	17.9762	18.121	0.00086853	FALSE	TRUE	FALSE	FALSE	FALSE	FALSE	FALSE	FALSE	FALSE	FALSE	FALSE	FALSE	FALSE	FALSE	FALSE	TRUE	TRUE	FALSE	NA	NA	FALSE	FALSE	FALSE
220433	Q9NV56	MRGBP	MRGBP C20orf20	MRG/MORF4L-binding protein	_VLTANSNPSpSPSAAK_	VLTANSNPS(0.004)S(0.995)PS(0.001)AAK;VLTANS(0.001)NPS(0.428)S(0.512)PS(0.059)AAK;VLTANSNPS(0.003)S(0.996)PSAAK	S197-p	S(0.059)	FALSE	FALSE	FALSE	FALSE	FALSE	NSNPSSPSAAKRRRT	0.0271426	0.483769	1.398	1	11	TRUE	FALSE	17.6072	17.5059	17.5088	17.518	17.4522	17.8297	17.9449	18.139	17.9762	18.121	0.00086853	FALSE	TRUE	FALSE	FALSE	FALSE	FALSE	FALSE	FALSE	FALSE	FALSE	FALSE	FALSE	FALSE	FALSE	FALSE	TRUE	TRUE	FALSE	NA	NA	FALSE	FALSE	FALSE
220433	Q9NV56	MRGBP	MRGBP C20orf20	MRG/MORF4L-binding protein	_VLTANSNPSpSPSAAK_	VLTANSNPS(0.004)S(0.995)PS(0.001)AAK;VLTANS(0.001)NPS(0.428)S(0.512)PS(0.059)AAK;VLTANSNPS(0.003)S(0.996)PSAAK	S194-p	S(0.003)	FALSE	FALSE	FALSE	FALSE	FALSE	LTANSNPSSPSAAKR	0.0271426	0.483769	1.398	1	11	TRUE	FALSE	17.6072	17.5059	17.5088	17.518	17.4522	17.8297	17.9449	18.139	17.9762	18.121	0.00086853	FALSE	TRUE	FALSE	FALSE	FALSE	FALSE	FALSE	FALSE	FALSE	FALSE	FALSE	FALSE	FALSE	FALSE	FALSE	TRUE	TRUE	FALSE	NA	NA	FALSE	FALSE	FALSE
220433	Q9NV56	MRGBP	MRGBP C20orf20	MRG/MORF4L-binding protein	_VLTANSNPSpSPSAAK_	VLTANSNPS(0.004)S(0.995)PS(0.001)AAK;VLTANS(0.001)NPS(0.428)S(0.512)PS(0.059)AAK;VLTANSNPS(0.003)S(0.996)PSAAK	S195-p	S(0.996)	TRUE	TRUE	TRUE	FALSE	FALSE	TANSNPSSPSAAKRR	0.0271426	0.483769	1.398	1	11	TRUE	FALSE	17.6072	17.5059	17.5088	17.518	17.4522	17.8297	17.9449	18.139	17.9762	18.121	0.00086853	FALSE	TRUE	FALSE	FALSE	FALSE	FALSE	FALSE	FALSE	FALSE	FALSE	FALSE	FALSE	FALSE	FALSE	FALSE	TRUE	TRUE	FALSE	NA	NA	FALSE	FALSE	FALSE
107004	P08670	VIM	VIM	Vimentin	_KLLEGEESRIpSLPLPNFSSLNLR_	KLLEGEES(0.001)RIS(0.999)LPLPNFSSLNLR	S409-p	S(0.001)	FALSE	FALSE	FALSE	FALSE	FALSE	KLLEGEESRISLPLP	0.55897	0.483821	1.398	1	17	FALSE	FALSE	17.8765	17.5791	17.4939	15.9359	17.5328	18.0007	17.6856	17.6395	17.6001	17.9114	0.154339	FALSE	TRUE	FALSE	FALSE	FALSE	FALSE	FALSE	FALSE	FALSE	FALSE	FALSE	FALSE	FALSE	FALSE	FALSE	FALSE	FALSE	TRUE	PS51842	PF00038	FALSE	FALSE	FALSE
107004	P08670	VIM	VIM	Vimentin	_KLLEGEESRIpSLPLPNFSSLNLR_	KLLEGEES(0.001)RIS(0.999)LPLPNFSSLNLR	S412-p	S(0.999)	TRUE	TRUE	TRUE	FALSE	FALSE	EGEESRISLPLPNFS	0.55897	0.483821	1.398	1	17	FALSE	FALSE	17.8765	17.5791	17.4939	15.9359	17.5328	18.0007	17.6856	17.6395	17.6001	17.9114	0.154339	FALSE	TRUE	FALSE	FALSE	FALSE	FALSE	FALSE	FALSE	FALSE	FALSE	FALSE	FALSE	FALSE	FALSE	FALSE	FALSE	TRUE	FALSE	NA	NA	FALSE	FALSE	FALSE
39178	Q13541	EIF4EBP1	EIF4EBP1	Eukaryotic translation initiation factor 4E-binding protein 1	_DLPTIPGVTSPSSDEPPM(ox)EApSQSHLRNSPEDK_	DLPTIPGVTSPSSDEPPMEAS(0.373)QS(0.373)HLRNS(0.253)PEDK	S94-p	S(0.373)	TRUE	FALSE	FALSE	TRUE	FALSE	DEPPMEASQSHLRNS	0.468104	0.483851	1.398	1	4	FALSE	FALSE	13.1445	13.3584	13.8411	14.642	14.0343	14.1706	14.7522	14.0353	14.1358	14.3458	0.0974988	FALSE	TRUE	FALSE	FALSE	FALSE	FALSE	FALSE	FALSE	FALSE	FALSE	FALSE	FALSE	FALSE	FALSE	FALSE	TRUE	FALSE	FALSE	NA	PF05456	FALSE	FALSE	FALSE
39178	Q13541	EIF4EBP1	EIF4EBP1	Eukaryotic translation initiation factor 4E-binding protein 1	_DLPTIPGVTSPSSDEPPM(ox)EApSQSHLRNSPEDK_	DLPTIPGVTSPSSDEPPMEAS(0.373)QS(0.373)HLRNS(0.253)PEDK	S96-p	S(0.373)	FALSE	FALSE	FALSE	TRUE	FALSE	PPMEASQSHLRNSPE	0.468104	0.483851	1.398	1	4	FALSE	FALSE	13.1445	13.3584	13.8411	14.642	14.0343	14.1706	14.7522	14.0353	14.1358	14.3458	0.0974988	FALSE	FALSE	FALSE	FALSE	FALSE	FALSE	FALSE	FALSE	FALSE	FALSE	FALSE	FALSE	FALSE	FALSE	FALSE	TRUE	FALSE	FALSE	NA	PF05456	FALSE	FALSE	FALSE
39178	Q13541	EIF4EBP1	EIF4EBP1	Eukaryotic translation initiation factor 4E-binding protein 1	_DLPTIPGVTSPSSDEPPM(ox)EApSQSHLRNSPEDK_	DLPTIPGVTSPSSDEPPMEAS(0.373)QS(0.373)HLRNS(0.253)PEDK	S101-p	S(0.253)	FALSE	FALSE	FALSE	TRUE	FALSE	SQSHLRNSPEDKRAG	0.468104	0.483851	1.398	1	4	FALSE	FALSE	13.1445	13.3584	13.8411	14.642	14.0343	14.1706	14.7522	14.0353	14.1358	14.3458	0.0974988	FALSE	TRUE	FALSE	FALSE	FALSE	FALSE	FALSE	FALSE	FALSE	FALSE	FALSE	FALSE	FALSE	FALSE	FALSE	TRUE	FALSE	FALSE	NA	PF05456	FALSE	FALSE	FALSE
168527	Q86U86	PBRM1	PBRM1 BAF180 PB1	Protein polybromo-1	_RDDIEDGDSMISpSATSDTGSAK_	RDDIEDGDS(0.008)MIS(0.047)S(0.292)AT(0.292)S(0.292)DT(0.056)GS(0.012)AK	S498-p	S(0.008)	FALSE	FALSE	FALSE	FALSE	FALSE	DDIEDGDSMISSATS	0.744772	0.483979	1.399	1	19	TRUE	FALSE	10.7194	11.2259	12.1375	12.4474	9.39467	12.3581	12.0519	11.0769	11.7708	11.0869	0.376148	FALSE	TRUE	FALSE	FALSE	FALSE	FALSE	FALSE	FALSE	FALSE	FALSE	FALSE	FALSE	FALSE	FALSE	FALSE	TRUE	FALSE	FALSE	NA	NA	FALSE	FALSE	FALSE
168527	Q86U86	PBRM1	PBRM1 BAF180 PB1	Protein polybromo-1	_RDDIEDGDSMISpSATSDTGSAK_	RDDIEDGDS(0.008)MIS(0.047)S(0.292)AT(0.292)S(0.292)DT(0.056)GS(0.012)AK	S501-p	S(0.047)	FALSE	FALSE	FALSE	FALSE	FALSE	EDGDSMISSATSDTG	0.744772	0.483979	1.399	1	19	TRUE	FALSE	10.7194	11.2259	12.1375	12.4474	9.39467	12.3581	12.0519	11.0769	11.7708	11.0869	0.376148	FALSE	TRUE	FALSE	FALSE	FALSE	FALSE	FALSE	FALSE	FALSE	FALSE	FALSE	FALSE	FALSE	FALSE	FALSE	TRUE	FALSE	FALSE	NA	NA	FALSE	FALSE	FALSE
168527	Q86U86	PBRM1	PBRM1 BAF180 PB1	Protein polybromo-1	_RDDIEDGDSMISpSATSDTGSAK_	RDDIEDGDS(0.008)MIS(0.047)S(0.292)AT(0.292)S(0.292)DT(0.056)GS(0.012)AK	S502-p	S(0.292)	TRUE	FALSE	FALSE	FALSE	FALSE	DGDSMISSATSDTGS	0.744772	0.483979	1.399	1	19	TRUE	FALSE	10.7194	11.2259	12.1375	12.4474	9.39467	12.3581	12.0519	11.0769	11.7708	11.0869	0.376148	FALSE	TRUE	FALSE	FALSE	FALSE	FALSE	FALSE	FALSE	FALSE	FALSE	FALSE	FALSE	FALSE	FALSE	FALSE	TRUE	FALSE	FALSE	NA	NA	FALSE	FALSE	FALSE
168527	Q86U86	PBRM1	PBRM1 BAF180 PB1	Protein polybromo-1	_RDDIEDGDSMISpSATSDTGSAK_	RDDIEDGDS(0.008)MIS(0.047)S(0.292)AT(0.292)S(0.292)DT(0.056)GS(0.012)AK	T504-p	T(0.292)	FALSE	FALSE	FALSE	FALSE	FALSE	DSMISSATSDTGSAK	0.744772	0.483979	1.399	1	19	TRUE	FALSE	10.7194	11.2259	12.1375	12.4474	9.39467	12.3581	12.0519	11.0769	11.7708	11.0869	0.376148	FALSE	TRUE	FALSE	FALSE	FALSE	FALSE	FALSE	FALSE	FALSE	FALSE	FALSE	FALSE	FALSE	FALSE	FALSE	TRUE	FALSE	FALSE	NA	NA	FALSE	FALSE	FALSE
168527	Q86U86	PBRM1	PBRM1 BAF180 PB1	Protein polybromo-1	_RDDIEDGDSMISpSATSDTGSAK_	RDDIEDGDS(0.008)MIS(0.047)S(0.292)AT(0.292)S(0.292)DT(0.056)GS(0.012)AK	S505-p	S(0.292)	FALSE	FALSE	FALSE	FALSE	FALSE	SMISSATSDTGSAKR	0.744772	0.483979	1.399	1	19	TRUE	FALSE	10.7194	11.2259	12.1375	12.4474	9.39467	12.3581	12.0519	11.0769	11.7708	11.0869	0.376148	FALSE	TRUE	FALSE	FALSE	FALSE	FALSE	FALSE	FALSE	FALSE	FALSE	FALSE	FALSE	FALSE	FALSE	FALSE	TRUE	FALSE	FALSE	NA	NA	FALSE	FALSE	FALSE
168527	Q86U86	PBRM1	PBRM1 BAF180 PB1	Protein polybromo-1	_RDDIEDGDSMISpSATSDTGSAK_	RDDIEDGDS(0.008)MIS(0.047)S(0.292)AT(0.292)S(0.292)DT(0.056)GS(0.012)AK	T507-p	T(0.056)	FALSE	FALSE	FALSE	FALSE	FALSE	ISSATSDTGSAKRKS	0.744772	0.483979	1.399	1	19	TRUE	FALSE	10.7194	11.2259	12.1375	12.4474	9.39467	12.3581	12.0519	11.0769	11.7708	11.0869	0.376148	FALSE	TRUE	FALSE	FALSE	FALSE	FALSE	FALSE	FALSE	FALSE	FALSE	FALSE	FALSE	FALSE	FALSE	FALSE	TRUE	FALSE	FALSE	NA	NA	FALSE	FALSE	FALSE
168527	Q86U86	PBRM1	PBRM1 BAF180 PB1	Protein polybromo-1	_RDDIEDGDSMISpSATSDTGSAK_	RDDIEDGDS(0.008)MIS(0.047)S(0.292)AT(0.292)S(0.292)DT(0.056)GS(0.012)AK	S509-p	S(0.012)	FALSE	FALSE	FALSE	FALSE	FALSE	SATSDTGSAKRKSKK	0.744772	0.483979	1.399	1	19	TRUE	FALSE	10.7194	11.2259	12.1375	12.4474	9.39467	12.3581	12.0519	11.0769	11.7708	11.0869	0.376148	FALSE	TRUE	FALSE	FALSE	FALSE	FALSE	FALSE	FALSE	FALSE	FALSE	FALSE	FALSE	FALSE	FALSE	FALSE	TRUE	FALSE	FALSE	NA	NA	FALSE	FALSE	FALSE
27126	Q13233	MAP3K1	MAP3K1 MAPKKK1 MEKK MEKK1	Mitogen-activated protein kinase kinase kinase 1	_ApSSAPAAAAGLLR_	AS(0.5)S(0.5)APAAAAGLLR	S34-p	S(0.5)	TRUE	FALSE	FALSE	FALSE	FALSE	GGGALKASSAPAAAA	0.595232	0.48407	1.399	1	3	FALSE	FALSE	9.67565	10.8212	9.77514	11.1947	10.5964	10.7475	NA	11.3915	10.3989	11.0488	0.184606	FALSE	FALSE	TRUE	TRUE	FALSE	FALSE	FALSE	FALSE	FALSE	FALSE	FALSE	FALSE	FALSE	FALSE	FALSE	TRUE	TRUE	FALSE	NA	NA	FALSE	FALSE	FALSE
27126	Q13233	MAP3K1	MAP3K1 MAPKKK1 MEKK MEKK1	Mitogen-activated protein kinase kinase kinase 1	_ApSSAPAAAAGLLR_	AS(0.5)S(0.5)APAAAAGLLR	S35-p	S(0.5)	FALSE	FALSE	FALSE	FALSE	FALSE	GGALKASSAPAAAAG	0.595232	0.48407	1.399	1	3	FALSE	FALSE	9.67565	10.8212	9.77514	11.1947	10.5964	10.7475	NA	11.3915	10.3989	11.0488	0.184606	FALSE	TRUE	TRUE	TRUE	FALSE	FALSE	FALSE	FALSE	FALSE	FALSE	FALSE	FALSE	FALSE	FALSE	FALSE	TRUE	TRUE	FALSE	NA	NA	FALSE	FALSE	FALSE
52540	Q9UBW7	ZMYM2	ZMYM2 FIM RAMP ZNF198	Zinc finger MYM-type protein 2	_ELApSQKGSVSETIVIDDEEDMETNQGQEK_	ELAS(0.425)QKGS(0.425)VS(0.074)ET(0.074)IVIDDEEDMET(0.002)NQGQEK	S108-p	S(0.425)	TRUE	FALSE	FALSE	TRUE	FALSE	PSSKELASQKGSVSE	0.656676	0.484174	1.399	1	17	FALSE	FALSE	13.9076	12.1131	13.4481	14.1303	12.3319	14.0016	12.9899	13.7838	13.9745	13.6022	0.247826	FALSE	FALSE	FALSE	FALSE	FALSE	FALSE	FALSE	FALSE	FALSE	FALSE	FALSE	FALSE	FALSE	FALSE	FALSE	TRUE	FALSE	FALSE	NA	NA	FALSE	FALSE	FALSE
52540	Q9UBW7	ZMYM2	ZMYM2 FIM RAMP ZNF198	Zinc finger MYM-type protein 2	_ELApSQKGSVSETIVIDDEEDMETNQGQEK_	ELAS(0.425)QKGS(0.425)VS(0.074)ET(0.074)IVIDDEEDMET(0.002)NQGQEK	S112-p	S(0.425)	FALSE	FALSE	FALSE	TRUE	FALSE	ELASQKGSVSETIVI	0.656676	0.484174	1.399	1	17	FALSE	FALSE	13.9076	12.1131	13.4481	14.1303	12.3319	14.0016	12.9899	13.7838	13.9745	13.6022	0.247826	FALSE	FALSE	FALSE	FALSE	FALSE	FALSE	FALSE	FALSE	FALSE	FALSE	FALSE	FALSE	FALSE	FALSE	FALSE	TRUE	FALSE	FALSE	NA	NA	FALSE	FALSE	FALSE
52540	Q9UBW7	ZMYM2	ZMYM2 FIM RAMP ZNF198	Zinc finger MYM-type protein 2	_ELApSQKGSVSETIVIDDEEDMETNQGQEK_	ELAS(0.425)QKGS(0.425)VS(0.074)ET(0.074)IVIDDEEDMET(0.002)NQGQEK	S114-p	S(0.074)	FALSE	FALSE	FALSE	TRUE	FALSE	ASQKGSVSETIVIDD	0.656676	0.484174	1.399	1	17	FALSE	FALSE	13.9076	12.1131	13.4481	14.1303	12.3319	14.0016	12.9899	13.7838	13.9745	13.6022	0.247826	FALSE	TRUE	FALSE	FALSE	FALSE	FALSE	FALSE	FALSE	FALSE	FALSE	FALSE	FALSE	FALSE	FALSE	FALSE	TRUE	FALSE	FALSE	NA	NA	FALSE	FALSE	FALSE
52540	Q9UBW7	ZMYM2	ZMYM2 FIM RAMP ZNF198	Zinc finger MYM-type protein 2	_ELApSQKGSVSETIVIDDEEDMETNQGQEK_	ELAS(0.425)QKGS(0.425)VS(0.074)ET(0.074)IVIDDEEDMET(0.002)NQGQEK	T116-p	T(0.074)	FALSE	FALSE	FALSE	TRUE	FALSE	QKGSVSETIVIDDEE	0.656676	0.484174	1.399	1	17	FALSE	FALSE	13.9076	12.1131	13.4481	14.1303	12.3319	14.0016	12.9899	13.7838	13.9745	13.6022	0.247826	FALSE	FALSE	FALSE	FALSE	FALSE	FALSE	FALSE	FALSE	FALSE	FALSE	FALSE	FALSE	FALSE	FALSE	FALSE	TRUE	FALSE	FALSE	NA	NA	FALSE	FALSE	FALSE
52540	Q9UBW7	ZMYM2	ZMYM2 FIM RAMP ZNF198	Zinc finger MYM-type protein 2	_ELApSQKGSVSETIVIDDEEDMETNQGQEK_	ELAS(0.425)QKGS(0.425)VS(0.074)ET(0.074)IVIDDEEDMET(0.002)NQGQEK	T127-p	T(0.002)	FALSE	FALSE	FALSE	TRUE	FALSE	DDEEDMETNQGQEKN	0.656676	0.484174	1.399	1	17	FALSE	FALSE	13.9076	12.1131	13.4481	14.1303	12.3319	14.0016	12.9899	13.7838	13.9745	13.6022	0.247826	FALSE	FALSE	FALSE	FALSE	FALSE	FALSE	FALSE	FALSE	FALSE	FALSE	FALSE	FALSE	FALSE	FALSE	FALSE	TRUE	FALSE	FALSE	NA	NA	FALSE	FALSE	FALSE
227937	P38398	BRCA1	BRCA1 RNF53	Breast cancer type 1 susceptibility protein	_VVDVEEQQLEEpSGPHDLTETSYLPR_	VVDVEEQQLEES(1)GPHDLTETSYLPR	S1542-p	S(1)	TRUE	TRUE	TRUE	FALSE	FALSE	EEQQLEESGPHDLTE	0.597257	0.48435	1.399	1	10	TRUE	TRUE	14.07	13.9749	13.8669	15.7125	13.6943	14.9392	14.9906	14.5311	14.8833	14.3962	0.186884	FALSE	TRUE	FALSE	TRUE	FALSE	TRUE	TRUE	FALSE	FALSE	FALSE	TRUE	FALSE	TRUE	FALSE	FALSE	FALSE	FALSE	FALSE	NA	NA	TRUE	FALSE	FALSE
109704	O14646	CHD1	CHD1	Chromodomain-helicase-DNA-binding protein 1	_KQPpSYIGGHEGLELR_	KQPS(0.996)Y(0.004)IGGHEGLELR	S471-p	S(0.996)	TRUE	TRUE	TRUE	FALSE	FALSE	VALKKQPSYIGGHEG	0.592686	0.484574	1.399	1	6	FALSE	FALSE	10.6081	10.978	10.3788	10.3965	10.6576	12.1372	11.4918	11.2532	10.073	10.4866	0.182461	FALSE	TRUE	FALSE	FALSE	FALSE	FALSE	FALSE	FALSE	FALSE	FALSE	FALSE	FALSE	FALSE	FALSE	FALSE	FALSE	FALSE	FALSE	NA	NA	FALSE	FALSE	FALSE
109704	O14646	CHD1	CHD1	Chromodomain-helicase-DNA-binding protein 1	_KQPpSYIGGHEGLELR_	KQPS(0.996)Y(0.004)IGGHEGLELR	Y472-p	Y(0.004)	FALSE	FALSE	FALSE	FALSE	FALSE	ALKKQPSYIGGHEGL	0.592686	0.484574	1.399	1	6	FALSE	FALSE	10.6081	10.978	10.3788	10.3965	10.6576	12.1372	11.4918	11.2532	10.073	10.4866	0.182461	FALSE	TRUE	FALSE	FALSE	FALSE	FALSE	FALSE	FALSE	FALSE	FALSE	FALSE	FALSE	FALSE	FALSE	FALSE	FALSE	FALSE	FALSE	NA	NA	FALSE	FALSE	FALSE
94431	P30050	RPL12	RPL12	60S ribosomal protein L12	_IGPLGLpSPKK_	IGPLGLS(1)PKK	S38-p	S(1)	TRUE	TRUE	TRUE	FALSE	FALSE	KIGPLGLSPKKVGDD	0.451512	0.484627	1.399	1	19	FALSE	FALSE	16.8309	17.0146	17.0757	15.6474	17.1693	17.121	17.1946	17.3076	17.2669	17.2711	0.0883833	FALSE	TRUE	FALSE	FALSE	FALSE	FALSE	FALSE	FALSE	FALSE	FALSE	FALSE	FALSE	FALSE	FALSE	FALSE	FALSE	FALSE	FALSE	NA	PF03946	FALSE	FALSE	TRUE
106661	P17096	HMGA1	HMGA1 HMGIY	High mobility group protein HMG-I/HMG-Y	_KLEKEEEEGIpSQEpSpSEEEQ_	KLEKEEEEGIS(1)QES(1)S(1)EEEQ	S99-p	S(1)	TRUE	TRUE	TRUE	TRUE	FALSE	KEEEEGISQESSEEE	0.54694	0.484694	1.399	3	15	TRUE	TRUE	12.7338	14.002	14.4997	14.4023	13.8204	13.8957	14.2469	14.5176	14.5663	14.6551	0.145454	FALSE	TRUE	FALSE	FALSE	FALSE	FALSE	FALSE	FALSE	FALSE	FALSE	FALSE	FALSE	FALSE	FALSE	FALSE	TRUE	TRUE	FALSE	NA	NA	FALSE	FALSE	FALSE
106661	P17096	HMGA1	HMGA1 HMGIY	High mobility group protein HMG-I/HMG-Y	_KLEKEEEEGIpSQEpSpSEEEQ_	KLEKEEEEGIS(1)QES(1)S(1)EEEQ	S102-p	S(1)	TRUE	TRUE	TRUE	TRUE	FALSE	EEGISQESSEEEQ__	0.54694	0.484694	1.399	3	15	TRUE	TRUE	12.7338	14.002	14.4997	14.4023	13.8204	13.8957	14.2469	14.5176	14.5663	14.6551	0.145454	FALSE	TRUE	FALSE	FALSE	FALSE	FALSE	FALSE	FALSE	FALSE	FALSE	FALSE	FALSE	FALSE	FALSE	FALSE	TRUE	TRUE	FALSE	NA	NA	FALSE	FALSE	FALSE
106661	P17096	HMGA1	HMGA1 HMGIY	High mobility group protein HMG-I/HMG-Y	_KLEKEEEEGIpSQEpSpSEEEQ_	KLEKEEEEGIS(1)QES(1)S(1)EEEQ	S103-p	S(1)	TRUE	TRUE	TRUE	TRUE	FALSE	EGISQESSEEEQ___	0.54694	0.484694	1.399	3	15	TRUE	TRUE	12.7338	14.002	14.4997	14.4023	13.8204	13.8957	14.2469	14.5176	14.5663	14.6551	0.145454	FALSE	TRUE	FALSE	FALSE	FALSE	FALSE	FALSE	FALSE	FALSE	FALSE	FALSE	FALSE	FALSE	FALSE	FALSE	TRUE	TRUE	FALSE	NA	NA	FALSE	FALSE	FALSE
108209	O43491	EPB41L2	EPB41L2	Band 4.1-like protein 2	_KNpSLRVEGDNIYVR_	KNS(1)LRVEGDNIYVR	S614-p	S(1)	TRUE	TRUE	TRUE	FALSE	FALSE	LIEGKKNSLRVEGDN	0.364338	0.484783	1.399	1	9	FALSE	FALSE	14.8058	14.7069	15.1497	13.9586	15.2703	15.1148	15.1115	15.2742	15.5338	15.2808	0.0564233	FALSE	TRUE	FALSE	FALSE	FALSE	FALSE	FALSE	FALSE	FALSE	FALSE	FALSE	FALSE	FALSE	FALSE	FALSE	FALSE	FALSE	FALSE	NA	NA	FALSE	FALSE	FALSE
107266	Q5VV67	PPRC1	PPRC1 KIAA0595	Peroxisome proliferator-activated receptor gamma coactivator-related protein 1	_KLpSFLPTPR_	KLS(0.508)FLPT(0.492)PR;KLS(0.965)FLPT(0.035)PR	S1144-p	S(0.508)	TRUE	FALSE	FALSE	FALSE	FALSE	PARLRKLSFLPTPRT	0.657211	0.484882	1.399	1	18	FALSE	FALSE	16.3888	16.5689	16.8166	14.4664	16.883	16.5131	16.6798	16.7741	16.8228	16.7584	0.248997	FALSE	TRUE	FALSE	FALSE	FALSE	FALSE	FALSE	FALSE	FALSE	FALSE	FALSE	FALSE	FALSE	FALSE	FALSE	FALSE	FALSE	FALSE	NA	NA	FALSE	FALSE	FALSE
107266	Q5VV67	PPRC1	PPRC1 KIAA0595	Peroxisome proliferator-activated receptor gamma coactivator-related protein 1	_KLpSFLPTPR_	KLS(0.508)FLPT(0.492)PR;KLS(0.965)FLPT(0.035)PR	T1148-p	T(0.492)	FALSE	FALSE	FALSE	FALSE	FALSE	RKLSFLPTPRTQGSE	0.657211	0.484882	1.399	1	18	FALSE	FALSE	16.3888	16.5689	16.8166	14.4664	16.883	16.5131	16.6798	16.7741	16.8228	16.7584	0.248997	FALSE	TRUE	FALSE	FALSE	FALSE	FALSE	FALSE	FALSE	FALSE	FALSE	FALSE	FALSE	FALSE	FALSE	FALSE	FALSE	FALSE	FALSE	NA	NA	FALSE	FALSE	FALSE
107266	Q5VV67	PPRC1	PPRC1 KIAA0595	Peroxisome proliferator-activated receptor gamma coactivator-related protein 1	_KLpSFLPTPR_	KLS(0.508)FLPT(0.492)PR;KLS(0.965)FLPT(0.035)PR	S1144-p	S(0.965)	TRUE	TRUE	FALSE	FALSE	FALSE	PARLRKLSFLPTPRT	0.657211	0.484882	1.399	1	18	FALSE	FALSE	16.3888	16.5689	16.8166	14.4664	16.883	16.5131	16.6798	16.7741	16.8228	16.7584	0.248997	FALSE	TRUE	FALSE	FALSE	FALSE	FALSE	FALSE	FALSE	FALSE	FALSE	FALSE	FALSE	FALSE	FALSE	FALSE	FALSE	FALSE	FALSE	NA	NA	FALSE	FALSE	FALSE
107266	Q5VV67	PPRC1	PPRC1 KIAA0595	Peroxisome proliferator-activated receptor gamma coactivator-related protein 1	_KLpSFLPTPR_	KLS(0.508)FLPT(0.492)PR;KLS(0.965)FLPT(0.035)PR	T1148-p	T(0.035)	FALSE	FALSE	FALSE	FALSE	FALSE	RKLSFLPTPRTQGSE	0.657211	0.484882	1.399	1	18	FALSE	FALSE	16.3888	16.5689	16.8166	14.4664	16.883	16.5131	16.6798	16.7741	16.8228	16.7584	0.248997	FALSE	TRUE	FALSE	FALSE	FALSE	FALSE	FALSE	FALSE	FALSE	FALSE	FALSE	FALSE	FALSE	FALSE	FALSE	FALSE	FALSE	FALSE	NA	NA	FALSE	FALSE	FALSE
24322	O95425	SVIL	SVIL	Supervillin	_ASDPApSPHIGR_	ASDPAS(1)PHIGR	S50-p	S(1)	TRUE	TRUE	TRUE	FALSE	FALSE	MRASDPASPHIGRSN	0.0798811	0.484924	1.4	1	8	FALSE	FALSE	15.5305	15.5299	15.4358	15.1745	15.7034	16.1373	16.1669	15.8097	15.8324	15.8525	0.00446246	FALSE	TRUE	FALSE	FALSE	FALSE	FALSE	FALSE	FALSE	FALSE	FALSE	FALSE	FALSE	FALSE	FALSE	FALSE	TRUE	FALSE	FALSE	NA	NA	FALSE	FALSE	FALSE
12793	O60343	TBC1D4	TBC1D4 AS160 KIAA0603	TBC1 domain family member 4	_AHpTFSHPPSSTK_	AHT(0.967)FS(0.033)HPPSSTK;AHT(0.96)FS(0.04)HPPSSTK	T642-p	T(0.967)	TRUE	TRUE	FALSE	FALSE	FALSE	QFRRRAHTFSHPPSS	0.512924	0.485179	1.4	1	4	FALSE	FALSE	12.8898	12.2578	11.7328	11.2181	11.6008	12.3369	12.2896	12.0812	12.8942	12.5232	0.122584	FALSE	TRUE	FALSE	FALSE	FALSE	FALSE	FALSE	FALSE	FALSE	FALSE	FALSE	FALSE	FALSE	FALSE	FALSE	TRUE	FALSE	FALSE	NA	NA	FALSE	FALSE	FALSE
12793	O60343	TBC1D4	TBC1D4 AS160 KIAA0603	TBC1 domain family member 4	_AHpTFSHPPSSTK_	AHT(0.967)FS(0.033)HPPSSTK;AHT(0.96)FS(0.04)HPPSSTK	S644-p	S(0.033)	FALSE	FALSE	FALSE	FALSE	FALSE	RRRAHTFSHPPSSTK	0.512924	0.485179	1.4	1	4	FALSE	FALSE	12.8898	12.2578	11.7328	11.2181	11.6008	12.3369	12.2896	12.0812	12.8942	12.5232	0.122584	FALSE	TRUE	FALSE	FALSE	FALSE	FALSE	FALSE	FALSE	FALSE	FALSE	FALSE	FALSE	FALSE	FALSE	FALSE	TRUE	FALSE	FALSE	NA	NA	FALSE	FALSE	FALSE
12793	O60343	TBC1D4	TBC1D4 AS160 KIAA0603	TBC1 domain family member 4	_AHpTFSHPPSSTK_	AHT(0.967)FS(0.033)HPPSSTK;AHT(0.96)FS(0.04)HPPSSTK	T642-p	T(0.96)	TRUE	TRUE	FALSE	FALSE	FALSE	QFRRRAHTFSHPPSS	0.512924	0.485179	1.4	1	4	FALSE	FALSE	12.8898	12.2578	11.7328	11.2181	11.6008	12.3369	12.2896	12.0812	12.8942	12.5232	0.122584	FALSE	TRUE	FALSE	FALSE	FALSE	FALSE	FALSE	FALSE	FALSE	FALSE	FALSE	FALSE	FALSE	FALSE	FALSE	TRUE	FALSE	FALSE	NA	NA	FALSE	FALSE	FALSE
12793	O60343	TBC1D4	TBC1D4 AS160 KIAA0603	TBC1 domain family member 4	_AHpTFSHPPSSTK_	AHT(0.967)FS(0.033)HPPSSTK;AHT(0.96)FS(0.04)HPPSSTK	S644-p	S(0.04)	FALSE	FALSE	FALSE	FALSE	FALSE	RRRAHTFSHPPSSTK	0.512924	0.485179	1.4	1	4	FALSE	FALSE	12.8898	12.2578	11.7328	11.2181	11.6008	12.3369	12.2896	12.0812	12.8942	12.5232	0.122584	FALSE	TRUE	FALSE	FALSE	FALSE	FALSE	FALSE	FALSE	FALSE	FALSE	FALSE	FALSE	FALSE	FALSE	FALSE	TRUE	FALSE	FALSE	NA	NA	FALSE	FALSE	FALSE
97670	O75122	CLASP2	CLASP2 KIAA0627	CLIP-associating protein 2	_IPRPSVSQGCpSR_	IPRPS(0.306)VS(0.232)QGCS(0.462)R	S523-p	S(0.306)	FALSE	FALSE	FALSE	FALSE	FALSE	SSRIPRPSVSQGCSR	0.229277	0.485369	1.4	1	9	FALSE	FALSE	14.5191	14.1169	14.8171	14.28	14.9272	14.8804	15.2171	15.1421	14.6532	15.1944	0.0241351	FALSE	TRUE	FALSE	FALSE	FALSE	FALSE	FALSE	FALSE	FALSE	FALSE	FALSE	FALSE	FALSE	FALSE	FALSE	TRUE	FALSE	FALSE	NA	NA	FALSE	FALSE	FALSE
97670	O75122	CLASP2	CLASP2 KIAA0627	CLIP-associating protein 2	_IPRPSVSQGCpSR_	IPRPS(0.306)VS(0.232)QGCS(0.462)R	S525-p	S(0.232)	FALSE	FALSE	FALSE	FALSE	FALSE	RIPRPSVSQGCSREA	0.229277	0.485369	1.4	1	9	FALSE	FALSE	14.5191	14.1169	14.8171	14.28	14.9272	14.8804	15.2171	15.1421	14.6532	15.1944	0.0241351	FALSE	TRUE	FALSE	FALSE	FALSE	FALSE	FALSE	FALSE	FALSE	FALSE	FALSE	FALSE	FALSE	FALSE	FALSE	TRUE	FALSE	FALSE	NA	NA	FALSE	FALSE	FALSE
97670	O75122	CLASP2	CLASP2 KIAA0627	CLIP-associating protein 2	_IPRPSVSQGCpSR_	IPRPS(0.306)VS(0.232)QGCS(0.462)R	S529-p	S(0.462)	TRUE	FALSE	FALSE	FALSE	TRUE	PSVSQGCSREASRES	0.229277	0.485369	1.4	1	9	FALSE	FALSE	14.5191	14.1169	14.8171	14.28	14.9272	14.8804	15.2171	15.1421	14.6532	15.1944	0.0241351	FALSE	TRUE	FALSE	FALSE	FALSE	FALSE	FALSE	FALSE	FALSE	FALSE	FALSE	FALSE	FALSE	FALSE	FALSE	TRUE	FALSE	FALSE	NA	NA	FALSE	FALSE	FALSE
21224	O15479	MAGEB2	MAGEB2	Melanoma-associated antigen B2	_APTTAAAAAAGVpSSTK_	APTTAAAAAAGVS(0.571)S(0.373)T(0.055)K	S77-p	S(0.571)	TRUE	FALSE	FALSE	FALSE	FALSE	AAAAAGVSSTKSKKG	0.0526919	0.485421	1.4	1	7	FALSE	FALSE	13.11	12.7837	12.8784	13.0304	12.8769	13.2684	13.3203	13.6781	13.5051	13.3347	0.00233377	FALSE	TRUE	FALSE	FALSE	FALSE	FALSE	FALSE	FALSE	FALSE	FALSE	FALSE	FALSE	FALSE	FALSE	FALSE	TRUE	TRUE	FALSE	NA	PF12440	FALSE	FALSE	FALSE
21224	O15479	MAGEB2	MAGEB2	Melanoma-associated antigen B2	_APTTAAAAAAGVpSSTK_	APTTAAAAAAGVS(0.571)S(0.373)T(0.055)K	S78-p	S(0.373)	FALSE	FALSE	FALSE	FALSE	FALSE	AAAAGVSSTKSKKGA	0.0526919	0.485421	1.4	1	7	FALSE	FALSE	13.11	12.7837	12.8784	13.0304	12.8769	13.2684	13.3203	13.6781	13.5051	13.3347	0.00233377	FALSE	TRUE	FALSE	FALSE	FALSE	FALSE	FALSE	FALSE	FALSE	FALSE	FALSE	FALSE	FALSE	FALSE	FALSE	TRUE	TRUE	FALSE	NA	PF12440	FALSE	FALSE	FALSE
21224	O15479	MAGEB2	MAGEB2	Melanoma-associated antigen B2	_APTTAAAAAAGVpSSTK_	APTTAAAAAAGVS(0.571)S(0.373)T(0.055)K	T79-p	T(0.055)	FALSE	FALSE	FALSE	FALSE	FALSE	AAAGVSSTKSKKGAK	0.0526919	0.485421	1.4	1	7	FALSE	FALSE	13.11	12.7837	12.8784	13.0304	12.8769	13.2684	13.3203	13.6781	13.5051	13.3347	0.00233377	FALSE	FALSE	FALSE	FALSE	FALSE	FALSE	FALSE	FALSE	FALSE	FALSE	FALSE	FALSE	FALSE	FALSE	FALSE	TRUE	TRUE	FALSE	NA	PF12440	FALSE	FALSE	FALSE
134428	Q99741	CDC6	CDC6 CDC18L	Cell division control protein 6 homolog	_LVFDNQLTIKpSPSKR_	LVFDNQLT(0.006)IKS(0.971)PS(0.023)KR;LVFDNQLTIKS(0.85)PS(0.15)KR	T103-p	T(0.006)	FALSE	FALSE	FALSE	FALSE	FALSE	LVFDNQLTIKSPSKR	0.513196	0.485431	1.4	1	19	FALSE	TRUE	15.8852	16.0939	15.7101	14.3608	15.8389	16.1979	16.3256	15.907	15.9292	15.9563	0.1233	FALSE	FALSE	FALSE	FALSE	FALSE	FALSE	FALSE	FALSE	FALSE	FALSE	FALSE	FALSE	FALSE	FALSE	FALSE	FALSE	FALSE	FALSE	NA	NA	FALSE	FALSE	TRUE
134428	Q99741	CDC6	CDC6 CDC18L	Cell division control protein 6 homolog	_LVFDNQLTIKpSPSKR_	LVFDNQLT(0.006)IKS(0.971)PS(0.023)KR;LVFDNQLTIKS(0.85)PS(0.15)KR	S106-p	S(0.971)	TRUE	TRUE	FALSE	FALSE	FALSE	DNQLTIKSPSKRELA	0.513196	0.485431	1.4	1	19	FALSE	TRUE	15.8852	16.0939	15.7101	14.3608	15.8389	16.1979	16.3256	15.907	15.9292	15.9563	0.1233	FALSE	TRUE	FALSE	FALSE	FALSE	FALSE	FALSE	FALSE	FALSE	FALSE	FALSE	FALSE	FALSE	FALSE	FALSE	FALSE	FALSE	FALSE	NA	NA	FALSE	FALSE	TRUE
134428	Q99741	CDC6	CDC6 CDC18L	Cell division control protein 6 homolog	_LVFDNQLTIKpSPSKR_	LVFDNQLT(0.006)IKS(0.971)PS(0.023)KR;LVFDNQLTIKS(0.85)PS(0.15)KR	S108-p	S(0.023)	FALSE	FALSE	FALSE	FALSE	FALSE	QLTIKSPSKRELAKV	0.513196	0.485431	1.4	1	19	FALSE	TRUE	15.8852	16.0939	15.7101	14.3608	15.8389	16.1979	16.3256	15.907	15.9292	15.9563	0.1233	FALSE	FALSE	FALSE	FALSE	FALSE	FALSE	FALSE	FALSE	FALSE	FALSE	FALSE	FALSE	FALSE	FALSE	FALSE	FALSE	FALSE	FALSE	NA	NA	FALSE	FALSE	TRUE
134428	Q99741	CDC6	CDC6 CDC18L	Cell division control protein 6 homolog	_LVFDNQLTIKpSPSKR_	LVFDNQLT(0.006)IKS(0.971)PS(0.023)KR;LVFDNQLTIKS(0.85)PS(0.15)KR	S106-p	S(0.85)	TRUE	TRUE	FALSE	FALSE	FALSE	DNQLTIKSPSKRELA	0.513196	0.485431	1.4	1	19	FALSE	TRUE	15.8852	16.0939	15.7101	14.3608	15.8389	16.1979	16.3256	15.907	15.9292	15.9563	0.1233	FALSE	TRUE	FALSE	FALSE	FALSE	FALSE	FALSE	FALSE	FALSE	FALSE	FALSE	FALSE	FALSE	FALSE	FALSE	FALSE	FALSE	FALSE	NA	NA	FALSE	FALSE	TRUE
134428	Q99741	CDC6	CDC6 CDC18L	Cell division control protein 6 homolog	_LVFDNQLTIKpSPSKR_	LVFDNQLT(0.006)IKS(0.971)PS(0.023)KR;LVFDNQLTIKS(0.85)PS(0.15)KR	S108-p	S(0.15)	FALSE	FALSE	FALSE	FALSE	FALSE	QLTIKSPSKRELAKV	0.513196	0.485431	1.4	1	19	FALSE	TRUE	15.8852	16.0939	15.7101	14.3608	15.8389	16.1979	16.3256	15.907	15.9292	15.9563	0.1233	FALSE	FALSE	FALSE	FALSE	FALSE	FALSE	FALSE	FALSE	FALSE	FALSE	FALSE	FALSE	FALSE	FALSE	FALSE	FALSE	FALSE	FALSE	NA	NA	FALSE	FALSE	TRUE
204657	Q7L2J0	MEPCE	MEPCE BCDIN3	7SK snRNA methylphosphate capping enzyme	_pSSPLPAK_	S(0.932)S(0.068)PLPAK	S216-p	S(0.932)	TRUE	TRUE	FALSE	FALSE	FALSE	LNAETPKSSPLPAKG	0.0598285	0.485446	1.4	1	3	FALSE	FALSE	16.0723	15.9688	15.8927	16.3967	15.8261	16.5592	16.5632	16.4877	16.4795	16.4942	0.00280809	FALSE	TRUE	FALSE	FALSE	FALSE	FALSE	FALSE	FALSE	FALSE	FALSE	FALSE	FALSE	FALSE	FALSE	FALSE	FALSE	FALSE	FALSE	NA	NA	FALSE	FALSE	FALSE
204657	Q7L2J0	MEPCE	MEPCE BCDIN3	7SK snRNA methylphosphate capping enzyme	_pSSPLPAK_	S(0.932)S(0.068)PLPAK	S217-p	S(0.068)	FALSE	FALSE	FALSE	FALSE	FALSE	NAETPKSSPLPAKGR	0.0598285	0.485446	1.4	1	3	FALSE	FALSE	16.0723	15.9688	15.8927	16.3967	15.8261	16.5592	16.5632	16.4877	16.4795	16.4942	0.00280809	FALSE	TRUE	FALSE	FALSE	FALSE	FALSE	FALSE	FALSE	FALSE	FALSE	FALSE	FALSE	FALSE	FALSE	FALSE	FALSE	FALSE	FALSE	NA	NA	FALSE	FALSE	FALSE
10929	Q14692	BMS1	BMS1 BMS1L KIAA0187	Ribosome biogenesis protein BMS1 homolog	_AGLpSPANCQSDRVNLEK_	AGLS(1)PANCQSDRVNLEK;AGLS(0.501)PANCQS(0.499)DRVNLEK;AGLS(0.833)PANCQS(0.167)DRVNLEK	S552-p	S(1)	TRUE	TRUE	TRUE	FALSE	FALSE	EGSKAGLSPANCQSD	0.145366	0.485544	1.4	1	2	FALSE	FALSE	15.8253	15.5155	15.7086	15.1417	15.3079	16.0504	16.2725	15.7854	15.9824	15.836	0.0111139	FALSE	TRUE	FALSE	FALSE	FALSE	FALSE	FALSE	FALSE	FALSE	FALSE	FALSE	FALSE	FALSE	FALSE	FALSE	TRUE	FALSE	FALSE	NA	NA	FALSE	FALSE	FALSE
10929	Q14692	BMS1	BMS1 BMS1L KIAA0187	Ribosome biogenesis protein BMS1 homolog	_AGLpSPANCQSDRVNLEK_	AGLS(1)PANCQSDRVNLEK;AGLS(0.501)PANCQS(0.499)DRVNLEK;AGLS(0.833)PANCQS(0.167)DRVNLEK	S552-p	S(0.501)	TRUE	FALSE	FALSE	FALSE	FALSE	EGSKAGLSPANCQSD	0.145366	0.485544	1.4	1	2	FALSE	FALSE	15.8253	15.5155	15.7086	15.1417	15.3079	16.0504	16.2725	15.7854	15.9824	15.836	0.0111139	FALSE	TRUE	FALSE	FALSE	FALSE	FALSE	FALSE	FALSE	FALSE	FALSE	FALSE	FALSE	FALSE	FALSE	FALSE	TRUE	FALSE	FALSE	NA	NA	FALSE	FALSE	FALSE
10929	Q14692	BMS1	BMS1 BMS1L KIAA0187	Ribosome biogenesis protein BMS1 homolog	_AGLpSPANCQSDRVNLEK_	AGLS(1)PANCQSDRVNLEK;AGLS(0.501)PANCQS(0.499)DRVNLEK;AGLS(0.833)PANCQS(0.167)DRVNLEK	S558-p	S(0.499)	FALSE	FALSE	FALSE	FALSE	FALSE	LSPANCQSDRVNLEK	0.145366	0.485544	1.4	1	2	FALSE	FALSE	15.8253	15.5155	15.7086	15.1417	15.3079	16.0504	16.2725	15.7854	15.9824	15.836	0.0111139	FALSE	TRUE	FALSE	FALSE	FALSE	FALSE	FALSE	FALSE	FALSE	FALSE	FALSE	FALSE	FALSE	FALSE	FALSE	FALSE	FALSE	FALSE	NA	NA	FALSE	FALSE	FALSE
10929	Q14692	BMS1	BMS1 BMS1L KIAA0187	Ribosome biogenesis protein BMS1 homolog	_AGLpSPANCQSDRVNLEK_	AGLS(1)PANCQSDRVNLEK;AGLS(0.501)PANCQS(0.499)DRVNLEK;AGLS(0.833)PANCQS(0.167)DRVNLEK	S552-p	S(0.833)	TRUE	TRUE	FALSE	FALSE	FALSE	EGSKAGLSPANCQSD	0.145366	0.485544	1.4	1	2	FALSE	FALSE	15.8253	15.5155	15.7086	15.1417	15.3079	16.0504	16.2725	15.7854	15.9824	15.836	0.0111139	FALSE	TRUE	FALSE	FALSE	FALSE	FALSE	FALSE	FALSE	FALSE	FALSE	FALSE	FALSE	FALSE	FALSE	FALSE	TRUE	FALSE	FALSE	NA	NA	FALSE	FALSE	FALSE
10929	Q14692	BMS1	BMS1 BMS1L KIAA0187	Ribosome biogenesis protein BMS1 homolog	_AGLpSPANCQSDRVNLEK_	AGLS(1)PANCQSDRVNLEK;AGLS(0.501)PANCQS(0.499)DRVNLEK;AGLS(0.833)PANCQS(0.167)DRVNLEK	S558-p	S(0.167)	FALSE	FALSE	FALSE	FALSE	FALSE	LSPANCQSDRVNLEK	0.145366	0.485544	1.4	1	2	FALSE	FALSE	15.8253	15.5155	15.7086	15.1417	15.3079	16.0504	16.2725	15.7854	15.9824	15.836	0.0111139	FALSE	TRUE	FALSE	FALSE	FALSE	FALSE	FALSE	FALSE	FALSE	FALSE	FALSE	FALSE	FALSE	FALSE	FALSE	FALSE	FALSE	FALSE	NA	NA	FALSE	FALSE	FALSE
225105	Q9H0H5	RACGAP1	RACGAP1 KIAA1478 MGCRACGAP	Rac GTPase-activating protein 1	_VSLLGPVTpTPEHQLLK_	VSLLGPVT(0.179)T(0.821)PEHQLLK;VSLLGPVT(0.158)T(0.842)PEHQLLK	T579-p	T(0.179)	FALSE	FALSE	FALSE	FALSE	FALSE	VSLLGPVTTPEHQLL	0.474622	0.48559	1.4	1	16	FALSE	FALSE	17.7268	17.6866	17.3655	16.2234	17.6008	18.1585	17.8739	17.6683	17.6469	17.6834	0.101104	FALSE	TRUE	FALSE	FALSE	FALSE	FALSE	FALSE	FALSE	FALSE	FALSE	FALSE	FALSE	FALSE	FALSE	FALSE	FALSE	FALSE	FALSE	NA	NA	FALSE	FALSE	FALSE
225105	Q9H0H5	RACGAP1	RACGAP1 KIAA1478 MGCRACGAP	Rac GTPase-activating protein 1	_VSLLGPVTpTPEHQLLK_	VSLLGPVT(0.179)T(0.821)PEHQLLK;VSLLGPVT(0.158)T(0.842)PEHQLLK	T580-p	T(0.821)	TRUE	TRUE	FALSE	FALSE	FALSE	SLLGPVTTPEHQLLK	0.474622	0.48559	1.4	1	16	FALSE	FALSE	17.7268	17.6866	17.3655	16.2234	17.6008	18.1585	17.8739	17.6683	17.6469	17.6834	0.101104	FALSE	TRUE	FALSE	FALSE	FALSE	FALSE	FALSE	FALSE	FALSE	FALSE	FALSE	FALSE	FALSE	FALSE	FALSE	FALSE	FALSE	FALSE	NA	NA	FALSE	FALSE	FALSE
225105	Q9H0H5	RACGAP1	RACGAP1 KIAA1478 MGCRACGAP	Rac GTPase-activating protein 1	_VSLLGPVTpTPEHQLLK_	VSLLGPVT(0.179)T(0.821)PEHQLLK;VSLLGPVT(0.158)T(0.842)PEHQLLK	T579-p	T(0.158)	FALSE	FALSE	FALSE	FALSE	FALSE	VSLLGPVTTPEHQLL	0.474622	0.48559	1.4	1	16	FALSE	FALSE	17.7268	17.6866	17.3655	16.2234	17.6008	18.1585	17.8739	17.6683	17.6469	17.6834	0.101104	FALSE	TRUE	FALSE	FALSE	FALSE	FALSE	FALSE	FALSE	FALSE	FALSE	FALSE	FALSE	FALSE	FALSE	FALSE	FALSE	FALSE	FALSE	NA	NA	FALSE	FALSE	FALSE
225105	Q9H0H5	RACGAP1	RACGAP1 KIAA1478 MGCRACGAP	Rac GTPase-activating protein 1	_VSLLGPVTpTPEHQLLK_	VSLLGPVT(0.179)T(0.821)PEHQLLK;VSLLGPVT(0.158)T(0.842)PEHQLLK	T580-p	T(0.842)	TRUE	TRUE	FALSE	FALSE	FALSE	SLLGPVTTPEHQLLK	0.474622	0.48559	1.4	1	16	FALSE	FALSE	17.7268	17.6866	17.3655	16.2234	17.6008	18.1585	17.8739	17.6683	17.6469	17.6834	0.101104	FALSE	TRUE	FALSE	FALSE	FALSE	FALSE	FALSE	FALSE	FALSE	FALSE	FALSE	FALSE	FALSE	FALSE	FALSE	FALSE	FALSE	FALSE	NA	NA	FALSE	FALSE	FALSE
138284	Q5T5U3	ARHGAP21	ARHGAP21 ARHGAP10 KIAA1424	Rho GTPase-activating protein 21	_M(ox)EIQVPPSPpTDVAK_	MEIQVPPS(0.362)PT(0.638)DVAK	S252-p	S(0.362)	FALSE	FALSE	FALSE	FALSE	FALSE	MEIQVPPSPTDVAKS	0.38371	0.485769	1.4	1	1	FALSE	FALSE	13.9528	14.4474	14.5215	13.1795	13.7137	14.5103	14.2828	14.4321	14.5262	14.4924	0.0623987	FALSE	FALSE	FALSE	FALSE	FALSE	FALSE	FALSE	FALSE	FALSE	FALSE	FALSE	FALSE	FALSE	FALSE	FALSE	FALSE	FALSE	FALSE	NA	NA	FALSE	FALSE	FALSE
138284	Q5T5U3	ARHGAP21	ARHGAP21 ARHGAP10 KIAA1424	Rho GTPase-activating protein 21	_M(ox)EIQVPPSPpTDVAK_	MEIQVPPS(0.362)PT(0.638)DVAK	T254-p	T(0.638)	TRUE	FALSE	FALSE	FALSE	FALSE	IQVPPSPTDVAKSNT	0.38371	0.485769	1.4	1	1	FALSE	FALSE	13.9528	14.4474	14.5215	13.1795	13.7137	14.5103	14.2828	14.4321	14.5262	14.4924	0.0623987	FALSE	FALSE	FALSE	FALSE	FALSE	FALSE	FALSE	FALSE	FALSE	FALSE	FALSE	FALSE	FALSE	FALSE	FALSE	FALSE	FALSE	FALSE	NA	NA	FALSE	FALSE	FALSE
163056	Q9UJU6	DBNL	DBNL CMAP SH3P7 PP5423	Drebrin-like protein	_QLpTQPETHFGREPAAAISRPR_	QLT(0.99)QPET(0.01)HFGREPAAAISRPR;QLT(1)QPETHFGREPAAAISRPR;QLT(0.989)QPET(0.011)HFGREPAAAISRPR	T291-p	T(0.99)	TRUE	TRUE	FALSE	TRUE	FALSE	PFLQKQLTQPETHFG	0.264538	0.485891	1.4	1	20	FALSE	FALSE	14.2681	14.3839	14.9605	14.2369	14.9693	14.7466	15.0342	15.1948	15.405	14.8677	0.0309266	FALSE	TRUE	FALSE	FALSE	FALSE	FALSE	FALSE	FALSE	FALSE	FALSE	FALSE	FALSE	FALSE	FALSE	FALSE	FALSE	FALSE	FALSE	NA	NA	FALSE	FALSE	FALSE
163056	Q9UJU6	DBNL	DBNL CMAP SH3P7 PP5423	Drebrin-like protein	_QLpTQPETHFGREPAAAISRPR_	QLT(0.99)QPET(0.01)HFGREPAAAISRPR;QLT(1)QPETHFGREPAAAISRPR;QLT(0.989)QPET(0.011)HFGREPAAAISRPR	T295-p	T(0.01)	FALSE	FALSE	FALSE	TRUE	FALSE	KQLTQPETHFGREPA	0.264538	0.485891	1.4	1	20	FALSE	FALSE	14.2681	14.3839	14.9605	14.2369	14.9693	14.7466	15.0342	15.1948	15.405	14.8677	0.0309266	FALSE	TRUE	FALSE	FALSE	FALSE	FALSE	FALSE	FALSE	FALSE	FALSE	FALSE	FALSE	FALSE	FALSE	FALSE	FALSE	FALSE	FALSE	NA	NA	FALSE	FALSE	FALSE
163056	Q9UJU6	DBNL	DBNL CMAP SH3P7 PP5423	Drebrin-like protein	_QLpTQPETHFGREPAAAISRPR_	QLT(0.99)QPET(0.01)HFGREPAAAISRPR;QLT(1)QPETHFGREPAAAISRPR;QLT(0.989)QPET(0.011)HFGREPAAAISRPR	T291-p	T(1)	TRUE	TRUE	TRUE	TRUE	FALSE	PFLQKQLTQPETHFG	0.264538	0.485891	1.4	1	20	FALSE	FALSE	14.2681	14.3839	14.9605	14.2369	14.9693	14.7466	15.0342	15.1948	15.405	14.8677	0.0309266	FALSE	TRUE	FALSE	FALSE	FALSE	FALSE	FALSE	FALSE	FALSE	FALSE	FALSE	FALSE	FALSE	FALSE	FALSE	FALSE	FALSE	FALSE	NA	NA	FALSE	FALSE	FALSE
163056	Q9UJU6	DBNL	DBNL CMAP SH3P7 PP5423	Drebrin-like protein	_QLpTQPETHFGREPAAAISRPR_	QLT(0.99)QPET(0.01)HFGREPAAAISRPR;QLT(1)QPETHFGREPAAAISRPR;QLT(0.989)QPET(0.011)HFGREPAAAISRPR	T291-p	T(0.989)	TRUE	TRUE	FALSE	TRUE	FALSE	PFLQKQLTQPETHFG	0.264538	0.485891	1.4	1	20	FALSE	FALSE	14.2681	14.3839	14.9605	14.2369	14.9693	14.7466	15.0342	15.1948	15.405	14.8677	0.0309266	FALSE	TRUE	FALSE	FALSE	FALSE	FALSE	FALSE	FALSE	FALSE	FALSE	FALSE	FALSE	FALSE	FALSE	FALSE	FALSE	FALSE	FALSE	NA	NA	FALSE	FALSE	FALSE
163056	Q9UJU6	DBNL	DBNL CMAP SH3P7 PP5423	Drebrin-like protein	_QLpTQPETHFGREPAAAISRPR_	QLT(0.99)QPET(0.01)HFGREPAAAISRPR;QLT(1)QPETHFGREPAAAISRPR;QLT(0.989)QPET(0.011)HFGREPAAAISRPR	T295-p	T(0.011)	FALSE	FALSE	FALSE	TRUE	FALSE	KQLTQPETHFGREPA	0.264538	0.485891	1.4	1	20	FALSE	FALSE	14.2681	14.3839	14.9605	14.2369	14.9693	14.7466	15.0342	15.1948	15.405	14.8677	0.0309266	FALSE	TRUE	FALSE	FALSE	FALSE	FALSE	FALSE	FALSE	FALSE	FALSE	FALSE	FALSE	FALSE	FALSE	FALSE	FALSE	FALSE	FALSE	NA	NA	FALSE	FALSE	FALSE
57437	O94885	SASH1	SASH1 KIAA0790 PEPE1	SAM and SH3 domain-containing protein 1	_EQpSDDETEESVKFK_	EQS(0.945)DDET(0.054)EES(0.001)VKFK	S248-p	S(0.945)	TRUE	TRUE	FALSE	FALSE	FALSE	NCNSREQSDDETEES	0.298193	0.486186	1.401	1	18	FALSE	FALSE	13.4062	13.2247	13.2426	14.2857	13.2471	14.047	13.7597	13.8766	13.9993	14.1547	0.0377949	FALSE	TRUE	FALSE	FALSE	FALSE	FALSE	FALSE	FALSE	FALSE	FALSE	FALSE	FALSE	FALSE	FALSE	FALSE	TRUE	FALSE	FALSE	NA	NA	FALSE	FALSE	FALSE
57437	O94885	SASH1	SASH1 KIAA0790 PEPE1	SAM and SH3 domain-containing protein 1	_EQpSDDETEESVKFK_	EQS(0.945)DDET(0.054)EES(0.001)VKFK	T252-p	T(0.054)	FALSE	FALSE	FALSE	FALSE	FALSE	REQSDDETEESVKFK	0.298193	0.486186	1.401	1	18	FALSE	FALSE	13.4062	13.2247	13.2426	14.2857	13.2471	14.047	13.7597	13.8766	13.9993	14.1547	0.0377949	FALSE	FALSE	FALSE	FALSE	FALSE	FALSE	FALSE	FALSE	FALSE	FALSE	FALSE	FALSE	FALSE	FALSE	FALSE	TRUE	FALSE	FALSE	NA	NA	FALSE	FALSE	FALSE
57437	O94885	SASH1	SASH1 KIAA0790 PEPE1	SAM and SH3 domain-containing protein 1	_EQpSDDETEESVKFK_	EQS(0.945)DDET(0.054)EES(0.001)VKFK	S255-p	S(0.001)	FALSE	FALSE	FALSE	FALSE	FALSE	SDDETEESVKFKRLH	0.298193	0.486186	1.401	1	18	FALSE	FALSE	13.4062	13.2247	13.2426	14.2857	13.2471	14.047	13.7597	13.8766	13.9993	14.1547	0.0377949	FALSE	FALSE	FALSE	FALSE	FALSE	FALSE	FALSE	FALSE	FALSE	FALSE	FALSE	FALSE	FALSE	FALSE	FALSE	TRUE	FALSE	FALSE	NA	NA	FALSE	FALSE	FALSE
58740	Q9Y2W1	THRAP3	THRAP3 BCLAF2 TRAP150	Thyroid hormone receptor-associated protein 3	_ERSPALKpSPLQSVVVR_	ERS(0.123)PALKS(0.853)PLQS(0.024)VVVR	S248-p	S(0.123)	FALSE	FALSE	FALSE	FALSE	FALSE	ELSPRERSPALKSPL	0.234184	0.486327	1.401	1	11	FALSE	FALSE	14.6505	14.8305	15.016	14.0051	14.707	15.3142	15.0558	15.0755	14.871	15.3242	0.0251782	FALSE	TRUE	FALSE	FALSE	FALSE	FALSE	FALSE	FALSE	FALSE	FALSE	FALSE	FALSE	FALSE	FALSE	FALSE	TRUE	FALSE	FALSE	NA	PF15440	FALSE	FALSE	TRUE
58740	Q9Y2W1	THRAP3	THRAP3 BCLAF2 TRAP150	Thyroid hormone receptor-associated protein 3	_ERSPALKpSPLQSVVVR_	ERS(0.123)PALKS(0.853)PLQS(0.024)VVVR	S253-p	S(0.853)	TRUE	TRUE	FALSE	FALSE	FALSE	ERSPALKSPLQSVVV	0.234184	0.486327	1.401	1	11	FALSE	FALSE	14.6505	14.8305	15.016	14.0051	14.707	15.3142	15.0558	15.0755	14.871	15.3242	0.0251782	FALSE	TRUE	FALSE	FALSE	FALSE	FALSE	FALSE	FALSE	FALSE	FALSE	FALSE	FALSE	FALSE	FALSE	FALSE	TRUE	TRUE	FALSE	NA	PF15440	FALSE	FALSE	TRUE
58740	Q9Y2W1	THRAP3	THRAP3 BCLAF2 TRAP150	Thyroid hormone receptor-associated protein 3	_ERSPALKpSPLQSVVVR_	ERS(0.123)PALKS(0.853)PLQS(0.024)VVVR	S257-p	S(0.024)	FALSE	FALSE	FALSE	FALSE	FALSE	ALKSPLQSVVVRRRS	0.234184	0.486327	1.401	1	11	FALSE	FALSE	14.6505	14.8305	15.016	14.0051	14.707	15.3142	15.0558	15.0755	14.871	15.3242	0.0251782	FALSE	TRUE	FALSE	FALSE	FALSE	FALSE	FALSE	FALSE	FALSE	FALSE	FALSE	FALSE	FALSE	FALSE	FALSE	TRUE	TRUE	FALSE	NA	PF15440	FALSE	FALSE	TRUE
102224	Q14207	NPAT	NPAT CAND3 E14	Protein NPAT	_KAHASLMpSPGR_	KAHAS(0.003)LMS(0.997)PGR;KAHASLMS(1)PGR	S204-p	S(0.003)	FALSE	FALSE	FALSE	FALSE	FALSE	QEKKAHASLMSPGRR	0.336182	0.486363	1.401	1	14	FALSE	FALSE	15.4955	15.38	15.5355	14.4029	15.6255	15.6177	15.8212	15.6904	15.9333	15.8086	0.0480029	FALSE	FALSE	FALSE	FALSE	FALSE	FALSE	FALSE	FALSE	FALSE	FALSE	FALSE	FALSE	FALSE	FALSE	FALSE	TRUE	FALSE	FALSE	NA	NA	FALSE	FALSE	FALSE
102224	Q14207	NPAT	NPAT CAND3 E14	Protein NPAT	_KAHASLMpSPGR_	KAHAS(0.003)LMS(0.997)PGR;KAHASLMS(1)PGR	S207-p	S(0.997)	TRUE	TRUE	TRUE	FALSE	FALSE	KAHASLMSPGRRKSE	0.336182	0.486363	1.401	1	14	FALSE	FALSE	15.4955	15.38	15.5355	14.4029	15.6255	15.6177	15.8212	15.6904	15.9333	15.8086	0.0480029	FALSE	TRUE	FALSE	FALSE	FALSE	FALSE	FALSE	FALSE	FALSE	FALSE	FALSE	FALSE	FALSE	FALSE	FALSE	TRUE	FALSE	FALSE	NA	NA	FALSE	FALSE	FALSE
102224	Q14207	NPAT	NPAT CAND3 E14	Protein NPAT	_KAHASLMpSPGR_	KAHAS(0.003)LMS(0.997)PGR;KAHASLMS(1)PGR	S207-p	S(1)	TRUE	TRUE	TRUE	FALSE	FALSE	KAHASLMSPGRRKSE	0.336182	0.486363	1.401	1	14	FALSE	FALSE	15.4955	15.38	15.5355	14.4029	15.6255	15.6177	15.8212	15.6904	15.9333	15.8086	0.0480029	FALSE	TRUE	FALSE	FALSE	FALSE	FALSE	FALSE	FALSE	FALSE	FALSE	FALSE	FALSE	FALSE	FALSE	FALSE	TRUE	FALSE	FALSE	NA	NA	FALSE	FALSE	FALSE
46410	Q9P206	KIAA1522	KIAA1522	Uncharacterized protein KIAA1522	_EAPGpTPR_	EAPGT(1)PR	T185-p	T(1)	TRUE	TRUE	TRUE	FALSE	FALSE	NEREAPGTPRAPGAR	0.302591	0.486405	1.401	1	16	FALSE	FALSE	18.0464	17.6502	17.2313	16.9721	17.7713	18.1636	18.1124	17.6297	18.0349	18.1627	0.0389259	FALSE	TRUE	FALSE	FALSE	FALSE	FALSE	FALSE	FALSE	FALSE	FALSE	FALSE	FALSE	FALSE	FALSE	FALSE	FALSE	FALSE	FALSE	NA	NA	FALSE	FALSE	FALSE
13374	Q14676	MDC1	MDC1 KIAA0170 NFBD1	Mediator of DNA damage checkpoint protein 1	_AIPGDQHPEpSPVHTEPM(ox)GIQGR_	AIPGDQHPES(0.997)PVHT(0.003)EPMGIQGR;AIPGDQHPES(0.995)PVHT(0.005)EPMGIQGR;AIPGDQHPES(0.931)PVHT(0.069)EPMGIQGR;AIPGDQHPES(0.998)PVHT(0.002)EPMGIQGR	S793-p	S(0.997)	TRUE	TRUE	TRUE	FALSE	FALSE	PGDQHPESPVHTEPM	0.44883	0.486439	1.401	1	11	TRUE	FALSE	13.0657	14.2012	13.7258	12.7666	13.2968	14.0266	13.9219	14.2902	13.6797	13.5699	0.0874234	FALSE	TRUE	FALSE	FALSE	FALSE	FALSE	FALSE	FALSE	FALSE	FALSE	FALSE	FALSE	TRUE	FALSE	FALSE	TRUE	FALSE	FALSE	NA	NA	FALSE	FALSE	FALSE
13374	Q14676	MDC1	MDC1 KIAA0170 NFBD1	Mediator of DNA damage checkpoint protein 1	_AIPGDQHPEpSPVHTEPM(ox)GIQGR_	AIPGDQHPES(0.997)PVHT(0.003)EPMGIQGR;AIPGDQHPES(0.995)PVHT(0.005)EPMGIQGR;AIPGDQHPES(0.931)PVHT(0.069)EPMGIQGR;AIPGDQHPES(0.998)PVHT(0.002)EPMGIQGR	T797-p	T(0.003)	FALSE	FALSE	FALSE	FALSE	FALSE	HPESPVHTEPMGIQG	0.44883	0.486439	1.401	1	11	TRUE	FALSE	13.0657	14.2012	13.7258	12.7666	13.2968	14.0266	13.9219	14.2902	13.6797	13.5699	0.0874234	FALSE	TRUE	FALSE	FALSE	FALSE	FALSE	FALSE	FALSE	FALSE	FALSE	FALSE	FALSE	TRUE	FALSE	FALSE	TRUE	FALSE	FALSE	NA	NA	FALSE	FALSE	FALSE
13374	Q14676	MDC1	MDC1 KIAA0170 NFBD1	Mediator of DNA damage checkpoint protein 1	_AIPGDQHPEpSPVHTEPM(ox)GIQGR_	AIPGDQHPES(0.997)PVHT(0.003)EPMGIQGR;AIPGDQHPES(0.995)PVHT(0.005)EPMGIQGR;AIPGDQHPES(0.931)PVHT(0.069)EPMGIQGR;AIPGDQHPES(0.998)PVHT(0.002)EPMGIQGR	S793-p	S(0.995)	TRUE	TRUE	TRUE	FALSE	FALSE	PGDQHPESPVHTEPM	0.44883	0.486439	1.401	1	11	TRUE	FALSE	13.0657	14.2012	13.7258	12.7666	13.2968	14.0266	13.9219	14.2902	13.6797	13.5699	0.0874234	FALSE	TRUE	FALSE	FALSE	FALSE	FALSE	FALSE	FALSE	FALSE	FALSE	FALSE	FALSE	TRUE	FALSE	FALSE	TRUE	FALSE	FALSE	NA	NA	FALSE	FALSE	FALSE
13374	Q14676	MDC1	MDC1 KIAA0170 NFBD1	Mediator of DNA damage checkpoint protein 1	_AIPGDQHPEpSPVHTEPM(ox)GIQGR_	AIPGDQHPES(0.997)PVHT(0.003)EPMGIQGR;AIPGDQHPES(0.995)PVHT(0.005)EPMGIQGR;AIPGDQHPES(0.931)PVHT(0.069)EPMGIQGR;AIPGDQHPES(0.998)PVHT(0.002)EPMGIQGR	T797-p	T(0.005)	FALSE	FALSE	FALSE	FALSE	FALSE	HPESPVHTEPMGIQG	0.44883	0.486439	1.401	1	11	TRUE	FALSE	13.0657	14.2012	13.7258	12.7666	13.2968	14.0266	13.9219	14.2902	13.6797	13.5699	0.0874234	FALSE	TRUE	FALSE	FALSE	FALSE	FALSE	FALSE	FALSE	FALSE	FALSE	FALSE	FALSE	TRUE	FALSE	FALSE	TRUE	FALSE	FALSE	NA	NA	FALSE	FALSE	FALSE
13374	Q14676	MDC1	MDC1 KIAA0170 NFBD1	Mediator of DNA damage checkpoint protein 1	_AIPGDQHPEpSPVHTEPM(ox)GIQGR_	AIPGDQHPES(0.997)PVHT(0.003)EPMGIQGR;AIPGDQHPES(0.995)PVHT(0.005)EPMGIQGR;AIPGDQHPES(0.931)PVHT(0.069)EPMGIQGR;AIPGDQHPES(0.998)PVHT(0.002)EPMGIQGR	S793-p	S(0.931)	TRUE	TRUE	FALSE	FALSE	FALSE	PGDQHPESPVHTEPM	0.44883	0.486439	1.401	1	11	TRUE	FALSE	13.0657	14.2012	13.7258	12.7666	13.2968	14.0266	13.9219	14.2902	13.6797	13.5699	0.0874234	FALSE	TRUE	FALSE	FALSE	FALSE	FALSE	FALSE	FALSE	FALSE	FALSE	FALSE	FALSE	TRUE	FALSE	FALSE	TRUE	FALSE	FALSE	NA	NA	FALSE	FALSE	FALSE
13374	Q14676	MDC1	MDC1 KIAA0170 NFBD1	Mediator of DNA damage checkpoint protein 1	_AIPGDQHPEpSPVHTEPM(ox)GIQGR_	AIPGDQHPES(0.997)PVHT(0.003)EPMGIQGR;AIPGDQHPES(0.995)PVHT(0.005)EPMGIQGR;AIPGDQHPES(0.931)PVHT(0.069)EPMGIQGR;AIPGDQHPES(0.998)PVHT(0.002)EPMGIQGR	T797-p	T(0.069)	FALSE	FALSE	FALSE	FALSE	FALSE	HPESPVHTEPMGIQG	0.44883	0.486439	1.401	1	11	TRUE	FALSE	13.0657	14.2012	13.7258	12.7666	13.2968	14.0266	13.9219	14.2902	13.6797	13.5699	0.0874234	FALSE	TRUE	FALSE	FALSE	FALSE	FALSE	FALSE	FALSE	FALSE	FALSE	FALSE	FALSE	TRUE	FALSE	FALSE	TRUE	FALSE	FALSE	NA	NA	FALSE	FALSE	FALSE
13374	Q14676	MDC1	MDC1 KIAA0170 NFBD1	Mediator of DNA damage checkpoint protein 1	_AIPGDQHPEpSPVHTEPM(ox)GIQGR_	AIPGDQHPES(0.997)PVHT(0.003)EPMGIQGR;AIPGDQHPES(0.995)PVHT(0.005)EPMGIQGR;AIPGDQHPES(0.931)PVHT(0.069)EPMGIQGR;AIPGDQHPES(0.998)PVHT(0.002)EPMGIQGR	S793-p	S(0.998)	TRUE	TRUE	TRUE	FALSE	FALSE	PGDQHPESPVHTEPM	0.44883	0.486439	1.401	1	11	TRUE	FALSE	13.0657	14.2012	13.7258	12.7666	13.2968	14.0266	13.9219	14.2902	13.6797	13.5699	0.0874234	FALSE	TRUE	FALSE	FALSE	FALSE	FALSE	FALSE	FALSE	FALSE	FALSE	FALSE	FALSE	TRUE	FALSE	FALSE	TRUE	FALSE	FALSE	NA	NA	FALSE	FALSE	FALSE
13374	Q14676	MDC1	MDC1 KIAA0170 NFBD1	Mediator of DNA damage checkpoint protein 1	_AIPGDQHPEpSPVHTEPM(ox)GIQGR_	AIPGDQHPES(0.997)PVHT(0.003)EPMGIQGR;AIPGDQHPES(0.995)PVHT(0.005)EPMGIQGR;AIPGDQHPES(0.931)PVHT(0.069)EPMGIQGR;AIPGDQHPES(0.998)PVHT(0.002)EPMGIQGR	T797-p	T(0.002)	FALSE	FALSE	FALSE	FALSE	FALSE	HPESPVHTEPMGIQG	0.44883	0.486439	1.401	1	11	TRUE	FALSE	13.0657	14.2012	13.7258	12.7666	13.2968	14.0266	13.9219	14.2902	13.6797	13.5699	0.0874234	FALSE	TRUE	FALSE	FALSE	FALSE	FALSE	FALSE	FALSE	FALSE	FALSE	FALSE	FALSE	TRUE	FALSE	FALSE	TRUE	FALSE	FALSE	NA	NA	FALSE	FALSE	FALSE
130691	Q14315	FLNC	FLNC ABPL FLN2	Filamin-C	_LpSGGHSLHETSTVLVETVTK_	LS(0.946)GGHS(0.054)LHETSTVLVETVTK;LS(0.801)GGHS(0.199)LHETSTVLVETVTK	S2598-p	S(0.946)	TRUE	TRUE	FALSE	FALSE	FALSE	KVTGPRLSGGHSLHE	0.552725	0.486599	1.401	1	8	FALSE	FALSE	15.5918	15.6575	15.3921	14.9313	16.3397	16.7141	16.676	15.8708	15.6913	15.3932	0.150463	FALSE	TRUE	FALSE	FALSE	FALSE	FALSE	FALSE	FALSE	FALSE	FALSE	FALSE	FALSE	FALSE	FALSE	FALSE	FALSE	FALSE	FALSE	NA	NA	FALSE	FALSE	FALSE
130691	Q14315	FLNC	FLNC ABPL FLN2	Filamin-C	_LpSGGHSLHETSTVLVETVTK_	LS(0.946)GGHS(0.054)LHETSTVLVETVTK;LS(0.801)GGHS(0.199)LHETSTVLVETVTK	S2602-p	S(0.054)	FALSE	FALSE	FALSE	FALSE	FALSE	PRLSGGHSLHETSTV	0.552725	0.486599	1.401	1	8	FALSE	FALSE	15.5918	15.6575	15.3921	14.9313	16.3397	16.7141	16.676	15.8708	15.6913	15.3932	0.150463	FALSE	TRUE	FALSE	FALSE	FALSE	FALSE	FALSE	FALSE	FALSE	FALSE	FALSE	FALSE	FALSE	FALSE	FALSE	FALSE	FALSE	FALSE	NA	NA	FALSE	FALSE	FALSE
130691	Q14315	FLNC	FLNC ABPL FLN2	Filamin-C	_LpSGGHSLHETSTVLVETVTK_	LS(0.946)GGHS(0.054)LHETSTVLVETVTK;LS(0.801)GGHS(0.199)LHETSTVLVETVTK	S2598-p	S(0.801)	TRUE	TRUE	FALSE	FALSE	FALSE	KVTGPRLSGGHSLHE	0.552725	0.486599	1.401	1	8	FALSE	FALSE	15.5918	15.6575	15.3921	14.9313	16.3397	16.7141	16.676	15.8708	15.6913	15.3932	0.150463	FALSE	TRUE	FALSE	FALSE	FALSE	FALSE	FALSE	FALSE	FALSE	FALSE	FALSE	FALSE	FALSE	FALSE	FALSE	FALSE	FALSE	FALSE	NA	NA	FALSE	FALSE	FALSE
130691	Q14315	FLNC	FLNC ABPL FLN2	Filamin-C	_LpSGGHSLHETSTVLVETVTK_	LS(0.946)GGHS(0.054)LHETSTVLVETVTK;LS(0.801)GGHS(0.199)LHETSTVLVETVTK	S2602-p	S(0.199)	FALSE	FALSE	FALSE	FALSE	FALSE	PRLSGGHSLHETSTV	0.552725	0.486599	1.401	1	8	FALSE	FALSE	15.5918	15.6575	15.3921	14.9313	16.3397	16.7141	16.676	15.8708	15.6913	15.3932	0.150463	FALSE	TRUE	FALSE	FALSE	FALSE	FALSE	FALSE	FALSE	FALSE	FALSE	FALSE	FALSE	FALSE	FALSE	FALSE	FALSE	FALSE	FALSE	NA	NA	FALSE	FALSE	FALSE
144325	P41440	SLC19A1	SLC19A1 FLOT1 RFC1	Folate transporter 1	_(ac)M(ox)VPSpSPAVEK_	MVPS(0.009)S(0.991)PAVEK;MVPS(0.092)S(0.908)PAVEK	S4-p	S(0.009)	FALSE	FALSE	FALSE	FALSE	FALSE	____MVPSSPAVEKQ	0.0640418	0.486681	1.401	1	12	FALSE	FALSE	15.555	15.3269	15.4163	15.0455	15.2556	15.79	15.7307	15.6222	15.9086	15.9812	0.0031439	FALSE	TRUE	FALSE	FALSE	FALSE	FALSE	FALSE	FALSE	FALSE	FALSE	FALSE	FALSE	FALSE	FALSE	FALSE	FALSE	FALSE	FALSE	NA	NA	FALSE	FALSE	FALSE
144325	P41440	SLC19A1	SLC19A1 FLOT1 RFC1	Folate transporter 1	_(ac)M(ox)VPSpSPAVEK_	MVPS(0.009)S(0.991)PAVEK;MVPS(0.092)S(0.908)PAVEK	S5-p	S(0.991)	TRUE	TRUE	FALSE	FALSE	FALSE	___MVPSSPAVEKQV	0.0640418	0.486681	1.401	1	12	FALSE	FALSE	15.555	15.3269	15.4163	15.0455	15.2556	15.79	15.7307	15.6222	15.9086	15.9812	0.0031439	FALSE	TRUE	FALSE	FALSE	FALSE	FALSE	FALSE	FALSE	FALSE	FALSE	FALSE	FALSE	FALSE	FALSE	FALSE	FALSE	FALSE	FALSE	NA	NA	FALSE	FALSE	FALSE
144325	P41440	SLC19A1	SLC19A1 FLOT1 RFC1	Folate transporter 1	_(ac)M(ox)VPSpSPAVEK_	MVPS(0.009)S(0.991)PAVEK;MVPS(0.092)S(0.908)PAVEK	S4-p	S(0.092)	FALSE	FALSE	FALSE	FALSE	FALSE	____MVPSSPAVEKQ	0.0640418	0.486681	1.401	1	12	FALSE	FALSE	15.555	15.3269	15.4163	15.0455	15.2556	15.79	15.7307	15.6222	15.9086	15.9812	0.0031439	FALSE	TRUE	FALSE	FALSE	FALSE	FALSE	FALSE	FALSE	FALSE	FALSE	FALSE	FALSE	FALSE	FALSE	FALSE	FALSE	FALSE	FALSE	NA	NA	FALSE	FALSE	FALSE
144325	P41440	SLC19A1	SLC19A1 FLOT1 RFC1	Folate transporter 1	_(ac)M(ox)VPSpSPAVEK_	MVPS(0.009)S(0.991)PAVEK;MVPS(0.092)S(0.908)PAVEK	S5-p	S(0.908)	TRUE	TRUE	FALSE	FALSE	FALSE	___MVPSSPAVEKQV	0.0640418	0.486681	1.401	1	12	FALSE	FALSE	15.555	15.3269	15.4163	15.0455	15.2556	15.79	15.7307	15.6222	15.9086	15.9812	0.0031439	FALSE	TRUE	FALSE	FALSE	FALSE	FALSE	FALSE	FALSE	FALSE	FALSE	FALSE	FALSE	FALSE	FALSE	FALSE	FALSE	FALSE	FALSE	NA	NA	FALSE	FALSE	FALSE
174661	Q9NQW6	ANLN	ANLN	Anillin	_RLLTpSITTK_	RLLT(0.243)S(0.754)IT(0.002)T(0.002)K	T912-p	T(0.243)	FALSE	FALSE	FALSE	FALSE	FALSE	ITPKRLLTSITTKSN	0.462581	0.487035	1.402	1	17	FALSE	FALSE	13.7489	13.7229	14.2041	12.8872	14.5797	14.1402	14.3497	14.2791	14.2797	14.5293	0.0940222	FALSE	FALSE	FALSE	FALSE	FALSE	FALSE	FALSE	FALSE	FALSE	FALSE	FALSE	FALSE	FALSE	FALSE	FALSE	FALSE	FALSE	FALSE	NA	PF08174	FALSE	FALSE	FALSE
174661	Q9NQW6	ANLN	ANLN	Anillin	_RLLTpSITTK_	RLLT(0.243)S(0.754)IT(0.002)T(0.002)K	S913-p	S(0.754)	TRUE	TRUE	FALSE	FALSE	FALSE	TPKRLLTSITTKSNI	0.462581	0.487035	1.402	1	17	FALSE	FALSE	13.7489	13.7229	14.2041	12.8872	14.5797	14.1402	14.3497	14.2791	14.2797	14.5293	0.0940222	FALSE	TRUE	FALSE	FALSE	FALSE	FALSE	FALSE	FALSE	FALSE	FALSE	FALSE	FALSE	FALSE	FALSE	FALSE	FALSE	FALSE	FALSE	NA	PF08174	FALSE	FALSE	FALSE
174661	Q9NQW6	ANLN	ANLN	Anillin	_RLLTpSITTK_	RLLT(0.243)S(0.754)IT(0.002)T(0.002)K	T915-p	T(0.002)	FALSE	FALSE	FALSE	FALSE	FALSE	KRLLTSITTKSNIHS	0.462581	0.487035	1.402	1	17	FALSE	FALSE	13.7489	13.7229	14.2041	12.8872	14.5797	14.1402	14.3497	14.2791	14.2797	14.5293	0.0940222	FALSE	FALSE	FALSE	FALSE	FALSE	FALSE	FALSE	FALSE	FALSE	FALSE	FALSE	FALSE	FALSE	FALSE	FALSE	FALSE	FALSE	FALSE	NA	PF08174	FALSE	FALSE	FALSE
174661	Q9NQW6	ANLN	ANLN	Anillin	_RLLTpSITTK_	RLLT(0.243)S(0.754)IT(0.002)T(0.002)K	T916-p	T(0.002)	FALSE	FALSE	FALSE	FALSE	FALSE	RLLTSITTKSNIHSS	0.462581	0.487035	1.402	1	17	FALSE	FALSE	13.7489	13.7229	14.2041	12.8872	14.5797	14.1402	14.3497	14.2791	14.2797	14.5293	0.0940222	FALSE	FALSE	FALSE	FALSE	FALSE	FALSE	FALSE	FALSE	FALSE	FALSE	FALSE	FALSE	FALSE	FALSE	FALSE	FALSE	FALSE	FALSE	NA	PF08174	FALSE	FALSE	FALSE
6306	Q9H9E1	ANKRA2	ANKRA2 ANKRA	Ankyrin repeat family A protein 2	_AECN(de)IHTpSPSPGIQVR_	AECNIHT(0.133)S(0.714)PS(0.153)PGIQVR	T103-p	T(0.133)	FALSE	FALSE	FALSE	FALSE	FALSE	KAECNIHTSPSPGIQ	0.523966	0.487326	1.402	1	9	FALSE	FALSE	12.6327	12.0199	12.9393	13.0583	13.7637	13.477	13.849	13.5032	13.1606	12.8608	0.129982	FALSE	FALSE	FALSE	FALSE	FALSE	FALSE	FALSE	FALSE	FALSE	FALSE	FALSE	FALSE	FALSE	FALSE	FALSE	FALSE	FALSE	FALSE	NA	NA	FALSE	FALSE	FALSE
6306	Q9H9E1	ANKRA2	ANKRA2 ANKRA	Ankyrin repeat family A protein 2	_AECN(de)IHTpSPSPGIQVR_	AECNIHT(0.133)S(0.714)PS(0.153)PGIQVR	S104-p	S(0.714)	TRUE	FALSE	FALSE	FALSE	FALSE	AECNIHTSPSPGIQV	0.523966	0.487326	1.402	1	9	FALSE	FALSE	12.6327	12.0199	12.9393	13.0583	13.7637	13.477	13.849	13.5032	13.1606	12.8608	0.129982	FALSE	TRUE	FALSE	FALSE	FALSE	FALSE	FALSE	FALSE	FALSE	FALSE	FALSE	FALSE	FALSE	FALSE	FALSE	FALSE	FALSE	FALSE	NA	NA	FALSE	FALSE	FALSE
6306	Q9H9E1	ANKRA2	ANKRA2 ANKRA	Ankyrin repeat family A protein 2	_AECN(de)IHTpSPSPGIQVR_	AECNIHT(0.133)S(0.714)PS(0.153)PGIQVR	S106-p	S(0.153)	FALSE	FALSE	FALSE	FALSE	FALSE	CNIHTSPSPGIQVRH	0.523966	0.487326	1.402	1	9	FALSE	FALSE	12.6327	12.0199	12.9393	13.0583	13.7637	13.477	13.849	13.5032	13.1606	12.8608	0.129982	FALSE	TRUE	FALSE	FALSE	FALSE	FALSE	FALSE	FALSE	FALSE	FALSE	FALSE	FALSE	FALSE	FALSE	FALSE	FALSE	FALSE	FALSE	NA	NA	FALSE	FALSE	FALSE
62391	Q96EK6	GNPNAT1	GNPNAT1 GNA1	Glucosamine 6-phosphate N-acetyltransferase	_EVDWSQNTATFSPAIpSPTHPGEGLVLRPLCTADLNR_	EVDWSQNTAT(0.001)FS(0.007)PAIS(0.84)PT(0.151)HPGEGLVLRPLCTADLNR	T25-p	T(0.001)	FALSE	FALSE	FALSE	FALSE	FALSE	DWSQNTATFSPAISP	0.447752	0.487361	1.402	1	7	FALSE	FALSE	12.0797	12.6364	13.0766	11.5631	12.383	13.0787	12.6455	12.989	13.0083	12.4541	0.0869166	FALSE	FALSE	FALSE	FALSE	FALSE	FALSE	FALSE	FALSE	FALSE	FALSE	FALSE	FALSE	FALSE	FALSE	FALSE	FALSE	FALSE	FALSE	NA	NA	FALSE	FALSE	FALSE
62391	Q96EK6	GNPNAT1	GNPNAT1 GNA1	Glucosamine 6-phosphate N-acetyltransferase	_EVDWSQNTATFSPAIpSPTHPGEGLVLRPLCTADLNR_	EVDWSQNTAT(0.001)FS(0.007)PAIS(0.84)PT(0.151)HPGEGLVLRPLCTADLNR	S27-p	S(0.007)	FALSE	FALSE	FALSE	FALSE	FALSE	SQNTATFSPAISPTH	0.447752	0.487361	1.402	1	7	FALSE	FALSE	12.0797	12.6364	13.0766	11.5631	12.383	13.0787	12.6455	12.989	13.0083	12.4541	0.0869166	FALSE	TRUE	FALSE	FALSE	FALSE	FALSE	FALSE	FALSE	FALSE	FALSE	FALSE	FALSE	FALSE	FALSE	FALSE	FALSE	FALSE	FALSE	NA	NA	FALSE	FALSE	FALSE
62391	Q96EK6	GNPNAT1	GNPNAT1 GNA1	Glucosamine 6-phosphate N-acetyltransferase	_EVDWSQNTATFSPAIpSPTHPGEGLVLRPLCTADLNR_	EVDWSQNTAT(0.001)FS(0.007)PAIS(0.84)PT(0.151)HPGEGLVLRPLCTADLNR	S31-p	S(0.84)	TRUE	TRUE	FALSE	FALSE	FALSE	ATFSPAISPTHPGEG	0.447752	0.487361	1.402	1	7	FALSE	FALSE	12.0797	12.6364	13.0766	11.5631	12.383	13.0787	12.6455	12.989	13.0083	12.4541	0.0869166	FALSE	TRUE	FALSE	FALSE	FALSE	FALSE	FALSE	FALSE	FALSE	FALSE	FALSE	FALSE	FALSE	FALSE	FALSE	FALSE	FALSE	FALSE	NA	NA	FALSE	FALSE	FALSE
62391	Q96EK6	GNPNAT1	GNPNAT1 GNA1	Glucosamine 6-phosphate N-acetyltransferase	_EVDWSQNTATFSPAIpSPTHPGEGLVLRPLCTADLNR_	EVDWSQNTAT(0.001)FS(0.007)PAIS(0.84)PT(0.151)HPGEGLVLRPLCTADLNR	T33-p	T(0.151)	FALSE	FALSE	FALSE	FALSE	FALSE	FSPAISPTHPGEGLV	0.447752	0.487361	1.402	1	7	FALSE	FALSE	12.0797	12.6364	13.0766	11.5631	12.383	13.0787	12.6455	12.989	13.0083	12.4541	0.0869166	FALSE	FALSE	FALSE	FALSE	FALSE	FALSE	FALSE	FALSE	FALSE	FALSE	FALSE	FALSE	FALSE	FALSE	FALSE	FALSE	FALSE	FALSE	NA	NA	FALSE	FALSE	FALSE
130541	Q9HCE1	MOV10	MOV10 KIAA1631	Putative helicase MOV-10	_LSFSM(ox)pSLLSR_	LS(0.001)FS(0.162)MS(0.836)LLS(0.001)R	S428-p	S(0.001)	FALSE	FALSE	FALSE	FALSE	FALSE	ELDRVKLSFSMSLLS	0.173526	0.487426	1.402	1	15	FALSE	FALSE	14.7157	14.5572	14.9196	13.9434	14.6335	15.1057	15.0639	14.9889	15.0016	15.0465	0.0147392	FALSE	FALSE	FALSE	FALSE	FALSE	FALSE	FALSE	FALSE	FALSE	FALSE	FALSE	FALSE	FALSE	FALSE	FALSE	FALSE	FALSE	FALSE	NA	NA	FALSE	FALSE	FALSE
130541	Q9HCE1	MOV10	MOV10 KIAA1631	Putative helicase MOV-10	_LSFSM(ox)pSLLSR_	LS(0.001)FS(0.162)MS(0.836)LLS(0.001)R	S430-p	S(0.162)	FALSE	FALSE	FALSE	FALSE	FALSE	DRVKLSFSMSLLSRF	0.173526	0.487426	1.402	1	15	FALSE	FALSE	14.7157	14.5572	14.9196	13.9434	14.6335	15.1057	15.0639	14.9889	15.0016	15.0465	0.0147392	FALSE	FALSE	FALSE	FALSE	FALSE	FALSE	FALSE	FALSE	FALSE	FALSE	FALSE	FALSE	FALSE	FALSE	FALSE	FALSE	FALSE	FALSE	NA	NA	FALSE	FALSE	FALSE
130541	Q9HCE1	MOV10	MOV10 KIAA1631	Putative helicase MOV-10	_LSFSM(ox)pSLLSR_	LS(0.001)FS(0.162)MS(0.836)LLS(0.001)R	S432-p	S(0.836)	TRUE	TRUE	FALSE	FALSE	FALSE	VKLSFSMSLLSRFVD	0.173526	0.487426	1.402	1	15	FALSE	FALSE	14.7157	14.5572	14.9196	13.9434	14.6335	15.1057	15.0639	14.9889	15.0016	15.0465	0.0147392	FALSE	TRUE	FALSE	FALSE	FALSE	FALSE	FALSE	FALSE	FALSE	FALSE	FALSE	FALSE	FALSE	FALSE	FALSE	FALSE	FALSE	FALSE	NA	NA	FALSE	FALSE	FALSE
130541	Q9HCE1	MOV10	MOV10 KIAA1631	Putative helicase MOV-10	_LSFSM(ox)pSLLSR_	LS(0.001)FS(0.162)MS(0.836)LLS(0.001)R	S435-p	S(0.001)	FALSE	FALSE	FALSE	FALSE	FALSE	SFSMSLLSRFVDGLT	0.173526	0.487426	1.402	1	15	FALSE	FALSE	14.7157	14.5572	14.9196	13.9434	14.6335	15.1057	15.0639	14.9889	15.0016	15.0465	0.0147392	FALSE	FALSE	FALSE	FALSE	FALSE	FALSE	FALSE	FALSE	FALSE	FALSE	FALSE	FALSE	FALSE	FALSE	FALSE	FALSE	FALSE	FALSE	NA	NA	FALSE	FALSE	FALSE
139307	P51991	HNRNPA3	HNRNPA3 HNRPA3	Heterogeneous nuclear ribonucleoprotein A3	_(ac)M(ox)EVKPPPGRPQPDpSGR_	MEVKPPPGRPQPDS(1)GR	S14-p	S(1)	TRUE	TRUE	TRUE	FALSE	FALSE	PGRPQPDSGRRRRRR	0.124258	0.487565	1.402	1	12	FALSE	FALSE	14.1217	13.906	13.9032	14.2128	14.4515	14.809	14.3626	14.5207	14.4678	14.8729	0.00867167	FALSE	TRUE	FALSE	FALSE	FALSE	FALSE	FALSE	FALSE	FALSE	FALSE	FALSE	FALSE	FALSE	FALSE	FALSE	TRUE	TRUE	FALSE	NA	NA	FALSE	FALSE	FALSE
139055	O60684	KPNA6	KPNA6 IPOA7	Importin subunit alpha-7	_(ac)M(ox)ETM(ox)ApSPGKDNYR_	MET(0.124)MAS(0.876)PGKDNYR;MET(0.013)MAS(0.987)PGKDNYR;MET(0.063)MAS(0.937)PGKDNYR	T3-p	T(0.124)	FALSE	FALSE	FALSE	FALSE	FALSE	_____METMASPGKD	0.314651	0.487567	1.402	1	16	FALSE	FALSE	13.7723	14.557	14.3461	15.0749	14.1845	14.6857	14.9938	14.9635	14.7892	14.9405	0.0420172	FALSE	TRUE	FALSE	FALSE	FALSE	FALSE	FALSE	FALSE	FALSE	FALSE	FALSE	FALSE	FALSE	FALSE	FALSE	TRUE	FALSE	TRUE	PS51214	NA	FALSE	FALSE	FALSE
139055	O60684	KPNA6	KPNA6 IPOA7	Importin subunit alpha-7	_(ac)M(ox)ETM(ox)ApSPGKDNYR_	MET(0.124)MAS(0.876)PGKDNYR;MET(0.013)MAS(0.987)PGKDNYR;MET(0.063)MAS(0.937)PGKDNYR	S6-p	S(0.876)	TRUE	TRUE	FALSE	FALSE	FALSE	__METMASPGKDNYR	0.314651	0.487567	1.402	1	16	FALSE	FALSE	13.7723	14.557	14.3461	15.0749	14.1845	14.6857	14.9938	14.9635	14.7892	14.9405	0.0420172	FALSE	TRUE	FALSE	FALSE	FALSE	FALSE	FALSE	FALSE	FALSE	FALSE	FALSE	FALSE	FALSE	FALSE	FALSE	TRUE	FALSE	TRUE	PS51214	NA	FALSE	FALSE	FALSE
139055	O60684	KPNA6	KPNA6 IPOA7	Importin subunit alpha-7	_(ac)M(ox)ETM(ox)ApSPGKDNYR_	MET(0.124)MAS(0.876)PGKDNYR;MET(0.013)MAS(0.987)PGKDNYR;MET(0.063)MAS(0.937)PGKDNYR	T3-p	T(0.013)	FALSE	FALSE	FALSE	FALSE	FALSE	_____METMASPGKD	0.314651	0.487567	1.402	1	16	FALSE	FALSE	13.7723	14.557	14.3461	15.0749	14.1845	14.6857	14.9938	14.9635	14.7892	14.9405	0.0420172	FALSE	TRUE	FALSE	FALSE	FALSE	FALSE	FALSE	FALSE	FALSE	FALSE	FALSE	FALSE	FALSE	FALSE	FALSE	TRUE	FALSE	TRUE	PS51214	NA	FALSE	FALSE	FALSE
139055	O60684	KPNA6	KPNA6 IPOA7	Importin subunit alpha-7	_(ac)M(ox)ETM(ox)ApSPGKDNYR_	MET(0.124)MAS(0.876)PGKDNYR;MET(0.013)MAS(0.987)PGKDNYR;MET(0.063)MAS(0.937)PGKDNYR	S6-p	S(0.987)	TRUE	TRUE	FALSE	FALSE	FALSE	__METMASPGKDNYR	0.314651	0.487567	1.402	1	16	FALSE	FALSE	13.7723	14.557	14.3461	15.0749	14.1845	14.6857	14.9938	14.9635	14.7892	14.9405	0.0420172	FALSE	TRUE	FALSE	FALSE	FALSE	FALSE	FALSE	FALSE	FALSE	FALSE	FALSE	FALSE	FALSE	FALSE	FALSE	TRUE	FALSE	TRUE	PS51214	NA	FALSE	FALSE	FALSE
139055	O60684	KPNA6	KPNA6 IPOA7	Importin subunit alpha-7	_(ac)M(ox)ETM(ox)ApSPGKDNYR_	MET(0.124)MAS(0.876)PGKDNYR;MET(0.013)MAS(0.987)PGKDNYR;MET(0.063)MAS(0.937)PGKDNYR	T3-p	T(0.063)	FALSE	FALSE	FALSE	FALSE	FALSE	_____METMASPGKD	0.314651	0.487567	1.402	1	16	FALSE	FALSE	13.7723	14.557	14.3461	15.0749	14.1845	14.6857	14.9938	14.9635	14.7892	14.9405	0.0420172	FALSE	TRUE	FALSE	FALSE	FALSE	FALSE	FALSE	FALSE	FALSE	FALSE	FALSE	FALSE	FALSE	FALSE	FALSE	TRUE	FALSE	TRUE	PS51214	NA	FALSE	FALSE	FALSE
139055	O60684	KPNA6	KPNA6 IPOA7	Importin subunit alpha-7	_(ac)M(ox)ETM(ox)ApSPGKDNYR_	MET(0.124)MAS(0.876)PGKDNYR;MET(0.013)MAS(0.987)PGKDNYR;MET(0.063)MAS(0.937)PGKDNYR	S6-p	S(0.937)	TRUE	TRUE	FALSE	FALSE	FALSE	__METMASPGKDNYR	0.314651	0.487567	1.402	1	16	FALSE	FALSE	13.7723	14.557	14.3461	15.0749	14.1845	14.6857	14.9938	14.9635	14.7892	14.9405	0.0420172	FALSE	TRUE	FALSE	FALSE	FALSE	FALSE	FALSE	FALSE	FALSE	FALSE	FALSE	FALSE	FALSE	FALSE	FALSE	TRUE	FALSE	TRUE	PS51214	NA	FALSE	FALSE	FALSE
204226	Q9Y618	NCOR2	NCOR2 CTG26	Nuclear receptor corepressor 2	_SSGAPQDSDSSATCpSADEVDEAEGGDKNR_	S(0.001)S(0.001)GAPQDS(0.049)DS(0.203)S(0.203)AT(0.203)CS(0.341)ADEVDEAEGGDKNR	S908-p	S(0.001)	FALSE	FALSE	FALSE	FALSE	FALSE	GRATTAKSSGAPQDS	0.692303	0.487798	1.402	1	16	FALSE	FALSE	11.5858	11.0538	12.1519	13.3655	10.7444	12.6168	12.0399	12.6122	11.6337	12.4378	0.290622	FALSE	TRUE	FALSE	FALSE	FALSE	FALSE	FALSE	FALSE	FALSE	FALSE	FALSE	FALSE	FALSE	FALSE	FALSE	TRUE	FALSE	FALSE	NA	NA	FALSE	FALSE	FALSE
204226	Q9Y618	NCOR2	NCOR2 CTG26	Nuclear receptor corepressor 2	_SSGAPQDSDSSATCpSADEVDEAEGGDKNR_	S(0.001)S(0.001)GAPQDS(0.049)DS(0.203)S(0.203)AT(0.203)CS(0.341)ADEVDEAEGGDKNR	S909-p	S(0.001)	FALSE	FALSE	FALSE	FALSE	FALSE	RATTAKSSGAPQDSD	0.692303	0.487798	1.402	1	16	FALSE	FALSE	11.5858	11.0538	12.1519	13.3655	10.7444	12.6168	12.0399	12.6122	11.6337	12.4378	0.290622	FALSE	FALSE	FALSE	FALSE	FALSE	FALSE	FALSE	FALSE	FALSE	FALSE	FALSE	FALSE	FALSE	FALSE	FALSE	TRUE	FALSE	FALSE	NA	NA	FALSE	FALSE	FALSE
204226	Q9Y618	NCOR2	NCOR2 CTG26	Nuclear receptor corepressor 2	_SSGAPQDSDSSATCpSADEVDEAEGGDKNR_	S(0.001)S(0.001)GAPQDS(0.049)DS(0.203)S(0.203)AT(0.203)CS(0.341)ADEVDEAEGGDKNR	S915-p	S(0.049)	FALSE	FALSE	FALSE	FALSE	FALSE	SSGAPQDSDSSATCS	0.692303	0.487798	1.402	1	16	FALSE	FALSE	11.5858	11.0538	12.1519	13.3655	10.7444	12.6168	12.0399	12.6122	11.6337	12.4378	0.290622	FALSE	FALSE	FALSE	FALSE	FALSE	FALSE	FALSE	FALSE	FALSE	FALSE	FALSE	FALSE	FALSE	FALSE	FALSE	TRUE	FALSE	FALSE	NA	NA	FALSE	FALSE	FALSE
204226	Q9Y618	NCOR2	NCOR2 CTG26	Nuclear receptor corepressor 2	_SSGAPQDSDSSATCpSADEVDEAEGGDKNR_	S(0.001)S(0.001)GAPQDS(0.049)DS(0.203)S(0.203)AT(0.203)CS(0.341)ADEVDEAEGGDKNR	S917-p	S(0.203)	FALSE	FALSE	FALSE	FALSE	FALSE	GAPQDSDSSATCSAD	0.692303	0.487798	1.402	1	16	FALSE	FALSE	11.5858	11.0538	12.1519	13.3655	10.7444	12.6168	12.0399	12.6122	11.6337	12.4378	0.290622	FALSE	FALSE	FALSE	FALSE	FALSE	FALSE	FALSE	FALSE	FALSE	FALSE	FALSE	FALSE	FALSE	FALSE	FALSE	TRUE	FALSE	FALSE	NA	NA	FALSE	FALSE	FALSE
204226	Q9Y618	NCOR2	NCOR2 CTG26	Nuclear receptor corepressor 2	_SSGAPQDSDSSATCpSADEVDEAEGGDKNR_	S(0.001)S(0.001)GAPQDS(0.049)DS(0.203)S(0.203)AT(0.203)CS(0.341)ADEVDEAEGGDKNR	S918-p	S(0.203)	FALSE	FALSE	FALSE	FALSE	FALSE	APQDSDSSATCSADE	0.692303	0.487798	1.402	1	16	FALSE	FALSE	11.5858	11.0538	12.1519	13.3655	10.7444	12.6168	12.0399	12.6122	11.6337	12.4378	0.290622	FALSE	FALSE	FALSE	FALSE	FALSE	FALSE	FALSE	FALSE	FALSE	FALSE	FALSE	FALSE	FALSE	FALSE	FALSE	TRUE	FALSE	FALSE	NA	NA	FALSE	FALSE	FALSE
204226	Q9Y618	NCOR2	NCOR2 CTG26	Nuclear receptor corepressor 2	_SSGAPQDSDSSATCpSADEVDEAEGGDKNR_	S(0.001)S(0.001)GAPQDS(0.049)DS(0.203)S(0.203)AT(0.203)CS(0.341)ADEVDEAEGGDKNR	T920-p	T(0.203)	FALSE	FALSE	FALSE	FALSE	FALSE	QDSDSSATCSADEVD	0.692303	0.487798	1.402	1	16	FALSE	FALSE	11.5858	11.0538	12.1519	13.3655	10.7444	12.6168	12.0399	12.6122	11.6337	12.4378	0.290622	FALSE	FALSE	FALSE	FALSE	FALSE	FALSE	FALSE	FALSE	FALSE	FALSE	FALSE	FALSE	FALSE	FALSE	FALSE	TRUE	FALSE	FALSE	NA	NA	FALSE	FALSE	FALSE
204226	Q9Y618	NCOR2	NCOR2 CTG26	Nuclear receptor corepressor 2	_SSGAPQDSDSSATCpSADEVDEAEGGDKNR_	S(0.001)S(0.001)GAPQDS(0.049)DS(0.203)S(0.203)AT(0.203)CS(0.341)ADEVDEAEGGDKNR	S922-p	S(0.341)	TRUE	FALSE	FALSE	FALSE	FALSE	SDSSATCSADEVDEA	0.692303	0.487798	1.402	1	16	FALSE	FALSE	11.5858	11.0538	12.1519	13.3655	10.7444	12.6168	12.0399	12.6122	11.6337	12.4378	0.290622	FALSE	TRUE	FALSE	FALSE	FALSE	FALSE	FALSE	FALSE	FALSE	FALSE	FALSE	FALSE	FALSE	FALSE	FALSE	TRUE	FALSE	FALSE	NA	NA	FALSE	FALSE	FALSE
231143	Q6P2H3	CEP85	CEP85 CCDC21	Centrosomal protein of 85 kDa	_YPTEGISHVTpSPSSDVIQK_	YPTEGISHVT(0.084)S(0.675)PS(0.12)S(0.12)DVIQK;YPTEGISHVT(0.149)S(0.657)PS(0.138)S(0.055)DVIQK;YPTEGISHVT(0.39)S(0.594)PS(0.007)S(0.009)DVIQK	T16-p	T(0.084)	FALSE	FALSE	FALSE	FALSE	FALSE	TEGISHVTSPSSDVI	0.251716	0.487935	1.402	1	3	FALSE	FALSE	13.916	14.1014	13.8278	14.5391	13.8222	14.8944	14.7472	14.5292	14.4375	14.0379	0.0284508	FALSE	FALSE	FALSE	FALSE	FALSE	FALSE	FALSE	FALSE	FALSE	FALSE	FALSE	FALSE	FALSE	FALSE	FALSE	TRUE	FALSE	FALSE	NA	NA	FALSE	FALSE	FALSE
231143	Q6P2H3	CEP85	CEP85 CCDC21	Centrosomal protein of 85 kDa	_YPTEGISHVTpSPSSDVIQK_	YPTEGISHVT(0.084)S(0.675)PS(0.12)S(0.12)DVIQK;YPTEGISHVT(0.149)S(0.657)PS(0.138)S(0.055)DVIQK;YPTEGISHVT(0.39)S(0.594)PS(0.007)S(0.009)DVIQK	S17-p	S(0.675)	TRUE	FALSE	FALSE	FALSE	FALSE	EGISHVTSPSSDVIQ	0.251716	0.487935	1.402	1	3	FALSE	FALSE	13.916	14.1014	13.8278	14.5391	13.8222	14.8944	14.7472	14.5292	14.4375	14.0379	0.0284508	FALSE	TRUE	FALSE	FALSE	FALSE	FALSE	FALSE	FALSE	FALSE	FALSE	FALSE	FALSE	FALSE	FALSE	FALSE	TRUE	FALSE	FALSE	NA	NA	FALSE	FALSE	FALSE
231143	Q6P2H3	CEP85	CEP85 CCDC21	Centrosomal protein of 85 kDa	_YPTEGISHVTpSPSSDVIQK_	YPTEGISHVT(0.084)S(0.675)PS(0.12)S(0.12)DVIQK;YPTEGISHVT(0.149)S(0.657)PS(0.138)S(0.055)DVIQK;YPTEGISHVT(0.39)S(0.594)PS(0.007)S(0.009)DVIQK	S19-p	S(0.12)	FALSE	FALSE	FALSE	FALSE	FALSE	ISHVTSPSSDVIQKG	0.251716	0.487935	1.402	1	3	FALSE	FALSE	13.916	14.1014	13.8278	14.5391	13.8222	14.8944	14.7472	14.5292	14.4375	14.0379	0.0284508	FALSE	FALSE	FALSE	FALSE	FALSE	FALSE	FALSE	FALSE	FALSE	FALSE	FALSE	FALSE	FALSE	FALSE	FALSE	TRUE	FALSE	FALSE	NA	NA	FALSE	FALSE	FALSE
231143	Q6P2H3	CEP85	CEP85 CCDC21	Centrosomal protein of 85 kDa	_YPTEGISHVTpSPSSDVIQK_	YPTEGISHVT(0.084)S(0.675)PS(0.12)S(0.12)DVIQK;YPTEGISHVT(0.149)S(0.657)PS(0.138)S(0.055)DVIQK;YPTEGISHVT(0.39)S(0.594)PS(0.007)S(0.009)DVIQK	S20-p	S(0.12)	FALSE	FALSE	FALSE	FALSE	FALSE	SHVTSPSSDVIQKGS	0.251716	0.487935	1.402	1	3	FALSE	FALSE	13.916	14.1014	13.8278	14.5391	13.8222	14.8944	14.7472	14.5292	14.4375	14.0379	0.0284508	FALSE	FALSE	FALSE	FALSE	FALSE	FALSE	FALSE	FALSE	FALSE	FALSE	FALSE	FALSE	FALSE	FALSE	FALSE	TRUE	FALSE	FALSE	NA	NA	FALSE	FALSE	FALSE
231143	Q6P2H3	CEP85	CEP85 CCDC21	Centrosomal protein of 85 kDa	_YPTEGISHVTpSPSSDVIQK_	YPTEGISHVT(0.084)S(0.675)PS(0.12)S(0.12)DVIQK;YPTEGISHVT(0.149)S(0.657)PS(0.138)S(0.055)DVIQK;YPTEGISHVT(0.39)S(0.594)PS(0.007)S(0.009)DVIQK	T16-p	T(0.149)	FALSE	FALSE	FALSE	FALSE	FALSE	TEGISHVTSPSSDVI	0.251716	0.487935	1.402	1	3	FALSE	FALSE	13.916	14.1014	13.8278	14.5391	13.8222	14.8944	14.7472	14.5292	14.4375	14.0379	0.0284508	FALSE	FALSE	FALSE	FALSE	FALSE	FALSE	FALSE	FALSE	FALSE	FALSE	FALSE	FALSE	FALSE	FALSE	FALSE	TRUE	FALSE	FALSE	NA	NA	FALSE	FALSE	FALSE
231143	Q6P2H3	CEP85	CEP85 CCDC21	Centrosomal protein of 85 kDa	_YPTEGISHVTpSPSSDVIQK_	YPTEGISHVT(0.084)S(0.675)PS(0.12)S(0.12)DVIQK;YPTEGISHVT(0.149)S(0.657)PS(0.138)S(0.055)DVIQK;YPTEGISHVT(0.39)S(0.594)PS(0.007)S(0.009)DVIQK	S17-p	S(0.657)	TRUE	FALSE	FALSE	FALSE	FALSE	EGISHVTSPSSDVIQ	0.251716	0.487935	1.402	1	3	FALSE	FALSE	13.916	14.1014	13.8278	14.5391	13.8222	14.8944	14.7472	14.5292	14.4375	14.0379	0.0284508	FALSE	TRUE	FALSE	FALSE	FALSE	FALSE	FALSE	FALSE	FALSE	FALSE	FALSE	FALSE	FALSE	FALSE	FALSE	TRUE	FALSE	FALSE	NA	NA	FALSE	FALSE	FALSE
231143	Q6P2H3	CEP85	CEP85 CCDC21	Centrosomal protein of 85 kDa	_YPTEGISHVTpSPSSDVIQK_	YPTEGISHVT(0.084)S(0.675)PS(0.12)S(0.12)DVIQK;YPTEGISHVT(0.149)S(0.657)PS(0.138)S(0.055)DVIQK;YPTEGISHVT(0.39)S(0.594)PS(0.007)S(0.009)DVIQK	S19-p	S(0.138)	FALSE	FALSE	FALSE	FALSE	FALSE	ISHVTSPSSDVIQKG	0.251716	0.487935	1.402	1	3	FALSE	FALSE	13.916	14.1014	13.8278	14.5391	13.8222	14.8944	14.7472	14.5292	14.4375	14.0379	0.0284508	FALSE	FALSE	FALSE	FALSE	FALSE	FALSE	FALSE	FALSE	FALSE	FALSE	FALSE	FALSE	FALSE	FALSE	FALSE	TRUE	FALSE	FALSE	NA	NA	FALSE	FALSE	FALSE
231143	Q6P2H3	CEP85	CEP85 CCDC21	Centrosomal protein of 85 kDa	_YPTEGISHVTpSPSSDVIQK_	YPTEGISHVT(0.084)S(0.675)PS(0.12)S(0.12)DVIQK;YPTEGISHVT(0.149)S(0.657)PS(0.138)S(0.055)DVIQK;YPTEGISHVT(0.39)S(0.594)PS(0.007)S(0.009)DVIQK	S20-p	S(0.055)	FALSE	FALSE	FALSE	FALSE	FALSE	SHVTSPSSDVIQKGS	0.251716	0.487935	1.402	1	3	FALSE	FALSE	13.916	14.1014	13.8278	14.5391	13.8222	14.8944	14.7472	14.5292	14.4375	14.0379	0.0284508	FALSE	FALSE	FALSE	FALSE	FALSE	FALSE	FALSE	FALSE	FALSE	FALSE	FALSE	FALSE	FALSE	FALSE	FALSE	TRUE	FALSE	FALSE	NA	NA	FALSE	FALSE	FALSE
231143	Q6P2H3	CEP85	CEP85 CCDC21	Centrosomal protein of 85 kDa	_YPTEGISHVTpSPSSDVIQK_	YPTEGISHVT(0.084)S(0.675)PS(0.12)S(0.12)DVIQK;YPTEGISHVT(0.149)S(0.657)PS(0.138)S(0.055)DVIQK;YPTEGISHVT(0.39)S(0.594)PS(0.007)S(0.009)DVIQK	T16-p	T(0.39)	FALSE	FALSE	FALSE	FALSE	FALSE	TEGISHVTSPSSDVI	0.251716	0.487935	1.402	1	3	FALSE	FALSE	13.916	14.1014	13.8278	14.5391	13.8222	14.8944	14.7472	14.5292	14.4375	14.0379	0.0284508	FALSE	FALSE	FALSE	FALSE	FALSE	FALSE	FALSE	FALSE	FALSE	FALSE	FALSE	FALSE	FALSE	FALSE	FALSE	TRUE	FALSE	FALSE	NA	NA	FALSE	FALSE	FALSE
231143	Q6P2H3	CEP85	CEP85 CCDC21	Centrosomal protein of 85 kDa	_YPTEGISHVTpSPSSDVIQK_	YPTEGISHVT(0.084)S(0.675)PS(0.12)S(0.12)DVIQK;YPTEGISHVT(0.149)S(0.657)PS(0.138)S(0.055)DVIQK;YPTEGISHVT(0.39)S(0.594)PS(0.007)S(0.009)DVIQK	S17-p	S(0.594)	TRUE	FALSE	FALSE	FALSE	FALSE	EGISHVTSPSSDVIQ	0.251716	0.487935	1.402	1	3	FALSE	FALSE	13.916	14.1014	13.8278	14.5391	13.8222	14.8944	14.7472	14.5292	14.4375	14.0379	0.0284508	FALSE	TRUE	FALSE	FALSE	FALSE	FALSE	FALSE	FALSE	FALSE	FALSE	FALSE	FALSE	FALSE	FALSE	FALSE	TRUE	FALSE	FALSE	NA	NA	FALSE	FALSE	FALSE
231143	Q6P2H3	CEP85	CEP85 CCDC21	Centrosomal protein of 85 kDa	_YPTEGISHVTpSPSSDVIQK_	YPTEGISHVT(0.084)S(0.675)PS(0.12)S(0.12)DVIQK;YPTEGISHVT(0.149)S(0.657)PS(0.138)S(0.055)DVIQK;YPTEGISHVT(0.39)S(0.594)PS(0.007)S(0.009)DVIQK	S19-p	S(0.007)	FALSE	FALSE	FALSE	FALSE	FALSE	ISHVTSPSSDVIQKG	0.251716	0.487935	1.402	1	3	FALSE	FALSE	13.916	14.1014	13.8278	14.5391	13.8222	14.8944	14.7472	14.5292	14.4375	14.0379	0.0284508	FALSE	FALSE	FALSE	FALSE	FALSE	FALSE	FALSE	FALSE	FALSE	FALSE	FALSE	FALSE	FALSE	FALSE	FALSE	TRUE	FALSE	FALSE	NA	NA	FALSE	FALSE	FALSE
231143	Q6P2H3	CEP85	CEP85 CCDC21	Centrosomal protein of 85 kDa	_YPTEGISHVTpSPSSDVIQK_	YPTEGISHVT(0.084)S(0.675)PS(0.12)S(0.12)DVIQK;YPTEGISHVT(0.149)S(0.657)PS(0.138)S(0.055)DVIQK;YPTEGISHVT(0.39)S(0.594)PS(0.007)S(0.009)DVIQK	S20-p	S(0.009)	FALSE	FALSE	FALSE	FALSE	FALSE	SHVTSPSSDVIQKGS	0.251716	0.487935	1.402	1	3	FALSE	FALSE	13.916	14.1014	13.8278	14.5391	13.8222	14.8944	14.7472	14.5292	14.4375	14.0379	0.0284508	FALSE	FALSE	FALSE	FALSE	FALSE	FALSE	FALSE	FALSE	FALSE	FALSE	FALSE	FALSE	FALSE	FALSE	FALSE	TRUE	FALSE	FALSE	NA	NA	FALSE	FALSE	FALSE
57166	Q92783	STAM	STAM STAM1	Signal transducing adapter molecule 1	_EQGVTFPAIGSQAAEQAKApSPALVAK_	EQGVTFPAIGSQAAEQAKAS(1)PALVAK	S156-p	S(1)	TRUE	TRUE	TRUE	FALSE	FALSE	AAEQAKASPALVAKD	0.227561	0.487994	1.402	1	10	FALSE	FALSE	15.8735	15.654	15.5694	14.9681	16.0761	16.0553	16.0815	16.1461	16.0801	16.2181	0.0239176	FALSE	TRUE	FALSE	FALSE	FALSE	FALSE	FALSE	FALSE	FALSE	FALSE	FALSE	FALSE	FALSE	FALSE	FALSE	FALSE	FALSE	FALSE	NA	NA	FALSE	FALSE	FALSE
37867	Q7L2J0	MEPCE	MEPCE BCDIN3	7SK snRNA methylphosphate capping enzyme	_DITDPLSLN(de)TCTDEGHVVLApSPLKTGR_	DITDPLSLNTCTDEGHVVLAS(0.786)PLKT(0.213)GR	S254-p	S(0.786)	TRUE	TRUE	FALSE	FALSE	FALSE	EGHVVLASPLKTGRK	0.091106	0.488034	1.403	1	4	FALSE	FALSE	13.2647	13.2661	13.5189	12.9511	13.6282	13.8811	13.7857	13.9401	13.6704	13.792	0.00553033	FALSE	TRUE	FALSE	FALSE	FALSE	FALSE	FALSE	FALSE	FALSE	FALSE	FALSE	FALSE	FALSE	FALSE	FALSE	FALSE	FALSE	FALSE	NA	NA	FALSE	FALSE	FALSE
37867	Q7L2J0	MEPCE	MEPCE BCDIN3	7SK snRNA methylphosphate capping enzyme	_DITDPLSLN(de)TCTDEGHVVLApSPLKTGR_	DITDPLSLNTCTDEGHVVLAS(0.786)PLKT(0.213)GR	T258-p	T(0.213)	FALSE	FALSE	FALSE	FALSE	FALSE	VLASPLKTGRKRHRH	0.091106	0.488034	1.403	1	4	FALSE	FALSE	13.2647	13.2661	13.5189	12.9511	13.6282	13.8811	13.7857	13.9401	13.6704	13.792	0.00553033	FALSE	TRUE	FALSE	FALSE	FALSE	FALSE	FALSE	FALSE	FALSE	FALSE	FALSE	FALSE	FALSE	FALSE	FALSE	TRUE	FALSE	FALSE	NA	NA	FALSE	FALSE	FALSE
122940	Q63HR2	TNS2	NA	Tensin-2	_LLGGCGVApSGGR_	LLGGCGVAS(1)GGR	S552-p	S(1)	TRUE	TRUE	TRUE	FALSE	FALSE	LGGCGVASGGRGAGR	0.256374	0.488078	1.403	1	12	FALSE	FALSE	13.3402	13.492	13.5781	12.9171	14.0485	14.1466	13.6662	13.9293	14.0042	14.0699	0.0293089	FALSE	TRUE	FALSE	FALSE	FALSE	FALSE	FALSE	FALSE	FALSE	FALSE	FALSE	FALSE	FALSE	FALSE	FALSE	FALSE	TRUE	FALSE	NA	NA	FALSE	FALSE	FALSE
154731	Q7Z333	SETX	SETX ALS4 KIAA0625 SCAR1	Probable helicase senataxin	_NSCNVLHPQpSPNNSNR_	NSCNVLHPQS(0.964)PNNS(0.036)NR;NSCNVLHPQS(0.875)PNNS(0.125)NR;NS(0.003)CNVLHPQS(0.996)PNNS(0.001)NR	S1663-p	S(0.964)	TRUE	TRUE	FALSE	FALSE	FALSE	CNVLHPQSPNNSNRQ	0.561627	0.488192	1.403	1	18	TRUE	FALSE	11.2203	12.0899	11.6056	12.5906	10.723	12.2866	12.4786	11.9849	12.292	11.6283	0.156501	FALSE	TRUE	FALSE	FALSE	FALSE	FALSE	FALSE	FALSE	FALSE	FALSE	FALSE	FALSE	FALSE	FALSE	FALSE	FALSE	FALSE	FALSE	NA	NA	FALSE	FALSE	FALSE
154731	Q7Z333	SETX	SETX ALS4 KIAA0625 SCAR1	Probable helicase senataxin	_NSCNVLHPQpSPNNSNR_	NSCNVLHPQS(0.964)PNNS(0.036)NR;NSCNVLHPQS(0.875)PNNS(0.125)NR;NS(0.003)CNVLHPQS(0.996)PNNS(0.001)NR	S1667-p	S(0.036)	FALSE	FALSE	FALSE	FALSE	FALSE	HPQSPNNSNRQGCKV	0.561627	0.488192	1.403	1	18	TRUE	FALSE	11.2203	12.0899	11.6056	12.5906	10.723	12.2866	12.4786	11.9849	12.292	11.6283	0.156501	FALSE	TRUE	FALSE	FALSE	FALSE	FALSE	FALSE	FALSE	FALSE	FALSE	FALSE	FALSE	FALSE	FALSE	FALSE	FALSE	FALSE	FALSE	NA	NA	FALSE	FALSE	FALSE
154731	Q7Z333	SETX	SETX ALS4 KIAA0625 SCAR1	Probable helicase senataxin	_NSCNVLHPQpSPNNSNR_	NSCNVLHPQS(0.964)PNNS(0.036)NR;NSCNVLHPQS(0.875)PNNS(0.125)NR;NS(0.003)CNVLHPQS(0.996)PNNS(0.001)NR	S1663-p	S(0.875)	TRUE	TRUE	FALSE	FALSE	FALSE	CNVLHPQSPNNSNRQ	0.561627	0.488192	1.403	1	18	TRUE	FALSE	11.2203	12.0899	11.6056	12.5906	10.723	12.2866	12.4786	11.9849	12.292	11.6283	0.156501	FALSE	TRUE	FALSE	FALSE	FALSE	FALSE	FALSE	FALSE	FALSE	FALSE	FALSE	FALSE	FALSE	FALSE	FALSE	FALSE	FALSE	FALSE	NA	NA	FALSE	FALSE	FALSE
154731	Q7Z333	SETX	SETX ALS4 KIAA0625 SCAR1	Probable helicase senataxin	_NSCNVLHPQpSPNNSNR_	NSCNVLHPQS(0.964)PNNS(0.036)NR;NSCNVLHPQS(0.875)PNNS(0.125)NR;NS(0.003)CNVLHPQS(0.996)PNNS(0.001)NR	S1667-p	S(0.125)	FALSE	FALSE	FALSE	FALSE	FALSE	HPQSPNNSNRQGCKV	0.561627	0.488192	1.403	1	18	TRUE	FALSE	11.2203	12.0899	11.6056	12.5906	10.723	12.2866	12.4786	11.9849	12.292	11.6283	0.156501	FALSE	TRUE	FALSE	FALSE	FALSE	FALSE	FALSE	FALSE	FALSE	FALSE	FALSE	FALSE	FALSE	FALSE	FALSE	FALSE	FALSE	FALSE	NA	NA	FALSE	FALSE	FALSE
154731	Q7Z333	SETX	SETX ALS4 KIAA0625 SCAR1	Probable helicase senataxin	_NSCNVLHPQpSPNNSNR_	NSCNVLHPQS(0.964)PNNS(0.036)NR;NSCNVLHPQS(0.875)PNNS(0.125)NR;NS(0.003)CNVLHPQS(0.996)PNNS(0.001)NR	S1655-p	S(0.003)	FALSE	FALSE	FALSE	FALSE	FALSE	PVGEMKNSCNVLHPQ	0.561627	0.488192	1.403	1	18	TRUE	FALSE	11.2203	12.0899	11.6056	12.5906	10.723	12.2866	12.4786	11.9849	12.292	11.6283	0.156501	FALSE	FALSE	FALSE	FALSE	FALSE	FALSE	FALSE	FALSE	FALSE	FALSE	FALSE	FALSE	FALSE	FALSE	FALSE	FALSE	FALSE	FALSE	NA	NA	FALSE	FALSE	FALSE
154731	Q7Z333	SETX	SETX ALS4 KIAA0625 SCAR1	Probable helicase senataxin	_NSCNVLHPQpSPNNSNR_	NSCNVLHPQS(0.964)PNNS(0.036)NR;NSCNVLHPQS(0.875)PNNS(0.125)NR;NS(0.003)CNVLHPQS(0.996)PNNS(0.001)NR	S1663-p	S(0.996)	TRUE	TRUE	TRUE	FALSE	FALSE	CNVLHPQSPNNSNRQ	0.561627	0.488192	1.403	1	18	TRUE	FALSE	11.2203	12.0899	11.6056	12.5906	10.723	12.2866	12.4786	11.9849	12.292	11.6283	0.156501	FALSE	TRUE	FALSE	FALSE	FALSE	FALSE	FALSE	FALSE	FALSE	FALSE	FALSE	FALSE	FALSE	FALSE	FALSE	FALSE	FALSE	FALSE	NA	NA	FALSE	FALSE	FALSE
154731	Q7Z333	SETX	SETX ALS4 KIAA0625 SCAR1	Probable helicase senataxin	_NSCNVLHPQpSPNNSNR_	NSCNVLHPQS(0.964)PNNS(0.036)NR;NSCNVLHPQS(0.875)PNNS(0.125)NR;NS(0.003)CNVLHPQS(0.996)PNNS(0.001)NR	S1667-p	S(0.001)	FALSE	FALSE	FALSE	FALSE	FALSE	HPQSPNNSNRQGCKV	0.561627	0.488192	1.403	1	18	TRUE	FALSE	11.2203	12.0899	11.6056	12.5906	10.723	12.2866	12.4786	11.9849	12.292	11.6283	0.156501	FALSE	TRUE	FALSE	FALSE	FALSE	FALSE	FALSE	FALSE	FALSE	FALSE	FALSE	FALSE	FALSE	FALSE	FALSE	FALSE	FALSE	FALSE	NA	NA	FALSE	FALSE	FALSE
170319	O60749	SNX2	SNX2 TRG9	Sorting nexin-2	_RFpSDFLGLHSK_	RFS(1)DFLGLHSK	S185-p	S(1)	TRUE	TRUE	TRUE	FALSE	FALSE	FSVKRRFSDFLGLHS	0.71409	0.4882	1.403	1	17	FALSE	FALSE	18.0428	18.1976	18.0813	15.3975	18.126	17.9532	18.1473	18.1213	18.0299	18.0344	0.327473	FALSE	TRUE	FALSE	FALSE	FALSE	FALSE	FALSE	FALSE	FALSE	FALSE	FALSE	FALSE	FALSE	FALSE	FALSE	FALSE	FALSE	TRUE	PS50195	PF00787	FALSE	FALSE	FALSE
64812	Q14103	HNRNPD	HNRNPD AUF1 HNRPD	Heterogeneous nuclear ribonucleoprotein D0	_FGEVVDCpTLKLDPITGR_	FGEVVDCT(1)LKLDPITGR	T127-p	T(1)	TRUE	TRUE	TRUE	FALSE	FALSE	FGEVVDCTLKLDPIT	0.742323	0.48832	1.403	1	10	FALSE	FALSE	18.8644	18.8704	18.8477	15.8926	18.9348	18.5715	18.7203	18.9042	18.7287	18.9268	0.371457	FALSE	TRUE	FALSE	FALSE	FALSE	FALSE	FALSE	FALSE	FALSE	FALSE	FALSE	FALSE	FALSE	FALSE	FALSE	FALSE	FALSE	TRUE	PS50102	PF00076	FALSE	FALSE	FALSE
206492	P05783	KRT18	KRT18 CYK18 PIG46	Keratin, type I cytoskeletal 18	_pSTSFRGGM(ox)GSGGLATGIAGGLAGM(ox)GGIQNEK_	S(0.312)T(0.312)S(0.312)FRGGMGS(0.064)GGLATGIAGGLAGMGGIQNEK;S(0.25)T(0.25)S(0.25)FRGGMGS(0.25)GGLAT(0.002)GIAGGLAGMGGIQNEK	S51-p	S(0.312)	TRUE	FALSE	FALSE	FALSE	FALSE	SRISVSRSTSFRGGM	0.339684	0.488352	1.403	1	11	FALSE	FALSE	13.6834	13.4024	13.982	12.7496	13.9978	13.9724	14.1318	14.1229	13.9534	14.0765	0.0489806	FALSE	TRUE	FALSE	FALSE	FALSE	FALSE	FALSE	FALSE	FALSE	FALSE	FALSE	FALSE	FALSE	FALSE	FALSE	FALSE	TRUE	FALSE	NA	NA	FALSE	FALSE	FALSE
206492	P05783	KRT18	KRT18 CYK18 PIG46	Keratin, type I cytoskeletal 18	_pSTSFRGGM(ox)GSGGLATGIAGGLAGM(ox)GGIQNEK_	S(0.312)T(0.312)S(0.312)FRGGMGS(0.064)GGLATGIAGGLAGMGGIQNEK;S(0.25)T(0.25)S(0.25)FRGGMGS(0.25)GGLAT(0.002)GIAGGLAGMGGIQNEK	T52-p	T(0.312)	FALSE	FALSE	FALSE	FALSE	FALSE	RISVSRSTSFRGGMG	0.339684	0.488352	1.403	1	11	FALSE	FALSE	13.6834	13.4024	13.982	12.7496	13.9978	13.9724	14.1318	14.1229	13.9534	14.0765	0.0489806	FALSE	TRUE	FALSE	FALSE	FALSE	FALSE	FALSE	FALSE	FALSE	FALSE	FALSE	FALSE	FALSE	FALSE	FALSE	FALSE	TRUE	FALSE	NA	NA	FALSE	FALSE	FALSE
206492	P05783	KRT18	KRT18 CYK18 PIG46	Keratin, type I cytoskeletal 18	_pSTSFRGGM(ox)GSGGLATGIAGGLAGM(ox)GGIQNEK_	S(0.312)T(0.312)S(0.312)FRGGMGS(0.064)GGLATGIAGGLAGMGGIQNEK;S(0.25)T(0.25)S(0.25)FRGGMGS(0.25)GGLAT(0.002)GIAGGLAGMGGIQNEK	S53-p	S(0.312)	FALSE	FALSE	FALSE	FALSE	FALSE	ISVSRSTSFRGGMGS	0.339684	0.488352	1.403	1	11	FALSE	FALSE	13.6834	13.4024	13.982	12.7496	13.9978	13.9724	14.1318	14.1229	13.9534	14.0765	0.0489806	FALSE	TRUE	FALSE	FALSE	FALSE	FALSE	FALSE	FALSE	FALSE	FALSE	FALSE	FALSE	FALSE	FALSE	FALSE	FALSE	TRUE	FALSE	NA	NA	FALSE	FALSE	FALSE
206492	P05783	KRT18	KRT18 CYK18 PIG46	Keratin, type I cytoskeletal 18	_pSTSFRGGM(ox)GSGGLATGIAGGLAGM(ox)GGIQNEK_	S(0.312)T(0.312)S(0.312)FRGGMGS(0.064)GGLATGIAGGLAGMGGIQNEK;S(0.25)T(0.25)S(0.25)FRGGMGS(0.25)GGLAT(0.002)GIAGGLAGMGGIQNEK	S60-p	S(0.064)	FALSE	FALSE	FALSE	FALSE	FALSE	SFRGGMGSGGLATGI	0.339684	0.488352	1.403	1	11	FALSE	FALSE	13.6834	13.4024	13.982	12.7496	13.9978	13.9724	14.1318	14.1229	13.9534	14.0765	0.0489806	FALSE	TRUE	FALSE	FALSE	FALSE	FALSE	FALSE	FALSE	FALSE	FALSE	FALSE	FALSE	FALSE	FALSE	FALSE	FALSE	TRUE	FALSE	NA	NA	FALSE	FALSE	FALSE
206492	P05783	KRT18	KRT18 CYK18 PIG46	Keratin, type I cytoskeletal 18	_pSTSFRGGM(ox)GSGGLATGIAGGLAGM(ox)GGIQNEK_	S(0.312)T(0.312)S(0.312)FRGGMGS(0.064)GGLATGIAGGLAGMGGIQNEK;S(0.25)T(0.25)S(0.25)FRGGMGS(0.25)GGLAT(0.002)GIAGGLAGMGGIQNEK	S51-p	S(0.25)	TRUE	FALSE	FALSE	FALSE	FALSE	SRISVSRSTSFRGGM	0.339684	0.488352	1.403	1	11	FALSE	FALSE	13.6834	13.4024	13.982	12.7496	13.9978	13.9724	14.1318	14.1229	13.9534	14.0765	0.0489806	FALSE	TRUE	FALSE	FALSE	FALSE	FALSE	FALSE	FALSE	FALSE	FALSE	FALSE	FALSE	FALSE	FALSE	FALSE	FALSE	TRUE	FALSE	NA	NA	FALSE	FALSE	FALSE
206492	P05783	KRT18	KRT18 CYK18 PIG46	Keratin, type I cytoskeletal 18	_pSTSFRGGM(ox)GSGGLATGIAGGLAGM(ox)GGIQNEK_	S(0.312)T(0.312)S(0.312)FRGGMGS(0.064)GGLATGIAGGLAGMGGIQNEK;S(0.25)T(0.25)S(0.25)FRGGMGS(0.25)GGLAT(0.002)GIAGGLAGMGGIQNEK	T52-p	T(0.25)	FALSE	FALSE	FALSE	FALSE	FALSE	RISVSRSTSFRGGMG	0.339684	0.488352	1.403	1	11	FALSE	FALSE	13.6834	13.4024	13.982	12.7496	13.9978	13.9724	14.1318	14.1229	13.9534	14.0765	0.0489806	FALSE	TRUE	FALSE	FALSE	FALSE	FALSE	FALSE	FALSE	FALSE	FALSE	FALSE	FALSE	FALSE	FALSE	FALSE	FALSE	TRUE	FALSE	NA	NA	FALSE	FALSE	FALSE
206492	P05783	KRT18	KRT18 CYK18 PIG46	Keratin, type I cytoskeletal 18	_pSTSFRGGM(ox)GSGGLATGIAGGLAGM(ox)GGIQNEK_	S(0.312)T(0.312)S(0.312)FRGGMGS(0.064)GGLATGIAGGLAGMGGIQNEK;S(0.25)T(0.25)S(0.25)FRGGMGS(0.25)GGLAT(0.002)GIAGGLAGMGGIQNEK	S53-p	S(0.25)	FALSE	FALSE	FALSE	FALSE	FALSE	ISVSRSTSFRGGMGS	0.339684	0.488352	1.403	1	11	FALSE	FALSE	13.6834	13.4024	13.982	12.7496	13.9978	13.9724	14.1318	14.1229	13.9534	14.0765	0.0489806	FALSE	TRUE	FALSE	FALSE	FALSE	FALSE	FALSE	FALSE	FALSE	FALSE	FALSE	FALSE	FALSE	FALSE	FALSE	FALSE	TRUE	FALSE	NA	NA	FALSE	FALSE	FALSE
206492	P05783	KRT18	KRT18 CYK18 PIG46	Keratin, type I cytoskeletal 18	_pSTSFRGGM(ox)GSGGLATGIAGGLAGM(ox)GGIQNEK_	S(0.312)T(0.312)S(0.312)FRGGMGS(0.064)GGLATGIAGGLAGMGGIQNEK;S(0.25)T(0.25)S(0.25)FRGGMGS(0.25)GGLAT(0.002)GIAGGLAGMGGIQNEK	S60-p	S(0.25)	FALSE	FALSE	FALSE	FALSE	FALSE	SFRGGMGSGGLATGI	0.339684	0.488352	1.403	1	11	FALSE	FALSE	13.6834	13.4024	13.982	12.7496	13.9978	13.9724	14.1318	14.1229	13.9534	14.0765	0.0489806	FALSE	TRUE	FALSE	FALSE	FALSE	FALSE	FALSE	FALSE	FALSE	FALSE	FALSE	FALSE	FALSE	FALSE	FALSE	FALSE	TRUE	FALSE	NA	NA	FALSE	FALSE	FALSE
206492	P05783	KRT18	KRT18 CYK18 PIG46	Keratin, type I cytoskeletal 18	_pSTSFRGGM(ox)GSGGLATGIAGGLAGM(ox)GGIQNEK_	S(0.312)T(0.312)S(0.312)FRGGMGS(0.064)GGLATGIAGGLAGMGGIQNEK;S(0.25)T(0.25)S(0.25)FRGGMGS(0.25)GGLAT(0.002)GIAGGLAGMGGIQNEK	T65-p	T(0.002)	FALSE	FALSE	FALSE	FALSE	FALSE	MGSGGLATGIAGGLA	0.339684	0.488352	1.403	1	11	FALSE	FALSE	13.6834	13.4024	13.982	12.7496	13.9978	13.9724	14.1318	14.1229	13.9534	14.0765	0.0489806	FALSE	TRUE	FALSE	FALSE	FALSE	FALSE	FALSE	FALSE	FALSE	FALSE	FALSE	FALSE	FALSE	FALSE	FALSE	FALSE	TRUE	FALSE	NA	NA	FALSE	FALSE	FALSE
170796	Q96PE2	ARHGEF17	ARHGEF17 KIAA0337 TEM4	Rho guanine nucleotide exchange factor 17	_RGELAGPGFEGPGGEPIREVEPM(ox)LPPSSpSEPILVEQR_	RGELAGPGFEGPGGEPIREVEPMLPPS(0.117)S(0.187)S(0.696)EPILVEQR	S860-p	S(0.117)	FALSE	FALSE	FALSE	FALSE	FALSE	VEPMLPPSSSEPILV	0.615736	0.488393	1.403	1	15	FALSE	FALSE	11.9173	10.5651	11.7192	12.2482	11.884	12.6293	12.2987	12.3865	12.4395	11.0218	0.204386	FALSE	FALSE	FALSE	FALSE	FALSE	FALSE	FALSE	FALSE	FALSE	FALSE	FALSE	FALSE	FALSE	FALSE	FALSE	TRUE	FALSE	FALSE	NA	NA	FALSE	FALSE	FALSE
170796	Q96PE2	ARHGEF17	ARHGEF17 KIAA0337 TEM4	Rho guanine nucleotide exchange factor 17	_RGELAGPGFEGPGGEPIREVEPM(ox)LPPSSpSEPILVEQR_	RGELAGPGFEGPGGEPIREVEPMLPPS(0.117)S(0.187)S(0.696)EPILVEQR	S861-p	S(0.187)	FALSE	FALSE	FALSE	FALSE	FALSE	EPMLPPSSSEPILVE	0.615736	0.488393	1.403	1	15	FALSE	FALSE	11.9173	10.5651	11.7192	12.2482	11.884	12.6293	12.2987	12.3865	12.4395	11.0218	0.204386	FALSE	FALSE	FALSE	FALSE	FALSE	FALSE	FALSE	FALSE	FALSE	FALSE	FALSE	FALSE	FALSE	FALSE	FALSE	TRUE	FALSE	FALSE	NA	NA	FALSE	FALSE	FALSE
170796	Q96PE2	ARHGEF17	ARHGEF17 KIAA0337 TEM4	Rho guanine nucleotide exchange factor 17	_RGELAGPGFEGPGGEPIREVEPM(ox)LPPSSpSEPILVEQR_	RGELAGPGFEGPGGEPIREVEPMLPPS(0.117)S(0.187)S(0.696)EPILVEQR	S862-p	S(0.696)	TRUE	FALSE	FALSE	FALSE	FALSE	PMLPPSSSEPILVEQ	0.615736	0.488393	1.403	1	15	FALSE	FALSE	11.9173	10.5651	11.7192	12.2482	11.884	12.6293	12.2987	12.3865	12.4395	11.0218	0.204386	FALSE	FALSE	FALSE	FALSE	FALSE	FALSE	FALSE	FALSE	FALSE	FALSE	FALSE	FALSE	FALSE	FALSE	FALSE	TRUE	FALSE	FALSE	NA	NA	FALSE	FALSE	FALSE
49182	P53814	SMTN	SMTN SMSMO	Smoothelin	_EGAAGpSPGGPR_	EGAAGS(1)PGGPR	S779-p	S(1)	TRUE	TRUE	TRUE	FALSE	FALSE	EKEGAAGSPGGPRAA	0.169556	0.48844	1.403	1	17	FALSE	FALSE	14.37	14.073	13.8768	13.4896	14.1113	14.6597	14.4427	14.532	14.2119	14.5166	0.0141224	FALSE	TRUE	FALSE	FALSE	FALSE	FALSE	FALSE	FALSE	FALSE	FALSE	FALSE	FALSE	FALSE	FALSE	FALSE	FALSE	TRUE	FALSE	NA	NA	FALSE	FALSE	FALSE
61511	Q9BR39	JPH2	JPH2 JP2	Junctophilin-2	_ETPRPEGGSPSPAGpTPPQPK_	ETPRPEGGSPSPAGT(1)PPQPK	T490-p	T(1)	TRUE	TRUE	TRUE	FALSE	FALSE	GSPSPAGTPPQPKRP	0.210979	0.488579	1.403	1	15	FALSE	FALSE	14.4873	14.4749	14.7678	13.7754	14.2826	14.9809	14.7835	15.0696	14.7709	14.6259	0.0209776	FALSE	TRUE	FALSE	FALSE	FALSE	FALSE	FALSE	FALSE	FALSE	FALSE	FALSE	FALSE	FALSE	FALSE	FALSE	TRUE	FALSE	FALSE	NA	NA	FALSE	FALSE	FALSE
140550	Q9BWU0	SLC4A1AP	SLC4A1AP HLC3	Kanadaptin	_M(ox)LGEDpSDEEEEMDTSER_	MLGEDS(1)DEEEEMDTSER	S312-p	S(1)	TRUE	TRUE	TRUE	FALSE	FALSE	KKMLGEDSDEEEEMD	0.70603	0.488586	1.403	1	14	FALSE	FALSE	10.6585	10.2116	11.0133	11.99	9.62052	11.178	12.3523	11.4176	10.3068	10.6823	0.314643	FALSE	TRUE	FALSE	FALSE	FALSE	FALSE	FALSE	FALSE	FALSE	FALSE	FALSE	FALSE	FALSE	FALSE	FALSE	FALSE	TRUE	FALSE	NA	NA	FALSE	FALSE	FALSE
88211	Q9BXB5	OSBPL10	OSBPL10 ORP10 OSBP9	Oxysterol-binding protein-related protein 10	_HLSVGAPGVVpTITHHKSPAAAR_	HLSVGAPGVVT(0.57)IT(0.097)HHKS(0.333)PAAAR	T217-p	T(0.57)	TRUE	FALSE	FALSE	FALSE	FALSE	VGAPGVVTITHHKSP	0.262471	0.488603	1.403	1	15	FALSE	FALSE	14.5323	13.8914	13.9573	13.4565	14.1797	14.6909	14.7467	14.3194	14.4694	14.2338	0.0304962	FALSE	TRUE	FALSE	FALSE	FALSE	FALSE	FALSE	FALSE	FALSE	FALSE	FALSE	FALSE	FALSE	FALSE	FALSE	FALSE	FALSE	FALSE	NA	NA	FALSE	FALSE	FALSE
88211	Q9BXB5	OSBPL10	OSBPL10 ORP10 OSBP9	Oxysterol-binding protein-related protein 10	_HLSVGAPGVVpTITHHKSPAAAR_	HLSVGAPGVVT(0.57)IT(0.097)HHKS(0.333)PAAAR	T219-p	T(0.097)	FALSE	FALSE	FALSE	FALSE	FALSE	APGVVTITHHKSPAA	0.262471	0.488603	1.403	1	15	FALSE	FALSE	14.5323	13.8914	13.9573	13.4565	14.1797	14.6909	14.7467	14.3194	14.4694	14.2338	0.0304962	FALSE	FALSE	FALSE	FALSE	FALSE	FALSE	FALSE	FALSE	FALSE	FALSE	FALSE	FALSE	FALSE	FALSE	FALSE	FALSE	FALSE	FALSE	NA	NA	FALSE	FALSE	FALSE
88211	Q9BXB5	OSBPL10	OSBPL10 ORP10 OSBP9	Oxysterol-binding protein-related protein 10	_HLSVGAPGVVpTITHHKSPAAAR_	HLSVGAPGVVT(0.57)IT(0.097)HHKS(0.333)PAAAR	S223-p	S(0.333)	FALSE	FALSE	FALSE	FALSE	FALSE	VTITHHKSPAAARRA	0.262471	0.488603	1.403	1	15	FALSE	FALSE	14.5323	13.8914	13.9573	13.4565	14.1797	14.6909	14.7467	14.3194	14.4694	14.2338	0.0304962	FALSE	TRUE	FALSE	FALSE	FALSE	FALSE	FALSE	FALSE	FALSE	FALSE	FALSE	FALSE	FALSE	FALSE	FALSE	FALSE	FALSE	FALSE	NA	NA	FALSE	FALSE	FALSE
102085	Q9NR30	DDX21	DDX21	Nucleolar RNA helicase 2	_KAEPSEVDM(ox)NpSPK_	KAEPSEVDMNS(1)PK;KAEPS(0.001)EVDMNS(0.999)PK	S71-p	S(1)	TRUE	TRUE	TRUE	FALSE	FALSE	PSEVDMNSPKSKKAK	0.458199	0.488784	1.403	1	5	FALSE	TRUE	16.5129	16.6886	16.502	16.9312	15.5639	17.1339	17.2869	17.1007	16.8084	16.3126	0.0918514	FALSE	TRUE	FALSE	FALSE	FALSE	FALSE	FALSE	FALSE	FALSE	FALSE	FALSE	FALSE	FALSE	FALSE	FALSE	TRUE	TRUE	FALSE	NA	NA	FALSE	FALSE	TRUE
102085	Q9NR30	DDX21	DDX21	Nucleolar RNA helicase 2	_KAEPSEVDM(ox)NpSPK_	KAEPSEVDMNS(1)PK;KAEPS(0.001)EVDMNS(0.999)PK	S65-p	S(0.001)	FALSE	FALSE	FALSE	FALSE	FALSE	VKKKAEPSEVDMNSP	0.458199	0.488784	1.403	1	5	FALSE	TRUE	16.5129	16.6886	16.502	16.9312	15.5639	17.1339	17.2869	17.1007	16.8084	16.3126	0.0918514	FALSE	TRUE	FALSE	FALSE	FALSE	FALSE	FALSE	FALSE	FALSE	FALSE	FALSE	FALSE	FALSE	FALSE	FALSE	TRUE	FALSE	FALSE	NA	NA	FALSE	FALSE	TRUE
102085	Q9NR30	DDX21	DDX21	Nucleolar RNA helicase 2	_KAEPSEVDM(ox)NpSPK_	KAEPSEVDMNS(1)PK;KAEPS(0.001)EVDMNS(0.999)PK	S71-p	S(0.999)	TRUE	TRUE	TRUE	FALSE	FALSE	PSEVDMNSPKSKKAK	0.458199	0.488784	1.403	1	5	FALSE	TRUE	16.5129	16.6886	16.502	16.9312	15.5639	17.1339	17.2869	17.1007	16.8084	16.3126	0.0918514	FALSE	TRUE	FALSE	FALSE	FALSE	FALSE	FALSE	FALSE	FALSE	FALSE	FALSE	FALSE	FALSE	FALSE	FALSE	TRUE	TRUE	FALSE	NA	NA	FALSE	FALSE	TRUE
15197	Q8IVT5	KSR1	KSR1 KSR	Kinase suppressor of Ras 1	_ALHSFITPPpTTPQLR_	ALHS(0.001)FIT(0.092)PPT(0.453)T(0.453)PQLR	S267-p	S(0.001)	FALSE	FALSE	FALSE	FALSE	FALSE	LTPRALHSFITPPTT	0.28082	0.48908	1.404	1	16	FALSE	FALSE	15.1872	15.3433	15.2936	14.3304	15.1441	15.8929	15.5296	15.4941	15.546	15.2813	0.0341533	FALSE	TRUE	TRUE	FALSE	FALSE	FALSE	FALSE	FALSE	FALSE	FALSE	FALSE	FALSE	FALSE	FALSE	NA	NA	NA	NA	NA	NA	FALSE	FALSE	FALSE
15197	Q8IVT5	KSR1	KSR1 KSR	Kinase suppressor of Ras 1	_ALHSFITPPpTTPQLR_	ALHS(0.001)FIT(0.092)PPT(0.453)T(0.453)PQLR	T270-p	T(0.092)	FALSE	FALSE	FALSE	FALSE	FALSE	RALHSFITPPTTPQL	0.28082	0.48908	1.404	1	16	FALSE	FALSE	15.1872	15.3433	15.2936	14.3304	15.1441	15.8929	15.5296	15.4941	15.546	15.2813	0.0341533	FALSE	TRUE	TRUE	FALSE	FALSE	FALSE	FALSE	FALSE	FALSE	FALSE	FALSE	FALSE	FALSE	FALSE	NA	NA	NA	NA	NA	NA	FALSE	FALSE	FALSE
15197	Q8IVT5	KSR1	KSR1 KSR	Kinase suppressor of Ras 1	_ALHSFITPPpTTPQLR_	ALHS(0.001)FIT(0.092)PPT(0.453)T(0.453)PQLR	T273-p	T(0.453)	TRUE	FALSE	FALSE	FALSE	FALSE	HSFITPPTTPQLRRH	0.28082	0.48908	1.404	1	16	FALSE	FALSE	15.1872	15.3433	15.2936	14.3304	15.1441	15.8929	15.5296	15.4941	15.546	15.2813	0.0341533	FALSE	TRUE	TRUE	FALSE	FALSE	FALSE	FALSE	FALSE	FALSE	FALSE	FALSE	FALSE	FALSE	FALSE	NA	NA	NA	NA	NA	NA	FALSE	FALSE	FALSE
15197	Q8IVT5	KSR1	KSR1 KSR	Kinase suppressor of Ras 1	_ALHSFITPPpTTPQLR_	ALHS(0.001)FIT(0.092)PPT(0.453)T(0.453)PQLR	T274-p	T(0.453)	FALSE	FALSE	FALSE	FALSE	FALSE	SFITPPTTPQLRRHT	0.28082	0.48908	1.404	1	16	FALSE	FALSE	15.1872	15.3433	15.2936	14.3304	15.1441	15.8929	15.5296	15.4941	15.546	15.2813	0.0341533	FALSE	TRUE	TRUE	FALSE	FALSE	FALSE	FALSE	FALSE	FALSE	FALSE	FALSE	FALSE	FALSE	FALSE	NA	NA	NA	NA	NA	NA	FALSE	FALSE	FALSE
119434	Q15942	ZYX	ZYX	Zyxin	_LGHPEALSAGTGpSPQPPSFTYAQQR_	LGHPEALSAGT(0.112)GS(0.888)PQPPSFTYAQQR;LGHPEALSAGT(0.04)GS(0.96)PQPPSFTYAQQR;LGHPEALSAGT(0.042)GS(0.957)PQPPSFTYAQQR;LGHPEALS(0.011)AGT(0.156)GS(0.833)PQPPSFTYAQQR	T306-p	T(0.112)	FALSE	FALSE	FALSE	FALSE	FALSE	PEALSAGTGSPQPPS	0.145693	0.489085	1.404	1	6	FALSE	FALSE	14.3639	14.4763	14.5187	15.0031	14.8595	15.3891	15.1733	15.2558	14.9875	14.8612	0.0111547	FALSE	TRUE	FALSE	FALSE	FALSE	FALSE	FALSE	FALSE	FALSE	FALSE	FALSE	FALSE	FALSE	FALSE	FALSE	TRUE	FALSE	FALSE	NA	NA	FALSE	FALSE	TRUE
119434	Q15942	ZYX	ZYX	Zyxin	_LGHPEALSAGTGpSPQPPSFTYAQQR_	LGHPEALSAGT(0.112)GS(0.888)PQPPSFTYAQQR;LGHPEALSAGT(0.04)GS(0.96)PQPPSFTYAQQR;LGHPEALSAGT(0.042)GS(0.957)PQPPSFTYAQQR;LGHPEALS(0.011)AGT(0.156)GS(0.833)PQPPSFTYAQQR	S308-p	S(0.888)	TRUE	TRUE	FALSE	FALSE	FALSE	ALSAGTGSPQPPSFT	0.145693	0.489085	1.404	1	6	FALSE	FALSE	14.3639	14.4763	14.5187	15.0031	14.8595	15.3891	15.1733	15.2558	14.9875	14.8612	0.0111547	FALSE	TRUE	FALSE	FALSE	FALSE	FALSE	FALSE	FALSE	FALSE	FALSE	FALSE	FALSE	FALSE	FALSE	FALSE	TRUE	FALSE	FALSE	NA	NA	FALSE	FALSE	TRUE
119434	Q15942	ZYX	ZYX	Zyxin	_LGHPEALSAGTGpSPQPPSFTYAQQR_	LGHPEALSAGT(0.112)GS(0.888)PQPPSFTYAQQR;LGHPEALSAGT(0.04)GS(0.96)PQPPSFTYAQQR;LGHPEALSAGT(0.042)GS(0.957)PQPPSFTYAQQR;LGHPEALS(0.011)AGT(0.156)GS(0.833)PQPPSFTYAQQR	T306-p	T(0.04)	FALSE	FALSE	FALSE	FALSE	FALSE	PEALSAGTGSPQPPS	0.145693	0.489085	1.404	1	6	FALSE	FALSE	14.3639	14.4763	14.5187	15.0031	14.8595	15.3891	15.1733	15.2558	14.9875	14.8612	0.0111547	FALSE	TRUE	FALSE	FALSE	FALSE	FALSE	FALSE	FALSE	FALSE	FALSE	FALSE	FALSE	FALSE	FALSE	FALSE	TRUE	FALSE	FALSE	NA	NA	FALSE	FALSE	TRUE
119434	Q15942	ZYX	ZYX	Zyxin	_LGHPEALSAGTGpSPQPPSFTYAQQR_	LGHPEALSAGT(0.112)GS(0.888)PQPPSFTYAQQR;LGHPEALSAGT(0.04)GS(0.96)PQPPSFTYAQQR;LGHPEALSAGT(0.042)GS(0.957)PQPPSFTYAQQR;LGHPEALS(0.011)AGT(0.156)GS(0.833)PQPPSFTYAQQR	S308-p	S(0.96)	TRUE	TRUE	FALSE	FALSE	FALSE	ALSAGTGSPQPPSFT	0.145693	0.489085	1.404	1	6	FALSE	FALSE	14.3639	14.4763	14.5187	15.0031	14.8595	15.3891	15.1733	15.2558	14.9875	14.8612	0.0111547	FALSE	TRUE	FALSE	FALSE	FALSE	FALSE	FALSE	FALSE	FALSE	FALSE	FALSE	FALSE	FALSE	FALSE	FALSE	TRUE	FALSE	FALSE	NA	NA	FALSE	FALSE	TRUE
119434	Q15942	ZYX	ZYX	Zyxin	_LGHPEALSAGTGpSPQPPSFTYAQQR_	LGHPEALSAGT(0.112)GS(0.888)PQPPSFTYAQQR;LGHPEALSAGT(0.04)GS(0.96)PQPPSFTYAQQR;LGHPEALSAGT(0.042)GS(0.957)PQPPSFTYAQQR;LGHPEALS(0.011)AGT(0.156)GS(0.833)PQPPSFTYAQQR	T306-p	T(0.042)	FALSE	FALSE	FALSE	FALSE	FALSE	PEALSAGTGSPQPPS	0.145693	0.489085	1.404	1	6	FALSE	FALSE	14.3639	14.4763	14.5187	15.0031	14.8595	15.3891	15.1733	15.2558	14.9875	14.8612	0.0111547	FALSE	TRUE	FALSE	FALSE	FALSE	FALSE	FALSE	FALSE	FALSE	FALSE	FALSE	FALSE	FALSE	FALSE	FALSE	TRUE	FALSE	FALSE	NA	NA	FALSE	FALSE	TRUE
119434	Q15942	ZYX	ZYX	Zyxin	_LGHPEALSAGTGpSPQPPSFTYAQQR_	LGHPEALSAGT(0.112)GS(0.888)PQPPSFTYAQQR;LGHPEALSAGT(0.04)GS(0.96)PQPPSFTYAQQR;LGHPEALSAGT(0.042)GS(0.957)PQPPSFTYAQQR;LGHPEALS(0.011)AGT(0.156)GS(0.833)PQPPSFTYAQQR	S308-p	S(0.957)	TRUE	TRUE	FALSE	FALSE	FALSE	ALSAGTGSPQPPSFT	0.145693	0.489085	1.404	1	6	FALSE	FALSE	14.3639	14.4763	14.5187	15.0031	14.8595	15.3891	15.1733	15.2558	14.9875	14.8612	0.0111547	FALSE	TRUE	FALSE	FALSE	FALSE	FALSE	FALSE	FALSE	FALSE	FALSE	FALSE	FALSE	FALSE	FALSE	FALSE	TRUE	FALSE	FALSE	NA	NA	FALSE	FALSE	TRUE
119434	Q15942	ZYX	ZYX	Zyxin	_LGHPEALSAGTGpSPQPPSFTYAQQR_	LGHPEALSAGT(0.112)GS(0.888)PQPPSFTYAQQR;LGHPEALSAGT(0.04)GS(0.96)PQPPSFTYAQQR;LGHPEALSAGT(0.042)GS(0.957)PQPPSFTYAQQR;LGHPEALS(0.011)AGT(0.156)GS(0.833)PQPPSFTYAQQR	S303-p	S(0.011)	FALSE	FALSE	FALSE	FALSE	FALSE	LGHPEALSAGTGSPQ	0.145693	0.489085	1.404	1	6	FALSE	FALSE	14.3639	14.4763	14.5187	15.0031	14.8595	15.3891	15.1733	15.2558	14.9875	14.8612	0.0111547	FALSE	TRUE	FALSE	FALSE	FALSE	FALSE	FALSE	FALSE	FALSE	FALSE	FALSE	FALSE	FALSE	FALSE	FALSE	TRUE	FALSE	FALSE	NA	NA	FALSE	FALSE	TRUE
119434	Q15942	ZYX	ZYX	Zyxin	_LGHPEALSAGTGpSPQPPSFTYAQQR_	LGHPEALSAGT(0.112)GS(0.888)PQPPSFTYAQQR;LGHPEALSAGT(0.04)GS(0.96)PQPPSFTYAQQR;LGHPEALSAGT(0.042)GS(0.957)PQPPSFTYAQQR;LGHPEALS(0.011)AGT(0.156)GS(0.833)PQPPSFTYAQQR	T306-p	T(0.156)	FALSE	FALSE	FALSE	FALSE	FALSE	PEALSAGTGSPQPPS	0.145693	0.489085	1.404	1	6	FALSE	FALSE	14.3639	14.4763	14.5187	15.0031	14.8595	15.3891	15.1733	15.2558	14.9875	14.8612	0.0111547	FALSE	TRUE	FALSE	FALSE	FALSE	FALSE	FALSE	FALSE	FALSE	FALSE	FALSE	FALSE	FALSE	FALSE	FALSE	TRUE	FALSE	FALSE	NA	NA	FALSE	FALSE	TRUE
119434	Q15942	ZYX	ZYX	Zyxin	_LGHPEALSAGTGpSPQPPSFTYAQQR_	LGHPEALSAGT(0.112)GS(0.888)PQPPSFTYAQQR;LGHPEALSAGT(0.04)GS(0.96)PQPPSFTYAQQR;LGHPEALSAGT(0.042)GS(0.957)PQPPSFTYAQQR;LGHPEALS(0.011)AGT(0.156)GS(0.833)PQPPSFTYAQQR	S308-p	S(0.833)	TRUE	TRUE	FALSE	FALSE	FALSE	ALSAGTGSPQPPSFT	0.145693	0.489085	1.404	1	6	FALSE	FALSE	14.3639	14.4763	14.5187	15.0031	14.8595	15.3891	15.1733	15.2558	14.9875	14.8612	0.0111547	FALSE	TRUE	FALSE	FALSE	FALSE	FALSE	FALSE	FALSE	FALSE	FALSE	FALSE	FALSE	FALSE	FALSE	FALSE	TRUE	FALSE	FALSE	NA	NA	FALSE	FALSE	TRUE
172640	Q15678	PTPN14	PTPN14 PEZ PTPD2	Tyrosine-protein phosphatase non-receptor type 14	_RHpSLEVMNSMVR_	RHS(1)LEVMNSMVR	S642-p	S(1)	TRUE	TRUE	TRUE	FALSE	FALSE	GTVNKRHSLEVMNSM	0.695811	0.489144	1.404	1	2	FALSE	FALSE	13.6739	14.2502	14.5848	11.9936	14.6141	14.6461	13.8433	14.503	14.2675	14.3024	0.294329	FALSE	TRUE	FALSE	FALSE	FALSE	FALSE	FALSE	FALSE	FALSE	FALSE	FALSE	FALSE	FALSE	FALSE	FALSE	FALSE	FALSE	FALSE	NA	NA	FALSE	FALSE	FALSE
104421	P49454	CENPF	CENPF	Centromere protein F	_KEpTPSAPAK_	KET(0.728)PS(0.272)APAK	T1637-p	T(0.728)	TRUE	FALSE	FALSE	FALSE	FALSE	ENLTRKETPSAPAKG	0.434131	0.489428	1.404	1	8	FALSE	FALSE	15.5617	15.5475	15.3807	14.3915	15.5564	16.2647	15.3701	15.5478	15.6903	16.0122	0.0818525	FALSE	FALSE	FALSE	FALSE	FALSE	FALSE	FALSE	FALSE	FALSE	FALSE	FALSE	FALSE	FALSE	FALSE	TRUE	FALSE	FALSE	FALSE	NA	NA	FALSE	FALSE	FALSE
104421	P49454	CENPF	CENPF	Centromere protein F	_KEpTPSAPAK_	KET(0.728)PS(0.272)APAK	S1639-p	S(0.272)	FALSE	FALSE	FALSE	FALSE	FALSE	LTRKETPSAPAKGVE	0.434131	0.489428	1.404	1	8	FALSE	FALSE	15.5617	15.5475	15.3807	14.3915	15.5564	16.2647	15.3701	15.5478	15.6903	16.0122	0.0818525	FALSE	FALSE	FALSE	FALSE	FALSE	FALSE	FALSE	FALSE	FALSE	FALSE	FALSE	FALSE	FALSE	FALSE	TRUE	FALSE	FALSE	FALSE	NA	NA	FALSE	FALSE	FALSE
53112	Q8TBN0	RAB3IL1	RAB3IL1	Guanine nucleotide exchange factor for Rab-3A	_ELHPQLLpSPTK_	ELHPQLLS(0.999)PT(0.001)K;ELHPQLLS(0.973)PT(0.027)K;ELHPQLLS(0.884)PT(0.116)K;ELHPQLLS(0.992)PT(0.008)K;ELHPQLLS(1)PTK	S179-p	S(0.999)	TRUE	TRUE	TRUE	FALSE	FALSE	ELHPQLLSPTKAGPR	0.223378	0.48964	1.404	1	7	FALSE	FALSE	17.33	17.4972	17.2585	16.5121	17.3329	17.5407	17.9714	17.6205	17.6105	17.6359	0.0232527	FALSE	TRUE	FALSE	FALSE	FALSE	FALSE	FALSE	FALSE	FALSE	FALSE	FALSE	FALSE	FALSE	FALSE	FALSE	TRUE	FALSE	FALSE	NA	NA	FALSE	FALSE	FALSE
53112	Q8TBN0	RAB3IL1	RAB3IL1	Guanine nucleotide exchange factor for Rab-3A	_ELHPQLLpSPTK_	ELHPQLLS(0.999)PT(0.001)K;ELHPQLLS(0.973)PT(0.027)K;ELHPQLLS(0.884)PT(0.116)K;ELHPQLLS(0.992)PT(0.008)K;ELHPQLLS(1)PTK	T181-p	T(0.001)	FALSE	FALSE	FALSE	FALSE	FALSE	HPQLLSPTKAGPRKG	0.223378	0.48964	1.404	1	7	FALSE	FALSE	17.33	17.4972	17.2585	16.5121	17.3329	17.5407	17.9714	17.6205	17.6105	17.6359	0.0232527	FALSE	TRUE	FALSE	FALSE	FALSE	FALSE	FALSE	FALSE	FALSE	FALSE	FALSE	FALSE	FALSE	FALSE	FALSE	TRUE	FALSE	FALSE	NA	NA	FALSE	FALSE	FALSE
53112	Q8TBN0	RAB3IL1	RAB3IL1	Guanine nucleotide exchange factor for Rab-3A	_ELHPQLLpSPTK_	ELHPQLLS(0.999)PT(0.001)K;ELHPQLLS(0.973)PT(0.027)K;ELHPQLLS(0.884)PT(0.116)K;ELHPQLLS(0.992)PT(0.008)K;ELHPQLLS(1)PTK	S179-p	S(0.973)	TRUE	TRUE	FALSE	FALSE	FALSE	ELHPQLLSPTKAGPR	0.223378	0.48964	1.404	1	7	FALSE	FALSE	17.33	17.4972	17.2585	16.5121	17.3329	17.5407	17.9714	17.6205	17.6105	17.6359	0.0232527	FALSE	TRUE	FALSE	FALSE	FALSE	FALSE	FALSE	FALSE	FALSE	FALSE	FALSE	FALSE	FALSE	FALSE	FALSE	TRUE	FALSE	FALSE	NA	NA	FALSE	FALSE	FALSE
53112	Q8TBN0	RAB3IL1	RAB3IL1	Guanine nucleotide exchange factor for Rab-3A	_ELHPQLLpSPTK_	ELHPQLLS(0.999)PT(0.001)K;ELHPQLLS(0.973)PT(0.027)K;ELHPQLLS(0.884)PT(0.116)K;ELHPQLLS(0.992)PT(0.008)K;ELHPQLLS(1)PTK	T181-p	T(0.027)	FALSE	FALSE	FALSE	FALSE	FALSE	HPQLLSPTKAGPRKG	0.223378	0.48964	1.404	1	7	FALSE	FALSE	17.33	17.4972	17.2585	16.5121	17.3329	17.5407	17.9714	17.6205	17.6105	17.6359	0.0232527	FALSE	TRUE	FALSE	FALSE	FALSE	FALSE	FALSE	FALSE	FALSE	FALSE	FALSE	FALSE	FALSE	FALSE	FALSE	TRUE	FALSE	FALSE	NA	NA	FALSE	FALSE	FALSE
53112	Q8TBN0	RAB3IL1	RAB3IL1	Guanine nucleotide exchange factor for Rab-3A	_ELHPQLLpSPTK_	ELHPQLLS(0.999)PT(0.001)K;ELHPQLLS(0.973)PT(0.027)K;ELHPQLLS(0.884)PT(0.116)K;ELHPQLLS(0.992)PT(0.008)K;ELHPQLLS(1)PTK	S179-p	S(0.884)	TRUE	TRUE	FALSE	FALSE	FALSE	ELHPQLLSPTKAGPR	0.223378	0.48964	1.404	1	7	FALSE	FALSE	17.33	17.4972	17.2585	16.5121	17.3329	17.5407	17.9714	17.6205	17.6105	17.6359	0.0232527	FALSE	TRUE	FALSE	FALSE	FALSE	FALSE	FALSE	FALSE	FALSE	FALSE	FALSE	FALSE	FALSE	FALSE	FALSE	TRUE	FALSE	FALSE	NA	NA	FALSE	FALSE	FALSE
53112	Q8TBN0	RAB3IL1	RAB3IL1	Guanine nucleotide exchange factor for Rab-3A	_ELHPQLLpSPTK_	ELHPQLLS(0.999)PT(0.001)K;ELHPQLLS(0.973)PT(0.027)K;ELHPQLLS(0.884)PT(0.116)K;ELHPQLLS(0.992)PT(0.008)K;ELHPQLLS(1)PTK	T181-p	T(0.116)	FALSE	FALSE	FALSE	FALSE	FALSE	HPQLLSPTKAGPRKG	0.223378	0.48964	1.404	1	7	FALSE	FALSE	17.33	17.4972	17.2585	16.5121	17.3329	17.5407	17.9714	17.6205	17.6105	17.6359	0.0232527	FALSE	TRUE	FALSE	FALSE	FALSE	FALSE	FALSE	FALSE	FALSE	FALSE	FALSE	FALSE	FALSE	FALSE	FALSE	TRUE	FALSE	FALSE	NA	NA	FALSE	FALSE	FALSE
53112	Q8TBN0	RAB3IL1	RAB3IL1	Guanine nucleotide exchange factor for Rab-3A	_ELHPQLLpSPTK_	ELHPQLLS(0.999)PT(0.001)K;ELHPQLLS(0.973)PT(0.027)K;ELHPQLLS(0.884)PT(0.116)K;ELHPQLLS(0.992)PT(0.008)K;ELHPQLLS(1)PTK	S179-p	S(0.992)	TRUE	TRUE	FALSE	FALSE	FALSE	ELHPQLLSPTKAGPR	0.223378	0.48964	1.404	1	7	FALSE	FALSE	17.33	17.4972	17.2585	16.5121	17.3329	17.5407	17.9714	17.6205	17.6105	17.6359	0.0232527	FALSE	TRUE	FALSE	FALSE	FALSE	FALSE	FALSE	FALSE	FALSE	FALSE	FALSE	FALSE	FALSE	FALSE	FALSE	TRUE	FALSE	FALSE	NA	NA	FALSE	FALSE	FALSE
53112	Q8TBN0	RAB3IL1	RAB3IL1	Guanine nucleotide exchange factor for Rab-3A	_ELHPQLLpSPTK_	ELHPQLLS(0.999)PT(0.001)K;ELHPQLLS(0.973)PT(0.027)K;ELHPQLLS(0.884)PT(0.116)K;ELHPQLLS(0.992)PT(0.008)K;ELHPQLLS(1)PTK	T181-p	T(0.008)	FALSE	FALSE	FALSE	FALSE	FALSE	HPQLLSPTKAGPRKG	0.223378	0.48964	1.404	1	7	FALSE	FALSE	17.33	17.4972	17.2585	16.5121	17.3329	17.5407	17.9714	17.6205	17.6105	17.6359	0.0232527	FALSE	TRUE	FALSE	FALSE	FALSE	FALSE	FALSE	FALSE	FALSE	FALSE	FALSE	FALSE	FALSE	FALSE	FALSE	TRUE	FALSE	FALSE	NA	NA	FALSE	FALSE	FALSE
53112	Q8TBN0	RAB3IL1	RAB3IL1	Guanine nucleotide exchange factor for Rab-3A	_ELHPQLLpSPTK_	ELHPQLLS(0.999)PT(0.001)K;ELHPQLLS(0.973)PT(0.027)K;ELHPQLLS(0.884)PT(0.116)K;ELHPQLLS(0.992)PT(0.008)K;ELHPQLLS(1)PTK	S179-p	S(1)	TRUE	TRUE	TRUE	FALSE	FALSE	ELHPQLLSPTKAGPR	0.223378	0.48964	1.404	1	7	FALSE	FALSE	17.33	17.4972	17.2585	16.5121	17.3329	17.5407	17.9714	17.6205	17.6105	17.6359	0.0232527	FALSE	TRUE	FALSE	FALSE	FALSE	FALSE	FALSE	FALSE	FALSE	FALSE	FALSE	FALSE	FALSE	FALSE	FALSE	TRUE	FALSE	FALSE	NA	NA	FALSE	FALSE	FALSE
156978	Q9NXL9	MCM9	MCM9 C6orf61 MCMDC1	DNA helicase MCM9	_NTVVVpSPHPK_	NTVVVS(1)PHPK	S762-p	S(1)	TRUE	TRUE	TRUE	FALSE	FALSE	PKNTVVVSPHPKTSG	0.633975	0.489678	1.404	1	5	TRUE	TRUE	15.4471	15.4374	15.014	13.1617	14.4622	15.2811	15.146	15.2137	15.1208	15.2092	0.221067	FALSE	TRUE	FALSE	FALSE	FALSE	FALSE	FALSE	FALSE	FALSE	FALSE	FALSE	FALSE	FALSE	FALSE	FALSE	TRUE	FALSE	FALSE	NA	NA	FALSE	FALSE	FALSE
22157	Q15149	PLEC	PLEC PLEC1	Plectin	_AQLEPVApSPAK_	AQLEPVAS(1)PAK	S1435-p	S(1)	TRUE	TRUE	TRUE	FALSE	FALSE	AQLEPVASPAKKPKV	0.125688	0.489758	1.404	1	2	FALSE	FALSE	21.4594	21.4207	21.1329	20.7612	21.4507	21.9242	21.7233	21.6537	21.6313	21.7412	0.00882179	FALSE	TRUE	FALSE	FALSE	FALSE	TRUE	FALSE	FALSE	FALSE	FALSE	FALSE	FALSE	FALSE	FALSE	FALSE	FALSE	FALSE	FALSE	NA	NA	FALSE	FALSE	FALSE
227526	Q6ICG6	KIAA0930	KIAA0930 C22orf9	Uncharacterized protein KIAA0930	_VTSFSpTPPTPER_	VT(0.001)S(0.001)FS(0.091)T(0.555)PPT(0.352)PER	T286-p	T(0.001)	FALSE	FALSE	FALSE	FALSE	FALSE	SPMHERVTSFSTPPT	0.315684	0.48979	1.404	1	4	FALSE	FALSE	12.9436	12.7157	12.0476	11.8175	12.6673	12.943	12.9978	13.1252	12.8039	12.7708	0.0422728	FALSE	FALSE	FALSE	FALSE	FALSE	FALSE	FALSE	FALSE	FALSE	FALSE	FALSE	FALSE	FALSE	FALSE	FALSE	TRUE	FALSE	FALSE	NA	NA	FALSE	FALSE	TRUE
227526	Q6ICG6	KIAA0930	KIAA0930 C22orf9	Uncharacterized protein KIAA0930	_VTSFSpTPPTPER_	VT(0.001)S(0.001)FS(0.091)T(0.555)PPT(0.352)PER	S287-p	S(0.001)	FALSE	FALSE	FALSE	FALSE	FALSE	PMHERVTSFSTPPTP	0.315684	0.48979	1.404	1	4	FALSE	FALSE	12.9436	12.7157	12.0476	11.8175	12.6673	12.943	12.9978	13.1252	12.8039	12.7708	0.0422728	FALSE	TRUE	FALSE	FALSE	FALSE	FALSE	FALSE	FALSE	FALSE	FALSE	FALSE	FALSE	FALSE	FALSE	FALSE	TRUE	FALSE	FALSE	NA	NA	FALSE	FALSE	TRUE
227526	Q6ICG6	KIAA0930	KIAA0930 C22orf9	Uncharacterized protein KIAA0930	_VTSFSpTPPTPER_	VT(0.001)S(0.001)FS(0.091)T(0.555)PPT(0.352)PER	S289-p	S(0.091)	FALSE	FALSE	FALSE	FALSE	FALSE	HERVTSFSTPPTPER	0.315684	0.48979	1.404	1	4	FALSE	FALSE	12.9436	12.7157	12.0476	11.8175	12.6673	12.943	12.9978	13.1252	12.8039	12.7708	0.0422728	FALSE	TRUE	FALSE	FALSE	FALSE	FALSE	FALSE	FALSE	FALSE	FALSE	FALSE	FALSE	FALSE	FALSE	FALSE	TRUE	FALSE	FALSE	NA	NA	FALSE	FALSE	TRUE
227526	Q6ICG6	KIAA0930	KIAA0930 C22orf9	Uncharacterized protein KIAA0930	_VTSFSpTPPTPER_	VT(0.001)S(0.001)FS(0.091)T(0.555)PPT(0.352)PER	T290-p	T(0.555)	TRUE	FALSE	FALSE	FALSE	FALSE	ERVTSFSTPPTPERN	0.315684	0.48979	1.404	1	4	FALSE	FALSE	12.9436	12.7157	12.0476	11.8175	12.6673	12.943	12.9978	13.1252	12.8039	12.7708	0.0422728	FALSE	TRUE	FALSE	FALSE	FALSE	FALSE	FALSE	FALSE	FALSE	FALSE	FALSE	FALSE	FALSE	FALSE	FALSE	TRUE	FALSE	FALSE	NA	NA	FALSE	FALSE	TRUE
227526	Q6ICG6	KIAA0930	KIAA0930 C22orf9	Uncharacterized protein KIAA0930	_VTSFSpTPPTPER_	VT(0.001)S(0.001)FS(0.091)T(0.555)PPT(0.352)PER	T293-p	T(0.352)	FALSE	FALSE	FALSE	FALSE	FALSE	TSFSTPPTPERNNRP	0.315684	0.48979	1.404	1	4	FALSE	FALSE	12.9436	12.7157	12.0476	11.8175	12.6673	12.943	12.9978	13.1252	12.8039	12.7708	0.0422728	FALSE	TRUE	FALSE	FALSE	FALSE	FALSE	FALSE	FALSE	FALSE	FALSE	FALSE	FALSE	FALSE	FALSE	FALSE	TRUE	FALSE	FALSE	NA	NA	FALSE	FALSE	TRUE
175368	Q07002	CDK18	CDK18 PCTAIRE3 PCTK3	Cyclin-dependent kinase 18	_RLpSLPM(ox)DIR_	RLS(1)LPMDIR	S98-p	S(1)	TRUE	TRUE	TRUE	FALSE	FALSE	EDVSKRLSLPMDIRL	0.645614	0.490033	1.404	1	9	FALSE	FALSE	10.9584	12.2236	12.0026	10.2446	12.0795	12.1195	11.3634	11.7795	12.0171	12.6794	0.235529	FALSE	TRUE	TRUE	FALSE	FALSE	FALSE	FALSE	FALSE	FALSE	FALSE	FALSE	FALSE	FALSE	FALSE	FALSE	FALSE	FALSE	FALSE	NA	NA	FALSE	FALSE	FALSE
52012	Q9HCI7	MSL2	MSL2 KIAA1585 MSL2L1 RNF184	E3 ubiquitin-protein ligase MSL2	_EKIPSHHFMPGpSPTK_	EKIPSHHFMPGS(0.98)PT(0.02)K;EKIPSHHFMPGS(0.508)PT(0.492)K;EKIPSHHFMPGS(0.885)PT(0.115)K	S447-p	S(0.98)	TRUE	TRUE	FALSE	FALSE	FALSE	SHHFMPGSPTKTVYK	0.14742	0.490155	1.405	1	13	FALSE	FALSE	12.921	12.9415	13.097	13.2112	13.7259	13.637	13.7171	13.5922	13.5534	13.8476	0.0114186	FALSE	TRUE	FALSE	TRUE	FALSE	FALSE	FALSE	FALSE	FALSE	FALSE	FALSE	FALSE	FALSE	FALSE	FALSE	FALSE	FALSE	FALSE	NA	NA	FALSE	FALSE	FALSE
52012	Q9HCI7	MSL2	MSL2 KIAA1585 MSL2L1 RNF184	E3 ubiquitin-protein ligase MSL2	_EKIPSHHFMPGpSPTK_	EKIPSHHFMPGS(0.98)PT(0.02)K;EKIPSHHFMPGS(0.508)PT(0.492)K;EKIPSHHFMPGS(0.885)PT(0.115)K	T449-p	T(0.02)	FALSE	FALSE	FALSE	FALSE	FALSE	HFMPGSPTKTVYKKP	0.14742	0.490155	1.405	1	13	FALSE	FALSE	12.921	12.9415	13.097	13.2112	13.7259	13.637	13.7171	13.5922	13.5534	13.8476	0.0114186	FALSE	TRUE	FALSE	TRUE	FALSE	FALSE	FALSE	FALSE	FALSE	FALSE	FALSE	FALSE	FALSE	FALSE	FALSE	FALSE	FALSE	FALSE	NA	NA	FALSE	FALSE	FALSE
52012	Q9HCI7	MSL2	MSL2 KIAA1585 MSL2L1 RNF184	E3 ubiquitin-protein ligase MSL2	_EKIPSHHFMPGpSPTK_	EKIPSHHFMPGS(0.98)PT(0.02)K;EKIPSHHFMPGS(0.508)PT(0.492)K;EKIPSHHFMPGS(0.885)PT(0.115)K	S447-p	S(0.508)	TRUE	FALSE	FALSE	FALSE	FALSE	SHHFMPGSPTKTVYK	0.14742	0.490155	1.405	1	13	FALSE	FALSE	12.921	12.9415	13.097	13.2112	13.7259	13.637	13.7171	13.5922	13.5534	13.8476	0.0114186	FALSE	TRUE	FALSE	TRUE	FALSE	FALSE	FALSE	FALSE	FALSE	FALSE	FALSE	FALSE	FALSE	FALSE	FALSE	FALSE	FALSE	FALSE	NA	NA	FALSE	FALSE	FALSE
52012	Q9HCI7	MSL2	MSL2 KIAA1585 MSL2L1 RNF184	E3 ubiquitin-protein ligase MSL2	_EKIPSHHFMPGpSPTK_	EKIPSHHFMPGS(0.98)PT(0.02)K;EKIPSHHFMPGS(0.508)PT(0.492)K;EKIPSHHFMPGS(0.885)PT(0.115)K	T449-p	T(0.492)	FALSE	FALSE	FALSE	FALSE	FALSE	HFMPGSPTKTVYKKP	0.14742	0.490155	1.405	1	13	FALSE	FALSE	12.921	12.9415	13.097	13.2112	13.7259	13.637	13.7171	13.5922	13.5534	13.8476	0.0114186	FALSE	TRUE	FALSE	TRUE	FALSE	FALSE	FALSE	FALSE	FALSE	FALSE	FALSE	FALSE	FALSE	FALSE	FALSE	FALSE	FALSE	FALSE	NA	NA	FALSE	FALSE	FALSE
52012	Q9HCI7	MSL2	MSL2 KIAA1585 MSL2L1 RNF184	E3 ubiquitin-protein ligase MSL2	_EKIPSHHFMPGpSPTK_	EKIPSHHFMPGS(0.98)PT(0.02)K;EKIPSHHFMPGS(0.508)PT(0.492)K;EKIPSHHFMPGS(0.885)PT(0.115)K	S447-p	S(0.885)	TRUE	TRUE	FALSE	FALSE	FALSE	SHHFMPGSPTKTVYK	0.14742	0.490155	1.405	1	13	FALSE	FALSE	12.921	12.9415	13.097	13.2112	13.7259	13.637	13.7171	13.5922	13.5534	13.8476	0.0114186	FALSE	TRUE	FALSE	TRUE	FALSE	FALSE	FALSE	FALSE	FALSE	FALSE	FALSE	FALSE	FALSE	FALSE	FALSE	FALSE	FALSE	FALSE	NA	NA	FALSE	FALSE	FALSE
52012	Q9HCI7	MSL2	MSL2 KIAA1585 MSL2L1 RNF184	E3 ubiquitin-protein ligase MSL2	_EKIPSHHFMPGpSPTK_	EKIPSHHFMPGS(0.98)PT(0.02)K;EKIPSHHFMPGS(0.508)PT(0.492)K;EKIPSHHFMPGS(0.885)PT(0.115)K	T449-p	T(0.115)	FALSE	FALSE	FALSE	FALSE	FALSE	HFMPGSPTKTVYKKP	0.14742	0.490155	1.405	1	13	FALSE	FALSE	12.921	12.9415	13.097	13.2112	13.7259	13.637	13.7171	13.5922	13.5534	13.8476	0.0114186	FALSE	TRUE	FALSE	TRUE	FALSE	FALSE	FALSE	FALSE	FALSE	FALSE	FALSE	FALSE	FALSE	FALSE	FALSE	FALSE	FALSE	FALSE	NA	NA	FALSE	FALSE	FALSE
169658	Q02952	AKAP12	AKAP12 AKAP250	A-kinase anchor protein 12	_REGVpTPWASFK_	REGVT(0.755)PWAS(0.245)FK	T608-p	T(0.755)	TRUE	TRUE	FALSE	FALSE	FALSE	EKKREGVTPWASFKK	0.469361	0.490473	1.405	1	11	FALSE	FALSE	15.9519	15.7182	16.331	14.9975	16.4614	16.1107	16.0251	16.7485	16.3495	16.6786	0.0983938	FALSE	TRUE	FALSE	FALSE	FALSE	FALSE	FALSE	FALSE	FALSE	FALSE	FALSE	FALSE	FALSE	FALSE	FALSE	TRUE	FALSE	TRUE	PS51893	PF03832	FALSE	FALSE	TRUE
169658	Q02952	AKAP12	AKAP12 AKAP250	A-kinase anchor protein 12	_REGVpTPWASFK_	REGVT(0.755)PWAS(0.245)FK	S612-p	S(0.245)	FALSE	FALSE	FALSE	FALSE	FALSE	EGVTPWASFKKMVTP	0.469361	0.490473	1.405	1	11	FALSE	FALSE	15.9519	15.7182	16.331	14.9975	16.4614	16.1107	16.0251	16.7485	16.3495	16.6786	0.0983938	FALSE	TRUE	FALSE	FALSE	FALSE	FALSE	FALSE	FALSE	FALSE	FALSE	FALSE	FALSE	FALSE	FALSE	FALSE	TRUE	FALSE	TRUE	PS51893	PF03832	FALSE	FALSE	TRUE
2014	P50914	RPL14	RPL14	60S ribosomal protein L14	_AALLKApSPK_	AALLKAS(1)PK	S139-p	S(1)	TRUE	TRUE	TRUE	FALSE	FALSE	KAALLKASPKKAPGT	0.292534	0.490526	1.405	1	10	FALSE	FALSE	16.0931	16.1372	16.1152	15.3779	15.462	16.5714	16.5508	16.4384	16.2023	15.8751	0.0365689	FALSE	TRUE	FALSE	FALSE	FALSE	FALSE	FALSE	FALSE	FALSE	FALSE	FALSE	FALSE	FALSE	FALSE	FALSE	FALSE	TRUE	FALSE	NA	NA	FALSE	FALSE	FALSE
210976	Q9UQ35	SRRM2	SRRM2 KIAA0324 SRL300 SRM300 HSPC075	Serine/arginine repetitive matrix protein 2	_pTPTAPAVNLAGAR_	T(0.991)PT(0.009)APAVNLAGAR;T(0.998)PT(0.002)APAVNLAGAR;T(0.98)PT(0.02)APAVNLAGAR	T2289-p	T(0.991)	TRUE	TRUE	FALSE	FALSE	FALSE	VNLADPRTPTAPAVN	0.0315036	0.490685	1.405	1	19	FALSE	FALSE	15.1032	14.7922	14.8428	14.7899	15.0111	15.2702	15.3711	15.4771	15.4494	15.4247	0.0010692	FALSE	TRUE	FALSE	FALSE	FALSE	FALSE	FALSE	FALSE	FALSE	FALSE	FALSE	FALSE	FALSE	FALSE	FALSE	FALSE	FALSE	FALSE	NA	NA	FALSE	FALSE	TRUE
210976	Q9UQ35	SRRM2	SRRM2 KIAA0324 SRL300 SRM300 HSPC075	Serine/arginine repetitive matrix protein 2	_pTPTAPAVNLAGAR_	T(0.991)PT(0.009)APAVNLAGAR;T(0.998)PT(0.002)APAVNLAGAR;T(0.98)PT(0.02)APAVNLAGAR	T2291-p	T(0.009)	FALSE	FALSE	FALSE	FALSE	FALSE	LADPRTPTAPAVNLA	0.0315036	0.490685	1.405	1	19	FALSE	FALSE	15.1032	14.7922	14.8428	14.7899	15.0111	15.2702	15.3711	15.4771	15.4494	15.4247	0.0010692	FALSE	TRUE	FALSE	FALSE	FALSE	FALSE	FALSE	FALSE	FALSE	FALSE	FALSE	FALSE	FALSE	FALSE	FALSE	FALSE	FALSE	FALSE	NA	NA	FALSE	FALSE	TRUE
210976	Q9UQ35	SRRM2	SRRM2 KIAA0324 SRL300 SRM300 HSPC075	Serine/arginine repetitive matrix protein 2	_pTPTAPAVNLAGAR_	T(0.991)PT(0.009)APAVNLAGAR;T(0.998)PT(0.002)APAVNLAGAR;T(0.98)PT(0.02)APAVNLAGAR	T2289-p	T(0.998)	TRUE	TRUE	TRUE	FALSE	FALSE	VNLADPRTPTAPAVN	0.0315036	0.490685	1.405	1	19	FALSE	FALSE	15.1032	14.7922	14.8428	14.7899	15.0111	15.2702	15.3711	15.4771	15.4494	15.4247	0.0010692	FALSE	TRUE	FALSE	FALSE	FALSE	FALSE	FALSE	FALSE	FALSE	FALSE	FALSE	FALSE	FALSE	FALSE	FALSE	FALSE	FALSE	FALSE	NA	NA	FALSE	FALSE	TRUE
210976	Q9UQ35	SRRM2	SRRM2 KIAA0324 SRL300 SRM300 HSPC075	Serine/arginine repetitive matrix protein 2	_pTPTAPAVNLAGAR_	T(0.991)PT(0.009)APAVNLAGAR;T(0.998)PT(0.002)APAVNLAGAR;T(0.98)PT(0.02)APAVNLAGAR	T2291-p	T(0.002)	FALSE	FALSE	FALSE	FALSE	FALSE	LADPRTPTAPAVNLA	0.0315036	0.490685	1.405	1	19	FALSE	FALSE	15.1032	14.7922	14.8428	14.7899	15.0111	15.2702	15.3711	15.4771	15.4494	15.4247	0.0010692	FALSE	TRUE	FALSE	FALSE	FALSE	FALSE	FALSE	FALSE	FALSE	FALSE	FALSE	FALSE	FALSE	FALSE	FALSE	FALSE	FALSE	FALSE	NA	NA	FALSE	FALSE	TRUE
210976	Q9UQ35	SRRM2	SRRM2 KIAA0324 SRL300 SRM300 HSPC075	Serine/arginine repetitive matrix protein 2	_pTPTAPAVNLAGAR_	T(0.991)PT(0.009)APAVNLAGAR;T(0.998)PT(0.002)APAVNLAGAR;T(0.98)PT(0.02)APAVNLAGAR	T2289-p	T(0.98)	TRUE	TRUE	FALSE	FALSE	FALSE	VNLADPRTPTAPAVN	0.0315036	0.490685	1.405	1	19	FALSE	FALSE	15.1032	14.7922	14.8428	14.7899	15.0111	15.2702	15.3711	15.4771	15.4494	15.4247	0.0010692	FALSE	TRUE	FALSE	FALSE	FALSE	FALSE	FALSE	FALSE	FALSE	FALSE	FALSE	FALSE	FALSE	FALSE	FALSE	FALSE	FALSE	FALSE	NA	NA	FALSE	FALSE	TRUE
210976	Q9UQ35	SRRM2	SRRM2 KIAA0324 SRL300 SRM300 HSPC075	Serine/arginine repetitive matrix protein 2	_pTPTAPAVNLAGAR_	T(0.991)PT(0.009)APAVNLAGAR;T(0.998)PT(0.002)APAVNLAGAR;T(0.98)PT(0.02)APAVNLAGAR	T2291-p	T(0.02)	FALSE	FALSE	FALSE	FALSE	FALSE	LADPRTPTAPAVNLA	0.0315036	0.490685	1.405	1	19	FALSE	FALSE	15.1032	14.7922	14.8428	14.7899	15.0111	15.2702	15.3711	15.4771	15.4494	15.4247	0.0010692	FALSE	TRUE	FALSE	FALSE	FALSE	FALSE	FALSE	FALSE	FALSE	FALSE	FALSE	FALSE	FALSE	FALSE	FALSE	FALSE	FALSE	FALSE	NA	NA	FALSE	FALSE	TRUE
129796	Q96CW5	TUBGCP3	TUBGCP3 GCP3	Gamma-tubulin complex component 3	_LRVpSLGTR_	LRVS(1)LGTR;LRVS(0.999)LGT(0.001)R	S896-p	S(1)	TRUE	TRUE	TRUE	FALSE	FALSE	REPRLRVSLGTRGRR	0.66503	0.490833	1.405	1	14	FALSE	FALSE	15.5839	15.6807	15.4804	13.2164	15.4061	15.6109	15.6618	15.5791	15.485	15.4849	0.258554	FALSE	TRUE	FALSE	FALSE	FALSE	FALSE	FALSE	FALSE	FALSE	FALSE	FALSE	FALSE	FALSE	FALSE	FALSE	FALSE	FALSE	FALSE	NA	NA	FALSE	FALSE	FALSE
129796	Q96CW5	TUBGCP3	TUBGCP3 GCP3	Gamma-tubulin complex component 3	_LRVpSLGTR_	LRVS(1)LGTR;LRVS(0.999)LGT(0.001)R	S896-p	S(0.999)	TRUE	TRUE	TRUE	FALSE	FALSE	REPRLRVSLGTRGRR	0.66503	0.490833	1.405	1	14	FALSE	FALSE	15.5839	15.6807	15.4804	13.2164	15.4061	15.6109	15.6618	15.5791	15.485	15.4849	0.258554	FALSE	TRUE	FALSE	FALSE	FALSE	FALSE	FALSE	FALSE	FALSE	FALSE	FALSE	FALSE	FALSE	FALSE	FALSE	FALSE	FALSE	FALSE	NA	NA	FALSE	FALSE	FALSE
129796	Q96CW5	TUBGCP3	TUBGCP3 GCP3	Gamma-tubulin complex component 3	_LRVpSLGTR_	LRVS(1)LGTR;LRVS(0.999)LGT(0.001)R	T899-p	T(0.001)	FALSE	FALSE	FALSE	FALSE	FALSE	RLRVSLGTRGRRSSH	0.66503	0.490833	1.405	1	14	FALSE	FALSE	15.5839	15.6807	15.4804	13.2164	15.4061	15.6109	15.6618	15.5791	15.485	15.4849	0.258554	FALSE	TRUE	FALSE	FALSE	FALSE	FALSE	FALSE	FALSE	FALSE	FALSE	FALSE	FALSE	FALSE	FALSE	FALSE	FALSE	FALSE	FALSE	NA	NA	FALSE	FALSE	FALSE
172841	Q9Y2K2-8	SIK3	SIK3 KIAA0999 QSK L19	Serine/threonine-protein kinase SIK3	_RHTLAM(ox)TNPpTAEIPPDLQR_	RHT(0.035)LAMT(0.361)NPT(0.603)AEIPPDLQR	T565-p	T(0.035)	FALSE	FALSE	FALSE	FALSE	FALSE	ANRSKRHTLAMTNPT	0.342122	0.490959	1.405	1	15	FALSE	FALSE	11.7467	12.0578	12.1833	11.5836	11.5695	11.8662	12.0774	12.0619	12.6855	12.9046	0.049712	TRUE	FALSE	TRUE	FALSE	FALSE	FALSE	FALSE	FALSE	FALSE	FALSE	FALSE	FALSE	FALSE	FALSE	NA	NA	NA	NA	NA	NA	FALSE	FALSE	FALSE
172841	Q9Y2K2-8	SIK3	SIK3 KIAA0999 QSK L19	Serine/threonine-protein kinase SIK3	_RHTLAM(ox)TNPpTAEIPPDLQR_	RHT(0.035)LAMT(0.361)NPT(0.603)AEIPPDLQR	T569-p	T(0.361)	FALSE	FALSE	FALSE	FALSE	FALSE	KRHTLAMTNPTAEIP	0.342122	0.490959	1.405	1	15	FALSE	FALSE	11.7467	12.0578	12.1833	11.5836	11.5695	11.8662	12.0774	12.0619	12.6855	12.9046	0.049712	TRUE	FALSE	TRUE	FALSE	FALSE	FALSE	FALSE	FALSE	FALSE	FALSE	FALSE	FALSE	FALSE	FALSE	NA	NA	NA	NA	NA	NA	FALSE	FALSE	FALSE
172841	Q9Y2K2-8	SIK3	SIK3 KIAA0999 QSK L19	Serine/threonine-protein kinase SIK3	_RHTLAM(ox)TNPpTAEIPPDLQR_	RHT(0.035)LAMT(0.361)NPT(0.603)AEIPPDLQR	T572-p	T(0.603)	TRUE	FALSE	FALSE	FALSE	FALSE	TLAMTNPTAEIPPDL	0.342122	0.490959	1.405	1	15	FALSE	FALSE	11.7467	12.0578	12.1833	11.5836	11.5695	11.8662	12.0774	12.0619	12.6855	12.9046	0.049712	TRUE	FALSE	TRUE	FALSE	FALSE	FALSE	FALSE	FALSE	FALSE	FALSE	FALSE	FALSE	FALSE	FALSE	NA	NA	NA	NA	NA	NA	FALSE	FALSE	FALSE
10937	Q14692	BMS1	BMS1 BMS1L KIAA0187	Ribosome biogenesis protein BMS1 homolog	_AGLpSPAN(de)CQSDRVNLEK_	AGLS(0.993)PANCQS(0.007)DRVNLEK;AGLS(1)PANCQSDRVNLEK;AGLS(0.994)PANCQS(0.006)DRVNLEK;AGLS(0.999)PANCQS(0.001)DRVNLEK	S552-p	S(0.993)	TRUE	TRUE	FALSE	FALSE	FALSE	EGSKAGLSPANCQSD	0.166195	0.49108	1.405	1	19	FALSE	FALSE	16.0542	16.0044	15.8737	15.3974	15.489	16.4817	16.4682	16.1794	16.1229	16.0219	0.0137276	FALSE	TRUE	FALSE	FALSE	FALSE	FALSE	FALSE	FALSE	FALSE	FALSE	FALSE	FALSE	FALSE	FALSE	FALSE	TRUE	FALSE	FALSE	NA	NA	FALSE	FALSE	FALSE
10937	Q14692	BMS1	BMS1 BMS1L KIAA0187	Ribosome biogenesis protein BMS1 homolog	_AGLpSPAN(de)CQSDRVNLEK_	AGLS(0.993)PANCQS(0.007)DRVNLEK;AGLS(1)PANCQSDRVNLEK;AGLS(0.994)PANCQS(0.006)DRVNLEK;AGLS(0.999)PANCQS(0.001)DRVNLEK	S558-p	S(0.007)	FALSE	FALSE	FALSE	FALSE	FALSE	LSPANCQSDRVNLEK	0.166195	0.49108	1.405	1	19	FALSE	FALSE	16.0542	16.0044	15.8737	15.3974	15.489	16.4817	16.4682	16.1794	16.1229	16.0219	0.0137276	FALSE	TRUE	FALSE	FALSE	FALSE	FALSE	FALSE	FALSE	FALSE	FALSE	FALSE	FALSE	FALSE	FALSE	FALSE	FALSE	FALSE	FALSE	NA	NA	FALSE	FALSE	FALSE
10937	Q14692	BMS1	BMS1 BMS1L KIAA0187	Ribosome biogenesis protein BMS1 homolog	_AGLpSPAN(de)CQSDRVNLEK_	AGLS(0.993)PANCQS(0.007)DRVNLEK;AGLS(1)PANCQSDRVNLEK;AGLS(0.994)PANCQS(0.006)DRVNLEK;AGLS(0.999)PANCQS(0.001)DRVNLEK	S552-p	S(1)	TRUE	TRUE	TRUE	FALSE	FALSE	EGSKAGLSPANCQSD	0.166195	0.49108	1.405	1	19	FALSE	FALSE	16.0542	16.0044	15.8737	15.3974	15.489	16.4817	16.4682	16.1794	16.1229	16.0219	0.0137276	FALSE	TRUE	FALSE	FALSE	FALSE	FALSE	FALSE	FALSE	FALSE	FALSE	FALSE	FALSE	FALSE	FALSE	FALSE	TRUE	FALSE	FALSE	NA	NA	FALSE	FALSE	FALSE
10937	Q14692	BMS1	BMS1 BMS1L KIAA0187	Ribosome biogenesis protein BMS1 homolog	_AGLpSPAN(de)CQSDRVNLEK_	AGLS(0.993)PANCQS(0.007)DRVNLEK;AGLS(1)PANCQSDRVNLEK;AGLS(0.994)PANCQS(0.006)DRVNLEK;AGLS(0.999)PANCQS(0.001)DRVNLEK	S552-p	S(0.994)	TRUE	TRUE	TRUE	FALSE	FALSE	EGSKAGLSPANCQSD	0.166195	0.49108	1.405	1	19	FALSE	FALSE	16.0542	16.0044	15.8737	15.3974	15.489	16.4817	16.4682	16.1794	16.1229	16.0219	0.0137276	FALSE	TRUE	FALSE	FALSE	FALSE	FALSE	FALSE	FALSE	FALSE	FALSE	FALSE	FALSE	FALSE	FALSE	FALSE	TRUE	FALSE	FALSE	NA	NA	FALSE	FALSE	FALSE
10937	Q14692	BMS1	BMS1 BMS1L KIAA0187	Ribosome biogenesis protein BMS1 homolog	_AGLpSPAN(de)CQSDRVNLEK_	AGLS(0.993)PANCQS(0.007)DRVNLEK;AGLS(1)PANCQSDRVNLEK;AGLS(0.994)PANCQS(0.006)DRVNLEK;AGLS(0.999)PANCQS(0.001)DRVNLEK	S558-p	S(0.006)	FALSE	FALSE	FALSE	FALSE	FALSE	LSPANCQSDRVNLEK	0.166195	0.49108	1.405	1	19	FALSE	FALSE	16.0542	16.0044	15.8737	15.3974	15.489	16.4817	16.4682	16.1794	16.1229	16.0219	0.0137276	FALSE	TRUE	FALSE	FALSE	FALSE	FALSE	FALSE	FALSE	FALSE	FALSE	FALSE	FALSE	FALSE	FALSE	FALSE	FALSE	FALSE	FALSE	NA	NA	FALSE	FALSE	FALSE
10937	Q14692	BMS1	BMS1 BMS1L KIAA0187	Ribosome biogenesis protein BMS1 homolog	_AGLpSPAN(de)CQSDRVNLEK_	AGLS(0.993)PANCQS(0.007)DRVNLEK;AGLS(1)PANCQSDRVNLEK;AGLS(0.994)PANCQS(0.006)DRVNLEK;AGLS(0.999)PANCQS(0.001)DRVNLEK	S552-p	S(0.999)	TRUE	TRUE	TRUE	FALSE	FALSE	EGSKAGLSPANCQSD	0.166195	0.49108	1.405	1	19	FALSE	FALSE	16.0542	16.0044	15.8737	15.3974	15.489	16.4817	16.4682	16.1794	16.1229	16.0219	0.0137276	FALSE	TRUE	FALSE	FALSE	FALSE	FALSE	FALSE	FALSE	FALSE	FALSE	FALSE	FALSE	FALSE	FALSE	FALSE	TRUE	FALSE	FALSE	NA	NA	FALSE	FALSE	FALSE
10937	Q14692	BMS1	BMS1 BMS1L KIAA0187	Ribosome biogenesis protein BMS1 homolog	_AGLpSPAN(de)CQSDRVNLEK_	AGLS(0.993)PANCQS(0.007)DRVNLEK;AGLS(1)PANCQSDRVNLEK;AGLS(0.994)PANCQS(0.006)DRVNLEK;AGLS(0.999)PANCQS(0.001)DRVNLEK	S558-p	S(0.001)	FALSE	FALSE	FALSE	FALSE	FALSE	LSPANCQSDRVNLEK	0.166195	0.49108	1.405	1	19	FALSE	FALSE	16.0542	16.0044	15.8737	15.3974	15.489	16.4817	16.4682	16.1794	16.1229	16.0219	0.0137276	FALSE	TRUE	FALSE	FALSE	FALSE	FALSE	FALSE	FALSE	FALSE	FALSE	FALSE	FALSE	FALSE	FALSE	FALSE	FALSE	FALSE	FALSE	NA	NA	FALSE	FALSE	FALSE
117545	Q99741	CDC6	CDC6 CDC18L	Cell division control protein 6 homolog	_LEPTNVQTVpTCSPR_	LEPTNVQT(0.004)VT(0.571)CS(0.426)PR	T41-p	T(0.004)	FALSE	FALSE	FALSE	FALSE	FALSE	LEPTNVQTVTCSPRV	0.545003	0.49115	1.406	1	20	FALSE	TRUE	13.5327	13.5794	13.2587	11.8258	12.9868	13.8571	13.756	13.5449	13.3678	13.1133	0.143909	FALSE	FALSE	FALSE	FALSE	FALSE	FALSE	FALSE	FALSE	FALSE	FALSE	FALSE	FALSE	FALSE	FALSE	FALSE	FALSE	FALSE	FALSE	NA	NA	FALSE	FALSE	TRUE
117545	Q99741	CDC6	CDC6 CDC18L	Cell division control protein 6 homolog	_LEPTNVQTVpTCSPR_	LEPTNVQT(0.004)VT(0.571)CS(0.426)PR	T43-p	T(0.571)	TRUE	FALSE	FALSE	FALSE	FALSE	PTNVQTVTCSPRVKA	0.545003	0.49115	1.406	1	20	FALSE	TRUE	13.5327	13.5794	13.2587	11.8258	12.9868	13.8571	13.756	13.5449	13.3678	13.1133	0.143909	FALSE	TRUE	FALSE	FALSE	FALSE	FALSE	FALSE	FALSE	FALSE	FALSE	FALSE	FALSE	FALSE	FALSE	FALSE	FALSE	FALSE	FALSE	NA	NA	FALSE	FALSE	TRUE
117545	Q99741	CDC6	CDC6 CDC18L	Cell division control protein 6 homolog	_LEPTNVQTVpTCSPR_	LEPTNVQT(0.004)VT(0.571)CS(0.426)PR	S45-p	S(0.426)	FALSE	FALSE	FALSE	FALSE	FALSE	NVQTVTCSPRVKALP	0.545003	0.49115	1.406	1	20	FALSE	TRUE	13.5327	13.5794	13.2587	11.8258	12.9868	13.8571	13.756	13.5449	13.3678	13.1133	0.143909	FALSE	TRUE	FALSE	FALSE	FALSE	FALSE	FALSE	FALSE	FALSE	FALSE	FALSE	FALSE	FALSE	FALSE	FALSE	FALSE	FALSE	FALSE	NA	NA	FALSE	FALSE	TRUE
216357	Q14186	TFDP1	TFDP1 DP1	Transcription factor Dp-1	_VFIDQNLpSPGK_	VFIDQNLS(1)PGK	S23-p	S(1)	TRUE	TRUE	TRUE	FALSE	FALSE	VFIDQNLSPGKGVVS	0.151978	0.491237	1.406	1	13	FALSE	FALSE	19.4665	19.2897	19.1451	18.6241	19.4246	19.7861	19.6481	19.6767	19.5429	19.7525	0.0119635	FALSE	TRUE	FALSE	FALSE	FALSE	FALSE	FALSE	FALSE	FALSE	FALSE	FALSE	FALSE	FALSE	FALSE	FALSE	FALSE	FALSE	FALSE	NA	NA	FALSE	FALSE	FALSE
217257	P27816	MAP4	MAP4	Microtubule-associated protein 4	_VGpSLDN(de)VGHLPAGGAVK_	VGS(1)LDNVGHLPAGGAVK	S1073-p	S(1)	TRUE	TRUE	TRUE	FALSE	FALSE	KAQAKVGSLDNVGHL	0.13228	0.491381	1.406	1	4	FALSE	FALSE	16.8308	17.0284	16.9227	16.2578	16.6742	17.073	17.243	17.4131	17.1129	17.3287	0.00959	FALSE	TRUE	FALSE	FALSE	FALSE	FALSE	FALSE	FALSE	FALSE	FALSE	FALSE	FALSE	FALSE	FALSE	FALSE	FALSE	FALSE	TRUE	PS51491	PF00418	FALSE	FALSE	FALSE
223524	O43683	BUB1	BUB1 BUB1L	Mitotic checkpoint serine/threonine-protein kinase BUB1	_VQPpSPTVHTK_	VQPS(0.952)PT(0.048)VHTK;VQPS(0.892)PT(0.108)VHTK;VQPS(0.988)PT(0.012)VHTK	S459-p	S(0.952)	TRUE	TRUE	FALSE	FALSE	FALSE	TPSKVQPSPTVHTKE	0.158286	0.491433	1.406	1	4	FALSE	FALSE	15.6473	15.6392	15.4644	14.9907	15.8587	16.2636	16.0113	15.9873	15.8838	15.9114	0.0127769	FALSE	TRUE	TRUE	FALSE	FALSE	FALSE	FALSE	FALSE	FALSE	FALSE	FALSE	FALSE	FALSE	FALSE	FALSE	FALSE	FALSE	FALSE	NA	NA	FALSE	FALSE	FALSE
223524	O43683	BUB1	BUB1 BUB1L	Mitotic checkpoint serine/threonine-protein kinase BUB1	_VQPpSPTVHTK_	VQPS(0.952)PT(0.048)VHTK;VQPS(0.892)PT(0.108)VHTK;VQPS(0.988)PT(0.012)VHTK	T461-p	T(0.048)	FALSE	FALSE	FALSE	FALSE	FALSE	SKVQPSPTVHTKEAL	0.158286	0.491433	1.406	1	4	FALSE	FALSE	15.6473	15.6392	15.4644	14.9907	15.8587	16.2636	16.0113	15.9873	15.8838	15.9114	0.0127769	FALSE	TRUE	TRUE	FALSE	FALSE	FALSE	FALSE	FALSE	FALSE	FALSE	FALSE	FALSE	FALSE	FALSE	FALSE	FALSE	FALSE	FALSE	NA	NA	FALSE	FALSE	FALSE
223524	O43683	BUB1	BUB1 BUB1L	Mitotic checkpoint serine/threonine-protein kinase BUB1	_VQPpSPTVHTK_	VQPS(0.952)PT(0.048)VHTK;VQPS(0.892)PT(0.108)VHTK;VQPS(0.988)PT(0.012)VHTK	S459-p	S(0.892)	TRUE	TRUE	FALSE	FALSE	FALSE	TPSKVQPSPTVHTKE	0.158286	0.491433	1.406	1	4	FALSE	FALSE	15.6473	15.6392	15.4644	14.9907	15.8587	16.2636	16.0113	15.9873	15.8838	15.9114	0.0127769	FALSE	TRUE	TRUE	FALSE	FALSE	FALSE	FALSE	FALSE	FALSE	FALSE	FALSE	FALSE	FALSE	FALSE	FALSE	FALSE	FALSE	FALSE	NA	NA	FALSE	FALSE	FALSE
223524	O43683	BUB1	BUB1 BUB1L	Mitotic checkpoint serine/threonine-protein kinase BUB1	_VQPpSPTVHTK_	VQPS(0.952)PT(0.048)VHTK;VQPS(0.892)PT(0.108)VHTK;VQPS(0.988)PT(0.012)VHTK	T461-p	T(0.108)	FALSE	FALSE	FALSE	FALSE	FALSE	SKVQPSPTVHTKEAL	0.158286	0.491433	1.406	1	4	FALSE	FALSE	15.6473	15.6392	15.4644	14.9907	15.8587	16.2636	16.0113	15.9873	15.8838	15.9114	0.0127769	FALSE	TRUE	TRUE	FALSE	FALSE	FALSE	FALSE	FALSE	FALSE	FALSE	FALSE	FALSE	FALSE	FALSE	FALSE	FALSE	FALSE	FALSE	NA	NA	FALSE	FALSE	FALSE
223524	O43683	BUB1	BUB1 BUB1L	Mitotic checkpoint serine/threonine-protein kinase BUB1	_VQPpSPTVHTK_	VQPS(0.952)PT(0.048)VHTK;VQPS(0.892)PT(0.108)VHTK;VQPS(0.988)PT(0.012)VHTK	S459-p	S(0.988)	TRUE	TRUE	FALSE	FALSE	FALSE	TPSKVQPSPTVHTKE	0.158286	0.491433	1.406	1	4	FALSE	FALSE	15.6473	15.6392	15.4644	14.9907	15.8587	16.2636	16.0113	15.9873	15.8838	15.9114	0.0127769	FALSE	TRUE	TRUE	FALSE	FALSE	FALSE	FALSE	FALSE	FALSE	FALSE	FALSE	FALSE	FALSE	FALSE	FALSE	FALSE	FALSE	FALSE	NA	NA	FALSE	FALSE	FALSE
223524	O43683	BUB1	BUB1 BUB1L	Mitotic checkpoint serine/threonine-protein kinase BUB1	_VQPpSPTVHTK_	VQPS(0.952)PT(0.048)VHTK;VQPS(0.892)PT(0.108)VHTK;VQPS(0.988)PT(0.012)VHTK	T461-p	T(0.012)	FALSE	FALSE	FALSE	FALSE	FALSE	SKVQPSPTVHTKEAL	0.158286	0.491433	1.406	1	4	FALSE	FALSE	15.6473	15.6392	15.4644	14.9907	15.8587	16.2636	16.0113	15.9873	15.8838	15.9114	0.0127769	FALSE	TRUE	TRUE	FALSE	FALSE	FALSE	FALSE	FALSE	FALSE	FALSE	FALSE	FALSE	FALSE	FALSE	FALSE	FALSE	FALSE	FALSE	NA	NA	FALSE	FALSE	FALSE
66923	P50479	PDLIM4	PDLIM4 RIL	PDZ and LIM domain protein 4	_FPVPHNGSSEATLPAQM(ox)STLHVpSPPPSADPAR_	FPVPHNGS(0.006)S(0.006)EAT(0.006)LPAQMS(0.293)T(0.293)LHVS(0.375)PPPS(0.019)ADPAR	S150-p	S(0.006)	FALSE	FALSE	FALSE	FALSE	FALSE	FPVPHNGSSEATLPA	0.601458	0.491536	1.406	1	9	FALSE	FALSE	NA	NA	11.4963	10.9351	10.5185	11.6978	12.3014	10.7954	11.1756	11.404	0.190181	FALSE	FALSE	FALSE	FALSE	FALSE	FALSE	FALSE	FALSE	FALSE	FALSE	FALSE	FALSE	FALSE	FALSE	FALSE	FALSE	FALSE	FALSE	NA	PF15936	FALSE	FALSE	FALSE
66923	P50479	PDLIM4	PDLIM4 RIL	PDZ and LIM domain protein 4	_FPVPHNGSSEATLPAQM(ox)STLHVpSPPPSADPAR_	FPVPHNGS(0.006)S(0.006)EAT(0.006)LPAQMS(0.293)T(0.293)LHVS(0.375)PPPS(0.019)ADPAR	S151-p	S(0.006)	FALSE	FALSE	FALSE	FALSE	FALSE	PVPHNGSSEATLPAQ	0.601458	0.491536	1.406	1	9	FALSE	FALSE	NA	NA	11.4963	10.9351	10.5185	11.6978	12.3014	10.7954	11.1756	11.404	0.190181	FALSE	FALSE	FALSE	FALSE	FALSE	FALSE	FALSE	FALSE	FALSE	FALSE	FALSE	FALSE	FALSE	FALSE	FALSE	FALSE	FALSE	FALSE	NA	PF15936	FALSE	FALSE	FALSE
66923	P50479	PDLIM4	PDLIM4 RIL	PDZ and LIM domain protein 4	_FPVPHNGSSEATLPAQM(ox)STLHVpSPPPSADPAR_	FPVPHNGS(0.006)S(0.006)EAT(0.006)LPAQMS(0.293)T(0.293)LHVS(0.375)PPPS(0.019)ADPAR	T154-p	T(0.006)	FALSE	FALSE	FALSE	FALSE	FALSE	HNGSSEATLPAQMST	0.601458	0.491536	1.406	1	9	FALSE	FALSE	NA	NA	11.4963	10.9351	10.5185	11.6978	12.3014	10.7954	11.1756	11.404	0.190181	FALSE	FALSE	FALSE	FALSE	FALSE	FALSE	FALSE	FALSE	FALSE	FALSE	FALSE	FALSE	FALSE	FALSE	FALSE	FALSE	FALSE	FALSE	NA	PF15936	FALSE	FALSE	FALSE
66923	P50479	PDLIM4	PDLIM4 RIL	PDZ and LIM domain protein 4	_FPVPHNGSSEATLPAQM(ox)STLHVpSPPPSADPAR_	FPVPHNGS(0.006)S(0.006)EAT(0.006)LPAQMS(0.293)T(0.293)LHVS(0.375)PPPS(0.019)ADPAR	S160-p	S(0.293)	FALSE	FALSE	FALSE	FALSE	FALSE	ATLPAQMSTLHVSPP	0.601458	0.491536	1.406	1	9	FALSE	FALSE	NA	NA	11.4963	10.9351	10.5185	11.6978	12.3014	10.7954	11.1756	11.404	0.190181	FALSE	TRUE	FALSE	FALSE	FALSE	FALSE	FALSE	FALSE	FALSE	FALSE	FALSE	FALSE	FALSE	FALSE	FALSE	FALSE	FALSE	FALSE	NA	PF15936	FALSE	FALSE	FALSE
66923	P50479	PDLIM4	PDLIM4 RIL	PDZ and LIM domain protein 4	_FPVPHNGSSEATLPAQM(ox)STLHVpSPPPSADPAR_	FPVPHNGS(0.006)S(0.006)EAT(0.006)LPAQMS(0.293)T(0.293)LHVS(0.375)PPPS(0.019)ADPAR	T161-p	T(0.293)	FALSE	FALSE	FALSE	FALSE	FALSE	TLPAQMSTLHVSPPP	0.601458	0.491536	1.406	1	9	FALSE	FALSE	NA	NA	11.4963	10.9351	10.5185	11.6978	12.3014	10.7954	11.1756	11.404	0.190181	FALSE	FALSE	FALSE	FALSE	FALSE	FALSE	FALSE	FALSE	FALSE	FALSE	FALSE	FALSE	FALSE	FALSE	FALSE	FALSE	FALSE	FALSE	NA	PF15936	FALSE	FALSE	FALSE
66923	P50479	PDLIM4	PDLIM4 RIL	PDZ and LIM domain protein 4	_FPVPHNGSSEATLPAQM(ox)STLHVpSPPPSADPAR_	FPVPHNGS(0.006)S(0.006)EAT(0.006)LPAQMS(0.293)T(0.293)LHVS(0.375)PPPS(0.019)ADPAR	S165-p	S(0.375)	TRUE	FALSE	FALSE	FALSE	FALSE	QMSTLHVSPPPSADP	0.601458	0.491536	1.406	1	9	FALSE	FALSE	NA	NA	11.4963	10.9351	10.5185	11.6978	12.3014	10.7954	11.1756	11.404	0.190181	FALSE	TRUE	FALSE	FALSE	FALSE	FALSE	FALSE	FALSE	FALSE	FALSE	FALSE	FALSE	FALSE	FALSE	FALSE	FALSE	FALSE	FALSE	NA	PF15936	FALSE	FALSE	FALSE
66923	P50479	PDLIM4	PDLIM4 RIL	PDZ and LIM domain protein 4	_FPVPHNGSSEATLPAQM(ox)STLHVpSPPPSADPAR_	FPVPHNGS(0.006)S(0.006)EAT(0.006)LPAQMS(0.293)T(0.293)LHVS(0.375)PPPS(0.019)ADPAR	S169-p	S(0.019)	FALSE	FALSE	FALSE	FALSE	FALSE	LHVSPPPSADPARGL	0.601458	0.491536	1.406	1	9	FALSE	FALSE	NA	NA	11.4963	10.9351	10.5185	11.6978	12.3014	10.7954	11.1756	11.404	0.190181	FALSE	FALSE	FALSE	FALSE	FALSE	FALSE	FALSE	FALSE	FALSE	FALSE	FALSE	FALSE	FALSE	FALSE	FALSE	FALSE	FALSE	FALSE	NA	PF15936	FALSE	FALSE	FALSE
216275	Q15697	ZNF174	ZNF174 ZSCAN8	Zinc finger protein 174	_VEYIpSSPLK_	VEYIS(0.5)S(0.5)PLK	S286-p	S(0.5)	TRUE	FALSE	FALSE	FALSE	FALSE	HCRVEYISSPLKSHP	0.0435573	0.491593	1.406	1	9	FALSE	FALSE	16.2276	16.1892	16.1378	15.8408	16.1546	16.7479	16.7168	16.4604	16.5148	16.568	0.00173853	FALSE	FALSE	FALSE	FALSE	FALSE	FALSE	FALSE	FALSE	FALSE	FALSE	FALSE	FALSE	FALSE	FALSE	FALSE	FALSE	FALSE	FALSE	NA	NA	FALSE	FALSE	FALSE
216275	Q15697	ZNF174	ZNF174 ZSCAN8	Zinc finger protein 174	_VEYIpSSPLK_	VEYIS(0.5)S(0.5)PLK	S287-p	S(0.5)	FALSE	FALSE	FALSE	FALSE	FALSE	CRVEYISSPLKSHPL	0.0435573	0.491593	1.406	1	9	FALSE	FALSE	16.2276	16.1892	16.1378	15.8408	16.1546	16.7479	16.7168	16.4604	16.5148	16.568	0.00173853	FALSE	TRUE	FALSE	FALSE	FALSE	FALSE	FALSE	FALSE	FALSE	FALSE	FALSE	FALSE	FALSE	FALSE	FALSE	FALSE	FALSE	FALSE	NA	NA	FALSE	FALSE	FALSE
27033	Q96II8	LRCH3	LRCH3	Leucine-rich repeat and calponin homology domain-containing protein 3	_ApSQSPQKQHPLLDGVDGECPFPSRR_	AS(0.515)QS(0.485)PQKQHPLLDGVDGECPFPSRR	S514-p	S(0.515)	TRUE	FALSE	FALSE	TRUE	FALSE	DFVKQKASQSPQKQH	0.260753	0.491762	1.406	1	5	FALSE	FALSE	12.6497	12.7259	12.455	11.8644	12.3296	12.7445	13.023	12.4653	13.2691	12.9814	0.0301747	FALSE	TRUE	FALSE	FALSE	FALSE	FALSE	FALSE	FALSE	FALSE	FALSE	FALSE	FALSE	FALSE	FALSE	FALSE	FALSE	FALSE	FALSE	NA	NA	FALSE	FALSE	FALSE
27033	Q96II8	LRCH3	LRCH3	Leucine-rich repeat and calponin homology domain-containing protein 3	_ApSQSPQKQHPLLDGVDGECPFPSRR_	AS(0.515)QS(0.485)PQKQHPLLDGVDGECPFPSRR	S516-p	S(0.485)	FALSE	FALSE	FALSE	TRUE	FALSE	VKQKASQSPQKQHPL	0.260753	0.491762	1.406	1	5	FALSE	FALSE	12.6497	12.7259	12.455	11.8644	12.3296	12.7445	13.023	12.4653	13.2691	12.9814	0.0301747	FALSE	TRUE	FALSE	FALSE	FALSE	FALSE	FALSE	FALSE	FALSE	FALSE	FALSE	FALSE	FALSE	FALSE	FALSE	FALSE	FALSE	FALSE	NA	NA	FALSE	FALSE	FALSE
122909	Q8NDI1	EHBP1	EHBP1 KIAA0903 NACSIN	EH domain-binding protein 1	_LLEVQPQVANpSPSSAAQK_	LLEVQPQVANS(0.964)PS(0.032)S(0.004)AAQK	S964-p	S(0.964)	TRUE	TRUE	FALSE	FALSE	FALSE	VQPQVANSPSSAAQK	0.113743	0.492168	1.407	1	10	FALSE	FALSE	15.1763	15.0156	14.6909	14.4422	14.8307	15.5111	15.3202	15.3161	15.1336	15.3355	0.0077258	FALSE	TRUE	FALSE	FALSE	FALSE	FALSE	FALSE	FALSE	FALSE	FALSE	FALSE	FALSE	FALSE	FALSE	FALSE	TRUE	FALSE	FALSE	NA	NA	FALSE	FALSE	FALSE
122909	Q8NDI1	EHBP1	EHBP1 KIAA0903 NACSIN	EH domain-binding protein 1	_LLEVQPQVANpSPSSAAQK_	LLEVQPQVANS(0.964)PS(0.032)S(0.004)AAQK	S966-p	S(0.032)	FALSE	FALSE	FALSE	FALSE	FALSE	PQVANSPSSAAQKAV	0.113743	0.492168	1.407	1	10	FALSE	FALSE	15.1763	15.0156	14.6909	14.4422	14.8307	15.5111	15.3202	15.3161	15.1336	15.3355	0.0077258	FALSE	FALSE	FALSE	FALSE	FALSE	FALSE	FALSE	FALSE	FALSE	FALSE	FALSE	FALSE	FALSE	FALSE	FALSE	TRUE	FALSE	FALSE	NA	NA	FALSE	FALSE	FALSE
122909	Q8NDI1	EHBP1	EHBP1 KIAA0903 NACSIN	EH domain-binding protein 1	_LLEVQPQVANpSPSSAAQK_	LLEVQPQVANS(0.964)PS(0.032)S(0.004)AAQK	S967-p	S(0.004)	FALSE	FALSE	FALSE	FALSE	FALSE	QVANSPSSAAQKAVT	0.113743	0.492168	1.407	1	10	FALSE	FALSE	15.1763	15.0156	14.6909	14.4422	14.8307	15.5111	15.3202	15.3161	15.1336	15.3355	0.0077258	FALSE	TRUE	FALSE	FALSE	FALSE	FALSE	FALSE	FALSE	FALSE	FALSE	FALSE	FALSE	FALSE	FALSE	FALSE	TRUE	FALSE	FALSE	NA	NA	FALSE	FALSE	FALSE
171087	Q8WUM0	NUP133	NUP133	Nuclear pore complex protein Nup133	_RGPLAGLGPGpSTPR_	RGPLAGLGPGS(0.621)T(0.379)PR	S27-p	S(0.621)	TRUE	FALSE	FALSE	FALSE	FALSE	LAGLGPGSTPRTASR	0.163903	0.492197	1.407	1	11	FALSE	FALSE	14.9549	15.2137	14.8712	14.5192	15.1351	15.5605	15.1427	15.4734	15.2322	15.7464	0.0134373	FALSE	TRUE	FALSE	FALSE	FALSE	FALSE	FALSE	FALSE	FALSE	FALSE	FALSE	FALSE	FALSE	FALSE	FALSE	TRUE	FALSE	FALSE	NA	NA	FALSE	FALSE	FALSE
171087	Q8WUM0	NUP133	NUP133	Nuclear pore complex protein Nup133	_RGPLAGLGPGpSTPR_	RGPLAGLGPGS(0.621)T(0.379)PR	T28-p	T(0.379)	FALSE	FALSE	FALSE	FALSE	FALSE	AGLGPGSTPRTASRK	0.163903	0.492197	1.407	1	11	FALSE	FALSE	14.9549	15.2137	14.8712	14.5192	15.1351	15.5605	15.1427	15.4734	15.2322	15.7464	0.0134373	FALSE	TRUE	FALSE	FALSE	FALSE	FALSE	FALSE	FALSE	FALSE	FALSE	FALSE	FALSE	FALSE	FALSE	FALSE	TRUE	FALSE	FALSE	NA	NA	FALSE	FALSE	FALSE
94622	P42566	EPS15	EPS15 AF1P	Epidermal growth factor receptor substrate 15	_IGpTPTRPCPLPPGK_	IGT(0.976)PT(0.024)RPCPLPPGK;IGT(0.986)PT(0.014)RPCPLPPGK	T777-p	T(0.976)	TRUE	TRUE	FALSE	FALSE	FALSE	ALPPKIGTPTRPCPL	0.602594	0.49227	1.407	1	13	FALSE	FALSE	16.9046	16.681	16.5794	14.7399	16.5121	16.6361	16.6179	16.8715	16.7669	16.9859	0.191271	FALSE	TRUE	FALSE	FALSE	FALSE	FALSE	FALSE	FALSE	FALSE	FALSE	FALSE	FALSE	FALSE	FALSE	FALSE	TRUE	FALSE	FALSE	NA	NA	FALSE	FALSE	TRUE
94622	P42566	EPS15	EPS15 AF1P	Epidermal growth factor receptor substrate 15	_IGpTPTRPCPLPPGK_	IGT(0.976)PT(0.024)RPCPLPPGK;IGT(0.986)PT(0.014)RPCPLPPGK	T779-p	T(0.024)	FALSE	FALSE	FALSE	FALSE	FALSE	PPKIGTPTRPCPLPP	0.602594	0.49227	1.407	1	13	FALSE	FALSE	16.9046	16.681	16.5794	14.7399	16.5121	16.6361	16.6179	16.8715	16.7669	16.9859	0.191271	FALSE	TRUE	FALSE	FALSE	FALSE	FALSE	FALSE	FALSE	FALSE	FALSE	FALSE	FALSE	FALSE	FALSE	FALSE	TRUE	FALSE	FALSE	NA	NA	FALSE	FALSE	TRUE
94622	P42566	EPS15	EPS15 AF1P	Epidermal growth factor receptor substrate 15	_IGpTPTRPCPLPPGK_	IGT(0.976)PT(0.024)RPCPLPPGK;IGT(0.986)PT(0.014)RPCPLPPGK	T777-p	T(0.986)	TRUE	TRUE	FALSE	FALSE	FALSE	ALPPKIGTPTRPCPL	0.602594	0.49227	1.407	1	13	FALSE	FALSE	16.9046	16.681	16.5794	14.7399	16.5121	16.6361	16.6179	16.8715	16.7669	16.9859	0.191271	FALSE	TRUE	FALSE	FALSE	FALSE	FALSE	FALSE	FALSE	FALSE	FALSE	FALSE	FALSE	FALSE	FALSE	FALSE	TRUE	FALSE	FALSE	NA	NA	FALSE	FALSE	TRUE
94622	P42566	EPS15	EPS15 AF1P	Epidermal growth factor receptor substrate 15	_IGpTPTRPCPLPPGK_	IGT(0.976)PT(0.024)RPCPLPPGK;IGT(0.986)PT(0.014)RPCPLPPGK	T779-p	T(0.014)	FALSE	FALSE	FALSE	FALSE	FALSE	PPKIGTPTRPCPLPP	0.602594	0.49227	1.407	1	13	FALSE	FALSE	16.9046	16.681	16.5794	14.7399	16.5121	16.6361	16.6179	16.8715	16.7669	16.9859	0.191271	FALSE	TRUE	FALSE	FALSE	FALSE	FALSE	FALSE	FALSE	FALSE	FALSE	FALSE	FALSE	FALSE	FALSE	FALSE	TRUE	FALSE	FALSE	NA	NA	FALSE	FALSE	TRUE
67484	Q13263	TRIM28	TRIM28 KAP1 RNF96 TIF1B	Transcription intermediary factor 1-beta	_FSAVLVEPPPM(ox)SLPGAGLSSQELpSGGPGDGP_	FSAVLVEPPPMS(0.242)LPGAGLS(0.242)S(0.242)QELS(0.273)GGPGDGP	S824-p	S(0.242)	FALSE	FALSE	FALSE	FALSE	FALSE	LPGAGLSSQELSGGP	0.472585	0.492454	1.407	1	12	TRUE	FALSE	12.7764	14.1164	14.2995	13.4146	14.1027	14.1743	14.1547	13.9554	14.5373	14.3501	0.100033	FALSE	TRUE	FALSE	TRUE	FALSE	FALSE	TRUE	TRUE	FALSE	FALSE	FALSE	FALSE	TRUE	TRUE	FALSE	TRUE	FALSE	FALSE	NA	NA	FALSE	FALSE	TRUE
67484	Q13263	TRIM28	TRIM28 KAP1 RNF96 TIF1B	Transcription intermediary factor 1-beta	_FSAVLVEPPPM(ox)SLPGAGLSSQELpSGGPGDGP_	FSAVLVEPPPMS(0.242)LPGAGLS(0.242)S(0.242)QELS(0.273)GGPGDGP	S816-p	S(0.242)	FALSE	FALSE	FALSE	FALSE	FALSE	LVEPPPMSLPGAGLS	0.472585	0.492454	1.407	1	12	TRUE	FALSE	12.7764	14.1164	14.2995	13.4146	14.1027	14.1743	14.1547	13.9554	14.5373	14.3501	0.100033	FALSE	TRUE	FALSE	TRUE	FALSE	FALSE	TRUE	FALSE	FALSE	FALSE	FALSE	FALSE	TRUE	FALSE	FALSE	TRUE	FALSE	FALSE	NA	NA	FALSE	FALSE	TRUE
67484	Q13263	TRIM28	TRIM28 KAP1 RNF96 TIF1B	Transcription intermediary factor 1-beta	_FSAVLVEPPPM(ox)SLPGAGLSSQELpSGGPGDGP_	FSAVLVEPPPMS(0.242)LPGAGLS(0.242)S(0.242)QELS(0.273)GGPGDGP	S823-p	S(0.242)	FALSE	FALSE	FALSE	FALSE	FALSE	SLPGAGLSSQELSGG	0.472585	0.492454	1.407	1	12	TRUE	FALSE	12.7764	14.1164	14.2995	13.4146	14.1027	14.1743	14.1547	13.9554	14.5373	14.3501	0.100033	FALSE	TRUE	FALSE	TRUE	FALSE	FALSE	TRUE	FALSE	FALSE	FALSE	FALSE	FALSE	TRUE	FALSE	FALSE	TRUE	FALSE	FALSE	NA	NA	FALSE	FALSE	TRUE
67484	Q13263	TRIM28	TRIM28 KAP1 RNF96 TIF1B	Transcription intermediary factor 1-beta	_FSAVLVEPPPM(ox)SLPGAGLSSQELpSGGPGDGP_	FSAVLVEPPPMS(0.242)LPGAGLS(0.242)S(0.242)QELS(0.273)GGPGDGP	S828-p	S(0.273)	TRUE	FALSE	FALSE	FALSE	FALSE	GLSSQELSGGPGDGP	0.472585	0.492454	1.407	1	12	TRUE	FALSE	12.7764	14.1164	14.2995	13.4146	14.1027	14.1743	14.1547	13.9554	14.5373	14.3501	0.100033	FALSE	TRUE	FALSE	TRUE	FALSE	FALSE	TRUE	FALSE	FALSE	FALSE	FALSE	FALSE	TRUE	FALSE	FALSE	TRUE	FALSE	FALSE	NA	NA	FALSE	FALSE	TRUE
206316	Q8N8S7	ENAH	ENAH MENA	Protein enabled homolog	_SpTPLSQPSAN(de)GVQTEGLDYDR_	S(0.463)T(0.535)PLS(0.001)QPS(0.001)ANGVQTEGLDYDR	S537-p	S(0.463)	FALSE	FALSE	FALSE	FALSE	FALSE	DSLHRPKSTPLSQPS	0.75603	0.492456	1.407	1	3	FALSE	FALSE	11.0101	11.446	11.7651	12.425	8.87221	11.1459	11.3605	11.3264	11.8172	12.3306	0.395946	FALSE	TRUE	FALSE	FALSE	FALSE	FALSE	FALSE	FALSE	FALSE	FALSE	FALSE	FALSE	FALSE	FALSE	FALSE	TRUE	FALSE	FALSE	NA	NA	FALSE	FALSE	FALSE
206316	Q8N8S7	ENAH	ENAH MENA	Protein enabled homolog	_SpTPLSQPSAN(de)GVQTEGLDYDR_	S(0.463)T(0.535)PLS(0.001)QPS(0.001)ANGVQTEGLDYDR	T538-p	T(0.535)	TRUE	FALSE	FALSE	FALSE	FALSE	SLHRPKSTPLSQPSA	0.75603	0.492456	1.407	1	3	FALSE	FALSE	11.0101	11.446	11.7651	12.425	8.87221	11.1459	11.3605	11.3264	11.8172	12.3306	0.395946	FALSE	FALSE	FALSE	FALSE	FALSE	FALSE	FALSE	FALSE	FALSE	FALSE	FALSE	FALSE	FALSE	FALSE	FALSE	TRUE	FALSE	FALSE	NA	NA	FALSE	FALSE	FALSE
206316	Q8N8S7	ENAH	ENAH MENA	Protein enabled homolog	_SpTPLSQPSAN(de)GVQTEGLDYDR_	S(0.463)T(0.535)PLS(0.001)QPS(0.001)ANGVQTEGLDYDR	S541-p	S(0.001)	FALSE	FALSE	FALSE	FALSE	FALSE	RPKSTPLSQPSANGV	0.75603	0.492456	1.407	1	3	FALSE	FALSE	11.0101	11.446	11.7651	12.425	8.87221	11.1459	11.3605	11.3264	11.8172	12.3306	0.395946	FALSE	FALSE	FALSE	FALSE	FALSE	FALSE	FALSE	FALSE	FALSE	FALSE	FALSE	FALSE	FALSE	FALSE	FALSE	TRUE	FALSE	FALSE	NA	NA	FALSE	FALSE	FALSE
206316	Q8N8S7	ENAH	ENAH MENA	Protein enabled homolog	_SpTPLSQPSAN(de)GVQTEGLDYDR_	S(0.463)T(0.535)PLS(0.001)QPS(0.001)ANGVQTEGLDYDR	S544-p	S(0.001)	FALSE	FALSE	FALSE	FALSE	FALSE	STPLSQPSANGVQTE	0.75603	0.492456	1.407	1	3	FALSE	FALSE	11.0101	11.446	11.7651	12.425	8.87221	11.1459	11.3605	11.3264	11.8172	12.3306	0.395946	FALSE	TRUE	FALSE	FALSE	FALSE	FALSE	FALSE	FALSE	FALSE	FALSE	FALSE	FALSE	FALSE	FALSE	FALSE	TRUE	FALSE	FALSE	NA	NA	FALSE	FALSE	FALSE
113117	Q14160	SCRIB	SCRIB CRIB1 KIAA0147 LAP4 SCRB1 VARTUL	Protein scribble homolog	_LAEAPSPAPTPSPTPVEDLGPQTSTSPGRLpSPDFAEELR_	LAEAPSPAPTPSPTPVEDLGPQT(0.01)S(0.01)T(0.01)S(0.046)PGRLS(0.924)PDFAEELR;LAEAPSPAPTPSPTPVEDLGPQT(0.003)S(0.002)T(0.064)S(0.347)PGRLS(0.585)PDFAEELR;LAEAPSPAPTPSPTPVEDLGPQT(0.046)S(0.046)T(0.046)S(0.046)PGRLS(0.815)PDFAEELR	T1558-p	T(0.01)	FALSE	FALSE	FALSE	FALSE	FALSE	VEDLGPQTSTSPGRL	0.453154	0.493152	1.408	1	17	FALSE	FALSE	15.8942	15.827	15.556	14.3426	15.6432	15.9551	15.891	16.1303	15.8064	15.9459	0.0891095	FALSE	TRUE	FALSE	FALSE	FALSE	FALSE	FALSE	FALSE	FALSE	FALSE	FALSE	FALSE	FALSE	FALSE	FALSE	TRUE	FALSE	FALSE	NA	NA	FALSE	FALSE	FALSE
113117	Q14160	SCRIB	SCRIB CRIB1 KIAA0147 LAP4 SCRB1 VARTUL	Protein scribble homolog	_LAEAPSPAPTPSPTPVEDLGPQTSTSPGRLpSPDFAEELR_	LAEAPSPAPTPSPTPVEDLGPQT(0.01)S(0.01)T(0.01)S(0.046)PGRLS(0.924)PDFAEELR;LAEAPSPAPTPSPTPVEDLGPQT(0.003)S(0.002)T(0.064)S(0.347)PGRLS(0.585)PDFAEELR;LAEAPSPAPTPSPTPVEDLGPQT(0.046)S(0.046)T(0.046)S(0.046)PGRLS(0.815)PDFAEELR	S1559-p	S(0.01)	FALSE	FALSE	FALSE	FALSE	FALSE	EDLGPQTSTSPGRLS	0.453154	0.493152	1.408	1	17	FALSE	FALSE	15.8942	15.827	15.556	14.3426	15.6432	15.9551	15.891	16.1303	15.8064	15.9459	0.0891095	FALSE	TRUE	FALSE	FALSE	FALSE	FALSE	FALSE	FALSE	FALSE	FALSE	FALSE	FALSE	FALSE	FALSE	FALSE	TRUE	FALSE	FALSE	NA	NA	FALSE	FALSE	FALSE
113117	Q14160	SCRIB	SCRIB CRIB1 KIAA0147 LAP4 SCRB1 VARTUL	Protein scribble homolog	_LAEAPSPAPTPSPTPVEDLGPQTSTSPGRLpSPDFAEELR_	LAEAPSPAPTPSPTPVEDLGPQT(0.01)S(0.01)T(0.01)S(0.046)PGRLS(0.924)PDFAEELR;LAEAPSPAPTPSPTPVEDLGPQT(0.003)S(0.002)T(0.064)S(0.347)PGRLS(0.585)PDFAEELR;LAEAPSPAPTPSPTPVEDLGPQT(0.046)S(0.046)T(0.046)S(0.046)PGRLS(0.815)PDFAEELR	T1560-p	T(0.01)	FALSE	FALSE	FALSE	FALSE	FALSE	DLGPQTSTSPGRLSP	0.453154	0.493152	1.408	1	17	FALSE	FALSE	15.8942	15.827	15.556	14.3426	15.6432	15.9551	15.891	16.1303	15.8064	15.9459	0.0891095	FALSE	TRUE	FALSE	FALSE	FALSE	FALSE	FALSE	FALSE	FALSE	FALSE	FALSE	FALSE	FALSE	FALSE	FALSE	TRUE	FALSE	FALSE	NA	NA	FALSE	FALSE	FALSE
113117	Q14160	SCRIB	SCRIB CRIB1 KIAA0147 LAP4 SCRB1 VARTUL	Protein scribble homolog	_LAEAPSPAPTPSPTPVEDLGPQTSTSPGRLpSPDFAEELR_	LAEAPSPAPTPSPTPVEDLGPQT(0.01)S(0.01)T(0.01)S(0.046)PGRLS(0.924)PDFAEELR;LAEAPSPAPTPSPTPVEDLGPQT(0.003)S(0.002)T(0.064)S(0.347)PGRLS(0.585)PDFAEELR;LAEAPSPAPTPSPTPVEDLGPQT(0.046)S(0.046)T(0.046)S(0.046)PGRLS(0.815)PDFAEELR	S1561-p	S(0.046)	FALSE	FALSE	FALSE	FALSE	FALSE	LGPQTSTSPGRLSPD	0.453154	0.493152	1.408	1	17	FALSE	FALSE	15.8942	15.827	15.556	14.3426	15.6432	15.9551	15.891	16.1303	15.8064	15.9459	0.0891095	FALSE	TRUE	FALSE	FALSE	FALSE	FALSE	FALSE	FALSE	FALSE	FALSE	FALSE	FALSE	FALSE	FALSE	FALSE	TRUE	FALSE	FALSE	NA	NA	FALSE	FALSE	FALSE
113117	Q14160	SCRIB	SCRIB CRIB1 KIAA0147 LAP4 SCRB1 VARTUL	Protein scribble homolog	_LAEAPSPAPTPSPTPVEDLGPQTSTSPGRLpSPDFAEELR_	LAEAPSPAPTPSPTPVEDLGPQT(0.01)S(0.01)T(0.01)S(0.046)PGRLS(0.924)PDFAEELR;LAEAPSPAPTPSPTPVEDLGPQT(0.003)S(0.002)T(0.064)S(0.347)PGRLS(0.585)PDFAEELR;LAEAPSPAPTPSPTPVEDLGPQT(0.046)S(0.046)T(0.046)S(0.046)PGRLS(0.815)PDFAEELR	S1566-p	S(0.924)	TRUE	TRUE	FALSE	FALSE	FALSE	STSPGRLSPDFAEEL	0.453154	0.493152	1.408	1	17	FALSE	FALSE	15.8942	15.827	15.556	14.3426	15.6432	15.9551	15.891	16.1303	15.8064	15.9459	0.0891095	FALSE	TRUE	FALSE	FALSE	FALSE	FALSE	FALSE	FALSE	FALSE	FALSE	FALSE	FALSE	FALSE	FALSE	FALSE	TRUE	FALSE	FALSE	NA	NA	FALSE	FALSE	FALSE
113117	Q14160	SCRIB	SCRIB CRIB1 KIAA0147 LAP4 SCRB1 VARTUL	Protein scribble homolog	_LAEAPSPAPTPSPTPVEDLGPQTSTSPGRLpSPDFAEELR_	LAEAPSPAPTPSPTPVEDLGPQT(0.01)S(0.01)T(0.01)S(0.046)PGRLS(0.924)PDFAEELR;LAEAPSPAPTPSPTPVEDLGPQT(0.003)S(0.002)T(0.064)S(0.347)PGRLS(0.585)PDFAEELR;LAEAPSPAPTPSPTPVEDLGPQT(0.046)S(0.046)T(0.046)S(0.046)PGRLS(0.815)PDFAEELR	T1558-p	T(0.003)	FALSE	FALSE	FALSE	FALSE	FALSE	VEDLGPQTSTSPGRL	0.453154	0.493152	1.408	1	17	FALSE	FALSE	15.8942	15.827	15.556	14.3426	15.6432	15.9551	15.891	16.1303	15.8064	15.9459	0.0891095	FALSE	TRUE	FALSE	FALSE	FALSE	FALSE	FALSE	FALSE	FALSE	FALSE	FALSE	FALSE	FALSE	FALSE	FALSE	TRUE	FALSE	FALSE	NA	NA	FALSE	FALSE	FALSE
113117	Q14160	SCRIB	SCRIB CRIB1 KIAA0147 LAP4 SCRB1 VARTUL	Protein scribble homolog	_LAEAPSPAPTPSPTPVEDLGPQTSTSPGRLpSPDFAEELR_	LAEAPSPAPTPSPTPVEDLGPQT(0.01)S(0.01)T(0.01)S(0.046)PGRLS(0.924)PDFAEELR;LAEAPSPAPTPSPTPVEDLGPQT(0.003)S(0.002)T(0.064)S(0.347)PGRLS(0.585)PDFAEELR;LAEAPSPAPTPSPTPVEDLGPQT(0.046)S(0.046)T(0.046)S(0.046)PGRLS(0.815)PDFAEELR	S1559-p	S(0.002)	FALSE	FALSE	FALSE	FALSE	FALSE	EDLGPQTSTSPGRLS	0.453154	0.493152	1.408	1	17	FALSE	FALSE	15.8942	15.827	15.556	14.3426	15.6432	15.9551	15.891	16.1303	15.8064	15.9459	0.0891095	FALSE	TRUE	FALSE	FALSE	FALSE	FALSE	FALSE	FALSE	FALSE	FALSE	FALSE	FALSE	FALSE	FALSE	FALSE	TRUE	FALSE	FALSE	NA	NA	FALSE	FALSE	FALSE
113117	Q14160	SCRIB	SCRIB CRIB1 KIAA0147 LAP4 SCRB1 VARTUL	Protein scribble homolog	_LAEAPSPAPTPSPTPVEDLGPQTSTSPGRLpSPDFAEELR_	LAEAPSPAPTPSPTPVEDLGPQT(0.01)S(0.01)T(0.01)S(0.046)PGRLS(0.924)PDFAEELR;LAEAPSPAPTPSPTPVEDLGPQT(0.003)S(0.002)T(0.064)S(0.347)PGRLS(0.585)PDFAEELR;LAEAPSPAPTPSPTPVEDLGPQT(0.046)S(0.046)T(0.046)S(0.046)PGRLS(0.815)PDFAEELR	T1560-p	T(0.064)	FALSE	FALSE	FALSE	FALSE	FALSE	DLGPQTSTSPGRLSP	0.453154	0.493152	1.408	1	17	FALSE	FALSE	15.8942	15.827	15.556	14.3426	15.6432	15.9551	15.891	16.1303	15.8064	15.9459	0.0891095	FALSE	TRUE	FALSE	FALSE	FALSE	FALSE	FALSE	FALSE	FALSE	FALSE	FALSE	FALSE	FALSE	FALSE	FALSE	TRUE	FALSE	FALSE	NA	NA	FALSE	FALSE	FALSE
113117	Q14160	SCRIB	SCRIB CRIB1 KIAA0147 LAP4 SCRB1 VARTUL	Protein scribble homolog	_LAEAPSPAPTPSPTPVEDLGPQTSTSPGRLpSPDFAEELR_	LAEAPSPAPTPSPTPVEDLGPQT(0.01)S(0.01)T(0.01)S(0.046)PGRLS(0.924)PDFAEELR;LAEAPSPAPTPSPTPVEDLGPQT(0.003)S(0.002)T(0.064)S(0.347)PGRLS(0.585)PDFAEELR;LAEAPSPAPTPSPTPVEDLGPQT(0.046)S(0.046)T(0.046)S(0.046)PGRLS(0.815)PDFAEELR	S1561-p	S(0.347)	FALSE	FALSE	FALSE	FALSE	FALSE	LGPQTSTSPGRLSPD	0.453154	0.493152	1.408	1	17	FALSE	FALSE	15.8942	15.827	15.556	14.3426	15.6432	15.9551	15.891	16.1303	15.8064	15.9459	0.0891095	FALSE	TRUE	FALSE	FALSE	FALSE	FALSE	FALSE	FALSE	FALSE	FALSE	FALSE	FALSE	FALSE	FALSE	FALSE	TRUE	FALSE	FALSE	NA	NA	FALSE	FALSE	FALSE
113117	Q14160	SCRIB	SCRIB CRIB1 KIAA0147 LAP4 SCRB1 VARTUL	Protein scribble homolog	_LAEAPSPAPTPSPTPVEDLGPQTSTSPGRLpSPDFAEELR_	LAEAPSPAPTPSPTPVEDLGPQT(0.01)S(0.01)T(0.01)S(0.046)PGRLS(0.924)PDFAEELR;LAEAPSPAPTPSPTPVEDLGPQT(0.003)S(0.002)T(0.064)S(0.347)PGRLS(0.585)PDFAEELR;LAEAPSPAPTPSPTPVEDLGPQT(0.046)S(0.046)T(0.046)S(0.046)PGRLS(0.815)PDFAEELR	S1566-p	S(0.585)	TRUE	FALSE	FALSE	FALSE	FALSE	STSPGRLSPDFAEEL	0.453154	0.493152	1.408	1	17	FALSE	FALSE	15.8942	15.827	15.556	14.3426	15.6432	15.9551	15.891	16.1303	15.8064	15.9459	0.0891095	FALSE	TRUE	FALSE	FALSE	FALSE	FALSE	FALSE	FALSE	FALSE	FALSE	FALSE	FALSE	FALSE	FALSE	FALSE	TRUE	FALSE	FALSE	NA	NA	FALSE	FALSE	FALSE
113117	Q14160	SCRIB	SCRIB CRIB1 KIAA0147 LAP4 SCRB1 VARTUL	Protein scribble homolog	_LAEAPSPAPTPSPTPVEDLGPQTSTSPGRLpSPDFAEELR_	LAEAPSPAPTPSPTPVEDLGPQT(0.01)S(0.01)T(0.01)S(0.046)PGRLS(0.924)PDFAEELR;LAEAPSPAPTPSPTPVEDLGPQT(0.003)S(0.002)T(0.064)S(0.347)PGRLS(0.585)PDFAEELR;LAEAPSPAPTPSPTPVEDLGPQT(0.046)S(0.046)T(0.046)S(0.046)PGRLS(0.815)PDFAEELR	T1558-p	T(0.046)	FALSE	FALSE	FALSE	FALSE	FALSE	VEDLGPQTSTSPGRL	0.453154	0.493152	1.408	1	17	FALSE	FALSE	15.8942	15.827	15.556	14.3426	15.6432	15.9551	15.891	16.1303	15.8064	15.9459	0.0891095	FALSE	TRUE	FALSE	FALSE	FALSE	FALSE	FALSE	FALSE	FALSE	FALSE	FALSE	FALSE	FALSE	FALSE	FALSE	TRUE	FALSE	FALSE	NA	NA	FALSE	FALSE	FALSE
113117	Q14160	SCRIB	SCRIB CRIB1 KIAA0147 LAP4 SCRB1 VARTUL	Protein scribble homolog	_LAEAPSPAPTPSPTPVEDLGPQTSTSPGRLpSPDFAEELR_	LAEAPSPAPTPSPTPVEDLGPQT(0.01)S(0.01)T(0.01)S(0.046)PGRLS(0.924)PDFAEELR;LAEAPSPAPTPSPTPVEDLGPQT(0.003)S(0.002)T(0.064)S(0.347)PGRLS(0.585)PDFAEELR;LAEAPSPAPTPSPTPVEDLGPQT(0.046)S(0.046)T(0.046)S(0.046)PGRLS(0.815)PDFAEELR	S1559-p	S(0.046)	FALSE	FALSE	FALSE	FALSE	FALSE	EDLGPQTSTSPGRLS	0.453154	0.493152	1.408	1	17	FALSE	FALSE	15.8942	15.827	15.556	14.3426	15.6432	15.9551	15.891	16.1303	15.8064	15.9459	0.0891095	FALSE	TRUE	FALSE	FALSE	FALSE	FALSE	FALSE	FALSE	FALSE	FALSE	FALSE	FALSE	FALSE	FALSE	FALSE	TRUE	FALSE	FALSE	NA	NA	FALSE	FALSE	FALSE
113117	Q14160	SCRIB	SCRIB CRIB1 KIAA0147 LAP4 SCRB1 VARTUL	Protein scribble homolog	_LAEAPSPAPTPSPTPVEDLGPQTSTSPGRLpSPDFAEELR_	LAEAPSPAPTPSPTPVEDLGPQT(0.01)S(0.01)T(0.01)S(0.046)PGRLS(0.924)PDFAEELR;LAEAPSPAPTPSPTPVEDLGPQT(0.003)S(0.002)T(0.064)S(0.347)PGRLS(0.585)PDFAEELR;LAEAPSPAPTPSPTPVEDLGPQT(0.046)S(0.046)T(0.046)S(0.046)PGRLS(0.815)PDFAEELR	T1560-p	T(0.046)	FALSE	FALSE	FALSE	FALSE	FALSE	DLGPQTSTSPGRLSP	0.453154	0.493152	1.408	1	17	FALSE	FALSE	15.8942	15.827	15.556	14.3426	15.6432	15.9551	15.891	16.1303	15.8064	15.9459	0.0891095	FALSE	TRUE	FALSE	FALSE	FALSE	FALSE	FALSE	FALSE	FALSE	FALSE	FALSE	FALSE	FALSE	FALSE	FALSE	TRUE	FALSE	FALSE	NA	NA	FALSE	FALSE	FALSE
113117	Q14160	SCRIB	SCRIB CRIB1 KIAA0147 LAP4 SCRB1 VARTUL	Protein scribble homolog	_LAEAPSPAPTPSPTPVEDLGPQTSTSPGRLpSPDFAEELR_	LAEAPSPAPTPSPTPVEDLGPQT(0.01)S(0.01)T(0.01)S(0.046)PGRLS(0.924)PDFAEELR;LAEAPSPAPTPSPTPVEDLGPQT(0.003)S(0.002)T(0.064)S(0.347)PGRLS(0.585)PDFAEELR;LAEAPSPAPTPSPTPVEDLGPQT(0.046)S(0.046)T(0.046)S(0.046)PGRLS(0.815)PDFAEELR	S1561-p	S(0.046)	FALSE	FALSE	FALSE	FALSE	FALSE	LGPQTSTSPGRLSPD	0.453154	0.493152	1.408	1	17	FALSE	FALSE	15.8942	15.827	15.556	14.3426	15.6432	15.9551	15.891	16.1303	15.8064	15.9459	0.0891095	FALSE	TRUE	FALSE	FALSE	FALSE	FALSE	FALSE	FALSE	FALSE	FALSE	FALSE	FALSE	FALSE	FALSE	FALSE	TRUE	FALSE	FALSE	NA	NA	FALSE	FALSE	FALSE
113117	Q14160	SCRIB	SCRIB CRIB1 KIAA0147 LAP4 SCRB1 VARTUL	Protein scribble homolog	_LAEAPSPAPTPSPTPVEDLGPQTSTSPGRLpSPDFAEELR_	LAEAPSPAPTPSPTPVEDLGPQT(0.01)S(0.01)T(0.01)S(0.046)PGRLS(0.924)PDFAEELR;LAEAPSPAPTPSPTPVEDLGPQT(0.003)S(0.002)T(0.064)S(0.347)PGRLS(0.585)PDFAEELR;LAEAPSPAPTPSPTPVEDLGPQT(0.046)S(0.046)T(0.046)S(0.046)PGRLS(0.815)PDFAEELR	S1566-p	S(0.815)	TRUE	TRUE	FALSE	FALSE	FALSE	STSPGRLSPDFAEEL	0.453154	0.493152	1.408	1	17	FALSE	FALSE	15.8942	15.827	15.556	14.3426	15.6432	15.9551	15.891	16.1303	15.8064	15.9459	0.0891095	FALSE	TRUE	FALSE	FALSE	FALSE	FALSE	FALSE	FALSE	FALSE	FALSE	FALSE	FALSE	FALSE	FALSE	FALSE	TRUE	FALSE	FALSE	NA	NA	FALSE	FALSE	FALSE
85532	Q7Z6J0	SH3RF1	SH3RF1 KIAA1494 POSH POSH1 RNF142 SH3MD2	E3 ubiquitin-protein ligase SH3RF1	_GVTM(ox)VpSPSTAGGPAQK_	GVT(0.055)MVS(0.621)PS(0.264)T(0.06)AGGPAQK;GVT(0.139)MVS(0.82)PS(0.031)T(0.01)AGGPAQK;GVT(0.132)MVS(0.638)PS(0.192)T(0.037)AGGPAQK	T529-p	T(0.055)	FALSE	FALSE	FALSE	FALSE	FALSE	GQTSRGVTMVSPSTA	0.064184	0.493175	1.408	1	4	FALSE	FALSE	14.0494	14.0304	13.805	13.6249	13.9133	14.3023	14.1961	14.3366	14.4037	14.6503	0.00316472	FALSE	TRUE	FALSE	TRUE	FALSE	FALSE	FALSE	FALSE	FALSE	FALSE	FALSE	FALSE	FALSE	FALSE	FALSE	FALSE	FALSE	FALSE	NA	NA	FALSE	FALSE	FALSE
85532	Q7Z6J0	SH3RF1	SH3RF1 KIAA1494 POSH POSH1 RNF142 SH3MD2	E3 ubiquitin-protein ligase SH3RF1	_GVTM(ox)VpSPSTAGGPAQK_	GVT(0.055)MVS(0.621)PS(0.264)T(0.06)AGGPAQK;GVT(0.139)MVS(0.82)PS(0.031)T(0.01)AGGPAQK;GVT(0.132)MVS(0.638)PS(0.192)T(0.037)AGGPAQK	S532-p	S(0.621)	TRUE	FALSE	FALSE	FALSE	FALSE	SRGVTMVSPSTAGGP	0.064184	0.493175	1.408	1	4	FALSE	FALSE	14.0494	14.0304	13.805	13.6249	13.9133	14.3023	14.1961	14.3366	14.4037	14.6503	0.00316472	FALSE	TRUE	FALSE	TRUE	FALSE	FALSE	FALSE	FALSE	FALSE	FALSE	FALSE	FALSE	FALSE	FALSE	FALSE	FALSE	FALSE	FALSE	NA	NA	FALSE	FALSE	FALSE
85532	Q7Z6J0	SH3RF1	SH3RF1 KIAA1494 POSH POSH1 RNF142 SH3MD2	E3 ubiquitin-protein ligase SH3RF1	_GVTM(ox)VpSPSTAGGPAQK_	GVT(0.055)MVS(0.621)PS(0.264)T(0.06)AGGPAQK;GVT(0.139)MVS(0.82)PS(0.031)T(0.01)AGGPAQK;GVT(0.132)MVS(0.638)PS(0.192)T(0.037)AGGPAQK	S534-p	S(0.264)	FALSE	FALSE	FALSE	FALSE	FALSE	GVTMVSPSTAGGPAQ	0.064184	0.493175	1.408	1	4	FALSE	FALSE	14.0494	14.0304	13.805	13.6249	13.9133	14.3023	14.1961	14.3366	14.4037	14.6503	0.00316472	FALSE	TRUE	FALSE	TRUE	FALSE	FALSE	FALSE	FALSE	FALSE	FALSE	FALSE	FALSE	FALSE	FALSE	FALSE	FALSE	FALSE	FALSE	NA	NA	FALSE	FALSE	FALSE
85532	Q7Z6J0	SH3RF1	SH3RF1 KIAA1494 POSH POSH1 RNF142 SH3MD2	E3 ubiquitin-protein ligase SH3RF1	_GVTM(ox)VpSPSTAGGPAQK_	GVT(0.055)MVS(0.621)PS(0.264)T(0.06)AGGPAQK;GVT(0.139)MVS(0.82)PS(0.031)T(0.01)AGGPAQK;GVT(0.132)MVS(0.638)PS(0.192)T(0.037)AGGPAQK	T535-p	T(0.06)	FALSE	FALSE	FALSE	FALSE	FALSE	VTMVSPSTAGGPAQK	0.064184	0.493175	1.408	1	4	FALSE	FALSE	14.0494	14.0304	13.805	13.6249	13.9133	14.3023	14.1961	14.3366	14.4037	14.6503	0.00316472	FALSE	TRUE	FALSE	TRUE	FALSE	FALSE	FALSE	FALSE	FALSE	FALSE	FALSE	FALSE	FALSE	FALSE	FALSE	FALSE	FALSE	FALSE	NA	NA	FALSE	FALSE	FALSE
85532	Q7Z6J0	SH3RF1	SH3RF1 KIAA1494 POSH POSH1 RNF142 SH3MD2	E3 ubiquitin-protein ligase SH3RF1	_GVTM(ox)VpSPSTAGGPAQK_	GVT(0.055)MVS(0.621)PS(0.264)T(0.06)AGGPAQK;GVT(0.139)MVS(0.82)PS(0.031)T(0.01)AGGPAQK;GVT(0.132)MVS(0.638)PS(0.192)T(0.037)AGGPAQK	T529-p	T(0.139)	FALSE	FALSE	FALSE	FALSE	FALSE	GQTSRGVTMVSPSTA	0.064184	0.493175	1.408	1	4	FALSE	FALSE	14.0494	14.0304	13.805	13.6249	13.9133	14.3023	14.1961	14.3366	14.4037	14.6503	0.00316472	FALSE	TRUE	FALSE	TRUE	FALSE	FALSE	FALSE	FALSE	FALSE	FALSE	FALSE	FALSE	FALSE	FALSE	FALSE	FALSE	FALSE	FALSE	NA	NA	FALSE	FALSE	FALSE
85532	Q7Z6J0	SH3RF1	SH3RF1 KIAA1494 POSH POSH1 RNF142 SH3MD2	E3 ubiquitin-protein ligase SH3RF1	_GVTM(ox)VpSPSTAGGPAQK_	GVT(0.055)MVS(0.621)PS(0.264)T(0.06)AGGPAQK;GVT(0.139)MVS(0.82)PS(0.031)T(0.01)AGGPAQK;GVT(0.132)MVS(0.638)PS(0.192)T(0.037)AGGPAQK	S532-p	S(0.82)	TRUE	TRUE	FALSE	FALSE	FALSE	SRGVTMVSPSTAGGP	0.064184	0.493175	1.408	1	4	FALSE	FALSE	14.0494	14.0304	13.805	13.6249	13.9133	14.3023	14.1961	14.3366	14.4037	14.6503	0.00316472	FALSE	TRUE	FALSE	TRUE	FALSE	FALSE	FALSE	FALSE	FALSE	FALSE	FALSE	FALSE	FALSE	FALSE	FALSE	FALSE	FALSE	FALSE	NA	NA	FALSE	FALSE	FALSE
85532	Q7Z6J0	SH3RF1	SH3RF1 KIAA1494 POSH POSH1 RNF142 SH3MD2	E3 ubiquitin-protein ligase SH3RF1	_GVTM(ox)VpSPSTAGGPAQK_	GVT(0.055)MVS(0.621)PS(0.264)T(0.06)AGGPAQK;GVT(0.139)MVS(0.82)PS(0.031)T(0.01)AGGPAQK;GVT(0.132)MVS(0.638)PS(0.192)T(0.037)AGGPAQK	S534-p	S(0.031)	FALSE	FALSE	FALSE	FALSE	FALSE	GVTMVSPSTAGGPAQ	0.064184	0.493175	1.408	1	4	FALSE	FALSE	14.0494	14.0304	13.805	13.6249	13.9133	14.3023	14.1961	14.3366	14.4037	14.6503	0.00316472	FALSE	TRUE	FALSE	TRUE	FALSE	FALSE	FALSE	FALSE	FALSE	FALSE	FALSE	FALSE	FALSE	FALSE	FALSE	FALSE	FALSE	FALSE	NA	NA	FALSE	FALSE	FALSE
85532	Q7Z6J0	SH3RF1	SH3RF1 KIAA1494 POSH POSH1 RNF142 SH3MD2	E3 ubiquitin-protein ligase SH3RF1	_GVTM(ox)VpSPSTAGGPAQK_	GVT(0.055)MVS(0.621)PS(0.264)T(0.06)AGGPAQK;GVT(0.139)MVS(0.82)PS(0.031)T(0.01)AGGPAQK;GVT(0.132)MVS(0.638)PS(0.192)T(0.037)AGGPAQK	T535-p	T(0.01)	FALSE	FALSE	FALSE	FALSE	FALSE	VTMVSPSTAGGPAQK	0.064184	0.493175	1.408	1	4	FALSE	FALSE	14.0494	14.0304	13.805	13.6249	13.9133	14.3023	14.1961	14.3366	14.4037	14.6503	0.00316472	FALSE	TRUE	FALSE	TRUE	FALSE	FALSE	FALSE	FALSE	FALSE	FALSE	FALSE	FALSE	FALSE	FALSE	FALSE	FALSE	FALSE	FALSE	NA	NA	FALSE	FALSE	FALSE
85532	Q7Z6J0	SH3RF1	SH3RF1 KIAA1494 POSH POSH1 RNF142 SH3MD2	E3 ubiquitin-protein ligase SH3RF1	_GVTM(ox)VpSPSTAGGPAQK_	GVT(0.055)MVS(0.621)PS(0.264)T(0.06)AGGPAQK;GVT(0.139)MVS(0.82)PS(0.031)T(0.01)AGGPAQK;GVT(0.132)MVS(0.638)PS(0.192)T(0.037)AGGPAQK	T529-p	T(0.132)	FALSE	FALSE	FALSE	FALSE	FALSE	GQTSRGVTMVSPSTA	0.064184	0.493175	1.408	1	4	FALSE	FALSE	14.0494	14.0304	13.805	13.6249	13.9133	14.3023	14.1961	14.3366	14.4037	14.6503	0.00316472	FALSE	TRUE	FALSE	TRUE	FALSE	FALSE	FALSE	FALSE	FALSE	FALSE	FALSE	FALSE	FALSE	FALSE	FALSE	FALSE	FALSE	FALSE	NA	NA	FALSE	FALSE	FALSE
85532	Q7Z6J0	SH3RF1	SH3RF1 KIAA1494 POSH POSH1 RNF142 SH3MD2	E3 ubiquitin-protein ligase SH3RF1	_GVTM(ox)VpSPSTAGGPAQK_	GVT(0.055)MVS(0.621)PS(0.264)T(0.06)AGGPAQK;GVT(0.139)MVS(0.82)PS(0.031)T(0.01)AGGPAQK;GVT(0.132)MVS(0.638)PS(0.192)T(0.037)AGGPAQK	S532-p	S(0.638)	TRUE	FALSE	FALSE	FALSE	FALSE	SRGVTMVSPSTAGGP	0.064184	0.493175	1.408	1	4	FALSE	FALSE	14.0494	14.0304	13.805	13.6249	13.9133	14.3023	14.1961	14.3366	14.4037	14.6503	0.00316472	FALSE	TRUE	FALSE	TRUE	FALSE	FALSE	FALSE	FALSE	FALSE	FALSE	FALSE	FALSE	FALSE	FALSE	FALSE	FALSE	FALSE	FALSE	NA	NA	FALSE	FALSE	FALSE
85532	Q7Z6J0	SH3RF1	SH3RF1 KIAA1494 POSH POSH1 RNF142 SH3MD2	E3 ubiquitin-protein ligase SH3RF1	_GVTM(ox)VpSPSTAGGPAQK_	GVT(0.055)MVS(0.621)PS(0.264)T(0.06)AGGPAQK;GVT(0.139)MVS(0.82)PS(0.031)T(0.01)AGGPAQK;GVT(0.132)MVS(0.638)PS(0.192)T(0.037)AGGPAQK	S534-p	S(0.192)	FALSE	FALSE	FALSE	FALSE	FALSE	GVTMVSPSTAGGPAQ	0.064184	0.493175	1.408	1	4	FALSE	FALSE	14.0494	14.0304	13.805	13.6249	13.9133	14.3023	14.1961	14.3366	14.4037	14.6503	0.00316472	FALSE	TRUE	FALSE	TRUE	FALSE	FALSE	FALSE	FALSE	FALSE	FALSE	FALSE	FALSE	FALSE	FALSE	FALSE	FALSE	FALSE	FALSE	NA	NA	FALSE	FALSE	FALSE
85532	Q7Z6J0	SH3RF1	SH3RF1 KIAA1494 POSH POSH1 RNF142 SH3MD2	E3 ubiquitin-protein ligase SH3RF1	_GVTM(ox)VpSPSTAGGPAQK_	GVT(0.055)MVS(0.621)PS(0.264)T(0.06)AGGPAQK;GVT(0.139)MVS(0.82)PS(0.031)T(0.01)AGGPAQK;GVT(0.132)MVS(0.638)PS(0.192)T(0.037)AGGPAQK	T535-p	T(0.037)	FALSE	FALSE	FALSE	FALSE	FALSE	VTMVSPSTAGGPAQK	0.064184	0.493175	1.408	1	4	FALSE	FALSE	14.0494	14.0304	13.805	13.6249	13.9133	14.3023	14.1961	14.3366	14.4037	14.6503	0.00316472	FALSE	TRUE	FALSE	TRUE	FALSE	FALSE	FALSE	FALSE	FALSE	FALSE	FALSE	FALSE	FALSE	FALSE	FALSE	FALSE	FALSE	FALSE	NA	NA	FALSE	FALSE	FALSE
183344	P78364	PHC1	PHC1 EDR1 PH1	Polyhomeotic-like protein 1	_RpSSSDIAR_	RS(0.499)S(0.499)S(0.002)DIAR;RS(0.5)S(0.5)S(0.001)DIAR	S861-p	S(0.499)	TRUE	FALSE	FALSE	FALSE	FALSE	RRRGPRRSSSDIARA	0.0589957	0.493576	1.408	1	20	FALSE	FALSE	12.9348	12.994	13.2198	12.9334	12.9647	13.2509	13.4578	13.3953	13.6674	13.7431	0.00275992	FALSE	TRUE	FALSE	FALSE	FALSE	FALSE	FALSE	FALSE	FALSE	FALSE	FALSE	FALSE	FALSE	FALSE	FALSE	TRUE	TRUE	FALSE	NA	PF16616	FALSE	FALSE	FALSE
183344	P78364	PHC1	PHC1 EDR1 PH1	Polyhomeotic-like protein 1	_RpSSSDIAR_	RS(0.499)S(0.499)S(0.002)DIAR;RS(0.5)S(0.5)S(0.001)DIAR	S862-p	S(0.499)	FALSE	FALSE	FALSE	FALSE	FALSE	RRGPRRSSSDIARAK	0.0589957	0.493576	1.408	1	20	FALSE	FALSE	12.9348	12.994	13.2198	12.9334	12.9647	13.2509	13.4578	13.3953	13.6674	13.7431	0.00275992	FALSE	TRUE	FALSE	FALSE	FALSE	FALSE	FALSE	FALSE	FALSE	FALSE	FALSE	FALSE	FALSE	FALSE	FALSE	TRUE	TRUE	FALSE	NA	PF16616	FALSE	FALSE	FALSE
183344	P78364	PHC1	PHC1 EDR1 PH1	Polyhomeotic-like protein 1	_RpSSSDIAR_	RS(0.499)S(0.499)S(0.002)DIAR;RS(0.5)S(0.5)S(0.001)DIAR	S863-p	S(0.002)	FALSE	FALSE	FALSE	FALSE	FALSE	RGPRRSSSDIARAKI	0.0589957	0.493576	1.408	1	20	FALSE	FALSE	12.9348	12.994	13.2198	12.9334	12.9647	13.2509	13.4578	13.3953	13.6674	13.7431	0.00275992	FALSE	FALSE	FALSE	FALSE	FALSE	FALSE	FALSE	FALSE	FALSE	FALSE	FALSE	FALSE	FALSE	FALSE	FALSE	TRUE	TRUE	FALSE	NA	PF16616	FALSE	FALSE	FALSE
183344	P78364	PHC1	PHC1 EDR1 PH1	Polyhomeotic-like protein 1	_RpSSSDIAR_	RS(0.499)S(0.499)S(0.002)DIAR;RS(0.5)S(0.5)S(0.001)DIAR	S861-p	S(0.5)	TRUE	FALSE	FALSE	FALSE	FALSE	RRRGPRRSSSDIARA	0.0589957	0.493576	1.408	1	20	FALSE	FALSE	12.9348	12.994	13.2198	12.9334	12.9647	13.2509	13.4578	13.3953	13.6674	13.7431	0.00275992	FALSE	TRUE	FALSE	FALSE	FALSE	FALSE	FALSE	FALSE	FALSE	FALSE	FALSE	FALSE	FALSE	FALSE	FALSE	TRUE	TRUE	FALSE	NA	PF16616	FALSE	FALSE	FALSE
183344	P78364	PHC1	PHC1 EDR1 PH1	Polyhomeotic-like protein 1	_RpSSSDIAR_	RS(0.499)S(0.499)S(0.002)DIAR;RS(0.5)S(0.5)S(0.001)DIAR	S862-p	S(0.5)	FALSE	FALSE	FALSE	FALSE	FALSE	RRGPRRSSSDIARAK	0.0589957	0.493576	1.408	1	20	FALSE	FALSE	12.9348	12.994	13.2198	12.9334	12.9647	13.2509	13.4578	13.3953	13.6674	13.7431	0.00275992	FALSE	TRUE	FALSE	FALSE	FALSE	FALSE	FALSE	FALSE	FALSE	FALSE	FALSE	FALSE	FALSE	FALSE	FALSE	TRUE	TRUE	FALSE	NA	PF16616	FALSE	FALSE	FALSE
183344	P78364	PHC1	PHC1 EDR1 PH1	Polyhomeotic-like protein 1	_RpSSSDIAR_	RS(0.499)S(0.499)S(0.002)DIAR;RS(0.5)S(0.5)S(0.001)DIAR	S863-p	S(0.001)	FALSE	FALSE	FALSE	FALSE	FALSE	RGPRRSSSDIARAKI	0.0589957	0.493576	1.408	1	20	FALSE	FALSE	12.9348	12.994	13.2198	12.9334	12.9647	13.2509	13.4578	13.3953	13.6674	13.7431	0.00275992	FALSE	FALSE	FALSE	FALSE	FALSE	FALSE	FALSE	FALSE	FALSE	FALSE	FALSE	FALSE	FALSE	FALSE	FALSE	TRUE	TRUE	FALSE	NA	PF16616	FALSE	FALSE	FALSE
74748	Q8NCD3	HJURP	HJURP FAKTS FLEG1 URLC9	Holliday junction recognition protein	_GGPApSPGGLQGLETRR_	GGPAS(1)PGGLQGLETRR	S473-p	S(1)	TRUE	TRUE	TRUE	FALSE	FALSE	MYRGGPASPGGLQGL	0.148597	0.49361	1.408	1	17	FALSE	FALSE	14.8587	14.3749	14.5803	15.0029	14.7659	14.9999	15.2031	15.0252	15.1893	15.6334	0.0115692	FALSE	TRUE	FALSE	FALSE	FALSE	FALSE	FALSE	FALSE	FALSE	FALSE	FALSE	FALSE	FALSE	FALSE	FALSE	FALSE	FALSE	FALSE	NA	NA	FALSE	FALSE	FALSE
191785	Q15061	WDR43	WDR43 KIAA0007 UTP5	WD repeat-containing protein 43	_pSGGNEVSIEER_	S(0.989)GGNEVS(0.011)IEER;S(0.999)GGNEVS(0.001)IEER;S(0.936)GGNEVS(0.064)IEER	S431-p	S(0.989)	TRUE	TRUE	FALSE	FALSE	FALSE	QVESKRKSGGNEVSI	0.0616759	0.493901	1.408	1	15	FALSE	FALSE	14.4034	14.4856	14.3814	14.3715	14.1422	15.1539	14.7098	14.9379	14.6431	14.8088	0.00295368	FALSE	TRUE	FALSE	FALSE	FALSE	FALSE	FALSE	FALSE	FALSE	FALSE	FALSE	FALSE	FALSE	FALSE	FALSE	TRUE	FALSE	FALSE	NA	NA	FALSE	FALSE	FALSE
191785	Q15061	WDR43	WDR43 KIAA0007 UTP5	WD repeat-containing protein 43	_pSGGNEVSIEER_	S(0.989)GGNEVS(0.011)IEER;S(0.999)GGNEVS(0.001)IEER;S(0.936)GGNEVS(0.064)IEER	S437-p	S(0.011)	FALSE	FALSE	FALSE	FALSE	FALSE	KSGGNEVSIEERLGA	0.0616759	0.493901	1.408	1	15	FALSE	FALSE	14.4034	14.4856	14.3814	14.3715	14.1422	15.1539	14.7098	14.9379	14.6431	14.8088	0.00295368	FALSE	TRUE	FALSE	FALSE	FALSE	FALSE	FALSE	FALSE	FALSE	FALSE	FALSE	FALSE	FALSE	FALSE	FALSE	TRUE	FALSE	FALSE	NA	NA	FALSE	FALSE	FALSE
191785	Q15061	WDR43	WDR43 KIAA0007 UTP5	WD repeat-containing protein 43	_pSGGNEVSIEER_	S(0.989)GGNEVS(0.011)IEER;S(0.999)GGNEVS(0.001)IEER;S(0.936)GGNEVS(0.064)IEER	S431-p	S(0.999)	TRUE	TRUE	TRUE	FALSE	FALSE	QVESKRKSGGNEVSI	0.0616759	0.493901	1.408	1	15	FALSE	FALSE	14.4034	14.4856	14.3814	14.3715	14.1422	15.1539	14.7098	14.9379	14.6431	14.8088	0.00295368	FALSE	TRUE	FALSE	FALSE	FALSE	FALSE	FALSE	FALSE	FALSE	FALSE	FALSE	FALSE	FALSE	FALSE	FALSE	TRUE	FALSE	FALSE	NA	NA	FALSE	FALSE	FALSE
191785	Q15061	WDR43	WDR43 KIAA0007 UTP5	WD repeat-containing protein 43	_pSGGNEVSIEER_	S(0.989)GGNEVS(0.011)IEER;S(0.999)GGNEVS(0.001)IEER;S(0.936)GGNEVS(0.064)IEER	S437-p	S(0.001)	FALSE	FALSE	FALSE	FALSE	FALSE	KSGGNEVSIEERLGA	0.0616759	0.493901	1.408	1	15	FALSE	FALSE	14.4034	14.4856	14.3814	14.3715	14.1422	15.1539	14.7098	14.9379	14.6431	14.8088	0.00295368	FALSE	TRUE	FALSE	FALSE	FALSE	FALSE	FALSE	FALSE	FALSE	FALSE	FALSE	FALSE	FALSE	FALSE	FALSE	TRUE	FALSE	FALSE	NA	NA	FALSE	FALSE	FALSE
191785	Q15061	WDR43	WDR43 KIAA0007 UTP5	WD repeat-containing protein 43	_pSGGNEVSIEER_	S(0.989)GGNEVS(0.011)IEER;S(0.999)GGNEVS(0.001)IEER;S(0.936)GGNEVS(0.064)IEER	S431-p	S(0.936)	TRUE	TRUE	FALSE	FALSE	FALSE	QVESKRKSGGNEVSI	0.0616759	0.493901	1.408	1	15	FALSE	FALSE	14.4034	14.4856	14.3814	14.3715	14.1422	15.1539	14.7098	14.9379	14.6431	14.8088	0.00295368	FALSE	TRUE	FALSE	FALSE	FALSE	FALSE	FALSE	FALSE	FALSE	FALSE	FALSE	FALSE	FALSE	FALSE	FALSE	TRUE	FALSE	FALSE	NA	NA	FALSE	FALSE	FALSE
191785	Q15061	WDR43	WDR43 KIAA0007 UTP5	WD repeat-containing protein 43	_pSGGNEVSIEER_	S(0.989)GGNEVS(0.011)IEER;S(0.999)GGNEVS(0.001)IEER;S(0.936)GGNEVS(0.064)IEER	S437-p	S(0.064)	FALSE	FALSE	FALSE	FALSE	FALSE	KSGGNEVSIEERLGA	0.0616759	0.493901	1.408	1	15	FALSE	FALSE	14.4034	14.4856	14.3814	14.3715	14.1422	15.1539	14.7098	14.9379	14.6431	14.8088	0.00295368	FALSE	TRUE	FALSE	FALSE	FALSE	FALSE	FALSE	FALSE	FALSE	FALSE	FALSE	FALSE	FALSE	FALSE	FALSE	TRUE	FALSE	FALSE	NA	NA	FALSE	FALSE	FALSE
8145	Q96QE3	ATAD5	ATAD5 C17orf41 Elg1 FRAG1	ATPase family AAA domain-containing protein 5	_AESEASLLNVSpTPK_	AESEASLLNVS(0.237)T(0.763)PK	S589-p	S(0.237)	FALSE	FALSE	FALSE	FALSE	FALSE	EASLLNVSTPKSTRR	0.422817	0.494225	1.409	1	19	TRUE	TRUE	14.4256	14.672	14.5101	13.266	14.586	15.0207	14.981	14.6424	14.5756	14.7113	0.0768743	FALSE	TRUE	FALSE	FALSE	FALSE	FALSE	FALSE	FALSE	FALSE	FALSE	FALSE	FALSE	FALSE	FALSE	FALSE	TRUE	FALSE	FALSE	NA	NA	FALSE	FALSE	FALSE
8145	Q96QE3	ATAD5	ATAD5 C17orf41 Elg1 FRAG1	ATPase family AAA domain-containing protein 5	_AESEASLLNVSpTPK_	AESEASLLNVS(0.237)T(0.763)PK	T590-p	T(0.763)	TRUE	TRUE	FALSE	FALSE	FALSE	ASLLNVSTPKSTRRS	0.422817	0.494225	1.409	1	19	TRUE	TRUE	14.4256	14.672	14.5101	13.266	14.586	15.0207	14.981	14.6424	14.5756	14.7113	0.0768743	FALSE	TRUE	FALSE	FALSE	FALSE	FALSE	FALSE	FALSE	FALSE	FALSE	FALSE	FALSE	FALSE	FALSE	FALSE	TRUE	FALSE	FALSE	NA	NA	FALSE	FALSE	FALSE
93523	Q9NV58	RNF19A	RNF19A RNF19	E3 ubiquitin-protein ligase RNF19A	_IEFDDENDINVGGTNTAVDTTpSVAEAR_	IEFDDENDINVGGT(0.02)NT(0.016)AVDT(0.206)T(0.206)S(0.551)VAEAR	T485-p	T(0.02)	FALSE	FALSE	FALSE	FALSE	FALSE	NDINVGGTNTAVDTT	0.197131	0.494471	1.409	1	10	FALSE	FALSE	15.1175	14.9104	14.5659	14.6256	14.2114	15.3784	15.3248	15.2726	15.0077	14.9197	0.0185474	FALSE	FALSE	FALSE	TRUE	FALSE	FALSE	FALSE	FALSE	FALSE	FALSE	FALSE	FALSE	FALSE	FALSE	FALSE	FALSE	FALSE	FALSE	NA	NA	FALSE	FALSE	FALSE
93523	Q9NV58	RNF19A	RNF19A RNF19	E3 ubiquitin-protein ligase RNF19A	_IEFDDENDINVGGTNTAVDTTpSVAEAR_	IEFDDENDINVGGT(0.02)NT(0.016)AVDT(0.206)T(0.206)S(0.551)VAEAR	T487-p	T(0.016)	FALSE	FALSE	FALSE	FALSE	FALSE	INVGGTNTAVDTTSV	0.197131	0.494471	1.409	1	10	FALSE	FALSE	15.1175	14.9104	14.5659	14.6256	14.2114	15.3784	15.3248	15.2726	15.0077	14.9197	0.0185474	FALSE	FALSE	FALSE	TRUE	FALSE	FALSE	FALSE	FALSE	FALSE	FALSE	FALSE	FALSE	FALSE	FALSE	FALSE	FALSE	FALSE	FALSE	NA	NA	FALSE	FALSE	FALSE
93523	Q9NV58	RNF19A	RNF19A RNF19	E3 ubiquitin-protein ligase RNF19A	_IEFDDENDINVGGTNTAVDTTpSVAEAR_	IEFDDENDINVGGT(0.02)NT(0.016)AVDT(0.206)T(0.206)S(0.551)VAEAR	T491-p	T(0.206)	FALSE	FALSE	FALSE	FALSE	FALSE	GTNTAVDTTSVAEAR	0.197131	0.494471	1.409	1	10	FALSE	FALSE	15.1175	14.9104	14.5659	14.6256	14.2114	15.3784	15.3248	15.2726	15.0077	14.9197	0.0185474	FALSE	FALSE	FALSE	TRUE	FALSE	FALSE	FALSE	FALSE	FALSE	FALSE	FALSE	FALSE	FALSE	FALSE	FALSE	FALSE	FALSE	FALSE	NA	NA	FALSE	FALSE	FALSE
93523	Q9NV58	RNF19A	RNF19A RNF19	E3 ubiquitin-protein ligase RNF19A	_IEFDDENDINVGGTNTAVDTTpSVAEAR_	IEFDDENDINVGGT(0.02)NT(0.016)AVDT(0.206)T(0.206)S(0.551)VAEAR	T492-p	T(0.206)	FALSE	FALSE	FALSE	FALSE	FALSE	TNTAVDTTSVAEARH	0.197131	0.494471	1.409	1	10	FALSE	FALSE	15.1175	14.9104	14.5659	14.6256	14.2114	15.3784	15.3248	15.2726	15.0077	14.9197	0.0185474	FALSE	FALSE	FALSE	TRUE	FALSE	FALSE	FALSE	FALSE	FALSE	FALSE	FALSE	FALSE	FALSE	FALSE	FALSE	FALSE	FALSE	FALSE	NA	NA	FALSE	FALSE	FALSE
93523	Q9NV58	RNF19A	RNF19A RNF19	E3 ubiquitin-protein ligase RNF19A	_IEFDDENDINVGGTNTAVDTTpSVAEAR_	IEFDDENDINVGGT(0.02)NT(0.016)AVDT(0.206)T(0.206)S(0.551)VAEAR	S493-p	S(0.551)	TRUE	FALSE	FALSE	FALSE	FALSE	NTAVDTTSVAEARHN	0.197131	0.494471	1.409	1	10	FALSE	FALSE	15.1175	14.9104	14.5659	14.6256	14.2114	15.3784	15.3248	15.2726	15.0077	14.9197	0.0185474	FALSE	FALSE	FALSE	TRUE	FALSE	FALSE	FALSE	FALSE	FALSE	FALSE	FALSE	FALSE	FALSE	FALSE	FALSE	FALSE	FALSE	FALSE	NA	NA	FALSE	FALSE	FALSE
12318	Q9Y6X4	FAM169A	FAM169A KIAA0888	Soluble lamin-associated protein of 75 kDa	_AHLGpSSDNVATM(ox)SNEER_	AHLGS(0.493)S(0.493)DNVAT(0.006)MS(0.007)NEER	S526-p	S(0.493)	TRUE	FALSE	FALSE	FALSE	FALSE	RKKAHLGSSDNVATM	0.463861	0.494564	1.409	1	7	FALSE	FALSE	NA	9.50978	9.85459	9.86417	10.1277	9.75789	NA	10.6016	10.6414	NA	0.0948293	FALSE	TRUE	FALSE	FALSE	FALSE	FALSE	FALSE	FALSE	FALSE	FALSE	FALSE	FALSE	FALSE	FALSE	FALSE	TRUE	FALSE	FALSE	NA	NA	FALSE	FALSE	FALSE
12318	Q9Y6X4	FAM169A	FAM169A KIAA0888	Soluble lamin-associated protein of 75 kDa	_AHLGpSSDNVATM(ox)SNEER_	AHLGS(0.493)S(0.493)DNVAT(0.006)MS(0.007)NEER	S527-p	S(0.493)	FALSE	FALSE	FALSE	FALSE	FALSE	KKAHLGSSDNVATMS	0.463861	0.494564	1.409	1	7	FALSE	FALSE	NA	9.50978	9.85459	9.86417	10.1277	9.75789	NA	10.6016	10.6414	NA	0.0948293	FALSE	FALSE	FALSE	FALSE	FALSE	FALSE	FALSE	FALSE	FALSE	FALSE	FALSE	FALSE	FALSE	FALSE	FALSE	TRUE	FALSE	FALSE	NA	NA	FALSE	FALSE	FALSE
12318	Q9Y6X4	FAM169A	FAM169A KIAA0888	Soluble lamin-associated protein of 75 kDa	_AHLGpSSDNVATM(ox)SNEER_	AHLGS(0.493)S(0.493)DNVAT(0.006)MS(0.007)NEER	T532-p	T(0.006)	FALSE	FALSE	FALSE	FALSE	FALSE	GSSDNVATMSNEERS	0.463861	0.494564	1.409	1	7	FALSE	FALSE	NA	9.50978	9.85459	9.86417	10.1277	9.75789	NA	10.6016	10.6414	NA	0.0948293	FALSE	FALSE	FALSE	FALSE	FALSE	FALSE	FALSE	FALSE	FALSE	FALSE	FALSE	FALSE	FALSE	FALSE	FALSE	TRUE	FALSE	FALSE	NA	NA	FALSE	FALSE	FALSE
12318	Q9Y6X4	FAM169A	FAM169A KIAA0888	Soluble lamin-associated protein of 75 kDa	_AHLGpSSDNVATM(ox)SNEER_	AHLGS(0.493)S(0.493)DNVAT(0.006)MS(0.007)NEER	S534-p	S(0.007)	FALSE	FALSE	FALSE	FALSE	FALSE	SDNVATMSNEERSDG	0.463861	0.494564	1.409	1	7	FALSE	FALSE	NA	9.50978	9.85459	9.86417	10.1277	9.75789	NA	10.6016	10.6414	NA	0.0948293	FALSE	TRUE	FALSE	FALSE	FALSE	FALSE	FALSE	FALSE	FALSE	FALSE	FALSE	FALSE	FALSE	FALSE	FALSE	TRUE	FALSE	FALSE	NA	NA	FALSE	FALSE	FALSE
73829	Q8TER5	ARHGEF40	ARHGEF40 SOLO	Rho guanine nucleotide exchange factor 40	_GGGGGGQGAEGPPGpTPR_	GGGGGGQGAEGPPGT(1)PR	T371-p	T(1)	TRUE	TRUE	TRUE	FALSE	FALSE	GAEGPPGTPRRTGKG	0.432736	0.494598	1.409	1	17	FALSE	FALSE	11.3381	10.615	10.7487	10.5922	10.8956	11.8137	12.0286	10.8146	10.9723	11.0334	0.0812666	FALSE	TRUE	FALSE	FALSE	FALSE	FALSE	FALSE	FALSE	FALSE	FALSE	FALSE	FALSE	FALSE	FALSE	FALSE	TRUE	TRUE	FALSE	NA	NA	FALSE	FALSE	FALSE
21320	Q5T5Y3	CAMSAP1	CAMSAP1	Calmodulin-regulated spectrin-associated protein 1	_APVHFVEPLpSPTGVAGHR_	APVHFVEPLS(0.999)PT(0.001)GVAGHR;APVHFVEPLS(1)PTGVAGHR	S1080-p	S(0.999)	TRUE	TRUE	TRUE	FALSE	FALSE	VHFVEPLSPTGVAGH	0.533232	0.494709	1.409	1	7	FALSE	FALSE	14.0114	14.2346	14.0985	12.4315	13.7348	14.247	14.4599	14.2792	14.139	13.8593	0.136584	FALSE	TRUE	FALSE	FALSE	FALSE	FALSE	FALSE	FALSE	FALSE	FALSE	FALSE	FALSE	FALSE	FALSE	FALSE	TRUE	FALSE	FALSE	NA	NA	FALSE	FALSE	FALSE
21320	Q5T5Y3	CAMSAP1	CAMSAP1	Calmodulin-regulated spectrin-associated protein 1	_APVHFVEPLpSPTGVAGHR_	APVHFVEPLS(0.999)PT(0.001)GVAGHR;APVHFVEPLS(1)PTGVAGHR	T1082-p	T(0.001)	FALSE	FALSE	FALSE	FALSE	FALSE	FVEPLSPTGVAGHRK	0.533232	0.494709	1.409	1	7	FALSE	FALSE	14.0114	14.2346	14.0985	12.4315	13.7348	14.247	14.4599	14.2792	14.139	13.8593	0.136584	FALSE	TRUE	FALSE	FALSE	FALSE	FALSE	FALSE	FALSE	FALSE	FALSE	FALSE	FALSE	FALSE	FALSE	FALSE	TRUE	FALSE	FALSE	NA	NA	FALSE	FALSE	FALSE
21320	Q5T5Y3	CAMSAP1	CAMSAP1	Calmodulin-regulated spectrin-associated protein 1	_APVHFVEPLpSPTGVAGHR_	APVHFVEPLS(0.999)PT(0.001)GVAGHR;APVHFVEPLS(1)PTGVAGHR	S1080-p	S(1)	TRUE	TRUE	TRUE	FALSE	FALSE	VHFVEPLSPTGVAGH	0.533232	0.494709	1.409	1	7	FALSE	FALSE	14.0114	14.2346	14.0985	12.4315	13.7348	14.247	14.4599	14.2792	14.139	13.8593	0.136584	FALSE	TRUE	FALSE	FALSE	FALSE	FALSE	FALSE	FALSE	FALSE	FALSE	FALSE	FALSE	FALSE	FALSE	FALSE	TRUE	FALSE	FALSE	NA	NA	FALSE	FALSE	FALSE
4567	Q9P2J3	KLHL9	KLHL9 KIAA1354	Kelch-like protein 9	_ACTLTVFPPEENPGpSPSRESPLSAPSDHS_	ACTLT(0.001)VFPPEENPGS(0.308)PS(0.308)RES(0.308)PLS(0.072)APS(0.002)DHS(0.001);ACTLT(0.002)VFPPEENPGS(0.711)PS(0.186)RES(0.047)PLS(0.047)APS(0.005)DHS(0.002)	T593-p	T(0.001)	FALSE	FALSE	FALSE	FALSE	FALSE	GIRACTLTVFPPEEN	0.120664	0.49504	1.409	1	2	FALSE	FALSE	13.4657	13.8101	13.6468	13.7326	13.4721	14.2178	14.3255	14.3065	14.1214	13.6314	0.00834655	FALSE	FALSE	FALSE	FALSE	FALSE	FALSE	FALSE	FALSE	FALSE	FALSE	FALSE	FALSE	FALSE	FALSE	FALSE	FALSE	FALSE	FALSE	NA	NA	FALSE	FALSE	FALSE
4567	Q9P2J3	KLHL9	KLHL9 KIAA1354	Kelch-like protein 9	_ACTLTVFPPEENPGpSPSRESPLSAPSDHS_	ACTLT(0.001)VFPPEENPGS(0.308)PS(0.308)RES(0.308)PLS(0.072)APS(0.002)DHS(0.001);ACTLT(0.002)VFPPEENPGS(0.711)PS(0.186)RES(0.047)PLS(0.047)APS(0.005)DHS(0.002)	S603-p	S(0.308)	TRUE	FALSE	FALSE	FALSE	FALSE	PPEENPGSPSRESPL	0.120664	0.49504	1.409	1	2	FALSE	FALSE	13.4657	13.8101	13.6468	13.7326	13.4721	14.2178	14.3255	14.3065	14.1214	13.6314	0.00834655	FALSE	TRUE	FALSE	FALSE	FALSE	FALSE	FALSE	FALSE	FALSE	FALSE	FALSE	FALSE	FALSE	FALSE	FALSE	TRUE	FALSE	FALSE	NA	NA	FALSE	FALSE	FALSE
4567	Q9P2J3	KLHL9	KLHL9 KIAA1354	Kelch-like protein 9	_ACTLTVFPPEENPGpSPSRESPLSAPSDHS_	ACTLT(0.001)VFPPEENPGS(0.308)PS(0.308)RES(0.308)PLS(0.072)APS(0.002)DHS(0.001);ACTLT(0.002)VFPPEENPGS(0.711)PS(0.186)RES(0.047)PLS(0.047)APS(0.005)DHS(0.002)	S605-p	S(0.308)	FALSE	FALSE	FALSE	FALSE	FALSE	EENPGSPSRESPLSA	0.120664	0.49504	1.409	1	2	FALSE	FALSE	13.4657	13.8101	13.6468	13.7326	13.4721	14.2178	14.3255	14.3065	14.1214	13.6314	0.00834655	FALSE	FALSE	FALSE	FALSE	FALSE	FALSE	FALSE	FALSE	FALSE	FALSE	FALSE	FALSE	FALSE	FALSE	FALSE	TRUE	FALSE	FALSE	NA	NA	FALSE	FALSE	FALSE
4567	Q9P2J3	KLHL9	KLHL9 KIAA1354	Kelch-like protein 9	_ACTLTVFPPEENPGpSPSRESPLSAPSDHS_	ACTLT(0.001)VFPPEENPGS(0.308)PS(0.308)RES(0.308)PLS(0.072)APS(0.002)DHS(0.001);ACTLT(0.002)VFPPEENPGS(0.711)PS(0.186)RES(0.047)PLS(0.047)APS(0.005)DHS(0.002)	S608-p	S(0.308)	FALSE	FALSE	FALSE	FALSE	FALSE	PGSPSRESPLSAPSD	0.120664	0.49504	1.409	1	2	FALSE	FALSE	13.4657	13.8101	13.6468	13.7326	13.4721	14.2178	14.3255	14.3065	14.1214	13.6314	0.00834655	FALSE	TRUE	FALSE	FALSE	FALSE	FALSE	FALSE	FALSE	FALSE	FALSE	FALSE	FALSE	FALSE	FALSE	FALSE	TRUE	FALSE	FALSE	NA	NA	FALSE	FALSE	FALSE
4567	Q9P2J3	KLHL9	KLHL9 KIAA1354	Kelch-like protein 9	_ACTLTVFPPEENPGpSPSRESPLSAPSDHS_	ACTLT(0.001)VFPPEENPGS(0.308)PS(0.308)RES(0.308)PLS(0.072)APS(0.002)DHS(0.001);ACTLT(0.002)VFPPEENPGS(0.711)PS(0.186)RES(0.047)PLS(0.047)APS(0.005)DHS(0.002)	S611-p	S(0.072)	FALSE	FALSE	FALSE	FALSE	FALSE	PSRESPLSAPSDHS_	0.120664	0.49504	1.409	1	2	FALSE	FALSE	13.4657	13.8101	13.6468	13.7326	13.4721	14.2178	14.3255	14.3065	14.1214	13.6314	0.00834655	FALSE	TRUE	FALSE	FALSE	FALSE	FALSE	FALSE	FALSE	FALSE	FALSE	FALSE	FALSE	FALSE	FALSE	FALSE	TRUE	FALSE	FALSE	NA	NA	FALSE	FALSE	FALSE
4567	Q9P2J3	KLHL9	KLHL9 KIAA1354	Kelch-like protein 9	_ACTLTVFPPEENPGpSPSRESPLSAPSDHS_	ACTLT(0.001)VFPPEENPGS(0.308)PS(0.308)RES(0.308)PLS(0.072)APS(0.002)DHS(0.001);ACTLT(0.002)VFPPEENPGS(0.711)PS(0.186)RES(0.047)PLS(0.047)APS(0.005)DHS(0.002)	S614-p	S(0.002)	FALSE	FALSE	FALSE	FALSE	FALSE	ESPLSAPSDHS____	0.120664	0.49504	1.409	1	2	FALSE	FALSE	13.4657	13.8101	13.6468	13.7326	13.4721	14.2178	14.3255	14.3065	14.1214	13.6314	0.00834655	FALSE	TRUE	FALSE	FALSE	FALSE	FALSE	FALSE	FALSE	FALSE	FALSE	FALSE	FALSE	FALSE	FALSE	FALSE	TRUE	FALSE	FALSE	NA	NA	FALSE	FALSE	FALSE
4567	Q9P2J3	KLHL9	KLHL9 KIAA1354	Kelch-like protein 9	_ACTLTVFPPEENPGpSPSRESPLSAPSDHS_	ACTLT(0.001)VFPPEENPGS(0.308)PS(0.308)RES(0.308)PLS(0.072)APS(0.002)DHS(0.001);ACTLT(0.002)VFPPEENPGS(0.711)PS(0.186)RES(0.047)PLS(0.047)APS(0.005)DHS(0.002)	S617-p	S(0.001)	FALSE	FALSE	FALSE	FALSE	FALSE	LSAPSDHS_______	0.120664	0.49504	1.409	1	2	FALSE	FALSE	13.4657	13.8101	13.6468	13.7326	13.4721	14.2178	14.3255	14.3065	14.1214	13.6314	0.00834655	FALSE	TRUE	FALSE	FALSE	FALSE	FALSE	FALSE	FALSE	FALSE	FALSE	FALSE	FALSE	FALSE	FALSE	FALSE	TRUE	FALSE	FALSE	NA	NA	FALSE	FALSE	FALSE
4567	Q9P2J3	KLHL9	KLHL9 KIAA1354	Kelch-like protein 9	_ACTLTVFPPEENPGpSPSRESPLSAPSDHS_	ACTLT(0.001)VFPPEENPGS(0.308)PS(0.308)RES(0.308)PLS(0.072)APS(0.002)DHS(0.001);ACTLT(0.002)VFPPEENPGS(0.711)PS(0.186)RES(0.047)PLS(0.047)APS(0.005)DHS(0.002)	T593-p	T(0.002)	FALSE	FALSE	FALSE	FALSE	FALSE	GIRACTLTVFPPEEN	0.120664	0.49504	1.409	1	2	FALSE	FALSE	13.4657	13.8101	13.6468	13.7326	13.4721	14.2178	14.3255	14.3065	14.1214	13.6314	0.00834655	FALSE	FALSE	FALSE	FALSE	FALSE	FALSE	FALSE	FALSE	FALSE	FALSE	FALSE	FALSE	FALSE	FALSE	FALSE	FALSE	FALSE	FALSE	NA	NA	FALSE	FALSE	FALSE
4567	Q9P2J3	KLHL9	KLHL9 KIAA1354	Kelch-like protein 9	_ACTLTVFPPEENPGpSPSRESPLSAPSDHS_	ACTLT(0.001)VFPPEENPGS(0.308)PS(0.308)RES(0.308)PLS(0.072)APS(0.002)DHS(0.001);ACTLT(0.002)VFPPEENPGS(0.711)PS(0.186)RES(0.047)PLS(0.047)APS(0.005)DHS(0.002)	S603-p	S(0.711)	TRUE	FALSE	FALSE	FALSE	FALSE	PPEENPGSPSRESPL	0.120664	0.49504	1.409	1	2	FALSE	FALSE	13.4657	13.8101	13.6468	13.7326	13.4721	14.2178	14.3255	14.3065	14.1214	13.6314	0.00834655	FALSE	TRUE	FALSE	FALSE	FALSE	FALSE	FALSE	FALSE	FALSE	FALSE	FALSE	FALSE	FALSE	FALSE	FALSE	TRUE	FALSE	FALSE	NA	NA	FALSE	FALSE	FALSE
4567	Q9P2J3	KLHL9	KLHL9 KIAA1354	Kelch-like protein 9	_ACTLTVFPPEENPGpSPSRESPLSAPSDHS_	ACTLT(0.001)VFPPEENPGS(0.308)PS(0.308)RES(0.308)PLS(0.072)APS(0.002)DHS(0.001);ACTLT(0.002)VFPPEENPGS(0.711)PS(0.186)RES(0.047)PLS(0.047)APS(0.005)DHS(0.002)	S605-p	S(0.186)	FALSE	FALSE	FALSE	FALSE	FALSE	EENPGSPSRESPLSA	0.120664	0.49504	1.409	1	2	FALSE	FALSE	13.4657	13.8101	13.6468	13.7326	13.4721	14.2178	14.3255	14.3065	14.1214	13.6314	0.00834655	FALSE	FALSE	FALSE	FALSE	FALSE	FALSE	FALSE	FALSE	FALSE	FALSE	FALSE	FALSE	FALSE	FALSE	FALSE	TRUE	FALSE	FALSE	NA	NA	FALSE	FALSE	FALSE
4567	Q9P2J3	KLHL9	KLHL9 KIAA1354	Kelch-like protein 9	_ACTLTVFPPEENPGpSPSRESPLSAPSDHS_	ACTLT(0.001)VFPPEENPGS(0.308)PS(0.308)RES(0.308)PLS(0.072)APS(0.002)DHS(0.001);ACTLT(0.002)VFPPEENPGS(0.711)PS(0.186)RES(0.047)PLS(0.047)APS(0.005)DHS(0.002)	S608-p	S(0.047)	FALSE	FALSE	FALSE	FALSE	FALSE	PGSPSRESPLSAPSD	0.120664	0.49504	1.409	1	2	FALSE	FALSE	13.4657	13.8101	13.6468	13.7326	13.4721	14.2178	14.3255	14.3065	14.1214	13.6314	0.00834655	FALSE	TRUE	FALSE	FALSE	FALSE	FALSE	FALSE	FALSE	FALSE	FALSE	FALSE	FALSE	FALSE	FALSE	FALSE	TRUE	FALSE	FALSE	NA	NA	FALSE	FALSE	FALSE
4567	Q9P2J3	KLHL9	KLHL9 KIAA1354	Kelch-like protein 9	_ACTLTVFPPEENPGpSPSRESPLSAPSDHS_	ACTLT(0.001)VFPPEENPGS(0.308)PS(0.308)RES(0.308)PLS(0.072)APS(0.002)DHS(0.001);ACTLT(0.002)VFPPEENPGS(0.711)PS(0.186)RES(0.047)PLS(0.047)APS(0.005)DHS(0.002)	S611-p	S(0.047)	FALSE	FALSE	FALSE	FALSE	FALSE	PSRESPLSAPSDHS_	0.120664	0.49504	1.409	1	2	FALSE	FALSE	13.4657	13.8101	13.6468	13.7326	13.4721	14.2178	14.3255	14.3065	14.1214	13.6314	0.00834655	FALSE	TRUE	FALSE	FALSE	FALSE	FALSE	FALSE	FALSE	FALSE	FALSE	FALSE	FALSE	FALSE	FALSE	FALSE	TRUE	FALSE	FALSE	NA	NA	FALSE	FALSE	FALSE
4567	Q9P2J3	KLHL9	KLHL9 KIAA1354	Kelch-like protein 9	_ACTLTVFPPEENPGpSPSRESPLSAPSDHS_	ACTLT(0.001)VFPPEENPGS(0.308)PS(0.308)RES(0.308)PLS(0.072)APS(0.002)DHS(0.001);ACTLT(0.002)VFPPEENPGS(0.711)PS(0.186)RES(0.047)PLS(0.047)APS(0.005)DHS(0.002)	S614-p	S(0.005)	FALSE	FALSE	FALSE	FALSE	FALSE	ESPLSAPSDHS____	0.120664	0.49504	1.409	1	2	FALSE	FALSE	13.4657	13.8101	13.6468	13.7326	13.4721	14.2178	14.3255	14.3065	14.1214	13.6314	0.00834655	FALSE	TRUE	FALSE	FALSE	FALSE	FALSE	FALSE	FALSE	FALSE	FALSE	FALSE	FALSE	FALSE	FALSE	FALSE	TRUE	FALSE	FALSE	NA	NA	FALSE	FALSE	FALSE
4567	Q9P2J3	KLHL9	KLHL9 KIAA1354	Kelch-like protein 9	_ACTLTVFPPEENPGpSPSRESPLSAPSDHS_	ACTLT(0.001)VFPPEENPGS(0.308)PS(0.308)RES(0.308)PLS(0.072)APS(0.002)DHS(0.001);ACTLT(0.002)VFPPEENPGS(0.711)PS(0.186)RES(0.047)PLS(0.047)APS(0.005)DHS(0.002)	S617-p	S(0.002)	FALSE	FALSE	FALSE	FALSE	FALSE	LSAPSDHS_______	0.120664	0.49504	1.409	1	2	FALSE	FALSE	13.4657	13.8101	13.6468	13.7326	13.4721	14.2178	14.3255	14.3065	14.1214	13.6314	0.00834655	FALSE	TRUE	FALSE	FALSE	FALSE	FALSE	FALSE	FALSE	FALSE	FALSE	FALSE	FALSE	FALSE	FALSE	FALSE	TRUE	FALSE	FALSE	NA	NA	FALSE	FALSE	FALSE
63708	Q09666	AHNAK	AHNAK PM227	Neuroblast differentiation-associated protein AHNAK	_FAGGLHFpSGPK_	FAGGLHFS(1)GPK	S5620-p	S(1)	TRUE	TRUE	TRUE	FALSE	FALSE	FAGGLHFSGPKVEGG	0.547594	0.495055	1.409	1	16	FALSE	FALSE	18.7123	18.2628	18.2798	16.7488	18.5347	18.759	18.5269	18.5068	18.5599	18.6611	0.146182	FALSE	TRUE	FALSE	FALSE	FALSE	FALSE	FALSE	FALSE	FALSE	FALSE	FALSE	FALSE	FALSE	FALSE	FALSE	FALSE	FALSE	FALSE	NA	NA	FALSE	FALSE	FALSE
176599	Q70E73	RAPH1	RAPH1 ALS2CR18 ALS2CR9 KIAA1681 LPD PREL2 RMO1	Ras-associated and pleckstrin homology domains-containing protein 1	_RNDpSTRLTQAEISEQPTM(ox)ATVVPQVPTSPK_	RNDS(0.331)T(0.331)RLT(0.331)QAEIS(0.007)EQPTMATVVPQVPTSPK	S1130-p	S(0.331)	TRUE	FALSE	FALSE	FALSE	FALSE	TRPKRNDSTRLTQAE	0.524388	0.495123	1.409	1	5	FALSE	FALSE	13.4095	13.1699	12.8356	13.1394	11.9771	12.7256	13.929	13.0436	13.7765	13.5324	0.130661	FALSE	TRUE	FALSE	FALSE	FALSE	FALSE	FALSE	FALSE	FALSE	FALSE	FALSE	FALSE	FALSE	FALSE	FALSE	TRUE	FALSE	FALSE	NA	NA	FALSE	FALSE	FALSE
176599	Q70E73	RAPH1	RAPH1 ALS2CR18 ALS2CR9 KIAA1681 LPD PREL2 RMO1	Ras-associated and pleckstrin homology domains-containing protein 1	_RNDpSTRLTQAEISEQPTM(ox)ATVVPQVPTSPK_	RNDS(0.331)T(0.331)RLT(0.331)QAEIS(0.007)EQPTMATVVPQVPTSPK	T1131-p	T(0.331)	FALSE	FALSE	FALSE	FALSE	FALSE	RPKRNDSTRLTQAEI	0.524388	0.495123	1.409	1	5	FALSE	FALSE	13.4095	13.1699	12.8356	13.1394	11.9771	12.7256	13.929	13.0436	13.7765	13.5324	0.130661	FALSE	TRUE	FALSE	FALSE	FALSE	FALSE	FALSE	FALSE	FALSE	FALSE	FALSE	FALSE	FALSE	FALSE	FALSE	TRUE	FALSE	FALSE	NA	NA	FALSE	FALSE	FALSE
176599	Q70E73	RAPH1	RAPH1 ALS2CR18 ALS2CR9 KIAA1681 LPD PREL2 RMO1	Ras-associated and pleckstrin homology domains-containing protein 1	_RNDpSTRLTQAEISEQPTM(ox)ATVVPQVPTSPK_	RNDS(0.331)T(0.331)RLT(0.331)QAEIS(0.007)EQPTMATVVPQVPTSPK	T1134-p	T(0.331)	FALSE	FALSE	FALSE	FALSE	FALSE	RNDSTRLTQAEISEQ	0.524388	0.495123	1.409	1	5	FALSE	FALSE	13.4095	13.1699	12.8356	13.1394	11.9771	12.7256	13.929	13.0436	13.7765	13.5324	0.130661	FALSE	TRUE	FALSE	FALSE	FALSE	FALSE	FALSE	FALSE	FALSE	FALSE	FALSE	FALSE	FALSE	FALSE	FALSE	TRUE	FALSE	FALSE	NA	NA	FALSE	FALSE	FALSE
176599	Q70E73	RAPH1	RAPH1 ALS2CR18 ALS2CR9 KIAA1681 LPD PREL2 RMO1	Ras-associated and pleckstrin homology domains-containing protein 1	_RNDpSTRLTQAEISEQPTM(ox)ATVVPQVPTSPK_	RNDS(0.331)T(0.331)RLT(0.331)QAEIS(0.007)EQPTMATVVPQVPTSPK	S1139-p	S(0.007)	FALSE	FALSE	FALSE	FALSE	FALSE	RLTQAEISEQPTMAT	0.524388	0.495123	1.409	1	5	FALSE	FALSE	13.4095	13.1699	12.8356	13.1394	11.9771	12.7256	13.929	13.0436	13.7765	13.5324	0.130661	FALSE	FALSE	FALSE	FALSE	FALSE	FALSE	FALSE	FALSE	FALSE	FALSE	FALSE	FALSE	FALSE	FALSE	FALSE	TRUE	FALSE	FALSE	NA	NA	FALSE	FALSE	FALSE
29989	Q14980	NUMA1	NUMA1 NMP22 NUMA	Nuclear mitotic apparatus protein 1	_ATSCFPRPM(ox)pTPR_	ATSCFPRPMT(1)PR	T2015-p	T(1)	TRUE	TRUE	TRUE	FALSE	FALSE	SCFPRPMTPRDRHEG	0.404928	0.4953	1.41	1	6	FALSE	FALSE	14.2151	14.2627	14.0412	12.9756	14.3444	14.6903	14.562	14.2704	14.2723	14.5205	0.0694219	FALSE	TRUE	FALSE	FALSE	FALSE	FALSE	FALSE	FALSE	FALSE	FALSE	FALSE	FALSE	FALSE	FALSE	FALSE	TRUE	FALSE	FALSE	NA	NA	FALSE	FALSE	FALSE
128848	Q08495	DMTN	DMTN DMT EPB49	Dematin	_LQpSTEFSPSGSETGSPGLQNGEGQR_	LQS(0.768)T(0.178)EFS(0.016)PS(0.017)GS(0.017)ET(0.004)GSPGLQNGEGQR;LQS(0.789)T(0.21)EFS(0.001)PSGSETGSPGLQNGEGQR	S303-p	S(0.768)	TRUE	TRUE	FALSE	FALSE	FALSE	TTLSRLQSTEFSPSG	0.0398396	0.495302	1.41	1	14	FALSE	FALSE	13.2731	12.8765	13.1029	12.9169	12.872	13.4523	13.5085	13.5361	13.4027	13.6184	0.00153248	FALSE	TRUE	FALSE	FALSE	FALSE	FALSE	FALSE	FALSE	FALSE	FALSE	FALSE	FALSE	FALSE	FALSE	FALSE	TRUE	FALSE	FALSE	NA	PF16182	FALSE	FALSE	FALSE
128848	Q08495	DMTN	DMTN DMT EPB49	Dematin	_LQpSTEFSPSGSETGSPGLQNGEGQR_	LQS(0.768)T(0.178)EFS(0.016)PS(0.017)GS(0.017)ET(0.004)GSPGLQNGEGQR;LQS(0.789)T(0.21)EFS(0.001)PSGSETGSPGLQNGEGQR	T304-p	T(0.178)	FALSE	FALSE	FALSE	FALSE	FALSE	TLSRLQSTEFSPSGS	0.0398396	0.495302	1.41	1	14	FALSE	FALSE	13.2731	12.8765	13.1029	12.9169	12.872	13.4523	13.5085	13.5361	13.4027	13.6184	0.00153248	FALSE	TRUE	FALSE	FALSE	FALSE	FALSE	FALSE	FALSE	FALSE	FALSE	FALSE	FALSE	FALSE	FALSE	FALSE	TRUE	FALSE	FALSE	NA	PF16182	FALSE	FALSE	FALSE
128848	Q08495	DMTN	DMTN DMT EPB49	Dematin	_LQpSTEFSPSGSETGSPGLQNGEGQR_	LQS(0.768)T(0.178)EFS(0.016)PS(0.017)GS(0.017)ET(0.004)GSPGLQNGEGQR;LQS(0.789)T(0.21)EFS(0.001)PSGSETGSPGLQNGEGQR	S307-p	S(0.016)	FALSE	FALSE	FALSE	FALSE	FALSE	RLQSTEFSPSGSETG	0.0398396	0.495302	1.41	1	14	FALSE	FALSE	13.2731	12.8765	13.1029	12.9169	12.872	13.4523	13.5085	13.5361	13.4027	13.6184	0.00153248	FALSE	FALSE	FALSE	FALSE	FALSE	FALSE	FALSE	FALSE	FALSE	FALSE	FALSE	FALSE	FALSE	FALSE	FALSE	TRUE	FALSE	FALSE	NA	PF16182	FALSE	FALSE	FALSE
128848	Q08495	DMTN	DMTN DMT EPB49	Dematin	_LQpSTEFSPSGSETGSPGLQNGEGQR_	LQS(0.768)T(0.178)EFS(0.016)PS(0.017)GS(0.017)ET(0.004)GSPGLQNGEGQR;LQS(0.789)T(0.21)EFS(0.001)PSGSETGSPGLQNGEGQR	S309-p	S(0.017)	FALSE	FALSE	FALSE	FALSE	FALSE	QSTEFSPSGSETGSP	0.0398396	0.495302	1.41	1	14	FALSE	FALSE	13.2731	12.8765	13.1029	12.9169	12.872	13.4523	13.5085	13.5361	13.4027	13.6184	0.00153248	FALSE	FALSE	FALSE	FALSE	FALSE	FALSE	FALSE	FALSE	FALSE	FALSE	FALSE	FALSE	FALSE	FALSE	FALSE	TRUE	FALSE	FALSE	NA	PF16182	FALSE	FALSE	FALSE
128848	Q08495	DMTN	DMTN DMT EPB49	Dematin	_LQpSTEFSPSGSETGSPGLQNGEGQR_	LQS(0.768)T(0.178)EFS(0.016)PS(0.017)GS(0.017)ET(0.004)GSPGLQNGEGQR;LQS(0.789)T(0.21)EFS(0.001)PSGSETGSPGLQNGEGQR	S311-p	S(0.017)	FALSE	FALSE	FALSE	FALSE	FALSE	TEFSPSGSETGSPGL	0.0398396	0.495302	1.41	1	14	FALSE	FALSE	13.2731	12.8765	13.1029	12.9169	12.872	13.4523	13.5085	13.5361	13.4027	13.6184	0.00153248	FALSE	FALSE	FALSE	FALSE	FALSE	FALSE	FALSE	FALSE	FALSE	FALSE	FALSE	FALSE	FALSE	FALSE	FALSE	TRUE	FALSE	FALSE	NA	PF16182	FALSE	FALSE	FALSE
128848	Q08495	DMTN	DMTN DMT EPB49	Dematin	_LQpSTEFSPSGSETGSPGLQNGEGQR_	LQS(0.768)T(0.178)EFS(0.016)PS(0.017)GS(0.017)ET(0.004)GSPGLQNGEGQR;LQS(0.789)T(0.21)EFS(0.001)PSGSETGSPGLQNGEGQR	T313-p	T(0.004)	FALSE	FALSE	FALSE	FALSE	FALSE	FSPSGSETGSPGLQN	0.0398396	0.495302	1.41	1	14	FALSE	FALSE	13.2731	12.8765	13.1029	12.9169	12.872	13.4523	13.5085	13.5361	13.4027	13.6184	0.00153248	FALSE	FALSE	FALSE	FALSE	FALSE	FALSE	FALSE	FALSE	FALSE	FALSE	FALSE	FALSE	FALSE	FALSE	FALSE	TRUE	FALSE	FALSE	NA	PF16182	FALSE	FALSE	FALSE
128848	Q08495	DMTN	DMTN DMT EPB49	Dematin	_LQpSTEFSPSGSETGSPGLQNGEGQR_	LQS(0.768)T(0.178)EFS(0.016)PS(0.017)GS(0.017)ET(0.004)GSPGLQNGEGQR;LQS(0.789)T(0.21)EFS(0.001)PSGSETGSPGLQNGEGQR	S303-p	S(0.789)	TRUE	TRUE	FALSE	FALSE	FALSE	TTLSRLQSTEFSPSG	0.0398396	0.495302	1.41	1	14	FALSE	FALSE	13.2731	12.8765	13.1029	12.9169	12.872	13.4523	13.5085	13.5361	13.4027	13.6184	0.00153248	FALSE	TRUE	FALSE	FALSE	FALSE	FALSE	FALSE	FALSE	FALSE	FALSE	FALSE	FALSE	FALSE	FALSE	FALSE	TRUE	FALSE	FALSE	NA	PF16182	FALSE	FALSE	FALSE
128848	Q08495	DMTN	DMTN DMT EPB49	Dematin	_LQpSTEFSPSGSETGSPGLQNGEGQR_	LQS(0.768)T(0.178)EFS(0.016)PS(0.017)GS(0.017)ET(0.004)GSPGLQNGEGQR;LQS(0.789)T(0.21)EFS(0.001)PSGSETGSPGLQNGEGQR	T304-p	T(0.21)	FALSE	FALSE	FALSE	FALSE	FALSE	TLSRLQSTEFSPSGS	0.0398396	0.495302	1.41	1	14	FALSE	FALSE	13.2731	12.8765	13.1029	12.9169	12.872	13.4523	13.5085	13.5361	13.4027	13.6184	0.00153248	FALSE	TRUE	FALSE	FALSE	FALSE	FALSE	FALSE	FALSE	FALSE	FALSE	FALSE	FALSE	FALSE	FALSE	FALSE	TRUE	FALSE	FALSE	NA	PF16182	FALSE	FALSE	FALSE
128848	Q08495	DMTN	DMTN DMT EPB49	Dematin	_LQpSTEFSPSGSETGSPGLQNGEGQR_	LQS(0.768)T(0.178)EFS(0.016)PS(0.017)GS(0.017)ET(0.004)GSPGLQNGEGQR;LQS(0.789)T(0.21)EFS(0.001)PSGSETGSPGLQNGEGQR	S307-p	S(0.001)	FALSE	FALSE	FALSE	FALSE	FALSE	RLQSTEFSPSGSETG	0.0398396	0.495302	1.41	1	14	FALSE	FALSE	13.2731	12.8765	13.1029	12.9169	12.872	13.4523	13.5085	13.5361	13.4027	13.6184	0.00153248	FALSE	FALSE	FALSE	FALSE	FALSE	FALSE	FALSE	FALSE	FALSE	FALSE	FALSE	FALSE	FALSE	FALSE	FALSE	TRUE	FALSE	FALSE	NA	PF16182	FALSE	FALSE	FALSE
160669	O15446	CD3EAP	POLR1G ASE1 CAST CD3EAP PAF49	DNA-directed RNA polymerase I subunit RPA34	_QEQINTEPLEDTVLpSPTK_	QEQINTEPLEDT(0.032)VLS(0.858)PT(0.109)K;QEQINTEPLEDT(0.116)VLS(0.859)PT(0.026)K;QEQINTEPLEDT(0.037)VLS(0.938)PT(0.025)K	T282-p	T(0.032)	FALSE	FALSE	FALSE	FALSE	FALSE	NTEPLEDTVLSPTKK	0.189633	0.495327	1.41	1	13	FALSE	FALSE	17.5525	17.4514	17.3441	18.2694	17.3285	18.1816	18.0189	18.0685	18.0865	18.067	0.017307	FALSE	TRUE	FALSE	FALSE	FALSE	FALSE	FALSE	FALSE	FALSE	FALSE	FALSE	FALSE	FALSE	FALSE	FALSE	TRUE	FALSE	FALSE	NA	NA	FALSE	FALSE	FALSE
160669	O15446	CD3EAP	POLR1G ASE1 CAST CD3EAP PAF49	DNA-directed RNA polymerase I subunit RPA34	_QEQINTEPLEDTVLpSPTK_	QEQINTEPLEDT(0.032)VLS(0.858)PT(0.109)K;QEQINTEPLEDT(0.116)VLS(0.859)PT(0.026)K;QEQINTEPLEDT(0.037)VLS(0.938)PT(0.025)K	S285-p	S(0.858)	TRUE	TRUE	FALSE	FALSE	FALSE	PLEDTVLSPTKKRKR	0.189633	0.495327	1.41	1	13	FALSE	FALSE	17.5525	17.4514	17.3441	18.2694	17.3285	18.1816	18.0189	18.0685	18.0865	18.067	0.017307	FALSE	TRUE	FALSE	FALSE	FALSE	FALSE	FALSE	FALSE	FALSE	FALSE	FALSE	FALSE	FALSE	FALSE	FALSE	TRUE	FALSE	FALSE	NA	NA	FALSE	FALSE	FALSE
160669	O15446	CD3EAP	POLR1G ASE1 CAST CD3EAP PAF49	DNA-directed RNA polymerase I subunit RPA34	_QEQINTEPLEDTVLpSPTK_	QEQINTEPLEDT(0.032)VLS(0.858)PT(0.109)K;QEQINTEPLEDT(0.116)VLS(0.859)PT(0.026)K;QEQINTEPLEDT(0.037)VLS(0.938)PT(0.025)K	T287-p	T(0.109)	FALSE	FALSE	FALSE	FALSE	FALSE	EDTVLSPTKKRKRQK	0.189633	0.495327	1.41	1	13	FALSE	FALSE	17.5525	17.4514	17.3441	18.2694	17.3285	18.1816	18.0189	18.0685	18.0865	18.067	0.017307	FALSE	TRUE	FALSE	FALSE	FALSE	FALSE	FALSE	FALSE	FALSE	FALSE	FALSE	FALSE	FALSE	FALSE	FALSE	TRUE	FALSE	FALSE	NA	NA	FALSE	FALSE	FALSE
160669	O15446	CD3EAP	POLR1G ASE1 CAST CD3EAP PAF49	DNA-directed RNA polymerase I subunit RPA34	_QEQINTEPLEDTVLpSPTK_	QEQINTEPLEDT(0.032)VLS(0.858)PT(0.109)K;QEQINTEPLEDT(0.116)VLS(0.859)PT(0.026)K;QEQINTEPLEDT(0.037)VLS(0.938)PT(0.025)K	T282-p	T(0.116)	FALSE	FALSE	FALSE	FALSE	FALSE	NTEPLEDTVLSPTKK	0.189633	0.495327	1.41	1	13	FALSE	FALSE	17.5525	17.4514	17.3441	18.2694	17.3285	18.1816	18.0189	18.0685	18.0865	18.067	0.017307	FALSE	TRUE	FALSE	FALSE	FALSE	FALSE	FALSE	FALSE	FALSE	FALSE	FALSE	FALSE	FALSE	FALSE	FALSE	TRUE	FALSE	FALSE	NA	NA	FALSE	FALSE	FALSE
160669	O15446	CD3EAP	POLR1G ASE1 CAST CD3EAP PAF49	DNA-directed RNA polymerase I subunit RPA34	_QEQINTEPLEDTVLpSPTK_	QEQINTEPLEDT(0.032)VLS(0.858)PT(0.109)K;QEQINTEPLEDT(0.116)VLS(0.859)PT(0.026)K;QEQINTEPLEDT(0.037)VLS(0.938)PT(0.025)K	S285-p	S(0.859)	TRUE	TRUE	FALSE	FALSE	FALSE	PLEDTVLSPTKKRKR	0.189633	0.495327	1.41	1	13	FALSE	FALSE	17.5525	17.4514	17.3441	18.2694	17.3285	18.1816	18.0189	18.0685	18.0865	18.067	0.017307	FALSE	TRUE	FALSE	FALSE	FALSE	FALSE	FALSE	FALSE	FALSE	FALSE	FALSE	FALSE	FALSE	FALSE	FALSE	TRUE	FALSE	FALSE	NA	NA	FALSE	FALSE	FALSE
160669	O15446	CD3EAP	POLR1G ASE1 CAST CD3EAP PAF49	DNA-directed RNA polymerase I subunit RPA34	_QEQINTEPLEDTVLpSPTK_	QEQINTEPLEDT(0.032)VLS(0.858)PT(0.109)K;QEQINTEPLEDT(0.116)VLS(0.859)PT(0.026)K;QEQINTEPLEDT(0.037)VLS(0.938)PT(0.025)K	T287-p	T(0.026)	FALSE	FALSE	FALSE	FALSE	FALSE	EDTVLSPTKKRKRQK	0.189633	0.495327	1.41	1	13	FALSE	FALSE	17.5525	17.4514	17.3441	18.2694	17.3285	18.1816	18.0189	18.0685	18.0865	18.067	0.017307	FALSE	TRUE	FALSE	FALSE	FALSE	FALSE	FALSE	FALSE	FALSE	FALSE	FALSE	FALSE	FALSE	FALSE	FALSE	TRUE	FALSE	FALSE	NA	NA	FALSE	FALSE	FALSE
160669	O15446	CD3EAP	POLR1G ASE1 CAST CD3EAP PAF49	DNA-directed RNA polymerase I subunit RPA34	_QEQINTEPLEDTVLpSPTK_	QEQINTEPLEDT(0.032)VLS(0.858)PT(0.109)K;QEQINTEPLEDT(0.116)VLS(0.859)PT(0.026)K;QEQINTEPLEDT(0.037)VLS(0.938)PT(0.025)K	T282-p	T(0.037)	FALSE	FALSE	FALSE	FALSE	FALSE	NTEPLEDTVLSPTKK	0.189633	0.495327	1.41	1	13	FALSE	FALSE	17.5525	17.4514	17.3441	18.2694	17.3285	18.1816	18.0189	18.0685	18.0865	18.067	0.017307	FALSE	TRUE	FALSE	FALSE	FALSE	FALSE	FALSE	FALSE	FALSE	FALSE	FALSE	FALSE	FALSE	FALSE	FALSE	TRUE	FALSE	FALSE	NA	NA	FALSE	FALSE	FALSE
160669	O15446	CD3EAP	POLR1G ASE1 CAST CD3EAP PAF49	DNA-directed RNA polymerase I subunit RPA34	_QEQINTEPLEDTVLpSPTK_	QEQINTEPLEDT(0.032)VLS(0.858)PT(0.109)K;QEQINTEPLEDT(0.116)VLS(0.859)PT(0.026)K;QEQINTEPLEDT(0.037)VLS(0.938)PT(0.025)K	S285-p	S(0.938)	TRUE	TRUE	FALSE	FALSE	FALSE	PLEDTVLSPTKKRKR	0.189633	0.495327	1.41	1	13	FALSE	FALSE	17.5525	17.4514	17.3441	18.2694	17.3285	18.1816	18.0189	18.0685	18.0865	18.067	0.017307	FALSE	TRUE	FALSE	FALSE	FALSE	FALSE	FALSE	FALSE	FALSE	FALSE	FALSE	FALSE	FALSE	FALSE	FALSE	TRUE	FALSE	FALSE	NA	NA	FALSE	FALSE	FALSE
160669	O15446	CD3EAP	POLR1G ASE1 CAST CD3EAP PAF49	DNA-directed RNA polymerase I subunit RPA34	_QEQINTEPLEDTVLpSPTK_	QEQINTEPLEDT(0.032)VLS(0.858)PT(0.109)K;QEQINTEPLEDT(0.116)VLS(0.859)PT(0.026)K;QEQINTEPLEDT(0.037)VLS(0.938)PT(0.025)K	T287-p	T(0.025)	FALSE	FALSE	FALSE	FALSE	FALSE	EDTVLSPTKKRKRQK	0.189633	0.495327	1.41	1	13	FALSE	FALSE	17.5525	17.4514	17.3441	18.2694	17.3285	18.1816	18.0189	18.0685	18.0865	18.067	0.017307	FALSE	TRUE	FALSE	FALSE	FALSE	FALSE	FALSE	FALSE	FALSE	FALSE	FALSE	FALSE	FALSE	FALSE	FALSE	TRUE	FALSE	FALSE	NA	NA	FALSE	FALSE	FALSE
63815	Q9UMN6	KMT2B	KMT2B HRX2 KIAA0304 MLL2 MLL4 TRX2 WBP7	Histone-lysine N-methyltransferase 2B	_FAPVVTpTPVK_	FAPVVT(0.032)T(0.968)PVK;FAPVVT(0.03)T(0.97)PVK	T712-p	T(0.032)	FALSE	FALSE	FALSE	FALSE	FALSE	PRFAPVVTTPVKAEV	0.488099	0.495564	1.41	1	15	FALSE	FALSE	15.0919	14.9802	14.68	13.4458	15.0296	15.3004	15.1581	15.0661	15.0417	15.1389	0.107331	FALSE	FALSE	FALSE	FALSE	FALSE	FALSE	FALSE	FALSE	FALSE	FALSE	FALSE	FALSE	FALSE	FALSE	NA	NA	NA	NA	NA	NA	FALSE	FALSE	FALSE
63815	Q9UMN6	KMT2B	KMT2B HRX2 KIAA0304 MLL2 MLL4 TRX2 WBP7	Histone-lysine N-methyltransferase 2B	_FAPVVTpTPVK_	FAPVVT(0.032)T(0.968)PVK;FAPVVT(0.03)T(0.97)PVK	T713-p	T(0.968)	TRUE	TRUE	FALSE	FALSE	FALSE	RFAPVVTTPVKAEVS	0.488099	0.495564	1.41	1	15	FALSE	FALSE	15.0919	14.9802	14.68	13.4458	15.0296	15.3004	15.1581	15.0661	15.0417	15.1389	0.107331	FALSE	TRUE	FALSE	FALSE	FALSE	FALSE	FALSE	FALSE	FALSE	FALSE	FALSE	FALSE	FALSE	FALSE	NA	NA	NA	NA	NA	NA	FALSE	FALSE	FALSE
63815	Q9UMN6	KMT2B	KMT2B HRX2 KIAA0304 MLL2 MLL4 TRX2 WBP7	Histone-lysine N-methyltransferase 2B	_FAPVVTpTPVK_	FAPVVT(0.032)T(0.968)PVK;FAPVVT(0.03)T(0.97)PVK	T712-p	T(0.03)	FALSE	FALSE	FALSE	FALSE	FALSE	PRFAPVVTTPVKAEV	0.488099	0.495564	1.41	1	15	FALSE	FALSE	15.0919	14.9802	14.68	13.4458	15.0296	15.3004	15.1581	15.0661	15.0417	15.1389	0.107331	FALSE	FALSE	FALSE	FALSE	FALSE	FALSE	FALSE	FALSE	FALSE	FALSE	FALSE	FALSE	FALSE	FALSE	NA	NA	NA	NA	NA	NA	FALSE	FALSE	FALSE
63815	Q9UMN6	KMT2B	KMT2B HRX2 KIAA0304 MLL2 MLL4 TRX2 WBP7	Histone-lysine N-methyltransferase 2B	_FAPVVTpTPVK_	FAPVVT(0.032)T(0.968)PVK;FAPVVT(0.03)T(0.97)PVK	T713-p	T(0.97)	TRUE	TRUE	FALSE	FALSE	FALSE	RFAPVVTTPVKAEVS	0.488099	0.495564	1.41	1	15	FALSE	FALSE	15.0919	14.9802	14.68	13.4458	15.0296	15.3004	15.1581	15.0661	15.0417	15.1389	0.107331	FALSE	TRUE	FALSE	FALSE	FALSE	FALSE	FALSE	FALSE	FALSE	FALSE	FALSE	FALSE	FALSE	FALSE	NA	NA	NA	NA	NA	NA	FALSE	FALSE	FALSE
29148	Q5SSJ5	HP1BP3	HP1BP3	Heterochromatin protein 1-binding protein 3	_(ac)ApTDTSQGELVHPK_	AT(0.333)DT(0.333)S(0.333)QGELVHPK	T3-p	T(0.333)	TRUE	FALSE	FALSE	FALSE	FALSE	_____MATDTSQGEL	0.248058	0.495637	1.41	1	17	FALSE	FALSE	12.905	12.9638	12.888	13.0031	12.5923	13.4427	13.8153	13.0935	13.683	12.7959	0.0278103	FALSE	TRUE	FALSE	FALSE	FALSE	FALSE	FALSE	FALSE	FALSE	FALSE	FALSE	FALSE	FALSE	FALSE	FALSE	FALSE	FALSE	FALSE	NA	NA	FALSE	FALSE	FALSE
29148	Q5SSJ5	HP1BP3	HP1BP3	Heterochromatin protein 1-binding protein 3	_(ac)ApTDTSQGELVHPK_	AT(0.333)DT(0.333)S(0.333)QGELVHPK	T5-p	T(0.333)	FALSE	FALSE	FALSE	FALSE	FALSE	___MATDTSQGELVH	0.248058	0.495637	1.41	1	17	FALSE	FALSE	12.905	12.9638	12.888	13.0031	12.5923	13.4427	13.8153	13.0935	13.683	12.7959	0.0278103	FALSE	FALSE	FALSE	FALSE	FALSE	FALSE	FALSE	FALSE	FALSE	FALSE	FALSE	FALSE	FALSE	FALSE	FALSE	FALSE	FALSE	FALSE	NA	NA	FALSE	FALSE	FALSE
29148	Q5SSJ5	HP1BP3	HP1BP3	Heterochromatin protein 1-binding protein 3	_(ac)ApTDTSQGELVHPK_	AT(0.333)DT(0.333)S(0.333)QGELVHPK	S6-p	S(0.333)	FALSE	FALSE	FALSE	FALSE	FALSE	__MATDTSQGELVHP	0.248058	0.495637	1.41	1	17	FALSE	FALSE	12.905	12.9638	12.888	13.0031	12.5923	13.4427	13.8153	13.0935	13.683	12.7959	0.0278103	FALSE	TRUE	FALSE	FALSE	FALSE	FALSE	FALSE	FALSE	FALSE	FALSE	FALSE	FALSE	FALSE	FALSE	FALSE	FALSE	FALSE	FALSE	NA	NA	FALSE	FALSE	FALSE
221572	P48634	PRRC2A	PRRC2A BAT2 G2	Protein PRRC2A	_VNpSGLSSDPHFEEPGPM(ox)VR_	VNS(0.973)GLS(0.014)S(0.013)DPHFEEPGPMVR;VNS(0.992)GLS(0.004)S(0.004)DPHFEEPGPMVR;VNS(0.92)GLS(0.035)S(0.045)DPHFEEPGPMVR	S1525-p	S(0.973)	TRUE	TRUE	FALSE	FALSE	FALSE	YEPQRVNSGLSSDPH	0.396284	0.495654	1.41	1	11	FALSE	FALSE	13.4486	13.9677	13.8893	13.3898	14.7268	14.4759	14.5504	14.5034	14.4101	13.9607	0.0665884	FALSE	TRUE	FALSE	FALSE	FALSE	FALSE	FALSE	FALSE	FALSE	FALSE	FALSE	FALSE	FALSE	FALSE	FALSE	TRUE	FALSE	FALSE	NA	NA	FALSE	FALSE	TRUE
221572	P48634	PRRC2A	PRRC2A BAT2 G2	Protein PRRC2A	_VNpSGLSSDPHFEEPGPM(ox)VR_	VNS(0.973)GLS(0.014)S(0.013)DPHFEEPGPMVR;VNS(0.992)GLS(0.004)S(0.004)DPHFEEPGPMVR;VNS(0.92)GLS(0.035)S(0.045)DPHFEEPGPMVR	S1528-p	S(0.014)	FALSE	FALSE	FALSE	FALSE	FALSE	QRVNSGLSSDPHFEE	0.396284	0.495654	1.41	1	11	FALSE	FALSE	13.4486	13.9677	13.8893	13.3898	14.7268	14.4759	14.5504	14.5034	14.4101	13.9607	0.0665884	FALSE	FALSE	FALSE	FALSE	FALSE	FALSE	FALSE	FALSE	FALSE	FALSE	FALSE	FALSE	FALSE	FALSE	FALSE	TRUE	FALSE	FALSE	NA	NA	FALSE	FALSE	TRUE
221572	P48634	PRRC2A	PRRC2A BAT2 G2	Protein PRRC2A	_VNpSGLSSDPHFEEPGPM(ox)VR_	VNS(0.973)GLS(0.014)S(0.013)DPHFEEPGPMVR;VNS(0.992)GLS(0.004)S(0.004)DPHFEEPGPMVR;VNS(0.92)GLS(0.035)S(0.045)DPHFEEPGPMVR	S1529-p	S(0.013)	FALSE	FALSE	FALSE	FALSE	FALSE	RVNSGLSSDPHFEEP	0.396284	0.495654	1.41	1	11	FALSE	FALSE	13.4486	13.9677	13.8893	13.3898	14.7268	14.4759	14.5504	14.5034	14.4101	13.9607	0.0665884	FALSE	FALSE	FALSE	FALSE	FALSE	FALSE	FALSE	FALSE	FALSE	FALSE	FALSE	FALSE	FALSE	FALSE	FALSE	TRUE	FALSE	FALSE	NA	NA	FALSE	FALSE	TRUE
221572	P48634	PRRC2A	PRRC2A BAT2 G2	Protein PRRC2A	_VNpSGLSSDPHFEEPGPM(ox)VR_	VNS(0.973)GLS(0.014)S(0.013)DPHFEEPGPMVR;VNS(0.992)GLS(0.004)S(0.004)DPHFEEPGPMVR;VNS(0.92)GLS(0.035)S(0.045)DPHFEEPGPMVR	S1525-p	S(0.992)	TRUE	TRUE	FALSE	FALSE	FALSE	YEPQRVNSGLSSDPH	0.396284	0.495654	1.41	1	11	FALSE	FALSE	13.4486	13.9677	13.8893	13.3898	14.7268	14.4759	14.5504	14.5034	14.4101	13.9607	0.0665884	FALSE	TRUE	FALSE	FALSE	FALSE	FALSE	FALSE	FALSE	FALSE	FALSE	FALSE	FALSE	FALSE	FALSE	FALSE	TRUE	FALSE	FALSE	NA	NA	FALSE	FALSE	TRUE
221572	P48634	PRRC2A	PRRC2A BAT2 G2	Protein PRRC2A	_VNpSGLSSDPHFEEPGPM(ox)VR_	VNS(0.973)GLS(0.014)S(0.013)DPHFEEPGPMVR;VNS(0.992)GLS(0.004)S(0.004)DPHFEEPGPMVR;VNS(0.92)GLS(0.035)S(0.045)DPHFEEPGPMVR	S1528-p	S(0.004)	FALSE	FALSE	FALSE	FALSE	FALSE	QRVNSGLSSDPHFEE	0.396284	0.495654	1.41	1	11	FALSE	FALSE	13.4486	13.9677	13.8893	13.3898	14.7268	14.4759	14.5504	14.5034	14.4101	13.9607	0.0665884	FALSE	FALSE	FALSE	FALSE	FALSE	FALSE	FALSE	FALSE	FALSE	FALSE	FALSE	FALSE	FALSE	FALSE	FALSE	TRUE	FALSE	FALSE	NA	NA	FALSE	FALSE	TRUE
221572	P48634	PRRC2A	PRRC2A BAT2 G2	Protein PRRC2A	_VNpSGLSSDPHFEEPGPM(ox)VR_	VNS(0.973)GLS(0.014)S(0.013)DPHFEEPGPMVR;VNS(0.992)GLS(0.004)S(0.004)DPHFEEPGPMVR;VNS(0.92)GLS(0.035)S(0.045)DPHFEEPGPMVR	S1529-p	S(0.004)	FALSE	FALSE	FALSE	FALSE	FALSE	RVNSGLSSDPHFEEP	0.396284	0.495654	1.41	1	11	FALSE	FALSE	13.4486	13.9677	13.8893	13.3898	14.7268	14.4759	14.5504	14.5034	14.4101	13.9607	0.0665884	FALSE	FALSE	FALSE	FALSE	FALSE	FALSE	FALSE	FALSE	FALSE	FALSE	FALSE	FALSE	FALSE	FALSE	FALSE	TRUE	FALSE	FALSE	NA	NA	FALSE	FALSE	TRUE
221572	P48634	PRRC2A	PRRC2A BAT2 G2	Protein PRRC2A	_VNpSGLSSDPHFEEPGPM(ox)VR_	VNS(0.973)GLS(0.014)S(0.013)DPHFEEPGPMVR;VNS(0.992)GLS(0.004)S(0.004)DPHFEEPGPMVR;VNS(0.92)GLS(0.035)S(0.045)DPHFEEPGPMVR	S1525-p	S(0.92)	TRUE	TRUE	FALSE	FALSE	FALSE	YEPQRVNSGLSSDPH	0.396284	0.495654	1.41	1	11	FALSE	FALSE	13.4486	13.9677	13.8893	13.3898	14.7268	14.4759	14.5504	14.5034	14.4101	13.9607	0.0665884	FALSE	TRUE	FALSE	FALSE	FALSE	FALSE	FALSE	FALSE	FALSE	FALSE	FALSE	FALSE	FALSE	FALSE	FALSE	TRUE	FALSE	FALSE	NA	NA	FALSE	FALSE	TRUE
221572	P48634	PRRC2A	PRRC2A BAT2 G2	Protein PRRC2A	_VNpSGLSSDPHFEEPGPM(ox)VR_	VNS(0.973)GLS(0.014)S(0.013)DPHFEEPGPMVR;VNS(0.992)GLS(0.004)S(0.004)DPHFEEPGPMVR;VNS(0.92)GLS(0.035)S(0.045)DPHFEEPGPMVR	S1528-p	S(0.035)	FALSE	FALSE	FALSE	FALSE	FALSE	QRVNSGLSSDPHFEE	0.396284	0.495654	1.41	1	11	FALSE	FALSE	13.4486	13.9677	13.8893	13.3898	14.7268	14.4759	14.5504	14.5034	14.4101	13.9607	0.0665884	FALSE	FALSE	FALSE	FALSE	FALSE	FALSE	FALSE	FALSE	FALSE	FALSE	FALSE	FALSE	FALSE	FALSE	FALSE	TRUE	FALSE	FALSE	NA	NA	FALSE	FALSE	TRUE
221572	P48634	PRRC2A	PRRC2A BAT2 G2	Protein PRRC2A	_VNpSGLSSDPHFEEPGPM(ox)VR_	VNS(0.973)GLS(0.014)S(0.013)DPHFEEPGPMVR;VNS(0.992)GLS(0.004)S(0.004)DPHFEEPGPMVR;VNS(0.92)GLS(0.035)S(0.045)DPHFEEPGPMVR	S1529-p	S(0.045)	FALSE	FALSE	FALSE	FALSE	FALSE	RVNSGLSSDPHFEEP	0.396284	0.495654	1.41	1	11	FALSE	FALSE	13.4486	13.9677	13.8893	13.3898	14.7268	14.4759	14.5504	14.5034	14.4101	13.9607	0.0665884	FALSE	FALSE	FALSE	FALSE	FALSE	FALSE	FALSE	FALSE	FALSE	FALSE	FALSE	FALSE	FALSE	FALSE	FALSE	TRUE	FALSE	FALSE	NA	NA	FALSE	FALSE	TRUE
193070	Q9UMN6	KMT2B	KMT2B HRX2 KIAA0304 MLL2 MLL4 TRX2 WBP7	Histone-lysine N-methyltransferase 2B	_pSILREPTFR_	S(0.998)ILREPT(0.002)FR;S(0.955)ILREPT(0.045)FR;S(1)ILREPTFR	S602-p	S(0.998)	TRUE	TRUE	TRUE	FALSE	FALSE	PLPEKRRSILREPTF	0.278613	0.495747	1.41	1	6	FALSE	FALSE	13.5372	13.7283	14.0804	12.8351	13.7378	14.0887	14.2423	14.1245	13.9421	13.9998	0.0337648	FALSE	TRUE	FALSE	FALSE	FALSE	FALSE	FALSE	FALSE	FALSE	FALSE	FALSE	FALSE	FALSE	FALSE	NA	NA	NA	NA	NA	NA	FALSE	FALSE	FALSE
193070	Q9UMN6	KMT2B	KMT2B HRX2 KIAA0304 MLL2 MLL4 TRX2 WBP7	Histone-lysine N-methyltransferase 2B	_pSILREPTFR_	S(0.998)ILREPT(0.002)FR;S(0.955)ILREPT(0.045)FR;S(1)ILREPTFR	T608-p	T(0.002)	FALSE	FALSE	FALSE	FALSE	FALSE	RSILREPTFRWTSLT	0.278613	0.495747	1.41	1	6	FALSE	FALSE	13.5372	13.7283	14.0804	12.8351	13.7378	14.0887	14.2423	14.1245	13.9421	13.9998	0.0337648	FALSE	FALSE	FALSE	FALSE	FALSE	FALSE	FALSE	FALSE	FALSE	FALSE	FALSE	FALSE	FALSE	FALSE	NA	NA	NA	NA	NA	NA	FALSE	FALSE	FALSE
193070	Q9UMN6	KMT2B	KMT2B HRX2 KIAA0304 MLL2 MLL4 TRX2 WBP7	Histone-lysine N-methyltransferase 2B	_pSILREPTFR_	S(0.998)ILREPT(0.002)FR;S(0.955)ILREPT(0.045)FR;S(1)ILREPTFR	S602-p	S(0.955)	TRUE	TRUE	FALSE	FALSE	FALSE	PLPEKRRSILREPTF	0.278613	0.495747	1.41	1	6	FALSE	FALSE	13.5372	13.7283	14.0804	12.8351	13.7378	14.0887	14.2423	14.1245	13.9421	13.9998	0.0337648	FALSE	TRUE	FALSE	FALSE	FALSE	FALSE	FALSE	FALSE	FALSE	FALSE	FALSE	FALSE	FALSE	FALSE	NA	NA	NA	NA	NA	NA	FALSE	FALSE	FALSE
193070	Q9UMN6	KMT2B	KMT2B HRX2 KIAA0304 MLL2 MLL4 TRX2 WBP7	Histone-lysine N-methyltransferase 2B	_pSILREPTFR_	S(0.998)ILREPT(0.002)FR;S(0.955)ILREPT(0.045)FR;S(1)ILREPTFR	T608-p	T(0.045)	FALSE	FALSE	FALSE	FALSE	FALSE	RSILREPTFRWTSLT	0.278613	0.495747	1.41	1	6	FALSE	FALSE	13.5372	13.7283	14.0804	12.8351	13.7378	14.0887	14.2423	14.1245	13.9421	13.9998	0.0337648	FALSE	FALSE	FALSE	FALSE	FALSE	FALSE	FALSE	FALSE	FALSE	FALSE	FALSE	FALSE	FALSE	FALSE	NA	NA	NA	NA	NA	NA	FALSE	FALSE	FALSE
193070	Q9UMN6	KMT2B	KMT2B HRX2 KIAA0304 MLL2 MLL4 TRX2 WBP7	Histone-lysine N-methyltransferase 2B	_pSILREPTFR_	S(0.998)ILREPT(0.002)FR;S(0.955)ILREPT(0.045)FR;S(1)ILREPTFR	S602-p	S(1)	TRUE	TRUE	TRUE	FALSE	FALSE	PLPEKRRSILREPTF	0.278613	0.495747	1.41	1	6	FALSE	FALSE	13.5372	13.7283	14.0804	12.8351	13.7378	14.0887	14.2423	14.1245	13.9421	13.9998	0.0337648	FALSE	TRUE	FALSE	FALSE	FALSE	FALSE	FALSE	FALSE	FALSE	FALSE	FALSE	FALSE	FALSE	FALSE	NA	NA	NA	NA	NA	NA	FALSE	FALSE	FALSE
206524	P05783	KRT18	KRT18 CYK18 PIG46	Keratin, type I cytoskeletal 18	_pSTSFRGGM(ox)GSGGLATGIAGGLAGM(ox)GGIQNEKETM(ox)QSLNDR_	S(0.303)T(0.303)S(0.303)FRGGMGS(0.088)GGLAT(0.001)GIAGGLAGMGGIQNEKETMQSLNDR	S51-p	S(0.303)	TRUE	FALSE	FALSE	FALSE	FALSE	SRISVSRSTSFRGGM	0.467125	0.496053	1.41	1	10	FALSE	FALSE	NA	10.9674	11.4089	10.6584	11.6651	11.6987	11.6567	12.3815	11.2503	11.3679	0.0969636	FALSE	TRUE	FALSE	FALSE	FALSE	FALSE	FALSE	FALSE	FALSE	FALSE	FALSE	FALSE	FALSE	FALSE	FALSE	FALSE	TRUE	FALSE	NA	NA	FALSE	FALSE	FALSE
206524	P05783	KRT18	KRT18 CYK18 PIG46	Keratin, type I cytoskeletal 18	_pSTSFRGGM(ox)GSGGLATGIAGGLAGM(ox)GGIQNEKETM(ox)QSLNDR_	S(0.303)T(0.303)S(0.303)FRGGMGS(0.088)GGLAT(0.001)GIAGGLAGMGGIQNEKETMQSLNDR	T52-p	T(0.303)	FALSE	FALSE	FALSE	FALSE	FALSE	RISVSRSTSFRGGMG	0.467125	0.496053	1.41	1	10	FALSE	FALSE	NA	10.9674	11.4089	10.6584	11.6651	11.6987	11.6567	12.3815	11.2503	11.3679	0.0969636	FALSE	TRUE	FALSE	FALSE	FALSE	FALSE	FALSE	FALSE	FALSE	FALSE	FALSE	FALSE	FALSE	FALSE	FALSE	FALSE	TRUE	FALSE	NA	NA	FALSE	FALSE	FALSE
206524	P05783	KRT18	KRT18 CYK18 PIG46	Keratin, type I cytoskeletal 18	_pSTSFRGGM(ox)GSGGLATGIAGGLAGM(ox)GGIQNEKETM(ox)QSLNDR_	S(0.303)T(0.303)S(0.303)FRGGMGS(0.088)GGLAT(0.001)GIAGGLAGMGGIQNEKETMQSLNDR	S53-p	S(0.303)	FALSE	FALSE	FALSE	FALSE	FALSE	ISVSRSTSFRGGMGS	0.467125	0.496053	1.41	1	10	FALSE	FALSE	NA	10.9674	11.4089	10.6584	11.6651	11.6987	11.6567	12.3815	11.2503	11.3679	0.0969636	FALSE	TRUE	FALSE	FALSE	FALSE	FALSE	FALSE	FALSE	FALSE	FALSE	FALSE	FALSE	FALSE	FALSE	FALSE	FALSE	TRUE	FALSE	NA	NA	FALSE	FALSE	FALSE
206524	P05783	KRT18	KRT18 CYK18 PIG46	Keratin, type I cytoskeletal 18	_pSTSFRGGM(ox)GSGGLATGIAGGLAGM(ox)GGIQNEKETM(ox)QSLNDR_	S(0.303)T(0.303)S(0.303)FRGGMGS(0.088)GGLAT(0.001)GIAGGLAGMGGIQNEKETMQSLNDR	S60-p	S(0.088)	FALSE	FALSE	FALSE	FALSE	FALSE	SFRGGMGSGGLATGI	0.467125	0.496053	1.41	1	10	FALSE	FALSE	NA	10.9674	11.4089	10.6584	11.6651	11.6987	11.6567	12.3815	11.2503	11.3679	0.0969636	FALSE	TRUE	FALSE	FALSE	FALSE	FALSE	FALSE	FALSE	FALSE	FALSE	FALSE	FALSE	FALSE	FALSE	FALSE	FALSE	TRUE	FALSE	NA	NA	FALSE	FALSE	FALSE
206524	P05783	KRT18	KRT18 CYK18 PIG46	Keratin, type I cytoskeletal 18	_pSTSFRGGM(ox)GSGGLATGIAGGLAGM(ox)GGIQNEKETM(ox)QSLNDR_	S(0.303)T(0.303)S(0.303)FRGGMGS(0.088)GGLAT(0.001)GIAGGLAGMGGIQNEKETMQSLNDR	T65-p	T(0.001)	FALSE	FALSE	FALSE	FALSE	FALSE	MGSGGLATGIAGGLA	0.467125	0.496053	1.41	1	10	FALSE	FALSE	NA	10.9674	11.4089	10.6584	11.6651	11.6987	11.6567	12.3815	11.2503	11.3679	0.0969636	FALSE	TRUE	FALSE	FALSE	FALSE	FALSE	FALSE	FALSE	FALSE	FALSE	FALSE	FALSE	FALSE	FALSE	FALSE	FALSE	TRUE	FALSE	NA	NA	FALSE	FALSE	FALSE
57428	O94885	SASH1	SASH1 KIAA0790 PEPE1	SAM and SH3 domain-containing protein 1	_EQpSDDETEESVK_	EQS(0.974)DDET(0.026)EESVK;EQS(0.958)DDET(0.042)EESVK;EQS(0.882)DDET(0.118)EESVK	S248-p	S(0.974)	TRUE	TRUE	FALSE	FALSE	FALSE	NCNSREQSDDETEES	0.477853	0.496105	1.41	1	16	FALSE	FALSE	15.101	14.8186	14.8422	16.3809	14.8595	15.7779	15.7704	15.4499	15.7062	15.7783	0.102149	FALSE	TRUE	FALSE	FALSE	FALSE	FALSE	FALSE	FALSE	FALSE	FALSE	FALSE	FALSE	FALSE	FALSE	FALSE	TRUE	FALSE	FALSE	NA	NA	FALSE	FALSE	FALSE
57428	O94885	SASH1	SASH1 KIAA0790 PEPE1	SAM and SH3 domain-containing protein 1	_EQpSDDETEESVK_	EQS(0.974)DDET(0.026)EESVK;EQS(0.958)DDET(0.042)EESVK;EQS(0.882)DDET(0.118)EESVK	T252-p	T(0.026)	FALSE	FALSE	FALSE	FALSE	FALSE	REQSDDETEESVKFK	0.477853	0.496105	1.41	1	16	FALSE	FALSE	15.101	14.8186	14.8422	16.3809	14.8595	15.7779	15.7704	15.4499	15.7062	15.7783	0.102149	FALSE	FALSE	FALSE	FALSE	FALSE	FALSE	FALSE	FALSE	FALSE	FALSE	FALSE	FALSE	FALSE	FALSE	FALSE	TRUE	FALSE	FALSE	NA	NA	FALSE	FALSE	FALSE
57428	O94885	SASH1	SASH1 KIAA0790 PEPE1	SAM and SH3 domain-containing protein 1	_EQpSDDETEESVK_	EQS(0.974)DDET(0.026)EESVK;EQS(0.958)DDET(0.042)EESVK;EQS(0.882)DDET(0.118)EESVK	S248-p	S(0.958)	TRUE	TRUE	FALSE	FALSE	FALSE	NCNSREQSDDETEES	0.477853	0.496105	1.41	1	16	FALSE	FALSE	15.101	14.8186	14.8422	16.3809	14.8595	15.7779	15.7704	15.4499	15.7062	15.7783	0.102149	FALSE	TRUE	FALSE	FALSE	FALSE	FALSE	FALSE	FALSE	FALSE	FALSE	FALSE	FALSE	FALSE	FALSE	FALSE	TRUE	FALSE	FALSE	NA	NA	FALSE	FALSE	FALSE
57428	O94885	SASH1	SASH1 KIAA0790 PEPE1	SAM and SH3 domain-containing protein 1	_EQpSDDETEESVK_	EQS(0.974)DDET(0.026)EESVK;EQS(0.958)DDET(0.042)EESVK;EQS(0.882)DDET(0.118)EESVK	T252-p	T(0.042)	FALSE	FALSE	FALSE	FALSE	FALSE	REQSDDETEESVKFK	0.477853	0.496105	1.41	1	16	FALSE	FALSE	15.101	14.8186	14.8422	16.3809	14.8595	15.7779	15.7704	15.4499	15.7062	15.7783	0.102149	FALSE	FALSE	FALSE	FALSE	FALSE	FALSE	FALSE	FALSE	FALSE	FALSE	FALSE	FALSE	FALSE	FALSE	FALSE	TRUE	FALSE	FALSE	NA	NA	FALSE	FALSE	FALSE
57428	O94885	SASH1	SASH1 KIAA0790 PEPE1	SAM and SH3 domain-containing protein 1	_EQpSDDETEESVK_	EQS(0.974)DDET(0.026)EESVK;EQS(0.958)DDET(0.042)EESVK;EQS(0.882)DDET(0.118)EESVK	S248-p	S(0.882)	TRUE	TRUE	FALSE	FALSE	FALSE	NCNSREQSDDETEES	0.477853	0.496105	1.41	1	16	FALSE	FALSE	15.101	14.8186	14.8422	16.3809	14.8595	15.7779	15.7704	15.4499	15.7062	15.7783	0.102149	FALSE	TRUE	FALSE	FALSE	FALSE	FALSE	FALSE	FALSE	FALSE	FALSE	FALSE	FALSE	FALSE	FALSE	FALSE	TRUE	FALSE	FALSE	NA	NA	FALSE	FALSE	FALSE
57428	O94885	SASH1	SASH1 KIAA0790 PEPE1	SAM and SH3 domain-containing protein 1	_EQpSDDETEESVK_	EQS(0.974)DDET(0.026)EESVK;EQS(0.958)DDET(0.042)EESVK;EQS(0.882)DDET(0.118)EESVK	T252-p	T(0.118)	FALSE	FALSE	FALSE	FALSE	FALSE	REQSDDETEESVKFK	0.477853	0.496105	1.41	1	16	FALSE	FALSE	15.101	14.8186	14.8422	16.3809	14.8595	15.7779	15.7704	15.4499	15.7062	15.7783	0.102149	FALSE	FALSE	FALSE	FALSE	FALSE	FALSE	FALSE	FALSE	FALSE	FALSE	FALSE	FALSE	FALSE	FALSE	FALSE	TRUE	FALSE	FALSE	NA	NA	FALSE	FALSE	FALSE
112867	Q9H8Y5	ANKZF1	ANKZF1 ZNF744	Ankyrin repeat and zinc finger domain-containing protein 1	_LAAQLGAPTpSPIPDSAIVNTRR_	LAAQLGAPT(0.045)S(0.955)PIPDSAIVNTRR;LAAQLGAPT(0.042)S(0.958)PIPDSAIVNTRR	T674-p	T(0.045)	FALSE	FALSE	FALSE	FALSE	FALSE	AAQLGAPTSPIPDSA	0.0336666	0.496146	1.41	1	11	FALSE	FALSE	15.6712	15.3795	15.7535	15.6764	15.5894	16.0655	16.0535	16.1253	16.0241	16.2822	0.00118338	FALSE	TRUE	FALSE	FALSE	FALSE	FALSE	FALSE	FALSE	FALSE	FALSE	FALSE	FALSE	FALSE	FALSE	FALSE	FALSE	FALSE	FALSE	NA	NA	FALSE	FALSE	FALSE
112867	Q9H8Y5	ANKZF1	ANKZF1 ZNF744	Ankyrin repeat and zinc finger domain-containing protein 1	_LAAQLGAPTpSPIPDSAIVNTRR_	LAAQLGAPT(0.045)S(0.955)PIPDSAIVNTRR;LAAQLGAPT(0.042)S(0.958)PIPDSAIVNTRR	S675-p	S(0.955)	TRUE	TRUE	FALSE	FALSE	FALSE	AQLGAPTSPIPDSAI	0.0336666	0.496146	1.41	1	11	FALSE	FALSE	15.6712	15.3795	15.7535	15.6764	15.5894	16.0655	16.0535	16.1253	16.0241	16.2822	0.00118338	FALSE	TRUE	FALSE	FALSE	FALSE	FALSE	FALSE	FALSE	FALSE	FALSE	FALSE	FALSE	FALSE	FALSE	FALSE	FALSE	FALSE	FALSE	NA	NA	FALSE	FALSE	FALSE
112867	Q9H8Y5	ANKZF1	ANKZF1 ZNF744	Ankyrin repeat and zinc finger domain-containing protein 1	_LAAQLGAPTpSPIPDSAIVNTRR_	LAAQLGAPT(0.045)S(0.955)PIPDSAIVNTRR;LAAQLGAPT(0.042)S(0.958)PIPDSAIVNTRR	T674-p	T(0.042)	FALSE	FALSE	FALSE	FALSE	FALSE	AAQLGAPTSPIPDSA	0.0336666	0.496146	1.41	1	11	FALSE	FALSE	15.6712	15.3795	15.7535	15.6764	15.5894	16.0655	16.0535	16.1253	16.0241	16.2822	0.00118338	FALSE	TRUE	FALSE	FALSE	FALSE	FALSE	FALSE	FALSE	FALSE	FALSE	FALSE	FALSE	FALSE	FALSE	FALSE	FALSE	FALSE	FALSE	NA	NA	FALSE	FALSE	FALSE
112867	Q9H8Y5	ANKZF1	ANKZF1 ZNF744	Ankyrin repeat and zinc finger domain-containing protein 1	_LAAQLGAPTpSPIPDSAIVNTRR_	LAAQLGAPT(0.045)S(0.955)PIPDSAIVNTRR;LAAQLGAPT(0.042)S(0.958)PIPDSAIVNTRR	S675-p	S(0.958)	TRUE	TRUE	FALSE	FALSE	FALSE	AQLGAPTSPIPDSAI	0.0336666	0.496146	1.41	1	11	FALSE	FALSE	15.6712	15.3795	15.7535	15.6764	15.5894	16.0655	16.0535	16.1253	16.0241	16.2822	0.00118338	FALSE	TRUE	FALSE	FALSE	FALSE	FALSE	FALSE	FALSE	FALSE	FALSE	FALSE	FALSE	FALSE	FALSE	FALSE	FALSE	FALSE	FALSE	NA	NA	FALSE	FALSE	FALSE
206940	Q7Z2K8	GPRIN1	GPRIN1 KIAA1893	G protein-regulated inducer of neurite outgrowth 1	_SVATGPMpTPQAAAPPAFPEVR_	SVAT(0.002)GPMT(0.998)PQAAAPPAFPEVR;SVATGPMT(1)PQAAAPPAFPEVR;SVAT(0.001)GPMT(0.999)PQAAAPPAFPEVR	T873-p	T(0.002)	FALSE	FALSE	FALSE	FALSE	FALSE	AETRSVATGPMTPQA	0.0964113	0.496206	1.41	1	2	FALSE	FALSE	15.8799	15.7863	15.5263	15.1803	15.7339	16.2892	16.1331	16.0542	16.0843	16.027	0.00600381	FALSE	TRUE	FALSE	FALSE	FALSE	FALSE	FALSE	FALSE	FALSE	FALSE	FALSE	FALSE	FALSE	FALSE	FALSE	FALSE	FALSE	FALSE	NA	NA	FALSE	FALSE	FALSE
206940	Q7Z2K8	GPRIN1	GPRIN1 KIAA1893	G protein-regulated inducer of neurite outgrowth 1	_SVATGPMpTPQAAAPPAFPEVR_	SVAT(0.002)GPMT(0.998)PQAAAPPAFPEVR;SVATGPMT(1)PQAAAPPAFPEVR;SVAT(0.001)GPMT(0.999)PQAAAPPAFPEVR	T877-p	T(0.998)	TRUE	TRUE	TRUE	FALSE	FALSE	SVATGPMTPQAAAPP	0.0964113	0.496206	1.41	1	2	FALSE	FALSE	15.8799	15.7863	15.5263	15.1803	15.7339	16.2892	16.1331	16.0542	16.0843	16.027	0.00600381	FALSE	TRUE	FALSE	FALSE	FALSE	FALSE	FALSE	FALSE	FALSE	FALSE	FALSE	FALSE	FALSE	FALSE	FALSE	FALSE	FALSE	FALSE	NA	NA	FALSE	FALSE	FALSE
206940	Q7Z2K8	GPRIN1	GPRIN1 KIAA1893	G protein-regulated inducer of neurite outgrowth 1	_SVATGPMpTPQAAAPPAFPEVR_	SVAT(0.002)GPMT(0.998)PQAAAPPAFPEVR;SVATGPMT(1)PQAAAPPAFPEVR;SVAT(0.001)GPMT(0.999)PQAAAPPAFPEVR	T877-p	T(1)	TRUE	TRUE	TRUE	FALSE	FALSE	SVATGPMTPQAAAPP	0.0964113	0.496206	1.41	1	2	FALSE	FALSE	15.8799	15.7863	15.5263	15.1803	15.7339	16.2892	16.1331	16.0542	16.0843	16.027	0.00600381	FALSE	TRUE	FALSE	FALSE	FALSE	FALSE	FALSE	FALSE	FALSE	FALSE	FALSE	FALSE	FALSE	FALSE	FALSE	FALSE	FALSE	FALSE	NA	NA	FALSE	FALSE	FALSE
206940	Q7Z2K8	GPRIN1	GPRIN1 KIAA1893	G protein-regulated inducer of neurite outgrowth 1	_SVATGPMpTPQAAAPPAFPEVR_	SVAT(0.002)GPMT(0.998)PQAAAPPAFPEVR;SVATGPMT(1)PQAAAPPAFPEVR;SVAT(0.001)GPMT(0.999)PQAAAPPAFPEVR	T873-p	T(0.001)	FALSE	FALSE	FALSE	FALSE	FALSE	AETRSVATGPMTPQA	0.0964113	0.496206	1.41	1	2	FALSE	FALSE	15.8799	15.7863	15.5263	15.1803	15.7339	16.2892	16.1331	16.0542	16.0843	16.027	0.00600381	FALSE	TRUE	FALSE	FALSE	FALSE	FALSE	FALSE	FALSE	FALSE	FALSE	FALSE	FALSE	FALSE	FALSE	FALSE	FALSE	FALSE	FALSE	NA	NA	FALSE	FALSE	FALSE
206940	Q7Z2K8	GPRIN1	GPRIN1 KIAA1893	G protein-regulated inducer of neurite outgrowth 1	_SVATGPMpTPQAAAPPAFPEVR_	SVAT(0.002)GPMT(0.998)PQAAAPPAFPEVR;SVATGPMT(1)PQAAAPPAFPEVR;SVAT(0.001)GPMT(0.999)PQAAAPPAFPEVR	T877-p	T(0.999)	TRUE	TRUE	TRUE	FALSE	FALSE	SVATGPMTPQAAAPP	0.0964113	0.496206	1.41	1	2	FALSE	FALSE	15.8799	15.7863	15.5263	15.1803	15.7339	16.2892	16.1331	16.0542	16.0843	16.027	0.00600381	FALSE	TRUE	FALSE	FALSE	FALSE	FALSE	FALSE	FALSE	FALSE	FALSE	FALSE	FALSE	FALSE	FALSE	FALSE	FALSE	FALSE	FALSE	NA	NA	FALSE	FALSE	FALSE
17698	Q9Y383	LUC7L2	LUC7L2 CGI-59 CGI-74	Putative RNA-binding protein Luc7-like 2	_AM(ox)LDQLMGpTSRDGDTTR_	AMLDQLMGT(0.5)S(0.5)RDGDT(0.001)TR;AMLDQLMGT(0.5)S(0.5)RDGDTTR	T17-p	T(0.5)	TRUE	FALSE	FALSE	FALSE	FALSE	MLDQLMGTSRDGDTT	0.336074	0.496365	1.411	1	2	FALSE	FALSE	15.0912	14.8467	15.7597	15.2283	15.681	15.3475	15.7976	16.1147	15.6088	16.22	0.0479736	FALSE	TRUE	FALSE	FALSE	FALSE	FALSE	FALSE	FALSE	FALSE	FALSE	FALSE	FALSE	FALSE	FALSE	FALSE	FALSE	FALSE	FALSE	NA	PF03194	FALSE	FALSE	FALSE
17698	Q9Y383	LUC7L2	LUC7L2 CGI-59 CGI-74	Putative RNA-binding protein Luc7-like 2	_AM(ox)LDQLMGpTSRDGDTTR_	AMLDQLMGT(0.5)S(0.5)RDGDT(0.001)TR;AMLDQLMGT(0.5)S(0.5)RDGDTTR	S18-p	S(0.5)	FALSE	FALSE	FALSE	FALSE	FALSE	LDQLMGTSRDGDTTR	0.336074	0.496365	1.411	1	2	FALSE	FALSE	15.0912	14.8467	15.7597	15.2283	15.681	15.3475	15.7976	16.1147	15.6088	16.22	0.0479736	FALSE	TRUE	FALSE	FALSE	FALSE	FALSE	FALSE	FALSE	FALSE	FALSE	FALSE	FALSE	FALSE	FALSE	FALSE	FALSE	FALSE	FALSE	NA	PF03194	FALSE	FALSE	FALSE
17698	Q9Y383	LUC7L2	LUC7L2 CGI-59 CGI-74	Putative RNA-binding protein Luc7-like 2	_AM(ox)LDQLMGpTSRDGDTTR_	AMLDQLMGT(0.5)S(0.5)RDGDT(0.001)TR;AMLDQLMGT(0.5)S(0.5)RDGDTTR	T23-p	T(0.001)	FALSE	FALSE	FALSE	FALSE	FALSE	GTSRDGDTTRQRIKF	0.336074	0.496365	1.411	1	2	FALSE	FALSE	15.0912	14.8467	15.7597	15.2283	15.681	15.3475	15.7976	16.1147	15.6088	16.22	0.0479736	FALSE	FALSE	FALSE	FALSE	FALSE	FALSE	FALSE	FALSE	FALSE	FALSE	FALSE	FALSE	FALSE	FALSE	FALSE	FALSE	FALSE	FALSE	NA	PF03194	FALSE	FALSE	FALSE
17698	Q9Y383	LUC7L2	LUC7L2 CGI-59 CGI-74	Putative RNA-binding protein Luc7-like 2	_AM(ox)LDQLMGpTSRDGDTTR_	AMLDQLMGT(0.5)S(0.5)RDGDT(0.001)TR;AMLDQLMGT(0.5)S(0.5)RDGDTTR	T17-p	T(0.5)	TRUE	FALSE	FALSE	FALSE	FALSE	MLDQLMGTSRDGDTT	0.336074	0.496365	1.411	1	2	FALSE	FALSE	15.0912	14.8467	15.7597	15.2283	15.681	15.3475	15.7976	16.1147	15.6088	16.22	0.0479736	FALSE	TRUE	FALSE	FALSE	FALSE	FALSE	FALSE	FALSE	FALSE	FALSE	FALSE	FALSE	FALSE	FALSE	FALSE	FALSE	FALSE	FALSE	NA	PF03194	FALSE	FALSE	FALSE
17698	Q9Y383	LUC7L2	LUC7L2 CGI-59 CGI-74	Putative RNA-binding protein Luc7-like 2	_AM(ox)LDQLMGpTSRDGDTTR_	AMLDQLMGT(0.5)S(0.5)RDGDT(0.001)TR;AMLDQLMGT(0.5)S(0.5)RDGDTTR	S18-p	S(0.5)	FALSE	FALSE	FALSE	FALSE	FALSE	LDQLMGTSRDGDTTR	0.336074	0.496365	1.411	1	2	FALSE	FALSE	15.0912	14.8467	15.7597	15.2283	15.681	15.3475	15.7976	16.1147	15.6088	16.22	0.0479736	FALSE	TRUE	FALSE	FALSE	FALSE	FALSE	FALSE	FALSE	FALSE	FALSE	FALSE	FALSE	FALSE	FALSE	FALSE	FALSE	FALSE	FALSE	NA	PF03194	FALSE	FALSE	FALSE
156171	Q8IX90	SKA3	SKA3 C13orf3 RAMA1	Spindle and kinetochore-associated protein 3	_NSVHEQEAINpSDPELSNCENFQK_	NS(0.003)VHEQEAINS(0.912)DPELS(0.086)NCENFQK;NSVHEQEAINS(0.729)DPELS(0.271)NCENFQK;NS(0.002)VHEQEAINS(0.965)DPELS(0.034)NCENFQK	S110-p	S(0.003)	FALSE	FALSE	FALSE	FALSE	FALSE	SPRVKKNSVHEQEAI	0.728758	0.496441	1.411	1	12	FALSE	FALSE	11.3988	10.4849	11.1851	13.1559	11.8018	13.1696	12.6532	11.4455	12.138	11.1026	0.349967	FALSE	TRUE	FALSE	FALSE	FALSE	FALSE	FALSE	FALSE	FALSE	FALSE	FALSE	FALSE	FALSE	FALSE	NA	NA	NA	NA	NA	NA	FALSE	FALSE	FALSE
156171	Q8IX90	SKA3	SKA3 C13orf3 RAMA1	Spindle and kinetochore-associated protein 3	_NSVHEQEAINpSDPELSNCENFQK_	NS(0.003)VHEQEAINS(0.912)DPELS(0.086)NCENFQK;NSVHEQEAINS(0.729)DPELS(0.271)NCENFQK;NS(0.002)VHEQEAINS(0.965)DPELS(0.034)NCENFQK	S119-p	S(0.912)	TRUE	TRUE	FALSE	FALSE	FALSE	HEQEAINSDPELSNC	0.728758	0.496441	1.411	1	12	FALSE	FALSE	11.3988	10.4849	11.1851	13.1559	11.8018	13.1696	12.6532	11.4455	12.138	11.1026	0.349967	FALSE	TRUE	FALSE	FALSE	FALSE	FALSE	FALSE	FALSE	FALSE	FALSE	FALSE	FALSE	FALSE	FALSE	NA	NA	NA	NA	NA	NA	FALSE	FALSE	FALSE
156171	Q8IX90	SKA3	SKA3 C13orf3 RAMA1	Spindle and kinetochore-associated protein 3	_NSVHEQEAINpSDPELSNCENFQK_	NS(0.003)VHEQEAINS(0.912)DPELS(0.086)NCENFQK;NSVHEQEAINS(0.729)DPELS(0.271)NCENFQK;NS(0.002)VHEQEAINS(0.965)DPELS(0.034)NCENFQK	S124-p	S(0.086)	FALSE	FALSE	FALSE	FALSE	FALSE	INSDPELSNCENFQK	0.728758	0.496441	1.411	1	12	FALSE	FALSE	11.3988	10.4849	11.1851	13.1559	11.8018	13.1696	12.6532	11.4455	12.138	11.1026	0.349967	FALSE	TRUE	FALSE	FALSE	FALSE	FALSE	FALSE	FALSE	FALSE	FALSE	FALSE	FALSE	FALSE	FALSE	NA	NA	NA	NA	NA	NA	FALSE	FALSE	FALSE
156171	Q8IX90	SKA3	SKA3 C13orf3 RAMA1	Spindle and kinetochore-associated protein 3	_NSVHEQEAINpSDPELSNCENFQK_	NS(0.003)VHEQEAINS(0.912)DPELS(0.086)NCENFQK;NSVHEQEAINS(0.729)DPELS(0.271)NCENFQK;NS(0.002)VHEQEAINS(0.965)DPELS(0.034)NCENFQK	S119-p	S(0.729)	TRUE	FALSE	FALSE	FALSE	FALSE	HEQEAINSDPELSNC	0.728758	0.496441	1.411	1	12	FALSE	FALSE	11.3988	10.4849	11.1851	13.1559	11.8018	13.1696	12.6532	11.4455	12.138	11.1026	0.349967	FALSE	TRUE	FALSE	FALSE	FALSE	FALSE	FALSE	FALSE	FALSE	FALSE	FALSE	FALSE	FALSE	FALSE	NA	NA	NA	NA	NA	NA	FALSE	FALSE	FALSE
156171	Q8IX90	SKA3	SKA3 C13orf3 RAMA1	Spindle and kinetochore-associated protein 3	_NSVHEQEAINpSDPELSNCENFQK_	NS(0.003)VHEQEAINS(0.912)DPELS(0.086)NCENFQK;NSVHEQEAINS(0.729)DPELS(0.271)NCENFQK;NS(0.002)VHEQEAINS(0.965)DPELS(0.034)NCENFQK	S124-p	S(0.271)	FALSE	FALSE	FALSE	FALSE	FALSE	INSDPELSNCENFQK	0.728758	0.496441	1.411	1	12	FALSE	FALSE	11.3988	10.4849	11.1851	13.1559	11.8018	13.1696	12.6532	11.4455	12.138	11.1026	0.349967	FALSE	TRUE	FALSE	FALSE	FALSE	FALSE	FALSE	FALSE	FALSE	FALSE	FALSE	FALSE	FALSE	FALSE	NA	NA	NA	NA	NA	NA	FALSE	FALSE	FALSE
156171	Q8IX90	SKA3	SKA3 C13orf3 RAMA1	Spindle and kinetochore-associated protein 3	_NSVHEQEAINpSDPELSNCENFQK_	NS(0.003)VHEQEAINS(0.912)DPELS(0.086)NCENFQK;NSVHEQEAINS(0.729)DPELS(0.271)NCENFQK;NS(0.002)VHEQEAINS(0.965)DPELS(0.034)NCENFQK	S110-p	S(0.002)	FALSE	FALSE	FALSE	FALSE	FALSE	SPRVKKNSVHEQEAI	0.728758	0.496441	1.411	1	12	FALSE	FALSE	11.3988	10.4849	11.1851	13.1559	11.8018	13.1696	12.6532	11.4455	12.138	11.1026	0.349967	FALSE	TRUE	FALSE	FALSE	FALSE	FALSE	FALSE	FALSE	FALSE	FALSE	FALSE	FALSE	FALSE	FALSE	NA	NA	NA	NA	NA	NA	FALSE	FALSE	FALSE
156171	Q8IX90	SKA3	SKA3 C13orf3 RAMA1	Spindle and kinetochore-associated protein 3	_NSVHEQEAINpSDPELSNCENFQK_	NS(0.003)VHEQEAINS(0.912)DPELS(0.086)NCENFQK;NSVHEQEAINS(0.729)DPELS(0.271)NCENFQK;NS(0.002)VHEQEAINS(0.965)DPELS(0.034)NCENFQK	S119-p	S(0.965)	TRUE	TRUE	FALSE	FALSE	FALSE	HEQEAINSDPELSNC	0.728758	0.496441	1.411	1	12	FALSE	FALSE	11.3988	10.4849	11.1851	13.1559	11.8018	13.1696	12.6532	11.4455	12.138	11.1026	0.349967	FALSE	TRUE	FALSE	FALSE	FALSE	FALSE	FALSE	FALSE	FALSE	FALSE	FALSE	FALSE	FALSE	FALSE	NA	NA	NA	NA	NA	NA	FALSE	FALSE	FALSE
156171	Q8IX90	SKA3	SKA3 C13orf3 RAMA1	Spindle and kinetochore-associated protein 3	_NSVHEQEAINpSDPELSNCENFQK_	NS(0.003)VHEQEAINS(0.912)DPELS(0.086)NCENFQK;NSVHEQEAINS(0.729)DPELS(0.271)NCENFQK;NS(0.002)VHEQEAINS(0.965)DPELS(0.034)NCENFQK	S124-p	S(0.034)	FALSE	FALSE	FALSE	FALSE	FALSE	INSDPELSNCENFQK	0.728758	0.496441	1.411	1	12	FALSE	FALSE	11.3988	10.4849	11.1851	13.1559	11.8018	13.1696	12.6532	11.4455	12.138	11.1026	0.349967	FALSE	TRUE	FALSE	FALSE	FALSE	FALSE	FALSE	FALSE	FALSE	FALSE	FALSE	FALSE	FALSE	FALSE	NA	NA	NA	NA	NA	NA	FALSE	FALSE	FALSE
53092	Q2M1Z3	ARHGAP31	ARHGAP31 CDGAP KIAA1204	Rho GTPase-activating protein 31	_ELGTHLGHpSSPQIR_	ELGTHLGHS(0.5)S(0.5)PQIR	S1053-p	S(0.5)	TRUE	FALSE	FALSE	FALSE	FALSE	LGTHLGHSSPQIRQG	0.223962	0.496808	1.411	1	20	FALSE	FALSE	13.6764	13.6313	13.6149	13.5444	14.189	14.4918	14.5851	13.9549	14.3183	13.79	0.0233687	FALSE	TRUE	FALSE	FALSE	FALSE	FALSE	FALSE	FALSE	FALSE	FALSE	FALSE	FALSE	FALSE	FALSE	FALSE	TRUE	FALSE	FALSE	NA	NA	FALSE	FALSE	FALSE
53092	Q2M1Z3	ARHGAP31	ARHGAP31 CDGAP KIAA1204	Rho GTPase-activating protein 31	_ELGTHLGHpSSPQIR_	ELGTHLGHS(0.5)S(0.5)PQIR	S1054-p	S(0.5)	FALSE	FALSE	FALSE	FALSE	FALSE	GTHLGHSSPQIRQGG	0.223962	0.496808	1.411	1	20	FALSE	FALSE	13.6764	13.6313	13.6149	13.5444	14.189	14.4918	14.5851	13.9549	14.3183	13.79	0.0233687	FALSE	FALSE	FALSE	FALSE	FALSE	FALSE	FALSE	FALSE	FALSE	FALSE	FALSE	FALSE	FALSE	FALSE	FALSE	TRUE	FALSE	FALSE	NA	NA	FALSE	FALSE	FALSE
60397	Q9UDT6	CLIP2	CLIP2 CYLN2 KIAA0291 WBSCR3 WBSCR4 WSCR4	CAP-Gly domain-containing linker protein 2	_ESVLNSpSVK_	ESVLNS(0.166)S(0.834)VK;ESVLNS(0.06)S(0.94)VK;ESVLNS(0.031)S(0.969)VK	S194-p	S(0.166)	FALSE	FALSE	FALSE	FALSE	FALSE	LRESVLNSSVKTGNE	0.0149498	0.496886	1.411	1	3	FALSE	FALSE	13.5642	13.6325	13.5409	13.6437	13.6304	14.1191	14.0614	14.0184	14.0906	14.2065	0.000361509	FALSE	TRUE	FALSE	FALSE	FALSE	FALSE	FALSE	FALSE	FALSE	FALSE	FALSE	FALSE	FALSE	FALSE	FALSE	FALSE	FALSE	FALSE	NA	NA	FALSE	FALSE	FALSE
60397	Q9UDT6	CLIP2	CLIP2 CYLN2 KIAA0291 WBSCR3 WBSCR4 WSCR4	CAP-Gly domain-containing linker protein 2	_ESVLNSpSVK_	ESVLNS(0.166)S(0.834)VK;ESVLNS(0.06)S(0.94)VK;ESVLNS(0.031)S(0.969)VK	S195-p	S(0.834)	TRUE	TRUE	FALSE	FALSE	FALSE	RESVLNSSVKTGNES	0.0149498	0.496886	1.411	1	3	FALSE	FALSE	13.5642	13.6325	13.5409	13.6437	13.6304	14.1191	14.0614	14.0184	14.0906	14.2065	0.000361509	FALSE	FALSE	FALSE	FALSE	FALSE	FALSE	FALSE	FALSE	FALSE	FALSE	FALSE	FALSE	FALSE	FALSE	FALSE	TRUE	FALSE	FALSE	NA	NA	FALSE	FALSE	FALSE
60397	Q9UDT6	CLIP2	CLIP2 CYLN2 KIAA0291 WBSCR3 WBSCR4 WSCR4	CAP-Gly domain-containing linker protein 2	_ESVLNSpSVK_	ESVLNS(0.166)S(0.834)VK;ESVLNS(0.06)S(0.94)VK;ESVLNS(0.031)S(0.969)VK	S194-p	S(0.06)	FALSE	FALSE	FALSE	FALSE	FALSE	LRESVLNSSVKTGNE	0.0149498	0.496886	1.411	1	3	FALSE	FALSE	13.5642	13.6325	13.5409	13.6437	13.6304	14.1191	14.0614	14.0184	14.0906	14.2065	0.000361509	FALSE	TRUE	FALSE	FALSE	FALSE	FALSE	FALSE	FALSE	FALSE	FALSE	FALSE	FALSE	FALSE	FALSE	FALSE	FALSE	FALSE	FALSE	NA	NA	FALSE	FALSE	FALSE
60397	Q9UDT6	CLIP2	CLIP2 CYLN2 KIAA0291 WBSCR3 WBSCR4 WSCR4	CAP-Gly domain-containing linker protein 2	_ESVLNSpSVK_	ESVLNS(0.166)S(0.834)VK;ESVLNS(0.06)S(0.94)VK;ESVLNS(0.031)S(0.969)VK	S195-p	S(0.94)	TRUE	TRUE	FALSE	FALSE	FALSE	RESVLNSSVKTGNES	0.0149498	0.496886	1.411	1	3	FALSE	FALSE	13.5642	13.6325	13.5409	13.6437	13.6304	14.1191	14.0614	14.0184	14.0906	14.2065	0.000361509	FALSE	FALSE	FALSE	FALSE	FALSE	FALSE	FALSE	FALSE	FALSE	FALSE	FALSE	FALSE	FALSE	FALSE	FALSE	TRUE	FALSE	FALSE	NA	NA	FALSE	FALSE	FALSE
60397	Q9UDT6	CLIP2	CLIP2 CYLN2 KIAA0291 WBSCR3 WBSCR4 WSCR4	CAP-Gly domain-containing linker protein 2	_ESVLNSpSVK_	ESVLNS(0.166)S(0.834)VK;ESVLNS(0.06)S(0.94)VK;ESVLNS(0.031)S(0.969)VK	S194-p	S(0.031)	FALSE	FALSE	FALSE	FALSE	FALSE	LRESVLNSSVKTGNE	0.0149498	0.496886	1.411	1	3	FALSE	FALSE	13.5642	13.6325	13.5409	13.6437	13.6304	14.1191	14.0614	14.0184	14.0906	14.2065	0.000361509	FALSE	TRUE	FALSE	FALSE	FALSE	FALSE	FALSE	FALSE	FALSE	FALSE	FALSE	FALSE	FALSE	FALSE	FALSE	FALSE	FALSE	FALSE	NA	NA	FALSE	FALSE	FALSE
60397	Q9UDT6	CLIP2	CLIP2 CYLN2 KIAA0291 WBSCR3 WBSCR4 WSCR4	CAP-Gly domain-containing linker protein 2	_ESVLNSpSVK_	ESVLNS(0.166)S(0.834)VK;ESVLNS(0.06)S(0.94)VK;ESVLNS(0.031)S(0.969)VK	S195-p	S(0.969)	TRUE	TRUE	FALSE	FALSE	FALSE	RESVLNSSVKTGNES	0.0149498	0.496886	1.411	1	3	FALSE	FALSE	13.5642	13.6325	13.5409	13.6437	13.6304	14.1191	14.0614	14.0184	14.0906	14.2065	0.000361509	FALSE	FALSE	FALSE	FALSE	FALSE	FALSE	FALSE	FALSE	FALSE	FALSE	FALSE	FALSE	FALSE	FALSE	FALSE	TRUE	FALSE	FALSE	NA	NA	FALSE	FALSE	FALSE
122494	Q8WYL5	SSH1	SSH1 KIAA1298 SSH1L	Protein phosphatase Slingshot homolog 1	_LKpSVPADPAPPSR_	LKS(0.999)VPADPAPPS(0.001)R	S834-p	S(0.999)	TRUE	TRUE	TRUE	FALSE	FALSE	KELERLKSVPADPAP	0.0854956	0.496901	1.411	1	12	FALSE	FALSE	16.1644	15.9449	16.2509	15.5741	16.0736	16.3539	16.574	16.5108	16.4493	16.6044	0.00499492	FALSE	TRUE	FALSE	FALSE	FALSE	FALSE	FALSE	FALSE	FALSE	FALSE	FALSE	FALSE	FALSE	FALSE	FALSE	TRUE	FALSE	FALSE	NA	NA	FALSE	FALSE	FALSE
122494	Q8WYL5	SSH1	SSH1 KIAA1298 SSH1L	Protein phosphatase Slingshot homolog 1	_LKpSVPADPAPPSR_	LKS(0.999)VPADPAPPS(0.001)R	S843-p	S(0.001)	FALSE	FALSE	FALSE	FALSE	FALSE	PADPAPPSRDGPASR	0.0854956	0.496901	1.411	1	12	FALSE	FALSE	16.1644	15.9449	16.2509	15.5741	16.0736	16.3539	16.574	16.5108	16.4493	16.6044	0.00499492	FALSE	FALSE	FALSE	FALSE	FALSE	FALSE	FALSE	FALSE	FALSE	FALSE	FALSE	FALSE	FALSE	FALSE	FALSE	TRUE	FALSE	FALSE	NA	NA	FALSE	FALSE	FALSE
163441	P46087	NOP2	NOP2 NOL1 NSUN1	Probable 28S rRNA (cytosine(4447)-C(5))-methyltransferase	_QNDTPKGPQPPTVpSPIR_	QNDTPKGPQPPT(0.097)VS(0.903)PIR	T784-p	T(0.097)	FALSE	FALSE	FALSE	FALSE	FALSE	PKGPQPPTVSPIRSS	0.617801	0.496928	1.411	1	2	FALSE	FALSE	14.6546	13.783	14.4937	14.2758	12.4427	14.1869	14.4581	14.8139	14.5194	14.1561	0.20622	FALSE	TRUE	FALSE	FALSE	FALSE	FALSE	FALSE	FALSE	FALSE	FALSE	FALSE	FALSE	FALSE	FALSE	FALSE	TRUE	FALSE	FALSE	NA	NA	FALSE	FALSE	FALSE
163441	P46087	NOP2	NOP2 NOL1 NSUN1	Probable 28S rRNA (cytosine(4447)-C(5))-methyltransferase	_QNDTPKGPQPPTVpSPIR_	QNDTPKGPQPPT(0.097)VS(0.903)PIR	S786-p	S(0.903)	TRUE	TRUE	FALSE	FALSE	FALSE	GPQPPTVSPIRSSRP	0.617801	0.496928	1.411	1	2	FALSE	FALSE	14.6546	13.783	14.4937	14.2758	12.4427	14.1869	14.4581	14.8139	14.5194	14.1561	0.20622	FALSE	TRUE	FALSE	FALSE	FALSE	FALSE	FALSE	FALSE	FALSE	FALSE	FALSE	FALSE	FALSE	FALSE	FALSE	TRUE	FALSE	FALSE	NA	NA	FALSE	FALSE	FALSE
182932	P19532	TFE3	TFE3 BHLHE33	Transcription factor E3	_RSpSFSMEEES_	RS(0.001)S(0.999)FS(0.001)MEEES;RS(0.001)S(0.998)FS(0.001)MEEES;RS(0.001)S(0.993)FS(0.005)MEEES	S567-p	S(0.001)	FALSE	FALSE	FALSE	FALSE	FALSE	SKASSRRSSFSMEEE	0.0789109	0.497079	1.411	1	16	FALSE	FALSE	18.3481	18.3192	18.4064	18.8832	18.3623	18.8186	18.9747	18.9041	18.927	19.1802	0.00435751	FALSE	TRUE	FALSE	FALSE	FALSE	FALSE	FALSE	FALSE	FALSE	FALSE	FALSE	FALSE	FALSE	FALSE	FALSE	TRUE	TRUE	FALSE	NA	PF11851	FALSE	FALSE	FALSE
182932	P19532	TFE3	TFE3 BHLHE33	Transcription factor E3	_RSpSFSMEEES_	RS(0.001)S(0.999)FS(0.001)MEEES;RS(0.001)S(0.998)FS(0.001)MEEES;RS(0.001)S(0.993)FS(0.005)MEEES	S568-p	S(0.999)	TRUE	TRUE	TRUE	FALSE	FALSE	KASSRRSSFSMEEES	0.0789109	0.497079	1.411	1	16	FALSE	FALSE	18.3481	18.3192	18.4064	18.8832	18.3623	18.8186	18.9747	18.9041	18.927	19.1802	0.00435751	FALSE	TRUE	FALSE	FALSE	FALSE	FALSE	FALSE	FALSE	FALSE	FALSE	FALSE	FALSE	FALSE	FALSE	FALSE	TRUE	TRUE	FALSE	NA	PF11851	FALSE	FALSE	FALSE
182932	P19532	TFE3	TFE3 BHLHE33	Transcription factor E3	_RSpSFSMEEES_	RS(0.001)S(0.999)FS(0.001)MEEES;RS(0.001)S(0.998)FS(0.001)MEEES;RS(0.001)S(0.993)FS(0.005)MEEES	S570-p	S(0.001)	FALSE	FALSE	FALSE	FALSE	FALSE	SSRRSSFSMEEES__	0.0789109	0.497079	1.411	1	16	FALSE	FALSE	18.3481	18.3192	18.4064	18.8832	18.3623	18.8186	18.9747	18.9041	18.927	19.1802	0.00435751	FALSE	TRUE	FALSE	FALSE	FALSE	FALSE	FALSE	FALSE	FALSE	FALSE	FALSE	FALSE	FALSE	FALSE	FALSE	TRUE	TRUE	FALSE	NA	PF11851	FALSE	FALSE	FALSE
182932	P19532	TFE3	TFE3 BHLHE33	Transcription factor E3	_RSpSFSMEEES_	RS(0.001)S(0.999)FS(0.001)MEEES;RS(0.001)S(0.998)FS(0.001)MEEES;RS(0.001)S(0.993)FS(0.005)MEEES	S567-p	S(0.001)	FALSE	FALSE	FALSE	FALSE	FALSE	SKASSRRSSFSMEEE	0.0789109	0.497079	1.411	1	16	FALSE	FALSE	18.3481	18.3192	18.4064	18.8832	18.3623	18.8186	18.9747	18.9041	18.927	19.1802	0.00435751	FALSE	TRUE	FALSE	FALSE	FALSE	FALSE	FALSE	FALSE	FALSE	FALSE	FALSE	FALSE	FALSE	FALSE	FALSE	TRUE	TRUE	FALSE	NA	PF11851	FALSE	FALSE	FALSE
182932	P19532	TFE3	TFE3 BHLHE33	Transcription factor E3	_RSpSFSMEEES_	RS(0.001)S(0.999)FS(0.001)MEEES;RS(0.001)S(0.998)FS(0.001)MEEES;RS(0.001)S(0.993)FS(0.005)MEEES	S568-p	S(0.998)	TRUE	TRUE	TRUE	FALSE	FALSE	KASSRRSSFSMEEES	0.0789109	0.497079	1.411	1	16	FALSE	FALSE	18.3481	18.3192	18.4064	18.8832	18.3623	18.8186	18.9747	18.9041	18.927	19.1802	0.00435751	FALSE	TRUE	FALSE	FALSE	FALSE	FALSE	FALSE	FALSE	FALSE	FALSE	FALSE	FALSE	FALSE	FALSE	FALSE	TRUE	TRUE	FALSE	NA	PF11851	FALSE	FALSE	FALSE
182932	P19532	TFE3	TFE3 BHLHE33	Transcription factor E3	_RSpSFSMEEES_	RS(0.001)S(0.999)FS(0.001)MEEES;RS(0.001)S(0.998)FS(0.001)MEEES;RS(0.001)S(0.993)FS(0.005)MEEES	S570-p	S(0.001)	FALSE	FALSE	FALSE	FALSE	FALSE	SSRRSSFSMEEES__	0.0789109	0.497079	1.411	1	16	FALSE	FALSE	18.3481	18.3192	18.4064	18.8832	18.3623	18.8186	18.9747	18.9041	18.927	19.1802	0.00435751	FALSE	TRUE	FALSE	FALSE	FALSE	FALSE	FALSE	FALSE	FALSE	FALSE	FALSE	FALSE	FALSE	FALSE	FALSE	TRUE	TRUE	FALSE	NA	PF11851	FALSE	FALSE	FALSE
182932	P19532	TFE3	TFE3 BHLHE33	Transcription factor E3	_RSpSFSMEEES_	RS(0.001)S(0.999)FS(0.001)MEEES;RS(0.001)S(0.998)FS(0.001)MEEES;RS(0.001)S(0.993)FS(0.005)MEEES	S567-p	S(0.001)	FALSE	FALSE	FALSE	FALSE	FALSE	SKASSRRSSFSMEEE	0.0789109	0.497079	1.411	1	16	FALSE	FALSE	18.3481	18.3192	18.4064	18.8832	18.3623	18.8186	18.9747	18.9041	18.927	19.1802	0.00435751	FALSE	TRUE	FALSE	FALSE	FALSE	FALSE	FALSE	FALSE	FALSE	FALSE	FALSE	FALSE	FALSE	FALSE	FALSE	TRUE	TRUE	FALSE	NA	PF11851	FALSE	FALSE	FALSE
182932	P19532	TFE3	TFE3 BHLHE33	Transcription factor E3	_RSpSFSMEEES_	RS(0.001)S(0.999)FS(0.001)MEEES;RS(0.001)S(0.998)FS(0.001)MEEES;RS(0.001)S(0.993)FS(0.005)MEEES	S568-p	S(0.993)	TRUE	TRUE	FALSE	FALSE	FALSE	KASSRRSSFSMEEES	0.0789109	0.497079	1.411	1	16	FALSE	FALSE	18.3481	18.3192	18.4064	18.8832	18.3623	18.8186	18.9747	18.9041	18.927	19.1802	0.00435751	FALSE	TRUE	FALSE	FALSE	FALSE	FALSE	FALSE	FALSE	FALSE	FALSE	FALSE	FALSE	FALSE	FALSE	FALSE	TRUE	TRUE	FALSE	NA	PF11851	FALSE	FALSE	FALSE
182932	P19532	TFE3	TFE3 BHLHE33	Transcription factor E3	_RSpSFSMEEES_	RS(0.001)S(0.999)FS(0.001)MEEES;RS(0.001)S(0.998)FS(0.001)MEEES;RS(0.001)S(0.993)FS(0.005)MEEES	S570-p	S(0.005)	FALSE	FALSE	FALSE	FALSE	FALSE	SSRRSSFSMEEES__	0.0789109	0.497079	1.411	1	16	FALSE	FALSE	18.3481	18.3192	18.4064	18.8832	18.3623	18.8186	18.9747	18.9041	18.927	19.1802	0.00435751	FALSE	TRUE	FALSE	FALSE	FALSE	FALSE	FALSE	FALSE	FALSE	FALSE	FALSE	FALSE	FALSE	FALSE	FALSE	TRUE	TRUE	FALSE	NA	PF11851	FALSE	FALSE	FALSE
227125	Q9NVP1	DDX18	DDX18 cPERP-D	ATP-dependent RNA helicase DDX18	_VTKpSPQK_	VT(0.095)KS(0.905)PQK;VT(0.208)KS(0.792)PQK;VT(0.003)KS(0.997)PQK;VT(0.092)KS(0.908)PQK	T84-p	T(0.095)	FALSE	FALSE	FALSE	FALSE	FALSE	AVGNIKVTKSPQKST	0.209036	0.497096	1.411	1	15	FALSE	FALSE	19.0089	18.9102	18.7941	18.4642	18.2414	19.4068	19.378	19.1758	19.1998	18.744	0.0206139	FALSE	FALSE	FALSE	FALSE	FALSE	FALSE	FALSE	FALSE	FALSE	FALSE	FALSE	FALSE	FALSE	FALSE	FALSE	TRUE	FALSE	FALSE	NA	NA	FALSE	FALSE	FALSE
227125	Q9NVP1	DDX18	DDX18 cPERP-D	ATP-dependent RNA helicase DDX18	_VTKpSPQK_	VT(0.095)KS(0.905)PQK;VT(0.208)KS(0.792)PQK;VT(0.003)KS(0.997)PQK;VT(0.092)KS(0.908)PQK	S86-p	S(0.905)	TRUE	TRUE	FALSE	FALSE	FALSE	GNIKVTKSPQKSTVL	0.209036	0.497096	1.411	1	15	FALSE	FALSE	19.0089	18.9102	18.7941	18.4642	18.2414	19.4068	19.378	19.1758	19.1998	18.744	0.0206139	FALSE	TRUE	FALSE	FALSE	FALSE	FALSE	FALSE	FALSE	FALSE	FALSE	FALSE	FALSE	FALSE	FALSE	FALSE	TRUE	FALSE	FALSE	NA	NA	FALSE	FALSE	FALSE
227125	Q9NVP1	DDX18	DDX18 cPERP-D	ATP-dependent RNA helicase DDX18	_VTKpSPQK_	VT(0.095)KS(0.905)PQK;VT(0.208)KS(0.792)PQK;VT(0.003)KS(0.997)PQK;VT(0.092)KS(0.908)PQK	T84-p	T(0.208)	FALSE	FALSE	FALSE	FALSE	FALSE	AVGNIKVTKSPQKST	0.209036	0.497096	1.411	1	15	FALSE	FALSE	19.0089	18.9102	18.7941	18.4642	18.2414	19.4068	19.378	19.1758	19.1998	18.744	0.0206139	FALSE	FALSE	FALSE	FALSE	FALSE	FALSE	FALSE	FALSE	FALSE	FALSE	FALSE	FALSE	FALSE	FALSE	FALSE	TRUE	FALSE	FALSE	NA	NA	FALSE	FALSE	FALSE
227125	Q9NVP1	DDX18	DDX18 cPERP-D	ATP-dependent RNA helicase DDX18	_VTKpSPQK_	VT(0.095)KS(0.905)PQK;VT(0.208)KS(0.792)PQK;VT(0.003)KS(0.997)PQK;VT(0.092)KS(0.908)PQK	S86-p	S(0.792)	TRUE	TRUE	FALSE	FALSE	FALSE	GNIKVTKSPQKSTVL	0.209036	0.497096	1.411	1	15	FALSE	FALSE	19.0089	18.9102	18.7941	18.4642	18.2414	19.4068	19.378	19.1758	19.1998	18.744	0.0206139	FALSE	TRUE	FALSE	FALSE	FALSE	FALSE	FALSE	FALSE	FALSE	FALSE	FALSE	FALSE	FALSE	FALSE	FALSE	TRUE	FALSE	FALSE	NA	NA	FALSE	FALSE	FALSE
227125	Q9NVP1	DDX18	DDX18 cPERP-D	ATP-dependent RNA helicase DDX18	_VTKpSPQK_	VT(0.095)KS(0.905)PQK;VT(0.208)KS(0.792)PQK;VT(0.003)KS(0.997)PQK;VT(0.092)KS(0.908)PQK	T84-p	T(0.003)	FALSE	FALSE	FALSE	FALSE	FALSE	AVGNIKVTKSPQKST	0.209036	0.497096	1.411	1	15	FALSE	FALSE	19.0089	18.9102	18.7941	18.4642	18.2414	19.4068	19.378	19.1758	19.1998	18.744	0.0206139	FALSE	FALSE	FALSE	FALSE	FALSE	FALSE	FALSE	FALSE	FALSE	FALSE	FALSE	FALSE	FALSE	FALSE	FALSE	TRUE	FALSE	FALSE	NA	NA	FALSE	FALSE	FALSE
227125	Q9NVP1	DDX18	DDX18 cPERP-D	ATP-dependent RNA helicase DDX18	_VTKpSPQK_	VT(0.095)KS(0.905)PQK;VT(0.208)KS(0.792)PQK;VT(0.003)KS(0.997)PQK;VT(0.092)KS(0.908)PQK	S86-p	S(0.997)	TRUE	TRUE	TRUE	FALSE	FALSE	GNIKVTKSPQKSTVL	0.209036	0.497096	1.411	1	15	FALSE	FALSE	19.0089	18.9102	18.7941	18.4642	18.2414	19.4068	19.378	19.1758	19.1998	18.744	0.0206139	FALSE	TRUE	FALSE	FALSE	FALSE	FALSE	FALSE	FALSE	FALSE	FALSE	FALSE	FALSE	FALSE	FALSE	FALSE	TRUE	FALSE	FALSE	NA	NA	FALSE	FALSE	FALSE
227125	Q9NVP1	DDX18	DDX18 cPERP-D	ATP-dependent RNA helicase DDX18	_VTKpSPQK_	VT(0.095)KS(0.905)PQK;VT(0.208)KS(0.792)PQK;VT(0.003)KS(0.997)PQK;VT(0.092)KS(0.908)PQK	T84-p	T(0.092)	FALSE	FALSE	FALSE	FALSE	FALSE	AVGNIKVTKSPQKST	0.209036	0.497096	1.411	1	15	FALSE	FALSE	19.0089	18.9102	18.7941	18.4642	18.2414	19.4068	19.378	19.1758	19.1998	18.744	0.0206139	FALSE	FALSE	FALSE	FALSE	FALSE	FALSE	FALSE	FALSE	FALSE	FALSE	FALSE	FALSE	FALSE	FALSE	FALSE	TRUE	FALSE	FALSE	NA	NA	FALSE	FALSE	FALSE
227125	Q9NVP1	DDX18	DDX18 cPERP-D	ATP-dependent RNA helicase DDX18	_VTKpSPQK_	VT(0.095)KS(0.905)PQK;VT(0.208)KS(0.792)PQK;VT(0.003)KS(0.997)PQK;VT(0.092)KS(0.908)PQK	S86-p	S(0.908)	TRUE	TRUE	FALSE	FALSE	FALSE	GNIKVTKSPQKSTVL	0.209036	0.497096	1.411	1	15	FALSE	FALSE	19.0089	18.9102	18.7941	18.4642	18.2414	19.4068	19.378	19.1758	19.1998	18.744	0.0206139	FALSE	TRUE	FALSE	FALSE	FALSE	FALSE	FALSE	FALSE	FALSE	FALSE	FALSE	FALSE	FALSE	FALSE	FALSE	TRUE	FALSE	FALSE	NA	NA	FALSE	FALSE	FALSE
15615	Q99741	CDC6	CDC6 CDC18L	Cell division control protein 6 homolog	_ALPLpSPRK_	ALPLS(1)PRK	S54-p	S(1)	TRUE	TRUE	TRUE	FALSE	FALSE	RVKALPLSPRKRLGD	0.551809	0.497151	1.411	1	14	FALSE	TRUE	16.0639	16.2302	15.7221	14.2808	15.7013	16.1186	16.4506	16.0436	15.8658	16.0054	0.149653	FALSE	TRUE	FALSE	FALSE	FALSE	FALSE	FALSE	FALSE	FALSE	FALSE	FALSE	FALSE	FALSE	FALSE	FALSE	FALSE	FALSE	FALSE	NA	NA	FALSE	FALSE	TRUE
207758	Q9UJY4	GGA2	GGA2 KIAA1080	ADP-ribosylation factor-binding protein GGA2	_pSVPKEVPPGTK_	S(1)VPKEVPPGTK	S438-p	S(1)	TRUE	TRUE	TRUE	FALSE	FALSE	LNYVSQKSVPKEVPP	0.0372238	0.49716	1.411	1	7	FALSE	FALSE	17.1395	17.2957	17.0474	17.2514	17.2543	17.7256	17.9528	17.6197	17.5436	17.6323	0.00137484	FALSE	TRUE	FALSE	FALSE	FALSE	FALSE	FALSE	FALSE	FALSE	FALSE	FALSE	FALSE	FALSE	FALSE	FALSE	FALSE	FALSE	FALSE	NA	NA	FALSE	FALSE	FALSE
2254	Q6P1R3	MSANTD2	MSANTD2 C11orf61	Myb/SANT-like DNA-binding domain-containing protein 2	_(ac)AAPCGSELPANpSPLKIPK_	AAPCGSELPANS(1)PLKIPK	S13-p	S(1)	TRUE	TRUE	TRUE	FALSE	FALSE	GSELPANSPLKIPKM	0.328404	0.49717	1.411	1	5	FALSE	FALSE	17.3547	16.8846	17.033	16.0034	16.6574	17.4314	17.4133	17.2637	17.1589	17.1517	0.0457236	FALSE	TRUE	FALSE	FALSE	FALSE	FALSE	FALSE	FALSE	FALSE	FALSE	FALSE	FALSE	FALSE	FALSE	FALSE	TRUE	FALSE	FALSE	NA	NA	FALSE	FALSE	FALSE
103081	Q702N8	XIRP1	XIRP1 CMYA1 XIN	Xin actin-binding repeat-containing protein 1	_KDITQCSVQPEPAPPpSASPLPR_	KDITQCSVQPEPAPPS(0.5)AS(0.5)PLPR	S1737-p	S(0.5)	TRUE	FALSE	FALSE	FALSE	FALSE	QPEPAPPSASPLPRG	0.640037	0.497596	1.412	1	9	FALSE	FALSE	11.7613	10.8632	11.0031	10.1319	9.97568	12.2303	10.9905	11.3647	11.2568	10.381	0.227088	FALSE	FALSE	FALSE	FALSE	FALSE	FALSE	FALSE	FALSE	FALSE	FALSE	FALSE	FALSE	FALSE	FALSE	FALSE	FALSE	TRUE	FALSE	NA	NA	FALSE	FALSE	FALSE
103081	Q702N8	XIRP1	XIRP1 CMYA1 XIN	Xin actin-binding repeat-containing protein 1	_KDITQCSVQPEPAPPpSASPLPR_	KDITQCSVQPEPAPPS(0.5)AS(0.5)PLPR	S1739-p	S(0.5)	FALSE	FALSE	FALSE	FALSE	FALSE	EPAPPSASPLPRGWQ	0.640037	0.497596	1.412	1	9	FALSE	FALSE	11.7613	10.8632	11.0031	10.1319	9.97568	12.2303	10.9905	11.3647	11.2568	10.381	0.227088	FALSE	FALSE	FALSE	FALSE	FALSE	FALSE	FALSE	FALSE	FALSE	FALSE	FALSE	FALSE	FALSE	FALSE	FALSE	FALSE	TRUE	FALSE	NA	NA	FALSE	FALSE	FALSE
44427	Q12756	KIF1A	KIF1A ATSV C2orf20	Kinesin-like protein KIF1A	_DVLpSPLRPSR_	DVLS(0.993)PLRPS(0.007)R;DVLS(1)PLRPSR;DVLS(0.999)PLRPS(0.001)R	S1094-p	S(0.993)	TRUE	TRUE	FALSE	FALSE	FALSE	PLCKDVLSPLRPSRR	0.341418	0.497625	1.412	1	6	FALSE	FALSE	14.3326	13.8658	13.9666	13.041	14.034	14.7194	14.1882	14.3911	14.1232	14.3062	0.0495041	FALSE	TRUE	FALSE	FALSE	FALSE	FALSE	FALSE	FALSE	FALSE	FALSE	FALSE	FALSE	FALSE	FALSE	FALSE	FALSE	FALSE	FALSE	NA	NA	FALSE	FALSE	FALSE
44427	Q12756	KIF1A	KIF1A ATSV C2orf20	Kinesin-like protein KIF1A	_DVLpSPLRPSR_	DVLS(0.993)PLRPS(0.007)R;DVLS(1)PLRPSR;DVLS(0.999)PLRPS(0.001)R	S1099-p	S(0.007)	FALSE	FALSE	FALSE	FALSE	FALSE	VLSPLRPSRRHFPRV	0.341418	0.497625	1.412	1	6	FALSE	FALSE	14.3326	13.8658	13.9666	13.041	14.034	14.7194	14.1882	14.3911	14.1232	14.3062	0.0495041	FALSE	TRUE	FALSE	FALSE	FALSE	FALSE	FALSE	FALSE	FALSE	FALSE	FALSE	FALSE	FALSE	FALSE	FALSE	FALSE	FALSE	FALSE	NA	NA	FALSE	FALSE	FALSE
44427	Q12756	KIF1A	KIF1A ATSV C2orf20	Kinesin-like protein KIF1A	_DVLpSPLRPSR_	DVLS(0.993)PLRPS(0.007)R;DVLS(1)PLRPSR;DVLS(0.999)PLRPS(0.001)R	S1094-p	S(1)	TRUE	TRUE	TRUE	FALSE	FALSE	PLCKDVLSPLRPSRR	0.341418	0.497625	1.412	1	6	FALSE	FALSE	14.3326	13.8658	13.9666	13.041	14.034	14.7194	14.1882	14.3911	14.1232	14.3062	0.0495041	FALSE	TRUE	FALSE	FALSE	FALSE	FALSE	FALSE	FALSE	FALSE	FALSE	FALSE	FALSE	FALSE	FALSE	FALSE	FALSE	FALSE	FALSE	NA	NA	FALSE	FALSE	FALSE
44427	Q12756	KIF1A	KIF1A ATSV C2orf20	Kinesin-like protein KIF1A	_DVLpSPLRPSR_	DVLS(0.993)PLRPS(0.007)R;DVLS(1)PLRPSR;DVLS(0.999)PLRPS(0.001)R	S1094-p	S(0.999)	TRUE	TRUE	TRUE	FALSE	FALSE	PLCKDVLSPLRPSRR	0.341418	0.497625	1.412	1	6	FALSE	FALSE	14.3326	13.8658	13.9666	13.041	14.034	14.7194	14.1882	14.3911	14.1232	14.3062	0.0495041	FALSE	TRUE	FALSE	FALSE	FALSE	FALSE	FALSE	FALSE	FALSE	FALSE	FALSE	FALSE	FALSE	FALSE	FALSE	FALSE	FALSE	FALSE	NA	NA	FALSE	FALSE	FALSE
44427	Q12756	KIF1A	KIF1A ATSV C2orf20	Kinesin-like protein KIF1A	_DVLpSPLRPSR_	DVLS(0.993)PLRPS(0.007)R;DVLS(1)PLRPSR;DVLS(0.999)PLRPS(0.001)R	S1099-p	S(0.001)	FALSE	FALSE	FALSE	FALSE	FALSE	VLSPLRPSRRHFPRV	0.341418	0.497625	1.412	1	6	FALSE	FALSE	14.3326	13.8658	13.9666	13.041	14.034	14.7194	14.1882	14.3911	14.1232	14.3062	0.0495041	FALSE	TRUE	FALSE	FALSE	FALSE	FALSE	FALSE	FALSE	FALSE	FALSE	FALSE	FALSE	FALSE	FALSE	FALSE	FALSE	FALSE	FALSE	NA	NA	FALSE	FALSE	FALSE
131042	Q53GA4	PHLDA2	PHLDA2 BWR1C HLDA2 IPL TSSC3	Pleckstrin homology-like domain family A member 2	_LSLFPApSPR_	LSLFPAS(1)PR	S42-p	S(1)	TRUE	TRUE	TRUE	FALSE	FALSE	RLSLFPASPRARPKE	0.256374	0.497715	1.412	1	17	FALSE	FALSE	17.5112	17.8625	17.9322	17.1753	18.3139	18.0606	18.1425	18.4471	18.3053	18.3282	0.0293088	FALSE	TRUE	FALSE	FALSE	FALSE	FALSE	FALSE	FALSE	FALSE	FALSE	FALSE	FALSE	FALSE	FALSE	FALSE	FALSE	FALSE	FALSE	NA	NA	FALSE	FALSE	FALSE
11063	P0C1Z6	TFPT	TFPT INO80F	TCF3 fusion partner	_AGNALpTPELAPVQIK_	AGNALT(1)PELAPVQIK	T207-p	T(1)	TRUE	TRUE	TRUE	FALSE	FALSE	RRAGNALTPELAPVQ	0.623973	0.497731	1.412	1	6	TRUE	TRUE	17.3731	17.5678	17.3539	15.2959	17.2934	17.5657	17.5314	17.4149	17.3532	17.5076	0.212212	FALSE	TRUE	FALSE	FALSE	FALSE	FALSE	FALSE	FALSE	FALSE	FALSE	FALSE	FALSE	FALSE	FALSE	FALSE	TRUE	FALSE	FALSE	NA	NA	FALSE	FALSE	FALSE
6880	Q8N6S5	ARL6IP6	ARL6IP6 PFAAP1	ADP-ribosylation factor-like protein 6-interacting protein 6	_AEFSAGAWpSEPR_	AEFS(0.005)AGAWS(0.995)EPR;AEFS(0.001)AGAWS(0.999)EPR	S60-p	S(0.005)	FALSE	FALSE	FALSE	FALSE	FALSE	RDLRAEFSAGAWSEP	0.137482	0.49778	1.412	1	18	FALSE	FALSE	12.874	12.8827	13.2269	12.5935	13.1716	13.191	13.3072	13.6688	13.3587	13.712	0.0101438	FALSE	TRUE	FALSE	FALSE	FALSE	FALSE	FALSE	FALSE	FALSE	FALSE	FALSE	FALSE	FALSE	FALSE	FALSE	FALSE	FALSE	FALSE	NA	NA	FALSE	FALSE	FALSE
6880	Q8N6S5	ARL6IP6	ARL6IP6 PFAAP1	ADP-ribosylation factor-like protein 6-interacting protein 6	_AEFSAGAWpSEPR_	AEFS(0.005)AGAWS(0.995)EPR;AEFS(0.001)AGAWS(0.999)EPR	S65-p	S(0.995)	TRUE	TRUE	TRUE	FALSE	FALSE	EFSAGAWSEPRKRSV	0.137482	0.49778	1.412	1	18	FALSE	FALSE	12.874	12.8827	13.2269	12.5935	13.1716	13.191	13.3072	13.6688	13.3587	13.712	0.0101438	FALSE	TRUE	FALSE	FALSE	FALSE	FALSE	FALSE	FALSE	FALSE	FALSE	FALSE	FALSE	FALSE	FALSE	FALSE	FALSE	FALSE	FALSE	NA	NA	FALSE	FALSE	FALSE
6880	Q8N6S5	ARL6IP6	ARL6IP6 PFAAP1	ADP-ribosylation factor-like protein 6-interacting protein 6	_AEFSAGAWpSEPR_	AEFS(0.005)AGAWS(0.995)EPR;AEFS(0.001)AGAWS(0.999)EPR	S60-p	S(0.001)	FALSE	FALSE	FALSE	FALSE	FALSE	RDLRAEFSAGAWSEP	0.137482	0.49778	1.412	1	18	FALSE	FALSE	12.874	12.8827	13.2269	12.5935	13.1716	13.191	13.3072	13.6688	13.3587	13.712	0.0101438	FALSE	TRUE	FALSE	FALSE	FALSE	FALSE	FALSE	FALSE	FALSE	FALSE	FALSE	FALSE	FALSE	FALSE	FALSE	FALSE	FALSE	FALSE	NA	NA	FALSE	FALSE	FALSE
6880	Q8N6S5	ARL6IP6	ARL6IP6 PFAAP1	ADP-ribosylation factor-like protein 6-interacting protein 6	_AEFSAGAWpSEPR_	AEFS(0.005)AGAWS(0.995)EPR;AEFS(0.001)AGAWS(0.999)EPR	S65-p	S(0.999)	TRUE	TRUE	TRUE	FALSE	FALSE	EFSAGAWSEPRKRSV	0.137482	0.49778	1.412	1	18	FALSE	FALSE	12.874	12.8827	13.2269	12.5935	13.1716	13.191	13.3072	13.6688	13.3587	13.712	0.0101438	FALSE	TRUE	FALSE	FALSE	FALSE	FALSE	FALSE	FALSE	FALSE	FALSE	FALSE	FALSE	FALSE	FALSE	FALSE	FALSE	FALSE	FALSE	NA	NA	FALSE	FALSE	FALSE
87228	P33527	ABCC1	ABCC1 MRP MRP1	Multidrug resistance-associated protein 1	_HHNpSTAELQK_	HHNS(0.916)T(0.084)AELQK	S930-p	S(0.916)	TRUE	TRUE	FALSE	FALSE	FALSE	DISRHHNSTAELQKA	0.697669	0.497829	1.412	1	17	FALSE	FALSE	10.5332	12.4655	10.8714	11.9598	10.7621	11.8719	NA	12.3677	10.8105	12.2148	0.300751	FALSE	TRUE	FALSE	FALSE	FALSE	FALSE	FALSE	FALSE	FALSE	FALSE	FALSE	FALSE	FALSE	FALSE	FALSE	FALSE	FALSE	FALSE	NA	NA	FALSE	FALSE	FALSE
87228	P33527	ABCC1	ABCC1 MRP MRP1	Multidrug resistance-associated protein 1	_HHNpSTAELQK_	HHNS(0.916)T(0.084)AELQK	T931-p	T(0.084)	FALSE	FALSE	FALSE	FALSE	FALSE	ISRHHNSTAELQKAE	0.697669	0.497829	1.412	1	17	FALSE	FALSE	10.5332	12.4655	10.8714	11.9598	10.7621	11.8719	NA	12.3677	10.8105	12.2148	0.300751	FALSE	TRUE	FALSE	FALSE	FALSE	FALSE	FALSE	FALSE	FALSE	FALSE	FALSE	FALSE	FALSE	FALSE	FALSE	FALSE	FALSE	FALSE	NA	NA	FALSE	FALSE	FALSE
54785	Q16630	CPSF6	CPSF6 CFIM68	Cleavage and polyadenylation specificity factor subunit 6	_EM(ox)DTARpTPLSEAEFEEIMNR_	EMDT(0.256)ART(0.738)PLS(0.006)EAEFEEIMNR	T404-p	T(0.256)	FALSE	FALSE	FALSE	FALSE	FALSE	PPGREMDTARTPLSE	0.409414	0.497835	1.412	1	10	FALSE	FALSE	15.6223	15.8511	15.6053	14.3545	15.5707	15.9236	15.7932	16.0562	15.877	15.8431	0.071039	FALSE	TRUE	FALSE	FALSE	FALSE	FALSE	FALSE	FALSE	FALSE	FALSE	FALSE	FALSE	FALSE	FALSE	FALSE	TRUE	FALSE	FALSE	NA	NA	FALSE	FALSE	FALSE
54785	Q16630	CPSF6	CPSF6 CFIM68	Cleavage and polyadenylation specificity factor subunit 6	_EM(ox)DTARpTPLSEAEFEEIMNR_	EMDT(0.256)ART(0.738)PLS(0.006)EAEFEEIMNR	T407-p	T(0.738)	TRUE	FALSE	FALSE	FALSE	FALSE	REMDTARTPLSEAEF	0.409414	0.497835	1.412	1	10	FALSE	FALSE	15.6223	15.8511	15.6053	14.3545	15.5707	15.9236	15.7932	16.0562	15.877	15.8431	0.071039	FALSE	TRUE	FALSE	FALSE	FALSE	FALSE	FALSE	FALSE	FALSE	FALSE	FALSE	FALSE	FALSE	FALSE	FALSE	TRUE	FALSE	FALSE	NA	NA	FALSE	FALSE	FALSE
54785	Q16630	CPSF6	CPSF6 CFIM68	Cleavage and polyadenylation specificity factor subunit 6	_EM(ox)DTARpTPLSEAEFEEIMNR_	EMDT(0.256)ART(0.738)PLS(0.006)EAEFEEIMNR	S410-p	S(0.006)	FALSE	FALSE	FALSE	FALSE	FALSE	DTARTPLSEAEFEEI	0.409414	0.497835	1.412	1	10	FALSE	FALSE	15.6223	15.8511	15.6053	14.3545	15.5707	15.9236	15.7932	16.0562	15.877	15.8431	0.071039	FALSE	TRUE	FALSE	FALSE	FALSE	FALSE	FALSE	FALSE	FALSE	FALSE	FALSE	FALSE	FALSE	FALSE	FALSE	TRUE	FALSE	FALSE	NA	NA	FALSE	FALSE	FALSE
24138	P02545	LMNA	LMNA LMN1	Prelamin-A/C	_ASASGSGAQVGGPISSGSSASpSVTVTR_	ASASGSGAQVGGPIS(0.001)S(0.001)GS(0.002)S(0.009)AS(0.103)S(0.406)VT(0.264)VT(0.214)R	S612-p	S(0.001)	FALSE	FALSE	FALSE	FALSE	FALSE	AQVGGPISSGSSASS	0.643506	0.498155	1.412	1	18	FALSE	FALSE	10.3645	11.0505	10.7485	12.7797	11.4544	11.8654	11.7511	11.1816	12.1424	11.9478	0.231876	FALSE	TRUE	FALSE	FALSE	FALSE	FALSE	FALSE	FALSE	FALSE	FALSE	FALSE	FALSE	FALSE	FALSE	FALSE	TRUE	TRUE	FALSE	NA	NA	FALSE	FALSE	FALSE
24138	P02545	LMNA	LMNA LMN1	Prelamin-A/C	_ASASGSGAQVGGPISSGSSASpSVTVTR_	ASASGSGAQVGGPIS(0.001)S(0.001)GS(0.002)S(0.009)AS(0.103)S(0.406)VT(0.264)VT(0.214)R	S613-p	S(0.001)	FALSE	FALSE	FALSE	FALSE	FALSE	QVGGPISSGSSASSV	0.643506	0.498155	1.412	1	18	FALSE	FALSE	10.3645	11.0505	10.7485	12.7797	11.4544	11.8654	11.7511	11.1816	12.1424	11.9478	0.231876	FALSE	TRUE	FALSE	FALSE	FALSE	FALSE	FALSE	FALSE	FALSE	FALSE	FALSE	FALSE	FALSE	FALSE	FALSE	TRUE	TRUE	FALSE	NA	NA	FALSE	FALSE	FALSE
24138	P02545	LMNA	LMNA LMN1	Prelamin-A/C	_ASASGSGAQVGGPISSGSSASpSVTVTR_	ASASGSGAQVGGPIS(0.001)S(0.001)GS(0.002)S(0.009)AS(0.103)S(0.406)VT(0.264)VT(0.214)R	S615-p	S(0.002)	FALSE	FALSE	FALSE	FALSE	FALSE	GGPISSGSSASSVTV	0.643506	0.498155	1.412	1	18	FALSE	FALSE	10.3645	11.0505	10.7485	12.7797	11.4544	11.8654	11.7511	11.1816	12.1424	11.9478	0.231876	FALSE	TRUE	FALSE	FALSE	FALSE	FALSE	FALSE	FALSE	FALSE	FALSE	FALSE	FALSE	FALSE	FALSE	FALSE	TRUE	TRUE	FALSE	NA	NA	FALSE	FALSE	FALSE
24138	P02545	LMNA	LMNA LMN1	Prelamin-A/C	_ASASGSGAQVGGPISSGSSASpSVTVTR_	ASASGSGAQVGGPIS(0.001)S(0.001)GS(0.002)S(0.009)AS(0.103)S(0.406)VT(0.264)VT(0.214)R	S616-p	S(0.009)	FALSE	FALSE	FALSE	FALSE	FALSE	GPISSGSSASSVTVT	0.643506	0.498155	1.412	1	18	FALSE	FALSE	10.3645	11.0505	10.7485	12.7797	11.4544	11.8654	11.7511	11.1816	12.1424	11.9478	0.231876	FALSE	TRUE	FALSE	FALSE	FALSE	FALSE	FALSE	FALSE	FALSE	FALSE	FALSE	FALSE	FALSE	FALSE	FALSE	TRUE	TRUE	FALSE	NA	NA	FALSE	FALSE	FALSE
24138	P02545	LMNA	LMNA LMN1	Prelamin-A/C	_ASASGSGAQVGGPISSGSSASpSVTVTR_	ASASGSGAQVGGPIS(0.001)S(0.001)GS(0.002)S(0.009)AS(0.103)S(0.406)VT(0.264)VT(0.214)R	S618-p	S(0.103)	FALSE	FALSE	FALSE	FALSE	FALSE	ISSGSSASSVTVTRS	0.643506	0.498155	1.412	1	18	FALSE	FALSE	10.3645	11.0505	10.7485	12.7797	11.4544	11.8654	11.7511	11.1816	12.1424	11.9478	0.231876	FALSE	TRUE	FALSE	FALSE	FALSE	FALSE	FALSE	FALSE	FALSE	FALSE	FALSE	FALSE	FALSE	FALSE	FALSE	TRUE	TRUE	FALSE	NA	NA	FALSE	FALSE	FALSE
24138	P02545	LMNA	LMNA LMN1	Prelamin-A/C	_ASASGSGAQVGGPISSGSSASpSVTVTR_	ASASGSGAQVGGPIS(0.001)S(0.001)GS(0.002)S(0.009)AS(0.103)S(0.406)VT(0.264)VT(0.214)R	S619-p	S(0.406)	TRUE	FALSE	FALSE	FALSE	FALSE	SSGSSASSVTVTRSY	0.643506	0.498155	1.412	1	18	FALSE	FALSE	10.3645	11.0505	10.7485	12.7797	11.4544	11.8654	11.7511	11.1816	12.1424	11.9478	0.231876	FALSE	TRUE	FALSE	FALSE	FALSE	FALSE	FALSE	FALSE	FALSE	FALSE	FALSE	FALSE	FALSE	FALSE	FALSE	TRUE	TRUE	FALSE	NA	NA	FALSE	FALSE	FALSE
24138	P02545	LMNA	LMNA LMN1	Prelamin-A/C	_ASASGSGAQVGGPISSGSSASpSVTVTR_	ASASGSGAQVGGPIS(0.001)S(0.001)GS(0.002)S(0.009)AS(0.103)S(0.406)VT(0.264)VT(0.214)R	T621-p	T(0.264)	FALSE	FALSE	FALSE	FALSE	FALSE	GSSASSVTVTRSYRS	0.643506	0.498155	1.412	1	18	FALSE	FALSE	10.3645	11.0505	10.7485	12.7797	11.4544	11.8654	11.7511	11.1816	12.1424	11.9478	0.231876	FALSE	TRUE	FALSE	FALSE	FALSE	FALSE	FALSE	FALSE	FALSE	FALSE	FALSE	FALSE	FALSE	FALSE	FALSE	FALSE	TRUE	FALSE	NA	NA	FALSE	FALSE	FALSE
24138	P02545	LMNA	LMNA LMN1	Prelamin-A/C	_ASASGSGAQVGGPISSGSSASpSVTVTR_	ASASGSGAQVGGPIS(0.001)S(0.001)GS(0.002)S(0.009)AS(0.103)S(0.406)VT(0.264)VT(0.214)R	T623-p	T(0.214)	FALSE	FALSE	FALSE	FALSE	FALSE	SASSVTVTRSYRSVG	0.643506	0.498155	1.412	1	18	FALSE	FALSE	10.3645	11.0505	10.7485	12.7797	11.4544	11.8654	11.7511	11.1816	12.1424	11.9478	0.231876	FALSE	TRUE	FALSE	FALSE	FALSE	FALSE	FALSE	FALSE	FALSE	FALSE	FALSE	FALSE	FALSE	FALSE	FALSE	FALSE	TRUE	FALSE	NA	NA	FALSE	FALSE	FALSE
73368	Q14847	LASP1	LASP1 MLN50	LIM and SH3 domain protein 1	_GFSVVADpTPELQR_	GFSVVADT(1)PELQR	T104-p	T(1)	TRUE	TRUE	TRUE	FALSE	FALSE	GFSVVADTPELQRIK	0.188308	0.498259	1.413	1	2	FALSE	FALSE	14.4032	14.6161	15.0162	15.1431	15.2242	15.4234	15.545	15.4118	15.0729	15.441	0.0171025	FALSE	TRUE	FALSE	FALSE	FALSE	FALSE	FALSE	FALSE	FALSE	FALSE	FALSE	FALSE	FALSE	FALSE	FALSE	FALSE	FALSE	TRUE	PS51216	PF00880	FALSE	FALSE	TRUE
16207	Q9BZ29	DOCK9	DOCK9 KIAA1058 ZIZ1	Dedicator of cytokinesis protein 9	_ALpSKPGTAAELR_	ALS(1)KPGTAAELR;ALS(0.621)KPGT(0.379)AAELR;ALS(0.974)KPGT(0.026)AAELR	S21-p	S(1)	TRUE	TRUE	TRUE	FALSE	FALSE	RKFTRALSKPGTAAE	0.392627	0.498324	1.413	1	10	FALSE	FALSE	17.1361	17.2683	17.3234	16.0092	17.3448	17.4048	17.7384	17.5959	17.4329	17.4014	0.065433	FALSE	TRUE	FALSE	FALSE	FALSE	FALSE	FALSE	FALSE	FALSE	FALSE	FALSE	FALSE	FALSE	FALSE	FALSE	FALSE	FALSE	FALSE	NA	NA	FALSE	FALSE	FALSE
16207	Q9BZ29	DOCK9	DOCK9 KIAA1058 ZIZ1	Dedicator of cytokinesis protein 9	_ALpSKPGTAAELR_	ALS(1)KPGTAAELR;ALS(0.621)KPGT(0.379)AAELR;ALS(0.974)KPGT(0.026)AAELR	S21-p	S(0.621)	TRUE	FALSE	FALSE	FALSE	FALSE	RKFTRALSKPGTAAE	0.392627	0.498324	1.413	1	10	FALSE	FALSE	17.1361	17.2683	17.3234	16.0092	17.3448	17.4048	17.7384	17.5959	17.4329	17.4014	0.065433	FALSE	TRUE	FALSE	FALSE	FALSE	FALSE	FALSE	FALSE	FALSE	FALSE	FALSE	FALSE	FALSE	FALSE	FALSE	FALSE	FALSE	FALSE	NA	NA	FALSE	FALSE	FALSE
16207	Q9BZ29	DOCK9	DOCK9 KIAA1058 ZIZ1	Dedicator of cytokinesis protein 9	_ALpSKPGTAAELR_	ALS(1)KPGTAAELR;ALS(0.621)KPGT(0.379)AAELR;ALS(0.974)KPGT(0.026)AAELR	T25-p	T(0.379)	FALSE	FALSE	FALSE	FALSE	FALSE	RALSKPGTAAELRQS	0.392627	0.498324	1.413	1	10	FALSE	FALSE	17.1361	17.2683	17.3234	16.0092	17.3448	17.4048	17.7384	17.5959	17.4329	17.4014	0.065433	FALSE	TRUE	FALSE	FALSE	FALSE	FALSE	FALSE	FALSE	FALSE	FALSE	FALSE	FALSE	FALSE	FALSE	FALSE	FALSE	FALSE	FALSE	NA	NA	FALSE	FALSE	FALSE
16207	Q9BZ29	DOCK9	DOCK9 KIAA1058 ZIZ1	Dedicator of cytokinesis protein 9	_ALpSKPGTAAELR_	ALS(1)KPGTAAELR;ALS(0.621)KPGT(0.379)AAELR;ALS(0.974)KPGT(0.026)AAELR	S21-p	S(0.974)	TRUE	TRUE	FALSE	FALSE	FALSE	RKFTRALSKPGTAAE	0.392627	0.498324	1.413	1	10	FALSE	FALSE	17.1361	17.2683	17.3234	16.0092	17.3448	17.4048	17.7384	17.5959	17.4329	17.4014	0.065433	FALSE	TRUE	FALSE	FALSE	FALSE	FALSE	FALSE	FALSE	FALSE	FALSE	FALSE	FALSE	FALSE	FALSE	FALSE	FALSE	FALSE	FALSE	NA	NA	FALSE	FALSE	FALSE
16207	Q9BZ29	DOCK9	DOCK9 KIAA1058 ZIZ1	Dedicator of cytokinesis protein 9	_ALpSKPGTAAELR_	ALS(1)KPGTAAELR;ALS(0.621)KPGT(0.379)AAELR;ALS(0.974)KPGT(0.026)AAELR	T25-p	T(0.026)	FALSE	FALSE	FALSE	FALSE	FALSE	RALSKPGTAAELRQS	0.392627	0.498324	1.413	1	10	FALSE	FALSE	17.1361	17.2683	17.3234	16.0092	17.3448	17.4048	17.7384	17.5959	17.4329	17.4014	0.065433	FALSE	TRUE	FALSE	FALSE	FALSE	FALSE	FALSE	FALSE	FALSE	FALSE	FALSE	FALSE	FALSE	FALSE	FALSE	FALSE	FALSE	FALSE	NA	NA	FALSE	FALSE	FALSE
177118	Q9BX95	SGPP1	SGPP1 SPP1	Sphingosine-1-phosphate phosphatase 1	_RNpSLTGEEGQLAR_	RNS(0.999)LT(0.001)GEEGQLAR;RNS(0.986)LT(0.014)GEEGQLAR;RNS(0.981)LT(0.019)GEEGQLAR	S112-p	S(0.999)	TRUE	TRUE	TRUE	FALSE	FALSE	AGALRRNSLTGEEGQ	0.569834	0.498475	1.413	1	20	FALSE	FALSE	11.426	10.4828	11.1629	10.4329	11.2516	12.0996	10.4807	12.1318	11.4281	11.1083	0.163204	FALSE	TRUE	FALSE	FALSE	FALSE	FALSE	FALSE	FALSE	FALSE	FALSE	FALSE	FALSE	FALSE	FALSE	FALSE	FALSE	FALSE	FALSE	NA	NA	FALSE	FALSE	FALSE
177118	Q9BX95	SGPP1	SGPP1 SPP1	Sphingosine-1-phosphate phosphatase 1	_RNpSLTGEEGQLAR_	RNS(0.999)LT(0.001)GEEGQLAR;RNS(0.986)LT(0.014)GEEGQLAR;RNS(0.981)LT(0.019)GEEGQLAR	T114-p	T(0.001)	FALSE	FALSE	FALSE	FALSE	FALSE	ALRRNSLTGEEGQLA	0.569834	0.498475	1.413	1	20	FALSE	FALSE	11.426	10.4828	11.1629	10.4329	11.2516	12.0996	10.4807	12.1318	11.4281	11.1083	0.163204	FALSE	TRUE	FALSE	FALSE	FALSE	FALSE	FALSE	FALSE	FALSE	FALSE	FALSE	FALSE	FALSE	FALSE	FALSE	FALSE	FALSE	FALSE	NA	NA	FALSE	FALSE	FALSE
177118	Q9BX95	SGPP1	SGPP1 SPP1	Sphingosine-1-phosphate phosphatase 1	_RNpSLTGEEGQLAR_	RNS(0.999)LT(0.001)GEEGQLAR;RNS(0.986)LT(0.014)GEEGQLAR;RNS(0.981)LT(0.019)GEEGQLAR	S112-p	S(0.986)	TRUE	TRUE	FALSE	FALSE	FALSE	AGALRRNSLTGEEGQ	0.569834	0.498475	1.413	1	20	FALSE	FALSE	11.426	10.4828	11.1629	10.4329	11.2516	12.0996	10.4807	12.1318	11.4281	11.1083	0.163204	FALSE	TRUE	FALSE	FALSE	FALSE	FALSE	FALSE	FALSE	FALSE	FALSE	FALSE	FALSE	FALSE	FALSE	FALSE	FALSE	FALSE	FALSE	NA	NA	FALSE	FALSE	FALSE
177118	Q9BX95	SGPP1	SGPP1 SPP1	Sphingosine-1-phosphate phosphatase 1	_RNpSLTGEEGQLAR_	RNS(0.999)LT(0.001)GEEGQLAR;RNS(0.986)LT(0.014)GEEGQLAR;RNS(0.981)LT(0.019)GEEGQLAR	T114-p	T(0.014)	FALSE	FALSE	FALSE	FALSE	FALSE	ALRRNSLTGEEGQLA	0.569834	0.498475	1.413	1	20	FALSE	FALSE	11.426	10.4828	11.1629	10.4329	11.2516	12.0996	10.4807	12.1318	11.4281	11.1083	0.163204	FALSE	TRUE	FALSE	FALSE	FALSE	FALSE	FALSE	FALSE	FALSE	FALSE	FALSE	FALSE	FALSE	FALSE	FALSE	FALSE	FALSE	FALSE	NA	NA	FALSE	FALSE	FALSE
177118	Q9BX95	SGPP1	SGPP1 SPP1	Sphingosine-1-phosphate phosphatase 1	_RNpSLTGEEGQLAR_	RNS(0.999)LT(0.001)GEEGQLAR;RNS(0.986)LT(0.014)GEEGQLAR;RNS(0.981)LT(0.019)GEEGQLAR	S112-p	S(0.981)	TRUE	TRUE	FALSE	FALSE	FALSE	AGALRRNSLTGEEGQ	0.569834	0.498475	1.413	1	20	FALSE	FALSE	11.426	10.4828	11.1629	10.4329	11.2516	12.0996	10.4807	12.1318	11.4281	11.1083	0.163204	FALSE	TRUE	FALSE	FALSE	FALSE	FALSE	FALSE	FALSE	FALSE	FALSE	FALSE	FALSE	FALSE	FALSE	FALSE	FALSE	FALSE	FALSE	NA	NA	FALSE	FALSE	FALSE
177118	Q9BX95	SGPP1	SGPP1 SPP1	Sphingosine-1-phosphate phosphatase 1	_RNpSLTGEEGQLAR_	RNS(0.999)LT(0.001)GEEGQLAR;RNS(0.986)LT(0.014)GEEGQLAR;RNS(0.981)LT(0.019)GEEGQLAR	T114-p	T(0.019)	FALSE	FALSE	FALSE	FALSE	FALSE	ALRRNSLTGEEGQLA	0.569834	0.498475	1.413	1	20	FALSE	FALSE	11.426	10.4828	11.1629	10.4329	11.2516	12.0996	10.4807	12.1318	11.4281	11.1083	0.163204	FALSE	TRUE	FALSE	FALSE	FALSE	FALSE	FALSE	FALSE	FALSE	FALSE	FALSE	FALSE	FALSE	FALSE	FALSE	FALSE	FALSE	FALSE	NA	NA	FALSE	FALSE	FALSE
98754	Q2KHM9	KIAA0753	KIAA0753 MNR OFIP	Protein moonraker	_ISAISEKPLpSPHPIR_	ISAISEKPLS(1)PHPIR	S826-p	S(1)	TRUE	TRUE	TRUE	FALSE	FALSE	AISEKPLSPHPIRIT	0.489405	0.49857	1.413	1	14	FALSE	FALSE	14.1875	14.3479	13.898	12.6954	14.2416	14.6095	14.5174	14.2166	14.2935	14.2262	0.108034	FALSE	TRUE	FALSE	FALSE	FALSE	FALSE	FALSE	FALSE	FALSE	FALSE	FALSE	FALSE	FALSE	FALSE	FALSE	FALSE	FALSE	FALSE	NA	PF15718	FALSE	FALSE	FALSE
147509	Q9HAW4	CLSPN	CLSPN	Claspin	_NFVFHpTLSPVK_	NFVFHT(0.5)LS(0.5)PVK;NFVFHT(0.765)LS(0.235)PVK	T1287-p	T(0.5)	TRUE	FALSE	FALSE	FALSE	FALSE	SRNFVFHTLSPVKAE	0.691021	0.498661	1.413	1	17	TRUE	FALSE	19.7605	19.5704	19.2928	16.9946	19.3988	19.5879	19.5457	19.4827	19.4923	19.4018	0.288156	FALSE	TRUE	FALSE	FALSE	FALSE	TRUE	FALSE	FALSE	TRUE	FALSE	FALSE	FALSE	FALSE	FALSE	FALSE	FALSE	FALSE	FALSE	NA	NA	TRUE	FALSE	FALSE
147509	Q9HAW4	CLSPN	CLSPN	Claspin	_NFVFHpTLSPVK_	NFVFHT(0.5)LS(0.5)PVK;NFVFHT(0.765)LS(0.235)PVK	S1289-p	S(0.5)	FALSE	FALSE	FALSE	FALSE	FALSE	NFVFHTLSPVKAEAA	0.691021	0.498661	1.413	1	17	TRUE	FALSE	19.7605	19.5704	19.2928	16.9946	19.3988	19.5879	19.5457	19.4827	19.4923	19.4018	0.288156	FALSE	TRUE	FALSE	FALSE	FALSE	TRUE	FALSE	FALSE	TRUE	FALSE	FALSE	FALSE	FALSE	FALSE	FALSE	FALSE	FALSE	FALSE	NA	NA	TRUE	FALSE	FALSE
147509	Q9HAW4	CLSPN	CLSPN	Claspin	_NFVFHpTLSPVK_	NFVFHT(0.5)LS(0.5)PVK;NFVFHT(0.765)LS(0.235)PVK	T1287-p	T(0.765)	TRUE	TRUE	FALSE	FALSE	FALSE	SRNFVFHTLSPVKAE	0.691021	0.498661	1.413	1	17	TRUE	FALSE	19.7605	19.5704	19.2928	16.9946	19.3988	19.5879	19.5457	19.4827	19.4923	19.4018	0.288156	FALSE	TRUE	FALSE	FALSE	FALSE	TRUE	FALSE	FALSE	TRUE	FALSE	FALSE	FALSE	FALSE	FALSE	FALSE	FALSE	FALSE	FALSE	NA	NA	TRUE	FALSE	FALSE
147509	Q9HAW4	CLSPN	CLSPN	Claspin	_NFVFHpTLSPVK_	NFVFHT(0.5)LS(0.5)PVK;NFVFHT(0.765)LS(0.235)PVK	S1289-p	S(0.235)	FALSE	FALSE	FALSE	FALSE	FALSE	NFVFHTLSPVKAEAA	0.691021	0.498661	1.413	1	17	TRUE	FALSE	19.7605	19.5704	19.2928	16.9946	19.3988	19.5879	19.5457	19.4827	19.4923	19.4018	0.288156	FALSE	TRUE	FALSE	FALSE	FALSE	TRUE	FALSE	FALSE	TRUE	FALSE	FALSE	FALSE	FALSE	FALSE	FALSE	FALSE	FALSE	FALSE	NA	NA	TRUE	FALSE	FALSE
219346	Q8N122	RPTOR	RPTOR KIAA1303 RAPTOR	Regulatory-associated protein of mTOR	_VLDTSSLTQSAPApSPTNK_	VLDTSSLTQS(0.015)APAS(0.89)PT(0.095)NK;VLDTSSLT(0.005)QS(0.035)APAS(0.652)PT(0.309)NK;VLDTSSLTQS(0.069)APAS(0.905)PT(0.026)NK	S859-p	S(0.015)	FALSE	FALSE	FALSE	FALSE	FALSE	DTSSLTQSAPASPTN	0.0758086	0.498745	1.413	1	11	TRUE	FALSE	14.0433	13.9669	14.1512	13.8657	13.8345	14.7217	14.7237	14.2943	14.3831	14.2326	0.00409978	FALSE	TRUE	FALSE	FALSE	FALSE	FALSE	FALSE	FALSE	FALSE	FALSE	FALSE	FALSE	FALSE	FALSE	FALSE	TRUE	FALSE	FALSE	NA	NA	FALSE	FALSE	FALSE
219346	Q8N122	RPTOR	RPTOR KIAA1303 RAPTOR	Regulatory-associated protein of mTOR	_VLDTSSLTQSAPApSPTNK_	VLDTSSLTQS(0.015)APAS(0.89)PT(0.095)NK;VLDTSSLT(0.005)QS(0.035)APAS(0.652)PT(0.309)NK;VLDTSSLTQS(0.069)APAS(0.905)PT(0.026)NK	S863-p	S(0.89)	TRUE	TRUE	FALSE	FALSE	FALSE	LTQSAPASPTNKGVH	0.0758086	0.498745	1.413	1	11	TRUE	FALSE	14.0433	13.9669	14.1512	13.8657	13.8345	14.7217	14.7237	14.2943	14.3831	14.2326	0.00409978	FALSE	TRUE	FALSE	FALSE	FALSE	FALSE	FALSE	FALSE	FALSE	FALSE	FALSE	FALSE	FALSE	FALSE	FALSE	TRUE	FALSE	FALSE	NA	NA	FALSE	FALSE	FALSE
219346	Q8N122	RPTOR	RPTOR KIAA1303 RAPTOR	Regulatory-associated protein of mTOR	_VLDTSSLTQSAPApSPTNK_	VLDTSSLTQS(0.015)APAS(0.89)PT(0.095)NK;VLDTSSLT(0.005)QS(0.035)APAS(0.652)PT(0.309)NK;VLDTSSLTQS(0.069)APAS(0.905)PT(0.026)NK	T865-p	T(0.095)	FALSE	FALSE	FALSE	FALSE	FALSE	QSAPASPTNKGVHIH	0.0758086	0.498745	1.413	1	11	TRUE	FALSE	14.0433	13.9669	14.1512	13.8657	13.8345	14.7217	14.7237	14.2943	14.3831	14.2326	0.00409978	FALSE	TRUE	FALSE	FALSE	FALSE	FALSE	FALSE	FALSE	FALSE	FALSE	FALSE	FALSE	FALSE	FALSE	FALSE	TRUE	FALSE	FALSE	NA	NA	FALSE	FALSE	FALSE
219346	Q8N122	RPTOR	RPTOR KIAA1303 RAPTOR	Regulatory-associated protein of mTOR	_VLDTSSLTQSAPApSPTNK_	VLDTSSLTQS(0.015)APAS(0.89)PT(0.095)NK;VLDTSSLT(0.005)QS(0.035)APAS(0.652)PT(0.309)NK;VLDTSSLTQS(0.069)APAS(0.905)PT(0.026)NK	T857-p	T(0.005)	FALSE	FALSE	FALSE	FALSE	FALSE	VLDTSSLTQSAPASP	0.0758086	0.498745	1.413	1	11	TRUE	FALSE	14.0433	13.9669	14.1512	13.8657	13.8345	14.7217	14.7237	14.2943	14.3831	14.2326	0.00409978	FALSE	TRUE	FALSE	FALSE	FALSE	FALSE	FALSE	FALSE	FALSE	FALSE	FALSE	FALSE	FALSE	FALSE	FALSE	TRUE	FALSE	FALSE	NA	NA	FALSE	FALSE	FALSE
219346	Q8N122	RPTOR	RPTOR KIAA1303 RAPTOR	Regulatory-associated protein of mTOR	_VLDTSSLTQSAPApSPTNK_	VLDTSSLTQS(0.015)APAS(0.89)PT(0.095)NK;VLDTSSLT(0.005)QS(0.035)APAS(0.652)PT(0.309)NK;VLDTSSLTQS(0.069)APAS(0.905)PT(0.026)NK	S859-p	S(0.035)	FALSE	FALSE	FALSE	FALSE	FALSE	DTSSLTQSAPASPTN	0.0758086	0.498745	1.413	1	11	TRUE	FALSE	14.0433	13.9669	14.1512	13.8657	13.8345	14.7217	14.7237	14.2943	14.3831	14.2326	0.00409978	FALSE	TRUE	FALSE	FALSE	FALSE	FALSE	FALSE	FALSE	FALSE	FALSE	FALSE	FALSE	FALSE	FALSE	FALSE	TRUE	FALSE	FALSE	NA	NA	FALSE	FALSE	FALSE
219346	Q8N122	RPTOR	RPTOR KIAA1303 RAPTOR	Regulatory-associated protein of mTOR	_VLDTSSLTQSAPApSPTNK_	VLDTSSLTQS(0.015)APAS(0.89)PT(0.095)NK;VLDTSSLT(0.005)QS(0.035)APAS(0.652)PT(0.309)NK;VLDTSSLTQS(0.069)APAS(0.905)PT(0.026)NK	S863-p	S(0.652)	TRUE	FALSE	FALSE	FALSE	FALSE	LTQSAPASPTNKGVH	0.0758086	0.498745	1.413	1	11	TRUE	FALSE	14.0433	13.9669	14.1512	13.8657	13.8345	14.7217	14.7237	14.2943	14.3831	14.2326	0.00409978	FALSE	TRUE	FALSE	FALSE	FALSE	FALSE	FALSE	FALSE	FALSE	FALSE	FALSE	FALSE	FALSE	FALSE	FALSE	TRUE	FALSE	FALSE	NA	NA	FALSE	FALSE	FALSE
219346	Q8N122	RPTOR	RPTOR KIAA1303 RAPTOR	Regulatory-associated protein of mTOR	_VLDTSSLTQSAPApSPTNK_	VLDTSSLTQS(0.015)APAS(0.89)PT(0.095)NK;VLDTSSLT(0.005)QS(0.035)APAS(0.652)PT(0.309)NK;VLDTSSLTQS(0.069)APAS(0.905)PT(0.026)NK	T865-p	T(0.309)	FALSE	FALSE	FALSE	FALSE	FALSE	QSAPASPTNKGVHIH	0.0758086	0.498745	1.413	1	11	TRUE	FALSE	14.0433	13.9669	14.1512	13.8657	13.8345	14.7217	14.7237	14.2943	14.3831	14.2326	0.00409978	FALSE	TRUE	FALSE	FALSE	FALSE	FALSE	FALSE	FALSE	FALSE	FALSE	FALSE	FALSE	FALSE	FALSE	FALSE	TRUE	FALSE	FALSE	NA	NA	FALSE	FALSE	FALSE
219346	Q8N122	RPTOR	RPTOR KIAA1303 RAPTOR	Regulatory-associated protein of mTOR	_VLDTSSLTQSAPApSPTNK_	VLDTSSLTQS(0.015)APAS(0.89)PT(0.095)NK;VLDTSSLT(0.005)QS(0.035)APAS(0.652)PT(0.309)NK;VLDTSSLTQS(0.069)APAS(0.905)PT(0.026)NK	S859-p	S(0.069)	FALSE	FALSE	FALSE	FALSE	FALSE	DTSSLTQSAPASPTN	0.0758086	0.498745	1.413	1	11	TRUE	FALSE	14.0433	13.9669	14.1512	13.8657	13.8345	14.7217	14.7237	14.2943	14.3831	14.2326	0.00409978	FALSE	TRUE	FALSE	FALSE	FALSE	FALSE	FALSE	FALSE	FALSE	FALSE	FALSE	FALSE	FALSE	FALSE	FALSE	TRUE	FALSE	FALSE	NA	NA	FALSE	FALSE	FALSE
219346	Q8N122	RPTOR	RPTOR KIAA1303 RAPTOR	Regulatory-associated protein of mTOR	_VLDTSSLTQSAPApSPTNK_	VLDTSSLTQS(0.015)APAS(0.89)PT(0.095)NK;VLDTSSLT(0.005)QS(0.035)APAS(0.652)PT(0.309)NK;VLDTSSLTQS(0.069)APAS(0.905)PT(0.026)NK	S863-p	S(0.905)	TRUE	TRUE	FALSE	FALSE	FALSE	LTQSAPASPTNKGVH	0.0758086	0.498745	1.413	1	11	TRUE	FALSE	14.0433	13.9669	14.1512	13.8657	13.8345	14.7217	14.7237	14.2943	14.3831	14.2326	0.00409978	FALSE	TRUE	FALSE	FALSE	FALSE	FALSE	FALSE	FALSE	FALSE	FALSE	FALSE	FALSE	FALSE	FALSE	FALSE	TRUE	FALSE	FALSE	NA	NA	FALSE	FALSE	FALSE
219346	Q8N122	RPTOR	RPTOR KIAA1303 RAPTOR	Regulatory-associated protein of mTOR	_VLDTSSLTQSAPApSPTNK_	VLDTSSLTQS(0.015)APAS(0.89)PT(0.095)NK;VLDTSSLT(0.005)QS(0.035)APAS(0.652)PT(0.309)NK;VLDTSSLTQS(0.069)APAS(0.905)PT(0.026)NK	T865-p	T(0.026)	FALSE	FALSE	FALSE	FALSE	FALSE	QSAPASPTNKGVHIH	0.0758086	0.498745	1.413	1	11	TRUE	FALSE	14.0433	13.9669	14.1512	13.8657	13.8345	14.7217	14.7237	14.2943	14.3831	14.2326	0.00409978	FALSE	TRUE	FALSE	FALSE	FALSE	FALSE	FALSE	FALSE	FALSE	FALSE	FALSE	FALSE	FALSE	FALSE	FALSE	TRUE	FALSE	FALSE	NA	NA	FALSE	FALSE	FALSE
100393	Q15723	ELF2	ELF2 NERF	ETS-related transcription factor Elf-2	_ISTVAVQSVNAGAPLIpTSTSPTTATSPK_	ISTVAVQSVNAGAPLIT(0.231)S(0.231)T(0.231)S(0.231)PT(0.063)T(0.013)AT(0.001)SPK	T421-p	T(0.231)	TRUE	FALSE	FALSE	FALSE	FALSE	NAGAPLITSTSPTTA	0.0972092	0.498843	1.413	1	15	FALSE	FALSE	13.5328	13.7137	13.5537	13.2273	13.6226	14.3195	13.8612	14.0546	14.1816	13.7275	0.00607445	FALSE	FALSE	FALSE	FALSE	FALSE	FALSE	FALSE	FALSE	FALSE	FALSE	FALSE	FALSE	FALSE	FALSE	FALSE	FALSE	TRUE	FALSE	NA	NA	FALSE	FALSE	FALSE
100393	Q15723	ELF2	ELF2 NERF	ETS-related transcription factor Elf-2	_ISTVAVQSVNAGAPLIpTSTSPTTATSPK_	ISTVAVQSVNAGAPLIT(0.231)S(0.231)T(0.231)S(0.231)PT(0.063)T(0.013)AT(0.001)SPK	S422-p	S(0.231)	FALSE	FALSE	FALSE	FALSE	FALSE	AGAPLITSTSPTTAT	0.0972092	0.498843	1.413	1	15	FALSE	FALSE	13.5328	13.7137	13.5537	13.2273	13.6226	14.3195	13.8612	14.0546	14.1816	13.7275	0.00607445	FALSE	FALSE	FALSE	FALSE	FALSE	FALSE	FALSE	FALSE	FALSE	FALSE	FALSE	FALSE	FALSE	FALSE	FALSE	FALSE	TRUE	FALSE	NA	NA	FALSE	FALSE	FALSE
100393	Q15723	ELF2	ELF2 NERF	ETS-related transcription factor Elf-2	_ISTVAVQSVNAGAPLIpTSTSPTTATSPK_	ISTVAVQSVNAGAPLIT(0.231)S(0.231)T(0.231)S(0.231)PT(0.063)T(0.013)AT(0.001)SPK	T423-p	T(0.231)	FALSE	FALSE	FALSE	FALSE	FALSE	GAPLITSTSPTTATS	0.0972092	0.498843	1.413	1	15	FALSE	FALSE	13.5328	13.7137	13.5537	13.2273	13.6226	14.3195	13.8612	14.0546	14.1816	13.7275	0.00607445	FALSE	FALSE	FALSE	FALSE	FALSE	FALSE	FALSE	FALSE	FALSE	FALSE	FALSE	FALSE	FALSE	FALSE	FALSE	FALSE	TRUE	FALSE	NA	NA	FALSE	FALSE	FALSE
100393	Q15723	ELF2	ELF2 NERF	ETS-related transcription factor Elf-2	_ISTVAVQSVNAGAPLIpTSTSPTTATSPK_	ISTVAVQSVNAGAPLIT(0.231)S(0.231)T(0.231)S(0.231)PT(0.063)T(0.013)AT(0.001)SPK	S424-p	S(0.231)	FALSE	FALSE	FALSE	FALSE	FALSE	APLITSTSPTTATSP	0.0972092	0.498843	1.413	1	15	FALSE	FALSE	13.5328	13.7137	13.5537	13.2273	13.6226	14.3195	13.8612	14.0546	14.1816	13.7275	0.00607445	FALSE	TRUE	FALSE	FALSE	FALSE	FALSE	FALSE	FALSE	FALSE	FALSE	FALSE	FALSE	FALSE	FALSE	FALSE	FALSE	TRUE	FALSE	NA	NA	FALSE	FALSE	FALSE
100393	Q15723	ELF2	ELF2 NERF	ETS-related transcription factor Elf-2	_ISTVAVQSVNAGAPLIpTSTSPTTATSPK_	ISTVAVQSVNAGAPLIT(0.231)S(0.231)T(0.231)S(0.231)PT(0.063)T(0.013)AT(0.001)SPK	T426-p	T(0.063)	FALSE	FALSE	FALSE	FALSE	FALSE	LITSTSPTTATSPKV	0.0972092	0.498843	1.413	1	15	FALSE	FALSE	13.5328	13.7137	13.5537	13.2273	13.6226	14.3195	13.8612	14.0546	14.1816	13.7275	0.00607445	FALSE	TRUE	FALSE	FALSE	FALSE	FALSE	FALSE	FALSE	FALSE	FALSE	FALSE	FALSE	FALSE	FALSE	FALSE	FALSE	TRUE	FALSE	NA	NA	FALSE	FALSE	FALSE
100393	Q15723	ELF2	ELF2 NERF	ETS-related transcription factor Elf-2	_ISTVAVQSVNAGAPLIpTSTSPTTATSPK_	ISTVAVQSVNAGAPLIT(0.231)S(0.231)T(0.231)S(0.231)PT(0.063)T(0.013)AT(0.001)SPK	T427-p	T(0.013)	FALSE	FALSE	FALSE	FALSE	FALSE	ITSTSPTTATSPKVV	0.0972092	0.498843	1.413	1	15	FALSE	FALSE	13.5328	13.7137	13.5537	13.2273	13.6226	14.3195	13.8612	14.0546	14.1816	13.7275	0.00607445	FALSE	FALSE	FALSE	FALSE	FALSE	FALSE	FALSE	FALSE	FALSE	FALSE	FALSE	FALSE	FALSE	FALSE	FALSE	FALSE	TRUE	FALSE	NA	NA	FALSE	FALSE	FALSE
100393	Q15723	ELF2	ELF2 NERF	ETS-related transcription factor Elf-2	_ISTVAVQSVNAGAPLIpTSTSPTTATSPK_	ISTVAVQSVNAGAPLIT(0.231)S(0.231)T(0.231)S(0.231)PT(0.063)T(0.013)AT(0.001)SPK	T429-p	T(0.001)	FALSE	FALSE	FALSE	FALSE	FALSE	STSPTTATSPKVVIQ	0.0972092	0.498843	1.413	1	15	FALSE	FALSE	13.5328	13.7137	13.5537	13.2273	13.6226	14.3195	13.8612	14.0546	14.1816	13.7275	0.00607445	FALSE	TRUE	FALSE	FALSE	FALSE	FALSE	FALSE	FALSE	FALSE	FALSE	FALSE	FALSE	FALSE	FALSE	FALSE	FALSE	TRUE	FALSE	NA	NA	FALSE	FALSE	FALSE
3303	Q04637	EIF4G1	EIF4G1 EIF4F EIF4G EIF4GI	Eukaryotic translation initiation factor 4 gamma 1	_AApSLTEDR_	AAS(0.5)LT(0.5)EDR	S1209-p	S(0.5)	TRUE	FALSE	FALSE	FALSE	FALSE	EGLRKAASLTEDRDR	0.127143	0.498959	1.413	1	16	FALSE	FALSE	18.6853	18.5964	18.3902	17.9211	18.4462	18.9677	19.0431	19.0431	18.7738	18.7061	0.00904525	FALSE	TRUE	FALSE	FALSE	FALSE	FALSE	FALSE	FALSE	FALSE	FALSE	FALSE	FALSE	FALSE	FALSE	FALSE	TRUE	FALSE	FALSE	NA	NA	FALSE	FALSE	TRUE
3303	Q04637	EIF4G1	EIF4G1 EIF4F EIF4G EIF4GI	Eukaryotic translation initiation factor 4 gamma 1	_AApSLTEDR_	AAS(0.5)LT(0.5)EDR	T1211-p	T(0.5)	FALSE	FALSE	FALSE	FALSE	FALSE	LRKAASLTEDRDRGR	0.127143	0.498959	1.413	1	16	FALSE	FALSE	18.6853	18.5964	18.3902	17.9211	18.4462	18.9677	19.0431	19.0431	18.7738	18.7061	0.00904525	FALSE	TRUE	FALSE	FALSE	FALSE	FALSE	FALSE	FALSE	FALSE	FALSE	FALSE	FALSE	FALSE	FALSE	FALSE	TRUE	FALSE	FALSE	NA	NA	FALSE	FALSE	TRUE
111402	O95785	WIZ	WIZ ZNF803	Protein Wiz	_KTPLALAGpSPTPK_	KTPLALAGS(0.874)PT(0.126)PK;KTPLALAGS(0.85)PT(0.15)PK;KTPLALAGS(0.977)PT(0.023)PK;KTPLALAGS(0.876)PT(0.124)PK;KTPLALAGS(0.967)PT(0.033)PK	S996-p	S(0.874)	TRUE	TRUE	FALSE	FALSE	FALSE	TPLALAGSPTPKNPE	0.161687	0.499224	1.413	1	18	FALSE	TRUE	16.2605	16.3842	16.4232	15.5762	16.3487	16.5709	16.8347	16.789	16.6022	16.692	0.0131411	FALSE	TRUE	FALSE	FALSE	FALSE	FALSE	FALSE	FALSE	FALSE	FALSE	FALSE	FALSE	FALSE	FALSE	NA	NA	NA	NA	NA	NA	FALSE	FALSE	FALSE
111402	O95785	WIZ	WIZ ZNF803	Protein Wiz	_KTPLALAGpSPTPK_	KTPLALAGS(0.874)PT(0.126)PK;KTPLALAGS(0.85)PT(0.15)PK;KTPLALAGS(0.977)PT(0.023)PK;KTPLALAGS(0.876)PT(0.124)PK;KTPLALAGS(0.967)PT(0.033)PK	T998-p	T(0.126)	FALSE	FALSE	FALSE	FALSE	FALSE	LALAGSPTPKNPEDK	0.161687	0.499224	1.413	1	18	FALSE	TRUE	16.2605	16.3842	16.4232	15.5762	16.3487	16.5709	16.8347	16.789	16.6022	16.692	0.0131411	FALSE	TRUE	FALSE	FALSE	FALSE	FALSE	FALSE	FALSE	FALSE	FALSE	FALSE	FALSE	FALSE	FALSE	NA	NA	NA	NA	NA	NA	FALSE	FALSE	FALSE
111402	O95785	WIZ	WIZ ZNF803	Protein Wiz	_KTPLALAGpSPTPK_	KTPLALAGS(0.874)PT(0.126)PK;KTPLALAGS(0.85)PT(0.15)PK;KTPLALAGS(0.977)PT(0.023)PK;KTPLALAGS(0.876)PT(0.124)PK;KTPLALAGS(0.967)PT(0.033)PK	S996-p	S(0.85)	TRUE	TRUE	FALSE	FALSE	FALSE	TPLALAGSPTPKNPE	0.161687	0.499224	1.413	1	18	FALSE	TRUE	16.2605	16.3842	16.4232	15.5762	16.3487	16.5709	16.8347	16.789	16.6022	16.692	0.0131411	FALSE	TRUE	FALSE	FALSE	FALSE	FALSE	FALSE	FALSE	FALSE	FALSE	FALSE	FALSE	FALSE	FALSE	NA	NA	NA	NA	NA	NA	FALSE	FALSE	FALSE
111402	O95785	WIZ	WIZ ZNF803	Protein Wiz	_KTPLALAGpSPTPK_	KTPLALAGS(0.874)PT(0.126)PK;KTPLALAGS(0.85)PT(0.15)PK;KTPLALAGS(0.977)PT(0.023)PK;KTPLALAGS(0.876)PT(0.124)PK;KTPLALAGS(0.967)PT(0.033)PK	T998-p	T(0.15)	FALSE	FALSE	FALSE	FALSE	FALSE	LALAGSPTPKNPEDK	0.161687	0.499224	1.413	1	18	FALSE	TRUE	16.2605	16.3842	16.4232	15.5762	16.3487	16.5709	16.8347	16.789	16.6022	16.692	0.0131411	FALSE	TRUE	FALSE	FALSE	FALSE	FALSE	FALSE	FALSE	FALSE	FALSE	FALSE	FALSE	FALSE	FALSE	NA	NA	NA	NA	NA	NA	FALSE	FALSE	FALSE
111402	O95785	WIZ	WIZ ZNF803	Protein Wiz	_KTPLALAGpSPTPK_	KTPLALAGS(0.874)PT(0.126)PK;KTPLALAGS(0.85)PT(0.15)PK;KTPLALAGS(0.977)PT(0.023)PK;KTPLALAGS(0.876)PT(0.124)PK;KTPLALAGS(0.967)PT(0.033)PK	S996-p	S(0.977)	TRUE	TRUE	FALSE	FALSE	FALSE	TPLALAGSPTPKNPE	0.161687	0.499224	1.413	1	18	FALSE	TRUE	16.2605	16.3842	16.4232	15.5762	16.3487	16.5709	16.8347	16.789	16.6022	16.692	0.0131411	FALSE	TRUE	FALSE	FALSE	FALSE	FALSE	FALSE	FALSE	FALSE	FALSE	FALSE	FALSE	FALSE	FALSE	NA	NA	NA	NA	NA	NA	FALSE	FALSE	FALSE
111402	O95785	WIZ	WIZ ZNF803	Protein Wiz	_KTPLALAGpSPTPK_	KTPLALAGS(0.874)PT(0.126)PK;KTPLALAGS(0.85)PT(0.15)PK;KTPLALAGS(0.977)PT(0.023)PK;KTPLALAGS(0.876)PT(0.124)PK;KTPLALAGS(0.967)PT(0.033)PK	T998-p	T(0.023)	FALSE	FALSE	FALSE	FALSE	FALSE	LALAGSPTPKNPEDK	0.161687	0.499224	1.413	1	18	FALSE	TRUE	16.2605	16.3842	16.4232	15.5762	16.3487	16.5709	16.8347	16.789	16.6022	16.692	0.0131411	FALSE	TRUE	FALSE	FALSE	FALSE	FALSE	FALSE	FALSE	FALSE	FALSE	FALSE	FALSE	FALSE	FALSE	NA	NA	NA	NA	NA	NA	FALSE	FALSE	FALSE
111402	O95785	WIZ	WIZ ZNF803	Protein Wiz	_KTPLALAGpSPTPK_	KTPLALAGS(0.874)PT(0.126)PK;KTPLALAGS(0.85)PT(0.15)PK;KTPLALAGS(0.977)PT(0.023)PK;KTPLALAGS(0.876)PT(0.124)PK;KTPLALAGS(0.967)PT(0.033)PK	S996-p	S(0.876)	TRUE	TRUE	FALSE	FALSE	FALSE	TPLALAGSPTPKNPE	0.161687	0.499224	1.413	1	18	FALSE	TRUE	16.2605	16.3842	16.4232	15.5762	16.3487	16.5709	16.8347	16.789	16.6022	16.692	0.0131411	FALSE	TRUE	FALSE	FALSE	FALSE	FALSE	FALSE	FALSE	FALSE	FALSE	FALSE	FALSE	FALSE	FALSE	NA	NA	NA	NA	NA	NA	FALSE	FALSE	FALSE
111402	O95785	WIZ	WIZ ZNF803	Protein Wiz	_KTPLALAGpSPTPK_	KTPLALAGS(0.874)PT(0.126)PK;KTPLALAGS(0.85)PT(0.15)PK;KTPLALAGS(0.977)PT(0.023)PK;KTPLALAGS(0.876)PT(0.124)PK;KTPLALAGS(0.967)PT(0.033)PK	T998-p	T(0.124)	FALSE	FALSE	FALSE	FALSE	FALSE	LALAGSPTPKNPEDK	0.161687	0.499224	1.413	1	18	FALSE	TRUE	16.2605	16.3842	16.4232	15.5762	16.3487	16.5709	16.8347	16.789	16.6022	16.692	0.0131411	FALSE	TRUE	FALSE	FALSE	FALSE	FALSE	FALSE	FALSE	FALSE	FALSE	FALSE	FALSE	FALSE	FALSE	NA	NA	NA	NA	NA	NA	FALSE	FALSE	FALSE
111402	O95785	WIZ	WIZ ZNF803	Protein Wiz	_KTPLALAGpSPTPK_	KTPLALAGS(0.874)PT(0.126)PK;KTPLALAGS(0.85)PT(0.15)PK;KTPLALAGS(0.977)PT(0.023)PK;KTPLALAGS(0.876)PT(0.124)PK;KTPLALAGS(0.967)PT(0.033)PK	S996-p	S(0.967)	TRUE	TRUE	FALSE	FALSE	FALSE	TPLALAGSPTPKNPE	0.161687	0.499224	1.413	1	18	FALSE	TRUE	16.2605	16.3842	16.4232	15.5762	16.3487	16.5709	16.8347	16.789	16.6022	16.692	0.0131411	FALSE	TRUE	FALSE	FALSE	FALSE	FALSE	FALSE	FALSE	FALSE	FALSE	FALSE	FALSE	FALSE	FALSE	NA	NA	NA	NA	NA	NA	FALSE	FALSE	FALSE
111402	O95785	WIZ	WIZ ZNF803	Protein Wiz	_KTPLALAGpSPTPK_	KTPLALAGS(0.874)PT(0.126)PK;KTPLALAGS(0.85)PT(0.15)PK;KTPLALAGS(0.977)PT(0.023)PK;KTPLALAGS(0.876)PT(0.124)PK;KTPLALAGS(0.967)PT(0.033)PK	T998-p	T(0.033)	FALSE	FALSE	FALSE	FALSE	FALSE	LALAGSPTPKNPEDK	0.161687	0.499224	1.413	1	18	FALSE	TRUE	16.2605	16.3842	16.4232	15.5762	16.3487	16.5709	16.8347	16.789	16.6022	16.692	0.0131411	FALSE	TRUE	FALSE	FALSE	FALSE	FALSE	FALSE	FALSE	FALSE	FALSE	FALSE	FALSE	FALSE	FALSE	NA	NA	NA	NA	NA	NA	FALSE	FALSE	FALSE
50289	P57764	GSDMD	GSDMD DFNA5L GSDMDC1 FKSG10	Gasdermin-D	_EGpSGRFSLPGATCLQGEGQGHLSQKK_	EGS(0.774)GRFS(0.223)LPGAT(0.003)CLQGEGQGHLSQKK	S181-p	S(0.774)	TRUE	TRUE	FALSE	FALSE	FALSE	RTHKREGSGRFSLPG	0.34064	0.499289	1.414	1	10	FALSE	FALSE	11.6468	12.0121	11.4615	12.6015	12.5917	12.5984	12.3839	12.5227	12.6276	12.6774	0.0493264	FALSE	TRUE	FALSE	FALSE	FALSE	FALSE	FALSE	FALSE	FALSE	FALSE	FALSE	FALSE	FALSE	FALSE	FALSE	FALSE	FALSE	FALSE	NA	PF04598	FALSE	FALSE	FALSE
50289	P57764	GSDMD	GSDMD DFNA5L GSDMDC1 FKSG10	Gasdermin-D	_EGpSGRFSLPGATCLQGEGQGHLSQKK_	EGS(0.774)GRFS(0.223)LPGAT(0.003)CLQGEGQGHLSQKK	S185-p	S(0.223)	FALSE	FALSE	FALSE	FALSE	FALSE	REGSGRFSLPGATCL	0.34064	0.499289	1.414	1	10	FALSE	FALSE	11.6468	12.0121	11.4615	12.6015	12.5917	12.5984	12.3839	12.5227	12.6276	12.6774	0.0493264	FALSE	TRUE	FALSE	FALSE	FALSE	FALSE	FALSE	FALSE	FALSE	FALSE	FALSE	FALSE	FALSE	FALSE	FALSE	FALSE	FALSE	FALSE	NA	PF04598	FALSE	FALSE	FALSE
50289	P57764	GSDMD	GSDMD DFNA5L GSDMDC1 FKSG10	Gasdermin-D	_EGpSGRFSLPGATCLQGEGQGHLSQKK_	EGS(0.774)GRFS(0.223)LPGAT(0.003)CLQGEGQGHLSQKK	T190-p	T(0.003)	FALSE	FALSE	FALSE	FALSE	FALSE	RFSLPGATCLQGEGQ	0.34064	0.499289	1.414	1	10	FALSE	FALSE	11.6468	12.0121	11.4615	12.6015	12.5917	12.5984	12.3839	12.5227	12.6276	12.6774	0.0493264	FALSE	FALSE	FALSE	FALSE	FALSE	FALSE	FALSE	FALSE	FALSE	FALSE	FALSE	FALSE	FALSE	FALSE	FALSE	FALSE	FALSE	FALSE	NA	PF04598	FALSE	FALSE	FALSE
167196	Q9GZR2	REXO4	REXO4 PMC2 XPMC2H	RNA exonuclease 4	_RAPSpSPVAKPGPVK_	RAPS(0.029)S(0.971)PVAKPGPVK;RAPS(0.128)S(0.872)PVAKPGPVK	S14-p	S(0.029)	FALSE	FALSE	FALSE	FALSE	FALSE	PASKRAPSSPVAKPG	0.109767	0.499525	1.414	1	14	TRUE	FALSE	14.3137	14.5589	14.7722	14.1497	14.7664	14.8042	14.9097	15.0244	15.1655	15.1547	0.00733064	FALSE	TRUE	FALSE	FALSE	FALSE	FALSE	FALSE	FALSE	FALSE	FALSE	FALSE	FALSE	FALSE	FALSE	FALSE	TRUE	FALSE	FALSE	NA	NA	FALSE	FALSE	FALSE
167196	Q9GZR2	REXO4	REXO4 PMC2 XPMC2H	RNA exonuclease 4	_RAPSpSPVAKPGPVK_	RAPS(0.029)S(0.971)PVAKPGPVK;RAPS(0.128)S(0.872)PVAKPGPVK	S15-p	S(0.971)	TRUE	TRUE	FALSE	FALSE	FALSE	ASKRAPSSPVAKPGP	0.109767	0.499525	1.414	1	14	TRUE	FALSE	14.3137	14.5589	14.7722	14.1497	14.7664	14.8042	14.9097	15.0244	15.1655	15.1547	0.00733064	FALSE	TRUE	FALSE	FALSE	FALSE	FALSE	FALSE	FALSE	FALSE	FALSE	FALSE	FALSE	FALSE	FALSE	FALSE	TRUE	FALSE	FALSE	NA	NA	FALSE	FALSE	FALSE
167196	Q9GZR2	REXO4	REXO4 PMC2 XPMC2H	RNA exonuclease 4	_RAPSpSPVAKPGPVK_	RAPS(0.029)S(0.971)PVAKPGPVK;RAPS(0.128)S(0.872)PVAKPGPVK	S14-p	S(0.128)	FALSE	FALSE	FALSE	FALSE	FALSE	PASKRAPSSPVAKPG	0.109767	0.499525	1.414	1	14	TRUE	FALSE	14.3137	14.5589	14.7722	14.1497	14.7664	14.8042	14.9097	15.0244	15.1655	15.1547	0.00733064	FALSE	TRUE	FALSE	FALSE	FALSE	FALSE	FALSE	FALSE	FALSE	FALSE	FALSE	FALSE	FALSE	FALSE	FALSE	TRUE	FALSE	FALSE	NA	NA	FALSE	FALSE	FALSE
167196	Q9GZR2	REXO4	REXO4 PMC2 XPMC2H	RNA exonuclease 4	_RAPSpSPVAKPGPVK_	RAPS(0.029)S(0.971)PVAKPGPVK;RAPS(0.128)S(0.872)PVAKPGPVK	S15-p	S(0.872)	TRUE	TRUE	FALSE	FALSE	FALSE	ASKRAPSSPVAKPGP	0.109767	0.499525	1.414	1	14	TRUE	FALSE	14.3137	14.5589	14.7722	14.1497	14.7664	14.8042	14.9097	15.0244	15.1655	15.1547	0.00733064	FALSE	TRUE	FALSE	FALSE	FALSE	FALSE	FALSE	FALSE	FALSE	FALSE	FALSE	FALSE	FALSE	FALSE	FALSE	TRUE	FALSE	FALSE	NA	NA	FALSE	FALSE	FALSE
52504	Q9C0K0	BCL11B	BCL11B CTIP2 RIT1	B-cell lymphoma/leukemia 11B	_ELAGNSSTPPPVpSPGRGNPM(ox)HR_	ELAGNS(0.001)S(0.011)T(0.061)PPPVS(0.926)PGRGNPMHR;ELAGNS(0.001)S(0.001)T(0.012)PPPVS(0.986)PGRGNPMHR	S374-p	S(0.001)	FALSE	FALSE	FALSE	FALSE	FALSE	LRELAGNSSTPPPVS	0.372865	0.49984	1.414	1	17	FALSE	FALSE	11.8269	11.5638	11.847	10.8288	11.0809	12.0381	12.0032	12.2847	11.9611	11.3595	0.0590265	FALSE	TRUE	FALSE	FALSE	FALSE	FALSE	FALSE	FALSE	FALSE	FALSE	FALSE	FALSE	FALSE	FALSE	FALSE	FALSE	FALSE	FALSE	NA	NA	FALSE	FALSE	FALSE
52504	Q9C0K0	BCL11B	BCL11B CTIP2 RIT1	B-cell lymphoma/leukemia 11B	_ELAGNSSTPPPVpSPGRGNPM(ox)HR_	ELAGNS(0.001)S(0.011)T(0.061)PPPVS(0.926)PGRGNPMHR;ELAGNS(0.001)S(0.001)T(0.012)PPPVS(0.986)PGRGNPMHR	S375-p	S(0.011)	FALSE	FALSE	FALSE	FALSE	FALSE	RELAGNSSTPPPVSP	0.372865	0.49984	1.414	1	17	FALSE	FALSE	11.8269	11.5638	11.847	10.8288	11.0809	12.0381	12.0032	12.2847	11.9611	11.3595	0.0590265	FALSE	TRUE	FALSE	FALSE	FALSE	FALSE	FALSE	FALSE	FALSE	FALSE	FALSE	FALSE	FALSE	FALSE	FALSE	FALSE	FALSE	FALSE	NA	NA	FALSE	FALSE	FALSE
52504	Q9C0K0	BCL11B	BCL11B CTIP2 RIT1	B-cell lymphoma/leukemia 11B	_ELAGNSSTPPPVpSPGRGNPM(ox)HR_	ELAGNS(0.001)S(0.011)T(0.061)PPPVS(0.926)PGRGNPMHR;ELAGNS(0.001)S(0.001)T(0.012)PPPVS(0.986)PGRGNPMHR	T376-p	T(0.061)	FALSE	FALSE	FALSE	FALSE	FALSE	ELAGNSSTPPPVSPG	0.372865	0.49984	1.414	1	17	FALSE	FALSE	11.8269	11.5638	11.847	10.8288	11.0809	12.0381	12.0032	12.2847	11.9611	11.3595	0.0590265	FALSE	TRUE	FALSE	FALSE	FALSE	FALSE	FALSE	FALSE	FALSE	FALSE	FALSE	FALSE	FALSE	FALSE	FALSE	FALSE	FALSE	FALSE	NA	NA	FALSE	FALSE	FALSE
52504	Q9C0K0	BCL11B	BCL11B CTIP2 RIT1	B-cell lymphoma/leukemia 11B	_ELAGNSSTPPPVpSPGRGNPM(ox)HR_	ELAGNS(0.001)S(0.011)T(0.061)PPPVS(0.926)PGRGNPMHR;ELAGNS(0.001)S(0.001)T(0.012)PPPVS(0.986)PGRGNPMHR	S381-p	S(0.926)	TRUE	TRUE	FALSE	FALSE	FALSE	SSTPPPVSPGRGNPM	0.372865	0.49984	1.414	1	17	FALSE	FALSE	11.8269	11.5638	11.847	10.8288	11.0809	12.0381	12.0032	12.2847	11.9611	11.3595	0.0590265	FALSE	TRUE	FALSE	FALSE	FALSE	FALSE	FALSE	FALSE	FALSE	FALSE	FALSE	FALSE	FALSE	FALSE	FALSE	FALSE	FALSE	FALSE	NA	NA	FALSE	FALSE	FALSE
52504	Q9C0K0	BCL11B	BCL11B CTIP2 RIT1	B-cell lymphoma/leukemia 11B	_ELAGNSSTPPPVpSPGRGNPM(ox)HR_	ELAGNS(0.001)S(0.011)T(0.061)PPPVS(0.926)PGRGNPMHR;ELAGNS(0.001)S(0.001)T(0.012)PPPVS(0.986)PGRGNPMHR	S374-p	S(0.001)	FALSE	FALSE	FALSE	FALSE	FALSE	LRELAGNSSTPPPVS	0.372865	0.49984	1.414	1	17	FALSE	FALSE	11.8269	11.5638	11.847	10.8288	11.0809	12.0381	12.0032	12.2847	11.9611	11.3595	0.0590265	FALSE	TRUE	FALSE	FALSE	FALSE	FALSE	FALSE	FALSE	FALSE	FALSE	FALSE	FALSE	FALSE	FALSE	FALSE	FALSE	FALSE	FALSE	NA	NA	FALSE	FALSE	FALSE
52504	Q9C0K0	BCL11B	BCL11B CTIP2 RIT1	B-cell lymphoma/leukemia 11B	_ELAGNSSTPPPVpSPGRGNPM(ox)HR_	ELAGNS(0.001)S(0.011)T(0.061)PPPVS(0.926)PGRGNPMHR;ELAGNS(0.001)S(0.001)T(0.012)PPPVS(0.986)PGRGNPMHR	S375-p	S(0.001)	FALSE	FALSE	FALSE	FALSE	FALSE	RELAGNSSTPPPVSP	0.372865	0.49984	1.414	1	17	FALSE	FALSE	11.8269	11.5638	11.847	10.8288	11.0809	12.0381	12.0032	12.2847	11.9611	11.3595	0.0590265	FALSE	TRUE	FALSE	FALSE	FALSE	FALSE	FALSE	FALSE	FALSE	FALSE	FALSE	FALSE	FALSE	FALSE	FALSE	FALSE	FALSE	FALSE	NA	NA	FALSE	FALSE	FALSE
52504	Q9C0K0	BCL11B	BCL11B CTIP2 RIT1	B-cell lymphoma/leukemia 11B	_ELAGNSSTPPPVpSPGRGNPM(ox)HR_	ELAGNS(0.001)S(0.011)T(0.061)PPPVS(0.926)PGRGNPMHR;ELAGNS(0.001)S(0.001)T(0.012)PPPVS(0.986)PGRGNPMHR	T376-p	T(0.012)	FALSE	FALSE	FALSE	FALSE	FALSE	ELAGNSSTPPPVSPG	0.372865	0.49984	1.414	1	17	FALSE	FALSE	11.8269	11.5638	11.847	10.8288	11.0809	12.0381	12.0032	12.2847	11.9611	11.3595	0.0590265	FALSE	TRUE	FALSE	FALSE	FALSE	FALSE	FALSE	FALSE	FALSE	FALSE	FALSE	FALSE	FALSE	FALSE	FALSE	FALSE	FALSE	FALSE	NA	NA	FALSE	FALSE	FALSE
52504	Q9C0K0	BCL11B	BCL11B CTIP2 RIT1	B-cell lymphoma/leukemia 11B	_ELAGNSSTPPPVpSPGRGNPM(ox)HR_	ELAGNS(0.001)S(0.011)T(0.061)PPPVS(0.926)PGRGNPMHR;ELAGNS(0.001)S(0.001)T(0.012)PPPVS(0.986)PGRGNPMHR	S381-p	S(0.986)	TRUE	TRUE	FALSE	FALSE	FALSE	SSTPPPVSPGRGNPM	0.372865	0.49984	1.414	1	17	FALSE	FALSE	11.8269	11.5638	11.847	10.8288	11.0809	12.0381	12.0032	12.2847	11.9611	11.3595	0.0590265	FALSE	TRUE	FALSE	FALSE	FALSE	FALSE	FALSE	FALSE	FALSE	FALSE	FALSE	FALSE	FALSE	FALSE	FALSE	FALSE	FALSE	FALSE	NA	NA	FALSE	FALSE	FALSE
46509	Q6NYC8	PPP1R18	PPP1R18 HKMT1098 KIAA1949	Phostensin	_EAQGNSpSAGVEAAEQRPVEDGER_	EAQGNS(0.042)S(0.958)AGVEAAEQRPVEDGER;EAQGNS(0.038)S(0.962)AGVEAAEQRPVEDGER;EAQGNS(0.122)S(0.878)AGVEAAEQRPVEDGER	S307-p	S(0.042)	FALSE	FALSE	FALSE	FALSE	FALSE	TREAQGNSSAGVEAA	0.187701	0.499942	1.414	1	8	FALSE	FALSE	14.6709	14.658	14.9601	15.5603	14.9669	15.2104	15.4313	15.5806	15.4842	15.6095	0.0170301	FALSE	FALSE	FALSE	FALSE	FALSE	FALSE	FALSE	FALSE	FALSE	FALSE	FALSE	FALSE	FALSE	FALSE	FALSE	TRUE	FALSE	FALSE	NA	NA	FALSE	FALSE	FALSE
46509	Q6NYC8	PPP1R18	PPP1R18 HKMT1098 KIAA1949	Phostensin	_EAQGNSpSAGVEAAEQRPVEDGER_	EAQGNS(0.042)S(0.958)AGVEAAEQRPVEDGER;EAQGNS(0.038)S(0.962)AGVEAAEQRPVEDGER;EAQGNS(0.122)S(0.878)AGVEAAEQRPVEDGER	S308-p	S(0.958)	TRUE	TRUE	FALSE	FALSE	FALSE	REAQGNSSAGVEAAE	0.187701	0.499942	1.414	1	8	FALSE	FALSE	14.6709	14.658	14.9601	15.5603	14.9669	15.2104	15.4313	15.5806	15.4842	15.6095	0.0170301	FALSE	TRUE	FALSE	FALSE	FALSE	FALSE	FALSE	FALSE	FALSE	FALSE	FALSE	FALSE	FALSE	FALSE	FALSE	TRUE	FALSE	FALSE	NA	NA	FALSE	FALSE	FALSE
46509	Q6NYC8	PPP1R18	PPP1R18 HKMT1098 KIAA1949	Phostensin	_EAQGNSpSAGVEAAEQRPVEDGER_	EAQGNS(0.042)S(0.958)AGVEAAEQRPVEDGER;EAQGNS(0.038)S(0.962)AGVEAAEQRPVEDGER;EAQGNS(0.122)S(0.878)AGVEAAEQRPVEDGER	S307-p	S(0.038)	FALSE	FALSE	FALSE	FALSE	FALSE	TREAQGNSSAGVEAA	0.187701	0.499942	1.414	1	8	FALSE	FALSE	14.6709	14.658	14.9601	15.5603	14.9669	15.2104	15.4313	15.5806	15.4842	15.6095	0.0170301	FALSE	FALSE	FALSE	FALSE	FALSE	FALSE	FALSE	FALSE	FALSE	FALSE	FALSE	FALSE	FALSE	FALSE	FALSE	TRUE	FALSE	FALSE	NA	NA	FALSE	FALSE	FALSE
46509	Q6NYC8	PPP1R18	PPP1R18 HKMT1098 KIAA1949	Phostensin	_EAQGNSpSAGVEAAEQRPVEDGER_	EAQGNS(0.042)S(0.958)AGVEAAEQRPVEDGER;EAQGNS(0.038)S(0.962)AGVEAAEQRPVEDGER;EAQGNS(0.122)S(0.878)AGVEAAEQRPVEDGER	S308-p	S(0.962)	TRUE	TRUE	FALSE	FALSE	FALSE	REAQGNSSAGVEAAE	0.187701	0.499942	1.414	1	8	FALSE	FALSE	14.6709	14.658	14.9601	15.5603	14.9669	15.2104	15.4313	15.5806	15.4842	15.6095	0.0170301	FALSE	TRUE	FALSE	FALSE	FALSE	FALSE	FALSE	FALSE	FALSE	FALSE	FALSE	FALSE	FALSE	FALSE	FALSE	TRUE	FALSE	FALSE	NA	NA	FALSE	FALSE	FALSE
46509	Q6NYC8	PPP1R18	PPP1R18 HKMT1098 KIAA1949	Phostensin	_EAQGNSpSAGVEAAEQRPVEDGER_	EAQGNS(0.042)S(0.958)AGVEAAEQRPVEDGER;EAQGNS(0.038)S(0.962)AGVEAAEQRPVEDGER;EAQGNS(0.122)S(0.878)AGVEAAEQRPVEDGER	S307-p	S(0.122)	FALSE	FALSE	FALSE	FALSE	FALSE	TREAQGNSSAGVEAA	0.187701	0.499942	1.414	1	8	FALSE	FALSE	14.6709	14.658	14.9601	15.5603	14.9669	15.2104	15.4313	15.5806	15.4842	15.6095	0.0170301	FALSE	FALSE	FALSE	FALSE	FALSE	FALSE	FALSE	FALSE	FALSE	FALSE	FALSE	FALSE	FALSE	FALSE	FALSE	TRUE	FALSE	FALSE	NA	NA	FALSE	FALSE	FALSE
46509	Q6NYC8	PPP1R18	PPP1R18 HKMT1098 KIAA1949	Phostensin	_EAQGNSpSAGVEAAEQRPVEDGER_	EAQGNS(0.042)S(0.958)AGVEAAEQRPVEDGER;EAQGNS(0.038)S(0.962)AGVEAAEQRPVEDGER;EAQGNS(0.122)S(0.878)AGVEAAEQRPVEDGER	S308-p	S(0.878)	TRUE	TRUE	FALSE	FALSE	FALSE	REAQGNSSAGVEAAE	0.187701	0.499942	1.414	1	8	FALSE	FALSE	14.6709	14.658	14.9601	15.5603	14.9669	15.2104	15.4313	15.5806	15.4842	15.6095	0.0170301	FALSE	TRUE	FALSE	FALSE	FALSE	FALSE	FALSE	FALSE	FALSE	FALSE	FALSE	FALSE	FALSE	FALSE	FALSE	TRUE	FALSE	FALSE	NA	NA	FALSE	FALSE	FALSE
79144	Q05682	CALD1	CALD1 CAD CDM	Caldesmon	_GNVFSpSPTAAGTPNK_	GNVFS(0.065)S(0.467)PT(0.467)AAGTPNK	S723-p	S(0.065)	FALSE	FALSE	FALSE	FALSE	FALSE	WEKGNVFSSPTAAGT	0.0284117	0.500254	1.414	1	9	FALSE	FALSE	14.5644	14.5714	14.5867	14.3899	14.6261	15.0357	14.8172	15.1001	15.1248	15.162	0.000942391	FALSE	TRUE	FALSE	FALSE	FALSE	FALSE	FALSE	FALSE	FALSE	FALSE	FALSE	FALSE	FALSE	FALSE	FALSE	FALSE	FALSE	FALSE	NA	PF02029	FALSE	FALSE	FALSE
79144	Q05682	CALD1	CALD1 CAD CDM	Caldesmon	_GNVFSpSPTAAGTPNK_	GNVFS(0.065)S(0.467)PT(0.467)AAGTPNK	S724-p	S(0.467)	TRUE	FALSE	FALSE	FALSE	FALSE	EKGNVFSSPTAAGTP	0.0284117	0.500254	1.414	1	9	FALSE	FALSE	14.5644	14.5714	14.5867	14.3899	14.6261	15.0357	14.8172	15.1001	15.1248	15.162	0.000942391	FALSE	TRUE	FALSE	FALSE	FALSE	FALSE	FALSE	FALSE	FALSE	FALSE	FALSE	FALSE	FALSE	FALSE	FALSE	FALSE	FALSE	FALSE	NA	PF02029	FALSE	FALSE	FALSE
79144	Q05682	CALD1	CALD1 CAD CDM	Caldesmon	_GNVFSpSPTAAGTPNK_	GNVFS(0.065)S(0.467)PT(0.467)AAGTPNK	T726-p	T(0.467)	FALSE	FALSE	FALSE	FALSE	FALSE	GNVFSSPTAAGTPNK	0.0284117	0.500254	1.414	1	9	FALSE	FALSE	14.5644	14.5714	14.5867	14.3899	14.6261	15.0357	14.8172	15.1001	15.1248	15.162	0.000942391	FALSE	TRUE	FALSE	FALSE	FALSE	FALSE	FALSE	FALSE	FALSE	FALSE	FALSE	FALSE	FALSE	FALSE	FALSE	FALSE	FALSE	FALSE	NA	PF02029	FALSE	FALSE	FALSE
212629	Q7L311	ARMCX2	ARMCX2 ALEX2 KIAA0512	Armadillo repeat-containing X-linked protein 2	_VAEAPGVASPTEAAEAPVPATPTGAAAPTGAAEpSPGTSGSPR_	VAEAPGVAS(0.001)PT(0.001)EAAEAPVPAT(0.051)PT(0.051)GAAAPT(0.051)GAAES(0.337)PGT(0.233)S(0.194)GS(0.08)PR;VAEAPGVASPTEAAEAPVPATPT(0.001)GAAAPT(0.008)GAAES(0.487)PGT(0.201)S(0.151)GS(0.151)PR	S213-p	S(0.001)	FALSE	FALSE	FALSE	FALSE	FALSE	AEAPGVASPTEAAEA	0.404928	0.500257	1.414	1	14	FALSE	FALSE	12.9782	12.8486	12.9435	11.9943	13.0315	13.7538	13.3262	13.4622	13.1222	12.633	0.0693797	FALSE	FALSE	FALSE	FALSE	FALSE	FALSE	FALSE	FALSE	FALSE	FALSE	FALSE	FALSE	FALSE	FALSE	FALSE	TRUE	TRUE	FALSE	NA	NA	FALSE	FALSE	FALSE
212629	Q7L311	ARMCX2	ARMCX2 ALEX2 KIAA0512	Armadillo repeat-containing X-linked protein 2	_VAEAPGVASPTEAAEAPVPATPTGAAAPTGAAEpSPGTSGSPR_	VAEAPGVAS(0.001)PT(0.001)EAAEAPVPAT(0.051)PT(0.051)GAAAPT(0.051)GAAES(0.337)PGT(0.233)S(0.194)GS(0.08)PR;VAEAPGVASPTEAAEAPVPATPT(0.001)GAAAPT(0.008)GAAES(0.487)PGT(0.201)S(0.151)GS(0.151)PR	T215-p	T(0.001)	FALSE	FALSE	FALSE	FALSE	FALSE	APGVASPTEAAEAPV	0.404928	0.500257	1.414	1	14	FALSE	FALSE	12.9782	12.8486	12.9435	11.9943	13.0315	13.7538	13.3262	13.4622	13.1222	12.633	0.0693797	FALSE	FALSE	FALSE	FALSE	FALSE	FALSE	FALSE	FALSE	FALSE	FALSE	FALSE	FALSE	FALSE	FALSE	FALSE	TRUE	TRUE	FALSE	NA	NA	FALSE	FALSE	FALSE
212629	Q7L311	ARMCX2	ARMCX2 ALEX2 KIAA0512	Armadillo repeat-containing X-linked protein 2	_VAEAPGVASPTEAAEAPVPATPTGAAAPTGAAEpSPGTSGSPR_	VAEAPGVAS(0.001)PT(0.001)EAAEAPVPAT(0.051)PT(0.051)GAAAPT(0.051)GAAES(0.337)PGT(0.233)S(0.194)GS(0.08)PR;VAEAPGVASPTEAAEAPVPATPT(0.001)GAAAPT(0.008)GAAES(0.487)PGT(0.201)S(0.151)GS(0.151)PR	T225-p	T(0.051)	FALSE	FALSE	FALSE	FALSE	FALSE	AEAPVPATPTGAAAP	0.404928	0.500257	1.414	1	14	FALSE	FALSE	12.9782	12.8486	12.9435	11.9943	13.0315	13.7538	13.3262	13.4622	13.1222	12.633	0.0693797	FALSE	TRUE	FALSE	FALSE	FALSE	FALSE	FALSE	FALSE	FALSE	FALSE	FALSE	FALSE	FALSE	FALSE	FALSE	TRUE	TRUE	FALSE	NA	NA	FALSE	FALSE	FALSE
212629	Q7L311	ARMCX2	ARMCX2 ALEX2 KIAA0512	Armadillo repeat-containing X-linked protein 2	_VAEAPGVASPTEAAEAPVPATPTGAAAPTGAAEpSPGTSGSPR_	VAEAPGVAS(0.001)PT(0.001)EAAEAPVPAT(0.051)PT(0.051)GAAAPT(0.051)GAAES(0.337)PGT(0.233)S(0.194)GS(0.08)PR;VAEAPGVASPTEAAEAPVPATPT(0.001)GAAAPT(0.008)GAAES(0.487)PGT(0.201)S(0.151)GS(0.151)PR	T227-p	T(0.051)	FALSE	FALSE	FALSE	FALSE	FALSE	APVPATPTGAAAPTG	0.404928	0.500257	1.414	1	14	FALSE	FALSE	12.9782	12.8486	12.9435	11.9943	13.0315	13.7538	13.3262	13.4622	13.1222	12.633	0.0693797	FALSE	FALSE	FALSE	FALSE	FALSE	FALSE	FALSE	FALSE	FALSE	FALSE	FALSE	FALSE	FALSE	FALSE	FALSE	TRUE	TRUE	FALSE	NA	NA	FALSE	FALSE	FALSE
212629	Q7L311	ARMCX2	ARMCX2 ALEX2 KIAA0512	Armadillo repeat-containing X-linked protein 2	_VAEAPGVASPTEAAEAPVPATPTGAAAPTGAAEpSPGTSGSPR_	VAEAPGVAS(0.001)PT(0.001)EAAEAPVPAT(0.051)PT(0.051)GAAAPT(0.051)GAAES(0.337)PGT(0.233)S(0.194)GS(0.08)PR;VAEAPGVASPTEAAEAPVPATPT(0.001)GAAAPT(0.008)GAAES(0.487)PGT(0.201)S(0.151)GS(0.151)PR	T233-p	T(0.051)	FALSE	FALSE	FALSE	FALSE	FALSE	PTGAAAPTGAAESPG	0.404928	0.500257	1.414	1	14	FALSE	FALSE	12.9782	12.8486	12.9435	11.9943	13.0315	13.7538	13.3262	13.4622	13.1222	12.633	0.0693797	FALSE	TRUE	FALSE	FALSE	FALSE	FALSE	FALSE	FALSE	FALSE	FALSE	FALSE	FALSE	FALSE	FALSE	FALSE	TRUE	TRUE	FALSE	NA	NA	FALSE	FALSE	FALSE
212629	Q7L311	ARMCX2	ARMCX2 ALEX2 KIAA0512	Armadillo repeat-containing X-linked protein 2	_VAEAPGVASPTEAAEAPVPATPTGAAAPTGAAEpSPGTSGSPR_	VAEAPGVAS(0.001)PT(0.001)EAAEAPVPAT(0.051)PT(0.051)GAAAPT(0.051)GAAES(0.337)PGT(0.233)S(0.194)GS(0.08)PR;VAEAPGVASPTEAAEAPVPATPT(0.001)GAAAPT(0.008)GAAES(0.487)PGT(0.201)S(0.151)GS(0.151)PR	S238-p	S(0.337)	TRUE	FALSE	FALSE	FALSE	FALSE	APTGAAESPGTSGSP	0.404928	0.500257	1.414	1	14	FALSE	FALSE	12.9782	12.8486	12.9435	11.9943	13.0315	13.7538	13.3262	13.4622	13.1222	12.633	0.0693797	FALSE	TRUE	FALSE	FALSE	FALSE	FALSE	FALSE	FALSE	FALSE	FALSE	FALSE	FALSE	FALSE	FALSE	FALSE	TRUE	TRUE	FALSE	NA	NA	FALSE	FALSE	FALSE
212629	Q7L311	ARMCX2	ARMCX2 ALEX2 KIAA0512	Armadillo repeat-containing X-linked protein 2	_VAEAPGVASPTEAAEAPVPATPTGAAAPTGAAEpSPGTSGSPR_	VAEAPGVAS(0.001)PT(0.001)EAAEAPVPAT(0.051)PT(0.051)GAAAPT(0.051)GAAES(0.337)PGT(0.233)S(0.194)GS(0.08)PR;VAEAPGVASPTEAAEAPVPATPT(0.001)GAAAPT(0.008)GAAES(0.487)PGT(0.201)S(0.151)GS(0.151)PR	T241-p	T(0.233)	FALSE	FALSE	FALSE	FALSE	FALSE	GAAESPGTSGSPRTA	0.404928	0.500257	1.414	1	14	FALSE	FALSE	12.9782	12.8486	12.9435	11.9943	13.0315	13.7538	13.3262	13.4622	13.1222	12.633	0.0693797	FALSE	TRUE	FALSE	FALSE	FALSE	FALSE	FALSE	FALSE	FALSE	FALSE	FALSE	FALSE	FALSE	FALSE	FALSE	TRUE	TRUE	FALSE	NA	NA	FALSE	FALSE	FALSE
212629	Q7L311	ARMCX2	ARMCX2 ALEX2 KIAA0512	Armadillo repeat-containing X-linked protein 2	_VAEAPGVASPTEAAEAPVPATPTGAAAPTGAAEpSPGTSGSPR_	VAEAPGVAS(0.001)PT(0.001)EAAEAPVPAT(0.051)PT(0.051)GAAAPT(0.051)GAAES(0.337)PGT(0.233)S(0.194)GS(0.08)PR;VAEAPGVASPTEAAEAPVPATPT(0.001)GAAAPT(0.008)GAAES(0.487)PGT(0.201)S(0.151)GS(0.151)PR	S242-p	S(0.194)	FALSE	FALSE	FALSE	FALSE	FALSE	AAESPGTSGSPRTAV	0.404928	0.500257	1.414	1	14	FALSE	FALSE	12.9782	12.8486	12.9435	11.9943	13.0315	13.7538	13.3262	13.4622	13.1222	12.633	0.0693797	FALSE	FALSE	FALSE	FALSE	FALSE	FALSE	FALSE	FALSE	FALSE	FALSE	FALSE	FALSE	FALSE	FALSE	FALSE	TRUE	FALSE	FALSE	NA	NA	FALSE	FALSE	FALSE
212629	Q7L311	ARMCX2	ARMCX2 ALEX2 KIAA0512	Armadillo repeat-containing X-linked protein 2	_VAEAPGVASPTEAAEAPVPATPTGAAAPTGAAEpSPGTSGSPR_	VAEAPGVAS(0.001)PT(0.001)EAAEAPVPAT(0.051)PT(0.051)GAAAPT(0.051)GAAES(0.337)PGT(0.233)S(0.194)GS(0.08)PR;VAEAPGVASPTEAAEAPVPATPT(0.001)GAAAPT(0.008)GAAES(0.487)PGT(0.201)S(0.151)GS(0.151)PR	S244-p	S(0.08)	FALSE	FALSE	FALSE	FALSE	FALSE	ESPGTSGSPRTAVVP	0.404928	0.500257	1.414	1	14	FALSE	FALSE	12.9782	12.8486	12.9435	11.9943	13.0315	13.7538	13.3262	13.4622	13.1222	12.633	0.0693797	FALSE	FALSE	FALSE	FALSE	FALSE	FALSE	FALSE	FALSE	FALSE	FALSE	FALSE	FALSE	FALSE	FALSE	FALSE	TRUE	FALSE	FALSE	NA	NA	FALSE	FALSE	FALSE
212629	Q7L311	ARMCX2	ARMCX2 ALEX2 KIAA0512	Armadillo repeat-containing X-linked protein 2	_VAEAPGVASPTEAAEAPVPATPTGAAAPTGAAEpSPGTSGSPR_	VAEAPGVAS(0.001)PT(0.001)EAAEAPVPAT(0.051)PT(0.051)GAAAPT(0.051)GAAES(0.337)PGT(0.233)S(0.194)GS(0.08)PR;VAEAPGVASPTEAAEAPVPATPT(0.001)GAAAPT(0.008)GAAES(0.487)PGT(0.201)S(0.151)GS(0.151)PR	T227-p	T(0.001)	FALSE	FALSE	FALSE	FALSE	FALSE	APVPATPTGAAAPTG	0.404928	0.500257	1.414	1	14	FALSE	FALSE	12.9782	12.8486	12.9435	11.9943	13.0315	13.7538	13.3262	13.4622	13.1222	12.633	0.0693797	FALSE	FALSE	FALSE	FALSE	FALSE	FALSE	FALSE	FALSE	FALSE	FALSE	FALSE	FALSE	FALSE	FALSE	FALSE	TRUE	TRUE	FALSE	NA	NA	FALSE	FALSE	FALSE
212629	Q7L311	ARMCX2	ARMCX2 ALEX2 KIAA0512	Armadillo repeat-containing X-linked protein 2	_VAEAPGVASPTEAAEAPVPATPTGAAAPTGAAEpSPGTSGSPR_	VAEAPGVAS(0.001)PT(0.001)EAAEAPVPAT(0.051)PT(0.051)GAAAPT(0.051)GAAES(0.337)PGT(0.233)S(0.194)GS(0.08)PR;VAEAPGVASPTEAAEAPVPATPT(0.001)GAAAPT(0.008)GAAES(0.487)PGT(0.201)S(0.151)GS(0.151)PR	T233-p	T(0.008)	FALSE	FALSE	FALSE	FALSE	FALSE	PTGAAAPTGAAESPG	0.404928	0.500257	1.414	1	14	FALSE	FALSE	12.9782	12.8486	12.9435	11.9943	13.0315	13.7538	13.3262	13.4622	13.1222	12.633	0.0693797	FALSE	TRUE	FALSE	FALSE	FALSE	FALSE	FALSE	FALSE	FALSE	FALSE	FALSE	FALSE	FALSE	FALSE	FALSE	TRUE	TRUE	FALSE	NA	NA	FALSE	FALSE	FALSE
212629	Q7L311	ARMCX2	ARMCX2 ALEX2 KIAA0512	Armadillo repeat-containing X-linked protein 2	_VAEAPGVASPTEAAEAPVPATPTGAAAPTGAAEpSPGTSGSPR_	VAEAPGVAS(0.001)PT(0.001)EAAEAPVPAT(0.051)PT(0.051)GAAAPT(0.051)GAAES(0.337)PGT(0.233)S(0.194)GS(0.08)PR;VAEAPGVASPTEAAEAPVPATPT(0.001)GAAAPT(0.008)GAAES(0.487)PGT(0.201)S(0.151)GS(0.151)PR	S238-p	S(0.487)	TRUE	FALSE	FALSE	FALSE	FALSE	APTGAAESPGTSGSP	0.404928	0.500257	1.414	1	14	FALSE	FALSE	12.9782	12.8486	12.9435	11.9943	13.0315	13.7538	13.3262	13.4622	13.1222	12.633	0.0693797	FALSE	TRUE	FALSE	FALSE	FALSE	FALSE	FALSE	FALSE	FALSE	FALSE	FALSE	FALSE	FALSE	FALSE	FALSE	TRUE	TRUE	FALSE	NA	NA	FALSE	FALSE	FALSE
212629	Q7L311	ARMCX2	ARMCX2 ALEX2 KIAA0512	Armadillo repeat-containing X-linked protein 2	_VAEAPGVASPTEAAEAPVPATPTGAAAPTGAAEpSPGTSGSPR_	VAEAPGVAS(0.001)PT(0.001)EAAEAPVPAT(0.051)PT(0.051)GAAAPT(0.051)GAAES(0.337)PGT(0.233)S(0.194)GS(0.08)PR;VAEAPGVASPTEAAEAPVPATPT(0.001)GAAAPT(0.008)GAAES(0.487)PGT(0.201)S(0.151)GS(0.151)PR	T241-p	T(0.201)	FALSE	FALSE	FALSE	FALSE	FALSE	GAAESPGTSGSPRTA	0.404928	0.500257	1.414	1	14	FALSE	FALSE	12.9782	12.8486	12.9435	11.9943	13.0315	13.7538	13.3262	13.4622	13.1222	12.633	0.0693797	FALSE	TRUE	FALSE	FALSE	FALSE	FALSE	FALSE	FALSE	FALSE	FALSE	FALSE	FALSE	FALSE	FALSE	FALSE	TRUE	TRUE	FALSE	NA	NA	FALSE	FALSE	FALSE
212629	Q7L311	ARMCX2	ARMCX2 ALEX2 KIAA0512	Armadillo repeat-containing X-linked protein 2	_VAEAPGVASPTEAAEAPVPATPTGAAAPTGAAEpSPGTSGSPR_	VAEAPGVAS(0.001)PT(0.001)EAAEAPVPAT(0.051)PT(0.051)GAAAPT(0.051)GAAES(0.337)PGT(0.233)S(0.194)GS(0.08)PR;VAEAPGVASPTEAAEAPVPATPT(0.001)GAAAPT(0.008)GAAES(0.487)PGT(0.201)S(0.151)GS(0.151)PR	S242-p	S(0.151)	FALSE	FALSE	FALSE	FALSE	FALSE	AAESPGTSGSPRTAV	0.404928	0.500257	1.414	1	14	FALSE	FALSE	12.9782	12.8486	12.9435	11.9943	13.0315	13.7538	13.3262	13.4622	13.1222	12.633	0.0693797	FALSE	FALSE	FALSE	FALSE	FALSE	FALSE	FALSE	FALSE	FALSE	FALSE	FALSE	FALSE	FALSE	FALSE	FALSE	TRUE	FALSE	FALSE	NA	NA	FALSE	FALSE	FALSE
212629	Q7L311	ARMCX2	ARMCX2 ALEX2 KIAA0512	Armadillo repeat-containing X-linked protein 2	_VAEAPGVASPTEAAEAPVPATPTGAAAPTGAAEpSPGTSGSPR_	VAEAPGVAS(0.001)PT(0.001)EAAEAPVPAT(0.051)PT(0.051)GAAAPT(0.051)GAAES(0.337)PGT(0.233)S(0.194)GS(0.08)PR;VAEAPGVASPTEAAEAPVPATPT(0.001)GAAAPT(0.008)GAAES(0.487)PGT(0.201)S(0.151)GS(0.151)PR	S244-p	S(0.151)	FALSE	FALSE	FALSE	FALSE	FALSE	ESPGTSGSPRTAVVP	0.404928	0.500257	1.414	1	14	FALSE	FALSE	12.9782	12.8486	12.9435	11.9943	13.0315	13.7538	13.3262	13.4622	13.1222	12.633	0.0693797	FALSE	FALSE	FALSE	FALSE	FALSE	FALSE	FALSE	FALSE	FALSE	FALSE	FALSE	FALSE	FALSE	FALSE	FALSE	TRUE	FALSE	FALSE	NA	NA	FALSE	FALSE	FALSE
139033	O60684	KPNA6	KPNA6 IPOA7	Importin subunit alpha-7	_(ac)M(ox)EpTMASPGKDNYR_	MET(0.5)MAS(0.5)PGKDNYR	T3-p	T(0.5)	TRUE	FALSE	FALSE	FALSE	FALSE	_____METMASPGKD	0.53733	0.500327	1.415	1	18	FALSE	FALSE	11.7598	12.2999	13.2547	13.5627	12.9441	12.842	13.5409	13.3286	13.4605	13.1508	0.139175	FALSE	TRUE	FALSE	FALSE	FALSE	FALSE	FALSE	FALSE	FALSE	FALSE	FALSE	FALSE	FALSE	FALSE	FALSE	TRUE	FALSE	TRUE	PS51214	NA	FALSE	FALSE	FALSE
139033	O60684	KPNA6	KPNA6 IPOA7	Importin subunit alpha-7	_(ac)M(ox)EpTMASPGKDNYR_	MET(0.5)MAS(0.5)PGKDNYR	S6-p	S(0.5)	FALSE	FALSE	FALSE	FALSE	FALSE	__METMASPGKDNYR	0.53733	0.500327	1.415	1	18	FALSE	FALSE	11.7598	12.2999	13.2547	13.5627	12.9441	12.842	13.5409	13.3286	13.4605	13.1508	0.139175	FALSE	TRUE	FALSE	FALSE	FALSE	FALSE	FALSE	FALSE	FALSE	FALSE	FALSE	FALSE	FALSE	FALSE	FALSE	TRUE	FALSE	TRUE	PS51214	NA	FALSE	FALSE	FALSE
85900	Q5PRF9	SAMD4B	SAMD4B SMAUG2	Protein Smaug homolog 2	_HALTpSPSLGGQGR_	HALT(0.464)S(0.531)PS(0.005)LGGQGR;HALT(0.215)S(0.779)PS(0.007)LGGQGR;HALT(0.032)S(0.968)PSLGGQGR;HALT(0.212)S(0.786)PS(0.003)LGGQGR	T606-p	T(0.464)	FALSE	FALSE	FALSE	FALSE	FALSE	VSPRHALTSPSLGGQ	0.035769	0.500333	1.415	1	1	FALSE	FALSE	14.3521	14.2439	14.4322	14.0283	14.2196	14.9093	14.6605	14.782	14.6481	14.7779	0.00128165	FALSE	TRUE	FALSE	FALSE	FALSE	FALSE	FALSE	FALSE	FALSE	FALSE	FALSE	FALSE	FALSE	FALSE	FALSE	FALSE	FALSE	FALSE	NA	NA	FALSE	FALSE	FALSE
85900	Q5PRF9	SAMD4B	SAMD4B SMAUG2	Protein Smaug homolog 2	_HALTpSPSLGGQGR_	HALT(0.464)S(0.531)PS(0.005)LGGQGR;HALT(0.215)S(0.779)PS(0.007)LGGQGR;HALT(0.032)S(0.968)PSLGGQGR;HALT(0.212)S(0.786)PS(0.003)LGGQGR	S607-p	S(0.531)	TRUE	FALSE	FALSE	FALSE	FALSE	SPRHALTSPSLGGQG	0.035769	0.500333	1.415	1	1	FALSE	FALSE	14.3521	14.2439	14.4322	14.0283	14.2196	14.9093	14.6605	14.782	14.6481	14.7779	0.00128165	FALSE	TRUE	FALSE	FALSE	FALSE	FALSE	FALSE	FALSE	FALSE	FALSE	FALSE	FALSE	FALSE	FALSE	FALSE	FALSE	FALSE	FALSE	NA	NA	FALSE	FALSE	FALSE
85900	Q5PRF9	SAMD4B	SAMD4B SMAUG2	Protein Smaug homolog 2	_HALTpSPSLGGQGR_	HALT(0.464)S(0.531)PS(0.005)LGGQGR;HALT(0.215)S(0.779)PS(0.007)LGGQGR;HALT(0.032)S(0.968)PSLGGQGR;HALT(0.212)S(0.786)PS(0.003)LGGQGR	S609-p	S(0.005)	FALSE	FALSE	FALSE	FALSE	FALSE	RHALTSPSLGGQGRQ	0.035769	0.500333	1.415	1	1	FALSE	FALSE	14.3521	14.2439	14.4322	14.0283	14.2196	14.9093	14.6605	14.782	14.6481	14.7779	0.00128165	FALSE	TRUE	FALSE	FALSE	FALSE	FALSE	FALSE	FALSE	FALSE	FALSE	FALSE	FALSE	FALSE	FALSE	FALSE	FALSE	FALSE	FALSE	NA	NA	FALSE	FALSE	FALSE
85900	Q5PRF9	SAMD4B	SAMD4B SMAUG2	Protein Smaug homolog 2	_HALTpSPSLGGQGR_	HALT(0.464)S(0.531)PS(0.005)LGGQGR;HALT(0.215)S(0.779)PS(0.007)LGGQGR;HALT(0.032)S(0.968)PSLGGQGR;HALT(0.212)S(0.786)PS(0.003)LGGQGR	T606-p	T(0.215)	FALSE	FALSE	FALSE	FALSE	FALSE	VSPRHALTSPSLGGQ	0.035769	0.500333	1.415	1	1	FALSE	FALSE	14.3521	14.2439	14.4322	14.0283	14.2196	14.9093	14.6605	14.782	14.6481	14.7779	0.00128165	FALSE	TRUE	FALSE	FALSE	FALSE	FALSE	FALSE	FALSE	FALSE	FALSE	FALSE	FALSE	FALSE	FALSE	FALSE	FALSE	FALSE	FALSE	NA	NA	FALSE	FALSE	FALSE
85900	Q5PRF9	SAMD4B	SAMD4B SMAUG2	Protein Smaug homolog 2	_HALTpSPSLGGQGR_	HALT(0.464)S(0.531)PS(0.005)LGGQGR;HALT(0.215)S(0.779)PS(0.007)LGGQGR;HALT(0.032)S(0.968)PSLGGQGR;HALT(0.212)S(0.786)PS(0.003)LGGQGR	S607-p	S(0.779)	TRUE	TRUE	FALSE	FALSE	FALSE	SPRHALTSPSLGGQG	0.035769	0.500333	1.415	1	1	FALSE	FALSE	14.3521	14.2439	14.4322	14.0283	14.2196	14.9093	14.6605	14.782	14.6481	14.7779	0.00128165	FALSE	TRUE	FALSE	FALSE	FALSE	FALSE	FALSE	FALSE	FALSE	FALSE	FALSE	FALSE	FALSE	FALSE	FALSE	FALSE	FALSE	FALSE	NA	NA	FALSE	FALSE	FALSE
85900	Q5PRF9	SAMD4B	SAMD4B SMAUG2	Protein Smaug homolog 2	_HALTpSPSLGGQGR_	HALT(0.464)S(0.531)PS(0.005)LGGQGR;HALT(0.215)S(0.779)PS(0.007)LGGQGR;HALT(0.032)S(0.968)PSLGGQGR;HALT(0.212)S(0.786)PS(0.003)LGGQGR	S609-p	S(0.007)	FALSE	FALSE	FALSE	FALSE	FALSE	RHALTSPSLGGQGRQ	0.035769	0.500333	1.415	1	1	FALSE	FALSE	14.3521	14.2439	14.4322	14.0283	14.2196	14.9093	14.6605	14.782	14.6481	14.7779	0.00128165	FALSE	TRUE	FALSE	FALSE	FALSE	FALSE	FALSE	FALSE	FALSE	FALSE	FALSE	FALSE	FALSE	FALSE	FALSE	FALSE	FALSE	FALSE	NA	NA	FALSE	FALSE	FALSE
85900	Q5PRF9	SAMD4B	SAMD4B SMAUG2	Protein Smaug homolog 2	_HALTpSPSLGGQGR_	HALT(0.464)S(0.531)PS(0.005)LGGQGR;HALT(0.215)S(0.779)PS(0.007)LGGQGR;HALT(0.032)S(0.968)PSLGGQGR;HALT(0.212)S(0.786)PS(0.003)LGGQGR	T606-p	T(0.032)	FALSE	FALSE	FALSE	FALSE	FALSE	VSPRHALTSPSLGGQ	0.035769	0.500333	1.415	1	1	FALSE	FALSE	14.3521	14.2439	14.4322	14.0283	14.2196	14.9093	14.6605	14.782	14.6481	14.7779	0.00128165	FALSE	TRUE	FALSE	FALSE	FALSE	FALSE	FALSE	FALSE	FALSE	FALSE	FALSE	FALSE	FALSE	FALSE	FALSE	FALSE	FALSE	FALSE	NA	NA	FALSE	FALSE	FALSE
85900	Q5PRF9	SAMD4B	SAMD4B SMAUG2	Protein Smaug homolog 2	_HALTpSPSLGGQGR_	HALT(0.464)S(0.531)PS(0.005)LGGQGR;HALT(0.215)S(0.779)PS(0.007)LGGQGR;HALT(0.032)S(0.968)PSLGGQGR;HALT(0.212)S(0.786)PS(0.003)LGGQGR	S607-p	S(0.968)	TRUE	TRUE	FALSE	FALSE	FALSE	SPRHALTSPSLGGQG	0.035769	0.500333	1.415	1	1	FALSE	FALSE	14.3521	14.2439	14.4322	14.0283	14.2196	14.9093	14.6605	14.782	14.6481	14.7779	0.00128165	FALSE	TRUE	FALSE	FALSE	FALSE	FALSE	FALSE	FALSE	FALSE	FALSE	FALSE	FALSE	FALSE	FALSE	FALSE	FALSE	FALSE	FALSE	NA	NA	FALSE	FALSE	FALSE
85900	Q5PRF9	SAMD4B	SAMD4B SMAUG2	Protein Smaug homolog 2	_HALTpSPSLGGQGR_	HALT(0.464)S(0.531)PS(0.005)LGGQGR;HALT(0.215)S(0.779)PS(0.007)LGGQGR;HALT(0.032)S(0.968)PSLGGQGR;HALT(0.212)S(0.786)PS(0.003)LGGQGR	T606-p	T(0.212)	FALSE	FALSE	FALSE	FALSE	FALSE	VSPRHALTSPSLGGQ	0.035769	0.500333	1.415	1	1	FALSE	FALSE	14.3521	14.2439	14.4322	14.0283	14.2196	14.9093	14.6605	14.782	14.6481	14.7779	0.00128165	FALSE	TRUE	FALSE	FALSE	FALSE	FALSE	FALSE	FALSE	FALSE	FALSE	FALSE	FALSE	FALSE	FALSE	FALSE	FALSE	FALSE	FALSE	NA	NA	FALSE	FALSE	FALSE
85900	Q5PRF9	SAMD4B	SAMD4B SMAUG2	Protein Smaug homolog 2	_HALTpSPSLGGQGR_	HALT(0.464)S(0.531)PS(0.005)LGGQGR;HALT(0.215)S(0.779)PS(0.007)LGGQGR;HALT(0.032)S(0.968)PSLGGQGR;HALT(0.212)S(0.786)PS(0.003)LGGQGR	S607-p	S(0.786)	TRUE	TRUE	FALSE	FALSE	FALSE	SPRHALTSPSLGGQG	0.035769	0.500333	1.415	1	1	FALSE	FALSE	14.3521	14.2439	14.4322	14.0283	14.2196	14.9093	14.6605	14.782	14.6481	14.7779	0.00128165	FALSE	TRUE	FALSE	FALSE	FALSE	FALSE	FALSE	FALSE	FALSE	FALSE	FALSE	FALSE	FALSE	FALSE	FALSE	FALSE	FALSE	FALSE	NA	NA	FALSE	FALSE	FALSE
85900	Q5PRF9	SAMD4B	SAMD4B SMAUG2	Protein Smaug homolog 2	_HALTpSPSLGGQGR_	HALT(0.464)S(0.531)PS(0.005)LGGQGR;HALT(0.215)S(0.779)PS(0.007)LGGQGR;HALT(0.032)S(0.968)PSLGGQGR;HALT(0.212)S(0.786)PS(0.003)LGGQGR	S609-p	S(0.003)	FALSE	FALSE	FALSE	FALSE	FALSE	RHALTSPSLGGQGRQ	0.035769	0.500333	1.415	1	1	FALSE	FALSE	14.3521	14.2439	14.4322	14.0283	14.2196	14.9093	14.6605	14.782	14.6481	14.7779	0.00128165	FALSE	TRUE	FALSE	FALSE	FALSE	FALSE	FALSE	FALSE	FALSE	FALSE	FALSE	FALSE	FALSE	FALSE	FALSE	FALSE	FALSE	FALSE	NA	NA	FALSE	FALSE	FALSE
77436	Q96TA1	FAM129B	NA	Niban-like protein 1	_GLLAQGLRPESPPPAGPLLN(de)GAPAGEpSPQPK_	GLLAQGLRPESPPPAGPLLNGAPAGES(1)PQPK	S681-p	S(1)	TRUE	TRUE	TRUE	FALSE	FALSE	NGAPAGESPQPKAAP	0.0544264	0.500344	1.415	1	13	FALSE	FALSE	14.0502	13.8088	13.879	13.5432	14.0537	14.3192	14.4829	14.2886	14.4673	14.2786	0.00246067	FALSE	TRUE	FALSE	FALSE	FALSE	FALSE	FALSE	FALSE	FALSE	FALSE	FALSE	FALSE	FALSE	FALSE	FALSE	TRUE	TRUE	FALSE	NA	NA	FALSE	FALSE	FALSE
187520	Q07157	TJP1	TJP1 ZO1	Tight junction protein ZO-1	_pSASLETK_	S(0.825)AS(0.146)LET(0.029)K	S1276-p	S(0.825)	TRUE	TRUE	FALSE	FALSE	FALSE	KMFENKRSASLETKK	0.163734	0.500534	1.415	1	18	FALSE	FALSE	17.0832	16.8651	17.411	17.4174	17.4421	17.4054	17.7767	17.7684	18.1483	17.6227	0.0134086	FALSE	FALSE	FALSE	FALSE	FALSE	FALSE	FALSE	FALSE	FALSE	FALSE	FALSE	FALSE	FALSE	FALSE	FALSE	TRUE	FALSE	FALSE	NA	NA	FALSE	FALSE	TRUE
187520	Q07157	TJP1	TJP1 ZO1	Tight junction protein ZO-1	_pSASLETK_	S(0.825)AS(0.146)LET(0.029)K	S1278-p	S(0.146)	FALSE	FALSE	FALSE	FALSE	FALSE	FENKRSASLETKKDV	0.163734	0.500534	1.415	1	18	FALSE	FALSE	17.0832	16.8651	17.411	17.4174	17.4421	17.4054	17.7767	17.7684	18.1483	17.6227	0.0134086	FALSE	TRUE	FALSE	FALSE	FALSE	FALSE	FALSE	FALSE	FALSE	FALSE	FALSE	FALSE	FALSE	FALSE	FALSE	TRUE	FALSE	FALSE	NA	NA	FALSE	FALSE	TRUE
187520	Q07157	TJP1	TJP1 ZO1	Tight junction protein ZO-1	_pSASLETK_	S(0.825)AS(0.146)LET(0.029)K	T1281-p	T(0.029)	FALSE	FALSE	FALSE	FALSE	FALSE	KRSASLETKKDVNDT	0.163734	0.500534	1.415	1	18	FALSE	FALSE	17.0832	16.8651	17.411	17.4174	17.4421	17.4054	17.7767	17.7684	18.1483	17.6227	0.0134086	FALSE	FALSE	FALSE	FALSE	FALSE	FALSE	FALSE	FALSE	FALSE	FALSE	FALSE	FALSE	FALSE	FALSE	FALSE	TRUE	FALSE	FALSE	NA	NA	FALSE	FALSE	TRUE
225479	Q96HA7	TONSL	TONSL IKBR NFKBIL2	Tonsoku-like protein	_VpSPGQAAPAMAR_	VS(1)PGQAAPAMAR	S719-p	S(1)	TRUE	TRUE	TRUE	FALSE	FALSE	SQAHVRVSPGQAAPA	0.301514	0.500844	1.415	1	18	TRUE	TRUE	15.3501	15.2545	14.9066	14.1525	15.0883	15.4268	15.6869	15.5138	15.2884	15.3401	0.038713	FALSE	TRUE	FALSE	FALSE	FALSE	FALSE	FALSE	FALSE	FALSE	FALSE	FALSE	FALSE	FALSE	FALSE	FALSE	TRUE	FALSE	FALSE	NA	NA	FALSE	FALSE	FALSE
49003	O43148	RNMT	RNMT KIAA0398	mRNA cap guanine-N7 methyltransferase	_EFEDDLVKESSSCGKDpTPSK_	EFEDDLVKES(0.002)S(0.007)S(0.04)CGKDT(0.915)PS(0.035)K	S70-p	S(0.002)	FALSE	FALSE	FALSE	FALSE	FALSE	EDDLVKESSSCGKDT	0.113046	0.501012	1.415	1	1	FALSE	FALSE	14.7962	15.0004	14.7868	15.26	14.9798	15.7745	15.4398	15.1213	15.6565	15.3362	0.0076594	FALSE	FALSE	FALSE	FALSE	FALSE	FALSE	FALSE	FALSE	FALSE	FALSE	FALSE	FALSE	FALSE	FALSE	FALSE	TRUE	FALSE	FALSE	NA	NA	FALSE	FALSE	FALSE
49003	O43148	RNMT	RNMT KIAA0398	mRNA cap guanine-N7 methyltransferase	_EFEDDLVKESSSCGKDpTPSK_	EFEDDLVKES(0.002)S(0.007)S(0.04)CGKDT(0.915)PS(0.035)K	S71-p	S(0.007)	FALSE	FALSE	FALSE	FALSE	FALSE	DDLVKESSSCGKDTP	0.113046	0.501012	1.415	1	1	FALSE	FALSE	14.7962	15.0004	14.7868	15.26	14.9798	15.7745	15.4398	15.1213	15.6565	15.3362	0.0076594	FALSE	FALSE	FALSE	FALSE	FALSE	FALSE	FALSE	FALSE	FALSE	FALSE	FALSE	FALSE	FALSE	FALSE	FALSE	TRUE	FALSE	FALSE	NA	NA	FALSE	FALSE	FALSE
49003	O43148	RNMT	RNMT KIAA0398	mRNA cap guanine-N7 methyltransferase	_EFEDDLVKESSSCGKDpTPSK_	EFEDDLVKES(0.002)S(0.007)S(0.04)CGKDT(0.915)PS(0.035)K	S72-p	S(0.04)	FALSE	FALSE	FALSE	FALSE	FALSE	DLVKESSSCGKDTPS	0.113046	0.501012	1.415	1	1	FALSE	FALSE	14.7962	15.0004	14.7868	15.26	14.9798	15.7745	15.4398	15.1213	15.6565	15.3362	0.0076594	FALSE	FALSE	FALSE	FALSE	FALSE	FALSE	FALSE	FALSE	FALSE	FALSE	FALSE	FALSE	FALSE	FALSE	FALSE	TRUE	FALSE	FALSE	NA	NA	FALSE	FALSE	FALSE
49003	O43148	RNMT	RNMT KIAA0398	mRNA cap guanine-N7 methyltransferase	_EFEDDLVKESSSCGKDpTPSK_	EFEDDLVKES(0.002)S(0.007)S(0.04)CGKDT(0.915)PS(0.035)K	T77-p	T(0.915)	TRUE	TRUE	FALSE	FALSE	FALSE	SSSCGKDTPSKKRKL	0.113046	0.501012	1.415	1	1	FALSE	FALSE	14.7962	15.0004	14.7868	15.26	14.9798	15.7745	15.4398	15.1213	15.6565	15.3362	0.0076594	FALSE	TRUE	FALSE	FALSE	FALSE	FALSE	FALSE	FALSE	FALSE	FALSE	FALSE	FALSE	FALSE	FALSE	FALSE	TRUE	FALSE	FALSE	NA	NA	FALSE	FALSE	FALSE
49003	O43148	RNMT	RNMT KIAA0398	mRNA cap guanine-N7 methyltransferase	_EFEDDLVKESSSCGKDpTPSK_	EFEDDLVKES(0.002)S(0.007)S(0.04)CGKDT(0.915)PS(0.035)K	S79-p	S(0.035)	FALSE	FALSE	FALSE	FALSE	FALSE	SCGKDTPSKKRKLDP	0.113046	0.501012	1.415	1	1	FALSE	FALSE	14.7962	15.0004	14.7868	15.26	14.9798	15.7745	15.4398	15.1213	15.6565	15.3362	0.0076594	FALSE	TRUE	FALSE	FALSE	FALSE	FALSE	FALSE	FALSE	FALSE	FALSE	FALSE	FALSE	FALSE	FALSE	FALSE	TRUE	FALSE	FALSE	NA	NA	FALSE	FALSE	FALSE
139399	P11388	TOP2A	TOP2A TOP2	DNA topoisomerase 2-alpha	_(ac)M(ox)EVpSPLQPVNENMQVNK_	MEVS(1)PLQPVNENMQVNK	S4-p	S(1)	TRUE	TRUE	TRUE	FALSE	FALSE	____MEVSPLQPVNE	0.438039	0.501041	1.415	1	15	TRUE	FALSE	17.3571	16.9219	16.852	16.1344	16.3354	17.6706	17.472	17.4012	16.8568	16.7054	0.0833225	FALSE	TRUE	FALSE	FALSE	FALSE	FALSE	FALSE	FALSE	FALSE	FALSE	FALSE	FALSE	FALSE	FALSE	FALSE	FALSE	FALSE	FALSE	NA	NA	FALSE	FALSE	TRUE
125721	Q00653	NFKB2	NFKB2 LYT10	Nuclear factor NF-kappa-B p100 subunit	_LNSpSIVEPK_	LNS(0.054)S(0.946)IVEPK;LNS(0.033)S(0.967)IVEPK;LNS(0.182)S(0.818)IVEPK	S22-p	S(0.054)	FALSE	FALSE	FALSE	FALSE	FALSE	YDDFKLNSSIVEPKE	0.072168	0.501223	1.415	1	6	FALSE	FALSE	15.5873	15.4512	15.2596	14.9781	15.1846	15.9425	15.7798	15.8576	15.6157	15.7713	0.00379177	FALSE	FALSE	FALSE	FALSE	FALSE	FALSE	FALSE	FALSE	FALSE	FALSE	FALSE	FALSE	FALSE	FALSE	FALSE	FALSE	FALSE	FALSE	NA	NA	FALSE	FALSE	FALSE
125721	Q00653	NFKB2	NFKB2 LYT10	Nuclear factor NF-kappa-B p100 subunit	_LNSpSIVEPK_	LNS(0.054)S(0.946)IVEPK;LNS(0.033)S(0.967)IVEPK;LNS(0.182)S(0.818)IVEPK	S23-p	S(0.946)	TRUE	TRUE	FALSE	FALSE	FALSE	DDFKLNSSIVEPKEP	0.072168	0.501223	1.415	1	6	FALSE	FALSE	15.5873	15.4512	15.2596	14.9781	15.1846	15.9425	15.7798	15.8576	15.6157	15.7713	0.00379177	FALSE	TRUE	FALSE	FALSE	FALSE	FALSE	FALSE	FALSE	FALSE	FALSE	FALSE	FALSE	FALSE	FALSE	FALSE	FALSE	FALSE	FALSE	NA	NA	FALSE	FALSE	FALSE
125721	Q00653	NFKB2	NFKB2 LYT10	Nuclear factor NF-kappa-B p100 subunit	_LNSpSIVEPK_	LNS(0.054)S(0.946)IVEPK;LNS(0.033)S(0.967)IVEPK;LNS(0.182)S(0.818)IVEPK	S22-p	S(0.033)	FALSE	FALSE	FALSE	FALSE	FALSE	YDDFKLNSSIVEPKE	0.072168	0.501223	1.415	1	6	FALSE	FALSE	15.5873	15.4512	15.2596	14.9781	15.1846	15.9425	15.7798	15.8576	15.6157	15.7713	0.00379177	FALSE	FALSE	FALSE	FALSE	FALSE	FALSE	FALSE	FALSE	FALSE	FALSE	FALSE	FALSE	FALSE	FALSE	FALSE	FALSE	FALSE	FALSE	NA	NA	FALSE	FALSE	FALSE
125721	Q00653	NFKB2	NFKB2 LYT10	Nuclear factor NF-kappa-B p100 subunit	_LNSpSIVEPK_	LNS(0.054)S(0.946)IVEPK;LNS(0.033)S(0.967)IVEPK;LNS(0.182)S(0.818)IVEPK	S23-p	S(0.967)	TRUE	TRUE	FALSE	FALSE	FALSE	DDFKLNSSIVEPKEP	0.072168	0.501223	1.415	1	6	FALSE	FALSE	15.5873	15.4512	15.2596	14.9781	15.1846	15.9425	15.7798	15.8576	15.6157	15.7713	0.00379177	FALSE	TRUE	FALSE	FALSE	FALSE	FALSE	FALSE	FALSE	FALSE	FALSE	FALSE	FALSE	FALSE	FALSE	FALSE	FALSE	FALSE	FALSE	NA	NA	FALSE	FALSE	FALSE
125721	Q00653	NFKB2	NFKB2 LYT10	Nuclear factor NF-kappa-B p100 subunit	_LNSpSIVEPK_	LNS(0.054)S(0.946)IVEPK;LNS(0.033)S(0.967)IVEPK;LNS(0.182)S(0.818)IVEPK	S22-p	S(0.182)	FALSE	FALSE	FALSE	FALSE	FALSE	YDDFKLNSSIVEPKE	0.072168	0.501223	1.415	1	6	FALSE	FALSE	15.5873	15.4512	15.2596	14.9781	15.1846	15.9425	15.7798	15.8576	15.6157	15.7713	0.00379177	FALSE	FALSE	FALSE	FALSE	FALSE	FALSE	FALSE	FALSE	FALSE	FALSE	FALSE	FALSE	FALSE	FALSE	FALSE	FALSE	FALSE	FALSE	NA	NA	FALSE	FALSE	FALSE
125721	Q00653	NFKB2	NFKB2 LYT10	Nuclear factor NF-kappa-B p100 subunit	_LNSpSIVEPK_	LNS(0.054)S(0.946)IVEPK;LNS(0.033)S(0.967)IVEPK;LNS(0.182)S(0.818)IVEPK	S23-p	S(0.818)	TRUE	TRUE	FALSE	FALSE	FALSE	DDFKLNSSIVEPKEP	0.072168	0.501223	1.415	1	6	FALSE	FALSE	15.5873	15.4512	15.2596	14.9781	15.1846	15.9425	15.7798	15.8576	15.6157	15.7713	0.00379177	FALSE	TRUE	FALSE	FALSE	FALSE	FALSE	FALSE	FALSE	FALSE	FALSE	FALSE	FALSE	FALSE	FALSE	FALSE	FALSE	FALSE	FALSE	NA	NA	FALSE	FALSE	FALSE
61158	P53814	SMTN	SMTN SMSMO	Smoothelin	_ETPAAQpSPTR_	ETPAAQS(1)PTR;ETPAAQS(0.999)PT(0.001)R	S277-p	S(1)	TRUE	TRUE	TRUE	FALSE	FALSE	KETPAAQSPTRGPSD	0.026137	0.501358	1.416	1	16	FALSE	FALSE	16.9134	16.8554	16.6512	16.6047	16.8388	17.3697	17.3317	17.2624	17.203	17.2037	0.000813812	FALSE	TRUE	FALSE	FALSE	FALSE	FALSE	FALSE	FALSE	FALSE	FALSE	FALSE	FALSE	FALSE	FALSE	FALSE	TRUE	FALSE	FALSE	NA	NA	FALSE	FALSE	FALSE
61158	P53814	SMTN	SMTN SMSMO	Smoothelin	_ETPAAQpSPTR_	ETPAAQS(1)PTR;ETPAAQS(0.999)PT(0.001)R	S277-p	S(0.999)	TRUE	TRUE	TRUE	FALSE	FALSE	KETPAAQSPTRGPSD	0.026137	0.501358	1.416	1	16	FALSE	FALSE	16.9134	16.8554	16.6512	16.6047	16.8388	17.3697	17.3317	17.2624	17.203	17.2037	0.000813812	FALSE	TRUE	FALSE	FALSE	FALSE	FALSE	FALSE	FALSE	FALSE	FALSE	FALSE	FALSE	FALSE	FALSE	FALSE	TRUE	FALSE	FALSE	NA	NA	FALSE	FALSE	FALSE
61158	P53814	SMTN	SMTN SMSMO	Smoothelin	_ETPAAQpSPTR_	ETPAAQS(1)PTR;ETPAAQS(0.999)PT(0.001)R	T279-p	T(0.001)	FALSE	FALSE	FALSE	FALSE	TRUE	TPAAQSPTRGPSDTK	0.026137	0.501358	1.416	1	16	FALSE	FALSE	16.9134	16.8554	16.6512	16.6047	16.8388	17.3697	17.3317	17.2624	17.203	17.2037	0.000813812	FALSE	TRUE	FALSE	FALSE	FALSE	FALSE	FALSE	FALSE	FALSE	FALSE	FALSE	FALSE	FALSE	FALSE	FALSE	TRUE	FALSE	FALSE	NA	NA	FALSE	FALSE	FALSE
205480	Q15149	PLEC	PLEC PLEC1	Plectin	_SSpSVGpSSSSYPISPAVSR_	S(0.013)S(0.016)S(0.967)VGS(0.735)S(0.1)S(0.089)S(0.079)Y(0.001)PISPAVSR	S4384-p	S(0.013)	FALSE	FALSE	FALSE	FALSE	FALSE	AGGFRSRSSSVGSSS	0.706285	0.501499	1.416	2	13	FALSE	FALSE	11.0558	11.6308	12.5767	13.85	11.3071	12.4088	12.4736	12.7592	13.2005	12.0858	0.314961	FALSE	TRUE	FALSE	FALSE	FALSE	TRUE	FALSE	FALSE	FALSE	FALSE	FALSE	FALSE	FALSE	FALSE	FALSE	FALSE	TRUE	FALSE	NA	NA	FALSE	FALSE	FALSE
205480	Q15149	PLEC	PLEC PLEC1	Plectin	_SSpSVGpSSSSYPISPAVSR_	S(0.013)S(0.016)S(0.967)VGS(0.735)S(0.1)S(0.089)S(0.079)Y(0.001)PISPAVSR	S4385-p	S(0.016)	FALSE	FALSE	FALSE	FALSE	FALSE	GGFRSRSSSVGSSSS	0.706285	0.501499	1.416	2	13	FALSE	FALSE	11.0558	11.6308	12.5767	13.85	11.3071	12.4088	12.4736	12.7592	13.2005	12.0858	0.314961	FALSE	TRUE	FALSE	FALSE	FALSE	TRUE	FALSE	FALSE	FALSE	FALSE	FALSE	FALSE	FALSE	FALSE	FALSE	FALSE	TRUE	FALSE	NA	NA	FALSE	FALSE	FALSE
205480	Q15149	PLEC	PLEC PLEC1	Plectin	_SSpSVGpSSSSYPISPAVSR_	S(0.013)S(0.016)S(0.967)VGS(0.735)S(0.1)S(0.089)S(0.079)Y(0.001)PISPAVSR	S4386-p	S(0.967)	TRUE	TRUE	FALSE	FALSE	FALSE	GFRSRSSSVGSSSSY	0.706285	0.501499	1.416	2	13	FALSE	FALSE	11.0558	11.6308	12.5767	13.85	11.3071	12.4088	12.4736	12.7592	13.2005	12.0858	0.314961	FALSE	TRUE	FALSE	FALSE	FALSE	TRUE	FALSE	FALSE	FALSE	FALSE	FALSE	FALSE	FALSE	FALSE	FALSE	FALSE	TRUE	FALSE	NA	NA	FALSE	FALSE	FALSE
205480	Q15149	PLEC	PLEC PLEC1	Plectin	_SSpSVGpSSSSYPISPAVSR_	S(0.013)S(0.016)S(0.967)VGS(0.735)S(0.1)S(0.089)S(0.079)Y(0.001)PISPAVSR	S4389-p	S(0.735)	TRUE	FALSE	FALSE	FALSE	FALSE	SRSSSVGSSSSYPIS	0.706285	0.501499	1.416	2	13	FALSE	FALSE	11.0558	11.6308	12.5767	13.85	11.3071	12.4088	12.4736	12.7592	13.2005	12.0858	0.314961	FALSE	TRUE	FALSE	FALSE	FALSE	TRUE	FALSE	FALSE	FALSE	FALSE	FALSE	FALSE	FALSE	FALSE	FALSE	FALSE	TRUE	FALSE	NA	NA	FALSE	FALSE	FALSE
205480	Q15149	PLEC	PLEC PLEC1	Plectin	_SSpSVGpSSSSYPISPAVSR_	S(0.013)S(0.016)S(0.967)VGS(0.735)S(0.1)S(0.089)S(0.079)Y(0.001)PISPAVSR	S4390-p	S(0.1)	FALSE	FALSE	FALSE	FALSE	FALSE	RSSSVGSSSSYPISP	0.706285	0.501499	1.416	2	13	FALSE	FALSE	11.0558	11.6308	12.5767	13.85	11.3071	12.4088	12.4736	12.7592	13.2005	12.0858	0.314961	FALSE	TRUE	FALSE	FALSE	FALSE	TRUE	FALSE	FALSE	FALSE	FALSE	FALSE	FALSE	FALSE	FALSE	FALSE	FALSE	TRUE	FALSE	NA	NA	FALSE	FALSE	FALSE
205480	Q15149	PLEC	PLEC PLEC1	Plectin	_SSpSVGpSSSSYPISPAVSR_	S(0.013)S(0.016)S(0.967)VGS(0.735)S(0.1)S(0.089)S(0.079)Y(0.001)PISPAVSR	S4391-p	S(0.089)	FALSE	FALSE	FALSE	FALSE	FALSE	SSSVGSSSSYPISPA	0.706285	0.501499	1.416	2	13	FALSE	FALSE	11.0558	11.6308	12.5767	13.85	11.3071	12.4088	12.4736	12.7592	13.2005	12.0858	0.314961	FALSE	TRUE	FALSE	FALSE	FALSE	TRUE	FALSE	FALSE	FALSE	FALSE	FALSE	FALSE	FALSE	FALSE	FALSE	FALSE	TRUE	FALSE	NA	NA	FALSE	FALSE	FALSE
205480	Q15149	PLEC	PLEC PLEC1	Plectin	_SSpSVGpSSSSYPISPAVSR_	S(0.013)S(0.016)S(0.967)VGS(0.735)S(0.1)S(0.089)S(0.079)Y(0.001)PISPAVSR	S4392-p	S(0.079)	FALSE	FALSE	FALSE	FALSE	FALSE	SSVGSSSSYPISPAV	0.706285	0.501499	1.416	2	13	FALSE	FALSE	11.0558	11.6308	12.5767	13.85	11.3071	12.4088	12.4736	12.7592	13.2005	12.0858	0.314961	FALSE	TRUE	FALSE	FALSE	FALSE	TRUE	FALSE	FALSE	FALSE	FALSE	FALSE	FALSE	FALSE	FALSE	FALSE	FALSE	TRUE	FALSE	NA	NA	FALSE	FALSE	FALSE
205480	Q15149	PLEC	PLEC PLEC1	Plectin	_SSpSVGpSSSSYPISPAVSR_	S(0.013)S(0.016)S(0.967)VGS(0.735)S(0.1)S(0.089)S(0.079)Y(0.001)PISPAVSR	Y4393-p	Y(0.001)	FALSE	FALSE	FALSE	FALSE	FALSE	SVGSSSSYPISPAVS	0.706285	0.501499	1.416	2	13	FALSE	FALSE	11.0558	11.6308	12.5767	13.85	11.3071	12.4088	12.4736	12.7592	13.2005	12.0858	0.314961	FALSE	TRUE	FALSE	FALSE	FALSE	TRUE	FALSE	FALSE	FALSE	FALSE	FALSE	FALSE	FALSE	FALSE	FALSE	FALSE	TRUE	FALSE	NA	NA	FALSE	FALSE	FALSE
130789	P49006	MARCKSL1	MARCKSL1 MLP MRP	MARCKS-related protein	_LSGLpSFK_	LS(0.074)GLS(0.926)FK	S101-p	S(0.074)	FALSE	FALSE	FALSE	FALSE	FALSE	FKKPFKLSGLSFKRN	0.131354	0.501598	1.416	1	16	FALSE	FALSE	17.007	16.8935	16.8773	16.2241	16.9083	17.36	17.0586	17.299	17.3049	17.3956	0.00947836	FALSE	TRUE	FALSE	FALSE	FALSE	FALSE	FALSE	FALSE	FALSE	FALSE	FALSE	FALSE	FALSE	FALSE	FALSE	TRUE	TRUE	FALSE	NA	PF02063	FALSE	FALSE	TRUE
130789	P49006	MARCKSL1	MARCKSL1 MLP MRP	MARCKS-related protein	_LSGLpSFK_	LS(0.074)GLS(0.926)FK	S104-p	S(0.926)	TRUE	TRUE	FALSE	FALSE	FALSE	PFKLSGLSFKRNRKE	0.131354	0.501598	1.416	1	16	FALSE	FALSE	17.007	16.8935	16.8773	16.2241	16.9083	17.36	17.0586	17.299	17.3049	17.3956	0.00947836	FALSE	TRUE	FALSE	FALSE	FALSE	FALSE	FALSE	FALSE	FALSE	FALSE	FALSE	FALSE	FALSE	FALSE	FALSE	TRUE	TRUE	FALSE	NA	PF02063	FALSE	FALSE	TRUE
216123	Q15398	DLGAP5	DLGAP5 DLG7 KIAA0008	Disks large-associated protein 5	_VEpSPVKLFSGLSVSSEGPSQR_	VES(0.998)PVKLFS(0.002)GLSVSSEGPSQR;VES(0.929)PVKLFS(0.071)GLSVSSEGPSQR	S618-p	S(0.998)	TRUE	TRUE	TRUE	FALSE	FALSE	AGFFRVESPVKLFSG	0.113743	0.501772	1.416	1	13	FALSE	FALSE	16.5615	16.4194	16.4567	15.9319	16.4335	17.1407	16.9013	16.96	16.611	16.6988	0.00772766	FALSE	TRUE	FALSE	FALSE	FALSE	FALSE	FALSE	FALSE	FALSE	FALSE	FALSE	FALSE	FALSE	FALSE	FALSE	FALSE	FALSE	FALSE	NA	NA	FALSE	FALSE	FALSE
216123	Q15398	DLGAP5	DLGAP5 DLG7 KIAA0008	Disks large-associated protein 5	_VEpSPVKLFSGLSVSSEGPSQR_	VES(0.998)PVKLFS(0.002)GLSVSSEGPSQR;VES(0.929)PVKLFS(0.071)GLSVSSEGPSQR	S624-p	S(0.002)	FALSE	FALSE	FALSE	FALSE	FALSE	ESPVKLFSGLSVSSE	0.113743	0.501772	1.416	1	13	FALSE	FALSE	16.5615	16.4194	16.4567	15.9319	16.4335	17.1407	16.9013	16.96	16.611	16.6988	0.00772766	FALSE	TRUE	FALSE	FALSE	FALSE	FALSE	FALSE	FALSE	FALSE	FALSE	FALSE	FALSE	FALSE	FALSE	FALSE	FALSE	FALSE	FALSE	NA	NA	FALSE	FALSE	FALSE
216123	Q15398	DLGAP5	DLGAP5 DLG7 KIAA0008	Disks large-associated protein 5	_VEpSPVKLFSGLSVSSEGPSQR_	VES(0.998)PVKLFS(0.002)GLSVSSEGPSQR;VES(0.929)PVKLFS(0.071)GLSVSSEGPSQR	S618-p	S(0.929)	TRUE	TRUE	FALSE	FALSE	FALSE	AGFFRVESPVKLFSG	0.113743	0.501772	1.416	1	13	FALSE	FALSE	16.5615	16.4194	16.4567	15.9319	16.4335	17.1407	16.9013	16.96	16.611	16.6988	0.00772766	FALSE	TRUE	FALSE	FALSE	FALSE	FALSE	FALSE	FALSE	FALSE	FALSE	FALSE	FALSE	FALSE	FALSE	FALSE	FALSE	FALSE	FALSE	NA	NA	FALSE	FALSE	FALSE
216123	Q15398	DLGAP5	DLGAP5 DLG7 KIAA0008	Disks large-associated protein 5	_VEpSPVKLFSGLSVSSEGPSQR_	VES(0.998)PVKLFS(0.002)GLSVSSEGPSQR;VES(0.929)PVKLFS(0.071)GLSVSSEGPSQR	S624-p	S(0.071)	FALSE	FALSE	FALSE	FALSE	FALSE	ESPVKLFSGLSVSSE	0.113743	0.501772	1.416	1	13	FALSE	FALSE	16.5615	16.4194	16.4567	15.9319	16.4335	17.1407	16.9013	16.96	16.611	16.6988	0.00772766	FALSE	TRUE	FALSE	FALSE	FALSE	FALSE	FALSE	FALSE	FALSE	FALSE	FALSE	FALSE	FALSE	FALSE	FALSE	FALSE	FALSE	FALSE	NA	NA	FALSE	FALSE	FALSE
124879	Q9ULU4	ZMYND8	ZMYND8 KIAA1125 PRKCBP1 RACK7	Protein kinase C-binding protein 1	_LN(de)FDM(ox)TApSPK_	LNFDMT(0.12)AS(0.88)PK;LNFDMT(0.113)AS(0.887)PK	T404-p	T(0.12)	FALSE	FALSE	FALSE	FALSE	FALSE	VKLNFDMTASPKILM	0.190974	0.502104	1.416	1	6	FALSE	FALSE	15.1007	15.201	15.0343	14.2538	15.1634	15.4223	15.5386	15.4512	15.3237	15.5279	0.0175565	FALSE	TRUE	FALSE	FALSE	FALSE	FALSE	FALSE	FALSE	FALSE	FALSE	FALSE	FALSE	FALSE	FALSE	FALSE	FALSE	FALSE	FALSE	NA	NA	FALSE	FALSE	FALSE
124879	Q9ULU4	ZMYND8	ZMYND8 KIAA1125 PRKCBP1 RACK7	Protein kinase C-binding protein 1	_LN(de)FDM(ox)TApSPK_	LNFDMT(0.12)AS(0.88)PK;LNFDMT(0.113)AS(0.887)PK	S406-p	S(0.88)	TRUE	TRUE	FALSE	FALSE	FALSE	LNFDMTASPKILMSK	0.190974	0.502104	1.416	1	6	FALSE	FALSE	15.1007	15.201	15.0343	14.2538	15.1634	15.4223	15.5386	15.4512	15.3237	15.5279	0.0175565	FALSE	TRUE	FALSE	FALSE	FALSE	FALSE	FALSE	FALSE	FALSE	FALSE	FALSE	FALSE	FALSE	FALSE	FALSE	FALSE	FALSE	FALSE	NA	NA	FALSE	FALSE	FALSE
124879	Q9ULU4	ZMYND8	ZMYND8 KIAA1125 PRKCBP1 RACK7	Protein kinase C-binding protein 1	_LN(de)FDM(ox)TApSPK_	LNFDMT(0.12)AS(0.88)PK;LNFDMT(0.113)AS(0.887)PK	T404-p	T(0.113)	FALSE	FALSE	FALSE	FALSE	FALSE	VKLNFDMTASPKILM	0.190974	0.502104	1.416	1	6	FALSE	FALSE	15.1007	15.201	15.0343	14.2538	15.1634	15.4223	15.5386	15.4512	15.3237	15.5279	0.0175565	FALSE	TRUE	FALSE	FALSE	FALSE	FALSE	FALSE	FALSE	FALSE	FALSE	FALSE	FALSE	FALSE	FALSE	FALSE	FALSE	FALSE	FALSE	NA	NA	FALSE	FALSE	FALSE
124879	Q9ULU4	ZMYND8	ZMYND8 KIAA1125 PRKCBP1 RACK7	Protein kinase C-binding protein 1	_LN(de)FDM(ox)TApSPK_	LNFDMT(0.12)AS(0.88)PK;LNFDMT(0.113)AS(0.887)PK	S406-p	S(0.887)	TRUE	TRUE	FALSE	FALSE	FALSE	LNFDMTASPKILMSK	0.190974	0.502104	1.416	1	6	FALSE	FALSE	15.1007	15.201	15.0343	14.2538	15.1634	15.4223	15.5386	15.4512	15.3237	15.5279	0.0175565	FALSE	TRUE	FALSE	FALSE	FALSE	FALSE	FALSE	FALSE	FALSE	FALSE	FALSE	FALSE	FALSE	FALSE	FALSE	FALSE	FALSE	FALSE	NA	NA	FALSE	FALSE	FALSE
27489	Q96SB3	PPP1R9B	PPP1R9B PPP1R6	Neurabin-2	_ASpSLNEN(de)VDHSALLK_	AS(0.148)S(0.852)LNENVDHSALLK;AS(0.128)S(0.872)LNENVDHSALLK	S99-p	S(0.148)	FALSE	FALSE	FALSE	FALSE	FALSE	RLSLPRASSLNENVD	0.0336666	0.502115	1.416	1	18	FALSE	FALSE	16.5517	16.7695	16.6306	16.5886	16.9369	17.0636	17.304	17.1614	17.2493	17.2094	0.00118409	FALSE	TRUE	FALSE	FALSE	FALSE	FALSE	FALSE	FALSE	FALSE	FALSE	FALSE	FALSE	FALSE	FALSE	FALSE	TRUE	FALSE	FALSE	NA	NA	FALSE	FALSE	FALSE
27489	Q96SB3	PPP1R9B	PPP1R9B PPP1R6	Neurabin-2	_ASpSLNEN(de)VDHSALLK_	AS(0.148)S(0.852)LNENVDHSALLK;AS(0.128)S(0.872)LNENVDHSALLK	S100-p	S(0.852)	TRUE	TRUE	FALSE	FALSE	FALSE	LSLPRASSLNENVDH	0.0336666	0.502115	1.416	1	18	FALSE	FALSE	16.5517	16.7695	16.6306	16.5886	16.9369	17.0636	17.304	17.1614	17.2493	17.2094	0.00118409	FALSE	TRUE	FALSE	FALSE	FALSE	FALSE	FALSE	FALSE	FALSE	FALSE	FALSE	FALSE	FALSE	FALSE	FALSE	TRUE	FALSE	FALSE	NA	NA	FALSE	FALSE	FALSE
27489	Q96SB3	PPP1R9B	PPP1R9B PPP1R6	Neurabin-2	_ASpSLNEN(de)VDHSALLK_	AS(0.148)S(0.852)LNENVDHSALLK;AS(0.128)S(0.872)LNENVDHSALLK	S99-p	S(0.128)	FALSE	FALSE	FALSE	FALSE	FALSE	RLSLPRASSLNENVD	0.0336666	0.502115	1.416	1	18	FALSE	FALSE	16.5517	16.7695	16.6306	16.5886	16.9369	17.0636	17.304	17.1614	17.2493	17.2094	0.00118409	FALSE	TRUE	FALSE	FALSE	FALSE	FALSE	FALSE	FALSE	FALSE	FALSE	FALSE	FALSE	FALSE	FALSE	FALSE	TRUE	FALSE	FALSE	NA	NA	FALSE	FALSE	FALSE
27489	Q96SB3	PPP1R9B	PPP1R9B PPP1R6	Neurabin-2	_ASpSLNEN(de)VDHSALLK_	AS(0.148)S(0.852)LNENVDHSALLK;AS(0.128)S(0.872)LNENVDHSALLK	S100-p	S(0.872)	TRUE	TRUE	FALSE	FALSE	FALSE	LSLPRASSLNENVDH	0.0336666	0.502115	1.416	1	18	FALSE	FALSE	16.5517	16.7695	16.6306	16.5886	16.9369	17.0636	17.304	17.1614	17.2493	17.2094	0.00118409	FALSE	TRUE	FALSE	FALSE	FALSE	FALSE	FALSE	FALSE	FALSE	FALSE	FALSE	FALSE	FALSE	FALSE	FALSE	TRUE	FALSE	FALSE	NA	NA	FALSE	FALSE	FALSE
218480	Q9NUL3	STAU2	STAU2	Double-stranded RNA-binding protein Staufen homolog 2	_VISGTTLGYLpSPK_	VISGTTLGY(0.034)LS(0.966)PK;VISGTTLGYLS(1)PK;VISGTTLGY(0.001)LS(0.999)PK	Y438-p	Y(0.034)	FALSE	FALSE	FALSE	FALSE	FALSE	ISGTTLGYLSPKDMN	0.027921	0.502491	1.417	1	16	FALSE	FALSE	17.6744	17.778	17.4846	17.7742	17.4783	18.1406	18.1592	18.0411	18.2356	18.1255	0.000907195	FALSE	TRUE	FALSE	FALSE	FALSE	FALSE	FALSE	FALSE	FALSE	FALSE	FALSE	FALSE	FALSE	FALSE	FALSE	FALSE	FALSE	FALSE	NA	NA	FALSE	FALSE	FALSE
218480	Q9NUL3	STAU2	STAU2	Double-stranded RNA-binding protein Staufen homolog 2	_VISGTTLGYLpSPK_	VISGTTLGY(0.034)LS(0.966)PK;VISGTTLGYLS(1)PK;VISGTTLGY(0.001)LS(0.999)PK	S440-p	S(0.966)	TRUE	TRUE	FALSE	FALSE	FALSE	GTTLGYLSPKDMNQP	0.027921	0.502491	1.417	1	16	FALSE	FALSE	17.6744	17.778	17.4846	17.7742	17.4783	18.1406	18.1592	18.0411	18.2356	18.1255	0.000907195	FALSE	TRUE	FALSE	FALSE	FALSE	FALSE	FALSE	FALSE	FALSE	FALSE	FALSE	FALSE	FALSE	FALSE	FALSE	FALSE	FALSE	FALSE	NA	NA	FALSE	FALSE	FALSE
218480	Q9NUL3	STAU2	STAU2	Double-stranded RNA-binding protein Staufen homolog 2	_VISGTTLGYLpSPK_	VISGTTLGY(0.034)LS(0.966)PK;VISGTTLGYLS(1)PK;VISGTTLGY(0.001)LS(0.999)PK	S440-p	S(1)	TRUE	TRUE	TRUE	FALSE	FALSE	GTTLGYLSPKDMNQP	0.027921	0.502491	1.417	1	16	FALSE	FALSE	17.6744	17.778	17.4846	17.7742	17.4783	18.1406	18.1592	18.0411	18.2356	18.1255	0.000907195	FALSE	TRUE	FALSE	FALSE	FALSE	FALSE	FALSE	FALSE	FALSE	FALSE	FALSE	FALSE	FALSE	FALSE	FALSE	FALSE	FALSE	FALSE	NA	NA	FALSE	FALSE	FALSE
218480	Q9NUL3	STAU2	STAU2	Double-stranded RNA-binding protein Staufen homolog 2	_VISGTTLGYLpSPK_	VISGTTLGY(0.034)LS(0.966)PK;VISGTTLGYLS(1)PK;VISGTTLGY(0.001)LS(0.999)PK	Y438-p	Y(0.001)	FALSE	FALSE	FALSE	FALSE	FALSE	ISGTTLGYLSPKDMN	0.027921	0.502491	1.417	1	16	FALSE	FALSE	17.6744	17.778	17.4846	17.7742	17.4783	18.1406	18.1592	18.0411	18.2356	18.1255	0.000907195	FALSE	TRUE	FALSE	FALSE	FALSE	FALSE	FALSE	FALSE	FALSE	FALSE	FALSE	FALSE	FALSE	FALSE	FALSE	FALSE	FALSE	FALSE	NA	NA	FALSE	FALSE	FALSE
218480	Q9NUL3	STAU2	STAU2	Double-stranded RNA-binding protein Staufen homolog 2	_VISGTTLGYLpSPK_	VISGTTLGY(0.034)LS(0.966)PK;VISGTTLGYLS(1)PK;VISGTTLGY(0.001)LS(0.999)PK	S440-p	S(0.999)	TRUE	TRUE	TRUE	FALSE	FALSE	GTTLGYLSPKDMNQP	0.027921	0.502491	1.417	1	16	FALSE	FALSE	17.6744	17.778	17.4846	17.7742	17.4783	18.1406	18.1592	18.0411	18.2356	18.1255	0.000907195	FALSE	TRUE	FALSE	FALSE	FALSE	FALSE	FALSE	FALSE	FALSE	FALSE	FALSE	FALSE	FALSE	FALSE	FALSE	FALSE	FALSE	FALSE	NA	NA	FALSE	FALSE	FALSE
71527	O75533	SF3B1	SF3B1 SAP155	Splicing factor 3B subunit 1	_GDTPGHApTPGHGGATSSAR_	GDT(0.005)PGHAT(0.984)PGHGGAT(0.003)S(0.003)S(0.003)AR;GDT(0.008)PGHAT(0.98)PGHGGAT(0.004)S(0.004)S(0.004)AR;GDT(0.002)PGHAT(0.998)PGHGGATSSAR	T273-p	T(0.005)	FALSE	FALSE	FALSE	FALSE	FALSE	ATPGRGDTPGHATPG	0.564722	0.502527	1.417	1	16	FALSE	FALSE	11.5594	11.8928	11.171	10.5898	11.3762	11.9098	12.9183	11.1838	11.3803	11.7096	0.158599	FALSE	TRUE	FALSE	FALSE	FALSE	FALSE	FALSE	FALSE	FALSE	FALSE	FALSE	FALSE	FALSE	FALSE	FALSE	TRUE	FALSE	FALSE	NA	NA	FALSE	FALSE	FALSE
71527	O75533	SF3B1	SF3B1 SAP155	Splicing factor 3B subunit 1	_GDTPGHApTPGHGGATSSAR_	GDT(0.005)PGHAT(0.984)PGHGGAT(0.003)S(0.003)S(0.003)AR;GDT(0.008)PGHAT(0.98)PGHGGAT(0.004)S(0.004)S(0.004)AR;GDT(0.002)PGHAT(0.998)PGHGGATSSAR	T278-p	T(0.984)	TRUE	TRUE	FALSE	FALSE	FALSE	GDTPGHATPGHGGAT	0.564722	0.502527	1.417	1	16	FALSE	FALSE	11.5594	11.8928	11.171	10.5898	11.3762	11.9098	12.9183	11.1838	11.3803	11.7096	0.158599	FALSE	TRUE	FALSE	FALSE	FALSE	FALSE	FALSE	FALSE	FALSE	FALSE	FALSE	FALSE	FALSE	FALSE	FALSE	TRUE	FALSE	FALSE	NA	NA	FALSE	FALSE	FALSE
71527	O75533	SF3B1	SF3B1 SAP155	Splicing factor 3B subunit 1	_GDTPGHApTPGHGGATSSAR_	GDT(0.005)PGHAT(0.984)PGHGGAT(0.003)S(0.003)S(0.003)AR;GDT(0.008)PGHAT(0.98)PGHGGAT(0.004)S(0.004)S(0.004)AR;GDT(0.002)PGHAT(0.998)PGHGGATSSAR	T285-p	T(0.003)	FALSE	FALSE	FALSE	FALSE	FALSE	TPGHGGATSSARKNR	0.564722	0.502527	1.417	1	16	FALSE	FALSE	11.5594	11.8928	11.171	10.5898	11.3762	11.9098	12.9183	11.1838	11.3803	11.7096	0.158599	FALSE	TRUE	FALSE	FALSE	FALSE	FALSE	FALSE	FALSE	FALSE	FALSE	FALSE	FALSE	FALSE	FALSE	FALSE	TRUE	FALSE	FALSE	NA	NA	FALSE	FALSE	FALSE
71527	O75533	SF3B1	SF3B1 SAP155	Splicing factor 3B subunit 1	_GDTPGHApTPGHGGATSSAR_	GDT(0.005)PGHAT(0.984)PGHGGAT(0.003)S(0.003)S(0.003)AR;GDT(0.008)PGHAT(0.98)PGHGGAT(0.004)S(0.004)S(0.004)AR;GDT(0.002)PGHAT(0.998)PGHGGATSSAR	S286-p	S(0.003)	FALSE	FALSE	FALSE	FALSE	FALSE	PGHGGATSSARKNRW	0.564722	0.502527	1.417	1	16	FALSE	FALSE	11.5594	11.8928	11.171	10.5898	11.3762	11.9098	12.9183	11.1838	11.3803	11.7096	0.158599	FALSE	TRUE	FALSE	FALSE	FALSE	FALSE	FALSE	FALSE	FALSE	FALSE	FALSE	FALSE	FALSE	FALSE	FALSE	TRUE	FALSE	FALSE	NA	NA	FALSE	FALSE	FALSE
71527	O75533	SF3B1	SF3B1 SAP155	Splicing factor 3B subunit 1	_GDTPGHApTPGHGGATSSAR_	GDT(0.005)PGHAT(0.984)PGHGGAT(0.003)S(0.003)S(0.003)AR;GDT(0.008)PGHAT(0.98)PGHGGAT(0.004)S(0.004)S(0.004)AR;GDT(0.002)PGHAT(0.998)PGHGGATSSAR	S287-p	S(0.003)	FALSE	FALSE	FALSE	FALSE	FALSE	GHGGATSSARKNRWD	0.564722	0.502527	1.417	1	16	FALSE	FALSE	11.5594	11.8928	11.171	10.5898	11.3762	11.9098	12.9183	11.1838	11.3803	11.7096	0.158599	FALSE	TRUE	FALSE	FALSE	FALSE	FALSE	FALSE	FALSE	FALSE	FALSE	FALSE	FALSE	FALSE	FALSE	FALSE	TRUE	FALSE	FALSE	NA	NA	FALSE	FALSE	FALSE
71527	O75533	SF3B1	SF3B1 SAP155	Splicing factor 3B subunit 1	_GDTPGHApTPGHGGATSSAR_	GDT(0.005)PGHAT(0.984)PGHGGAT(0.003)S(0.003)S(0.003)AR;GDT(0.008)PGHAT(0.98)PGHGGAT(0.004)S(0.004)S(0.004)AR;GDT(0.002)PGHAT(0.998)PGHGGATSSAR	T273-p	T(0.008)	FALSE	FALSE	FALSE	FALSE	FALSE	ATPGRGDTPGHATPG	0.564722	0.502527	1.417	1	16	FALSE	FALSE	11.5594	11.8928	11.171	10.5898	11.3762	11.9098	12.9183	11.1838	11.3803	11.7096	0.158599	FALSE	TRUE	FALSE	FALSE	FALSE	FALSE	FALSE	FALSE	FALSE	FALSE	FALSE	FALSE	FALSE	FALSE	FALSE	TRUE	FALSE	FALSE	NA	NA	FALSE	FALSE	FALSE
71527	O75533	SF3B1	SF3B1 SAP155	Splicing factor 3B subunit 1	_GDTPGHApTPGHGGATSSAR_	GDT(0.005)PGHAT(0.984)PGHGGAT(0.003)S(0.003)S(0.003)AR;GDT(0.008)PGHAT(0.98)PGHGGAT(0.004)S(0.004)S(0.004)AR;GDT(0.002)PGHAT(0.998)PGHGGATSSAR	T278-p	T(0.98)	TRUE	TRUE	FALSE	FALSE	FALSE	GDTPGHATPGHGGAT	0.564722	0.502527	1.417	1	16	FALSE	FALSE	11.5594	11.8928	11.171	10.5898	11.3762	11.9098	12.9183	11.1838	11.3803	11.7096	0.158599	FALSE	TRUE	FALSE	FALSE	FALSE	FALSE	FALSE	FALSE	FALSE	FALSE	FALSE	FALSE	FALSE	FALSE	FALSE	TRUE	FALSE	FALSE	NA	NA	FALSE	FALSE	FALSE
71527	O75533	SF3B1	SF3B1 SAP155	Splicing factor 3B subunit 1	_GDTPGHApTPGHGGATSSAR_	GDT(0.005)PGHAT(0.984)PGHGGAT(0.003)S(0.003)S(0.003)AR;GDT(0.008)PGHAT(0.98)PGHGGAT(0.004)S(0.004)S(0.004)AR;GDT(0.002)PGHAT(0.998)PGHGGATSSAR	T285-p	T(0.004)	FALSE	FALSE	FALSE	FALSE	FALSE	TPGHGGATSSARKNR	0.564722	0.502527	1.417	1	16	FALSE	FALSE	11.5594	11.8928	11.171	10.5898	11.3762	11.9098	12.9183	11.1838	11.3803	11.7096	0.158599	FALSE	TRUE	FALSE	FALSE	FALSE	FALSE	FALSE	FALSE	FALSE	FALSE	FALSE	FALSE	FALSE	FALSE	FALSE	TRUE	FALSE	FALSE	NA	NA	FALSE	FALSE	FALSE
71527	O75533	SF3B1	SF3B1 SAP155	Splicing factor 3B subunit 1	_GDTPGHApTPGHGGATSSAR_	GDT(0.005)PGHAT(0.984)PGHGGAT(0.003)S(0.003)S(0.003)AR;GDT(0.008)PGHAT(0.98)PGHGGAT(0.004)S(0.004)S(0.004)AR;GDT(0.002)PGHAT(0.998)PGHGGATSSAR	S286-p	S(0.004)	FALSE	FALSE	FALSE	FALSE	FALSE	PGHGGATSSARKNRW	0.564722	0.502527	1.417	1	16	FALSE	FALSE	11.5594	11.8928	11.171	10.5898	11.3762	11.9098	12.9183	11.1838	11.3803	11.7096	0.158599	FALSE	TRUE	FALSE	FALSE	FALSE	FALSE	FALSE	FALSE	FALSE	FALSE	FALSE	FALSE	FALSE	FALSE	FALSE	TRUE	FALSE	FALSE	NA	NA	FALSE	FALSE	FALSE
71527	O75533	SF3B1	SF3B1 SAP155	Splicing factor 3B subunit 1	_GDTPGHApTPGHGGATSSAR_	GDT(0.005)PGHAT(0.984)PGHGGAT(0.003)S(0.003)S(0.003)AR;GDT(0.008)PGHAT(0.98)PGHGGAT(0.004)S(0.004)S(0.004)AR;GDT(0.002)PGHAT(0.998)PGHGGATSSAR	S287-p	S(0.004)	FALSE	FALSE	FALSE	FALSE	FALSE	GHGGATSSARKNRWD	0.564722	0.502527	1.417	1	16	FALSE	FALSE	11.5594	11.8928	11.171	10.5898	11.3762	11.9098	12.9183	11.1838	11.3803	11.7096	0.158599	FALSE	TRUE	FALSE	FALSE	FALSE	FALSE	FALSE	FALSE	FALSE	FALSE	FALSE	FALSE	FALSE	FALSE	FALSE	TRUE	FALSE	FALSE	NA	NA	FALSE	FALSE	FALSE
71527	O75533	SF3B1	SF3B1 SAP155	Splicing factor 3B subunit 1	_GDTPGHApTPGHGGATSSAR_	GDT(0.005)PGHAT(0.984)PGHGGAT(0.003)S(0.003)S(0.003)AR;GDT(0.008)PGHAT(0.98)PGHGGAT(0.004)S(0.004)S(0.004)AR;GDT(0.002)PGHAT(0.998)PGHGGATSSAR	T273-p	T(0.002)	FALSE	FALSE	FALSE	FALSE	FALSE	ATPGRGDTPGHATPG	0.564722	0.502527	1.417	1	16	FALSE	FALSE	11.5594	11.8928	11.171	10.5898	11.3762	11.9098	12.9183	11.1838	11.3803	11.7096	0.158599	FALSE	TRUE	FALSE	FALSE	FALSE	FALSE	FALSE	FALSE	FALSE	FALSE	FALSE	FALSE	FALSE	FALSE	FALSE	TRUE	FALSE	FALSE	NA	NA	FALSE	FALSE	FALSE
71527	O75533	SF3B1	SF3B1 SAP155	Splicing factor 3B subunit 1	_GDTPGHApTPGHGGATSSAR_	GDT(0.005)PGHAT(0.984)PGHGGAT(0.003)S(0.003)S(0.003)AR;GDT(0.008)PGHAT(0.98)PGHGGAT(0.004)S(0.004)S(0.004)AR;GDT(0.002)PGHAT(0.998)PGHGGATSSAR	T278-p	T(0.998)	TRUE	TRUE	TRUE	FALSE	FALSE	GDTPGHATPGHGGAT	0.564722	0.502527	1.417	1	16	FALSE	FALSE	11.5594	11.8928	11.171	10.5898	11.3762	11.9098	12.9183	11.1838	11.3803	11.7096	0.158599	FALSE	TRUE	FALSE	FALSE	FALSE	FALSE	FALSE	FALSE	FALSE	FALSE	FALSE	FALSE	FALSE	FALSE	FALSE	TRUE	FALSE	FALSE	NA	NA	FALSE	FALSE	FALSE
138057	Q9GZP8	IMUP	IMUP C19orf33	Immortalization up-regulated protein	_(ac)M(ox)EFDLGAALEPTSQKPGVGAGHGGDPKLpSPHK_	MEFDLGAALEPTSQKPGVGAGHGGDPKLS(1)PHK	S29-p	S(1)	TRUE	TRUE	TRUE	FALSE	FALSE	HGGDPKLSPHKVQGR	0.607157	0.502681	1.417	1	8	FALSE	FALSE	16.9599	16.5138	16.5766	14.8949	17.2581	16.9561	16.9056	17.0804	16.8875	16.8871	0.195221	FALSE	TRUE	FALSE	FALSE	FALSE	FALSE	FALSE	FALSE	FALSE	FALSE	FALSE	FALSE	FALSE	FALSE	FALSE	TRUE	FALSE	FALSE	NA	PF15761	FALSE	FALSE	FALSE
181765	Q8IXT5	RBM12B	RBM12B	RNA-binding protein 12B	_RSEEHpSPPR_	RS(0.037)EEHS(0.963)PPR;RS(0.003)EEHS(0.997)PPR;RS(0.004)EEHS(0.996)PPR	S250-p	S(0.037)	FALSE	FALSE	FALSE	FALSE	FALSE	EGDVLRRSEEHSPPR	0.0758086	0.502763	1.417	1	16	FALSE	FALSE	13.3963	13.1778	13.647	13.1179	13.6432	13.7563	13.858	13.8692	14.0479	13.9646	0.00409977	FALSE	TRUE	FALSE	FALSE	FALSE	FALSE	FALSE	FALSE	FALSE	FALSE	FALSE	FALSE	FALSE	FALSE	FALSE	TRUE	FALSE	FALSE	NA	NA	FALSE	FALSE	FALSE
181765	Q8IXT5	RBM12B	RBM12B	RNA-binding protein 12B	_RSEEHpSPPR_	RS(0.037)EEHS(0.963)PPR;RS(0.003)EEHS(0.997)PPR;RS(0.004)EEHS(0.996)PPR	S254-p	S(0.963)	TRUE	TRUE	FALSE	FALSE	FALSE	LRRSEEHSPPRGIND	0.0758086	0.502763	1.417	1	16	FALSE	FALSE	13.3963	13.1778	13.647	13.1179	13.6432	13.7563	13.858	13.8692	14.0479	13.9646	0.00409977	FALSE	TRUE	FALSE	FALSE	FALSE	FALSE	FALSE	FALSE	FALSE	FALSE	FALSE	FALSE	FALSE	FALSE	FALSE	TRUE	FALSE	FALSE	NA	NA	FALSE	FALSE	FALSE
181765	Q8IXT5	RBM12B	RBM12B	RNA-binding protein 12B	_RSEEHpSPPR_	RS(0.037)EEHS(0.963)PPR;RS(0.003)EEHS(0.997)PPR;RS(0.004)EEHS(0.996)PPR	S250-p	S(0.003)	FALSE	FALSE	FALSE	FALSE	FALSE	EGDVLRRSEEHSPPR	0.0758086	0.502763	1.417	1	16	FALSE	FALSE	13.3963	13.1778	13.647	13.1179	13.6432	13.7563	13.858	13.8692	14.0479	13.9646	0.00409977	FALSE	TRUE	FALSE	FALSE	FALSE	FALSE	FALSE	FALSE	FALSE	FALSE	FALSE	FALSE	FALSE	FALSE	FALSE	TRUE	FALSE	FALSE	NA	NA	FALSE	FALSE	FALSE
181765	Q8IXT5	RBM12B	RBM12B	RNA-binding protein 12B	_RSEEHpSPPR_	RS(0.037)EEHS(0.963)PPR;RS(0.003)EEHS(0.997)PPR;RS(0.004)EEHS(0.996)PPR	S254-p	S(0.997)	TRUE	TRUE	TRUE	FALSE	FALSE	LRRSEEHSPPRGIND	0.0758086	0.502763	1.417	1	16	FALSE	FALSE	13.3963	13.1778	13.647	13.1179	13.6432	13.7563	13.858	13.8692	14.0479	13.9646	0.00409977	FALSE	TRUE	FALSE	FALSE	FALSE	FALSE	FALSE	FALSE	FALSE	FALSE	FALSE	FALSE	FALSE	FALSE	FALSE	TRUE	FALSE	FALSE	NA	NA	FALSE	FALSE	FALSE
181765	Q8IXT5	RBM12B	RBM12B	RNA-binding protein 12B	_RSEEHpSPPR_	RS(0.037)EEHS(0.963)PPR;RS(0.003)EEHS(0.997)PPR;RS(0.004)EEHS(0.996)PPR	S250-p	S(0.004)	FALSE	FALSE	FALSE	FALSE	FALSE	EGDVLRRSEEHSPPR	0.0758086	0.502763	1.417	1	16	FALSE	FALSE	13.3963	13.1778	13.647	13.1179	13.6432	13.7563	13.858	13.8692	14.0479	13.9646	0.00409977	FALSE	TRUE	FALSE	FALSE	FALSE	FALSE	FALSE	FALSE	FALSE	FALSE	FALSE	FALSE	FALSE	FALSE	FALSE	TRUE	FALSE	FALSE	NA	NA	FALSE	FALSE	FALSE
181765	Q8IXT5	RBM12B	RBM12B	RNA-binding protein 12B	_RSEEHpSPPR_	RS(0.037)EEHS(0.963)PPR;RS(0.003)EEHS(0.997)PPR;RS(0.004)EEHS(0.996)PPR	S254-p	S(0.996)	TRUE	TRUE	TRUE	FALSE	FALSE	LRRSEEHSPPRGIND	0.0758086	0.502763	1.417	1	16	FALSE	FALSE	13.3963	13.1778	13.647	13.1179	13.6432	13.7563	13.858	13.8692	14.0479	13.9646	0.00409977	FALSE	TRUE	FALSE	FALSE	FALSE	FALSE	FALSE	FALSE	FALSE	FALSE	FALSE	FALSE	FALSE	FALSE	FALSE	TRUE	FALSE	FALSE	NA	NA	FALSE	FALSE	FALSE
95891	P29401	TKT	TKT	Transketolase	_ILApTPPQEDAPSVDIANIR_	ILAT(1)PPQEDAPSVDIANIR	T287-p	T(1)	TRUE	TRUE	TRUE	FALSE	FALSE	SKKKILATPPQEDAP	0.592718	0.502817	1.417	1	1	FALSE	FALSE	16.8183	16.8803	16.8474	14.9455	16.6577	17.4143	16.8816	16.9025	16.9117	16.5532	0.182616	FALSE	TRUE	TRUE	FALSE	FALSE	FALSE	FALSE	FALSE	FALSE	FALSE	FALSE	FALSE	FALSE	FALSE	FALSE	FALSE	FALSE	FALSE	NA	NA	FALSE	FALSE	FALSE
189761	Q92609	TBC1D5	TBC1D5 KIAA0210	TBC1 domain family member 5	_SEpSM(ox)PVQLNK_	S(0.109)ES(0.891)MPVQLNK;S(0.027)ES(0.973)MPVQLNK;S(0.009)ES(0.991)MPVQLNK	S520-p	S(0.109)	FALSE	FALSE	FALSE	FALSE	FALSE	QQQRLMKSESMPVQL	0.206711	0.502884	1.417	1	3	FALSE	FALSE	13.9268	13.5598	13.9355	13.8507	13.2824	14.1821	14.6683	14.1339	13.8049	14.2804	0.0202445	FALSE	TRUE	FALSE	FALSE	FALSE	FALSE	FALSE	FALSE	FALSE	FALSE	FALSE	FALSE	FALSE	FALSE	FALSE	TRUE	FALSE	FALSE	NA	NA	FALSE	FALSE	FALSE
189761	Q92609	TBC1D5	TBC1D5 KIAA0210	TBC1 domain family member 5	_SEpSM(ox)PVQLNK_	S(0.109)ES(0.891)MPVQLNK;S(0.027)ES(0.973)MPVQLNK;S(0.009)ES(0.991)MPVQLNK	S522-p	S(0.891)	TRUE	TRUE	FALSE	FALSE	FALSE	QRLMKSESMPVQLNK	0.206711	0.502884	1.417	1	3	FALSE	FALSE	13.9268	13.5598	13.9355	13.8507	13.2824	14.1821	14.6683	14.1339	13.8049	14.2804	0.0202445	FALSE	TRUE	FALSE	FALSE	FALSE	FALSE	FALSE	FALSE	FALSE	FALSE	FALSE	FALSE	FALSE	FALSE	FALSE	TRUE	FALSE	FALSE	NA	NA	FALSE	FALSE	FALSE
189761	Q92609	TBC1D5	TBC1D5 KIAA0210	TBC1 domain family member 5	_SEpSM(ox)PVQLNK_	S(0.109)ES(0.891)MPVQLNK;S(0.027)ES(0.973)MPVQLNK;S(0.009)ES(0.991)MPVQLNK	S520-p	S(0.027)	FALSE	FALSE	FALSE	FALSE	FALSE	QQQRLMKSESMPVQL	0.206711	0.502884	1.417	1	3	FALSE	FALSE	13.9268	13.5598	13.9355	13.8507	13.2824	14.1821	14.6683	14.1339	13.8049	14.2804	0.0202445	FALSE	TRUE	FALSE	FALSE	FALSE	FALSE	FALSE	FALSE	FALSE	FALSE	FALSE	FALSE	FALSE	FALSE	FALSE	TRUE	FALSE	FALSE	NA	NA	FALSE	FALSE	FALSE
189761	Q92609	TBC1D5	TBC1D5 KIAA0210	TBC1 domain family member 5	_SEpSM(ox)PVQLNK_	S(0.109)ES(0.891)MPVQLNK;S(0.027)ES(0.973)MPVQLNK;S(0.009)ES(0.991)MPVQLNK	S522-p	S(0.973)	TRUE	TRUE	FALSE	FALSE	FALSE	QRLMKSESMPVQLNK	0.206711	0.502884	1.417	1	3	FALSE	FALSE	13.9268	13.5598	13.9355	13.8507	13.2824	14.1821	14.6683	14.1339	13.8049	14.2804	0.0202445	FALSE	TRUE	FALSE	FALSE	FALSE	FALSE	FALSE	FALSE	FALSE	FALSE	FALSE	FALSE	FALSE	FALSE	FALSE	TRUE	FALSE	FALSE	NA	NA	FALSE	FALSE	FALSE
189761	Q92609	TBC1D5	TBC1D5 KIAA0210	TBC1 domain family member 5	_SEpSM(ox)PVQLNK_	S(0.109)ES(0.891)MPVQLNK;S(0.027)ES(0.973)MPVQLNK;S(0.009)ES(0.991)MPVQLNK	S520-p	S(0.009)	FALSE	FALSE	FALSE	FALSE	FALSE	QQQRLMKSESMPVQL	0.206711	0.502884	1.417	1	3	FALSE	FALSE	13.9268	13.5598	13.9355	13.8507	13.2824	14.1821	14.6683	14.1339	13.8049	14.2804	0.0202445	FALSE	TRUE	FALSE	FALSE	FALSE	FALSE	FALSE	FALSE	FALSE	FALSE	FALSE	FALSE	FALSE	FALSE	FALSE	TRUE	FALSE	FALSE	NA	NA	FALSE	FALSE	FALSE
189761	Q92609	TBC1D5	TBC1D5 KIAA0210	TBC1 domain family member 5	_SEpSM(ox)PVQLNK_	S(0.109)ES(0.891)MPVQLNK;S(0.027)ES(0.973)MPVQLNK;S(0.009)ES(0.991)MPVQLNK	S522-p	S(0.991)	TRUE	TRUE	FALSE	FALSE	FALSE	QRLMKSESMPVQLNK	0.206711	0.502884	1.417	1	3	FALSE	FALSE	13.9268	13.5598	13.9355	13.8507	13.2824	14.1821	14.6683	14.1339	13.8049	14.2804	0.0202445	FALSE	TRUE	FALSE	FALSE	FALSE	FALSE	FALSE	FALSE	FALSE	FALSE	FALSE	FALSE	FALSE	FALSE	FALSE	TRUE	FALSE	FALSE	NA	NA	FALSE	FALSE	FALSE
118381	Q12906	ILF3	ILF3 DRBF MPHOSPH4 NF90	Interleukin enhancer-binding factor 3	_LFPDpTPLALDANKK_	LFPDT(1)PLALDANKK	T592-p	T(1)	TRUE	TRUE	TRUE	FALSE	FALSE	LEKLFPDTPLALDAN	0.645337	0.503148	1.417	1	15	FALSE	FALSE	17.55	17.2882	17.1825	15.0904	17.2046	17.6426	17.2926	17.2778	17.2145	17.404	0.235134	FALSE	TRUE	FALSE	FALSE	FALSE	FALSE	FALSE	FALSE	FALSE	FALSE	FALSE	FALSE	FALSE	FALSE	FALSE	FALSE	FALSE	FALSE	NA	NA	FALSE	FALSE	TRUE
217436	P27816	MAP4	MAP4	Microtubule-associated protein 4	_VGpSTEN(de)IK_	VGS(0.5)T(0.5)ENIK	S941-p	S(0.5)	TRUE	FALSE	FALSE	FALSE	FALSE	NVRSKVGSTENIKHQ	0.217635	0.503168	1.417	1	17	FALSE	FALSE	18.1784	18.3353	18.2131	17.3438	17.8942	18.3112	18.4699	18.7555	18.3982	18.5458	0.0221723	FALSE	TRUE	FALSE	FALSE	FALSE	FALSE	FALSE	FALSE	FALSE	FALSE	FALSE	FALSE	FALSE	FALSE	FALSE	TRUE	FALSE	TRUE	PS51491	PF00418	FALSE	FALSE	FALSE
217436	P27816	MAP4	MAP4	Microtubule-associated protein 4	_VGpSTEN(de)IK_	VGS(0.5)T(0.5)ENIK	T942-p	T(0.5)	FALSE	FALSE	FALSE	FALSE	FALSE	VRSKVGSTENIKHQP	0.217635	0.503168	1.417	1	17	FALSE	FALSE	18.1784	18.3353	18.2131	17.3438	17.8942	18.3112	18.4699	18.7555	18.3982	18.5458	0.0221723	FALSE	TRUE	FALSE	FALSE	FALSE	FALSE	FALSE	FALSE	FALSE	FALSE	FALSE	FALSE	FALSE	FALSE	FALSE	TRUE	FALSE	TRUE	PS51491	PF00418	FALSE	FALSE	FALSE
68324	Q01196	RUNX1	RUNX1 AML1 CBFA2	Runt-related transcription factor 1	_FTPPSTALpSPGKM(ox)SEALPLGAPDAGAALAGK_	FT(0.001)PPS(0.005)T(0.034)ALS(0.958)PGKMS(0.002)EALPLGAPDAGAALAGK	T14-p	T(0.001)	FALSE	FALSE	FALSE	FALSE	FALSE	ASTSRRFTPPSTALS	0.599185	0.503596	1.418	1	14	FALSE	FALSE	17.0417	16.8006	16.972	14.9521	17.0234	17.0078	17.0387	17.1075	17.049	17.105	0.188103	FALSE	TRUE	FALSE	FALSE	FALSE	FALSE	FALSE	FALSE	FALSE	FALSE	FALSE	FALSE	FALSE	FALSE	FALSE	TRUE	FALSE	FALSE	NA	NA	FALSE	FALSE	FALSE
68324	Q01196	RUNX1	RUNX1 AML1 CBFA2	Runt-related transcription factor 1	_FTPPSTALpSPGKM(ox)SEALPLGAPDAGAALAGK_	FT(0.001)PPS(0.005)T(0.034)ALS(0.958)PGKMS(0.002)EALPLGAPDAGAALAGK	S17-p	S(0.005)	FALSE	FALSE	FALSE	FALSE	FALSE	SRRFTPPSTALSPGK	0.599185	0.503596	1.418	1	14	FALSE	FALSE	17.0417	16.8006	16.972	14.9521	17.0234	17.0078	17.0387	17.1075	17.049	17.105	0.188103	FALSE	TRUE	FALSE	FALSE	FALSE	FALSE	FALSE	FALSE	FALSE	FALSE	FALSE	FALSE	FALSE	FALSE	FALSE	TRUE	FALSE	FALSE	NA	NA	FALSE	FALSE	FALSE
68324	Q01196	RUNX1	RUNX1 AML1 CBFA2	Runt-related transcription factor 1	_FTPPSTALpSPGKM(ox)SEALPLGAPDAGAALAGK_	FT(0.001)PPS(0.005)T(0.034)ALS(0.958)PGKMS(0.002)EALPLGAPDAGAALAGK	T18-p	T(0.034)	FALSE	FALSE	FALSE	FALSE	FALSE	RRFTPPSTALSPGKM	0.599185	0.503596	1.418	1	14	FALSE	FALSE	17.0417	16.8006	16.972	14.9521	17.0234	17.0078	17.0387	17.1075	17.049	17.105	0.188103	FALSE	TRUE	FALSE	FALSE	FALSE	FALSE	FALSE	FALSE	FALSE	FALSE	FALSE	FALSE	FALSE	FALSE	FALSE	TRUE	FALSE	FALSE	NA	NA	FALSE	FALSE	FALSE
68324	Q01196	RUNX1	RUNX1 AML1 CBFA2	Runt-related transcription factor 1	_FTPPSTALpSPGKM(ox)SEALPLGAPDAGAALAGK_	FT(0.001)PPS(0.005)T(0.034)ALS(0.958)PGKMS(0.002)EALPLGAPDAGAALAGK	S21-p	S(0.958)	TRUE	TRUE	FALSE	FALSE	FALSE	TPPSTALSPGKMSEA	0.599185	0.503596	1.418	1	14	FALSE	FALSE	17.0417	16.8006	16.972	14.9521	17.0234	17.0078	17.0387	17.1075	17.049	17.105	0.188103	FALSE	TRUE	FALSE	FALSE	FALSE	FALSE	FALSE	FALSE	FALSE	FALSE	FALSE	FALSE	FALSE	FALSE	FALSE	TRUE	FALSE	FALSE	NA	NA	FALSE	FALSE	FALSE
68324	Q01196	RUNX1	RUNX1 AML1 CBFA2	Runt-related transcription factor 1	_FTPPSTALpSPGKM(ox)SEALPLGAPDAGAALAGK_	FT(0.001)PPS(0.005)T(0.034)ALS(0.958)PGKMS(0.002)EALPLGAPDAGAALAGK	S26-p	S(0.002)	FALSE	FALSE	FALSE	FALSE	FALSE	ALSPGKMSEALPLGA	0.599185	0.503596	1.418	1	14	FALSE	FALSE	17.0417	16.8006	16.972	14.9521	17.0234	17.0078	17.0387	17.1075	17.049	17.105	0.188103	FALSE	FALSE	FALSE	FALSE	FALSE	FALSE	FALSE	FALSE	FALSE	FALSE	FALSE	FALSE	FALSE	FALSE	FALSE	FALSE	FALSE	FALSE	NA	NA	FALSE	FALSE	FALSE
160434	Q8N6T7	SIRT6	SIRT6 SIR2L6	NAD-dependent protein deacetylase sirtuin-6	_QEPCAQHN(de)GpSEPASPKR_	QEPCAQHNGS(0.5)EPAS(0.5)PKR	S326-p	S(0.5)	TRUE	FALSE	FALSE	FALSE	FALSE	PCAQHNGSEPASPKR	0.572178	0.503637	1.418	1	20	TRUE	FALSE	12.6576	12.3376	11.5062	12.8296	10.9733	12.3508	12.781	12.4602	12.2567	12.9738	0.164737	FALSE	TRUE	FALSE	FALSE	FALSE	FALSE	FALSE	FALSE	FALSE	FALSE	FALSE	FALSE	FALSE	FALSE	FALSE	TRUE	FALSE	FALSE	NA	NA	FALSE	FALSE	FALSE
160434	Q8N6T7	SIRT6	SIRT6 SIR2L6	NAD-dependent protein deacetylase sirtuin-6	_QEPCAQHN(de)GpSEPASPKR_	QEPCAQHNGS(0.5)EPAS(0.5)PKR	S330-p	S(0.5)	FALSE	FALSE	FALSE	FALSE	FALSE	HNGSEPASPKRERPT	0.572178	0.503637	1.418	1	20	TRUE	FALSE	12.6576	12.3376	11.5062	12.8296	10.9733	12.3508	12.781	12.4602	12.2567	12.9738	0.164737	FALSE	TRUE	FALSE	FALSE	FALSE	FALSE	FALSE	FALSE	FALSE	FALSE	FALSE	FALSE	FALSE	FALSE	FALSE	TRUE	FALSE	FALSE	NA	NA	FALSE	FALSE	FALSE
228492	Q7Z460-4	CLASP1	CLASP1 KIAA0622 MAST1	CLIP-associating protein 1	_VVSQSQPGpSR_	VVSQSQPGS(1)R	S691-p	S(1)	TRUE	TRUE	TRUE	FALSE	TRUE	VSQSQPGSRSSSPGK	0.0435573	0.503662	1.418	1	20	FALSE	FALSE	15.6164	15.4525	15.4972	15.1456	15.3875	15.7893	15.8463	16.0873	15.9002	15.9945	0.00173988	TRUE	FALSE	FALSE	FALSE	FALSE	FALSE	FALSE	FALSE	FALSE	FALSE	FALSE	FALSE	FALSE	FALSE	NA	NA	NA	NA	NA	NA	FALSE	FALSE	TRUE
103462	Q6ZRV2	FAM83H	FAM83H	Protein FAM83H	_KEEApSSPGAGEGPAEEGTR_	KEEAS(0.5)S(0.5)PGAGEGPAEEGTR	S1146-p	S(0.5)	TRUE	FALSE	FALSE	FALSE	FALSE	FCKKEEASSPGAGEG	0.702891	0.503934	1.418	1	13	FALSE	FALSE	12.6225	11.9985	10.174	13.331	12.3007	12.4298	12.9802	12.3366	12.7825	12.4171	0.309968	FALSE	TRUE	FALSE	FALSE	FALSE	FALSE	FALSE	FALSE	FALSE	FALSE	FALSE	FALSE	FALSE	FALSE	FALSE	TRUE	TRUE	FALSE	NA	NA	FALSE	FALSE	FALSE
103462	Q6ZRV2	FAM83H	FAM83H	Protein FAM83H	_KEEApSSPGAGEGPAEEGTR_	KEEAS(0.5)S(0.5)PGAGEGPAEEGTR	S1147-p	S(0.5)	FALSE	FALSE	FALSE	FALSE	FALSE	CKKEEASSPGAGEGP	0.702891	0.503934	1.418	1	13	FALSE	FALSE	12.6225	11.9985	10.174	13.331	12.3007	12.4298	12.9802	12.3366	12.7825	12.4171	0.309968	FALSE	TRUE	FALSE	FALSE	FALSE	FALSE	FALSE	FALSE	FALSE	FALSE	FALSE	FALSE	FALSE	FALSE	FALSE	TRUE	TRUE	FALSE	NA	NA	FALSE	FALSE	FALSE
41297	O60504	SORBS3	SORBS3 SCAM1	Vinexin	_DPSASN(de)GGGpSPARR_	DPS(0.001)AS(0.013)NGGGS(0.987)PARR;DPSAS(0.006)NGGGS(0.994)PARR;DPSAS(0.004)NGGGS(0.995)PARR	S366-p	S(0.001)	FALSE	FALSE	FALSE	FALSE	FALSE	PSSTRDPSASNGGGS	0.437666	0.504078	1.418	1	17	FALSE	FALSE	11.3031	11.3521	11.6891	12.834	12.0526	12.1121	12.2994	12.4116	12.477	12.4512	0.0831525	FALSE	TRUE	FALSE	FALSE	FALSE	FALSE	FALSE	FALSE	FALSE	FALSE	FALSE	FALSE	FALSE	FALSE	FALSE	TRUE	FALSE	FALSE	NA	NA	FALSE	FALSE	FALSE
41297	O60504	SORBS3	SORBS3 SCAM1	Vinexin	_DPSASN(de)GGGpSPARR_	DPS(0.001)AS(0.013)NGGGS(0.987)PARR;DPSAS(0.006)NGGGS(0.994)PARR;DPSAS(0.004)NGGGS(0.995)PARR	S368-p	S(0.013)	FALSE	FALSE	FALSE	FALSE	FALSE	STRDPSASNGGGSPA	0.437666	0.504078	1.418	1	17	FALSE	FALSE	11.3031	11.3521	11.6891	12.834	12.0526	12.1121	12.2994	12.4116	12.477	12.4512	0.0831525	FALSE	FALSE	FALSE	FALSE	FALSE	FALSE	FALSE	FALSE	FALSE	FALSE	FALSE	FALSE	FALSE	FALSE	FALSE	TRUE	FALSE	FALSE	NA	NA	FALSE	FALSE	FALSE
41297	O60504	SORBS3	SORBS3 SCAM1	Vinexin	_DPSASN(de)GGGpSPARR_	DPS(0.001)AS(0.013)NGGGS(0.987)PARR;DPSAS(0.006)NGGGS(0.994)PARR;DPSAS(0.004)NGGGS(0.995)PARR	S373-p	S(0.987)	TRUE	TRUE	FALSE	FALSE	FALSE	SASNGGGSPARREEK	0.437666	0.504078	1.418	1	17	FALSE	FALSE	11.3031	11.3521	11.6891	12.834	12.0526	12.1121	12.2994	12.4116	12.477	12.4512	0.0831525	FALSE	TRUE	FALSE	FALSE	FALSE	FALSE	FALSE	FALSE	FALSE	FALSE	FALSE	FALSE	FALSE	FALSE	FALSE	TRUE	FALSE	FALSE	NA	NA	FALSE	FALSE	FALSE
41297	O60504	SORBS3	SORBS3 SCAM1	Vinexin	_DPSASN(de)GGGpSPARR_	DPS(0.001)AS(0.013)NGGGS(0.987)PARR;DPSAS(0.006)NGGGS(0.994)PARR;DPSAS(0.004)NGGGS(0.995)PARR	S368-p	S(0.006)	FALSE	FALSE	FALSE	FALSE	FALSE	STRDPSASNGGGSPA	0.437666	0.504078	1.418	1	17	FALSE	FALSE	11.3031	11.3521	11.6891	12.834	12.0526	12.1121	12.2994	12.4116	12.477	12.4512	0.0831525	FALSE	FALSE	FALSE	FALSE	FALSE	FALSE	FALSE	FALSE	FALSE	FALSE	FALSE	FALSE	FALSE	FALSE	FALSE	TRUE	FALSE	FALSE	NA	NA	FALSE	FALSE	FALSE
41297	O60504	SORBS3	SORBS3 SCAM1	Vinexin	_DPSASN(de)GGGpSPARR_	DPS(0.001)AS(0.013)NGGGS(0.987)PARR;DPSAS(0.006)NGGGS(0.994)PARR;DPSAS(0.004)NGGGS(0.995)PARR	S373-p	S(0.994)	TRUE	TRUE	TRUE	FALSE	FALSE	SASNGGGSPARREEK	0.437666	0.504078	1.418	1	17	FALSE	FALSE	11.3031	11.3521	11.6891	12.834	12.0526	12.1121	12.2994	12.4116	12.477	12.4512	0.0831525	FALSE	TRUE	FALSE	FALSE	FALSE	FALSE	FALSE	FALSE	FALSE	FALSE	FALSE	FALSE	FALSE	FALSE	FALSE	TRUE	FALSE	FALSE	NA	NA	FALSE	FALSE	FALSE
41297	O60504	SORBS3	SORBS3 SCAM1	Vinexin	_DPSASN(de)GGGpSPARR_	DPS(0.001)AS(0.013)NGGGS(0.987)PARR;DPSAS(0.006)NGGGS(0.994)PARR;DPSAS(0.004)NGGGS(0.995)PARR	S368-p	S(0.004)	FALSE	FALSE	FALSE	FALSE	FALSE	STRDPSASNGGGSPA	0.437666	0.504078	1.418	1	17	FALSE	FALSE	11.3031	11.3521	11.6891	12.834	12.0526	12.1121	12.2994	12.4116	12.477	12.4512	0.0831525	FALSE	FALSE	FALSE	FALSE	FALSE	FALSE	FALSE	FALSE	FALSE	FALSE	FALSE	FALSE	FALSE	FALSE	FALSE	TRUE	FALSE	FALSE	NA	NA	FALSE	FALSE	FALSE
41297	O60504	SORBS3	SORBS3 SCAM1	Vinexin	_DPSASN(de)GGGpSPARR_	DPS(0.001)AS(0.013)NGGGS(0.987)PARR;DPSAS(0.006)NGGGS(0.994)PARR;DPSAS(0.004)NGGGS(0.995)PARR	S373-p	S(0.995)	TRUE	TRUE	TRUE	FALSE	FALSE	SASNGGGSPARREEK	0.437666	0.504078	1.418	1	17	FALSE	FALSE	11.3031	11.3521	11.6891	12.834	12.0526	12.1121	12.2994	12.4116	12.477	12.4512	0.0831525	FALSE	TRUE	FALSE	FALSE	FALSE	FALSE	FALSE	FALSE	FALSE	FALSE	FALSE	FALSE	FALSE	FALSE	FALSE	TRUE	FALSE	FALSE	NA	NA	FALSE	FALSE	FALSE
118224	P12931	SRC	SRC SRC1	Proto-oncogene tyrosine-protein kinase Src	_LFGGFNSSDTVpTSPQR_	LFGGFNSSDT(0.016)VT(0.64)S(0.344)PQR	T72-p	T(0.016)	FALSE	FALSE	FALSE	FALSE	FALSE	GGFNSSDTVTSPQRA	0.257505	0.5042	1.418	1	15	FALSE	FALSE	14.927	15.2153	15.28	14.3703	14.5783	15.5342	15.1351	15.1918	15.2969	15.7339	0.0294937	FALSE	TRUE	TRUE	FALSE	FALSE	FALSE	FALSE	FALSE	FALSE	FALSE	FALSE	FALSE	FALSE	FALSE	FALSE	FALSE	FALSE	FALSE	NA	NA	FALSE	FALSE	FALSE
118224	P12931	SRC	SRC SRC1	Proto-oncogene tyrosine-protein kinase Src	_LFGGFNSSDTVpTSPQR_	LFGGFNSSDT(0.016)VT(0.64)S(0.344)PQR	T74-p	T(0.64)	TRUE	FALSE	FALSE	FALSE	FALSE	FNSSDTVTSPQRAGP	0.257505	0.5042	1.418	1	15	FALSE	FALSE	14.927	15.2153	15.28	14.3703	14.5783	15.5342	15.1351	15.1918	15.2969	15.7339	0.0294937	FALSE	TRUE	TRUE	FALSE	FALSE	FALSE	FALSE	FALSE	FALSE	FALSE	FALSE	FALSE	FALSE	FALSE	FALSE	FALSE	FALSE	FALSE	NA	NA	FALSE	FALSE	FALSE
118224	P12931	SRC	SRC SRC1	Proto-oncogene tyrosine-protein kinase Src	_LFGGFNSSDTVpTSPQR_	LFGGFNSSDT(0.016)VT(0.64)S(0.344)PQR	S75-p	S(0.344)	FALSE	FALSE	FALSE	FALSE	FALSE	NSSDTVTSPQRAGPL	0.257505	0.5042	1.418	1	15	FALSE	FALSE	14.927	15.2153	15.28	14.3703	14.5783	15.5342	15.1351	15.1918	15.2969	15.7339	0.0294937	FALSE	TRUE	TRUE	FALSE	FALSE	FALSE	FALSE	FALSE	FALSE	FALSE	FALSE	FALSE	FALSE	FALSE	FALSE	FALSE	FALSE	FALSE	NA	NA	FALSE	FALSE	FALSE
227016	P39748	FEN1	FEN1 RAD2	Flap endonuclease 1	_VTGSLSpSAK_	VTGSLS(0.101)S(0.899)AK	S351-p	S(0.101)	FALSE	FALSE	FALSE	FALSE	FALSE	FKVTGSLSSAKRKEP	0.13431	0.504216	1.418	1	10	TRUE	TRUE	14.8997	15.6547	15.3994	15.5648	15.6972	16.0533	15.8605	15.7679	16.0125	16.0427	0.00982988	FALSE	TRUE	FALSE	FALSE	FALSE	FALSE	FALSE	FALSE	FALSE	FALSE	FALSE	FALSE	FALSE	FALSE	FALSE	TRUE	FALSE	FALSE	NA	NA	FALSE	FALSE	FALSE
227016	P39748	FEN1	FEN1 RAD2	Flap endonuclease 1	_VTGSLSpSAK_	VTGSLS(0.101)S(0.899)AK	S352-p	S(0.899)	TRUE	TRUE	FALSE	FALSE	FALSE	KVTGSLSSAKRKEPE	0.13431	0.504216	1.418	1	10	TRUE	TRUE	14.8997	15.6547	15.3994	15.5648	15.6972	16.0533	15.8605	15.7679	16.0125	16.0427	0.00982988	FALSE	TRUE	FALSE	FALSE	FALSE	FALSE	FALSE	FALSE	FALSE	FALSE	FALSE	FALSE	FALSE	FALSE	FALSE	TRUE	FALSE	FALSE	NA	NA	FALSE	FALSE	FALSE
196496	P53814	SMTN	SMTN SMSMO	Smoothelin	_SLSVLpSPR_	SLSVLS(1)PR	S304-p	S(1)	TRUE	TRUE	TRUE	FALSE	FALSE	QRSLSVLSPRQPAQN	0.0791207	0.504278	1.418	1	7	FALSE	FALSE	14.8178	14.8726	14.6746	15.1268	14.6245	15.5467	15.0741	15.245	15.2613	15.5106	0.00438125	FALSE	TRUE	FALSE	FALSE	FALSE	FALSE	FALSE	FALSE	FALSE	FALSE	FALSE	FALSE	FALSE	FALSE	FALSE	TRUE	FALSE	FALSE	NA	NA	FALSE	FALSE	FALSE
217442	P27816	MAP4	MAP4	Microtubule-associated protein 4	_VGpSTENIKHQPGGGR_	VGS(0.962)T(0.038)ENIKHQPGGGR;VGS(0.945)T(0.055)ENIKHQPGGGR	S941-p	S(0.962)	TRUE	TRUE	FALSE	FALSE	FALSE	NVRSKVGSTENIKHQ	0.227561	0.504334	1.418	1	4	FALSE	FALSE	14.3962	14.9231	14.4429	14.3903	14.2735	15.1335	14.637	15.3004	14.5646	15.312	0.0239195	FALSE	TRUE	FALSE	FALSE	FALSE	FALSE	FALSE	FALSE	FALSE	FALSE	FALSE	FALSE	FALSE	FALSE	FALSE	TRUE	FALSE	TRUE	PS51491	PF00418	FALSE	FALSE	FALSE
217442	P27816	MAP4	MAP4	Microtubule-associated protein 4	_VGpSTENIKHQPGGGR_	VGS(0.962)T(0.038)ENIKHQPGGGR;VGS(0.945)T(0.055)ENIKHQPGGGR	T942-p	T(0.038)	FALSE	FALSE	FALSE	FALSE	FALSE	VRSKVGSTENIKHQP	0.227561	0.504334	1.418	1	4	FALSE	FALSE	14.3962	14.9231	14.4429	14.3903	14.2735	15.1335	14.637	15.3004	14.5646	15.312	0.0239195	FALSE	TRUE	FALSE	FALSE	FALSE	FALSE	FALSE	FALSE	FALSE	FALSE	FALSE	FALSE	FALSE	FALSE	FALSE	TRUE	FALSE	TRUE	PS51491	PF00418	FALSE	FALSE	FALSE
217442	P27816	MAP4	MAP4	Microtubule-associated protein 4	_VGpSTENIKHQPGGGR_	VGS(0.962)T(0.038)ENIKHQPGGGR;VGS(0.945)T(0.055)ENIKHQPGGGR	S941-p	S(0.945)	TRUE	TRUE	FALSE	FALSE	FALSE	NVRSKVGSTENIKHQ	0.227561	0.504334	1.418	1	4	FALSE	FALSE	14.3962	14.9231	14.4429	14.3903	14.2735	15.1335	14.637	15.3004	14.5646	15.312	0.0239195	FALSE	TRUE	FALSE	FALSE	FALSE	FALSE	FALSE	FALSE	FALSE	FALSE	FALSE	FALSE	FALSE	FALSE	FALSE	TRUE	FALSE	TRUE	PS51491	PF00418	FALSE	FALSE	FALSE
217442	P27816	MAP4	MAP4	Microtubule-associated protein 4	_VGpSTENIKHQPGGGR_	VGS(0.962)T(0.038)ENIKHQPGGGR;VGS(0.945)T(0.055)ENIKHQPGGGR	T942-p	T(0.055)	FALSE	FALSE	FALSE	FALSE	FALSE	VRSKVGSTENIKHQP	0.227561	0.504334	1.418	1	4	FALSE	FALSE	14.3962	14.9231	14.4429	14.3903	14.2735	15.1335	14.637	15.3004	14.5646	15.312	0.0239195	FALSE	TRUE	FALSE	FALSE	FALSE	FALSE	FALSE	FALSE	FALSE	FALSE	FALSE	FALSE	FALSE	FALSE	FALSE	TRUE	FALSE	TRUE	PS51491	PF00418	FALSE	FALSE	FALSE
183459	A1L390	PLEKHG3	PLEKHG3 KIAA0599	Pleckstrin homology domain-containing family G member 3	_RSpSVAQEDSK_	RS(0.005)S(0.995)VAQEDSK;RS(0.028)S(0.972)VAQEDSK;RS(0.002)S(0.998)VAQEDSK;RS(0.004)S(0.996)VAQEDSK;RS(0.05)S(0.95)VAQEDSK	S617-p	S(0.005)	FALSE	FALSE	FALSE	FALSE	FALSE	VSSFSRRSSVAQEDS	0.0195377	0.504384	1.419	1	12	FALSE	FALSE	17.8491	17.6792	17.8198	17.9857	17.7105	18.3375	18.3023	18.2753	18.2788	18.3724	0.000541544	FALSE	TRUE	FALSE	FALSE	FALSE	FALSE	FALSE	FALSE	FALSE	FALSE	FALSE	FALSE	FALSE	FALSE	FALSE	TRUE	TRUE	FALSE	NA	NA	FALSE	FALSE	FALSE
183459	A1L390	PLEKHG3	PLEKHG3 KIAA0599	Pleckstrin homology domain-containing family G member 3	_RSpSVAQEDSK_	RS(0.005)S(0.995)VAQEDSK;RS(0.028)S(0.972)VAQEDSK;RS(0.002)S(0.998)VAQEDSK;RS(0.004)S(0.996)VAQEDSK;RS(0.05)S(0.95)VAQEDSK	S618-p	S(0.995)	TRUE	TRUE	TRUE	FALSE	FALSE	SSFSRRSSVAQEDSK	0.0195377	0.504384	1.419	1	12	FALSE	FALSE	17.8491	17.6792	17.8198	17.9857	17.7105	18.3375	18.3023	18.2753	18.2788	18.3724	0.000541544	FALSE	TRUE	FALSE	FALSE	FALSE	FALSE	FALSE	FALSE	FALSE	FALSE	FALSE	FALSE	FALSE	FALSE	FALSE	TRUE	TRUE	FALSE	NA	NA	FALSE	FALSE	FALSE
183459	A1L390	PLEKHG3	PLEKHG3 KIAA0599	Pleckstrin homology domain-containing family G member 3	_RSpSVAQEDSK_	RS(0.005)S(0.995)VAQEDSK;RS(0.028)S(0.972)VAQEDSK;RS(0.002)S(0.998)VAQEDSK;RS(0.004)S(0.996)VAQEDSK;RS(0.05)S(0.95)VAQEDSK	S617-p	S(0.028)	FALSE	FALSE	FALSE	FALSE	FALSE	VSSFSRRSSVAQEDS	0.0195377	0.504384	1.419	1	12	FALSE	FALSE	17.8491	17.6792	17.8198	17.9857	17.7105	18.3375	18.3023	18.2753	18.2788	18.3724	0.000541544	FALSE	TRUE	FALSE	FALSE	FALSE	FALSE	FALSE	FALSE	FALSE	FALSE	FALSE	FALSE	FALSE	FALSE	FALSE	TRUE	TRUE	FALSE	NA	NA	FALSE	FALSE	FALSE
183459	A1L390	PLEKHG3	PLEKHG3 KIAA0599	Pleckstrin homology domain-containing family G member 3	_RSpSVAQEDSK_	RS(0.005)S(0.995)VAQEDSK;RS(0.028)S(0.972)VAQEDSK;RS(0.002)S(0.998)VAQEDSK;RS(0.004)S(0.996)VAQEDSK;RS(0.05)S(0.95)VAQEDSK	S618-p	S(0.972)	TRUE	TRUE	FALSE	FALSE	FALSE	SSFSRRSSVAQEDSK	0.0195377	0.504384	1.419	1	12	FALSE	FALSE	17.8491	17.6792	17.8198	17.9857	17.7105	18.3375	18.3023	18.2753	18.2788	18.3724	0.000541544	FALSE	TRUE	FALSE	FALSE	FALSE	FALSE	FALSE	FALSE	FALSE	FALSE	FALSE	FALSE	FALSE	FALSE	FALSE	TRUE	TRUE	FALSE	NA	NA	FALSE	FALSE	FALSE
183459	A1L390	PLEKHG3	PLEKHG3 KIAA0599	Pleckstrin homology domain-containing family G member 3	_RSpSVAQEDSK_	RS(0.005)S(0.995)VAQEDSK;RS(0.028)S(0.972)VAQEDSK;RS(0.002)S(0.998)VAQEDSK;RS(0.004)S(0.996)VAQEDSK;RS(0.05)S(0.95)VAQEDSK	S617-p	S(0.002)	FALSE	FALSE	FALSE	FALSE	FALSE	VSSFSRRSSVAQEDS	0.0195377	0.504384	1.419	1	12	FALSE	FALSE	17.8491	17.6792	17.8198	17.9857	17.7105	18.3375	18.3023	18.2753	18.2788	18.3724	0.000541544	FALSE	TRUE	FALSE	FALSE	FALSE	FALSE	FALSE	FALSE	FALSE	FALSE	FALSE	FALSE	FALSE	FALSE	FALSE	TRUE	TRUE	FALSE	NA	NA	FALSE	FALSE	FALSE
183459	A1L390	PLEKHG3	PLEKHG3 KIAA0599	Pleckstrin homology domain-containing family G member 3	_RSpSVAQEDSK_	RS(0.005)S(0.995)VAQEDSK;RS(0.028)S(0.972)VAQEDSK;RS(0.002)S(0.998)VAQEDSK;RS(0.004)S(0.996)VAQEDSK;RS(0.05)S(0.95)VAQEDSK	S618-p	S(0.998)	TRUE	TRUE	TRUE	FALSE	FALSE	SSFSRRSSVAQEDSK	0.0195377	0.504384	1.419	1	12	FALSE	FALSE	17.8491	17.6792	17.8198	17.9857	17.7105	18.3375	18.3023	18.2753	18.2788	18.3724	0.000541544	FALSE	TRUE	FALSE	FALSE	FALSE	FALSE	FALSE	FALSE	FALSE	FALSE	FALSE	FALSE	FALSE	FALSE	FALSE	TRUE	TRUE	FALSE	NA	NA	FALSE	FALSE	FALSE
183459	A1L390	PLEKHG3	PLEKHG3 KIAA0599	Pleckstrin homology domain-containing family G member 3	_RSpSVAQEDSK_	RS(0.005)S(0.995)VAQEDSK;RS(0.028)S(0.972)VAQEDSK;RS(0.002)S(0.998)VAQEDSK;RS(0.004)S(0.996)VAQEDSK;RS(0.05)S(0.95)VAQEDSK	S617-p	S(0.004)	FALSE	FALSE	FALSE	FALSE	FALSE	VSSFSRRSSVAQEDS	0.0195377	0.504384	1.419	1	12	FALSE	FALSE	17.8491	17.6792	17.8198	17.9857	17.7105	18.3375	18.3023	18.2753	18.2788	18.3724	0.000541544	FALSE	TRUE	FALSE	FALSE	FALSE	FALSE	FALSE	FALSE	FALSE	FALSE	FALSE	FALSE	FALSE	FALSE	FALSE	TRUE	TRUE	FALSE	NA	NA	FALSE	FALSE	FALSE
183459	A1L390	PLEKHG3	PLEKHG3 KIAA0599	Pleckstrin homology domain-containing family G member 3	_RSpSVAQEDSK_	RS(0.005)S(0.995)VAQEDSK;RS(0.028)S(0.972)VAQEDSK;RS(0.002)S(0.998)VAQEDSK;RS(0.004)S(0.996)VAQEDSK;RS(0.05)S(0.95)VAQEDSK	S618-p	S(0.996)	TRUE	TRUE	TRUE	FALSE	FALSE	SSFSRRSSVAQEDSK	0.0195377	0.504384	1.419	1	12	FALSE	FALSE	17.8491	17.6792	17.8198	17.9857	17.7105	18.3375	18.3023	18.2753	18.2788	18.3724	0.000541544	FALSE	TRUE	FALSE	FALSE	FALSE	FALSE	FALSE	FALSE	FALSE	FALSE	FALSE	FALSE	FALSE	FALSE	FALSE	TRUE	TRUE	FALSE	NA	NA	FALSE	FALSE	FALSE
183459	A1L390	PLEKHG3	PLEKHG3 KIAA0599	Pleckstrin homology domain-containing family G member 3	_RSpSVAQEDSK_	RS(0.005)S(0.995)VAQEDSK;RS(0.028)S(0.972)VAQEDSK;RS(0.002)S(0.998)VAQEDSK;RS(0.004)S(0.996)VAQEDSK;RS(0.05)S(0.95)VAQEDSK	S617-p	S(0.05)	FALSE	FALSE	FALSE	FALSE	FALSE	VSSFSRRSSVAQEDS	0.0195377	0.504384	1.419	1	12	FALSE	FALSE	17.8491	17.6792	17.8198	17.9857	17.7105	18.3375	18.3023	18.2753	18.2788	18.3724	0.000541544	FALSE	TRUE	FALSE	FALSE	FALSE	FALSE	FALSE	FALSE	FALSE	FALSE	FALSE	FALSE	FALSE	FALSE	FALSE	TRUE	TRUE	FALSE	NA	NA	FALSE	FALSE	FALSE
183459	A1L390	PLEKHG3	PLEKHG3 KIAA0599	Pleckstrin homology domain-containing family G member 3	_RSpSVAQEDSK_	RS(0.005)S(0.995)VAQEDSK;RS(0.028)S(0.972)VAQEDSK;RS(0.002)S(0.998)VAQEDSK;RS(0.004)S(0.996)VAQEDSK;RS(0.05)S(0.95)VAQEDSK	S618-p	S(0.95)	TRUE	TRUE	FALSE	FALSE	FALSE	SSFSRRSSVAQEDSK	0.0195377	0.504384	1.419	1	12	FALSE	FALSE	17.8491	17.6792	17.8198	17.9857	17.7105	18.3375	18.3023	18.2753	18.2788	18.3724	0.000541544	FALSE	TRUE	FALSE	FALSE	FALSE	FALSE	FALSE	FALSE	FALSE	FALSE	FALSE	FALSE	FALSE	FALSE	FALSE	TRUE	TRUE	FALSE	NA	NA	FALSE	FALSE	FALSE
123912	P06748	NPM1	NPM1 NPM	Nucleophosmin	_LLSIpSGKR_	LLSIS(1)GKR	S139-p	S(1)	TRUE	TRUE	TRUE	FALSE	FALSE	DVKLLSISGKRSAPG	0.362235	0.504413	1.419	1	18	TRUE	FALSE	18.0354	18.0017	18.2025	16.9598	18.2614	18.4198	18.3338	18.4085	18.1411	18.6797	0.0559027	FALSE	TRUE	FALSE	FALSE	FALSE	TRUE	FALSE	FALSE	FALSE	FALSE	FALSE	FALSE	FALSE	FALSE	FALSE	TRUE	FALSE	FALSE	NA	NA	FALSE	FALSE	TRUE
33000	P49792	RANBP2	RANBP2 NUP358	E3 SUMO-protein ligase RanBP2	_AVVpSPPKFVFGSESVK_	AVVS(0.999)PPKFVFGS(0.001)ESVK;AVVS(1)PPKFVFGSESVK;AVVS(0.836)PPKFVFGS(0.164)ESVK	S2510-p	S(0.999)	TRUE	TRUE	TRUE	FALSE	FALSE	TTPKAVVSPPKFVFG	0.701408	0.504459	1.419	1	15	FALSE	FALSE	19.5702	19.2025	19.1757	16.6509	19.0894	19.5339	19.3494	19.3288	18.9786	19.0204	0.307431	FALSE	TRUE	FALSE	FALSE	FALSE	FALSE	FALSE	FALSE	FALSE	FALSE	FALSE	FALSE	FALSE	FALSE	FALSE	FALSE	FALSE	FALSE	NA	NA	FALSE	FALSE	TRUE
33000	P49792	RANBP2	RANBP2 NUP358	E3 SUMO-protein ligase RanBP2	_AVVpSPPKFVFGSESVK_	AVVS(0.999)PPKFVFGS(0.001)ESVK;AVVS(1)PPKFVFGSESVK;AVVS(0.836)PPKFVFGS(0.164)ESVK	S2518-p	S(0.001)	FALSE	FALSE	FALSE	FALSE	FALSE	PPKFVFGSESVKSIF	0.701408	0.504459	1.419	1	15	FALSE	FALSE	19.5702	19.2025	19.1757	16.6509	19.0894	19.5339	19.3494	19.3288	18.9786	19.0204	0.307431	FALSE	TRUE	FALSE	FALSE	FALSE	FALSE	FALSE	FALSE	FALSE	FALSE	FALSE	FALSE	FALSE	FALSE	FALSE	FALSE	FALSE	FALSE	NA	NA	FALSE	FALSE	TRUE
33000	P49792	RANBP2	RANBP2 NUP358	E3 SUMO-protein ligase RanBP2	_AVVpSPPKFVFGSESVK_	AVVS(0.999)PPKFVFGS(0.001)ESVK;AVVS(1)PPKFVFGSESVK;AVVS(0.836)PPKFVFGS(0.164)ESVK	S2510-p	S(1)	TRUE	TRUE	TRUE	FALSE	FALSE	TTPKAVVSPPKFVFG	0.701408	0.504459	1.419	1	15	FALSE	FALSE	19.5702	19.2025	19.1757	16.6509	19.0894	19.5339	19.3494	19.3288	18.9786	19.0204	0.307431	FALSE	TRUE	FALSE	FALSE	FALSE	FALSE	FALSE	FALSE	FALSE	FALSE	FALSE	FALSE	FALSE	FALSE	FALSE	FALSE	FALSE	FALSE	NA	NA	FALSE	FALSE	TRUE
33000	P49792	RANBP2	RANBP2 NUP358	E3 SUMO-protein ligase RanBP2	_AVVpSPPKFVFGSESVK_	AVVS(0.999)PPKFVFGS(0.001)ESVK;AVVS(1)PPKFVFGSESVK;AVVS(0.836)PPKFVFGS(0.164)ESVK	S2510-p	S(0.836)	TRUE	TRUE	FALSE	FALSE	FALSE	TTPKAVVSPPKFVFG	0.701408	0.504459	1.419	1	15	FALSE	FALSE	19.5702	19.2025	19.1757	16.6509	19.0894	19.5339	19.3494	19.3288	18.9786	19.0204	0.307431	FALSE	TRUE	FALSE	FALSE	FALSE	FALSE	FALSE	FALSE	FALSE	FALSE	FALSE	FALSE	FALSE	FALSE	FALSE	FALSE	FALSE	FALSE	NA	NA	FALSE	FALSE	TRUE
33000	P49792	RANBP2	RANBP2 NUP358	E3 SUMO-protein ligase RanBP2	_AVVpSPPKFVFGSESVK_	AVVS(0.999)PPKFVFGS(0.001)ESVK;AVVS(1)PPKFVFGSESVK;AVVS(0.836)PPKFVFGS(0.164)ESVK	S2518-p	S(0.164)	FALSE	FALSE	FALSE	FALSE	FALSE	PPKFVFGSESVKSIF	0.701408	0.504459	1.419	1	15	FALSE	FALSE	19.5702	19.2025	19.1757	16.6509	19.0894	19.5339	19.3494	19.3288	18.9786	19.0204	0.307431	FALSE	TRUE	FALSE	FALSE	FALSE	FALSE	FALSE	FALSE	FALSE	FALSE	FALSE	FALSE	FALSE	FALSE	FALSE	FALSE	FALSE	FALSE	NA	NA	FALSE	FALSE	TRUE
214418	O15021	MAST4	MAST4 KIAA0303	Microtubule-associated serine/threonine-protein kinase 4	_VDSGTEKPGLVAPEpSPVRK_	VDSGTEKPGLVAPES(1)PVRK	S1779-p	S(1)	TRUE	TRUE	TRUE	FALSE	FALSE	PGLVAPESPVRKSPS	0.080693	0.504772	1.419	1	8	FALSE	FALSE	16.5033	16.6467	16.5618	16.0006	16.4018	16.7837	16.8405	16.9573	17.1238	16.9329	0.00458511	FALSE	TRUE	TRUE	FALSE	FALSE	FALSE	FALSE	FALSE	FALSE	FALSE	FALSE	FALSE	FALSE	FALSE	FALSE	TRUE	FALSE	FALSE	NA	NA	FALSE	FALSE	FALSE
135493	Q8IYB3	SRRM1	SRRM1 SRM160	Serine/arginine repetitive matrix protein 1	_M(ox)AAADpSVQQR_	MAAADS(1)VQQR	S478-p	S(1)	TRUE	TRUE	TRUE	FALSE	FALSE	GKMAAADSVQQRRQY	0.13754	0.504868	1.419	1	16	FALSE	FALSE	15.2595	15.0216	14.956	15.2809	15.0643	15.7763	15.1491	15.7359	15.4671	15.9783	0.0101665	FALSE	TRUE	FALSE	FALSE	FALSE	FALSE	FALSE	FALSE	FALSE	FALSE	FALSE	FALSE	FALSE	FALSE	FALSE	TRUE	TRUE	FALSE	NA	NA	FALSE	FALSE	TRUE
64681	Q96S38	RPS6KC1	RPS6KC1 RPK118	Ribosomal protein S6 kinase delta-1	_FFPNDDPEAVpSSPR_	FFPNDDPEAVS(0.731)S(0.269)PR;FFPNDDPEAVS(0.627)S(0.373)PR;FFPNDDPEAVS(0.698)S(0.302)PR	S582-p	S(0.731)	TRUE	FALSE	FALSE	FALSE	FALSE	NDDPEAVSSPRTSDS	0.0708653	0.504978	1.419	1	4	FALSE	FALSE	15.1857	15.1804	14.7099	14.7691	14.7003	15.3352	15.5581	15.3746	15.4292	15.3733	0.00364039	FALSE	TRUE	TRUE	FALSE	FALSE	FALSE	FALSE	FALSE	FALSE	FALSE	FALSE	FALSE	FALSE	FALSE	FALSE	TRUE	TRUE	FALSE	NA	NA	FALSE	FALSE	FALSE
64681	Q96S38	RPS6KC1	RPS6KC1 RPK118	Ribosomal protein S6 kinase delta-1	_FFPNDDPEAVpSSPR_	FFPNDDPEAVS(0.731)S(0.269)PR;FFPNDDPEAVS(0.627)S(0.373)PR;FFPNDDPEAVS(0.698)S(0.302)PR	S583-p	S(0.269)	FALSE	FALSE	FALSE	FALSE	FALSE	DDPEAVSSPRTSDSL	0.0708653	0.504978	1.419	1	4	FALSE	FALSE	15.1857	15.1804	14.7099	14.7691	14.7003	15.3352	15.5581	15.3746	15.4292	15.3733	0.00364039	FALSE	TRUE	TRUE	FALSE	FALSE	FALSE	FALSE	FALSE	FALSE	FALSE	FALSE	FALSE	FALSE	FALSE	FALSE	TRUE	TRUE	FALSE	NA	NA	FALSE	FALSE	FALSE
64681	Q96S38	RPS6KC1	RPS6KC1 RPK118	Ribosomal protein S6 kinase delta-1	_FFPNDDPEAVpSSPR_	FFPNDDPEAVS(0.731)S(0.269)PR;FFPNDDPEAVS(0.627)S(0.373)PR;FFPNDDPEAVS(0.698)S(0.302)PR	S582-p	S(0.627)	TRUE	FALSE	FALSE	FALSE	FALSE	NDDPEAVSSPRTSDS	0.0708653	0.504978	1.419	1	4	FALSE	FALSE	15.1857	15.1804	14.7099	14.7691	14.7003	15.3352	15.5581	15.3746	15.4292	15.3733	0.00364039	FALSE	TRUE	TRUE	FALSE	FALSE	FALSE	FALSE	FALSE	FALSE	FALSE	FALSE	FALSE	FALSE	FALSE	FALSE	TRUE	TRUE	FALSE	NA	NA	FALSE	FALSE	FALSE
64681	Q96S38	RPS6KC1	RPS6KC1 RPK118	Ribosomal protein S6 kinase delta-1	_FFPNDDPEAVpSSPR_	FFPNDDPEAVS(0.731)S(0.269)PR;FFPNDDPEAVS(0.627)S(0.373)PR;FFPNDDPEAVS(0.698)S(0.302)PR	S583-p	S(0.373)	FALSE	FALSE	FALSE	FALSE	FALSE	DDPEAVSSPRTSDSL	0.0708653	0.504978	1.419	1	4	FALSE	FALSE	15.1857	15.1804	14.7099	14.7691	14.7003	15.3352	15.5581	15.3746	15.4292	15.3733	0.00364039	FALSE	TRUE	TRUE	FALSE	FALSE	FALSE	FALSE	FALSE	FALSE	FALSE	FALSE	FALSE	FALSE	FALSE	FALSE	TRUE	TRUE	FALSE	NA	NA	FALSE	FALSE	FALSE
64681	Q96S38	RPS6KC1	RPS6KC1 RPK118	Ribosomal protein S6 kinase delta-1	_FFPNDDPEAVpSSPR_	FFPNDDPEAVS(0.731)S(0.269)PR;FFPNDDPEAVS(0.627)S(0.373)PR;FFPNDDPEAVS(0.698)S(0.302)PR	S582-p	S(0.698)	TRUE	FALSE	FALSE	FALSE	FALSE	NDDPEAVSSPRTSDS	0.0708653	0.504978	1.419	1	4	FALSE	FALSE	15.1857	15.1804	14.7099	14.7691	14.7003	15.3352	15.5581	15.3746	15.4292	15.3733	0.00364039	FALSE	TRUE	TRUE	FALSE	FALSE	FALSE	FALSE	FALSE	FALSE	FALSE	FALSE	FALSE	FALSE	FALSE	FALSE	TRUE	TRUE	FALSE	NA	NA	FALSE	FALSE	FALSE
64681	Q96S38	RPS6KC1	RPS6KC1 RPK118	Ribosomal protein S6 kinase delta-1	_FFPNDDPEAVpSSPR_	FFPNDDPEAVS(0.731)S(0.269)PR;FFPNDDPEAVS(0.627)S(0.373)PR;FFPNDDPEAVS(0.698)S(0.302)PR	S583-p	S(0.302)	FALSE	FALSE	FALSE	FALSE	FALSE	DDPEAVSSPRTSDSL	0.0708653	0.504978	1.419	1	4	FALSE	FALSE	15.1857	15.1804	14.7099	14.7691	14.7003	15.3352	15.5581	15.3746	15.4292	15.3733	0.00364039	FALSE	TRUE	TRUE	FALSE	FALSE	FALSE	FALSE	FALSE	FALSE	FALSE	FALSE	FALSE	FALSE	FALSE	FALSE	TRUE	TRUE	FALSE	NA	NA	FALSE	FALSE	FALSE
108700	Q13029	PRDM2	PRDM2 KMT8 RIZ	PR domain zinc finger protein 2	_KPLpSPPK_	KPLS(1)PPK	S1484-p	S(1)	TRUE	TRUE	TRUE	FALSE	FALSE	SCPKKPLSPPKKKVS	0.524503	0.505066	1.419	1	15	FALSE	FALSE	15.4981	15.5715	15.2469	13.7021	14.9843	15.6378	15.5724	15.5062	15.346	15.4658	0.130805	FALSE	TRUE	FALSE	FALSE	FALSE	FALSE	FALSE	FALSE	FALSE	FALSE	FALSE	FALSE	FALSE	FALSE	FALSE	TRUE	TRUE	FALSE	NA	NA	FALSE	FALSE	FALSE
102264	Q32MZ4	LRRFIP1	LRRFIP1 GCF2 TRIP	Leucine-rich repeat flightless-interacting protein 1	_KALDSNpSLENDDLSAPGREPGHFNPESR_	KALDS(0.157)NS(0.843)LENDDLSAPGREPGHFNPESR;KALDS(0.058)NS(0.941)LENDDLS(0.001)APGREPGHFNPESR	S766-p	S(0.157)	FALSE	FALSE	FALSE	FALSE	FALSE	TVRKALDSNSLENDD	0.38726	0.505198	1.419	1	2	FALSE	FALSE	12.652	12.9156	12.6345	13.827	12.7404	13.7579	13.667	13.2981	13.5851	12.9874	0.0634928	FALSE	TRUE	FALSE	FALSE	FALSE	FALSE	FALSE	FALSE	FALSE	FALSE	FALSE	FALSE	FALSE	FALSE	FALSE	TRUE	FALSE	FALSE	NA	NA	FALSE	FALSE	FALSE
102264	Q32MZ4	LRRFIP1	LRRFIP1 GCF2 TRIP	Leucine-rich repeat flightless-interacting protein 1	_KALDSNpSLENDDLSAPGREPGHFNPESR_	KALDS(0.157)NS(0.843)LENDDLSAPGREPGHFNPESR;KALDS(0.058)NS(0.941)LENDDLS(0.001)APGREPGHFNPESR	S768-p	S(0.843)	TRUE	TRUE	FALSE	FALSE	FALSE	RKALDSNSLENDDLS	0.38726	0.505198	1.419	1	2	FALSE	FALSE	12.652	12.9156	12.6345	13.827	12.7404	13.7579	13.667	13.2981	13.5851	12.9874	0.0634928	FALSE	TRUE	FALSE	FALSE	FALSE	FALSE	FALSE	FALSE	FALSE	FALSE	FALSE	FALSE	FALSE	FALSE	FALSE	TRUE	FALSE	FALSE	NA	NA	FALSE	FALSE	FALSE
102264	Q32MZ4	LRRFIP1	LRRFIP1 GCF2 TRIP	Leucine-rich repeat flightless-interacting protein 1	_KALDSNpSLENDDLSAPGREPGHFNPESR_	KALDS(0.157)NS(0.843)LENDDLSAPGREPGHFNPESR;KALDS(0.058)NS(0.941)LENDDLS(0.001)APGREPGHFNPESR	S766-p	S(0.058)	FALSE	FALSE	FALSE	FALSE	FALSE	TVRKALDSNSLENDD	0.38726	0.505198	1.419	1	2	FALSE	FALSE	12.652	12.9156	12.6345	13.827	12.7404	13.7579	13.667	13.2981	13.5851	12.9874	0.0634928	FALSE	TRUE	FALSE	FALSE	FALSE	FALSE	FALSE	FALSE	FALSE	FALSE	FALSE	FALSE	FALSE	FALSE	FALSE	TRUE	FALSE	FALSE	NA	NA	FALSE	FALSE	FALSE
102264	Q32MZ4	LRRFIP1	LRRFIP1 GCF2 TRIP	Leucine-rich repeat flightless-interacting protein 1	_KALDSNpSLENDDLSAPGREPGHFNPESR_	KALDS(0.157)NS(0.843)LENDDLSAPGREPGHFNPESR;KALDS(0.058)NS(0.941)LENDDLS(0.001)APGREPGHFNPESR	S768-p	S(0.941)	TRUE	TRUE	FALSE	FALSE	FALSE	RKALDSNSLENDDLS	0.38726	0.505198	1.419	1	2	FALSE	FALSE	12.652	12.9156	12.6345	13.827	12.7404	13.7579	13.667	13.2981	13.5851	12.9874	0.0634928	FALSE	TRUE	FALSE	FALSE	FALSE	FALSE	FALSE	FALSE	FALSE	FALSE	FALSE	FALSE	FALSE	FALSE	FALSE	TRUE	FALSE	FALSE	NA	NA	FALSE	FALSE	FALSE
102264	Q32MZ4	LRRFIP1	LRRFIP1 GCF2 TRIP	Leucine-rich repeat flightless-interacting protein 1	_KALDSNpSLENDDLSAPGREPGHFNPESR_	KALDS(0.157)NS(0.843)LENDDLSAPGREPGHFNPESR;KALDS(0.058)NS(0.941)LENDDLS(0.001)APGREPGHFNPESR	S775-p	S(0.001)	FALSE	FALSE	FALSE	FALSE	FALSE	SLENDDLSAPGREPG	0.38726	0.505198	1.419	1	2	FALSE	FALSE	12.652	12.9156	12.6345	13.827	12.7404	13.7579	13.667	13.2981	13.5851	12.9874	0.0634928	FALSE	TRUE	FALSE	FALSE	FALSE	FALSE	FALSE	FALSE	FALSE	FALSE	FALSE	FALSE	FALSE	FALSE	FALSE	TRUE	FALSE	FALSE	NA	NA	FALSE	FALSE	FALSE
195452	Q9P270	SLAIN2	SLAIN2 KIAA1458	SLAIN motif-containing protein 2	_pSLPNLSR_	S(1)LPNLSR	S413-p	S(1)	TRUE	TRUE	TRUE	FALSE	FALSE	NEEKLRRSLPNLSRT	0.0540931	0.505268	1.419	1	4	FALSE	FALSE	17.1234	16.5863	16.8036	16.846	16.9321	17.4332	17.1901	17.2841	17.3746	17.5357	0.00243061	FALSE	TRUE	FALSE	FALSE	FALSE	FALSE	FALSE	FALSE	FALSE	FALSE	FALSE	FALSE	FALSE	FALSE	FALSE	TRUE	FALSE	FALSE	NA	PF15301	FALSE	FALSE	TRUE
21155	P02511	CRYAB	CRYAB CRYA2 HSPB5	Alpha-crystallin B chain	_APSWFDTGLpSEM(ox)R_	APS(0.03)WFDT(0.019)GLS(0.95)EMR	S59-p	S(0.03)	FALSE	FALSE	FALSE	FALSE	FALSE	PSFLRAPSWFDTGLS	0.383269	0.505373	1.419	1	5	FALSE	FALSE	16.6311	16.4732	17.0306	16.0475	17.3567	16.8477	17.0083	17.6271	17.2928	17.29	0.0621706	FALSE	TRUE	FALSE	FALSE	FALSE	FALSE	FALSE	FALSE	FALSE	FALSE	FALSE	FALSE	FALSE	FALSE	FALSE	FALSE	FALSE	TRUE	PS01031	NA	FALSE	FALSE	FALSE
21155	P02511	CRYAB	CRYAB CRYA2 HSPB5	Alpha-crystallin B chain	_APSWFDTGLpSEM(ox)R_	APS(0.03)WFDT(0.019)GLS(0.95)EMR	T63-p	T(0.019)	FALSE	FALSE	FALSE	FALSE	FALSE	RAPSWFDTGLSEMRL	0.383269	0.505373	1.419	1	5	FALSE	FALSE	16.6311	16.4732	17.0306	16.0475	17.3567	16.8477	17.0083	17.6271	17.2928	17.29	0.0621706	FALSE	FALSE	FALSE	FALSE	FALSE	FALSE	FALSE	FALSE	FALSE	FALSE	FALSE	FALSE	FALSE	FALSE	FALSE	FALSE	FALSE	TRUE	PS01031	NA	FALSE	FALSE	FALSE
21155	P02511	CRYAB	CRYAB CRYA2 HSPB5	Alpha-crystallin B chain	_APSWFDTGLpSEM(ox)R_	APS(0.03)WFDT(0.019)GLS(0.95)EMR	S66-p	S(0.95)	TRUE	TRUE	FALSE	FALSE	FALSE	SWFDTGLSEMRLEKD	0.383269	0.505373	1.419	1	5	FALSE	FALSE	16.6311	16.4732	17.0306	16.0475	17.3567	16.8477	17.0083	17.6271	17.2928	17.29	0.0621706	FALSE	FALSE	FALSE	FALSE	FALSE	FALSE	FALSE	FALSE	FALSE	FALSE	FALSE	FALSE	FALSE	FALSE	FALSE	FALSE	FALSE	TRUE	PS01031	NA	FALSE	FALSE	FALSE
221809	Q9HD15	SRA1	SRA1 PP7684	Steroid receptor RNA activator 1	_VPASEpTSPGPPPMGPPPPSSK_	VPAS(0.154)ET(0.423)S(0.423)PGPPPMGPPPPSSK;VPAS(0.087)ET(0.456)S(0.456)PGPPPMGPPPPSSK	S66-p	S(0.154)	FALSE	FALSE	FALSE	FALSE	FALSE	GSPRVPASETSPGPP	0.267544	0.505429	1.42	1	4	FALSE	FALSE	12.5039	12.6385	12.677	13.0538	13.4766	13.3549	13.5542	12.979	13.3045	13.6844	0.0315889	FALSE	FALSE	FALSE	FALSE	FALSE	FALSE	FALSE	FALSE	FALSE	FALSE	FALSE	FALSE	FALSE	FALSE	FALSE	TRUE	TRUE	FALSE	NA	PF07304	FALSE	FALSE	FALSE
221809	Q9HD15	SRA1	SRA1 PP7684	Steroid receptor RNA activator 1	_VPASEpTSPGPPPMGPPPPSSK_	VPAS(0.154)ET(0.423)S(0.423)PGPPPMGPPPPSSK;VPAS(0.087)ET(0.456)S(0.456)PGPPPMGPPPPSSK	T68-p	T(0.423)	TRUE	FALSE	FALSE	FALSE	FALSE	PRVPASETSPGPPPM	0.267544	0.505429	1.42	1	4	FALSE	FALSE	12.5039	12.6385	12.677	13.0538	13.4766	13.3549	13.5542	12.979	13.3045	13.6844	0.0315889	FALSE	FALSE	FALSE	FALSE	FALSE	FALSE	FALSE	FALSE	FALSE	FALSE	FALSE	FALSE	FALSE	FALSE	FALSE	TRUE	TRUE	FALSE	NA	PF07304	FALSE	FALSE	FALSE
221809	Q9HD15	SRA1	SRA1 PP7684	Steroid receptor RNA activator 1	_VPASEpTSPGPPPMGPPPPSSK_	VPAS(0.154)ET(0.423)S(0.423)PGPPPMGPPPPSSK;VPAS(0.087)ET(0.456)S(0.456)PGPPPMGPPPPSSK	S69-p	S(0.423)	FALSE	FALSE	FALSE	FALSE	FALSE	RVPASETSPGPPPMG	0.267544	0.505429	1.42	1	4	FALSE	FALSE	12.5039	12.6385	12.677	13.0538	13.4766	13.3549	13.5542	12.979	13.3045	13.6844	0.0315889	FALSE	FALSE	FALSE	FALSE	FALSE	FALSE	FALSE	FALSE	FALSE	FALSE	FALSE	FALSE	FALSE	FALSE	FALSE	TRUE	TRUE	FALSE	NA	PF07304	FALSE	FALSE	FALSE
221809	Q9HD15	SRA1	SRA1 PP7684	Steroid receptor RNA activator 1	_VPASEpTSPGPPPMGPPPPSSK_	VPAS(0.154)ET(0.423)S(0.423)PGPPPMGPPPPSSK;VPAS(0.087)ET(0.456)S(0.456)PGPPPMGPPPPSSK	S66-p	S(0.087)	FALSE	FALSE	FALSE	FALSE	FALSE	GSPRVPASETSPGPP	0.267544	0.505429	1.42	1	4	FALSE	FALSE	12.5039	12.6385	12.677	13.0538	13.4766	13.3549	13.5542	12.979	13.3045	13.6844	0.0315889	FALSE	FALSE	FALSE	FALSE	FALSE	FALSE	FALSE	FALSE	FALSE	FALSE	FALSE	FALSE	FALSE	FALSE	FALSE	TRUE	TRUE	FALSE	NA	PF07304	FALSE	FALSE	FALSE
221809	Q9HD15	SRA1	SRA1 PP7684	Steroid receptor RNA activator 1	_VPASEpTSPGPPPMGPPPPSSK_	VPAS(0.154)ET(0.423)S(0.423)PGPPPMGPPPPSSK;VPAS(0.087)ET(0.456)S(0.456)PGPPPMGPPPPSSK	T68-p	T(0.456)	TRUE	FALSE	FALSE	FALSE	FALSE	PRVPASETSPGPPPM	0.267544	0.505429	1.42	1	4	FALSE	FALSE	12.5039	12.6385	12.677	13.0538	13.4766	13.3549	13.5542	12.979	13.3045	13.6844	0.0315889	FALSE	FALSE	FALSE	FALSE	FALSE	FALSE	FALSE	FALSE	FALSE	FALSE	FALSE	FALSE	FALSE	FALSE	FALSE	TRUE	TRUE	FALSE	NA	PF07304	FALSE	FALSE	FALSE
221809	Q9HD15	SRA1	SRA1 PP7684	Steroid receptor RNA activator 1	_VPASEpTSPGPPPMGPPPPSSK_	VPAS(0.154)ET(0.423)S(0.423)PGPPPMGPPPPSSK;VPAS(0.087)ET(0.456)S(0.456)PGPPPMGPPPPSSK	S69-p	S(0.456)	FALSE	FALSE	FALSE	FALSE	FALSE	RVPASETSPGPPPMG	0.267544	0.505429	1.42	1	4	FALSE	FALSE	12.5039	12.6385	12.677	13.0538	13.4766	13.3549	13.5542	12.979	13.3045	13.6844	0.0315889	FALSE	FALSE	FALSE	FALSE	FALSE	FALSE	FALSE	FALSE	FALSE	FALSE	FALSE	FALSE	FALSE	FALSE	FALSE	TRUE	TRUE	FALSE	NA	PF07304	FALSE	FALSE	FALSE
195034	O15013	ARHGEF10	ARHGEF10 KIAA0294	Rho guanine nucleotide exchange factor 10	_pSLIAQDHR_	S(1)LIAQDHR	S379-p	S(1)	TRUE	TRUE	TRUE	FALSE	FALSE	RSFIRTKSLIAQDHR	0.709957	0.505454	1.42	1	15	FALSE	FALSE	12.5313	13.0433	12.7076	12.8521	13.7153	13.0638	12.933	12.8795	12.9644	15.5362	0.319929	FALSE	TRUE	FALSE	FALSE	FALSE	FALSE	FALSE	FALSE	FALSE	FALSE	FALSE	FALSE	FALSE	FALSE	FALSE	FALSE	FALSE	FALSE	NA	NA	FALSE	FALSE	FALSE
113026	Q9Y6E0	STK24	STK24 MST3 STK3	Serine/threonine-protein kinase 24	_LADFGVAGQLTDpTQIKR_	LADFGVAGQLT(0.027)DT(0.973)QIKR	T182-p	T(0.027)	FALSE	FALSE	FALSE	TRUE	FALSE	FGVAGQLTDTQIKRN	0.426572	0.505657	1.42	1	13	FALSE	FALSE	18.2208	18.1155	18.0077	16.7644	18.2663	18.4531	18.3547	18.2244	18.4182	18.4526	0.0786076	FALSE	TRUE	TRUE	FALSE	FALSE	FALSE	FALSE	FALSE	FALSE	FALSE	FALSE	FALSE	FALSE	FALSE	FALSE	FALSE	FALSE	TRUE	PS50011	PF00069	FALSE	FALSE	FALSE
113026	Q9Y6E0	STK24	STK24 MST3 STK3	Serine/threonine-protein kinase 24	_LADFGVAGQLTDpTQIKR_	LADFGVAGQLT(0.027)DT(0.973)QIKR	T184-p	T(0.973)	TRUE	TRUE	FALSE	TRUE	FALSE	VAGQLTDTQIKRNTF	0.426572	0.505657	1.42	1	13	FALSE	FALSE	18.2208	18.1155	18.0077	16.7644	18.2663	18.4531	18.3547	18.2244	18.4182	18.4526	0.0786076	FALSE	TRUE	TRUE	FALSE	FALSE	FALSE	FALSE	FALSE	FALSE	FALSE	FALSE	FALSE	FALSE	FALSE	FALSE	FALSE	FALSE	TRUE	PS50011	PF00069	FALSE	FALSE	FALSE
11356	Q2M2I8	AAK1	AAK1 KIAA1048	AP2-associated protein kinase 1	_AGQTQPNPGILPIQPALpTPR_	AGQTQPNPGILPIQPALT(1)PR	T389-p	T(1)	TRUE	TRUE	TRUE	FALSE	FALSE	LPIQPALTPRKRATV	0.242173	0.50607	1.42	1	7	FALSE	FALSE	15.6223	15.776	15.8965	14.9031	15.6857	16.4885	16.0732	15.9954	15.8718	15.985	0.026633	FALSE	TRUE	TRUE	FALSE	FALSE	FALSE	FALSE	FALSE	FALSE	FALSE	FALSE	FALSE	FALSE	FALSE	FALSE	FALSE	FALSE	FALSE	NA	NA	FALSE	FALSE	FALSE
133929	Q8WU20	FRS2	FRS2	Fibroblast growth factor receptor substrate 2	_LTpSTSTSDTQNIN(de)NSAQR_	LT(0.167)S(0.637)T(0.146)S(0.014)T(0.014)S(0.016)DT(0.006)QNINNSAQR	T326-p	T(0.167)	FALSE	FALSE	FALSE	FALSE	FALSE	GVRRGRLTSTSTSDT	0.700206	0.506266	1.42	1	12	FALSE	FALSE	10.6236	11.6652	11.3035	12.6227	12.0616	12.997	13.2332	11.8342	10.9973	11.7463	0.304585	FALSE	TRUE	FALSE	FALSE	FALSE	FALSE	FALSE	FALSE	FALSE	FALSE	FALSE	FALSE	FALSE	FALSE	FALSE	TRUE	FALSE	FALSE	NA	NA	FALSE	FALSE	FALSE
133929	Q8WU20	FRS2	FRS2	Fibroblast growth factor receptor substrate 2	_LTpSTSTSDTQNIN(de)NSAQR_	LT(0.167)S(0.637)T(0.146)S(0.014)T(0.014)S(0.016)DT(0.006)QNINNSAQR	S327-p	S(0.637)	TRUE	FALSE	FALSE	FALSE	FALSE	VRRGRLTSTSTSDTQ	0.700206	0.506266	1.42	1	12	FALSE	FALSE	10.6236	11.6652	11.3035	12.6227	12.0616	12.997	13.2332	11.8342	10.9973	11.7463	0.304585	FALSE	TRUE	FALSE	FALSE	FALSE	FALSE	FALSE	FALSE	FALSE	FALSE	FALSE	FALSE	FALSE	FALSE	FALSE	TRUE	FALSE	FALSE	NA	NA	FALSE	FALSE	FALSE
133929	Q8WU20	FRS2	FRS2	Fibroblast growth factor receptor substrate 2	_LTpSTSTSDTQNIN(de)NSAQR_	LT(0.167)S(0.637)T(0.146)S(0.014)T(0.014)S(0.016)DT(0.006)QNINNSAQR	T328-p	T(0.146)	FALSE	FALSE	FALSE	FALSE	FALSE	RRGRLTSTSTSDTQN	0.700206	0.506266	1.42	1	12	FALSE	FALSE	10.6236	11.6652	11.3035	12.6227	12.0616	12.997	13.2332	11.8342	10.9973	11.7463	0.304585	FALSE	TRUE	FALSE	FALSE	FALSE	FALSE	FALSE	FALSE	FALSE	FALSE	FALSE	FALSE	FALSE	FALSE	FALSE	TRUE	FALSE	FALSE	NA	NA	FALSE	FALSE	FALSE
133929	Q8WU20	FRS2	FRS2	Fibroblast growth factor receptor substrate 2	_LTpSTSTSDTQNIN(de)NSAQR_	LT(0.167)S(0.637)T(0.146)S(0.014)T(0.014)S(0.016)DT(0.006)QNINNSAQR	S329-p	S(0.014)	FALSE	FALSE	FALSE	FALSE	FALSE	RGRLTSTSTSDTQNI	0.700206	0.506266	1.42	1	12	FALSE	FALSE	10.6236	11.6652	11.3035	12.6227	12.0616	12.997	13.2332	11.8342	10.9973	11.7463	0.304585	FALSE	TRUE	FALSE	FALSE	FALSE	FALSE	FALSE	FALSE	FALSE	FALSE	FALSE	FALSE	FALSE	FALSE	FALSE	TRUE	FALSE	FALSE	NA	NA	FALSE	FALSE	FALSE
133929	Q8WU20	FRS2	FRS2	Fibroblast growth factor receptor substrate 2	_LTpSTSTSDTQNIN(de)NSAQR_	LT(0.167)S(0.637)T(0.146)S(0.014)T(0.014)S(0.016)DT(0.006)QNINNSAQR	T330-p	T(0.014)	FALSE	FALSE	FALSE	FALSE	FALSE	GRLTSTSTSDTQNIN	0.700206	0.506266	1.42	1	12	FALSE	FALSE	10.6236	11.6652	11.3035	12.6227	12.0616	12.997	13.2332	11.8342	10.9973	11.7463	0.304585	FALSE	FALSE	FALSE	FALSE	FALSE	FALSE	FALSE	FALSE	FALSE	FALSE	FALSE	FALSE	FALSE	FALSE	FALSE	TRUE	FALSE	FALSE	NA	NA	FALSE	FALSE	FALSE
133929	Q8WU20	FRS2	FRS2	Fibroblast growth factor receptor substrate 2	_LTpSTSTSDTQNIN(de)NSAQR_	LT(0.167)S(0.637)T(0.146)S(0.014)T(0.014)S(0.016)DT(0.006)QNINNSAQR	S331-p	S(0.016)	FALSE	FALSE	FALSE	FALSE	FALSE	RLTSTSTSDTQNINN	0.700206	0.506266	1.42	1	12	FALSE	FALSE	10.6236	11.6652	11.3035	12.6227	12.0616	12.997	13.2332	11.8342	10.9973	11.7463	0.304585	FALSE	FALSE	FALSE	FALSE	FALSE	FALSE	FALSE	FALSE	FALSE	FALSE	FALSE	FALSE	FALSE	FALSE	FALSE	TRUE	FALSE	FALSE	NA	NA	FALSE	FALSE	FALSE
133929	Q8WU20	FRS2	FRS2	Fibroblast growth factor receptor substrate 2	_LTpSTSTSDTQNIN(de)NSAQR_	LT(0.167)S(0.637)T(0.146)S(0.014)T(0.014)S(0.016)DT(0.006)QNINNSAQR	T333-p	T(0.006)	FALSE	FALSE	FALSE	FALSE	FALSE	TSTSTSDTQNINNSA	0.700206	0.506266	1.42	1	12	FALSE	FALSE	10.6236	11.6652	11.3035	12.6227	12.0616	12.997	13.2332	11.8342	10.9973	11.7463	0.304585	FALSE	FALSE	FALSE	FALSE	FALSE	FALSE	FALSE	FALSE	FALSE	FALSE	FALSE	FALSE	FALSE	FALSE	FALSE	TRUE	FALSE	FALSE	NA	NA	FALSE	FALSE	FALSE
20310	Q2KHR2	RFX7	RFX7 RFXDC2	DNA-binding protein RFX7	_APQpTPSALLGQK_	APQT(0.945)PS(0.055)ALLGQK;APQT(0.99)PS(0.01)ALLGQK;APQT(0.985)PS(0.015)ALLGQK	T467-p	T(0.945)	TRUE	TRUE	FALSE	FALSE	FALSE	DEAKAPQTPSALLGQ	0.569638	0.506389	1.42	1	10	FALSE	FALSE	16.4118	16.3522	15.962	14.4519	16.3578	16.5525	16.6197	16.2926	16.2865	16.3165	0.162569	FALSE	TRUE	FALSE	FALSE	FALSE	FALSE	FALSE	FALSE	FALSE	FALSE	FALSE	FALSE	FALSE	FALSE	FALSE	TRUE	FALSE	FALSE	NA	NA	FALSE	FALSE	FALSE
20310	Q2KHR2	RFX7	RFX7 RFXDC2	DNA-binding protein RFX7	_APQpTPSALLGQK_	APQT(0.945)PS(0.055)ALLGQK;APQT(0.99)PS(0.01)ALLGQK;APQT(0.985)PS(0.015)ALLGQK	S469-p	S(0.055)	FALSE	FALSE	FALSE	FALSE	FALSE	AKAPQTPSALLGQKS	0.569638	0.506389	1.42	1	10	FALSE	FALSE	16.4118	16.3522	15.962	14.4519	16.3578	16.5525	16.6197	16.2926	16.2865	16.3165	0.162569	FALSE	FALSE	FALSE	FALSE	FALSE	FALSE	FALSE	FALSE	FALSE	FALSE	FALSE	FALSE	FALSE	FALSE	FALSE	FALSE	FALSE	FALSE	NA	NA	FALSE	FALSE	FALSE
20310	Q2KHR2	RFX7	RFX7 RFXDC2	DNA-binding protein RFX7	_APQpTPSALLGQK_	APQT(0.945)PS(0.055)ALLGQK;APQT(0.99)PS(0.01)ALLGQK;APQT(0.985)PS(0.015)ALLGQK	T467-p	T(0.99)	TRUE	TRUE	FALSE	FALSE	FALSE	DEAKAPQTPSALLGQ	0.569638	0.506389	1.42	1	10	FALSE	FALSE	16.4118	16.3522	15.962	14.4519	16.3578	16.5525	16.6197	16.2926	16.2865	16.3165	0.162569	FALSE	TRUE	FALSE	FALSE	FALSE	FALSE	FALSE	FALSE	FALSE	FALSE	FALSE	FALSE	FALSE	FALSE	FALSE	TRUE	FALSE	FALSE	NA	NA	FALSE	FALSE	FALSE
20310	Q2KHR2	RFX7	RFX7 RFXDC2	DNA-binding protein RFX7	_APQpTPSALLGQK_	APQT(0.945)PS(0.055)ALLGQK;APQT(0.99)PS(0.01)ALLGQK;APQT(0.985)PS(0.015)ALLGQK	S469-p	S(0.01)	FALSE	FALSE	FALSE	FALSE	FALSE	AKAPQTPSALLGQKS	0.569638	0.506389	1.42	1	10	FALSE	FALSE	16.4118	16.3522	15.962	14.4519	16.3578	16.5525	16.6197	16.2926	16.2865	16.3165	0.162569	FALSE	FALSE	FALSE	FALSE	FALSE	FALSE	FALSE	FALSE	FALSE	FALSE	FALSE	FALSE	FALSE	FALSE	FALSE	FALSE	FALSE	FALSE	NA	NA	FALSE	FALSE	FALSE
20310	Q2KHR2	RFX7	RFX7 RFXDC2	DNA-binding protein RFX7	_APQpTPSALLGQK_	APQT(0.945)PS(0.055)ALLGQK;APQT(0.99)PS(0.01)ALLGQK;APQT(0.985)PS(0.015)ALLGQK	T467-p	T(0.985)	TRUE	TRUE	FALSE	FALSE	FALSE	DEAKAPQTPSALLGQ	0.569638	0.506389	1.42	1	10	FALSE	FALSE	16.4118	16.3522	15.962	14.4519	16.3578	16.5525	16.6197	16.2926	16.2865	16.3165	0.162569	FALSE	TRUE	FALSE	FALSE	FALSE	FALSE	FALSE	FALSE	FALSE	FALSE	FALSE	FALSE	FALSE	FALSE	FALSE	TRUE	FALSE	FALSE	NA	NA	FALSE	FALSE	FALSE
20310	Q2KHR2	RFX7	RFX7 RFXDC2	DNA-binding protein RFX7	_APQpTPSALLGQK_	APQT(0.945)PS(0.055)ALLGQK;APQT(0.99)PS(0.01)ALLGQK;APQT(0.985)PS(0.015)ALLGQK	S469-p	S(0.015)	FALSE	FALSE	FALSE	FALSE	FALSE	AKAPQTPSALLGQKS	0.569638	0.506389	1.42	1	10	FALSE	FALSE	16.4118	16.3522	15.962	14.4519	16.3578	16.5525	16.6197	16.2926	16.2865	16.3165	0.162569	FALSE	FALSE	FALSE	FALSE	FALSE	FALSE	FALSE	FALSE	FALSE	FALSE	FALSE	FALSE	FALSE	FALSE	FALSE	FALSE	FALSE	FALSE	NA	NA	FALSE	FALSE	FALSE
197352	P45973	CBX5	CBX5 HP1A	Chromobox protein homolog 5	_pSNFSNSADDIK_	S(0.969)NFS(0.022)NS(0.009)ADDIK	S92-p	S(0.969)	TRUE	TRUE	FALSE	FALSE	FALSE	SESNKRKSNFSNSAD	0.0979522	0.506439	1.421	1	16	TRUE	FALSE	15.2447	14.8722	14.8476	15.2748	15.4705	15.7406	15.4944	15.5666	15.583	15.8576	0.00613898	FALSE	TRUE	FALSE	FALSE	FALSE	FALSE	FALSE	FALSE	FALSE	FALSE	FALSE	FALSE	FALSE	FALSE	FALSE	TRUE	FALSE	FALSE	NA	NA	FALSE	FALSE	FALSE
197352	P45973	CBX5	CBX5 HP1A	Chromobox protein homolog 5	_pSNFSNSADDIK_	S(0.969)NFS(0.022)NS(0.009)ADDIK	S95-p	S(0.022)	FALSE	FALSE	FALSE	FALSE	FALSE	NKRKSNFSNSADDIK	0.0979522	0.506439	1.421	1	16	TRUE	FALSE	15.2447	14.8722	14.8476	15.2748	15.4705	15.7406	15.4944	15.5666	15.583	15.8576	0.00613898	FALSE	TRUE	FALSE	FALSE	FALSE	FALSE	FALSE	FALSE	FALSE	FALSE	FALSE	FALSE	FALSE	FALSE	FALSE	TRUE	FALSE	FALSE	NA	NA	FALSE	FALSE	FALSE
197352	P45973	CBX5	CBX5 HP1A	Chromobox protein homolog 5	_pSNFSNSADDIK_	S(0.969)NFS(0.022)NS(0.009)ADDIK	S97-p	S(0.009)	FALSE	FALSE	FALSE	FALSE	FALSE	RKSNFSNSADDIKSK	0.0979522	0.506439	1.421	1	16	TRUE	FALSE	15.2447	14.8722	14.8476	15.2748	15.4705	15.7406	15.4944	15.5666	15.583	15.8576	0.00613898	FALSE	TRUE	FALSE	FALSE	FALSE	FALSE	FALSE	FALSE	FALSE	FALSE	FALSE	FALSE	FALSE	FALSE	FALSE	TRUE	FALSE	FALSE	NA	NA	FALSE	FALSE	FALSE
37856	Q7L2J0	MEPCE	MEPCE BCDIN3	7SK snRNA methylphosphate capping enzyme	_DITDPLSLN(de)TCTDEGHVVLApSPLK_	DITDPLSLNTCTDEGHVVLAS(1)PLK	S254-p	S(1)	TRUE	TRUE	TRUE	FALSE	FALSE	EGHVVLASPLKTGRK	0.172116	0.506624	1.421	1	2	FALSE	FALSE	15.6453	15.5742	15.6648	15.0094	15.7422	16.1364	16.1633	16.2553	16.0027	15.6114	0.0145135	FALSE	TRUE	FALSE	FALSE	FALSE	FALSE	FALSE	FALSE	FALSE	FALSE	FALSE	FALSE	FALSE	FALSE	FALSE	FALSE	FALSE	FALSE	NA	NA	FALSE	FALSE	FALSE
121824	Q08170	SRSF4	SRSF4 SFRS4 SRP75	Serine/arginine-rich splicing factor 4	_LIVEN(de)LSpSR_	LIVENLS(0.004)S(0.996)R;LIVENLS(0.206)S(0.794)R;LIVENLS(0.003)S(0.997)R;LIVENLS(0.168)S(0.832)R	S112-p	S(0.004)	FALSE	FALSE	FALSE	FALSE	FALSE	RLIVENLSSRCSWQD	0.200028	0.506687	1.421	1	4	FALSE	FALSE	17.8761	17.7111	17.5078	16.8542	17.7092	18.0563	18.1111	17.9697	17.8725	18.1823	0.0190973	FALSE	TRUE	FALSE	FALSE	FALSE	FALSE	FALSE	FALSE	FALSE	FALSE	FALSE	FALSE	FALSE	FALSE	FALSE	FALSE	FALSE	TRUE	PS50102	PF00076	FALSE	FALSE	FALSE
121824	Q08170	SRSF4	SRSF4 SFRS4 SRP75	Serine/arginine-rich splicing factor 4	_LIVEN(de)LSpSR_	LIVENLS(0.004)S(0.996)R;LIVENLS(0.206)S(0.794)R;LIVENLS(0.003)S(0.997)R;LIVENLS(0.168)S(0.832)R	S113-p	S(0.996)	TRUE	TRUE	TRUE	FALSE	FALSE	LIVENLSSRCSWQDL	0.200028	0.506687	1.421	1	4	FALSE	FALSE	17.8761	17.7111	17.5078	16.8542	17.7092	18.0563	18.1111	17.9697	17.8725	18.1823	0.0190973	FALSE	TRUE	FALSE	FALSE	FALSE	FALSE	FALSE	FALSE	FALSE	FALSE	FALSE	FALSE	FALSE	FALSE	FALSE	FALSE	FALSE	TRUE	PS50102	PF00076	FALSE	FALSE	FALSE
121824	Q08170	SRSF4	SRSF4 SFRS4 SRP75	Serine/arginine-rich splicing factor 4	_LIVEN(de)LSpSR_	LIVENLS(0.004)S(0.996)R;LIVENLS(0.206)S(0.794)R;LIVENLS(0.003)S(0.997)R;LIVENLS(0.168)S(0.832)R	S112-p	S(0.206)	FALSE	FALSE	FALSE	FALSE	FALSE	RLIVENLSSRCSWQD	0.200028	0.506687	1.421	1	4	FALSE	FALSE	17.8761	17.7111	17.5078	16.8542	17.7092	18.0563	18.1111	17.9697	17.8725	18.1823	0.0190973	FALSE	TRUE	FALSE	FALSE	FALSE	FALSE	FALSE	FALSE	FALSE	FALSE	FALSE	FALSE	FALSE	FALSE	FALSE	FALSE	FALSE	TRUE	PS50102	PF00076	FALSE	FALSE	FALSE
121824	Q08170	SRSF4	SRSF4 SFRS4 SRP75	Serine/arginine-rich splicing factor 4	_LIVEN(de)LSpSR_	LIVENLS(0.004)S(0.996)R;LIVENLS(0.206)S(0.794)R;LIVENLS(0.003)S(0.997)R;LIVENLS(0.168)S(0.832)R	S113-p	S(0.794)	TRUE	TRUE	FALSE	FALSE	FALSE	LIVENLSSRCSWQDL	0.200028	0.506687	1.421	1	4	FALSE	FALSE	17.8761	17.7111	17.5078	16.8542	17.7092	18.0563	18.1111	17.9697	17.8725	18.1823	0.0190973	FALSE	TRUE	FALSE	FALSE	FALSE	FALSE	FALSE	FALSE	FALSE	FALSE	FALSE	FALSE	FALSE	FALSE	FALSE	FALSE	FALSE	TRUE	PS50102	PF00076	FALSE	FALSE	FALSE
121824	Q08170	SRSF4	SRSF4 SFRS4 SRP75	Serine/arginine-rich splicing factor 4	_LIVEN(de)LSpSR_	LIVENLS(0.004)S(0.996)R;LIVENLS(0.206)S(0.794)R;LIVENLS(0.003)S(0.997)R;LIVENLS(0.168)S(0.832)R	S112-p	S(0.003)	FALSE	FALSE	FALSE	FALSE	FALSE	RLIVENLSSRCSWQD	0.200028	0.506687	1.421	1	4	FALSE	FALSE	17.8761	17.7111	17.5078	16.8542	17.7092	18.0563	18.1111	17.9697	17.8725	18.1823	0.0190973	FALSE	TRUE	FALSE	FALSE	FALSE	FALSE	FALSE	FALSE	FALSE	FALSE	FALSE	FALSE	FALSE	FALSE	FALSE	FALSE	FALSE	TRUE	PS50102	PF00076	FALSE	FALSE	FALSE
121824	Q08170	SRSF4	SRSF4 SFRS4 SRP75	Serine/arginine-rich splicing factor 4	_LIVEN(de)LSpSR_	LIVENLS(0.004)S(0.996)R;LIVENLS(0.206)S(0.794)R;LIVENLS(0.003)S(0.997)R;LIVENLS(0.168)S(0.832)R	S113-p	S(0.997)	TRUE	TRUE	TRUE	FALSE	FALSE	LIVENLSSRCSWQDL	0.200028	0.506687	1.421	1	4	FALSE	FALSE	17.8761	17.7111	17.5078	16.8542	17.7092	18.0563	18.1111	17.9697	17.8725	18.1823	0.0190973	FALSE	TRUE	FALSE	FALSE	FALSE	FALSE	FALSE	FALSE	FALSE	FALSE	FALSE	FALSE	FALSE	FALSE	FALSE	FALSE	FALSE	TRUE	PS50102	PF00076	FALSE	FALSE	FALSE
121824	Q08170	SRSF4	SRSF4 SFRS4 SRP75	Serine/arginine-rich splicing factor 4	_LIVEN(de)LSpSR_	LIVENLS(0.004)S(0.996)R;LIVENLS(0.206)S(0.794)R;LIVENLS(0.003)S(0.997)R;LIVENLS(0.168)S(0.832)R	S112-p	S(0.168)	FALSE	FALSE	FALSE	FALSE	FALSE	RLIVENLSSRCSWQD	0.200028	0.506687	1.421	1	4	FALSE	FALSE	17.8761	17.7111	17.5078	16.8542	17.7092	18.0563	18.1111	17.9697	17.8725	18.1823	0.0190973	FALSE	TRUE	FALSE	FALSE	FALSE	FALSE	FALSE	FALSE	FALSE	FALSE	FALSE	FALSE	FALSE	FALSE	FALSE	FALSE	FALSE	TRUE	PS50102	PF00076	FALSE	FALSE	FALSE
121824	Q08170	SRSF4	SRSF4 SFRS4 SRP75	Serine/arginine-rich splicing factor 4	_LIVEN(de)LSpSR_	LIVENLS(0.004)S(0.996)R;LIVENLS(0.206)S(0.794)R;LIVENLS(0.003)S(0.997)R;LIVENLS(0.168)S(0.832)R	S113-p	S(0.832)	TRUE	TRUE	FALSE	FALSE	FALSE	LIVENLSSRCSWQDL	0.200028	0.506687	1.421	1	4	FALSE	FALSE	17.8761	17.7111	17.5078	16.8542	17.7092	18.0563	18.1111	17.9697	17.8725	18.1823	0.0190973	FALSE	TRUE	FALSE	FALSE	FALSE	FALSE	FALSE	FALSE	FALSE	FALSE	FALSE	FALSE	FALSE	FALSE	FALSE	FALSE	FALSE	TRUE	PS50102	PF00076	FALSE	FALSE	FALSE
94351	Q9UDT6	CLIP2	CLIP2 CYLN2 KIAA0291 WBSCR3 WBSCR4 WSCR4	CAP-Gly domain-containing linker protein 2	_IGFPpSTSPAK_	IGFPS(0.333)T(0.333)S(0.333)PAK	S292-p	S(0.333)	TRUE	FALSE	FALSE	FALSE	FALSE	VIRIGFPSTSPAKAK	0.182748	0.506799	1.421	1	15	FALSE	FALSE	17.5764	17.4126	17.4612	16.646	17.3217	17.929	17.7986	17.9197	17.5378	17.7669	0.0162105	FALSE	TRUE	FALSE	FALSE	FALSE	FALSE	FALSE	FALSE	FALSE	FALSE	FALSE	FALSE	FALSE	FALSE	FALSE	FALSE	FALSE	FALSE	NA	NA	FALSE	FALSE	FALSE
94351	Q9UDT6	CLIP2	CLIP2 CYLN2 KIAA0291 WBSCR3 WBSCR4 WSCR4	CAP-Gly domain-containing linker protein 2	_IGFPpSTSPAK_	IGFPS(0.333)T(0.333)S(0.333)PAK	T293-p	T(0.333)	FALSE	FALSE	FALSE	FALSE	FALSE	IRIGFPSTSPAKAKK	0.182748	0.506799	1.421	1	15	FALSE	FALSE	17.5764	17.4126	17.4612	16.646	17.3217	17.929	17.7986	17.9197	17.5378	17.7669	0.0162105	FALSE	TRUE	FALSE	FALSE	FALSE	FALSE	FALSE	FALSE	FALSE	FALSE	FALSE	FALSE	FALSE	FALSE	FALSE	FALSE	FALSE	FALSE	NA	NA	FALSE	FALSE	FALSE
94351	Q9UDT6	CLIP2	CLIP2 CYLN2 KIAA0291 WBSCR3 WBSCR4 WSCR4	CAP-Gly domain-containing linker protein 2	_IGFPpSTSPAK_	IGFPS(0.333)T(0.333)S(0.333)PAK	S294-p	S(0.333)	FALSE	FALSE	FALSE	FALSE	FALSE	RIGFPSTSPAKAKKT	0.182748	0.506799	1.421	1	15	FALSE	FALSE	17.5764	17.4126	17.4612	16.646	17.3217	17.929	17.7986	17.9197	17.5378	17.7669	0.0162105	FALSE	TRUE	FALSE	FALSE	FALSE	FALSE	FALSE	FALSE	FALSE	FALSE	FALSE	FALSE	FALSE	FALSE	FALSE	FALSE	FALSE	FALSE	NA	NA	FALSE	FALSE	FALSE
172885	Q9H0K1	SIK2	SIK2 KIAA0781 QIK SNF1LK2	Serine/threonine-protein kinase SIK2	_RHpTLSEVTNQLVVMPGAGK_	RHT(0.973)LS(0.027)EVTNQLVVMPGAGK	T484-p	T(0.973)	TRUE	TRUE	FALSE	FALSE	FALSE	RSGQRRHTLSEVTNQ	0.689075	0.506866	1.421	1	12	FALSE	FALSE	15.0674	14.961	14.5933	12.3704	14.7946	15.2412	15.0158	14.6589	14.6856	14.7195	0.286262	FALSE	TRUE	TRUE	FALSE	FALSE	FALSE	FALSE	FALSE	FALSE	FALSE	FALSE	FALSE	FALSE	FALSE	FALSE	FALSE	FALSE	FALSE	NA	NA	FALSE	FALSE	FALSE
172885	Q9H0K1	SIK2	SIK2 KIAA0781 QIK SNF1LK2	Serine/threonine-protein kinase SIK2	_RHpTLSEVTNQLVVMPGAGK_	RHT(0.973)LS(0.027)EVTNQLVVMPGAGK	S486-p	S(0.027)	FALSE	FALSE	FALSE	FALSE	FALSE	GQRRHTLSEVTNQLV	0.689075	0.506866	1.421	1	12	FALSE	FALSE	15.0674	14.961	14.5933	12.3704	14.7946	15.2412	15.0158	14.6589	14.6856	14.7195	0.286262	FALSE	TRUE	TRUE	FALSE	FALSE	FALSE	FALSE	FALSE	FALSE	FALSE	FALSE	FALSE	FALSE	FALSE	FALSE	FALSE	FALSE	FALSE	NA	NA	FALSE	FALSE	FALSE
97675	O75122	CLASP2	CLASP2 KIAA0627	CLIP-associating protein 2	_IPRPSVpSQGCSR_	IPRPS(0.023)VS(0.974)QGCS(0.003)R	S523-p	S(0.023)	FALSE	FALSE	FALSE	TRUE	FALSE	SSRIPRPSVSQGCSR	0.075997	0.506942	1.421	1	10	FALSE	FALSE	14.3643	14.0804	14.5594	13.9485	14.3978	14.9529	14.8303	14.6255	14.7437	14.7328	0.00411585	FALSE	TRUE	FALSE	FALSE	FALSE	FALSE	FALSE	FALSE	FALSE	FALSE	FALSE	FALSE	FALSE	FALSE	FALSE	TRUE	FALSE	FALSE	NA	NA	FALSE	FALSE	FALSE
97675	O75122	CLASP2	CLASP2 KIAA0627	CLIP-associating protein 2	_IPRPSVpSQGCSR_	IPRPS(0.023)VS(0.974)QGCS(0.003)R	S525-p	S(0.974)	TRUE	TRUE	FALSE	TRUE	FALSE	RIPRPSVSQGCSREA	0.075997	0.506942	1.421	1	10	FALSE	FALSE	14.3643	14.0804	14.5594	13.9485	14.3978	14.9529	14.8303	14.6255	14.7437	14.7328	0.00411585	FALSE	TRUE	FALSE	FALSE	FALSE	FALSE	FALSE	FALSE	FALSE	FALSE	FALSE	FALSE	FALSE	FALSE	FALSE	TRUE	FALSE	FALSE	NA	NA	FALSE	FALSE	FALSE
97675	O75122	CLASP2	CLASP2 KIAA0627	CLIP-associating protein 2	_IPRPSVpSQGCSR_	IPRPS(0.023)VS(0.974)QGCS(0.003)R	S529-p	S(0.003)	FALSE	FALSE	FALSE	TRUE	TRUE	PSVSQGCSREASRES	0.075997	0.506942	1.421	1	10	FALSE	FALSE	14.3643	14.0804	14.5594	13.9485	14.3978	14.9529	14.8303	14.6255	14.7437	14.7328	0.00411585	FALSE	TRUE	FALSE	FALSE	FALSE	FALSE	FALSE	FALSE	FALSE	FALSE	FALSE	FALSE	FALSE	FALSE	FALSE	TRUE	FALSE	FALSE	NA	NA	FALSE	FALSE	FALSE
203266	Q14157	UBAP2L	UBAP2L KIAA0144 NICE4	Ubiquitin-associated protein 2-like	_pSQpTpSpSIPQKPQTNK_	S(1)QT(1)S(1)S(1)IPQKPQT(0.001)NK;S(1)QT(1)S(1)S(1)IPQKPQTNK	S1063-p	S(1)	TRUE	TRUE	TRUE	TRUE	FALSE	QTGSGQRSQTSSIPQ	0.587346	0.506973	1.421	4	19	FALSE	FALSE	13.5158	13.9309	13.2972	13.7183	14.0997	14.943	15.0184	14.1039	14.0378	12.9936	0.17673	FALSE	FALSE	FALSE	FALSE	FALSE	FALSE	FALSE	FALSE	FALSE	FALSE	FALSE	FALSE	FALSE	FALSE	FALSE	TRUE	TRUE	FALSE	NA	NA	FALSE	FALSE	FALSE
203266	Q14157	UBAP2L	UBAP2L KIAA0144 NICE4	Ubiquitin-associated protein 2-like	_pSQpTpSpSIPQKPQTNK_	S(1)QT(1)S(1)S(1)IPQKPQT(0.001)NK;S(1)QT(1)S(1)S(1)IPQKPQTNK	T1065-p	T(1)	TRUE	TRUE	TRUE	TRUE	FALSE	GSGQRSQTSSIPQKP	0.587346	0.506973	1.421	4	19	FALSE	FALSE	13.5158	13.9309	13.2972	13.7183	14.0997	14.943	15.0184	14.1039	14.0378	12.9936	0.17673	FALSE	FALSE	FALSE	FALSE	FALSE	FALSE	FALSE	FALSE	FALSE	FALSE	FALSE	FALSE	FALSE	FALSE	FALSE	TRUE	TRUE	FALSE	NA	NA	FALSE	FALSE	FALSE
203266	Q14157	UBAP2L	UBAP2L KIAA0144 NICE4	Ubiquitin-associated protein 2-like	_pSQpTpSpSIPQKPQTNK_	S(1)QT(1)S(1)S(1)IPQKPQT(0.001)NK;S(1)QT(1)S(1)S(1)IPQKPQTNK	S1066-p	S(1)	TRUE	TRUE	TRUE	TRUE	FALSE	SGQRSQTSSIPQKPQ	0.587346	0.506973	1.421	4	19	FALSE	FALSE	13.5158	13.9309	13.2972	13.7183	14.0997	14.943	15.0184	14.1039	14.0378	12.9936	0.17673	FALSE	FALSE	FALSE	FALSE	FALSE	FALSE	FALSE	FALSE	FALSE	FALSE	FALSE	FALSE	FALSE	FALSE	FALSE	TRUE	TRUE	FALSE	NA	NA	FALSE	FALSE	FALSE
203266	Q14157	UBAP2L	UBAP2L KIAA0144 NICE4	Ubiquitin-associated protein 2-like	_pSQpTpSpSIPQKPQTNK_	S(1)QT(1)S(1)S(1)IPQKPQT(0.001)NK;S(1)QT(1)S(1)S(1)IPQKPQTNK	S1067-p	S(1)	TRUE	TRUE	TRUE	TRUE	FALSE	GQRSQTSSIPQKPQT	0.587346	0.506973	1.421	4	19	FALSE	FALSE	13.5158	13.9309	13.2972	13.7183	14.0997	14.943	15.0184	14.1039	14.0378	12.9936	0.17673	FALSE	FALSE	FALSE	FALSE	FALSE	FALSE	FALSE	FALSE	FALSE	FALSE	FALSE	FALSE	FALSE	FALSE	FALSE	TRUE	TRUE	FALSE	NA	NA	FALSE	FALSE	FALSE
203266	Q14157	UBAP2L	UBAP2L KIAA0144 NICE4	Ubiquitin-associated protein 2-like	_pSQpTpSpSIPQKPQTNK_	S(1)QT(1)S(1)S(1)IPQKPQT(0.001)NK;S(1)QT(1)S(1)S(1)IPQKPQTNK	T1074-p	T(0.001)	FALSE	FALSE	FALSE	TRUE	FALSE	SIPQKPQTNKSAYNS	0.587346	0.506973	1.421	4	19	FALSE	FALSE	13.5158	13.9309	13.2972	13.7183	14.0997	14.943	15.0184	14.1039	14.0378	12.9936	0.17673	FALSE	FALSE	FALSE	FALSE	FALSE	FALSE	FALSE	FALSE	FALSE	FALSE	FALSE	FALSE	FALSE	FALSE	FALSE	TRUE	FALSE	FALSE	NA	NA	FALSE	FALSE	FALSE
203266	Q14157	UBAP2L	UBAP2L KIAA0144 NICE4	Ubiquitin-associated protein 2-like	_pSQpTpSpSIPQKPQTNK_	S(1)QT(1)S(1)S(1)IPQKPQT(0.001)NK;S(1)QT(1)S(1)S(1)IPQKPQTNK	S1063-p	S(1)	TRUE	TRUE	TRUE	TRUE	FALSE	QTGSGQRSQTSSIPQ	0.587346	0.506973	1.421	4	19	FALSE	FALSE	13.5158	13.9309	13.2972	13.7183	14.0997	14.943	15.0184	14.1039	14.0378	12.9936	0.17673	FALSE	FALSE	FALSE	FALSE	FALSE	FALSE	FALSE	FALSE	FALSE	FALSE	FALSE	FALSE	FALSE	FALSE	FALSE	TRUE	TRUE	FALSE	NA	NA	FALSE	FALSE	FALSE
203266	Q14157	UBAP2L	UBAP2L KIAA0144 NICE4	Ubiquitin-associated protein 2-like	_pSQpTpSpSIPQKPQTNK_	S(1)QT(1)S(1)S(1)IPQKPQT(0.001)NK;S(1)QT(1)S(1)S(1)IPQKPQTNK	T1065-p	T(1)	TRUE	TRUE	TRUE	TRUE	FALSE	GSGQRSQTSSIPQKP	0.587346	0.506973	1.421	4	19	FALSE	FALSE	13.5158	13.9309	13.2972	13.7183	14.0997	14.943	15.0184	14.1039	14.0378	12.9936	0.17673	FALSE	FALSE	FALSE	FALSE	FALSE	FALSE	FALSE	FALSE	FALSE	FALSE	FALSE	FALSE	FALSE	FALSE	FALSE	TRUE	TRUE	FALSE	NA	NA	FALSE	FALSE	FALSE
203266	Q14157	UBAP2L	UBAP2L KIAA0144 NICE4	Ubiquitin-associated protein 2-like	_pSQpTpSpSIPQKPQTNK_	S(1)QT(1)S(1)S(1)IPQKPQT(0.001)NK;S(1)QT(1)S(1)S(1)IPQKPQTNK	S1066-p	S(1)	TRUE	TRUE	TRUE	TRUE	FALSE	SGQRSQTSSIPQKPQ	0.587346	0.506973	1.421	4	19	FALSE	FALSE	13.5158	13.9309	13.2972	13.7183	14.0997	14.943	15.0184	14.1039	14.0378	12.9936	0.17673	FALSE	FALSE	FALSE	FALSE	FALSE	FALSE	FALSE	FALSE	FALSE	FALSE	FALSE	FALSE	FALSE	FALSE	FALSE	TRUE	TRUE	FALSE	NA	NA	FALSE	FALSE	FALSE
203266	Q14157	UBAP2L	UBAP2L KIAA0144 NICE4	Ubiquitin-associated protein 2-like	_pSQpTpSpSIPQKPQTNK_	S(1)QT(1)S(1)S(1)IPQKPQT(0.001)NK;S(1)QT(1)S(1)S(1)IPQKPQTNK	S1067-p	S(1)	TRUE	TRUE	TRUE	TRUE	FALSE	GQRSQTSSIPQKPQT	0.587346	0.506973	1.421	4	19	FALSE	FALSE	13.5158	13.9309	13.2972	13.7183	14.0997	14.943	15.0184	14.1039	14.0378	12.9936	0.17673	FALSE	FALSE	FALSE	FALSE	FALSE	FALSE	FALSE	FALSE	FALSE	FALSE	FALSE	FALSE	FALSE	FALSE	FALSE	TRUE	TRUE	FALSE	NA	NA	FALSE	FALSE	FALSE
60325	Q5T6F2	UBAP2	UBAP2 KIAA1491	Ubiquitin-associated protein 2	_ESTPGDpSPSTVNK_	ES(0.001)T(0.001)PGDS(0.514)PS(0.429)T(0.055)VNK;EST(0.001)PGDS(0.476)PS(0.464)T(0.059)VNK	S468-p	S(0.001)	FALSE	FALSE	FALSE	FALSE	FALSE	SQAKLRESTPGDSPS	0.231729	0.507009	1.421	1	9	FALSE	FALSE	13.1098	13.0216	12.8104	13.5728	12.717	13.4615	14.0639	13.2762	13.5214	13.4438	0.024634	FALSE	TRUE	FALSE	FALSE	FALSE	FALSE	FALSE	FALSE	FALSE	FALSE	FALSE	FALSE	FALSE	FALSE	FALSE	FALSE	FALSE	FALSE	NA	PF12478	FALSE	FALSE	FALSE
60325	Q5T6F2	UBAP2	UBAP2 KIAA1491	Ubiquitin-associated protein 2	_ESTPGDpSPSTVNK_	ES(0.001)T(0.001)PGDS(0.514)PS(0.429)T(0.055)VNK;EST(0.001)PGDS(0.476)PS(0.464)T(0.059)VNK	T469-p	T(0.001)	FALSE	FALSE	FALSE	FALSE	FALSE	QAKLRESTPGDSPST	0.231729	0.507009	1.421	1	9	FALSE	FALSE	13.1098	13.0216	12.8104	13.5728	12.717	13.4615	14.0639	13.2762	13.5214	13.4438	0.024634	FALSE	TRUE	FALSE	FALSE	FALSE	FALSE	FALSE	FALSE	FALSE	FALSE	FALSE	FALSE	FALSE	FALSE	FALSE	FALSE	FALSE	FALSE	NA	PF12478	FALSE	FALSE	FALSE
60325	Q5T6F2	UBAP2	UBAP2 KIAA1491	Ubiquitin-associated protein 2	_ESTPGDpSPSTVNK_	ES(0.001)T(0.001)PGDS(0.514)PS(0.429)T(0.055)VNK;EST(0.001)PGDS(0.476)PS(0.464)T(0.059)VNK	S473-p	S(0.514)	TRUE	FALSE	FALSE	FALSE	FALSE	RESTPGDSPSTVNKL	0.231729	0.507009	1.421	1	9	FALSE	FALSE	13.1098	13.0216	12.8104	13.5728	12.717	13.4615	14.0639	13.2762	13.5214	13.4438	0.024634	FALSE	TRUE	FALSE	FALSE	FALSE	FALSE	FALSE	FALSE	FALSE	FALSE	FALSE	FALSE	FALSE	FALSE	FALSE	FALSE	FALSE	FALSE	NA	PF12478	FALSE	FALSE	FALSE
60325	Q5T6F2	UBAP2	UBAP2 KIAA1491	Ubiquitin-associated protein 2	_ESTPGDpSPSTVNK_	ES(0.001)T(0.001)PGDS(0.514)PS(0.429)T(0.055)VNK;EST(0.001)PGDS(0.476)PS(0.464)T(0.059)VNK	S475-p	S(0.429)	FALSE	FALSE	FALSE	FALSE	FALSE	STPGDSPSTVNKLLQ	0.231729	0.507009	1.421	1	9	FALSE	FALSE	13.1098	13.0216	12.8104	13.5728	12.717	13.4615	14.0639	13.2762	13.5214	13.4438	0.024634	FALSE	TRUE	FALSE	FALSE	FALSE	FALSE	FALSE	FALSE	FALSE	FALSE	FALSE	FALSE	FALSE	FALSE	FALSE	FALSE	FALSE	FALSE	NA	PF12478	FALSE	FALSE	FALSE
60325	Q5T6F2	UBAP2	UBAP2 KIAA1491	Ubiquitin-associated protein 2	_ESTPGDpSPSTVNK_	ES(0.001)T(0.001)PGDS(0.514)PS(0.429)T(0.055)VNK;EST(0.001)PGDS(0.476)PS(0.464)T(0.059)VNK	T476-p	T(0.055)	FALSE	FALSE	FALSE	FALSE	FALSE	TPGDSPSTVNKLLQL	0.231729	0.507009	1.421	1	9	FALSE	FALSE	13.1098	13.0216	12.8104	13.5728	12.717	13.4615	14.0639	13.2762	13.5214	13.4438	0.024634	FALSE	FALSE	FALSE	FALSE	FALSE	FALSE	FALSE	FALSE	FALSE	FALSE	FALSE	FALSE	FALSE	FALSE	FALSE	FALSE	FALSE	FALSE	NA	PF12478	FALSE	FALSE	FALSE
60325	Q5T6F2	UBAP2	UBAP2 KIAA1491	Ubiquitin-associated protein 2	_ESTPGDpSPSTVNK_	ES(0.001)T(0.001)PGDS(0.514)PS(0.429)T(0.055)VNK;EST(0.001)PGDS(0.476)PS(0.464)T(0.059)VNK	T469-p	T(0.001)	FALSE	FALSE	FALSE	FALSE	FALSE	QAKLRESTPGDSPST	0.231729	0.507009	1.421	1	9	FALSE	FALSE	13.1098	13.0216	12.8104	13.5728	12.717	13.4615	14.0639	13.2762	13.5214	13.4438	0.024634	FALSE	TRUE	FALSE	FALSE	FALSE	FALSE	FALSE	FALSE	FALSE	FALSE	FALSE	FALSE	FALSE	FALSE	FALSE	FALSE	FALSE	FALSE	NA	PF12478	FALSE	FALSE	FALSE
60325	Q5T6F2	UBAP2	UBAP2 KIAA1491	Ubiquitin-associated protein 2	_ESTPGDpSPSTVNK_	ES(0.001)T(0.001)PGDS(0.514)PS(0.429)T(0.055)VNK;EST(0.001)PGDS(0.476)PS(0.464)T(0.059)VNK	S473-p	S(0.476)	TRUE	FALSE	FALSE	FALSE	FALSE	RESTPGDSPSTVNKL	0.231729	0.507009	1.421	1	9	FALSE	FALSE	13.1098	13.0216	12.8104	13.5728	12.717	13.4615	14.0639	13.2762	13.5214	13.4438	0.024634	FALSE	TRUE	FALSE	FALSE	FALSE	FALSE	FALSE	FALSE	FALSE	FALSE	FALSE	FALSE	FALSE	FALSE	FALSE	FALSE	FALSE	FALSE	NA	PF12478	FALSE	FALSE	FALSE
60325	Q5T6F2	UBAP2	UBAP2 KIAA1491	Ubiquitin-associated protein 2	_ESTPGDpSPSTVNK_	ES(0.001)T(0.001)PGDS(0.514)PS(0.429)T(0.055)VNK;EST(0.001)PGDS(0.476)PS(0.464)T(0.059)VNK	S475-p	S(0.464)	FALSE	FALSE	FALSE	FALSE	FALSE	STPGDSPSTVNKLLQ	0.231729	0.507009	1.421	1	9	FALSE	FALSE	13.1098	13.0216	12.8104	13.5728	12.717	13.4615	14.0639	13.2762	13.5214	13.4438	0.024634	FALSE	TRUE	FALSE	FALSE	FALSE	FALSE	FALSE	FALSE	FALSE	FALSE	FALSE	FALSE	FALSE	FALSE	FALSE	FALSE	FALSE	FALSE	NA	PF12478	FALSE	FALSE	FALSE
60325	Q5T6F2	UBAP2	UBAP2 KIAA1491	Ubiquitin-associated protein 2	_ESTPGDpSPSTVNK_	ES(0.001)T(0.001)PGDS(0.514)PS(0.429)T(0.055)VNK;EST(0.001)PGDS(0.476)PS(0.464)T(0.059)VNK	T476-p	T(0.059)	FALSE	FALSE	FALSE	FALSE	FALSE	TPGDSPSTVNKLLQL	0.231729	0.507009	1.421	1	9	FALSE	FALSE	13.1098	13.0216	12.8104	13.5728	12.717	13.4615	14.0639	13.2762	13.5214	13.4438	0.024634	FALSE	FALSE	FALSE	FALSE	FALSE	FALSE	FALSE	FALSE	FALSE	FALSE	FALSE	FALSE	FALSE	FALSE	FALSE	FALSE	FALSE	FALSE	NA	PF12478	FALSE	FALSE	FALSE
28416	Q9UPQ0	LIMCH1	LIMCH1 KIAA1102	LIM and calponin homology domains-containing protein 1	_ASVLDTSM(ox)SAGSGpSPSK_	ASVLDTS(0.001)MS(0.082)AGS(0.019)GS(0.874)PS(0.024)K;ASVLDTSMS(0.001)AGS(0.359)GS(0.623)PS(0.017)K;ASVLDTSMS(0.004)AGS(0.036)GS(0.934)PS(0.027)K	S516-p	S(0.001)	FALSE	FALSE	FALSE	FALSE	FALSE	RASVLDTSMSAGSGS	0.188472	0.507034	1.421	1	7	FALSE	FALSE	14.1382	13.926	13.9486	14.7473	13.7605	14.6711	14.7633	14.6304	14.3966	14.5944	0.0171348	FALSE	TRUE	FALSE	FALSE	FALSE	FALSE	FALSE	FALSE	FALSE	FALSE	FALSE	FALSE	FALSE	FALSE	FALSE	FALSE	FALSE	FALSE	NA	NA	FALSE	FALSE	FALSE
28416	Q9UPQ0	LIMCH1	LIMCH1 KIAA1102	LIM and calponin homology domains-containing protein 1	_ASVLDTSM(ox)SAGSGpSPSK_	ASVLDTS(0.001)MS(0.082)AGS(0.019)GS(0.874)PS(0.024)K;ASVLDTSMS(0.001)AGS(0.359)GS(0.623)PS(0.017)K;ASVLDTSMS(0.004)AGS(0.036)GS(0.934)PS(0.027)K	S518-p	S(0.082)	FALSE	FALSE	FALSE	FALSE	FALSE	SVLDTSMSAGSGSPS	0.188472	0.507034	1.421	1	7	FALSE	FALSE	14.1382	13.926	13.9486	14.7473	13.7605	14.6711	14.7633	14.6304	14.3966	14.5944	0.0171348	FALSE	TRUE	FALSE	FALSE	FALSE	FALSE	FALSE	FALSE	FALSE	FALSE	FALSE	FALSE	FALSE	FALSE	FALSE	FALSE	FALSE	FALSE	NA	NA	FALSE	FALSE	FALSE
28416	Q9UPQ0	LIMCH1	LIMCH1 KIAA1102	LIM and calponin homology domains-containing protein 1	_ASVLDTSM(ox)SAGSGpSPSK_	ASVLDTS(0.001)MS(0.082)AGS(0.019)GS(0.874)PS(0.024)K;ASVLDTSMS(0.001)AGS(0.359)GS(0.623)PS(0.017)K;ASVLDTSMS(0.004)AGS(0.036)GS(0.934)PS(0.027)K	S521-p	S(0.019)	FALSE	FALSE	FALSE	FALSE	FALSE	DTSMSAGSGSPSKTV	0.188472	0.507034	1.421	1	7	FALSE	FALSE	14.1382	13.926	13.9486	14.7473	13.7605	14.6711	14.7633	14.6304	14.3966	14.5944	0.0171348	FALSE	TRUE	FALSE	FALSE	FALSE	FALSE	FALSE	FALSE	FALSE	FALSE	FALSE	FALSE	FALSE	FALSE	FALSE	FALSE	FALSE	FALSE	NA	NA	FALSE	FALSE	FALSE
28416	Q9UPQ0	LIMCH1	LIMCH1 KIAA1102	LIM and calponin homology domains-containing protein 1	_ASVLDTSM(ox)SAGSGpSPSK_	ASVLDTS(0.001)MS(0.082)AGS(0.019)GS(0.874)PS(0.024)K;ASVLDTSMS(0.001)AGS(0.359)GS(0.623)PS(0.017)K;ASVLDTSMS(0.004)AGS(0.036)GS(0.934)PS(0.027)K	S523-p	S(0.874)	TRUE	TRUE	FALSE	FALSE	FALSE	SMSAGSGSPSKTVTP	0.188472	0.507034	1.421	1	7	FALSE	FALSE	14.1382	13.926	13.9486	14.7473	13.7605	14.6711	14.7633	14.6304	14.3966	14.5944	0.0171348	FALSE	TRUE	FALSE	FALSE	FALSE	FALSE	FALSE	FALSE	FALSE	FALSE	FALSE	FALSE	FALSE	FALSE	FALSE	FALSE	FALSE	FALSE	NA	NA	FALSE	FALSE	FALSE
28416	Q9UPQ0	LIMCH1	LIMCH1 KIAA1102	LIM and calponin homology domains-containing protein 1	_ASVLDTSM(ox)SAGSGpSPSK_	ASVLDTS(0.001)MS(0.082)AGS(0.019)GS(0.874)PS(0.024)K;ASVLDTSMS(0.001)AGS(0.359)GS(0.623)PS(0.017)K;ASVLDTSMS(0.004)AGS(0.036)GS(0.934)PS(0.027)K	S525-p	S(0.024)	FALSE	FALSE	FALSE	FALSE	FALSE	SAGSGSPSKTVTPKA	0.188472	0.507034	1.421	1	7	FALSE	FALSE	14.1382	13.926	13.9486	14.7473	13.7605	14.6711	14.7633	14.6304	14.3966	14.5944	0.0171348	FALSE	TRUE	FALSE	FALSE	FALSE	FALSE	FALSE	FALSE	FALSE	FALSE	FALSE	FALSE	FALSE	FALSE	FALSE	FALSE	FALSE	FALSE	NA	NA	FALSE	FALSE	FALSE
28416	Q9UPQ0	LIMCH1	LIMCH1 KIAA1102	LIM and calponin homology domains-containing protein 1	_ASVLDTSM(ox)SAGSGpSPSK_	ASVLDTS(0.001)MS(0.082)AGS(0.019)GS(0.874)PS(0.024)K;ASVLDTSMS(0.001)AGS(0.359)GS(0.623)PS(0.017)K;ASVLDTSMS(0.004)AGS(0.036)GS(0.934)PS(0.027)K	S518-p	S(0.001)	FALSE	FALSE	FALSE	FALSE	FALSE	SVLDTSMSAGSGSPS	0.188472	0.507034	1.421	1	7	FALSE	FALSE	14.1382	13.926	13.9486	14.7473	13.7605	14.6711	14.7633	14.6304	14.3966	14.5944	0.0171348	FALSE	TRUE	FALSE	FALSE	FALSE	FALSE	FALSE	FALSE	FALSE	FALSE	FALSE	FALSE	FALSE	FALSE	FALSE	FALSE	FALSE	FALSE	NA	NA	FALSE	FALSE	FALSE
28416	Q9UPQ0	LIMCH1	LIMCH1 KIAA1102	LIM and calponin homology domains-containing protein 1	_ASVLDTSM(ox)SAGSGpSPSK_	ASVLDTS(0.001)MS(0.082)AGS(0.019)GS(0.874)PS(0.024)K;ASVLDTSMS(0.001)AGS(0.359)GS(0.623)PS(0.017)K;ASVLDTSMS(0.004)AGS(0.036)GS(0.934)PS(0.027)K	S521-p	S(0.359)	FALSE	FALSE	FALSE	FALSE	FALSE	DTSMSAGSGSPSKTV	0.188472	0.507034	1.421	1	7	FALSE	FALSE	14.1382	13.926	13.9486	14.7473	13.7605	14.6711	14.7633	14.6304	14.3966	14.5944	0.0171348	FALSE	TRUE	FALSE	FALSE	FALSE	FALSE	FALSE	FALSE	FALSE	FALSE	FALSE	FALSE	FALSE	FALSE	FALSE	FALSE	FALSE	FALSE	NA	NA	FALSE	FALSE	FALSE
28416	Q9UPQ0	LIMCH1	LIMCH1 KIAA1102	LIM and calponin homology domains-containing protein 1	_ASVLDTSM(ox)SAGSGpSPSK_	ASVLDTS(0.001)MS(0.082)AGS(0.019)GS(0.874)PS(0.024)K;ASVLDTSMS(0.001)AGS(0.359)GS(0.623)PS(0.017)K;ASVLDTSMS(0.004)AGS(0.036)GS(0.934)PS(0.027)K	S523-p	S(0.623)	TRUE	FALSE	FALSE	FALSE	FALSE	SMSAGSGSPSKTVTP	0.188472	0.507034	1.421	1	7	FALSE	FALSE	14.1382	13.926	13.9486	14.7473	13.7605	14.6711	14.7633	14.6304	14.3966	14.5944	0.0171348	FALSE	TRUE	FALSE	FALSE	FALSE	FALSE	FALSE	FALSE	FALSE	FALSE	FALSE	FALSE	FALSE	FALSE	FALSE	FALSE	FALSE	FALSE	NA	NA	FALSE	FALSE	FALSE
28416	Q9UPQ0	LIMCH1	LIMCH1 KIAA1102	LIM and calponin homology domains-containing protein 1	_ASVLDTSM(ox)SAGSGpSPSK_	ASVLDTS(0.001)MS(0.082)AGS(0.019)GS(0.874)PS(0.024)K;ASVLDTSMS(0.001)AGS(0.359)GS(0.623)PS(0.017)K;ASVLDTSMS(0.004)AGS(0.036)GS(0.934)PS(0.027)K	S525-p	S(0.017)	FALSE	FALSE	FALSE	FALSE	FALSE	SAGSGSPSKTVTPKA	0.188472	0.507034	1.421	1	7	FALSE	FALSE	14.1382	13.926	13.9486	14.7473	13.7605	14.6711	14.7633	14.6304	14.3966	14.5944	0.0171348	FALSE	TRUE	FALSE	FALSE	FALSE	FALSE	FALSE	FALSE	FALSE	FALSE	FALSE	FALSE	FALSE	FALSE	FALSE	FALSE	FALSE	FALSE	NA	NA	FALSE	FALSE	FALSE
28416	Q9UPQ0	LIMCH1	LIMCH1 KIAA1102	LIM and calponin homology domains-containing protein 1	_ASVLDTSM(ox)SAGSGpSPSK_	ASVLDTS(0.001)MS(0.082)AGS(0.019)GS(0.874)PS(0.024)K;ASVLDTSMS(0.001)AGS(0.359)GS(0.623)PS(0.017)K;ASVLDTSMS(0.004)AGS(0.036)GS(0.934)PS(0.027)K	S518-p	S(0.004)	FALSE	FALSE	FALSE	FALSE	FALSE	SVLDTSMSAGSGSPS	0.188472	0.507034	1.421	1	7	FALSE	FALSE	14.1382	13.926	13.9486	14.7473	13.7605	14.6711	14.7633	14.6304	14.3966	14.5944	0.0171348	FALSE	TRUE	FALSE	FALSE	FALSE	FALSE	FALSE	FALSE	FALSE	FALSE	FALSE	FALSE	FALSE	FALSE	FALSE	FALSE	FALSE	FALSE	NA	NA	FALSE	FALSE	FALSE
28416	Q9UPQ0	LIMCH1	LIMCH1 KIAA1102	LIM and calponin homology domains-containing protein 1	_ASVLDTSM(ox)SAGSGpSPSK_	ASVLDTS(0.001)MS(0.082)AGS(0.019)GS(0.874)PS(0.024)K;ASVLDTSMS(0.001)AGS(0.359)GS(0.623)PS(0.017)K;ASVLDTSMS(0.004)AGS(0.036)GS(0.934)PS(0.027)K	S521-p	S(0.036)	FALSE	FALSE	FALSE	FALSE	FALSE	DTSMSAGSGSPSKTV	0.188472	0.507034	1.421	1	7	FALSE	FALSE	14.1382	13.926	13.9486	14.7473	13.7605	14.6711	14.7633	14.6304	14.3966	14.5944	0.0171348	FALSE	TRUE	FALSE	FALSE	FALSE	FALSE	FALSE	FALSE	FALSE	FALSE	FALSE	FALSE	FALSE	FALSE	FALSE	FALSE	FALSE	FALSE	NA	NA	FALSE	FALSE	FALSE
28416	Q9UPQ0	LIMCH1	LIMCH1 KIAA1102	LIM and calponin homology domains-containing protein 1	_ASVLDTSM(ox)SAGSGpSPSK_	ASVLDTS(0.001)MS(0.082)AGS(0.019)GS(0.874)PS(0.024)K;ASVLDTSMS(0.001)AGS(0.359)GS(0.623)PS(0.017)K;ASVLDTSMS(0.004)AGS(0.036)GS(0.934)PS(0.027)K	S523-p	S(0.934)	TRUE	TRUE	FALSE	FALSE	FALSE	SMSAGSGSPSKTVTP	0.188472	0.507034	1.421	1	7	FALSE	FALSE	14.1382	13.926	13.9486	14.7473	13.7605	14.6711	14.7633	14.6304	14.3966	14.5944	0.0171348	FALSE	TRUE	FALSE	FALSE	FALSE	FALSE	FALSE	FALSE	FALSE	FALSE	FALSE	FALSE	FALSE	FALSE	FALSE	FALSE	FALSE	FALSE	NA	NA	FALSE	FALSE	FALSE
28416	Q9UPQ0	LIMCH1	LIMCH1 KIAA1102	LIM and calponin homology domains-containing protein 1	_ASVLDTSM(ox)SAGSGpSPSK_	ASVLDTS(0.001)MS(0.082)AGS(0.019)GS(0.874)PS(0.024)K;ASVLDTSMS(0.001)AGS(0.359)GS(0.623)PS(0.017)K;ASVLDTSMS(0.004)AGS(0.036)GS(0.934)PS(0.027)K	S525-p	S(0.027)	FALSE	FALSE	FALSE	FALSE	FALSE	SAGSGSPSKTVTPKA	0.188472	0.507034	1.421	1	7	FALSE	FALSE	14.1382	13.926	13.9486	14.7473	13.7605	14.6711	14.7633	14.6304	14.3966	14.5944	0.0171348	FALSE	TRUE	FALSE	FALSE	FALSE	FALSE	FALSE	FALSE	FALSE	FALSE	FALSE	FALSE	FALSE	FALSE	FALSE	FALSE	FALSE	FALSE	NA	NA	FALSE	FALSE	FALSE
201021	Q86UU1	PHLDB1	PHLDB1 KIAA0638 LL5A DLNB07	Pleckstrin homology-like domain family B member 1	_pSPSPTLGESLAPHK_	S(0.855)PS(0.138)PT(0.007)LGESLAPHK	S518-p	S(0.855)	TRUE	TRUE	FALSE	FALSE	FALSE	ARGRRTRSPSPTLGE	0.044888	0.507154	1.421	1	3	FALSE	FALSE	12.9992	13.2108	13.0932	13.237	13.4739	13.9069	13.6152	13.6288	13.7592	13.6398	0.00182483	FALSE	TRUE	FALSE	FALSE	FALSE	FALSE	FALSE	FALSE	FALSE	FALSE	FALSE	FALSE	FALSE	FALSE	FALSE	TRUE	FALSE	FALSE	NA	NA	FALSE	FALSE	FALSE
201021	Q86UU1	PHLDB1	PHLDB1 KIAA0638 LL5A DLNB07	Pleckstrin homology-like domain family B member 1	_pSPSPTLGESLAPHK_	S(0.855)PS(0.138)PT(0.007)LGESLAPHK	S520-p	S(0.138)	FALSE	FALSE	FALSE	FALSE	FALSE	GRRTRSPSPTLGESL	0.044888	0.507154	1.421	1	3	FALSE	FALSE	12.9992	13.2108	13.0932	13.237	13.4739	13.9069	13.6152	13.6288	13.7592	13.6398	0.00182483	FALSE	TRUE	FALSE	FALSE	FALSE	FALSE	FALSE	FALSE	FALSE	FALSE	FALSE	FALSE	FALSE	FALSE	FALSE	TRUE	FALSE	FALSE	NA	NA	FALSE	FALSE	FALSE
201021	Q86UU1	PHLDB1	PHLDB1 KIAA0638 LL5A DLNB07	Pleckstrin homology-like domain family B member 1	_pSPSPTLGESLAPHK_	S(0.855)PS(0.138)PT(0.007)LGESLAPHK	T522-p	T(0.007)	FALSE	FALSE	FALSE	FALSE	FALSE	RTRSPSPTLGESLAP	0.044888	0.507154	1.421	1	3	FALSE	FALSE	12.9992	13.2108	13.0932	13.237	13.4739	13.9069	13.6152	13.6288	13.7592	13.6398	0.00182483	FALSE	TRUE	FALSE	FALSE	FALSE	FALSE	FALSE	FALSE	FALSE	FALSE	FALSE	FALSE	FALSE	FALSE	FALSE	TRUE	FALSE	FALSE	NA	NA	FALSE	FALSE	FALSE
14505	Q14160	SCRIB	SCRIB CRIB1 KIAA0147 LAP4 SCRB1 VARTUL	Protein scribble homolog	_ALAAVPSAGpSVQR_	ALAAVPS(0.357)AGS(0.643)VQR	S1276-p	S(0.357)	FALSE	FALSE	FALSE	FALSE	FALSE	RALAAVPSAGSVQRV	0.602689	0.507425	1.422	1	6	FALSE	FALSE	12.5045	10.7836	11.1496	11.4023	12.7614	12.0518	11.9516	12.2659	12.7354	12.1339	0.191408	FALSE	TRUE	FALSE	FALSE	FALSE	FALSE	FALSE	FALSE	FALSE	FALSE	FALSE	FALSE	FALSE	FALSE	FALSE	TRUE	FALSE	FALSE	NA	NA	FALSE	FALSE	FALSE
14505	Q14160	SCRIB	SCRIB CRIB1 KIAA0147 LAP4 SCRB1 VARTUL	Protein scribble homolog	_ALAAVPSAGpSVQR_	ALAAVPS(0.357)AGS(0.643)VQR	S1279-p	S(0.643)	TRUE	FALSE	FALSE	FALSE	FALSE	AAVPSAGSVQRVPSG	0.602689	0.507425	1.422	1	6	FALSE	FALSE	12.5045	10.7836	11.1496	11.4023	12.7614	12.0518	11.9516	12.2659	12.7354	12.1339	0.191408	FALSE	TRUE	FALSE	FALSE	FALSE	FALSE	FALSE	FALSE	FALSE	FALSE	FALSE	FALSE	FALSE	FALSE	FALSE	TRUE	FALSE	FALSE	NA	NA	FALSE	FALSE	FALSE
215941	P61247	RPS3A	RPS3A FTE1 MFTL	40S ribosomal protein S3a	_VERADGYEPPVQEpSV_	VERADGYEPPVQES(1)V	S263-p	S(1)	TRUE	TRUE	TRUE	FALSE	FALSE	YEPPVQESV______	0.774085	0.507485	1.422	1	17	FALSE	FALSE	11.0124	9.57704	11.1669	13.7079	12.6638	12.138	12.2507	12.5227	11.9464	11.8076	0.436723	FALSE	TRUE	FALSE	FALSE	FALSE	FALSE	FALSE	FALSE	FALSE	FALSE	FALSE	FALSE	FALSE	FALSE	FALSE	TRUE	FALSE	FALSE	NA	NA	FALSE	FALSE	FALSE
17727	Q9Y383	LUC7L2	LUC7L2 CGI-59 CGI-74	Putative RNA-binding protein Luc7-like 2	_AM(ox)LDQLM(ox)GTpSRDGDTTR_	AMLDQLMGT(0.156)S(0.835)RDGDT(0.008)T(0.001)R;AMLDQLMGT(0.271)S(0.724)RDGDT(0.004)T(0.001)R;AMLDQLMGT(0.073)S(0.927)RDGDTTR;AMLDQLMGT(0.062)S(0.937)RDGDT(0.001)TR;AMLDQLMGT(0.241)S(0.759)RDGDTTR;AMLDQLMGT(0.061)S(0.939)RDGDTTR	T17-p	T(0.156)	FALSE	FALSE	FALSE	FALSE	FALSE	MLDQLMGTSRDGDTT	0.157262	0.507859	1.422	1	16	FALSE	FALSE	16.3227	16.3716	16.9057	16.3815	16.7048	16.6587	17.1045	17.2446	16.8804	17.3374	0.0126556	FALSE	TRUE	FALSE	FALSE	FALSE	FALSE	FALSE	FALSE	FALSE	FALSE	FALSE	FALSE	FALSE	FALSE	FALSE	FALSE	FALSE	FALSE	NA	PF03194	FALSE	FALSE	FALSE
17727	Q9Y383	LUC7L2	LUC7L2 CGI-59 CGI-74	Putative RNA-binding protein Luc7-like 2	_AM(ox)LDQLM(ox)GTpSRDGDTTR_	AMLDQLMGT(0.156)S(0.835)RDGDT(0.008)T(0.001)R;AMLDQLMGT(0.271)S(0.724)RDGDT(0.004)T(0.001)R;AMLDQLMGT(0.073)S(0.927)RDGDTTR;AMLDQLMGT(0.062)S(0.937)RDGDT(0.001)TR;AMLDQLMGT(0.241)S(0.759)RDGDTTR;AMLDQLMGT(0.061)S(0.939)RDGDTTR	S18-p	S(0.835)	TRUE	TRUE	FALSE	FALSE	FALSE	LDQLMGTSRDGDTTR	0.157262	0.507859	1.422	1	16	FALSE	FALSE	16.3227	16.3716	16.9057	16.3815	16.7048	16.6587	17.1045	17.2446	16.8804	17.3374	0.0126556	FALSE	TRUE	FALSE	FALSE	FALSE	FALSE	FALSE	FALSE	FALSE	FALSE	FALSE	FALSE	FALSE	FALSE	FALSE	FALSE	FALSE	FALSE	NA	PF03194	FALSE	FALSE	FALSE
17727	Q9Y383	LUC7L2	LUC7L2 CGI-59 CGI-74	Putative RNA-binding protein Luc7-like 2	_AM(ox)LDQLM(ox)GTpSRDGDTTR_	AMLDQLMGT(0.156)S(0.835)RDGDT(0.008)T(0.001)R;AMLDQLMGT(0.271)S(0.724)RDGDT(0.004)T(0.001)R;AMLDQLMGT(0.073)S(0.927)RDGDTTR;AMLDQLMGT(0.062)S(0.937)RDGDT(0.001)TR;AMLDQLMGT(0.241)S(0.759)RDGDTTR;AMLDQLMGT(0.061)S(0.939)RDGDTTR	T23-p	T(0.008)	FALSE	FALSE	FALSE	FALSE	FALSE	GTSRDGDTTRQRIKF	0.157262	0.507859	1.422	1	16	FALSE	FALSE	16.3227	16.3716	16.9057	16.3815	16.7048	16.6587	17.1045	17.2446	16.8804	17.3374	0.0126556	FALSE	FALSE	FALSE	FALSE	FALSE	FALSE	FALSE	FALSE	FALSE	FALSE	FALSE	FALSE	FALSE	FALSE	FALSE	FALSE	FALSE	FALSE	NA	PF03194	FALSE	FALSE	FALSE
17727	Q9Y383	LUC7L2	LUC7L2 CGI-59 CGI-74	Putative RNA-binding protein Luc7-like 2	_AM(ox)LDQLM(ox)GTpSRDGDTTR_	AMLDQLMGT(0.156)S(0.835)RDGDT(0.008)T(0.001)R;AMLDQLMGT(0.271)S(0.724)RDGDT(0.004)T(0.001)R;AMLDQLMGT(0.073)S(0.927)RDGDTTR;AMLDQLMGT(0.062)S(0.937)RDGDT(0.001)TR;AMLDQLMGT(0.241)S(0.759)RDGDTTR;AMLDQLMGT(0.061)S(0.939)RDGDTTR	T24-p	T(0.001)	FALSE	FALSE	FALSE	FALSE	FALSE	TSRDGDTTRQRIKFS	0.157262	0.507859	1.422	1	16	FALSE	FALSE	16.3227	16.3716	16.9057	16.3815	16.7048	16.6587	17.1045	17.2446	16.8804	17.3374	0.0126556	FALSE	TRUE	FALSE	FALSE	FALSE	FALSE	FALSE	FALSE	FALSE	FALSE	FALSE	FALSE	FALSE	FALSE	FALSE	FALSE	FALSE	FALSE	NA	PF03194	FALSE	FALSE	FALSE
17727	Q9Y383	LUC7L2	LUC7L2 CGI-59 CGI-74	Putative RNA-binding protein Luc7-like 2	_AM(ox)LDQLM(ox)GTpSRDGDTTR_	AMLDQLMGT(0.156)S(0.835)RDGDT(0.008)T(0.001)R;AMLDQLMGT(0.271)S(0.724)RDGDT(0.004)T(0.001)R;AMLDQLMGT(0.073)S(0.927)RDGDTTR;AMLDQLMGT(0.062)S(0.937)RDGDT(0.001)TR;AMLDQLMGT(0.241)S(0.759)RDGDTTR;AMLDQLMGT(0.061)S(0.939)RDGDTTR	T17-p	T(0.271)	FALSE	FALSE	FALSE	FALSE	FALSE	MLDQLMGTSRDGDTT	0.157262	0.507859	1.422	1	16	FALSE	FALSE	16.3227	16.3716	16.9057	16.3815	16.7048	16.6587	17.1045	17.2446	16.8804	17.3374	0.0126556	FALSE	TRUE	FALSE	FALSE	FALSE	FALSE	FALSE	FALSE	FALSE	FALSE	FALSE	FALSE	FALSE	FALSE	FALSE	FALSE	FALSE	FALSE	NA	PF03194	FALSE	FALSE	FALSE
17727	Q9Y383	LUC7L2	LUC7L2 CGI-59 CGI-74	Putative RNA-binding protein Luc7-like 2	_AM(ox)LDQLM(ox)GTpSRDGDTTR_	AMLDQLMGT(0.156)S(0.835)RDGDT(0.008)T(0.001)R;AMLDQLMGT(0.271)S(0.724)RDGDT(0.004)T(0.001)R;AMLDQLMGT(0.073)S(0.927)RDGDTTR;AMLDQLMGT(0.062)S(0.937)RDGDT(0.001)TR;AMLDQLMGT(0.241)S(0.759)RDGDTTR;AMLDQLMGT(0.061)S(0.939)RDGDTTR	S18-p	S(0.724)	TRUE	FALSE	FALSE	FALSE	FALSE	LDQLMGTSRDGDTTR	0.157262	0.507859	1.422	1	16	FALSE	FALSE	16.3227	16.3716	16.9057	16.3815	16.7048	16.6587	17.1045	17.2446	16.8804	17.3374	0.0126556	FALSE	TRUE	FALSE	FALSE	FALSE	FALSE	FALSE	FALSE	FALSE	FALSE	FALSE	FALSE	FALSE	FALSE	FALSE	FALSE	FALSE	FALSE	NA	PF03194	FALSE	FALSE	FALSE
17727	Q9Y383	LUC7L2	LUC7L2 CGI-59 CGI-74	Putative RNA-binding protein Luc7-like 2	_AM(ox)LDQLM(ox)GTpSRDGDTTR_	AMLDQLMGT(0.156)S(0.835)RDGDT(0.008)T(0.001)R;AMLDQLMGT(0.271)S(0.724)RDGDT(0.004)T(0.001)R;AMLDQLMGT(0.073)S(0.927)RDGDTTR;AMLDQLMGT(0.062)S(0.937)RDGDT(0.001)TR;AMLDQLMGT(0.241)S(0.759)RDGDTTR;AMLDQLMGT(0.061)S(0.939)RDGDTTR	T23-p	T(0.004)	FALSE	FALSE	FALSE	FALSE	FALSE	GTSRDGDTTRQRIKF	0.157262	0.507859	1.422	1	16	FALSE	FALSE	16.3227	16.3716	16.9057	16.3815	16.7048	16.6587	17.1045	17.2446	16.8804	17.3374	0.0126556	FALSE	FALSE	FALSE	FALSE	FALSE	FALSE	FALSE	FALSE	FALSE	FALSE	FALSE	FALSE	FALSE	FALSE	FALSE	FALSE	FALSE	FALSE	NA	PF03194	FALSE	FALSE	FALSE
17727	Q9Y383	LUC7L2	LUC7L2 CGI-59 CGI-74	Putative RNA-binding protein Luc7-like 2	_AM(ox)LDQLM(ox)GTpSRDGDTTR_	AMLDQLMGT(0.156)S(0.835)RDGDT(0.008)T(0.001)R;AMLDQLMGT(0.271)S(0.724)RDGDT(0.004)T(0.001)R;AMLDQLMGT(0.073)S(0.927)RDGDTTR;AMLDQLMGT(0.062)S(0.937)RDGDT(0.001)TR;AMLDQLMGT(0.241)S(0.759)RDGDTTR;AMLDQLMGT(0.061)S(0.939)RDGDTTR	T24-p	T(0.001)	FALSE	FALSE	FALSE	FALSE	FALSE	TSRDGDTTRQRIKFS	0.157262	0.507859	1.422	1	16	FALSE	FALSE	16.3227	16.3716	16.9057	16.3815	16.7048	16.6587	17.1045	17.2446	16.8804	17.3374	0.0126556	FALSE	TRUE	FALSE	FALSE	FALSE	FALSE	FALSE	FALSE	FALSE	FALSE	FALSE	FALSE	FALSE	FALSE	FALSE	FALSE	FALSE	FALSE	NA	PF03194	FALSE	FALSE	FALSE
17727	Q9Y383	LUC7L2	LUC7L2 CGI-59 CGI-74	Putative RNA-binding protein Luc7-like 2	_AM(ox)LDQLM(ox)GTpSRDGDTTR_	AMLDQLMGT(0.156)S(0.835)RDGDT(0.008)T(0.001)R;AMLDQLMGT(0.271)S(0.724)RDGDT(0.004)T(0.001)R;AMLDQLMGT(0.073)S(0.927)RDGDTTR;AMLDQLMGT(0.062)S(0.937)RDGDT(0.001)TR;AMLDQLMGT(0.241)S(0.759)RDGDTTR;AMLDQLMGT(0.061)S(0.939)RDGDTTR	T17-p	T(0.073)	FALSE	FALSE	FALSE	FALSE	FALSE	MLDQLMGTSRDGDTT	0.157262	0.507859	1.422	1	16	FALSE	FALSE	16.3227	16.3716	16.9057	16.3815	16.7048	16.6587	17.1045	17.2446	16.8804	17.3374	0.0126556	FALSE	TRUE	FALSE	FALSE	FALSE	FALSE	FALSE	FALSE	FALSE	FALSE	FALSE	FALSE	FALSE	FALSE	FALSE	FALSE	FALSE	FALSE	NA	PF03194	FALSE	FALSE	FALSE
17727	Q9Y383	LUC7L2	LUC7L2 CGI-59 CGI-74	Putative RNA-binding protein Luc7-like 2	_AM(ox)LDQLM(ox)GTpSRDGDTTR_	AMLDQLMGT(0.156)S(0.835)RDGDT(0.008)T(0.001)R;AMLDQLMGT(0.271)S(0.724)RDGDT(0.004)T(0.001)R;AMLDQLMGT(0.073)S(0.927)RDGDTTR;AMLDQLMGT(0.062)S(0.937)RDGDT(0.001)TR;AMLDQLMGT(0.241)S(0.759)RDGDTTR;AMLDQLMGT(0.061)S(0.939)RDGDTTR	S18-p	S(0.927)	TRUE	TRUE	FALSE	FALSE	FALSE	LDQLMGTSRDGDTTR	0.157262	0.507859	1.422	1	16	FALSE	FALSE	16.3227	16.3716	16.9057	16.3815	16.7048	16.6587	17.1045	17.2446	16.8804	17.3374	0.0126556	FALSE	TRUE	FALSE	FALSE	FALSE	FALSE	FALSE	FALSE	FALSE	FALSE	FALSE	FALSE	FALSE	FALSE	FALSE	FALSE	FALSE	FALSE	NA	PF03194	FALSE	FALSE	FALSE
17727	Q9Y383	LUC7L2	LUC7L2 CGI-59 CGI-74	Putative RNA-binding protein Luc7-like 2	_AM(ox)LDQLM(ox)GTpSRDGDTTR_	AMLDQLMGT(0.156)S(0.835)RDGDT(0.008)T(0.001)R;AMLDQLMGT(0.271)S(0.724)RDGDT(0.004)T(0.001)R;AMLDQLMGT(0.073)S(0.927)RDGDTTR;AMLDQLMGT(0.062)S(0.937)RDGDT(0.001)TR;AMLDQLMGT(0.241)S(0.759)RDGDTTR;AMLDQLMGT(0.061)S(0.939)RDGDTTR	T17-p	T(0.062)	FALSE	FALSE	FALSE	FALSE	FALSE	MLDQLMGTSRDGDTT	0.157262	0.507859	1.422	1	16	FALSE	FALSE	16.3227	16.3716	16.9057	16.3815	16.7048	16.6587	17.1045	17.2446	16.8804	17.3374	0.0126556	FALSE	TRUE	FALSE	FALSE	FALSE	FALSE	FALSE	FALSE	FALSE	FALSE	FALSE	FALSE	FALSE	FALSE	FALSE	FALSE	FALSE	FALSE	NA	PF03194	FALSE	FALSE	FALSE
17727	Q9Y383	LUC7L2	LUC7L2 CGI-59 CGI-74	Putative RNA-binding protein Luc7-like 2	_AM(ox)LDQLM(ox)GTpSRDGDTTR_	AMLDQLMGT(0.156)S(0.835)RDGDT(0.008)T(0.001)R;AMLDQLMGT(0.271)S(0.724)RDGDT(0.004)T(0.001)R;AMLDQLMGT(0.073)S(0.927)RDGDTTR;AMLDQLMGT(0.062)S(0.937)RDGDT(0.001)TR;AMLDQLMGT(0.241)S(0.759)RDGDTTR;AMLDQLMGT(0.061)S(0.939)RDGDTTR	S18-p	S(0.937)	TRUE	TRUE	FALSE	FALSE	FALSE	LDQLMGTSRDGDTTR	0.157262	0.507859	1.422	1	16	FALSE	FALSE	16.3227	16.3716	16.9057	16.3815	16.7048	16.6587	17.1045	17.2446	16.8804	17.3374	0.0126556	FALSE	TRUE	FALSE	FALSE	FALSE	FALSE	FALSE	FALSE	FALSE	FALSE	FALSE	FALSE	FALSE	FALSE	FALSE	FALSE	FALSE	FALSE	NA	PF03194	FALSE	FALSE	FALSE
17727	Q9Y383	LUC7L2	LUC7L2 CGI-59 CGI-74	Putative RNA-binding protein Luc7-like 2	_AM(ox)LDQLM(ox)GTpSRDGDTTR_	AMLDQLMGT(0.156)S(0.835)RDGDT(0.008)T(0.001)R;AMLDQLMGT(0.271)S(0.724)RDGDT(0.004)T(0.001)R;AMLDQLMGT(0.073)S(0.927)RDGDTTR;AMLDQLMGT(0.062)S(0.937)RDGDT(0.001)TR;AMLDQLMGT(0.241)S(0.759)RDGDTTR;AMLDQLMGT(0.061)S(0.939)RDGDTTR	T23-p	T(0.001)	FALSE	FALSE	FALSE	FALSE	FALSE	GTSRDGDTTRQRIKF	0.157262	0.507859	1.422	1	16	FALSE	FALSE	16.3227	16.3716	16.9057	16.3815	16.7048	16.6587	17.1045	17.2446	16.8804	17.3374	0.0126556	FALSE	FALSE	FALSE	FALSE	FALSE	FALSE	FALSE	FALSE	FALSE	FALSE	FALSE	FALSE	FALSE	FALSE	FALSE	FALSE	FALSE	FALSE	NA	PF03194	FALSE	FALSE	FALSE
17727	Q9Y383	LUC7L2	LUC7L2 CGI-59 CGI-74	Putative RNA-binding protein Luc7-like 2	_AM(ox)LDQLM(ox)GTpSRDGDTTR_	AMLDQLMGT(0.156)S(0.835)RDGDT(0.008)T(0.001)R;AMLDQLMGT(0.271)S(0.724)RDGDT(0.004)T(0.001)R;AMLDQLMGT(0.073)S(0.927)RDGDTTR;AMLDQLMGT(0.062)S(0.937)RDGDT(0.001)TR;AMLDQLMGT(0.241)S(0.759)RDGDTTR;AMLDQLMGT(0.061)S(0.939)RDGDTTR	T17-p	T(0.241)	FALSE	FALSE	FALSE	FALSE	FALSE	MLDQLMGTSRDGDTT	0.157262	0.507859	1.422	1	16	FALSE	FALSE	16.3227	16.3716	16.9057	16.3815	16.7048	16.6587	17.1045	17.2446	16.8804	17.3374	0.0126556	FALSE	TRUE	FALSE	FALSE	FALSE	FALSE	FALSE	FALSE	FALSE	FALSE	FALSE	FALSE	FALSE	FALSE	FALSE	FALSE	FALSE	FALSE	NA	PF03194	FALSE	FALSE	FALSE
17727	Q9Y383	LUC7L2	LUC7L2 CGI-59 CGI-74	Putative RNA-binding protein Luc7-like 2	_AM(ox)LDQLM(ox)GTpSRDGDTTR_	AMLDQLMGT(0.156)S(0.835)RDGDT(0.008)T(0.001)R;AMLDQLMGT(0.271)S(0.724)RDGDT(0.004)T(0.001)R;AMLDQLMGT(0.073)S(0.927)RDGDTTR;AMLDQLMGT(0.062)S(0.937)RDGDT(0.001)TR;AMLDQLMGT(0.241)S(0.759)RDGDTTR;AMLDQLMGT(0.061)S(0.939)RDGDTTR	S18-p	S(0.759)	TRUE	TRUE	FALSE	FALSE	FALSE	LDQLMGTSRDGDTTR	0.157262	0.507859	1.422	1	16	FALSE	FALSE	16.3227	16.3716	16.9057	16.3815	16.7048	16.6587	17.1045	17.2446	16.8804	17.3374	0.0126556	FALSE	TRUE	FALSE	FALSE	FALSE	FALSE	FALSE	FALSE	FALSE	FALSE	FALSE	FALSE	FALSE	FALSE	FALSE	FALSE	FALSE	FALSE	NA	PF03194	FALSE	FALSE	FALSE
17727	Q9Y383	LUC7L2	LUC7L2 CGI-59 CGI-74	Putative RNA-binding protein Luc7-like 2	_AM(ox)LDQLM(ox)GTpSRDGDTTR_	AMLDQLMGT(0.156)S(0.835)RDGDT(0.008)T(0.001)R;AMLDQLMGT(0.271)S(0.724)RDGDT(0.004)T(0.001)R;AMLDQLMGT(0.073)S(0.927)RDGDTTR;AMLDQLMGT(0.062)S(0.937)RDGDT(0.001)TR;AMLDQLMGT(0.241)S(0.759)RDGDTTR;AMLDQLMGT(0.061)S(0.939)RDGDTTR	T17-p	T(0.061)	FALSE	FALSE	FALSE	FALSE	FALSE	MLDQLMGTSRDGDTT	0.157262	0.507859	1.422	1	16	FALSE	FALSE	16.3227	16.3716	16.9057	16.3815	16.7048	16.6587	17.1045	17.2446	16.8804	17.3374	0.0126556	FALSE	TRUE	FALSE	FALSE	FALSE	FALSE	FALSE	FALSE	FALSE	FALSE	FALSE	FALSE	FALSE	FALSE	FALSE	FALSE	FALSE	FALSE	NA	PF03194	FALSE	FALSE	FALSE
17727	Q9Y383	LUC7L2	LUC7L2 CGI-59 CGI-74	Putative RNA-binding protein Luc7-like 2	_AM(ox)LDQLM(ox)GTpSRDGDTTR_	AMLDQLMGT(0.156)S(0.835)RDGDT(0.008)T(0.001)R;AMLDQLMGT(0.271)S(0.724)RDGDT(0.004)T(0.001)R;AMLDQLMGT(0.073)S(0.927)RDGDTTR;AMLDQLMGT(0.062)S(0.937)RDGDT(0.001)TR;AMLDQLMGT(0.241)S(0.759)RDGDTTR;AMLDQLMGT(0.061)S(0.939)RDGDTTR	S18-p	S(0.939)	TRUE	TRUE	FALSE	FALSE	FALSE	LDQLMGTSRDGDTTR	0.157262	0.507859	1.422	1	16	FALSE	FALSE	16.3227	16.3716	16.9057	16.3815	16.7048	16.6587	17.1045	17.2446	16.8804	17.3374	0.0126556	FALSE	TRUE	FALSE	FALSE	FALSE	FALSE	FALSE	FALSE	FALSE	FALSE	FALSE	FALSE	FALSE	FALSE	FALSE	FALSE	FALSE	FALSE	NA	PF03194	FALSE	FALSE	FALSE
121143	Q02156	PRKCE	PRKCE PKCE	Protein kinase C epsilon type	_LIAGAESPQPApSGSSPSEEDR_	LIAGAES(0.005)PQPAS(0.294)GS(0.294)S(0.294)PS(0.114)EEDR;LIAGAES(0.002)PQPAS(0.308)GS(0.308)S(0.308)PS(0.074)EEDR	S329-p	S(0.005)	FALSE	FALSE	FALSE	FALSE	FALSE	KLIAGAESPQPASGS	0.528215	0.507864	1.422	1	1	FALSE	FALSE	11.6632	12.4048	12.1597	11.4786	10.7306	12.3984	12.1789	12.8089	11.8088	11.7811	0.133302	FALSE	TRUE	TRUE	FALSE	FALSE	FALSE	FALSE	FALSE	FALSE	FALSE	FALSE	FALSE	FALSE	FALSE	FALSE	TRUE	FALSE	FALSE	NA	NA	FALSE	FALSE	TRUE
121143	Q02156	PRKCE	PRKCE PKCE	Protein kinase C epsilon type	_LIAGAESPQPApSGSSPSEEDR_	LIAGAES(0.005)PQPAS(0.294)GS(0.294)S(0.294)PS(0.114)EEDR;LIAGAES(0.002)PQPAS(0.308)GS(0.308)S(0.308)PS(0.074)EEDR	S334-p	S(0.294)	TRUE	FALSE	FALSE	FALSE	FALSE	AESPQPASGSSPSEE	0.528215	0.507864	1.422	1	1	FALSE	FALSE	11.6632	12.4048	12.1597	11.4786	10.7306	12.3984	12.1789	12.8089	11.8088	11.7811	0.133302	FALSE	TRUE	TRUE	FALSE	FALSE	FALSE	FALSE	FALSE	FALSE	FALSE	FALSE	FALSE	FALSE	FALSE	FALSE	TRUE	FALSE	FALSE	NA	NA	FALSE	FALSE	TRUE
121143	Q02156	PRKCE	PRKCE PKCE	Protein kinase C epsilon type	_LIAGAESPQPApSGSSPSEEDR_	LIAGAES(0.005)PQPAS(0.294)GS(0.294)S(0.294)PS(0.114)EEDR;LIAGAES(0.002)PQPAS(0.308)GS(0.308)S(0.308)PS(0.074)EEDR	S336-p	S(0.294)	FALSE	FALSE	FALSE	FALSE	FALSE	SPQPASGSSPSEEDR	0.528215	0.507864	1.422	1	1	FALSE	FALSE	11.6632	12.4048	12.1597	11.4786	10.7306	12.3984	12.1789	12.8089	11.8088	11.7811	0.133302	FALSE	FALSE	TRUE	FALSE	FALSE	FALSE	FALSE	FALSE	FALSE	FALSE	FALSE	FALSE	FALSE	FALSE	FALSE	TRUE	FALSE	FALSE	NA	NA	FALSE	FALSE	TRUE
121143	Q02156	PRKCE	PRKCE PKCE	Protein kinase C epsilon type	_LIAGAESPQPApSGSSPSEEDR_	LIAGAES(0.005)PQPAS(0.294)GS(0.294)S(0.294)PS(0.114)EEDR;LIAGAES(0.002)PQPAS(0.308)GS(0.308)S(0.308)PS(0.074)EEDR	S337-p	S(0.294)	FALSE	FALSE	FALSE	FALSE	FALSE	PQPASGSSPSEEDRS	0.528215	0.507864	1.422	1	1	FALSE	FALSE	11.6632	12.4048	12.1597	11.4786	10.7306	12.3984	12.1789	12.8089	11.8088	11.7811	0.133302	FALSE	TRUE	TRUE	FALSE	FALSE	FALSE	FALSE	FALSE	FALSE	FALSE	FALSE	FALSE	FALSE	FALSE	FALSE	TRUE	FALSE	FALSE	NA	NA	FALSE	FALSE	TRUE
121143	Q02156	PRKCE	PRKCE PKCE	Protein kinase C epsilon type	_LIAGAESPQPApSGSSPSEEDR_	LIAGAES(0.005)PQPAS(0.294)GS(0.294)S(0.294)PS(0.114)EEDR;LIAGAES(0.002)PQPAS(0.308)GS(0.308)S(0.308)PS(0.074)EEDR	S339-p	S(0.114)	FALSE	FALSE	FALSE	FALSE	FALSE	PASGSSPSEEDRSKS	0.528215	0.507864	1.422	1	1	FALSE	FALSE	11.6632	12.4048	12.1597	11.4786	10.7306	12.3984	12.1789	12.8089	11.8088	11.7811	0.133302	FALSE	TRUE	TRUE	FALSE	FALSE	FALSE	FALSE	FALSE	FALSE	FALSE	FALSE	FALSE	FALSE	FALSE	FALSE	TRUE	FALSE	FALSE	NA	NA	FALSE	FALSE	TRUE
121143	Q02156	PRKCE	PRKCE PKCE	Protein kinase C epsilon type	_LIAGAESPQPApSGSSPSEEDR_	LIAGAES(0.005)PQPAS(0.294)GS(0.294)S(0.294)PS(0.114)EEDR;LIAGAES(0.002)PQPAS(0.308)GS(0.308)S(0.308)PS(0.074)EEDR	S329-p	S(0.002)	FALSE	FALSE	FALSE	FALSE	FALSE	KLIAGAESPQPASGS	0.528215	0.507864	1.422	1	1	FALSE	FALSE	11.6632	12.4048	12.1597	11.4786	10.7306	12.3984	12.1789	12.8089	11.8088	11.7811	0.133302	FALSE	TRUE	TRUE	FALSE	FALSE	FALSE	FALSE	FALSE	FALSE	FALSE	FALSE	FALSE	FALSE	FALSE	FALSE	TRUE	FALSE	FALSE	NA	NA	FALSE	FALSE	TRUE
121143	Q02156	PRKCE	PRKCE PKCE	Protein kinase C epsilon type	_LIAGAESPQPApSGSSPSEEDR_	LIAGAES(0.005)PQPAS(0.294)GS(0.294)S(0.294)PS(0.114)EEDR;LIAGAES(0.002)PQPAS(0.308)GS(0.308)S(0.308)PS(0.074)EEDR	S334-p	S(0.308)	TRUE	FALSE	FALSE	FALSE	FALSE	AESPQPASGSSPSEE	0.528215	0.507864	1.422	1	1	FALSE	FALSE	11.6632	12.4048	12.1597	11.4786	10.7306	12.3984	12.1789	12.8089	11.8088	11.7811	0.133302	FALSE	TRUE	TRUE	FALSE	FALSE	FALSE	FALSE	FALSE	FALSE	FALSE	FALSE	FALSE	FALSE	FALSE	FALSE	TRUE	FALSE	FALSE	NA	NA	FALSE	FALSE	TRUE
121143	Q02156	PRKCE	PRKCE PKCE	Protein kinase C epsilon type	_LIAGAESPQPApSGSSPSEEDR_	LIAGAES(0.005)PQPAS(0.294)GS(0.294)S(0.294)PS(0.114)EEDR;LIAGAES(0.002)PQPAS(0.308)GS(0.308)S(0.308)PS(0.074)EEDR	S336-p	S(0.308)	FALSE	FALSE	FALSE	FALSE	FALSE	SPQPASGSSPSEEDR	0.528215	0.507864	1.422	1	1	FALSE	FALSE	11.6632	12.4048	12.1597	11.4786	10.7306	12.3984	12.1789	12.8089	11.8088	11.7811	0.133302	FALSE	FALSE	TRUE	FALSE	FALSE	FALSE	FALSE	FALSE	FALSE	FALSE	FALSE	FALSE	FALSE	FALSE	FALSE	TRUE	FALSE	FALSE	NA	NA	FALSE	FALSE	TRUE
121143	Q02156	PRKCE	PRKCE PKCE	Protein kinase C epsilon type	_LIAGAESPQPApSGSSPSEEDR_	LIAGAES(0.005)PQPAS(0.294)GS(0.294)S(0.294)PS(0.114)EEDR;LIAGAES(0.002)PQPAS(0.308)GS(0.308)S(0.308)PS(0.074)EEDR	S337-p	S(0.308)	FALSE	FALSE	FALSE	FALSE	FALSE	PQPASGSSPSEEDRS	0.528215	0.507864	1.422	1	1	FALSE	FALSE	11.6632	12.4048	12.1597	11.4786	10.7306	12.3984	12.1789	12.8089	11.8088	11.7811	0.133302	FALSE	TRUE	TRUE	FALSE	FALSE	FALSE	FALSE	FALSE	FALSE	FALSE	FALSE	FALSE	FALSE	FALSE	FALSE	TRUE	FALSE	FALSE	NA	NA	FALSE	FALSE	TRUE
121143	Q02156	PRKCE	PRKCE PKCE	Protein kinase C epsilon type	_LIAGAESPQPApSGSSPSEEDR_	LIAGAES(0.005)PQPAS(0.294)GS(0.294)S(0.294)PS(0.114)EEDR;LIAGAES(0.002)PQPAS(0.308)GS(0.308)S(0.308)PS(0.074)EEDR	S339-p	S(0.074)	FALSE	FALSE	FALSE	FALSE	FALSE	PASGSSPSEEDRSKS	0.528215	0.507864	1.422	1	1	FALSE	FALSE	11.6632	12.4048	12.1597	11.4786	10.7306	12.3984	12.1789	12.8089	11.8088	11.7811	0.133302	FALSE	TRUE	TRUE	FALSE	FALSE	FALSE	FALSE	FALSE	FALSE	FALSE	FALSE	FALSE	FALSE	FALSE	FALSE	TRUE	FALSE	FALSE	NA	NA	FALSE	FALSE	TRUE
27607	Q9UHB6	LIMA1	LIMA1 EPLIN SREBP3 PP624	LIM domain and actin-binding protein 1	_ASSLSEpSSPPK_	AS(0.001)S(0.218)LS(0.091)ES(0.684)S(0.005)PPK	S368-p	S(0.001)	FALSE	FALSE	FALSE	FALSE	FALSE	LSPDSRASSLSESSP	0.110757	0.507954	1.422	1	18	FALSE	FALSE	17.4042	17.5374	17.8315	18.038	18.0232	18.0443	18.2028	18.3776	18.4509	18.2986	0.00743954	FALSE	TRUE	FALSE	FALSE	FALSE	FALSE	FALSE	FALSE	FALSE	FALSE	FALSE	FALSE	FALSE	FALSE	FALSE	TRUE	TRUE	FALSE	NA	NA	FALSE	FALSE	FALSE
27607	Q9UHB6	LIMA1	LIMA1 EPLIN SREBP3 PP624	LIM domain and actin-binding protein 1	_ASSLSEpSSPPK_	AS(0.001)S(0.218)LS(0.091)ES(0.684)S(0.005)PPK	S369-p	S(0.218)	FALSE	FALSE	FALSE	FALSE	FALSE	SPDSRASSLSESSPP	0.110757	0.507954	1.422	1	18	FALSE	FALSE	17.4042	17.5374	17.8315	18.038	18.0232	18.0443	18.2028	18.3776	18.4509	18.2986	0.00743954	FALSE	TRUE	FALSE	FALSE	FALSE	FALSE	FALSE	FALSE	FALSE	FALSE	FALSE	FALSE	FALSE	FALSE	FALSE	TRUE	TRUE	FALSE	NA	NA	FALSE	FALSE	FALSE
27607	Q9UHB6	LIMA1	LIMA1 EPLIN SREBP3 PP624	LIM domain and actin-binding protein 1	_ASSLSEpSSPPK_	AS(0.001)S(0.218)LS(0.091)ES(0.684)S(0.005)PPK	S371-p	S(0.091)	FALSE	FALSE	FALSE	FALSE	FALSE	DSRASSLSESSPPKA	0.110757	0.507954	1.422	1	18	FALSE	FALSE	17.4042	17.5374	17.8315	18.038	18.0232	18.0443	18.2028	18.3776	18.4509	18.2986	0.00743954	FALSE	TRUE	FALSE	FALSE	FALSE	FALSE	FALSE	FALSE	FALSE	FALSE	FALSE	FALSE	FALSE	FALSE	FALSE	TRUE	TRUE	FALSE	NA	NA	FALSE	FALSE	FALSE
27607	Q9UHB6	LIMA1	LIMA1 EPLIN SREBP3 PP624	LIM domain and actin-binding protein 1	_ASSLSEpSSPPK_	AS(0.001)S(0.218)LS(0.091)ES(0.684)S(0.005)PPK	S373-p	S(0.684)	TRUE	FALSE	FALSE	FALSE	FALSE	RASSLSESSPPKAMK	0.110757	0.507954	1.422	1	18	FALSE	FALSE	17.4042	17.5374	17.8315	18.038	18.0232	18.0443	18.2028	18.3776	18.4509	18.2986	0.00743954	FALSE	TRUE	FALSE	FALSE	FALSE	FALSE	FALSE	FALSE	FALSE	FALSE	FALSE	FALSE	FALSE	FALSE	FALSE	TRUE	TRUE	FALSE	NA	NA	FALSE	FALSE	FALSE
27607	Q9UHB6	LIMA1	LIMA1 EPLIN SREBP3 PP624	LIM domain and actin-binding protein 1	_ASSLSEpSSPPK_	AS(0.001)S(0.218)LS(0.091)ES(0.684)S(0.005)PPK	S374-p	S(0.005)	FALSE	FALSE	FALSE	FALSE	FALSE	ASSLSESSPPKAMKK	0.110757	0.507954	1.422	1	18	FALSE	FALSE	17.4042	17.5374	17.8315	18.038	18.0232	18.0443	18.2028	18.3776	18.4509	18.2986	0.00743954	FALSE	TRUE	FALSE	FALSE	FALSE	FALSE	FALSE	FALSE	FALSE	FALSE	FALSE	FALSE	FALSE	FALSE	FALSE	TRUE	TRUE	FALSE	NA	NA	FALSE	FALSE	FALSE
93875	Q96T23	RSF1	RSF1 HBXAP XAP8	Remodeling and spacing factor 1	_IETDEEESCDNAHGDANQPARDpSQPR_	IETDEEESCDNAHGDANQPARDS(1)QPR;IETDEEES(0.11)CDNAHGDANQPARDS(0.89)QPR	S1325-p	S(1)	TRUE	TRUE	TRUE	TRUE	FALSE	ANQPARDSQPRVLPS	0.738084	0.5082	1.422	1	15	FALSE	FALSE	9.91704	NA	11.2438	12.3281	10.3171	11.289	11.6821	NA	11.4082	NA	0.364496	FALSE	TRUE	FALSE	FALSE	FALSE	FALSE	FALSE	FALSE	FALSE	FALSE	FALSE	FALSE	FALSE	FALSE	FALSE	TRUE	FALSE	FALSE	NA	NA	FALSE	FALSE	FALSE
93875	Q96T23	RSF1	RSF1 HBXAP XAP8	Remodeling and spacing factor 1	_IETDEEESCDNAHGDANQPARDpSQPR_	IETDEEESCDNAHGDANQPARDS(1)QPR;IETDEEES(0.11)CDNAHGDANQPARDS(0.89)QPR	S1310-p	S(0.11)	FALSE	FALSE	FALSE	TRUE	FALSE	IETDEEESCDNAHGD	0.738084	0.5082	1.422	1	15	FALSE	FALSE	9.91704	NA	11.2438	12.3281	10.3171	11.289	11.6821	NA	11.4082	NA	0.364496	FALSE	TRUE	FALSE	FALSE	FALSE	FALSE	FALSE	FALSE	FALSE	FALSE	FALSE	FALSE	FALSE	FALSE	FALSE	TRUE	FALSE	FALSE	NA	NA	FALSE	FALSE	FALSE
93875	Q96T23	RSF1	RSF1 HBXAP XAP8	Remodeling and spacing factor 1	_IETDEEESCDNAHGDANQPARDpSQPR_	IETDEEESCDNAHGDANQPARDS(1)QPR;IETDEEES(0.11)CDNAHGDANQPARDS(0.89)QPR	S1325-p	S(0.89)	TRUE	TRUE	FALSE	TRUE	FALSE	ANQPARDSQPRVLPS	0.738084	0.5082	1.422	1	15	FALSE	FALSE	9.91704	NA	11.2438	12.3281	10.3171	11.289	11.6821	NA	11.4082	NA	0.364496	FALSE	TRUE	FALSE	FALSE	FALSE	FALSE	FALSE	FALSE	FALSE	FALSE	FALSE	FALSE	FALSE	FALSE	FALSE	TRUE	FALSE	FALSE	NA	NA	FALSE	FALSE	FALSE
227599	Q05682	CALD1	CALD1 CAD CDM	Caldesmon	_VpTSPTKV_	VT(0.5)S(0.5)PT(0.001)KV;VT(0.5)S(0.5)PTKV;VT(0.89)S(0.107)PT(0.002)KV	T788-p	T(0.5)	TRUE	FALSE	FALSE	FALSE	FALSE	KQSVDKVTSPTKV__	0.320785	0.508324	1.422	1	6	FALSE	FALSE	21.1888	21.2091	21.0076	20.062	21.3388	21.4722	21.4733	21.2838	21.5146	21.6042	0.0435326	FALSE	TRUE	FALSE	FALSE	FALSE	FALSE	FALSE	FALSE	FALSE	FALSE	FALSE	FALSE	FALSE	FALSE	FALSE	TRUE	FALSE	FALSE	NA	NA	FALSE	FALSE	FALSE
227599	Q05682	CALD1	CALD1 CAD CDM	Caldesmon	_VpTSPTKV_	VT(0.5)S(0.5)PT(0.001)KV;VT(0.5)S(0.5)PTKV;VT(0.89)S(0.107)PT(0.002)KV	S789-p	S(0.5)	FALSE	FALSE	FALSE	FALSE	FALSE	QSVDKVTSPTKV___	0.320785	0.508324	1.422	1	6	FALSE	FALSE	21.1888	21.2091	21.0076	20.062	21.3388	21.4722	21.4733	21.2838	21.5146	21.6042	0.0435326	FALSE	TRUE	FALSE	FALSE	FALSE	FALSE	FALSE	FALSE	FALSE	FALSE	FALSE	FALSE	FALSE	FALSE	FALSE	TRUE	FALSE	FALSE	NA	NA	FALSE	FALSE	FALSE
227599	Q05682	CALD1	CALD1 CAD CDM	Caldesmon	_VpTSPTKV_	VT(0.5)S(0.5)PT(0.001)KV;VT(0.5)S(0.5)PTKV;VT(0.89)S(0.107)PT(0.002)KV	T791-p	T(0.001)	FALSE	FALSE	FALSE	FALSE	FALSE	VDKVTSPTKV_____	0.320785	0.508324	1.422	1	6	FALSE	FALSE	21.1888	21.2091	21.0076	20.062	21.3388	21.4722	21.4733	21.2838	21.5146	21.6042	0.0435326	FALSE	TRUE	FALSE	FALSE	FALSE	FALSE	FALSE	FALSE	FALSE	FALSE	FALSE	FALSE	FALSE	FALSE	FALSE	TRUE	FALSE	FALSE	NA	NA	FALSE	FALSE	FALSE
227599	Q05682	CALD1	CALD1 CAD CDM	Caldesmon	_VpTSPTKV_	VT(0.5)S(0.5)PT(0.001)KV;VT(0.5)S(0.5)PTKV;VT(0.89)S(0.107)PT(0.002)KV	T788-p	T(0.5)	TRUE	FALSE	FALSE	FALSE	FALSE	KQSVDKVTSPTKV__	0.320785	0.508324	1.422	1	6	FALSE	FALSE	21.1888	21.2091	21.0076	20.062	21.3388	21.4722	21.4733	21.2838	21.5146	21.6042	0.0435326	FALSE	TRUE	FALSE	FALSE	FALSE	FALSE	FALSE	FALSE	FALSE	FALSE	FALSE	FALSE	FALSE	FALSE	FALSE	TRUE	FALSE	FALSE	NA	NA	FALSE	FALSE	FALSE
227599	Q05682	CALD1	CALD1 CAD CDM	Caldesmon	_VpTSPTKV_	VT(0.5)S(0.5)PT(0.001)KV;VT(0.5)S(0.5)PTKV;VT(0.89)S(0.107)PT(0.002)KV	S789-p	S(0.5)	FALSE	FALSE	FALSE	FALSE	FALSE	QSVDKVTSPTKV___	0.320785	0.508324	1.422	1	6	FALSE	FALSE	21.1888	21.2091	21.0076	20.062	21.3388	21.4722	21.4733	21.2838	21.5146	21.6042	0.0435326	FALSE	TRUE	FALSE	FALSE	FALSE	FALSE	FALSE	FALSE	FALSE	FALSE	FALSE	FALSE	FALSE	FALSE	FALSE	TRUE	FALSE	FALSE	NA	NA	FALSE	FALSE	FALSE
227599	Q05682	CALD1	CALD1 CAD CDM	Caldesmon	_VpTSPTKV_	VT(0.5)S(0.5)PT(0.001)KV;VT(0.5)S(0.5)PTKV;VT(0.89)S(0.107)PT(0.002)KV	T788-p	T(0.89)	TRUE	TRUE	FALSE	FALSE	FALSE	KQSVDKVTSPTKV__	0.320785	0.508324	1.422	1	6	FALSE	FALSE	21.1888	21.2091	21.0076	20.062	21.3388	21.4722	21.4733	21.2838	21.5146	21.6042	0.0435326	FALSE	TRUE	FALSE	FALSE	FALSE	FALSE	FALSE	FALSE	FALSE	FALSE	FALSE	FALSE	FALSE	FALSE	FALSE	TRUE	FALSE	FALSE	NA	NA	FALSE	FALSE	FALSE
227599	Q05682	CALD1	CALD1 CAD CDM	Caldesmon	_VpTSPTKV_	VT(0.5)S(0.5)PT(0.001)KV;VT(0.5)S(0.5)PTKV;VT(0.89)S(0.107)PT(0.002)KV	S789-p	S(0.107)	FALSE	FALSE	FALSE	FALSE	FALSE	QSVDKVTSPTKV___	0.320785	0.508324	1.422	1	6	FALSE	FALSE	21.1888	21.2091	21.0076	20.062	21.3388	21.4722	21.4733	21.2838	21.5146	21.6042	0.0435326	FALSE	TRUE	FALSE	FALSE	FALSE	FALSE	FALSE	FALSE	FALSE	FALSE	FALSE	FALSE	FALSE	FALSE	FALSE	TRUE	FALSE	FALSE	NA	NA	FALSE	FALSE	FALSE
227599	Q05682	CALD1	CALD1 CAD CDM	Caldesmon	_VpTSPTKV_	VT(0.5)S(0.5)PT(0.001)KV;VT(0.5)S(0.5)PTKV;VT(0.89)S(0.107)PT(0.002)KV	T791-p	T(0.002)	FALSE	FALSE	FALSE	FALSE	FALSE	VDKVTSPTKV_____	0.320785	0.508324	1.422	1	6	FALSE	FALSE	21.1888	21.2091	21.0076	20.062	21.3388	21.4722	21.4733	21.2838	21.5146	21.6042	0.0435326	FALSE	TRUE	FALSE	FALSE	FALSE	FALSE	FALSE	FALSE	FALSE	FALSE	FALSE	FALSE	FALSE	FALSE	FALSE	TRUE	FALSE	FALSE	NA	NA	FALSE	FALSE	FALSE
75324	Q14195	DPYSL3	DPYSL3 CRMP4 DRP3 ULIP ULIP1	Dihydropyrimidinase-related protein 3	_GGTPAGSARGpSPTRPNPPVR_	GGTPAGS(0.039)ARGS(0.798)PT(0.162)RPNPPVR;GGT(0.001)PAGS(0.012)ARGS(0.936)PT(0.05)RPNPPVR	S518-p	S(0.039)	FALSE	FALSE	FALSE	FALSE	FALSE	KGGTPAGSARGSPTR	0.380563	0.508379	1.422	1	17	FALSE	FALSE	12.7184	12.8394	13.5239	13.652	12.7239	13.0859	13.7352	13.5341	13.5362	14.1081	0.0613275	FALSE	TRUE	FALSE	FALSE	FALSE	FALSE	FALSE	FALSE	FALSE	FALSE	FALSE	FALSE	FALSE	FALSE	FALSE	TRUE	FALSE	FALSE	NA	NA	FALSE	FALSE	FALSE
75324	Q14195	DPYSL3	DPYSL3 CRMP4 DRP3 ULIP ULIP1	Dihydropyrimidinase-related protein 3	_GGTPAGSARGpSPTRPNPPVR_	GGTPAGS(0.039)ARGS(0.798)PT(0.162)RPNPPVR;GGT(0.001)PAGS(0.012)ARGS(0.936)PT(0.05)RPNPPVR	S522-p	S(0.798)	TRUE	TRUE	FALSE	FALSE	FALSE	PAGSARGSPTRPNPP	0.380563	0.508379	1.422	1	17	FALSE	FALSE	12.7184	12.8394	13.5239	13.652	12.7239	13.0859	13.7352	13.5341	13.5362	14.1081	0.0613275	FALSE	TRUE	FALSE	FALSE	FALSE	FALSE	FALSE	FALSE	FALSE	FALSE	FALSE	FALSE	FALSE	FALSE	FALSE	TRUE	FALSE	FALSE	NA	NA	FALSE	FALSE	FALSE
75324	Q14195	DPYSL3	DPYSL3 CRMP4 DRP3 ULIP ULIP1	Dihydropyrimidinase-related protein 3	_GGTPAGSARGpSPTRPNPPVR_	GGTPAGS(0.039)ARGS(0.798)PT(0.162)RPNPPVR;GGT(0.001)PAGS(0.012)ARGS(0.936)PT(0.05)RPNPPVR	T524-p	T(0.162)	FALSE	FALSE	FALSE	FALSE	FALSE	GSARGSPTRPNPPVR	0.380563	0.508379	1.422	1	17	FALSE	FALSE	12.7184	12.8394	13.5239	13.652	12.7239	13.0859	13.7352	13.5341	13.5362	14.1081	0.0613275	FALSE	TRUE	FALSE	FALSE	FALSE	FALSE	FALSE	FALSE	FALSE	FALSE	FALSE	FALSE	FALSE	FALSE	FALSE	TRUE	FALSE	FALSE	NA	NA	FALSE	FALSE	FALSE
75324	Q14195	DPYSL3	DPYSL3 CRMP4 DRP3 ULIP ULIP1	Dihydropyrimidinase-related protein 3	_GGTPAGSARGpSPTRPNPPVR_	GGTPAGS(0.039)ARGS(0.798)PT(0.162)RPNPPVR;GGT(0.001)PAGS(0.012)ARGS(0.936)PT(0.05)RPNPPVR	T514-p	T(0.001)	FALSE	FALSE	FALSE	FALSE	FALSE	TTTPKGGTPAGSARG	0.380563	0.508379	1.422	1	17	FALSE	FALSE	12.7184	12.8394	13.5239	13.652	12.7239	13.0859	13.7352	13.5341	13.5362	14.1081	0.0613275	FALSE	TRUE	FALSE	FALSE	FALSE	FALSE	FALSE	FALSE	FALSE	FALSE	FALSE	FALSE	FALSE	FALSE	FALSE	TRUE	FALSE	FALSE	NA	NA	FALSE	FALSE	FALSE
75324	Q14195	DPYSL3	DPYSL3 CRMP4 DRP3 ULIP ULIP1	Dihydropyrimidinase-related protein 3	_GGTPAGSARGpSPTRPNPPVR_	GGTPAGS(0.039)ARGS(0.798)PT(0.162)RPNPPVR;GGT(0.001)PAGS(0.012)ARGS(0.936)PT(0.05)RPNPPVR	S518-p	S(0.012)	FALSE	FALSE	FALSE	FALSE	FALSE	KGGTPAGSARGSPTR	0.380563	0.508379	1.422	1	17	FALSE	FALSE	12.7184	12.8394	13.5239	13.652	12.7239	13.0859	13.7352	13.5341	13.5362	14.1081	0.0613275	FALSE	TRUE	FALSE	FALSE	FALSE	FALSE	FALSE	FALSE	FALSE	FALSE	FALSE	FALSE	FALSE	FALSE	FALSE	TRUE	FALSE	FALSE	NA	NA	FALSE	FALSE	FALSE
75324	Q14195	DPYSL3	DPYSL3 CRMP4 DRP3 ULIP ULIP1	Dihydropyrimidinase-related protein 3	_GGTPAGSARGpSPTRPNPPVR_	GGTPAGS(0.039)ARGS(0.798)PT(0.162)RPNPPVR;GGT(0.001)PAGS(0.012)ARGS(0.936)PT(0.05)RPNPPVR	S522-p	S(0.936)	TRUE	TRUE	FALSE	FALSE	FALSE	PAGSARGSPTRPNPP	0.380563	0.508379	1.422	1	17	FALSE	FALSE	12.7184	12.8394	13.5239	13.652	12.7239	13.0859	13.7352	13.5341	13.5362	14.1081	0.0613275	FALSE	TRUE	FALSE	FALSE	FALSE	FALSE	FALSE	FALSE	FALSE	FALSE	FALSE	FALSE	FALSE	FALSE	FALSE	TRUE	FALSE	FALSE	NA	NA	FALSE	FALSE	FALSE
75324	Q14195	DPYSL3	DPYSL3 CRMP4 DRP3 ULIP ULIP1	Dihydropyrimidinase-related protein 3	_GGTPAGSARGpSPTRPNPPVR_	GGTPAGS(0.039)ARGS(0.798)PT(0.162)RPNPPVR;GGT(0.001)PAGS(0.012)ARGS(0.936)PT(0.05)RPNPPVR	T524-p	T(0.05)	FALSE	FALSE	FALSE	FALSE	FALSE	GSARGSPTRPNPPVR	0.380563	0.508379	1.422	1	17	FALSE	FALSE	12.7184	12.8394	13.5239	13.652	12.7239	13.0859	13.7352	13.5341	13.5362	14.1081	0.0613275	FALSE	TRUE	FALSE	FALSE	FALSE	FALSE	FALSE	FALSE	FALSE	FALSE	FALSE	FALSE	FALSE	FALSE	FALSE	TRUE	FALSE	FALSE	NA	NA	FALSE	FALSE	FALSE
45320	Q04637	EIF4G1	EIF4G1 EIF4F EIF4G EIF4GI	Eukaryotic translation initiation factor 4 gamma 1	_EAALPPVpSPLK_	EAALPPVS(1)PLK	S1231-p	S(1)	TRUE	TRUE	TRUE	FALSE	FALSE	EAALPPVSPLKAALS	0.407963	0.508414	1.422	1	6	FALSE	FALSE	19.5648	19.4755	19.465	18.1468	19.4956	19.8242	19.872	19.7043	19.7068	19.5824	0.0705989	FALSE	TRUE	FALSE	FALSE	FALSE	FALSE	FALSE	FALSE	FALSE	FALSE	FALSE	FALSE	FALSE	FALSE	FALSE	FALSE	FALSE	FALSE	NA	NA	FALSE	FALSE	TRUE
13215	Q8IY67	RAVER1	RAVER1 KIAA1978	Ribonucleoprotein PTB-binding 1	_AIGSSPLGSGEGLLGLpSPGPN(de)GHSHLLK_	AIGSSPLGSGEGLLGLS(1)PGPNGHSHLLK	S524-p	S(1)	TRUE	TRUE	TRUE	FALSE	FALSE	GEGLLGLSPGPNGHS	0.199958	0.508567	1.423	1	12	FALSE	FALSE	15.7465	15.7097	15.7103	15.1107	16.2292	16.256	16.4256	16.109	16.0787	16.1799	0.0190659	FALSE	TRUE	FALSE	FALSE	FALSE	FALSE	FALSE	FALSE	FALSE	FALSE	FALSE	FALSE	FALSE	FALSE	FALSE	FALSE	TRUE	FALSE	NA	NA	FALSE	FALSE	FALSE
107812	O60673	REV3L	REV3L POLZ REV3	DNA polymerase zeta catalytic subunit	_KM(ox)LpTpYDRR_	KMLT(1)Y(1)DRR	T2936-p	T(1)	TRUE	TRUE	TRUE	FALSE	FALSE	ELTRKMLTYDRRSEP	0.62411	0.508736	1.423	2	15	TRUE	TRUE	11.3206	11.1957	10.8956	10.4103	12.1129	11.5472	10.7277	11.6269	11.7636	12.8134	0.212447	FALSE	TRUE	FALSE	FALSE	FALSE	FALSE	FALSE	FALSE	FALSE	FALSE	FALSE	FALSE	FALSE	FALSE	FALSE	FALSE	FALSE	FALSE	NA	PF00136	FALSE	FALSE	FALSE
107812	O60673	REV3L	REV3L POLZ REV3	DNA polymerase zeta catalytic subunit	_KM(ox)LpTpYDRR_	KMLT(1)Y(1)DRR	Y2937-p	Y(1)	TRUE	TRUE	TRUE	FALSE	FALSE	LTRKMLTYDRRSEPQ	0.62411	0.508736	1.423	2	15	TRUE	TRUE	11.3206	11.1957	10.8956	10.4103	12.1129	11.5472	10.7277	11.6269	11.7636	12.8134	0.212447	FALSE	TRUE	FALSE	FALSE	FALSE	FALSE	FALSE	FALSE	FALSE	FALSE	FALSE	FALSE	FALSE	FALSE	FALSE	FALSE	FALSE	FALSE	NA	PF00136	FALSE	FALSE	FALSE
135282	Q9Y2I7	PIKFYVE	PIKFYVE KIAA0981 PIP5K3	1-phosphatidylinositol 3-phosphate 5-kinase	_LVSVQEDAGKpSPAR_	LVSVQEDAGKS(1)PAR	S299-p	S(1)	TRUE	TRUE	TRUE	FALSE	FALSE	VQEDAGKSPARNRSA	0.0874732	0.508975	1.423	1	8	FALSE	FALSE	17.0118	16.7091	16.7042	16.2758	16.6136	17.3671	17.1683	17.0315	17.0518	17.2407	0.00518859	FALSE	TRUE	FALSE	FALSE	FALSE	FALSE	FALSE	FALSE	FALSE	FALSE	FALSE	FALSE	FALSE	FALSE	FALSE	FALSE	FALSE	FALSE	NA	NA	FALSE	FALSE	FALSE
186467	Q8N350	CBARP	CBARP C19orf26	Voltage-dependent calcium channel beta subunit-associated regulatory protein	_RYpTLTEGDFHHLK_	RYT(0.999)LT(0.001)EGDFHHLK;RYT(0.642)LT(0.357)EGDFHHLK	T154-p	T(0.999)	TRUE	TRUE	TRUE	FALSE	FALSE	QDKGRRYTLTEGDFH	0.632189	0.509238	1.423	1	5	FALSE	FALSE	14.6304	14.3664	14.2284	12.2881	14.5055	14.7377	14.4635	14.3826	14.2853	14.6958	0.219576	FALSE	TRUE	FALSE	FALSE	FALSE	FALSE	FALSE	FALSE	FALSE	FALSE	FALSE	FALSE	FALSE	FALSE	FALSE	FALSE	FALSE	FALSE	NA	NA	FALSE	FALSE	FALSE
186467	Q8N350	CBARP	CBARP C19orf26	Voltage-dependent calcium channel beta subunit-associated regulatory protein	_RYpTLTEGDFHHLK_	RYT(0.999)LT(0.001)EGDFHHLK;RYT(0.642)LT(0.357)EGDFHHLK	T156-p	T(0.001)	FALSE	FALSE	FALSE	FALSE	FALSE	KGRRYTLTEGDFHHL	0.632189	0.509238	1.423	1	5	FALSE	FALSE	14.6304	14.3664	14.2284	12.2881	14.5055	14.7377	14.4635	14.3826	14.2853	14.6958	0.219576	FALSE	TRUE	FALSE	FALSE	FALSE	FALSE	FALSE	FALSE	FALSE	FALSE	FALSE	FALSE	FALSE	FALSE	FALSE	FALSE	FALSE	FALSE	NA	NA	FALSE	FALSE	FALSE
186467	Q8N350	CBARP	CBARP C19orf26	Voltage-dependent calcium channel beta subunit-associated regulatory protein	_RYpTLTEGDFHHLK_	RYT(0.999)LT(0.001)EGDFHHLK;RYT(0.642)LT(0.357)EGDFHHLK	T154-p	T(0.642)	TRUE	FALSE	FALSE	FALSE	FALSE	QDKGRRYTLTEGDFH	0.632189	0.509238	1.423	1	5	FALSE	FALSE	14.6304	14.3664	14.2284	12.2881	14.5055	14.7377	14.4635	14.3826	14.2853	14.6958	0.219576	FALSE	TRUE	FALSE	FALSE	FALSE	FALSE	FALSE	FALSE	FALSE	FALSE	FALSE	FALSE	FALSE	FALSE	FALSE	FALSE	FALSE	FALSE	NA	NA	FALSE	FALSE	FALSE
186467	Q8N350	CBARP	CBARP C19orf26	Voltage-dependent calcium channel beta subunit-associated regulatory protein	_RYpTLTEGDFHHLK_	RYT(0.999)LT(0.001)EGDFHHLK;RYT(0.642)LT(0.357)EGDFHHLK	T156-p	T(0.357)	FALSE	FALSE	FALSE	FALSE	FALSE	KGRRYTLTEGDFHHL	0.632189	0.509238	1.423	1	5	FALSE	FALSE	14.6304	14.3664	14.2284	12.2881	14.5055	14.7377	14.4635	14.3826	14.2853	14.6958	0.219576	FALSE	TRUE	FALSE	FALSE	FALSE	FALSE	FALSE	FALSE	FALSE	FALSE	FALSE	FALSE	FALSE	FALSE	FALSE	FALSE	FALSE	FALSE	NA	NA	FALSE	FALSE	FALSE
124881	Q9ULU4	ZMYND8	ZMYND8 KIAA1125 PRKCBP1 RACK7	Protein kinase C-binding protein 1	_LN(de)FDM(ox)TApSPK_	LNFDMT(0.053)AS(0.947)PK	T404-p	T(0.053)	FALSE	FALSE	FALSE	FALSE	FALSE	VKLNFDMTASPKILM	0.195521	0.509246	1.423	1	10	FALSE	FALSE	14.3098	14.4342	14.1427	13.7134	14.7556	14.6224	14.8975	14.8378	14.5994	14.9449	0.0182214	FALSE	TRUE	FALSE	FALSE	FALSE	FALSE	FALSE	FALSE	FALSE	FALSE	FALSE	FALSE	FALSE	FALSE	FALSE	FALSE	FALSE	FALSE	NA	NA	FALSE	FALSE	FALSE
124881	Q9ULU4	ZMYND8	ZMYND8 KIAA1125 PRKCBP1 RACK7	Protein kinase C-binding protein 1	_LN(de)FDM(ox)TApSPK_	LNFDMT(0.053)AS(0.947)PK	S406-p	S(0.947)	TRUE	TRUE	FALSE	FALSE	FALSE	LNFDMTASPKILMSK	0.195521	0.509246	1.423	1	10	FALSE	FALSE	14.3098	14.4342	14.1427	13.7134	14.7556	14.6224	14.8975	14.8378	14.5994	14.9449	0.0182214	FALSE	TRUE	FALSE	FALSE	FALSE	FALSE	FALSE	FALSE	FALSE	FALSE	FALSE	FALSE	FALSE	FALSE	FALSE	FALSE	FALSE	FALSE	NA	NA	FALSE	FALSE	FALSE
46278	Q3KQU3	MAP7D1	MAP7D1 KIAA1187 PARCC1 RPRC1 PP2464	MAP7 domain-containing protein 1	_EANAN(de)GSpSPEPVKAVEAR_	EANANGS(0.268)S(0.732)PEPVKAVEAR	S741-p	S(0.268)	FALSE	FALSE	FALSE	FALSE	FALSE	KEANANGSSPEPVKA	0.503746	0.509495	1.424	1	8	FALSE	FALSE	11.8869	12.4895	12.1978	13.1098	11.6085	13.2176	12.7757	12.3459	12.2574	13.2434	0.117163	FALSE	TRUE	FALSE	FALSE	FALSE	FALSE	FALSE	FALSE	FALSE	FALSE	FALSE	FALSE	FALSE	FALSE	FALSE	TRUE	FALSE	FALSE	NA	NA	FALSE	FALSE	FALSE
46278	Q3KQU3	MAP7D1	MAP7D1 KIAA1187 PARCC1 RPRC1 PP2464	MAP7 domain-containing protein 1	_EANAN(de)GSpSPEPVKAVEAR_	EANANGS(0.268)S(0.732)PEPVKAVEAR	S742-p	S(0.732)	TRUE	FALSE	FALSE	FALSE	FALSE	EANANGSSPEPVKAV	0.503746	0.509495	1.424	1	8	FALSE	FALSE	11.8869	12.4895	12.1978	13.1098	11.6085	13.2176	12.7757	12.3459	12.2574	13.2434	0.117163	FALSE	TRUE	FALSE	FALSE	FALSE	FALSE	FALSE	FALSE	FALSE	FALSE	FALSE	FALSE	FALSE	FALSE	FALSE	TRUE	FALSE	FALSE	NA	NA	FALSE	FALSE	FALSE
183117	Q6WKZ4	RAB11FIP1	RAB11FIP1 RCP	Rab11 family-interacting protein 1	_RpSSLLSLMTGK_	RS(0.643)S(0.357)LLSLMTGK;RS(0.654)S(0.34)LLS(0.006)LMTGK	S434-p	S(0.643)	TRUE	FALSE	FALSE	FALSE	FALSE	KKPESRRSSLLSLMT	0.719632	0.509527	1.424	1	18	FALSE	FALSE	19.7042	19.5849	19.7277	16.8242	19.7973	19.6007	19.5183	19.7476	19.5264	19.7929	0.335547	FALSE	TRUE	FALSE	FALSE	FALSE	FALSE	FALSE	FALSE	FALSE	FALSE	FALSE	FALSE	FALSE	FALSE	FALSE	TRUE	TRUE	FALSE	NA	NA	FALSE	FALSE	TRUE
183117	Q6WKZ4	RAB11FIP1	RAB11FIP1 RCP	Rab11 family-interacting protein 1	_RpSSLLSLMTGK_	RS(0.643)S(0.357)LLSLMTGK;RS(0.654)S(0.34)LLS(0.006)LMTGK	S435-p	S(0.357)	FALSE	FALSE	FALSE	FALSE	FALSE	KPESRRSSLLSLMTG	0.719632	0.509527	1.424	1	18	FALSE	FALSE	19.7042	19.5849	19.7277	16.8242	19.7973	19.6007	19.5183	19.7476	19.5264	19.7929	0.335547	FALSE	TRUE	FALSE	FALSE	FALSE	FALSE	FALSE	FALSE	FALSE	FALSE	FALSE	FALSE	FALSE	FALSE	FALSE	TRUE	TRUE	FALSE	NA	NA	FALSE	FALSE	TRUE
183117	Q6WKZ4	RAB11FIP1	RAB11FIP1 RCP	Rab11 family-interacting protein 1	_RpSSLLSLMTGK_	RS(0.643)S(0.357)LLSLMTGK;RS(0.654)S(0.34)LLS(0.006)LMTGK	S434-p	S(0.654)	TRUE	FALSE	FALSE	FALSE	FALSE	KKPESRRSSLLSLMT	0.719632	0.509527	1.424	1	18	FALSE	FALSE	19.7042	19.5849	19.7277	16.8242	19.7973	19.6007	19.5183	19.7476	19.5264	19.7929	0.335547	FALSE	TRUE	FALSE	FALSE	FALSE	FALSE	FALSE	FALSE	FALSE	FALSE	FALSE	FALSE	FALSE	FALSE	FALSE	TRUE	TRUE	FALSE	NA	NA	FALSE	FALSE	TRUE
183117	Q6WKZ4	RAB11FIP1	RAB11FIP1 RCP	Rab11 family-interacting protein 1	_RpSSLLSLMTGK_	RS(0.643)S(0.357)LLSLMTGK;RS(0.654)S(0.34)LLS(0.006)LMTGK	S435-p	S(0.34)	FALSE	FALSE	FALSE	FALSE	FALSE	KPESRRSSLLSLMTG	0.719632	0.509527	1.424	1	18	FALSE	FALSE	19.7042	19.5849	19.7277	16.8242	19.7973	19.6007	19.5183	19.7476	19.5264	19.7929	0.335547	FALSE	TRUE	FALSE	FALSE	FALSE	FALSE	FALSE	FALSE	FALSE	FALSE	FALSE	FALSE	FALSE	FALSE	FALSE	TRUE	TRUE	FALSE	NA	NA	FALSE	FALSE	TRUE
183117	Q6WKZ4	RAB11FIP1	RAB11FIP1 RCP	Rab11 family-interacting protein 1	_RpSSLLSLMTGK_	RS(0.643)S(0.357)LLSLMTGK;RS(0.654)S(0.34)LLS(0.006)LMTGK	S438-p	S(0.006)	FALSE	FALSE	FALSE	FALSE	FALSE	SRRSSLLSLMTGKKD	0.719632	0.509527	1.424	1	18	FALSE	FALSE	19.7042	19.5849	19.7277	16.8242	19.7973	19.6007	19.5183	19.7476	19.5264	19.7929	0.335547	FALSE	TRUE	FALSE	FALSE	FALSE	FALSE	FALSE	FALSE	FALSE	FALSE	FALSE	FALSE	FALSE	FALSE	FALSE	TRUE	TRUE	FALSE	NA	NA	FALSE	FALSE	TRUE
191606	Q96KQ7	EHMT2	EHMT2 BAT8 C6orf30 G9A KMT1C NG36	Histone-lysine N-methyltransferase EHMT2	_pSGEVTLTK_	S(1)GEVTLTK;S(0.999)GEVT(0.001)LTK;S(0.998)GEVT(0.001)LT(0.001)K	S246-p	S(1)	TRUE	TRUE	TRUE	FALSE	FALSE	ELGSARRSGEVTLTK	0.0324662	0.509575	1.424	1	20	FALSE	TRUE	16.6958	16.6427	16.5109	16.4776	16.4839	17.2426	17.1095	16.9578	16.866	17.183	0.00111787	FALSE	TRUE	FALSE	FALSE	FALSE	FALSE	FALSE	FALSE	FALSE	FALSE	FALSE	FALSE	FALSE	FALSE	FALSE	TRUE	FALSE	FALSE	NA	NA	FALSE	FALSE	FALSE
191606	Q96KQ7	EHMT2	EHMT2 BAT8 C6orf30 G9A KMT1C NG36	Histone-lysine N-methyltransferase EHMT2	_pSGEVTLTK_	S(1)GEVTLTK;S(0.999)GEVT(0.001)LTK;S(0.998)GEVT(0.001)LT(0.001)K	S246-p	S(0.999)	TRUE	TRUE	TRUE	FALSE	FALSE	ELGSARRSGEVTLTK	0.0324662	0.509575	1.424	1	20	FALSE	TRUE	16.6958	16.6427	16.5109	16.4776	16.4839	17.2426	17.1095	16.9578	16.866	17.183	0.00111787	FALSE	TRUE	FALSE	FALSE	FALSE	FALSE	FALSE	FALSE	FALSE	FALSE	FALSE	FALSE	FALSE	FALSE	FALSE	TRUE	FALSE	FALSE	NA	NA	FALSE	FALSE	FALSE
191606	Q96KQ7	EHMT2	EHMT2 BAT8 C6orf30 G9A KMT1C NG36	Histone-lysine N-methyltransferase EHMT2	_pSGEVTLTK_	S(1)GEVTLTK;S(0.999)GEVT(0.001)LTK;S(0.998)GEVT(0.001)LT(0.001)K	T250-p	T(0.001)	FALSE	FALSE	FALSE	FALSE	FALSE	ARRSGEVTLTKGDPG	0.0324662	0.509575	1.424	1	20	FALSE	TRUE	16.6958	16.6427	16.5109	16.4776	16.4839	17.2426	17.1095	16.9578	16.866	17.183	0.00111787	FALSE	FALSE	FALSE	FALSE	FALSE	FALSE	FALSE	FALSE	FALSE	FALSE	FALSE	FALSE	FALSE	FALSE	FALSE	TRUE	FALSE	FALSE	NA	NA	FALSE	FALSE	FALSE
191606	Q96KQ7	EHMT2	EHMT2 BAT8 C6orf30 G9A KMT1C NG36	Histone-lysine N-methyltransferase EHMT2	_pSGEVTLTK_	S(1)GEVTLTK;S(0.999)GEVT(0.001)LTK;S(0.998)GEVT(0.001)LT(0.001)K	S246-p	S(0.998)	TRUE	TRUE	TRUE	FALSE	FALSE	ELGSARRSGEVTLTK	0.0324662	0.509575	1.424	1	20	FALSE	TRUE	16.6958	16.6427	16.5109	16.4776	16.4839	17.2426	17.1095	16.9578	16.866	17.183	0.00111787	FALSE	TRUE	FALSE	FALSE	FALSE	FALSE	FALSE	FALSE	FALSE	FALSE	FALSE	FALSE	FALSE	FALSE	FALSE	TRUE	FALSE	FALSE	NA	NA	FALSE	FALSE	FALSE
191606	Q96KQ7	EHMT2	EHMT2 BAT8 C6orf30 G9A KMT1C NG36	Histone-lysine N-methyltransferase EHMT2	_pSGEVTLTK_	S(1)GEVTLTK;S(0.999)GEVT(0.001)LTK;S(0.998)GEVT(0.001)LT(0.001)K	T250-p	T(0.001)	FALSE	FALSE	FALSE	FALSE	FALSE	ARRSGEVTLTKGDPG	0.0324662	0.509575	1.424	1	20	FALSE	TRUE	16.6958	16.6427	16.5109	16.4776	16.4839	17.2426	17.1095	16.9578	16.866	17.183	0.00111787	FALSE	FALSE	FALSE	FALSE	FALSE	FALSE	FALSE	FALSE	FALSE	FALSE	FALSE	FALSE	FALSE	FALSE	FALSE	TRUE	FALSE	FALSE	NA	NA	FALSE	FALSE	FALSE
191606	Q96KQ7	EHMT2	EHMT2 BAT8 C6orf30 G9A KMT1C NG36	Histone-lysine N-methyltransferase EHMT2	_pSGEVTLTK_	S(1)GEVTLTK;S(0.999)GEVT(0.001)LTK;S(0.998)GEVT(0.001)LT(0.001)K	T252-p	T(0.001)	FALSE	FALSE	FALSE	FALSE	FALSE	RSGEVTLTKGDPGSL	0.0324662	0.509575	1.424	1	20	FALSE	TRUE	16.6958	16.6427	16.5109	16.4776	16.4839	17.2426	17.1095	16.9578	16.866	17.183	0.00111787	FALSE	FALSE	FALSE	FALSE	FALSE	FALSE	FALSE	FALSE	FALSE	FALSE	FALSE	FALSE	FALSE	FALSE	FALSE	TRUE	FALSE	FALSE	NA	NA	FALSE	FALSE	FALSE
138064	Q9GZP8	IMUP	IMUP C19orf33	Immortalization up-regulated protein	_(ac)MEFDLGAALEPTSQKPGVGAGHGGDPKLpSPHK_	MEFDLGAALEPT(0.014)S(0.02)QKPGVGAGHGGDPKLS(0.966)PHK	T12-p	T(0.014)	FALSE	FALSE	FALSE	FALSE	FALSE	LGAALEPTSQKPGVG	0.580637	0.509618	1.424	1	8	FALSE	FALSE	16.6232	16.3511	16.2432	14.6243	16.7849	16.6753	16.8066	16.5888	16.624	16.48	0.171026	FALSE	FALSE	FALSE	FALSE	FALSE	FALSE	FALSE	FALSE	FALSE	FALSE	FALSE	FALSE	FALSE	FALSE	FALSE	TRUE	FALSE	FALSE	NA	PF15761	FALSE	FALSE	FALSE
138064	Q9GZP8	IMUP	IMUP C19orf33	Immortalization up-regulated protein	_(ac)MEFDLGAALEPTSQKPGVGAGHGGDPKLpSPHK_	MEFDLGAALEPT(0.014)S(0.02)QKPGVGAGHGGDPKLS(0.966)PHK	S13-p	S(0.02)	FALSE	FALSE	FALSE	FALSE	FALSE	GAALEPTSQKPGVGA	0.580637	0.509618	1.424	1	8	FALSE	FALSE	16.6232	16.3511	16.2432	14.6243	16.7849	16.6753	16.8066	16.5888	16.624	16.48	0.171026	FALSE	FALSE	FALSE	FALSE	FALSE	FALSE	FALSE	FALSE	FALSE	FALSE	FALSE	FALSE	FALSE	FALSE	FALSE	TRUE	FALSE	FALSE	NA	PF15761	FALSE	FALSE	FALSE
138064	Q9GZP8	IMUP	IMUP C19orf33	Immortalization up-regulated protein	_(ac)MEFDLGAALEPTSQKPGVGAGHGGDPKLpSPHK_	MEFDLGAALEPT(0.014)S(0.02)QKPGVGAGHGGDPKLS(0.966)PHK	S29-p	S(0.966)	TRUE	TRUE	FALSE	FALSE	FALSE	HGGDPKLSPHKVQGR	0.580637	0.509618	1.424	1	8	FALSE	FALSE	16.6232	16.3511	16.2432	14.6243	16.7849	16.6753	16.8066	16.5888	16.624	16.48	0.171026	FALSE	TRUE	FALSE	FALSE	FALSE	FALSE	FALSE	FALSE	FALSE	FALSE	FALSE	FALSE	FALSE	FALSE	FALSE	TRUE	FALSE	FALSE	NA	PF15761	FALSE	FALSE	FALSE
225153	Q09666	AHNAK	AHNAK PM227	Neuroblast differentiation-associated protein AHNAK	_VSM(ox)PDVELNLKpSPK_	VS(0.002)MPDVELNLKS(0.998)PK;VSMPDVELNLKS(1)PK	S3416-p	S(0.002)	FALSE	FALSE	FALSE	FALSE	FALSE	SISSPKVSMPDVELN	0.0738972	0.509701	1.424	1	14	FALSE	FALSE	15.2303	15.3181	14.8772	15.33	14.8953	15.6991	15.8248	15.4041	15.6965	15.575	0.00390993	FALSE	TRUE	FALSE	FALSE	FALSE	FALSE	FALSE	FALSE	FALSE	FALSE	FALSE	FALSE	FALSE	FALSE	FALSE	FALSE	FALSE	FALSE	NA	NA	FALSE	FALSE	FALSE
225153	Q09666	AHNAK	AHNAK PM227	Neuroblast differentiation-associated protein AHNAK	_VSM(ox)PDVELNLKpSPK_	VS(0.002)MPDVELNLKS(0.998)PK;VSMPDVELNLKS(1)PK	S3426-p	S(0.998)	TRUE	TRUE	TRUE	FALSE	FALSE	DVELNLKSPKVKGDL	0.0738972	0.509701	1.424	1	14	FALSE	FALSE	15.2303	15.3181	14.8772	15.33	14.8953	15.6991	15.8248	15.4041	15.6965	15.575	0.00390993	FALSE	TRUE	FALSE	FALSE	FALSE	FALSE	FALSE	FALSE	FALSE	FALSE	FALSE	FALSE	FALSE	FALSE	FALSE	FALSE	FALSE	FALSE	NA	NA	FALSE	FALSE	FALSE
225153	Q09666	AHNAK	AHNAK PM227	Neuroblast differentiation-associated protein AHNAK	_VSM(ox)PDVELNLKpSPK_	VS(0.002)MPDVELNLKS(0.998)PK;VSMPDVELNLKS(1)PK	S3426-p	S(1)	TRUE	TRUE	TRUE	FALSE	FALSE	DVELNLKSPKVKGDL	0.0738972	0.509701	1.424	1	14	FALSE	FALSE	15.2303	15.3181	14.8772	15.33	14.8953	15.6991	15.8248	15.4041	15.6965	15.575	0.00390993	FALSE	TRUE	FALSE	FALSE	FALSE	FALSE	FALSE	FALSE	FALSE	FALSE	FALSE	FALSE	FALSE	FALSE	FALSE	FALSE	FALSE	FALSE	NA	NA	FALSE	FALSE	FALSE
50793	Q96K21	ZFYVE19	ZFYVE19 ANCHR MPFYVE	Abscission/NoCut checkpoint regulator	_EHQTSAYpSPPR_	EHQT(0.034)S(0.031)AY(0.001)S(0.933)PPR	T459-p	T(0.034)	FALSE	FALSE	FALSE	FALSE	FALSE	FELKEHQTSAYSPPR	0.644604	0.509717	1.424	1	18	FALSE	FALSE	10.8234	12.0166	10.6379	13.0764	12.1302	12.524	12.191	12.1197	12.0379	12.3604	0.234157	FALSE	TRUE	FALSE	FALSE	FALSE	FALSE	FALSE	FALSE	FALSE	FALSE	FALSE	FALSE	FALSE	FALSE	FALSE	FALSE	FALSE	FALSE	NA	NA	FALSE	FALSE	FALSE
50793	Q96K21	ZFYVE19	ZFYVE19 ANCHR MPFYVE	Abscission/NoCut checkpoint regulator	_EHQTSAYpSPPR_	EHQT(0.034)S(0.031)AY(0.001)S(0.933)PPR	S460-p	S(0.031)	FALSE	FALSE	FALSE	FALSE	FALSE	ELKEHQTSAYSPPRA	0.644604	0.509717	1.424	1	18	FALSE	FALSE	10.8234	12.0166	10.6379	13.0764	12.1302	12.524	12.191	12.1197	12.0379	12.3604	0.234157	FALSE	TRUE	FALSE	FALSE	FALSE	FALSE	FALSE	FALSE	FALSE	FALSE	FALSE	FALSE	FALSE	FALSE	FALSE	FALSE	FALSE	FALSE	NA	NA	FALSE	FALSE	FALSE
50793	Q96K21	ZFYVE19	ZFYVE19 ANCHR MPFYVE	Abscission/NoCut checkpoint regulator	_EHQTSAYpSPPR_	EHQT(0.034)S(0.031)AY(0.001)S(0.933)PPR	Y462-p	Y(0.001)	FALSE	FALSE	FALSE	FALSE	FALSE	KEHQTSAYSPPRAGQ	0.644604	0.509717	1.424	1	18	FALSE	FALSE	10.8234	12.0166	10.6379	13.0764	12.1302	12.524	12.191	12.1197	12.0379	12.3604	0.234157	FALSE	FALSE	FALSE	FALSE	FALSE	FALSE	FALSE	FALSE	FALSE	FALSE	FALSE	FALSE	FALSE	FALSE	FALSE	FALSE	FALSE	FALSE	NA	NA	FALSE	FALSE	FALSE
50793	Q96K21	ZFYVE19	ZFYVE19 ANCHR MPFYVE	Abscission/NoCut checkpoint regulator	_EHQTSAYpSPPR_	EHQT(0.034)S(0.031)AY(0.001)S(0.933)PPR	S463-p	S(0.933)	TRUE	TRUE	FALSE	FALSE	FALSE	EHQTSAYSPPRAGQE	0.644604	0.509717	1.424	1	18	FALSE	FALSE	10.8234	12.0166	10.6379	13.0764	12.1302	12.524	12.191	12.1197	12.0379	12.3604	0.234157	FALSE	TRUE	FALSE	FALSE	FALSE	FALSE	FALSE	FALSE	FALSE	FALSE	FALSE	FALSE	FALSE	FALSE	FALSE	FALSE	FALSE	FALSE	NA	NA	FALSE	FALSE	FALSE
131109	Q9P270	SLAIN2	SLAIN2 KIAA1458	SLAIN motif-containing protein 2	_LSLQGHPpTDLQTSNVK_	LS(0.085)LQGHPT(0.915)DLQTSNVK	S391-p	S(0.085)	FALSE	FALSE	FALSE	FALSE	FALSE	RLQQPRLSLQGHPTD	0.250028	0.509934	1.424	1	6	FALSE	FALSE	15.5948	15.3559	15.6788	14.8792	15.9455	16.2651	16.2643	15.7945	15.821	15.859	0.0282138	FALSE	TRUE	FALSE	FALSE	FALSE	FALSE	FALSE	FALSE	FALSE	FALSE	FALSE	FALSE	FALSE	FALSE	FALSE	TRUE	FALSE	FALSE	NA	PF15301	FALSE	FALSE	TRUE
131109	Q9P270	SLAIN2	SLAIN2 KIAA1458	SLAIN motif-containing protein 2	_LSLQGHPpTDLQTSNVK_	LS(0.085)LQGHPT(0.915)DLQTSNVK	T397-p	T(0.915)	TRUE	TRUE	FALSE	FALSE	FALSE	LSLQGHPTDLQTSNV	0.250028	0.509934	1.424	1	6	FALSE	FALSE	15.5948	15.3559	15.6788	14.8792	15.9455	16.2651	16.2643	15.7945	15.821	15.859	0.0282138	FALSE	TRUE	FALSE	FALSE	FALSE	FALSE	FALSE	FALSE	FALSE	FALSE	FALSE	FALSE	FALSE	FALSE	FALSE	TRUE	FALSE	FALSE	NA	PF15301	FALSE	FALSE	TRUE
36049	Q15361	TTF1	TTF1	Transcription termination factor 1	_DFQHLIpSSPLK_	DFQHLIS(0.83)S(0.17)PLK	S64-p	S(0.83)	TRUE	TRUE	FALSE	FALSE	FALSE	KDFQHLISSPLKKSR	0.355065	0.510018	1.424	1	13	FALSE	TRUE	14.5813	14.6453	14.2925	13.3561	14.6817	14.7366	14.9893	14.8847	14.7401	14.7561	0.0536489	FALSE	TRUE	FALSE	FALSE	FALSE	FALSE	FALSE	FALSE	FALSE	FALSE	FALSE	FALSE	FALSE	FALSE	FALSE	FALSE	FALSE	FALSE	NA	NA	FALSE	FALSE	FALSE
36049	Q15361	TTF1	TTF1	Transcription termination factor 1	_DFQHLIpSSPLK_	DFQHLIS(0.83)S(0.17)PLK	S65-p	S(0.17)	FALSE	FALSE	FALSE	FALSE	FALSE	DFQHLISSPLKKSRI	0.355065	0.510018	1.424	1	13	FALSE	TRUE	14.5813	14.6453	14.2925	13.3561	14.6817	14.7366	14.9893	14.8847	14.7401	14.7561	0.0536489	FALSE	TRUE	FALSE	FALSE	FALSE	FALSE	FALSE	FALSE	FALSE	FALSE	FALSE	FALSE	FALSE	FALSE	FALSE	FALSE	FALSE	FALSE	NA	NA	FALSE	FALSE	FALSE
56080	Q92917	GPKOW	GPKOW GPATC5 GPATCH5 T54	G-patch domain and KOW motifs-containing protein	_ENQVVELHYDAICQpYM(ox)GPSDTDDD_	ENQVVELHY(0.001)DAICQY(0.333)MGPS(0.333)DT(0.333)DDD	Y461-p	Y(0.001)	FALSE	FALSE	FALSE	FALSE	FALSE	NQVVELHYDAICQYM	0.645126	0.510246	1.424	1	12	FALSE	FALSE	13.588	12.8398	13.7454	15.0058	14.2096	14.6616	14.2349	13.3405	14.6783	15.0246	0.234904	FALSE	FALSE	FALSE	FALSE	FALSE	FALSE	FALSE	FALSE	FALSE	FALSE	FALSE	FALSE	FALSE	FALSE	FALSE	FALSE	FALSE	FALSE	NA	NA	FALSE	FALSE	FALSE
56080	Q92917	GPKOW	GPKOW GPATC5 GPATCH5 T54	G-patch domain and KOW motifs-containing protein	_ENQVVELHYDAICQpYM(ox)GPSDTDDD_	ENQVVELHY(0.001)DAICQY(0.333)MGPS(0.333)DT(0.333)DDD	Y467-p	Y(0.333)	TRUE	FALSE	FALSE	FALSE	FALSE	HYDAICQYMGPSDTD	0.645126	0.510246	1.424	1	12	FALSE	FALSE	13.588	12.8398	13.7454	15.0058	14.2096	14.6616	14.2349	13.3405	14.6783	15.0246	0.234904	FALSE	FALSE	FALSE	FALSE	FALSE	FALSE	FALSE	FALSE	FALSE	FALSE	FALSE	FALSE	FALSE	FALSE	FALSE	FALSE	FALSE	FALSE	NA	NA	FALSE	FALSE	FALSE
56080	Q92917	GPKOW	GPKOW GPATC5 GPATCH5 T54	G-patch domain and KOW motifs-containing protein	_ENQVVELHYDAICQpYM(ox)GPSDTDDD_	ENQVVELHY(0.001)DAICQY(0.333)MGPS(0.333)DT(0.333)DDD	S471-p	S(0.333)	FALSE	FALSE	FALSE	FALSE	FALSE	ICQYMGPSDTDDD__	0.645126	0.510246	1.424	1	12	FALSE	FALSE	13.588	12.8398	13.7454	15.0058	14.2096	14.6616	14.2349	13.3405	14.6783	15.0246	0.234904	FALSE	TRUE	FALSE	FALSE	FALSE	FALSE	FALSE	FALSE	FALSE	FALSE	FALSE	FALSE	FALSE	FALSE	FALSE	FALSE	FALSE	FALSE	NA	NA	FALSE	FALSE	FALSE
56080	Q92917	GPKOW	GPKOW GPATC5 GPATCH5 T54	G-patch domain and KOW motifs-containing protein	_ENQVVELHYDAICQpYM(ox)GPSDTDDD_	ENQVVELHY(0.001)DAICQY(0.333)MGPS(0.333)DT(0.333)DDD	T473-p	T(0.333)	FALSE	FALSE	FALSE	FALSE	FALSE	QYMGPSDTDDD____	0.645126	0.510246	1.424	1	12	FALSE	FALSE	13.588	12.8398	13.7454	15.0058	14.2096	14.6616	14.2349	13.3405	14.6783	15.0246	0.234904	FALSE	TRUE	FALSE	FALSE	FALSE	FALSE	FALSE	FALSE	FALSE	FALSE	FALSE	FALSE	FALSE	FALSE	FALSE	FALSE	FALSE	FALSE	NA	NA	FALSE	FALSE	FALSE
99423	Q09666	AHNAK	AHNAK PM227	Neuroblast differentiation-associated protein AHNAK	_IpSMPDVDLHLKGPK_	IS(1)MPDVDLHLKGPK	S1196-p	S(1)	TRUE	TRUE	TRUE	FALSE	FALSE	HFKTPKISMPDVDLH	0.307968	0.510399	1.424	1	14	FALSE	FALSE	14.6842	14.5201	14.6409	13.8694	14.9733	14.9971	14.7438	14.9419	14.9626	15.5945	0.0402755	FALSE	TRUE	FALSE	FALSE	FALSE	FALSE	FALSE	FALSE	FALSE	FALSE	FALSE	FALSE	FALSE	FALSE	FALSE	FALSE	FALSE	FALSE	NA	NA	FALSE	FALSE	FALSE
164648	Q15365	PCBP1	PCBP1	Poly(rC)-binding protein 1	_QQpSHFAM(ox)M(ox)HGGTGFAGIDSSSPEVK_	QQS(0.932)HFAMMHGGT(0.064)GFAGIDS(0.002)S(0.002)SPEVK;QQS(0.859)HFAMMHGGT(0.137)GFAGIDS(0.002)S(0.002)SPEVK;QQS(0.935)HFAMMHGGT(0.065)GFAGIDSSSPEVK	S246-p	S(0.932)	TRUE	TRUE	FALSE	FALSE	FALSE	NQVARQQSHFAMMHG	0.145092	0.510415	1.424	1	20	FALSE	FALSE	13.4932	13.8288	13.5613	13.4177	14.0178	14.0415	14.5044	14.2072	14.3128	13.805	0.0110733	FALSE	TRUE	FALSE	FALSE	FALSE	FALSE	FALSE	FALSE	FALSE	FALSE	FALSE	FALSE	FALSE	FALSE	FALSE	FALSE	FALSE	FALSE	NA	NA	FALSE	FALSE	FALSE
164648	Q15365	PCBP1	PCBP1	Poly(rC)-binding protein 1	_QQpSHFAM(ox)M(ox)HGGTGFAGIDSSSPEVK_	QQS(0.932)HFAMMHGGT(0.064)GFAGIDS(0.002)S(0.002)SPEVK;QQS(0.859)HFAMMHGGT(0.137)GFAGIDS(0.002)S(0.002)SPEVK;QQS(0.935)HFAMMHGGT(0.065)GFAGIDSSSPEVK	T255-p	T(0.064)	FALSE	FALSE	FALSE	FALSE	FALSE	FAMMHGGTGFAGIDS	0.145092	0.510415	1.424	1	20	FALSE	FALSE	13.4932	13.8288	13.5613	13.4177	14.0178	14.0415	14.5044	14.2072	14.3128	13.805	0.0110733	FALSE	TRUE	FALSE	FALSE	FALSE	FALSE	FALSE	FALSE	FALSE	FALSE	FALSE	FALSE	FALSE	FALSE	FALSE	FALSE	FALSE	FALSE	NA	NA	FALSE	FALSE	FALSE
164648	Q15365	PCBP1	PCBP1	Poly(rC)-binding protein 1	_QQpSHFAM(ox)M(ox)HGGTGFAGIDSSSPEVK_	QQS(0.932)HFAMMHGGT(0.064)GFAGIDS(0.002)S(0.002)SPEVK;QQS(0.859)HFAMMHGGT(0.137)GFAGIDS(0.002)S(0.002)SPEVK;QQS(0.935)HFAMMHGGT(0.065)GFAGIDSSSPEVK	S262-p	S(0.002)	FALSE	FALSE	FALSE	FALSE	FALSE	TGFAGIDSSSPEVKG	0.145092	0.510415	1.424	1	20	FALSE	FALSE	13.4932	13.8288	13.5613	13.4177	14.0178	14.0415	14.5044	14.2072	14.3128	13.805	0.0110733	FALSE	TRUE	FALSE	FALSE	FALSE	FALSE	FALSE	FALSE	FALSE	FALSE	FALSE	FALSE	FALSE	FALSE	FALSE	FALSE	FALSE	FALSE	NA	NA	FALSE	FALSE	FALSE
164648	Q15365	PCBP1	PCBP1	Poly(rC)-binding protein 1	_QQpSHFAM(ox)M(ox)HGGTGFAGIDSSSPEVK_	QQS(0.932)HFAMMHGGT(0.064)GFAGIDS(0.002)S(0.002)SPEVK;QQS(0.859)HFAMMHGGT(0.137)GFAGIDS(0.002)S(0.002)SPEVK;QQS(0.935)HFAMMHGGT(0.065)GFAGIDSSSPEVK	S263-p	S(0.002)	FALSE	FALSE	FALSE	FALSE	FALSE	GFAGIDSSSPEVKGY	0.145092	0.510415	1.424	1	20	FALSE	FALSE	13.4932	13.8288	13.5613	13.4177	14.0178	14.0415	14.5044	14.2072	14.3128	13.805	0.0110733	FALSE	TRUE	FALSE	FALSE	FALSE	FALSE	FALSE	FALSE	FALSE	FALSE	FALSE	FALSE	FALSE	FALSE	FALSE	FALSE	FALSE	FALSE	NA	NA	FALSE	FALSE	FALSE
164648	Q15365	PCBP1	PCBP1	Poly(rC)-binding protein 1	_QQpSHFAM(ox)M(ox)HGGTGFAGIDSSSPEVK_	QQS(0.932)HFAMMHGGT(0.064)GFAGIDS(0.002)S(0.002)SPEVK;QQS(0.859)HFAMMHGGT(0.137)GFAGIDS(0.002)S(0.002)SPEVK;QQS(0.935)HFAMMHGGT(0.065)GFAGIDSSSPEVK	S246-p	S(0.859)	TRUE	TRUE	FALSE	FALSE	FALSE	NQVARQQSHFAMMHG	0.145092	0.510415	1.424	1	20	FALSE	FALSE	13.4932	13.8288	13.5613	13.4177	14.0178	14.0415	14.5044	14.2072	14.3128	13.805	0.0110733	FALSE	TRUE	FALSE	FALSE	FALSE	FALSE	FALSE	FALSE	FALSE	FALSE	FALSE	FALSE	FALSE	FALSE	FALSE	FALSE	FALSE	FALSE	NA	NA	FALSE	FALSE	FALSE
164648	Q15365	PCBP1	PCBP1	Poly(rC)-binding protein 1	_QQpSHFAM(ox)M(ox)HGGTGFAGIDSSSPEVK_	QQS(0.932)HFAMMHGGT(0.064)GFAGIDS(0.002)S(0.002)SPEVK;QQS(0.859)HFAMMHGGT(0.137)GFAGIDS(0.002)S(0.002)SPEVK;QQS(0.935)HFAMMHGGT(0.065)GFAGIDSSSPEVK	T255-p	T(0.137)	FALSE	FALSE	FALSE	FALSE	FALSE	FAMMHGGTGFAGIDS	0.145092	0.510415	1.424	1	20	FALSE	FALSE	13.4932	13.8288	13.5613	13.4177	14.0178	14.0415	14.5044	14.2072	14.3128	13.805	0.0110733	FALSE	TRUE	FALSE	FALSE	FALSE	FALSE	FALSE	FALSE	FALSE	FALSE	FALSE	FALSE	FALSE	FALSE	FALSE	FALSE	FALSE	FALSE	NA	NA	FALSE	FALSE	FALSE
164648	Q15365	PCBP1	PCBP1	Poly(rC)-binding protein 1	_QQpSHFAM(ox)M(ox)HGGTGFAGIDSSSPEVK_	QQS(0.932)HFAMMHGGT(0.064)GFAGIDS(0.002)S(0.002)SPEVK;QQS(0.859)HFAMMHGGT(0.137)GFAGIDS(0.002)S(0.002)SPEVK;QQS(0.935)HFAMMHGGT(0.065)GFAGIDSSSPEVK	S262-p	S(0.002)	FALSE	FALSE	FALSE	FALSE	FALSE	TGFAGIDSSSPEVKG	0.145092	0.510415	1.424	1	20	FALSE	FALSE	13.4932	13.8288	13.5613	13.4177	14.0178	14.0415	14.5044	14.2072	14.3128	13.805	0.0110733	FALSE	TRUE	FALSE	FALSE	FALSE	FALSE	FALSE	FALSE	FALSE	FALSE	FALSE	FALSE	FALSE	FALSE	FALSE	FALSE	FALSE	FALSE	NA	NA	FALSE	FALSE	FALSE
164648	Q15365	PCBP1	PCBP1	Poly(rC)-binding protein 1	_QQpSHFAM(ox)M(ox)HGGTGFAGIDSSSPEVK_	QQS(0.932)HFAMMHGGT(0.064)GFAGIDS(0.002)S(0.002)SPEVK;QQS(0.859)HFAMMHGGT(0.137)GFAGIDS(0.002)S(0.002)SPEVK;QQS(0.935)HFAMMHGGT(0.065)GFAGIDSSSPEVK	S263-p	S(0.002)	FALSE	FALSE	FALSE	FALSE	FALSE	GFAGIDSSSPEVKGY	0.145092	0.510415	1.424	1	20	FALSE	FALSE	13.4932	13.8288	13.5613	13.4177	14.0178	14.0415	14.5044	14.2072	14.3128	13.805	0.0110733	FALSE	TRUE	FALSE	FALSE	FALSE	FALSE	FALSE	FALSE	FALSE	FALSE	FALSE	FALSE	FALSE	FALSE	FALSE	FALSE	FALSE	FALSE	NA	NA	FALSE	FALSE	FALSE
164648	Q15365	PCBP1	PCBP1	Poly(rC)-binding protein 1	_QQpSHFAM(ox)M(ox)HGGTGFAGIDSSSPEVK_	QQS(0.932)HFAMMHGGT(0.064)GFAGIDS(0.002)S(0.002)SPEVK;QQS(0.859)HFAMMHGGT(0.137)GFAGIDS(0.002)S(0.002)SPEVK;QQS(0.935)HFAMMHGGT(0.065)GFAGIDSSSPEVK	S246-p	S(0.935)	TRUE	TRUE	FALSE	FALSE	FALSE	NQVARQQSHFAMMHG	0.145092	0.510415	1.424	1	20	FALSE	FALSE	13.4932	13.8288	13.5613	13.4177	14.0178	14.0415	14.5044	14.2072	14.3128	13.805	0.0110733	FALSE	TRUE	FALSE	FALSE	FALSE	FALSE	FALSE	FALSE	FALSE	FALSE	FALSE	FALSE	FALSE	FALSE	FALSE	FALSE	FALSE	FALSE	NA	NA	FALSE	FALSE	FALSE
164648	Q15365	PCBP1	PCBP1	Poly(rC)-binding protein 1	_QQpSHFAM(ox)M(ox)HGGTGFAGIDSSSPEVK_	QQS(0.932)HFAMMHGGT(0.064)GFAGIDS(0.002)S(0.002)SPEVK;QQS(0.859)HFAMMHGGT(0.137)GFAGIDS(0.002)S(0.002)SPEVK;QQS(0.935)HFAMMHGGT(0.065)GFAGIDSSSPEVK	T255-p	T(0.065)	FALSE	FALSE	FALSE	FALSE	FALSE	FAMMHGGTGFAGIDS	0.145092	0.510415	1.424	1	20	FALSE	FALSE	13.4932	13.8288	13.5613	13.4177	14.0178	14.0415	14.5044	14.2072	14.3128	13.805	0.0110733	FALSE	TRUE	FALSE	FALSE	FALSE	FALSE	FALSE	FALSE	FALSE	FALSE	FALSE	FALSE	FALSE	FALSE	FALSE	FALSE	FALSE	FALSE	NA	NA	FALSE	FALSE	FALSE
46702	Q03188	CENPC	CENPC CENPC1 ICEN7	Centromere protein C	_EApSLQFVVEPSEATNR_	EAS(1)LQFVVEPSEATNR	S96-p	S(1)	TRUE	TRUE	TRUE	FALSE	FALSE	SSKKKEASLQFVVEP	0.032815	0.510457	1.425	1	12	FALSE	FALSE	14.4188	14.3765	14.2336	14.1958	14.2679	14.9276	14.9303	14.7678	14.5437	14.8755	0.00113641	FALSE	TRUE	FALSE	FALSE	FALSE	FALSE	FALSE	FALSE	FALSE	FALSE	FALSE	FALSE	FALSE	FALSE	FALSE	FALSE	FALSE	FALSE	NA	PF15622	FALSE	FALSE	FALSE
226823	Q9NV56	MRGBP	MRGBP C20orf20	MRG/MORF4L-binding protein	_VTDKVLTAN(de)SNPSpSPSAAK_	VTDKVLTANS(0.002)NPS(0.089)S(0.803)PS(0.106)AAK;VTDKVLTANS(0.004)NPS(0.152)S(0.612)PS(0.232)AAK	S191-p	S(0.002)	FALSE	FALSE	FALSE	FALSE	FALSE	DKVLTANSNPSSPSA	0.0857635	0.5106	1.425	1	11	TRUE	FALSE	14.233	14.2295	14.4914	14.6538	14.5659	14.7007	14.9008	14.9692	14.8503	15.3057	0.00502572	FALSE	TRUE	FALSE	FALSE	FALSE	FALSE	FALSE	FALSE	FALSE	FALSE	FALSE	FALSE	FALSE	FALSE	FALSE	TRUE	TRUE	FALSE	NA	NA	FALSE	FALSE	FALSE
226823	Q9NV56	MRGBP	MRGBP C20orf20	MRG/MORF4L-binding protein	_VTDKVLTAN(de)SNPSpSPSAAK_	VTDKVLTANS(0.002)NPS(0.089)S(0.803)PS(0.106)AAK;VTDKVLTANS(0.004)NPS(0.152)S(0.612)PS(0.232)AAK	S194-p	S(0.089)	FALSE	FALSE	FALSE	FALSE	FALSE	LTANSNPSSPSAAKR	0.0857635	0.5106	1.425	1	11	TRUE	FALSE	14.233	14.2295	14.4914	14.6538	14.5659	14.7007	14.9008	14.9692	14.8503	15.3057	0.00502572	FALSE	TRUE	FALSE	FALSE	FALSE	FALSE	FALSE	FALSE	FALSE	FALSE	FALSE	FALSE	FALSE	FALSE	FALSE	TRUE	TRUE	FALSE	NA	NA	FALSE	FALSE	FALSE
226823	Q9NV56	MRGBP	MRGBP C20orf20	MRG/MORF4L-binding protein	_VTDKVLTAN(de)SNPSpSPSAAK_	VTDKVLTANS(0.002)NPS(0.089)S(0.803)PS(0.106)AAK;VTDKVLTANS(0.004)NPS(0.152)S(0.612)PS(0.232)AAK	S195-p	S(0.803)	TRUE	TRUE	FALSE	FALSE	FALSE	TANSNPSSPSAAKRR	0.0857635	0.5106	1.425	1	11	TRUE	FALSE	14.233	14.2295	14.4914	14.6538	14.5659	14.7007	14.9008	14.9692	14.8503	15.3057	0.00502572	FALSE	TRUE	FALSE	FALSE	FALSE	FALSE	FALSE	FALSE	FALSE	FALSE	FALSE	FALSE	FALSE	FALSE	FALSE	TRUE	TRUE	FALSE	NA	NA	FALSE	FALSE	FALSE
226823	Q9NV56	MRGBP	MRGBP C20orf20	MRG/MORF4L-binding protein	_VTDKVLTAN(de)SNPSpSPSAAK_	VTDKVLTANS(0.002)NPS(0.089)S(0.803)PS(0.106)AAK;VTDKVLTANS(0.004)NPS(0.152)S(0.612)PS(0.232)AAK	S197-p	S(0.106)	FALSE	FALSE	FALSE	FALSE	FALSE	NSNPSSPSAAKRRRT	0.0857635	0.5106	1.425	1	11	TRUE	FALSE	14.233	14.2295	14.4914	14.6538	14.5659	14.7007	14.9008	14.9692	14.8503	15.3057	0.00502572	FALSE	TRUE	FALSE	FALSE	FALSE	FALSE	FALSE	FALSE	FALSE	FALSE	FALSE	FALSE	FALSE	FALSE	FALSE	TRUE	TRUE	FALSE	NA	NA	FALSE	FALSE	FALSE
226823	Q9NV56	MRGBP	MRGBP C20orf20	MRG/MORF4L-binding protein	_VTDKVLTAN(de)SNPSpSPSAAK_	VTDKVLTANS(0.002)NPS(0.089)S(0.803)PS(0.106)AAK;VTDKVLTANS(0.004)NPS(0.152)S(0.612)PS(0.232)AAK	S191-p	S(0.004)	FALSE	FALSE	FALSE	FALSE	FALSE	DKVLTANSNPSSPSA	0.0857635	0.5106	1.425	1	11	TRUE	FALSE	14.233	14.2295	14.4914	14.6538	14.5659	14.7007	14.9008	14.9692	14.8503	15.3057	0.00502572	FALSE	TRUE	FALSE	FALSE	FALSE	FALSE	FALSE	FALSE	FALSE	FALSE	FALSE	FALSE	FALSE	FALSE	FALSE	TRUE	TRUE	FALSE	NA	NA	FALSE	FALSE	FALSE
226823	Q9NV56	MRGBP	MRGBP C20orf20	MRG/MORF4L-binding protein	_VTDKVLTAN(de)SNPSpSPSAAK_	VTDKVLTANS(0.002)NPS(0.089)S(0.803)PS(0.106)AAK;VTDKVLTANS(0.004)NPS(0.152)S(0.612)PS(0.232)AAK	S194-p	S(0.152)	FALSE	FALSE	FALSE	FALSE	FALSE	LTANSNPSSPSAAKR	0.0857635	0.5106	1.425	1	11	TRUE	FALSE	14.233	14.2295	14.4914	14.6538	14.5659	14.7007	14.9008	14.9692	14.8503	15.3057	0.00502572	FALSE	TRUE	FALSE	FALSE	FALSE	FALSE	FALSE	FALSE	FALSE	FALSE	FALSE	FALSE	FALSE	FALSE	FALSE	TRUE	TRUE	FALSE	NA	NA	FALSE	FALSE	FALSE
226823	Q9NV56	MRGBP	MRGBP C20orf20	MRG/MORF4L-binding protein	_VTDKVLTAN(de)SNPSpSPSAAK_	VTDKVLTANS(0.002)NPS(0.089)S(0.803)PS(0.106)AAK;VTDKVLTANS(0.004)NPS(0.152)S(0.612)PS(0.232)AAK	S195-p	S(0.612)	TRUE	FALSE	FALSE	FALSE	FALSE	TANSNPSSPSAAKRR	0.0857635	0.5106	1.425	1	11	TRUE	FALSE	14.233	14.2295	14.4914	14.6538	14.5659	14.7007	14.9008	14.9692	14.8503	15.3057	0.00502572	FALSE	TRUE	FALSE	FALSE	FALSE	FALSE	FALSE	FALSE	FALSE	FALSE	FALSE	FALSE	FALSE	FALSE	FALSE	TRUE	TRUE	FALSE	NA	NA	FALSE	FALSE	FALSE
226823	Q9NV56	MRGBP	MRGBP C20orf20	MRG/MORF4L-binding protein	_VTDKVLTAN(de)SNPSpSPSAAK_	VTDKVLTANS(0.002)NPS(0.089)S(0.803)PS(0.106)AAK;VTDKVLTANS(0.004)NPS(0.152)S(0.612)PS(0.232)AAK	S197-p	S(0.232)	FALSE	FALSE	FALSE	FALSE	FALSE	NSNPSSPSAAKRRRT	0.0857635	0.5106	1.425	1	11	TRUE	FALSE	14.233	14.2295	14.4914	14.6538	14.5659	14.7007	14.9008	14.9692	14.8503	15.3057	0.00502572	FALSE	TRUE	FALSE	FALSE	FALSE	FALSE	FALSE	FALSE	FALSE	FALSE	FALSE	FALSE	FALSE	FALSE	FALSE	TRUE	TRUE	FALSE	NA	NA	FALSE	FALSE	FALSE
96274	Q9H0H3	KLHL25	KLHL25 ENC2	Kelch-like protein 25	_ILQNDGVVpTSPCARPR_	ILQNDGVVT(0.605)S(0.395)PCARPR	T284-p	T(0.605)	TRUE	FALSE	FALSE	FALSE	FALSE	LQNDGVVTSPCARPR	0.329201	0.510672	1.425	1	7	FALSE	FALSE	15.1946	14.7788	14.622	13.966	15.1685	15.5478	15.3371	15.0548	15.0718	15.2717	0.0459293	FALSE	TRUE	FALSE	FALSE	FALSE	FALSE	FALSE	FALSE	FALSE	FALSE	FALSE	FALSE	FALSE	FALSE	FALSE	FALSE	FALSE	FALSE	NA	NA	FALSE	FALSE	FALSE
96274	Q9H0H3	KLHL25	KLHL25 ENC2	Kelch-like protein 25	_ILQNDGVVpTSPCARPR_	ILQNDGVVT(0.605)S(0.395)PCARPR	S285-p	S(0.395)	FALSE	FALSE	FALSE	FALSE	FALSE	QNDGVVTSPCARPRK	0.329201	0.510672	1.425	1	7	FALSE	FALSE	15.1946	14.7788	14.622	13.966	15.1685	15.5478	15.3371	15.0548	15.0718	15.2717	0.0459293	FALSE	TRUE	FALSE	FALSE	FALSE	FALSE	FALSE	FALSE	FALSE	FALSE	FALSE	FALSE	FALSE	FALSE	FALSE	FALSE	FALSE	FALSE	NA	NA	FALSE	FALSE	FALSE
29145	Q5SSJ5	HP1BP3	HP1BP3	Heterochromatin protein 1-binding protein 3	_(ac)ATDTpSQGELVHPK_	AT(0.035)DT(0.132)S(0.834)QGELVHPK;AT(0.095)DT(0.095)S(0.811)QGELVHPK;AT(0.125)DT(0.125)S(0.75)QGELVHPK	T3-p	T(0.035)	FALSE	FALSE	FALSE	TRUE	FALSE	_____MATDTSQGEL	0.162967	0.510796	1.425	1	16	FALSE	FALSE	16.2884	16.2312	16.2607	16.0991	15.9512	16.7662	17.0517	16.5724	16.8774	16.117	0.0133305	FALSE	TRUE	FALSE	FALSE	FALSE	FALSE	FALSE	FALSE	FALSE	FALSE	FALSE	FALSE	FALSE	FALSE	FALSE	FALSE	FALSE	FALSE	NA	NA	FALSE	FALSE	FALSE
29145	Q5SSJ5	HP1BP3	HP1BP3	Heterochromatin protein 1-binding protein 3	_(ac)ATDTpSQGELVHPK_	AT(0.035)DT(0.132)S(0.834)QGELVHPK;AT(0.095)DT(0.095)S(0.811)QGELVHPK;AT(0.125)DT(0.125)S(0.75)QGELVHPK	T5-p	T(0.132)	FALSE	FALSE	FALSE	TRUE	FALSE	___MATDTSQGELVH	0.162967	0.510796	1.425	1	16	FALSE	FALSE	16.2884	16.2312	16.2607	16.0991	15.9512	16.7662	17.0517	16.5724	16.8774	16.117	0.0133305	FALSE	FALSE	FALSE	FALSE	FALSE	FALSE	FALSE	FALSE	FALSE	FALSE	FALSE	FALSE	FALSE	FALSE	FALSE	FALSE	FALSE	FALSE	NA	NA	FALSE	FALSE	FALSE
29145	Q5SSJ5	HP1BP3	HP1BP3	Heterochromatin protein 1-binding protein 3	_(ac)ATDTpSQGELVHPK_	AT(0.035)DT(0.132)S(0.834)QGELVHPK;AT(0.095)DT(0.095)S(0.811)QGELVHPK;AT(0.125)DT(0.125)S(0.75)QGELVHPK	S6-p	S(0.834)	TRUE	TRUE	FALSE	TRUE	FALSE	__MATDTSQGELVHP	0.162967	0.510796	1.425	1	16	FALSE	FALSE	16.2884	16.2312	16.2607	16.0991	15.9512	16.7662	17.0517	16.5724	16.8774	16.117	0.0133305	FALSE	TRUE	FALSE	FALSE	FALSE	FALSE	FALSE	FALSE	FALSE	FALSE	FALSE	FALSE	FALSE	FALSE	FALSE	FALSE	FALSE	FALSE	NA	NA	FALSE	FALSE	FALSE
29145	Q5SSJ5	HP1BP3	HP1BP3	Heterochromatin protein 1-binding protein 3	_(ac)ATDTpSQGELVHPK_	AT(0.035)DT(0.132)S(0.834)QGELVHPK;AT(0.095)DT(0.095)S(0.811)QGELVHPK;AT(0.125)DT(0.125)S(0.75)QGELVHPK	T3-p	T(0.095)	FALSE	FALSE	FALSE	TRUE	FALSE	_____MATDTSQGEL	0.162967	0.510796	1.425	1	16	FALSE	FALSE	16.2884	16.2312	16.2607	16.0991	15.9512	16.7662	17.0517	16.5724	16.8774	16.117	0.0133305	FALSE	TRUE	FALSE	FALSE	FALSE	FALSE	FALSE	FALSE	FALSE	FALSE	FALSE	FALSE	FALSE	FALSE	FALSE	FALSE	FALSE	FALSE	NA	NA	FALSE	FALSE	FALSE
29145	Q5SSJ5	HP1BP3	HP1BP3	Heterochromatin protein 1-binding protein 3	_(ac)ATDTpSQGELVHPK_	AT(0.035)DT(0.132)S(0.834)QGELVHPK;AT(0.095)DT(0.095)S(0.811)QGELVHPK;AT(0.125)DT(0.125)S(0.75)QGELVHPK	T5-p	T(0.095)	FALSE	FALSE	FALSE	TRUE	FALSE	___MATDTSQGELVH	0.162967	0.510796	1.425	1	16	FALSE	FALSE	16.2884	16.2312	16.2607	16.0991	15.9512	16.7662	17.0517	16.5724	16.8774	16.117	0.0133305	FALSE	FALSE	FALSE	FALSE	FALSE	FALSE	FALSE	FALSE	FALSE	FALSE	FALSE	FALSE	FALSE	FALSE	FALSE	FALSE	FALSE	FALSE	NA	NA	FALSE	FALSE	FALSE
29145	Q5SSJ5	HP1BP3	HP1BP3	Heterochromatin protein 1-binding protein 3	_(ac)ATDTpSQGELVHPK_	AT(0.035)DT(0.132)S(0.834)QGELVHPK;AT(0.095)DT(0.095)S(0.811)QGELVHPK;AT(0.125)DT(0.125)S(0.75)QGELVHPK	S6-p	S(0.811)	TRUE	TRUE	FALSE	TRUE	FALSE	__MATDTSQGELVHP	0.162967	0.510796	1.425	1	16	FALSE	FALSE	16.2884	16.2312	16.2607	16.0991	15.9512	16.7662	17.0517	16.5724	16.8774	16.117	0.0133305	FALSE	TRUE	FALSE	FALSE	FALSE	FALSE	FALSE	FALSE	FALSE	FALSE	FALSE	FALSE	FALSE	FALSE	FALSE	FALSE	FALSE	FALSE	NA	NA	FALSE	FALSE	FALSE
29145	Q5SSJ5	HP1BP3	HP1BP3	Heterochromatin protein 1-binding protein 3	_(ac)ATDTpSQGELVHPK_	AT(0.035)DT(0.132)S(0.834)QGELVHPK;AT(0.095)DT(0.095)S(0.811)QGELVHPK;AT(0.125)DT(0.125)S(0.75)QGELVHPK	T3-p	T(0.125)	FALSE	FALSE	FALSE	TRUE	FALSE	_____MATDTSQGEL	0.162967	0.510796	1.425	1	16	FALSE	FALSE	16.2884	16.2312	16.2607	16.0991	15.9512	16.7662	17.0517	16.5724	16.8774	16.117	0.0133305	FALSE	TRUE	FALSE	FALSE	FALSE	FALSE	FALSE	FALSE	FALSE	FALSE	FALSE	FALSE	FALSE	FALSE	FALSE	FALSE	FALSE	FALSE	NA	NA	FALSE	FALSE	FALSE
29145	Q5SSJ5	HP1BP3	HP1BP3	Heterochromatin protein 1-binding protein 3	_(ac)ATDTpSQGELVHPK_	AT(0.035)DT(0.132)S(0.834)QGELVHPK;AT(0.095)DT(0.095)S(0.811)QGELVHPK;AT(0.125)DT(0.125)S(0.75)QGELVHPK	T5-p	T(0.125)	FALSE	FALSE	FALSE	TRUE	FALSE	___MATDTSQGELVH	0.162967	0.510796	1.425	1	16	FALSE	FALSE	16.2884	16.2312	16.2607	16.0991	15.9512	16.7662	17.0517	16.5724	16.8774	16.117	0.0133305	FALSE	FALSE	FALSE	FALSE	FALSE	FALSE	FALSE	FALSE	FALSE	FALSE	FALSE	FALSE	FALSE	FALSE	FALSE	FALSE	FALSE	FALSE	NA	NA	FALSE	FALSE	FALSE
29145	Q5SSJ5	HP1BP3	HP1BP3	Heterochromatin protein 1-binding protein 3	_(ac)ATDTpSQGELVHPK_	AT(0.035)DT(0.132)S(0.834)QGELVHPK;AT(0.095)DT(0.095)S(0.811)QGELVHPK;AT(0.125)DT(0.125)S(0.75)QGELVHPK	S6-p	S(0.75)	TRUE	TRUE	FALSE	TRUE	FALSE	__MATDTSQGELVHP	0.162967	0.510796	1.425	1	16	FALSE	FALSE	16.2884	16.2312	16.2607	16.0991	15.9512	16.7662	17.0517	16.5724	16.8774	16.117	0.0133305	FALSE	TRUE	FALSE	FALSE	FALSE	FALSE	FALSE	FALSE	FALSE	FALSE	FALSE	FALSE	FALSE	FALSE	FALSE	FALSE	FALSE	FALSE	NA	NA	FALSE	FALSE	FALSE
141786	P51608	MECP2	MECP2	Methyl-CpG-binding protein 2	_MPFQTpSPGGK_	MPFQT(0.22)S(0.78)PGGK	T228-p	T(0.22)	FALSE	FALSE	FALSE	FALSE	FALSE	LVKMPFQTSPGGKAE	0.0964535	0.5108	1.425	1	15	FALSE	FALSE	14.9582	14.6915	14.945	14.3078	14.9431	15.3767	15.0967	15.4154	15.3282	15.1827	0.00601535	FALSE	TRUE	FALSE	FALSE	FALSE	FALSE	FALSE	FALSE	FALSE	FALSE	FALSE	FALSE	FALSE	FALSE	FALSE	TRUE	FALSE	FALSE	NA	NA	FALSE	FALSE	FALSE
141786	P51608	MECP2	MECP2	Methyl-CpG-binding protein 2	_MPFQTpSPGGK_	MPFQT(0.22)S(0.78)PGGK	S229-p	S(0.78)	TRUE	TRUE	FALSE	FALSE	FALSE	VKMPFQTSPGGKAEG	0.0964535	0.5108	1.425	1	15	FALSE	FALSE	14.9582	14.6915	14.945	14.3078	14.9431	15.3767	15.0967	15.4154	15.3282	15.1827	0.00601535	FALSE	TRUE	FALSE	FALSE	FALSE	FALSE	FALSE	FALSE	FALSE	FALSE	FALSE	FALSE	FALSE	FALSE	FALSE	TRUE	FALSE	FALSE	NA	NA	FALSE	FALSE	FALSE
21802	Q96RK0	CIC	CIC KIAA0306	Protein capicua homolog	_AQESGQGSTAGPLRPPPPGAGGPApTPSK_	AQESGQGSTAGPLRPPPPGAGGPAT(0.994)PS(0.006)K	T583-p	T(0.994)	TRUE	TRUE	TRUE	FALSE	FALSE	PGAGGPATPSKATRF	0.0843026	0.510813	1.425	1	1	FALSE	FALSE	15.5744	15.1041	15.052	15.2562	15.3676	15.9555	15.6359	15.5336	15.7623	16.0209	0.00489666	FALSE	TRUE	FALSE	FALSE	FALSE	FALSE	FALSE	FALSE	FALSE	FALSE	FALSE	FALSE	FALSE	FALSE	FALSE	TRUE	TRUE	FALSE	NA	NA	FALSE	FALSE	FALSE
21802	Q96RK0	CIC	CIC KIAA0306	Protein capicua homolog	_AQESGQGSTAGPLRPPPPGAGGPApTPSK_	AQESGQGSTAGPLRPPPPGAGGPAT(0.994)PS(0.006)K	S585-p	S(0.006)	FALSE	FALSE	FALSE	FALSE	FALSE	AGGPATPSKATRFLP	0.0843026	0.510813	1.425	1	1	FALSE	FALSE	15.5744	15.1041	15.052	15.2562	15.3676	15.9555	15.6359	15.5336	15.7623	16.0209	0.00489666	FALSE	FALSE	FALSE	FALSE	FALSE	FALSE	FALSE	FALSE	FALSE	FALSE	FALSE	FALSE	FALSE	FALSE	FALSE	TRUE	TRUE	FALSE	NA	NA	FALSE	FALSE	FALSE
13236	Q9UPN4	CEP131	CEP131 AZI1 KIAA1118	Centrosomal protein of 131 kDa	_AIGSVPERpSPAGVDLSLTGLPPPVSR_	AIGS(0.007)VPERS(0.993)PAGVDLSLTGLPPPVSR;AIGSVPERS(1)PAGVDLSLTGLPPPVSR;AIGS(0.014)VPERS(0.982)PAGVDLS(0.004)LTGLPPPVSR	S9-p	S(0.007)	FALSE	FALSE	FALSE	FALSE	FALSE	KGTRAIGSVPERSPA	0.219259	0.511022	1.425	1	8	FALSE	FALSE	15.5778	15.4035	15.1615	14.5358	15.3868	15.8857	15.7944	15.7704	15.4306	15.7393	0.0224256	FALSE	FALSE	FALSE	FALSE	FALSE	FALSE	FALSE	FALSE	FALSE	FALSE	FALSE	FALSE	FALSE	FALSE	FALSE	TRUE	FALSE	FALSE	NA	NA	FALSE	FALSE	FALSE
13236	Q9UPN4	CEP131	CEP131 AZI1 KIAA1118	Centrosomal protein of 131 kDa	_AIGSVPERpSPAGVDLSLTGLPPPVSR_	AIGS(0.007)VPERS(0.993)PAGVDLSLTGLPPPVSR;AIGSVPERS(1)PAGVDLSLTGLPPPVSR;AIGS(0.014)VPERS(0.982)PAGVDLS(0.004)LTGLPPPVSR	S14-p	S(0.993)	TRUE	TRUE	FALSE	FALSE	FALSE	IGSVPERSPAGVDLS	0.219259	0.511022	1.425	1	8	FALSE	FALSE	15.5778	15.4035	15.1615	14.5358	15.3868	15.8857	15.7944	15.7704	15.4306	15.7393	0.0224256	FALSE	TRUE	FALSE	FALSE	FALSE	FALSE	FALSE	FALSE	FALSE	FALSE	FALSE	FALSE	FALSE	FALSE	FALSE	TRUE	FALSE	FALSE	NA	NA	FALSE	FALSE	FALSE
13236	Q9UPN4	CEP131	CEP131 AZI1 KIAA1118	Centrosomal protein of 131 kDa	_AIGSVPERpSPAGVDLSLTGLPPPVSR_	AIGS(0.007)VPERS(0.993)PAGVDLSLTGLPPPVSR;AIGSVPERS(1)PAGVDLSLTGLPPPVSR;AIGS(0.014)VPERS(0.982)PAGVDLS(0.004)LTGLPPPVSR	S14-p	S(1)	TRUE	TRUE	TRUE	FALSE	FALSE	IGSVPERSPAGVDLS	0.219259	0.511022	1.425	1	8	FALSE	FALSE	15.5778	15.4035	15.1615	14.5358	15.3868	15.8857	15.7944	15.7704	15.4306	15.7393	0.0224256	FALSE	TRUE	FALSE	FALSE	FALSE	FALSE	FALSE	FALSE	FALSE	FALSE	FALSE	FALSE	FALSE	FALSE	FALSE	TRUE	FALSE	FALSE	NA	NA	FALSE	FALSE	FALSE
13236	Q9UPN4	CEP131	CEP131 AZI1 KIAA1118	Centrosomal protein of 131 kDa	_AIGSVPERpSPAGVDLSLTGLPPPVSR_	AIGS(0.007)VPERS(0.993)PAGVDLSLTGLPPPVSR;AIGSVPERS(1)PAGVDLSLTGLPPPVSR;AIGS(0.014)VPERS(0.982)PAGVDLS(0.004)LTGLPPPVSR	S9-p	S(0.014)	FALSE	FALSE	FALSE	FALSE	FALSE	KGTRAIGSVPERSPA	0.219259	0.511022	1.425	1	8	FALSE	FALSE	15.5778	15.4035	15.1615	14.5358	15.3868	15.8857	15.7944	15.7704	15.4306	15.7393	0.0224256	FALSE	FALSE	FALSE	FALSE	FALSE	FALSE	FALSE	FALSE	FALSE	FALSE	FALSE	FALSE	FALSE	FALSE	FALSE	TRUE	FALSE	FALSE	NA	NA	FALSE	FALSE	FALSE
13236	Q9UPN4	CEP131	CEP131 AZI1 KIAA1118	Centrosomal protein of 131 kDa	_AIGSVPERpSPAGVDLSLTGLPPPVSR_	AIGS(0.007)VPERS(0.993)PAGVDLSLTGLPPPVSR;AIGSVPERS(1)PAGVDLSLTGLPPPVSR;AIGS(0.014)VPERS(0.982)PAGVDLS(0.004)LTGLPPPVSR	S14-p	S(0.982)	TRUE	TRUE	FALSE	FALSE	FALSE	IGSVPERSPAGVDLS	0.219259	0.511022	1.425	1	8	FALSE	FALSE	15.5778	15.4035	15.1615	14.5358	15.3868	15.8857	15.7944	15.7704	15.4306	15.7393	0.0224256	FALSE	TRUE	FALSE	FALSE	FALSE	FALSE	FALSE	FALSE	FALSE	FALSE	FALSE	FALSE	FALSE	FALSE	FALSE	TRUE	FALSE	FALSE	NA	NA	FALSE	FALSE	FALSE
13236	Q9UPN4	CEP131	CEP131 AZI1 KIAA1118	Centrosomal protein of 131 kDa	_AIGSVPERpSPAGVDLSLTGLPPPVSR_	AIGS(0.007)VPERS(0.993)PAGVDLSLTGLPPPVSR;AIGSVPERS(1)PAGVDLSLTGLPPPVSR;AIGS(0.014)VPERS(0.982)PAGVDLS(0.004)LTGLPPPVSR	S21-p	S(0.004)	FALSE	FALSE	FALSE	FALSE	FALSE	SPAGVDLSLTGLPPP	0.219259	0.511022	1.425	1	8	FALSE	FALSE	15.5778	15.4035	15.1615	14.5358	15.3868	15.8857	15.7944	15.7704	15.4306	15.7393	0.0224256	FALSE	TRUE	FALSE	FALSE	FALSE	FALSE	FALSE	FALSE	FALSE	FALSE	FALSE	FALSE	FALSE	FALSE	FALSE	TRUE	FALSE	FALSE	NA	NA	FALSE	FALSE	FALSE
193420	Q9Y4D8	HECTD4	HECTD4 C12orf51 KIAA0614	Probable E3 ubiquitin-protein ligase HECTD4	_SIpSGTPAETPACK_	S(0.122)IS(0.859)GT(0.019)PAETPACK;S(0.102)IS(0.762)GT(0.134)PAET(0.003)PACK;S(0.087)IS(0.825)GT(0.087)PAETPACK;S(0.116)IS(0.746)GT(0.137)PAETPACK	S1073-p	S(0.122)	FALSE	FALSE	FALSE	FALSE	FALSE	AQSGLTRSISGTPAE	0.332894	0.51112	1.425	1	19	FALSE	FALSE	12.9767	12.5786	12.8444	13.2492	11.8975	13.2478	13.4888	13.2687	13.0496	13.0469	0.0471198	FALSE	FALSE	FALSE	TRUE	FALSE	FALSE	FALSE	FALSE	FALSE	FALSE	FALSE	FALSE	FALSE	FALSE	NA	NA	NA	NA	NA	NA	FALSE	FALSE	FALSE
193420	Q9Y4D8	HECTD4	HECTD4 C12orf51 KIAA0614	Probable E3 ubiquitin-protein ligase HECTD4	_SIpSGTPAETPACK_	S(0.122)IS(0.859)GT(0.019)PAETPACK;S(0.102)IS(0.762)GT(0.134)PAET(0.003)PACK;S(0.087)IS(0.825)GT(0.087)PAETPACK;S(0.116)IS(0.746)GT(0.137)PAETPACK	S1075-p	S(0.859)	TRUE	TRUE	FALSE	FALSE	FALSE	SGLTRSISGTPAETP	0.332894	0.51112	1.425	1	19	FALSE	FALSE	12.9767	12.5786	12.8444	13.2492	11.8975	13.2478	13.4888	13.2687	13.0496	13.0469	0.0471198	FALSE	TRUE	FALSE	TRUE	FALSE	FALSE	FALSE	FALSE	FALSE	FALSE	FALSE	FALSE	FALSE	FALSE	NA	NA	NA	NA	NA	NA	FALSE	FALSE	FALSE
193420	Q9Y4D8	HECTD4	HECTD4 C12orf51 KIAA0614	Probable E3 ubiquitin-protein ligase HECTD4	_SIpSGTPAETPACK_	S(0.122)IS(0.859)GT(0.019)PAETPACK;S(0.102)IS(0.762)GT(0.134)PAET(0.003)PACK;S(0.087)IS(0.825)GT(0.087)PAETPACK;S(0.116)IS(0.746)GT(0.137)PAETPACK	T1077-p	T(0.019)	FALSE	FALSE	FALSE	FALSE	FALSE	LTRSISGTPAETPAC	0.332894	0.51112	1.425	1	19	FALSE	FALSE	12.9767	12.5786	12.8444	13.2492	11.8975	13.2478	13.4888	13.2687	13.0496	13.0469	0.0471198	FALSE	FALSE	FALSE	TRUE	FALSE	FALSE	FALSE	FALSE	FALSE	FALSE	FALSE	FALSE	FALSE	FALSE	NA	NA	NA	NA	NA	NA	FALSE	FALSE	FALSE
193420	Q9Y4D8	HECTD4	HECTD4 C12orf51 KIAA0614	Probable E3 ubiquitin-protein ligase HECTD4	_SIpSGTPAETPACK_	S(0.122)IS(0.859)GT(0.019)PAETPACK;S(0.102)IS(0.762)GT(0.134)PAET(0.003)PACK;S(0.087)IS(0.825)GT(0.087)PAETPACK;S(0.116)IS(0.746)GT(0.137)PAETPACK	S1073-p	S(0.102)	FALSE	FALSE	FALSE	FALSE	FALSE	AQSGLTRSISGTPAE	0.332894	0.51112	1.425	1	19	FALSE	FALSE	12.9767	12.5786	12.8444	13.2492	11.8975	13.2478	13.4888	13.2687	13.0496	13.0469	0.0471198	FALSE	FALSE	FALSE	TRUE	FALSE	FALSE	FALSE	FALSE	FALSE	FALSE	FALSE	FALSE	FALSE	FALSE	NA	NA	NA	NA	NA	NA	FALSE	FALSE	FALSE
193420	Q9Y4D8	HECTD4	HECTD4 C12orf51 KIAA0614	Probable E3 ubiquitin-protein ligase HECTD4	_SIpSGTPAETPACK_	S(0.122)IS(0.859)GT(0.019)PAETPACK;S(0.102)IS(0.762)GT(0.134)PAET(0.003)PACK;S(0.087)IS(0.825)GT(0.087)PAETPACK;S(0.116)IS(0.746)GT(0.137)PAETPACK	S1075-p	S(0.762)	TRUE	TRUE	FALSE	FALSE	FALSE	SGLTRSISGTPAETP	0.332894	0.51112	1.425	1	19	FALSE	FALSE	12.9767	12.5786	12.8444	13.2492	11.8975	13.2478	13.4888	13.2687	13.0496	13.0469	0.0471198	FALSE	TRUE	FALSE	TRUE	FALSE	FALSE	FALSE	FALSE	FALSE	FALSE	FALSE	FALSE	FALSE	FALSE	NA	NA	NA	NA	NA	NA	FALSE	FALSE	FALSE
193420	Q9Y4D8	HECTD4	HECTD4 C12orf51 KIAA0614	Probable E3 ubiquitin-protein ligase HECTD4	_SIpSGTPAETPACK_	S(0.122)IS(0.859)GT(0.019)PAETPACK;S(0.102)IS(0.762)GT(0.134)PAET(0.003)PACK;S(0.087)IS(0.825)GT(0.087)PAETPACK;S(0.116)IS(0.746)GT(0.137)PAETPACK	T1077-p	T(0.134)	FALSE	FALSE	FALSE	FALSE	FALSE	LTRSISGTPAETPAC	0.332894	0.51112	1.425	1	19	FALSE	FALSE	12.9767	12.5786	12.8444	13.2492	11.8975	13.2478	13.4888	13.2687	13.0496	13.0469	0.0471198	FALSE	FALSE	FALSE	TRUE	FALSE	FALSE	FALSE	FALSE	FALSE	FALSE	FALSE	FALSE	FALSE	FALSE	NA	NA	NA	NA	NA	NA	FALSE	FALSE	FALSE
193420	Q9Y4D8	HECTD4	HECTD4 C12orf51 KIAA0614	Probable E3 ubiquitin-protein ligase HECTD4	_SIpSGTPAETPACK_	S(0.122)IS(0.859)GT(0.019)PAETPACK;S(0.102)IS(0.762)GT(0.134)PAET(0.003)PACK;S(0.087)IS(0.825)GT(0.087)PAETPACK;S(0.116)IS(0.746)GT(0.137)PAETPACK	T1081-p	T(0.003)	FALSE	FALSE	FALSE	FALSE	FALSE	ISGTPAETPACKSAS	0.332894	0.51112	1.425	1	19	FALSE	FALSE	12.9767	12.5786	12.8444	13.2492	11.8975	13.2478	13.4888	13.2687	13.0496	13.0469	0.0471198	FALSE	TRUE	FALSE	TRUE	FALSE	FALSE	FALSE	FALSE	FALSE	FALSE	FALSE	FALSE	FALSE	FALSE	NA	NA	NA	NA	NA	NA	FALSE	FALSE	FALSE
193420	Q9Y4D8	HECTD4	HECTD4 C12orf51 KIAA0614	Probable E3 ubiquitin-protein ligase HECTD4	_SIpSGTPAETPACK_	S(0.122)IS(0.859)GT(0.019)PAETPACK;S(0.102)IS(0.762)GT(0.134)PAET(0.003)PACK;S(0.087)IS(0.825)GT(0.087)PAETPACK;S(0.116)IS(0.746)GT(0.137)PAETPACK	S1073-p	S(0.087)	FALSE	FALSE	FALSE	FALSE	FALSE	AQSGLTRSISGTPAE	0.332894	0.51112	1.425	1	19	FALSE	FALSE	12.9767	12.5786	12.8444	13.2492	11.8975	13.2478	13.4888	13.2687	13.0496	13.0469	0.0471198	FALSE	FALSE	FALSE	TRUE	FALSE	FALSE	FALSE	FALSE	FALSE	FALSE	FALSE	FALSE	FALSE	FALSE	NA	NA	NA	NA	NA	NA	FALSE	FALSE	FALSE
193420	Q9Y4D8	HECTD4	HECTD4 C12orf51 KIAA0614	Probable E3 ubiquitin-protein ligase HECTD4	_SIpSGTPAETPACK_	S(0.122)IS(0.859)GT(0.019)PAETPACK;S(0.102)IS(0.762)GT(0.134)PAET(0.003)PACK;S(0.087)IS(0.825)GT(0.087)PAETPACK;S(0.116)IS(0.746)GT(0.137)PAETPACK	S1075-p	S(0.825)	TRUE	TRUE	FALSE	FALSE	FALSE	SGLTRSISGTPAETP	0.332894	0.51112	1.425	1	19	FALSE	FALSE	12.9767	12.5786	12.8444	13.2492	11.8975	13.2478	13.4888	13.2687	13.0496	13.0469	0.0471198	FALSE	TRUE	FALSE	TRUE	FALSE	FALSE	FALSE	FALSE	FALSE	FALSE	FALSE	FALSE	FALSE	FALSE	NA	NA	NA	NA	NA	NA	FALSE	FALSE	FALSE
193420	Q9Y4D8	HECTD4	HECTD4 C12orf51 KIAA0614	Probable E3 ubiquitin-protein ligase HECTD4	_SIpSGTPAETPACK_	S(0.122)IS(0.859)GT(0.019)PAETPACK;S(0.102)IS(0.762)GT(0.134)PAET(0.003)PACK;S(0.087)IS(0.825)GT(0.087)PAETPACK;S(0.116)IS(0.746)GT(0.137)PAETPACK	T1077-p	T(0.087)	FALSE	FALSE	FALSE	FALSE	FALSE	LTRSISGTPAETPAC	0.332894	0.51112	1.425	1	19	FALSE	FALSE	12.9767	12.5786	12.8444	13.2492	11.8975	13.2478	13.4888	13.2687	13.0496	13.0469	0.0471198	FALSE	FALSE	FALSE	TRUE	FALSE	FALSE	FALSE	FALSE	FALSE	FALSE	FALSE	FALSE	FALSE	FALSE	NA	NA	NA	NA	NA	NA	FALSE	FALSE	FALSE
193420	Q9Y4D8	HECTD4	HECTD4 C12orf51 KIAA0614	Probable E3 ubiquitin-protein ligase HECTD4	_SIpSGTPAETPACK_	S(0.122)IS(0.859)GT(0.019)PAETPACK;S(0.102)IS(0.762)GT(0.134)PAET(0.003)PACK;S(0.087)IS(0.825)GT(0.087)PAETPACK;S(0.116)IS(0.746)GT(0.137)PAETPACK	S1073-p	S(0.116)	FALSE	FALSE	FALSE	FALSE	FALSE	AQSGLTRSISGTPAE	0.332894	0.51112	1.425	1	19	FALSE	FALSE	12.9767	12.5786	12.8444	13.2492	11.8975	13.2478	13.4888	13.2687	13.0496	13.0469	0.0471198	FALSE	FALSE	FALSE	TRUE	FALSE	FALSE	FALSE	FALSE	FALSE	FALSE	FALSE	FALSE	FALSE	FALSE	NA	NA	NA	NA	NA	NA	FALSE	FALSE	FALSE
193420	Q9Y4D8	HECTD4	HECTD4 C12orf51 KIAA0614	Probable E3 ubiquitin-protein ligase HECTD4	_SIpSGTPAETPACK_	S(0.122)IS(0.859)GT(0.019)PAETPACK;S(0.102)IS(0.762)GT(0.134)PAET(0.003)PACK;S(0.087)IS(0.825)GT(0.087)PAETPACK;S(0.116)IS(0.746)GT(0.137)PAETPACK	S1075-p	S(0.746)	TRUE	FALSE	FALSE	FALSE	FALSE	SGLTRSISGTPAETP	0.332894	0.51112	1.425	1	19	FALSE	FALSE	12.9767	12.5786	12.8444	13.2492	11.8975	13.2478	13.4888	13.2687	13.0496	13.0469	0.0471198	FALSE	TRUE	FALSE	TRUE	FALSE	FALSE	FALSE	FALSE	FALSE	FALSE	FALSE	FALSE	FALSE	FALSE	NA	NA	NA	NA	NA	NA	FALSE	FALSE	FALSE
193420	Q9Y4D8	HECTD4	HECTD4 C12orf51 KIAA0614	Probable E3 ubiquitin-protein ligase HECTD4	_SIpSGTPAETPACK_	S(0.122)IS(0.859)GT(0.019)PAETPACK;S(0.102)IS(0.762)GT(0.134)PAET(0.003)PACK;S(0.087)IS(0.825)GT(0.087)PAETPACK;S(0.116)IS(0.746)GT(0.137)PAETPACK	T1077-p	T(0.137)	FALSE	FALSE	FALSE	FALSE	FALSE	LTRSISGTPAETPAC	0.332894	0.51112	1.425	1	19	FALSE	FALSE	12.9767	12.5786	12.8444	13.2492	11.8975	13.2478	13.4888	13.2687	13.0496	13.0469	0.0471198	FALSE	FALSE	FALSE	TRUE	FALSE	FALSE	FALSE	FALSE	FALSE	FALSE	FALSE	FALSE	FALSE	FALSE	NA	NA	NA	NA	NA	NA	FALSE	FALSE	FALSE
21216	O15479	MAGEB2	MAGEB2	Melanoma-associated antigen B2	_APTTAAAAAAGVSpSTK_	APTTAAAAAAGVS(0.189)S(0.702)T(0.109)K;APTTAAAAAAGVS(0.063)S(0.819)T(0.118)K;APTTAAAAAAGVS(0.19)S(0.697)T(0.113)K	S77-p	S(0.189)	FALSE	FALSE	FALSE	FALSE	FALSE	AAAAAGVSSTKSKKG	0.0803906	0.511347	1.425	1	6	FALSE	FALSE	13.195	13.2926	13.3002	13.2811	13.4084	14.1746	13.4779	13.8522	13.5869	13.9425	0.00454565	FALSE	TRUE	FALSE	FALSE	FALSE	FALSE	FALSE	FALSE	FALSE	FALSE	FALSE	FALSE	FALSE	FALSE	FALSE	TRUE	TRUE	FALSE	NA	PF12440	FALSE	FALSE	FALSE
21216	O15479	MAGEB2	MAGEB2	Melanoma-associated antigen B2	_APTTAAAAAAGVSpSTK_	APTTAAAAAAGVS(0.189)S(0.702)T(0.109)K;APTTAAAAAAGVS(0.063)S(0.819)T(0.118)K;APTTAAAAAAGVS(0.19)S(0.697)T(0.113)K	S78-p	S(0.702)	TRUE	FALSE	FALSE	FALSE	FALSE	AAAAGVSSTKSKKGA	0.0803906	0.511347	1.425	1	6	FALSE	FALSE	13.195	13.2926	13.3002	13.2811	13.4084	14.1746	13.4779	13.8522	13.5869	13.9425	0.00454565	FALSE	TRUE	FALSE	FALSE	FALSE	FALSE	FALSE	FALSE	FALSE	FALSE	FALSE	FALSE	FALSE	FALSE	FALSE	TRUE	TRUE	FALSE	NA	PF12440	FALSE	FALSE	FALSE
21216	O15479	MAGEB2	MAGEB2	Melanoma-associated antigen B2	_APTTAAAAAAGVSpSTK_	APTTAAAAAAGVS(0.189)S(0.702)T(0.109)K;APTTAAAAAAGVS(0.063)S(0.819)T(0.118)K;APTTAAAAAAGVS(0.19)S(0.697)T(0.113)K	T79-p	T(0.109)	FALSE	FALSE	FALSE	FALSE	FALSE	AAAGVSSTKSKKGAK	0.0803906	0.511347	1.425	1	6	FALSE	FALSE	13.195	13.2926	13.3002	13.2811	13.4084	14.1746	13.4779	13.8522	13.5869	13.9425	0.00454565	FALSE	FALSE	FALSE	FALSE	FALSE	FALSE	FALSE	FALSE	FALSE	FALSE	FALSE	FALSE	FALSE	FALSE	FALSE	TRUE	TRUE	FALSE	NA	PF12440	FALSE	FALSE	FALSE
21216	O15479	MAGEB2	MAGEB2	Melanoma-associated antigen B2	_APTTAAAAAAGVSpSTK_	APTTAAAAAAGVS(0.189)S(0.702)T(0.109)K;APTTAAAAAAGVS(0.063)S(0.819)T(0.118)K;APTTAAAAAAGVS(0.19)S(0.697)T(0.113)K	S77-p	S(0.063)	FALSE	FALSE	FALSE	FALSE	FALSE	AAAAAGVSSTKSKKG	0.0803906	0.511347	1.425	1	6	FALSE	FALSE	13.195	13.2926	13.3002	13.2811	13.4084	14.1746	13.4779	13.8522	13.5869	13.9425	0.00454565	FALSE	TRUE	FALSE	FALSE	FALSE	FALSE	FALSE	FALSE	FALSE	FALSE	FALSE	FALSE	FALSE	FALSE	FALSE	TRUE	TRUE	FALSE	NA	PF12440	FALSE	FALSE	FALSE
21216	O15479	MAGEB2	MAGEB2	Melanoma-associated antigen B2	_APTTAAAAAAGVSpSTK_	APTTAAAAAAGVS(0.189)S(0.702)T(0.109)K;APTTAAAAAAGVS(0.063)S(0.819)T(0.118)K;APTTAAAAAAGVS(0.19)S(0.697)T(0.113)K	S78-p	S(0.819)	TRUE	TRUE	FALSE	FALSE	FALSE	AAAAGVSSTKSKKGA	0.0803906	0.511347	1.425	1	6	FALSE	FALSE	13.195	13.2926	13.3002	13.2811	13.4084	14.1746	13.4779	13.8522	13.5869	13.9425	0.00454565	FALSE	TRUE	FALSE	FALSE	FALSE	FALSE	FALSE	FALSE	FALSE	FALSE	FALSE	FALSE	FALSE	FALSE	FALSE	TRUE	TRUE	FALSE	NA	PF12440	FALSE	FALSE	FALSE
21216	O15479	MAGEB2	MAGEB2	Melanoma-associated antigen B2	_APTTAAAAAAGVSpSTK_	APTTAAAAAAGVS(0.189)S(0.702)T(0.109)K;APTTAAAAAAGVS(0.063)S(0.819)T(0.118)K;APTTAAAAAAGVS(0.19)S(0.697)T(0.113)K	T79-p	T(0.118)	FALSE	FALSE	FALSE	FALSE	FALSE	AAAGVSSTKSKKGAK	0.0803906	0.511347	1.425	1	6	FALSE	FALSE	13.195	13.2926	13.3002	13.2811	13.4084	14.1746	13.4779	13.8522	13.5869	13.9425	0.00454565	FALSE	FALSE	FALSE	FALSE	FALSE	FALSE	FALSE	FALSE	FALSE	FALSE	FALSE	FALSE	FALSE	FALSE	FALSE	TRUE	TRUE	FALSE	NA	PF12440	FALSE	FALSE	FALSE
21216	O15479	MAGEB2	MAGEB2	Melanoma-associated antigen B2	_APTTAAAAAAGVSpSTK_	APTTAAAAAAGVS(0.189)S(0.702)T(0.109)K;APTTAAAAAAGVS(0.063)S(0.819)T(0.118)K;APTTAAAAAAGVS(0.19)S(0.697)T(0.113)K	S77-p	S(0.19)	FALSE	FALSE	FALSE	FALSE	FALSE	AAAAAGVSSTKSKKG	0.0803906	0.511347	1.425	1	6	FALSE	FALSE	13.195	13.2926	13.3002	13.2811	13.4084	14.1746	13.4779	13.8522	13.5869	13.9425	0.00454565	FALSE	TRUE	FALSE	FALSE	FALSE	FALSE	FALSE	FALSE	FALSE	FALSE	FALSE	FALSE	FALSE	FALSE	FALSE	TRUE	TRUE	FALSE	NA	PF12440	FALSE	FALSE	FALSE
21216	O15479	MAGEB2	MAGEB2	Melanoma-associated antigen B2	_APTTAAAAAAGVSpSTK_	APTTAAAAAAGVS(0.189)S(0.702)T(0.109)K;APTTAAAAAAGVS(0.063)S(0.819)T(0.118)K;APTTAAAAAAGVS(0.19)S(0.697)T(0.113)K	S78-p	S(0.697)	TRUE	FALSE	FALSE	FALSE	FALSE	AAAAGVSSTKSKKGA	0.0803906	0.511347	1.425	1	6	FALSE	FALSE	13.195	13.2926	13.3002	13.2811	13.4084	14.1746	13.4779	13.8522	13.5869	13.9425	0.00454565	FALSE	TRUE	FALSE	FALSE	FALSE	FALSE	FALSE	FALSE	FALSE	FALSE	FALSE	FALSE	FALSE	FALSE	FALSE	TRUE	TRUE	FALSE	NA	PF12440	FALSE	FALSE	FALSE
21216	O15479	MAGEB2	MAGEB2	Melanoma-associated antigen B2	_APTTAAAAAAGVSpSTK_	APTTAAAAAAGVS(0.189)S(0.702)T(0.109)K;APTTAAAAAAGVS(0.063)S(0.819)T(0.118)K;APTTAAAAAAGVS(0.19)S(0.697)T(0.113)K	T79-p	T(0.113)	FALSE	FALSE	FALSE	FALSE	FALSE	AAAGVSSTKSKKGAK	0.0803906	0.511347	1.425	1	6	FALSE	FALSE	13.195	13.2926	13.3002	13.2811	13.4084	14.1746	13.4779	13.8522	13.5869	13.9425	0.00454565	FALSE	FALSE	FALSE	FALSE	FALSE	FALSE	FALSE	FALSE	FALSE	FALSE	FALSE	FALSE	FALSE	FALSE	FALSE	TRUE	TRUE	FALSE	NA	PF12440	FALSE	FALSE	FALSE
144478	Q09666	AHNAK	AHNAK PM227	Neuroblast differentiation-associated protein AHNAK	_M(ox)YFPDVEFDIKpSPK_	MY(0.113)FPDVEFDIKS(0.887)PK	Y5089-p	Y(0.113)	FALSE	FALSE	FALSE	FALSE	FALSE	KTMFGKMYFPDVEFD	0.49155	0.511665	1.426	1	12	FALSE	FALSE	18.0215	18.0869	17.4909	19.1884	17.5176	18.8501	18.4567	18.3175	18.4416	18.7976	0.10957	FALSE	TRUE	FALSE	FALSE	FALSE	FALSE	FALSE	FALSE	FALSE	FALSE	FALSE	FALSE	FALSE	FALSE	FALSE	FALSE	FALSE	FALSE	NA	NA	FALSE	FALSE	FALSE
144478	Q09666	AHNAK	AHNAK PM227	Neuroblast differentiation-associated protein AHNAK	_M(ox)YFPDVEFDIKpSPK_	MY(0.113)FPDVEFDIKS(0.887)PK	S5099-p	S(0.887)	TRUE	TRUE	FALSE	FALSE	FALSE	DVEFDIKSPKFKAEA	0.49155	0.511665	1.426	1	12	FALSE	FALSE	18.0215	18.0869	17.4909	19.1884	17.5176	18.8501	18.4567	18.3175	18.4416	18.7976	0.10957	FALSE	TRUE	FALSE	FALSE	FALSE	FALSE	FALSE	FALSE	FALSE	FALSE	FALSE	FALSE	FALSE	FALSE	FALSE	FALSE	FALSE	FALSE	NA	NA	FALSE	FALSE	FALSE
220194	Q9NZ09	UBAP1	UBAP1 NAG20	Ubiquitin-associated protein 1	_VLpSPPHIK_	VLS(1)PPHIK	S146-p	S(1)	TRUE	TRUE	TRUE	FALSE	FALSE	ATKQKVLSPPHIKAD	0.667515	0.511801	1.426	1	13	FALSE	FALSE	18.7925	18.7201	18.7045	16.3008	18.7932	18.7169	18.7882	18.6842	18.8301	18.8507	0.261047	FALSE	TRUE	FALSE	FALSE	FALSE	FALSE	FALSE	FALSE	FALSE	FALSE	FALSE	FALSE	FALSE	FALSE	FALSE	FALSE	FALSE	FALSE	NA	NA	FALSE	FALSE	FALSE
45750	P30305	CDC25B	CDC25B CDC25HU2	M-phase inducer phosphatase 2	_EAFAQRPpSSAPDLM(ox)CLSPDR_	EAFAQRPS(0.484)S(0.484)APDLMCLS(0.031)PDR	S229-p	S(0.484)	TRUE	FALSE	FALSE	FALSE	FALSE	EAFAQRPSSAPDLMC	0.637349	0.51183	1.426	1	1	FALSE	FALSE	10.8066	12.3915	12.2577	12.7551	13.4136	13.0538	13.0146	13.052	12.7187	12.3446	0.224564	FALSE	TRUE	FALSE	FALSE	FALSE	FALSE	FALSE	FALSE	FALSE	FALSE	FALSE	FALSE	FALSE	FALSE	FALSE	FALSE	FALSE	FALSE	NA	PF06617	FALSE	FALSE	FALSE
45750	P30305	CDC25B	CDC25B CDC25HU2	M-phase inducer phosphatase 2	_EAFAQRPpSSAPDLM(ox)CLSPDR_	EAFAQRPS(0.484)S(0.484)APDLMCLS(0.031)PDR	S230-p	S(0.484)	FALSE	FALSE	FALSE	FALSE	FALSE	AFAQRPSSAPDLMCL	0.637349	0.51183	1.426	1	1	FALSE	FALSE	10.8066	12.3915	12.2577	12.7551	13.4136	13.0538	13.0146	13.052	12.7187	12.3446	0.224564	FALSE	TRUE	FALSE	FALSE	FALSE	FALSE	FALSE	FALSE	FALSE	FALSE	FALSE	FALSE	FALSE	FALSE	FALSE	FALSE	FALSE	FALSE	NA	PF06617	FALSE	FALSE	FALSE
45750	P30305	CDC25B	CDC25B CDC25HU2	M-phase inducer phosphatase 2	_EAFAQRPpSSAPDLM(ox)CLSPDR_	EAFAQRPS(0.484)S(0.484)APDLMCLS(0.031)PDR	S238-p	S(0.031)	FALSE	FALSE	FALSE	FALSE	FALSE	APDLMCLSPDRKMEV	0.637349	0.51183	1.426	1	1	FALSE	FALSE	10.8066	12.3915	12.2577	12.7551	13.4136	13.0538	13.0146	13.052	12.7187	12.3446	0.224564	FALSE	TRUE	FALSE	FALSE	FALSE	FALSE	FALSE	FALSE	FALSE	FALSE	FALSE	FALSE	FALSE	FALSE	FALSE	FALSE	FALSE	FALSE	NA	PF06617	FALSE	FALSE	FALSE
139178	Q9NTI5	PDS5B	PDS5B APRIN AS3 KIAA0979	Sister chromatid cohesion protein PDS5 homolog B	_M(ox)ETVSNASSSSNPSpSPGR_	METVSNASSSSNPS(0.06)S(0.94)PGR;METVSNASSSSNPS(0.071)S(0.929)PGR;METVSNASSSSNPS(0.009)S(0.991)PGR	S1165-p	S(0.06)	FALSE	FALSE	FALSE	FALSE	FALSE	ASSSSNPSSPGRIKG	0.764717	0.511953	1.426	1	20	TRUE	FALSE	11.8332	12.7769	12.4712	12.4863	9.19705	11.8913	12.7954	12.7417	12.2895	11.6065	0.415861	FALSE	TRUE	FALSE	FALSE	FALSE	FALSE	FALSE	FALSE	FALSE	FALSE	FALSE	FALSE	FALSE	FALSE	FALSE	TRUE	TRUE	FALSE	NA	NA	FALSE	FALSE	FALSE
139178	Q9NTI5	PDS5B	PDS5B APRIN AS3 KIAA0979	Sister chromatid cohesion protein PDS5 homolog B	_M(ox)ETVSNASSSSNPSpSPGR_	METVSNASSSSNPS(0.06)S(0.94)PGR;METVSNASSSSNPS(0.071)S(0.929)PGR;METVSNASSSSNPS(0.009)S(0.991)PGR	S1166-p	S(0.94)	TRUE	TRUE	FALSE	FALSE	FALSE	SSSSNPSSPGRIKGR	0.764717	0.511953	1.426	1	20	TRUE	FALSE	11.8332	12.7769	12.4712	12.4863	9.19705	11.8913	12.7954	12.7417	12.2895	11.6065	0.415861	FALSE	TRUE	FALSE	FALSE	FALSE	FALSE	FALSE	FALSE	FALSE	FALSE	FALSE	FALSE	FALSE	FALSE	FALSE	TRUE	TRUE	FALSE	NA	NA	FALSE	FALSE	FALSE
139178	Q9NTI5	PDS5B	PDS5B APRIN AS3 KIAA0979	Sister chromatid cohesion protein PDS5 homolog B	_M(ox)ETVSNASSSSNPSpSPGR_	METVSNASSSSNPS(0.06)S(0.94)PGR;METVSNASSSSNPS(0.071)S(0.929)PGR;METVSNASSSSNPS(0.009)S(0.991)PGR	S1165-p	S(0.071)	FALSE	FALSE	FALSE	FALSE	FALSE	ASSSSNPSSPGRIKG	0.764717	0.511953	1.426	1	20	TRUE	FALSE	11.8332	12.7769	12.4712	12.4863	9.19705	11.8913	12.7954	12.7417	12.2895	11.6065	0.415861	FALSE	TRUE	FALSE	FALSE	FALSE	FALSE	FALSE	FALSE	FALSE	FALSE	FALSE	FALSE	FALSE	FALSE	FALSE	TRUE	TRUE	FALSE	NA	NA	FALSE	FALSE	FALSE
139178	Q9NTI5	PDS5B	PDS5B APRIN AS3 KIAA0979	Sister chromatid cohesion protein PDS5 homolog B	_M(ox)ETVSNASSSSNPSpSPGR_	METVSNASSSSNPS(0.06)S(0.94)PGR;METVSNASSSSNPS(0.071)S(0.929)PGR;METVSNASSSSNPS(0.009)S(0.991)PGR	S1166-p	S(0.929)	TRUE	TRUE	FALSE	FALSE	FALSE	SSSSNPSSPGRIKGR	0.764717	0.511953	1.426	1	20	TRUE	FALSE	11.8332	12.7769	12.4712	12.4863	9.19705	11.8913	12.7954	12.7417	12.2895	11.6065	0.415861	FALSE	TRUE	FALSE	FALSE	FALSE	FALSE	FALSE	FALSE	FALSE	FALSE	FALSE	FALSE	FALSE	FALSE	FALSE	TRUE	TRUE	FALSE	NA	NA	FALSE	FALSE	FALSE
139178	Q9NTI5	PDS5B	PDS5B APRIN AS3 KIAA0979	Sister chromatid cohesion protein PDS5 homolog B	_M(ox)ETVSNASSSSNPSpSPGR_	METVSNASSSSNPS(0.06)S(0.94)PGR;METVSNASSSSNPS(0.071)S(0.929)PGR;METVSNASSSSNPS(0.009)S(0.991)PGR	S1165-p	S(0.009)	FALSE	FALSE	FALSE	FALSE	FALSE	ASSSSNPSSPGRIKG	0.764717	0.511953	1.426	1	20	TRUE	FALSE	11.8332	12.7769	12.4712	12.4863	9.19705	11.8913	12.7954	12.7417	12.2895	11.6065	0.415861	FALSE	TRUE	FALSE	FALSE	FALSE	FALSE	FALSE	FALSE	FALSE	FALSE	FALSE	FALSE	FALSE	FALSE	FALSE	TRUE	TRUE	FALSE	NA	NA	FALSE	FALSE	FALSE
139178	Q9NTI5	PDS5B	PDS5B APRIN AS3 KIAA0979	Sister chromatid cohesion protein PDS5 homolog B	_M(ox)ETVSNASSSSNPSpSPGR_	METVSNASSSSNPS(0.06)S(0.94)PGR;METVSNASSSSNPS(0.071)S(0.929)PGR;METVSNASSSSNPS(0.009)S(0.991)PGR	S1166-p	S(0.991)	TRUE	TRUE	FALSE	FALSE	FALSE	SSSSNPSSPGRIKGR	0.764717	0.511953	1.426	1	20	TRUE	FALSE	11.8332	12.7769	12.4712	12.4863	9.19705	11.8913	12.7954	12.7417	12.2895	11.6065	0.415861	FALSE	TRUE	FALSE	FALSE	FALSE	FALSE	FALSE	FALSE	FALSE	FALSE	FALSE	FALSE	FALSE	FALSE	FALSE	TRUE	TRUE	FALSE	NA	NA	FALSE	FALSE	FALSE
171085	Q8WUM0	NUP133	NUP133	Nuclear pore complex protein Nup133	_RGPLAGLGPGSpTPR_	RGPLAGLGPGS(0.286)T(0.714)PR;RGPLAGLGPGS(0.166)T(0.834)PR	S27-p	S(0.286)	FALSE	FALSE	FALSE	FALSE	FALSE	LAGLGPGSTPRTASR	0.357817	0.51196	1.426	1	11	FALSE	FALSE	15.1639	14.7111	14.7952	13.7694	14.8605	15.1882	14.9303	15.3798	14.956	15.4055	0.0546474	FALSE	TRUE	FALSE	FALSE	FALSE	FALSE	FALSE	FALSE	FALSE	FALSE	FALSE	FALSE	FALSE	FALSE	FALSE	TRUE	FALSE	FALSE	NA	NA	FALSE	FALSE	FALSE
171085	Q8WUM0	NUP133	NUP133	Nuclear pore complex protein Nup133	_RGPLAGLGPGSpTPR_	RGPLAGLGPGS(0.286)T(0.714)PR;RGPLAGLGPGS(0.166)T(0.834)PR	T28-p	T(0.714)	TRUE	FALSE	FALSE	FALSE	FALSE	AGLGPGSTPRTASRK	0.357817	0.51196	1.426	1	11	FALSE	FALSE	15.1639	14.7111	14.7952	13.7694	14.8605	15.1882	14.9303	15.3798	14.956	15.4055	0.0546474	FALSE	TRUE	FALSE	FALSE	FALSE	FALSE	FALSE	FALSE	FALSE	FALSE	FALSE	FALSE	FALSE	FALSE	FALSE	TRUE	FALSE	FALSE	NA	NA	FALSE	FALSE	FALSE
171085	Q8WUM0	NUP133	NUP133	Nuclear pore complex protein Nup133	_RGPLAGLGPGSpTPR_	RGPLAGLGPGS(0.286)T(0.714)PR;RGPLAGLGPGS(0.166)T(0.834)PR	S27-p	S(0.166)	FALSE	FALSE	FALSE	FALSE	FALSE	LAGLGPGSTPRTASR	0.357817	0.51196	1.426	1	11	FALSE	FALSE	15.1639	14.7111	14.7952	13.7694	14.8605	15.1882	14.9303	15.3798	14.956	15.4055	0.0546474	FALSE	TRUE	FALSE	FALSE	FALSE	FALSE	FALSE	FALSE	FALSE	FALSE	FALSE	FALSE	FALSE	FALSE	FALSE	TRUE	FALSE	FALSE	NA	NA	FALSE	FALSE	FALSE
171085	Q8WUM0	NUP133	NUP133	Nuclear pore complex protein Nup133	_RGPLAGLGPGSpTPR_	RGPLAGLGPGS(0.286)T(0.714)PR;RGPLAGLGPGS(0.166)T(0.834)PR	T28-p	T(0.834)	TRUE	TRUE	FALSE	FALSE	FALSE	AGLGPGSTPRTASRK	0.357817	0.51196	1.426	1	11	FALSE	FALSE	15.1639	14.7111	14.7952	13.7694	14.8605	15.1882	14.9303	15.3798	14.956	15.4055	0.0546474	FALSE	TRUE	FALSE	FALSE	FALSE	FALSE	FALSE	FALSE	FALSE	FALSE	FALSE	FALSE	FALSE	FALSE	FALSE	TRUE	FALSE	FALSE	NA	NA	FALSE	FALSE	FALSE
56473	Q14195-2	DPYSL3	DPYSL3 CRMP4 DRP3 ULIP ULIP1	Dihydropyrimidinase-related protein 3	_EPAPApSPAPAGVEIR_	EPAPAS(1)PAPAGVEIR	S102-p	S(1)	TRUE	TRUE	TRUE	FALSE	FALSE	SREPAPASPAPAGVE	0.156627	0.512574	1.427	1	19	FALSE	FALSE	14.8575	14.7377	14.513	13.9787	14.8574	15.2045	15.1617	15.0176	14.9871	15.1362	0.0125899	TRUE	FALSE	FALSE	FALSE	FALSE	FALSE	FALSE	FALSE	FALSE	FALSE	FALSE	FALSE	FALSE	FALSE	NA	NA	NA	NA	NA	NA	FALSE	FALSE	FALSE
927	P12270	TPR	TPR	Nucleoprotein TPR	_AADSQNSGEGNTGAAESSFpSQEVSR_	AADSQNSGEGNTGAAES(0.005)S(0.039)FS(0.952)QEVS(0.005)R;AADSQNSGEGNTGAAES(0.007)S(0.047)FS(0.939)QEVS(0.007)R;AADSQNSGEGNTGAAES(0.024)S(0.072)FS(0.903)QEVS(0.001)R	S2047-p	S(0.005)	FALSE	FALSE	FALSE	TRUE	FALSE	GNTGAAESSFSQEVS	0.373666	0.51262	1.427	1	16	FALSE	FALSE	13.5904	13.8821	14.0333	15.0039	14.3993	14.6492	14.7716	14.4797	15.0412	14.5305	0.05937	FALSE	TRUE	FALSE	FALSE	FALSE	FALSE	FALSE	FALSE	FALSE	FALSE	FALSE	FALSE	FALSE	FALSE	FALSE	TRUE	FALSE	FALSE	NA	NA	FALSE	FALSE	FALSE
927	P12270	TPR	TPR	Nucleoprotein TPR	_AADSQNSGEGNTGAAESSFpSQEVSR_	AADSQNSGEGNTGAAES(0.005)S(0.039)FS(0.952)QEVS(0.005)R;AADSQNSGEGNTGAAES(0.007)S(0.047)FS(0.939)QEVS(0.007)R;AADSQNSGEGNTGAAES(0.024)S(0.072)FS(0.903)QEVS(0.001)R	S2048-p	S(0.039)	FALSE	FALSE	FALSE	TRUE	FALSE	NTGAAESSFSQEVSR	0.373666	0.51262	1.427	1	16	FALSE	FALSE	13.5904	13.8821	14.0333	15.0039	14.3993	14.6492	14.7716	14.4797	15.0412	14.5305	0.05937	FALSE	TRUE	FALSE	FALSE	FALSE	FALSE	FALSE	FALSE	FALSE	FALSE	FALSE	FALSE	FALSE	FALSE	FALSE	TRUE	FALSE	FALSE	NA	NA	FALSE	FALSE	FALSE
927	P12270	TPR	TPR	Nucleoprotein TPR	_AADSQNSGEGNTGAAESSFpSQEVSR_	AADSQNSGEGNTGAAES(0.005)S(0.039)FS(0.952)QEVS(0.005)R;AADSQNSGEGNTGAAES(0.007)S(0.047)FS(0.939)QEVS(0.007)R;AADSQNSGEGNTGAAES(0.024)S(0.072)FS(0.903)QEVS(0.001)R	S2050-p	S(0.952)	TRUE	TRUE	FALSE	TRUE	FALSE	GAAESSFSQEVSREQ	0.373666	0.51262	1.427	1	16	FALSE	FALSE	13.5904	13.8821	14.0333	15.0039	14.3993	14.6492	14.7716	14.4797	15.0412	14.5305	0.05937	FALSE	TRUE	FALSE	FALSE	FALSE	FALSE	FALSE	FALSE	FALSE	FALSE	FALSE	FALSE	FALSE	FALSE	FALSE	TRUE	FALSE	FALSE	NA	NA	FALSE	FALSE	FALSE
927	P12270	TPR	TPR	Nucleoprotein TPR	_AADSQNSGEGNTGAAESSFpSQEVSR_	AADSQNSGEGNTGAAES(0.005)S(0.039)FS(0.952)QEVS(0.005)R;AADSQNSGEGNTGAAES(0.007)S(0.047)FS(0.939)QEVS(0.007)R;AADSQNSGEGNTGAAES(0.024)S(0.072)FS(0.903)QEVS(0.001)R	S2054-p	S(0.005)	FALSE	FALSE	FALSE	TRUE	FALSE	SSFSQEVSREQQPSS	0.373666	0.51262	1.427	1	16	FALSE	FALSE	13.5904	13.8821	14.0333	15.0039	14.3993	14.6492	14.7716	14.4797	15.0412	14.5305	0.05937	FALSE	TRUE	FALSE	FALSE	FALSE	FALSE	FALSE	FALSE	FALSE	FALSE	FALSE	FALSE	FALSE	FALSE	FALSE	TRUE	FALSE	FALSE	NA	NA	FALSE	FALSE	FALSE
927	P12270	TPR	TPR	Nucleoprotein TPR	_AADSQNSGEGNTGAAESSFpSQEVSR_	AADSQNSGEGNTGAAES(0.005)S(0.039)FS(0.952)QEVS(0.005)R;AADSQNSGEGNTGAAES(0.007)S(0.047)FS(0.939)QEVS(0.007)R;AADSQNSGEGNTGAAES(0.024)S(0.072)FS(0.903)QEVS(0.001)R	S2047-p	S(0.007)	FALSE	FALSE	FALSE	TRUE	FALSE	GNTGAAESSFSQEVS	0.373666	0.51262	1.427	1	16	FALSE	FALSE	13.5904	13.8821	14.0333	15.0039	14.3993	14.6492	14.7716	14.4797	15.0412	14.5305	0.05937	FALSE	TRUE	FALSE	FALSE	FALSE	FALSE	FALSE	FALSE	FALSE	FALSE	FALSE	FALSE	FALSE	FALSE	FALSE	TRUE	FALSE	FALSE	NA	NA	FALSE	FALSE	FALSE
927	P12270	TPR	TPR	Nucleoprotein TPR	_AADSQNSGEGNTGAAESSFpSQEVSR_	AADSQNSGEGNTGAAES(0.005)S(0.039)FS(0.952)QEVS(0.005)R;AADSQNSGEGNTGAAES(0.007)S(0.047)FS(0.939)QEVS(0.007)R;AADSQNSGEGNTGAAES(0.024)S(0.072)FS(0.903)QEVS(0.001)R	S2048-p	S(0.047)	FALSE	FALSE	FALSE	TRUE	FALSE	NTGAAESSFSQEVSR	0.373666	0.51262	1.427	1	16	FALSE	FALSE	13.5904	13.8821	14.0333	15.0039	14.3993	14.6492	14.7716	14.4797	15.0412	14.5305	0.05937	FALSE	TRUE	FALSE	FALSE	FALSE	FALSE	FALSE	FALSE	FALSE	FALSE	FALSE	FALSE	FALSE	FALSE	FALSE	TRUE	FALSE	FALSE	NA	NA	FALSE	FALSE	FALSE
927	P12270	TPR	TPR	Nucleoprotein TPR	_AADSQNSGEGNTGAAESSFpSQEVSR_	AADSQNSGEGNTGAAES(0.005)S(0.039)FS(0.952)QEVS(0.005)R;AADSQNSGEGNTGAAES(0.007)S(0.047)FS(0.939)QEVS(0.007)R;AADSQNSGEGNTGAAES(0.024)S(0.072)FS(0.903)QEVS(0.001)R	S2050-p	S(0.939)	TRUE	TRUE	FALSE	TRUE	FALSE	GAAESSFSQEVSREQ	0.373666	0.51262	1.427	1	16	FALSE	FALSE	13.5904	13.8821	14.0333	15.0039	14.3993	14.6492	14.7716	14.4797	15.0412	14.5305	0.05937	FALSE	TRUE	FALSE	FALSE	FALSE	FALSE	FALSE	FALSE	FALSE	FALSE	FALSE	FALSE	FALSE	FALSE	FALSE	TRUE	FALSE	FALSE	NA	NA	FALSE	FALSE	FALSE
927	P12270	TPR	TPR	Nucleoprotein TPR	_AADSQNSGEGNTGAAESSFpSQEVSR_	AADSQNSGEGNTGAAES(0.005)S(0.039)FS(0.952)QEVS(0.005)R;AADSQNSGEGNTGAAES(0.007)S(0.047)FS(0.939)QEVS(0.007)R;AADSQNSGEGNTGAAES(0.024)S(0.072)FS(0.903)QEVS(0.001)R	S2054-p	S(0.007)	FALSE	FALSE	FALSE	TRUE	FALSE	SSFSQEVSREQQPSS	0.373666	0.51262	1.427	1	16	FALSE	FALSE	13.5904	13.8821	14.0333	15.0039	14.3993	14.6492	14.7716	14.4797	15.0412	14.5305	0.05937	FALSE	TRUE	FALSE	FALSE	FALSE	FALSE	FALSE	FALSE	FALSE	FALSE	FALSE	FALSE	FALSE	FALSE	FALSE	TRUE	FALSE	FALSE	NA	NA	FALSE	FALSE	FALSE
927	P12270	TPR	TPR	Nucleoprotein TPR	_AADSQNSGEGNTGAAESSFpSQEVSR_	AADSQNSGEGNTGAAES(0.005)S(0.039)FS(0.952)QEVS(0.005)R;AADSQNSGEGNTGAAES(0.007)S(0.047)FS(0.939)QEVS(0.007)R;AADSQNSGEGNTGAAES(0.024)S(0.072)FS(0.903)QEVS(0.001)R	S2047-p	S(0.024)	FALSE	FALSE	FALSE	TRUE	FALSE	GNTGAAESSFSQEVS	0.373666	0.51262	1.427	1	16	FALSE	FALSE	13.5904	13.8821	14.0333	15.0039	14.3993	14.6492	14.7716	14.4797	15.0412	14.5305	0.05937	FALSE	TRUE	FALSE	FALSE	FALSE	FALSE	FALSE	FALSE	FALSE	FALSE	FALSE	FALSE	FALSE	FALSE	FALSE	TRUE	FALSE	FALSE	NA	NA	FALSE	FALSE	FALSE
927	P12270	TPR	TPR	Nucleoprotein TPR	_AADSQNSGEGNTGAAESSFpSQEVSR_	AADSQNSGEGNTGAAES(0.005)S(0.039)FS(0.952)QEVS(0.005)R;AADSQNSGEGNTGAAES(0.007)S(0.047)FS(0.939)QEVS(0.007)R;AADSQNSGEGNTGAAES(0.024)S(0.072)FS(0.903)QEVS(0.001)R	S2048-p	S(0.072)	FALSE	FALSE	FALSE	TRUE	FALSE	NTGAAESSFSQEVSR	0.373666	0.51262	1.427	1	16	FALSE	FALSE	13.5904	13.8821	14.0333	15.0039	14.3993	14.6492	14.7716	14.4797	15.0412	14.5305	0.05937	FALSE	TRUE	FALSE	FALSE	FALSE	FALSE	FALSE	FALSE	FALSE	FALSE	FALSE	FALSE	FALSE	FALSE	FALSE	TRUE	FALSE	FALSE	NA	NA	FALSE	FALSE	FALSE
927	P12270	TPR	TPR	Nucleoprotein TPR	_AADSQNSGEGNTGAAESSFpSQEVSR_	AADSQNSGEGNTGAAES(0.005)S(0.039)FS(0.952)QEVS(0.005)R;AADSQNSGEGNTGAAES(0.007)S(0.047)FS(0.939)QEVS(0.007)R;AADSQNSGEGNTGAAES(0.024)S(0.072)FS(0.903)QEVS(0.001)R	S2050-p	S(0.903)	TRUE	TRUE	FALSE	TRUE	FALSE	GAAESSFSQEVSREQ	0.373666	0.51262	1.427	1	16	FALSE	FALSE	13.5904	13.8821	14.0333	15.0039	14.3993	14.6492	14.7716	14.4797	15.0412	14.5305	0.05937	FALSE	TRUE	FALSE	FALSE	FALSE	FALSE	FALSE	FALSE	FALSE	FALSE	FALSE	FALSE	FALSE	FALSE	FALSE	TRUE	FALSE	FALSE	NA	NA	FALSE	FALSE	FALSE
927	P12270	TPR	TPR	Nucleoprotein TPR	_AADSQNSGEGNTGAAESSFpSQEVSR_	AADSQNSGEGNTGAAES(0.005)S(0.039)FS(0.952)QEVS(0.005)R;AADSQNSGEGNTGAAES(0.007)S(0.047)FS(0.939)QEVS(0.007)R;AADSQNSGEGNTGAAES(0.024)S(0.072)FS(0.903)QEVS(0.001)R	S2054-p	S(0.001)	FALSE	FALSE	FALSE	TRUE	FALSE	SSFSQEVSREQQPSS	0.373666	0.51262	1.427	1	16	FALSE	FALSE	13.5904	13.8821	14.0333	15.0039	14.3993	14.6492	14.7716	14.4797	15.0412	14.5305	0.05937	FALSE	TRUE	FALSE	FALSE	FALSE	FALSE	FALSE	FALSE	FALSE	FALSE	FALSE	FALSE	FALSE	FALSE	FALSE	TRUE	FALSE	FALSE	NA	NA	FALSE	FALSE	FALSE
187521	Q07157	TJP1	TJP1 ZO1	Tight junction protein ZO-1	_SApSLETK_	S(0.08)AS(0.572)LET(0.347)K	S1276-p	S(0.08)	FALSE	FALSE	FALSE	FALSE	FALSE	KMFENKRSASLETKK	0.13431	0.512653	1.427	1	18	FALSE	FALSE	15.6638	15.506	15.9244	15.9577	16.0182	15.9795	16.4534	16.361	16.705	16.1343	0.00982834	FALSE	FALSE	FALSE	FALSE	FALSE	FALSE	FALSE	FALSE	FALSE	FALSE	FALSE	FALSE	FALSE	FALSE	FALSE	TRUE	FALSE	FALSE	NA	NA	FALSE	FALSE	TRUE
187521	Q07157	TJP1	TJP1 ZO1	Tight junction protein ZO-1	_SApSLETK_	S(0.08)AS(0.572)LET(0.347)K	S1278-p	S(0.572)	TRUE	FALSE	FALSE	FALSE	FALSE	FENKRSASLETKKDV	0.13431	0.512653	1.427	1	18	FALSE	FALSE	15.6638	15.506	15.9244	15.9577	16.0182	15.9795	16.4534	16.361	16.705	16.1343	0.00982834	FALSE	TRUE	FALSE	FALSE	FALSE	FALSE	FALSE	FALSE	FALSE	FALSE	FALSE	FALSE	FALSE	FALSE	FALSE	TRUE	FALSE	FALSE	NA	NA	FALSE	FALSE	TRUE
187521	Q07157	TJP1	TJP1 ZO1	Tight junction protein ZO-1	_SApSLETK_	S(0.08)AS(0.572)LET(0.347)K	T1281-p	T(0.347)	FALSE	FALSE	FALSE	FALSE	FALSE	KRSASLETKKDVNDT	0.13431	0.512653	1.427	1	18	FALSE	FALSE	15.6638	15.506	15.9244	15.9577	16.0182	15.9795	16.4534	16.361	16.705	16.1343	0.00982834	FALSE	FALSE	FALSE	FALSE	FALSE	FALSE	FALSE	FALSE	FALSE	FALSE	FALSE	FALSE	FALSE	FALSE	FALSE	TRUE	FALSE	FALSE	NA	NA	FALSE	FALSE	TRUE
127399	P53814	SMTN	SMTN SMSMO	Smoothelin	_LQDGTPQAALpSPLTPAR_	LQDGTPQAALS(0.979)PLT(0.021)PAR;LQDGTPQAALS(1)PLTPAR	S357-p	S(0.979)	TRUE	TRUE	FALSE	FALSE	FALSE	GTPQAALSPLTPARL	0.173152	0.512818	1.427	1	3	FALSE	FALSE	15.1792	15.0028	15.1765	14.2941	15.2255	15.4879	15.4139	15.5334	15.5793	15.4276	0.0146649	FALSE	TRUE	FALSE	FALSE	FALSE	FALSE	FALSE	FALSE	FALSE	FALSE	FALSE	FALSE	FALSE	FALSE	FALSE	TRUE	FALSE	FALSE	NA	NA	FALSE	FALSE	FALSE
127399	P53814	SMTN	SMTN SMSMO	Smoothelin	_LQDGTPQAALpSPLTPAR_	LQDGTPQAALS(0.979)PLT(0.021)PAR;LQDGTPQAALS(1)PLTPAR	T360-p	T(0.021)	FALSE	FALSE	FALSE	FALSE	FALSE	QAALSPLTPARLLGP	0.173152	0.512818	1.427	1	3	FALSE	FALSE	15.1792	15.0028	15.1765	14.2941	15.2255	15.4879	15.4139	15.5334	15.5793	15.4276	0.0146649	FALSE	TRUE	FALSE	FALSE	FALSE	FALSE	FALSE	FALSE	FALSE	FALSE	FALSE	FALSE	FALSE	FALSE	FALSE	TRUE	FALSE	FALSE	NA	NA	FALSE	FALSE	FALSE
127399	P53814	SMTN	SMTN SMSMO	Smoothelin	_LQDGTPQAALpSPLTPAR_	LQDGTPQAALS(0.979)PLT(0.021)PAR;LQDGTPQAALS(1)PLTPAR	S357-p	S(1)	TRUE	TRUE	TRUE	FALSE	FALSE	GTPQAALSPLTPARL	0.173152	0.512818	1.427	1	3	FALSE	FALSE	15.1792	15.0028	15.1765	14.2941	15.2255	15.4879	15.4139	15.5334	15.5793	15.4276	0.0146649	FALSE	TRUE	FALSE	FALSE	FALSE	FALSE	FALSE	FALSE	FALSE	FALSE	FALSE	FALSE	FALSE	FALSE	FALSE	TRUE	FALSE	FALSE	NA	NA	FALSE	FALSE	FALSE
115024	Q92879-4	CELF1	CELF1 BRUNOL2 CUGBP CUGBP1 NAB50	CUGBP Elav-like family member 1	_LDFLPEM(ox)MVDHCSLNpSSPVSK_	LDFLPEMMVDHCSLNS(0.5)S(0.5)PVS(0.001)K;LDFLPEMMVDHCS(0.014)LNS(0.639)S(0.344)PVS(0.003)K;LDFLPEMMVDHCS(0.002)LNS(0.484)S(0.484)PVS(0.029)K	S21-p	S(0.5)	TRUE	FALSE	FALSE	FALSE	FALSE	VDHCSLNSSPVSKKM	0.033626	0.512944	1.427	1	10	FALSE	FALSE	14.5214	14.7861	14.5664	14.787	14.9203	15.296	15.1617	15.1635	15.1586	15.366	0.00117677	TRUE	FALSE	FALSE	FALSE	FALSE	FALSE	FALSE	FALSE	FALSE	FALSE	FALSE	FALSE	FALSE	FALSE	NA	NA	NA	NA	NA	NA	FALSE	FALSE	FALSE
115024	Q92879-4	CELF1	CELF1 BRUNOL2 CUGBP CUGBP1 NAB50	CUGBP Elav-like family member 1	_LDFLPEM(ox)MVDHCSLNpSSPVSK_	LDFLPEMMVDHCSLNS(0.5)S(0.5)PVS(0.001)K;LDFLPEMMVDHCS(0.014)LNS(0.639)S(0.344)PVS(0.003)K;LDFLPEMMVDHCS(0.002)LNS(0.484)S(0.484)PVS(0.029)K	S22-p	S(0.5)	FALSE	FALSE	FALSE	FALSE	FALSE	DHCSLNSSPVSKKMN	0.033626	0.512944	1.427	1	10	FALSE	FALSE	14.5214	14.7861	14.5664	14.787	14.9203	15.296	15.1617	15.1635	15.1586	15.366	0.00117677	TRUE	FALSE	FALSE	FALSE	FALSE	FALSE	FALSE	FALSE	FALSE	FALSE	FALSE	FALSE	FALSE	FALSE	NA	NA	NA	NA	NA	NA	FALSE	FALSE	FALSE
115024	Q92879-4	CELF1	CELF1 BRUNOL2 CUGBP CUGBP1 NAB50	CUGBP Elav-like family member 1	_LDFLPEM(ox)MVDHCSLNpSSPVSK_	LDFLPEMMVDHCSLNS(0.5)S(0.5)PVS(0.001)K;LDFLPEMMVDHCS(0.014)LNS(0.639)S(0.344)PVS(0.003)K;LDFLPEMMVDHCS(0.002)LNS(0.484)S(0.484)PVS(0.029)K	S25-p	S(0.001)	FALSE	FALSE	FALSE	FALSE	FALSE	SLNSSPVSKKMNGTL	0.033626	0.512944	1.427	1	10	FALSE	FALSE	14.5214	14.7861	14.5664	14.787	14.9203	15.296	15.1617	15.1635	15.1586	15.366	0.00117677	TRUE	FALSE	FALSE	FALSE	FALSE	FALSE	FALSE	FALSE	FALSE	FALSE	FALSE	FALSE	FALSE	FALSE	NA	NA	NA	NA	NA	NA	FALSE	FALSE	FALSE
115024	Q92879-4	CELF1	CELF1 BRUNOL2 CUGBP CUGBP1 NAB50	CUGBP Elav-like family member 1	_LDFLPEM(ox)MVDHCSLNpSSPVSK_	LDFLPEMMVDHCSLNS(0.5)S(0.5)PVS(0.001)K;LDFLPEMMVDHCS(0.014)LNS(0.639)S(0.344)PVS(0.003)K;LDFLPEMMVDHCS(0.002)LNS(0.484)S(0.484)PVS(0.029)K	S18-p	S(0.014)	FALSE	FALSE	FALSE	FALSE	FALSE	EMMVDHCSLNSSPVS	0.033626	0.512944	1.427	1	10	FALSE	FALSE	14.5214	14.7861	14.5664	14.787	14.9203	15.296	15.1617	15.1635	15.1586	15.366	0.00117677	TRUE	FALSE	FALSE	FALSE	FALSE	FALSE	FALSE	FALSE	FALSE	FALSE	FALSE	FALSE	FALSE	FALSE	NA	NA	NA	NA	NA	NA	FALSE	FALSE	FALSE
115024	Q92879-4	CELF1	CELF1 BRUNOL2 CUGBP CUGBP1 NAB50	CUGBP Elav-like family member 1	_LDFLPEM(ox)MVDHCSLNpSSPVSK_	LDFLPEMMVDHCSLNS(0.5)S(0.5)PVS(0.001)K;LDFLPEMMVDHCS(0.014)LNS(0.639)S(0.344)PVS(0.003)K;LDFLPEMMVDHCS(0.002)LNS(0.484)S(0.484)PVS(0.029)K	S21-p	S(0.639)	TRUE	FALSE	FALSE	FALSE	FALSE	VDHCSLNSSPVSKKM	0.033626	0.512944	1.427	1	10	FALSE	FALSE	14.5214	14.7861	14.5664	14.787	14.9203	15.296	15.1617	15.1635	15.1586	15.366	0.00117677	TRUE	FALSE	FALSE	FALSE	FALSE	FALSE	FALSE	FALSE	FALSE	FALSE	FALSE	FALSE	FALSE	FALSE	NA	NA	NA	NA	NA	NA	FALSE	FALSE	FALSE
115024	Q92879-4	CELF1	CELF1 BRUNOL2 CUGBP CUGBP1 NAB50	CUGBP Elav-like family member 1	_LDFLPEM(ox)MVDHCSLNpSSPVSK_	LDFLPEMMVDHCSLNS(0.5)S(0.5)PVS(0.001)K;LDFLPEMMVDHCS(0.014)LNS(0.639)S(0.344)PVS(0.003)K;LDFLPEMMVDHCS(0.002)LNS(0.484)S(0.484)PVS(0.029)K	S22-p	S(0.344)	FALSE	FALSE	FALSE	FALSE	FALSE	DHCSLNSSPVSKKMN	0.033626	0.512944	1.427	1	10	FALSE	FALSE	14.5214	14.7861	14.5664	14.787	14.9203	15.296	15.1617	15.1635	15.1586	15.366	0.00117677	TRUE	FALSE	FALSE	FALSE	FALSE	FALSE	FALSE	FALSE	FALSE	FALSE	FALSE	FALSE	FALSE	FALSE	NA	NA	NA	NA	NA	NA	FALSE	FALSE	FALSE
115024	Q92879-4	CELF1	CELF1 BRUNOL2 CUGBP CUGBP1 NAB50	CUGBP Elav-like family member 1	_LDFLPEM(ox)MVDHCSLNpSSPVSK_	LDFLPEMMVDHCSLNS(0.5)S(0.5)PVS(0.001)K;LDFLPEMMVDHCS(0.014)LNS(0.639)S(0.344)PVS(0.003)K;LDFLPEMMVDHCS(0.002)LNS(0.484)S(0.484)PVS(0.029)K	S25-p	S(0.003)	FALSE	FALSE	FALSE	FALSE	FALSE	SLNSSPVSKKMNGTL	0.033626	0.512944	1.427	1	10	FALSE	FALSE	14.5214	14.7861	14.5664	14.787	14.9203	15.296	15.1617	15.1635	15.1586	15.366	0.00117677	TRUE	FALSE	FALSE	FALSE	FALSE	FALSE	FALSE	FALSE	FALSE	FALSE	FALSE	FALSE	FALSE	FALSE	NA	NA	NA	NA	NA	NA	FALSE	FALSE	FALSE
115024	Q92879-4	CELF1	CELF1 BRUNOL2 CUGBP CUGBP1 NAB50	CUGBP Elav-like family member 1	_LDFLPEM(ox)MVDHCSLNpSSPVSK_	LDFLPEMMVDHCSLNS(0.5)S(0.5)PVS(0.001)K;LDFLPEMMVDHCS(0.014)LNS(0.639)S(0.344)PVS(0.003)K;LDFLPEMMVDHCS(0.002)LNS(0.484)S(0.484)PVS(0.029)K	S18-p	S(0.002)	FALSE	FALSE	FALSE	FALSE	FALSE	EMMVDHCSLNSSPVS	0.033626	0.512944	1.427	1	10	FALSE	FALSE	14.5214	14.7861	14.5664	14.787	14.9203	15.296	15.1617	15.1635	15.1586	15.366	0.00117677	TRUE	FALSE	FALSE	FALSE	FALSE	FALSE	FALSE	FALSE	FALSE	FALSE	FALSE	FALSE	FALSE	FALSE	NA	NA	NA	NA	NA	NA	FALSE	FALSE	FALSE
115024	Q92879-4	CELF1	CELF1 BRUNOL2 CUGBP CUGBP1 NAB50	CUGBP Elav-like family member 1	_LDFLPEM(ox)MVDHCSLNpSSPVSK_	LDFLPEMMVDHCSLNS(0.5)S(0.5)PVS(0.001)K;LDFLPEMMVDHCS(0.014)LNS(0.639)S(0.344)PVS(0.003)K;LDFLPEMMVDHCS(0.002)LNS(0.484)S(0.484)PVS(0.029)K	S21-p	S(0.484)	TRUE	FALSE	FALSE	FALSE	FALSE	VDHCSLNSSPVSKKM	0.033626	0.512944	1.427	1	10	FALSE	FALSE	14.5214	14.7861	14.5664	14.787	14.9203	15.296	15.1617	15.1635	15.1586	15.366	0.00117677	TRUE	FALSE	FALSE	FALSE	FALSE	FALSE	FALSE	FALSE	FALSE	FALSE	FALSE	FALSE	FALSE	FALSE	NA	NA	NA	NA	NA	NA	FALSE	FALSE	FALSE
115024	Q92879-4	CELF1	CELF1 BRUNOL2 CUGBP CUGBP1 NAB50	CUGBP Elav-like family member 1	_LDFLPEM(ox)MVDHCSLNpSSPVSK_	LDFLPEMMVDHCSLNS(0.5)S(0.5)PVS(0.001)K;LDFLPEMMVDHCS(0.014)LNS(0.639)S(0.344)PVS(0.003)K;LDFLPEMMVDHCS(0.002)LNS(0.484)S(0.484)PVS(0.029)K	S22-p	S(0.484)	FALSE	FALSE	FALSE	FALSE	FALSE	DHCSLNSSPVSKKMN	0.033626	0.512944	1.427	1	10	FALSE	FALSE	14.5214	14.7861	14.5664	14.787	14.9203	15.296	15.1617	15.1635	15.1586	15.366	0.00117677	TRUE	FALSE	FALSE	FALSE	FALSE	FALSE	FALSE	FALSE	FALSE	FALSE	FALSE	FALSE	FALSE	FALSE	NA	NA	NA	NA	NA	NA	FALSE	FALSE	FALSE
115024	Q92879-4	CELF1	CELF1 BRUNOL2 CUGBP CUGBP1 NAB50	CUGBP Elav-like family member 1	_LDFLPEM(ox)MVDHCSLNpSSPVSK_	LDFLPEMMVDHCSLNS(0.5)S(0.5)PVS(0.001)K;LDFLPEMMVDHCS(0.014)LNS(0.639)S(0.344)PVS(0.003)K;LDFLPEMMVDHCS(0.002)LNS(0.484)S(0.484)PVS(0.029)K	S25-p	S(0.029)	FALSE	FALSE	FALSE	FALSE	FALSE	SLNSSPVSKKMNGTL	0.033626	0.512944	1.427	1	10	FALSE	FALSE	14.5214	14.7861	14.5664	14.787	14.9203	15.296	15.1617	15.1635	15.1586	15.366	0.00117677	TRUE	FALSE	FALSE	FALSE	FALSE	FALSE	FALSE	FALSE	FALSE	FALSE	FALSE	FALSE	FALSE	FALSE	NA	NA	NA	NA	NA	NA	FALSE	FALSE	FALSE
125037	Q05519	SRSF11	SRSF11 SFRS11	Serine/arginine-rich splicing factor 11	_LN(de)HVAAGLVpSPSLK_	LNHVAAGLVS(0.999)PS(0.001)LK;LNHVAAGLVS(0.974)PS(0.026)LK;LNHVAAGLVS(0.847)PS(0.153)LK	S207-p	S(0.999)	TRUE	TRUE	TRUE	FALSE	FALSE	HVAAGLVSPSLKSDT	0.463546	0.513066	1.427	1	13	FALSE	FALSE	17.6867	17.6092	17.4938	16.1821	17.8089	17.8824	17.8971	17.6	17.8558	18.1105	0.0945892	FALSE	TRUE	FALSE	FALSE	FALSE	FALSE	FALSE	FALSE	FALSE	FALSE	FALSE	FALSE	FALSE	FALSE	FALSE	FALSE	FALSE	FALSE	NA	NA	FALSE	FALSE	FALSE
125037	Q05519	SRSF11	SRSF11 SFRS11	Serine/arginine-rich splicing factor 11	_LN(de)HVAAGLVpSPSLK_	LNHVAAGLVS(0.999)PS(0.001)LK;LNHVAAGLVS(0.974)PS(0.026)LK;LNHVAAGLVS(0.847)PS(0.153)LK	S209-p	S(0.001)	FALSE	FALSE	FALSE	FALSE	FALSE	AAGLVSPSLKSDTSS	0.463546	0.513066	1.427	1	13	FALSE	FALSE	17.6867	17.6092	17.4938	16.1821	17.8089	17.8824	17.8971	17.6	17.8558	18.1105	0.0945892	FALSE	TRUE	FALSE	FALSE	FALSE	FALSE	FALSE	FALSE	FALSE	FALSE	FALSE	FALSE	FALSE	FALSE	FALSE	FALSE	FALSE	FALSE	NA	NA	FALSE	FALSE	FALSE
125037	Q05519	SRSF11	SRSF11 SFRS11	Serine/arginine-rich splicing factor 11	_LN(de)HVAAGLVpSPSLK_	LNHVAAGLVS(0.999)PS(0.001)LK;LNHVAAGLVS(0.974)PS(0.026)LK;LNHVAAGLVS(0.847)PS(0.153)LK	S207-p	S(0.974)	TRUE	TRUE	FALSE	FALSE	FALSE	HVAAGLVSPSLKSDT	0.463546	0.513066	1.427	1	13	FALSE	FALSE	17.6867	17.6092	17.4938	16.1821	17.8089	17.8824	17.8971	17.6	17.8558	18.1105	0.0945892	FALSE	TRUE	FALSE	FALSE	FALSE	FALSE	FALSE	FALSE	FALSE	FALSE	FALSE	FALSE	FALSE	FALSE	FALSE	FALSE	FALSE	FALSE	NA	NA	FALSE	FALSE	FALSE
125037	Q05519	SRSF11	SRSF11 SFRS11	Serine/arginine-rich splicing factor 11	_LN(de)HVAAGLVpSPSLK_	LNHVAAGLVS(0.999)PS(0.001)LK;LNHVAAGLVS(0.974)PS(0.026)LK;LNHVAAGLVS(0.847)PS(0.153)LK	S209-p	S(0.026)	FALSE	FALSE	FALSE	FALSE	FALSE	AAGLVSPSLKSDTSS	0.463546	0.513066	1.427	1	13	FALSE	FALSE	17.6867	17.6092	17.4938	16.1821	17.8089	17.8824	17.8971	17.6	17.8558	18.1105	0.0945892	FALSE	TRUE	FALSE	FALSE	FALSE	FALSE	FALSE	FALSE	FALSE	FALSE	FALSE	FALSE	FALSE	FALSE	FALSE	FALSE	FALSE	FALSE	NA	NA	FALSE	FALSE	FALSE
125037	Q05519	SRSF11	SRSF11 SFRS11	Serine/arginine-rich splicing factor 11	_LN(de)HVAAGLVpSPSLK_	LNHVAAGLVS(0.999)PS(0.001)LK;LNHVAAGLVS(0.974)PS(0.026)LK;LNHVAAGLVS(0.847)PS(0.153)LK	S207-p	S(0.847)	TRUE	TRUE	FALSE	FALSE	FALSE	HVAAGLVSPSLKSDT	0.463546	0.513066	1.427	1	13	FALSE	FALSE	17.6867	17.6092	17.4938	16.1821	17.8089	17.8824	17.8971	17.6	17.8558	18.1105	0.0945892	FALSE	TRUE	FALSE	FALSE	FALSE	FALSE	FALSE	FALSE	FALSE	FALSE	FALSE	FALSE	FALSE	FALSE	FALSE	FALSE	FALSE	FALSE	NA	NA	FALSE	FALSE	FALSE
125037	Q05519	SRSF11	SRSF11 SFRS11	Serine/arginine-rich splicing factor 11	_LN(de)HVAAGLVpSPSLK_	LNHVAAGLVS(0.999)PS(0.001)LK;LNHVAAGLVS(0.974)PS(0.026)LK;LNHVAAGLVS(0.847)PS(0.153)LK	S209-p	S(0.153)	FALSE	FALSE	FALSE	FALSE	FALSE	AAGLVSPSLKSDTSS	0.463546	0.513066	1.427	1	13	FALSE	FALSE	17.6867	17.6092	17.4938	16.1821	17.8089	17.8824	17.8971	17.6	17.8558	18.1105	0.0945892	FALSE	TRUE	FALSE	FALSE	FALSE	FALSE	FALSE	FALSE	FALSE	FALSE	FALSE	FALSE	FALSE	FALSE	FALSE	FALSE	FALSE	FALSE	NA	NA	FALSE	FALSE	FALSE
205571	Q86W42	THOC6	THOC6 WDR58 PSEC0006	THO complex subunit 6 homolog	_pSSTPTTIFPIR_	S(0.2)S(0.2)T(0.2)PT(0.2)T(0.2)IFPIR	S248-p	S(0.2)	TRUE	FALSE	FALSE	FALSE	FALSE	LTLWHLRSSTPTTIF	0.674986	0.513072	1.427	1	10	FALSE	FALSE	15.6154	15.7496	15.7907	13.2021	15.5149	15.792	15.8758	15.6552	15.3483	15.7667	0.270535	FALSE	FALSE	FALSE	FALSE	FALSE	FALSE	FALSE	FALSE	FALSE	FALSE	FALSE	FALSE	FALSE	FALSE	FALSE	FALSE	FALSE	FALSE	NA	NA	FALSE	FALSE	FALSE
205571	Q86W42	THOC6	THOC6 WDR58 PSEC0006	THO complex subunit 6 homolog	_pSSTPTTIFPIR_	S(0.2)S(0.2)T(0.2)PT(0.2)T(0.2)IFPIR	S249-p	S(0.2)	FALSE	FALSE	FALSE	FALSE	FALSE	TLWHLRSSTPTTIFP	0.674986	0.513072	1.427	1	10	FALSE	FALSE	15.6154	15.7496	15.7907	13.2021	15.5149	15.792	15.8758	15.6552	15.3483	15.7667	0.270535	FALSE	FALSE	FALSE	FALSE	FALSE	FALSE	FALSE	FALSE	FALSE	FALSE	FALSE	FALSE	FALSE	FALSE	FALSE	FALSE	FALSE	FALSE	NA	NA	FALSE	FALSE	FALSE
205571	Q86W42	THOC6	THOC6 WDR58 PSEC0006	THO complex subunit 6 homolog	_pSSTPTTIFPIR_	S(0.2)S(0.2)T(0.2)PT(0.2)T(0.2)IFPIR	T250-p	T(0.2)	FALSE	FALSE	FALSE	FALSE	FALSE	LWHLRSSTPTTIFPI	0.674986	0.513072	1.427	1	10	FALSE	FALSE	15.6154	15.7496	15.7907	13.2021	15.5149	15.792	15.8758	15.6552	15.3483	15.7667	0.270535	FALSE	TRUE	FALSE	FALSE	FALSE	FALSE	FALSE	FALSE	FALSE	FALSE	FALSE	FALSE	FALSE	FALSE	FALSE	FALSE	FALSE	FALSE	NA	NA	FALSE	FALSE	FALSE
205571	Q86W42	THOC6	THOC6 WDR58 PSEC0006	THO complex subunit 6 homolog	_pSSTPTTIFPIR_	S(0.2)S(0.2)T(0.2)PT(0.2)T(0.2)IFPIR	T252-p	T(0.2)	FALSE	FALSE	FALSE	FALSE	FALSE	HLRSSTPTTIFPIRA	0.674986	0.513072	1.427	1	10	FALSE	FALSE	15.6154	15.7496	15.7907	13.2021	15.5149	15.792	15.8758	15.6552	15.3483	15.7667	0.270535	FALSE	FALSE	FALSE	FALSE	FALSE	FALSE	FALSE	FALSE	FALSE	FALSE	FALSE	FALSE	FALSE	FALSE	FALSE	FALSE	FALSE	FALSE	NA	NA	FALSE	FALSE	FALSE
205571	Q86W42	THOC6	THOC6 WDR58 PSEC0006	THO complex subunit 6 homolog	_pSSTPTTIFPIR_	S(0.2)S(0.2)T(0.2)PT(0.2)T(0.2)IFPIR	T253-p	T(0.2)	FALSE	FALSE	FALSE	FALSE	FALSE	LRSSTPTTIFPIRAP	0.674986	0.513072	1.427	1	10	FALSE	FALSE	15.6154	15.7496	15.7907	13.2021	15.5149	15.792	15.8758	15.6552	15.3483	15.7667	0.270535	FALSE	FALSE	FALSE	FALSE	FALSE	FALSE	FALSE	FALSE	FALSE	FALSE	FALSE	FALSE	FALSE	FALSE	FALSE	FALSE	FALSE	FALSE	NA	NA	FALSE	FALSE	FALSE
227066	Q8NC96	NECAP1	NECAP1	Adaptin ear-binding coat-associated protein 1	_VTIPPPSSSVAISNHVpTPPPIPK_	VTIPPPSSSVAIS(0.002)NHVT(0.998)PPPIPK;VTIPPPS(0.017)S(0.015)S(0.002)VAIS(0.036)NHVT(0.931)PPPIPK;VTIPPPSSSVAIS(0.009)NHVT(0.991)PPPIPK;VTIPPPSSSVAIS(0.012)NHVT(0.988)PPPIPK	S207-p	S(0.002)	FALSE	FALSE	FALSE	FALSE	FALSE	PSSSVAISNHVTPPP	0.557716	0.513141	1.427	1	14	FALSE	FALSE	15.3817	15.4507	15.344	13.5339	15.3707	15.6639	15.5342	15.3417	15.5241	15.5828	0.153265	FALSE	TRUE	FALSE	FALSE	FALSE	FALSE	FALSE	FALSE	FALSE	FALSE	FALSE	FALSE	FALSE	FALSE	FALSE	FALSE	FALSE	FALSE	NA	NA	FALSE	FALSE	FALSE
227066	Q8NC96	NECAP1	NECAP1	Adaptin ear-binding coat-associated protein 1	_VTIPPPSSSVAISNHVpTPPPIPK_	VTIPPPSSSVAIS(0.002)NHVT(0.998)PPPIPK;VTIPPPS(0.017)S(0.015)S(0.002)VAIS(0.036)NHVT(0.931)PPPIPK;VTIPPPSSSVAIS(0.009)NHVT(0.991)PPPIPK;VTIPPPSSSVAIS(0.012)NHVT(0.988)PPPIPK	T211-p	T(0.998)	TRUE	TRUE	TRUE	FALSE	FALSE	VAISNHVTPPPIPKS	0.557716	0.513141	1.427	1	14	FALSE	FALSE	15.3817	15.4507	15.344	13.5339	15.3707	15.6639	15.5342	15.3417	15.5241	15.5828	0.153265	FALSE	TRUE	FALSE	FALSE	FALSE	FALSE	FALSE	FALSE	FALSE	FALSE	FALSE	FALSE	FALSE	FALSE	FALSE	FALSE	FALSE	FALSE	NA	NA	FALSE	FALSE	FALSE
227066	Q8NC96	NECAP1	NECAP1	Adaptin ear-binding coat-associated protein 1	_VTIPPPSSSVAISNHVpTPPPIPK_	VTIPPPSSSVAIS(0.002)NHVT(0.998)PPPIPK;VTIPPPS(0.017)S(0.015)S(0.002)VAIS(0.036)NHVT(0.931)PPPIPK;VTIPPPSSSVAIS(0.009)NHVT(0.991)PPPIPK;VTIPPPSSSVAIS(0.012)NHVT(0.988)PPPIPK	S201-p	S(0.017)	FALSE	FALSE	FALSE	FALSE	FALSE	KVTIPPPSSSVAISN	0.557716	0.513141	1.427	1	14	FALSE	FALSE	15.3817	15.4507	15.344	13.5339	15.3707	15.6639	15.5342	15.3417	15.5241	15.5828	0.153265	FALSE	FALSE	FALSE	FALSE	FALSE	FALSE	FALSE	FALSE	FALSE	FALSE	FALSE	FALSE	FALSE	FALSE	FALSE	FALSE	FALSE	FALSE	NA	NA	FALSE	FALSE	FALSE
227066	Q8NC96	NECAP1	NECAP1	Adaptin ear-binding coat-associated protein 1	_VTIPPPSSSVAISNHVpTPPPIPK_	VTIPPPSSSVAIS(0.002)NHVT(0.998)PPPIPK;VTIPPPS(0.017)S(0.015)S(0.002)VAIS(0.036)NHVT(0.931)PPPIPK;VTIPPPSSSVAIS(0.009)NHVT(0.991)PPPIPK;VTIPPPSSSVAIS(0.012)NHVT(0.988)PPPIPK	S202-p	S(0.015)	FALSE	FALSE	FALSE	FALSE	FALSE	VTIPPPSSSVAISNH	0.557716	0.513141	1.427	1	14	FALSE	FALSE	15.3817	15.4507	15.344	13.5339	15.3707	15.6639	15.5342	15.3417	15.5241	15.5828	0.153265	FALSE	FALSE	FALSE	FALSE	FALSE	FALSE	FALSE	FALSE	FALSE	FALSE	FALSE	FALSE	FALSE	FALSE	FALSE	FALSE	FALSE	FALSE	NA	NA	FALSE	FALSE	FALSE
227066	Q8NC96	NECAP1	NECAP1	Adaptin ear-binding coat-associated protein 1	_VTIPPPSSSVAISNHVpTPPPIPK_	VTIPPPSSSVAIS(0.002)NHVT(0.998)PPPIPK;VTIPPPS(0.017)S(0.015)S(0.002)VAIS(0.036)NHVT(0.931)PPPIPK;VTIPPPSSSVAIS(0.009)NHVT(0.991)PPPIPK;VTIPPPSSSVAIS(0.012)NHVT(0.988)PPPIPK	S203-p	S(0.002)	FALSE	FALSE	FALSE	FALSE	FALSE	TIPPPSSSVAISNHV	0.557716	0.513141	1.427	1	14	FALSE	FALSE	15.3817	15.4507	15.344	13.5339	15.3707	15.6639	15.5342	15.3417	15.5241	15.5828	0.153265	FALSE	FALSE	FALSE	FALSE	FALSE	FALSE	FALSE	FALSE	FALSE	FALSE	FALSE	FALSE	FALSE	FALSE	FALSE	FALSE	FALSE	FALSE	NA	NA	FALSE	FALSE	FALSE
227066	Q8NC96	NECAP1	NECAP1	Adaptin ear-binding coat-associated protein 1	_VTIPPPSSSVAISNHVpTPPPIPK_	VTIPPPSSSVAIS(0.002)NHVT(0.998)PPPIPK;VTIPPPS(0.017)S(0.015)S(0.002)VAIS(0.036)NHVT(0.931)PPPIPK;VTIPPPSSSVAIS(0.009)NHVT(0.991)PPPIPK;VTIPPPSSSVAIS(0.012)NHVT(0.988)PPPIPK	S207-p	S(0.036)	FALSE	FALSE	FALSE	FALSE	FALSE	PSSSVAISNHVTPPP	0.557716	0.513141	1.427	1	14	FALSE	FALSE	15.3817	15.4507	15.344	13.5339	15.3707	15.6639	15.5342	15.3417	15.5241	15.5828	0.153265	FALSE	TRUE	FALSE	FALSE	FALSE	FALSE	FALSE	FALSE	FALSE	FALSE	FALSE	FALSE	FALSE	FALSE	FALSE	FALSE	FALSE	FALSE	NA	NA	FALSE	FALSE	FALSE
227066	Q8NC96	NECAP1	NECAP1	Adaptin ear-binding coat-associated protein 1	_VTIPPPSSSVAISNHVpTPPPIPK_	VTIPPPSSSVAIS(0.002)NHVT(0.998)PPPIPK;VTIPPPS(0.017)S(0.015)S(0.002)VAIS(0.036)NHVT(0.931)PPPIPK;VTIPPPSSSVAIS(0.009)NHVT(0.991)PPPIPK;VTIPPPSSSVAIS(0.012)NHVT(0.988)PPPIPK	T211-p	T(0.931)	TRUE	TRUE	FALSE	FALSE	FALSE	VAISNHVTPPPIPKS	0.557716	0.513141	1.427	1	14	FALSE	FALSE	15.3817	15.4507	15.344	13.5339	15.3707	15.6639	15.5342	15.3417	15.5241	15.5828	0.153265	FALSE	TRUE	FALSE	FALSE	FALSE	FALSE	FALSE	FALSE	FALSE	FALSE	FALSE	FALSE	FALSE	FALSE	FALSE	FALSE	FALSE	FALSE	NA	NA	FALSE	FALSE	FALSE
227066	Q8NC96	NECAP1	NECAP1	Adaptin ear-binding coat-associated protein 1	_VTIPPPSSSVAISNHVpTPPPIPK_	VTIPPPSSSVAIS(0.002)NHVT(0.998)PPPIPK;VTIPPPS(0.017)S(0.015)S(0.002)VAIS(0.036)NHVT(0.931)PPPIPK;VTIPPPSSSVAIS(0.009)NHVT(0.991)PPPIPK;VTIPPPSSSVAIS(0.012)NHVT(0.988)PPPIPK	S207-p	S(0.009)	FALSE	FALSE	FALSE	FALSE	FALSE	PSSSVAISNHVTPPP	0.557716	0.513141	1.427	1	14	FALSE	FALSE	15.3817	15.4507	15.344	13.5339	15.3707	15.6639	15.5342	15.3417	15.5241	15.5828	0.153265	FALSE	TRUE	FALSE	FALSE	FALSE	FALSE	FALSE	FALSE	FALSE	FALSE	FALSE	FALSE	FALSE	FALSE	FALSE	FALSE	FALSE	FALSE	NA	NA	FALSE	FALSE	FALSE
227066	Q8NC96	NECAP1	NECAP1	Adaptin ear-binding coat-associated protein 1	_VTIPPPSSSVAISNHVpTPPPIPK_	VTIPPPSSSVAIS(0.002)NHVT(0.998)PPPIPK;VTIPPPS(0.017)S(0.015)S(0.002)VAIS(0.036)NHVT(0.931)PPPIPK;VTIPPPSSSVAIS(0.009)NHVT(0.991)PPPIPK;VTIPPPSSSVAIS(0.012)NHVT(0.988)PPPIPK	T211-p	T(0.991)	TRUE	TRUE	FALSE	FALSE	FALSE	VAISNHVTPPPIPKS	0.557716	0.513141	1.427	1	14	FALSE	FALSE	15.3817	15.4507	15.344	13.5339	15.3707	15.6639	15.5342	15.3417	15.5241	15.5828	0.153265	FALSE	TRUE	FALSE	FALSE	FALSE	FALSE	FALSE	FALSE	FALSE	FALSE	FALSE	FALSE	FALSE	FALSE	FALSE	FALSE	FALSE	FALSE	NA	NA	FALSE	FALSE	FALSE
227066	Q8NC96	NECAP1	NECAP1	Adaptin ear-binding coat-associated protein 1	_VTIPPPSSSVAISNHVpTPPPIPK_	VTIPPPSSSVAIS(0.002)NHVT(0.998)PPPIPK;VTIPPPS(0.017)S(0.015)S(0.002)VAIS(0.036)NHVT(0.931)PPPIPK;VTIPPPSSSVAIS(0.009)NHVT(0.991)PPPIPK;VTIPPPSSSVAIS(0.012)NHVT(0.988)PPPIPK	S207-p	S(0.012)	FALSE	FALSE	FALSE	FALSE	FALSE	PSSSVAISNHVTPPP	0.557716	0.513141	1.427	1	14	FALSE	FALSE	15.3817	15.4507	15.344	13.5339	15.3707	15.6639	15.5342	15.3417	15.5241	15.5828	0.153265	FALSE	TRUE	FALSE	FALSE	FALSE	FALSE	FALSE	FALSE	FALSE	FALSE	FALSE	FALSE	FALSE	FALSE	FALSE	FALSE	FALSE	FALSE	NA	NA	FALSE	FALSE	FALSE
227066	Q8NC96	NECAP1	NECAP1	Adaptin ear-binding coat-associated protein 1	_VTIPPPSSSVAISNHVpTPPPIPK_	VTIPPPSSSVAIS(0.002)NHVT(0.998)PPPIPK;VTIPPPS(0.017)S(0.015)S(0.002)VAIS(0.036)NHVT(0.931)PPPIPK;VTIPPPSSSVAIS(0.009)NHVT(0.991)PPPIPK;VTIPPPSSSVAIS(0.012)NHVT(0.988)PPPIPK	T211-p	T(0.988)	TRUE	TRUE	FALSE	FALSE	FALSE	VAISNHVTPPPIPKS	0.557716	0.513141	1.427	1	14	FALSE	FALSE	15.3817	15.4507	15.344	13.5339	15.3707	15.6639	15.5342	15.3417	15.5241	15.5828	0.153265	FALSE	TRUE	FALSE	FALSE	FALSE	FALSE	FALSE	FALSE	FALSE	FALSE	FALSE	FALSE	FALSE	FALSE	FALSE	FALSE	FALSE	FALSE	NA	NA	FALSE	FALSE	FALSE
173885	Q9Y2D5	AKAP2	AKAP2 KIAA0920 PRKA2	A-kinase anchor protein 2	_RKpSALALR_	RKS(1)ALALR	S839-p	S(1)	TRUE	TRUE	TRUE	FALSE	FALSE	TRVNRRKSALALRWE	0.636539	0.513206	1.427	1	16	FALSE	FALSE	15.3671	15.3859	15.7397	13.393	15.763	15.4275	15.4259	15.7866	15.7673	15.8074	0.22352	FALSE	TRUE	FALSE	FALSE	FALSE	FALSE	FALSE	FALSE	FALSE	FALSE	FALSE	FALSE	FALSE	FALSE	NA	NA	NA	NA	NA	NA	FALSE	FALSE	FALSE
179864	P48553	TRAPPC10	TRAPPC10 EHOC1 TMEM1	Trafficking protein particle complex subunit 10	_RQEpSSpSSLEMPSGVALEEGAHVLR_	RQES(0.649)S(0.454)S(0.575)S(0.319)LEMPS(0.003)GVALEEGAHVLR	S708-p	S(0.649)	TRUE	FALSE	FALSE	FALSE	FALSE	MLLRRQESSSSLEMP	0.404498	0.513239	1.427	2	11	FALSE	FALSE	13.0029	12.3372	11.7661	13.0186	12.0821	13.3043	13.1225	12.9573	12.6393	12.7496	0.0692392	FALSE	TRUE	FALSE	FALSE	FALSE	FALSE	FALSE	FALSE	FALSE	FALSE	FALSE	FALSE	FALSE	FALSE	FALSE	FALSE	TRUE	FALSE	NA	NA	FALSE	FALSE	FALSE
179864	P48553	TRAPPC10	TRAPPC10 EHOC1 TMEM1	Trafficking protein particle complex subunit 10	_RQEpSSpSSLEMPSGVALEEGAHVLR_	RQES(0.649)S(0.454)S(0.575)S(0.319)LEMPS(0.003)GVALEEGAHVLR	S709-p	S(0.454)	FALSE	FALSE	FALSE	FALSE	FALSE	LLRRQESSSSLEMPS	0.404498	0.513239	1.427	2	11	FALSE	FALSE	13.0029	12.3372	11.7661	13.0186	12.0821	13.3043	13.1225	12.9573	12.6393	12.7496	0.0692392	FALSE	TRUE	FALSE	FALSE	FALSE	FALSE	FALSE	FALSE	FALSE	FALSE	FALSE	FALSE	FALSE	FALSE	FALSE	FALSE	TRUE	FALSE	NA	NA	FALSE	FALSE	FALSE
179864	P48553	TRAPPC10	TRAPPC10 EHOC1 TMEM1	Trafficking protein particle complex subunit 10	_RQEpSSpSSLEMPSGVALEEGAHVLR_	RQES(0.649)S(0.454)S(0.575)S(0.319)LEMPS(0.003)GVALEEGAHVLR	S710-p	S(0.575)	TRUE	FALSE	FALSE	FALSE	FALSE	LRRQESSSSLEMPSG	0.404498	0.513239	1.427	2	11	FALSE	FALSE	13.0029	12.3372	11.7661	13.0186	12.0821	13.3043	13.1225	12.9573	12.6393	12.7496	0.0692392	FALSE	TRUE	FALSE	FALSE	FALSE	FALSE	FALSE	FALSE	FALSE	FALSE	FALSE	FALSE	FALSE	FALSE	FALSE	FALSE	TRUE	FALSE	NA	NA	FALSE	FALSE	FALSE
179864	P48553	TRAPPC10	TRAPPC10 EHOC1 TMEM1	Trafficking protein particle complex subunit 10	_RQEpSSpSSLEMPSGVALEEGAHVLR_	RQES(0.649)S(0.454)S(0.575)S(0.319)LEMPS(0.003)GVALEEGAHVLR	S711-p	S(0.319)	FALSE	FALSE	FALSE	FALSE	FALSE	RRQESSSSLEMPSGV	0.404498	0.513239	1.427	2	11	FALSE	FALSE	13.0029	12.3372	11.7661	13.0186	12.0821	13.3043	13.1225	12.9573	12.6393	12.7496	0.0692392	FALSE	TRUE	FALSE	FALSE	FALSE	FALSE	FALSE	FALSE	FALSE	FALSE	FALSE	FALSE	FALSE	FALSE	FALSE	FALSE	TRUE	FALSE	NA	NA	FALSE	FALSE	FALSE
179864	P48553	TRAPPC10	TRAPPC10 EHOC1 TMEM1	Trafficking protein particle complex subunit 10	_RQEpSSpSSLEMPSGVALEEGAHVLR_	RQES(0.649)S(0.454)S(0.575)S(0.319)LEMPS(0.003)GVALEEGAHVLR	S716-p	S(0.003)	FALSE	FALSE	FALSE	FALSE	FALSE	SSSLEMPSGVALEEG	0.404498	0.513239	1.427	2	11	FALSE	FALSE	13.0029	12.3372	11.7661	13.0186	12.0821	13.3043	13.1225	12.9573	12.6393	12.7496	0.0692392	FALSE	TRUE	FALSE	FALSE	FALSE	FALSE	FALSE	FALSE	FALSE	FALSE	FALSE	FALSE	FALSE	FALSE	FALSE	FALSE	FALSE	FALSE	NA	NA	FALSE	FALSE	FALSE
181424	Q9UPQ0	LIMCH1	LIMCH1 KIAA1102	LIM and calponin homology domains-containing protein 1	_RRpSVSQDLIK_	RRS(0.999)VS(0.001)QDLIK;RRS(0.994)VS(0.006)QDLIK;RRS(0.944)VS(0.056)QDLIK	S377-p	S(0.999)	TRUE	TRUE	TRUE	FALSE	FALSE	RWKSRRRSVSQDLIK	0.51991	0.513289	1.427	1	6	FALSE	FALSE	16.5952	16.4319	16.4654	14.7725	16.4597	16.6875	16.5518	16.659	16.6156	16.7772	0.127183	FALSE	TRUE	FALSE	FALSE	FALSE	FALSE	FALSE	FALSE	FALSE	FALSE	FALSE	FALSE	FALSE	FALSE	TRUE	FALSE	FALSE	FALSE	NA	PF15949	FALSE	FALSE	FALSE
181424	Q9UPQ0	LIMCH1	LIMCH1 KIAA1102	LIM and calponin homology domains-containing protein 1	_RRpSVSQDLIK_	RRS(0.999)VS(0.001)QDLIK;RRS(0.994)VS(0.006)QDLIK;RRS(0.944)VS(0.056)QDLIK	S379-p	S(0.001)	FALSE	FALSE	FALSE	FALSE	FALSE	KSRRRSVSQDLIKKE	0.51991	0.513289	1.427	1	6	FALSE	FALSE	16.5952	16.4319	16.4654	14.7725	16.4597	16.6875	16.5518	16.659	16.6156	16.7772	0.127183	FALSE	TRUE	FALSE	FALSE	FALSE	FALSE	FALSE	FALSE	FALSE	FALSE	FALSE	FALSE	FALSE	FALSE	TRUE	FALSE	FALSE	FALSE	NA	PF15949	FALSE	FALSE	FALSE
181424	Q9UPQ0	LIMCH1	LIMCH1 KIAA1102	LIM and calponin homology domains-containing protein 1	_RRpSVSQDLIK_	RRS(0.999)VS(0.001)QDLIK;RRS(0.994)VS(0.006)QDLIK;RRS(0.944)VS(0.056)QDLIK	S377-p	S(0.994)	TRUE	TRUE	TRUE	FALSE	FALSE	RWKSRRRSVSQDLIK	0.51991	0.513289	1.427	1	6	FALSE	FALSE	16.5952	16.4319	16.4654	14.7725	16.4597	16.6875	16.5518	16.659	16.6156	16.7772	0.127183	FALSE	TRUE	FALSE	FALSE	FALSE	FALSE	FALSE	FALSE	FALSE	FALSE	FALSE	FALSE	FALSE	FALSE	TRUE	FALSE	FALSE	FALSE	NA	PF15949	FALSE	FALSE	FALSE
181424	Q9UPQ0	LIMCH1	LIMCH1 KIAA1102	LIM and calponin homology domains-containing protein 1	_RRpSVSQDLIK_	RRS(0.999)VS(0.001)QDLIK;RRS(0.994)VS(0.006)QDLIK;RRS(0.944)VS(0.056)QDLIK	S379-p	S(0.006)	FALSE	FALSE	FALSE	FALSE	FALSE	KSRRRSVSQDLIKKE	0.51991	0.513289	1.427	1	6	FALSE	FALSE	16.5952	16.4319	16.4654	14.7725	16.4597	16.6875	16.5518	16.659	16.6156	16.7772	0.127183	FALSE	TRUE	FALSE	FALSE	FALSE	FALSE	FALSE	FALSE	FALSE	FALSE	FALSE	FALSE	FALSE	FALSE	TRUE	FALSE	FALSE	FALSE	NA	PF15949	FALSE	FALSE	FALSE
181424	Q9UPQ0	LIMCH1	LIMCH1 KIAA1102	LIM and calponin homology domains-containing protein 1	_RRpSVSQDLIK_	RRS(0.999)VS(0.001)QDLIK;RRS(0.994)VS(0.006)QDLIK;RRS(0.944)VS(0.056)QDLIK	S377-p	S(0.944)	TRUE	TRUE	FALSE	FALSE	FALSE	RWKSRRRSVSQDLIK	0.51991	0.513289	1.427	1	6	FALSE	FALSE	16.5952	16.4319	16.4654	14.7725	16.4597	16.6875	16.5518	16.659	16.6156	16.7772	0.127183	FALSE	TRUE	FALSE	FALSE	FALSE	FALSE	FALSE	FALSE	FALSE	FALSE	FALSE	FALSE	FALSE	FALSE	TRUE	FALSE	FALSE	FALSE	NA	PF15949	FALSE	FALSE	FALSE
181424	Q9UPQ0	LIMCH1	LIMCH1 KIAA1102	LIM and calponin homology domains-containing protein 1	_RRpSVSQDLIK_	RRS(0.999)VS(0.001)QDLIK;RRS(0.994)VS(0.006)QDLIK;RRS(0.944)VS(0.056)QDLIK	S379-p	S(0.056)	FALSE	FALSE	FALSE	FALSE	FALSE	KSRRRSVSQDLIKKE	0.51991	0.513289	1.427	1	6	FALSE	FALSE	16.5952	16.4319	16.4654	14.7725	16.4597	16.6875	16.5518	16.659	16.6156	16.7772	0.127183	FALSE	TRUE	FALSE	FALSE	FALSE	FALSE	FALSE	FALSE	FALSE	FALSE	FALSE	FALSE	FALSE	FALSE	TRUE	FALSE	FALSE	FALSE	NA	PF15949	FALSE	FALSE	FALSE
32917	P51610	HCFC1	HCFC1 HCF1 HFC1	Host cell factor 1	_AVTTVTQpSTPVPGPSVPPPEELQVSPGPR_	AVT(0.003)T(0.003)VT(0.032)QS(0.348)T(0.348)PVPGPS(0.265)VPPPEELQVSPGPR	T1485-p	T(0.003)	FALSE	FALSE	FALSE	FALSE	FALSE	STLTRAVTTVTQSTP	0.489867	0.513307	1.427	1	20	FALSE	FALSE	11.4592	12.6878	12.4336	12.4702	11.296	12.2682	12.2247	12.5818	12.9973	12.8414	0.108247	FALSE	TRUE	FALSE	FALSE	FALSE	FALSE	FALSE	FALSE	FALSE	FALSE	FALSE	FALSE	FALSE	FALSE	FALSE	FALSE	TRUE	FALSE	NA	NA	FALSE	FALSE	FALSE
32917	P51610	HCFC1	HCFC1 HCF1 HFC1	Host cell factor 1	_AVTTVTQpSTPVPGPSVPPPEELQVSPGPR_	AVT(0.003)T(0.003)VT(0.032)QS(0.348)T(0.348)PVPGPS(0.265)VPPPEELQVSPGPR	T1486-p	T(0.003)	FALSE	FALSE	FALSE	FALSE	FALSE	TLTRAVTTVTQSTPV	0.489867	0.513307	1.427	1	20	FALSE	FALSE	11.4592	12.6878	12.4336	12.4702	11.296	12.2682	12.2247	12.5818	12.9973	12.8414	0.108247	FALSE	FALSE	FALSE	FALSE	FALSE	FALSE	FALSE	FALSE	FALSE	FALSE	FALSE	FALSE	FALSE	FALSE	FALSE	FALSE	TRUE	FALSE	NA	NA	FALSE	FALSE	FALSE
32917	P51610	HCFC1	HCFC1 HCF1 HFC1	Host cell factor 1	_AVTTVTQpSTPVPGPSVPPPEELQVSPGPR_	AVT(0.003)T(0.003)VT(0.032)QS(0.348)T(0.348)PVPGPS(0.265)VPPPEELQVSPGPR	T1488-p	T(0.032)	FALSE	FALSE	FALSE	FALSE	FALSE	TRAVTTVTQSTPVPG	0.489867	0.513307	1.427	1	20	FALSE	FALSE	11.4592	12.6878	12.4336	12.4702	11.296	12.2682	12.2247	12.5818	12.9973	12.8414	0.108247	FALSE	FALSE	FALSE	FALSE	FALSE	FALSE	FALSE	FALSE	FALSE	FALSE	FALSE	FALSE	FALSE	FALSE	FALSE	TRUE	TRUE	FALSE	NA	NA	FALSE	FALSE	FALSE
32917	P51610	HCFC1	HCFC1 HCF1 HFC1	Host cell factor 1	_AVTTVTQpSTPVPGPSVPPPEELQVSPGPR_	AVT(0.003)T(0.003)VT(0.032)QS(0.348)T(0.348)PVPGPS(0.265)VPPPEELQVSPGPR	S1490-p	S(0.348)	TRUE	FALSE	FALSE	FALSE	FALSE	AVTTVTQSTPVPGPS	0.489867	0.513307	1.427	1	20	FALSE	FALSE	11.4592	12.6878	12.4336	12.4702	11.296	12.2682	12.2247	12.5818	12.9973	12.8414	0.108247	FALSE	FALSE	FALSE	FALSE	FALSE	FALSE	FALSE	FALSE	FALSE	FALSE	FALSE	FALSE	FALSE	FALSE	FALSE	TRUE	TRUE	FALSE	NA	NA	FALSE	FALSE	FALSE
32917	P51610	HCFC1	HCFC1 HCF1 HFC1	Host cell factor 1	_AVTTVTQpSTPVPGPSVPPPEELQVSPGPR_	AVT(0.003)T(0.003)VT(0.032)QS(0.348)T(0.348)PVPGPS(0.265)VPPPEELQVSPGPR	T1491-p	T(0.348)	FALSE	FALSE	FALSE	FALSE	FALSE	VTTVTQSTPVPGPSV	0.489867	0.513307	1.427	1	20	FALSE	FALSE	11.4592	12.6878	12.4336	12.4702	11.296	12.2682	12.2247	12.5818	12.9973	12.8414	0.108247	FALSE	TRUE	FALSE	FALSE	FALSE	FALSE	FALSE	FALSE	FALSE	FALSE	FALSE	FALSE	FALSE	FALSE	FALSE	TRUE	TRUE	FALSE	NA	NA	FALSE	FALSE	FALSE
32917	P51610	HCFC1	HCFC1 HCF1 HFC1	Host cell factor 1	_AVTTVTQpSTPVPGPSVPPPEELQVSPGPR_	AVT(0.003)T(0.003)VT(0.032)QS(0.348)T(0.348)PVPGPS(0.265)VPPPEELQVSPGPR	S1497-p	S(0.265)	FALSE	FALSE	FALSE	FALSE	FALSE	STPVPGPSVPPPEEL	0.489867	0.513307	1.427	1	20	FALSE	FALSE	11.4592	12.6878	12.4336	12.4702	11.296	12.2682	12.2247	12.5818	12.9973	12.8414	0.108247	FALSE	TRUE	FALSE	FALSE	FALSE	FALSE	FALSE	FALSE	FALSE	FALSE	FALSE	FALSE	FALSE	FALSE	FALSE	TRUE	TRUE	FALSE	NA	NA	FALSE	FALSE	FALSE
218325	Q9UPN3	MACF1	MACF1 ABP620 ACF7 KIAA0465 KIAA0754 KIAA1251	Microtubule-actin cross-linking factor 1, isoforms 1/2/3/5	_VIPSpSGSK_	VIPS(0.163)S(0.831)GS(0.006)K;VIPS(0.141)S(0.708)GS(0.151)K;VIPS(0.081)S(0.838)GS(0.081)K	S7264-p	S(0.163)	FALSE	FALSE	FALSE	FALSE	FALSE	SGTKVIPSSGSKLKR	0.0755737	0.513359	1.427	1	11	FALSE	FALSE	15.0753	14.7142	14.7352	14.4556	14.8741	15.3734	15.3739	15.2063	15.0278	15.4399	0.00405449	FALSE	FALSE	FALSE	FALSE	FALSE	FALSE	FALSE	FALSE	FALSE	FALSE	FALSE	FALSE	FALSE	FALSE	NA	NA	NA	NA	NA	NA	FALSE	FALSE	FALSE
218325	Q9UPN3	MACF1	MACF1 ABP620 ACF7 KIAA0465 KIAA0754 KIAA1251	Microtubule-actin cross-linking factor 1, isoforms 1/2/3/5	_VIPSpSGSK_	VIPS(0.163)S(0.831)GS(0.006)K;VIPS(0.141)S(0.708)GS(0.151)K;VIPS(0.081)S(0.838)GS(0.081)K	S7265-p	S(0.831)	TRUE	TRUE	FALSE	FALSE	FALSE	GTKVIPSSGSKLKRP	0.0755737	0.513359	1.427	1	11	FALSE	FALSE	15.0753	14.7142	14.7352	14.4556	14.8741	15.3734	15.3739	15.2063	15.0278	15.4399	0.00405449	FALSE	FALSE	FALSE	FALSE	FALSE	FALSE	FALSE	FALSE	FALSE	FALSE	FALSE	FALSE	FALSE	FALSE	NA	NA	NA	NA	NA	NA	FALSE	FALSE	FALSE
218325	Q9UPN3	MACF1	MACF1 ABP620 ACF7 KIAA0465 KIAA0754 KIAA1251	Microtubule-actin cross-linking factor 1, isoforms 1/2/3/5	_VIPSpSGSK_	VIPS(0.163)S(0.831)GS(0.006)K;VIPS(0.141)S(0.708)GS(0.151)K;VIPS(0.081)S(0.838)GS(0.081)K	S7267-p	S(0.006)	FALSE	FALSE	FALSE	FALSE	FALSE	KVIPSSGSKLKRPTP	0.0755737	0.513359	1.427	1	11	FALSE	FALSE	15.0753	14.7142	14.7352	14.4556	14.8741	15.3734	15.3739	15.2063	15.0278	15.4399	0.00405449	FALSE	FALSE	FALSE	FALSE	FALSE	FALSE	FALSE	FALSE	FALSE	FALSE	FALSE	FALSE	FALSE	FALSE	NA	NA	NA	NA	NA	NA	FALSE	FALSE	FALSE
218325	Q9UPN3	MACF1	MACF1 ABP620 ACF7 KIAA0465 KIAA0754 KIAA1251	Microtubule-actin cross-linking factor 1, isoforms 1/2/3/5	_VIPSpSGSK_	VIPS(0.163)S(0.831)GS(0.006)K;VIPS(0.141)S(0.708)GS(0.151)K;VIPS(0.081)S(0.838)GS(0.081)K	S7264-p	S(0.141)	FALSE	FALSE	FALSE	FALSE	FALSE	SGTKVIPSSGSKLKR	0.0755737	0.513359	1.427	1	11	FALSE	FALSE	15.0753	14.7142	14.7352	14.4556	14.8741	15.3734	15.3739	15.2063	15.0278	15.4399	0.00405449	FALSE	FALSE	FALSE	FALSE	FALSE	FALSE	FALSE	FALSE	FALSE	FALSE	FALSE	FALSE	FALSE	FALSE	NA	NA	NA	NA	NA	NA	FALSE	FALSE	FALSE
218325	Q9UPN3	MACF1	MACF1 ABP620 ACF7 KIAA0465 KIAA0754 KIAA1251	Microtubule-actin cross-linking factor 1, isoforms 1/2/3/5	_VIPSpSGSK_	VIPS(0.163)S(0.831)GS(0.006)K;VIPS(0.141)S(0.708)GS(0.151)K;VIPS(0.081)S(0.838)GS(0.081)K	S7265-p	S(0.708)	TRUE	FALSE	FALSE	FALSE	FALSE	GTKVIPSSGSKLKRP	0.0755737	0.513359	1.427	1	11	FALSE	FALSE	15.0753	14.7142	14.7352	14.4556	14.8741	15.3734	15.3739	15.2063	15.0278	15.4399	0.00405449	FALSE	FALSE	FALSE	FALSE	FALSE	FALSE	FALSE	FALSE	FALSE	FALSE	FALSE	FALSE	FALSE	FALSE	NA	NA	NA	NA	NA	NA	FALSE	FALSE	FALSE
218325	Q9UPN3	MACF1	MACF1 ABP620 ACF7 KIAA0465 KIAA0754 KIAA1251	Microtubule-actin cross-linking factor 1, isoforms 1/2/3/5	_VIPSpSGSK_	VIPS(0.163)S(0.831)GS(0.006)K;VIPS(0.141)S(0.708)GS(0.151)K;VIPS(0.081)S(0.838)GS(0.081)K	S7267-p	S(0.151)	FALSE	FALSE	FALSE	FALSE	FALSE	KVIPSSGSKLKRPTP	0.0755737	0.513359	1.427	1	11	FALSE	FALSE	15.0753	14.7142	14.7352	14.4556	14.8741	15.3734	15.3739	15.2063	15.0278	15.4399	0.00405449	FALSE	FALSE	FALSE	FALSE	FALSE	FALSE	FALSE	FALSE	FALSE	FALSE	FALSE	FALSE	FALSE	FALSE	NA	NA	NA	NA	NA	NA	FALSE	FALSE	FALSE
218325	Q9UPN3	MACF1	MACF1 ABP620 ACF7 KIAA0465 KIAA0754 KIAA1251	Microtubule-actin cross-linking factor 1, isoforms 1/2/3/5	_VIPSpSGSK_	VIPS(0.163)S(0.831)GS(0.006)K;VIPS(0.141)S(0.708)GS(0.151)K;VIPS(0.081)S(0.838)GS(0.081)K	S7264-p	S(0.081)	FALSE	FALSE	FALSE	FALSE	FALSE	SGTKVIPSSGSKLKR	0.0755737	0.513359	1.427	1	11	FALSE	FALSE	15.0753	14.7142	14.7352	14.4556	14.8741	15.3734	15.3739	15.2063	15.0278	15.4399	0.00405449	FALSE	FALSE	FALSE	FALSE	FALSE	FALSE	FALSE	FALSE	FALSE	FALSE	FALSE	FALSE	FALSE	FALSE	NA	NA	NA	NA	NA	NA	FALSE	FALSE	FALSE
218325	Q9UPN3	MACF1	MACF1 ABP620 ACF7 KIAA0465 KIAA0754 KIAA1251	Microtubule-actin cross-linking factor 1, isoforms 1/2/3/5	_VIPSpSGSK_	VIPS(0.163)S(0.831)GS(0.006)K;VIPS(0.141)S(0.708)GS(0.151)K;VIPS(0.081)S(0.838)GS(0.081)K	S7265-p	S(0.838)	TRUE	TRUE	FALSE	FALSE	FALSE	GTKVIPSSGSKLKRP	0.0755737	0.513359	1.427	1	11	FALSE	FALSE	15.0753	14.7142	14.7352	14.4556	14.8741	15.3734	15.3739	15.2063	15.0278	15.4399	0.00405449	FALSE	FALSE	FALSE	FALSE	FALSE	FALSE	FALSE	FALSE	FALSE	FALSE	FALSE	FALSE	FALSE	FALSE	NA	NA	NA	NA	NA	NA	FALSE	FALSE	FALSE
218325	Q9UPN3	MACF1	MACF1 ABP620 ACF7 KIAA0465 KIAA0754 KIAA1251	Microtubule-actin cross-linking factor 1, isoforms 1/2/3/5	_VIPSpSGSK_	VIPS(0.163)S(0.831)GS(0.006)K;VIPS(0.141)S(0.708)GS(0.151)K;VIPS(0.081)S(0.838)GS(0.081)K	S7267-p	S(0.081)	FALSE	FALSE	FALSE	FALSE	FALSE	KVIPSSGSKLKRPTP	0.0755737	0.513359	1.427	1	11	FALSE	FALSE	15.0753	14.7142	14.7352	14.4556	14.8741	15.3734	15.3739	15.2063	15.0278	15.4399	0.00405449	FALSE	FALSE	FALSE	FALSE	FALSE	FALSE	FALSE	FALSE	FALSE	FALSE	FALSE	FALSE	FALSE	FALSE	NA	NA	NA	NA	NA	NA	FALSE	FALSE	FALSE
203571	P56749	CLDN12	CLDN12	Claudin-12	_pSRLSAIEIDIPVVSHTT_	S(0.609)RLS(0.391)AIEIDIPVVSHTT	S228-p	S(0.609)	TRUE	FALSE	FALSE	FALSE	FALSE	SQPYSARSRLSAIEI	0.199116	0.513361	1.427	1	6	FALSE	FALSE	14.2494	13.985	14.394	14.043	14.947	14.9305	15.0459	14.8004	14.8457	14.5628	0.0189243	FALSE	TRUE	FALSE	FALSE	FALSE	FALSE	FALSE	FALSE	FALSE	FALSE	FALSE	FALSE	FALSE	FALSE	NA	NA	NA	NA	NA	NA	FALSE	FALSE	FALSE
203571	P56749	CLDN12	CLDN12	Claudin-12	_pSRLSAIEIDIPVVSHTT_	S(0.609)RLS(0.391)AIEIDIPVVSHTT	S231-p	S(0.391)	FALSE	FALSE	FALSE	FALSE	FALSE	YSARSRLSAIEIDIP	0.199116	0.513361	1.427	1	6	FALSE	FALSE	14.2494	13.985	14.394	14.043	14.947	14.9305	15.0459	14.8004	14.8457	14.5628	0.0189243	FALSE	TRUE	FALSE	FALSE	FALSE	FALSE	FALSE	FALSE	FALSE	FALSE	FALSE	FALSE	FALSE	FALSE	NA	NA	NA	NA	NA	NA	FALSE	FALSE	FALSE
124525	Q96RU3	FNBP1	FNBP1 FBP17 KIAA0554	Formin-binding protein 1	_LM(ox)SLLTSPHQPPPPPPASASPSAVPN(de)GPQpSPK_	LMSLLTSPHQPPPPPPAS(0.004)AS(0.005)PS(0.005)AVPNGPQS(0.986)PK	S347-p	S(0.004)	FALSE	FALSE	FALSE	FALSE	FALSE	PPPPPPASASPSAVP	0.513196	0.513484	1.427	1	14	FALSE	FALSE	11.8565	11.6348	11.2481	12.4515	12.843	12.3077	13.1828	12.6367	12.0801	12.3941	0.123282	FALSE	FALSE	FALSE	FALSE	FALSE	FALSE	FALSE	FALSE	FALSE	FALSE	FALSE	FALSE	FALSE	FALSE	FALSE	TRUE	TRUE	FALSE	NA	NA	FALSE	FALSE	FALSE
124525	Q96RU3	FNBP1	FNBP1 FBP17 KIAA0554	Formin-binding protein 1	_LM(ox)SLLTSPHQPPPPPPASASPSAVPN(de)GPQpSPK_	LMSLLTSPHQPPPPPPAS(0.004)AS(0.005)PS(0.005)AVPNGPQS(0.986)PK	S349-p	S(0.005)	FALSE	FALSE	FALSE	FALSE	FALSE	PPPPASASPSAVPNG	0.513196	0.513484	1.427	1	14	FALSE	FALSE	11.8565	11.6348	11.2481	12.4515	12.843	12.3077	13.1828	12.6367	12.0801	12.3941	0.123282	FALSE	TRUE	FALSE	FALSE	FALSE	FALSE	FALSE	FALSE	FALSE	FALSE	FALSE	FALSE	FALSE	FALSE	FALSE	TRUE	TRUE	FALSE	NA	NA	FALSE	FALSE	FALSE
124525	Q96RU3	FNBP1	FNBP1 FBP17 KIAA0554	Formin-binding protein 1	_LM(ox)SLLTSPHQPPPPPPASASPSAVPN(de)GPQpSPK_	LMSLLTSPHQPPPPPPAS(0.004)AS(0.005)PS(0.005)AVPNGPQS(0.986)PK	S351-p	S(0.005)	FALSE	FALSE	FALSE	FALSE	FALSE	PPASASPSAVPNGPQ	0.513196	0.513484	1.427	1	14	FALSE	FALSE	11.8565	11.6348	11.2481	12.4515	12.843	12.3077	13.1828	12.6367	12.0801	12.3941	0.123282	FALSE	FALSE	FALSE	FALSE	FALSE	FALSE	FALSE	FALSE	FALSE	FALSE	FALSE	FALSE	FALSE	FALSE	FALSE	TRUE	TRUE	FALSE	NA	NA	FALSE	FALSE	FALSE
124525	Q96RU3	FNBP1	FNBP1 FBP17 KIAA0554	Formin-binding protein 1	_LM(ox)SLLTSPHQPPPPPPASASPSAVPN(de)GPQpSPK_	LMSLLTSPHQPPPPPPAS(0.004)AS(0.005)PS(0.005)AVPNGPQS(0.986)PK	S359-p	S(0.986)	TRUE	TRUE	FALSE	FALSE	FALSE	AVPNGPQSPKQQKEP	0.513196	0.513484	1.427	1	14	FALSE	FALSE	11.8565	11.6348	11.2481	12.4515	12.843	12.3077	13.1828	12.6367	12.0801	12.3941	0.123282	FALSE	TRUE	FALSE	FALSE	FALSE	FALSE	FALSE	FALSE	FALSE	FALSE	FALSE	FALSE	FALSE	FALSE	FALSE	TRUE	FALSE	FALSE	NA	NA	FALSE	FALSE	FALSE
99086	Q5VWG9	TAF3	TAF3	Transcription initiation factor TFIID subunit 3	_ISGPECTpTPK_	ISGPECT(0.099)T(0.901)PK;ISGPECT(0.199)T(0.8)PK	T432-p	T(0.099)	FALSE	FALSE	FALSE	FALSE	FALSE	RISGPECTTPKASTS	0.380787	0.513568	1.428	1	4	FALSE	FALSE	13.4107	12.5747	13.0444	11.9507	13.032	13.4042	13.4331	12.9551	13.397	13.3911	0.0614155	FALSE	TRUE	FALSE	FALSE	FALSE	FALSE	FALSE	FALSE	FALSE	FALSE	FALSE	FALSE	FALSE	FALSE	FALSE	TRUE	FALSE	FALSE	NA	NA	FALSE	FALSE	FALSE
99086	Q5VWG9	TAF3	TAF3	Transcription initiation factor TFIID subunit 3	_ISGPECTpTPK_	ISGPECT(0.099)T(0.901)PK;ISGPECT(0.199)T(0.8)PK	T433-p	T(0.901)	TRUE	TRUE	FALSE	FALSE	FALSE	ISGPECTTPKASTSA	0.380787	0.513568	1.428	1	4	FALSE	FALSE	13.4107	12.5747	13.0444	11.9507	13.032	13.4042	13.4331	12.9551	13.397	13.3911	0.0614155	FALSE	TRUE	FALSE	FALSE	FALSE	FALSE	FALSE	FALSE	FALSE	FALSE	FALSE	FALSE	FALSE	FALSE	FALSE	TRUE	FALSE	FALSE	NA	NA	FALSE	FALSE	FALSE
99086	Q5VWG9	TAF3	TAF3	Transcription initiation factor TFIID subunit 3	_ISGPECTpTPK_	ISGPECT(0.099)T(0.901)PK;ISGPECT(0.199)T(0.8)PK	T432-p	T(0.199)	FALSE	FALSE	FALSE	FALSE	FALSE	RISGPECTTPKASTS	0.380787	0.513568	1.428	1	4	FALSE	FALSE	13.4107	12.5747	13.0444	11.9507	13.032	13.4042	13.4331	12.9551	13.397	13.3911	0.0614155	FALSE	TRUE	FALSE	FALSE	FALSE	FALSE	FALSE	FALSE	FALSE	FALSE	FALSE	FALSE	FALSE	FALSE	FALSE	TRUE	FALSE	FALSE	NA	NA	FALSE	FALSE	FALSE
99086	Q5VWG9	TAF3	TAF3	Transcription initiation factor TFIID subunit 3	_ISGPECTpTPK_	ISGPECT(0.099)T(0.901)PK;ISGPECT(0.199)T(0.8)PK	T433-p	T(0.8)	TRUE	TRUE	FALSE	FALSE	FALSE	ISGPECTTPKASTSA	0.380787	0.513568	1.428	1	4	FALSE	FALSE	13.4107	12.5747	13.0444	11.9507	13.032	13.4042	13.4331	12.9551	13.397	13.3911	0.0614155	FALSE	TRUE	FALSE	FALSE	FALSE	FALSE	FALSE	FALSE	FALSE	FALSE	FALSE	FALSE	FALSE	FALSE	FALSE	TRUE	FALSE	FALSE	NA	NA	FALSE	FALSE	FALSE
12750	P46937	YAP1	YAP1 YAP65	Transcriptional coactivator YAP1	_AHSpSPASLQLGAVSPGTLTPTGVVSGPAATPTAQHLR_	AHS(0.203)S(0.797)PASLQLGAVSPGTLTPTGVVSGPAATPTAQHLR;AHS(0.216)S(0.784)PASLQLGAVSPGTLTPTGVVSGPAATPTAQHLR	S127-p	S(0.203)	FALSE	FALSE	FALSE	FALSE	FALSE	PQHVRAHSSPASLQL	0.413407	0.513719	1.428	1	8	TRUE	FALSE	11.6213	12.3242	12.5116	12.3953	13.2524	13.2911	12.9934	12.9316	12.833	12.6243	0.0723812	FALSE	TRUE	FALSE	FALSE	FALSE	FALSE	FALSE	FALSE	FALSE	FALSE	FALSE	FALSE	FALSE	FALSE	FALSE	FALSE	FALSE	FALSE	NA	NA	FALSE	FALSE	FALSE
12750	P46937	YAP1	YAP1 YAP65	Transcriptional coactivator YAP1	_AHSpSPASLQLGAVSPGTLTPTGVVSGPAATPTAQHLR_	AHS(0.203)S(0.797)PASLQLGAVSPGTLTPTGVVSGPAATPTAQHLR;AHS(0.216)S(0.784)PASLQLGAVSPGTLTPTGVVSGPAATPTAQHLR	S128-p	S(0.797)	TRUE	TRUE	FALSE	FALSE	FALSE	QHVRAHSSPASLQLG	0.413407	0.513719	1.428	1	8	TRUE	FALSE	11.6213	12.3242	12.5116	12.3953	13.2524	13.2911	12.9934	12.9316	12.833	12.6243	0.0723812	FALSE	TRUE	FALSE	FALSE	FALSE	FALSE	FALSE	FALSE	FALSE	FALSE	FALSE	FALSE	FALSE	FALSE	FALSE	FALSE	FALSE	FALSE	NA	NA	FALSE	FALSE	FALSE
12750	P46937	YAP1	YAP1 YAP65	Transcriptional coactivator YAP1	_AHSpSPASLQLGAVSPGTLTPTGVVSGPAATPTAQHLR_	AHS(0.203)S(0.797)PASLQLGAVSPGTLTPTGVVSGPAATPTAQHLR;AHS(0.216)S(0.784)PASLQLGAVSPGTLTPTGVVSGPAATPTAQHLR	S127-p	S(0.216)	FALSE	FALSE	FALSE	FALSE	FALSE	PQHVRAHSSPASLQL	0.413407	0.513719	1.428	1	8	TRUE	FALSE	11.6213	12.3242	12.5116	12.3953	13.2524	13.2911	12.9934	12.9316	12.833	12.6243	0.0723812	FALSE	TRUE	FALSE	FALSE	FALSE	FALSE	FALSE	FALSE	FALSE	FALSE	FALSE	FALSE	FALSE	FALSE	FALSE	FALSE	FALSE	FALSE	NA	NA	FALSE	FALSE	FALSE
12750	P46937	YAP1	YAP1 YAP65	Transcriptional coactivator YAP1	_AHSpSPASLQLGAVSPGTLTPTGVVSGPAATPTAQHLR_	AHS(0.203)S(0.797)PASLQLGAVSPGTLTPTGVVSGPAATPTAQHLR;AHS(0.216)S(0.784)PASLQLGAVSPGTLTPTGVVSGPAATPTAQHLR	S128-p	S(0.784)	TRUE	TRUE	FALSE	FALSE	FALSE	QHVRAHSSPASLQLG	0.413407	0.513719	1.428	1	8	TRUE	FALSE	11.6213	12.3242	12.5116	12.3953	13.2524	13.2911	12.9934	12.9316	12.833	12.6243	0.0723812	FALSE	TRUE	FALSE	FALSE	FALSE	FALSE	FALSE	FALSE	FALSE	FALSE	FALSE	FALSE	FALSE	FALSE	FALSE	FALSE	FALSE	FALSE	NA	NA	FALSE	FALSE	FALSE
169780	Q9UMN6	KMT2B	KMT2B HRX2 KIAA0304 MLL2 MLL4 TRX2 WBP7	Histone-lysine N-methyltransferase 2B	_RERPSGPEpSPVQGPR_	RERPS(0.121)GPES(0.879)PVQGPR	S857-p	S(0.121)	FALSE	FALSE	FALSE	FALSE	FALSE	EAKRERPSGPESPVQ	0.561079	0.514036	1.428	1	6	FALSE	FALSE	10.9417	10.4722	11.1192	10.3625	9.88724	11.5514	11.9275	10.6633	11.0186	10.1923	0.155934	FALSE	TRUE	FALSE	FALSE	FALSE	FALSE	FALSE	FALSE	FALSE	FALSE	FALSE	FALSE	FALSE	FALSE	NA	NA	NA	NA	NA	NA	FALSE	FALSE	FALSE
169780	Q9UMN6	KMT2B	KMT2B HRX2 KIAA0304 MLL2 MLL4 TRX2 WBP7	Histone-lysine N-methyltransferase 2B	_RERPSGPEpSPVQGPR_	RERPS(0.121)GPES(0.879)PVQGPR	S861-p	S(0.879)	TRUE	TRUE	FALSE	FALSE	FALSE	ERPSGPESPVQGPRI	0.561079	0.514036	1.428	1	6	FALSE	FALSE	10.9417	10.4722	11.1192	10.3625	9.88724	11.5514	11.9275	10.6633	11.0186	10.1923	0.155934	FALSE	TRUE	FALSE	FALSE	FALSE	FALSE	FALSE	FALSE	FALSE	FALSE	FALSE	FALSE	FALSE	FALSE	NA	NA	NA	NA	NA	NA	FALSE	FALSE	FALSE
27606	Q9UHB6	LIMA1	LIMA1 EPLIN SREBP3 PP624	LIM domain and actin-binding protein 1	_ASpSLSESSPPK_	AS(0.08)S(0.911)LS(0.008)ESSPPK;AS(0.004)S(0.868)LS(0.106)ES(0.022)SPPK;AS(0.062)S(0.932)LS(0.006)ESSPPK;AS(0.012)S(0.982)LS(0.005)ESSPPK	S368-p	S(0.08)	FALSE	FALSE	FALSE	FALSE	FALSE	LSPDSRASSLSESSP	0.152555	0.514068	1.428	1	18	FALSE	FALSE	17.3592	17.4168	17.8278	18.0193	18.055	17.9633	18.2298	18.4071	18.42	18.2284	0.0120277	FALSE	TRUE	FALSE	FALSE	FALSE	FALSE	FALSE	FALSE	FALSE	FALSE	FALSE	FALSE	FALSE	FALSE	FALSE	TRUE	TRUE	FALSE	NA	NA	FALSE	FALSE	FALSE
27606	Q9UHB6	LIMA1	LIMA1 EPLIN SREBP3 PP624	LIM domain and actin-binding protein 1	_ASpSLSESSPPK_	AS(0.08)S(0.911)LS(0.008)ESSPPK;AS(0.004)S(0.868)LS(0.106)ES(0.022)SPPK;AS(0.062)S(0.932)LS(0.006)ESSPPK;AS(0.012)S(0.982)LS(0.005)ESSPPK	S369-p	S(0.911)	TRUE	TRUE	FALSE	FALSE	FALSE	SPDSRASSLSESSPP	0.152555	0.514068	1.428	1	18	FALSE	FALSE	17.3592	17.4168	17.8278	18.0193	18.055	17.9633	18.2298	18.4071	18.42	18.2284	0.0120277	FALSE	TRUE	FALSE	FALSE	FALSE	FALSE	FALSE	FALSE	FALSE	FALSE	FALSE	FALSE	FALSE	FALSE	FALSE	TRUE	TRUE	FALSE	NA	NA	FALSE	FALSE	FALSE
27606	Q9UHB6	LIMA1	LIMA1 EPLIN SREBP3 PP624	LIM domain and actin-binding protein 1	_ASpSLSESSPPK_	AS(0.08)S(0.911)LS(0.008)ESSPPK;AS(0.004)S(0.868)LS(0.106)ES(0.022)SPPK;AS(0.062)S(0.932)LS(0.006)ESSPPK;AS(0.012)S(0.982)LS(0.005)ESSPPK	S371-p	S(0.008)	FALSE	FALSE	FALSE	FALSE	FALSE	DSRASSLSESSPPKA	0.152555	0.514068	1.428	1	18	FALSE	FALSE	17.3592	17.4168	17.8278	18.0193	18.055	17.9633	18.2298	18.4071	18.42	18.2284	0.0120277	FALSE	TRUE	FALSE	FALSE	FALSE	FALSE	FALSE	FALSE	FALSE	FALSE	FALSE	FALSE	FALSE	FALSE	FALSE	TRUE	TRUE	FALSE	NA	NA	FALSE	FALSE	FALSE
27606	Q9UHB6	LIMA1	LIMA1 EPLIN SREBP3 PP624	LIM domain and actin-binding protein 1	_ASpSLSESSPPK_	AS(0.08)S(0.911)LS(0.008)ESSPPK;AS(0.004)S(0.868)LS(0.106)ES(0.022)SPPK;AS(0.062)S(0.932)LS(0.006)ESSPPK;AS(0.012)S(0.982)LS(0.005)ESSPPK	S368-p	S(0.004)	FALSE	FALSE	FALSE	FALSE	FALSE	LSPDSRASSLSESSP	0.152555	0.514068	1.428	1	18	FALSE	FALSE	17.3592	17.4168	17.8278	18.0193	18.055	17.9633	18.2298	18.4071	18.42	18.2284	0.0120277	FALSE	TRUE	FALSE	FALSE	FALSE	FALSE	FALSE	FALSE	FALSE	FALSE	FALSE	FALSE	FALSE	FALSE	FALSE	TRUE	TRUE	FALSE	NA	NA	FALSE	FALSE	FALSE
27606	Q9UHB6	LIMA1	LIMA1 EPLIN SREBP3 PP624	LIM domain and actin-binding protein 1	_ASpSLSESSPPK_	AS(0.08)S(0.911)LS(0.008)ESSPPK;AS(0.004)S(0.868)LS(0.106)ES(0.022)SPPK;AS(0.062)S(0.932)LS(0.006)ESSPPK;AS(0.012)S(0.982)LS(0.005)ESSPPK	S369-p	S(0.868)	TRUE	TRUE	FALSE	FALSE	FALSE	SPDSRASSLSESSPP	0.152555	0.514068	1.428	1	18	FALSE	FALSE	17.3592	17.4168	17.8278	18.0193	18.055	17.9633	18.2298	18.4071	18.42	18.2284	0.0120277	FALSE	TRUE	FALSE	FALSE	FALSE	FALSE	FALSE	FALSE	FALSE	FALSE	FALSE	FALSE	FALSE	FALSE	FALSE	TRUE	TRUE	FALSE	NA	NA	FALSE	FALSE	FALSE
27606	Q9UHB6	LIMA1	LIMA1 EPLIN SREBP3 PP624	LIM domain and actin-binding protein 1	_ASpSLSESSPPK_	AS(0.08)S(0.911)LS(0.008)ESSPPK;AS(0.004)S(0.868)LS(0.106)ES(0.022)SPPK;AS(0.062)S(0.932)LS(0.006)ESSPPK;AS(0.012)S(0.982)LS(0.005)ESSPPK	S371-p	S(0.106)	FALSE	FALSE	FALSE	FALSE	FALSE	DSRASSLSESSPPKA	0.152555	0.514068	1.428	1	18	FALSE	FALSE	17.3592	17.4168	17.8278	18.0193	18.055	17.9633	18.2298	18.4071	18.42	18.2284	0.0120277	FALSE	TRUE	FALSE	FALSE	FALSE	FALSE	FALSE	FALSE	FALSE	FALSE	FALSE	FALSE	FALSE	FALSE	FALSE	TRUE	TRUE	FALSE	NA	NA	FALSE	FALSE	FALSE
27606	Q9UHB6	LIMA1	LIMA1 EPLIN SREBP3 PP624	LIM domain and actin-binding protein 1	_ASpSLSESSPPK_	AS(0.08)S(0.911)LS(0.008)ESSPPK;AS(0.004)S(0.868)LS(0.106)ES(0.022)SPPK;AS(0.062)S(0.932)LS(0.006)ESSPPK;AS(0.012)S(0.982)LS(0.005)ESSPPK	S373-p	S(0.022)	FALSE	FALSE	FALSE	FALSE	FALSE	RASSLSESSPPKAMK	0.152555	0.514068	1.428	1	18	FALSE	FALSE	17.3592	17.4168	17.8278	18.0193	18.055	17.9633	18.2298	18.4071	18.42	18.2284	0.0120277	FALSE	TRUE	FALSE	FALSE	FALSE	FALSE	FALSE	FALSE	FALSE	FALSE	FALSE	FALSE	FALSE	FALSE	FALSE	TRUE	TRUE	FALSE	NA	NA	FALSE	FALSE	FALSE
27606	Q9UHB6	LIMA1	LIMA1 EPLIN SREBP3 PP624	LIM domain and actin-binding protein 1	_ASpSLSESSPPK_	AS(0.08)S(0.911)LS(0.008)ESSPPK;AS(0.004)S(0.868)LS(0.106)ES(0.022)SPPK;AS(0.062)S(0.932)LS(0.006)ESSPPK;AS(0.012)S(0.982)LS(0.005)ESSPPK	S368-p	S(0.062)	FALSE	FALSE	FALSE	FALSE	FALSE	LSPDSRASSLSESSP	0.152555	0.514068	1.428	1	18	FALSE	FALSE	17.3592	17.4168	17.8278	18.0193	18.055	17.9633	18.2298	18.4071	18.42	18.2284	0.0120277	FALSE	TRUE	FALSE	FALSE	FALSE	FALSE	FALSE	FALSE	FALSE	FALSE	FALSE	FALSE	FALSE	FALSE	FALSE	TRUE	TRUE	FALSE	NA	NA	FALSE	FALSE	FALSE
27606	Q9UHB6	LIMA1	LIMA1 EPLIN SREBP3 PP624	LIM domain and actin-binding protein 1	_ASpSLSESSPPK_	AS(0.08)S(0.911)LS(0.008)ESSPPK;AS(0.004)S(0.868)LS(0.106)ES(0.022)SPPK;AS(0.062)S(0.932)LS(0.006)ESSPPK;AS(0.012)S(0.982)LS(0.005)ESSPPK	S369-p	S(0.932)	TRUE	TRUE	FALSE	FALSE	FALSE	SPDSRASSLSESSPP	0.152555	0.514068	1.428	1	18	FALSE	FALSE	17.3592	17.4168	17.8278	18.0193	18.055	17.9633	18.2298	18.4071	18.42	18.2284	0.0120277	FALSE	TRUE	FALSE	FALSE	FALSE	FALSE	FALSE	FALSE	FALSE	FALSE	FALSE	FALSE	FALSE	FALSE	FALSE	TRUE	TRUE	FALSE	NA	NA	FALSE	FALSE	FALSE
27606	Q9UHB6	LIMA1	LIMA1 EPLIN SREBP3 PP624	LIM domain and actin-binding protein 1	_ASpSLSESSPPK_	AS(0.08)S(0.911)LS(0.008)ESSPPK;AS(0.004)S(0.868)LS(0.106)ES(0.022)SPPK;AS(0.062)S(0.932)LS(0.006)ESSPPK;AS(0.012)S(0.982)LS(0.005)ESSPPK	S371-p	S(0.006)	FALSE	FALSE	FALSE	FALSE	FALSE	DSRASSLSESSPPKA	0.152555	0.514068	1.428	1	18	FALSE	FALSE	17.3592	17.4168	17.8278	18.0193	18.055	17.9633	18.2298	18.4071	18.42	18.2284	0.0120277	FALSE	TRUE	FALSE	FALSE	FALSE	FALSE	FALSE	FALSE	FALSE	FALSE	FALSE	FALSE	FALSE	FALSE	FALSE	TRUE	TRUE	FALSE	NA	NA	FALSE	FALSE	FALSE
27606	Q9UHB6	LIMA1	LIMA1 EPLIN SREBP3 PP624	LIM domain and actin-binding protein 1	_ASpSLSESSPPK_	AS(0.08)S(0.911)LS(0.008)ESSPPK;AS(0.004)S(0.868)LS(0.106)ES(0.022)SPPK;AS(0.062)S(0.932)LS(0.006)ESSPPK;AS(0.012)S(0.982)LS(0.005)ESSPPK	S368-p	S(0.012)	FALSE	FALSE	FALSE	FALSE	FALSE	LSPDSRASSLSESSP	0.152555	0.514068	1.428	1	18	FALSE	FALSE	17.3592	17.4168	17.8278	18.0193	18.055	17.9633	18.2298	18.4071	18.42	18.2284	0.0120277	FALSE	TRUE	FALSE	FALSE	FALSE	FALSE	FALSE	FALSE	FALSE	FALSE	FALSE	FALSE	FALSE	FALSE	FALSE	TRUE	TRUE	FALSE	NA	NA	FALSE	FALSE	FALSE
27606	Q9UHB6	LIMA1	LIMA1 EPLIN SREBP3 PP624	LIM domain and actin-binding protein 1	_ASpSLSESSPPK_	AS(0.08)S(0.911)LS(0.008)ESSPPK;AS(0.004)S(0.868)LS(0.106)ES(0.022)SPPK;AS(0.062)S(0.932)LS(0.006)ESSPPK;AS(0.012)S(0.982)LS(0.005)ESSPPK	S369-p	S(0.982)	TRUE	TRUE	FALSE	FALSE	FALSE	SPDSRASSLSESSPP	0.152555	0.514068	1.428	1	18	FALSE	FALSE	17.3592	17.4168	17.8278	18.0193	18.055	17.9633	18.2298	18.4071	18.42	18.2284	0.0120277	FALSE	TRUE	FALSE	FALSE	FALSE	FALSE	FALSE	FALSE	FALSE	FALSE	FALSE	FALSE	FALSE	FALSE	FALSE	TRUE	TRUE	FALSE	NA	NA	FALSE	FALSE	FALSE
27606	Q9UHB6	LIMA1	LIMA1 EPLIN SREBP3 PP624	LIM domain and actin-binding protein 1	_ASpSLSESSPPK_	AS(0.08)S(0.911)LS(0.008)ESSPPK;AS(0.004)S(0.868)LS(0.106)ES(0.022)SPPK;AS(0.062)S(0.932)LS(0.006)ESSPPK;AS(0.012)S(0.982)LS(0.005)ESSPPK	S371-p	S(0.005)	FALSE	FALSE	FALSE	FALSE	FALSE	DSRASSLSESSPPKA	0.152555	0.514068	1.428	1	18	FALSE	FALSE	17.3592	17.4168	17.8278	18.0193	18.055	17.9633	18.2298	18.4071	18.42	18.2284	0.0120277	FALSE	TRUE	FALSE	FALSE	FALSE	FALSE	FALSE	FALSE	FALSE	FALSE	FALSE	FALSE	FALSE	FALSE	FALSE	TRUE	TRUE	FALSE	NA	NA	FALSE	FALSE	FALSE
212079	O76094	SRP72	SRP72	Signal recognition particle subunit SRP72	_TVSSPPTpSPR_	T(0.006)VS(0.006)S(0.006)PPT(0.006)S(0.977)PR	T618-p	T(0.006)	FALSE	FALSE	FALSE	FALSE	FALSE	SELDASKTVSSPPTS	0.17	0.514107	1.428	1	19	FALSE	FALSE	16.2209	16.2191	15.9932	15.6865	15.8022	16.6703	16.8073	16.6913	16.1392	16.1843	0.0142094	FALSE	TRUE	FALSE	FALSE	FALSE	FALSE	FALSE	FALSE	FALSE	FALSE	FALSE	FALSE	FALSE	FALSE	FALSE	TRUE	FALSE	FALSE	NA	NA	FALSE	FALSE	FALSE
212079	O76094	SRP72	SRP72	Signal recognition particle subunit SRP72	_TVSSPPTpSPR_	T(0.006)VS(0.006)S(0.006)PPT(0.006)S(0.977)PR	S620-p	S(0.006)	FALSE	FALSE	FALSE	FALSE	FALSE	LDASKTVSSPPTSPR	0.17	0.514107	1.428	1	19	FALSE	FALSE	16.2209	16.2191	15.9932	15.6865	15.8022	16.6703	16.8073	16.6913	16.1392	16.1843	0.0142094	FALSE	TRUE	FALSE	FALSE	FALSE	FALSE	FALSE	FALSE	FALSE	FALSE	FALSE	FALSE	FALSE	FALSE	FALSE	TRUE	FALSE	FALSE	NA	NA	FALSE	FALSE	FALSE
212079	O76094	SRP72	SRP72	Signal recognition particle subunit SRP72	_TVSSPPTpSPR_	T(0.006)VS(0.006)S(0.006)PPT(0.006)S(0.977)PR	S621-p	S(0.006)	FALSE	FALSE	FALSE	FALSE	FALSE	DASKTVSSPPTSPRP	0.17	0.514107	1.428	1	19	FALSE	FALSE	16.2209	16.2191	15.9932	15.6865	15.8022	16.6703	16.8073	16.6913	16.1392	16.1843	0.0142094	FALSE	TRUE	FALSE	FALSE	FALSE	FALSE	FALSE	FALSE	FALSE	FALSE	FALSE	FALSE	FALSE	FALSE	FALSE	TRUE	FALSE	FALSE	NA	NA	FALSE	FALSE	FALSE
212079	O76094	SRP72	SRP72	Signal recognition particle subunit SRP72	_TVSSPPTpSPR_	T(0.006)VS(0.006)S(0.006)PPT(0.006)S(0.977)PR	T624-p	T(0.006)	FALSE	FALSE	FALSE	FALSE	FALSE	KTVSSPPTSPRPGSA	0.17	0.514107	1.428	1	19	FALSE	FALSE	16.2209	16.2191	15.9932	15.6865	15.8022	16.6703	16.8073	16.6913	16.1392	16.1843	0.0142094	FALSE	TRUE	FALSE	FALSE	FALSE	FALSE	FALSE	FALSE	FALSE	FALSE	FALSE	FALSE	FALSE	FALSE	FALSE	TRUE	FALSE	FALSE	NA	NA	FALSE	FALSE	FALSE
212079	O76094	SRP72	SRP72	Signal recognition particle subunit SRP72	_TVSSPPTpSPR_	T(0.006)VS(0.006)S(0.006)PPT(0.006)S(0.977)PR	S625-p	S(0.977)	TRUE	TRUE	FALSE	FALSE	FALSE	TVSSPPTSPRPGSAA	0.17	0.514107	1.428	1	19	FALSE	FALSE	16.2209	16.2191	15.9932	15.6865	15.8022	16.6703	16.8073	16.6913	16.1392	16.1843	0.0142094	FALSE	TRUE	FALSE	FALSE	FALSE	FALSE	FALSE	FALSE	FALSE	FALSE	FALSE	FALSE	FALSE	FALSE	FALSE	TRUE	FALSE	FALSE	NA	NA	FALSE	FALSE	FALSE
23966	P42695	NCAPD3	NCAPD3 CAPD3 KIAA0056	Condensin-2 complex subunit D3	_ASAGHVAVpSSPTPETGPLQR_	ASAGHVAVS(0.538)S(0.457)PT(0.005)PETGPLQR	S1328-p	S(0.538)	TRUE	FALSE	FALSE	FALSE	FALSE	SAGHVAVSSPTPETG	0.478922	0.514155	1.428	1	15	FALSE	FALSE	12.2474	12.1608	12.3705	12.8841	13.186	12.2063	12.9163	13.1937	13.5613	13.5421	0.102751	FALSE	TRUE	FALSE	FALSE	FALSE	FALSE	FALSE	FALSE	FALSE	FALSE	FALSE	FALSE	FALSE	FALSE	FALSE	FALSE	FALSE	FALSE	NA	NA	FALSE	FALSE	FALSE
23966	P42695	NCAPD3	NCAPD3 CAPD3 KIAA0056	Condensin-2 complex subunit D3	_ASAGHVAVpSSPTPETGPLQR_	ASAGHVAVS(0.538)S(0.457)PT(0.005)PETGPLQR	S1329-p	S(0.457)	FALSE	FALSE	FALSE	FALSE	FALSE	AGHVAVSSPTPETGP	0.478922	0.514155	1.428	1	15	FALSE	FALSE	12.2474	12.1608	12.3705	12.8841	13.186	12.2063	12.9163	13.1937	13.5613	13.5421	0.102751	FALSE	TRUE	FALSE	FALSE	FALSE	FALSE	FALSE	FALSE	FALSE	FALSE	FALSE	FALSE	FALSE	FALSE	FALSE	FALSE	FALSE	FALSE	NA	NA	FALSE	FALSE	FALSE
23966	P42695	NCAPD3	NCAPD3 CAPD3 KIAA0056	Condensin-2 complex subunit D3	_ASAGHVAVpSSPTPETGPLQR_	ASAGHVAVS(0.538)S(0.457)PT(0.005)PETGPLQR	T1331-p	T(0.005)	FALSE	FALSE	FALSE	FALSE	FALSE	HVAVSSPTPETGPLQ	0.478922	0.514155	1.428	1	15	FALSE	FALSE	12.2474	12.1608	12.3705	12.8841	13.186	12.2063	12.9163	13.1937	13.5613	13.5421	0.102751	FALSE	TRUE	FALSE	FALSE	FALSE	FALSE	FALSE	FALSE	FALSE	FALSE	FALSE	FALSE	FALSE	FALSE	FALSE	FALSE	FALSE	FALSE	NA	NA	FALSE	FALSE	FALSE
127889	Q86TM6	SYVN1	SYVN1 HRD1 KIAA1810	E3 ubiquitin-protein ligase synoviolin	_LQKLEpSPVAH_	LQKLES(1)PVAH	S613-p	S(1)	TRUE	TRUE	TRUE	FALSE	FALSE	RRLQKLESPVAH___	0.1698	0.514214	1.428	1	13	FALSE	FALSE	15.3901	14.9151	15.0953	14.4626	15.1979	15.8136	15.486	15.5065	15.3218	15.5041	0.014177	FALSE	TRUE	FALSE	TRUE	FALSE	FALSE	FALSE	FALSE	FALSE	FALSE	FALSE	FALSE	FALSE	FALSE	FALSE	TRUE	FALSE	FALSE	NA	NA	FALSE	FALSE	FALSE
183865	Q96B36	AKT1S1	AKT1S1 PRAS40	Proline-rich AKT1 substrate 1	_RTEARSpSDEENGPPpSSPDLDR_	RT(0.301)EARS(0.338)S(0.358)DEENGPPS(0.516)S(0.487)PDLDR;RT(0.052)EARS(0.438)S(0.51)DEENGPPS(0.611)S(0.389)PDLDR	T198-p	T(0.301)	FALSE	FALSE	FALSE	FALSE	FALSE	WGFKEKRTEARSSDE	0.561649	0.514251	1.428	2	8	FALSE	FALSE	11.0421	11.9536	11.3489	13.083	12.3477	12.3616	12.5619	12.0944	12.7397	12.5889	0.156525	FALSE	TRUE	FALSE	FALSE	FALSE	FALSE	FALSE	FALSE	FALSE	FALSE	FALSE	FALSE	FALSE	FALSE	FALSE	TRUE	FALSE	FALSE	NA	PF15798	FALSE	FALSE	TRUE
183865	Q96B36	AKT1S1	AKT1S1 PRAS40	Proline-rich AKT1 substrate 1	_RTEARSpSDEENGPPpSSPDLDR_	RT(0.301)EARS(0.338)S(0.358)DEENGPPS(0.516)S(0.487)PDLDR;RT(0.052)EARS(0.438)S(0.51)DEENGPPS(0.611)S(0.389)PDLDR	S202-p	S(0.338)	FALSE	FALSE	FALSE	FALSE	FALSE	EKRTEARSSDEENGP	0.561649	0.514251	1.428	2	8	FALSE	FALSE	11.0421	11.9536	11.3489	13.083	12.3477	12.3616	12.5619	12.0944	12.7397	12.5889	0.156525	FALSE	TRUE	FALSE	FALSE	FALSE	FALSE	FALSE	FALSE	FALSE	FALSE	FALSE	FALSE	FALSE	FALSE	FALSE	TRUE	FALSE	FALSE	NA	PF15798	FALSE	FALSE	TRUE
183865	Q96B36	AKT1S1	AKT1S1 PRAS40	Proline-rich AKT1 substrate 1	_RTEARSpSDEENGPPpSSPDLDR_	RT(0.301)EARS(0.338)S(0.358)DEENGPPS(0.516)S(0.487)PDLDR;RT(0.052)EARS(0.438)S(0.51)DEENGPPS(0.611)S(0.389)PDLDR	S203-p	S(0.358)	TRUE	FALSE	FALSE	FALSE	FALSE	KRTEARSSDEENGPP	0.561649	0.514251	1.428	2	8	FALSE	FALSE	11.0421	11.9536	11.3489	13.083	12.3477	12.3616	12.5619	12.0944	12.7397	12.5889	0.156525	FALSE	TRUE	FALSE	FALSE	FALSE	FALSE	FALSE	FALSE	FALSE	FALSE	FALSE	FALSE	FALSE	FALSE	FALSE	TRUE	FALSE	FALSE	NA	PF15798	FALSE	FALSE	TRUE
183865	Q96B36	AKT1S1	AKT1S1 PRAS40	Proline-rich AKT1 substrate 1	_RTEARSpSDEENGPPpSSPDLDR_	RT(0.301)EARS(0.338)S(0.358)DEENGPPS(0.516)S(0.487)PDLDR;RT(0.052)EARS(0.438)S(0.51)DEENGPPS(0.611)S(0.389)PDLDR	S211-p	S(0.516)	TRUE	FALSE	FALSE	FALSE	FALSE	DEENGPPSSPDLDRI	0.561649	0.514251	1.428	2	8	FALSE	FALSE	11.0421	11.9536	11.3489	13.083	12.3477	12.3616	12.5619	12.0944	12.7397	12.5889	0.156525	FALSE	TRUE	FALSE	FALSE	FALSE	FALSE	FALSE	FALSE	FALSE	FALSE	FALSE	FALSE	FALSE	FALSE	FALSE	TRUE	FALSE	FALSE	NA	PF15798	FALSE	FALSE	TRUE
