## Supplementary material for "Chemo-phosphoproteomic profiling with ATR inhibitors berzosertib and gartisertib uncovers new biomarkers and DNA damage response regulators": Table S3 (part 72 of 76)

### Sheet: Table_S3_MS_data_gartisertib (continued)
Peptide Number	Uniprot accession number of leading razor protein	Gene	Gene synonyms	Protein name	Peptide sequence with modifications	Probabilities of phosphorylation sites [If peptide intensities were averaged, all unique peptides are listed (separated by semicolon)]	Position of phosphorylated amino acid within protein (isoform specific)	PTM Score probability	Phosphrylation site called by MaxQuant	PTM Score probability ≥ 75%	PTM Score probability ≥ 99.4%	SQ/TQ motif	SRXXS motif	Sequence Window	adj.P.Val	logFC	Fold change	Number of phosphorylation sites	Fraction peptide was identified in	Protein implicated in DNA damage repair	Protein implicated in DNA replication	VSN transformed TMT reporter intensity corrected 0 (HU)	VSN transformed TMT reporter intensity corrected 1 (HU)	VSN transformed TMT reporter intensity corrected 2 (HU)	VSN transformed TMT reporter intensity corrected 3 (HU)	VSN transformed TMT reporter intensity corrected 4 (HU)	VSN transformed TMT reporter intensity corrected 5 (HU+gartisertib)	VSN transformed TMT reporter intensity corrected 6 (HU+gartisertib)	VSN transformed TMT reporter intensity corrected 7 (HU+gartisertib)	VSN transformed TMT reporter intensity corrected 8 (HU+gartisertib)	VSN transformed TMT reporter intensity corrected 9 (HU+gartisertib)	p-value	Isoform-specific peptide?	Phosphorylation site listed in PhosphoSite Plus?	Protein is kinase?	Protein is E3?	Protein is DUB?	Protein is ATR interactor?	Protein is phosphorylated by ATR?	Indicated site phosphorylated by ATR?	Protein is phosphorylated by CHK1?	Indicated site is phosphorylated by CHK1?	Protein is phosphorylated by CHK2?	Inidcated site is phosphorylated by CHK2?	Protein is phosphorylated by ATM?	Inidicated site is phosphorylated by ATM?	Phosphorylation site lies within coiled-coil region?	Phosphorylation site lies within disordered region?	Phosphorylation site lies within low complexity region	Phosphorylation site lies within Prosite domain	Prosite Domain	Pfam Domain	Protein also detected in Wagner et al. paper as ATR dependent	Phosphorylation site also detected in Wagner et al. paper as ATR dependent	Protein also detected in Sims et al. paper as ATR dependent
183865	Q96B36	AKT1S1	AKT1S1 PRAS40	Proline-rich AKT1 substrate 1	_RTEARSpSDEENGPPpSSPDLDR_	RT(0.301)EARS(0.338)S(0.358)DEENGPPS(0.516)S(0.487)PDLDR;RT(0.052)EARS(0.438)S(0.51)DEENGPPS(0.611)S(0.389)PDLDR	S212-p	S(0.487)	FALSE	FALSE	FALSE	FALSE	FALSE	EENGPPSSPDLDRIA	0.561649	0.514251	1.428	2	8	FALSE	FALSE	11.0421	11.9536	11.3489	13.083	12.3477	12.3616	12.5619	12.0944	12.7397	12.5889	0.156525	FALSE	TRUE	FALSE	FALSE	FALSE	FALSE	FALSE	FALSE	FALSE	FALSE	FALSE	FALSE	FALSE	FALSE	FALSE	TRUE	FALSE	FALSE	NA	PF15798	FALSE	FALSE	TRUE
183865	Q96B36	AKT1S1	AKT1S1 PRAS40	Proline-rich AKT1 substrate 1	_RTEARSpSDEENGPPpSSPDLDR_	RT(0.301)EARS(0.338)S(0.358)DEENGPPS(0.516)S(0.487)PDLDR;RT(0.052)EARS(0.438)S(0.51)DEENGPPS(0.611)S(0.389)PDLDR	T198-p	T(0.052)	FALSE	FALSE	FALSE	FALSE	FALSE	WGFKEKRTEARSSDE	0.561649	0.514251	1.428	2	8	FALSE	FALSE	11.0421	11.9536	11.3489	13.083	12.3477	12.3616	12.5619	12.0944	12.7397	12.5889	0.156525	FALSE	TRUE	FALSE	FALSE	FALSE	FALSE	FALSE	FALSE	FALSE	FALSE	FALSE	FALSE	FALSE	FALSE	FALSE	TRUE	FALSE	FALSE	NA	PF15798	FALSE	FALSE	TRUE
183865	Q96B36	AKT1S1	AKT1S1 PRAS40	Proline-rich AKT1 substrate 1	_RTEARSpSDEENGPPpSSPDLDR_	RT(0.301)EARS(0.338)S(0.358)DEENGPPS(0.516)S(0.487)PDLDR;RT(0.052)EARS(0.438)S(0.51)DEENGPPS(0.611)S(0.389)PDLDR	S202-p	S(0.438)	FALSE	FALSE	FALSE	FALSE	FALSE	EKRTEARSSDEENGP	0.561649	0.514251	1.428	2	8	FALSE	FALSE	11.0421	11.9536	11.3489	13.083	12.3477	12.3616	12.5619	12.0944	12.7397	12.5889	0.156525	FALSE	TRUE	FALSE	FALSE	FALSE	FALSE	FALSE	FALSE	FALSE	FALSE	FALSE	FALSE	FALSE	FALSE	FALSE	TRUE	FALSE	FALSE	NA	PF15798	FALSE	FALSE	TRUE
183865	Q96B36	AKT1S1	AKT1S1 PRAS40	Proline-rich AKT1 substrate 1	_RTEARSpSDEENGPPpSSPDLDR_	RT(0.301)EARS(0.338)S(0.358)DEENGPPS(0.516)S(0.487)PDLDR;RT(0.052)EARS(0.438)S(0.51)DEENGPPS(0.611)S(0.389)PDLDR	S203-p	S(0.51)	TRUE	FALSE	FALSE	FALSE	FALSE	KRTEARSSDEENGPP	0.561649	0.514251	1.428	2	8	FALSE	FALSE	11.0421	11.9536	11.3489	13.083	12.3477	12.3616	12.5619	12.0944	12.7397	12.5889	0.156525	FALSE	TRUE	FALSE	FALSE	FALSE	FALSE	FALSE	FALSE	FALSE	FALSE	FALSE	FALSE	FALSE	FALSE	FALSE	TRUE	FALSE	FALSE	NA	PF15798	FALSE	FALSE	TRUE
183865	Q96B36	AKT1S1	AKT1S1 PRAS40	Proline-rich AKT1 substrate 1	_RTEARSpSDEENGPPpSSPDLDR_	RT(0.301)EARS(0.338)S(0.358)DEENGPPS(0.516)S(0.487)PDLDR;RT(0.052)EARS(0.438)S(0.51)DEENGPPS(0.611)S(0.389)PDLDR	S211-p	S(0.611)	TRUE	FALSE	FALSE	FALSE	FALSE	DEENGPPSSPDLDRI	0.561649	0.514251	1.428	2	8	FALSE	FALSE	11.0421	11.9536	11.3489	13.083	12.3477	12.3616	12.5619	12.0944	12.7397	12.5889	0.156525	FALSE	TRUE	FALSE	FALSE	FALSE	FALSE	FALSE	FALSE	FALSE	FALSE	FALSE	FALSE	FALSE	FALSE	FALSE	TRUE	FALSE	FALSE	NA	PF15798	FALSE	FALSE	TRUE
183865	Q96B36	AKT1S1	AKT1S1 PRAS40	Proline-rich AKT1 substrate 1	_RTEARSpSDEENGPPpSSPDLDR_	RT(0.301)EARS(0.338)S(0.358)DEENGPPS(0.516)S(0.487)PDLDR;RT(0.052)EARS(0.438)S(0.51)DEENGPPS(0.611)S(0.389)PDLDR	S212-p	S(0.389)	FALSE	FALSE	FALSE	FALSE	FALSE	EENGPPSSPDLDRIA	0.561649	0.514251	1.428	2	8	FALSE	FALSE	11.0421	11.9536	11.3489	13.083	12.3477	12.3616	12.5619	12.0944	12.7397	12.5889	0.156525	FALSE	TRUE	FALSE	FALSE	FALSE	FALSE	FALSE	FALSE	FALSE	FALSE	FALSE	FALSE	FALSE	FALSE	FALSE	TRUE	FALSE	FALSE	NA	PF15798	FALSE	FALSE	TRUE
57726	P49902	NT5C2	NT5C2 NT5B NT5CP PNT5	Cytosolic purine 5'-nucleotidase	_EQYPN(de)KFIQRDDpTER_	EQYPNKFIQRDDT(1)ER	T147-p	T(1)	TRUE	TRUE	TRUE	FALSE	FALSE	KFIQRDDTERFYILN	0.656421	0.514311	1.428	1	12	FALSE	FALSE	18.9071	19.0198	19.0722	16.6011	18.7846	18.8677	19.2631	18.974	19.0713	18.7803	0.247629	FALSE	FALSE	FALSE	FALSE	FALSE	FALSE	FALSE	FALSE	FALSE	FALSE	FALSE	FALSE	FALSE	FALSE	FALSE	FALSE	FALSE	FALSE	NA	PF05761	FALSE	FALSE	FALSE
12633	Q9H1A4	ANAPC1	ANAPC1 TSG24	Anaphase-promoting complex subunit 1	_AHpSPALGVHSFSGVQR_	AHS(1)PALGVHSFSGVQR	S355-p	S(1)	TRUE	TRUE	TRUE	FALSE	FALSE	AALSRAHSPALGVHS	0.156381	0.514397	1.428	1	5	FALSE	FALSE	12.8044	13.1213	13.3617	13.1332	13.6591	14.0436	13.861	13.5662	13.5936	13.5873	0.0125193	FALSE	TRUE	FALSE	FALSE	FALSE	FALSE	FALSE	FALSE	FALSE	FALSE	FALSE	FALSE	FALSE	FALSE	FALSE	FALSE	FALSE	FALSE	NA	NA	FALSE	FALSE	FALSE
125359	Q9H2P0	ADNP	ADNP ADNP1 KIAA0784	Activity-dependent neuroprotector homeobox protein	_LN(de)QpSPSLAPVKR_	LNQS(0.964)PS(0.036)LAPVKR;LNQS(0.947)PS(0.053)LAPVKR;LNQS(0.963)PS(0.037)LAPVKR	S709-p	S(0.964)	TRUE	TRUE	FALSE	FALSE	FALSE	APSRLNQSPSLAPVK	0.0198367	0.514548	1.429	1	10	FALSE	FALSE	15.2563	15.3648	15.3235	15.1832	15.2162	15.705	15.8425	15.7209	15.6808	15.9676	0.000553498	FALSE	TRUE	FALSE	FALSE	FALSE	FALSE	FALSE	FALSE	FALSE	FALSE	FALSE	FALSE	FALSE	FALSE	FALSE	FALSE	FALSE	FALSE	NA	NA	FALSE	FALSE	FALSE
125359	Q9H2P0	ADNP	ADNP ADNP1 KIAA0784	Activity-dependent neuroprotector homeobox protein	_LN(de)QpSPSLAPVKR_	LNQS(0.964)PS(0.036)LAPVKR;LNQS(0.947)PS(0.053)LAPVKR;LNQS(0.963)PS(0.037)LAPVKR	S711-p	S(0.036)	FALSE	FALSE	FALSE	FALSE	FALSE	SRLNQSPSLAPVKRT	0.0198367	0.514548	1.429	1	10	FALSE	FALSE	15.2563	15.3648	15.3235	15.1832	15.2162	15.705	15.8425	15.7209	15.6808	15.9676	0.000553498	FALSE	FALSE	FALSE	FALSE	FALSE	FALSE	FALSE	FALSE	FALSE	FALSE	FALSE	FALSE	FALSE	FALSE	FALSE	FALSE	FALSE	FALSE	NA	NA	FALSE	FALSE	FALSE
125359	Q9H2P0	ADNP	ADNP ADNP1 KIAA0784	Activity-dependent neuroprotector homeobox protein	_LN(de)QpSPSLAPVKR_	LNQS(0.964)PS(0.036)LAPVKR;LNQS(0.947)PS(0.053)LAPVKR;LNQS(0.963)PS(0.037)LAPVKR	S709-p	S(0.947)	TRUE	TRUE	FALSE	FALSE	FALSE	APSRLNQSPSLAPVK	0.0198367	0.514548	1.429	1	10	FALSE	FALSE	15.2563	15.3648	15.3235	15.1832	15.2162	15.705	15.8425	15.7209	15.6808	15.9676	0.000553498	FALSE	TRUE	FALSE	FALSE	FALSE	FALSE	FALSE	FALSE	FALSE	FALSE	FALSE	FALSE	FALSE	FALSE	FALSE	FALSE	FALSE	FALSE	NA	NA	FALSE	FALSE	FALSE
125359	Q9H2P0	ADNP	ADNP ADNP1 KIAA0784	Activity-dependent neuroprotector homeobox protein	_LN(de)QpSPSLAPVKR_	LNQS(0.964)PS(0.036)LAPVKR;LNQS(0.947)PS(0.053)LAPVKR;LNQS(0.963)PS(0.037)LAPVKR	S711-p	S(0.053)	FALSE	FALSE	FALSE	FALSE	FALSE	SRLNQSPSLAPVKRT	0.0198367	0.514548	1.429	1	10	FALSE	FALSE	15.2563	15.3648	15.3235	15.1832	15.2162	15.705	15.8425	15.7209	15.6808	15.9676	0.000553498	FALSE	FALSE	FALSE	FALSE	FALSE	FALSE	FALSE	FALSE	FALSE	FALSE	FALSE	FALSE	FALSE	FALSE	FALSE	FALSE	FALSE	FALSE	NA	NA	FALSE	FALSE	FALSE
125359	Q9H2P0	ADNP	ADNP ADNP1 KIAA0784	Activity-dependent neuroprotector homeobox protein	_LN(de)QpSPSLAPVKR_	LNQS(0.964)PS(0.036)LAPVKR;LNQS(0.947)PS(0.053)LAPVKR;LNQS(0.963)PS(0.037)LAPVKR	S709-p	S(0.963)	TRUE	TRUE	FALSE	FALSE	FALSE	APSRLNQSPSLAPVK	0.0198367	0.514548	1.429	1	10	FALSE	FALSE	15.2563	15.3648	15.3235	15.1832	15.2162	15.705	15.8425	15.7209	15.6808	15.9676	0.000553498	FALSE	TRUE	FALSE	FALSE	FALSE	FALSE	FALSE	FALSE	FALSE	FALSE	FALSE	FALSE	FALSE	FALSE	FALSE	FALSE	FALSE	FALSE	NA	NA	FALSE	FALSE	FALSE
125359	Q9H2P0	ADNP	ADNP ADNP1 KIAA0784	Activity-dependent neuroprotector homeobox protein	_LN(de)QpSPSLAPVKR_	LNQS(0.964)PS(0.036)LAPVKR;LNQS(0.947)PS(0.053)LAPVKR;LNQS(0.963)PS(0.037)LAPVKR	S711-p	S(0.037)	FALSE	FALSE	FALSE	FALSE	FALSE	SRLNQSPSLAPVKRT	0.0198367	0.514548	1.429	1	10	FALSE	FALSE	15.2563	15.3648	15.3235	15.1832	15.2162	15.705	15.8425	15.7209	15.6808	15.9676	0.000553498	FALSE	FALSE	FALSE	FALSE	FALSE	FALSE	FALSE	FALSE	FALSE	FALSE	FALSE	FALSE	FALSE	FALSE	FALSE	FALSE	FALSE	FALSE	NA	NA	FALSE	FALSE	FALSE
149488	O14545	TRAFD1	TRAFD1 FLN29	TRAF-type zinc finger domain-containing protein 1	_NITAQVpSIQNNLFEEQER_	NITAQVS(1)IQNNLFEEQER	S209-p	S(1)	TRUE	TRUE	TRUE	FALSE	FALSE	RNITAQVSIQNNLFE	0.147771	0.514627	1.429	1	1	FALSE	FALSE	15.1267	14.8169	15.5043	15.0119	15.5489	15.4086	15.6779	15.7378	15.9407	15.8168	0.0114769	FALSE	TRUE	FALSE	FALSE	FALSE	FALSE	FALSE	FALSE	FALSE	FALSE	FALSE	FALSE	FALSE	FALSE	FALSE	FALSE	FALSE	FALSE	NA	NA	FALSE	FALSE	FALSE
168526	Q86U86	PBRM1	PBRM1 BAF180 PB1	Protein polybromo-1	_RDDIEDGDSMIpSSATSDTGSAK_	RDDIEDGDS(0.021)MIS(0.229)S(0.229)AT(0.229)S(0.229)DT(0.049)GS(0.013)AK	S498-p	S(0.021)	FALSE	FALSE	FALSE	FALSE	FALSE	DDIEDGDSMISSATS	0.691672	0.514654	1.429	1	19	TRUE	FALSE	11.5663	10.4528	9.82585	11.9979	9.78886	12.2667	10.7054	10.8742	11.2166	11.142	0.289259	FALSE	TRUE	FALSE	FALSE	FALSE	FALSE	FALSE	FALSE	FALSE	FALSE	FALSE	FALSE	FALSE	FALSE	FALSE	TRUE	FALSE	FALSE	NA	NA	FALSE	FALSE	FALSE
168526	Q86U86	PBRM1	PBRM1 BAF180 PB1	Protein polybromo-1	_RDDIEDGDSMIpSSATSDTGSAK_	RDDIEDGDS(0.021)MIS(0.229)S(0.229)AT(0.229)S(0.229)DT(0.049)GS(0.013)AK	S501-p	S(0.229)	TRUE	FALSE	FALSE	FALSE	FALSE	EDGDSMISSATSDTG	0.691672	0.514654	1.429	1	19	TRUE	FALSE	11.5663	10.4528	9.82585	11.9979	9.78886	12.2667	10.7054	10.8742	11.2166	11.142	0.289259	FALSE	TRUE	FALSE	FALSE	FALSE	FALSE	FALSE	FALSE	FALSE	FALSE	FALSE	FALSE	FALSE	FALSE	FALSE	TRUE	FALSE	FALSE	NA	NA	FALSE	FALSE	FALSE
168526	Q86U86	PBRM1	PBRM1 BAF180 PB1	Protein polybromo-1	_RDDIEDGDSMIpSSATSDTGSAK_	RDDIEDGDS(0.021)MIS(0.229)S(0.229)AT(0.229)S(0.229)DT(0.049)GS(0.013)AK	S502-p	S(0.229)	FALSE	FALSE	FALSE	FALSE	FALSE	DGDSMISSATSDTGS	0.691672	0.514654	1.429	1	19	TRUE	FALSE	11.5663	10.4528	9.82585	11.9979	9.78886	12.2667	10.7054	10.8742	11.2166	11.142	0.289259	FALSE	TRUE	FALSE	FALSE	FALSE	FALSE	FALSE	FALSE	FALSE	FALSE	FALSE	FALSE	FALSE	FALSE	FALSE	TRUE	FALSE	FALSE	NA	NA	FALSE	FALSE	FALSE
168526	Q86U86	PBRM1	PBRM1 BAF180 PB1	Protein polybromo-1	_RDDIEDGDSMIpSSATSDTGSAK_	RDDIEDGDS(0.021)MIS(0.229)S(0.229)AT(0.229)S(0.229)DT(0.049)GS(0.013)AK	T504-p	T(0.229)	FALSE	FALSE	FALSE	FALSE	FALSE	DSMISSATSDTGSAK	0.691672	0.514654	1.429	1	19	TRUE	FALSE	11.5663	10.4528	9.82585	11.9979	9.78886	12.2667	10.7054	10.8742	11.2166	11.142	0.289259	FALSE	TRUE	FALSE	FALSE	FALSE	FALSE	FALSE	FALSE	FALSE	FALSE	FALSE	FALSE	FALSE	FALSE	FALSE	TRUE	FALSE	FALSE	NA	NA	FALSE	FALSE	FALSE
168526	Q86U86	PBRM1	PBRM1 BAF180 PB1	Protein polybromo-1	_RDDIEDGDSMIpSSATSDTGSAK_	RDDIEDGDS(0.021)MIS(0.229)S(0.229)AT(0.229)S(0.229)DT(0.049)GS(0.013)AK	S505-p	S(0.229)	FALSE	FALSE	FALSE	FALSE	FALSE	SMISSATSDTGSAKR	0.691672	0.514654	1.429	1	19	TRUE	FALSE	11.5663	10.4528	9.82585	11.9979	9.78886	12.2667	10.7054	10.8742	11.2166	11.142	0.289259	FALSE	TRUE	FALSE	FALSE	FALSE	FALSE	FALSE	FALSE	FALSE	FALSE	FALSE	FALSE	FALSE	FALSE	FALSE	TRUE	FALSE	FALSE	NA	NA	FALSE	FALSE	FALSE
168526	Q86U86	PBRM1	PBRM1 BAF180 PB1	Protein polybromo-1	_RDDIEDGDSMIpSSATSDTGSAK_	RDDIEDGDS(0.021)MIS(0.229)S(0.229)AT(0.229)S(0.229)DT(0.049)GS(0.013)AK	T507-p	T(0.049)	FALSE	FALSE	FALSE	FALSE	FALSE	ISSATSDTGSAKRKS	0.691672	0.514654	1.429	1	19	TRUE	FALSE	11.5663	10.4528	9.82585	11.9979	9.78886	12.2667	10.7054	10.8742	11.2166	11.142	0.289259	FALSE	TRUE	FALSE	FALSE	FALSE	FALSE	FALSE	FALSE	FALSE	FALSE	FALSE	FALSE	FALSE	FALSE	FALSE	TRUE	FALSE	FALSE	NA	NA	FALSE	FALSE	FALSE
168526	Q86U86	PBRM1	PBRM1 BAF180 PB1	Protein polybromo-1	_RDDIEDGDSMIpSSATSDTGSAK_	RDDIEDGDS(0.021)MIS(0.229)S(0.229)AT(0.229)S(0.229)DT(0.049)GS(0.013)AK	S509-p	S(0.013)	FALSE	FALSE	FALSE	FALSE	FALSE	SATSDTGSAKRKSKK	0.691672	0.514654	1.429	1	19	TRUE	FALSE	11.5663	10.4528	9.82585	11.9979	9.78886	12.2667	10.7054	10.8742	11.2166	11.142	0.289259	FALSE	TRUE	FALSE	FALSE	FALSE	FALSE	FALSE	FALSE	FALSE	FALSE	FALSE	FALSE	FALSE	FALSE	FALSE	TRUE	FALSE	FALSE	NA	NA	FALSE	FALSE	FALSE
22815	Q8IV32	CCDC71	CCDC71	Coiled-coil domain-containing protein 71	_AQSLQLSLADpSPLK_	AQSLQLSLADS(1)PLK	S208-p	S(1)	TRUE	TRUE	TRUE	FALSE	FALSE	LQLSLADSPLKLRKS	0.187935	0.51469	1.429	1	12	FALSE	FALSE	16.4936	16.3416	16.0114	15.4457	16.2063	16.6439	16.6234	16.7309	16.5236	16.5501	0.0170629	FALSE	TRUE	FALSE	FALSE	FALSE	FALSE	FALSE	FALSE	FALSE	FALSE	FALSE	FALSE	FALSE	FALSE	FALSE	FALSE	FALSE	FALSE	NA	PF15374	FALSE	FALSE	FALSE
35193	Q09666	AHNAK	AHNAK PM227	Neuroblast differentiation-associated protein AHNAK	_DDGVFVQEVTQNpSPAAR_	DDGVFVQEVT(0.244)QNS(0.756)PAAR	T38-p	T(0.244)	FALSE	FALSE	FALSE	FALSE	FALSE	GVFVQEVTQNSPAAR	0.492258	0.514757	1.429	1	11	FALSE	FALSE	11.9335	11.0531	11.3008	11.4128	10.3042	12.0697	11.8762	11.4981	11.07	12.0641	0.110171	FALSE	FALSE	FALSE	FALSE	FALSE	FALSE	FALSE	FALSE	FALSE	FALSE	FALSE	FALSE	FALSE	FALSE	FALSE	FALSE	FALSE	TRUE	PS50106	NA	FALSE	FALSE	FALSE
35193	Q09666	AHNAK	AHNAK PM227	Neuroblast differentiation-associated protein AHNAK	_DDGVFVQEVTQNpSPAAR_	DDGVFVQEVT(0.244)QNS(0.756)PAAR	S41-p	S(0.756)	TRUE	TRUE	FALSE	FALSE	FALSE	VQEVTQNSPAARTGV	0.492258	0.514757	1.429	1	11	FALSE	FALSE	11.9335	11.0531	11.3008	11.4128	10.3042	12.0697	11.8762	11.4981	11.07	12.0641	0.110171	FALSE	TRUE	FALSE	FALSE	FALSE	FALSE	FALSE	FALSE	FALSE	FALSE	FALSE	FALSE	FALSE	FALSE	FALSE	FALSE	FALSE	TRUE	PS50106	NA	FALSE	FALSE	FALSE
218039	Q9H0G5	NSRP1	NSRP1 CCDC55 NSRP70	Nuclear speckle splicing regulatory protein 1	_VIEpTPENDFK_	VIET(1)PENDFK	T275-p	T(1)	TRUE	TRUE	TRUE	FALSE	FALSE	RREKVIETPENDFKH	0.127889	0.514842	1.429	1	19	FALSE	FALSE	16.628	16.8207	16.3876	15.9607	16.5446	17.01	17.0074	17.1165	16.7468	17.0349	0.00914956	FALSE	TRUE	FALSE	FALSE	FALSE	FALSE	FALSE	FALSE	FALSE	FALSE	FALSE	FALSE	FALSE	FALSE	FALSE	TRUE	FALSE	FALSE	NA	NA	FALSE	FALSE	TRUE
124013	O75170	PPP6R2	PPP6R2 KIAA0685 PP6R2 SAPS2	Serine/threonine-protein phosphatase 6 regulatory subunit 2	_LLpSPACPAPK_	LLS(1)PACPAPK	S877-p	S(1)	TRUE	TRUE	TRUE	FALSE	FALSE	CADSRLLSPACPAPK	0.290936	0.514874	1.429	1	12	FALSE	FALSE	14.4154	13.9864	14.3931	13.2508	13.9897	14.6964	14.6289	14.5336	14.1939	14.5571	0.0363065	FALSE	TRUE	FALSE	FALSE	FALSE	FALSE	FALSE	FALSE	FALSE	FALSE	FALSE	FALSE	FALSE	FALSE	FALSE	FALSE	FALSE	FALSE	NA	NA	FALSE	FALSE	FALSE
68358	Q15942	ZYX	ZYX	Zyxin	_FTPVASKFpSPGAPGGSGSQPNQK_	FTPVAS(0.004)KFS(0.983)PGAPGGS(0.01)GS(0.003)QPNQK;FTPVAS(0.008)KFS(0.989)PGAPGGS(0.001)GS(0.001)QPNQK;FT(0.018)PVAS(0.108)KFS(0.818)PGAPGGS(0.028)GS(0.028)QPNQK;FTPVAS(0.012)KFS(0.902)PGAPGGS(0.064)GS(0.023)QPNQK;FTPVAS(0.012)KFS(0.794)PGAPGGS(0.145)GS(0.048)QPNQK	S278-p	S(0.004)	FALSE	FALSE	FALSE	FALSE	FALSE	PKFTPVASKFSPGAP	0.108599	0.515055	1.429	1	18	FALSE	FALSE	15.9547	15.7264	15.8203	15.2362	15.8568	16.3135	15.9993	16.1053	16.334	16.4177	0.00721765	FALSE	TRUE	FALSE	FALSE	FALSE	FALSE	FALSE	FALSE	FALSE	FALSE	FALSE	FALSE	FALSE	FALSE	FALSE	TRUE	FALSE	FALSE	NA	NA	FALSE	FALSE	TRUE
68358	Q15942	ZYX	ZYX	Zyxin	_FTPVASKFpSPGAPGGSGSQPNQK_	FTPVAS(0.004)KFS(0.983)PGAPGGS(0.01)GS(0.003)QPNQK;FTPVAS(0.008)KFS(0.989)PGAPGGS(0.001)GS(0.001)QPNQK;FT(0.018)PVAS(0.108)KFS(0.818)PGAPGGS(0.028)GS(0.028)QPNQK;FTPVAS(0.012)KFS(0.902)PGAPGGS(0.064)GS(0.023)QPNQK;FTPVAS(0.012)KFS(0.794)PGAPGGS(0.145)GS(0.048)QPNQK	S281-p	S(0.983)	TRUE	TRUE	FALSE	FALSE	FALSE	TPVASKFSPGAPGGS	0.108599	0.515055	1.429	1	18	FALSE	FALSE	15.9547	15.7264	15.8203	15.2362	15.8568	16.3135	15.9993	16.1053	16.334	16.4177	0.00721765	FALSE	TRUE	FALSE	FALSE	FALSE	FALSE	FALSE	FALSE	FALSE	FALSE	FALSE	FALSE	FALSE	FALSE	FALSE	TRUE	TRUE	FALSE	NA	NA	FALSE	FALSE	TRUE
68358	Q15942	ZYX	ZYX	Zyxin	_FTPVASKFpSPGAPGGSGSQPNQK_	FTPVAS(0.004)KFS(0.983)PGAPGGS(0.01)GS(0.003)QPNQK;FTPVAS(0.008)KFS(0.989)PGAPGGS(0.001)GS(0.001)QPNQK;FT(0.018)PVAS(0.108)KFS(0.818)PGAPGGS(0.028)GS(0.028)QPNQK;FTPVAS(0.012)KFS(0.902)PGAPGGS(0.064)GS(0.023)QPNQK;FTPVAS(0.012)KFS(0.794)PGAPGGS(0.145)GS(0.048)QPNQK	S288-p	S(0.01)	FALSE	FALSE	FALSE	FALSE	FALSE	SPGAPGGSGSQPNQK	0.108599	0.515055	1.429	1	18	FALSE	FALSE	15.9547	15.7264	15.8203	15.2362	15.8568	16.3135	15.9993	16.1053	16.334	16.4177	0.00721765	FALSE	TRUE	FALSE	FALSE	FALSE	FALSE	FALSE	FALSE	FALSE	FALSE	FALSE	FALSE	FALSE	FALSE	FALSE	TRUE	TRUE	FALSE	NA	NA	FALSE	FALSE	TRUE
68358	Q15942	ZYX	ZYX	Zyxin	_FTPVASKFpSPGAPGGSGSQPNQK_	FTPVAS(0.004)KFS(0.983)PGAPGGS(0.01)GS(0.003)QPNQK;FTPVAS(0.008)KFS(0.989)PGAPGGS(0.001)GS(0.001)QPNQK;FT(0.018)PVAS(0.108)KFS(0.818)PGAPGGS(0.028)GS(0.028)QPNQK;FTPVAS(0.012)KFS(0.902)PGAPGGS(0.064)GS(0.023)QPNQK;FTPVAS(0.012)KFS(0.794)PGAPGGS(0.145)GS(0.048)QPNQK	S290-p	S(0.003)	FALSE	FALSE	FALSE	FALSE	FALSE	GAPGGSGSQPNQKLG	0.108599	0.515055	1.429	1	18	FALSE	FALSE	15.9547	15.7264	15.8203	15.2362	15.8568	16.3135	15.9993	16.1053	16.334	16.4177	0.00721765	FALSE	TRUE	FALSE	FALSE	FALSE	FALSE	FALSE	FALSE	FALSE	FALSE	FALSE	FALSE	FALSE	FALSE	FALSE	TRUE	TRUE	FALSE	NA	NA	FALSE	FALSE	TRUE
68358	Q15942	ZYX	ZYX	Zyxin	_FTPVASKFpSPGAPGGSGSQPNQK_	FTPVAS(0.004)KFS(0.983)PGAPGGS(0.01)GS(0.003)QPNQK;FTPVAS(0.008)KFS(0.989)PGAPGGS(0.001)GS(0.001)QPNQK;FT(0.018)PVAS(0.108)KFS(0.818)PGAPGGS(0.028)GS(0.028)QPNQK;FTPVAS(0.012)KFS(0.902)PGAPGGS(0.064)GS(0.023)QPNQK;FTPVAS(0.012)KFS(0.794)PGAPGGS(0.145)GS(0.048)QPNQK	S278-p	S(0.008)	FALSE	FALSE	FALSE	FALSE	FALSE	PKFTPVASKFSPGAP	0.108599	0.515055	1.429	1	18	FALSE	FALSE	15.9547	15.7264	15.8203	15.2362	15.8568	16.3135	15.9993	16.1053	16.334	16.4177	0.00721765	FALSE	TRUE	FALSE	FALSE	FALSE	FALSE	FALSE	FALSE	FALSE	FALSE	FALSE	FALSE	FALSE	FALSE	FALSE	TRUE	FALSE	FALSE	NA	NA	FALSE	FALSE	TRUE
68358	Q15942	ZYX	ZYX	Zyxin	_FTPVASKFpSPGAPGGSGSQPNQK_	FTPVAS(0.004)KFS(0.983)PGAPGGS(0.01)GS(0.003)QPNQK;FTPVAS(0.008)KFS(0.989)PGAPGGS(0.001)GS(0.001)QPNQK;FT(0.018)PVAS(0.108)KFS(0.818)PGAPGGS(0.028)GS(0.028)QPNQK;FTPVAS(0.012)KFS(0.902)PGAPGGS(0.064)GS(0.023)QPNQK;FTPVAS(0.012)KFS(0.794)PGAPGGS(0.145)GS(0.048)QPNQK	S281-p	S(0.989)	TRUE	TRUE	FALSE	FALSE	FALSE	TPVASKFSPGAPGGS	0.108599	0.515055	1.429	1	18	FALSE	FALSE	15.9547	15.7264	15.8203	15.2362	15.8568	16.3135	15.9993	16.1053	16.334	16.4177	0.00721765	FALSE	TRUE	FALSE	FALSE	FALSE	FALSE	FALSE	FALSE	FALSE	FALSE	FALSE	FALSE	FALSE	FALSE	FALSE	TRUE	TRUE	FALSE	NA	NA	FALSE	FALSE	TRUE
68358	Q15942	ZYX	ZYX	Zyxin	_FTPVASKFpSPGAPGGSGSQPNQK_	FTPVAS(0.004)KFS(0.983)PGAPGGS(0.01)GS(0.003)QPNQK;FTPVAS(0.008)KFS(0.989)PGAPGGS(0.001)GS(0.001)QPNQK;FT(0.018)PVAS(0.108)KFS(0.818)PGAPGGS(0.028)GS(0.028)QPNQK;FTPVAS(0.012)KFS(0.902)PGAPGGS(0.064)GS(0.023)QPNQK;FTPVAS(0.012)KFS(0.794)PGAPGGS(0.145)GS(0.048)QPNQK	S288-p	S(0.001)	FALSE	FALSE	FALSE	FALSE	FALSE	SPGAPGGSGSQPNQK	0.108599	0.515055	1.429	1	18	FALSE	FALSE	15.9547	15.7264	15.8203	15.2362	15.8568	16.3135	15.9993	16.1053	16.334	16.4177	0.00721765	FALSE	TRUE	FALSE	FALSE	FALSE	FALSE	FALSE	FALSE	FALSE	FALSE	FALSE	FALSE	FALSE	FALSE	FALSE	TRUE	TRUE	FALSE	NA	NA	FALSE	FALSE	TRUE
68358	Q15942	ZYX	ZYX	Zyxin	_FTPVASKFpSPGAPGGSGSQPNQK_	FTPVAS(0.004)KFS(0.983)PGAPGGS(0.01)GS(0.003)QPNQK;FTPVAS(0.008)KFS(0.989)PGAPGGS(0.001)GS(0.001)QPNQK;FT(0.018)PVAS(0.108)KFS(0.818)PGAPGGS(0.028)GS(0.028)QPNQK;FTPVAS(0.012)KFS(0.902)PGAPGGS(0.064)GS(0.023)QPNQK;FTPVAS(0.012)KFS(0.794)PGAPGGS(0.145)GS(0.048)QPNQK	S290-p	S(0.001)	FALSE	FALSE	FALSE	FALSE	FALSE	GAPGGSGSQPNQKLG	0.108599	0.515055	1.429	1	18	FALSE	FALSE	15.9547	15.7264	15.8203	15.2362	15.8568	16.3135	15.9993	16.1053	16.334	16.4177	0.00721765	FALSE	TRUE	FALSE	FALSE	FALSE	FALSE	FALSE	FALSE	FALSE	FALSE	FALSE	FALSE	FALSE	FALSE	FALSE	TRUE	TRUE	FALSE	NA	NA	FALSE	FALSE	TRUE
68358	Q15942	ZYX	ZYX	Zyxin	_FTPVASKFpSPGAPGGSGSQPNQK_	FTPVAS(0.004)KFS(0.983)PGAPGGS(0.01)GS(0.003)QPNQK;FTPVAS(0.008)KFS(0.989)PGAPGGS(0.001)GS(0.001)QPNQK;FT(0.018)PVAS(0.108)KFS(0.818)PGAPGGS(0.028)GS(0.028)QPNQK;FTPVAS(0.012)KFS(0.902)PGAPGGS(0.064)GS(0.023)QPNQK;FTPVAS(0.012)KFS(0.794)PGAPGGS(0.145)GS(0.048)QPNQK	T274-p	T(0.018)	FALSE	FALSE	FALSE	FALSE	FALSE	SPVTPKFTPVASKFS	0.108599	0.515055	1.429	1	18	FALSE	FALSE	15.9547	15.7264	15.8203	15.2362	15.8568	16.3135	15.9993	16.1053	16.334	16.4177	0.00721765	FALSE	TRUE	FALSE	FALSE	FALSE	FALSE	FALSE	FALSE	FALSE	FALSE	FALSE	FALSE	FALSE	FALSE	FALSE	TRUE	FALSE	FALSE	NA	NA	FALSE	FALSE	TRUE
68358	Q15942	ZYX	ZYX	Zyxin	_FTPVASKFpSPGAPGGSGSQPNQK_	FTPVAS(0.004)KFS(0.983)PGAPGGS(0.01)GS(0.003)QPNQK;FTPVAS(0.008)KFS(0.989)PGAPGGS(0.001)GS(0.001)QPNQK;FT(0.018)PVAS(0.108)KFS(0.818)PGAPGGS(0.028)GS(0.028)QPNQK;FTPVAS(0.012)KFS(0.902)PGAPGGS(0.064)GS(0.023)QPNQK;FTPVAS(0.012)KFS(0.794)PGAPGGS(0.145)GS(0.048)QPNQK	S278-p	S(0.108)	FALSE	FALSE	FALSE	FALSE	FALSE	PKFTPVASKFSPGAP	0.108599	0.515055	1.429	1	18	FALSE	FALSE	15.9547	15.7264	15.8203	15.2362	15.8568	16.3135	15.9993	16.1053	16.334	16.4177	0.00721765	FALSE	TRUE	FALSE	FALSE	FALSE	FALSE	FALSE	FALSE	FALSE	FALSE	FALSE	FALSE	FALSE	FALSE	FALSE	TRUE	FALSE	FALSE	NA	NA	FALSE	FALSE	TRUE
68358	Q15942	ZYX	ZYX	Zyxin	_FTPVASKFpSPGAPGGSGSQPNQK_	FTPVAS(0.004)KFS(0.983)PGAPGGS(0.01)GS(0.003)QPNQK;FTPVAS(0.008)KFS(0.989)PGAPGGS(0.001)GS(0.001)QPNQK;FT(0.018)PVAS(0.108)KFS(0.818)PGAPGGS(0.028)GS(0.028)QPNQK;FTPVAS(0.012)KFS(0.902)PGAPGGS(0.064)GS(0.023)QPNQK;FTPVAS(0.012)KFS(0.794)PGAPGGS(0.145)GS(0.048)QPNQK	S281-p	S(0.818)	TRUE	TRUE	FALSE	FALSE	FALSE	TPVASKFSPGAPGGS	0.108599	0.515055	1.429	1	18	FALSE	FALSE	15.9547	15.7264	15.8203	15.2362	15.8568	16.3135	15.9993	16.1053	16.334	16.4177	0.00721765	FALSE	TRUE	FALSE	FALSE	FALSE	FALSE	FALSE	FALSE	FALSE	FALSE	FALSE	FALSE	FALSE	FALSE	FALSE	TRUE	TRUE	FALSE	NA	NA	FALSE	FALSE	TRUE
68358	Q15942	ZYX	ZYX	Zyxin	_FTPVASKFpSPGAPGGSGSQPNQK_	FTPVAS(0.004)KFS(0.983)PGAPGGS(0.01)GS(0.003)QPNQK;FTPVAS(0.008)KFS(0.989)PGAPGGS(0.001)GS(0.001)QPNQK;FT(0.018)PVAS(0.108)KFS(0.818)PGAPGGS(0.028)GS(0.028)QPNQK;FTPVAS(0.012)KFS(0.902)PGAPGGS(0.064)GS(0.023)QPNQK;FTPVAS(0.012)KFS(0.794)PGAPGGS(0.145)GS(0.048)QPNQK	S288-p	S(0.028)	FALSE	FALSE	FALSE	FALSE	FALSE	SPGAPGGSGSQPNQK	0.108599	0.515055	1.429	1	18	FALSE	FALSE	15.9547	15.7264	15.8203	15.2362	15.8568	16.3135	15.9993	16.1053	16.334	16.4177	0.00721765	FALSE	TRUE	FALSE	FALSE	FALSE	FALSE	FALSE	FALSE	FALSE	FALSE	FALSE	FALSE	FALSE	FALSE	FALSE	TRUE	TRUE	FALSE	NA	NA	FALSE	FALSE	TRUE
68358	Q15942	ZYX	ZYX	Zyxin	_FTPVASKFpSPGAPGGSGSQPNQK_	FTPVAS(0.004)KFS(0.983)PGAPGGS(0.01)GS(0.003)QPNQK;FTPVAS(0.008)KFS(0.989)PGAPGGS(0.001)GS(0.001)QPNQK;FT(0.018)PVAS(0.108)KFS(0.818)PGAPGGS(0.028)GS(0.028)QPNQK;FTPVAS(0.012)KFS(0.902)PGAPGGS(0.064)GS(0.023)QPNQK;FTPVAS(0.012)KFS(0.794)PGAPGGS(0.145)GS(0.048)QPNQK	S290-p	S(0.028)	FALSE	FALSE	FALSE	FALSE	FALSE	GAPGGSGSQPNQKLG	0.108599	0.515055	1.429	1	18	FALSE	FALSE	15.9547	15.7264	15.8203	15.2362	15.8568	16.3135	15.9993	16.1053	16.334	16.4177	0.00721765	FALSE	TRUE	FALSE	FALSE	FALSE	FALSE	FALSE	FALSE	FALSE	FALSE	FALSE	FALSE	FALSE	FALSE	FALSE	TRUE	TRUE	FALSE	NA	NA	FALSE	FALSE	TRUE
68358	Q15942	ZYX	ZYX	Zyxin	_FTPVASKFpSPGAPGGSGSQPNQK_	FTPVAS(0.004)KFS(0.983)PGAPGGS(0.01)GS(0.003)QPNQK;FTPVAS(0.008)KFS(0.989)PGAPGGS(0.001)GS(0.001)QPNQK;FT(0.018)PVAS(0.108)KFS(0.818)PGAPGGS(0.028)GS(0.028)QPNQK;FTPVAS(0.012)KFS(0.902)PGAPGGS(0.064)GS(0.023)QPNQK;FTPVAS(0.012)KFS(0.794)PGAPGGS(0.145)GS(0.048)QPNQK	S278-p	S(0.012)	FALSE	FALSE	FALSE	FALSE	FALSE	PKFTPVASKFSPGAP	0.108599	0.515055	1.429	1	18	FALSE	FALSE	15.9547	15.7264	15.8203	15.2362	15.8568	16.3135	15.9993	16.1053	16.334	16.4177	0.00721765	FALSE	TRUE	FALSE	FALSE	FALSE	FALSE	FALSE	FALSE	FALSE	FALSE	FALSE	FALSE	FALSE	FALSE	FALSE	TRUE	FALSE	FALSE	NA	NA	FALSE	FALSE	TRUE
68358	Q15942	ZYX	ZYX	Zyxin	_FTPVASKFpSPGAPGGSGSQPNQK_	FTPVAS(0.004)KFS(0.983)PGAPGGS(0.01)GS(0.003)QPNQK;FTPVAS(0.008)KFS(0.989)PGAPGGS(0.001)GS(0.001)QPNQK;FT(0.018)PVAS(0.108)KFS(0.818)PGAPGGS(0.028)GS(0.028)QPNQK;FTPVAS(0.012)KFS(0.902)PGAPGGS(0.064)GS(0.023)QPNQK;FTPVAS(0.012)KFS(0.794)PGAPGGS(0.145)GS(0.048)QPNQK	S281-p	S(0.902)	TRUE	TRUE	FALSE	FALSE	FALSE	TPVASKFSPGAPGGS	0.108599	0.515055	1.429	1	18	FALSE	FALSE	15.9547	15.7264	15.8203	15.2362	15.8568	16.3135	15.9993	16.1053	16.334	16.4177	0.00721765	FALSE	TRUE	FALSE	FALSE	FALSE	FALSE	FALSE	FALSE	FALSE	FALSE	FALSE	FALSE	FALSE	FALSE	FALSE	TRUE	TRUE	FALSE	NA	NA	FALSE	FALSE	TRUE
68358	Q15942	ZYX	ZYX	Zyxin	_FTPVASKFpSPGAPGGSGSQPNQK_	FTPVAS(0.004)KFS(0.983)PGAPGGS(0.01)GS(0.003)QPNQK;FTPVAS(0.008)KFS(0.989)PGAPGGS(0.001)GS(0.001)QPNQK;FT(0.018)PVAS(0.108)KFS(0.818)PGAPGGS(0.028)GS(0.028)QPNQK;FTPVAS(0.012)KFS(0.902)PGAPGGS(0.064)GS(0.023)QPNQK;FTPVAS(0.012)KFS(0.794)PGAPGGS(0.145)GS(0.048)QPNQK	S288-p	S(0.064)	FALSE	FALSE	FALSE	FALSE	FALSE	SPGAPGGSGSQPNQK	0.108599	0.515055	1.429	1	18	FALSE	FALSE	15.9547	15.7264	15.8203	15.2362	15.8568	16.3135	15.9993	16.1053	16.334	16.4177	0.00721765	FALSE	TRUE	FALSE	FALSE	FALSE	FALSE	FALSE	FALSE	FALSE	FALSE	FALSE	FALSE	FALSE	FALSE	FALSE	TRUE	TRUE	FALSE	NA	NA	FALSE	FALSE	TRUE
68358	Q15942	ZYX	ZYX	Zyxin	_FTPVASKFpSPGAPGGSGSQPNQK_	FTPVAS(0.004)KFS(0.983)PGAPGGS(0.01)GS(0.003)QPNQK;FTPVAS(0.008)KFS(0.989)PGAPGGS(0.001)GS(0.001)QPNQK;FT(0.018)PVAS(0.108)KFS(0.818)PGAPGGS(0.028)GS(0.028)QPNQK;FTPVAS(0.012)KFS(0.902)PGAPGGS(0.064)GS(0.023)QPNQK;FTPVAS(0.012)KFS(0.794)PGAPGGS(0.145)GS(0.048)QPNQK	S290-p	S(0.023)	FALSE	FALSE	FALSE	FALSE	FALSE	GAPGGSGSQPNQKLG	0.108599	0.515055	1.429	1	18	FALSE	FALSE	15.9547	15.7264	15.8203	15.2362	15.8568	16.3135	15.9993	16.1053	16.334	16.4177	0.00721765	FALSE	TRUE	FALSE	FALSE	FALSE	FALSE	FALSE	FALSE	FALSE	FALSE	FALSE	FALSE	FALSE	FALSE	FALSE	TRUE	TRUE	FALSE	NA	NA	FALSE	FALSE	TRUE
68358	Q15942	ZYX	ZYX	Zyxin	_FTPVASKFpSPGAPGGSGSQPNQK_	FTPVAS(0.004)KFS(0.983)PGAPGGS(0.01)GS(0.003)QPNQK;FTPVAS(0.008)KFS(0.989)PGAPGGS(0.001)GS(0.001)QPNQK;FT(0.018)PVAS(0.108)KFS(0.818)PGAPGGS(0.028)GS(0.028)QPNQK;FTPVAS(0.012)KFS(0.902)PGAPGGS(0.064)GS(0.023)QPNQK;FTPVAS(0.012)KFS(0.794)PGAPGGS(0.145)GS(0.048)QPNQK	S278-p	S(0.012)	FALSE	FALSE	FALSE	FALSE	FALSE	PKFTPVASKFSPGAP	0.108599	0.515055	1.429	1	18	FALSE	FALSE	15.9547	15.7264	15.8203	15.2362	15.8568	16.3135	15.9993	16.1053	16.334	16.4177	0.00721765	FALSE	TRUE	FALSE	FALSE	FALSE	FALSE	FALSE	FALSE	FALSE	FALSE	FALSE	FALSE	FALSE	FALSE	FALSE	TRUE	FALSE	FALSE	NA	NA	FALSE	FALSE	TRUE
68358	Q15942	ZYX	ZYX	Zyxin	_FTPVASKFpSPGAPGGSGSQPNQK_	FTPVAS(0.004)KFS(0.983)PGAPGGS(0.01)GS(0.003)QPNQK;FTPVAS(0.008)KFS(0.989)PGAPGGS(0.001)GS(0.001)QPNQK;FT(0.018)PVAS(0.108)KFS(0.818)PGAPGGS(0.028)GS(0.028)QPNQK;FTPVAS(0.012)KFS(0.902)PGAPGGS(0.064)GS(0.023)QPNQK;FTPVAS(0.012)KFS(0.794)PGAPGGS(0.145)GS(0.048)QPNQK	S281-p	S(0.794)	TRUE	TRUE	FALSE	FALSE	FALSE	TPVASKFSPGAPGGS	0.108599	0.515055	1.429	1	18	FALSE	FALSE	15.9547	15.7264	15.8203	15.2362	15.8568	16.3135	15.9993	16.1053	16.334	16.4177	0.00721765	FALSE	TRUE	FALSE	FALSE	FALSE	FALSE	FALSE	FALSE	FALSE	FALSE	FALSE	FALSE	FALSE	FALSE	FALSE	TRUE	TRUE	FALSE	NA	NA	FALSE	FALSE	TRUE
68358	Q15942	ZYX	ZYX	Zyxin	_FTPVASKFpSPGAPGGSGSQPNQK_	FTPVAS(0.004)KFS(0.983)PGAPGGS(0.01)GS(0.003)QPNQK;FTPVAS(0.008)KFS(0.989)PGAPGGS(0.001)GS(0.001)QPNQK;FT(0.018)PVAS(0.108)KFS(0.818)PGAPGGS(0.028)GS(0.028)QPNQK;FTPVAS(0.012)KFS(0.902)PGAPGGS(0.064)GS(0.023)QPNQK;FTPVAS(0.012)KFS(0.794)PGAPGGS(0.145)GS(0.048)QPNQK	S288-p	S(0.145)	FALSE	FALSE	FALSE	FALSE	FALSE	SPGAPGGSGSQPNQK	0.108599	0.515055	1.429	1	18	FALSE	FALSE	15.9547	15.7264	15.8203	15.2362	15.8568	16.3135	15.9993	16.1053	16.334	16.4177	0.00721765	FALSE	TRUE	FALSE	FALSE	FALSE	FALSE	FALSE	FALSE	FALSE	FALSE	FALSE	FALSE	FALSE	FALSE	FALSE	TRUE	TRUE	FALSE	NA	NA	FALSE	FALSE	TRUE
68358	Q15942	ZYX	ZYX	Zyxin	_FTPVASKFpSPGAPGGSGSQPNQK_	FTPVAS(0.004)KFS(0.983)PGAPGGS(0.01)GS(0.003)QPNQK;FTPVAS(0.008)KFS(0.989)PGAPGGS(0.001)GS(0.001)QPNQK;FT(0.018)PVAS(0.108)KFS(0.818)PGAPGGS(0.028)GS(0.028)QPNQK;FTPVAS(0.012)KFS(0.902)PGAPGGS(0.064)GS(0.023)QPNQK;FTPVAS(0.012)KFS(0.794)PGAPGGS(0.145)GS(0.048)QPNQK	S290-p	S(0.048)	FALSE	FALSE	FALSE	FALSE	FALSE	GAPGGSGSQPNQKLG	0.108599	0.515055	1.429	1	18	FALSE	FALSE	15.9547	15.7264	15.8203	15.2362	15.8568	16.3135	15.9993	16.1053	16.334	16.4177	0.00721765	FALSE	TRUE	FALSE	FALSE	FALSE	FALSE	FALSE	FALSE	FALSE	FALSE	FALSE	FALSE	FALSE	FALSE	FALSE	TRUE	TRUE	FALSE	NA	NA	FALSE	FALSE	TRUE
3319	Q04637	EIF4G1	EIF4G1 EIF4F EIF4G EIF4GI	Eukaryotic translation initiation factor 4 gamma 1	_AApSLTEDRDR_	AAS(0.775)LT(0.225)EDRDR;AAS(0.875)LT(0.125)EDRDR;AAS(0.98)LT(0.02)EDRDR	S1209-p	S(0.775)	TRUE	TRUE	FALSE	FALSE	FALSE	EGLRKAASLTEDRDR	0.0553736	0.515154	1.429	1	17	FALSE	FALSE	17.9931	17.7579	17.6811	17.4097	17.8618	18.2609	18.3954	18.3102	18.0759	18.237	0.00251714	FALSE	TRUE	FALSE	FALSE	FALSE	FALSE	FALSE	FALSE	FALSE	FALSE	FALSE	FALSE	FALSE	FALSE	FALSE	TRUE	FALSE	FALSE	NA	NA	FALSE	FALSE	TRUE
3319	Q04637	EIF4G1	EIF4G1 EIF4F EIF4G EIF4GI	Eukaryotic translation initiation factor 4 gamma 1	_AApSLTEDRDR_	AAS(0.775)LT(0.225)EDRDR;AAS(0.875)LT(0.125)EDRDR;AAS(0.98)LT(0.02)EDRDR	T1211-p	T(0.225)	FALSE	FALSE	FALSE	FALSE	FALSE	LRKAASLTEDRDRGR	0.0553736	0.515154	1.429	1	17	FALSE	FALSE	17.9931	17.7579	17.6811	17.4097	17.8618	18.2609	18.3954	18.3102	18.0759	18.237	0.00251714	FALSE	TRUE	FALSE	FALSE	FALSE	FALSE	FALSE	FALSE	FALSE	FALSE	FALSE	FALSE	FALSE	FALSE	FALSE	TRUE	FALSE	FALSE	NA	NA	FALSE	FALSE	TRUE
3319	Q04637	EIF4G1	EIF4G1 EIF4F EIF4G EIF4GI	Eukaryotic translation initiation factor 4 gamma 1	_AApSLTEDRDR_	AAS(0.775)LT(0.225)EDRDR;AAS(0.875)LT(0.125)EDRDR;AAS(0.98)LT(0.02)EDRDR	S1209-p	S(0.875)	TRUE	TRUE	FALSE	FALSE	FALSE	EGLRKAASLTEDRDR	0.0553736	0.515154	1.429	1	17	FALSE	FALSE	17.9931	17.7579	17.6811	17.4097	17.8618	18.2609	18.3954	18.3102	18.0759	18.237	0.00251714	FALSE	TRUE	FALSE	FALSE	FALSE	FALSE	FALSE	FALSE	FALSE	FALSE	FALSE	FALSE	FALSE	FALSE	FALSE	TRUE	FALSE	FALSE	NA	NA	FALSE	FALSE	TRUE
3319	Q04637	EIF4G1	EIF4G1 EIF4F EIF4G EIF4GI	Eukaryotic translation initiation factor 4 gamma 1	_AApSLTEDRDR_	AAS(0.775)LT(0.225)EDRDR;AAS(0.875)LT(0.125)EDRDR;AAS(0.98)LT(0.02)EDRDR	T1211-p	T(0.125)	FALSE	FALSE	FALSE	FALSE	FALSE	LRKAASLTEDRDRGR	0.0553736	0.515154	1.429	1	17	FALSE	FALSE	17.9931	17.7579	17.6811	17.4097	17.8618	18.2609	18.3954	18.3102	18.0759	18.237	0.00251714	FALSE	TRUE	FALSE	FALSE	FALSE	FALSE	FALSE	FALSE	FALSE	FALSE	FALSE	FALSE	FALSE	FALSE	FALSE	TRUE	FALSE	FALSE	NA	NA	FALSE	FALSE	TRUE
3319	Q04637	EIF4G1	EIF4G1 EIF4F EIF4G EIF4GI	Eukaryotic translation initiation factor 4 gamma 1	_AApSLTEDRDR_	AAS(0.775)LT(0.225)EDRDR;AAS(0.875)LT(0.125)EDRDR;AAS(0.98)LT(0.02)EDRDR	S1209-p	S(0.98)	TRUE	TRUE	FALSE	FALSE	FALSE	EGLRKAASLTEDRDR	0.0553736	0.515154	1.429	1	17	FALSE	FALSE	17.9931	17.7579	17.6811	17.4097	17.8618	18.2609	18.3954	18.3102	18.0759	18.237	0.00251714	FALSE	TRUE	FALSE	FALSE	FALSE	FALSE	FALSE	FALSE	FALSE	FALSE	FALSE	FALSE	FALSE	FALSE	FALSE	TRUE	FALSE	FALSE	NA	NA	FALSE	FALSE	TRUE
3319	Q04637	EIF4G1	EIF4G1 EIF4F EIF4G EIF4GI	Eukaryotic translation initiation factor 4 gamma 1	_AApSLTEDRDR_	AAS(0.775)LT(0.225)EDRDR;AAS(0.875)LT(0.125)EDRDR;AAS(0.98)LT(0.02)EDRDR	T1211-p	T(0.02)	FALSE	FALSE	FALSE	FALSE	FALSE	LRKAASLTEDRDRGR	0.0553736	0.515154	1.429	1	17	FALSE	FALSE	17.9931	17.7579	17.6811	17.4097	17.8618	18.2609	18.3954	18.3102	18.0759	18.237	0.00251714	FALSE	TRUE	FALSE	FALSE	FALSE	FALSE	FALSE	FALSE	FALSE	FALSE	FALSE	FALSE	FALSE	FALSE	FALSE	TRUE	FALSE	FALSE	NA	NA	FALSE	FALSE	TRUE
191788	Q15061	WDR43	WDR43 KIAA0007 UTP5	WD repeat-containing protein 43	_pSGGNEVSIEER_	S(0.997)GGNEVS(0.003)IEER;S(1)GGNEVSIEER	S431-p	S(0.997)	TRUE	TRUE	TRUE	FALSE	FALSE	QVESKRKSGGNEVSI	0.0245749	0.515187	1.429	1	16	FALSE	FALSE	16.4566	16.1939	16.3173	16.1278	16.2769	16.9408	16.8487	16.7644	16.677	16.7176	0.000751553	FALSE	TRUE	FALSE	FALSE	FALSE	FALSE	FALSE	FALSE	FALSE	FALSE	FALSE	FALSE	FALSE	FALSE	FALSE	TRUE	FALSE	FALSE	NA	NA	FALSE	FALSE	FALSE
191788	Q15061	WDR43	WDR43 KIAA0007 UTP5	WD repeat-containing protein 43	_pSGGNEVSIEER_	S(0.997)GGNEVS(0.003)IEER;S(1)GGNEVSIEER	S437-p	S(0.003)	FALSE	FALSE	FALSE	FALSE	FALSE	KSGGNEVSIEERLGA	0.0245749	0.515187	1.429	1	16	FALSE	FALSE	16.4566	16.1939	16.3173	16.1278	16.2769	16.9408	16.8487	16.7644	16.677	16.7176	0.000751553	FALSE	TRUE	FALSE	FALSE	FALSE	FALSE	FALSE	FALSE	FALSE	FALSE	FALSE	FALSE	FALSE	FALSE	FALSE	TRUE	FALSE	FALSE	NA	NA	FALSE	FALSE	FALSE
191788	Q15061	WDR43	WDR43 KIAA0007 UTP5	WD repeat-containing protein 43	_pSGGNEVSIEER_	S(0.997)GGNEVS(0.003)IEER;S(1)GGNEVSIEER	S431-p	S(1)	TRUE	TRUE	TRUE	FALSE	FALSE	QVESKRKSGGNEVSI	0.0245749	0.515187	1.429	1	16	FALSE	FALSE	16.4566	16.1939	16.3173	16.1278	16.2769	16.9408	16.8487	16.7644	16.677	16.7176	0.000751553	FALSE	TRUE	FALSE	FALSE	FALSE	FALSE	FALSE	FALSE	FALSE	FALSE	FALSE	FALSE	FALSE	FALSE	FALSE	TRUE	FALSE	FALSE	NA	NA	FALSE	FALSE	FALSE
29304	Q13459	MYO9B	MYO9B MYR5	Unconventional myosin-IXb	_ATGAALpTPTEER_	ATGAALT(0.992)PT(0.008)EER;ATGAALT(0.5)PT(0.5)EER	T1346-p	T(0.992)	TRUE	TRUE	FALSE	FALSE	FALSE	RATGAALTPTEERRT	0.706195	0.5155	1.429	1	7	FALSE	FALSE	14.7099	14.5994	14.4974	11.7492	13.9267	14.6146	14.4318	14.5304	14.1157	14.3676	0.314817	FALSE	TRUE	FALSE	FALSE	FALSE	FALSE	FALSE	FALSE	FALSE	FALSE	FALSE	FALSE	FALSE	FALSE	NA	NA	NA	NA	NA	NA	FALSE	FALSE	FALSE
29304	Q13459	MYO9B	MYO9B MYR5	Unconventional myosin-IXb	_ATGAALpTPTEER_	ATGAALT(0.992)PT(0.008)EER;ATGAALT(0.5)PT(0.5)EER	T1348-p	T(0.008)	FALSE	FALSE	FALSE	FALSE	FALSE	TGAALTPTEERRTSF	0.706195	0.5155	1.429	1	7	FALSE	FALSE	14.7099	14.5994	14.4974	11.7492	13.9267	14.6146	14.4318	14.5304	14.1157	14.3676	0.314817	FALSE	TRUE	FALSE	FALSE	FALSE	FALSE	FALSE	FALSE	FALSE	FALSE	FALSE	FALSE	FALSE	FALSE	NA	NA	NA	NA	NA	NA	FALSE	FALSE	FALSE
29304	Q13459	MYO9B	MYO9B MYR5	Unconventional myosin-IXb	_ATGAALpTPTEER_	ATGAALT(0.992)PT(0.008)EER;ATGAALT(0.5)PT(0.5)EER	T1346-p	T(0.5)	TRUE	FALSE	FALSE	FALSE	FALSE	RATGAALTPTEERRT	0.706195	0.5155	1.429	1	7	FALSE	FALSE	14.7099	14.5994	14.4974	11.7492	13.9267	14.6146	14.4318	14.5304	14.1157	14.3676	0.314817	FALSE	TRUE	FALSE	FALSE	FALSE	FALSE	FALSE	FALSE	FALSE	FALSE	FALSE	FALSE	FALSE	FALSE	NA	NA	NA	NA	NA	NA	FALSE	FALSE	FALSE
29304	Q13459	MYO9B	MYO9B MYR5	Unconventional myosin-IXb	_ATGAALpTPTEER_	ATGAALT(0.992)PT(0.008)EER;ATGAALT(0.5)PT(0.5)EER	T1348-p	T(0.5)	FALSE	FALSE	FALSE	FALSE	FALSE	TGAALTPTEERRTSF	0.706195	0.5155	1.429	1	7	FALSE	FALSE	14.7099	14.5994	14.4974	11.7492	13.9267	14.6146	14.4318	14.5304	14.1157	14.3676	0.314817	FALSE	TRUE	FALSE	FALSE	FALSE	FALSE	FALSE	FALSE	FALSE	FALSE	FALSE	FALSE	FALSE	FALSE	NA	NA	NA	NA	NA	NA	FALSE	FALSE	FALSE
161786	Q9Y385	UBE2J1	UBE2J1 NCUBE1 CGI-76 HSPC153 HSPC205	Ubiquitin-conjugating enzyme E2 J1	_QISFKAEVN(de)pSSGK_	QIS(0.178)FKAEVNS(0.717)S(0.105)GK	S184-p	S(0.178)	FALSE	FALSE	FALSE	FALSE	FALSE	KELARQISFKAEVNS	0.0233797	0.515562	1.43	1	9	FALSE	FALSE	15.0625	15.0368	15.0439	15.3246	14.9062	15.5607	15.5729	15.6503	15.6262	15.5417	0.000699443	FALSE	TRUE	FALSE	FALSE	FALSE	FALSE	FALSE	FALSE	FALSE	FALSE	FALSE	FALSE	FALSE	FALSE	FALSE	FALSE	FALSE	FALSE	NA	NA	FALSE	FALSE	FALSE
161786	Q9Y385	UBE2J1	UBE2J1 NCUBE1 CGI-76 HSPC153 HSPC205	Ubiquitin-conjugating enzyme E2 J1	_QISFKAEVN(de)pSSGK_	QIS(0.178)FKAEVNS(0.717)S(0.105)GK	S191-p	S(0.717)	TRUE	FALSE	FALSE	FALSE	FALSE	SFKAEVNSSGKTISE	0.0233797	0.515562	1.43	1	9	FALSE	FALSE	15.0625	15.0368	15.0439	15.3246	14.9062	15.5607	15.5729	15.6503	15.6262	15.5417	0.000699443	FALSE	FALSE	FALSE	FALSE	FALSE	FALSE	FALSE	FALSE	FALSE	FALSE	FALSE	FALSE	FALSE	FALSE	FALSE	FALSE	FALSE	FALSE	NA	NA	FALSE	FALSE	FALSE
161786	Q9Y385	UBE2J1	UBE2J1 NCUBE1 CGI-76 HSPC153 HSPC205	Ubiquitin-conjugating enzyme E2 J1	_QISFKAEVN(de)pSSGK_	QIS(0.178)FKAEVNS(0.717)S(0.105)GK	S192-p	S(0.105)	FALSE	FALSE	FALSE	FALSE	FALSE	FKAEVNSSGKTISES	0.0233797	0.515562	1.43	1	9	FALSE	FALSE	15.0625	15.0368	15.0439	15.3246	14.9062	15.5607	15.5729	15.6503	15.6262	15.5417	0.000699443	FALSE	FALSE	FALSE	FALSE	FALSE	FALSE	FALSE	FALSE	FALSE	FALSE	FALSE	FALSE	FALSE	FALSE	FALSE	FALSE	FALSE	FALSE	NA	NA	FALSE	FALSE	FALSE
89183	Q8WU20	FRS2	FRS2	Fibroblast growth factor receptor substrate 2	_HPpSVGSAR_	HPS(0.998)VGS(0.002)AR;HPS(1)VGSAR	S169-p	S(0.998)	TRUE	TRUE	TRUE	FALSE	FALSE	HPSSRHPSVGSARLP	0.244462	0.515619	1.43	1	12	FALSE	FALSE	15.0223	14.9499	14.9497	14.0715	15.0002	15.5735	15.5251	15.299	15.1262	15.0479	0.0270436	FALSE	TRUE	FALSE	FALSE	FALSE	FALSE	FALSE	FALSE	FALSE	FALSE	FALSE	FALSE	FALSE	FALSE	FALSE	TRUE	FALSE	FALSE	NA	NA	FALSE	FALSE	FALSE
89183	Q8WU20	FRS2	FRS2	Fibroblast growth factor receptor substrate 2	_HPpSVGSAR_	HPS(0.998)VGS(0.002)AR;HPS(1)VGSAR	S172-p	S(0.002)	FALSE	FALSE	FALSE	FALSE	FALSE	SRHPSVGSARLPSVG	0.244462	0.515619	1.43	1	12	FALSE	FALSE	15.0223	14.9499	14.9497	14.0715	15.0002	15.5735	15.5251	15.299	15.1262	15.0479	0.0270436	FALSE	FALSE	FALSE	FALSE	FALSE	FALSE	FALSE	FALSE	FALSE	FALSE	FALSE	FALSE	FALSE	FALSE	FALSE	TRUE	FALSE	FALSE	NA	NA	FALSE	FALSE	FALSE
89183	Q8WU20	FRS2	FRS2	Fibroblast growth factor receptor substrate 2	_HPpSVGSAR_	HPS(0.998)VGS(0.002)AR;HPS(1)VGSAR	S169-p	S(1)	TRUE	TRUE	TRUE	FALSE	FALSE	HPSSRHPSVGSARLP	0.244462	0.515619	1.43	1	12	FALSE	FALSE	15.0223	14.9499	14.9497	14.0715	15.0002	15.5735	15.5251	15.299	15.1262	15.0479	0.0270436	FALSE	TRUE	FALSE	FALSE	FALSE	FALSE	FALSE	FALSE	FALSE	FALSE	FALSE	FALSE	FALSE	FALSE	FALSE	TRUE	FALSE	FALSE	NA	NA	FALSE	FALSE	FALSE
119291	P48634	PRRC2A	PRRC2A BAT2 G2	Protein PRRC2A	_LGGPKETPPN(de)GNLpSPAPR_	LGGPKET(0.002)PPNGNLS(0.998)PAPR;LGGPKET(0.003)PPNGNLS(0.997)PAPR	T997-p	T(0.002)	FALSE	FALSE	FALSE	FALSE	FALSE	KLGGPKETPPNGNLS	0.284643	0.515655	1.43	1	11	FALSE	FALSE	13.9453	13.3584	14.0281	13.6306	13.2991	14.1591	14.633	14.3079	13.5813	14.1585	0.034855	FALSE	TRUE	FALSE	FALSE	FALSE	FALSE	FALSE	FALSE	FALSE	FALSE	FALSE	FALSE	FALSE	FALSE	FALSE	TRUE	FALSE	FALSE	NA	NA	FALSE	FALSE	TRUE
119291	P48634	PRRC2A	PRRC2A BAT2 G2	Protein PRRC2A	_LGGPKETPPN(de)GNLpSPAPR_	LGGPKET(0.002)PPNGNLS(0.998)PAPR;LGGPKET(0.003)PPNGNLS(0.997)PAPR	S1004-p	S(0.998)	TRUE	TRUE	TRUE	FALSE	FALSE	TPPNGNLSPAPRLRR	0.284643	0.515655	1.43	1	11	FALSE	FALSE	13.9453	13.3584	14.0281	13.6306	13.2991	14.1591	14.633	14.3079	13.5813	14.1585	0.034855	FALSE	TRUE	FALSE	FALSE	FALSE	FALSE	FALSE	FALSE	FALSE	FALSE	FALSE	FALSE	FALSE	FALSE	FALSE	TRUE	FALSE	FALSE	NA	NA	FALSE	FALSE	TRUE
119291	P48634	PRRC2A	PRRC2A BAT2 G2	Protein PRRC2A	_LGGPKETPPN(de)GNLpSPAPR_	LGGPKET(0.002)PPNGNLS(0.998)PAPR;LGGPKET(0.003)PPNGNLS(0.997)PAPR	T997-p	T(0.003)	FALSE	FALSE	FALSE	FALSE	FALSE	KLGGPKETPPNGNLS	0.284643	0.515655	1.43	1	11	FALSE	FALSE	13.9453	13.3584	14.0281	13.6306	13.2991	14.1591	14.633	14.3079	13.5813	14.1585	0.034855	FALSE	TRUE	FALSE	FALSE	FALSE	FALSE	FALSE	FALSE	FALSE	FALSE	FALSE	FALSE	FALSE	FALSE	FALSE	TRUE	FALSE	FALSE	NA	NA	FALSE	FALSE	TRUE
119291	P48634	PRRC2A	PRRC2A BAT2 G2	Protein PRRC2A	_LGGPKETPPN(de)GNLpSPAPR_	LGGPKET(0.002)PPNGNLS(0.998)PAPR;LGGPKET(0.003)PPNGNLS(0.997)PAPR	S1004-p	S(0.997)	TRUE	TRUE	TRUE	FALSE	FALSE	TPPNGNLSPAPRLRR	0.284643	0.515655	1.43	1	11	FALSE	FALSE	13.9453	13.3584	14.0281	13.6306	13.2991	14.1591	14.633	14.3079	13.5813	14.1585	0.034855	FALSE	TRUE	FALSE	FALSE	FALSE	FALSE	FALSE	FALSE	FALSE	FALSE	FALSE	FALSE	FALSE	FALSE	FALSE	TRUE	FALSE	FALSE	NA	NA	FALSE	FALSE	TRUE
103755	Q92785	DPF2	DPF2 BAF45D REQ UBID4	Zinc finger protein ubi-d4	_KEGLISQDGSpSLEALLR_	KEGLISQDGS(0.053)S(0.947)LEALLR	S117-p	S(0.053)	FALSE	FALSE	FALSE	FALSE	FALSE	GLISQDGSSLEALLR	0.0224996	0.515726	1.43	1	10	TRUE	FALSE	15.2509	15.3113	15.1322	15.1562	15.4378	15.7033	15.7359	15.7167	15.7779	15.9332	0.000656834	FALSE	TRUE	FALSE	FALSE	FALSE	FALSE	FALSE	FALSE	FALSE	FALSE	FALSE	FALSE	FALSE	FALSE	FALSE	TRUE	FALSE	FALSE	NA	NA	FALSE	FALSE	FALSE
103755	Q92785	DPF2	DPF2 BAF45D REQ UBID4	Zinc finger protein ubi-d4	_KEGLISQDGSpSLEALLR_	KEGLISQDGS(0.053)S(0.947)LEALLR	S118-p	S(0.947)	TRUE	TRUE	FALSE	FALSE	FALSE	LISQDGSSLEALLRT	0.0224996	0.515726	1.43	1	10	TRUE	FALSE	15.2509	15.3113	15.1322	15.1562	15.4378	15.7033	15.7359	15.7167	15.7779	15.9332	0.000656834	FALSE	TRUE	FALSE	FALSE	FALSE	FALSE	FALSE	FALSE	FALSE	FALSE	FALSE	FALSE	FALSE	FALSE	FALSE	TRUE	FALSE	FALSE	NA	NA	FALSE	FALSE	FALSE
77500	Q86YP4	GATAD2A	GATAD2A	Transcriptional repressor p66-alpha	_GLLASDLNTDGDMRVpTPEPGAGPTQGLLR_	GLLASDLNTDGDMRVT(0.907)PEPGAGPT(0.093)QGLLR	T49-p	T(0.907)	TRUE	TRUE	FALSE	FALSE	FALSE	TDGDMRVTPEPGAGP	0.470867	0.516076	1.43	1	6	FALSE	FALSE	14.634	14.4903	14.4654	13.1727	14.5471	15.0533	15.2357	14.6872	14.4941	14.4196	0.0992634	FALSE	TRUE	FALSE	FALSE	FALSE	FALSE	FALSE	FALSE	FALSE	FALSE	FALSE	FALSE	FALSE	FALSE	FALSE	FALSE	FALSE	FALSE	NA	NA	FALSE	FALSE	FALSE
77500	Q86YP4	GATAD2A	GATAD2A	Transcriptional repressor p66-alpha	_GLLASDLNTDGDMRVpTPEPGAGPTQGLLR_	GLLASDLNTDGDMRVT(0.907)PEPGAGPT(0.093)QGLLR	T57-p	T(0.093)	FALSE	FALSE	FALSE	FALSE	FALSE	PEPGAGPTQGLLRAT	0.470867	0.516076	1.43	1	6	FALSE	FALSE	14.634	14.4903	14.4654	13.1727	14.5471	15.0533	15.2357	14.6872	14.4941	14.4196	0.0992634	FALSE	FALSE	FALSE	FALSE	FALSE	FALSE	FALSE	FALSE	FALSE	FALSE	FALSE	FALSE	FALSE	FALSE	FALSE	FALSE	FALSE	FALSE	NA	NA	FALSE	FALSE	FALSE
184181	Q6PI47	KCTD18	KCTD18	BTB/POZ domain-containing protein KCTD18	_RTPLCATAPCLPpSPTATR_	RTPLCATAPCLPS(0.889)PT(0.108)AT(0.003)R;RTPLCAT(0.001)APCLPS(0.66)PT(0.242)AT(0.097)R;RTPLCATAPCLPS(0.719)PT(0.249)AT(0.032)R	S393-p	S(0.889)	TRUE	TRUE	FALSE	FALSE	FALSE	ATAPCLPSPTATRQA	0.0641414	0.516082	1.43	1	7	FALSE	FALSE	13.0274	13.2688	12.6872	12.9895	13.0095	13.6918	13.5653	13.4534	13.255	13.5973	0.00315275	FALSE	TRUE	FALSE	FALSE	FALSE	FALSE	FALSE	FALSE	FALSE	FALSE	FALSE	FALSE	FALSE	FALSE	FALSE	FALSE	FALSE	FALSE	NA	NA	FALSE	FALSE	FALSE
184181	Q6PI47	KCTD18	KCTD18	BTB/POZ domain-containing protein KCTD18	_RTPLCATAPCLPpSPTATR_	RTPLCATAPCLPS(0.889)PT(0.108)AT(0.003)R;RTPLCAT(0.001)APCLPS(0.66)PT(0.242)AT(0.097)R;RTPLCATAPCLPS(0.719)PT(0.249)AT(0.032)R	T395-p	T(0.108)	FALSE	FALSE	FALSE	FALSE	FALSE	APCLPSPTATRQANS	0.0641414	0.516082	1.43	1	7	FALSE	FALSE	13.0274	13.2688	12.6872	12.9895	13.0095	13.6918	13.5653	13.4534	13.255	13.5973	0.00315275	FALSE	FALSE	FALSE	FALSE	FALSE	FALSE	FALSE	FALSE	FALSE	FALSE	FALSE	FALSE	FALSE	FALSE	FALSE	FALSE	FALSE	FALSE	NA	NA	FALSE	FALSE	FALSE
184181	Q6PI47	KCTD18	KCTD18	BTB/POZ domain-containing protein KCTD18	_RTPLCATAPCLPpSPTATR_	RTPLCATAPCLPS(0.889)PT(0.108)AT(0.003)R;RTPLCAT(0.001)APCLPS(0.66)PT(0.242)AT(0.097)R;RTPLCATAPCLPS(0.719)PT(0.249)AT(0.032)R	T397-p	T(0.003)	FALSE	FALSE	FALSE	FALSE	FALSE	CLPSPTATRQANSLK	0.0641414	0.516082	1.43	1	7	FALSE	FALSE	13.0274	13.2688	12.6872	12.9895	13.0095	13.6918	13.5653	13.4534	13.255	13.5973	0.00315275	FALSE	FALSE	FALSE	FALSE	FALSE	FALSE	FALSE	FALSE	FALSE	FALSE	FALSE	FALSE	FALSE	FALSE	FALSE	FALSE	FALSE	FALSE	NA	NA	FALSE	FALSE	FALSE
184181	Q6PI47	KCTD18	KCTD18	BTB/POZ domain-containing protein KCTD18	_RTPLCATAPCLPpSPTATR_	RTPLCATAPCLPS(0.889)PT(0.108)AT(0.003)R;RTPLCAT(0.001)APCLPS(0.66)PT(0.242)AT(0.097)R;RTPLCATAPCLPS(0.719)PT(0.249)AT(0.032)R	T387-p	T(0.001)	FALSE	FALSE	FALSE	FALSE	FALSE	KRTPLCATAPCLPSP	0.0641414	0.516082	1.43	1	7	FALSE	FALSE	13.0274	13.2688	12.6872	12.9895	13.0095	13.6918	13.5653	13.4534	13.255	13.5973	0.00315275	FALSE	FALSE	FALSE	FALSE	FALSE	FALSE	FALSE	FALSE	FALSE	FALSE	FALSE	FALSE	FALSE	FALSE	FALSE	FALSE	FALSE	FALSE	NA	NA	FALSE	FALSE	FALSE
184181	Q6PI47	KCTD18	KCTD18	BTB/POZ domain-containing protein KCTD18	_RTPLCATAPCLPpSPTATR_	RTPLCATAPCLPS(0.889)PT(0.108)AT(0.003)R;RTPLCAT(0.001)APCLPS(0.66)PT(0.242)AT(0.097)R;RTPLCATAPCLPS(0.719)PT(0.249)AT(0.032)R	S393-p	S(0.66)	TRUE	FALSE	FALSE	FALSE	FALSE	ATAPCLPSPTATRQA	0.0641414	0.516082	1.43	1	7	FALSE	FALSE	13.0274	13.2688	12.6872	12.9895	13.0095	13.6918	13.5653	13.4534	13.255	13.5973	0.00315275	FALSE	TRUE	FALSE	FALSE	FALSE	FALSE	FALSE	FALSE	FALSE	FALSE	FALSE	FALSE	FALSE	FALSE	FALSE	FALSE	FALSE	FALSE	NA	NA	FALSE	FALSE	FALSE
184181	Q6PI47	KCTD18	KCTD18	BTB/POZ domain-containing protein KCTD18	_RTPLCATAPCLPpSPTATR_	RTPLCATAPCLPS(0.889)PT(0.108)AT(0.003)R;RTPLCAT(0.001)APCLPS(0.66)PT(0.242)AT(0.097)R;RTPLCATAPCLPS(0.719)PT(0.249)AT(0.032)R	T395-p	T(0.242)	FALSE	FALSE	FALSE	FALSE	FALSE	APCLPSPTATRQANS	0.0641414	0.516082	1.43	1	7	FALSE	FALSE	13.0274	13.2688	12.6872	12.9895	13.0095	13.6918	13.5653	13.4534	13.255	13.5973	0.00315275	FALSE	FALSE	FALSE	FALSE	FALSE	FALSE	FALSE	FALSE	FALSE	FALSE	FALSE	FALSE	FALSE	FALSE	FALSE	FALSE	FALSE	FALSE	NA	NA	FALSE	FALSE	FALSE
184181	Q6PI47	KCTD18	KCTD18	BTB/POZ domain-containing protein KCTD18	_RTPLCATAPCLPpSPTATR_	RTPLCATAPCLPS(0.889)PT(0.108)AT(0.003)R;RTPLCAT(0.001)APCLPS(0.66)PT(0.242)AT(0.097)R;RTPLCATAPCLPS(0.719)PT(0.249)AT(0.032)R	T397-p	T(0.097)	FALSE	FALSE	FALSE	FALSE	FALSE	CLPSPTATRQANSLK	0.0641414	0.516082	1.43	1	7	FALSE	FALSE	13.0274	13.2688	12.6872	12.9895	13.0095	13.6918	13.5653	13.4534	13.255	13.5973	0.00315275	FALSE	FALSE	FALSE	FALSE	FALSE	FALSE	FALSE	FALSE	FALSE	FALSE	FALSE	FALSE	FALSE	FALSE	FALSE	FALSE	FALSE	FALSE	NA	NA	FALSE	FALSE	FALSE
184181	Q6PI47	KCTD18	KCTD18	BTB/POZ domain-containing protein KCTD18	_RTPLCATAPCLPpSPTATR_	RTPLCATAPCLPS(0.889)PT(0.108)AT(0.003)R;RTPLCAT(0.001)APCLPS(0.66)PT(0.242)AT(0.097)R;RTPLCATAPCLPS(0.719)PT(0.249)AT(0.032)R	S393-p	S(0.719)	TRUE	FALSE	FALSE	FALSE	FALSE	ATAPCLPSPTATRQA	0.0641414	0.516082	1.43	1	7	FALSE	FALSE	13.0274	13.2688	12.6872	12.9895	13.0095	13.6918	13.5653	13.4534	13.255	13.5973	0.00315275	FALSE	TRUE	FALSE	FALSE	FALSE	FALSE	FALSE	FALSE	FALSE	FALSE	FALSE	FALSE	FALSE	FALSE	FALSE	FALSE	FALSE	FALSE	NA	NA	FALSE	FALSE	FALSE
184181	Q6PI47	KCTD18	KCTD18	BTB/POZ domain-containing protein KCTD18	_RTPLCATAPCLPpSPTATR_	RTPLCATAPCLPS(0.889)PT(0.108)AT(0.003)R;RTPLCAT(0.001)APCLPS(0.66)PT(0.242)AT(0.097)R;RTPLCATAPCLPS(0.719)PT(0.249)AT(0.032)R	T395-p	T(0.249)	FALSE	FALSE	FALSE	FALSE	FALSE	APCLPSPTATRQANS	0.0641414	0.516082	1.43	1	7	FALSE	FALSE	13.0274	13.2688	12.6872	12.9895	13.0095	13.6918	13.5653	13.4534	13.255	13.5973	0.00315275	FALSE	FALSE	FALSE	FALSE	FALSE	FALSE	FALSE	FALSE	FALSE	FALSE	FALSE	FALSE	FALSE	FALSE	FALSE	FALSE	FALSE	FALSE	NA	NA	FALSE	FALSE	FALSE
184181	Q6PI47	KCTD18	KCTD18	BTB/POZ domain-containing protein KCTD18	_RTPLCATAPCLPpSPTATR_	RTPLCATAPCLPS(0.889)PT(0.108)AT(0.003)R;RTPLCAT(0.001)APCLPS(0.66)PT(0.242)AT(0.097)R;RTPLCATAPCLPS(0.719)PT(0.249)AT(0.032)R	T397-p	T(0.032)	FALSE	FALSE	FALSE	FALSE	FALSE	CLPSPTATRQANSLK	0.0641414	0.516082	1.43	1	7	FALSE	FALSE	13.0274	13.2688	12.6872	12.9895	13.0095	13.6918	13.5653	13.4534	13.255	13.5973	0.00315275	FALSE	FALSE	FALSE	FALSE	FALSE	FALSE	FALSE	FALSE	FALSE	FALSE	FALSE	FALSE	FALSE	FALSE	FALSE	FALSE	FALSE	FALSE	NA	NA	FALSE	FALSE	FALSE
124096	Q9Y618	NCOR2	NCOR2 CTG26	Nuclear receptor corepressor 2	_LLSPRPSLLpTPTGDPR_	LLSPRPSLLT(0.962)PT(0.038)GDPR;LLSPRPSLLT(0.835)PT(0.165)GDPR;LLSPRPSLLT(0.977)PT(0.023)GDPR	T946-p	T(0.962)	TRUE	TRUE	FALSE	FALSE	FALSE	SPRPSLLTPTGDPRA	0.557874	0.516442	1.43	1	15	FALSE	FALSE	16.1873	16.1277	16.0408	14.2487	16.152	16.2605	16.2456	16.2753	16.1904	16.3669	0.153413	FALSE	TRUE	FALSE	FALSE	FALSE	FALSE	FALSE	FALSE	FALSE	FALSE	FALSE	FALSE	FALSE	FALSE	FALSE	TRUE	TRUE	FALSE	NA	NA	FALSE	FALSE	FALSE
124096	Q9Y618	NCOR2	NCOR2 CTG26	Nuclear receptor corepressor 2	_LLSPRPSLLpTPTGDPR_	LLSPRPSLLT(0.962)PT(0.038)GDPR;LLSPRPSLLT(0.835)PT(0.165)GDPR;LLSPRPSLLT(0.977)PT(0.023)GDPR	T948-p	T(0.038)	FALSE	FALSE	FALSE	FALSE	FALSE	RPSLLTPTGDPRANA	0.557874	0.516442	1.43	1	15	FALSE	FALSE	16.1873	16.1277	16.0408	14.2487	16.152	16.2605	16.2456	16.2753	16.1904	16.3669	0.153413	FALSE	FALSE	FALSE	FALSE	FALSE	FALSE	FALSE	FALSE	FALSE	FALSE	FALSE	FALSE	FALSE	FALSE	FALSE	TRUE	TRUE	FALSE	NA	NA	FALSE	FALSE	FALSE
124096	Q9Y618	NCOR2	NCOR2 CTG26	Nuclear receptor corepressor 2	_LLSPRPSLLpTPTGDPR_	LLSPRPSLLT(0.962)PT(0.038)GDPR;LLSPRPSLLT(0.835)PT(0.165)GDPR;LLSPRPSLLT(0.977)PT(0.023)GDPR	T946-p	T(0.835)	TRUE	TRUE	FALSE	FALSE	FALSE	SPRPSLLTPTGDPRA	0.557874	0.516442	1.43	1	15	FALSE	FALSE	16.1873	16.1277	16.0408	14.2487	16.152	16.2605	16.2456	16.2753	16.1904	16.3669	0.153413	FALSE	TRUE	FALSE	FALSE	FALSE	FALSE	FALSE	FALSE	FALSE	FALSE	FALSE	FALSE	FALSE	FALSE	FALSE	TRUE	TRUE	FALSE	NA	NA	FALSE	FALSE	FALSE
124096	Q9Y618	NCOR2	NCOR2 CTG26	Nuclear receptor corepressor 2	_LLSPRPSLLpTPTGDPR_	LLSPRPSLLT(0.962)PT(0.038)GDPR;LLSPRPSLLT(0.835)PT(0.165)GDPR;LLSPRPSLLT(0.977)PT(0.023)GDPR	T948-p	T(0.165)	FALSE	FALSE	FALSE	FALSE	FALSE	RPSLLTPTGDPRANA	0.557874	0.516442	1.43	1	15	FALSE	FALSE	16.1873	16.1277	16.0408	14.2487	16.152	16.2605	16.2456	16.2753	16.1904	16.3669	0.153413	FALSE	FALSE	FALSE	FALSE	FALSE	FALSE	FALSE	FALSE	FALSE	FALSE	FALSE	FALSE	FALSE	FALSE	FALSE	TRUE	TRUE	FALSE	NA	NA	FALSE	FALSE	FALSE
124096	Q9Y618	NCOR2	NCOR2 CTG26	Nuclear receptor corepressor 2	_LLSPRPSLLpTPTGDPR_	LLSPRPSLLT(0.962)PT(0.038)GDPR;LLSPRPSLLT(0.835)PT(0.165)GDPR;LLSPRPSLLT(0.977)PT(0.023)GDPR	T946-p	T(0.977)	TRUE	TRUE	FALSE	FALSE	FALSE	SPRPSLLTPTGDPRA	0.557874	0.516442	1.43	1	15	FALSE	FALSE	16.1873	16.1277	16.0408	14.2487	16.152	16.2605	16.2456	16.2753	16.1904	16.3669	0.153413	FALSE	TRUE	FALSE	FALSE	FALSE	FALSE	FALSE	FALSE	FALSE	FALSE	FALSE	FALSE	FALSE	FALSE	FALSE	TRUE	TRUE	FALSE	NA	NA	FALSE	FALSE	FALSE
124096	Q9Y618	NCOR2	NCOR2 CTG26	Nuclear receptor corepressor 2	_LLSPRPSLLpTPTGDPR_	LLSPRPSLLT(0.962)PT(0.038)GDPR;LLSPRPSLLT(0.835)PT(0.165)GDPR;LLSPRPSLLT(0.977)PT(0.023)GDPR	T948-p	T(0.023)	FALSE	FALSE	FALSE	FALSE	FALSE	RPSLLTPTGDPRANA	0.557874	0.516442	1.43	1	15	FALSE	FALSE	16.1873	16.1277	16.0408	14.2487	16.152	16.2605	16.2456	16.2753	16.1904	16.3669	0.153413	FALSE	FALSE	FALSE	FALSE	FALSE	FALSE	FALSE	FALSE	FALSE	FALSE	FALSE	FALSE	FALSE	FALSE	FALSE	TRUE	TRUE	FALSE	NA	NA	FALSE	FALSE	FALSE
52796	Q92794	KAT6A	KAT6A MOZ MYST3 RUNXBP2 ZNF220	Histone acetyltransferase KAT6A	_ELEIpSVGK_	ELEIS(1)VGK	S812-p	S(1)	TRUE	TRUE	TRUE	FALSE	FALSE	QERELEISVGKSVSH	0.121803	0.516576	1.431	1	3	FALSE	FALSE	15.5299	15.4202	15.4006	15.0017	14.9745	15.9618	16.0971	15.653	15.6061	15.5919	0.00844408	FALSE	TRUE	FALSE	FALSE	FALSE	FALSE	FALSE	FALSE	FALSE	FALSE	FALSE	FALSE	FALSE	FALSE	FALSE	TRUE	FALSE	FALSE	NA	NA	FALSE	FALSE	FALSE
220534	O75122	CLASP2	CLASP2 KIAA0627	CLIP-associating protein 2	_VLVNSApSAQK_	VLVNS(0.008)AS(0.992)AQK;VLVNSAS(1)AQK;VLVNS(0.027)AS(0.973)AQK	S487-p	S(0.008)	FALSE	FALSE	FALSE	FALSE	FALSE	VQRVLVNSASAQKRS	0.0483874	0.51668	1.431	1	13	FALSE	FALSE	15.423	15.2196	15.1387	14.8422	15.2174	15.7731	15.5438	15.7245	15.6072	15.7757	0.00204011	FALSE	TRUE	FALSE	FALSE	FALSE	FALSE	FALSE	FALSE	FALSE	FALSE	FALSE	FALSE	FALSE	FALSE	FALSE	FALSE	FALSE	FALSE	NA	NA	FALSE	FALSE	FALSE
220534	O75122	CLASP2	CLASP2 KIAA0627	CLIP-associating protein 2	_VLVNSApSAQK_	VLVNS(0.008)AS(0.992)AQK;VLVNSAS(1)AQK;VLVNS(0.027)AS(0.973)AQK	S489-p	S(0.992)	TRUE	TRUE	FALSE	FALSE	FALSE	RVLVNSASAQKRSKI	0.0483874	0.51668	1.431	1	13	FALSE	FALSE	15.423	15.2196	15.1387	14.8422	15.2174	15.7731	15.5438	15.7245	15.6072	15.7757	0.00204011	FALSE	TRUE	FALSE	FALSE	FALSE	FALSE	FALSE	FALSE	FALSE	FALSE	FALSE	FALSE	FALSE	FALSE	FALSE	TRUE	FALSE	FALSE	NA	NA	FALSE	FALSE	FALSE
220534	O75122	CLASP2	CLASP2 KIAA0627	CLIP-associating protein 2	_VLVNSApSAQK_	VLVNS(0.008)AS(0.992)AQK;VLVNSAS(1)AQK;VLVNS(0.027)AS(0.973)AQK	S489-p	S(1)	TRUE	TRUE	TRUE	FALSE	FALSE	RVLVNSASAQKRSKI	0.0483874	0.51668	1.431	1	13	FALSE	FALSE	15.423	15.2196	15.1387	14.8422	15.2174	15.7731	15.5438	15.7245	15.6072	15.7757	0.00204011	FALSE	TRUE	FALSE	FALSE	FALSE	FALSE	FALSE	FALSE	FALSE	FALSE	FALSE	FALSE	FALSE	FALSE	FALSE	TRUE	FALSE	FALSE	NA	NA	FALSE	FALSE	FALSE
220534	O75122	CLASP2	CLASP2 KIAA0627	CLIP-associating protein 2	_VLVNSApSAQK_	VLVNS(0.008)AS(0.992)AQK;VLVNSAS(1)AQK;VLVNS(0.027)AS(0.973)AQK	S487-p	S(0.027)	FALSE	FALSE	FALSE	FALSE	FALSE	VQRVLVNSASAQKRS	0.0483874	0.51668	1.431	1	13	FALSE	FALSE	15.423	15.2196	15.1387	14.8422	15.2174	15.7731	15.5438	15.7245	15.6072	15.7757	0.00204011	FALSE	TRUE	FALSE	FALSE	FALSE	FALSE	FALSE	FALSE	FALSE	FALSE	FALSE	FALSE	FALSE	FALSE	FALSE	FALSE	FALSE	FALSE	NA	NA	FALSE	FALSE	FALSE
220534	O75122	CLASP2	CLASP2 KIAA0627	CLIP-associating protein 2	_VLVNSApSAQK_	VLVNS(0.008)AS(0.992)AQK;VLVNSAS(1)AQK;VLVNS(0.027)AS(0.973)AQK	S489-p	S(0.973)	TRUE	TRUE	FALSE	FALSE	FALSE	RVLVNSASAQKRSKI	0.0483874	0.51668	1.431	1	13	FALSE	FALSE	15.423	15.2196	15.1387	14.8422	15.2174	15.7731	15.5438	15.7245	15.6072	15.7757	0.00204011	FALSE	TRUE	FALSE	FALSE	FALSE	FALSE	FALSE	FALSE	FALSE	FALSE	FALSE	FALSE	FALSE	FALSE	FALSE	TRUE	FALSE	FALSE	NA	NA	FALSE	FALSE	FALSE
140818	P15822	HIVEP1	HIVEP1 ZNF40	Zinc finger protein 40	_M(ox)LSPANpSLDIAM(ox)EK_	MLS(0.028)PANS(0.972)LDIAMEK	S1749-p	S(0.028)	FALSE	FALSE	FALSE	FALSE	FALSE	ASSKRMLSPANSLDI	0.089761	0.516943	1.431	1	7	FALSE	FALSE	14.1898	14.0027	14.6552	13.9825	14.3274	14.6514	14.8301	14.9263	14.7551	14.5795	0.00538787	FALSE	TRUE	FALSE	FALSE	FALSE	FALSE	FALSE	FALSE	FALSE	FALSE	FALSE	FALSE	FALSE	FALSE	FALSE	FALSE	FALSE	FALSE	NA	NA	FALSE	FALSE	FALSE
140818	P15822	HIVEP1	HIVEP1 ZNF40	Zinc finger protein 40	_M(ox)LSPANpSLDIAM(ox)EK_	MLS(0.028)PANS(0.972)LDIAMEK	S1753-p	S(0.972)	TRUE	TRUE	FALSE	FALSE	FALSE	RMLSPANSLDIAMEK	0.089761	0.516943	1.431	1	7	FALSE	FALSE	14.1898	14.0027	14.6552	13.9825	14.3274	14.6514	14.8301	14.9263	14.7551	14.5795	0.00538787	FALSE	TRUE	FALSE	FALSE	FALSE	FALSE	FALSE	FALSE	FALSE	FALSE	FALSE	FALSE	FALSE	FALSE	FALSE	FALSE	FALSE	FALSE	NA	NA	FALSE	FALSE	FALSE
226671	Q05209	PTPN12	PTPN12	Tyrosine-protein phosphatase non-receptor type 12	_VSVTPPEEpSQNSDTPPRPDRLPLDEK_	VSVT(0.001)PPEES(0.462)QNS(0.462)DT(0.075)PPRPDRLPLDEK;VSVTPPEES(0.469)QNS(0.469)DT(0.062)PPRPDRLPLDEK	T509-p	T(0.001)	FALSE	FALSE	FALSE	TRUE	FALSE	QSNKVSVTPPEESQN	0.065489	0.517035	1.431	1	1	FALSE	FALSE	16.0599	15.7753	15.821	16.2875	15.6879	16.5973	16.4615	16.4193	16.2798	16.4587	0.00326739	FALSE	TRUE	FALSE	FALSE	FALSE	FALSE	FALSE	FALSE	FALSE	FALSE	FALSE	FALSE	FALSE	FALSE	FALSE	TRUE	FALSE	FALSE	NA	NA	FALSE	FALSE	FALSE
226671	Q05209	PTPN12	PTPN12	Tyrosine-protein phosphatase non-receptor type 12	_VSVTPPEEpSQNSDTPPRPDRLPLDEK_	VSVT(0.001)PPEES(0.462)QNS(0.462)DT(0.075)PPRPDRLPLDEK;VSVTPPEES(0.469)QNS(0.469)DT(0.062)PPRPDRLPLDEK	S514-p	S(0.462)	TRUE	FALSE	FALSE	TRUE	FALSE	SVTPPEESQNSDTPP	0.065489	0.517035	1.431	1	1	FALSE	FALSE	16.0599	15.7753	15.821	16.2875	15.6879	16.5973	16.4615	16.4193	16.2798	16.4587	0.00326739	FALSE	TRUE	FALSE	FALSE	FALSE	FALSE	FALSE	FALSE	FALSE	FALSE	FALSE	FALSE	FALSE	FALSE	FALSE	TRUE	FALSE	FALSE	NA	NA	FALSE	FALSE	FALSE
226671	Q05209	PTPN12	PTPN12	Tyrosine-protein phosphatase non-receptor type 12	_VSVTPPEEpSQNSDTPPRPDRLPLDEK_	VSVT(0.001)PPEES(0.462)QNS(0.462)DT(0.075)PPRPDRLPLDEK;VSVTPPEES(0.469)QNS(0.469)DT(0.062)PPRPDRLPLDEK	S517-p	S(0.462)	FALSE	FALSE	FALSE	TRUE	FALSE	PPEESQNSDTPPRPD	0.065489	0.517035	1.431	1	1	FALSE	FALSE	16.0599	15.7753	15.821	16.2875	15.6879	16.5973	16.4615	16.4193	16.2798	16.4587	0.00326739	FALSE	TRUE	FALSE	FALSE	FALSE	FALSE	FALSE	FALSE	FALSE	FALSE	FALSE	FALSE	FALSE	FALSE	FALSE	TRUE	FALSE	FALSE	NA	NA	FALSE	FALSE	FALSE
226671	Q05209	PTPN12	PTPN12	Tyrosine-protein phosphatase non-receptor type 12	_VSVTPPEEpSQNSDTPPRPDRLPLDEK_	VSVT(0.001)PPEES(0.462)QNS(0.462)DT(0.075)PPRPDRLPLDEK;VSVTPPEES(0.469)QNS(0.469)DT(0.062)PPRPDRLPLDEK	T519-p	T(0.075)	FALSE	FALSE	FALSE	TRUE	FALSE	EESQNSDTPPRPDRL	0.065489	0.517035	1.431	1	1	FALSE	FALSE	16.0599	15.7753	15.821	16.2875	15.6879	16.5973	16.4615	16.4193	16.2798	16.4587	0.00326739	FALSE	TRUE	FALSE	FALSE	FALSE	FALSE	FALSE	FALSE	FALSE	FALSE	FALSE	FALSE	FALSE	FALSE	FALSE	TRUE	FALSE	FALSE	NA	NA	FALSE	FALSE	FALSE
226671	Q05209	PTPN12	PTPN12	Tyrosine-protein phosphatase non-receptor type 12	_VSVTPPEEpSQNSDTPPRPDRLPLDEK_	VSVT(0.001)PPEES(0.462)QNS(0.462)DT(0.075)PPRPDRLPLDEK;VSVTPPEES(0.469)QNS(0.469)DT(0.062)PPRPDRLPLDEK	S514-p	S(0.469)	TRUE	FALSE	FALSE	TRUE	FALSE	SVTPPEESQNSDTPP	0.065489	0.517035	1.431	1	1	FALSE	FALSE	16.0599	15.7753	15.821	16.2875	15.6879	16.5973	16.4615	16.4193	16.2798	16.4587	0.00326739	FALSE	TRUE	FALSE	FALSE	FALSE	FALSE	FALSE	FALSE	FALSE	FALSE	FALSE	FALSE	FALSE	FALSE	FALSE	TRUE	FALSE	FALSE	NA	NA	FALSE	FALSE	FALSE
226671	Q05209	PTPN12	PTPN12	Tyrosine-protein phosphatase non-receptor type 12	_VSVTPPEEpSQNSDTPPRPDRLPLDEK_	VSVT(0.001)PPEES(0.462)QNS(0.462)DT(0.075)PPRPDRLPLDEK;VSVTPPEES(0.469)QNS(0.469)DT(0.062)PPRPDRLPLDEK	S517-p	S(0.469)	FALSE	FALSE	FALSE	TRUE	FALSE	PPEESQNSDTPPRPD	0.065489	0.517035	1.431	1	1	FALSE	FALSE	16.0599	15.7753	15.821	16.2875	15.6879	16.5973	16.4615	16.4193	16.2798	16.4587	0.00326739	FALSE	TRUE	FALSE	FALSE	FALSE	FALSE	FALSE	FALSE	FALSE	FALSE	FALSE	FALSE	FALSE	FALSE	FALSE	TRUE	FALSE	FALSE	NA	NA	FALSE	FALSE	FALSE
226671	Q05209	PTPN12	PTPN12	Tyrosine-protein phosphatase non-receptor type 12	_VSVTPPEEpSQNSDTPPRPDRLPLDEK_	VSVT(0.001)PPEES(0.462)QNS(0.462)DT(0.075)PPRPDRLPLDEK;VSVTPPEES(0.469)QNS(0.469)DT(0.062)PPRPDRLPLDEK	T519-p	T(0.062)	FALSE	FALSE	FALSE	TRUE	FALSE	EESQNSDTPPRPDRL	0.065489	0.517035	1.431	1	1	FALSE	FALSE	16.0599	15.7753	15.821	16.2875	15.6879	16.5973	16.4615	16.4193	16.2798	16.4587	0.00326739	FALSE	TRUE	FALSE	FALSE	FALSE	FALSE	FALSE	FALSE	FALSE	FALSE	FALSE	FALSE	FALSE	FALSE	FALSE	TRUE	FALSE	FALSE	NA	NA	FALSE	FALSE	FALSE
150048	Q8IU81	IRF2BP1	IRF2BP1	Interferon regulatory factor 2-binding protein 1	_NLAPpTPR_	NLAPT(1)PR	T377-p	T(1)	TRUE	TRUE	TRUE	FALSE	FALSE	PSRNLAPTPRRRKAS	0.525533	0.517422	1.431	1	19	FALSE	FALSE	14.4304	13.6685	13.8553	12.5084	14.1448	14.5134	13.7971	14.0962	14.355	14.4328	0.131958	FALSE	TRUE	FALSE	TRUE	FALSE	FALSE	FALSE	FALSE	FALSE	FALSE	FALSE	FALSE	FALSE	FALSE	FALSE	TRUE	FALSE	FALSE	NA	NA	FALSE	FALSE	FALSE
149861	Q9Y3Y2	CHTOP	CHTOP C1orf77 FOP HT031 PP7704	Chromatin target of PRMT1 protein	_NKQPpTPVNIR_	NKQPT(1)PVNIR	T33-p	T(1)	TRUE	TRUE	TRUE	FALSE	FALSE	MLKNKQPTPVNIRAS	0.569745	0.517568	1.432	1	9	FALSE	FALSE	16.3503	16.3946	16.2682	14.4233	16.0775	16.0294	16.4688	16.395	16.6346	16.574	0.162773	FALSE	TRUE	FALSE	FALSE	FALSE	FALSE	FALSE	FALSE	FALSE	FALSE	FALSE	FALSE	FALSE	FALSE	FALSE	FALSE	FALSE	FALSE	NA	NA	FALSE	FALSE	FALSE
20249	A8CG34	POM121C	POM121C	Nuclear envelope pore membrane protein POM 121C	_APPTLQAETATKPQATSAPpSPAPK_	APPTLQAETATKPQAT(0.002)S(0.002)APS(0.996)PAPK;APPTLQAETATKPQAT(0.003)S(0.003)APS(0.993)PAPK	T670-p	T(0.002)	FALSE	FALSE	FALSE	FALSE	FALSE	TATKPQATSAPSPAP	0.196817	0.517589	1.432	1	10	FALSE	FALSE	13.5564	13.345	13.2965	13.4017	12.6124	13.9717	13.9441	13.8174	13.5984	13.4683	0.0184704	FALSE	FALSE	FALSE	FALSE	FALSE	FALSE	FALSE	FALSE	FALSE	FALSE	FALSE	FALSE	FALSE	FALSE	FALSE	TRUE	FALSE	FALSE	NA	NA	FALSE	FALSE	FALSE
20249	A8CG34	POM121C	POM121C	Nuclear envelope pore membrane protein POM 121C	_APPTLQAETATKPQATSAPpSPAPK_	APPTLQAETATKPQAT(0.002)S(0.002)APS(0.996)PAPK;APPTLQAETATKPQAT(0.003)S(0.003)APS(0.993)PAPK	S671-p	S(0.002)	FALSE	FALSE	FALSE	FALSE	FALSE	ATKPQATSAPSPAPK	0.196817	0.517589	1.432	1	10	FALSE	FALSE	13.5564	13.345	13.2965	13.4017	12.6124	13.9717	13.9441	13.8174	13.5984	13.4683	0.0184704	FALSE	FALSE	FALSE	FALSE	FALSE	FALSE	FALSE	FALSE	FALSE	FALSE	FALSE	FALSE	FALSE	FALSE	FALSE	TRUE	FALSE	FALSE	NA	NA	FALSE	FALSE	FALSE
20249	A8CG34	POM121C	POM121C	Nuclear envelope pore membrane protein POM 121C	_APPTLQAETATKPQATSAPpSPAPK_	APPTLQAETATKPQAT(0.002)S(0.002)APS(0.996)PAPK;APPTLQAETATKPQAT(0.003)S(0.003)APS(0.993)PAPK	S674-p	S(0.996)	TRUE	TRUE	TRUE	FALSE	FALSE	PQATSAPSPAPKQSF	0.196817	0.517589	1.432	1	10	FALSE	FALSE	13.5564	13.345	13.2965	13.4017	12.6124	13.9717	13.9441	13.8174	13.5984	13.4683	0.0184704	FALSE	TRUE	FALSE	FALSE	FALSE	FALSE	FALSE	FALSE	FALSE	FALSE	FALSE	FALSE	FALSE	FALSE	FALSE	TRUE	FALSE	FALSE	NA	NA	FALSE	FALSE	FALSE
20249	A8CG34	POM121C	POM121C	Nuclear envelope pore membrane protein POM 121C	_APPTLQAETATKPQATSAPpSPAPK_	APPTLQAETATKPQAT(0.002)S(0.002)APS(0.996)PAPK;APPTLQAETATKPQAT(0.003)S(0.003)APS(0.993)PAPK	T670-p	T(0.003)	FALSE	FALSE	FALSE	FALSE	FALSE	TATKPQATSAPSPAP	0.196817	0.517589	1.432	1	10	FALSE	FALSE	13.5564	13.345	13.2965	13.4017	12.6124	13.9717	13.9441	13.8174	13.5984	13.4683	0.0184704	FALSE	FALSE	FALSE	FALSE	FALSE	FALSE	FALSE	FALSE	FALSE	FALSE	FALSE	FALSE	FALSE	FALSE	FALSE	TRUE	FALSE	FALSE	NA	NA	FALSE	FALSE	FALSE
20249	A8CG34	POM121C	POM121C	Nuclear envelope pore membrane protein POM 121C	_APPTLQAETATKPQATSAPpSPAPK_	APPTLQAETATKPQAT(0.002)S(0.002)APS(0.996)PAPK;APPTLQAETATKPQAT(0.003)S(0.003)APS(0.993)PAPK	S671-p	S(0.003)	FALSE	FALSE	FALSE	FALSE	FALSE	ATKPQATSAPSPAPK	0.196817	0.517589	1.432	1	10	FALSE	FALSE	13.5564	13.345	13.2965	13.4017	12.6124	13.9717	13.9441	13.8174	13.5984	13.4683	0.0184704	FALSE	FALSE	FALSE	FALSE	FALSE	FALSE	FALSE	FALSE	FALSE	FALSE	FALSE	FALSE	FALSE	FALSE	FALSE	TRUE	FALSE	FALSE	NA	NA	FALSE	FALSE	FALSE
20249	A8CG34	POM121C	POM121C	Nuclear envelope pore membrane protein POM 121C	_APPTLQAETATKPQATSAPpSPAPK_	APPTLQAETATKPQAT(0.002)S(0.002)APS(0.996)PAPK;APPTLQAETATKPQAT(0.003)S(0.003)APS(0.993)PAPK	S674-p	S(0.993)	TRUE	TRUE	FALSE	FALSE	FALSE	PQATSAPSPAPKQSF	0.196817	0.517589	1.432	1	10	FALSE	FALSE	13.5564	13.345	13.2965	13.4017	12.6124	13.9717	13.9441	13.8174	13.5984	13.4683	0.0184704	FALSE	TRUE	FALSE	FALSE	FALSE	FALSE	FALSE	FALSE	FALSE	FALSE	FALSE	FALSE	FALSE	FALSE	FALSE	TRUE	FALSE	FALSE	NA	NA	FALSE	FALSE	FALSE
144092	A8CG34	POM121C	POM121C	Nuclear envelope pore membrane protein POM 121C	_M(ox)VCpSPVTVR_	MVCS(0.998)PVT(0.002)VR;MVCS(0.995)PVT(0.005)VR;MVCS(1)PVTVR	S246-p	S(0.998)	TRUE	TRUE	TRUE	FALSE	FALSE	RNSRMVCSPVTVRIA	0.0982641	0.517611	1.432	1	16	FALSE	FALSE	16.3706	16.2471	16.0391	15.6569	16.2667	16.7961	16.6691	16.5921	16.4004	16.7108	0.00617063	FALSE	TRUE	FALSE	FALSE	FALSE	FALSE	FALSE	FALSE	FALSE	FALSE	FALSE	FALSE	FALSE	FALSE	FALSE	FALSE	FALSE	FALSE	NA	NA	FALSE	FALSE	FALSE
144092	A8CG34	POM121C	POM121C	Nuclear envelope pore membrane protein POM 121C	_M(ox)VCpSPVTVR_	MVCS(0.998)PVT(0.002)VR;MVCS(0.995)PVT(0.005)VR;MVCS(1)PVTVR	T249-p	T(0.002)	FALSE	FALSE	FALSE	FALSE	FALSE	RMVCSPVTVRIAPPD	0.0982641	0.517611	1.432	1	16	FALSE	FALSE	16.3706	16.2471	16.0391	15.6569	16.2667	16.7961	16.6691	16.5921	16.4004	16.7108	0.00617063	FALSE	FALSE	FALSE	FALSE	FALSE	FALSE	FALSE	FALSE	FALSE	FALSE	FALSE	FALSE	FALSE	FALSE	FALSE	FALSE	FALSE	FALSE	NA	NA	FALSE	FALSE	FALSE
144092	A8CG34	POM121C	POM121C	Nuclear envelope pore membrane protein POM 121C	_M(ox)VCpSPVTVR_	MVCS(0.998)PVT(0.002)VR;MVCS(0.995)PVT(0.005)VR;MVCS(1)PVTVR	S246-p	S(0.995)	TRUE	TRUE	TRUE	FALSE	FALSE	RNSRMVCSPVTVRIA	0.0982641	0.517611	1.432	1	16	FALSE	FALSE	16.3706	16.2471	16.0391	15.6569	16.2667	16.7961	16.6691	16.5921	16.4004	16.7108	0.00617063	FALSE	TRUE	FALSE	FALSE	FALSE	FALSE	FALSE	FALSE	FALSE	FALSE	FALSE	FALSE	FALSE	FALSE	FALSE	FALSE	FALSE	FALSE	NA	NA	FALSE	FALSE	FALSE
144092	A8CG34	POM121C	POM121C	Nuclear envelope pore membrane protein POM 121C	_M(ox)VCpSPVTVR_	MVCS(0.998)PVT(0.002)VR;MVCS(0.995)PVT(0.005)VR;MVCS(1)PVTVR	T249-p	T(0.005)	FALSE	FALSE	FALSE	FALSE	FALSE	RMVCSPVTVRIAPPD	0.0982641	0.517611	1.432	1	16	FALSE	FALSE	16.3706	16.2471	16.0391	15.6569	16.2667	16.7961	16.6691	16.5921	16.4004	16.7108	0.00617063	FALSE	FALSE	FALSE	FALSE	FALSE	FALSE	FALSE	FALSE	FALSE	FALSE	FALSE	FALSE	FALSE	FALSE	FALSE	FALSE	FALSE	FALSE	NA	NA	FALSE	FALSE	FALSE
144092	A8CG34	POM121C	POM121C	Nuclear envelope pore membrane protein POM 121C	_M(ox)VCpSPVTVR_	MVCS(0.998)PVT(0.002)VR;MVCS(0.995)PVT(0.005)VR;MVCS(1)PVTVR	S246-p	S(1)	TRUE	TRUE	TRUE	FALSE	FALSE	RNSRMVCSPVTVRIA	0.0982641	0.517611	1.432	1	16	FALSE	FALSE	16.3706	16.2471	16.0391	15.6569	16.2667	16.7961	16.6691	16.5921	16.4004	16.7108	0.00617063	FALSE	TRUE	FALSE	FALSE	FALSE	FALSE	FALSE	FALSE	FALSE	FALSE	FALSE	FALSE	FALSE	FALSE	FALSE	FALSE	FALSE	FALSE	NA	NA	FALSE	FALSE	FALSE
180664	Q5UIP0	RIF1	RIF1	Telomere-associated protein RIF1	_RQpTFITLEK_	RQT(0.998)FIT(0.002)LEK	T1220-p	T(0.998)	TRUE	TRUE	TRUE	FALSE	FALSE	YPTSRRQTFITLEKF	0.579485	0.517614	1.432	1	10	TRUE	FALSE	12.5482	11.8544	13.4618	11.41	13.2363	13.2672	12.97	12.9573	12.961	12.9433	0.170396	FALSE	TRUE	FALSE	FALSE	FALSE	FALSE	FALSE	FALSE	FALSE	FALSE	FALSE	FALSE	FALSE	FALSE	FALSE	FALSE	FALSE	FALSE	NA	NA	FALSE	FALSE	TRUE
180664	Q5UIP0	RIF1	RIF1	Telomere-associated protein RIF1	_RQpTFITLEK_	RQT(0.998)FIT(0.002)LEK	T1223-p	T(0.002)	FALSE	FALSE	FALSE	FALSE	FALSE	SRRQTFITLEKFDGS	0.579485	0.517614	1.432	1	10	TRUE	FALSE	12.5482	11.8544	13.4618	11.41	13.2363	13.2672	12.97	12.9573	12.961	12.9433	0.170396	FALSE	TRUE	FALSE	FALSE	FALSE	FALSE	FALSE	FALSE	FALSE	FALSE	FALSE	FALSE	FALSE	FALSE	FALSE	FALSE	FALSE	FALSE	NA	NA	FALSE	FALSE	TRUE
63404	Q8NCD3	HJURP	HJURP FAKTS FLEG1 URLC9	Holliday junction recognition protein	_EYCLpSPR_	EYCLS(1)PR	S448-p	S(1)	TRUE	TRUE	TRUE	FALSE	FALSE	LHREYCLSPRNQPRR	0.0494301	0.517831	1.432	1	11	FALSE	FALSE	17.9418	17.7984	17.5624	18.0056	17.6938	18.4611	18.3	18.1343	18.205	18.4909	0.00211143	FALSE	TRUE	FALSE	FALSE	FALSE	FALSE	FALSE	FALSE	FALSE	FALSE	FALSE	FALSE	FALSE	FALSE	FALSE	FALSE	FALSE	FALSE	NA	PF12347	FALSE	FALSE	FALSE
65269	Q92503	SEC14L1	SEC14L1 SEC14L	SEC14-like protein 1	_FHSM(ox)PACAApSSLPR_	FHSMPACAAS(0.5)S(0.5)LPR	S647-p	S(0.5)	TRUE	FALSE	FALSE	FALSE	FALSE	SMPACAASSLPRVDD	0.609446	0.517991	1.432	1	7	FALSE	FALSE	10.2754	9.61688	10.7853	9.39859	10.91	10.5275	10.5263	10.2602	10.3608	11.9013	0.197617	FALSE	FALSE	FALSE	FALSE	FALSE	FALSE	FALSE	FALSE	FALSE	FALSE	FALSE	FALSE	FALSE	FALSE	FALSE	FALSE	FALSE	TRUE	PS50866	NA	FALSE	FALSE	FALSE
65269	Q92503	SEC14L1	SEC14L1 SEC14L	SEC14-like protein 1	_FHSM(ox)PACAApSSLPR_	FHSMPACAAS(0.5)S(0.5)LPR	S648-p	S(0.5)	FALSE	FALSE	FALSE	FALSE	FALSE	MPACAASSLPRVDDV	0.609446	0.517991	1.432	1	7	FALSE	FALSE	10.2754	9.61688	10.7853	9.39859	10.91	10.5275	10.5263	10.2602	10.3608	11.9013	0.197617	FALSE	TRUE	FALSE	FALSE	FALSE	FALSE	FALSE	FALSE	FALSE	FALSE	FALSE	FALSE	FALSE	FALSE	FALSE	FALSE	FALSE	TRUE	PS50866	NA	FALSE	FALSE	FALSE
11311	Q9H4L4	SENP3	SENP3 SSP3 SUSP3	Sentrin-specific protease 3	_AGQHpSPLR_	AGQHS(1)PLR	S307-p	S(1)	TRUE	TRUE	TRUE	FALSE	FALSE	GEKAGQHSPLREEHV	0.584383	0.518349	1.432	1	13	FALSE	FALSE	11.8997	12.1883	12.9431	10.523	11.8645	12.5159	12.2485	12.4048	12.1737	12.6675	0.174163	FALSE	TRUE	FALSE	FALSE	FALSE	FALSE	FALSE	FALSE	FALSE	FALSE	FALSE	FALSE	FALSE	FALSE	FALSE	FALSE	FALSE	FALSE	NA	NA	FALSE	FALSE	FALSE
30005	A6QL64	ANKRD36	ANKRD36 ANKRD36A KIAA1641 UNQ2430/PRO499	Ankyrin repeat domain-containing protein 36A	_ApTSDEEDSVLSIAR_	AT(0.5)S(0.5)DEEDSVLSIAR	T1032-p	T(0.5)	TRUE	FALSE	FALSE	FALSE	FALSE	KPPTLKATSDEEDSV	0.758124	0.51845	1.432	1	9	FALSE	FALSE	13.0527	13.1624	13.2819	12.9049	14.4214	16.1493	13.0999	14.2388	12.6003	13.3272	0.400346	FALSE	FALSE	FALSE	FALSE	FALSE	FALSE	FALSE	FALSE	FALSE	FALSE	FALSE	FALSE	FALSE	FALSE	FALSE	TRUE	FALSE	FALSE	NA	NA	FALSE	FALSE	FALSE
30005	A6QL64	ANKRD36	ANKRD36 ANKRD36A KIAA1641 UNQ2430/PRO499	Ankyrin repeat domain-containing protein 36A	_ApTSDEEDSVLSIAR_	AT(0.5)S(0.5)DEEDSVLSIAR	S1033-p	S(0.5)	FALSE	FALSE	FALSE	FALSE	FALSE	PPTLKATSDEEDSVL	0.758124	0.51845	1.432	1	9	FALSE	FALSE	13.0527	13.1624	13.2819	12.9049	14.4214	16.1493	13.0999	14.2388	12.6003	13.3272	0.400346	FALSE	FALSE	FALSE	FALSE	FALSE	FALSE	FALSE	FALSE	FALSE	FALSE	FALSE	FALSE	FALSE	FALSE	FALSE	TRUE	FALSE	FALSE	NA	NA	FALSE	FALSE	FALSE
179684	P17480	UBTF	UBTF UBF UBF1	Nucleolar transcription factor 1	_RPVpSAM(ox)FIFSEEK_	RPVS(1)AMFIFSEEK;RPVS(0.999)AMFIFS(0.001)EEK	S412-p	S(1)	TRUE	TRUE	TRUE	FALSE	FALSE	EKPKRPVSAMFIFSE	0.564133	0.518511	1.432	1	7	FALSE	FALSE	15.0217	15.0269	14.986	13.1062	15	15.0963	15.3391	15.1722	15.0135	15.1124	0.158231	FALSE	TRUE	FALSE	FALSE	FALSE	FALSE	FALSE	FALSE	FALSE	FALSE	FALSE	FALSE	FALSE	FALSE	FALSE	FALSE	FALSE	TRUE	PS50118	PF00505	FALSE	FALSE	FALSE
179684	P17480	UBTF	UBTF UBF UBF1	Nucleolar transcription factor 1	_RPVpSAM(ox)FIFSEEK_	RPVS(1)AMFIFSEEK;RPVS(0.999)AMFIFS(0.001)EEK	S412-p	S(0.999)	TRUE	TRUE	TRUE	FALSE	FALSE	EKPKRPVSAMFIFSE	0.564133	0.518511	1.432	1	7	FALSE	FALSE	15.0217	15.0269	14.986	13.1062	15	15.0963	15.3391	15.1722	15.0135	15.1124	0.158231	FALSE	TRUE	FALSE	FALSE	FALSE	FALSE	FALSE	FALSE	FALSE	FALSE	FALSE	FALSE	FALSE	FALSE	FALSE	FALSE	FALSE	TRUE	PS50118	PF00505	FALSE	FALSE	FALSE
179684	P17480	UBTF	UBTF UBF UBF1	Nucleolar transcription factor 1	_RPVpSAM(ox)FIFSEEK_	RPVS(1)AMFIFSEEK;RPVS(0.999)AMFIFS(0.001)EEK	S418-p	S(0.001)	FALSE	FALSE	FALSE	FALSE	FALSE	VSAMFIFSEEKRRQL	0.564133	0.518511	1.432	1	7	FALSE	FALSE	15.0217	15.0269	14.986	13.1062	15	15.0963	15.3391	15.1722	15.0135	15.1124	0.158231	FALSE	FALSE	FALSE	FALSE	FALSE	FALSE	FALSE	FALSE	FALSE	FALSE	FALSE	FALSE	FALSE	FALSE	FALSE	FALSE	FALSE	TRUE	PS50118	PF00505	FALSE	FALSE	FALSE
54418	P78559	MAP1A	MAP1A MAP1L	Microtubule-associated protein 1A	_ELSSEPQpTPPAQK_	ELSSEPQT(1)PPAQK;ELS(0.001)S(0.006)EPQT(0.993)PPAQK;ELSS(0.004)EPQT(0.996)PPAQK;ELSS(0.002)EPQT(0.998)PPAQK	T504-p	T(1)	TRUE	TRUE	TRUE	FALSE	FALSE	ELSSEPQTPPAQKGT	0.0688792	0.518548	1.433	1	15	FALSE	FALSE	16.7383	16.7524	16.4575	16.9651	16.3444	17.1935	17.3458	17.1326	17.0134	17.1651	0.00350654	FALSE	TRUE	FALSE	FALSE	FALSE	FALSE	FALSE	FALSE	FALSE	FALSE	FALSE	FALSE	FALSE	FALSE	FALSE	TRUE	FALSE	FALSE	NA	NA	FALSE	FALSE	FALSE
54418	P78559	MAP1A	MAP1A MAP1L	Microtubule-associated protein 1A	_ELSSEPQpTPPAQK_	ELSSEPQT(1)PPAQK;ELS(0.001)S(0.006)EPQT(0.993)PPAQK;ELSS(0.004)EPQT(0.996)PPAQK;ELSS(0.002)EPQT(0.998)PPAQK	S499-p	S(0.001)	FALSE	FALSE	FALSE	FALSE	FALSE	IRGEKELSSEPQTPP	0.0688792	0.518548	1.433	1	15	FALSE	FALSE	16.7383	16.7524	16.4575	16.9651	16.3444	17.1935	17.3458	17.1326	17.0134	17.1651	0.00350654	FALSE	FALSE	FALSE	FALSE	FALSE	FALSE	FALSE	FALSE	FALSE	FALSE	FALSE	FALSE	FALSE	FALSE	FALSE	TRUE	FALSE	FALSE	NA	NA	FALSE	FALSE	FALSE
54418	P78559	MAP1A	MAP1A MAP1L	Microtubule-associated protein 1A	_ELSSEPQpTPPAQK_	ELSSEPQT(1)PPAQK;ELS(0.001)S(0.006)EPQT(0.993)PPAQK;ELSS(0.004)EPQT(0.996)PPAQK;ELSS(0.002)EPQT(0.998)PPAQK	S500-p	S(0.006)	FALSE	FALSE	FALSE	FALSE	FALSE	RGEKELSSEPQTPPA	0.0688792	0.518548	1.433	1	15	FALSE	FALSE	16.7383	16.7524	16.4575	16.9651	16.3444	17.1935	17.3458	17.1326	17.0134	17.1651	0.00350654	FALSE	TRUE	FALSE	FALSE	FALSE	FALSE	FALSE	FALSE	FALSE	FALSE	FALSE	FALSE	FALSE	FALSE	FALSE	TRUE	FALSE	FALSE	NA	NA	FALSE	FALSE	FALSE
54418	P78559	MAP1A	MAP1A MAP1L	Microtubule-associated protein 1A	_ELSSEPQpTPPAQK_	ELSSEPQT(1)PPAQK;ELS(0.001)S(0.006)EPQT(0.993)PPAQK;ELSS(0.004)EPQT(0.996)PPAQK;ELSS(0.002)EPQT(0.998)PPAQK	T504-p	T(0.993)	TRUE	TRUE	FALSE	FALSE	FALSE	ELSSEPQTPPAQKGT	0.0688792	0.518548	1.433	1	15	FALSE	FALSE	16.7383	16.7524	16.4575	16.9651	16.3444	17.1935	17.3458	17.1326	17.0134	17.1651	0.00350654	FALSE	TRUE	FALSE	FALSE	FALSE	FALSE	FALSE	FALSE	FALSE	FALSE	FALSE	FALSE	FALSE	FALSE	FALSE	TRUE	FALSE	FALSE	NA	NA	FALSE	FALSE	FALSE
54418	P78559	MAP1A	MAP1A MAP1L	Microtubule-associated protein 1A	_ELSSEPQpTPPAQK_	ELSSEPQT(1)PPAQK;ELS(0.001)S(0.006)EPQT(0.993)PPAQK;ELSS(0.004)EPQT(0.996)PPAQK;ELSS(0.002)EPQT(0.998)PPAQK	S500-p	S(0.004)	FALSE	FALSE	FALSE	FALSE	FALSE	RGEKELSSEPQTPPA	0.0688792	0.518548	1.433	1	15	FALSE	FALSE	16.7383	16.7524	16.4575	16.9651	16.3444	17.1935	17.3458	17.1326	17.0134	17.1651	0.00350654	FALSE	TRUE	FALSE	FALSE	FALSE	FALSE	FALSE	FALSE	FALSE	FALSE	FALSE	FALSE	FALSE	FALSE	FALSE	TRUE	FALSE	FALSE	NA	NA	FALSE	FALSE	FALSE
54418	P78559	MAP1A	MAP1A MAP1L	Microtubule-associated protein 1A	_ELSSEPQpTPPAQK_	ELSSEPQT(1)PPAQK;ELS(0.001)S(0.006)EPQT(0.993)PPAQK;ELSS(0.004)EPQT(0.996)PPAQK;ELSS(0.002)EPQT(0.998)PPAQK	T504-p	T(0.996)	TRUE	TRUE	TRUE	FALSE	FALSE	ELSSEPQTPPAQKGT	0.0688792	0.518548	1.433	1	15	FALSE	FALSE	16.7383	16.7524	16.4575	16.9651	16.3444	17.1935	17.3458	17.1326	17.0134	17.1651	0.00350654	FALSE	TRUE	FALSE	FALSE	FALSE	FALSE	FALSE	FALSE	FALSE	FALSE	FALSE	FALSE	FALSE	FALSE	FALSE	TRUE	FALSE	FALSE	NA	NA	FALSE	FALSE	FALSE
54418	P78559	MAP1A	MAP1A MAP1L	Microtubule-associated protein 1A	_ELSSEPQpTPPAQK_	ELSSEPQT(1)PPAQK;ELS(0.001)S(0.006)EPQT(0.993)PPAQK;ELSS(0.004)EPQT(0.996)PPAQK;ELSS(0.002)EPQT(0.998)PPAQK	S500-p	S(0.002)	FALSE	FALSE	FALSE	FALSE	FALSE	RGEKELSSEPQTPPA	0.0688792	0.518548	1.433	1	15	FALSE	FALSE	16.7383	16.7524	16.4575	16.9651	16.3444	17.1935	17.3458	17.1326	17.0134	17.1651	0.00350654	FALSE	TRUE	FALSE	FALSE	FALSE	FALSE	FALSE	FALSE	FALSE	FALSE	FALSE	FALSE	FALSE	FALSE	FALSE	TRUE	FALSE	FALSE	NA	NA	FALSE	FALSE	FALSE
54418	P78559	MAP1A	MAP1A MAP1L	Microtubule-associated protein 1A	_ELSSEPQpTPPAQK_	ELSSEPQT(1)PPAQK;ELS(0.001)S(0.006)EPQT(0.993)PPAQK;ELSS(0.004)EPQT(0.996)PPAQK;ELSS(0.002)EPQT(0.998)PPAQK	T504-p	T(0.998)	TRUE	TRUE	TRUE	FALSE	FALSE	ELSSEPQTPPAQKGT	0.0688792	0.518548	1.433	1	15	FALSE	FALSE	16.7383	16.7524	16.4575	16.9651	16.3444	17.1935	17.3458	17.1326	17.0134	17.1651	0.00350654	FALSE	TRUE	FALSE	FALSE	FALSE	FALSE	FALSE	FALSE	FALSE	FALSE	FALSE	FALSE	FALSE	FALSE	FALSE	TRUE	FALSE	FALSE	NA	NA	FALSE	FALSE	FALSE
163700	Q8N8S7	ENAH	ENAH MENA	Protein enabled homolog	_QNpSQLPAQVQNGPSQEELEIQRR_	QNS(0.997)QLPAQVQNGPS(0.003)QEELEIQRR;QNS(0.971)QLPAQVQNGPS(0.029)QEELEIQRR;QNS(1)QLPAQVQNGPSQEELEIQRR	S125-p	S(0.997)	TRUE	TRUE	TRUE	TRUE	FALSE	PTLPRQNSQLPAQVQ	0.509299	0.518756	1.433	1	11	FALSE	FALSE	12.6777	12.2136	13.4077	13.8986	12.3743	13.1813	13.3768	13.7804	13.6489	13.1782	0.120445	FALSE	TRUE	FALSE	FALSE	FALSE	FALSE	FALSE	FALSE	FALSE	FALSE	FALSE	FALSE	FALSE	FALSE	FALSE	FALSE	FALSE	FALSE	NA	NA	FALSE	FALSE	FALSE
163700	Q8N8S7	ENAH	ENAH MENA	Protein enabled homolog	_QNpSQLPAQVQNGPSQEELEIQRR_	QNS(0.997)QLPAQVQNGPS(0.003)QEELEIQRR;QNS(0.971)QLPAQVQNGPS(0.029)QEELEIQRR;QNS(1)QLPAQVQNGPSQEELEIQRR	S136-p	S(0.003)	FALSE	FALSE	FALSE	TRUE	FALSE	AQVQNGPSQEELEIQ	0.509299	0.518756	1.433	1	11	FALSE	FALSE	12.6777	12.2136	13.4077	13.8986	12.3743	13.1813	13.3768	13.7804	13.6489	13.1782	0.120445	FALSE	TRUE	FALSE	FALSE	FALSE	FALSE	FALSE	FALSE	FALSE	FALSE	FALSE	FALSE	FALSE	FALSE	FALSE	TRUE	FALSE	FALSE	NA	NA	FALSE	FALSE	FALSE
163700	Q8N8S7	ENAH	ENAH MENA	Protein enabled homolog	_QNpSQLPAQVQNGPSQEELEIQRR_	QNS(0.997)QLPAQVQNGPS(0.003)QEELEIQRR;QNS(0.971)QLPAQVQNGPS(0.029)QEELEIQRR;QNS(1)QLPAQVQNGPSQEELEIQRR	S125-p	S(0.971)	TRUE	TRUE	FALSE	TRUE	FALSE	PTLPRQNSQLPAQVQ	0.509299	0.518756	1.433	1	11	FALSE	FALSE	12.6777	12.2136	13.4077	13.8986	12.3743	13.1813	13.3768	13.7804	13.6489	13.1782	0.120445	FALSE	TRUE	FALSE	FALSE	FALSE	FALSE	FALSE	FALSE	FALSE	FALSE	FALSE	FALSE	FALSE	FALSE	FALSE	FALSE	FALSE	FALSE	NA	NA	FALSE	FALSE	FALSE
163700	Q8N8S7	ENAH	ENAH MENA	Protein enabled homolog	_QNpSQLPAQVQNGPSQEELEIQRR_	QNS(0.997)QLPAQVQNGPS(0.003)QEELEIQRR;QNS(0.971)QLPAQVQNGPS(0.029)QEELEIQRR;QNS(1)QLPAQVQNGPSQEELEIQRR	S136-p	S(0.029)	FALSE	FALSE	FALSE	TRUE	FALSE	AQVQNGPSQEELEIQ	0.509299	0.518756	1.433	1	11	FALSE	FALSE	12.6777	12.2136	13.4077	13.8986	12.3743	13.1813	13.3768	13.7804	13.6489	13.1782	0.120445	FALSE	TRUE	FALSE	FALSE	FALSE	FALSE	FALSE	FALSE	FALSE	FALSE	FALSE	FALSE	FALSE	FALSE	FALSE	TRUE	FALSE	FALSE	NA	NA	FALSE	FALSE	FALSE
163700	Q8N8S7	ENAH	ENAH MENA	Protein enabled homolog	_QNpSQLPAQVQNGPSQEELEIQRR_	QNS(0.997)QLPAQVQNGPS(0.003)QEELEIQRR;QNS(0.971)QLPAQVQNGPS(0.029)QEELEIQRR;QNS(1)QLPAQVQNGPSQEELEIQRR	S125-p	S(1)	TRUE	TRUE	TRUE	TRUE	FALSE	PTLPRQNSQLPAQVQ	0.509299	0.518756	1.433	1	11	FALSE	FALSE	12.6777	12.2136	13.4077	13.8986	12.3743	13.1813	13.3768	13.7804	13.6489	13.1782	0.120445	FALSE	TRUE	FALSE	FALSE	FALSE	FALSE	FALSE	FALSE	FALSE	FALSE	FALSE	FALSE	FALSE	FALSE	FALSE	FALSE	FALSE	FALSE	NA	NA	FALSE	FALSE	FALSE
76642	Q14847	LASP1	LASP1 MLN50	LIM and SH3 domain protein 1	_GKGFSVVADpTPELQR_	GKGFS(0.005)VVADT(0.995)PELQR;GKGFSVVADT(1)PELQR;GKGFS(0.002)VVADT(0.998)PELQR	S99-p	S(0.005)	FALSE	FALSE	FALSE	FALSE	FALSE	KNKGKGFSVVADTPE	0.24535	0.518831	1.433	1	13	FALSE	FALSE	16.443	16.2994	15.959	16.9861	16.233	17.14	16.8048	16.4482	17.0368	17.085	0.0272362	FALSE	TRUE	FALSE	FALSE	FALSE	FALSE	FALSE	FALSE	FALSE	FALSE	FALSE	FALSE	FALSE	FALSE	FALSE	FALSE	FALSE	TRUE	PS51216	NA	FALSE	FALSE	TRUE
76642	Q14847	LASP1	LASP1 MLN50	LIM and SH3 domain protein 1	_GKGFSVVADpTPELQR_	GKGFS(0.005)VVADT(0.995)PELQR;GKGFSVVADT(1)PELQR;GKGFS(0.002)VVADT(0.998)PELQR	T104-p	T(0.995)	TRUE	TRUE	TRUE	FALSE	FALSE	GFSVVADTPELQRIK	0.24535	0.518831	1.433	1	13	FALSE	FALSE	16.443	16.2994	15.959	16.9861	16.233	17.14	16.8048	16.4482	17.0368	17.085	0.0272362	FALSE	TRUE	FALSE	FALSE	FALSE	FALSE	FALSE	FALSE	FALSE	FALSE	FALSE	FALSE	FALSE	FALSE	FALSE	FALSE	FALSE	TRUE	PS51216	PF00880	FALSE	FALSE	TRUE
76642	Q14847	LASP1	LASP1 MLN50	LIM and SH3 domain protein 1	_GKGFSVVADpTPELQR_	GKGFS(0.005)VVADT(0.995)PELQR;GKGFSVVADT(1)PELQR;GKGFS(0.002)VVADT(0.998)PELQR	T104-p	T(1)	TRUE	TRUE	TRUE	FALSE	FALSE	GFSVVADTPELQRIK	0.24535	0.518831	1.433	1	13	FALSE	FALSE	16.443	16.2994	15.959	16.9861	16.233	17.14	16.8048	16.4482	17.0368	17.085	0.0272362	FALSE	TRUE	FALSE	FALSE	FALSE	FALSE	FALSE	FALSE	FALSE	FALSE	FALSE	FALSE	FALSE	FALSE	FALSE	FALSE	FALSE	TRUE	PS51216	PF00880	FALSE	FALSE	TRUE
76642	Q14847	LASP1	LASP1 MLN50	LIM and SH3 domain protein 1	_GKGFSVVADpTPELQR_	GKGFS(0.005)VVADT(0.995)PELQR;GKGFSVVADT(1)PELQR;GKGFS(0.002)VVADT(0.998)PELQR	S99-p	S(0.002)	FALSE	FALSE	FALSE	FALSE	FALSE	KNKGKGFSVVADTPE	0.24535	0.518831	1.433	1	13	FALSE	FALSE	16.443	16.2994	15.959	16.9861	16.233	17.14	16.8048	16.4482	17.0368	17.085	0.0272362	FALSE	TRUE	FALSE	FALSE	FALSE	FALSE	FALSE	FALSE	FALSE	FALSE	FALSE	FALSE	FALSE	FALSE	FALSE	FALSE	FALSE	TRUE	PS51216	NA	FALSE	FALSE	TRUE
76642	Q14847	LASP1	LASP1 MLN50	LIM and SH3 domain protein 1	_GKGFSVVADpTPELQR_	GKGFS(0.005)VVADT(0.995)PELQR;GKGFSVVADT(1)PELQR;GKGFS(0.002)VVADT(0.998)PELQR	T104-p	T(0.998)	TRUE	TRUE	TRUE	FALSE	FALSE	GFSVVADTPELQRIK	0.24535	0.518831	1.433	1	13	FALSE	FALSE	16.443	16.2994	15.959	16.9861	16.233	17.14	16.8048	16.4482	17.0368	17.085	0.0272362	FALSE	TRUE	FALSE	FALSE	FALSE	FALSE	FALSE	FALSE	FALSE	FALSE	FALSE	FALSE	FALSE	FALSE	FALSE	FALSE	FALSE	TRUE	PS51216	PF00880	FALSE	FALSE	TRUE
185153	P57740	NUP107	NUP107	Nuclear pore complex protein Nup107	_RVLLQASQDENFGNpTTPR_	RVLLQASQDENFGNT(0.5)T(0.5)PR;RVLLQASQDENFGNT(0.605)T(0.395)PR	T45-p	T(0.5)	TRUE	FALSE	FALSE	FALSE	FALSE	QDENFGNTTPRNQVI	0.089778	0.518874	1.433	1	9	FALSE	FALSE	13.3941	13.5694	13.6233	13.2642	13.7744	14.4077	13.7509	14.0799	14.0216	13.9597	0.00539718	FALSE	TRUE	FALSE	FALSE	FALSE	FALSE	FALSE	FALSE	FALSE	FALSE	FALSE	FALSE	FALSE	FALSE	FALSE	TRUE	FALSE	FALSE	NA	NA	FALSE	FALSE	FALSE
185153	P57740	NUP107	NUP107	Nuclear pore complex protein Nup107	_RVLLQASQDENFGNpTTPR_	RVLLQASQDENFGNT(0.5)T(0.5)PR;RVLLQASQDENFGNT(0.605)T(0.395)PR	T46-p	T(0.5)	FALSE	FALSE	FALSE	FALSE	FALSE	DENFGNTTPRNQVIP	0.089778	0.518874	1.433	1	9	FALSE	FALSE	13.3941	13.5694	13.6233	13.2642	13.7744	14.4077	13.7509	14.0799	14.0216	13.9597	0.00539718	FALSE	TRUE	FALSE	FALSE	FALSE	FALSE	FALSE	FALSE	FALSE	FALSE	FALSE	FALSE	FALSE	FALSE	FALSE	TRUE	FALSE	FALSE	NA	NA	FALSE	FALSE	FALSE
185153	P57740	NUP107	NUP107	Nuclear pore complex protein Nup107	_RVLLQASQDENFGNpTTPR_	RVLLQASQDENFGNT(0.5)T(0.5)PR;RVLLQASQDENFGNT(0.605)T(0.395)PR	T45-p	T(0.605)	TRUE	FALSE	FALSE	FALSE	FALSE	QDENFGNTTPRNQVI	0.089778	0.518874	1.433	1	9	FALSE	FALSE	13.3941	13.5694	13.6233	13.2642	13.7744	14.4077	13.7509	14.0799	14.0216	13.9597	0.00539718	FALSE	TRUE	FALSE	FALSE	FALSE	FALSE	FALSE	FALSE	FALSE	FALSE	FALSE	FALSE	FALSE	FALSE	FALSE	TRUE	FALSE	FALSE	NA	NA	FALSE	FALSE	FALSE
185153	P57740	NUP107	NUP107	Nuclear pore complex protein Nup107	_RVLLQASQDENFGNpTTPR_	RVLLQASQDENFGNT(0.5)T(0.5)PR;RVLLQASQDENFGNT(0.605)T(0.395)PR	T46-p	T(0.395)	FALSE	FALSE	FALSE	FALSE	FALSE	DENFGNTTPRNQVIP	0.089778	0.518874	1.433	1	9	FALSE	FALSE	13.3941	13.5694	13.6233	13.2642	13.7744	14.4077	13.7509	14.0799	14.0216	13.9597	0.00539718	FALSE	TRUE	FALSE	FALSE	FALSE	FALSE	FALSE	FALSE	FALSE	FALSE	FALSE	FALSE	FALSE	FALSE	FALSE	TRUE	FALSE	FALSE	NA	NA	FALSE	FALSE	FALSE
94897	P67870	CSNK2B	CSNK2B CK2N G5A	Casein kinase II subunit beta	_IHPMAYQLQLQAApSNFKSPVK_	IHPMAYQLQLQAAS(0.799)NFKS(0.201)PVK	S205-p	S(0.799)	TRUE	TRUE	FALSE	FALSE	FALSE	QLQLQAASNFKSPVK	0.295189	0.51899	1.433	1	20	FALSE	FALSE	16.9314	17.3931	17.2535	16.3271	17.3576	17.2652	17.6625	17.3118	17.7883	17.8299	0.0371464	FALSE	TRUE	FALSE	FALSE	FALSE	FALSE	FALSE	FALSE	FALSE	FALSE	FALSE	FALSE	FALSE	FALSE	FALSE	FALSE	FALSE	FALSE	NA	NA	FALSE	FALSE	FALSE
94897	P67870	CSNK2B	CSNK2B CK2N G5A	Casein kinase II subunit beta	_IHPMAYQLQLQAApSNFKSPVK_	IHPMAYQLQLQAAS(0.799)NFKS(0.201)PVK	S209-p	S(0.201)	FALSE	FALSE	FALSE	FALSE	FALSE	QAASNFKSPVKTIR_	0.295189	0.51899	1.433	1	20	FALSE	FALSE	16.9314	17.3931	17.2535	16.3271	17.3576	17.2652	17.6625	17.3118	17.7883	17.8299	0.0371464	FALSE	TRUE	FALSE	FALSE	FALSE	FALSE	FALSE	FALSE	FALSE	FALSE	FALSE	FALSE	FALSE	FALSE	FALSE	FALSE	FALSE	FALSE	NA	NA	FALSE	FALSE	FALSE
27611	Q9UHB6	LIMA1	LIMA1 EPLIN SREBP3 PP624	LIM domain and actin-binding protein 1	_ASSLpSESSPPK_	ASS(0.161)LS(0.788)ES(0.047)S(0.003)PPK	S369-p	S(0.161)	FALSE	FALSE	FALSE	FALSE	FALSE	SPDSRASSLSESSPP	0.106774	0.519057	1.433	1	18	FALSE	FALSE	16.9528	17.2171	17.3664	17.6137	17.5049	17.4933	17.8601	18.0102	17.9993	17.8873	0.00702766	FALSE	TRUE	FALSE	FALSE	FALSE	FALSE	FALSE	FALSE	FALSE	FALSE	FALSE	FALSE	FALSE	FALSE	FALSE	TRUE	TRUE	FALSE	NA	NA	FALSE	FALSE	FALSE
27611	Q9UHB6	LIMA1	LIMA1 EPLIN SREBP3 PP624	LIM domain and actin-binding protein 1	_ASSLpSESSPPK_	ASS(0.161)LS(0.788)ES(0.047)S(0.003)PPK	S371-p	S(0.788)	TRUE	TRUE	FALSE	FALSE	FALSE	DSRASSLSESSPPKA	0.106774	0.519057	1.433	1	18	FALSE	FALSE	16.9528	17.2171	17.3664	17.6137	17.5049	17.4933	17.8601	18.0102	17.9993	17.8873	0.00702766	FALSE	TRUE	FALSE	FALSE	FALSE	FALSE	FALSE	FALSE	FALSE	FALSE	FALSE	FALSE	FALSE	FALSE	FALSE	TRUE	TRUE	FALSE	NA	NA	FALSE	FALSE	FALSE
27611	Q9UHB6	LIMA1	LIMA1 EPLIN SREBP3 PP624	LIM domain and actin-binding protein 1	_ASSLpSESSPPK_	ASS(0.161)LS(0.788)ES(0.047)S(0.003)PPK	S373-p	S(0.047)	FALSE	FALSE	FALSE	FALSE	FALSE	RASSLSESSPPKAMK	0.106774	0.519057	1.433	1	18	FALSE	FALSE	16.9528	17.2171	17.3664	17.6137	17.5049	17.4933	17.8601	18.0102	17.9993	17.8873	0.00702766	FALSE	TRUE	FALSE	FALSE	FALSE	FALSE	FALSE	FALSE	FALSE	FALSE	FALSE	FALSE	FALSE	FALSE	FALSE	TRUE	TRUE	FALSE	NA	NA	FALSE	FALSE	FALSE
27611	Q9UHB6	LIMA1	LIMA1 EPLIN SREBP3 PP624	LIM domain and actin-binding protein 1	_ASSLpSESSPPK_	ASS(0.161)LS(0.788)ES(0.047)S(0.003)PPK	S374-p	S(0.003)	FALSE	FALSE	FALSE	FALSE	FALSE	ASSLSESSPPKAMKK	0.106774	0.519057	1.433	1	18	FALSE	FALSE	16.9528	17.2171	17.3664	17.6137	17.5049	17.4933	17.8601	18.0102	17.9993	17.8873	0.00702766	FALSE	TRUE	FALSE	FALSE	FALSE	FALSE	FALSE	FALSE	FALSE	FALSE	FALSE	FALSE	FALSE	FALSE	FALSE	TRUE	TRUE	FALSE	NA	NA	FALSE	FALSE	FALSE
18856	Q14690	PDCD11	PDCD11 KIAA0185	Protein RRP5 homolog	_(ac)ANLEEpSFPR_	ANLEES(1)FPR	S7-p	S(1)	TRUE	TRUE	TRUE	FALSE	FALSE	_MANLEESFPRGGTR	0.52417	0.519267	1.433	1	8	FALSE	FALSE	12.6954	13.5084	12.9052	12.9986	14.4501	13.8544	13.6069	13.4904	13.7689	14.4333	0.130405	FALSE	TRUE	FALSE	FALSE	FALSE	FALSE	FALSE	FALSE	FALSE	FALSE	FALSE	FALSE	FALSE	FALSE	FALSE	TRUE	FALSE	FALSE	NA	NA	FALSE	FALSE	TRUE
115960	O75369	FLNB	FLNB FLN1L FLN3 TABP TAP	Filamin-B	_LDVTILpSPSR_	LDVTILS(1)PSR	S983-p	S(1)	TRUE	TRUE	TRUE	FALSE	FALSE	KLDVTILSPSRKVVP	0.159578	0.519295	1.433	1	8	FALSE	FALSE	18.3251	18.2735	18.1838	17.4727	18.365	18.7374	18.461	18.6106	18.6345	18.7731	0.012896	FALSE	TRUE	FALSE	FALSE	FALSE	FALSE	FALSE	FALSE	FALSE	FALSE	FALSE	FALSE	FALSE	FALSE	FALSE	FALSE	FALSE	TRUE	PS50194	PF00630	FALSE	FALSE	FALSE
145698	Q9UGU0	TCF20	TCF20 KIAA0292 SPBP	Transcription factor 20	_NCPAVTLTpSPAK_	NCPAVTLT(0.202)S(0.798)PAK;NCPAVTLT(0.13)S(0.87)PAK;NCPAVTLT(0.295)S(0.705)PAK	T1334-p	T(0.202)	FALSE	FALSE	FALSE	FALSE	FALSE	NCPAVTLTSPAKTKI	0.196175	0.519378	1.433	1	6	FALSE	FALSE	17.1473	16.9024	16.8838	16.2608	16.4408	17.0912	17.0225	17.2745	17.2437	17.6002	0.0183418	FALSE	TRUE	FALSE	FALSE	FALSE	FALSE	FALSE	FALSE	FALSE	FALSE	FALSE	FALSE	FALSE	FALSE	FALSE	FALSE	FALSE	FALSE	NA	NA	FALSE	FALSE	TRUE
145698	Q9UGU0	TCF20	TCF20 KIAA0292 SPBP	Transcription factor 20	_NCPAVTLTpSPAK_	NCPAVTLT(0.202)S(0.798)PAK;NCPAVTLT(0.13)S(0.87)PAK;NCPAVTLT(0.295)S(0.705)PAK	S1335-p	S(0.798)	TRUE	TRUE	FALSE	FALSE	FALSE	CPAVTLTSPAKTKIL	0.196175	0.519378	1.433	1	6	FALSE	FALSE	17.1473	16.9024	16.8838	16.2608	16.4408	17.0912	17.0225	17.2745	17.2437	17.6002	0.0183418	FALSE	TRUE	FALSE	FALSE	FALSE	FALSE	FALSE	FALSE	FALSE	FALSE	FALSE	FALSE	FALSE	FALSE	FALSE	FALSE	FALSE	FALSE	NA	NA	FALSE	FALSE	TRUE
145698	Q9UGU0	TCF20	TCF20 KIAA0292 SPBP	Transcription factor 20	_NCPAVTLTpSPAK_	NCPAVTLT(0.202)S(0.798)PAK;NCPAVTLT(0.13)S(0.87)PAK;NCPAVTLT(0.295)S(0.705)PAK	T1334-p	T(0.13)	FALSE	FALSE	FALSE	FALSE	FALSE	NCPAVTLTSPAKTKI	0.196175	0.519378	1.433	1	6	FALSE	FALSE	17.1473	16.9024	16.8838	16.2608	16.4408	17.0912	17.0225	17.2745	17.2437	17.6002	0.0183418	FALSE	TRUE	FALSE	FALSE	FALSE	FALSE	FALSE	FALSE	FALSE	FALSE	FALSE	FALSE	FALSE	FALSE	FALSE	FALSE	FALSE	FALSE	NA	NA	FALSE	FALSE	TRUE
145698	Q9UGU0	TCF20	TCF20 KIAA0292 SPBP	Transcription factor 20	_NCPAVTLTpSPAK_	NCPAVTLT(0.202)S(0.798)PAK;NCPAVTLT(0.13)S(0.87)PAK;NCPAVTLT(0.295)S(0.705)PAK	S1335-p	S(0.87)	TRUE	TRUE	FALSE	FALSE	FALSE	CPAVTLTSPAKTKIL	0.196175	0.519378	1.433	1	6	FALSE	FALSE	17.1473	16.9024	16.8838	16.2608	16.4408	17.0912	17.0225	17.2745	17.2437	17.6002	0.0183418	FALSE	TRUE	FALSE	FALSE	FALSE	FALSE	FALSE	FALSE	FALSE	FALSE	FALSE	FALSE	FALSE	FALSE	FALSE	FALSE	FALSE	FALSE	NA	NA	FALSE	FALSE	TRUE
145698	Q9UGU0	TCF20	TCF20 KIAA0292 SPBP	Transcription factor 20	_NCPAVTLTpSPAK_	NCPAVTLT(0.202)S(0.798)PAK;NCPAVTLT(0.13)S(0.87)PAK;NCPAVTLT(0.295)S(0.705)PAK	T1334-p	T(0.295)	FALSE	FALSE	FALSE	FALSE	FALSE	NCPAVTLTSPAKTKI	0.196175	0.519378	1.433	1	6	FALSE	FALSE	17.1473	16.9024	16.8838	16.2608	16.4408	17.0912	17.0225	17.2745	17.2437	17.6002	0.0183418	FALSE	TRUE	FALSE	FALSE	FALSE	FALSE	FALSE	FALSE	FALSE	FALSE	FALSE	FALSE	FALSE	FALSE	FALSE	FALSE	FALSE	FALSE	NA	NA	FALSE	FALSE	TRUE
145698	Q9UGU0	TCF20	TCF20 KIAA0292 SPBP	Transcription factor 20	_NCPAVTLTpSPAK_	NCPAVTLT(0.202)S(0.798)PAK;NCPAVTLT(0.13)S(0.87)PAK;NCPAVTLT(0.295)S(0.705)PAK	S1335-p	S(0.705)	TRUE	FALSE	FALSE	FALSE	FALSE	CPAVTLTSPAKTKIL	0.196175	0.519378	1.433	1	6	FALSE	FALSE	17.1473	16.9024	16.8838	16.2608	16.4408	17.0912	17.0225	17.2745	17.2437	17.6002	0.0183418	FALSE	TRUE	FALSE	FALSE	FALSE	FALSE	FALSE	FALSE	FALSE	FALSE	FALSE	FALSE	FALSE	FALSE	FALSE	FALSE	FALSE	FALSE	NA	NA	FALSE	FALSE	TRUE
32171	Q8IWD4	CCDC117	CCDC117	Coiled-coil domain-containing protein 117	_AVPSpSPAGSAAR_	AVPS(0.168)S(0.831)PAGSAAR;AVPS(0.15)S(0.85)PAGSAAR;AVPS(0.035)S(0.926)PAGS(0.039)AAR	S52-p	S(0.168)	FALSE	FALSE	FALSE	FALSE	FALSE	PGPRAVPSSPAGSAA	0.0803787	0.519381	1.433	1	15	TRUE	FALSE	15.4852	15.1868	15.0844	15.0238	15.3519	16.0037	15.7818	15.4486	15.5879	15.9071	0.00452341	FALSE	TRUE	FALSE	FALSE	FALSE	FALSE	FALSE	FALSE	FALSE	FALSE	FALSE	FALSE	FALSE	FALSE	FALSE	TRUE	FALSE	FALSE	NA	NA	FALSE	FALSE	FALSE
32171	Q8IWD4	CCDC117	CCDC117	Coiled-coil domain-containing protein 117	_AVPSpSPAGSAAR_	AVPS(0.168)S(0.831)PAGSAAR;AVPS(0.15)S(0.85)PAGSAAR;AVPS(0.035)S(0.926)PAGS(0.039)AAR	S53-p	S(0.831)	TRUE	TRUE	FALSE	FALSE	FALSE	GPRAVPSSPAGSAAR	0.0803787	0.519381	1.433	1	15	TRUE	FALSE	15.4852	15.1868	15.0844	15.0238	15.3519	16.0037	15.7818	15.4486	15.5879	15.9071	0.00452341	FALSE	TRUE	FALSE	FALSE	FALSE	FALSE	FALSE	FALSE	FALSE	FALSE	FALSE	FALSE	FALSE	FALSE	FALSE	TRUE	FALSE	FALSE	NA	NA	FALSE	FALSE	FALSE
32171	Q8IWD4	CCDC117	CCDC117	Coiled-coil domain-containing protein 117	_AVPSpSPAGSAAR_	AVPS(0.168)S(0.831)PAGSAAR;AVPS(0.15)S(0.85)PAGSAAR;AVPS(0.035)S(0.926)PAGS(0.039)AAR	S52-p	S(0.15)	FALSE	FALSE	FALSE	FALSE	FALSE	PGPRAVPSSPAGSAA	0.0803787	0.519381	1.433	1	15	TRUE	FALSE	15.4852	15.1868	15.0844	15.0238	15.3519	16.0037	15.7818	15.4486	15.5879	15.9071	0.00452341	FALSE	TRUE	FALSE	FALSE	FALSE	FALSE	FALSE	FALSE	FALSE	FALSE	FALSE	FALSE	FALSE	FALSE	FALSE	TRUE	FALSE	FALSE	NA	NA	FALSE	FALSE	FALSE
32171	Q8IWD4	CCDC117	CCDC117	Coiled-coil domain-containing protein 117	_AVPSpSPAGSAAR_	AVPS(0.168)S(0.831)PAGSAAR;AVPS(0.15)S(0.85)PAGSAAR;AVPS(0.035)S(0.926)PAGS(0.039)AAR	S53-p	S(0.85)	TRUE	TRUE	FALSE	FALSE	FALSE	GPRAVPSSPAGSAAR	0.0803787	0.519381	1.433	1	15	TRUE	FALSE	15.4852	15.1868	15.0844	15.0238	15.3519	16.0037	15.7818	15.4486	15.5879	15.9071	0.00452341	FALSE	TRUE	FALSE	FALSE	FALSE	FALSE	FALSE	FALSE	FALSE	FALSE	FALSE	FALSE	FALSE	FALSE	FALSE	TRUE	FALSE	FALSE	NA	NA	FALSE	FALSE	FALSE
32171	Q8IWD4	CCDC117	CCDC117	Coiled-coil domain-containing protein 117	_AVPSpSPAGSAAR_	AVPS(0.168)S(0.831)PAGSAAR;AVPS(0.15)S(0.85)PAGSAAR;AVPS(0.035)S(0.926)PAGS(0.039)AAR	S52-p	S(0.035)	FALSE	FALSE	FALSE	FALSE	FALSE	PGPRAVPSSPAGSAA	0.0803787	0.519381	1.433	1	15	TRUE	FALSE	15.4852	15.1868	15.0844	15.0238	15.3519	16.0037	15.7818	15.4486	15.5879	15.9071	0.00452341	FALSE	TRUE	FALSE	FALSE	FALSE	FALSE	FALSE	FALSE	FALSE	FALSE	FALSE	FALSE	FALSE	FALSE	FALSE	TRUE	FALSE	FALSE	NA	NA	FALSE	FALSE	FALSE
32171	Q8IWD4	CCDC117	CCDC117	Coiled-coil domain-containing protein 117	_AVPSpSPAGSAAR_	AVPS(0.168)S(0.831)PAGSAAR;AVPS(0.15)S(0.85)PAGSAAR;AVPS(0.035)S(0.926)PAGS(0.039)AAR	S53-p	S(0.926)	TRUE	TRUE	FALSE	FALSE	FALSE	GPRAVPSSPAGSAAR	0.0803787	0.519381	1.433	1	15	TRUE	FALSE	15.4852	15.1868	15.0844	15.0238	15.3519	16.0037	15.7818	15.4486	15.5879	15.9071	0.00452341	FALSE	TRUE	FALSE	FALSE	FALSE	FALSE	FALSE	FALSE	FALSE	FALSE	FALSE	FALSE	FALSE	FALSE	FALSE	TRUE	FALSE	FALSE	NA	NA	FALSE	FALSE	FALSE
32171	Q8IWD4	CCDC117	CCDC117	Coiled-coil domain-containing protein 117	_AVPSpSPAGSAAR_	AVPS(0.168)S(0.831)PAGSAAR;AVPS(0.15)S(0.85)PAGSAAR;AVPS(0.035)S(0.926)PAGS(0.039)AAR	S57-p	S(0.039)	FALSE	FALSE	FALSE	FALSE	FALSE	VPSSPAGSAARGRVS	0.0803787	0.519381	1.433	1	15	TRUE	FALSE	15.4852	15.1868	15.0844	15.0238	15.3519	16.0037	15.7818	15.4486	15.5879	15.9071	0.00452341	FALSE	TRUE	FALSE	FALSE	FALSE	FALSE	FALSE	FALSE	FALSE	FALSE	FALSE	FALSE	FALSE	FALSE	FALSE	TRUE	FALSE	FALSE	NA	NA	FALSE	FALSE	FALSE
130150	Q9BY77	POLDIP3	POLDIP3 KIAA1649 PDIP46	Polymerase delta-interacting protein 3	_LSDpSPSMK_	LS(0.009)DS(0.9)PS(0.091)MK	S366-p	S(0.009)	FALSE	FALSE	FALSE	FALSE	FALSE	QPILLRLSDSPSMKK	0.0771268	0.519487	1.433	1	5	FALSE	FALSE	13.8546	13.7288	13.923	13.741	13.7669	14.0097	14.1747	14.4353	14.7407	14.2514	0.00422333	FALSE	FALSE	FALSE	FALSE	FALSE	FALSE	FALSE	FALSE	FALSE	FALSE	FALSE	FALSE	FALSE	FALSE	FALSE	FALSE	FALSE	FALSE	NA	NA	FALSE	FALSE	FALSE
130150	Q9BY77	POLDIP3	POLDIP3 KIAA1649 PDIP46	Polymerase delta-interacting protein 3	_LSDpSPSMK_	LS(0.009)DS(0.9)PS(0.091)MK	S368-p	S(0.9)	TRUE	TRUE	FALSE	FALSE	FALSE	ILLRLSDSPSMKKES	0.0771268	0.519487	1.433	1	5	FALSE	FALSE	13.8546	13.7288	13.923	13.741	13.7669	14.0097	14.1747	14.4353	14.7407	14.2514	0.00422333	FALSE	TRUE	FALSE	FALSE	FALSE	FALSE	FALSE	FALSE	FALSE	FALSE	FALSE	FALSE	FALSE	FALSE	FALSE	FALSE	FALSE	FALSE	NA	NA	FALSE	FALSE	FALSE
130150	Q9BY77	POLDIP3	POLDIP3 KIAA1649 PDIP46	Polymerase delta-interacting protein 3	_LSDpSPSMK_	LS(0.009)DS(0.9)PS(0.091)MK	S370-p	S(0.091)	FALSE	FALSE	FALSE	FALSE	FALSE	LRLSDSPSMKKESEL	0.0771268	0.519487	1.433	1	5	FALSE	FALSE	13.8546	13.7288	13.923	13.741	13.7669	14.0097	14.1747	14.4353	14.7407	14.2514	0.00422333	FALSE	TRUE	FALSE	FALSE	FALSE	FALSE	FALSE	FALSE	FALSE	FALSE	FALSE	FALSE	FALSE	FALSE	FALSE	TRUE	FALSE	FALSE	NA	NA	FALSE	FALSE	FALSE
66984	A1L390	PLEKHG3	PLEKHG3 KIAA0599	Pleckstrin homology domain-containing family G member 3	_FQALNpSVG_	FQALNS(1)VG	S1217-p	S(1)	TRUE	TRUE	TRUE	FALSE	FALSE	EKFQALNSVG_____	0.224741	0.519497	1.433	1	7	FALSE	FALSE	15.2143	15.2614	15.7806	15.1517	16.0977	15.9893	15.7511	16.1756	16.2155	15.9716	0.0234915	FALSE	TRUE	FALSE	FALSE	FALSE	FALSE	FALSE	FALSE	FALSE	FALSE	FALSE	FALSE	FALSE	FALSE	FALSE	FALSE	FALSE	FALSE	NA	NA	FALSE	FALSE	FALSE
88210	Q9BXB5	OSBPL10	OSBPL10 ORP10 OSBP9	Oxysterol-binding protein-related protein 10	_HLSVGAPGVVTITHHKpSPAAAR_	HLSVGAPGVVT(0.101)IT(0.353)HHKS(0.545)PAAAR	T217-p	T(0.101)	FALSE	FALSE	FALSE	FALSE	FALSE	VGAPGVVTITHHKSP	0.467929	0.519676	1.434	1	15	FALSE	FALSE	15.3108	15.1808	14.771	13.8385	15.5521	15.714	15.6376	15.2457	15.4177	15.2365	0.097376	FALSE	TRUE	FALSE	FALSE	FALSE	FALSE	FALSE	FALSE	FALSE	FALSE	FALSE	FALSE	FALSE	FALSE	FALSE	FALSE	FALSE	FALSE	NA	NA	FALSE	FALSE	FALSE
88210	Q9BXB5	OSBPL10	OSBPL10 ORP10 OSBP9	Oxysterol-binding protein-related protein 10	_HLSVGAPGVVTITHHKpSPAAAR_	HLSVGAPGVVT(0.101)IT(0.353)HHKS(0.545)PAAAR	T219-p	T(0.353)	FALSE	FALSE	FALSE	FALSE	FALSE	APGVVTITHHKSPAA	0.467929	0.519676	1.434	1	15	FALSE	FALSE	15.3108	15.1808	14.771	13.8385	15.5521	15.714	15.6376	15.2457	15.4177	15.2365	0.097376	FALSE	FALSE	FALSE	FALSE	FALSE	FALSE	FALSE	FALSE	FALSE	FALSE	FALSE	FALSE	FALSE	FALSE	FALSE	FALSE	FALSE	FALSE	NA	NA	FALSE	FALSE	FALSE
88210	Q9BXB5	OSBPL10	OSBPL10 ORP10 OSBP9	Oxysterol-binding protein-related protein 10	_HLSVGAPGVVTITHHKpSPAAAR_	HLSVGAPGVVT(0.101)IT(0.353)HHKS(0.545)PAAAR	S223-p	S(0.545)	TRUE	FALSE	FALSE	FALSE	FALSE	VTITHHKSPAAARRA	0.467929	0.519676	1.434	1	15	FALSE	FALSE	15.3108	15.1808	14.771	13.8385	15.5521	15.714	15.6376	15.2457	15.4177	15.2365	0.097376	FALSE	TRUE	FALSE	FALSE	FALSE	FALSE	FALSE	FALSE	FALSE	FALSE	FALSE	FALSE	FALSE	FALSE	FALSE	FALSE	FALSE	FALSE	NA	NA	FALSE	FALSE	FALSE
150503	P26374	CHML	CHML REP2	Rab proteins geranylgeranyltransferase component A 2	_NLEpSPEK_	NLES(1)PEK	S649-p	S(1)	TRUE	TRUE	TRUE	FALSE	FALSE	EESKNLESPEKHLQN	0.0166163	0.519758	1.434	1	17	FALSE	FALSE	15.6651	15.5548	15.4408	15.4617	15.6961	16.0695	15.9981	16.1069	16.1356	16.1072	0.00041963	FALSE	TRUE	FALSE	FALSE	FALSE	FALSE	FALSE	FALSE	FALSE	FALSE	FALSE	FALSE	FALSE	FALSE	FALSE	TRUE	TRUE	FALSE	NA	NA	FALSE	FALSE	FALSE
150898	P52948	NUP98	NUP98 ADAR2	Nuclear pore complex protein Nup98-Nup96	_NLNNpSN(de)LFSPVNR_	NLNNS(0.82)NLFS(0.18)PVNR	S608-p	S(0.82)	TRUE	TRUE	FALSE	FALSE	FALSE	VLKNLNNSNLFSPVN	0.650621	0.519885	1.434	1	5	FALSE	FALSE	11.4973	11.171	10.8975	11.7381	10.6154	10.0416	12.1417	11.8079	11.9938	12.5337	0.241068	FALSE	TRUE	FALSE	FALSE	FALSE	FALSE	FALSE	FALSE	FALSE	FALSE	FALSE	FALSE	FALSE	FALSE	FALSE	FALSE	TRUE	FALSE	NA	NA	FALSE	FALSE	FALSE
150898	P52948	NUP98	NUP98 ADAR2	Nuclear pore complex protein Nup98-Nup96	_NLNNpSN(de)LFSPVNR_	NLNNS(0.82)NLFS(0.18)PVNR	S612-p	S(0.18)	FALSE	FALSE	FALSE	FALSE	FALSE	LNNSNLFSPVNRDSE	0.650621	0.519885	1.434	1	5	FALSE	FALSE	11.4973	11.171	10.8975	11.7381	10.6154	10.0416	12.1417	11.8079	11.9938	12.5337	0.241068	FALSE	TRUE	FALSE	FALSE	FALSE	FALSE	FALSE	FALSE	FALSE	FALSE	FALSE	FALSE	FALSE	FALSE	FALSE	FALSE	FALSE	FALSE	NA	NA	FALSE	FALSE	FALSE
107576	O75533	SF3B1	SF3B1 SAP155	Splicing factor 3B subunit 1	_KLTATPpTPLGGM(ox)TGFHM(ox)QTEDR_	KLT(0.007)AT(0.137)PT(0.818)PLGGMT(0.036)GFHMQT(0.002)EDR;KLT(0.013)AT(0.143)PT(0.657)PLGGMT(0.188)GFHMQTEDR;KLT(0.037)AT(0.142)PT(0.802)PLGGMT(0.018)GFHMQT(0.001)EDR	T432-p	T(0.007)	FALSE	FALSE	FALSE	FALSE	FALSE	RTPARKLTATPTPLG	0.647489	0.519957	1.434	1	13	FALSE	FALSE	14.9094	15.018	14.9243	12.7405	15.0933	15.305	15.4428	15.0422	14.8508	14.6444	0.237814	FALSE	TRUE	FALSE	FALSE	FALSE	FALSE	FALSE	FALSE	FALSE	FALSE	FALSE	FALSE	FALSE	FALSE	FALSE	FALSE	FALSE	FALSE	NA	PF08920	FALSE	FALSE	FALSE
107576	O75533	SF3B1	SF3B1 SAP155	Splicing factor 3B subunit 1	_KLTATPpTPLGGM(ox)TGFHM(ox)QTEDR_	KLT(0.007)AT(0.137)PT(0.818)PLGGMT(0.036)GFHMQT(0.002)EDR;KLT(0.013)AT(0.143)PT(0.657)PLGGMT(0.188)GFHMQTEDR;KLT(0.037)AT(0.142)PT(0.802)PLGGMT(0.018)GFHMQT(0.001)EDR	T434-p	T(0.137)	FALSE	FALSE	FALSE	FALSE	FALSE	PARKLTATPTPLGGM	0.647489	0.519957	1.434	1	13	FALSE	FALSE	14.9094	15.018	14.9243	12.7405	15.0933	15.305	15.4428	15.0422	14.8508	14.6444	0.237814	FALSE	TRUE	FALSE	FALSE	FALSE	FALSE	FALSE	FALSE	FALSE	FALSE	FALSE	FALSE	FALSE	FALSE	FALSE	FALSE	FALSE	FALSE	NA	PF08920	FALSE	FALSE	FALSE
107576	O75533	SF3B1	SF3B1 SAP155	Splicing factor 3B subunit 1	_KLTATPpTPLGGM(ox)TGFHM(ox)QTEDR_	KLT(0.007)AT(0.137)PT(0.818)PLGGMT(0.036)GFHMQT(0.002)EDR;KLT(0.013)AT(0.143)PT(0.657)PLGGMT(0.188)GFHMQTEDR;KLT(0.037)AT(0.142)PT(0.802)PLGGMT(0.018)GFHMQT(0.001)EDR	T436-p	T(0.818)	TRUE	TRUE	FALSE	FALSE	FALSE	RKLTATPTPLGGMTG	0.647489	0.519957	1.434	1	13	FALSE	FALSE	14.9094	15.018	14.9243	12.7405	15.0933	15.305	15.4428	15.0422	14.8508	14.6444	0.237814	FALSE	TRUE	FALSE	FALSE	FALSE	FALSE	FALSE	FALSE	FALSE	FALSE	FALSE	FALSE	FALSE	FALSE	FALSE	FALSE	FALSE	FALSE	NA	PF08920	FALSE	FALSE	FALSE
107576	O75533	SF3B1	SF3B1 SAP155	Splicing factor 3B subunit 1	_KLTATPpTPLGGM(ox)TGFHM(ox)QTEDR_	KLT(0.007)AT(0.137)PT(0.818)PLGGMT(0.036)GFHMQT(0.002)EDR;KLT(0.013)AT(0.143)PT(0.657)PLGGMT(0.188)GFHMQTEDR;KLT(0.037)AT(0.142)PT(0.802)PLGGMT(0.018)GFHMQT(0.001)EDR	T442-p	T(0.036)	FALSE	FALSE	FALSE	FALSE	FALSE	PTPLGGMTGFHMQTE	0.647489	0.519957	1.434	1	13	FALSE	FALSE	14.9094	15.018	14.9243	12.7405	15.0933	15.305	15.4428	15.0422	14.8508	14.6444	0.237814	FALSE	TRUE	FALSE	FALSE	FALSE	FALSE	FALSE	FALSE	FALSE	FALSE	FALSE	FALSE	FALSE	FALSE	FALSE	FALSE	FALSE	FALSE	NA	PF08920	FALSE	FALSE	FALSE
107576	O75533	SF3B1	SF3B1 SAP155	Splicing factor 3B subunit 1	_KLTATPpTPLGGM(ox)TGFHM(ox)QTEDR_	KLT(0.007)AT(0.137)PT(0.818)PLGGMT(0.036)GFHMQT(0.002)EDR;KLT(0.013)AT(0.143)PT(0.657)PLGGMT(0.188)GFHMQTEDR;KLT(0.037)AT(0.142)PT(0.802)PLGGMT(0.018)GFHMQT(0.001)EDR	T448-p	T(0.002)	FALSE	FALSE	FALSE	FALSE	FALSE	MTGFHMQTEDRTMKS	0.647489	0.519957	1.434	1	13	FALSE	FALSE	14.9094	15.018	14.9243	12.7405	15.0933	15.305	15.4428	15.0422	14.8508	14.6444	0.237814	FALSE	FALSE	FALSE	FALSE	FALSE	FALSE	FALSE	FALSE	FALSE	FALSE	FALSE	FALSE	FALSE	FALSE	FALSE	FALSE	FALSE	FALSE	NA	PF08920	FALSE	FALSE	FALSE
107576	O75533	SF3B1	SF3B1 SAP155	Splicing factor 3B subunit 1	_KLTATPpTPLGGM(ox)TGFHM(ox)QTEDR_	KLT(0.007)AT(0.137)PT(0.818)PLGGMT(0.036)GFHMQT(0.002)EDR;KLT(0.013)AT(0.143)PT(0.657)PLGGMT(0.188)GFHMQTEDR;KLT(0.037)AT(0.142)PT(0.802)PLGGMT(0.018)GFHMQT(0.001)EDR	T432-p	T(0.013)	FALSE	FALSE	FALSE	FALSE	FALSE	RTPARKLTATPTPLG	0.647489	0.519957	1.434	1	13	FALSE	FALSE	14.9094	15.018	14.9243	12.7405	15.0933	15.305	15.4428	15.0422	14.8508	14.6444	0.237814	FALSE	TRUE	FALSE	FALSE	FALSE	FALSE	FALSE	FALSE	FALSE	FALSE	FALSE	FALSE	FALSE	FALSE	FALSE	FALSE	FALSE	FALSE	NA	PF08920	FALSE	FALSE	FALSE
107576	O75533	SF3B1	SF3B1 SAP155	Splicing factor 3B subunit 1	_KLTATPpTPLGGM(ox)TGFHM(ox)QTEDR_	KLT(0.007)AT(0.137)PT(0.818)PLGGMT(0.036)GFHMQT(0.002)EDR;KLT(0.013)AT(0.143)PT(0.657)PLGGMT(0.188)GFHMQTEDR;KLT(0.037)AT(0.142)PT(0.802)PLGGMT(0.018)GFHMQT(0.001)EDR	T434-p	T(0.143)	FALSE	FALSE	FALSE	FALSE	FALSE	PARKLTATPTPLGGM	0.647489	0.519957	1.434	1	13	FALSE	FALSE	14.9094	15.018	14.9243	12.7405	15.0933	15.305	15.4428	15.0422	14.8508	14.6444	0.237814	FALSE	TRUE	FALSE	FALSE	FALSE	FALSE	FALSE	FALSE	FALSE	FALSE	FALSE	FALSE	FALSE	FALSE	FALSE	FALSE	FALSE	FALSE	NA	PF08920	FALSE	FALSE	FALSE
107576	O75533	SF3B1	SF3B1 SAP155	Splicing factor 3B subunit 1	_KLTATPpTPLGGM(ox)TGFHM(ox)QTEDR_	KLT(0.007)AT(0.137)PT(0.818)PLGGMT(0.036)GFHMQT(0.002)EDR;KLT(0.013)AT(0.143)PT(0.657)PLGGMT(0.188)GFHMQTEDR;KLT(0.037)AT(0.142)PT(0.802)PLGGMT(0.018)GFHMQT(0.001)EDR	T436-p	T(0.657)	TRUE	FALSE	FALSE	FALSE	FALSE	RKLTATPTPLGGMTG	0.647489	0.519957	1.434	1	13	FALSE	FALSE	14.9094	15.018	14.9243	12.7405	15.0933	15.305	15.4428	15.0422	14.8508	14.6444	0.237814	FALSE	TRUE	FALSE	FALSE	FALSE	FALSE	FALSE	FALSE	FALSE	FALSE	FALSE	FALSE	FALSE	FALSE	FALSE	FALSE	FALSE	FALSE	NA	PF08920	FALSE	FALSE	FALSE
107576	O75533	SF3B1	SF3B1 SAP155	Splicing factor 3B subunit 1	_KLTATPpTPLGGM(ox)TGFHM(ox)QTEDR_	KLT(0.007)AT(0.137)PT(0.818)PLGGMT(0.036)GFHMQT(0.002)EDR;KLT(0.013)AT(0.143)PT(0.657)PLGGMT(0.188)GFHMQTEDR;KLT(0.037)AT(0.142)PT(0.802)PLGGMT(0.018)GFHMQT(0.001)EDR	T442-p	T(0.188)	FALSE	FALSE	FALSE	FALSE	FALSE	PTPLGGMTGFHMQTE	0.647489	0.519957	1.434	1	13	FALSE	FALSE	14.9094	15.018	14.9243	12.7405	15.0933	15.305	15.4428	15.0422	14.8508	14.6444	0.237814	FALSE	TRUE	FALSE	FALSE	FALSE	FALSE	FALSE	FALSE	FALSE	FALSE	FALSE	FALSE	FALSE	FALSE	FALSE	FALSE	FALSE	FALSE	NA	PF08920	FALSE	FALSE	FALSE
107576	O75533	SF3B1	SF3B1 SAP155	Splicing factor 3B subunit 1	_KLTATPpTPLGGM(ox)TGFHM(ox)QTEDR_	KLT(0.007)AT(0.137)PT(0.818)PLGGMT(0.036)GFHMQT(0.002)EDR;KLT(0.013)AT(0.143)PT(0.657)PLGGMT(0.188)GFHMQTEDR;KLT(0.037)AT(0.142)PT(0.802)PLGGMT(0.018)GFHMQT(0.001)EDR	T432-p	T(0.037)	FALSE	FALSE	FALSE	FALSE	FALSE	RTPARKLTATPTPLG	0.647489	0.519957	1.434	1	13	FALSE	FALSE	14.9094	15.018	14.9243	12.7405	15.0933	15.305	15.4428	15.0422	14.8508	14.6444	0.237814	FALSE	TRUE	FALSE	FALSE	FALSE	FALSE	FALSE	FALSE	FALSE	FALSE	FALSE	FALSE	FALSE	FALSE	FALSE	FALSE	FALSE	FALSE	NA	PF08920	FALSE	FALSE	FALSE
107576	O75533	SF3B1	SF3B1 SAP155	Splicing factor 3B subunit 1	_KLTATPpTPLGGM(ox)TGFHM(ox)QTEDR_	KLT(0.007)AT(0.137)PT(0.818)PLGGMT(0.036)GFHMQT(0.002)EDR;KLT(0.013)AT(0.143)PT(0.657)PLGGMT(0.188)GFHMQTEDR;KLT(0.037)AT(0.142)PT(0.802)PLGGMT(0.018)GFHMQT(0.001)EDR	T434-p	T(0.142)	FALSE	FALSE	FALSE	FALSE	FALSE	PARKLTATPTPLGGM	0.647489	0.519957	1.434	1	13	FALSE	FALSE	14.9094	15.018	14.9243	12.7405	15.0933	15.305	15.4428	15.0422	14.8508	14.6444	0.237814	FALSE	TRUE	FALSE	FALSE	FALSE	FALSE	FALSE	FALSE	FALSE	FALSE	FALSE	FALSE	FALSE	FALSE	FALSE	FALSE	FALSE	FALSE	NA	PF08920	FALSE	FALSE	FALSE
107576	O75533	SF3B1	SF3B1 SAP155	Splicing factor 3B subunit 1	_KLTATPpTPLGGM(ox)TGFHM(ox)QTEDR_	KLT(0.007)AT(0.137)PT(0.818)PLGGMT(0.036)GFHMQT(0.002)EDR;KLT(0.013)AT(0.143)PT(0.657)PLGGMT(0.188)GFHMQTEDR;KLT(0.037)AT(0.142)PT(0.802)PLGGMT(0.018)GFHMQT(0.001)EDR	T436-p	T(0.802)	TRUE	TRUE	FALSE	FALSE	FALSE	RKLTATPTPLGGMTG	0.647489	0.519957	1.434	1	13	FALSE	FALSE	14.9094	15.018	14.9243	12.7405	15.0933	15.305	15.4428	15.0422	14.8508	14.6444	0.237814	FALSE	TRUE	FALSE	FALSE	FALSE	FALSE	FALSE	FALSE	FALSE	FALSE	FALSE	FALSE	FALSE	FALSE	FALSE	FALSE	FALSE	FALSE	NA	PF08920	FALSE	FALSE	FALSE
107576	O75533	SF3B1	SF3B1 SAP155	Splicing factor 3B subunit 1	_KLTATPpTPLGGM(ox)TGFHM(ox)QTEDR_	KLT(0.007)AT(0.137)PT(0.818)PLGGMT(0.036)GFHMQT(0.002)EDR;KLT(0.013)AT(0.143)PT(0.657)PLGGMT(0.188)GFHMQTEDR;KLT(0.037)AT(0.142)PT(0.802)PLGGMT(0.018)GFHMQT(0.001)EDR	T442-p	T(0.018)	FALSE	FALSE	FALSE	FALSE	FALSE	PTPLGGMTGFHMQTE	0.647489	0.519957	1.434	1	13	FALSE	FALSE	14.9094	15.018	14.9243	12.7405	15.0933	15.305	15.4428	15.0422	14.8508	14.6444	0.237814	FALSE	TRUE	FALSE	FALSE	FALSE	FALSE	FALSE	FALSE	FALSE	FALSE	FALSE	FALSE	FALSE	FALSE	FALSE	FALSE	FALSE	FALSE	NA	PF08920	FALSE	FALSE	FALSE
107576	O75533	SF3B1	SF3B1 SAP155	Splicing factor 3B subunit 1	_KLTATPpTPLGGM(ox)TGFHM(ox)QTEDR_	KLT(0.007)AT(0.137)PT(0.818)PLGGMT(0.036)GFHMQT(0.002)EDR;KLT(0.013)AT(0.143)PT(0.657)PLGGMT(0.188)GFHMQTEDR;KLT(0.037)AT(0.142)PT(0.802)PLGGMT(0.018)GFHMQT(0.001)EDR	T448-p	T(0.001)	FALSE	FALSE	FALSE	FALSE	FALSE	MTGFHMQTEDRTMKS	0.647489	0.519957	1.434	1	13	FALSE	FALSE	14.9094	15.018	14.9243	12.7405	15.0933	15.305	15.4428	15.0422	14.8508	14.6444	0.237814	FALSE	FALSE	FALSE	FALSE	FALSE	FALSE	FALSE	FALSE	FALSE	FALSE	FALSE	FALSE	FALSE	FALSE	FALSE	FALSE	FALSE	FALSE	NA	PF08920	FALSE	FALSE	FALSE
159812	Q9H0E9	BRD8	BRD8 SMAP SMAP2	Bromodomain-containing protein 8	_QAVKpTPPR_	QAVKT(1)PPR	T175-p	T(1)	TRUE	TRUE	TRUE	FALSE	FALSE	QARQAVKTPPRRLPT	0.494129	0.5201	1.434	1	8	TRUE	FALSE	14.6319	14.5765	14.3705	12.8802	14.4326	14.6529	14.713	14.7329	14.5138	14.8796	0.111305	FALSE	TRUE	FALSE	FALSE	FALSE	FALSE	FALSE	FALSE	FALSE	FALSE	FALSE	FALSE	FALSE	FALSE	FALSE	FALSE	FALSE	FALSE	NA	NA	FALSE	FALSE	FALSE
171184	Q03001	DST	DST BP230 BP240 BPAG1 DMH DT KIAA0728	Dystonin	_RGpSDASDFDISEIQSVCSDVETVPQTHRPTPR_	RGS(0.999)DAS(0.001)DFDISEIQSVCSDVETVPQTHRPTPR;RGS(0.714)DAS(0.275)DFDIS(0.011)EIQSVCSDVETVPQTHRPTPR;RGS(1)DASDFDISEIQSVCSDVETVPQTHRPTPR;RGS(0.987)DAS(0.013)DFDISEIQSVCSDVETVPQTHRPTPR	S7510-p	S(0.999)	TRUE	TRUE	TRUE	FALSE	FALSE	RASSRRGSDASDFDI	0.390389	0.520319	1.434	1	13	FALSE	FALSE	13.6808	13.9665	13.589	14.6065	13.6811	14.7501	14.6545	14.6172	14.4653	13.6384	0.0644038	FALSE	TRUE	FALSE	FALSE	FALSE	FALSE	FALSE	FALSE	FALSE	FALSE	FALSE	FALSE	FALSE	FALSE	NA	NA	NA	NA	NA	NA	FALSE	FALSE	FALSE
171184	Q03001	DST	DST BP230 BP240 BPAG1 DMH DT KIAA0728	Dystonin	_RGpSDASDFDISEIQSVCSDVETVPQTHRPTPR_	RGS(0.999)DAS(0.001)DFDISEIQSVCSDVETVPQTHRPTPR;RGS(0.714)DAS(0.275)DFDIS(0.011)EIQSVCSDVETVPQTHRPTPR;RGS(1)DASDFDISEIQSVCSDVETVPQTHRPTPR;RGS(0.987)DAS(0.013)DFDISEIQSVCSDVETVPQTHRPTPR	S7513-p	S(0.001)	FALSE	FALSE	FALSE	FALSE	FALSE	SRRGSDASDFDISEI	0.390389	0.520319	1.434	1	13	FALSE	FALSE	13.6808	13.9665	13.589	14.6065	13.6811	14.7501	14.6545	14.6172	14.4653	13.6384	0.0644038	FALSE	TRUE	FALSE	FALSE	FALSE	FALSE	FALSE	FALSE	FALSE	FALSE	FALSE	FALSE	FALSE	FALSE	NA	NA	NA	NA	NA	NA	FALSE	FALSE	FALSE
171184	Q03001	DST	DST BP230 BP240 BPAG1 DMH DT KIAA0728	Dystonin	_RGpSDASDFDISEIQSVCSDVETVPQTHRPTPR_	RGS(0.999)DAS(0.001)DFDISEIQSVCSDVETVPQTHRPTPR;RGS(0.714)DAS(0.275)DFDIS(0.011)EIQSVCSDVETVPQTHRPTPR;RGS(1)DASDFDISEIQSVCSDVETVPQTHRPTPR;RGS(0.987)DAS(0.013)DFDISEIQSVCSDVETVPQTHRPTPR	S7510-p	S(0.714)	TRUE	FALSE	FALSE	FALSE	FALSE	RASSRRGSDASDFDI	0.390389	0.520319	1.434	1	13	FALSE	FALSE	13.6808	13.9665	13.589	14.6065	13.6811	14.7501	14.6545	14.6172	14.4653	13.6384	0.0644038	FALSE	TRUE	FALSE	FALSE	FALSE	FALSE	FALSE	FALSE	FALSE	FALSE	FALSE	FALSE	FALSE	FALSE	NA	NA	NA	NA	NA	NA	FALSE	FALSE	FALSE
171184	Q03001	DST	DST BP230 BP240 BPAG1 DMH DT KIAA0728	Dystonin	_RGpSDASDFDISEIQSVCSDVETVPQTHRPTPR_	RGS(0.999)DAS(0.001)DFDISEIQSVCSDVETVPQTHRPTPR;RGS(0.714)DAS(0.275)DFDIS(0.011)EIQSVCSDVETVPQTHRPTPR;RGS(1)DASDFDISEIQSVCSDVETVPQTHRPTPR;RGS(0.987)DAS(0.013)DFDISEIQSVCSDVETVPQTHRPTPR	S7513-p	S(0.275)	FALSE	FALSE	FALSE	FALSE	FALSE	SRRGSDASDFDISEI	0.390389	0.520319	1.434	1	13	FALSE	FALSE	13.6808	13.9665	13.589	14.6065	13.6811	14.7501	14.6545	14.6172	14.4653	13.6384	0.0644038	FALSE	TRUE	FALSE	FALSE	FALSE	FALSE	FALSE	FALSE	FALSE	FALSE	FALSE	FALSE	FALSE	FALSE	NA	NA	NA	NA	NA	NA	FALSE	FALSE	FALSE
171184	Q03001	DST	DST BP230 BP240 BPAG1 DMH DT KIAA0728	Dystonin	_RGpSDASDFDISEIQSVCSDVETVPQTHRPTPR_	RGS(0.999)DAS(0.001)DFDISEIQSVCSDVETVPQTHRPTPR;RGS(0.714)DAS(0.275)DFDIS(0.011)EIQSVCSDVETVPQTHRPTPR;RGS(1)DASDFDISEIQSVCSDVETVPQTHRPTPR;RGS(0.987)DAS(0.013)DFDISEIQSVCSDVETVPQTHRPTPR	S7518-p	S(0.011)	FALSE	FALSE	FALSE	FALSE	FALSE	DASDFDISEIQSVCS	0.390389	0.520319	1.434	1	13	FALSE	FALSE	13.6808	13.9665	13.589	14.6065	13.6811	14.7501	14.6545	14.6172	14.4653	13.6384	0.0644038	FALSE	FALSE	FALSE	FALSE	FALSE	FALSE	FALSE	FALSE	FALSE	FALSE	FALSE	FALSE	FALSE	FALSE	NA	NA	NA	NA	NA	NA	FALSE	FALSE	FALSE
171184	Q03001	DST	DST BP230 BP240 BPAG1 DMH DT KIAA0728	Dystonin	_RGpSDASDFDISEIQSVCSDVETVPQTHRPTPR_	RGS(0.999)DAS(0.001)DFDISEIQSVCSDVETVPQTHRPTPR;RGS(0.714)DAS(0.275)DFDIS(0.011)EIQSVCSDVETVPQTHRPTPR;RGS(1)DASDFDISEIQSVCSDVETVPQTHRPTPR;RGS(0.987)DAS(0.013)DFDISEIQSVCSDVETVPQTHRPTPR	S7510-p	S(1)	TRUE	TRUE	TRUE	FALSE	FALSE	RASSRRGSDASDFDI	0.390389	0.520319	1.434	1	13	FALSE	FALSE	13.6808	13.9665	13.589	14.6065	13.6811	14.7501	14.6545	14.6172	14.4653	13.6384	0.0644038	FALSE	TRUE	FALSE	FALSE	FALSE	FALSE	FALSE	FALSE	FALSE	FALSE	FALSE	FALSE	FALSE	FALSE	NA	NA	NA	NA	NA	NA	FALSE	FALSE	FALSE
171184	Q03001	DST	DST BP230 BP240 BPAG1 DMH DT KIAA0728	Dystonin	_RGpSDASDFDISEIQSVCSDVETVPQTHRPTPR_	RGS(0.999)DAS(0.001)DFDISEIQSVCSDVETVPQTHRPTPR;RGS(0.714)DAS(0.275)DFDIS(0.011)EIQSVCSDVETVPQTHRPTPR;RGS(1)DASDFDISEIQSVCSDVETVPQTHRPTPR;RGS(0.987)DAS(0.013)DFDISEIQSVCSDVETVPQTHRPTPR	S7510-p	S(0.987)	TRUE	TRUE	FALSE	FALSE	FALSE	RASSRRGSDASDFDI	0.390389	0.520319	1.434	1	13	FALSE	FALSE	13.6808	13.9665	13.589	14.6065	13.6811	14.7501	14.6545	14.6172	14.4653	13.6384	0.0644038	FALSE	TRUE	FALSE	FALSE	FALSE	FALSE	FALSE	FALSE	FALSE	FALSE	FALSE	FALSE	FALSE	FALSE	NA	NA	NA	NA	NA	NA	FALSE	FALSE	FALSE
171184	Q03001	DST	DST BP230 BP240 BPAG1 DMH DT KIAA0728	Dystonin	_RGpSDASDFDISEIQSVCSDVETVPQTHRPTPR_	RGS(0.999)DAS(0.001)DFDISEIQSVCSDVETVPQTHRPTPR;RGS(0.714)DAS(0.275)DFDIS(0.011)EIQSVCSDVETVPQTHRPTPR;RGS(1)DASDFDISEIQSVCSDVETVPQTHRPTPR;RGS(0.987)DAS(0.013)DFDISEIQSVCSDVETVPQTHRPTPR	S7513-p	S(0.013)	FALSE	FALSE	FALSE	FALSE	FALSE	SRRGSDASDFDISEI	0.390389	0.520319	1.434	1	13	FALSE	FALSE	13.6808	13.9665	13.589	14.6065	13.6811	14.7501	14.6545	14.6172	14.4653	13.6384	0.0644038	FALSE	TRUE	FALSE	FALSE	FALSE	FALSE	FALSE	FALSE	FALSE	FALSE	FALSE	FALSE	FALSE	FALSE	NA	NA	NA	NA	NA	NA	FALSE	FALSE	FALSE
13166	Q9NYJ8	TAB2	TAB2 KIAA0733 MAP3K7IP2	TGF-beta-activated kinase 1 and MAP3K7-binding protein 2	_AIGNN(de)SATpSPR_	AIGNNSAT(0.021)S(0.979)PR;AIGNNSAT(0.008)S(0.992)PR;AIGNNSAT(0.005)S(0.995)PR	T449-p	T(0.021)	FALSE	FALSE	FALSE	FALSE	FALSE	AIGNNSATSPRVVVT	0.0369383	0.520584	1.435	1	13	FALSE	FALSE	16.1481	15.771	16.0994	15.8171	16.1031	16.5521	16.6354	16.4806	16.3378	16.5356	0.00135376	FALSE	TRUE	FALSE	FALSE	FALSE	FALSE	FALSE	FALSE	FALSE	FALSE	FALSE	FALSE	FALSE	FALSE	FALSE	FALSE	FALSE	FALSE	NA	NA	FALSE	FALSE	FALSE
13166	Q9NYJ8	TAB2	TAB2 KIAA0733 MAP3K7IP2	TGF-beta-activated kinase 1 and MAP3K7-binding protein 2	_AIGNN(de)SATpSPR_	AIGNNSAT(0.021)S(0.979)PR;AIGNNSAT(0.008)S(0.992)PR;AIGNNSAT(0.005)S(0.995)PR	S450-p	S(0.979)	TRUE	TRUE	FALSE	FALSE	FALSE	IGNNSATSPRVVVTQ	0.0369383	0.520584	1.435	1	13	FALSE	FALSE	16.1481	15.771	16.0994	15.8171	16.1031	16.5521	16.6354	16.4806	16.3378	16.5356	0.00135376	FALSE	TRUE	FALSE	FALSE	FALSE	FALSE	FALSE	FALSE	FALSE	FALSE	FALSE	FALSE	FALSE	FALSE	FALSE	FALSE	FALSE	FALSE	NA	NA	FALSE	FALSE	FALSE
13166	Q9NYJ8	TAB2	TAB2 KIAA0733 MAP3K7IP2	TGF-beta-activated kinase 1 and MAP3K7-binding protein 2	_AIGNN(de)SATpSPR_	AIGNNSAT(0.021)S(0.979)PR;AIGNNSAT(0.008)S(0.992)PR;AIGNNSAT(0.005)S(0.995)PR	T449-p	T(0.008)	FALSE	FALSE	FALSE	FALSE	FALSE	AIGNNSATSPRVVVT	0.0369383	0.520584	1.435	1	13	FALSE	FALSE	16.1481	15.771	16.0994	15.8171	16.1031	16.5521	16.6354	16.4806	16.3378	16.5356	0.00135376	FALSE	TRUE	FALSE	FALSE	FALSE	FALSE	FALSE	FALSE	FALSE	FALSE	FALSE	FALSE	FALSE	FALSE	FALSE	FALSE	FALSE	FALSE	NA	NA	FALSE	FALSE	FALSE
13166	Q9NYJ8	TAB2	TAB2 KIAA0733 MAP3K7IP2	TGF-beta-activated kinase 1 and MAP3K7-binding protein 2	_AIGNN(de)SATpSPR_	AIGNNSAT(0.021)S(0.979)PR;AIGNNSAT(0.008)S(0.992)PR;AIGNNSAT(0.005)S(0.995)PR	S450-p	S(0.992)	TRUE	TRUE	FALSE	FALSE	FALSE	IGNNSATSPRVVVTQ	0.0369383	0.520584	1.435	1	13	FALSE	FALSE	16.1481	15.771	16.0994	15.8171	16.1031	16.5521	16.6354	16.4806	16.3378	16.5356	0.00135376	FALSE	TRUE	FALSE	FALSE	FALSE	FALSE	FALSE	FALSE	FALSE	FALSE	FALSE	FALSE	FALSE	FALSE	FALSE	FALSE	FALSE	FALSE	NA	NA	FALSE	FALSE	FALSE
13166	Q9NYJ8	TAB2	TAB2 KIAA0733 MAP3K7IP2	TGF-beta-activated kinase 1 and MAP3K7-binding protein 2	_AIGNN(de)SATpSPR_	AIGNNSAT(0.021)S(0.979)PR;AIGNNSAT(0.008)S(0.992)PR;AIGNNSAT(0.005)S(0.995)PR	T449-p	T(0.005)	FALSE	FALSE	FALSE	FALSE	FALSE	AIGNNSATSPRVVVT	0.0369383	0.520584	1.435	1	13	FALSE	FALSE	16.1481	15.771	16.0994	15.8171	16.1031	16.5521	16.6354	16.4806	16.3378	16.5356	0.00135376	FALSE	TRUE	FALSE	FALSE	FALSE	FALSE	FALSE	FALSE	FALSE	FALSE	FALSE	FALSE	FALSE	FALSE	FALSE	FALSE	FALSE	FALSE	NA	NA	FALSE	FALSE	FALSE
13166	Q9NYJ8	TAB2	TAB2 KIAA0733 MAP3K7IP2	TGF-beta-activated kinase 1 and MAP3K7-binding protein 2	_AIGNN(de)SATpSPR_	AIGNNSAT(0.021)S(0.979)PR;AIGNNSAT(0.008)S(0.992)PR;AIGNNSAT(0.005)S(0.995)PR	S450-p	S(0.995)	TRUE	TRUE	TRUE	FALSE	FALSE	IGNNSATSPRVVVTQ	0.0369383	0.520584	1.435	1	13	FALSE	FALSE	16.1481	15.771	16.0994	15.8171	16.1031	16.5521	16.6354	16.4806	16.3378	16.5356	0.00135376	FALSE	TRUE	FALSE	FALSE	FALSE	FALSE	FALSE	FALSE	FALSE	FALSE	FALSE	FALSE	FALSE	FALSE	FALSE	FALSE	FALSE	FALSE	NA	NA	FALSE	FALSE	FALSE
170287	Q5SW79	CEP170	CEP170 FAM68A KAB KIAA0470	Centrosomal protein of 170 kDa	_RFPTDYASTSEDEFGpSNRNSPK_	RFPTDYAS(0.004)T(0.005)S(0.005)EDEFGS(0.541)NRNS(0.444)PK;RFPTDYAST(0.001)S(0.006)EDEFGS(0.541)NRNS(0.451)PK	S1239-p	S(0.004)	FALSE	FALSE	FALSE	FALSE	FALSE	RFPTDYASTSEDEFG	0.115501	0.520714	1.435	1	4	FALSE	FALSE	12.6973	12.3607	12.5241	13.006	12.2478	13.0184	13.3395	13.15	12.8686	13.0631	0.00790399	FALSE	TRUE	FALSE	FALSE	FALSE	FALSE	FALSE	FALSE	FALSE	FALSE	FALSE	FALSE	FALSE	FALSE	FALSE	TRUE	FALSE	FALSE	NA	PF15308	FALSE	FALSE	FALSE
170287	Q5SW79	CEP170	CEP170 FAM68A KAB KIAA0470	Centrosomal protein of 170 kDa	_RFPTDYASTSEDEFGpSNRNSPK_	RFPTDYAS(0.004)T(0.005)S(0.005)EDEFGS(0.541)NRNS(0.444)PK;RFPTDYAST(0.001)S(0.006)EDEFGS(0.541)NRNS(0.451)PK	T1240-p	T(0.005)	FALSE	FALSE	FALSE	FALSE	FALSE	FPTDYASTSEDEFGS	0.115501	0.520714	1.435	1	4	FALSE	FALSE	12.6973	12.3607	12.5241	13.006	12.2478	13.0184	13.3395	13.15	12.8686	13.0631	0.00790399	FALSE	TRUE	FALSE	FALSE	FALSE	FALSE	FALSE	FALSE	FALSE	FALSE	FALSE	FALSE	FALSE	FALSE	FALSE	TRUE	FALSE	FALSE	NA	PF15308	FALSE	FALSE	FALSE
170287	Q5SW79	CEP170	CEP170 FAM68A KAB KIAA0470	Centrosomal protein of 170 kDa	_RFPTDYASTSEDEFGpSNRNSPK_	RFPTDYAS(0.004)T(0.005)S(0.005)EDEFGS(0.541)NRNS(0.444)PK;RFPTDYAST(0.001)S(0.006)EDEFGS(0.541)NRNS(0.451)PK	S1241-p	S(0.005)	FALSE	FALSE	FALSE	FALSE	FALSE	PTDYASTSEDEFGSN	0.115501	0.520714	1.435	1	4	FALSE	FALSE	12.6973	12.3607	12.5241	13.006	12.2478	13.0184	13.3395	13.15	12.8686	13.0631	0.00790399	FALSE	TRUE	FALSE	FALSE	FALSE	FALSE	FALSE	FALSE	FALSE	FALSE	FALSE	FALSE	FALSE	FALSE	FALSE	TRUE	FALSE	FALSE	NA	PF15308	FALSE	FALSE	FALSE
170287	Q5SW79	CEP170	CEP170 FAM68A KAB KIAA0470	Centrosomal protein of 170 kDa	_RFPTDYASTSEDEFGpSNRNSPK_	RFPTDYAS(0.004)T(0.005)S(0.005)EDEFGS(0.541)NRNS(0.444)PK;RFPTDYAST(0.001)S(0.006)EDEFGS(0.541)NRNS(0.451)PK	S1247-p	S(0.541)	TRUE	FALSE	FALSE	FALSE	FALSE	TSEDEFGSNRNSPKH	0.115501	0.520714	1.435	1	4	FALSE	FALSE	12.6973	12.3607	12.5241	13.006	12.2478	13.0184	13.3395	13.15	12.8686	13.0631	0.00790399	FALSE	TRUE	FALSE	FALSE	FALSE	FALSE	FALSE	FALSE	FALSE	FALSE	FALSE	FALSE	FALSE	FALSE	FALSE	TRUE	FALSE	FALSE	NA	PF15308	FALSE	FALSE	FALSE
170287	Q5SW79	CEP170	CEP170 FAM68A KAB KIAA0470	Centrosomal protein of 170 kDa	_RFPTDYASTSEDEFGpSNRNSPK_	RFPTDYAS(0.004)T(0.005)S(0.005)EDEFGS(0.541)NRNS(0.444)PK;RFPTDYAST(0.001)S(0.006)EDEFGS(0.541)NRNS(0.451)PK	S1251-p	S(0.444)	FALSE	FALSE	FALSE	FALSE	FALSE	EFGSNRNSPKHTRLR	0.115501	0.520714	1.435	1	4	FALSE	FALSE	12.6973	12.3607	12.5241	13.006	12.2478	13.0184	13.3395	13.15	12.8686	13.0631	0.00790399	FALSE	TRUE	FALSE	FALSE	FALSE	FALSE	FALSE	FALSE	FALSE	FALSE	FALSE	FALSE	FALSE	FALSE	FALSE	TRUE	FALSE	FALSE	NA	PF15308	FALSE	FALSE	FALSE
170287	Q5SW79	CEP170	CEP170 FAM68A KAB KIAA0470	Centrosomal protein of 170 kDa	_RFPTDYASTSEDEFGpSNRNSPK_	RFPTDYAS(0.004)T(0.005)S(0.005)EDEFGS(0.541)NRNS(0.444)PK;RFPTDYAST(0.001)S(0.006)EDEFGS(0.541)NRNS(0.451)PK	T1240-p	T(0.001)	FALSE	FALSE	FALSE	FALSE	FALSE	FPTDYASTSEDEFGS	0.115501	0.520714	1.435	1	4	FALSE	FALSE	12.6973	12.3607	12.5241	13.006	12.2478	13.0184	13.3395	13.15	12.8686	13.0631	0.00790399	FALSE	TRUE	FALSE	FALSE	FALSE	FALSE	FALSE	FALSE	FALSE	FALSE	FALSE	FALSE	FALSE	FALSE	FALSE	TRUE	FALSE	FALSE	NA	PF15308	FALSE	FALSE	FALSE
170287	Q5SW79	CEP170	CEP170 FAM68A KAB KIAA0470	Centrosomal protein of 170 kDa	_RFPTDYASTSEDEFGpSNRNSPK_	RFPTDYAS(0.004)T(0.005)S(0.005)EDEFGS(0.541)NRNS(0.444)PK;RFPTDYAST(0.001)S(0.006)EDEFGS(0.541)NRNS(0.451)PK	S1241-p	S(0.006)	FALSE	FALSE	FALSE	FALSE	FALSE	PTDYASTSEDEFGSN	0.115501	0.520714	1.435	1	4	FALSE	FALSE	12.6973	12.3607	12.5241	13.006	12.2478	13.0184	13.3395	13.15	12.8686	13.0631	0.00790399	FALSE	TRUE	FALSE	FALSE	FALSE	FALSE	FALSE	FALSE	FALSE	FALSE	FALSE	FALSE	FALSE	FALSE	FALSE	TRUE	FALSE	FALSE	NA	PF15308	FALSE	FALSE	FALSE
170287	Q5SW79	CEP170	CEP170 FAM68A KAB KIAA0470	Centrosomal protein of 170 kDa	_RFPTDYASTSEDEFGpSNRNSPK_	RFPTDYAS(0.004)T(0.005)S(0.005)EDEFGS(0.541)NRNS(0.444)PK;RFPTDYAST(0.001)S(0.006)EDEFGS(0.541)NRNS(0.451)PK	S1247-p	S(0.541)	TRUE	FALSE	FALSE	FALSE	FALSE	TSEDEFGSNRNSPKH	0.115501	0.520714	1.435	1	4	FALSE	FALSE	12.6973	12.3607	12.5241	13.006	12.2478	13.0184	13.3395	13.15	12.8686	13.0631	0.00790399	FALSE	TRUE	FALSE	FALSE	FALSE	FALSE	FALSE	FALSE	FALSE	FALSE	FALSE	FALSE	FALSE	FALSE	FALSE	TRUE	FALSE	FALSE	NA	PF15308	FALSE	FALSE	FALSE
170287	Q5SW79	CEP170	CEP170 FAM68A KAB KIAA0470	Centrosomal protein of 170 kDa	_RFPTDYASTSEDEFGpSNRNSPK_	RFPTDYAS(0.004)T(0.005)S(0.005)EDEFGS(0.541)NRNS(0.444)PK;RFPTDYAST(0.001)S(0.006)EDEFGS(0.541)NRNS(0.451)PK	S1251-p	S(0.451)	FALSE	FALSE	FALSE	FALSE	FALSE	EFGSNRNSPKHTRLR	0.115501	0.520714	1.435	1	4	FALSE	FALSE	12.6973	12.3607	12.5241	13.006	12.2478	13.0184	13.3395	13.15	12.8686	13.0631	0.00790399	FALSE	TRUE	FALSE	FALSE	FALSE	FALSE	FALSE	FALSE	FALSE	FALSE	FALSE	FALSE	FALSE	FALSE	FALSE	TRUE	FALSE	FALSE	NA	PF15308	FALSE	FALSE	FALSE
54151	P42694	HELZ	HELZ DRHC KIAA0054	Probable helicase with zinc finger domain	_ELpSHRDQSETR_	ELS(1)HRDQSETR	S1584-p	S(1)	TRUE	TRUE	TRUE	FALSE	FALSE	QDLIRELSHRDQSET	0.176595	0.520877	1.435	1	16	FALSE	FALSE	14.6962	14.594	14.4018	14.2215	15.0917	15.1401	15.4578	15.1687	15.0621	14.7808	0.0152392	FALSE	TRUE	FALSE	FALSE	FALSE	FALSE	FALSE	FALSE	FALSE	FALSE	FALSE	FALSE	FALSE	FALSE	FALSE	FALSE	FALSE	FALSE	NA	NA	FALSE	FALSE	FALSE
217427	P27816	MAP4	MAP4	Microtubule-associated protein 4	_VGpSTENIK_	VGS(0.5)T(0.5)ENIK;VGS(0.893)T(0.107)ENIK	S941-p	S(0.5)	TRUE	FALSE	FALSE	FALSE	FALSE	NVRSKVGSTENIKHQ	0.177565	0.521061	1.435	1	1	FALSE	FALSE	20.6205	20.5629	20.4831	19.705	20.377	20.7123	20.743	21.1217	20.799	20.9778	0.0154341	FALSE	TRUE	FALSE	FALSE	FALSE	FALSE	FALSE	FALSE	FALSE	FALSE	FALSE	FALSE	FALSE	FALSE	FALSE	TRUE	FALSE	TRUE	PS51491	PF00418	FALSE	FALSE	FALSE
217427	P27816	MAP4	MAP4	Microtubule-associated protein 4	_VGpSTENIK_	VGS(0.5)T(0.5)ENIK;VGS(0.893)T(0.107)ENIK	T942-p	T(0.5)	FALSE	FALSE	FALSE	FALSE	FALSE	VRSKVGSTENIKHQP	0.177565	0.521061	1.435	1	1	FALSE	FALSE	20.6205	20.5629	20.4831	19.705	20.377	20.7123	20.743	21.1217	20.799	20.9778	0.0154341	FALSE	TRUE	FALSE	FALSE	FALSE	FALSE	FALSE	FALSE	FALSE	FALSE	FALSE	FALSE	FALSE	FALSE	FALSE	TRUE	FALSE	TRUE	PS51491	PF00418	FALSE	FALSE	FALSE
217427	P27816	MAP4	MAP4	Microtubule-associated protein 4	_VGpSTENIK_	VGS(0.5)T(0.5)ENIK;VGS(0.893)T(0.107)ENIK	S941-p	S(0.893)	TRUE	TRUE	FALSE	FALSE	FALSE	NVRSKVGSTENIKHQ	0.177565	0.521061	1.435	1	1	FALSE	FALSE	20.6205	20.5629	20.4831	19.705	20.377	20.7123	20.743	21.1217	20.799	20.9778	0.0154341	FALSE	TRUE	FALSE	FALSE	FALSE	FALSE	FALSE	FALSE	FALSE	FALSE	FALSE	FALSE	FALSE	FALSE	FALSE	TRUE	FALSE	TRUE	PS51491	PF00418	FALSE	FALSE	FALSE
217427	P27816	MAP4	MAP4	Microtubule-associated protein 4	_VGpSTENIK_	VGS(0.5)T(0.5)ENIK;VGS(0.893)T(0.107)ENIK	T942-p	T(0.107)	FALSE	FALSE	FALSE	FALSE	FALSE	VRSKVGSTENIKHQP	0.177565	0.521061	1.435	1	1	FALSE	FALSE	20.6205	20.5629	20.4831	19.705	20.377	20.7123	20.743	21.1217	20.799	20.9778	0.0154341	FALSE	TRUE	FALSE	FALSE	FALSE	FALSE	FALSE	FALSE	FALSE	FALSE	FALSE	FALSE	FALSE	FALSE	FALSE	TRUE	FALSE	TRUE	PS51491	PF00418	FALSE	FALSE	FALSE
31633	Q9NYZ3	GTSE1	GTSE1	G2 and S phase-expressed protein 1	_AVGpSPLCVPAR_	AVGS(1)PLCVPAR	S536-p	S(1)	TRUE	TRUE	TRUE	FALSE	FALSE	TMPRAVGSPLCVPAR	0.153108	0.521295	1.435	1	3	TRUE	FALSE	15.4224	15.185	15.0286	14.5877	15.3283	15.8591	15.5584	15.4873	15.4184	15.8354	0.0120949	FALSE	TRUE	FALSE	FALSE	FALSE	FALSE	FALSE	FALSE	FALSE	FALSE	FALSE	FALSE	FALSE	FALSE	FALSE	TRUE	FALSE	FALSE	NA	NA	FALSE	FALSE	FALSE
12755	P46937	YAP1	YAP1 YAP65	Transcriptional coactivator YAP1	_AHSSPASLQLGAVpSPGTLTPTGVVSGPAATPTAQHLR_	AHS(0.023)S(0.032)PAS(0.014)LQLGAVS(0.229)PGT(0.229)LT(0.229)PT(0.229)GVVS(0.017)GPAATPTAQHLR	S127-p	S(0.023)	FALSE	FALSE	FALSE	FALSE	FALSE	PQHVRAHSSPASLQL	0.672994	0.521322	1.435	1	9	TRUE	FALSE	12.5763	11.5484	12.9048	10.5025	13.0815	12.8659	12.5352	12.9938	12.0914	12.7338	0.267909	FALSE	TRUE	FALSE	FALSE	FALSE	FALSE	FALSE	FALSE	FALSE	FALSE	FALSE	FALSE	FALSE	FALSE	FALSE	FALSE	FALSE	FALSE	NA	NA	FALSE	FALSE	FALSE
12755	P46937	YAP1	YAP1 YAP65	Transcriptional coactivator YAP1	_AHSSPASLQLGAVpSPGTLTPTGVVSGPAATPTAQHLR_	AHS(0.023)S(0.032)PAS(0.014)LQLGAVS(0.229)PGT(0.229)LT(0.229)PT(0.229)GVVS(0.017)GPAATPTAQHLR	S128-p	S(0.032)	FALSE	FALSE	FALSE	FALSE	FALSE	QHVRAHSSPASLQLG	0.672994	0.521322	1.435	1	9	TRUE	FALSE	12.5763	11.5484	12.9048	10.5025	13.0815	12.8659	12.5352	12.9938	12.0914	12.7338	0.267909	FALSE	TRUE	FALSE	FALSE	FALSE	FALSE	FALSE	FALSE	FALSE	FALSE	FALSE	FALSE	FALSE	FALSE	FALSE	FALSE	FALSE	FALSE	NA	NA	FALSE	FALSE	FALSE
12755	P46937	YAP1	YAP1 YAP65	Transcriptional coactivator YAP1	_AHSSPASLQLGAVpSPGTLTPTGVVSGPAATPTAQHLR_	AHS(0.023)S(0.032)PAS(0.014)LQLGAVS(0.229)PGT(0.229)LT(0.229)PT(0.229)GVVS(0.017)GPAATPTAQHLR	S131-p	S(0.014)	FALSE	FALSE	FALSE	FALSE	FALSE	RAHSSPASLQLGAVS	0.672994	0.521322	1.435	1	9	TRUE	FALSE	12.5763	11.5484	12.9048	10.5025	13.0815	12.8659	12.5352	12.9938	12.0914	12.7338	0.267909	FALSE	TRUE	FALSE	FALSE	FALSE	FALSE	FALSE	FALSE	FALSE	FALSE	FALSE	FALSE	FALSE	FALSE	FALSE	FALSE	FALSE	FALSE	NA	NA	FALSE	FALSE	FALSE
12755	P46937	YAP1	YAP1 YAP65	Transcriptional coactivator YAP1	_AHSSPASLQLGAVpSPGTLTPTGVVSGPAATPTAQHLR_	AHS(0.023)S(0.032)PAS(0.014)LQLGAVS(0.229)PGT(0.229)LT(0.229)PT(0.229)GVVS(0.017)GPAATPTAQHLR	S138-p	S(0.229)	TRUE	FALSE	FALSE	FALSE	FALSE	SLQLGAVSPGTLTPT	0.672994	0.521322	1.435	1	9	TRUE	FALSE	12.5763	11.5484	12.9048	10.5025	13.0815	12.8659	12.5352	12.9938	12.0914	12.7338	0.267909	FALSE	TRUE	FALSE	FALSE	FALSE	FALSE	FALSE	FALSE	FALSE	FALSE	FALSE	FALSE	FALSE	FALSE	FALSE	FALSE	FALSE	FALSE	NA	NA	FALSE	FALSE	FALSE
12755	P46937	YAP1	YAP1 YAP65	Transcriptional coactivator YAP1	_AHSSPASLQLGAVpSPGTLTPTGVVSGPAATPTAQHLR_	AHS(0.023)S(0.032)PAS(0.014)LQLGAVS(0.229)PGT(0.229)LT(0.229)PT(0.229)GVVS(0.017)GPAATPTAQHLR	T141-p	T(0.229)	FALSE	FALSE	FALSE	FALSE	FALSE	LGAVSPGTLTPTGVV	0.672994	0.521322	1.435	1	9	TRUE	FALSE	12.5763	11.5484	12.9048	10.5025	13.0815	12.8659	12.5352	12.9938	12.0914	12.7338	0.267909	FALSE	TRUE	FALSE	FALSE	FALSE	FALSE	FALSE	FALSE	FALSE	FALSE	FALSE	FALSE	FALSE	FALSE	FALSE	FALSE	FALSE	FALSE	NA	NA	FALSE	FALSE	FALSE
12755	P46937	YAP1	YAP1 YAP65	Transcriptional coactivator YAP1	_AHSSPASLQLGAVpSPGTLTPTGVVSGPAATPTAQHLR_	AHS(0.023)S(0.032)PAS(0.014)LQLGAVS(0.229)PGT(0.229)LT(0.229)PT(0.229)GVVS(0.017)GPAATPTAQHLR	T143-p	T(0.229)	FALSE	FALSE	FALSE	FALSE	FALSE	AVSPGTLTPTGVVSG	0.672994	0.521322	1.435	1	9	TRUE	FALSE	12.5763	11.5484	12.9048	10.5025	13.0815	12.8659	12.5352	12.9938	12.0914	12.7338	0.267909	FALSE	TRUE	FALSE	FALSE	FALSE	FALSE	FALSE	FALSE	FALSE	FALSE	FALSE	FALSE	FALSE	FALSE	FALSE	FALSE	FALSE	FALSE	NA	NA	FALSE	FALSE	FALSE
12755	P46937	YAP1	YAP1 YAP65	Transcriptional coactivator YAP1	_AHSSPASLQLGAVpSPGTLTPTGVVSGPAATPTAQHLR_	AHS(0.023)S(0.032)PAS(0.014)LQLGAVS(0.229)PGT(0.229)LT(0.229)PT(0.229)GVVS(0.017)GPAATPTAQHLR	T145-p	T(0.229)	FALSE	FALSE	FALSE	FALSE	FALSE	SPGTLTPTGVVSGPA	0.672994	0.521322	1.435	1	9	TRUE	FALSE	12.5763	11.5484	12.9048	10.5025	13.0815	12.8659	12.5352	12.9938	12.0914	12.7338	0.267909	FALSE	TRUE	FALSE	FALSE	FALSE	FALSE	FALSE	FALSE	FALSE	FALSE	FALSE	FALSE	FALSE	FALSE	FALSE	FALSE	FALSE	FALSE	NA	NA	FALSE	FALSE	FALSE
12755	P46937	YAP1	YAP1 YAP65	Transcriptional coactivator YAP1	_AHSSPASLQLGAVpSPGTLTPTGVVSGPAATPTAQHLR_	AHS(0.023)S(0.032)PAS(0.014)LQLGAVS(0.229)PGT(0.229)LT(0.229)PT(0.229)GVVS(0.017)GPAATPTAQHLR	S149-p	S(0.017)	FALSE	FALSE	FALSE	FALSE	FALSE	LTPTGVVSGPAATPT	0.672994	0.521322	1.435	1	9	TRUE	FALSE	12.5763	11.5484	12.9048	10.5025	13.0815	12.8659	12.5352	12.9938	12.0914	12.7338	0.267909	FALSE	TRUE	FALSE	FALSE	FALSE	FALSE	FALSE	FALSE	FALSE	FALSE	FALSE	FALSE	FALSE	FALSE	FALSE	FALSE	FALSE	FALSE	NA	NA	FALSE	FALSE	FALSE
230712	P30307	CDC25C	CDC25C	M-phase inducer phosphatase 3	_YLGpSPITTVPK_	YLGS(0.937)PIT(0.058)T(0.004)VPK;YLGS(0.554)PIT(0.445)T(0.002)VPK	S168-p	S(0.937)	TRUE	TRUE	FALSE	FALSE	FALSE	SEMKYLGSPITTVPK	0.244609	0.521432	1.435	1	13	FALSE	FALSE	16.2796	16.3127	16.203	15.2723	16.2494	16.3956	16.4779	16.6334	16.5681	16.8491	0.027075	FALSE	TRUE	FALSE	FALSE	FALSE	FALSE	FALSE	FALSE	TRUE	FALSE	TRUE	FALSE	FALSE	FALSE	FALSE	FALSE	FALSE	FALSE	NA	NA	FALSE	FALSE	FALSE
230712	P30307	CDC25C	CDC25C	M-phase inducer phosphatase 3	_YLGpSPITTVPK_	YLGS(0.937)PIT(0.058)T(0.004)VPK;YLGS(0.554)PIT(0.445)T(0.002)VPK	T171-p	T(0.058)	FALSE	FALSE	FALSE	FALSE	FALSE	KYLGSPITTVPKLDK	0.244609	0.521432	1.435	1	13	FALSE	FALSE	16.2796	16.3127	16.203	15.2723	16.2494	16.3956	16.4779	16.6334	16.5681	16.8491	0.027075	FALSE	TRUE	FALSE	FALSE	FALSE	FALSE	FALSE	FALSE	TRUE	FALSE	TRUE	FALSE	FALSE	FALSE	FALSE	FALSE	FALSE	FALSE	NA	NA	FALSE	FALSE	FALSE
230712	P30307	CDC25C	CDC25C	M-phase inducer phosphatase 3	_YLGpSPITTVPK_	YLGS(0.937)PIT(0.058)T(0.004)VPK;YLGS(0.554)PIT(0.445)T(0.002)VPK	T172-p	T(0.004)	FALSE	FALSE	FALSE	FALSE	FALSE	YLGSPITTVPKLDKN	0.244609	0.521432	1.435	1	13	FALSE	FALSE	16.2796	16.3127	16.203	15.2723	16.2494	16.3956	16.4779	16.6334	16.5681	16.8491	0.027075	FALSE	TRUE	FALSE	FALSE	FALSE	FALSE	FALSE	FALSE	TRUE	FALSE	TRUE	FALSE	FALSE	FALSE	FALSE	FALSE	FALSE	FALSE	NA	NA	FALSE	FALSE	FALSE
230712	P30307	CDC25C	CDC25C	M-phase inducer phosphatase 3	_YLGpSPITTVPK_	YLGS(0.937)PIT(0.058)T(0.004)VPK;YLGS(0.554)PIT(0.445)T(0.002)VPK	S168-p	S(0.554)	TRUE	FALSE	FALSE	FALSE	FALSE	SEMKYLGSPITTVPK	0.244609	0.521432	1.435	1	13	FALSE	FALSE	16.2796	16.3127	16.203	15.2723	16.2494	16.3956	16.4779	16.6334	16.5681	16.8491	0.027075	FALSE	TRUE	FALSE	FALSE	FALSE	FALSE	FALSE	FALSE	TRUE	FALSE	TRUE	FALSE	FALSE	FALSE	FALSE	FALSE	FALSE	FALSE	NA	NA	FALSE	FALSE	FALSE
230712	P30307	CDC25C	CDC25C	M-phase inducer phosphatase 3	_YLGpSPITTVPK_	YLGS(0.937)PIT(0.058)T(0.004)VPK;YLGS(0.554)PIT(0.445)T(0.002)VPK	T171-p	T(0.445)	FALSE	FALSE	FALSE	FALSE	FALSE	KYLGSPITTVPKLDK	0.244609	0.521432	1.435	1	13	FALSE	FALSE	16.2796	16.3127	16.203	15.2723	16.2494	16.3956	16.4779	16.6334	16.5681	16.8491	0.027075	FALSE	TRUE	FALSE	FALSE	FALSE	FALSE	FALSE	FALSE	TRUE	FALSE	TRUE	FALSE	FALSE	FALSE	FALSE	FALSE	FALSE	FALSE	NA	NA	FALSE	FALSE	FALSE
230712	P30307	CDC25C	CDC25C	M-phase inducer phosphatase 3	_YLGpSPITTVPK_	YLGS(0.937)PIT(0.058)T(0.004)VPK;YLGS(0.554)PIT(0.445)T(0.002)VPK	T172-p	T(0.002)	FALSE	FALSE	FALSE	FALSE	FALSE	YLGSPITTVPKLDKN	0.244609	0.521432	1.435	1	13	FALSE	FALSE	16.2796	16.3127	16.203	15.2723	16.2494	16.3956	16.4779	16.6334	16.5681	16.8491	0.027075	FALSE	TRUE	FALSE	FALSE	FALSE	FALSE	FALSE	FALSE	TRUE	FALSE	TRUE	FALSE	FALSE	FALSE	FALSE	FALSE	FALSE	FALSE	NA	NA	FALSE	FALSE	FALSE
186285	Q13541	EIF4EBP1	EIF4EBP1	Eukaryotic translation initiation factor 4E-binding protein 1	_RVVLGDGVQLPPGDYSTTPGGTLFSTpTPGGTR_	RVVLGDGVQLPPGDY(0.002)S(0.006)T(0.006)T(0.006)PGGT(0.004)LFS(0.097)T(0.218)T(0.634)PGGT(0.027)R;RVVLGDGVQLPPGDY(0.029)S(0.032)T(0.032)T(0.032)PGGT(0.077)LFS(0.164)T(0.164)T(0.435)PGGT(0.034)R;RVVLGDGVQLPPGDY(0.018)S(0.019)T(0.019)T(0.019)PGGT(0.019)LFS(0.101)T(0.114)T(0.569)PGGT(0.123)R	Y34-p	Y(0.002)	FALSE	FALSE	FALSE	FALSE	FALSE	VQLPPGDYSTTPGGT	0.570299	0.521496	1.435	1	12	FALSE	FALSE	14.243	14.4045	14.205	12.8697	14.0771	15.4728	14.3961	14.0508	14.5986	13.8884	0.163432	FALSE	TRUE	FALSE	FALSE	FALSE	FALSE	FALSE	FALSE	FALSE	FALSE	FALSE	FALSE	FALSE	FALSE	FALSE	TRUE	FALSE	FALSE	NA	PF05456	FALSE	FALSE	FALSE
186285	Q13541	EIF4EBP1	EIF4EBP1	Eukaryotic translation initiation factor 4E-binding protein 1	_RVVLGDGVQLPPGDYSTTPGGTLFSTpTPGGTR_	RVVLGDGVQLPPGDY(0.002)S(0.006)T(0.006)T(0.006)PGGT(0.004)LFS(0.097)T(0.218)T(0.634)PGGT(0.027)R;RVVLGDGVQLPPGDY(0.029)S(0.032)T(0.032)T(0.032)PGGT(0.077)LFS(0.164)T(0.164)T(0.435)PGGT(0.034)R;RVVLGDGVQLPPGDY(0.018)S(0.019)T(0.019)T(0.019)PGGT(0.019)LFS(0.101)T(0.114)T(0.569)PGGT(0.123)R	S35-p	S(0.006)	FALSE	FALSE	FALSE	FALSE	FALSE	QLPPGDYSTTPGGTL	0.570299	0.521496	1.435	1	12	FALSE	FALSE	14.243	14.4045	14.205	12.8697	14.0771	15.4728	14.3961	14.0508	14.5986	13.8884	0.163432	FALSE	TRUE	FALSE	FALSE	FALSE	FALSE	FALSE	FALSE	FALSE	FALSE	FALSE	FALSE	FALSE	FALSE	FALSE	TRUE	FALSE	FALSE	NA	PF05456	FALSE	FALSE	FALSE
186285	Q13541	EIF4EBP1	EIF4EBP1	Eukaryotic translation initiation factor 4E-binding protein 1	_RVVLGDGVQLPPGDYSTTPGGTLFSTpTPGGTR_	RVVLGDGVQLPPGDY(0.002)S(0.006)T(0.006)T(0.006)PGGT(0.004)LFS(0.097)T(0.218)T(0.634)PGGT(0.027)R;RVVLGDGVQLPPGDY(0.029)S(0.032)T(0.032)T(0.032)PGGT(0.077)LFS(0.164)T(0.164)T(0.435)PGGT(0.034)R;RVVLGDGVQLPPGDY(0.018)S(0.019)T(0.019)T(0.019)PGGT(0.019)LFS(0.101)T(0.114)T(0.569)PGGT(0.123)R	T36-p	T(0.006)	FALSE	FALSE	FALSE	FALSE	FALSE	LPPGDYSTTPGGTLF	0.570299	0.521496	1.435	1	12	FALSE	FALSE	14.243	14.4045	14.205	12.8697	14.0771	15.4728	14.3961	14.0508	14.5986	13.8884	0.163432	FALSE	TRUE	FALSE	FALSE	FALSE	FALSE	FALSE	FALSE	FALSE	FALSE	FALSE	FALSE	FALSE	FALSE	FALSE	TRUE	FALSE	FALSE	NA	PF05456	FALSE	FALSE	FALSE
186285	Q13541	EIF4EBP1	EIF4EBP1	Eukaryotic translation initiation factor 4E-binding protein 1	_RVVLGDGVQLPPGDYSTTPGGTLFSTpTPGGTR_	RVVLGDGVQLPPGDY(0.002)S(0.006)T(0.006)T(0.006)PGGT(0.004)LFS(0.097)T(0.218)T(0.634)PGGT(0.027)R;RVVLGDGVQLPPGDY(0.029)S(0.032)T(0.032)T(0.032)PGGT(0.077)LFS(0.164)T(0.164)T(0.435)PGGT(0.034)R;RVVLGDGVQLPPGDY(0.018)S(0.019)T(0.019)T(0.019)PGGT(0.019)LFS(0.101)T(0.114)T(0.569)PGGT(0.123)R	T37-p	T(0.006)	FALSE	FALSE	FALSE	FALSE	FALSE	PPGDYSTTPGGTLFS	0.570299	0.521496	1.435	1	12	FALSE	FALSE	14.243	14.4045	14.205	12.8697	14.0771	15.4728	14.3961	14.0508	14.5986	13.8884	0.163432	FALSE	TRUE	FALSE	FALSE	FALSE	FALSE	FALSE	FALSE	FALSE	FALSE	FALSE	FALSE	FALSE	FALSE	FALSE	TRUE	FALSE	FALSE	NA	PF05456	FALSE	FALSE	FALSE
186285	Q13541	EIF4EBP1	EIF4EBP1	Eukaryotic translation initiation factor 4E-binding protein 1	_RVVLGDGVQLPPGDYSTTPGGTLFSTpTPGGTR_	RVVLGDGVQLPPGDY(0.002)S(0.006)T(0.006)T(0.006)PGGT(0.004)LFS(0.097)T(0.218)T(0.634)PGGT(0.027)R;RVVLGDGVQLPPGDY(0.029)S(0.032)T(0.032)T(0.032)PGGT(0.077)LFS(0.164)T(0.164)T(0.435)PGGT(0.034)R;RVVLGDGVQLPPGDY(0.018)S(0.019)T(0.019)T(0.019)PGGT(0.019)LFS(0.101)T(0.114)T(0.569)PGGT(0.123)R	T41-p	T(0.004)	FALSE	FALSE	FALSE	FALSE	FALSE	YSTTPGGTLFSTTPG	0.570299	0.521496	1.435	1	12	FALSE	FALSE	14.243	14.4045	14.205	12.8697	14.0771	15.4728	14.3961	14.0508	14.5986	13.8884	0.163432	FALSE	TRUE	FALSE	FALSE	FALSE	FALSE	FALSE	FALSE	FALSE	FALSE	FALSE	FALSE	FALSE	FALSE	FALSE	TRUE	FALSE	FALSE	NA	PF05456	FALSE	FALSE	FALSE
186285	Q13541	EIF4EBP1	EIF4EBP1	Eukaryotic translation initiation factor 4E-binding protein 1	_RVVLGDGVQLPPGDYSTTPGGTLFSTpTPGGTR_	RVVLGDGVQLPPGDY(0.002)S(0.006)T(0.006)T(0.006)PGGT(0.004)LFS(0.097)T(0.218)T(0.634)PGGT(0.027)R;RVVLGDGVQLPPGDY(0.029)S(0.032)T(0.032)T(0.032)PGGT(0.077)LFS(0.164)T(0.164)T(0.435)PGGT(0.034)R;RVVLGDGVQLPPGDY(0.018)S(0.019)T(0.019)T(0.019)PGGT(0.019)LFS(0.101)T(0.114)T(0.569)PGGT(0.123)R	S44-p	S(0.097)	FALSE	FALSE	FALSE	FALSE	FALSE	TPGGTLFSTTPGGTR	0.570299	0.521496	1.435	1	12	FALSE	FALSE	14.243	14.4045	14.205	12.8697	14.0771	15.4728	14.3961	14.0508	14.5986	13.8884	0.163432	FALSE	TRUE	FALSE	FALSE	FALSE	FALSE	FALSE	FALSE	FALSE	FALSE	FALSE	FALSE	FALSE	FALSE	FALSE	TRUE	FALSE	FALSE	NA	PF05456	FALSE	FALSE	FALSE
186285	Q13541	EIF4EBP1	EIF4EBP1	Eukaryotic translation initiation factor 4E-binding protein 1	_RVVLGDGVQLPPGDYSTTPGGTLFSTpTPGGTR_	RVVLGDGVQLPPGDY(0.002)S(0.006)T(0.006)T(0.006)PGGT(0.004)LFS(0.097)T(0.218)T(0.634)PGGT(0.027)R;RVVLGDGVQLPPGDY(0.029)S(0.032)T(0.032)T(0.032)PGGT(0.077)LFS(0.164)T(0.164)T(0.435)PGGT(0.034)R;RVVLGDGVQLPPGDY(0.018)S(0.019)T(0.019)T(0.019)PGGT(0.019)LFS(0.101)T(0.114)T(0.569)PGGT(0.123)R	T45-p	T(0.218)	FALSE	FALSE	FALSE	FALSE	FALSE	PGGTLFSTTPGGTRI	0.570299	0.521496	1.435	1	12	FALSE	FALSE	14.243	14.4045	14.205	12.8697	14.0771	15.4728	14.3961	14.0508	14.5986	13.8884	0.163432	FALSE	TRUE	FALSE	FALSE	FALSE	FALSE	FALSE	FALSE	FALSE	FALSE	FALSE	FALSE	FALSE	FALSE	FALSE	TRUE	FALSE	FALSE	NA	PF05456	FALSE	FALSE	FALSE
186285	Q13541	EIF4EBP1	EIF4EBP1	Eukaryotic translation initiation factor 4E-binding protein 1	_RVVLGDGVQLPPGDYSTTPGGTLFSTpTPGGTR_	RVVLGDGVQLPPGDY(0.002)S(0.006)T(0.006)T(0.006)PGGT(0.004)LFS(0.097)T(0.218)T(0.634)PGGT(0.027)R;RVVLGDGVQLPPGDY(0.029)S(0.032)T(0.032)T(0.032)PGGT(0.077)LFS(0.164)T(0.164)T(0.435)PGGT(0.034)R;RVVLGDGVQLPPGDY(0.018)S(0.019)T(0.019)T(0.019)PGGT(0.019)LFS(0.101)T(0.114)T(0.569)PGGT(0.123)R	T46-p	T(0.634)	TRUE	FALSE	FALSE	FALSE	FALSE	GGTLFSTTPGGTRII	0.570299	0.521496	1.435	1	12	FALSE	FALSE	14.243	14.4045	14.205	12.8697	14.0771	15.4728	14.3961	14.0508	14.5986	13.8884	0.163432	FALSE	TRUE	FALSE	FALSE	FALSE	FALSE	FALSE	FALSE	FALSE	FALSE	FALSE	FALSE	FALSE	FALSE	FALSE	TRUE	FALSE	FALSE	NA	PF05456	FALSE	FALSE	FALSE
186285	Q13541	EIF4EBP1	EIF4EBP1	Eukaryotic translation initiation factor 4E-binding protein 1	_RVVLGDGVQLPPGDYSTTPGGTLFSTpTPGGTR_	RVVLGDGVQLPPGDY(0.002)S(0.006)T(0.006)T(0.006)PGGT(0.004)LFS(0.097)T(0.218)T(0.634)PGGT(0.027)R;RVVLGDGVQLPPGDY(0.029)S(0.032)T(0.032)T(0.032)PGGT(0.077)LFS(0.164)T(0.164)T(0.435)PGGT(0.034)R;RVVLGDGVQLPPGDY(0.018)S(0.019)T(0.019)T(0.019)PGGT(0.019)LFS(0.101)T(0.114)T(0.569)PGGT(0.123)R	T50-p	T(0.027)	FALSE	FALSE	FALSE	FALSE	FALSE	FSTTPGGTRIIYDRK	0.570299	0.521496	1.435	1	12	FALSE	FALSE	14.243	14.4045	14.205	12.8697	14.0771	15.4728	14.3961	14.0508	14.5986	13.8884	0.163432	FALSE	TRUE	FALSE	FALSE	FALSE	FALSE	FALSE	FALSE	FALSE	FALSE	FALSE	FALSE	FALSE	FALSE	FALSE	FALSE	FALSE	FALSE	NA	PF05456	FALSE	FALSE	FALSE
186285	Q13541	EIF4EBP1	EIF4EBP1	Eukaryotic translation initiation factor 4E-binding protein 1	_RVVLGDGVQLPPGDYSTTPGGTLFSTpTPGGTR_	RVVLGDGVQLPPGDY(0.002)S(0.006)T(0.006)T(0.006)PGGT(0.004)LFS(0.097)T(0.218)T(0.634)PGGT(0.027)R;RVVLGDGVQLPPGDY(0.029)S(0.032)T(0.032)T(0.032)PGGT(0.077)LFS(0.164)T(0.164)T(0.435)PGGT(0.034)R;RVVLGDGVQLPPGDY(0.018)S(0.019)T(0.019)T(0.019)PGGT(0.019)LFS(0.101)T(0.114)T(0.569)PGGT(0.123)R	Y34-p	Y(0.029)	FALSE	FALSE	FALSE	FALSE	FALSE	VQLPPGDYSTTPGGT	0.570299	0.521496	1.435	1	12	FALSE	FALSE	14.243	14.4045	14.205	12.8697	14.0771	15.4728	14.3961	14.0508	14.5986	13.8884	0.163432	FALSE	TRUE	FALSE	FALSE	FALSE	FALSE	FALSE	FALSE	FALSE	FALSE	FALSE	FALSE	FALSE	FALSE	FALSE	TRUE	FALSE	FALSE	NA	PF05456	FALSE	FALSE	FALSE
186285	Q13541	EIF4EBP1	EIF4EBP1	Eukaryotic translation initiation factor 4E-binding protein 1	_RVVLGDGVQLPPGDYSTTPGGTLFSTpTPGGTR_	RVVLGDGVQLPPGDY(0.002)S(0.006)T(0.006)T(0.006)PGGT(0.004)LFS(0.097)T(0.218)T(0.634)PGGT(0.027)R;RVVLGDGVQLPPGDY(0.029)S(0.032)T(0.032)T(0.032)PGGT(0.077)LFS(0.164)T(0.164)T(0.435)PGGT(0.034)R;RVVLGDGVQLPPGDY(0.018)S(0.019)T(0.019)T(0.019)PGGT(0.019)LFS(0.101)T(0.114)T(0.569)PGGT(0.123)R	S35-p	S(0.032)	FALSE	FALSE	FALSE	FALSE	FALSE	QLPPGDYSTTPGGTL	0.570299	0.521496	1.435	1	12	FALSE	FALSE	14.243	14.4045	14.205	12.8697	14.0771	15.4728	14.3961	14.0508	14.5986	13.8884	0.163432	FALSE	TRUE	FALSE	FALSE	FALSE	FALSE	FALSE	FALSE	FALSE	FALSE	FALSE	FALSE	FALSE	FALSE	FALSE	TRUE	FALSE	FALSE	NA	PF05456	FALSE	FALSE	FALSE
186285	Q13541	EIF4EBP1	EIF4EBP1	Eukaryotic translation initiation factor 4E-binding protein 1	_RVVLGDGVQLPPGDYSTTPGGTLFSTpTPGGTR_	RVVLGDGVQLPPGDY(0.002)S(0.006)T(0.006)T(0.006)PGGT(0.004)LFS(0.097)T(0.218)T(0.634)PGGT(0.027)R;RVVLGDGVQLPPGDY(0.029)S(0.032)T(0.032)T(0.032)PGGT(0.077)LFS(0.164)T(0.164)T(0.435)PGGT(0.034)R;RVVLGDGVQLPPGDY(0.018)S(0.019)T(0.019)T(0.019)PGGT(0.019)LFS(0.101)T(0.114)T(0.569)PGGT(0.123)R	T36-p	T(0.032)	FALSE	FALSE	FALSE	FALSE	FALSE	LPPGDYSTTPGGTLF	0.570299	0.521496	1.435	1	12	FALSE	FALSE	14.243	14.4045	14.205	12.8697	14.0771	15.4728	14.3961	14.0508	14.5986	13.8884	0.163432	FALSE	TRUE	FALSE	FALSE	FALSE	FALSE	FALSE	FALSE	FALSE	FALSE	FALSE	FALSE	FALSE	FALSE	FALSE	TRUE	FALSE	FALSE	NA	PF05456	FALSE	FALSE	FALSE
186285	Q13541	EIF4EBP1	EIF4EBP1	Eukaryotic translation initiation factor 4E-binding protein 1	_RVVLGDGVQLPPGDYSTTPGGTLFSTpTPGGTR_	RVVLGDGVQLPPGDY(0.002)S(0.006)T(0.006)T(0.006)PGGT(0.004)LFS(0.097)T(0.218)T(0.634)PGGT(0.027)R;RVVLGDGVQLPPGDY(0.029)S(0.032)T(0.032)T(0.032)PGGT(0.077)LFS(0.164)T(0.164)T(0.435)PGGT(0.034)R;RVVLGDGVQLPPGDY(0.018)S(0.019)T(0.019)T(0.019)PGGT(0.019)LFS(0.101)T(0.114)T(0.569)PGGT(0.123)R	T37-p	T(0.032)	FALSE	FALSE	FALSE	FALSE	FALSE	PPGDYSTTPGGTLFS	0.570299	0.521496	1.435	1	12	FALSE	FALSE	14.243	14.4045	14.205	12.8697	14.0771	15.4728	14.3961	14.0508	14.5986	13.8884	0.163432	FALSE	TRUE	FALSE	FALSE	FALSE	FALSE	FALSE	FALSE	FALSE	FALSE	FALSE	FALSE	FALSE	FALSE	FALSE	TRUE	FALSE	FALSE	NA	PF05456	FALSE	FALSE	FALSE
186285	Q13541	EIF4EBP1	EIF4EBP1	Eukaryotic translation initiation factor 4E-binding protein 1	_RVVLGDGVQLPPGDYSTTPGGTLFSTpTPGGTR_	RVVLGDGVQLPPGDY(0.002)S(0.006)T(0.006)T(0.006)PGGT(0.004)LFS(0.097)T(0.218)T(0.634)PGGT(0.027)R;RVVLGDGVQLPPGDY(0.029)S(0.032)T(0.032)T(0.032)PGGT(0.077)LFS(0.164)T(0.164)T(0.435)PGGT(0.034)R;RVVLGDGVQLPPGDY(0.018)S(0.019)T(0.019)T(0.019)PGGT(0.019)LFS(0.101)T(0.114)T(0.569)PGGT(0.123)R	T41-p	T(0.077)	FALSE	FALSE	FALSE	FALSE	FALSE	YSTTPGGTLFSTTPG	0.570299	0.521496	1.435	1	12	FALSE	FALSE	14.243	14.4045	14.205	12.8697	14.0771	15.4728	14.3961	14.0508	14.5986	13.8884	0.163432	FALSE	TRUE	FALSE	FALSE	FALSE	FALSE	FALSE	FALSE	FALSE	FALSE	FALSE	FALSE	FALSE	FALSE	FALSE	TRUE	FALSE	FALSE	NA	PF05456	FALSE	FALSE	FALSE
186285	Q13541	EIF4EBP1	EIF4EBP1	Eukaryotic translation initiation factor 4E-binding protein 1	_RVVLGDGVQLPPGDYSTTPGGTLFSTpTPGGTR_	RVVLGDGVQLPPGDY(0.002)S(0.006)T(0.006)T(0.006)PGGT(0.004)LFS(0.097)T(0.218)T(0.634)PGGT(0.027)R;RVVLGDGVQLPPGDY(0.029)S(0.032)T(0.032)T(0.032)PGGT(0.077)LFS(0.164)T(0.164)T(0.435)PGGT(0.034)R;RVVLGDGVQLPPGDY(0.018)S(0.019)T(0.019)T(0.019)PGGT(0.019)LFS(0.101)T(0.114)T(0.569)PGGT(0.123)R	S44-p	S(0.164)	FALSE	FALSE	FALSE	FALSE	FALSE	TPGGTLFSTTPGGTR	0.570299	0.521496	1.435	1	12	FALSE	FALSE	14.243	14.4045	14.205	12.8697	14.0771	15.4728	14.3961	14.0508	14.5986	13.8884	0.163432	FALSE	TRUE	FALSE	FALSE	FALSE	FALSE	FALSE	FALSE	FALSE	FALSE	FALSE	FALSE	FALSE	FALSE	FALSE	TRUE	FALSE	FALSE	NA	PF05456	FALSE	FALSE	FALSE
186285	Q13541	EIF4EBP1	EIF4EBP1	Eukaryotic translation initiation factor 4E-binding protein 1	_RVVLGDGVQLPPGDYSTTPGGTLFSTpTPGGTR_	RVVLGDGVQLPPGDY(0.002)S(0.006)T(0.006)T(0.006)PGGT(0.004)LFS(0.097)T(0.218)T(0.634)PGGT(0.027)R;RVVLGDGVQLPPGDY(0.029)S(0.032)T(0.032)T(0.032)PGGT(0.077)LFS(0.164)T(0.164)T(0.435)PGGT(0.034)R;RVVLGDGVQLPPGDY(0.018)S(0.019)T(0.019)T(0.019)PGGT(0.019)LFS(0.101)T(0.114)T(0.569)PGGT(0.123)R	T45-p	T(0.164)	FALSE	FALSE	FALSE	FALSE	FALSE	PGGTLFSTTPGGTRI	0.570299	0.521496	1.435	1	12	FALSE	FALSE	14.243	14.4045	14.205	12.8697	14.0771	15.4728	14.3961	14.0508	14.5986	13.8884	0.163432	FALSE	TRUE	FALSE	FALSE	FALSE	FALSE	FALSE	FALSE	FALSE	FALSE	FALSE	FALSE	FALSE	FALSE	FALSE	TRUE	FALSE	FALSE	NA	PF05456	FALSE	FALSE	FALSE
186285	Q13541	EIF4EBP1	EIF4EBP1	Eukaryotic translation initiation factor 4E-binding protein 1	_RVVLGDGVQLPPGDYSTTPGGTLFSTpTPGGTR_	RVVLGDGVQLPPGDY(0.002)S(0.006)T(0.006)T(0.006)PGGT(0.004)LFS(0.097)T(0.218)T(0.634)PGGT(0.027)R;RVVLGDGVQLPPGDY(0.029)S(0.032)T(0.032)T(0.032)PGGT(0.077)LFS(0.164)T(0.164)T(0.435)PGGT(0.034)R;RVVLGDGVQLPPGDY(0.018)S(0.019)T(0.019)T(0.019)PGGT(0.019)LFS(0.101)T(0.114)T(0.569)PGGT(0.123)R	T46-p	T(0.435)	TRUE	FALSE	FALSE	FALSE	FALSE	GGTLFSTTPGGTRII	0.570299	0.521496	1.435	1	12	FALSE	FALSE	14.243	14.4045	14.205	12.8697	14.0771	15.4728	14.3961	14.0508	14.5986	13.8884	0.163432	FALSE	TRUE	FALSE	FALSE	FALSE	FALSE	FALSE	FALSE	FALSE	FALSE	FALSE	FALSE	FALSE	FALSE	FALSE	TRUE	FALSE	FALSE	NA	PF05456	FALSE	FALSE	FALSE
186285	Q13541	EIF4EBP1	EIF4EBP1	Eukaryotic translation initiation factor 4E-binding protein 1	_RVVLGDGVQLPPGDYSTTPGGTLFSTpTPGGTR_	RVVLGDGVQLPPGDY(0.002)S(0.006)T(0.006)T(0.006)PGGT(0.004)LFS(0.097)T(0.218)T(0.634)PGGT(0.027)R;RVVLGDGVQLPPGDY(0.029)S(0.032)T(0.032)T(0.032)PGGT(0.077)LFS(0.164)T(0.164)T(0.435)PGGT(0.034)R;RVVLGDGVQLPPGDY(0.018)S(0.019)T(0.019)T(0.019)PGGT(0.019)LFS(0.101)T(0.114)T(0.569)PGGT(0.123)R	T50-p	T(0.034)	FALSE	FALSE	FALSE	FALSE	FALSE	FSTTPGGTRIIYDRK	0.570299	0.521496	1.435	1	12	FALSE	FALSE	14.243	14.4045	14.205	12.8697	14.0771	15.4728	14.3961	14.0508	14.5986	13.8884	0.163432	FALSE	TRUE	FALSE	FALSE	FALSE	FALSE	FALSE	FALSE	FALSE	FALSE	FALSE	FALSE	FALSE	FALSE	FALSE	FALSE	FALSE	FALSE	NA	PF05456	FALSE	FALSE	FALSE
186285	Q13541	EIF4EBP1	EIF4EBP1	Eukaryotic translation initiation factor 4E-binding protein 1	_RVVLGDGVQLPPGDYSTTPGGTLFSTpTPGGTR_	RVVLGDGVQLPPGDY(0.002)S(0.006)T(0.006)T(0.006)PGGT(0.004)LFS(0.097)T(0.218)T(0.634)PGGT(0.027)R;RVVLGDGVQLPPGDY(0.029)S(0.032)T(0.032)T(0.032)PGGT(0.077)LFS(0.164)T(0.164)T(0.435)PGGT(0.034)R;RVVLGDGVQLPPGDY(0.018)S(0.019)T(0.019)T(0.019)PGGT(0.019)LFS(0.101)T(0.114)T(0.569)PGGT(0.123)R	Y34-p	Y(0.018)	FALSE	FALSE	FALSE	FALSE	FALSE	VQLPPGDYSTTPGGT	0.570299	0.521496	1.435	1	12	FALSE	FALSE	14.243	14.4045	14.205	12.8697	14.0771	15.4728	14.3961	14.0508	14.5986	13.8884	0.163432	FALSE	TRUE	FALSE	FALSE	FALSE	FALSE	FALSE	FALSE	FALSE	FALSE	FALSE	FALSE	FALSE	FALSE	FALSE	TRUE	FALSE	FALSE	NA	PF05456	FALSE	FALSE	FALSE
186285	Q13541	EIF4EBP1	EIF4EBP1	Eukaryotic translation initiation factor 4E-binding protein 1	_RVVLGDGVQLPPGDYSTTPGGTLFSTpTPGGTR_	RVVLGDGVQLPPGDY(0.002)S(0.006)T(0.006)T(0.006)PGGT(0.004)LFS(0.097)T(0.218)T(0.634)PGGT(0.027)R;RVVLGDGVQLPPGDY(0.029)S(0.032)T(0.032)T(0.032)PGGT(0.077)LFS(0.164)T(0.164)T(0.435)PGGT(0.034)R;RVVLGDGVQLPPGDY(0.018)S(0.019)T(0.019)T(0.019)PGGT(0.019)LFS(0.101)T(0.114)T(0.569)PGGT(0.123)R	S35-p	S(0.019)	FALSE	FALSE	FALSE	FALSE	FALSE	QLPPGDYSTTPGGTL	0.570299	0.521496	1.435	1	12	FALSE	FALSE	14.243	14.4045	14.205	12.8697	14.0771	15.4728	14.3961	14.0508	14.5986	13.8884	0.163432	FALSE	TRUE	FALSE	FALSE	FALSE	FALSE	FALSE	FALSE	FALSE	FALSE	FALSE	FALSE	FALSE	FALSE	FALSE	TRUE	FALSE	FALSE	NA	PF05456	FALSE	FALSE	FALSE
186285	Q13541	EIF4EBP1	EIF4EBP1	Eukaryotic translation initiation factor 4E-binding protein 1	_RVVLGDGVQLPPGDYSTTPGGTLFSTpTPGGTR_	RVVLGDGVQLPPGDY(0.002)S(0.006)T(0.006)T(0.006)PGGT(0.004)LFS(0.097)T(0.218)T(0.634)PGGT(0.027)R;RVVLGDGVQLPPGDY(0.029)S(0.032)T(0.032)T(0.032)PGGT(0.077)LFS(0.164)T(0.164)T(0.435)PGGT(0.034)R;RVVLGDGVQLPPGDY(0.018)S(0.019)T(0.019)T(0.019)PGGT(0.019)LFS(0.101)T(0.114)T(0.569)PGGT(0.123)R	T36-p	T(0.019)	FALSE	FALSE	FALSE	FALSE	FALSE	LPPGDYSTTPGGTLF	0.570299	0.521496	1.435	1	12	FALSE	FALSE	14.243	14.4045	14.205	12.8697	14.0771	15.4728	14.3961	14.0508	14.5986	13.8884	0.163432	FALSE	TRUE	FALSE	FALSE	FALSE	FALSE	FALSE	FALSE	FALSE	FALSE	FALSE	FALSE	FALSE	FALSE	FALSE	TRUE	FALSE	FALSE	NA	PF05456	FALSE	FALSE	FALSE
186285	Q13541	EIF4EBP1	EIF4EBP1	Eukaryotic translation initiation factor 4E-binding protein 1	_RVVLGDGVQLPPGDYSTTPGGTLFSTpTPGGTR_	RVVLGDGVQLPPGDY(0.002)S(0.006)T(0.006)T(0.006)PGGT(0.004)LFS(0.097)T(0.218)T(0.634)PGGT(0.027)R;RVVLGDGVQLPPGDY(0.029)S(0.032)T(0.032)T(0.032)PGGT(0.077)LFS(0.164)T(0.164)T(0.435)PGGT(0.034)R;RVVLGDGVQLPPGDY(0.018)S(0.019)T(0.019)T(0.019)PGGT(0.019)LFS(0.101)T(0.114)T(0.569)PGGT(0.123)R	T37-p	T(0.019)	FALSE	FALSE	FALSE	FALSE	FALSE	PPGDYSTTPGGTLFS	0.570299	0.521496	1.435	1	12	FALSE	FALSE	14.243	14.4045	14.205	12.8697	14.0771	15.4728	14.3961	14.0508	14.5986	13.8884	0.163432	FALSE	TRUE	FALSE	FALSE	FALSE	FALSE	FALSE	FALSE	FALSE	FALSE	FALSE	FALSE	FALSE	FALSE	FALSE	TRUE	FALSE	FALSE	NA	PF05456	FALSE	FALSE	FALSE
186285	Q13541	EIF4EBP1	EIF4EBP1	Eukaryotic translation initiation factor 4E-binding protein 1	_RVVLGDGVQLPPGDYSTTPGGTLFSTpTPGGTR_	RVVLGDGVQLPPGDY(0.002)S(0.006)T(0.006)T(0.006)PGGT(0.004)LFS(0.097)T(0.218)T(0.634)PGGT(0.027)R;RVVLGDGVQLPPGDY(0.029)S(0.032)T(0.032)T(0.032)PGGT(0.077)LFS(0.164)T(0.164)T(0.435)PGGT(0.034)R;RVVLGDGVQLPPGDY(0.018)S(0.019)T(0.019)T(0.019)PGGT(0.019)LFS(0.101)T(0.114)T(0.569)PGGT(0.123)R	T41-p	T(0.019)	FALSE	FALSE	FALSE	FALSE	FALSE	YSTTPGGTLFSTTPG	0.570299	0.521496	1.435	1	12	FALSE	FALSE	14.243	14.4045	14.205	12.8697	14.0771	15.4728	14.3961	14.0508	14.5986	13.8884	0.163432	FALSE	TRUE	FALSE	FALSE	FALSE	FALSE	FALSE	FALSE	FALSE	FALSE	FALSE	FALSE	FALSE	FALSE	FALSE	TRUE	FALSE	FALSE	NA	PF05456	FALSE	FALSE	FALSE
186285	Q13541	EIF4EBP1	EIF4EBP1	Eukaryotic translation initiation factor 4E-binding protein 1	_RVVLGDGVQLPPGDYSTTPGGTLFSTpTPGGTR_	RVVLGDGVQLPPGDY(0.002)S(0.006)T(0.006)T(0.006)PGGT(0.004)LFS(0.097)T(0.218)T(0.634)PGGT(0.027)R;RVVLGDGVQLPPGDY(0.029)S(0.032)T(0.032)T(0.032)PGGT(0.077)LFS(0.164)T(0.164)T(0.435)PGGT(0.034)R;RVVLGDGVQLPPGDY(0.018)S(0.019)T(0.019)T(0.019)PGGT(0.019)LFS(0.101)T(0.114)T(0.569)PGGT(0.123)R	S44-p	S(0.101)	FALSE	FALSE	FALSE	FALSE	FALSE	TPGGTLFSTTPGGTR	0.570299	0.521496	1.435	1	12	FALSE	FALSE	14.243	14.4045	14.205	12.8697	14.0771	15.4728	14.3961	14.0508	14.5986	13.8884	0.163432	FALSE	TRUE	FALSE	FALSE	FALSE	FALSE	FALSE	FALSE	FALSE	FALSE	FALSE	FALSE	FALSE	FALSE	FALSE	TRUE	FALSE	FALSE	NA	PF05456	FALSE	FALSE	FALSE
186285	Q13541	EIF4EBP1	EIF4EBP1	Eukaryotic translation initiation factor 4E-binding protein 1	_RVVLGDGVQLPPGDYSTTPGGTLFSTpTPGGTR_	RVVLGDGVQLPPGDY(0.002)S(0.006)T(0.006)T(0.006)PGGT(0.004)LFS(0.097)T(0.218)T(0.634)PGGT(0.027)R;RVVLGDGVQLPPGDY(0.029)S(0.032)T(0.032)T(0.032)PGGT(0.077)LFS(0.164)T(0.164)T(0.435)PGGT(0.034)R;RVVLGDGVQLPPGDY(0.018)S(0.019)T(0.019)T(0.019)PGGT(0.019)LFS(0.101)T(0.114)T(0.569)PGGT(0.123)R	T45-p	T(0.114)	FALSE	FALSE	FALSE	FALSE	FALSE	PGGTLFSTTPGGTRI	0.570299	0.521496	1.435	1	12	FALSE	FALSE	14.243	14.4045	14.205	12.8697	14.0771	15.4728	14.3961	14.0508	14.5986	13.8884	0.163432	FALSE	TRUE	FALSE	FALSE	FALSE	FALSE	FALSE	FALSE	FALSE	FALSE	FALSE	FALSE	FALSE	FALSE	FALSE	TRUE	FALSE	FALSE	NA	PF05456	FALSE	FALSE	FALSE
186285	Q13541	EIF4EBP1	EIF4EBP1	Eukaryotic translation initiation factor 4E-binding protein 1	_RVVLGDGVQLPPGDYSTTPGGTLFSTpTPGGTR_	RVVLGDGVQLPPGDY(0.002)S(0.006)T(0.006)T(0.006)PGGT(0.004)LFS(0.097)T(0.218)T(0.634)PGGT(0.027)R;RVVLGDGVQLPPGDY(0.029)S(0.032)T(0.032)T(0.032)PGGT(0.077)LFS(0.164)T(0.164)T(0.435)PGGT(0.034)R;RVVLGDGVQLPPGDY(0.018)S(0.019)T(0.019)T(0.019)PGGT(0.019)LFS(0.101)T(0.114)T(0.569)PGGT(0.123)R	T46-p	T(0.569)	TRUE	FALSE	FALSE	FALSE	FALSE	GGTLFSTTPGGTRII	0.570299	0.521496	1.435	1	12	FALSE	FALSE	14.243	14.4045	14.205	12.8697	14.0771	15.4728	14.3961	14.0508	14.5986	13.8884	0.163432	FALSE	TRUE	FALSE	FALSE	FALSE	FALSE	FALSE	FALSE	FALSE	FALSE	FALSE	FALSE	FALSE	FALSE	FALSE	TRUE	FALSE	FALSE	NA	PF05456	FALSE	FALSE	FALSE
186285	Q13541	EIF4EBP1	EIF4EBP1	Eukaryotic translation initiation factor 4E-binding protein 1	_RVVLGDGVQLPPGDYSTTPGGTLFSTpTPGGTR_	RVVLGDGVQLPPGDY(0.002)S(0.006)T(0.006)T(0.006)PGGT(0.004)LFS(0.097)T(0.218)T(0.634)PGGT(0.027)R;RVVLGDGVQLPPGDY(0.029)S(0.032)T(0.032)T(0.032)PGGT(0.077)LFS(0.164)T(0.164)T(0.435)PGGT(0.034)R;RVVLGDGVQLPPGDY(0.018)S(0.019)T(0.019)T(0.019)PGGT(0.019)LFS(0.101)T(0.114)T(0.569)PGGT(0.123)R	T50-p	T(0.123)	FALSE	FALSE	FALSE	FALSE	FALSE	FSTTPGGTRIIYDRK	0.570299	0.521496	1.435	1	12	FALSE	FALSE	14.243	14.4045	14.205	12.8697	14.0771	15.4728	14.3961	14.0508	14.5986	13.8884	0.163432	FALSE	TRUE	FALSE	FALSE	FALSE	FALSE	FALSE	FALSE	FALSE	FALSE	FALSE	FALSE	FALSE	FALSE	FALSE	FALSE	FALSE	FALSE	NA	PF05456	FALSE	FALSE	FALSE
173270	Q8WWI1	LMO7	LMO7 FBX20 FBXO20 KIAA0858	LIM domain only protein 7	_RIpSAVEPK_	RIS(1)AVEPK	S300-p	S(1)	TRUE	TRUE	TRUE	FALSE	FALSE	DMSYRRISAVEPKTA	0.523966	0.521675	1.436	1	6	FALSE	FALSE	16.1543	15.8494	16.2149	14.4671	16.4482	16.2936	16.4193	16.3908	16.208	16.4305	0.129976	FALSE	TRUE	FALSE	FALSE	FALSE	FALSE	FALSE	FALSE	FALSE	FALSE	FALSE	FALSE	FALSE	FALSE	NA	NA	NA	NA	NA	NA	FALSE	FALSE	FALSE
225361	Q04726	TLE3	TLE3 KIAA1547	Transducin-like enhancer protein 3	_VpSPAHpSPPEN(de)GLDK_	VS(1)PAHS(1)PPENGLDK	S263-p	S(1)	TRUE	TRUE	TRUE	FALSE	FALSE	DPATPRVSPAHSPPE	0.541665	0.521859	1.436	2	9	FALSE	FALSE	12.1928	10.9068	12.396	12.9911	12.6995	12.9379	12.9184	12.4673	12.6803	12.7916	0.142181	FALSE	TRUE	FALSE	FALSE	FALSE	FALSE	FALSE	FALSE	FALSE	FALSE	FALSE	FALSE	FALSE	FALSE	FALSE	TRUE	FALSE	FALSE	NA	NA	FALSE	FALSE	FALSE
225361	Q04726	TLE3	TLE3 KIAA1547	Transducin-like enhancer protein 3	_VpSPAHpSPPEN(de)GLDK_	VS(1)PAHS(1)PPENGLDK	S267-p	S(1)	TRUE	TRUE	TRUE	FALSE	FALSE	PRVSPAHSPPENGLD	0.541665	0.521859	1.436	2	9	FALSE	FALSE	12.1928	10.9068	12.396	12.9911	12.6995	12.9379	12.9184	12.4673	12.6803	12.7916	0.142181	FALSE	TRUE	FALSE	FALSE	FALSE	FALSE	FALSE	FALSE	FALSE	FALSE	FALSE	FALSE	FALSE	FALSE	FALSE	TRUE	FALSE	FALSE	NA	NA	FALSE	FALSE	FALSE
80452	P04792	HSPB1	HSPB1 HSP27 HSP28	Heat shock protein beta-1	_GPpSWDPFR_	GPS(1)WDPFR	S15-p	S(1)	TRUE	TRUE	TRUE	FALSE	FALSE	FSLLRGPSWDPFRDW	0.204608	0.521929	1.436	1	4	FALSE	FALSE	21.8532	21.6693	22.321	21.9257	22.3309	22.1639	22.3741	22.9476	22.4113	22.8128	0.0199137	FALSE	TRUE	FALSE	FALSE	FALSE	FALSE	FALSE	FALSE	FALSE	FALSE	FALSE	FALSE	FALSE	FALSE	FALSE	FALSE	FALSE	FALSE	NA	NA	FALSE	FALSE	FALSE
88487	Q9C0C2	TNKS1BP1	TNKS1BP1 KIAA1741 TAB182	182 kDa tankyrase-1-binding protein	_HNGSLpSPGLEAR_	HNGS(0.183)LS(0.817)PGLEAR;HNGS(0.175)LS(0.825)PGLEAR	S1383-p	S(0.183)	FALSE	FALSE	FALSE	FALSE	FALSE	PGLRHNGSLSPGLEA	0.341418	0.522177	1.436	1	17	TRUE	FALSE	13.4471	12.8688	13.0904	12.5331	13.8843	13.7984	14.0247	13.5734	13.5756	13.4625	0.0494936	FALSE	TRUE	FALSE	FALSE	FALSE	FALSE	FALSE	FALSE	FALSE	FALSE	FALSE	FALSE	FALSE	FALSE	FALSE	FALSE	FALSE	FALSE	NA	NA	FALSE	FALSE	TRUE
88487	Q9C0C2	TNKS1BP1	TNKS1BP1 KIAA1741 TAB182	182 kDa tankyrase-1-binding protein	_HNGSLpSPGLEAR_	HNGS(0.183)LS(0.817)PGLEAR;HNGS(0.175)LS(0.825)PGLEAR	S1385-p	S(0.817)	TRUE	TRUE	FALSE	FALSE	FALSE	LRHNGSLSPGLEARD	0.341418	0.522177	1.436	1	17	TRUE	FALSE	13.4471	12.8688	13.0904	12.5331	13.8843	13.7984	14.0247	13.5734	13.5756	13.4625	0.0494936	FALSE	TRUE	FALSE	FALSE	FALSE	FALSE	FALSE	FALSE	FALSE	FALSE	FALSE	FALSE	FALSE	FALSE	FALSE	TRUE	FALSE	FALSE	NA	NA	FALSE	FALSE	TRUE
88487	Q9C0C2	TNKS1BP1	TNKS1BP1 KIAA1741 TAB182	182 kDa tankyrase-1-binding protein	_HNGSLpSPGLEAR_	HNGS(0.183)LS(0.817)PGLEAR;HNGS(0.175)LS(0.825)PGLEAR	S1383-p	S(0.175)	FALSE	FALSE	FALSE	FALSE	FALSE	PGLRHNGSLSPGLEA	0.341418	0.522177	1.436	1	17	TRUE	FALSE	13.4471	12.8688	13.0904	12.5331	13.8843	13.7984	14.0247	13.5734	13.5756	13.4625	0.0494936	FALSE	TRUE	FALSE	FALSE	FALSE	FALSE	FALSE	FALSE	FALSE	FALSE	FALSE	FALSE	FALSE	FALSE	FALSE	FALSE	FALSE	FALSE	NA	NA	FALSE	FALSE	TRUE
88487	Q9C0C2	TNKS1BP1	TNKS1BP1 KIAA1741 TAB182	182 kDa tankyrase-1-binding protein	_HNGSLpSPGLEAR_	HNGS(0.183)LS(0.817)PGLEAR;HNGS(0.175)LS(0.825)PGLEAR	S1385-p	S(0.825)	TRUE	TRUE	FALSE	FALSE	FALSE	LRHNGSLSPGLEARD	0.341418	0.522177	1.436	1	17	TRUE	FALSE	13.4471	12.8688	13.0904	12.5331	13.8843	13.7984	14.0247	13.5734	13.5756	13.4625	0.0494936	FALSE	TRUE	FALSE	FALSE	FALSE	FALSE	FALSE	FALSE	FALSE	FALSE	FALSE	FALSE	FALSE	FALSE	FALSE	TRUE	FALSE	FALSE	NA	NA	FALSE	FALSE	TRUE
54100	Q02952	AKAP12	AKAP12 AKAP250	A-kinase anchor protein 12	_ELSEpSQVHM(ox)MAAAVADGTR_	ELS(0.05)ES(0.95)QVHMMAAAVADGTR	S885-p	S(0.05)	FALSE	FALSE	FALSE	TRUE	FALSE	TEVSKELSESQVHMM	0.550832	0.522332	1.436	1	13	FALSE	FALSE	11.6585	10.9842	12.4214	12.4309	10.8933	11.5241	12.1737	12.4649	12.3761	12.4611	0.148808	FALSE	FALSE	FALSE	FALSE	FALSE	FALSE	FALSE	FALSE	FALSE	FALSE	FALSE	FALSE	FALSE	FALSE	FALSE	TRUE	FALSE	FALSE	NA	NA	FALSE	FALSE	TRUE
54100	Q02952	AKAP12	AKAP12 AKAP250	A-kinase anchor protein 12	_ELSEpSQVHM(ox)MAAAVADGTR_	ELS(0.05)ES(0.95)QVHMMAAAVADGTR	S887-p	S(0.95)	TRUE	TRUE	FALSE	TRUE	FALSE	VSKELSESQVHMMAA	0.550832	0.522332	1.436	1	13	FALSE	FALSE	11.6585	10.9842	12.4214	12.4309	10.8933	11.5241	12.1737	12.4649	12.3761	12.4611	0.148808	FALSE	TRUE	FALSE	FALSE	FALSE	FALSE	FALSE	FALSE	FALSE	FALSE	FALSE	FALSE	FALSE	FALSE	FALSE	FALSE	FALSE	FALSE	NA	NA	FALSE	FALSE	TRUE
54599	P49792	RANBP2	RANBP2 NUP358	E3 SUMO-protein ligase RanBP2	_ELVGPPLAETVFTPKpTSPENVQDR_	ELVGPPLAET(0.007)VFT(0.028)PKT(0.482)S(0.482)PENVQDR	T1393-p	T(0.007)	FALSE	FALSE	FALSE	FALSE	FALSE	VGPPLAETVFTPKTS	0.0449342	0.522378	1.436	1	10	FALSE	FALSE	14.393	14.1039	14.4096	14.5431	14.1228	14.9892	14.8605	14.908	14.7777	14.649	0.00182809	FALSE	TRUE	FALSE	FALSE	FALSE	FALSE	FALSE	FALSE	FALSE	FALSE	FALSE	FALSE	FALSE	FALSE	FALSE	FALSE	FALSE	FALSE	NA	NA	FALSE	FALSE	TRUE
54599	P49792	RANBP2	RANBP2 NUP358	E3 SUMO-protein ligase RanBP2	_ELVGPPLAETVFTPKpTSPENVQDR_	ELVGPPLAET(0.007)VFT(0.028)PKT(0.482)S(0.482)PENVQDR	T1396-p	T(0.028)	FALSE	FALSE	FALSE	FALSE	FALSE	PLAETVFTPKTSPEN	0.0449342	0.522378	1.436	1	10	FALSE	FALSE	14.393	14.1039	14.4096	14.5431	14.1228	14.9892	14.8605	14.908	14.7777	14.649	0.00182809	FALSE	TRUE	FALSE	FALSE	FALSE	FALSE	FALSE	FALSE	FALSE	FALSE	FALSE	FALSE	FALSE	FALSE	FALSE	FALSE	FALSE	FALSE	NA	NA	FALSE	FALSE	TRUE
54599	P49792	RANBP2	RANBP2 NUP358	E3 SUMO-protein ligase RanBP2	_ELVGPPLAETVFTPKpTSPENVQDR_	ELVGPPLAET(0.007)VFT(0.028)PKT(0.482)S(0.482)PENVQDR	T1399-p	T(0.482)	TRUE	FALSE	FALSE	FALSE	FALSE	ETVFTPKTSPENVQD	0.0449342	0.522378	1.436	1	10	FALSE	FALSE	14.393	14.1039	14.4096	14.5431	14.1228	14.9892	14.8605	14.908	14.7777	14.649	0.00182809	FALSE	TRUE	FALSE	FALSE	FALSE	FALSE	FALSE	FALSE	FALSE	FALSE	FALSE	FALSE	FALSE	FALSE	FALSE	FALSE	FALSE	FALSE	NA	NA	FALSE	FALSE	TRUE
54599	P49792	RANBP2	RANBP2 NUP358	E3 SUMO-protein ligase RanBP2	_ELVGPPLAETVFTPKpTSPENVQDR_	ELVGPPLAET(0.007)VFT(0.028)PKT(0.482)S(0.482)PENVQDR	S1400-p	S(0.482)	FALSE	FALSE	FALSE	FALSE	FALSE	TVFTPKTSPENVQDR	0.0449342	0.522378	1.436	1	10	FALSE	FALSE	14.393	14.1039	14.4096	14.5431	14.1228	14.9892	14.8605	14.908	14.7777	14.649	0.00182809	FALSE	TRUE	FALSE	FALSE	FALSE	FALSE	FALSE	FALSE	FALSE	FALSE	FALSE	FALSE	FALSE	FALSE	FALSE	FALSE	FALSE	FALSE	NA	NA	FALSE	FALSE	TRUE
214166	Q9Y242	TCF19	TCF19 SC1	Transcription factor 19	_VDKAPLpTPTGNR_	VDKAPLT(0.961)PT(0.039)GNR;VDKAPLT(0.958)PT(0.042)GNR	T263-p	T(0.961)	TRUE	TRUE	FALSE	FALSE	FALSE	RVDKAPLTPTGNRRG	0.643741	0.522447	1.436	1	10	FALSE	FALSE	14.9747	14.5483	14.7777	12.5098	14.8416	14.8621	15.1859	14.631	14.862	14.7234	0.232684	FALSE	TRUE	FALSE	FALSE	FALSE	FALSE	FALSE	FALSE	FALSE	FALSE	FALSE	FALSE	FALSE	FALSE	FALSE	FALSE	FALSE	FALSE	NA	NA	FALSE	FALSE	FALSE
214166	Q9Y242	TCF19	TCF19 SC1	Transcription factor 19	_VDKAPLpTPTGNR_	VDKAPLT(0.961)PT(0.039)GNR;VDKAPLT(0.958)PT(0.042)GNR	T265-p	T(0.039)	FALSE	FALSE	FALSE	FALSE	FALSE	DKAPLTPTGNRRGRP	0.643741	0.522447	1.436	1	10	FALSE	FALSE	14.9747	14.5483	14.7777	12.5098	14.8416	14.8621	15.1859	14.631	14.862	14.7234	0.232684	FALSE	FALSE	FALSE	FALSE	FALSE	FALSE	FALSE	FALSE	FALSE	FALSE	FALSE	FALSE	FALSE	FALSE	FALSE	FALSE	FALSE	FALSE	NA	NA	FALSE	FALSE	FALSE
214166	Q9Y242	TCF19	TCF19 SC1	Transcription factor 19	_VDKAPLpTPTGNR_	VDKAPLT(0.961)PT(0.039)GNR;VDKAPLT(0.958)PT(0.042)GNR	T263-p	T(0.958)	TRUE	TRUE	FALSE	FALSE	FALSE	RVDKAPLTPTGNRRG	0.643741	0.522447	1.436	1	10	FALSE	FALSE	14.9747	14.5483	14.7777	12.5098	14.8416	14.8621	15.1859	14.631	14.862	14.7234	0.232684	FALSE	TRUE	FALSE	FALSE	FALSE	FALSE	FALSE	FALSE	FALSE	FALSE	FALSE	FALSE	FALSE	FALSE	FALSE	FALSE	FALSE	FALSE	NA	NA	FALSE	FALSE	FALSE
214166	Q9Y242	TCF19	TCF19 SC1	Transcription factor 19	_VDKAPLpTPTGNR_	VDKAPLT(0.961)PT(0.039)GNR;VDKAPLT(0.958)PT(0.042)GNR	T265-p	T(0.042)	FALSE	FALSE	FALSE	FALSE	FALSE	DKAPLTPTGNRRGRP	0.643741	0.522447	1.436	1	10	FALSE	FALSE	14.9747	14.5483	14.7777	12.5098	14.8416	14.8621	15.1859	14.631	14.862	14.7234	0.232684	FALSE	FALSE	FALSE	FALSE	FALSE	FALSE	FALSE	FALSE	FALSE	FALSE	FALSE	FALSE	FALSE	FALSE	FALSE	FALSE	FALSE	FALSE	NA	NA	FALSE	FALSE	FALSE
28445	P46821	MAP1B	MAP1B	Microtubule-associated protein 1B	_ASVLFDTM(ox)QHHLALNRDLpSTPGLEK_	ASVLFDTMQHHLALNRDLS(0.916)T(0.084)PGLEK	S1852-p	S(0.916)	TRUE	TRUE	FALSE	FALSE	FALSE	LALNRDLSTPGLEKD	0.202807	0.522743	1.437	1	13	FALSE	FALSE	15.3861	15.1151	15.3916	14.6582	15.1953	15.9099	15.9882	15.7966	15.3965	15.2687	0.0196124	FALSE	TRUE	FALSE	FALSE	FALSE	FALSE	FALSE	FALSE	FALSE	FALSE	FALSE	FALSE	FALSE	FALSE	FALSE	TRUE	FALSE	FALSE	NA	NA	FALSE	FALSE	TRUE
28445	P46821	MAP1B	MAP1B	Microtubule-associated protein 1B	_ASVLFDTM(ox)QHHLALNRDLpSTPGLEK_	ASVLFDTMQHHLALNRDLS(0.916)T(0.084)PGLEK	T1853-p	T(0.084)	FALSE	FALSE	FALSE	FALSE	FALSE	ALNRDLSTPGLEKDS	0.202807	0.522743	1.437	1	13	FALSE	FALSE	15.3861	15.1151	15.3916	14.6582	15.1953	15.9099	15.9882	15.7966	15.3965	15.2687	0.0196124	FALSE	TRUE	FALSE	FALSE	FALSE	FALSE	FALSE	FALSE	FALSE	FALSE	FALSE	FALSE	FALSE	FALSE	FALSE	TRUE	FALSE	FALSE	NA	NA	FALSE	FALSE	TRUE
137432	O43399	TPD52L2	TPD52L2	Tumor protein D54	_(ac)M(ox)DSAGQDINLNpSPNKGLLSDSMTDVPVDTGVAAR_	MDSAGQDINLNS(1)PNKGLLSDSMTDVPVDTGVAAR	S12-p	S(1)	TRUE	TRUE	TRUE	FALSE	FALSE	GQDINLNSPNKGLLS	0.189933	0.522859	1.437	1	15	FALSE	FALSE	15.6662	16.1555	16.168	15.5757	16.4914	16.2607	16.4984	16.6947	16.4952	16.7221	0.0173671	FALSE	TRUE	FALSE	FALSE	FALSE	FALSE	FALSE	FALSE	FALSE	FALSE	FALSE	FALSE	FALSE	FALSE	FALSE	TRUE	FALSE	FALSE	NA	NA	FALSE	FALSE	FALSE
25375	O43572	AKAP10	AKAP10	A-kinase anchor protein 10, mitochondrial	_ASISVHpSPQK_	ASISVHS(1)PQK	S52-p	S(1)	TRUE	TRUE	TRUE	FALSE	FALSE	KASISVHSPQKSTKN	0.0798811	0.522881	1.437	1	8	FALSE	FALSE	14.7201	14.4395	14.7553	14.5738	15.0845	15.2525	15.5317	15.1512	15.0766	15.1756	0.00446271	FALSE	TRUE	FALSE	FALSE	FALSE	FALSE	FALSE	FALSE	FALSE	FALSE	FALSE	FALSE	FALSE	FALSE	FALSE	TRUE	FALSE	FALSE	NA	NA	FALSE	FALSE	FALSE
225490	Q96HA7	TONSL	TONSL IKBR NFKBIL2	Tonsoku-like protein	_VpSPGQAAPAM(ox)ARPR_	VS(1)PGQAAPAMARPR	S719-p	S(1)	TRUE	TRUE	TRUE	FALSE	FALSE	SQAHVRVSPGQAAPA	0.0542206	0.522914	1.437	1	17	TRUE	TRUE	14.9576	14.8505	14.754	14.3649	14.8918	15.3472	15.3453	15.1924	15.1737	15.3749	0.00244135	FALSE	TRUE	FALSE	FALSE	FALSE	FALSE	FALSE	FALSE	FALSE	FALSE	FALSE	FALSE	FALSE	FALSE	FALSE	TRUE	FALSE	FALSE	NA	NA	FALSE	FALSE	FALSE
64680	Q96S38	RPS6KC1	RPS6KC1 RPK118	Ribosomal protein S6 kinase delta-1	_FFPNDDPEAVSpSPR_	FFPNDDPEAVS(0.459)S(0.541)PR;FFPNDDPEAVS(0.164)S(0.836)PR;FFPNDDPEAVS(0.104)S(0.896)PR	S582-p	S(0.459)	FALSE	FALSE	FALSE	FALSE	FALSE	NDDPEAVSSPRTSDS	0.0555734	0.523135	1.437	1	4	FALSE	FALSE	15.7051	15.4643	15.0981	15.1684	15.2575	15.7932	15.9685	15.8198	15.8941	15.8335	0.00253577	FALSE	TRUE	TRUE	FALSE	FALSE	FALSE	FALSE	FALSE	FALSE	FALSE	FALSE	FALSE	FALSE	FALSE	FALSE	TRUE	TRUE	FALSE	NA	NA	FALSE	FALSE	FALSE
64680	Q96S38	RPS6KC1	RPS6KC1 RPK118	Ribosomal protein S6 kinase delta-1	_FFPNDDPEAVSpSPR_	FFPNDDPEAVS(0.459)S(0.541)PR;FFPNDDPEAVS(0.164)S(0.836)PR;FFPNDDPEAVS(0.104)S(0.896)PR	S583-p	S(0.541)	TRUE	FALSE	FALSE	FALSE	FALSE	DDPEAVSSPRTSDSL	0.0555734	0.523135	1.437	1	4	FALSE	FALSE	15.7051	15.4643	15.0981	15.1684	15.2575	15.7932	15.9685	15.8198	15.8941	15.8335	0.00253577	FALSE	TRUE	TRUE	FALSE	FALSE	FALSE	FALSE	FALSE	FALSE	FALSE	FALSE	FALSE	FALSE	FALSE	FALSE	TRUE	TRUE	FALSE	NA	NA	FALSE	FALSE	FALSE
64680	Q96S38	RPS6KC1	RPS6KC1 RPK118	Ribosomal protein S6 kinase delta-1	_FFPNDDPEAVSpSPR_	FFPNDDPEAVS(0.459)S(0.541)PR;FFPNDDPEAVS(0.164)S(0.836)PR;FFPNDDPEAVS(0.104)S(0.896)PR	S582-p	S(0.164)	FALSE	FALSE	FALSE	FALSE	FALSE	NDDPEAVSSPRTSDS	0.0555734	0.523135	1.437	1	4	FALSE	FALSE	15.7051	15.4643	15.0981	15.1684	15.2575	15.7932	15.9685	15.8198	15.8941	15.8335	0.00253577	FALSE	TRUE	TRUE	FALSE	FALSE	FALSE	FALSE	FALSE	FALSE	FALSE	FALSE	FALSE	FALSE	FALSE	FALSE	TRUE	TRUE	FALSE	NA	NA	FALSE	FALSE	FALSE
64680	Q96S38	RPS6KC1	RPS6KC1 RPK118	Ribosomal protein S6 kinase delta-1	_FFPNDDPEAVSpSPR_	FFPNDDPEAVS(0.459)S(0.541)PR;FFPNDDPEAVS(0.164)S(0.836)PR;FFPNDDPEAVS(0.104)S(0.896)PR	S583-p	S(0.836)	TRUE	TRUE	FALSE	FALSE	FALSE	DDPEAVSSPRTSDSL	0.0555734	0.523135	1.437	1	4	FALSE	FALSE	15.7051	15.4643	15.0981	15.1684	15.2575	15.7932	15.9685	15.8198	15.8941	15.8335	0.00253577	FALSE	TRUE	TRUE	FALSE	FALSE	FALSE	FALSE	FALSE	FALSE	FALSE	FALSE	FALSE	FALSE	FALSE	FALSE	TRUE	TRUE	FALSE	NA	NA	FALSE	FALSE	FALSE
64680	Q96S38	RPS6KC1	RPS6KC1 RPK118	Ribosomal protein S6 kinase delta-1	_FFPNDDPEAVSpSPR_	FFPNDDPEAVS(0.459)S(0.541)PR;FFPNDDPEAVS(0.164)S(0.836)PR;FFPNDDPEAVS(0.104)S(0.896)PR	S582-p	S(0.104)	FALSE	FALSE	FALSE	FALSE	FALSE	NDDPEAVSSPRTSDS	0.0555734	0.523135	1.437	1	4	FALSE	FALSE	15.7051	15.4643	15.0981	15.1684	15.2575	15.7932	15.9685	15.8198	15.8941	15.8335	0.00253577	FALSE	TRUE	TRUE	FALSE	FALSE	FALSE	FALSE	FALSE	FALSE	FALSE	FALSE	FALSE	FALSE	FALSE	FALSE	TRUE	TRUE	FALSE	NA	NA	FALSE	FALSE	FALSE
64680	Q96S38	RPS6KC1	RPS6KC1 RPK118	Ribosomal protein S6 kinase delta-1	_FFPNDDPEAVSpSPR_	FFPNDDPEAVS(0.459)S(0.541)PR;FFPNDDPEAVS(0.164)S(0.836)PR;FFPNDDPEAVS(0.104)S(0.896)PR	S583-p	S(0.896)	TRUE	TRUE	FALSE	FALSE	FALSE	DDPEAVSSPRTSDSL	0.0555734	0.523135	1.437	1	4	FALSE	FALSE	15.7051	15.4643	15.0981	15.1684	15.2575	15.7932	15.9685	15.8198	15.8941	15.8335	0.00253577	FALSE	TRUE	TRUE	FALSE	FALSE	FALSE	FALSE	FALSE	FALSE	FALSE	FALSE	FALSE	FALSE	FALSE	FALSE	TRUE	TRUE	FALSE	NA	NA	FALSE	FALSE	FALSE
108358	Q9BWU0	SLC4A1AP	SLC4A1AP HLC3	Kanadaptin	_KPALPVpSPAAR_	KPALPVS(1)PAAR	S82-p	S(1)	TRUE	TRUE	TRUE	FALSE	FALSE	KKPALPVSPAARSKA	0.331836	0.523234	1.437	1	16	FALSE	FALSE	15.7385	15.5022	15.5611	14.4375	15.7617	15.9519	15.874	15.7757	16.0684	15.9471	0.0468215	FALSE	TRUE	FALSE	FALSE	FALSE	FALSE	FALSE	FALSE	FALSE	FALSE	FALSE	FALSE	FALSE	FALSE	FALSE	TRUE	TRUE	FALSE	NA	NA	FALSE	FALSE	FALSE
88983	Q96Q89	KIF20B	KIF20B KRMP1 MPHOSPH1	Kinesin-like protein KIF20B	_HPGCpTTPVTVK_	HPGCT(0.541)T(0.458)PVT(0.001)VK;HPGCT(0.593)T(0.407)PVTVK	T1643-p	T(0.541)	TRUE	FALSE	FALSE	FALSE	FALSE	AVKHPGCTTPVTVKI	0.22191	0.52331	1.437	1	5	FALSE	FALSE	14.1606	13.7342	13.7399	13.089	13.5238	14.2566	14.3953	14.3754	13.8639	13.9729	0.0229851	FALSE	TRUE	FALSE	FALSE	FALSE	FALSE	FALSE	FALSE	FALSE	FALSE	FALSE	FALSE	FALSE	FALSE	FALSE	FALSE	FALSE	FALSE	NA	NA	FALSE	FALSE	FALSE
88983	Q96Q89	KIF20B	KIF20B KRMP1 MPHOSPH1	Kinesin-like protein KIF20B	_HPGCpTTPVTVK_	HPGCT(0.541)T(0.458)PVT(0.001)VK;HPGCT(0.593)T(0.407)PVTVK	T1644-p	T(0.458)	FALSE	FALSE	FALSE	FALSE	FALSE	VKHPGCTTPVTVKIP	0.22191	0.52331	1.437	1	5	FALSE	FALSE	14.1606	13.7342	13.7399	13.089	13.5238	14.2566	14.3953	14.3754	13.8639	13.9729	0.0229851	FALSE	TRUE	FALSE	FALSE	FALSE	FALSE	FALSE	FALSE	FALSE	FALSE	FALSE	FALSE	FALSE	FALSE	FALSE	FALSE	FALSE	FALSE	NA	NA	FALSE	FALSE	FALSE
88983	Q96Q89	KIF20B	KIF20B KRMP1 MPHOSPH1	Kinesin-like protein KIF20B	_HPGCpTTPVTVK_	HPGCT(0.541)T(0.458)PVT(0.001)VK;HPGCT(0.593)T(0.407)PVTVK	T1647-p	T(0.001)	FALSE	FALSE	FALSE	FALSE	FALSE	PGCTTPVTVKIPKAR	0.22191	0.52331	1.437	1	5	FALSE	FALSE	14.1606	13.7342	13.7399	13.089	13.5238	14.2566	14.3953	14.3754	13.8639	13.9729	0.0229851	FALSE	TRUE	FALSE	FALSE	FALSE	FALSE	FALSE	FALSE	FALSE	FALSE	FALSE	FALSE	FALSE	FALSE	FALSE	FALSE	FALSE	FALSE	NA	NA	FALSE	FALSE	FALSE
88983	Q96Q89	KIF20B	KIF20B KRMP1 MPHOSPH1	Kinesin-like protein KIF20B	_HPGCpTTPVTVK_	HPGCT(0.541)T(0.458)PVT(0.001)VK;HPGCT(0.593)T(0.407)PVTVK	T1643-p	T(0.593)	TRUE	FALSE	FALSE	FALSE	FALSE	AVKHPGCTTPVTVKI	0.22191	0.52331	1.437	1	5	FALSE	FALSE	14.1606	13.7342	13.7399	13.089	13.5238	14.2566	14.3953	14.3754	13.8639	13.9729	0.0229851	FALSE	TRUE	FALSE	FALSE	FALSE	FALSE	FALSE	FALSE	FALSE	FALSE	FALSE	FALSE	FALSE	FALSE	FALSE	FALSE	FALSE	FALSE	NA	NA	FALSE	FALSE	FALSE
88983	Q96Q89	KIF20B	KIF20B KRMP1 MPHOSPH1	Kinesin-like protein KIF20B	_HPGCpTTPVTVK_	HPGCT(0.541)T(0.458)PVT(0.001)VK;HPGCT(0.593)T(0.407)PVTVK	T1644-p	T(0.407)	FALSE	FALSE	FALSE	FALSE	FALSE	VKHPGCTTPVTVKIP	0.22191	0.52331	1.437	1	5	FALSE	FALSE	14.1606	13.7342	13.7399	13.089	13.5238	14.2566	14.3953	14.3754	13.8639	13.9729	0.0229851	FALSE	TRUE	FALSE	FALSE	FALSE	FALSE	FALSE	FALSE	FALSE	FALSE	FALSE	FALSE	FALSE	FALSE	FALSE	FALSE	FALSE	FALSE	NA	NA	FALSE	FALSE	FALSE
174738	Q9UBS0	RPS6KB2	RPS6KB2 STK14B	Ribosomal protein S6 kinase beta-2	_RLNpSSPR_	RLNS(0.76)S(0.24)PR;RLNS(0.5)S(0.5)PR	S416-p	S(0.76)	TRUE	TRUE	FALSE	FALSE	FALSE	RSPRRLNSSPRAPVS	0.623262	0.523658	1.438	1	20	FALSE	FALSE	10.3593	11.7043	11.9837	11.0091	12.5933	12.1527	12.7142	12.1994	11.3592	11.8425	0.211625	FALSE	TRUE	TRUE	FALSE	FALSE	FALSE	FALSE	FALSE	FALSE	FALSE	FALSE	FALSE	FALSE	FALSE	FALSE	TRUE	TRUE	FALSE	NA	NA	FALSE	FALSE	TRUE
174738	Q9UBS0	RPS6KB2	RPS6KB2 STK14B	Ribosomal protein S6 kinase beta-2	_RLNpSSPR_	RLNS(0.76)S(0.24)PR;RLNS(0.5)S(0.5)PR	S417-p	S(0.24)	FALSE	FALSE	FALSE	FALSE	FALSE	SPRRLNSSPRAPVSP	0.623262	0.523658	1.438	1	20	FALSE	FALSE	10.3593	11.7043	11.9837	11.0091	12.5933	12.1527	12.7142	12.1994	11.3592	11.8425	0.211625	FALSE	TRUE	TRUE	FALSE	FALSE	FALSE	FALSE	FALSE	FALSE	FALSE	FALSE	FALSE	FALSE	FALSE	FALSE	TRUE	TRUE	FALSE	NA	NA	FALSE	FALSE	TRUE
174738	Q9UBS0	RPS6KB2	RPS6KB2 STK14B	Ribosomal protein S6 kinase beta-2	_RLNpSSPR_	RLNS(0.76)S(0.24)PR;RLNS(0.5)S(0.5)PR	S416-p	S(0.5)	TRUE	FALSE	FALSE	FALSE	FALSE	RSPRRLNSSPRAPVS	0.623262	0.523658	1.438	1	20	FALSE	FALSE	10.3593	11.7043	11.9837	11.0091	12.5933	12.1527	12.7142	12.1994	11.3592	11.8425	0.211625	FALSE	TRUE	TRUE	FALSE	FALSE	FALSE	FALSE	FALSE	FALSE	FALSE	FALSE	FALSE	FALSE	FALSE	FALSE	TRUE	TRUE	FALSE	NA	NA	FALSE	FALSE	TRUE
174738	Q9UBS0	RPS6KB2	RPS6KB2 STK14B	Ribosomal protein S6 kinase beta-2	_RLNpSSPR_	RLNS(0.76)S(0.24)PR;RLNS(0.5)S(0.5)PR	S417-p	S(0.5)	FALSE	FALSE	FALSE	FALSE	FALSE	SPRRLNSSPRAPVSP	0.623262	0.523658	1.438	1	20	FALSE	FALSE	10.3593	11.7043	11.9837	11.0091	12.5933	12.1527	12.7142	12.1994	11.3592	11.8425	0.211625	FALSE	TRUE	TRUE	FALSE	FALSE	FALSE	FALSE	FALSE	FALSE	FALSE	FALSE	FALSE	FALSE	FALSE	FALSE	TRUE	TRUE	FALSE	NA	NA	FALSE	FALSE	TRUE
158684	Q9Y4F5	CEP170B	CEP170B FAM68C KIAA0284	Centrosomal protein of 170 kDa protein B	_PLGAAPQAEHQGLPVPGpSPGGQK_	PLGAAPQAEHQGLPVPGS(1)PGGQK	S655-p	S(1)	TRUE	TRUE	TRUE	FALSE	FALSE	QGLPVPGSPGGQKWV	0.511281	0.523717	1.438	1	8	FALSE	FALSE	13.5041	12.2487	12.3159	12.2181	12.1206	12.94	12.1364	13.1565	13.3725	13.4205	0.12153	FALSE	TRUE	FALSE	FALSE	FALSE	FALSE	FALSE	FALSE	FALSE	FALSE	FALSE	FALSE	FALSE	FALSE	NA	NA	NA	NA	NA	NA	FALSE	FALSE	TRUE
225984	Q99501	GAS2L1	GAS2L1 GAR22	GAS2-like protein 1	_VSPTTSPRPApSPVPGSER_	VSPTTSPRPAS(0.994)PVPGS(0.005)ER;VSPTTS(0.002)PRPAS(0.995)PVPGS(0.002)ER;VS(0.001)PT(0.002)T(0.01)S(0.066)PRPAS(0.918)PVPGS(0.003)ER	S306-p	S(0.994)	TRUE	TRUE	TRUE	FALSE	FALSE	TTSPRPASPVPGSER	0.248685	0.523763	1.438	1	20	FALSE	FALSE	16.5311	16.3907	16.4683	15.4011	16.4776	16.7352	16.7544	16.7406	16.8883	16.7691	0.0279474	FALSE	TRUE	FALSE	FALSE	FALSE	FALSE	FALSE	FALSE	FALSE	FALSE	FALSE	FALSE	FALSE	FALSE	NA	NA	NA	NA	NA	NA	FALSE	FALSE	FALSE
225984	Q99501	GAS2L1	GAS2L1 GAR22	GAS2-like protein 1	_VSPTTSPRPApSPVPGSER_	VSPTTSPRPAS(0.994)PVPGS(0.005)ER;VSPTTS(0.002)PRPAS(0.995)PVPGS(0.002)ER;VS(0.001)PT(0.002)T(0.01)S(0.066)PRPAS(0.918)PVPGS(0.003)ER	S311-p	S(0.005)	FALSE	FALSE	FALSE	FALSE	FALSE	PASPVPGSERRGSRP	0.248685	0.523763	1.438	1	20	FALSE	FALSE	16.5311	16.3907	16.4683	15.4011	16.4776	16.7352	16.7544	16.7406	16.8883	16.7691	0.0279474	FALSE	TRUE	FALSE	FALSE	FALSE	FALSE	FALSE	FALSE	FALSE	FALSE	FALSE	FALSE	FALSE	FALSE	NA	NA	NA	NA	NA	NA	FALSE	FALSE	FALSE
225984	Q99501	GAS2L1	GAS2L1 GAR22	GAS2-like protein 1	_VSPTTSPRPApSPVPGSER_	VSPTTSPRPAS(0.994)PVPGS(0.005)ER;VSPTTS(0.002)PRPAS(0.995)PVPGS(0.002)ER;VS(0.001)PT(0.002)T(0.01)S(0.066)PRPAS(0.918)PVPGS(0.003)ER	S301-p	S(0.002)	FALSE	FALSE	FALSE	FALSE	FALSE	QRVSPTTSPRPASPV	0.248685	0.523763	1.438	1	20	FALSE	FALSE	16.5311	16.3907	16.4683	15.4011	16.4776	16.7352	16.7544	16.7406	16.8883	16.7691	0.0279474	FALSE	TRUE	FALSE	FALSE	FALSE	FALSE	FALSE	FALSE	FALSE	FALSE	FALSE	FALSE	FALSE	FALSE	NA	NA	NA	NA	NA	NA	FALSE	FALSE	FALSE
225984	Q99501	GAS2L1	GAS2L1 GAR22	GAS2-like protein 1	_VSPTTSPRPApSPVPGSER_	VSPTTSPRPAS(0.994)PVPGS(0.005)ER;VSPTTS(0.002)PRPAS(0.995)PVPGS(0.002)ER;VS(0.001)PT(0.002)T(0.01)S(0.066)PRPAS(0.918)PVPGS(0.003)ER	S306-p	S(0.995)	TRUE	TRUE	TRUE	FALSE	FALSE	TTSPRPASPVPGSER	0.248685	0.523763	1.438	1	20	FALSE	FALSE	16.5311	16.3907	16.4683	15.4011	16.4776	16.7352	16.7544	16.7406	16.8883	16.7691	0.0279474	FALSE	TRUE	FALSE	FALSE	FALSE	FALSE	FALSE	FALSE	FALSE	FALSE	FALSE	FALSE	FALSE	FALSE	NA	NA	NA	NA	NA	NA	FALSE	FALSE	FALSE
225984	Q99501	GAS2L1	GAS2L1 GAR22	GAS2-like protein 1	_VSPTTSPRPApSPVPGSER_	VSPTTSPRPAS(0.994)PVPGS(0.005)ER;VSPTTS(0.002)PRPAS(0.995)PVPGS(0.002)ER;VS(0.001)PT(0.002)T(0.01)S(0.066)PRPAS(0.918)PVPGS(0.003)ER	S311-p	S(0.002)	FALSE	FALSE	FALSE	FALSE	FALSE	PASPVPGSERRGSRP	0.248685	0.523763	1.438	1	20	FALSE	FALSE	16.5311	16.3907	16.4683	15.4011	16.4776	16.7352	16.7544	16.7406	16.8883	16.7691	0.0279474	FALSE	TRUE	FALSE	FALSE	FALSE	FALSE	FALSE	FALSE	FALSE	FALSE	FALSE	FALSE	FALSE	FALSE	NA	NA	NA	NA	NA	NA	FALSE	FALSE	FALSE
225984	Q99501	GAS2L1	GAS2L1 GAR22	GAS2-like protein 1	_VSPTTSPRPApSPVPGSER_	VSPTTSPRPAS(0.994)PVPGS(0.005)ER;VSPTTS(0.002)PRPAS(0.995)PVPGS(0.002)ER;VS(0.001)PT(0.002)T(0.01)S(0.066)PRPAS(0.918)PVPGS(0.003)ER	S297-p	S(0.001)	FALSE	FALSE	FALSE	FALSE	FALSE	TFSPQRVSPTTSPRP	0.248685	0.523763	1.438	1	20	FALSE	FALSE	16.5311	16.3907	16.4683	15.4011	16.4776	16.7352	16.7544	16.7406	16.8883	16.7691	0.0279474	FALSE	TRUE	FALSE	FALSE	FALSE	FALSE	FALSE	FALSE	FALSE	FALSE	FALSE	FALSE	FALSE	FALSE	NA	NA	NA	NA	NA	NA	FALSE	FALSE	FALSE
225984	Q99501	GAS2L1	GAS2L1 GAR22	GAS2-like protein 1	_VSPTTSPRPApSPVPGSER_	VSPTTSPRPAS(0.994)PVPGS(0.005)ER;VSPTTS(0.002)PRPAS(0.995)PVPGS(0.002)ER;VS(0.001)PT(0.002)T(0.01)S(0.066)PRPAS(0.918)PVPGS(0.003)ER	T299-p	T(0.002)	FALSE	FALSE	FALSE	FALSE	FALSE	SPQRVSPTTSPRPAS	0.248685	0.523763	1.438	1	20	FALSE	FALSE	16.5311	16.3907	16.4683	15.4011	16.4776	16.7352	16.7544	16.7406	16.8883	16.7691	0.0279474	FALSE	TRUE	FALSE	FALSE	FALSE	FALSE	FALSE	FALSE	FALSE	FALSE	FALSE	FALSE	FALSE	FALSE	NA	NA	NA	NA	NA	NA	FALSE	FALSE	FALSE
225984	Q99501	GAS2L1	GAS2L1 GAR22	GAS2-like protein 1	_VSPTTSPRPApSPVPGSER_	VSPTTSPRPAS(0.994)PVPGS(0.005)ER;VSPTTS(0.002)PRPAS(0.995)PVPGS(0.002)ER;VS(0.001)PT(0.002)T(0.01)S(0.066)PRPAS(0.918)PVPGS(0.003)ER	T300-p	T(0.01)	FALSE	FALSE	FALSE	FALSE	FALSE	PQRVSPTTSPRPASP	0.248685	0.523763	1.438	1	20	FALSE	FALSE	16.5311	16.3907	16.4683	15.4011	16.4776	16.7352	16.7544	16.7406	16.8883	16.7691	0.0279474	FALSE	TRUE	FALSE	FALSE	FALSE	FALSE	FALSE	FALSE	FALSE	FALSE	FALSE	FALSE	FALSE	FALSE	NA	NA	NA	NA	NA	NA	FALSE	FALSE	FALSE
225984	Q99501	GAS2L1	GAS2L1 GAR22	GAS2-like protein 1	_VSPTTSPRPApSPVPGSER_	VSPTTSPRPAS(0.994)PVPGS(0.005)ER;VSPTTS(0.002)PRPAS(0.995)PVPGS(0.002)ER;VS(0.001)PT(0.002)T(0.01)S(0.066)PRPAS(0.918)PVPGS(0.003)ER	S301-p	S(0.066)	FALSE	FALSE	FALSE	FALSE	FALSE	QRVSPTTSPRPASPV	0.248685	0.523763	1.438	1	20	FALSE	FALSE	16.5311	16.3907	16.4683	15.4011	16.4776	16.7352	16.7544	16.7406	16.8883	16.7691	0.0279474	FALSE	TRUE	FALSE	FALSE	FALSE	FALSE	FALSE	FALSE	FALSE	FALSE	FALSE	FALSE	FALSE	FALSE	NA	NA	NA	NA	NA	NA	FALSE	FALSE	FALSE
225984	Q99501	GAS2L1	GAS2L1 GAR22	GAS2-like protein 1	_VSPTTSPRPApSPVPGSER_	VSPTTSPRPAS(0.994)PVPGS(0.005)ER;VSPTTS(0.002)PRPAS(0.995)PVPGS(0.002)ER;VS(0.001)PT(0.002)T(0.01)S(0.066)PRPAS(0.918)PVPGS(0.003)ER	S306-p	S(0.918)	TRUE	TRUE	FALSE	FALSE	FALSE	TTSPRPASPVPGSER	0.248685	0.523763	1.438	1	20	FALSE	FALSE	16.5311	16.3907	16.4683	15.4011	16.4776	16.7352	16.7544	16.7406	16.8883	16.7691	0.0279474	FALSE	TRUE	FALSE	FALSE	FALSE	FALSE	FALSE	FALSE	FALSE	FALSE	FALSE	FALSE	FALSE	FALSE	NA	NA	NA	NA	NA	NA	FALSE	FALSE	FALSE
225984	Q99501	GAS2L1	GAS2L1 GAR22	GAS2-like protein 1	_VSPTTSPRPApSPVPGSER_	VSPTTSPRPAS(0.994)PVPGS(0.005)ER;VSPTTS(0.002)PRPAS(0.995)PVPGS(0.002)ER;VS(0.001)PT(0.002)T(0.01)S(0.066)PRPAS(0.918)PVPGS(0.003)ER	S311-p	S(0.003)	FALSE	FALSE	FALSE	FALSE	FALSE	PASPVPGSERRGSRP	0.248685	0.523763	1.438	1	20	FALSE	FALSE	16.5311	16.3907	16.4683	15.4011	16.4776	16.7352	16.7544	16.7406	16.8883	16.7691	0.0279474	FALSE	TRUE	FALSE	FALSE	FALSE	FALSE	FALSE	FALSE	FALSE	FALSE	FALSE	FALSE	FALSE	FALSE	NA	NA	NA	NA	NA	NA	FALSE	FALSE	FALSE
126660	Q9Y520	PRRC2C	PRRC2C BAT2D1 BAT2L2 KIAA1096 XTP2	Protein PRRC2C	_LPSAQpTPNGTDYVASGK_	LPS(0.007)AQT(0.908)PNGT(0.085)DYVASGK	S1962-p	S(0.007)	FALSE	FALSE	FALSE	FALSE	FALSE	PPSIRLPSAQTPNGT	0.0860215	0.524037	1.438	1	8	FALSE	FALSE	14.8508	14.4644	14.6684	15.0888	14.4831	15.4791	15.1977	15.0548	15.137	15.307	0.00505479	FALSE	TRUE	FALSE	FALSE	FALSE	FALSE	FALSE	FALSE	FALSE	FALSE	FALSE	FALSE	FALSE	FALSE	NA	NA	NA	NA	NA	NA	FALSE	FALSE	FALSE
126660	Q9Y520	PRRC2C	PRRC2C BAT2D1 BAT2L2 KIAA1096 XTP2	Protein PRRC2C	_LPSAQpTPNGTDYVASGK_	LPS(0.007)AQT(0.908)PNGT(0.085)DYVASGK	T1965-p	T(0.908)	TRUE	TRUE	FALSE	FALSE	FALSE	IRLPSAQTPNGTDYV	0.0860215	0.524037	1.438	1	8	FALSE	FALSE	14.8508	14.4644	14.6684	15.0888	14.4831	15.4791	15.1977	15.0548	15.137	15.307	0.00505479	FALSE	TRUE	FALSE	FALSE	FALSE	FALSE	FALSE	FALSE	FALSE	FALSE	FALSE	FALSE	FALSE	FALSE	NA	NA	NA	NA	NA	NA	FALSE	FALSE	FALSE
126660	Q9Y520	PRRC2C	PRRC2C BAT2D1 BAT2L2 KIAA1096 XTP2	Protein PRRC2C	_LPSAQpTPNGTDYVASGK_	LPS(0.007)AQT(0.908)PNGT(0.085)DYVASGK	T1969-p	T(0.085)	FALSE	FALSE	FALSE	FALSE	FALSE	SAQTPNGTDYVASGK	0.0860215	0.524037	1.438	1	8	FALSE	FALSE	14.8508	14.4644	14.6684	15.0888	14.4831	15.4791	15.1977	15.0548	15.137	15.307	0.00505479	FALSE	FALSE	FALSE	FALSE	FALSE	FALSE	FALSE	FALSE	FALSE	FALSE	FALSE	FALSE	FALSE	FALSE	NA	NA	NA	NA	NA	NA	FALSE	FALSE	FALSE
102351	Q9H6S3	EPS8L2	EPS8L2 EPS8R2 PP13181	Epidermal growth factor receptor kinase substrate 8-like protein 2	_KAPAEGVLpTLR_	KAPAEGVLT(1)LR	T303-p	T(1)	TRUE	TRUE	TRUE	FALSE	FALSE	APAEGVLTLRARPPS	0.688937	0.5245	1.438	1	10	FALSE	FALSE	16.1803	15.8482	16.4609	13.7381	16.6056	16.3693	16.2812	16.4645	15.8831	16.4575	0.28599	FALSE	TRUE	FALSE	FALSE	FALSE	FALSE	FALSE	FALSE	FALSE	FALSE	FALSE	FALSE	FALSE	FALSE	FALSE	FALSE	FALSE	FALSE	NA	NA	FALSE	FALSE	TRUE
163443	P46087	NOP2	NOP2 NOL1 NSUN1	Probable 28S rRNA (cytosine(4447)-C(5))-methyltransferase	_QNDTPKGPQPPTVpSPIR_	QNDTPKGPQPPTVS(1)PIR	S786-p	S(1)	TRUE	TRUE	TRUE	FALSE	FALSE	GPQPPTVSPIRSSRP	0.274975	0.524515	1.438	1	3	FALSE	FALSE	18.9436	18.8997	18.9656	18.7042	17.9654	19.4014	19.3723	19.3855	19.2094	18.7325	0.0330673	FALSE	TRUE	FALSE	FALSE	FALSE	FALSE	FALSE	FALSE	FALSE	FALSE	FALSE	FALSE	FALSE	FALSE	FALSE	TRUE	FALSE	FALSE	NA	NA	FALSE	FALSE	FALSE
115661	O75044	SRGAP2	SRGAP2 ARHGAP34 FNBP2 KIAA0456 SRGAP2A	SLIT-ROBO Rho GTPase-activating protein 2	_LDpSPQIR_	LDS(1)PQIR	S916-p	S(1)	TRUE	TRUE	TRUE	FALSE	FALSE	SLKNRLDSPQIRKTA	0.195849	0.524754	1.439	1	16	FALSE	FALSE	16.6616	16.5088	16.2728	15.6035	16.491	16.8755	17.0115	16.8009	16.728	16.7457	0.0182881	FALSE	TRUE	FALSE	FALSE	FALSE	FALSE	FALSE	FALSE	FALSE	FALSE	FALSE	FALSE	FALSE	FALSE	FALSE	TRUE	FALSE	FALSE	NA	NA	FALSE	FALSE	FALSE
31630	Q9NYZ3	GTSE1	GTSE1	G2 and S phase-expressed protein 1	_AVGpSPLCVPAR_	AVGS(1)PLCVPAR	S536-p	S(1)	TRUE	TRUE	TRUE	FALSE	FALSE	TMPRAVGSPLCVPAR	0.0695949	0.524975	1.439	1	2	TRUE	FALSE	16.5292	16.0819	16.0234	15.9629	16.3401	16.9021	16.6106	16.6399	16.5623	16.8474	0.00354726	FALSE	TRUE	FALSE	FALSE	FALSE	FALSE	FALSE	FALSE	FALSE	FALSE	FALSE	FALSE	FALSE	FALSE	FALSE	TRUE	FALSE	FALSE	NA	NA	FALSE	FALSE	FALSE
225527	O95810	CAVIN2	CAVIN2 SDPR	Caveolae-associated protein 2	_VpSPLTFGR_	VS(1)PLTFGR	S293-p	S(1)	TRUE	TRUE	TRUE	FALSE	FALSE	KSSPFKVSPLTFGRK	0.364324	0.524983	1.439	1	10	FALSE	FALSE	17.9804	18.0469	17.869	16.7446	18.2212	18.1489	18.3636	18.3652	18.2861	18.3232	0.0563799	FALSE	TRUE	FALSE	FALSE	FALSE	FALSE	FALSE	FALSE	FALSE	FALSE	FALSE	FALSE	FALSE	FALSE	FALSE	TRUE	FALSE	FALSE	NA	PF15237	FALSE	FALSE	TRUE
30517	Q6T4R5	NHS	NHS	Nance-Horan syndrome protein	_ATpTPSLPSVDNEFK_	AT(0.077)T(0.869)PS(0.053)LPSVDNEFK	T996-p	T(0.077)	FALSE	FALSE	FALSE	FALSE	FALSE	SQSESRATTPSLPSV	0.346422	0.525039	1.439	1	1	FALSE	FALSE	18.0203	18.0301	17.7543	16.7161	17.7779	18.366	18.3817	18.188	17.9263	18.062	0.0510938	FALSE	FALSE	FALSE	FALSE	FALSE	FALSE	FALSE	FALSE	FALSE	FALSE	FALSE	FALSE	FALSE	FALSE	FALSE	TRUE	FALSE	FALSE	NA	PF15273	FALSE	FALSE	FALSE
30517	Q6T4R5	NHS	NHS	Nance-Horan syndrome protein	_ATpTPSLPSVDNEFK_	AT(0.077)T(0.869)PS(0.053)LPSVDNEFK	T997-p	T(0.869)	TRUE	TRUE	FALSE	FALSE	FALSE	QSESRATTPSLPSVD	0.346422	0.525039	1.439	1	1	FALSE	FALSE	18.0203	18.0301	17.7543	16.7161	17.7779	18.366	18.3817	18.188	17.9263	18.062	0.0510938	FALSE	TRUE	FALSE	FALSE	FALSE	FALSE	FALSE	FALSE	FALSE	FALSE	FALSE	FALSE	FALSE	FALSE	FALSE	TRUE	FALSE	FALSE	NA	PF15273	FALSE	FALSE	FALSE
30517	Q6T4R5	NHS	NHS	Nance-Horan syndrome protein	_ATpTPSLPSVDNEFK_	AT(0.077)T(0.869)PS(0.053)LPSVDNEFK	S999-p	S(0.053)	FALSE	FALSE	FALSE	FALSE	FALSE	ESRATTPSLPSVDNE	0.346422	0.525039	1.439	1	1	FALSE	FALSE	18.0203	18.0301	17.7543	16.7161	17.7779	18.366	18.3817	18.188	17.9263	18.062	0.0510938	FALSE	FALSE	FALSE	FALSE	FALSE	FALSE	FALSE	FALSE	FALSE	FALSE	FALSE	FALSE	FALSE	FALSE	FALSE	TRUE	FALSE	FALSE	NA	PF15273	FALSE	FALSE	FALSE
27937	Q13472	TOP3A	TOP3A TOP3	DNA topoisomerase 3-alpha	_ASpSSDM(ox)GSTAK_	AS(0.081)S(0.838)S(0.081)DMGS(0.001)TAK	S970-p	S(0.081)	FALSE	FALSE	FALSE	FALSE	FALSE	RSKRPRASSSDMGST	0.542611	0.525156	1.439	1	13	TRUE	FALSE	11.7234	12.5262	11.6496	12.8853	11.008	12.4278	13.0463	12.5864	12.0761	12.2816	0.142546	FALSE	TRUE	FALSE	FALSE	FALSE	FALSE	FALSE	FALSE	FALSE	FALSE	FALSE	FALSE	FALSE	FALSE	FALSE	TRUE	FALSE	FALSE	NA	NA	FALSE	FALSE	FALSE
27937	Q13472	TOP3A	TOP3A TOP3	DNA topoisomerase 3-alpha	_ASpSSDM(ox)GSTAK_	AS(0.081)S(0.838)S(0.081)DMGS(0.001)TAK	S971-p	S(0.838)	TRUE	TRUE	FALSE	FALSE	FALSE	SKRPRASSSDMGSTA	0.542611	0.525156	1.439	1	13	TRUE	FALSE	11.7234	12.5262	11.6496	12.8853	11.008	12.4278	13.0463	12.5864	12.0761	12.2816	0.142546	FALSE	TRUE	FALSE	FALSE	FALSE	FALSE	FALSE	FALSE	FALSE	FALSE	FALSE	FALSE	FALSE	FALSE	FALSE	TRUE	FALSE	FALSE	NA	NA	FALSE	FALSE	FALSE
27937	Q13472	TOP3A	TOP3A TOP3	DNA topoisomerase 3-alpha	_ASpSSDM(ox)GSTAK_	AS(0.081)S(0.838)S(0.081)DMGS(0.001)TAK	S972-p	S(0.081)	FALSE	FALSE	FALSE	FALSE	FALSE	KRPRASSSDMGSTAK	0.542611	0.525156	1.439	1	13	TRUE	FALSE	11.7234	12.5262	11.6496	12.8853	11.008	12.4278	13.0463	12.5864	12.0761	12.2816	0.142546	FALSE	TRUE	FALSE	FALSE	FALSE	FALSE	FALSE	FALSE	FALSE	FALSE	FALSE	FALSE	FALSE	FALSE	FALSE	TRUE	FALSE	FALSE	NA	NA	FALSE	FALSE	FALSE
27937	Q13472	TOP3A	TOP3A TOP3	DNA topoisomerase 3-alpha	_ASpSSDM(ox)GSTAK_	AS(0.081)S(0.838)S(0.081)DMGS(0.001)TAK	S976-p	S(0.001)	FALSE	FALSE	FALSE	FALSE	FALSE	ASSSDMGSTAKKPRK	0.542611	0.525156	1.439	1	13	TRUE	FALSE	11.7234	12.5262	11.6496	12.8853	11.008	12.4278	13.0463	12.5864	12.0761	12.2816	0.142546	FALSE	TRUE	FALSE	FALSE	FALSE	FALSE	FALSE	FALSE	FALSE	FALSE	FALSE	FALSE	FALSE	FALSE	FALSE	TRUE	FALSE	FALSE	NA	NA	FALSE	FALSE	FALSE
8306	Q9NTI5	PDS5B	PDS5B APRIN AS3 KIAA0979	Sister chromatid cohesion protein PDS5 homolog B	_AESPESSAIESTQSpTPQK_	AESPESSAIES(0.224)T(0.224)QS(0.246)T(0.306)PQK	S1366-p	S(0.224)	FALSE	FALSE	FALSE	FALSE	FALSE	PESSAIESTQSTPQK	0.660681	0.525319	1.439	1	7	TRUE	FALSE	12.5017	13.6042	13.3571	14.7173	11.9171	13.9359	13.7498	14.0874	13.5179	13.4331	0.253244	FALSE	TRUE	FALSE	FALSE	FALSE	FALSE	FALSE	FALSE	FALSE	FALSE	FALSE	FALSE	FALSE	FALSE	FALSE	TRUE	FALSE	FALSE	NA	NA	FALSE	FALSE	FALSE
8306	Q9NTI5	PDS5B	PDS5B APRIN AS3 KIAA0979	Sister chromatid cohesion protein PDS5 homolog B	_AESPESSAIESTQSpTPQK_	AESPESSAIES(0.224)T(0.224)QS(0.246)T(0.306)PQK	T1367-p	T(0.224)	FALSE	FALSE	FALSE	FALSE	FALSE	ESSAIESTQSTPQKG	0.660681	0.525319	1.439	1	7	TRUE	FALSE	12.5017	13.6042	13.3571	14.7173	11.9171	13.9359	13.7498	14.0874	13.5179	13.4331	0.253244	FALSE	TRUE	FALSE	FALSE	FALSE	FALSE	FALSE	FALSE	FALSE	FALSE	FALSE	FALSE	FALSE	FALSE	FALSE	TRUE	FALSE	FALSE	NA	NA	FALSE	FALSE	FALSE
8306	Q9NTI5	PDS5B	PDS5B APRIN AS3 KIAA0979	Sister chromatid cohesion protein PDS5 homolog B	_AESPESSAIESTQSpTPQK_	AESPESSAIES(0.224)T(0.224)QS(0.246)T(0.306)PQK	S1369-p	S(0.246)	FALSE	FALSE	FALSE	FALSE	FALSE	SAIESTQSTPQKGRG	0.660681	0.525319	1.439	1	7	TRUE	FALSE	12.5017	13.6042	13.3571	14.7173	11.9171	13.9359	13.7498	14.0874	13.5179	13.4331	0.253244	FALSE	TRUE	FALSE	FALSE	FALSE	FALSE	FALSE	FALSE	FALSE	FALSE	FALSE	FALSE	FALSE	FALSE	FALSE	TRUE	FALSE	FALSE	NA	NA	FALSE	FALSE	FALSE
8306	Q9NTI5	PDS5B	PDS5B APRIN AS3 KIAA0979	Sister chromatid cohesion protein PDS5 homolog B	_AESPESSAIESTQSpTPQK_	AESPESSAIES(0.224)T(0.224)QS(0.246)T(0.306)PQK	T1370-p	T(0.306)	TRUE	FALSE	FALSE	FALSE	FALSE	AIESTQSTPQKGRGR	0.660681	0.525319	1.439	1	7	TRUE	FALSE	12.5017	13.6042	13.3571	14.7173	11.9171	13.9359	13.7498	14.0874	13.5179	13.4331	0.253244	FALSE	TRUE	FALSE	FALSE	FALSE	FALSE	FALSE	FALSE	FALSE	FALSE	FALSE	FALSE	FALSE	FALSE	FALSE	TRUE	FALSE	FALSE	NA	NA	FALSE	FALSE	FALSE
155588	Q92794	KAT6A	KAT6A MOZ MYST3 RUNXBP2 ZNF220	Histone acetyltransferase KAT6A	_NSPLEPDTSpTPLKK_	NSPLEPDT(0.043)S(0.224)T(0.734)PLKK	T1142-p	T(0.043)	FALSE	FALSE	FALSE	FALSE	FALSE	NSPLEPDTSTPLKKK	0.230787	0.525325	1.439	1	6	FALSE	FALSE	14.5981	13.8812	14.1283	13.524	13.7657	14.7054	14.1706	14.3663	14.6436	14.638	0.0244505	FALSE	TRUE	FALSE	FALSE	FALSE	FALSE	FALSE	FALSE	FALSE	FALSE	FALSE	FALSE	FALSE	FALSE	FALSE	TRUE	FALSE	FALSE	NA	NA	FALSE	FALSE	FALSE
155588	Q92794	KAT6A	KAT6A MOZ MYST3 RUNXBP2 ZNF220	Histone acetyltransferase KAT6A	_NSPLEPDTSpTPLKK_	NSPLEPDT(0.043)S(0.224)T(0.734)PLKK	S1143-p	S(0.224)	FALSE	FALSE	FALSE	FALSE	FALSE	SPLEPDTSTPLKKKK	0.230787	0.525325	1.439	1	6	FALSE	FALSE	14.5981	13.8812	14.1283	13.524	13.7657	14.7054	14.1706	14.3663	14.6436	14.638	0.0244505	FALSE	TRUE	FALSE	FALSE	FALSE	FALSE	FALSE	FALSE	FALSE	FALSE	FALSE	FALSE	FALSE	FALSE	FALSE	TRUE	FALSE	FALSE	NA	NA	FALSE	FALSE	FALSE
155588	Q92794	KAT6A	KAT6A MOZ MYST3 RUNXBP2 ZNF220	Histone acetyltransferase KAT6A	_NSPLEPDTSpTPLKK_	NSPLEPDT(0.043)S(0.224)T(0.734)PLKK	T1144-p	T(0.734)	TRUE	FALSE	FALSE	FALSE	FALSE	PLEPDTSTPLKKKKG	0.230787	0.525325	1.439	1	6	FALSE	FALSE	14.5981	13.8812	14.1283	13.524	13.7657	14.7054	14.1706	14.3663	14.6436	14.638	0.0244505	FALSE	TRUE	FALSE	FALSE	FALSE	FALSE	FALSE	FALSE	FALSE	FALSE	FALSE	FALSE	FALSE	FALSE	FALSE	TRUE	FALSE	FALSE	NA	NA	FALSE	FALSE	FALSE
64348	Q8IVD9	NUDCD3	NUDCD3 KIAA1068	NudC domain-containing protein 3	_FDPAM(ox)FNIpSPGAVQF_	FDPAMFNIS(1)PGAVQF	S355-p	S(1)	TRUE	TRUE	TRUE	FALSE	FALSE	DPAMFNISPGAVQF_	0.265176	0.525441	1.439	1	11	FALSE	FALSE	12.1416	12.5321	12.3976	12.5363	12.0562	12.9786	13.5084	12.3496	12.5401	12.9143	0.0310257	FALSE	TRUE	FALSE	FALSE	FALSE	FALSE	FALSE	FALSE	FALSE	FALSE	FALSE	FALSE	FALSE	FALSE	FALSE	FALSE	FALSE	FALSE	NA	NA	FALSE	FALSE	FALSE
59036	Q3KQU3	MAP7D1	MAP7D1 KIAA1187 PARCC1 RPRC1 PP2464	MAP7 domain-containing protein 1	_ESAAPASPAPpSPAPpSPTPAPPQK_	ES(0.009)AAPAS(0.159)PAPS(0.782)PAPS(0.525)PT(0.525)PAPPQK	S539-p	S(0.009)	FALSE	FALSE	FALSE	FALSE	FALSE	RASNEKESAAPASPA	0.461879	0.525514	1.439	2	11	FALSE	FALSE	11.0007	NA	NA	10.6302	10.2997	10.7605	NA	11.3767	11.6707	10.8683	0.0934183	FALSE	TRUE	FALSE	FALSE	FALSE	FALSE	FALSE	FALSE	FALSE	FALSE	FALSE	FALSE	FALSE	FALSE	FALSE	TRUE	TRUE	FALSE	NA	NA	FALSE	FALSE	FALSE
59036	Q3KQU3	MAP7D1	MAP7D1 KIAA1187 PARCC1 RPRC1 PP2464	MAP7 domain-containing protein 1	_ESAAPASPAPpSPAPpSPTPAPPQK_	ES(0.009)AAPAS(0.159)PAPS(0.782)PAPS(0.525)PT(0.525)PAPPQK	S544-p	S(0.159)	FALSE	FALSE	FALSE	FALSE	FALSE	KESAAPASPAPSPAP	0.461879	0.525514	1.439	2	11	FALSE	FALSE	11.0007	NA	NA	10.6302	10.2997	10.7605	NA	11.3767	11.6707	10.8683	0.0934183	FALSE	TRUE	FALSE	FALSE	FALSE	FALSE	FALSE	FALSE	FALSE	FALSE	FALSE	FALSE	FALSE	FALSE	FALSE	TRUE	TRUE	FALSE	NA	NA	FALSE	FALSE	FALSE
59036	Q3KQU3	MAP7D1	MAP7D1 KIAA1187 PARCC1 RPRC1 PP2464	MAP7 domain-containing protein 1	_ESAAPASPAPpSPAPpSPTPAPPQK_	ES(0.009)AAPAS(0.159)PAPS(0.782)PAPS(0.525)PT(0.525)PAPPQK	S548-p	S(0.782)	TRUE	TRUE	FALSE	FALSE	FALSE	APASPAPSPAPSPTP	0.461879	0.525514	1.439	2	11	FALSE	FALSE	11.0007	NA	NA	10.6302	10.2997	10.7605	NA	11.3767	11.6707	10.8683	0.0934183	FALSE	TRUE	FALSE	FALSE	FALSE	FALSE	FALSE	FALSE	FALSE	FALSE	FALSE	FALSE	FALSE	FALSE	FALSE	TRUE	TRUE	FALSE	NA	NA	FALSE	FALSE	FALSE
59036	Q3KQU3	MAP7D1	MAP7D1 KIAA1187 PARCC1 RPRC1 PP2464	MAP7 domain-containing protein 1	_ESAAPASPAPpSPAPpSPTPAPPQK_	ES(0.009)AAPAS(0.159)PAPS(0.782)PAPS(0.525)PT(0.525)PAPPQK	S552-p	S(0.525)	TRUE	FALSE	FALSE	FALSE	FALSE	PAPSPAPSPTPAPPQ	0.461879	0.525514	1.439	2	11	FALSE	FALSE	11.0007	NA	NA	10.6302	10.2997	10.7605	NA	11.3767	11.6707	10.8683	0.0934183	FALSE	TRUE	FALSE	FALSE	FALSE	FALSE	FALSE	FALSE	FALSE	FALSE	FALSE	FALSE	FALSE	FALSE	FALSE	TRUE	TRUE	FALSE	NA	NA	FALSE	FALSE	FALSE
59036	Q3KQU3	MAP7D1	MAP7D1 KIAA1187 PARCC1 RPRC1 PP2464	MAP7 domain-containing protein 1	_ESAAPASPAPpSPAPpSPTPAPPQK_	ES(0.009)AAPAS(0.159)PAPS(0.782)PAPS(0.525)PT(0.525)PAPPQK	T554-p	T(0.525)	FALSE	FALSE	FALSE	FALSE	FALSE	PSPAPSPTPAPPQKE	0.461879	0.525514	1.439	2	11	FALSE	FALSE	11.0007	NA	NA	10.6302	10.2997	10.7605	NA	11.3767	11.6707	10.8683	0.0934183	FALSE	TRUE	FALSE	FALSE	FALSE	FALSE	FALSE	FALSE	FALSE	FALSE	FALSE	FALSE	FALSE	FALSE	FALSE	TRUE	TRUE	FALSE	NA	NA	FALSE	FALSE	FALSE
186848	P30519	HMOX2	HMOX2 HO2	Heme oxygenase 2	_(ac)pSAEVETSEGVDESEKK_	S(0.997)AEVET(0.003)S(0.001)EGVDESEKK	S2-p	S(0.997)	TRUE	TRUE	TRUE	FALSE	FALSE	______MSAEVETSE	0.564382	0.525528	1.439	1	17	FALSE	FALSE	11.1189	11.6067	11.5281	13.3017	12.2274	12.285	12.7447	12.4519	12.6131	12.3158	0.15833	FALSE	TRUE	FALSE	FALSE	FALSE	FALSE	FALSE	FALSE	FALSE	FALSE	FALSE	FALSE	FALSE	FALSE	FALSE	TRUE	FALSE	FALSE	NA	NA	FALSE	FALSE	FALSE
186848	P30519	HMOX2	HMOX2 HO2	Heme oxygenase 2	_(ac)pSAEVETSEGVDESEKK_	S(0.997)AEVET(0.003)S(0.001)EGVDESEKK	T7-p	T(0.003)	FALSE	FALSE	FALSE	FALSE	FALSE	_MSAEVETSEGVDES	0.564382	0.525528	1.439	1	17	FALSE	FALSE	11.1189	11.6067	11.5281	13.3017	12.2274	12.285	12.7447	12.4519	12.6131	12.3158	0.15833	FALSE	FALSE	FALSE	FALSE	FALSE	FALSE	FALSE	FALSE	FALSE	FALSE	FALSE	FALSE	FALSE	FALSE	FALSE	TRUE	FALSE	FALSE	NA	NA	FALSE	FALSE	FALSE
186848	P30519	HMOX2	HMOX2 HO2	Heme oxygenase 2	_(ac)pSAEVETSEGVDESEKK_	S(0.997)AEVET(0.003)S(0.001)EGVDESEKK	S8-p	S(0.001)	FALSE	FALSE	FALSE	FALSE	FALSE	MSAEVETSEGVDESE	0.564382	0.525528	1.439	1	17	FALSE	FALSE	11.1189	11.6067	11.5281	13.3017	12.2274	12.285	12.7447	12.4519	12.6131	12.3158	0.15833	FALSE	TRUE	FALSE	FALSE	FALSE	FALSE	FALSE	FALSE	FALSE	FALSE	FALSE	FALSE	FALSE	FALSE	FALSE	TRUE	FALSE	FALSE	NA	NA	FALSE	FALSE	FALSE
88259	P46821	MAP1B	MAP1B	Microtubule-associated protein 1B	_HM(ox)DPPPAPVQDRpSPSPR_	HMDPPPAPVQDRS(0.847)PS(0.153)PR;HMDPPPAPVQDRS(0.885)PS(0.115)PR;HMDPPPAPVQDRS(0.601)PS(0.399)PR;HMDPPPAPVQDRS(0.875)PS(0.125)PR;HMDPPPAPVQDRS(0.828)PS(0.172)PR;HMDPPPAPVQDRS(0.691)PS(0.309)PR	S2209-p	S(0.847)	TRUE	TRUE	FALSE	FALSE	FALSE	PAPVQDRSPSPRHPD	0.273741	0.525652	1.44	1	15	FALSE	FALSE	12.6307	12.5169	12.3292	11.535	12.4134	13.1552	12.7264	12.7578	12.4546	12.9595	0.0328162	FALSE	TRUE	FALSE	FALSE	FALSE	FALSE	FALSE	FALSE	FALSE	FALSE	FALSE	FALSE	FALSE	FALSE	FALSE	TRUE	FALSE	FALSE	NA	NA	FALSE	FALSE	TRUE
88259	P46821	MAP1B	MAP1B	Microtubule-associated protein 1B	_HM(ox)DPPPAPVQDRpSPSPR_	HMDPPPAPVQDRS(0.847)PS(0.153)PR;HMDPPPAPVQDRS(0.885)PS(0.115)PR;HMDPPPAPVQDRS(0.601)PS(0.399)PR;HMDPPPAPVQDRS(0.875)PS(0.125)PR;HMDPPPAPVQDRS(0.828)PS(0.172)PR;HMDPPPAPVQDRS(0.691)PS(0.309)PR	S2211-p	S(0.153)	FALSE	FALSE	FALSE	FALSE	FALSE	PVQDRSPSPRHPDVS	0.273741	0.525652	1.44	1	15	FALSE	FALSE	12.6307	12.5169	12.3292	11.535	12.4134	13.1552	12.7264	12.7578	12.4546	12.9595	0.0328162	FALSE	TRUE	FALSE	FALSE	FALSE	FALSE	FALSE	FALSE	FALSE	FALSE	FALSE	FALSE	FALSE	FALSE	FALSE	TRUE	FALSE	FALSE	NA	NA	FALSE	FALSE	TRUE
88259	P46821	MAP1B	MAP1B	Microtubule-associated protein 1B	_HM(ox)DPPPAPVQDRpSPSPR_	HMDPPPAPVQDRS(0.847)PS(0.153)PR;HMDPPPAPVQDRS(0.885)PS(0.115)PR;HMDPPPAPVQDRS(0.601)PS(0.399)PR;HMDPPPAPVQDRS(0.875)PS(0.125)PR;HMDPPPAPVQDRS(0.828)PS(0.172)PR;HMDPPPAPVQDRS(0.691)PS(0.309)PR	S2209-p	S(0.885)	TRUE	TRUE	FALSE	FALSE	FALSE	PAPVQDRSPSPRHPD	0.273741	0.525652	1.44	1	15	FALSE	FALSE	12.6307	12.5169	12.3292	11.535	12.4134	13.1552	12.7264	12.7578	12.4546	12.9595	0.0328162	FALSE	TRUE	FALSE	FALSE	FALSE	FALSE	FALSE	FALSE	FALSE	FALSE	FALSE	FALSE	FALSE	FALSE	FALSE	TRUE	FALSE	FALSE	NA	NA	FALSE	FALSE	TRUE
88259	P46821	MAP1B	MAP1B	Microtubule-associated protein 1B	_HM(ox)DPPPAPVQDRpSPSPR_	HMDPPPAPVQDRS(0.847)PS(0.153)PR;HMDPPPAPVQDRS(0.885)PS(0.115)PR;HMDPPPAPVQDRS(0.601)PS(0.399)PR;HMDPPPAPVQDRS(0.875)PS(0.125)PR;HMDPPPAPVQDRS(0.828)PS(0.172)PR;HMDPPPAPVQDRS(0.691)PS(0.309)PR	S2211-p	S(0.115)	FALSE	FALSE	FALSE	FALSE	FALSE	PVQDRSPSPRHPDVS	0.273741	0.525652	1.44	1	15	FALSE	FALSE	12.6307	12.5169	12.3292	11.535	12.4134	13.1552	12.7264	12.7578	12.4546	12.9595	0.0328162	FALSE	TRUE	FALSE	FALSE	FALSE	FALSE	FALSE	FALSE	FALSE	FALSE	FALSE	FALSE	FALSE	FALSE	FALSE	TRUE	FALSE	FALSE	NA	NA	FALSE	FALSE	TRUE
88259	P46821	MAP1B	MAP1B	Microtubule-associated protein 1B	_HM(ox)DPPPAPVQDRpSPSPR_	HMDPPPAPVQDRS(0.847)PS(0.153)PR;HMDPPPAPVQDRS(0.885)PS(0.115)PR;HMDPPPAPVQDRS(0.601)PS(0.399)PR;HMDPPPAPVQDRS(0.875)PS(0.125)PR;HMDPPPAPVQDRS(0.828)PS(0.172)PR;HMDPPPAPVQDRS(0.691)PS(0.309)PR	S2209-p	S(0.601)	TRUE	FALSE	FALSE	FALSE	FALSE	PAPVQDRSPSPRHPD	0.273741	0.525652	1.44	1	15	FALSE	FALSE	12.6307	12.5169	12.3292	11.535	12.4134	13.1552	12.7264	12.7578	12.4546	12.9595	0.0328162	FALSE	TRUE	FALSE	FALSE	FALSE	FALSE	FALSE	FALSE	FALSE	FALSE	FALSE	FALSE	FALSE	FALSE	FALSE	TRUE	FALSE	FALSE	NA	NA	FALSE	FALSE	TRUE
88259	P46821	MAP1B	MAP1B	Microtubule-associated protein 1B	_HM(ox)DPPPAPVQDRpSPSPR_	HMDPPPAPVQDRS(0.847)PS(0.153)PR;HMDPPPAPVQDRS(0.885)PS(0.115)PR;HMDPPPAPVQDRS(0.601)PS(0.399)PR;HMDPPPAPVQDRS(0.875)PS(0.125)PR;HMDPPPAPVQDRS(0.828)PS(0.172)PR;HMDPPPAPVQDRS(0.691)PS(0.309)PR	S2211-p	S(0.399)	FALSE	FALSE	FALSE	FALSE	FALSE	PVQDRSPSPRHPDVS	0.273741	0.525652	1.44	1	15	FALSE	FALSE	12.6307	12.5169	12.3292	11.535	12.4134	13.1552	12.7264	12.7578	12.4546	12.9595	0.0328162	FALSE	TRUE	FALSE	FALSE	FALSE	FALSE	FALSE	FALSE	FALSE	FALSE	FALSE	FALSE	FALSE	FALSE	FALSE	TRUE	FALSE	FALSE	NA	NA	FALSE	FALSE	TRUE
88259	P46821	MAP1B	MAP1B	Microtubule-associated protein 1B	_HM(ox)DPPPAPVQDRpSPSPR_	HMDPPPAPVQDRS(0.847)PS(0.153)PR;HMDPPPAPVQDRS(0.885)PS(0.115)PR;HMDPPPAPVQDRS(0.601)PS(0.399)PR;HMDPPPAPVQDRS(0.875)PS(0.125)PR;HMDPPPAPVQDRS(0.828)PS(0.172)PR;HMDPPPAPVQDRS(0.691)PS(0.309)PR	S2209-p	S(0.875)	TRUE	TRUE	FALSE	FALSE	FALSE	PAPVQDRSPSPRHPD	0.273741	0.525652	1.44	1	15	FALSE	FALSE	12.6307	12.5169	12.3292	11.535	12.4134	13.1552	12.7264	12.7578	12.4546	12.9595	0.0328162	FALSE	TRUE	FALSE	FALSE	FALSE	FALSE	FALSE	FALSE	FALSE	FALSE	FALSE	FALSE	FALSE	FALSE	FALSE	TRUE	FALSE	FALSE	NA	NA	FALSE	FALSE	TRUE
88259	P46821	MAP1B	MAP1B	Microtubule-associated protein 1B	_HM(ox)DPPPAPVQDRpSPSPR_	HMDPPPAPVQDRS(0.847)PS(0.153)PR;HMDPPPAPVQDRS(0.885)PS(0.115)PR;HMDPPPAPVQDRS(0.601)PS(0.399)PR;HMDPPPAPVQDRS(0.875)PS(0.125)PR;HMDPPPAPVQDRS(0.828)PS(0.172)PR;HMDPPPAPVQDRS(0.691)PS(0.309)PR	S2211-p	S(0.125)	FALSE	FALSE	FALSE	FALSE	FALSE	PVQDRSPSPRHPDVS	0.273741	0.525652	1.44	1	15	FALSE	FALSE	12.6307	12.5169	12.3292	11.535	12.4134	13.1552	12.7264	12.7578	12.4546	12.9595	0.0328162	FALSE	TRUE	FALSE	FALSE	FALSE	FALSE	FALSE	FALSE	FALSE	FALSE	FALSE	FALSE	FALSE	FALSE	FALSE	TRUE	FALSE	FALSE	NA	NA	FALSE	FALSE	TRUE
88259	P46821	MAP1B	MAP1B	Microtubule-associated protein 1B	_HM(ox)DPPPAPVQDRpSPSPR_	HMDPPPAPVQDRS(0.847)PS(0.153)PR;HMDPPPAPVQDRS(0.885)PS(0.115)PR;HMDPPPAPVQDRS(0.601)PS(0.399)PR;HMDPPPAPVQDRS(0.875)PS(0.125)PR;HMDPPPAPVQDRS(0.828)PS(0.172)PR;HMDPPPAPVQDRS(0.691)PS(0.309)PR	S2209-p	S(0.828)	TRUE	TRUE	FALSE	FALSE	FALSE	PAPVQDRSPSPRHPD	0.273741	0.525652	1.44	1	15	FALSE	FALSE	12.6307	12.5169	12.3292	11.535	12.4134	13.1552	12.7264	12.7578	12.4546	12.9595	0.0328162	FALSE	TRUE	FALSE	FALSE	FALSE	FALSE	FALSE	FALSE	FALSE	FALSE	FALSE	FALSE	FALSE	FALSE	FALSE	TRUE	FALSE	FALSE	NA	NA	FALSE	FALSE	TRUE
88259	P46821	MAP1B	MAP1B	Microtubule-associated protein 1B	_HM(ox)DPPPAPVQDRpSPSPR_	HMDPPPAPVQDRS(0.847)PS(0.153)PR;HMDPPPAPVQDRS(0.885)PS(0.115)PR;HMDPPPAPVQDRS(0.601)PS(0.399)PR;HMDPPPAPVQDRS(0.875)PS(0.125)PR;HMDPPPAPVQDRS(0.828)PS(0.172)PR;HMDPPPAPVQDRS(0.691)PS(0.309)PR	S2211-p	S(0.172)	FALSE	FALSE	FALSE	FALSE	FALSE	PVQDRSPSPRHPDVS	0.273741	0.525652	1.44	1	15	FALSE	FALSE	12.6307	12.5169	12.3292	11.535	12.4134	13.1552	12.7264	12.7578	12.4546	12.9595	0.0328162	FALSE	TRUE	FALSE	FALSE	FALSE	FALSE	FALSE	FALSE	FALSE	FALSE	FALSE	FALSE	FALSE	FALSE	FALSE	TRUE	FALSE	FALSE	NA	NA	FALSE	FALSE	TRUE
88259	P46821	MAP1B	MAP1B	Microtubule-associated protein 1B	_HM(ox)DPPPAPVQDRpSPSPR_	HMDPPPAPVQDRS(0.847)PS(0.153)PR;HMDPPPAPVQDRS(0.885)PS(0.115)PR;HMDPPPAPVQDRS(0.601)PS(0.399)PR;HMDPPPAPVQDRS(0.875)PS(0.125)PR;HMDPPPAPVQDRS(0.828)PS(0.172)PR;HMDPPPAPVQDRS(0.691)PS(0.309)PR	S2209-p	S(0.691)	TRUE	FALSE	FALSE	FALSE	FALSE	PAPVQDRSPSPRHPD	0.273741	0.525652	1.44	1	15	FALSE	FALSE	12.6307	12.5169	12.3292	11.535	12.4134	13.1552	12.7264	12.7578	12.4546	12.9595	0.0328162	FALSE	TRUE	FALSE	FALSE	FALSE	FALSE	FALSE	FALSE	FALSE	FALSE	FALSE	FALSE	FALSE	FALSE	FALSE	TRUE	FALSE	FALSE	NA	NA	FALSE	FALSE	TRUE
88259	P46821	MAP1B	MAP1B	Microtubule-associated protein 1B	_HM(ox)DPPPAPVQDRpSPSPR_	HMDPPPAPVQDRS(0.847)PS(0.153)PR;HMDPPPAPVQDRS(0.885)PS(0.115)PR;HMDPPPAPVQDRS(0.601)PS(0.399)PR;HMDPPPAPVQDRS(0.875)PS(0.125)PR;HMDPPPAPVQDRS(0.828)PS(0.172)PR;HMDPPPAPVQDRS(0.691)PS(0.309)PR	S2211-p	S(0.309)	FALSE	FALSE	FALSE	FALSE	FALSE	PVQDRSPSPRHPDVS	0.273741	0.525652	1.44	1	15	FALSE	FALSE	12.6307	12.5169	12.3292	11.535	12.4134	13.1552	12.7264	12.7578	12.4546	12.9595	0.0328162	FALSE	TRUE	FALSE	FALSE	FALSE	FALSE	FALSE	FALSE	FALSE	FALSE	FALSE	FALSE	FALSE	FALSE	FALSE	TRUE	FALSE	FALSE	NA	NA	FALSE	FALSE	TRUE
77183	Q8NFC6	BOD1L1	BOD1L1 BOD1L FAM44A KIAA1327	Biorientation of chromosomes in cell division protein 1-like 1	_GLEGNANpSPAHLRGPEQTSGQTAK_	GLEGNANS(0.996)PAHLRGPEQT(0.003)S(0.001)GQTAK	S2501-p	S(0.996)	TRUE	TRUE	TRUE	FALSE	FALSE	GLEGNANSPAHLRGP	0.0449393	0.525739	1.44	1	20	TRUE	TRUE	13.104	13.5865	13.2143	13.3847	13.2002	13.9947	13.9043	13.6572	13.7101	13.8521	0.00182968	FALSE	TRUE	FALSE	FALSE	FALSE	FALSE	FALSE	FALSE	FALSE	FALSE	FALSE	FALSE	FALSE	FALSE	FALSE	FALSE	FALSE	FALSE	NA	NA	FALSE	FALSE	FALSE
77183	Q8NFC6	BOD1L1	BOD1L1 BOD1L FAM44A KIAA1327	Biorientation of chromosomes in cell division protein 1-like 1	_GLEGNANpSPAHLRGPEQTSGQTAK_	GLEGNANS(0.996)PAHLRGPEQT(0.003)S(0.001)GQTAK	T2511-p	T(0.003)	FALSE	FALSE	FALSE	FALSE	FALSE	HLRGPEQTSGQTAKD	0.0449393	0.525739	1.44	1	20	TRUE	TRUE	13.104	13.5865	13.2143	13.3847	13.2002	13.9947	13.9043	13.6572	13.7101	13.8521	0.00182968	FALSE	TRUE	FALSE	FALSE	FALSE	FALSE	FALSE	FALSE	FALSE	FALSE	FALSE	FALSE	FALSE	FALSE	FALSE	FALSE	FALSE	FALSE	NA	NA	FALSE	FALSE	FALSE
77183	Q8NFC6	BOD1L1	BOD1L1 BOD1L FAM44A KIAA1327	Biorientation of chromosomes in cell division protein 1-like 1	_GLEGNANpSPAHLRGPEQTSGQTAK_	GLEGNANS(0.996)PAHLRGPEQT(0.003)S(0.001)GQTAK	S2512-p	S(0.001)	FALSE	FALSE	FALSE	FALSE	FALSE	LRGPEQTSGQTAKDP	0.0449393	0.525739	1.44	1	20	TRUE	TRUE	13.104	13.5865	13.2143	13.3847	13.2002	13.9947	13.9043	13.6572	13.7101	13.8521	0.00182968	FALSE	FALSE	FALSE	FALSE	FALSE	FALSE	FALSE	FALSE	FALSE	FALSE	FALSE	FALSE	FALSE	FALSE	FALSE	FALSE	FALSE	FALSE	NA	NA	FALSE	FALSE	FALSE
227061	Q8NC96	NECAP1	NECAP1	Adaptin ear-binding coat-associated protein 1	_VTIPPPSSSVAISNHVpTPPPIPK_	VTIPPPSSSVAIS(0.035)NHVT(0.965)PPPIPK;VTIPPPSSSVAIS(0.195)NHVT(0.805)PPPIPK;VTIPPPSSSVAISNHVT(1)PPPIPK	S207-p	S(0.035)	FALSE	FALSE	FALSE	FALSE	FALSE	PSSSVAISNHVTPPP	0.538158	0.525865	1.44	1	13	FALSE	FALSE	16.215	16.2256	15.9382	14.3913	16.3803	16.4817	16.4685	16.2569	16.3105	16.2623	0.139997	FALSE	TRUE	FALSE	FALSE	FALSE	FALSE	FALSE	FALSE	FALSE	FALSE	FALSE	FALSE	FALSE	FALSE	FALSE	FALSE	FALSE	FALSE	NA	NA	FALSE	FALSE	FALSE
227061	Q8NC96	NECAP1	NECAP1	Adaptin ear-binding coat-associated protein 1	_VTIPPPSSSVAISNHVpTPPPIPK_	VTIPPPSSSVAIS(0.035)NHVT(0.965)PPPIPK;VTIPPPSSSVAIS(0.195)NHVT(0.805)PPPIPK;VTIPPPSSSVAISNHVT(1)PPPIPK	T211-p	T(0.965)	TRUE	TRUE	FALSE	FALSE	FALSE	VAISNHVTPPPIPKS	0.538158	0.525865	1.44	1	13	FALSE	FALSE	16.215	16.2256	15.9382	14.3913	16.3803	16.4817	16.4685	16.2569	16.3105	16.2623	0.139997	FALSE	TRUE	FALSE	FALSE	FALSE	FALSE	FALSE	FALSE	FALSE	FALSE	FALSE	FALSE	FALSE	FALSE	FALSE	FALSE	FALSE	FALSE	NA	NA	FALSE	FALSE	FALSE
227061	Q8NC96	NECAP1	NECAP1	Adaptin ear-binding coat-associated protein 1	_VTIPPPSSSVAISNHVpTPPPIPK_	VTIPPPSSSVAIS(0.035)NHVT(0.965)PPPIPK;VTIPPPSSSVAIS(0.195)NHVT(0.805)PPPIPK;VTIPPPSSSVAISNHVT(1)PPPIPK	S207-p	S(0.195)	FALSE	FALSE	FALSE	FALSE	FALSE	PSSSVAISNHVTPPP	0.538158	0.525865	1.44	1	13	FALSE	FALSE	16.215	16.2256	15.9382	14.3913	16.3803	16.4817	16.4685	16.2569	16.3105	16.2623	0.139997	FALSE	TRUE	FALSE	FALSE	FALSE	FALSE	FALSE	FALSE	FALSE	FALSE	FALSE	FALSE	FALSE	FALSE	FALSE	FALSE	FALSE	FALSE	NA	NA	FALSE	FALSE	FALSE
227061	Q8NC96	NECAP1	NECAP1	Adaptin ear-binding coat-associated protein 1	_VTIPPPSSSVAISNHVpTPPPIPK_	VTIPPPSSSVAIS(0.035)NHVT(0.965)PPPIPK;VTIPPPSSSVAIS(0.195)NHVT(0.805)PPPIPK;VTIPPPSSSVAISNHVT(1)PPPIPK	T211-p	T(0.805)	TRUE	TRUE	FALSE	FALSE	FALSE	VAISNHVTPPPIPKS	0.538158	0.525865	1.44	1	13	FALSE	FALSE	16.215	16.2256	15.9382	14.3913	16.3803	16.4817	16.4685	16.2569	16.3105	16.2623	0.139997	FALSE	TRUE	FALSE	FALSE	FALSE	FALSE	FALSE	FALSE	FALSE	FALSE	FALSE	FALSE	FALSE	FALSE	FALSE	FALSE	FALSE	FALSE	NA	NA	FALSE	FALSE	FALSE
227061	Q8NC96	NECAP1	NECAP1	Adaptin ear-binding coat-associated protein 1	_VTIPPPSSSVAISNHVpTPPPIPK_	VTIPPPSSSVAIS(0.035)NHVT(0.965)PPPIPK;VTIPPPSSSVAIS(0.195)NHVT(0.805)PPPIPK;VTIPPPSSSVAISNHVT(1)PPPIPK	T211-p	T(1)	TRUE	TRUE	TRUE	FALSE	FALSE	VAISNHVTPPPIPKS	0.538158	0.525865	1.44	1	13	FALSE	FALSE	16.215	16.2256	15.9382	14.3913	16.3803	16.4817	16.4685	16.2569	16.3105	16.2623	0.139997	FALSE	TRUE	FALSE	FALSE	FALSE	FALSE	FALSE	FALSE	FALSE	FALSE	FALSE	FALSE	FALSE	FALSE	FALSE	FALSE	FALSE	FALSE	NA	NA	FALSE	FALSE	FALSE
60419	P16949	STMN1	STMN1 C1orf215 LAP18 OP18	Stathmin	_ESVPEFPLpSPPK_	ESVPEFPLS(1)PPK	S38-p	S(1)	TRUE	TRUE	TRUE	FALSE	FALSE	SVPEFPLSPPKKKDL	0.382311	0.525937	1.44	1	2	FALSE	FALSE	16.5867	17.2066	16.898	16.2488	17.7423	17.1099	17.4258	17.496	17.6238	17.6565	0.0618386	FALSE	TRUE	FALSE	FALSE	FALSE	FALSE	FALSE	FALSE	FALSE	FALSE	FALSE	FALSE	FALSE	FALSE	FALSE	FALSE	FALSE	TRUE	PS51663	PF00836	FALSE	FALSE	FALSE
60576	Q8NHU0	CT45A3	CT45A3 CT45-3 CT45-4 CT45A4	Cancer/testis antigen family 45 member A3	_ETApSSPK_	ET(0.002)AS(0.499)S(0.499)PK	T112-p	T(0.002)	FALSE	FALSE	FALSE	FALSE	FALSE	DDLECRETASSPKSQ	0.294125	0.526179	1.44	1	13	FALSE	FALSE	18.8114	18.79	18.3407	18.8886	17.9809	19.3739	19.529	19.0233	18.7487	18.7676	0.0369128	FALSE	FALSE	FALSE	FALSE	FALSE	FALSE	FALSE	FALSE	FALSE	FALSE	FALSE	FALSE	FALSE	FALSE	FALSE	TRUE	FALSE	FALSE	NA	NA	FALSE	FALSE	FALSE
60576	Q8NHU0	CT45A3	CT45A3 CT45-3 CT45-4 CT45A4	Cancer/testis antigen family 45 member A3	_ETApSSPK_	ET(0.002)AS(0.499)S(0.499)PK	S114-p	S(0.499)	TRUE	FALSE	FALSE	FALSE	FALSE	LECRETASSPKSQRE	0.294125	0.526179	1.44	1	13	FALSE	FALSE	18.8114	18.79	18.3407	18.8886	17.9809	19.3739	19.529	19.0233	18.7487	18.7676	0.0369128	FALSE	TRUE	FALSE	FALSE	FALSE	FALSE	FALSE	FALSE	FALSE	FALSE	FALSE	FALSE	FALSE	FALSE	FALSE	TRUE	FALSE	FALSE	NA	NA	FALSE	FALSE	FALSE
60576	Q8NHU0	CT45A3	CT45A3 CT45-3 CT45-4 CT45A4	Cancer/testis antigen family 45 member A3	_ETApSSPK_	ET(0.002)AS(0.499)S(0.499)PK	S115-p	S(0.499)	FALSE	FALSE	FALSE	FALSE	FALSE	ECRETASSPKSQREI	0.294125	0.526179	1.44	1	13	FALSE	FALSE	18.8114	18.79	18.3407	18.8886	17.9809	19.3739	19.529	19.0233	18.7487	18.7676	0.0369128	FALSE	FALSE	FALSE	FALSE	FALSE	FALSE	FALSE	FALSE	FALSE	FALSE	FALSE	FALSE	FALSE	FALSE	FALSE	TRUE	FALSE	FALSE	NA	NA	FALSE	FALSE	FALSE
87690	Q14669	TRIP12	TRIP12 KIAA0045 ULF	E3 ubiquitin-protein ligase TRIP12	_HLAESESLLpTSPPK_	HLAESESLLT(0.5)S(0.5)PPK	T941-p	T(0.5)	TRUE	FALSE	FALSE	FALSE	FALSE	AESESLLTSPPKACT	0.300234	0.526249	1.44	1	3	TRUE	FALSE	15.493	15.635	15.2655	14.9722	15.4931	16.2716	16.3339	15.9516	15.7466	15.1864	0.0383915	FALSE	TRUE	FALSE	TRUE	FALSE	FALSE	FALSE	FALSE	FALSE	FALSE	FALSE	FALSE	FALSE	FALSE	FALSE	FALSE	FALSE	FALSE	NA	NA	FALSE	FALSE	FALSE
87690	Q14669	TRIP12	TRIP12 KIAA0045 ULF	E3 ubiquitin-protein ligase TRIP12	_HLAESESLLpTSPPK_	HLAESESLLT(0.5)S(0.5)PPK	S942-p	S(0.5)	FALSE	FALSE	FALSE	FALSE	FALSE	ESESLLTSPPKACTN	0.300234	0.526249	1.44	1	3	TRUE	FALSE	15.493	15.635	15.2655	14.9722	15.4931	16.2716	16.3339	15.9516	15.7466	15.1864	0.0383915	FALSE	TRUE	FALSE	TRUE	FALSE	FALSE	FALSE	FALSE	FALSE	FALSE	FALSE	FALSE	FALSE	FALSE	FALSE	FALSE	FALSE	FALSE	NA	NA	FALSE	FALSE	FALSE
201099	P27816	MAP4	MAP4	Microtubule-associated protein 4	_pSPSTLLPK_	S(0.857)PS(0.134)T(0.009)LLPK;S(0.98)PS(0.02)T(0.001)LLPK	S825-p	S(0.857)	TRUE	TRUE	FALSE	FALSE	FALSE	STGPSSRSPSTLLPK	0.326787	0.526402	1.44	1	12	FALSE	FALSE	17.4084	16.8944	17.1144	15.9912	17.0851	17.5104	17.6319	17.2971	17.3926	17.2935	0.0453898	FALSE	TRUE	FALSE	FALSE	FALSE	FALSE	FALSE	FALSE	FALSE	FALSE	FALSE	FALSE	FALSE	FALSE	FALSE	TRUE	FALSE	FALSE	NA	NA	FALSE	FALSE	FALSE
201099	P27816	MAP4	MAP4	Microtubule-associated protein 4	_pSPSTLLPK_	S(0.857)PS(0.134)T(0.009)LLPK;S(0.98)PS(0.02)T(0.001)LLPK	S827-p	S(0.134)	FALSE	FALSE	FALSE	FALSE	FALSE	GPSSRSPSTLLPKKP	0.326787	0.526402	1.44	1	12	FALSE	FALSE	17.4084	16.8944	17.1144	15.9912	17.0851	17.5104	17.6319	17.2971	17.3926	17.2935	0.0453898	FALSE	TRUE	FALSE	FALSE	FALSE	FALSE	FALSE	FALSE	FALSE	FALSE	FALSE	FALSE	FALSE	FALSE	FALSE	TRUE	FALSE	FALSE	NA	NA	FALSE	FALSE	FALSE
201099	P27816	MAP4	MAP4	Microtubule-associated protein 4	_pSPSTLLPK_	S(0.857)PS(0.134)T(0.009)LLPK;S(0.98)PS(0.02)T(0.001)LLPK	T828-p	T(0.009)	FALSE	FALSE	FALSE	FALSE	FALSE	PSSRSPSTLLPKKPT	0.326787	0.526402	1.44	1	12	FALSE	FALSE	17.4084	16.8944	17.1144	15.9912	17.0851	17.5104	17.6319	17.2971	17.3926	17.2935	0.0453898	FALSE	TRUE	FALSE	FALSE	FALSE	FALSE	FALSE	FALSE	FALSE	FALSE	FALSE	FALSE	FALSE	FALSE	FALSE	TRUE	FALSE	FALSE	NA	NA	FALSE	FALSE	FALSE
201099	P27816	MAP4	MAP4	Microtubule-associated protein 4	_pSPSTLLPK_	S(0.857)PS(0.134)T(0.009)LLPK;S(0.98)PS(0.02)T(0.001)LLPK	S825-p	S(0.98)	TRUE	TRUE	FALSE	FALSE	FALSE	STGPSSRSPSTLLPK	0.326787	0.526402	1.44	1	12	FALSE	FALSE	17.4084	16.8944	17.1144	15.9912	17.0851	17.5104	17.6319	17.2971	17.3926	17.2935	0.0453898	FALSE	TRUE	FALSE	FALSE	FALSE	FALSE	FALSE	FALSE	FALSE	FALSE	FALSE	FALSE	FALSE	FALSE	FALSE	TRUE	FALSE	FALSE	NA	NA	FALSE	FALSE	FALSE
201099	P27816	MAP4	MAP4	Microtubule-associated protein 4	_pSPSTLLPK_	S(0.857)PS(0.134)T(0.009)LLPK;S(0.98)PS(0.02)T(0.001)LLPK	S827-p	S(0.02)	FALSE	FALSE	FALSE	FALSE	FALSE	GPSSRSPSTLLPKKP	0.326787	0.526402	1.44	1	12	FALSE	FALSE	17.4084	16.8944	17.1144	15.9912	17.0851	17.5104	17.6319	17.2971	17.3926	17.2935	0.0453898	FALSE	TRUE	FALSE	FALSE	FALSE	FALSE	FALSE	FALSE	FALSE	FALSE	FALSE	FALSE	FALSE	FALSE	FALSE	TRUE	FALSE	FALSE	NA	NA	FALSE	FALSE	FALSE
201099	P27816	MAP4	MAP4	Microtubule-associated protein 4	_pSPSTLLPK_	S(0.857)PS(0.134)T(0.009)LLPK;S(0.98)PS(0.02)T(0.001)LLPK	T828-p	T(0.001)	FALSE	FALSE	FALSE	FALSE	FALSE	PSSRSPSTLLPKKPT	0.326787	0.526402	1.44	1	12	FALSE	FALSE	17.4084	16.8944	17.1144	15.9912	17.0851	17.5104	17.6319	17.2971	17.3926	17.2935	0.0453898	FALSE	TRUE	FALSE	FALSE	FALSE	FALSE	FALSE	FALSE	FALSE	FALSE	FALSE	FALSE	FALSE	FALSE	FALSE	TRUE	FALSE	FALSE	NA	NA	FALSE	FALSE	FALSE
7820	Q9NR30	DDX21	DDX21	Nucleolar RNA helicase 2	_AEPSEVDMN(de)pSPK_	AEPSEVDMNS(1)PK	S71-p	S(1)	TRUE	TRUE	TRUE	FALSE	FALSE	PSEVDMNSPKSKKAK	0.0720306	0.526594	1.441	1	4	FALSE	TRUE	14.4637	14.3912	14.552	14.0326	14.2032	15.0816	14.9894	14.7531	14.8789	14.5726	0.00377912	FALSE	TRUE	FALSE	FALSE	FALSE	FALSE	FALSE	FALSE	FALSE	FALSE	FALSE	FALSE	FALSE	FALSE	FALSE	TRUE	TRUE	FALSE	NA	NA	FALSE	FALSE	TRUE
140598	A0AVK6	E2F8	E2F8	Transcription factor E2F8	_M(ox)LISAVpSPEIR_	MLIS(0.004)AVS(0.996)PEIR;MLISAVS(1)PEIR;MLIS(0.002)AVS(0.998)PEIR	S68-p	S(0.004)	FALSE	FALSE	FALSE	FALSE	FALSE	ANLKMLISAVSPEIR	0.231347	0.526658	1.441	1	6	FALSE	TRUE	14.5613	14.7709	14.0888	13.698	14.7321	15.0332	14.8673	14.8468	14.8486	14.8885	0.0245526	FALSE	TRUE	FALSE	FALSE	FALSE	FALSE	FALSE	FALSE	FALSE	FALSE	FALSE	FALSE	FALSE	FALSE	FALSE	FALSE	FALSE	FALSE	NA	NA	FALSE	FALSE	TRUE
140598	A0AVK6	E2F8	E2F8	Transcription factor E2F8	_M(ox)LISAVpSPEIR_	MLIS(0.004)AVS(0.996)PEIR;MLISAVS(1)PEIR;MLIS(0.002)AVS(0.998)PEIR	S71-p	S(0.996)	TRUE	TRUE	TRUE	FALSE	FALSE	KMLISAVSPEIRNRD	0.231347	0.526658	1.441	1	6	FALSE	TRUE	14.5613	14.7709	14.0888	13.698	14.7321	15.0332	14.8673	14.8468	14.8486	14.8885	0.0245526	FALSE	TRUE	FALSE	FALSE	FALSE	FALSE	FALSE	FALSE	FALSE	FALSE	FALSE	FALSE	FALSE	FALSE	FALSE	FALSE	FALSE	FALSE	NA	NA	FALSE	FALSE	TRUE
140598	A0AVK6	E2F8	E2F8	Transcription factor E2F8	_M(ox)LISAVpSPEIR_	MLIS(0.004)AVS(0.996)PEIR;MLISAVS(1)PEIR;MLIS(0.002)AVS(0.998)PEIR	S71-p	S(1)	TRUE	TRUE	TRUE	FALSE	FALSE	KMLISAVSPEIRNRD	0.231347	0.526658	1.441	1	6	FALSE	TRUE	14.5613	14.7709	14.0888	13.698	14.7321	15.0332	14.8673	14.8468	14.8486	14.8885	0.0245526	FALSE	TRUE	FALSE	FALSE	FALSE	FALSE	FALSE	FALSE	FALSE	FALSE	FALSE	FALSE	FALSE	FALSE	FALSE	FALSE	FALSE	FALSE	NA	NA	FALSE	FALSE	TRUE
140598	A0AVK6	E2F8	E2F8	Transcription factor E2F8	_M(ox)LISAVpSPEIR_	MLIS(0.004)AVS(0.996)PEIR;MLISAVS(1)PEIR;MLIS(0.002)AVS(0.998)PEIR	S68-p	S(0.002)	FALSE	FALSE	FALSE	FALSE	FALSE	ANLKMLISAVSPEIR	0.231347	0.526658	1.441	1	6	FALSE	TRUE	14.5613	14.7709	14.0888	13.698	14.7321	15.0332	14.8673	14.8468	14.8486	14.8885	0.0245526	FALSE	TRUE	FALSE	FALSE	FALSE	FALSE	FALSE	FALSE	FALSE	FALSE	FALSE	FALSE	FALSE	FALSE	FALSE	FALSE	FALSE	FALSE	NA	NA	FALSE	FALSE	TRUE
140598	A0AVK6	E2F8	E2F8	Transcription factor E2F8	_M(ox)LISAVpSPEIR_	MLIS(0.004)AVS(0.996)PEIR;MLISAVS(1)PEIR;MLIS(0.002)AVS(0.998)PEIR	S71-p	S(0.998)	TRUE	TRUE	TRUE	FALSE	FALSE	KMLISAVSPEIRNRD	0.231347	0.526658	1.441	1	6	FALSE	TRUE	14.5613	14.7709	14.0888	13.698	14.7321	15.0332	14.8673	14.8468	14.8486	14.8885	0.0245526	FALSE	TRUE	FALSE	FALSE	FALSE	FALSE	FALSE	FALSE	FALSE	FALSE	FALSE	FALSE	FALSE	FALSE	FALSE	FALSE	FALSE	FALSE	NA	NA	FALSE	FALSE	TRUE
17705	Q9Y383	LUC7L2	LUC7L2 CGI-59 CGI-74	Putative RNA-binding protein Luc7-like 2	_AMLDQLM(ox)GpTSRDGDTTR_	AMLDQLMGT(0.491)S(0.491)RDGDT(0.008)T(0.01)R;AMLDQLMGT(0.478)S(0.478)RDGDT(0.021)T(0.024)R	T17-p	T(0.491)	TRUE	FALSE	FALSE	FALSE	FALSE	MLDQLMGTSRDGDTT	0.258552	0.527026	1.441	1	11	FALSE	FALSE	13.3875	14.1207	14.3299	13.9517	14.1904	14.1032	14.4861	14.8508	14.3115	14.8637	0.0297569	FALSE	TRUE	FALSE	FALSE	FALSE	FALSE	FALSE	FALSE	FALSE	FALSE	FALSE	FALSE	FALSE	FALSE	FALSE	FALSE	FALSE	FALSE	NA	PF03194	FALSE	FALSE	FALSE
17705	Q9Y383	LUC7L2	LUC7L2 CGI-59 CGI-74	Putative RNA-binding protein Luc7-like 2	_AMLDQLM(ox)GpTSRDGDTTR_	AMLDQLMGT(0.491)S(0.491)RDGDT(0.008)T(0.01)R;AMLDQLMGT(0.478)S(0.478)RDGDT(0.021)T(0.024)R	S18-p	S(0.491)	FALSE	FALSE	FALSE	FALSE	FALSE	LDQLMGTSRDGDTTR	0.258552	0.527026	1.441	1	11	FALSE	FALSE	13.3875	14.1207	14.3299	13.9517	14.1904	14.1032	14.4861	14.8508	14.3115	14.8637	0.0297569	FALSE	TRUE	FALSE	FALSE	FALSE	FALSE	FALSE	FALSE	FALSE	FALSE	FALSE	FALSE	FALSE	FALSE	FALSE	FALSE	FALSE	FALSE	NA	PF03194	FALSE	FALSE	FALSE
17705	Q9Y383	LUC7L2	LUC7L2 CGI-59 CGI-74	Putative RNA-binding protein Luc7-like 2	_AMLDQLM(ox)GpTSRDGDTTR_	AMLDQLMGT(0.491)S(0.491)RDGDT(0.008)T(0.01)R;AMLDQLMGT(0.478)S(0.478)RDGDT(0.021)T(0.024)R	T23-p	T(0.008)	FALSE	FALSE	FALSE	FALSE	FALSE	GTSRDGDTTRQRIKF	0.258552	0.527026	1.441	1	11	FALSE	FALSE	13.3875	14.1207	14.3299	13.9517	14.1904	14.1032	14.4861	14.8508	14.3115	14.8637	0.0297569	FALSE	FALSE	FALSE	FALSE	FALSE	FALSE	FALSE	FALSE	FALSE	FALSE	FALSE	FALSE	FALSE	FALSE	FALSE	FALSE	FALSE	FALSE	NA	PF03194	FALSE	FALSE	FALSE
17705	Q9Y383	LUC7L2	LUC7L2 CGI-59 CGI-74	Putative RNA-binding protein Luc7-like 2	_AMLDQLM(ox)GpTSRDGDTTR_	AMLDQLMGT(0.491)S(0.491)RDGDT(0.008)T(0.01)R;AMLDQLMGT(0.478)S(0.478)RDGDT(0.021)T(0.024)R	T24-p	T(0.01)	FALSE	FALSE	FALSE	FALSE	FALSE	TSRDGDTTRQRIKFS	0.258552	0.527026	1.441	1	11	FALSE	FALSE	13.3875	14.1207	14.3299	13.9517	14.1904	14.1032	14.4861	14.8508	14.3115	14.8637	0.0297569	FALSE	TRUE	FALSE	FALSE	FALSE	FALSE	FALSE	FALSE	FALSE	FALSE	FALSE	FALSE	FALSE	FALSE	FALSE	FALSE	FALSE	FALSE	NA	PF03194	FALSE	FALSE	FALSE
17705	Q9Y383	LUC7L2	LUC7L2 CGI-59 CGI-74	Putative RNA-binding protein Luc7-like 2	_AMLDQLM(ox)GpTSRDGDTTR_	AMLDQLMGT(0.491)S(0.491)RDGDT(0.008)T(0.01)R;AMLDQLMGT(0.478)S(0.478)RDGDT(0.021)T(0.024)R	T17-p	T(0.478)	TRUE	FALSE	FALSE	FALSE	FALSE	MLDQLMGTSRDGDTT	0.258552	0.527026	1.441	1	11	FALSE	FALSE	13.3875	14.1207	14.3299	13.9517	14.1904	14.1032	14.4861	14.8508	14.3115	14.8637	0.0297569	FALSE	TRUE	FALSE	FALSE	FALSE	FALSE	FALSE	FALSE	FALSE	FALSE	FALSE	FALSE	FALSE	FALSE	FALSE	FALSE	FALSE	FALSE	NA	PF03194	FALSE	FALSE	FALSE
17705	Q9Y383	LUC7L2	LUC7L2 CGI-59 CGI-74	Putative RNA-binding protein Luc7-like 2	_AMLDQLM(ox)GpTSRDGDTTR_	AMLDQLMGT(0.491)S(0.491)RDGDT(0.008)T(0.01)R;AMLDQLMGT(0.478)S(0.478)RDGDT(0.021)T(0.024)R	S18-p	S(0.478)	FALSE	FALSE	FALSE	FALSE	FALSE	LDQLMGTSRDGDTTR	0.258552	0.527026	1.441	1	11	FALSE	FALSE	13.3875	14.1207	14.3299	13.9517	14.1904	14.1032	14.4861	14.8508	14.3115	14.8637	0.0297569	FALSE	TRUE	FALSE	FALSE	FALSE	FALSE	FALSE	FALSE	FALSE	FALSE	FALSE	FALSE	FALSE	FALSE	FALSE	FALSE	FALSE	FALSE	NA	PF03194	FALSE	FALSE	FALSE
17705	Q9Y383	LUC7L2	LUC7L2 CGI-59 CGI-74	Putative RNA-binding protein Luc7-like 2	_AMLDQLM(ox)GpTSRDGDTTR_	AMLDQLMGT(0.491)S(0.491)RDGDT(0.008)T(0.01)R;AMLDQLMGT(0.478)S(0.478)RDGDT(0.021)T(0.024)R	T23-p	T(0.021)	FALSE	FALSE	FALSE	FALSE	FALSE	GTSRDGDTTRQRIKF	0.258552	0.527026	1.441	1	11	FALSE	FALSE	13.3875	14.1207	14.3299	13.9517	14.1904	14.1032	14.4861	14.8508	14.3115	14.8637	0.0297569	FALSE	FALSE	FALSE	FALSE	FALSE	FALSE	FALSE	FALSE	FALSE	FALSE	FALSE	FALSE	FALSE	FALSE	FALSE	FALSE	FALSE	FALSE	NA	PF03194	FALSE	FALSE	FALSE
17705	Q9Y383	LUC7L2	LUC7L2 CGI-59 CGI-74	Putative RNA-binding protein Luc7-like 2	_AMLDQLM(ox)GpTSRDGDTTR_	AMLDQLMGT(0.491)S(0.491)RDGDT(0.008)T(0.01)R;AMLDQLMGT(0.478)S(0.478)RDGDT(0.021)T(0.024)R	T24-p	T(0.024)	FALSE	FALSE	FALSE	FALSE	FALSE	TSRDGDTTRQRIKFS	0.258552	0.527026	1.441	1	11	FALSE	FALSE	13.3875	14.1207	14.3299	13.9517	14.1904	14.1032	14.4861	14.8508	14.3115	14.8637	0.0297569	FALSE	TRUE	FALSE	FALSE	FALSE	FALSE	FALSE	FALSE	FALSE	FALSE	FALSE	FALSE	FALSE	FALSE	FALSE	FALSE	FALSE	FALSE	NA	PF03194	FALSE	FALSE	FALSE
110524	P16949	STMN1	STMN1 C1orf215 LAP18 OP18	Stathmin	_KpSHEAEVLK_	KS(1)HEAEVLK	S63-p	S(1)	TRUE	TRUE	TRUE	FALSE	FALSE	AAEERRKSHEAEVLK	0.266019	0.527084	1.441	1	5	FALSE	FALSE	13.2681	13.7341	13.7501	13.2949	14.288	14.0963	14.1034	13.9274	14.1734	14.67	0.0312554	FALSE	TRUE	FALSE	FALSE	FALSE	FALSE	FALSE	FALSE	FALSE	FALSE	FALSE	FALSE	FALSE	FALSE	TRUE	FALSE	FALSE	TRUE	PS51663	PF00836	FALSE	FALSE	FALSE
116005	Q8N350	CBARP	CBARP C19orf26	Voltage-dependent calcium channel beta subunit-associated regulatory protein	_LEAAEAAGGApSPDSPPER_	LEAAEAAGGAS(0.514)PDS(0.486)PPER	S396-p	S(0.514)	TRUE	FALSE	FALSE	FALSE	FALSE	AEAAGGASPDSPPER	0.700206	0.527201	1.441	1	10	FALSE	FALSE	10.5582	12.5803	10.1416	12.4476	10.811	12.5491	11.6827	12.2408	11.4692	11.2329	0.304752	FALSE	TRUE	FALSE	FALSE	FALSE	FALSE	FALSE	FALSE	FALSE	FALSE	FALSE	FALSE	FALSE	FALSE	FALSE	TRUE	TRUE	FALSE	NA	NA	FALSE	FALSE	FALSE
116005	Q8N350	CBARP	CBARP C19orf26	Voltage-dependent calcium channel beta subunit-associated regulatory protein	_LEAAEAAGGApSPDSPPER_	LEAAEAAGGAS(0.514)PDS(0.486)PPER	S399-p	S(0.486)	FALSE	FALSE	FALSE	FALSE	FALSE	AGGASPDSPPERGAG	0.700206	0.527201	1.441	1	10	FALSE	FALSE	10.5582	12.5803	10.1416	12.4476	10.811	12.5491	11.6827	12.2408	11.4692	11.2329	0.304752	FALSE	TRUE	FALSE	FALSE	FALSE	FALSE	FALSE	FALSE	FALSE	FALSE	FALSE	FALSE	FALSE	FALSE	FALSE	TRUE	TRUE	FALSE	NA	NA	FALSE	FALSE	FALSE
67065	P42166	TMPO	TMPO LAP2	Lamina-associated polypeptide 2, isoform alpha	_FQETEFLpSPPR_	FQETEFLS(1)PPR	S424-p	S(1)	TRUE	TRUE	TRUE	FALSE	FALSE	FQETEFLSPPRKVPR	0.343478	0.527348	1.441	1	19	FALSE	FALSE	14.3905	15.3265	14.2181	14.3411	15.1798	15.2446	14.9097	15.1564	15.1752	15.6069	0.0501036	FALSE	TRUE	FALSE	FALSE	FALSE	FALSE	FALSE	FALSE	FALSE	FALSE	FALSE	FALSE	FALSE	FALSE	FALSE	FALSE	FALSE	FALSE	NA	NA	FALSE	FALSE	FALSE
3320	Q04637	EIF4G1	EIF4G1 EIF4F EIF4G EIF4GI	Eukaryotic translation initiation factor 4 gamma 1	_AASLpTEDRDR_	AASLT(1)EDRDR;AAS(0.007)LT(0.993)EDRDR;AAS(0.004)LT(0.996)EDRDR	T1211-p	T(1)	TRUE	TRUE	TRUE	FALSE	FALSE	LRKAASLTEDRDRGR	0.0457505	0.52739	1.441	1	17	FALSE	FALSE	16.4984	16.479	16.2165	15.9952	16.2919	16.7395	17.0036	16.8001	16.8733	16.7014	0.00188103	FALSE	TRUE	FALSE	FALSE	FALSE	FALSE	FALSE	FALSE	FALSE	FALSE	FALSE	FALSE	FALSE	FALSE	FALSE	TRUE	FALSE	FALSE	NA	NA	FALSE	FALSE	TRUE
3320	Q04637	EIF4G1	EIF4G1 EIF4F EIF4G EIF4GI	Eukaryotic translation initiation factor 4 gamma 1	_AASLpTEDRDR_	AASLT(1)EDRDR;AAS(0.007)LT(0.993)EDRDR;AAS(0.004)LT(0.996)EDRDR	S1209-p	S(0.007)	FALSE	FALSE	FALSE	FALSE	FALSE	EGLRKAASLTEDRDR	0.0457505	0.52739	1.441	1	17	FALSE	FALSE	16.4984	16.479	16.2165	15.9952	16.2919	16.7395	17.0036	16.8001	16.8733	16.7014	0.00188103	FALSE	TRUE	FALSE	FALSE	FALSE	FALSE	FALSE	FALSE	FALSE	FALSE	FALSE	FALSE	FALSE	FALSE	FALSE	TRUE	FALSE	FALSE	NA	NA	FALSE	FALSE	TRUE
3320	Q04637	EIF4G1	EIF4G1 EIF4F EIF4G EIF4GI	Eukaryotic translation initiation factor 4 gamma 1	_AASLpTEDRDR_	AASLT(1)EDRDR;AAS(0.007)LT(0.993)EDRDR;AAS(0.004)LT(0.996)EDRDR	T1211-p	T(0.993)	TRUE	TRUE	FALSE	FALSE	FALSE	LRKAASLTEDRDRGR	0.0457505	0.52739	1.441	1	17	FALSE	FALSE	16.4984	16.479	16.2165	15.9952	16.2919	16.7395	17.0036	16.8001	16.8733	16.7014	0.00188103	FALSE	TRUE	FALSE	FALSE	FALSE	FALSE	FALSE	FALSE	FALSE	FALSE	FALSE	FALSE	FALSE	FALSE	FALSE	TRUE	FALSE	FALSE	NA	NA	FALSE	FALSE	TRUE
3320	Q04637	EIF4G1	EIF4G1 EIF4F EIF4G EIF4GI	Eukaryotic translation initiation factor 4 gamma 1	_AASLpTEDRDR_	AASLT(1)EDRDR;AAS(0.007)LT(0.993)EDRDR;AAS(0.004)LT(0.996)EDRDR	S1209-p	S(0.004)	FALSE	FALSE	FALSE	FALSE	FALSE	EGLRKAASLTEDRDR	0.0457505	0.52739	1.441	1	17	FALSE	FALSE	16.4984	16.479	16.2165	15.9952	16.2919	16.7395	17.0036	16.8001	16.8733	16.7014	0.00188103	FALSE	TRUE	FALSE	FALSE	FALSE	FALSE	FALSE	FALSE	FALSE	FALSE	FALSE	FALSE	FALSE	FALSE	FALSE	TRUE	FALSE	FALSE	NA	NA	FALSE	FALSE	TRUE
3320	Q04637	EIF4G1	EIF4G1 EIF4F EIF4G EIF4GI	Eukaryotic translation initiation factor 4 gamma 1	_AASLpTEDRDR_	AASLT(1)EDRDR;AAS(0.007)LT(0.993)EDRDR;AAS(0.004)LT(0.996)EDRDR	T1211-p	T(0.996)	TRUE	TRUE	TRUE	FALSE	FALSE	LRKAASLTEDRDRGR	0.0457505	0.52739	1.441	1	17	FALSE	FALSE	16.4984	16.479	16.2165	15.9952	16.2919	16.7395	17.0036	16.8001	16.8733	16.7014	0.00188103	FALSE	TRUE	FALSE	FALSE	FALSE	FALSE	FALSE	FALSE	FALSE	FALSE	FALSE	FALSE	FALSE	FALSE	FALSE	TRUE	FALSE	FALSE	NA	NA	FALSE	FALSE	TRUE
206509	P05783	KRT18	KRT18 CYK18 PIG46	Keratin, type I cytoskeletal 18	_STpSFRGGM(ox)GSGGLATGIAGGLAGMGGIQNEK_	S(0.102)T(0.102)S(0.55)FRGGMGS(0.112)GGLAT(0.134)GIAGGLAGMGGIQNEK	S51-p	S(0.102)	FALSE	FALSE	FALSE	FALSE	FALSE	SRISVSRSTSFRGGM	0.179084	0.527434	1.441	1	12	FALSE	FALSE	16.5875	16.3641	16.8375	15.871	16.5584	16.7569	16.7395	17.0439	17.1977	17.1177	0.0156471	FALSE	TRUE	FALSE	FALSE	FALSE	FALSE	FALSE	FALSE	FALSE	FALSE	FALSE	FALSE	FALSE	FALSE	FALSE	FALSE	TRUE	FALSE	NA	NA	FALSE	FALSE	FALSE
206509	P05783	KRT18	KRT18 CYK18 PIG46	Keratin, type I cytoskeletal 18	_STpSFRGGM(ox)GSGGLATGIAGGLAGMGGIQNEK_	S(0.102)T(0.102)S(0.55)FRGGMGS(0.112)GGLAT(0.134)GIAGGLAGMGGIQNEK	T52-p	T(0.102)	FALSE	FALSE	FALSE	FALSE	FALSE	RISVSRSTSFRGGMG	0.179084	0.527434	1.441	1	12	FALSE	FALSE	16.5875	16.3641	16.8375	15.871	16.5584	16.7569	16.7395	17.0439	17.1977	17.1177	0.0156471	FALSE	TRUE	FALSE	FALSE	FALSE	FALSE	FALSE	FALSE	FALSE	FALSE	FALSE	FALSE	FALSE	FALSE	FALSE	FALSE	TRUE	FALSE	NA	NA	FALSE	FALSE	FALSE
206509	P05783	KRT18	KRT18 CYK18 PIG46	Keratin, type I cytoskeletal 18	_STpSFRGGM(ox)GSGGLATGIAGGLAGMGGIQNEK_	S(0.102)T(0.102)S(0.55)FRGGMGS(0.112)GGLAT(0.134)GIAGGLAGMGGIQNEK	S53-p	S(0.55)	TRUE	FALSE	FALSE	FALSE	FALSE	ISVSRSTSFRGGMGS	0.179084	0.527434	1.441	1	12	FALSE	FALSE	16.5875	16.3641	16.8375	15.871	16.5584	16.7569	16.7395	17.0439	17.1977	17.1177	0.0156471	FALSE	TRUE	FALSE	FALSE	FALSE	FALSE	FALSE	FALSE	FALSE	FALSE	FALSE	FALSE	FALSE	FALSE	FALSE	FALSE	TRUE	FALSE	NA	NA	FALSE	FALSE	FALSE
206509	P05783	KRT18	KRT18 CYK18 PIG46	Keratin, type I cytoskeletal 18	_STpSFRGGM(ox)GSGGLATGIAGGLAGMGGIQNEK_	S(0.102)T(0.102)S(0.55)FRGGMGS(0.112)GGLAT(0.134)GIAGGLAGMGGIQNEK	S60-p	S(0.112)	FALSE	FALSE	FALSE	FALSE	FALSE	SFRGGMGSGGLATGI	0.179084	0.527434	1.441	1	12	FALSE	FALSE	16.5875	16.3641	16.8375	15.871	16.5584	16.7569	16.7395	17.0439	17.1977	17.1177	0.0156471	FALSE	TRUE	FALSE	FALSE	FALSE	FALSE	FALSE	FALSE	FALSE	FALSE	FALSE	FALSE	FALSE	FALSE	FALSE	FALSE	TRUE	FALSE	NA	NA	FALSE	FALSE	FALSE
206509	P05783	KRT18	KRT18 CYK18 PIG46	Keratin, type I cytoskeletal 18	_STpSFRGGM(ox)GSGGLATGIAGGLAGMGGIQNEK_	S(0.102)T(0.102)S(0.55)FRGGMGS(0.112)GGLAT(0.134)GIAGGLAGMGGIQNEK	T65-p	T(0.134)	FALSE	FALSE	FALSE	FALSE	FALSE	MGSGGLATGIAGGLA	0.179084	0.527434	1.441	1	12	FALSE	FALSE	16.5875	16.3641	16.8375	15.871	16.5584	16.7569	16.7395	17.0439	17.1977	17.1177	0.0156471	FALSE	TRUE	FALSE	FALSE	FALSE	FALSE	FALSE	FALSE	FALSE	FALSE	FALSE	FALSE	FALSE	FALSE	FALSE	FALSE	TRUE	FALSE	NA	NA	FALSE	FALSE	FALSE
100904	Q96LZ7	RMDN2	RMDN2 FAM82A FAM82A1 BLOCK18 UNQ9371/PRO34163	Regulator of microtubule dynamics protein 2	_ITVHKIpSPQHR_	IT(0.001)VHKIS(0.999)PQHR;IT(0.022)VHKIS(0.978)PQHR;ITVHKIS(1)PQHR	T116-p	T(0.001)	FALSE	FALSE	FALSE	FALSE	FALSE	DELGGKITVHKISPQ	0.518269	0.527507	1.441	1	17	FALSE	FALSE	15.1252	15.0744	15.1397	13.6128	15.5959	15.5142	15.8205	15.3034	15.3906	15.1569	0.126251	FALSE	FALSE	FALSE	FALSE	FALSE	FALSE	FALSE	FALSE	FALSE	FALSE	FALSE	FALSE	FALSE	FALSE	FALSE	FALSE	FALSE	FALSE	NA	NA	FALSE	FALSE	FALSE
100904	Q96LZ7	RMDN2	RMDN2 FAM82A FAM82A1 BLOCK18 UNQ9371/PRO34163	Regulator of microtubule dynamics protein 2	_ITVHKIpSPQHR_	IT(0.001)VHKIS(0.999)PQHR;IT(0.022)VHKIS(0.978)PQHR;ITVHKIS(1)PQHR	S121-p	S(0.999)	TRUE	TRUE	TRUE	FALSE	FALSE	KITVHKISPQHRARK	0.518269	0.527507	1.441	1	17	FALSE	FALSE	15.1252	15.0744	15.1397	13.6128	15.5959	15.5142	15.8205	15.3034	15.3906	15.1569	0.126251	FALSE	TRUE	FALSE	FALSE	FALSE	FALSE	FALSE	FALSE	FALSE	FALSE	FALSE	FALSE	FALSE	FALSE	FALSE	FALSE	FALSE	FALSE	NA	NA	FALSE	FALSE	FALSE
100904	Q96LZ7	RMDN2	RMDN2 FAM82A FAM82A1 BLOCK18 UNQ9371/PRO34163	Regulator of microtubule dynamics protein 2	_ITVHKIpSPQHR_	IT(0.001)VHKIS(0.999)PQHR;IT(0.022)VHKIS(0.978)PQHR;ITVHKIS(1)PQHR	T116-p	T(0.022)	FALSE	FALSE	FALSE	FALSE	FALSE	DELGGKITVHKISPQ	0.518269	0.527507	1.441	1	17	FALSE	FALSE	15.1252	15.0744	15.1397	13.6128	15.5959	15.5142	15.8205	15.3034	15.3906	15.1569	0.126251	FALSE	FALSE	FALSE	FALSE	FALSE	FALSE	FALSE	FALSE	FALSE	FALSE	FALSE	FALSE	FALSE	FALSE	FALSE	FALSE	FALSE	FALSE	NA	NA	FALSE	FALSE	FALSE
100904	Q96LZ7	RMDN2	RMDN2 FAM82A FAM82A1 BLOCK18 UNQ9371/PRO34163	Regulator of microtubule dynamics protein 2	_ITVHKIpSPQHR_	IT(0.001)VHKIS(0.999)PQHR;IT(0.022)VHKIS(0.978)PQHR;ITVHKIS(1)PQHR	S121-p	S(0.978)	TRUE	TRUE	FALSE	FALSE	FALSE	KITVHKISPQHRARK	0.518269	0.527507	1.441	1	17	FALSE	FALSE	15.1252	15.0744	15.1397	13.6128	15.5959	15.5142	15.8205	15.3034	15.3906	15.1569	0.126251	FALSE	TRUE	FALSE	FALSE	FALSE	FALSE	FALSE	FALSE	FALSE	FALSE	FALSE	FALSE	FALSE	FALSE	FALSE	FALSE	FALSE	FALSE	NA	NA	FALSE	FALSE	FALSE
100904	Q96LZ7	RMDN2	RMDN2 FAM82A FAM82A1 BLOCK18 UNQ9371/PRO34163	Regulator of microtubule dynamics protein 2	_ITVHKIpSPQHR_	IT(0.001)VHKIS(0.999)PQHR;IT(0.022)VHKIS(0.978)PQHR;ITVHKIS(1)PQHR	S121-p	S(1)	TRUE	TRUE	TRUE	FALSE	FALSE	KITVHKISPQHRARK	0.518269	0.527507	1.441	1	17	FALSE	FALSE	15.1252	15.0744	15.1397	13.6128	15.5959	15.5142	15.8205	15.3034	15.3906	15.1569	0.126251	FALSE	TRUE	FALSE	FALSE	FALSE	FALSE	FALSE	FALSE	FALSE	FALSE	FALSE	FALSE	FALSE	FALSE	FALSE	FALSE	FALSE	FALSE	NA	NA	FALSE	FALSE	FALSE
122914	Q86US8	SMG6	SMG6 C17orf31 EST1A KIAA0732	Telomerase-binding protein EST1A	_LLFGpSGSK_	LLFGS(0.793)GS(0.207)K	S438-p	S(0.793)	TRUE	TRUE	FALSE	FALSE	FALSE	GPRLLFGSGSKGSRS	0.0557178	0.527543	1.441	1	18	FALSE	FALSE	17.2544	17.0637	16.9737	16.6555	17.1251	17.7199	17.5868	17.5036	17.3561	17.5438	0.00254823	FALSE	TRUE	FALSE	FALSE	FALSE	FALSE	FALSE	FALSE	FALSE	FALSE	FALSE	FALSE	FALSE	FALSE	FALSE	FALSE	TRUE	FALSE	NA	NA	FALSE	FALSE	FALSE
122914	Q86US8	SMG6	SMG6 C17orf31 EST1A KIAA0732	Telomerase-binding protein EST1A	_LLFGpSGSK_	LLFGS(0.793)GS(0.207)K	S440-p	S(0.207)	FALSE	FALSE	FALSE	FALSE	FALSE	RLLFGSGSKGSRSWG	0.0557178	0.527543	1.441	1	18	FALSE	FALSE	17.2544	17.0637	16.9737	16.6555	17.1251	17.7199	17.5868	17.5036	17.3561	17.5438	0.00254823	FALSE	TRUE	FALSE	FALSE	FALSE	FALSE	FALSE	FALSE	FALSE	FALSE	FALSE	FALSE	FALSE	FALSE	FALSE	TRUE	TRUE	FALSE	NA	NA	FALSE	FALSE	FALSE
50880	O75179	ANKRD17	ANKRD17 GTAR KIAA0697	Ankyrin repeat domain-containing protein 17	_EHYPVSSPSSPpSPPAQPGGVSR_	EHY(0.001)PVS(0.028)S(0.028)PS(0.294)S(0.294)PS(0.355)PPAQPGGVS(0.002)R	Y2038-p	Y(0.001)	FALSE	FALSE	FALSE	FALSE	FALSE	MPTAKEHYPVSSPSS	0.672755	0.527553	1.441	1	12	FALSE	TRUE	NA	NA	10.5755	12.5967	12.591	12.9201	12.5735	12.2466	12.2321	12.2708	0.267048	FALSE	TRUE	FALSE	FALSE	FALSE	FALSE	FALSE	FALSE	FALSE	FALSE	FALSE	FALSE	FALSE	FALSE	FALSE	TRUE	FALSE	FALSE	NA	NA	FALSE	FALSE	FALSE
50880	O75179	ANKRD17	ANKRD17 GTAR KIAA0697	Ankyrin repeat domain-containing protein 17	_EHYPVSSPSSPpSPPAQPGGVSR_	EHY(0.001)PVS(0.028)S(0.028)PS(0.294)S(0.294)PS(0.355)PPAQPGGVS(0.002)R	S2041-p	S(0.028)	FALSE	FALSE	FALSE	FALSE	FALSE	AKEHYPVSSPSSPSP	0.672755	0.527553	1.441	1	12	FALSE	TRUE	NA	NA	10.5755	12.5967	12.591	12.9201	12.5735	12.2466	12.2321	12.2708	0.267048	FALSE	TRUE	FALSE	FALSE	FALSE	FALSE	FALSE	FALSE	FALSE	FALSE	FALSE	FALSE	FALSE	FALSE	FALSE	TRUE	TRUE	FALSE	NA	NA	FALSE	FALSE	FALSE
50880	O75179	ANKRD17	ANKRD17 GTAR KIAA0697	Ankyrin repeat domain-containing protein 17	_EHYPVSSPSSPpSPPAQPGGVSR_	EHY(0.001)PVS(0.028)S(0.028)PS(0.294)S(0.294)PS(0.355)PPAQPGGVS(0.002)R	S2042-p	S(0.028)	FALSE	FALSE	FALSE	FALSE	FALSE	KEHYPVSSPSSPSPP	0.672755	0.527553	1.441	1	12	FALSE	TRUE	NA	NA	10.5755	12.5967	12.591	12.9201	12.5735	12.2466	12.2321	12.2708	0.267048	FALSE	TRUE	FALSE	FALSE	FALSE	FALSE	FALSE	FALSE	FALSE	FALSE	FALSE	FALSE	FALSE	FALSE	FALSE	TRUE	TRUE	FALSE	NA	NA	FALSE	FALSE	FALSE
50880	O75179	ANKRD17	ANKRD17 GTAR KIAA0697	Ankyrin repeat domain-containing protein 17	_EHYPVSSPSSPpSPPAQPGGVSR_	EHY(0.001)PVS(0.028)S(0.028)PS(0.294)S(0.294)PS(0.355)PPAQPGGVS(0.002)R	S2044-p	S(0.294)	FALSE	FALSE	FALSE	FALSE	FALSE	HYPVSSPSSPSPPAQ	0.672755	0.527553	1.441	1	12	FALSE	TRUE	NA	NA	10.5755	12.5967	12.591	12.9201	12.5735	12.2466	12.2321	12.2708	0.267048	FALSE	TRUE	FALSE	FALSE	FALSE	FALSE	FALSE	FALSE	FALSE	FALSE	FALSE	FALSE	FALSE	FALSE	FALSE	TRUE	TRUE	FALSE	NA	NA	FALSE	FALSE	FALSE
50880	O75179	ANKRD17	ANKRD17 GTAR KIAA0697	Ankyrin repeat domain-containing protein 17	_EHYPVSSPSSPpSPPAQPGGVSR_	EHY(0.001)PVS(0.028)S(0.028)PS(0.294)S(0.294)PS(0.355)PPAQPGGVS(0.002)R	S2045-p	S(0.294)	FALSE	FALSE	FALSE	FALSE	FALSE	YPVSSPSSPSPPAQP	0.672755	0.527553	1.441	1	12	FALSE	TRUE	NA	NA	10.5755	12.5967	12.591	12.9201	12.5735	12.2466	12.2321	12.2708	0.267048	FALSE	TRUE	FALSE	FALSE	FALSE	FALSE	FALSE	FALSE	FALSE	FALSE	FALSE	FALSE	FALSE	FALSE	FALSE	TRUE	TRUE	FALSE	NA	NA	FALSE	FALSE	FALSE
50880	O75179	ANKRD17	ANKRD17 GTAR KIAA0697	Ankyrin repeat domain-containing protein 17	_EHYPVSSPSSPpSPPAQPGGVSR_	EHY(0.001)PVS(0.028)S(0.028)PS(0.294)S(0.294)PS(0.355)PPAQPGGVS(0.002)R	S2047-p	S(0.355)	TRUE	FALSE	FALSE	FALSE	FALSE	VSSPSSPSPPAQPGG	0.672755	0.527553	1.441	1	12	FALSE	TRUE	NA	NA	10.5755	12.5967	12.591	12.9201	12.5735	12.2466	12.2321	12.2708	0.267048	FALSE	TRUE	FALSE	FALSE	FALSE	FALSE	FALSE	FALSE	FALSE	FALSE	FALSE	FALSE	FALSE	FALSE	FALSE	TRUE	TRUE	FALSE	NA	NA	FALSE	FALSE	FALSE
50880	O75179	ANKRD17	ANKRD17 GTAR KIAA0697	Ankyrin repeat domain-containing protein 17	_EHYPVSSPSSPpSPPAQPGGVSR_	EHY(0.001)PVS(0.028)S(0.028)PS(0.294)S(0.294)PS(0.355)PPAQPGGVS(0.002)R	S2056-p	S(0.002)	FALSE	FALSE	FALSE	FALSE	FALSE	PAQPGGVSRNSPLDC	0.672755	0.527553	1.441	1	12	FALSE	TRUE	NA	NA	10.5755	12.5967	12.591	12.9201	12.5735	12.2466	12.2321	12.2708	0.267048	FALSE	FALSE	FALSE	FALSE	FALSE	FALSE	FALSE	FALSE	FALSE	FALSE	FALSE	FALSE	FALSE	FALSE	FALSE	TRUE	TRUE	FALSE	NA	NA	FALSE	FALSE	FALSE
174409	Q15773	MLF2	MLF2	Myeloid leukemia factor 2	_RLEpSSGAGGR_	RLES(0.906)S(0.094)GAGGR;RLES(0.995)S(0.005)GAGGR;RLES(0.901)S(0.099)GAGGR;RLES(0.993)S(0.007)GAGGR;RLES(0.92)S(0.08)GAGGR;RLES(0.982)S(0.018)GAGGR	S216-p	S(0.906)	TRUE	TRUE	FALSE	FALSE	FALSE	LEFRRLESSGAGGRR	0.0491618	0.527945	1.442	1	13	FALSE	FALSE	14.5485	14.5629	14.6278	14.2074	14.7854	15.1592	15.0869	15.2266	14.9079	14.991	0.00208941	FALSE	TRUE	FALSE	FALSE	FALSE	FALSE	FALSE	FALSE	FALSE	FALSE	FALSE	FALSE	FALSE	FALSE	FALSE	TRUE	TRUE	FALSE	NA	NA	FALSE	FALSE	FALSE
174409	Q15773	MLF2	MLF2	Myeloid leukemia factor 2	_RLEpSSGAGGR_	RLES(0.906)S(0.094)GAGGR;RLES(0.995)S(0.005)GAGGR;RLES(0.901)S(0.099)GAGGR;RLES(0.993)S(0.007)GAGGR;RLES(0.92)S(0.08)GAGGR;RLES(0.982)S(0.018)GAGGR	S217-p	S(0.094)	FALSE	FALSE	FALSE	FALSE	FALSE	EFRRLESSGAGGRRA	0.0491618	0.527945	1.442	1	13	FALSE	FALSE	14.5485	14.5629	14.6278	14.2074	14.7854	15.1592	15.0869	15.2266	14.9079	14.991	0.00208941	FALSE	TRUE	FALSE	FALSE	FALSE	FALSE	FALSE	FALSE	FALSE	FALSE	FALSE	FALSE	FALSE	FALSE	FALSE	TRUE	TRUE	FALSE	NA	NA	FALSE	FALSE	FALSE
174409	Q15773	MLF2	MLF2	Myeloid leukemia factor 2	_RLEpSSGAGGR_	RLES(0.906)S(0.094)GAGGR;RLES(0.995)S(0.005)GAGGR;RLES(0.901)S(0.099)GAGGR;RLES(0.993)S(0.007)GAGGR;RLES(0.92)S(0.08)GAGGR;RLES(0.982)S(0.018)GAGGR	S216-p	S(0.995)	TRUE	TRUE	TRUE	FALSE	FALSE	LEFRRLESSGAGGRR	0.0491618	0.527945	1.442	1	13	FALSE	FALSE	14.5485	14.5629	14.6278	14.2074	14.7854	15.1592	15.0869	15.2266	14.9079	14.991	0.00208941	FALSE	TRUE	FALSE	FALSE	FALSE	FALSE	FALSE	FALSE	FALSE	FALSE	FALSE	FALSE	FALSE	FALSE	FALSE	TRUE	TRUE	FALSE	NA	NA	FALSE	FALSE	FALSE
174409	Q15773	MLF2	MLF2	Myeloid leukemia factor 2	_RLEpSSGAGGR_	RLES(0.906)S(0.094)GAGGR;RLES(0.995)S(0.005)GAGGR;RLES(0.901)S(0.099)GAGGR;RLES(0.993)S(0.007)GAGGR;RLES(0.92)S(0.08)GAGGR;RLES(0.982)S(0.018)GAGGR	S217-p	S(0.005)	FALSE	FALSE	FALSE	FALSE	FALSE	EFRRLESSGAGGRRA	0.0491618	0.527945	1.442	1	13	FALSE	FALSE	14.5485	14.5629	14.6278	14.2074	14.7854	15.1592	15.0869	15.2266	14.9079	14.991	0.00208941	FALSE	TRUE	FALSE	FALSE	FALSE	FALSE	FALSE	FALSE	FALSE	FALSE	FALSE	FALSE	FALSE	FALSE	FALSE	TRUE	TRUE	FALSE	NA	NA	FALSE	FALSE	FALSE
174409	Q15773	MLF2	MLF2	Myeloid leukemia factor 2	_RLEpSSGAGGR_	RLES(0.906)S(0.094)GAGGR;RLES(0.995)S(0.005)GAGGR;RLES(0.901)S(0.099)GAGGR;RLES(0.993)S(0.007)GAGGR;RLES(0.92)S(0.08)GAGGR;RLES(0.982)S(0.018)GAGGR	S216-p	S(0.901)	TRUE	TRUE	FALSE	FALSE	FALSE	LEFRRLESSGAGGRR	0.0491618	0.527945	1.442	1	13	FALSE	FALSE	14.5485	14.5629	14.6278	14.2074	14.7854	15.1592	15.0869	15.2266	14.9079	14.991	0.00208941	FALSE	TRUE	FALSE	FALSE	FALSE	FALSE	FALSE	FALSE	FALSE	FALSE	FALSE	FALSE	FALSE	FALSE	FALSE	TRUE	TRUE	FALSE	NA	NA	FALSE	FALSE	FALSE
174409	Q15773	MLF2	MLF2	Myeloid leukemia factor 2	_RLEpSSGAGGR_	RLES(0.906)S(0.094)GAGGR;RLES(0.995)S(0.005)GAGGR;RLES(0.901)S(0.099)GAGGR;RLES(0.993)S(0.007)GAGGR;RLES(0.92)S(0.08)GAGGR;RLES(0.982)S(0.018)GAGGR	S217-p	S(0.099)	FALSE	FALSE	FALSE	FALSE	FALSE	EFRRLESSGAGGRRA	0.0491618	0.527945	1.442	1	13	FALSE	FALSE	14.5485	14.5629	14.6278	14.2074	14.7854	15.1592	15.0869	15.2266	14.9079	14.991	0.00208941	FALSE	TRUE	FALSE	FALSE	FALSE	FALSE	FALSE	FALSE	FALSE	FALSE	FALSE	FALSE	FALSE	FALSE	FALSE	TRUE	TRUE	FALSE	NA	NA	FALSE	FALSE	FALSE
174409	Q15773	MLF2	MLF2	Myeloid leukemia factor 2	_RLEpSSGAGGR_	RLES(0.906)S(0.094)GAGGR;RLES(0.995)S(0.005)GAGGR;RLES(0.901)S(0.099)GAGGR;RLES(0.993)S(0.007)GAGGR;RLES(0.92)S(0.08)GAGGR;RLES(0.982)S(0.018)GAGGR	S216-p	S(0.993)	TRUE	TRUE	FALSE	FALSE	FALSE	LEFRRLESSGAGGRR	0.0491618	0.527945	1.442	1	13	FALSE	FALSE	14.5485	14.5629	14.6278	14.2074	14.7854	15.1592	15.0869	15.2266	14.9079	14.991	0.00208941	FALSE	TRUE	FALSE	FALSE	FALSE	FALSE	FALSE	FALSE	FALSE	FALSE	FALSE	FALSE	FALSE	FALSE	FALSE	TRUE	TRUE	FALSE	NA	NA	FALSE	FALSE	FALSE
174409	Q15773	MLF2	MLF2	Myeloid leukemia factor 2	_RLEpSSGAGGR_	RLES(0.906)S(0.094)GAGGR;RLES(0.995)S(0.005)GAGGR;RLES(0.901)S(0.099)GAGGR;RLES(0.993)S(0.007)GAGGR;RLES(0.92)S(0.08)GAGGR;RLES(0.982)S(0.018)GAGGR	S217-p	S(0.007)	FALSE	FALSE	FALSE	FALSE	FALSE	EFRRLESSGAGGRRA	0.0491618	0.527945	1.442	1	13	FALSE	FALSE	14.5485	14.5629	14.6278	14.2074	14.7854	15.1592	15.0869	15.2266	14.9079	14.991	0.00208941	FALSE	TRUE	FALSE	FALSE	FALSE	FALSE	FALSE	FALSE	FALSE	FALSE	FALSE	FALSE	FALSE	FALSE	FALSE	TRUE	TRUE	FALSE	NA	NA	FALSE	FALSE	FALSE
174409	Q15773	MLF2	MLF2	Myeloid leukemia factor 2	_RLEpSSGAGGR_	RLES(0.906)S(0.094)GAGGR;RLES(0.995)S(0.005)GAGGR;RLES(0.901)S(0.099)GAGGR;RLES(0.993)S(0.007)GAGGR;RLES(0.92)S(0.08)GAGGR;RLES(0.982)S(0.018)GAGGR	S216-p	S(0.92)	TRUE	TRUE	FALSE	FALSE	FALSE	LEFRRLESSGAGGRR	0.0491618	0.527945	1.442	1	13	FALSE	FALSE	14.5485	14.5629	14.6278	14.2074	14.7854	15.1592	15.0869	15.2266	14.9079	14.991	0.00208941	FALSE	TRUE	FALSE	FALSE	FALSE	FALSE	FALSE	FALSE	FALSE	FALSE	FALSE	FALSE	FALSE	FALSE	FALSE	TRUE	TRUE	FALSE	NA	NA	FALSE	FALSE	FALSE
174409	Q15773	MLF2	MLF2	Myeloid leukemia factor 2	_RLEpSSGAGGR_	RLES(0.906)S(0.094)GAGGR;RLES(0.995)S(0.005)GAGGR;RLES(0.901)S(0.099)GAGGR;RLES(0.993)S(0.007)GAGGR;RLES(0.92)S(0.08)GAGGR;RLES(0.982)S(0.018)GAGGR	S217-p	S(0.08)	FALSE	FALSE	FALSE	FALSE	FALSE	EFRRLESSGAGGRRA	0.0491618	0.527945	1.442	1	13	FALSE	FALSE	14.5485	14.5629	14.6278	14.2074	14.7854	15.1592	15.0869	15.2266	14.9079	14.991	0.00208941	FALSE	TRUE	FALSE	FALSE	FALSE	FALSE	FALSE	FALSE	FALSE	FALSE	FALSE	FALSE	FALSE	FALSE	FALSE	TRUE	TRUE	FALSE	NA	NA	FALSE	FALSE	FALSE
174409	Q15773	MLF2	MLF2	Myeloid leukemia factor 2	_RLEpSSGAGGR_	RLES(0.906)S(0.094)GAGGR;RLES(0.995)S(0.005)GAGGR;RLES(0.901)S(0.099)GAGGR;RLES(0.993)S(0.007)GAGGR;RLES(0.92)S(0.08)GAGGR;RLES(0.982)S(0.018)GAGGR	S216-p	S(0.982)	TRUE	TRUE	FALSE	FALSE	FALSE	LEFRRLESSGAGGRR	0.0491618	0.527945	1.442	1	13	FALSE	FALSE	14.5485	14.5629	14.6278	14.2074	14.7854	15.1592	15.0869	15.2266	14.9079	14.991	0.00208941	FALSE	TRUE	FALSE	FALSE	FALSE	FALSE	FALSE	FALSE	FALSE	FALSE	FALSE	FALSE	FALSE	FALSE	FALSE	TRUE	TRUE	FALSE	NA	NA	FALSE	FALSE	FALSE
174409	Q15773	MLF2	MLF2	Myeloid leukemia factor 2	_RLEpSSGAGGR_	RLES(0.906)S(0.094)GAGGR;RLES(0.995)S(0.005)GAGGR;RLES(0.901)S(0.099)GAGGR;RLES(0.993)S(0.007)GAGGR;RLES(0.92)S(0.08)GAGGR;RLES(0.982)S(0.018)GAGGR	S217-p	S(0.018)	FALSE	FALSE	FALSE	FALSE	FALSE	EFRRLESSGAGGRRA	0.0491618	0.527945	1.442	1	13	FALSE	FALSE	14.5485	14.5629	14.6278	14.2074	14.7854	15.1592	15.0869	15.2266	14.9079	14.991	0.00208941	FALSE	TRUE	FALSE	FALSE	FALSE	FALSE	FALSE	FALSE	FALSE	FALSE	FALSE	FALSE	FALSE	FALSE	FALSE	TRUE	TRUE	FALSE	NA	NA	FALSE	FALSE	FALSE
26145	Q14677	CLINT1	CLINT1 ENTH EPN4 EPNR KIAA0171	Clathrin interactor 1	_ASPDQNASTHTPQSpSVK_	ASPDQNAS(0.002)T(0.002)HT(0.012)PQS(0.181)S(0.803)VK	S305-p	S(0.002)	FALSE	FALSE	FALSE	FALSE	FALSE	ASPDQNASTHTPQSS	0.331836	0.528344	1.442	1	15	FALSE	FALSE	11.0555	12.412	11.4063	11.9641	11.8642	12.3632	12.5129	12.2602	11.9254	12.2821	0.0468184	FALSE	TRUE	FALSE	FALSE	FALSE	FALSE	FALSE	FALSE	FALSE	FALSE	FALSE	FALSE	FALSE	FALSE	FALSE	TRUE	FALSE	FALSE	NA	NA	FALSE	FALSE	FALSE
26145	Q14677	CLINT1	CLINT1 ENTH EPN4 EPNR KIAA0171	Clathrin interactor 1	_ASPDQNASTHTPQSpSVK_	ASPDQNAS(0.002)T(0.002)HT(0.012)PQS(0.181)S(0.803)VK	T306-p	T(0.002)	FALSE	FALSE	FALSE	FALSE	FALSE	SPDQNASTHTPQSSV	0.331836	0.528344	1.442	1	15	FALSE	FALSE	11.0555	12.412	11.4063	11.9641	11.8642	12.3632	12.5129	12.2602	11.9254	12.2821	0.0468184	FALSE	FALSE	FALSE	FALSE	FALSE	FALSE	FALSE	FALSE	FALSE	FALSE	FALSE	FALSE	FALSE	FALSE	FALSE	TRUE	FALSE	FALSE	NA	NA	FALSE	FALSE	FALSE
26145	Q14677	CLINT1	CLINT1 ENTH EPN4 EPNR KIAA0171	Clathrin interactor 1	_ASPDQNASTHTPQSpSVK_	ASPDQNAS(0.002)T(0.002)HT(0.012)PQS(0.181)S(0.803)VK	T308-p	T(0.012)	FALSE	FALSE	FALSE	FALSE	FALSE	DQNASTHTPQSSVKT	0.331836	0.528344	1.442	1	15	FALSE	FALSE	11.0555	12.412	11.4063	11.9641	11.8642	12.3632	12.5129	12.2602	11.9254	12.2821	0.0468184	FALSE	TRUE	FALSE	FALSE	FALSE	FALSE	FALSE	FALSE	FALSE	FALSE	FALSE	FALSE	FALSE	FALSE	FALSE	TRUE	TRUE	FALSE	NA	NA	FALSE	FALSE	FALSE
26145	Q14677	CLINT1	CLINT1 ENTH EPN4 EPNR KIAA0171	Clathrin interactor 1	_ASPDQNASTHTPQSpSVK_	ASPDQNAS(0.002)T(0.002)HT(0.012)PQS(0.181)S(0.803)VK	S311-p	S(0.181)	FALSE	FALSE	FALSE	FALSE	FALSE	ASTHTPQSSVKTSVP	0.331836	0.528344	1.442	1	15	FALSE	FALSE	11.0555	12.412	11.4063	11.9641	11.8642	12.3632	12.5129	12.2602	11.9254	12.2821	0.0468184	FALSE	TRUE	FALSE	FALSE	FALSE	FALSE	FALSE	FALSE	FALSE	FALSE	FALSE	FALSE	FALSE	FALSE	FALSE	TRUE	TRUE	FALSE	NA	NA	FALSE	FALSE	FALSE
26145	Q14677	CLINT1	CLINT1 ENTH EPN4 EPNR KIAA0171	Clathrin interactor 1	_ASPDQNASTHTPQSpSVK_	ASPDQNAS(0.002)T(0.002)HT(0.012)PQS(0.181)S(0.803)VK	S312-p	S(0.803)	TRUE	TRUE	FALSE	FALSE	FALSE	STHTPQSSVKTSVPS	0.331836	0.528344	1.442	1	15	FALSE	FALSE	11.0555	12.412	11.4063	11.9641	11.8642	12.3632	12.5129	12.2602	11.9254	12.2821	0.0468184	FALSE	TRUE	FALSE	FALSE	FALSE	FALSE	FALSE	FALSE	FALSE	FALSE	FALSE	FALSE	FALSE	FALSE	FALSE	TRUE	TRUE	FALSE	NA	NA	FALSE	FALSE	FALSE
84490	Q92890	UFD1	UFD1 UFD1L	Ubiquitin recognition factor in ER-associated degradation protein 1	_GVEPpSPSPIKPGDIK_	GVEPS(0.553)PS(0.447)PIKPGDIK	S245-p	S(0.553)	TRUE	FALSE	FALSE	FALSE	FALSE	KKKGVEPSPSPIKPG	0.155416	0.528383	1.442	1	7	FALSE	FALSE	16.5971	16.3016	16.1536	15.5748	16.2074	16.6855	16.7857	16.4718	16.7882	16.7453	0.0123825	FALSE	TRUE	FALSE	FALSE	FALSE	FALSE	FALSE	FALSE	FALSE	FALSE	FALSE	FALSE	FALSE	FALSE	FALSE	TRUE	FALSE	FALSE	NA	NA	FALSE	FALSE	FALSE
84490	Q92890	UFD1	UFD1 UFD1L	Ubiquitin recognition factor in ER-associated degradation protein 1	_GVEPpSPSPIKPGDIK_	GVEPS(0.553)PS(0.447)PIKPGDIK	S247-p	S(0.447)	FALSE	FALSE	FALSE	FALSE	FALSE	KGVEPSPSPIKPGDI	0.155416	0.528383	1.442	1	7	FALSE	FALSE	16.5971	16.3016	16.1536	15.5748	16.2074	16.6855	16.7857	16.4718	16.7882	16.7453	0.0123825	FALSE	TRUE	FALSE	FALSE	FALSE	FALSE	FALSE	FALSE	FALSE	FALSE	FALSE	FALSE	FALSE	FALSE	FALSE	TRUE	FALSE	FALSE	NA	NA	FALSE	FALSE	FALSE
11665	O75369	FLNB	FLNB FLN1L FLN3 TABP TAP	Filamin-B	_AGSNMLLIGVHGPTpTPCEEVSM(ox)K_	AGSNMLLIGVHGPT(0.149)T(0.772)PCEEVS(0.079)MK	T2553-p	T(0.149)	FALSE	FALSE	FALSE	FALSE	FALSE	LIGVHGPTTPCEEVS	0.513071	0.528706	1.443	1	12	FALSE	FALSE	15.5276	15.5328	15.42	13.7549	14.7714	15.7755	15.6683	15.4682	15.4519	15.2863	0.122959	FALSE	TRUE	FALSE	FALSE	FALSE	FALSE	FALSE	FALSE	FALSE	FALSE	FALSE	FALSE	FALSE	FALSE	FALSE	FALSE	FALSE	TRUE	PS50194	PF00630	FALSE	FALSE	FALSE
11665	O75369	FLNB	FLNB FLN1L FLN3 TABP TAP	Filamin-B	_AGSNMLLIGVHGPTpTPCEEVSM(ox)K_	AGSNMLLIGVHGPT(0.149)T(0.772)PCEEVS(0.079)MK	T2554-p	T(0.772)	TRUE	TRUE	FALSE	FALSE	FALSE	IGVHGPTTPCEEVSM	0.513071	0.528706	1.443	1	12	FALSE	FALSE	15.5276	15.5328	15.42	13.7549	14.7714	15.7755	15.6683	15.4682	15.4519	15.2863	0.122959	FALSE	TRUE	FALSE	FALSE	FALSE	FALSE	FALSE	FALSE	FALSE	FALSE	FALSE	FALSE	FALSE	FALSE	FALSE	FALSE	FALSE	TRUE	PS50194	PF00630	FALSE	FALSE	FALSE
11665	O75369	FLNB	FLNB FLN1L FLN3 TABP TAP	Filamin-B	_AGSNMLLIGVHGPTpTPCEEVSM(ox)K_	AGSNMLLIGVHGPT(0.149)T(0.772)PCEEVS(0.079)MK	S2560-p	S(0.079)	FALSE	FALSE	FALSE	FALSE	FALSE	TTPCEEVSMKHVGNQ	0.513071	0.528706	1.443	1	12	FALSE	FALSE	15.5276	15.5328	15.42	13.7549	14.7714	15.7755	15.6683	15.4682	15.4519	15.2863	0.122959	FALSE	FALSE	FALSE	FALSE	FALSE	FALSE	FALSE	FALSE	FALSE	FALSE	FALSE	FALSE	FALSE	FALSE	FALSE	FALSE	FALSE	TRUE	PS50194	PF00630	FALSE	FALSE	FALSE
120296	Q6UUV9	CRTC1	CRTC1 KIAA0616 MECT1 TORC1 WAMTP1	CREB-regulated transcription coactivator 1	_LGpSPHRRPLSVDK_	LGS(1)PHRRPLSVDK	S113-p	S(1)	TRUE	TRUE	TRUE	FALSE	FALSE	RERGRLGSPHRRPLS	0.497077	0.528944	1.443	1	13	FALSE	FALSE	16.7756	16.5272	16.5548	15.0179	16.7772	17.017	16.667	16.7853	16.7476	17.0805	0.113385	FALSE	TRUE	FALSE	FALSE	FALSE	FALSE	FALSE	FALSE	FALSE	FALSE	FALSE	FALSE	FALSE	FALSE	FALSE	FALSE	FALSE	FALSE	NA	NA	FALSE	FALSE	FALSE
225373	Q04726	TLE3	TLE3 KIAA1547	Transducin-like enhancer protein 3	_VSPAHpSPPEN(de)GLDK_	VS(0.001)PAHS(0.999)PPENGLDK;VSPAHS(1)PPENGLDK	S263-p	S(0.001)	FALSE	FALSE	FALSE	FALSE	FALSE	DPATPRVSPAHSPPE	0.064184	0.528979	1.443	1	18	FALSE	FALSE	15.2152	15.247	15.2714	15.7601	15.2394	15.8386	15.7755	16.04	16.0286	15.6954	0.00316024	FALSE	TRUE	FALSE	FALSE	FALSE	FALSE	FALSE	FALSE	FALSE	FALSE	FALSE	FALSE	FALSE	FALSE	FALSE	TRUE	FALSE	FALSE	NA	NA	FALSE	FALSE	FALSE
225373	Q04726	TLE3	TLE3 KIAA1547	Transducin-like enhancer protein 3	_VSPAHpSPPEN(de)GLDK_	VS(0.001)PAHS(0.999)PPENGLDK;VSPAHS(1)PPENGLDK	S267-p	S(0.999)	TRUE	TRUE	TRUE	FALSE	FALSE	PRVSPAHSPPENGLD	0.064184	0.528979	1.443	1	18	FALSE	FALSE	15.2152	15.247	15.2714	15.7601	15.2394	15.8386	15.7755	16.04	16.0286	15.6954	0.00316024	FALSE	TRUE	FALSE	FALSE	FALSE	FALSE	FALSE	FALSE	FALSE	FALSE	FALSE	FALSE	FALSE	FALSE	FALSE	TRUE	FALSE	FALSE	NA	NA	FALSE	FALSE	FALSE
225373	Q04726	TLE3	TLE3 KIAA1547	Transducin-like enhancer protein 3	_VSPAHpSPPEN(de)GLDK_	VS(0.001)PAHS(0.999)PPENGLDK;VSPAHS(1)PPENGLDK	S267-p	S(1)	TRUE	TRUE	TRUE	FALSE	FALSE	PRVSPAHSPPENGLD	0.064184	0.528979	1.443	1	18	FALSE	FALSE	15.2152	15.247	15.2714	15.7601	15.2394	15.8386	15.7755	16.04	16.0286	15.6954	0.00316024	FALSE	TRUE	FALSE	FALSE	FALSE	FALSE	FALSE	FALSE	FALSE	FALSE	FALSE	FALSE	FALSE	FALSE	FALSE	TRUE	FALSE	FALSE	NA	NA	FALSE	FALSE	FALSE
86130	Q96T37	RBM15	RBM15 OTT OTT1	Putative RNA-binding protein 15	_HCAPpSPDRSPELSSSR_	HCAPS(0.992)PDRS(0.004)PELS(0.001)S(0.001)S(0.001)R	S670-p	S(0.992)	TRUE	TRUE	FALSE	FALSE	FALSE	RKRHCAPSPDRSPEL	0.311912	0.529068	1.443	1	7	FALSE	FALSE	10.4145	10.7719	10.4541	9.79179	10.6679	10.842	10.621	10.9475	11.3858	NA	0.0412776	FALSE	TRUE	FALSE	FALSE	FALSE	FALSE	FALSE	FALSE	FALSE	FALSE	FALSE	FALSE	FALSE	FALSE	FALSE	TRUE	FALSE	FALSE	NA	NA	FALSE	FALSE	TRUE
86130	Q96T37	RBM15	RBM15 OTT OTT1	Putative RNA-binding protein 15	_HCAPpSPDRSPELSSSR_	HCAPS(0.992)PDRS(0.004)PELS(0.001)S(0.001)S(0.001)R	S674-p	S(0.004)	FALSE	FALSE	FALSE	FALSE	FALSE	CAPSPDRSPELSSSR	0.311912	0.529068	1.443	1	7	FALSE	FALSE	10.4145	10.7719	10.4541	9.79179	10.6679	10.842	10.621	10.9475	11.3858	NA	0.0412776	FALSE	TRUE	FALSE	FALSE	FALSE	FALSE	FALSE	FALSE	FALSE	FALSE	FALSE	FALSE	FALSE	FALSE	FALSE	TRUE	FALSE	FALSE	NA	NA	FALSE	FALSE	TRUE
86130	Q96T37	RBM15	RBM15 OTT OTT1	Putative RNA-binding protein 15	_HCAPpSPDRSPELSSSR_	HCAPS(0.992)PDRS(0.004)PELS(0.001)S(0.001)S(0.001)R	S678-p	S(0.001)	FALSE	FALSE	FALSE	FALSE	FALSE	PDRSPELSSSRDRYN	0.311912	0.529068	1.443	1	7	FALSE	FALSE	10.4145	10.7719	10.4541	9.79179	10.6679	10.842	10.621	10.9475	11.3858	NA	0.0412776	FALSE	TRUE	FALSE	FALSE	FALSE	FALSE	FALSE	FALSE	FALSE	FALSE	FALSE	FALSE	FALSE	FALSE	FALSE	TRUE	TRUE	FALSE	NA	NA	FALSE	FALSE	TRUE
86130	Q96T37	RBM15	RBM15 OTT OTT1	Putative RNA-binding protein 15	_HCAPpSPDRSPELSSSR_	HCAPS(0.992)PDRS(0.004)PELS(0.001)S(0.001)S(0.001)R	S679-p	S(0.001)	FALSE	FALSE	FALSE	FALSE	FALSE	DRSPELSSSRDRYNS	0.311912	0.529068	1.443	1	7	FALSE	FALSE	10.4145	10.7719	10.4541	9.79179	10.6679	10.842	10.621	10.9475	11.3858	NA	0.0412776	FALSE	TRUE	FALSE	FALSE	FALSE	FALSE	FALSE	FALSE	FALSE	FALSE	FALSE	FALSE	FALSE	FALSE	FALSE	TRUE	TRUE	FALSE	NA	NA	FALSE	FALSE	TRUE
86130	Q96T37	RBM15	RBM15 OTT OTT1	Putative RNA-binding protein 15	_HCAPpSPDRSPELSSSR_	HCAPS(0.992)PDRS(0.004)PELS(0.001)S(0.001)S(0.001)R	S680-p	S(0.001)	FALSE	FALSE	FALSE	FALSE	FALSE	RSPELSSSRDRYNSD	0.311912	0.529068	1.443	1	7	FALSE	FALSE	10.4145	10.7719	10.4541	9.79179	10.6679	10.842	10.621	10.9475	11.3858	NA	0.0412776	FALSE	TRUE	FALSE	FALSE	FALSE	FALSE	FALSE	FALSE	FALSE	FALSE	FALSE	FALSE	FALSE	FALSE	FALSE	TRUE	TRUE	FALSE	NA	NA	FALSE	FALSE	TRUE
86402	O75592	MYCBP2	MYCBP2 KIAA0916 PAM	E3 ubiquitin-protein ligase MYCBP2	_HEDEQALLDQNpSQTPPPSPFSVQAFNK_	HEDEQALLDQNS(0.314)QT(0.314)PPPS(0.314)PFS(0.059)VQAFNK	S2643-p	S(0.314)	TRUE	FALSE	FALSE	TRUE	FALSE	QALLDQNSQTPPPSP	0.18402	0.529274	1.443	1	20	FALSE	FALSE	13.9794	13.6321	13.4854	13.9411	13.8792	14.2994	14.8903	14.3521	14.1174	13.9043	0.0163844	FALSE	FALSE	FALSE	TRUE	FALSE	FALSE	FALSE	FALSE	FALSE	FALSE	FALSE	FALSE	FALSE	FALSE	FALSE	FALSE	FALSE	FALSE	NA	NA	FALSE	FALSE	FALSE
86402	O75592	MYCBP2	MYCBP2 KIAA0916 PAM	E3 ubiquitin-protein ligase MYCBP2	_HEDEQALLDQNpSQTPPPSPFSVQAFNK_	HEDEQALLDQNS(0.314)QT(0.314)PPPS(0.314)PFS(0.059)VQAFNK	T2645-p	T(0.314)	FALSE	FALSE	FALSE	TRUE	FALSE	LLDQNSQTPPPSPFS	0.18402	0.529274	1.443	1	20	FALSE	FALSE	13.9794	13.6321	13.4854	13.9411	13.8792	14.2994	14.8903	14.3521	14.1174	13.9043	0.0163844	FALSE	FALSE	FALSE	TRUE	FALSE	FALSE	FALSE	FALSE	FALSE	FALSE	FALSE	FALSE	FALSE	FALSE	FALSE	FALSE	FALSE	FALSE	NA	NA	FALSE	FALSE	FALSE
86402	O75592	MYCBP2	MYCBP2 KIAA0916 PAM	E3 ubiquitin-protein ligase MYCBP2	_HEDEQALLDQNpSQTPPPSPFSVQAFNK_	HEDEQALLDQNS(0.314)QT(0.314)PPPS(0.314)PFS(0.059)VQAFNK	S2649-p	S(0.314)	FALSE	FALSE	FALSE	TRUE	FALSE	NSQTPPPSPFSVQAF	0.18402	0.529274	1.443	1	20	FALSE	FALSE	13.9794	13.6321	13.4854	13.9411	13.8792	14.2994	14.8903	14.3521	14.1174	13.9043	0.0163844	FALSE	FALSE	FALSE	TRUE	FALSE	FALSE	FALSE	FALSE	FALSE	FALSE	FALSE	FALSE	FALSE	FALSE	FALSE	FALSE	FALSE	FALSE	NA	NA	FALSE	FALSE	FALSE
86402	O75592	MYCBP2	MYCBP2 KIAA0916 PAM	E3 ubiquitin-protein ligase MYCBP2	_HEDEQALLDQNpSQTPPPSPFSVQAFNK_	HEDEQALLDQNS(0.314)QT(0.314)PPPS(0.314)PFS(0.059)VQAFNK	S2652-p	S(0.059)	FALSE	FALSE	FALSE	TRUE	FALSE	TPPPSPFSVQAFNKG	0.18402	0.529274	1.443	1	20	FALSE	FALSE	13.9794	13.6321	13.4854	13.9411	13.8792	14.2994	14.8903	14.3521	14.1174	13.9043	0.0163844	FALSE	FALSE	FALSE	TRUE	FALSE	FALSE	FALSE	FALSE	FALSE	FALSE	FALSE	FALSE	FALSE	FALSE	FALSE	FALSE	FALSE	FALSE	NA	NA	FALSE	FALSE	FALSE
72266	Q5T0Z8	C6orf132	C6orf132	Uncharacterized protein C6orf132	_GEGpSPSEATRLPTQGAR_	GEGS(0.951)PS(0.043)EAT(0.006)RLPTQGAR	S736-p	S(0.951)	TRUE	TRUE	FALSE	FALSE	FALSE	SQARGEGSPSEATRL	0.483977	0.529298	1.443	1	10	FALSE	FALSE	11.8715	10.4015	11.1886	11.92	11.4606	11.9373	11.481	11.4739	12.3206	12.276	0.105098	FALSE	TRUE	FALSE	FALSE	FALSE	FALSE	FALSE	FALSE	FALSE	FALSE	FALSE	FALSE	FALSE	FALSE	FALSE	TRUE	FALSE	FALSE	NA	NA	FALSE	FALSE	FALSE
72266	Q5T0Z8	C6orf132	C6orf132	Uncharacterized protein C6orf132	_GEGpSPSEATRLPTQGAR_	GEGS(0.951)PS(0.043)EAT(0.006)RLPTQGAR	S738-p	S(0.043)	FALSE	FALSE	FALSE	FALSE	FALSE	ARGEGSPSEATRLPT	0.483977	0.529298	1.443	1	10	FALSE	FALSE	11.8715	10.4015	11.1886	11.92	11.4606	11.9373	11.481	11.4739	12.3206	12.276	0.105098	FALSE	FALSE	FALSE	FALSE	FALSE	FALSE	FALSE	FALSE	FALSE	FALSE	FALSE	FALSE	FALSE	FALSE	FALSE	TRUE	FALSE	FALSE	NA	NA	FALSE	FALSE	FALSE
72266	Q5T0Z8	C6orf132	C6orf132	Uncharacterized protein C6orf132	_GEGpSPSEATRLPTQGAR_	GEGS(0.951)PS(0.043)EAT(0.006)RLPTQGAR	T741-p	T(0.006)	FALSE	FALSE	FALSE	FALSE	FALSE	EGSPSEATRLPTQGA	0.483977	0.529298	1.443	1	10	FALSE	FALSE	11.8715	10.4015	11.1886	11.92	11.4606	11.9373	11.481	11.4739	12.3206	12.276	0.105098	FALSE	FALSE	FALSE	FALSE	FALSE	FALSE	FALSE	FALSE	FALSE	FALSE	FALSE	FALSE	FALSE	FALSE	FALSE	TRUE	FALSE	FALSE	NA	NA	FALSE	FALSE	FALSE
36602	P55011	SLC12A2	SLC12A2 NKCC1	Solute carrier family 12 member 2	_DGGGVRDEGPAAAGDGLGRPLGPTPSQpSR_	DGGGVRDEGPAAAGDGLGRPLGPT(0.105)PS(0.417)QS(0.478)R	T75-p	T(0.105)	FALSE	FALSE	FALSE	FALSE	FALSE	LGRPLGPTPSQSRFQ	0.634901	0.529329	1.443	1	10	FALSE	FALSE	11.198	9.37659	10.6104	10.6054	10.383	11.0303	11.2437	9.73753	11.94	10.8684	0.222182	FALSE	TRUE	FALSE	FALSE	FALSE	FALSE	FALSE	FALSE	FALSE	FALSE	FALSE	FALSE	FALSE	FALSE	FALSE	TRUE	FALSE	FALSE	NA	NA	FALSE	FALSE	FALSE
36602	P55011	SLC12A2	SLC12A2 NKCC1	Solute carrier family 12 member 2	_DGGGVRDEGPAAAGDGLGRPLGPTPSQpSR_	DGGGVRDEGPAAAGDGLGRPLGPT(0.105)PS(0.417)QS(0.478)R	S77-p	S(0.417)	FALSE	FALSE	FALSE	FALSE	FALSE	RPLGPTPSQSRFQVD	0.634901	0.529329	1.443	1	10	FALSE	FALSE	11.198	9.37659	10.6104	10.6054	10.383	11.0303	11.2437	9.73753	11.94	10.8684	0.222182	FALSE	TRUE	FALSE	FALSE	FALSE	FALSE	FALSE	FALSE	FALSE	FALSE	FALSE	FALSE	FALSE	FALSE	FALSE	TRUE	FALSE	FALSE	NA	NA	FALSE	FALSE	FALSE
36602	P55011	SLC12A2	SLC12A2 NKCC1	Solute carrier family 12 member 2	_DGGGVRDEGPAAAGDGLGRPLGPTPSQpSR_	DGGGVRDEGPAAAGDGLGRPLGPT(0.105)PS(0.417)QS(0.478)R	S79-p	S(0.478)	TRUE	FALSE	FALSE	FALSE	FALSE	LGPTPSQSRFQVDLV	0.634901	0.529329	1.443	1	10	FALSE	FALSE	11.198	9.37659	10.6104	10.6054	10.383	11.0303	11.2437	9.73753	11.94	10.8684	0.222182	FALSE	TRUE	FALSE	FALSE	FALSE	FALSE	FALSE	FALSE	FALSE	FALSE	FALSE	FALSE	FALSE	FALSE	FALSE	TRUE	FALSE	FALSE	NA	NA	FALSE	FALSE	FALSE
139358	P11388	TOP2A	TOP2A TOP2	DNA topoisomerase 2-alpha	_(ac)M(ox)EVpSPLQPVNENM(ox)QVNK_	MEVS(1)PLQPVNENMQVNK	S4-p	S(1)	TRUE	TRUE	TRUE	FALSE	FALSE	____MEVSPLQPVNE	0.503223	0.529357	1.443	1	15	TRUE	FALSE	15.4561	15.189	14.9103	13.8861	14.3065	15.7988	15.4174	15.4718	15.0082	14.6988	0.116758	FALSE	TRUE	FALSE	FALSE	FALSE	FALSE	FALSE	FALSE	FALSE	FALSE	FALSE	FALSE	FALSE	FALSE	FALSE	FALSE	FALSE	FALSE	NA	NA	FALSE	FALSE	TRUE
160119	Q9NQW6	ANLN	ANLN	Anillin	_QDpTSSSTTHLAQQLK_	QDT(0.203)S(0.203)S(0.149)S(0.149)T(0.149)T(0.149)HLAQQLK	T416-p	T(0.203)	TRUE	FALSE	FALSE	FALSE	FALSE	ERLFKQDTSSSTTHL	0.274378	0.529715	1.444	1	1	FALSE	FALSE	13.1298	14.457	13.7367	14.1368	14.0567	14.3779	14.5192	14.5675	14.3727	14.3283	0.0329642	FALSE	TRUE	FALSE	FALSE	FALSE	FALSE	FALSE	FALSE	FALSE	FALSE	FALSE	FALSE	FALSE	FALSE	FALSE	FALSE	FALSE	FALSE	NA	NA	FALSE	FALSE	FALSE
160119	Q9NQW6	ANLN	ANLN	Anillin	_QDpTSSSTTHLAQQLK_	QDT(0.203)S(0.203)S(0.149)S(0.149)T(0.149)T(0.149)HLAQQLK	S417-p	S(0.203)	FALSE	FALSE	FALSE	FALSE	FALSE	RLFKQDTSSSTTHLA	0.274378	0.529715	1.444	1	1	FALSE	FALSE	13.1298	14.457	13.7367	14.1368	14.0567	14.3779	14.5192	14.5675	14.3727	14.3283	0.0329642	FALSE	TRUE	FALSE	FALSE	FALSE	FALSE	FALSE	FALSE	FALSE	FALSE	FALSE	FALSE	FALSE	FALSE	FALSE	FALSE	FALSE	FALSE	NA	NA	FALSE	FALSE	FALSE
160119	Q9NQW6	ANLN	ANLN	Anillin	_QDpTSSSTTHLAQQLK_	QDT(0.203)S(0.203)S(0.149)S(0.149)T(0.149)T(0.149)HLAQQLK	S418-p	S(0.149)	FALSE	FALSE	FALSE	FALSE	FALSE	LFKQDTSSSTTHLAQ	0.274378	0.529715	1.444	1	1	FALSE	FALSE	13.1298	14.457	13.7367	14.1368	14.0567	14.3779	14.5192	14.5675	14.3727	14.3283	0.0329642	FALSE	TRUE	FALSE	FALSE	FALSE	FALSE	FALSE	FALSE	FALSE	FALSE	FALSE	FALSE	FALSE	FALSE	FALSE	FALSE	FALSE	FALSE	NA	NA	FALSE	FALSE	FALSE
160119	Q9NQW6	ANLN	ANLN	Anillin	_QDpTSSSTTHLAQQLK_	QDT(0.203)S(0.203)S(0.149)S(0.149)T(0.149)T(0.149)HLAQQLK	S419-p	S(0.149)	FALSE	FALSE	FALSE	FALSE	FALSE	FKQDTSSSTTHLAQQ	0.274378	0.529715	1.444	1	1	FALSE	FALSE	13.1298	14.457	13.7367	14.1368	14.0567	14.3779	14.5192	14.5675	14.3727	14.3283	0.0329642	FALSE	TRUE	FALSE	FALSE	FALSE	FALSE	FALSE	FALSE	FALSE	FALSE	FALSE	FALSE	FALSE	FALSE	FALSE	FALSE	FALSE	FALSE	NA	NA	FALSE	FALSE	FALSE
160119	Q9NQW6	ANLN	ANLN	Anillin	_QDpTSSSTTHLAQQLK_	QDT(0.203)S(0.203)S(0.149)S(0.149)T(0.149)T(0.149)HLAQQLK	T420-p	T(0.149)	FALSE	FALSE	FALSE	FALSE	FALSE	KQDTSSSTTHLAQQL	0.274378	0.529715	1.444	1	1	FALSE	FALSE	13.1298	14.457	13.7367	14.1368	14.0567	14.3779	14.5192	14.5675	14.3727	14.3283	0.0329642	FALSE	FALSE	FALSE	FALSE	FALSE	FALSE	FALSE	FALSE	FALSE	FALSE	FALSE	FALSE	FALSE	FALSE	FALSE	FALSE	FALSE	FALSE	NA	NA	FALSE	FALSE	FALSE
160119	Q9NQW6	ANLN	ANLN	Anillin	_QDpTSSSTTHLAQQLK_	QDT(0.203)S(0.203)S(0.149)S(0.149)T(0.149)T(0.149)HLAQQLK	T421-p	T(0.149)	FALSE	FALSE	FALSE	FALSE	FALSE	QDTSSSTTHLAQQLK	0.274378	0.529715	1.444	1	1	FALSE	FALSE	13.1298	14.457	13.7367	14.1368	14.0567	14.3779	14.5192	14.5675	14.3727	14.3283	0.0329642	FALSE	TRUE	FALSE	FALSE	FALSE	FALSE	FALSE	FALSE	FALSE	FALSE	FALSE	FALSE	FALSE	FALSE	FALSE	FALSE	FALSE	FALSE	NA	NA	FALSE	FALSE	FALSE
229959	P28749	RBL1	RBL1	Retinoblastoma-like protein 1	_YDLANQDHMM(ox)DAPPLpSPFPHIK_	YDLANQDHMMDAPPLS(1)PFPHIK	S964-p	S(1)	TRUE	TRUE	TRUE	FALSE	FALSE	MMDAPPLSPFPHIKQ	0.605298	0.529809	1.444	1	5	FALSE	FALSE	15.6237	15.4463	15.2775	13.3061	15.0633	15.6102	15.7512	15.5571	15.279	15.1685	0.194154	FALSE	TRUE	FALSE	FALSE	FALSE	FALSE	FALSE	FALSE	FALSE	FALSE	FALSE	FALSE	FALSE	FALSE	FALSE	FALSE	FALSE	FALSE	NA	NA	FALSE	FALSE	FALSE
183391	Q99963	SH3GL3	SH3GL3 CNSA3 SH3D2C	Endophilin-A3	_RSSpSELN(de)GVSTTSVVK_	RS(0.311)S(0.311)S(0.373)ELNGVS(0.002)T(0.003)TSVVK	S263-p	S(0.311)	FALSE	FALSE	FALSE	FALSE	FALSE	KPRPVKRSSSELNGV	0.355752	0.52988	1.444	1	19	FALSE	FALSE	13.326	12.4476	12.5851	13.2492	12.2707	13.3962	13.7277	12.762	13.2885	13.3536	0.0540257	FALSE	TRUE	FALSE	FALSE	FALSE	FALSE	FALSE	FALSE	FALSE	FALSE	FALSE	FALSE	FALSE	FALSE	FALSE	TRUE	FALSE	FALSE	NA	NA	FALSE	FALSE	FALSE
183391	Q99963	SH3GL3	SH3GL3 CNSA3 SH3D2C	Endophilin-A3	_RSSpSELN(de)GVSTTSVVK_	RS(0.311)S(0.311)S(0.373)ELNGVS(0.002)T(0.003)TSVVK	S264-p	S(0.311)	FALSE	FALSE	FALSE	FALSE	FALSE	PRPVKRSSSELNGVS	0.355752	0.52988	1.444	1	19	FALSE	FALSE	13.326	12.4476	12.5851	13.2492	12.2707	13.3962	13.7277	12.762	13.2885	13.3536	0.0540257	FALSE	TRUE	FALSE	FALSE	FALSE	FALSE	FALSE	FALSE	FALSE	FALSE	FALSE	FALSE	FALSE	FALSE	FALSE	TRUE	FALSE	FALSE	NA	NA	FALSE	FALSE	FALSE
183391	Q99963	SH3GL3	SH3GL3 CNSA3 SH3D2C	Endophilin-A3	_RSSpSELN(de)GVSTTSVVK_	RS(0.311)S(0.311)S(0.373)ELNGVS(0.002)T(0.003)TSVVK	S265-p	S(0.373)	TRUE	FALSE	FALSE	FALSE	FALSE	RPVKRSSSELNGVST	0.355752	0.52988	1.444	1	19	FALSE	FALSE	13.326	12.4476	12.5851	13.2492	12.2707	13.3962	13.7277	12.762	13.2885	13.3536	0.0540257	FALSE	TRUE	FALSE	FALSE	FALSE	FALSE	FALSE	FALSE	FALSE	FALSE	FALSE	FALSE	FALSE	FALSE	FALSE	TRUE	FALSE	FALSE	NA	NA	FALSE	FALSE	FALSE
183391	Q99963	SH3GL3	SH3GL3 CNSA3 SH3D2C	Endophilin-A3	_RSSpSELN(de)GVSTTSVVK_	RS(0.311)S(0.311)S(0.373)ELNGVS(0.002)T(0.003)TSVVK	S271-p	S(0.002)	FALSE	FALSE	FALSE	FALSE	FALSE	SSELNGVSTTSVVKT	0.355752	0.52988	1.444	1	19	FALSE	FALSE	13.326	12.4476	12.5851	13.2492	12.2707	13.3962	13.7277	12.762	13.2885	13.3536	0.0540257	FALSE	FALSE	FALSE	FALSE	FALSE	FALSE	FALSE	FALSE	FALSE	FALSE	FALSE	FALSE	FALSE	FALSE	FALSE	TRUE	TRUE	FALSE	NA	NA	FALSE	FALSE	FALSE
183391	Q99963	SH3GL3	SH3GL3 CNSA3 SH3D2C	Endophilin-A3	_RSSpSELN(de)GVSTTSVVK_	RS(0.311)S(0.311)S(0.373)ELNGVS(0.002)T(0.003)TSVVK	T272-p	T(0.003)	FALSE	FALSE	FALSE	FALSE	FALSE	SELNGVSTTSVVKTT	0.355752	0.52988	1.444	1	19	FALSE	FALSE	13.326	12.4476	12.5851	13.2492	12.2707	13.3962	13.7277	12.762	13.2885	13.3536	0.0540257	FALSE	FALSE	FALSE	FALSE	FALSE	FALSE	FALSE	FALSE	FALSE	FALSE	FALSE	FALSE	FALSE	FALSE	FALSE	FALSE	TRUE	FALSE	NA	NA	FALSE	FALSE	FALSE
112148	P50548	ERF	ERF	ETS domain-containing transcription factor ERF	_KVRGEGPGEAGGPLpTPR_	KVRGEGPGEAGGPLT(1)PR	T526-p	T(1)	TRUE	TRUE	TRUE	FALSE	FALSE	GEAGGPLTPRRVSSD	0.382013	0.529937	1.444	1	9	FALSE	FALSE	12.1378	12.2683	11.9035	11.2527	12.1541	12.793	12.0646	11.873	12.8419	12.7935	0.0617433	FALSE	TRUE	FALSE	FALSE	FALSE	FALSE	FALSE	FALSE	FALSE	FALSE	FALSE	FALSE	FALSE	FALSE	FALSE	TRUE	FALSE	FALSE	NA	NA	FALSE	FALSE	FALSE
122444	Q92845	KIFAP3	KIFAP3 KIF3AP SMAP	Kinesin-associated protein 3	_LKpSLN(de)ANTDITSLAR_	LKS(0.82)LNANT(0.18)DITSLAR	S60-p	S(0.82)	TRUE	TRUE	FALSE	FALSE	FALSE	QKIIRLKSLNANTDI	0.297775	0.529994	1.444	1	13	FALSE	FALSE	17.6434	17.927	17.8211	16.6518	17.8633	18.0466	18.1438	18.0587	18.1185	18.189	0.0376828	FALSE	TRUE	FALSE	FALSE	FALSE	FALSE	FALSE	FALSE	FALSE	FALSE	FALSE	FALSE	FALSE	FALSE	FALSE	FALSE	FALSE	FALSE	NA	PF05804	FALSE	FALSE	FALSE
122444	Q92845	KIFAP3	KIFAP3 KIF3AP SMAP	Kinesin-associated protein 3	_LKpSLN(de)ANTDITSLAR_	LKS(0.82)LNANT(0.18)DITSLAR	T65-p	T(0.18)	FALSE	FALSE	FALSE	FALSE	FALSE	LKSLNANTDITSLAR	0.297775	0.529994	1.444	1	13	FALSE	FALSE	17.6434	17.927	17.8211	16.6518	17.8633	18.0466	18.1438	18.0587	18.1185	18.189	0.0376828	FALSE	FALSE	FALSE	FALSE	FALSE	FALSE	FALSE	FALSE	FALSE	FALSE	FALSE	FALSE	FALSE	FALSE	FALSE	FALSE	FALSE	FALSE	NA	PF05804	FALSE	FALSE	FALSE
229965	P28749	RBL1	RBL1	Retinoblastoma-like protein 1	_YDLANQDHM(ox)MDAPPLpSPFPHIK_	YDLANQDHMMDAPPLS(1)PFPHIK	S964-p	S(1)	TRUE	TRUE	TRUE	FALSE	FALSE	MMDAPPLSPFPHIKQ	0.618484	0.530112	1.444	1	7	FALSE	FALSE	16.5729	16.5802	16.247	14.2366	16.291	16.6534	16.7029	16.4015	16.385	16.4354	0.206784	FALSE	TRUE	FALSE	FALSE	FALSE	FALSE	FALSE	FALSE	FALSE	FALSE	FALSE	FALSE	FALSE	FALSE	FALSE	FALSE	FALSE	FALSE	NA	NA	FALSE	FALSE	FALSE
222809	P33981	TTK	TTK MPS1 MPS1L1	Dual specificity protein kinase TTK	_VPVNLLNpSPDCDVK_	VPVNLLNS(1)PDCDVK	S281-p	S(1)	TRUE	TRUE	TRUE	FALSE	FALSE	VPVNLLNSPDCDVKT	0.0755774	0.530126	1.444	1	12	FALSE	FALSE	16.1213	15.8839	15.8025	15.6023	15.7893	16.497	16.255	16.1319	16.2552	16.7109	0.00407094	FALSE	TRUE	TRUE	FALSE	FALSE	FALSE	FALSE	FALSE	FALSE	FALSE	FALSE	FALSE	FALSE	FALSE	FALSE	FALSE	FALSE	FALSE	NA	NA	FALSE	FALSE	FALSE
207077	Q9P2Q2	FRMD4A	FRMD4A FRMD4 KIAA1294	FERM domain-containing protein 4A	_SVDIpSPTRLHSLALHFR_	S(0.021)VDIS(0.954)PT(0.025)RLHSLALHFR	S690-p	S(0.021)	FALSE	FALSE	FALSE	FALSE	FALSE	HYVHSTRSVDISPTR	0.722601	0.530412	1.444	1	14	FALSE	FALSE	12.6099	11.7337	12.6404	9.91564	12.8227	12.9835	11.4016	12.7466	12.761	12.4816	0.339335	FALSE	TRUE	FALSE	FALSE	FALSE	FALSE	FALSE	FALSE	FALSE	FALSE	FALSE	FALSE	FALSE	FALSE	FALSE	FALSE	FALSE	FALSE	NA	NA	FALSE	FALSE	FALSE
207077	Q9P2Q2	FRMD4A	FRMD4A FRMD4 KIAA1294	FERM domain-containing protein 4A	_SVDIpSPTRLHSLALHFR_	S(0.021)VDIS(0.954)PT(0.025)RLHSLALHFR	S694-p	S(0.954)	TRUE	TRUE	FALSE	FALSE	FALSE	STRSVDISPTRLHSL	0.722601	0.530412	1.444	1	14	FALSE	FALSE	12.6099	11.7337	12.6404	9.91564	12.8227	12.9835	11.4016	12.7466	12.761	12.4816	0.339335	FALSE	TRUE	FALSE	FALSE	FALSE	FALSE	FALSE	FALSE	FALSE	FALSE	FALSE	FALSE	FALSE	FALSE	FALSE	FALSE	FALSE	FALSE	NA	NA	FALSE	FALSE	FALSE
207077	Q9P2Q2	FRMD4A	FRMD4A FRMD4 KIAA1294	FERM domain-containing protein 4A	_SVDIpSPTRLHSLALHFR_	S(0.021)VDIS(0.954)PT(0.025)RLHSLALHFR	T696-p	T(0.025)	FALSE	FALSE	FALSE	FALSE	TRUE	RSVDISPTRLHSLAL	0.722601	0.530412	1.444	1	14	FALSE	FALSE	12.6099	11.7337	12.6404	9.91564	12.8227	12.9835	11.4016	12.7466	12.761	12.4816	0.339335	FALSE	TRUE	FALSE	FALSE	FALSE	FALSE	FALSE	FALSE	FALSE	FALSE	FALSE	FALSE	FALSE	FALSE	FALSE	FALSE	FALSE	FALSE	NA	NA	FALSE	FALSE	FALSE
142370	Q9P270	SLAIN2	SLAIN2 KIAA1458	SLAIN motif-containing protein 2	_M(ox)QPQASAIPpSPGK_	MQPQAS(0.004)AIPS(0.996)PGK;MQPQAS(0.001)AIPS(0.999)PGK;MQPQAS(0.002)AIPS(0.998)PGK	S452-p	S(0.004)	FALSE	FALSE	FALSE	FALSE	FALSE	PRMQPQASAIPSPGK	0.176864	0.530784	1.445	1	2	FALSE	FALSE	15.229	14.8838	15.0673	14.5966	15.644	15.6167	15.6328	15.5315	15.4438	15.8498	0.0152897	FALSE	TRUE	FALSE	FALSE	FALSE	FALSE	FALSE	FALSE	FALSE	FALSE	FALSE	FALSE	FALSE	FALSE	FALSE	TRUE	FALSE	FALSE	NA	PF15301	FALSE	FALSE	TRUE
142370	Q9P270	SLAIN2	SLAIN2 KIAA1458	SLAIN motif-containing protein 2	_M(ox)QPQASAIPpSPGK_	MQPQAS(0.004)AIPS(0.996)PGK;MQPQAS(0.001)AIPS(0.999)PGK;MQPQAS(0.002)AIPS(0.998)PGK	S456-p	S(0.996)	TRUE	TRUE	TRUE	FALSE	FALSE	PQASAIPSPGKFRSP	0.176864	0.530784	1.445	1	2	FALSE	FALSE	15.229	14.8838	15.0673	14.5966	15.644	15.6167	15.6328	15.5315	15.4438	15.8498	0.0152897	FALSE	TRUE	FALSE	FALSE	FALSE	FALSE	FALSE	FALSE	FALSE	FALSE	FALSE	FALSE	FALSE	FALSE	FALSE	TRUE	FALSE	FALSE	NA	PF15301	FALSE	FALSE	TRUE
142370	Q9P270	SLAIN2	SLAIN2 KIAA1458	SLAIN motif-containing protein 2	_M(ox)QPQASAIPpSPGK_	MQPQAS(0.004)AIPS(0.996)PGK;MQPQAS(0.001)AIPS(0.999)PGK;MQPQAS(0.002)AIPS(0.998)PGK	S452-p	S(0.001)	FALSE	FALSE	FALSE	FALSE	FALSE	PRMQPQASAIPSPGK	0.176864	0.530784	1.445	1	2	FALSE	FALSE	15.229	14.8838	15.0673	14.5966	15.644	15.6167	15.6328	15.5315	15.4438	15.8498	0.0152897	FALSE	TRUE	FALSE	FALSE	FALSE	FALSE	FALSE	FALSE	FALSE	FALSE	FALSE	FALSE	FALSE	FALSE	FALSE	TRUE	FALSE	FALSE	NA	PF15301	FALSE	FALSE	TRUE
142370	Q9P270	SLAIN2	SLAIN2 KIAA1458	SLAIN motif-containing protein 2	_M(ox)QPQASAIPpSPGK_	MQPQAS(0.004)AIPS(0.996)PGK;MQPQAS(0.001)AIPS(0.999)PGK;MQPQAS(0.002)AIPS(0.998)PGK	S456-p	S(0.999)	TRUE	TRUE	TRUE	FALSE	FALSE	PQASAIPSPGKFRSP	0.176864	0.530784	1.445	1	2	FALSE	FALSE	15.229	14.8838	15.0673	14.5966	15.644	15.6167	15.6328	15.5315	15.4438	15.8498	0.0152897	FALSE	TRUE	FALSE	FALSE	FALSE	FALSE	FALSE	FALSE	FALSE	FALSE	FALSE	FALSE	FALSE	FALSE	FALSE	TRUE	FALSE	FALSE	NA	PF15301	FALSE	FALSE	TRUE
142370	Q9P270	SLAIN2	SLAIN2 KIAA1458	SLAIN motif-containing protein 2	_M(ox)QPQASAIPpSPGK_	MQPQAS(0.004)AIPS(0.996)PGK;MQPQAS(0.001)AIPS(0.999)PGK;MQPQAS(0.002)AIPS(0.998)PGK	S452-p	S(0.002)	FALSE	FALSE	FALSE	FALSE	FALSE	PRMQPQASAIPSPGK	0.176864	0.530784	1.445	1	2	FALSE	FALSE	15.229	14.8838	15.0673	14.5966	15.644	15.6167	15.6328	15.5315	15.4438	15.8498	0.0152897	FALSE	TRUE	FALSE	FALSE	FALSE	FALSE	FALSE	FALSE	FALSE	FALSE	FALSE	FALSE	FALSE	FALSE	FALSE	TRUE	FALSE	FALSE	NA	PF15301	FALSE	FALSE	TRUE
142370	Q9P270	SLAIN2	SLAIN2 KIAA1458	SLAIN motif-containing protein 2	_M(ox)QPQASAIPpSPGK_	MQPQAS(0.004)AIPS(0.996)PGK;MQPQAS(0.001)AIPS(0.999)PGK;MQPQAS(0.002)AIPS(0.998)PGK	S456-p	S(0.998)	TRUE	TRUE	TRUE	FALSE	FALSE	PQASAIPSPGKFRSP	0.176864	0.530784	1.445	1	2	FALSE	FALSE	15.229	14.8838	15.0673	14.5966	15.644	15.6167	15.6328	15.5315	15.4438	15.8498	0.0152897	FALSE	TRUE	FALSE	FALSE	FALSE	FALSE	FALSE	FALSE	FALSE	FALSE	FALSE	FALSE	FALSE	FALSE	FALSE	TRUE	FALSE	FALSE	NA	PF15301	FALSE	FALSE	TRUE
62668	Q9C0C2	TNKS1BP1	TNKS1BP1 KIAA1741 TAB182	182 kDa tankyrase-1-binding protein	_EVLApSPDR_	EVLAS(1)PDR	S178-p	S(1)	TRUE	TRUE	TRUE	FALSE	FALSE	PRKEVLASPDRLWGS	0.0654143	0.530989	1.445	1	8	TRUE	FALSE	15.2994	15.1368	15.1083	14.6022	15.1749	15.5762	15.7303	15.6019	15.4869	15.5811	0.0032556	FALSE	TRUE	FALSE	FALSE	FALSE	FALSE	FALSE	FALSE	FALSE	FALSE	FALSE	FALSE	FALSE	FALSE	FALSE	FALSE	FALSE	FALSE	NA	NA	FALSE	FALSE	TRUE
15014	Q15139	PRKD1	PRKD1 PKD PKD1 PRKCM	Serine/threonine-protein kinase D1	_ALGERVpSIL_	ALGERVS(1)IL	S910-p	S(1)	TRUE	TRUE	TRUE	FALSE	FALSE	KALGERVSIL_____	0.530416	0.531106	1.445	1	2	FALSE	FALSE	20.7556	20.6604	20.5301	18.9076	20.4123	20.8472	21.161	20.9341	20.3532	20.626	0.134785	FALSE	TRUE	TRUE	FALSE	FALSE	FALSE	FALSE	FALSE	FALSE	FALSE	FALSE	FALSE	FALSE	FALSE	FALSE	FALSE	FALSE	FALSE	NA	NA	FALSE	FALSE	TRUE
63820	Q01167	FOXK2	FOXK2 ILF ILF1	Forkhead box protein K2	_FAQSAPGpSPLSSQPVLITVQR_	FAQSAPGS(1)PLSSQPVLITVQR;FAQSAPGS(0.997)PLS(0.003)S(0.001)QPVLITVQR;FAQS(0.001)APGS(0.997)PLS(0.002)SQPVLITVQR	S428-p	S(1)	TRUE	TRUE	TRUE	FALSE	FALSE	FAQSAPGSPLSSQPV	0.0522679	0.53121	1.445	1	12	FALSE	FALSE	17.4209	17.405	17.3403	17.1156	17.1191	17.8573	17.4951	17.8793	17.7631	18.0622	0.00229991	FALSE	TRUE	FALSE	FALSE	FALSE	FALSE	FALSE	FALSE	FALSE	FALSE	FALSE	FALSE	FALSE	FALSE	FALSE	FALSE	FALSE	FALSE	NA	NA	FALSE	FALSE	FALSE
63820	Q01167	FOXK2	FOXK2 ILF ILF1	Forkhead box protein K2	_FAQSAPGpSPLSSQPVLITVQR_	FAQSAPGS(1)PLSSQPVLITVQR;FAQSAPGS(0.997)PLS(0.003)S(0.001)QPVLITVQR;FAQS(0.001)APGS(0.997)PLS(0.002)SQPVLITVQR	S428-p	S(0.997)	TRUE	TRUE	TRUE	FALSE	FALSE	FAQSAPGSPLSSQPV	0.0522679	0.53121	1.445	1	12	FALSE	FALSE	17.4209	17.405	17.3403	17.1156	17.1191	17.8573	17.4951	17.8793	17.7631	18.0622	0.00229991	FALSE	TRUE	FALSE	FALSE	FALSE	FALSE	FALSE	FALSE	FALSE	FALSE	FALSE	FALSE	FALSE	FALSE	FALSE	FALSE	FALSE	FALSE	NA	NA	FALSE	FALSE	FALSE
63820	Q01167	FOXK2	FOXK2 ILF ILF1	Forkhead box protein K2	_FAQSAPGpSPLSSQPVLITVQR_	FAQSAPGS(1)PLSSQPVLITVQR;FAQSAPGS(0.997)PLS(0.003)S(0.001)QPVLITVQR;FAQS(0.001)APGS(0.997)PLS(0.002)SQPVLITVQR	S431-p	S(0.003)	FALSE	FALSE	FALSE	FALSE	FALSE	SAPGSPLSSQPVLIT	0.0522679	0.53121	1.445	1	12	FALSE	FALSE	17.4209	17.405	17.3403	17.1156	17.1191	17.8573	17.4951	17.8793	17.7631	18.0622	0.00229991	FALSE	TRUE	FALSE	FALSE	FALSE	FALSE	FALSE	FALSE	FALSE	FALSE	FALSE	FALSE	FALSE	FALSE	FALSE	FALSE	FALSE	FALSE	NA	NA	FALSE	FALSE	FALSE
63820	Q01167	FOXK2	FOXK2 ILF ILF1	Forkhead box protein K2	_FAQSAPGpSPLSSQPVLITVQR_	FAQSAPGS(1)PLSSQPVLITVQR;FAQSAPGS(0.997)PLS(0.003)S(0.001)QPVLITVQR;FAQS(0.001)APGS(0.997)PLS(0.002)SQPVLITVQR	S432-p	S(0.001)	FALSE	FALSE	FALSE	FALSE	FALSE	APGSPLSSQPVLITV	0.0522679	0.53121	1.445	1	12	FALSE	FALSE	17.4209	17.405	17.3403	17.1156	17.1191	17.8573	17.4951	17.8793	17.7631	18.0622	0.00229991	FALSE	TRUE	FALSE	FALSE	FALSE	FALSE	FALSE	FALSE	FALSE	FALSE	FALSE	FALSE	FALSE	FALSE	FALSE	FALSE	FALSE	FALSE	NA	NA	FALSE	FALSE	FALSE
63820	Q01167	FOXK2	FOXK2 ILF ILF1	Forkhead box protein K2	_FAQSAPGpSPLSSQPVLITVQR_	FAQSAPGS(1)PLSSQPVLITVQR;FAQSAPGS(0.997)PLS(0.003)S(0.001)QPVLITVQR;FAQS(0.001)APGS(0.997)PLS(0.002)SQPVLITVQR	S424-p	S(0.001)	FALSE	FALSE	FALSE	FALSE	FALSE	QEARFAQSAPGSPLS	0.0522679	0.53121	1.445	1	12	FALSE	FALSE	17.4209	17.405	17.3403	17.1156	17.1191	17.8573	17.4951	17.8793	17.7631	18.0622	0.00229991	FALSE	TRUE	FALSE	FALSE	FALSE	FALSE	FALSE	FALSE	FALSE	FALSE	FALSE	FALSE	FALSE	FALSE	FALSE	FALSE	FALSE	FALSE	NA	NA	FALSE	FALSE	FALSE
63820	Q01167	FOXK2	FOXK2 ILF ILF1	Forkhead box protein K2	_FAQSAPGpSPLSSQPVLITVQR_	FAQSAPGS(1)PLSSQPVLITVQR;FAQSAPGS(0.997)PLS(0.003)S(0.001)QPVLITVQR;FAQS(0.001)APGS(0.997)PLS(0.002)SQPVLITVQR	S428-p	S(0.997)	TRUE	TRUE	TRUE	FALSE	FALSE	FAQSAPGSPLSSQPV	0.0522679	0.53121	1.445	1	12	FALSE	FALSE	17.4209	17.405	17.3403	17.1156	17.1191	17.8573	17.4951	17.8793	17.7631	18.0622	0.00229991	FALSE	TRUE	FALSE	FALSE	FALSE	FALSE	FALSE	FALSE	FALSE	FALSE	FALSE	FALSE	FALSE	FALSE	FALSE	FALSE	FALSE	FALSE	NA	NA	FALSE	FALSE	FALSE
63820	Q01167	FOXK2	FOXK2 ILF ILF1	Forkhead box protein K2	_FAQSAPGpSPLSSQPVLITVQR_	FAQSAPGS(1)PLSSQPVLITVQR;FAQSAPGS(0.997)PLS(0.003)S(0.001)QPVLITVQR;FAQS(0.001)APGS(0.997)PLS(0.002)SQPVLITVQR	S431-p	S(0.002)	FALSE	FALSE	FALSE	FALSE	FALSE	SAPGSPLSSQPVLIT	0.0522679	0.53121	1.445	1	12	FALSE	FALSE	17.4209	17.405	17.3403	17.1156	17.1191	17.8573	17.4951	17.8793	17.7631	18.0622	0.00229991	FALSE	TRUE	FALSE	FALSE	FALSE	FALSE	FALSE	FALSE	FALSE	FALSE	FALSE	FALSE	FALSE	FALSE	FALSE	FALSE	FALSE	FALSE	NA	NA	FALSE	FALSE	FALSE
172286	Q9P270	SLAIN2	SLAIN2 KIAA1458	SLAIN motif-containing protein 2	_RGpTFSDQELDAQSLDDEDDNMHHAVYPAVNR_	RGT(0.777)FS(0.222)DQELDAQSLDDEDDNMHHAVYPAVNR;RGT(0.5)FS(0.5)DQELDAQSLDDEDDNMHHAVYPAVNR	T313-p	T(0.777)	TRUE	TRUE	FALSE	FALSE	FALSE	CNSTRRGTFSDQELD	0.391565	0.531229	1.445	1	8	FALSE	FALSE	11.4202	11.3074	11.166	11.6214	11.2883	12.1066	10.9864	12.0722	12.6202	11.674	0.0649513	FALSE	TRUE	FALSE	FALSE	FALSE	FALSE	FALSE	FALSE	FALSE	FALSE	FALSE	FALSE	FALSE	FALSE	FALSE	TRUE	TRUE	FALSE	NA	PF15301	FALSE	FALSE	TRUE
172286	Q9P270	SLAIN2	SLAIN2 KIAA1458	SLAIN motif-containing protein 2	_RGpTFSDQELDAQSLDDEDDNMHHAVYPAVNR_	RGT(0.777)FS(0.222)DQELDAQSLDDEDDNMHHAVYPAVNR;RGT(0.5)FS(0.5)DQELDAQSLDDEDDNMHHAVYPAVNR	S315-p	S(0.222)	FALSE	FALSE	FALSE	FALSE	FALSE	STRRGTFSDQELDAQ	0.391565	0.531229	1.445	1	8	FALSE	FALSE	11.4202	11.3074	11.166	11.6214	11.2883	12.1066	10.9864	12.0722	12.6202	11.674	0.0649513	FALSE	TRUE	FALSE	FALSE	FALSE	FALSE	FALSE	FALSE	FALSE	FALSE	FALSE	FALSE	FALSE	FALSE	FALSE	TRUE	FALSE	FALSE	NA	PF15301	FALSE	FALSE	TRUE
172286	Q9P270	SLAIN2	SLAIN2 KIAA1458	SLAIN motif-containing protein 2	_RGpTFSDQELDAQSLDDEDDNMHHAVYPAVNR_	RGT(0.777)FS(0.222)DQELDAQSLDDEDDNMHHAVYPAVNR;RGT(0.5)FS(0.5)DQELDAQSLDDEDDNMHHAVYPAVNR	T313-p	T(0.5)	TRUE	FALSE	FALSE	FALSE	FALSE	CNSTRRGTFSDQELD	0.391565	0.531229	1.445	1	8	FALSE	FALSE	11.4202	11.3074	11.166	11.6214	11.2883	12.1066	10.9864	12.0722	12.6202	11.674	0.0649513	FALSE	TRUE	FALSE	FALSE	FALSE	FALSE	FALSE	FALSE	FALSE	FALSE	FALSE	FALSE	FALSE	FALSE	FALSE	TRUE	TRUE	FALSE	NA	PF15301	FALSE	FALSE	TRUE
172286	Q9P270	SLAIN2	SLAIN2 KIAA1458	SLAIN motif-containing protein 2	_RGpTFSDQELDAQSLDDEDDNMHHAVYPAVNR_	RGT(0.777)FS(0.222)DQELDAQSLDDEDDNMHHAVYPAVNR;RGT(0.5)FS(0.5)DQELDAQSLDDEDDNMHHAVYPAVNR	S315-p	S(0.5)	FALSE	FALSE	FALSE	FALSE	FALSE	STRRGTFSDQELDAQ	0.391565	0.531229	1.445	1	8	FALSE	FALSE	11.4202	11.3074	11.166	11.6214	11.2883	12.1066	10.9864	12.0722	12.6202	11.674	0.0649513	FALSE	TRUE	FALSE	FALSE	FALSE	FALSE	FALSE	FALSE	FALSE	FALSE	FALSE	FALSE	FALSE	FALSE	FALSE	TRUE	FALSE	FALSE	NA	PF15301	FALSE	FALSE	TRUE
52373	Q9H0G5	NSRP1	NSRP1 CCDC55 NSRP70	Nuclear speckle splicing regulatory protein 1	_EKVIEpTPENDFK_	EKVIET(1)PENDFK	T275-p	T(1)	TRUE	TRUE	TRUE	FALSE	FALSE	RREKVIETPENDFKH	0.035769	0.531491	1.445	1	3	FALSE	FALSE	16.7293	16.7434	16.5534	16.2347	16.6674	17.0451	17.1645	17.0767	17.1494	17.15	0.00128557	FALSE	TRUE	FALSE	FALSE	FALSE	FALSE	FALSE	FALSE	FALSE	FALSE	FALSE	FALSE	FALSE	FALSE	FALSE	TRUE	FALSE	FALSE	NA	NA	FALSE	FALSE	TRUE
60026	Q9Y520	PRRC2C	PRRC2C BAT2D1 BAT2L2 KIAA1096 XTP2	Protein PRRC2C	_ESpSEAQVQK_	ES(0.252)S(0.748)EAQVQK;ES(0.027)S(0.973)EAQVQK	S866-p	S(0.252)	FALSE	FALSE	FALSE	FALSE	FALSE	KADFIRESSEAQVQK	0.258875	0.531572	1.446	1	8	FALSE	FALSE	14.3378	13.4811	14.1869	14.7917	14.4302	14.7442	14.8399	14.9701	14.7334	14.5979	0.029818	FALSE	FALSE	FALSE	FALSE	FALSE	FALSE	FALSE	FALSE	FALSE	FALSE	FALSE	FALSE	FALSE	FALSE	NA	NA	NA	NA	NA	NA	FALSE	FALSE	FALSE
60026	Q9Y520	PRRC2C	PRRC2C BAT2D1 BAT2L2 KIAA1096 XTP2	Protein PRRC2C	_ESpSEAQVQK_	ES(0.252)S(0.748)EAQVQK;ES(0.027)S(0.973)EAQVQK	S867-p	S(0.748)	TRUE	FALSE	FALSE	FALSE	FALSE	ADFIRESSEAQVQKF	0.258875	0.531572	1.446	1	8	FALSE	FALSE	14.3378	13.4811	14.1869	14.7917	14.4302	14.7442	14.8399	14.9701	14.7334	14.5979	0.029818	FALSE	TRUE	FALSE	FALSE	FALSE	FALSE	FALSE	FALSE	FALSE	FALSE	FALSE	FALSE	FALSE	FALSE	NA	NA	NA	NA	NA	NA	FALSE	FALSE	FALSE
60026	Q9Y520	PRRC2C	PRRC2C BAT2D1 BAT2L2 KIAA1096 XTP2	Protein PRRC2C	_ESpSEAQVQK_	ES(0.252)S(0.748)EAQVQK;ES(0.027)S(0.973)EAQVQK	S866-p	S(0.027)	FALSE	FALSE	FALSE	FALSE	FALSE	KADFIRESSEAQVQK	0.258875	0.531572	1.446	1	8	FALSE	FALSE	14.3378	13.4811	14.1869	14.7917	14.4302	14.7442	14.8399	14.9701	14.7334	14.5979	0.029818	FALSE	FALSE	FALSE	FALSE	FALSE	FALSE	FALSE	FALSE	FALSE	FALSE	FALSE	FALSE	FALSE	FALSE	NA	NA	NA	NA	NA	NA	FALSE	FALSE	FALSE
60026	Q9Y520	PRRC2C	PRRC2C BAT2D1 BAT2L2 KIAA1096 XTP2	Protein PRRC2C	_ESpSEAQVQK_	ES(0.252)S(0.748)EAQVQK;ES(0.027)S(0.973)EAQVQK	S867-p	S(0.973)	TRUE	TRUE	FALSE	FALSE	FALSE	ADFIRESSEAQVQKF	0.258875	0.531572	1.446	1	8	FALSE	FALSE	14.3378	13.4811	14.1869	14.7917	14.4302	14.7442	14.8399	14.9701	14.7334	14.5979	0.029818	FALSE	TRUE	FALSE	FALSE	FALSE	FALSE	FALSE	FALSE	FALSE	FALSE	FALSE	FALSE	FALSE	FALSE	NA	NA	NA	NA	NA	NA	FALSE	FALSE	FALSE
170086	P46013	MKI67	MKI67	Proliferation marker protein Ki-67	_REpSVNLGK_	RES(1)VNLGK	S374-p	S(1)	TRUE	TRUE	TRUE	FALSE	FALSE	YTTGRRESVNLGKSE	0.495383	0.531607	1.446	1	2	FALSE	FALSE	17.5372	17.5315	17.4948	15.993	16.9311	17.8877	17.8882	17.9041	17.0984	17.3672	0.112321	FALSE	TRUE	FALSE	FALSE	FALSE	FALSE	FALSE	FALSE	FALSE	FALSE	FALSE	FALSE	FALSE	FALSE	FALSE	TRUE	FALSE	FALSE	NA	NA	FALSE	FALSE	FALSE
104809	Q13428	TCOF1	TCOF1	Treacle protein	_KGAAPpTPPGK_	KGAAPT(1)PPGK	T914-p	T(1)	TRUE	TRUE	TRUE	FALSE	FALSE	PRKGAAPTPPGKTGP	0.375342	0.531671	1.446	1	14	FALSE	FALSE	17.3622	17.2794	17.2274	15.9212	17.2996	17.5505	17.5813	17.5148	17.5255	17.576	0.0599022	FALSE	TRUE	FALSE	FALSE	FALSE	FALSE	FALSE	FALSE	FALSE	FALSE	FALSE	FALSE	FALSE	FALSE	FALSE	TRUE	TRUE	FALSE	NA	PF03546	FALSE	FALSE	FALSE
213079	Q7Z2K8	GPRIN1	GPRIN1 KIAA1893	G protein-regulated inducer of neurite outgrowth 1	_VAPTpSAEKVDLVLSGK_	VAPT(0.004)S(0.996)AEKVDLVLSGK	T276-p	T(0.004)	FALSE	FALSE	FALSE	FALSE	FALSE	SSEKVAPTSAEKVDL	0.208065	0.531726	1.446	1	12	FALSE	FALSE	16.2446	16.1386	15.8755	15.2578	16.1938	16.8153	16.3231	16.3604	16.4562	16.4139	0.0204861	FALSE	FALSE	FALSE	FALSE	FALSE	FALSE	FALSE	FALSE	FALSE	FALSE	FALSE	FALSE	FALSE	FALSE	FALSE	TRUE	FALSE	FALSE	NA	NA	FALSE	FALSE	FALSE
213079	Q7Z2K8	GPRIN1	GPRIN1 KIAA1893	G protein-regulated inducer of neurite outgrowth 1	_VAPTpSAEKVDLVLSGK_	VAPT(0.004)S(0.996)AEKVDLVLSGK	S277-p	S(0.996)	TRUE	TRUE	TRUE	FALSE	FALSE	SEKVAPTSAEKVDLV	0.208065	0.531726	1.446	1	12	FALSE	FALSE	16.2446	16.1386	15.8755	15.2578	16.1938	16.8153	16.3231	16.3604	16.4562	16.4139	0.0204861	FALSE	FALSE	FALSE	FALSE	FALSE	FALSE	FALSE	FALSE	FALSE	FALSE	FALSE	FALSE	FALSE	FALSE	FALSE	TRUE	FALSE	FALSE	NA	NA	FALSE	FALSE	FALSE
86678	Q6XZF7	DNMBP	DNMBP ARHGEF36 KIAA1010 TUBA	Dynamin-binding protein	_HFpSIM(ox)DFNSEKDIVR_	HFS(1)IMDFNSEKDIVR	S578-p	S(1)	TRUE	TRUE	TRUE	FALSE	FALSE	DKILRHFSIMDFNSE	0.704658	0.531731	1.446	1	6	FALSE	FALSE	12.0015	12.1357	12.779	10.1192	13.5024	12.5861	12.2601	12.972	12.7342	12.6441	0.312767	FALSE	TRUE	FALSE	FALSE	FALSE	FALSE	FALSE	FALSE	FALSE	FALSE	FALSE	FALSE	FALSE	FALSE	FALSE	FALSE	FALSE	FALSE	NA	NA	FALSE	FALSE	FALSE
221492	Q15788	NCOA1	NCOA1 BHLHE74 SRC1	Nuclear receptor coactivator 1	_VNPSVNPSIpSPAHGVAR_	VNPSVNPS(0.047)IS(0.953)PAHGVAR	S393-p	S(0.047)	FALSE	FALSE	FALSE	FALSE	FALSE	VNPSVNPSISPAHGV	0.200335	0.531785	1.446	1	3	FALSE	FALSE	13.5297	13.0403	13.0421	12.7086	13.7383	13.8011	13.8776	13.678	13.4905	13.8707	0.0192068	FALSE	TRUE	FALSE	FALSE	FALSE	FALSE	FALSE	FALSE	FALSE	FALSE	FALSE	FALSE	FALSE	FALSE	FALSE	FALSE	FALSE	FALSE	NA	NA	FALSE	FALSE	FALSE
221492	Q15788	NCOA1	NCOA1 BHLHE74 SRC1	Nuclear receptor coactivator 1	_VNPSVNPSIpSPAHGVAR_	VNPSVNPS(0.047)IS(0.953)PAHGVAR	S395-p	S(0.953)	TRUE	TRUE	FALSE	FALSE	FALSE	PSVNPSISPAHGVAR	0.200335	0.531785	1.446	1	3	FALSE	FALSE	13.5297	13.0403	13.0421	12.7086	13.7383	13.8011	13.8776	13.678	13.4905	13.8707	0.0192068	FALSE	TRUE	FALSE	FALSE	FALSE	FALSE	FALSE	FALSE	FALSE	FALSE	FALSE	FALSE	FALSE	FALSE	FALSE	FALSE	FALSE	FALSE	NA	NA	FALSE	FALSE	FALSE
21337	Q5T5Y3	CAMSAP1	CAMSAP1	Calmodulin-regulated spectrin-associated protein 1	_APVHFVEPLpSPTGVAGHRK_	APVHFVEPLS(0.988)PT(0.012)GVAGHRK;APVHFVEPLS(0.835)PT(0.165)GVAGHRK;APVHFVEPLS(0.883)PT(0.117)GVAGHRK;APVHFVEPLS(0.848)PT(0.152)GVAGHRK;APVHFVEPLS(0.989)PT(0.011)GVAGHRK;APVHFVEPLS(0.977)PT(0.023)GVAGHRK	S1080-p	S(0.988)	TRUE	TRUE	FALSE	FALSE	FALSE	VHFVEPLSPTGVAGH	0.372777	0.531785	1.446	1	12	FALSE	FALSE	14.9258	14.989	15.0757	13.6385	14.6812	15.214	15.4326	15.2391	15.0685	15.015	0.0589991	FALSE	TRUE	FALSE	FALSE	FALSE	FALSE	FALSE	FALSE	FALSE	FALSE	FALSE	FALSE	FALSE	FALSE	FALSE	TRUE	FALSE	FALSE	NA	NA	FALSE	FALSE	FALSE
21337	Q5T5Y3	CAMSAP1	CAMSAP1	Calmodulin-regulated spectrin-associated protein 1	_APVHFVEPLpSPTGVAGHRK_	APVHFVEPLS(0.988)PT(0.012)GVAGHRK;APVHFVEPLS(0.835)PT(0.165)GVAGHRK;APVHFVEPLS(0.883)PT(0.117)GVAGHRK;APVHFVEPLS(0.848)PT(0.152)GVAGHRK;APVHFVEPLS(0.989)PT(0.011)GVAGHRK;APVHFVEPLS(0.977)PT(0.023)GVAGHRK	T1082-p	T(0.012)	FALSE	FALSE	FALSE	FALSE	FALSE	FVEPLSPTGVAGHRK	0.372777	0.531785	1.446	1	12	FALSE	FALSE	14.9258	14.989	15.0757	13.6385	14.6812	15.214	15.4326	15.2391	15.0685	15.015	0.0589991	FALSE	TRUE	FALSE	FALSE	FALSE	FALSE	FALSE	FALSE	FALSE	FALSE	FALSE	FALSE	FALSE	FALSE	FALSE	TRUE	FALSE	FALSE	NA	NA	FALSE	FALSE	FALSE
21337	Q5T5Y3	CAMSAP1	CAMSAP1	Calmodulin-regulated spectrin-associated protein 1	_APVHFVEPLpSPTGVAGHRK_	APVHFVEPLS(0.988)PT(0.012)GVAGHRK;APVHFVEPLS(0.835)PT(0.165)GVAGHRK;APVHFVEPLS(0.883)PT(0.117)GVAGHRK;APVHFVEPLS(0.848)PT(0.152)GVAGHRK;APVHFVEPLS(0.989)PT(0.011)GVAGHRK;APVHFVEPLS(0.977)PT(0.023)GVAGHRK	S1080-p	S(0.835)	TRUE	TRUE	FALSE	FALSE	FALSE	VHFVEPLSPTGVAGH	0.372777	0.531785	1.446	1	12	FALSE	FALSE	14.9258	14.989	15.0757	13.6385	14.6812	15.214	15.4326	15.2391	15.0685	15.015	0.0589991	FALSE	TRUE	FALSE	FALSE	FALSE	FALSE	FALSE	FALSE	FALSE	FALSE	FALSE	FALSE	FALSE	FALSE	FALSE	TRUE	FALSE	FALSE	NA	NA	FALSE	FALSE	FALSE
21337	Q5T5Y3	CAMSAP1	CAMSAP1	Calmodulin-regulated spectrin-associated protein 1	_APVHFVEPLpSPTGVAGHRK_	APVHFVEPLS(0.988)PT(0.012)GVAGHRK;APVHFVEPLS(0.835)PT(0.165)GVAGHRK;APVHFVEPLS(0.883)PT(0.117)GVAGHRK;APVHFVEPLS(0.848)PT(0.152)GVAGHRK;APVHFVEPLS(0.989)PT(0.011)GVAGHRK;APVHFVEPLS(0.977)PT(0.023)GVAGHRK	T1082-p	T(0.165)	FALSE	FALSE	FALSE	FALSE	FALSE	FVEPLSPTGVAGHRK	0.372777	0.531785	1.446	1	12	FALSE	FALSE	14.9258	14.989	15.0757	13.6385	14.6812	15.214	15.4326	15.2391	15.0685	15.015	0.0589991	FALSE	TRUE	FALSE	FALSE	FALSE	FALSE	FALSE	FALSE	FALSE	FALSE	FALSE	FALSE	FALSE	FALSE	FALSE	TRUE	FALSE	FALSE	NA	NA	FALSE	FALSE	FALSE
21337	Q5T5Y3	CAMSAP1	CAMSAP1	Calmodulin-regulated spectrin-associated protein 1	_APVHFVEPLpSPTGVAGHRK_	APVHFVEPLS(0.988)PT(0.012)GVAGHRK;APVHFVEPLS(0.835)PT(0.165)GVAGHRK;APVHFVEPLS(0.883)PT(0.117)GVAGHRK;APVHFVEPLS(0.848)PT(0.152)GVAGHRK;APVHFVEPLS(0.989)PT(0.011)GVAGHRK;APVHFVEPLS(0.977)PT(0.023)GVAGHRK	S1080-p	S(0.883)	TRUE	TRUE	FALSE	FALSE	FALSE	VHFVEPLSPTGVAGH	0.372777	0.531785	1.446	1	12	FALSE	FALSE	14.9258	14.989	15.0757	13.6385	14.6812	15.214	15.4326	15.2391	15.0685	15.015	0.0589991	FALSE	TRUE	FALSE	FALSE	FALSE	FALSE	FALSE	FALSE	FALSE	FALSE	FALSE	FALSE	FALSE	FALSE	FALSE	TRUE	FALSE	FALSE	NA	NA	FALSE	FALSE	FALSE
21337	Q5T5Y3	CAMSAP1	CAMSAP1	Calmodulin-regulated spectrin-associated protein 1	_APVHFVEPLpSPTGVAGHRK_	APVHFVEPLS(0.988)PT(0.012)GVAGHRK;APVHFVEPLS(0.835)PT(0.165)GVAGHRK;APVHFVEPLS(0.883)PT(0.117)GVAGHRK;APVHFVEPLS(0.848)PT(0.152)GVAGHRK;APVHFVEPLS(0.989)PT(0.011)GVAGHRK;APVHFVEPLS(0.977)PT(0.023)GVAGHRK	T1082-p	T(0.117)	FALSE	FALSE	FALSE	FALSE	FALSE	FVEPLSPTGVAGHRK	0.372777	0.531785	1.446	1	12	FALSE	FALSE	14.9258	14.989	15.0757	13.6385	14.6812	15.214	15.4326	15.2391	15.0685	15.015	0.0589991	FALSE	TRUE	FALSE	FALSE	FALSE	FALSE	FALSE	FALSE	FALSE	FALSE	FALSE	FALSE	FALSE	FALSE	FALSE	TRUE	FALSE	FALSE	NA	NA	FALSE	FALSE	FALSE
21337	Q5T5Y3	CAMSAP1	CAMSAP1	Calmodulin-regulated spectrin-associated protein 1	_APVHFVEPLpSPTGVAGHRK_	APVHFVEPLS(0.988)PT(0.012)GVAGHRK;APVHFVEPLS(0.835)PT(0.165)GVAGHRK;APVHFVEPLS(0.883)PT(0.117)GVAGHRK;APVHFVEPLS(0.848)PT(0.152)GVAGHRK;APVHFVEPLS(0.989)PT(0.011)GVAGHRK;APVHFVEPLS(0.977)PT(0.023)GVAGHRK	S1080-p	S(0.848)	TRUE	TRUE	FALSE	FALSE	FALSE	VHFVEPLSPTGVAGH	0.372777	0.531785	1.446	1	12	FALSE	FALSE	14.9258	14.989	15.0757	13.6385	14.6812	15.214	15.4326	15.2391	15.0685	15.015	0.0589991	FALSE	TRUE	FALSE	FALSE	FALSE	FALSE	FALSE	FALSE	FALSE	FALSE	FALSE	FALSE	FALSE	FALSE	FALSE	TRUE	FALSE	FALSE	NA	NA	FALSE	FALSE	FALSE
21337	Q5T5Y3	CAMSAP1	CAMSAP1	Calmodulin-regulated spectrin-associated protein 1	_APVHFVEPLpSPTGVAGHRK_	APVHFVEPLS(0.988)PT(0.012)GVAGHRK;APVHFVEPLS(0.835)PT(0.165)GVAGHRK;APVHFVEPLS(0.883)PT(0.117)GVAGHRK;APVHFVEPLS(0.848)PT(0.152)GVAGHRK;APVHFVEPLS(0.989)PT(0.011)GVAGHRK;APVHFVEPLS(0.977)PT(0.023)GVAGHRK	T1082-p	T(0.152)	FALSE	FALSE	FALSE	FALSE	FALSE	FVEPLSPTGVAGHRK	0.372777	0.531785	1.446	1	12	FALSE	FALSE	14.9258	14.989	15.0757	13.6385	14.6812	15.214	15.4326	15.2391	15.0685	15.015	0.0589991	FALSE	TRUE	FALSE	FALSE	FALSE	FALSE	FALSE	FALSE	FALSE	FALSE	FALSE	FALSE	FALSE	FALSE	FALSE	TRUE	FALSE	FALSE	NA	NA	FALSE	FALSE	FALSE
21337	Q5T5Y3	CAMSAP1	CAMSAP1	Calmodulin-regulated spectrin-associated protein 1	_APVHFVEPLpSPTGVAGHRK_	APVHFVEPLS(0.988)PT(0.012)GVAGHRK;APVHFVEPLS(0.835)PT(0.165)GVAGHRK;APVHFVEPLS(0.883)PT(0.117)GVAGHRK;APVHFVEPLS(0.848)PT(0.152)GVAGHRK;APVHFVEPLS(0.989)PT(0.011)GVAGHRK;APVHFVEPLS(0.977)PT(0.023)GVAGHRK	S1080-p	S(0.989)	TRUE	TRUE	FALSE	FALSE	FALSE	VHFVEPLSPTGVAGH	0.372777	0.531785	1.446	1	12	FALSE	FALSE	14.9258	14.989	15.0757	13.6385	14.6812	15.214	15.4326	15.2391	15.0685	15.015	0.0589991	FALSE	TRUE	FALSE	FALSE	FALSE	FALSE	FALSE	FALSE	FALSE	FALSE	FALSE	FALSE	FALSE	FALSE	FALSE	TRUE	FALSE	FALSE	NA	NA	FALSE	FALSE	FALSE
21337	Q5T5Y3	CAMSAP1	CAMSAP1	Calmodulin-regulated spectrin-associated protein 1	_APVHFVEPLpSPTGVAGHRK_	APVHFVEPLS(0.988)PT(0.012)GVAGHRK;APVHFVEPLS(0.835)PT(0.165)GVAGHRK;APVHFVEPLS(0.883)PT(0.117)GVAGHRK;APVHFVEPLS(0.848)PT(0.152)GVAGHRK;APVHFVEPLS(0.989)PT(0.011)GVAGHRK;APVHFVEPLS(0.977)PT(0.023)GVAGHRK	T1082-p	T(0.011)	FALSE	FALSE	FALSE	FALSE	FALSE	FVEPLSPTGVAGHRK	0.372777	0.531785	1.446	1	12	FALSE	FALSE	14.9258	14.989	15.0757	13.6385	14.6812	15.214	15.4326	15.2391	15.0685	15.015	0.0589991	FALSE	TRUE	FALSE	FALSE	FALSE	FALSE	FALSE	FALSE	FALSE	FALSE	FALSE	FALSE	FALSE	FALSE	FALSE	TRUE	FALSE	FALSE	NA	NA	FALSE	FALSE	FALSE
21337	Q5T5Y3	CAMSAP1	CAMSAP1	Calmodulin-regulated spectrin-associated protein 1	_APVHFVEPLpSPTGVAGHRK_	APVHFVEPLS(0.988)PT(0.012)GVAGHRK;APVHFVEPLS(0.835)PT(0.165)GVAGHRK;APVHFVEPLS(0.883)PT(0.117)GVAGHRK;APVHFVEPLS(0.848)PT(0.152)GVAGHRK;APVHFVEPLS(0.989)PT(0.011)GVAGHRK;APVHFVEPLS(0.977)PT(0.023)GVAGHRK	S1080-p	S(0.977)	TRUE	TRUE	FALSE	FALSE	FALSE	VHFVEPLSPTGVAGH	0.372777	0.531785	1.446	1	12	FALSE	FALSE	14.9258	14.989	15.0757	13.6385	14.6812	15.214	15.4326	15.2391	15.0685	15.015	0.0589991	FALSE	TRUE	FALSE	FALSE	FALSE	FALSE	FALSE	FALSE	FALSE	FALSE	FALSE	FALSE	FALSE	FALSE	FALSE	TRUE	FALSE	FALSE	NA	NA	FALSE	FALSE	FALSE
21337	Q5T5Y3	CAMSAP1	CAMSAP1	Calmodulin-regulated spectrin-associated protein 1	_APVHFVEPLpSPTGVAGHRK_	APVHFVEPLS(0.988)PT(0.012)GVAGHRK;APVHFVEPLS(0.835)PT(0.165)GVAGHRK;APVHFVEPLS(0.883)PT(0.117)GVAGHRK;APVHFVEPLS(0.848)PT(0.152)GVAGHRK;APVHFVEPLS(0.989)PT(0.011)GVAGHRK;APVHFVEPLS(0.977)PT(0.023)GVAGHRK	T1082-p	T(0.023)	FALSE	FALSE	FALSE	FALSE	FALSE	FVEPLSPTGVAGHRK	0.372777	0.531785	1.446	1	12	FALSE	FALSE	14.9258	14.989	15.0757	13.6385	14.6812	15.214	15.4326	15.2391	15.0685	15.015	0.0589991	FALSE	TRUE	FALSE	FALSE	FALSE	FALSE	FALSE	FALSE	FALSE	FALSE	FALSE	FALSE	FALSE	FALSE	FALSE	TRUE	FALSE	FALSE	NA	NA	FALSE	FALSE	FALSE
172801	P85299	PRR5	PRR5 PROTOR1 PP610	Proline-rich protein 5	_RHpSVSEMTSCPEPQGFSDPPGQGPTGTFR_	RHS(0.927)VS(0.071)EMT(0.002)SCPEPQGFSDPPGQGPTGTFR;RHS(0.98)VS(0.019)EMT(0.001)S(0.001)CPEPQGFSDPPGQGPTGTFR	S282-p	S(0.927)	TRUE	TRUE	FALSE	FALSE	FALSE	GTSIRRHSVSEMTSC	0.696963	0.532173	1.446	1	14	FALSE	FALSE	10.8877	11.2347	10.674	9.18678	11.726	10.8842	12.4546	10.5953	10.6967	11.7391	0.29795	FALSE	TRUE	FALSE	FALSE	FALSE	FALSE	FALSE	FALSE	FALSE	FALSE	FALSE	FALSE	FALSE	FALSE	FALSE	TRUE	FALSE	FALSE	NA	NA	FALSE	FALSE	FALSE
172801	P85299	PRR5	PRR5 PROTOR1 PP610	Proline-rich protein 5	_RHpSVSEMTSCPEPQGFSDPPGQGPTGTFR_	RHS(0.927)VS(0.071)EMT(0.002)SCPEPQGFSDPPGQGPTGTFR;RHS(0.98)VS(0.019)EMT(0.001)S(0.001)CPEPQGFSDPPGQGPTGTFR	S284-p	S(0.071)	FALSE	FALSE	FALSE	FALSE	FALSE	SIRRHSVSEMTSCPE	0.696963	0.532173	1.446	1	14	FALSE	FALSE	10.8877	11.2347	10.674	9.18678	11.726	10.8842	12.4546	10.5953	10.6967	11.7391	0.29795	FALSE	TRUE	FALSE	FALSE	FALSE	FALSE	FALSE	FALSE	FALSE	FALSE	FALSE	FALSE	FALSE	FALSE	FALSE	TRUE	FALSE	FALSE	NA	NA	FALSE	FALSE	FALSE
172801	P85299	PRR5	PRR5 PROTOR1 PP610	Proline-rich protein 5	_RHpSVSEMTSCPEPQGFSDPPGQGPTGTFR_	RHS(0.927)VS(0.071)EMT(0.002)SCPEPQGFSDPPGQGPTGTFR;RHS(0.98)VS(0.019)EMT(0.001)S(0.001)CPEPQGFSDPPGQGPTGTFR	T287-p	T(0.002)	FALSE	FALSE	FALSE	FALSE	FALSE	RHSVSEMTSCPEPQG	0.696963	0.532173	1.446	1	14	FALSE	FALSE	10.8877	11.2347	10.674	9.18678	11.726	10.8842	12.4546	10.5953	10.6967	11.7391	0.29795	FALSE	FALSE	FALSE	FALSE	FALSE	FALSE	FALSE	FALSE	FALSE	FALSE	FALSE	FALSE	FALSE	FALSE	FALSE	TRUE	FALSE	FALSE	NA	NA	FALSE	FALSE	FALSE
172801	P85299	PRR5	PRR5 PROTOR1 PP610	Proline-rich protein 5	_RHpSVSEMTSCPEPQGFSDPPGQGPTGTFR_	RHS(0.927)VS(0.071)EMT(0.002)SCPEPQGFSDPPGQGPTGTFR;RHS(0.98)VS(0.019)EMT(0.001)S(0.001)CPEPQGFSDPPGQGPTGTFR	S282-p	S(0.98)	TRUE	TRUE	FALSE	FALSE	FALSE	GTSIRRHSVSEMTSC	0.696963	0.532173	1.446	1	14	FALSE	FALSE	10.8877	11.2347	10.674	9.18678	11.726	10.8842	12.4546	10.5953	10.6967	11.7391	0.29795	FALSE	TRUE	FALSE	FALSE	FALSE	FALSE	FALSE	FALSE	FALSE	FALSE	FALSE	FALSE	FALSE	FALSE	FALSE	TRUE	FALSE	FALSE	NA	NA	FALSE	FALSE	FALSE
172801	P85299	PRR5	PRR5 PROTOR1 PP610	Proline-rich protein 5	_RHpSVSEMTSCPEPQGFSDPPGQGPTGTFR_	RHS(0.927)VS(0.071)EMT(0.002)SCPEPQGFSDPPGQGPTGTFR;RHS(0.98)VS(0.019)EMT(0.001)S(0.001)CPEPQGFSDPPGQGPTGTFR	S284-p	S(0.019)	FALSE	FALSE	FALSE	FALSE	FALSE	SIRRHSVSEMTSCPE	0.696963	0.532173	1.446	1	14	FALSE	FALSE	10.8877	11.2347	10.674	9.18678	11.726	10.8842	12.4546	10.5953	10.6967	11.7391	0.29795	FALSE	TRUE	FALSE	FALSE	FALSE	FALSE	FALSE	FALSE	FALSE	FALSE	FALSE	FALSE	FALSE	FALSE	FALSE	TRUE	FALSE	FALSE	NA	NA	FALSE	FALSE	FALSE
172801	P85299	PRR5	PRR5 PROTOR1 PP610	Proline-rich protein 5	_RHpSVSEMTSCPEPQGFSDPPGQGPTGTFR_	RHS(0.927)VS(0.071)EMT(0.002)SCPEPQGFSDPPGQGPTGTFR;RHS(0.98)VS(0.019)EMT(0.001)S(0.001)CPEPQGFSDPPGQGPTGTFR	T287-p	T(0.001)	FALSE	FALSE	FALSE	FALSE	FALSE	RHSVSEMTSCPEPQG	0.696963	0.532173	1.446	1	14	FALSE	FALSE	10.8877	11.2347	10.674	9.18678	11.726	10.8842	12.4546	10.5953	10.6967	11.7391	0.29795	FALSE	FALSE	FALSE	FALSE	FALSE	FALSE	FALSE	FALSE	FALSE	FALSE	FALSE	FALSE	FALSE	FALSE	FALSE	TRUE	FALSE	FALSE	NA	NA	FALSE	FALSE	FALSE
172801	P85299	PRR5	PRR5 PROTOR1 PP610	Proline-rich protein 5	_RHpSVSEMTSCPEPQGFSDPPGQGPTGTFR_	RHS(0.927)VS(0.071)EMT(0.002)SCPEPQGFSDPPGQGPTGTFR;RHS(0.98)VS(0.019)EMT(0.001)S(0.001)CPEPQGFSDPPGQGPTGTFR	S288-p	S(0.001)	FALSE	FALSE	FALSE	FALSE	FALSE	HSVSEMTSCPEPQGF	0.696963	0.532173	1.446	1	14	FALSE	FALSE	10.8877	11.2347	10.674	9.18678	11.726	10.8842	12.4546	10.5953	10.6967	11.7391	0.29795	FALSE	FALSE	FALSE	FALSE	FALSE	FALSE	FALSE	FALSE	FALSE	FALSE	FALSE	FALSE	FALSE	FALSE	FALSE	TRUE	FALSE	FALSE	NA	NA	FALSE	FALSE	FALSE
37641	Q7Z340	ZNF551	ZNF551 KOX23	Zinc finger protein 551	_DILPAAEHQTpTSPVQK_	DILPAAEHQT(0.006)T(0.497)S(0.497)PVQK	T124-p	T(0.006)	FALSE	FALSE	FALSE	FALSE	FALSE	LPAAEHQTTSPVQKS	0.160368	0.532201	1.446	1	2	FALSE	FALSE	13.5735	14.1252	13.7833	14.0301	13.4615	14.5556	14.5866	14.2844	14.3356	13.8723	0.0129944	FALSE	FALSE	FALSE	FALSE	FALSE	FALSE	FALSE	FALSE	FALSE	FALSE	FALSE	FALSE	FALSE	FALSE	FALSE	FALSE	FALSE	FALSE	NA	NA	FALSE	FALSE	FALSE
37641	Q7Z340	ZNF551	ZNF551 KOX23	Zinc finger protein 551	_DILPAAEHQTpTSPVQK_	DILPAAEHQT(0.006)T(0.497)S(0.497)PVQK	T125-p	T(0.497)	TRUE	FALSE	FALSE	FALSE	FALSE	PAAEHQTTSPVQKSY	0.160368	0.532201	1.446	1	2	FALSE	FALSE	13.5735	14.1252	13.7833	14.0301	13.4615	14.5556	14.5866	14.2844	14.3356	13.8723	0.0129944	FALSE	FALSE	FALSE	FALSE	FALSE	FALSE	FALSE	FALSE	FALSE	FALSE	FALSE	FALSE	FALSE	FALSE	FALSE	FALSE	FALSE	FALSE	NA	NA	FALSE	FALSE	FALSE
37641	Q7Z340	ZNF551	ZNF551 KOX23	Zinc finger protein 551	_DILPAAEHQTpTSPVQK_	DILPAAEHQT(0.006)T(0.497)S(0.497)PVQK	S126-p	S(0.497)	FALSE	FALSE	FALSE	FALSE	FALSE	AAEHQTTSPVQKSYL	0.160368	0.532201	1.446	1	2	FALSE	FALSE	13.5735	14.1252	13.7833	14.0301	13.4615	14.5556	14.5866	14.2844	14.3356	13.8723	0.0129944	FALSE	TRUE	FALSE	FALSE	FALSE	FALSE	FALSE	FALSE	FALSE	FALSE	FALSE	FALSE	FALSE	FALSE	FALSE	FALSE	FALSE	FALSE	NA	NA	FALSE	FALSE	FALSE
209613	O95239	KIF4A	KIF4A KIF4	Chromosome-associated kinesin KIF4A	_pTFSLTEVR_	T(1)FSLTEVR;T(0.974)FS(0.005)LT(0.021)EVR	T799-p	T(1)	TRUE	TRUE	TRUE	FALSE	FALSE	PPKLRRRTFSLTEVR	0.439687	0.532217	1.446	1	1	FALSE	FALSE	14.5498	14.4427	14.3533	12.9215	14.3198	14.8793	14.6338	14.526	14.5415	14.6677	0.083848	FALSE	TRUE	FALSE	FALSE	FALSE	FALSE	FALSE	FALSE	FALSE	FALSE	FALSE	FALSE	FALSE	FALSE	FALSE	FALSE	FALSE	FALSE	NA	NA	FALSE	FALSE	FALSE
209613	O95239	KIF4A	KIF4A KIF4	Chromosome-associated kinesin KIF4A	_pTFSLTEVR_	T(1)FSLTEVR;T(0.974)FS(0.005)LT(0.021)EVR	T799-p	T(0.974)	TRUE	TRUE	FALSE	FALSE	FALSE	PPKLRRRTFSLTEVR	0.439687	0.532217	1.446	1	1	FALSE	FALSE	14.5498	14.4427	14.3533	12.9215	14.3198	14.8793	14.6338	14.526	14.5415	14.6677	0.083848	FALSE	TRUE	FALSE	FALSE	FALSE	FALSE	FALSE	FALSE	FALSE	FALSE	FALSE	FALSE	FALSE	FALSE	FALSE	FALSE	FALSE	FALSE	NA	NA	FALSE	FALSE	FALSE
209613	O95239	KIF4A	KIF4A KIF4	Chromosome-associated kinesin KIF4A	_pTFSLTEVR_	T(1)FSLTEVR;T(0.974)FS(0.005)LT(0.021)EVR	S801-p	S(0.005)	FALSE	FALSE	FALSE	FALSE	FALSE	KLRRRTFSLTEVRGQ	0.439687	0.532217	1.446	1	1	FALSE	FALSE	14.5498	14.4427	14.3533	12.9215	14.3198	14.8793	14.6338	14.526	14.5415	14.6677	0.083848	FALSE	TRUE	FALSE	FALSE	FALSE	FALSE	FALSE	FALSE	FALSE	FALSE	FALSE	FALSE	FALSE	FALSE	FALSE	FALSE	FALSE	FALSE	NA	NA	FALSE	FALSE	FALSE
209613	O95239	KIF4A	KIF4A KIF4	Chromosome-associated kinesin KIF4A	_pTFSLTEVR_	T(1)FSLTEVR;T(0.974)FS(0.005)LT(0.021)EVR	T803-p	T(0.021)	FALSE	FALSE	FALSE	FALSE	FALSE	RRRTFSLTEVRGQVS	0.439687	0.532217	1.446	1	1	FALSE	FALSE	14.5498	14.4427	14.3533	12.9215	14.3198	14.8793	14.6338	14.526	14.5415	14.6677	0.083848	FALSE	FALSE	FALSE	FALSE	FALSE	FALSE	FALSE	FALSE	FALSE	FALSE	FALSE	FALSE	FALSE	FALSE	FALSE	FALSE	FALSE	FALSE	NA	NA	FALSE	FALSE	FALSE
31375	O14776	TCERG1	TCERG1 CA150 TAF2S	Transcription elongation regulator 1	_AVDSSpSM(ox)REDLFK_	AVDS(0.017)S(0.109)S(0.874)MREDLFK	S832-p	S(0.017)	FALSE	FALSE	FALSE	FALSE	FALSE	PRYKAVDSSSMREDL	0.114484	0.532521	1.446	1	20	FALSE	FALSE	15.7103	15.5905	15.7167	15.0182	15.377	15.8564	16.2088	16.0796	15.7544	16.1762	0.00780619	FALSE	FALSE	FALSE	FALSE	FALSE	FALSE	FALSE	FALSE	FALSE	FALSE	FALSE	FALSE	FALSE	FALSE	FALSE	FALSE	FALSE	TRUE	PS51676	PF01846	FALSE	FALSE	FALSE
31375	O14776	TCERG1	TCERG1 CA150 TAF2S	Transcription elongation regulator 1	_AVDSSpSM(ox)REDLFK_	AVDS(0.017)S(0.109)S(0.874)MREDLFK	S833-p	S(0.109)	FALSE	FALSE	FALSE	FALSE	FALSE	RYKAVDSSSMREDLF	0.114484	0.532521	1.446	1	20	FALSE	FALSE	15.7103	15.5905	15.7167	15.0182	15.377	15.8564	16.2088	16.0796	15.7544	16.1762	0.00780619	FALSE	TRUE	FALSE	FALSE	FALSE	FALSE	FALSE	FALSE	FALSE	FALSE	FALSE	FALSE	FALSE	FALSE	FALSE	FALSE	FALSE	TRUE	PS51676	PF01846	FALSE	FALSE	FALSE
31375	O14776	TCERG1	TCERG1 CA150 TAF2S	Transcription elongation regulator 1	_AVDSSpSM(ox)REDLFK_	AVDS(0.017)S(0.109)S(0.874)MREDLFK	S834-p	S(0.874)	TRUE	TRUE	FALSE	FALSE	FALSE	YKAVDSSSMREDLFK	0.114484	0.532521	1.446	1	20	FALSE	FALSE	15.7103	15.5905	15.7167	15.0182	15.377	15.8564	16.2088	16.0796	15.7544	16.1762	0.00780619	FALSE	TRUE	FALSE	FALSE	FALSE	FALSE	FALSE	FALSE	FALSE	FALSE	FALSE	FALSE	FALSE	FALSE	FALSE	FALSE	FALSE	TRUE	PS51676	PF01846	FALSE	FALSE	FALSE
140253	Q9Y5T5	USP16	USP16 MSTP039	Ubiquitin carboxyl-terminal hydrolase 16	_MIEpSVTDNQK_	MIES(0.762)VT(0.238)DNQK	S524-p	S(0.762)	TRUE	TRUE	FALSE	FALSE	FALSE	GQAKMIESVTDNQKS	0.661609	0.532537	1.446	1	20	TRUE	FALSE	10.9555	11.1344	10.6894	11.3891	11.3846	11.0985	11.2345	10.3386	12.8717	12.6723	0.25415	FALSE	TRUE	FALSE	FALSE	TRUE	FALSE	FALSE	FALSE	FALSE	FALSE	FALSE	FALSE	FALSE	FALSE	FALSE	FALSE	FALSE	TRUE	PS50235	PF00443	FALSE	FALSE	FALSE
140253	Q9Y5T5	USP16	USP16 MSTP039	Ubiquitin carboxyl-terminal hydrolase 16	_MIEpSVTDNQK_	MIES(0.762)VT(0.238)DNQK	T526-p	T(0.238)	FALSE	FALSE	FALSE	FALSE	FALSE	AKMIESVTDNQKSTE	0.661609	0.532537	1.446	1	20	TRUE	FALSE	10.9555	11.1344	10.6894	11.3891	11.3846	11.0985	11.2345	10.3386	12.8717	12.6723	0.25415	FALSE	FALSE	FALSE	FALSE	TRUE	FALSE	FALSE	FALSE	FALSE	FALSE	FALSE	FALSE	FALSE	FALSE	FALSE	FALSE	FALSE	TRUE	PS50235	PF00443	FALSE	FALSE	FALSE
149349	Q9P2D1	CHD7	CHD7 KIAA1416	Chromodomain-helicase-DNA-binding protein 7	_N(de)IPpSPGQLDPDTR_	NIPS(1)PGQLDPDTR	S2559-p	S(1)	TRUE	TRUE	TRUE	FALSE	FALSE	PPTRNIPSPGQLDPD	0.754117	0.532574	1.447	1	11	FALSE	FALSE	NA	10.3183	NA	11.7887	11.3672	NA	10.9697	12.1259	10.7076	12.9593	0.391752	FALSE	TRUE	FALSE	FALSE	FALSE	FALSE	FALSE	FALSE	FALSE	FALSE	FALSE	FALSE	FALSE	FALSE	FALSE	FALSE	FALSE	FALSE	NA	NA	FALSE	FALSE	TRUE
226698	Q05209	PTPN12	PTPN12	Tyrosine-protein phosphatase non-receptor type 12	_VSVTPPEESQN(de)SDpTPPRPDRLPLDEK_	VSVT(0.001)PPEES(0.003)QNS(0.182)DT(0.814)PPRPDRLPLDEK;VS(0.003)VT(0.013)PPEES(0.055)QNS(0.227)DT(0.702)PPRPDRLPLDEK	T509-p	T(0.001)	FALSE	FALSE	FALSE	FALSE	FALSE	QSNKVSVTPPEESQN	0.448301	0.532591	1.447	1	20	FALSE	FALSE	12.2359	11.9182	12.221	13.2023	11.9243	12.4782	12.2589	12.9745	13.0573	13.3958	0.0870835	FALSE	TRUE	FALSE	FALSE	FALSE	FALSE	FALSE	FALSE	FALSE	FALSE	FALSE	FALSE	FALSE	FALSE	FALSE	TRUE	FALSE	FALSE	NA	NA	FALSE	FALSE	FALSE
226698	Q05209	PTPN12	PTPN12	Tyrosine-protein phosphatase non-receptor type 12	_VSVTPPEESQN(de)SDpTPPRPDRLPLDEK_	VSVT(0.001)PPEES(0.003)QNS(0.182)DT(0.814)PPRPDRLPLDEK;VS(0.003)VT(0.013)PPEES(0.055)QNS(0.227)DT(0.702)PPRPDRLPLDEK	S514-p	S(0.003)	FALSE	FALSE	FALSE	FALSE	FALSE	SVTPPEESQNSDTPP	0.448301	0.532591	1.447	1	20	FALSE	FALSE	12.2359	11.9182	12.221	13.2023	11.9243	12.4782	12.2589	12.9745	13.0573	13.3958	0.0870835	FALSE	TRUE	FALSE	FALSE	FALSE	FALSE	FALSE	FALSE	FALSE	FALSE	FALSE	FALSE	FALSE	FALSE	FALSE	TRUE	FALSE	FALSE	NA	NA	FALSE	FALSE	FALSE
226698	Q05209	PTPN12	PTPN12	Tyrosine-protein phosphatase non-receptor type 12	_VSVTPPEESQN(de)SDpTPPRPDRLPLDEK_	VSVT(0.001)PPEES(0.003)QNS(0.182)DT(0.814)PPRPDRLPLDEK;VS(0.003)VT(0.013)PPEES(0.055)QNS(0.227)DT(0.702)PPRPDRLPLDEK	S517-p	S(0.182)	FALSE	FALSE	FALSE	FALSE	FALSE	PPEESQNSDTPPRPD	0.448301	0.532591	1.447	1	20	FALSE	FALSE	12.2359	11.9182	12.221	13.2023	11.9243	12.4782	12.2589	12.9745	13.0573	13.3958	0.0870835	FALSE	TRUE	FALSE	FALSE	FALSE	FALSE	FALSE	FALSE	FALSE	FALSE	FALSE	FALSE	FALSE	FALSE	FALSE	TRUE	FALSE	FALSE	NA	NA	FALSE	FALSE	FALSE
226698	Q05209	PTPN12	PTPN12	Tyrosine-protein phosphatase non-receptor type 12	_VSVTPPEESQN(de)SDpTPPRPDRLPLDEK_	VSVT(0.001)PPEES(0.003)QNS(0.182)DT(0.814)PPRPDRLPLDEK;VS(0.003)VT(0.013)PPEES(0.055)QNS(0.227)DT(0.702)PPRPDRLPLDEK	T519-p	T(0.814)	TRUE	TRUE	FALSE	FALSE	FALSE	EESQNSDTPPRPDRL	0.448301	0.532591	1.447	1	20	FALSE	FALSE	12.2359	11.9182	12.221	13.2023	11.9243	12.4782	12.2589	12.9745	13.0573	13.3958	0.0870835	FALSE	TRUE	FALSE	FALSE	FALSE	FALSE	FALSE	FALSE	FALSE	FALSE	FALSE	FALSE	FALSE	FALSE	FALSE	TRUE	FALSE	FALSE	NA	NA	FALSE	FALSE	FALSE
226698	Q05209	PTPN12	PTPN12	Tyrosine-protein phosphatase non-receptor type 12	_VSVTPPEESQN(de)SDpTPPRPDRLPLDEK_	VSVT(0.001)PPEES(0.003)QNS(0.182)DT(0.814)PPRPDRLPLDEK;VS(0.003)VT(0.013)PPEES(0.055)QNS(0.227)DT(0.702)PPRPDRLPLDEK	S507-p	S(0.003)	FALSE	FALSE	FALSE	FALSE	FALSE	VTQSNKVSVTPPEES	0.448301	0.532591	1.447	1	20	FALSE	FALSE	12.2359	11.9182	12.221	13.2023	11.9243	12.4782	12.2589	12.9745	13.0573	13.3958	0.0870835	FALSE	TRUE	FALSE	FALSE	FALSE	FALSE	FALSE	FALSE	FALSE	FALSE	FALSE	FALSE	FALSE	FALSE	FALSE	TRUE	FALSE	FALSE	NA	NA	FALSE	FALSE	FALSE
226698	Q05209	PTPN12	PTPN12	Tyrosine-protein phosphatase non-receptor type 12	_VSVTPPEESQN(de)SDpTPPRPDRLPLDEK_	VSVT(0.001)PPEES(0.003)QNS(0.182)DT(0.814)PPRPDRLPLDEK;VS(0.003)VT(0.013)PPEES(0.055)QNS(0.227)DT(0.702)PPRPDRLPLDEK	T509-p	T(0.013)	FALSE	FALSE	FALSE	FALSE	FALSE	QSNKVSVTPPEESQN	0.448301	0.532591	1.447	1	20	FALSE	FALSE	12.2359	11.9182	12.221	13.2023	11.9243	12.4782	12.2589	12.9745	13.0573	13.3958	0.0870835	FALSE	TRUE	FALSE	FALSE	FALSE	FALSE	FALSE	FALSE	FALSE	FALSE	FALSE	FALSE	FALSE	FALSE	FALSE	TRUE	FALSE	FALSE	NA	NA	FALSE	FALSE	FALSE
226698	Q05209	PTPN12	PTPN12	Tyrosine-protein phosphatase non-receptor type 12	_VSVTPPEESQN(de)SDpTPPRPDRLPLDEK_	VSVT(0.001)PPEES(0.003)QNS(0.182)DT(0.814)PPRPDRLPLDEK;VS(0.003)VT(0.013)PPEES(0.055)QNS(0.227)DT(0.702)PPRPDRLPLDEK	S514-p	S(0.055)	FALSE	FALSE	FALSE	FALSE	FALSE	SVTPPEESQNSDTPP	0.448301	0.532591	1.447	1	20	FALSE	FALSE	12.2359	11.9182	12.221	13.2023	11.9243	12.4782	12.2589	12.9745	13.0573	13.3958	0.0870835	FALSE	TRUE	FALSE	FALSE	FALSE	FALSE	FALSE	FALSE	FALSE	FALSE	FALSE	FALSE	FALSE	FALSE	FALSE	TRUE	FALSE	FALSE	NA	NA	FALSE	FALSE	FALSE
226698	Q05209	PTPN12	PTPN12	Tyrosine-protein phosphatase non-receptor type 12	_VSVTPPEESQN(de)SDpTPPRPDRLPLDEK_	VSVT(0.001)PPEES(0.003)QNS(0.182)DT(0.814)PPRPDRLPLDEK;VS(0.003)VT(0.013)PPEES(0.055)QNS(0.227)DT(0.702)PPRPDRLPLDEK	S517-p	S(0.227)	FALSE	FALSE	FALSE	FALSE	FALSE	PPEESQNSDTPPRPD	0.448301	0.532591	1.447	1	20	FALSE	FALSE	12.2359	11.9182	12.221	13.2023	11.9243	12.4782	12.2589	12.9745	13.0573	13.3958	0.0870835	FALSE	TRUE	FALSE	FALSE	FALSE	FALSE	FALSE	FALSE	FALSE	FALSE	FALSE	FALSE	FALSE	FALSE	FALSE	TRUE	FALSE	FALSE	NA	NA	FALSE	FALSE	FALSE
226698	Q05209	PTPN12	PTPN12	Tyrosine-protein phosphatase non-receptor type 12	_VSVTPPEESQN(de)SDpTPPRPDRLPLDEK_	VSVT(0.001)PPEES(0.003)QNS(0.182)DT(0.814)PPRPDRLPLDEK;VS(0.003)VT(0.013)PPEES(0.055)QNS(0.227)DT(0.702)PPRPDRLPLDEK	T519-p	T(0.702)	TRUE	FALSE	FALSE	FALSE	FALSE	EESQNSDTPPRPDRL	0.448301	0.532591	1.447	1	20	FALSE	FALSE	12.2359	11.9182	12.221	13.2023	11.9243	12.4782	12.2589	12.9745	13.0573	13.3958	0.0870835	FALSE	TRUE	FALSE	FALSE	FALSE	FALSE	FALSE	FALSE	FALSE	FALSE	FALSE	FALSE	FALSE	FALSE	FALSE	TRUE	FALSE	FALSE	NA	NA	FALSE	FALSE	FALSE
147132	Q99728	BARD1	BARD1	BRCA1-associated RING domain protein 1	_NEVVpTPEKVCK_	NEVVT(1)PEKVCK	T299-p	T(1)	TRUE	TRUE	TRUE	FALSE	FALSE	KSRNEVVTPEKVCKN	0.452313	0.532626	1.447	1	3	TRUE	TRUE	13.6326	13.0172	13.0598	11.946	12.8351	13.7964	13.8	13.3517	13.099	13.1067	0.0888049	FALSE	TRUE	FALSE	TRUE	FALSE	FALSE	FALSE	FALSE	FALSE	FALSE	FALSE	FALSE	FALSE	FALSE	FALSE	FALSE	FALSE	FALSE	NA	NA	FALSE	FALSE	FALSE
115025	Q92879-4	CELF1	CELF1 BRUNOL2 CUGBP CUGBP1 NAB50	CUGBP Elav-like family member 1	_LDFLPEM(ox)MVDHCpSLNSSPVSK_	LDFLPEMMVDHCS(0.967)LNS(0.016)S(0.016)PVSK	S18-p	S(0.967)	TRUE	TRUE	FALSE	FALSE	FALSE	EMMVDHCSLNSSPVS	0.0180883	0.532777	1.447	1	10	FALSE	FALSE	14.8632	14.9181	15.0703	14.9908	15.1751	15.5979	15.6297	15.4125	15.5537	15.4875	0.000482986	TRUE	FALSE	FALSE	FALSE	FALSE	FALSE	FALSE	FALSE	FALSE	FALSE	FALSE	FALSE	FALSE	FALSE	NA	NA	NA	NA	NA	NA	FALSE	FALSE	FALSE
115025	Q92879-4	CELF1	CELF1 BRUNOL2 CUGBP CUGBP1 NAB50	CUGBP Elav-like family member 1	_LDFLPEM(ox)MVDHCpSLNSSPVSK_	LDFLPEMMVDHCS(0.967)LNS(0.016)S(0.016)PVSK	S21-p	S(0.016)	FALSE	FALSE	FALSE	FALSE	FALSE	VDHCSLNSSPVSKKM	0.0180883	0.532777	1.447	1	10	FALSE	FALSE	14.8632	14.9181	15.0703	14.9908	15.1751	15.5979	15.6297	15.4125	15.5537	15.4875	0.000482986	TRUE	FALSE	FALSE	FALSE	FALSE	FALSE	FALSE	FALSE	FALSE	FALSE	FALSE	FALSE	FALSE	FALSE	NA	NA	NA	NA	NA	NA	FALSE	FALSE	FALSE
115025	Q92879-4	CELF1	CELF1 BRUNOL2 CUGBP CUGBP1 NAB50	CUGBP Elav-like family member 1	_LDFLPEM(ox)MVDHCpSLNSSPVSK_	LDFLPEMMVDHCS(0.967)LNS(0.016)S(0.016)PVSK	S22-p	S(0.016)	FALSE	FALSE	FALSE	FALSE	FALSE	DHCSLNSSPVSKKMN	0.0180883	0.532777	1.447	1	10	FALSE	FALSE	14.8632	14.9181	15.0703	14.9908	15.1751	15.5979	15.6297	15.4125	15.5537	15.4875	0.000482986	TRUE	FALSE	FALSE	FALSE	FALSE	FALSE	FALSE	FALSE	FALSE	FALSE	FALSE	FALSE	FALSE	FALSE	NA	NA	NA	NA	NA	NA	FALSE	FALSE	FALSE
61706	Q8WYP5	AHCTF1	AHCTF1 ELYS TMBS62 MSTP108	Protein ELYS	_ETRIpSFVEEDVHPK_	ET(0.008)RIS(0.992)FVEEDVHPK;ET(0.023)RIS(0.977)FVEEDVHPK;ET(0.15)RIS(0.85)FVEEDVHPK;ET(0.472)RIS(0.528)FVEEDVHPK	T1229-p	T(0.008)	FALSE	FALSE	FALSE	FALSE	FALSE	SPQRLKETRISFVEE	0.595367	0.533193	1.447	1	14	FALSE	FALSE	14.8259	15.2902	14.7621	12.9901	14.605	15.4025	15.075	15.3464	14.5666	14.7486	0.184716	FALSE	TRUE	FALSE	FALSE	FALSE	FALSE	FALSE	FALSE	FALSE	FALSE	FALSE	FALSE	FALSE	FALSE	FALSE	FALSE	FALSE	FALSE	NA	NA	FALSE	FALSE	FALSE
61706	Q8WYP5	AHCTF1	AHCTF1 ELYS TMBS62 MSTP108	Protein ELYS	_ETRIpSFVEEDVHPK_	ET(0.008)RIS(0.992)FVEEDVHPK;ET(0.023)RIS(0.977)FVEEDVHPK;ET(0.15)RIS(0.85)FVEEDVHPK;ET(0.472)RIS(0.528)FVEEDVHPK	S1232-p	S(0.992)	TRUE	TRUE	FALSE	FALSE	FALSE	RLKETRISFVEEDVH	0.595367	0.533193	1.447	1	14	FALSE	FALSE	14.8259	15.2902	14.7621	12.9901	14.605	15.4025	15.075	15.3464	14.5666	14.7486	0.184716	FALSE	TRUE	FALSE	FALSE	FALSE	FALSE	FALSE	FALSE	FALSE	FALSE	FALSE	FALSE	FALSE	FALSE	FALSE	FALSE	FALSE	FALSE	NA	NA	FALSE	FALSE	FALSE
61706	Q8WYP5	AHCTF1	AHCTF1 ELYS TMBS62 MSTP108	Protein ELYS	_ETRIpSFVEEDVHPK_	ET(0.008)RIS(0.992)FVEEDVHPK;ET(0.023)RIS(0.977)FVEEDVHPK;ET(0.15)RIS(0.85)FVEEDVHPK;ET(0.472)RIS(0.528)FVEEDVHPK	T1229-p	T(0.023)	FALSE	FALSE	FALSE	FALSE	FALSE	SPQRLKETRISFVEE	0.595367	0.533193	1.447	1	14	FALSE	FALSE	14.8259	15.2902	14.7621	12.9901	14.605	15.4025	15.075	15.3464	14.5666	14.7486	0.184716	FALSE	TRUE	FALSE	FALSE	FALSE	FALSE	FALSE	FALSE	FALSE	FALSE	FALSE	FALSE	FALSE	FALSE	FALSE	FALSE	FALSE	FALSE	NA	NA	FALSE	FALSE	FALSE
61706	Q8WYP5	AHCTF1	AHCTF1 ELYS TMBS62 MSTP108	Protein ELYS	_ETRIpSFVEEDVHPK_	ET(0.008)RIS(0.992)FVEEDVHPK;ET(0.023)RIS(0.977)FVEEDVHPK;ET(0.15)RIS(0.85)FVEEDVHPK;ET(0.472)RIS(0.528)FVEEDVHPK	S1232-p	S(0.977)	TRUE	TRUE	FALSE	FALSE	FALSE	RLKETRISFVEEDVH	0.595367	0.533193	1.447	1	14	FALSE	FALSE	14.8259	15.2902	14.7621	12.9901	14.605	15.4025	15.075	15.3464	14.5666	14.7486	0.184716	FALSE	TRUE	FALSE	FALSE	FALSE	FALSE	FALSE	FALSE	FALSE	FALSE	FALSE	FALSE	FALSE	FALSE	FALSE	FALSE	FALSE	FALSE	NA	NA	FALSE	FALSE	FALSE
61706	Q8WYP5	AHCTF1	AHCTF1 ELYS TMBS62 MSTP108	Protein ELYS	_ETRIpSFVEEDVHPK_	ET(0.008)RIS(0.992)FVEEDVHPK;ET(0.023)RIS(0.977)FVEEDVHPK;ET(0.15)RIS(0.85)FVEEDVHPK;ET(0.472)RIS(0.528)FVEEDVHPK	T1229-p	T(0.15)	FALSE	FALSE	FALSE	FALSE	FALSE	SPQRLKETRISFVEE	0.595367	0.533193	1.447	1	14	FALSE	FALSE	14.8259	15.2902	14.7621	12.9901	14.605	15.4025	15.075	15.3464	14.5666	14.7486	0.184716	FALSE	TRUE	FALSE	FALSE	FALSE	FALSE	FALSE	FALSE	FALSE	FALSE	FALSE	FALSE	FALSE	FALSE	FALSE	FALSE	FALSE	FALSE	NA	NA	FALSE	FALSE	FALSE
61706	Q8WYP5	AHCTF1	AHCTF1 ELYS TMBS62 MSTP108	Protein ELYS	_ETRIpSFVEEDVHPK_	ET(0.008)RIS(0.992)FVEEDVHPK;ET(0.023)RIS(0.977)FVEEDVHPK;ET(0.15)RIS(0.85)FVEEDVHPK;ET(0.472)RIS(0.528)FVEEDVHPK	S1232-p	S(0.85)	TRUE	TRUE	FALSE	FALSE	FALSE	RLKETRISFVEEDVH	0.595367	0.533193	1.447	1	14	FALSE	FALSE	14.8259	15.2902	14.7621	12.9901	14.605	15.4025	15.075	15.3464	14.5666	14.7486	0.184716	FALSE	TRUE	FALSE	FALSE	FALSE	FALSE	FALSE	FALSE	FALSE	FALSE	FALSE	FALSE	FALSE	FALSE	FALSE	FALSE	FALSE	FALSE	NA	NA	FALSE	FALSE	FALSE
61706	Q8WYP5	AHCTF1	AHCTF1 ELYS TMBS62 MSTP108	Protein ELYS	_ETRIpSFVEEDVHPK_	ET(0.008)RIS(0.992)FVEEDVHPK;ET(0.023)RIS(0.977)FVEEDVHPK;ET(0.15)RIS(0.85)FVEEDVHPK;ET(0.472)RIS(0.528)FVEEDVHPK	T1229-p	T(0.472)	FALSE	FALSE	FALSE	FALSE	FALSE	SPQRLKETRISFVEE	0.595367	0.533193	1.447	1	14	FALSE	FALSE	14.8259	15.2902	14.7621	12.9901	14.605	15.4025	15.075	15.3464	14.5666	14.7486	0.184716	FALSE	TRUE	FALSE	FALSE	FALSE	FALSE	FALSE	FALSE	FALSE	FALSE	FALSE	FALSE	FALSE	FALSE	FALSE	FALSE	FALSE	FALSE	NA	NA	FALSE	FALSE	FALSE
61706	Q8WYP5	AHCTF1	AHCTF1 ELYS TMBS62 MSTP108	Protein ELYS	_ETRIpSFVEEDVHPK_	ET(0.008)RIS(0.992)FVEEDVHPK;ET(0.023)RIS(0.977)FVEEDVHPK;ET(0.15)RIS(0.85)FVEEDVHPK;ET(0.472)RIS(0.528)FVEEDVHPK	S1232-p	S(0.528)	TRUE	FALSE	FALSE	FALSE	FALSE	RLKETRISFVEEDVH	0.595367	0.533193	1.447	1	14	FALSE	FALSE	14.8259	15.2902	14.7621	12.9901	14.605	15.4025	15.075	15.3464	14.5666	14.7486	0.184716	FALSE	TRUE	FALSE	FALSE	FALSE	FALSE	FALSE	FALSE	FALSE	FALSE	FALSE	FALSE	FALSE	FALSE	FALSE	FALSE	FALSE	FALSE	NA	NA	FALSE	FALSE	FALSE
105822	Q9ULW0	TPX2	TPX2 C20orf1 C20orf2 DIL2 HCA519	Targeting protein for Xklp2	_KHPSpSPAR_	KHPS(0.005)S(0.995)PAR;KHPS(0.011)S(0.989)PAR;KHPS(0.006)S(0.994)PAR	S292-p	S(0.005)	FALSE	FALSE	FALSE	FALSE	FALSE	SELRKHPSSPARVTK	0.201401	0.533215	1.447	1	10	FALSE	FALSE	16.9331	17.2375	16.9392	16.1132	16.8563	17.414	17.5087	17.4528	17.1193	17.2506	0.0193958	FALSE	TRUE	FALSE	FALSE	FALSE	FALSE	FALSE	FALSE	FALSE	FALSE	FALSE	FALSE	FALSE	FALSE	FALSE	FALSE	FALSE	FALSE	NA	NA	FALSE	FALSE	FALSE
105822	Q9ULW0	TPX2	TPX2 C20orf1 C20orf2 DIL2 HCA519	Targeting protein for Xklp2	_KHPSpSPAR_	KHPS(0.005)S(0.995)PAR;KHPS(0.011)S(0.989)PAR;KHPS(0.006)S(0.994)PAR	S293-p	S(0.995)	TRUE	TRUE	TRUE	FALSE	FALSE	ELRKHPSSPARVTKG	0.201401	0.533215	1.447	1	10	FALSE	FALSE	16.9331	17.2375	16.9392	16.1132	16.8563	17.414	17.5087	17.4528	17.1193	17.2506	0.0193958	FALSE	TRUE	FALSE	FALSE	FALSE	FALSE	FALSE	FALSE	FALSE	FALSE	FALSE	FALSE	FALSE	FALSE	FALSE	FALSE	FALSE	FALSE	NA	NA	FALSE	FALSE	FALSE
105822	Q9ULW0	TPX2	TPX2 C20orf1 C20orf2 DIL2 HCA519	Targeting protein for Xklp2	_KHPSpSPAR_	KHPS(0.005)S(0.995)PAR;KHPS(0.011)S(0.989)PAR;KHPS(0.006)S(0.994)PAR	S292-p	S(0.011)	FALSE	FALSE	FALSE	FALSE	FALSE	SELRKHPSSPARVTK	0.201401	0.533215	1.447	1	10	FALSE	FALSE	16.9331	17.2375	16.9392	16.1132	16.8563	17.414	17.5087	17.4528	17.1193	17.2506	0.0193958	FALSE	TRUE	FALSE	FALSE	FALSE	FALSE	FALSE	FALSE	FALSE	FALSE	FALSE	FALSE	FALSE	FALSE	FALSE	FALSE	FALSE	FALSE	NA	NA	FALSE	FALSE	FALSE
105822	Q9ULW0	TPX2	TPX2 C20orf1 C20orf2 DIL2 HCA519	Targeting protein for Xklp2	_KHPSpSPAR_	KHPS(0.005)S(0.995)PAR;KHPS(0.011)S(0.989)PAR;KHPS(0.006)S(0.994)PAR	S293-p	S(0.989)	TRUE	TRUE	FALSE	FALSE	FALSE	ELRKHPSSPARVTKG	0.201401	0.533215	1.447	1	10	FALSE	FALSE	16.9331	17.2375	16.9392	16.1132	16.8563	17.414	17.5087	17.4528	17.1193	17.2506	0.0193958	FALSE	TRUE	FALSE	FALSE	FALSE	FALSE	FALSE	FALSE	FALSE	FALSE	FALSE	FALSE	FALSE	FALSE	FALSE	FALSE	FALSE	FALSE	NA	NA	FALSE	FALSE	FALSE
105822	Q9ULW0	TPX2	TPX2 C20orf1 C20orf2 DIL2 HCA519	Targeting protein for Xklp2	_KHPSpSPAR_	KHPS(0.005)S(0.995)PAR;KHPS(0.011)S(0.989)PAR;KHPS(0.006)S(0.994)PAR	S292-p	S(0.006)	FALSE	FALSE	FALSE	FALSE	FALSE	SELRKHPSSPARVTK	0.201401	0.533215	1.447	1	10	FALSE	FALSE	16.9331	17.2375	16.9392	16.1132	16.8563	17.414	17.5087	17.4528	17.1193	17.2506	0.0193958	FALSE	TRUE	FALSE	FALSE	FALSE	FALSE	FALSE	FALSE	FALSE	FALSE	FALSE	FALSE	FALSE	FALSE	FALSE	FALSE	FALSE	FALSE	NA	NA	FALSE	FALSE	FALSE
105822	Q9ULW0	TPX2	TPX2 C20orf1 C20orf2 DIL2 HCA519	Targeting protein for Xklp2	_KHPSpSPAR_	KHPS(0.005)S(0.995)PAR;KHPS(0.011)S(0.989)PAR;KHPS(0.006)S(0.994)PAR	S293-p	S(0.994)	TRUE	TRUE	TRUE	FALSE	FALSE	ELRKHPSSPARVTKG	0.201401	0.533215	1.447	1	10	FALSE	FALSE	16.9331	17.2375	16.9392	16.1132	16.8563	17.414	17.5087	17.4528	17.1193	17.2506	0.0193958	FALSE	TRUE	FALSE	FALSE	FALSE	FALSE	FALSE	FALSE	FALSE	FALSE	FALSE	FALSE	FALSE	FALSE	FALSE	FALSE	FALSE	FALSE	NA	NA	FALSE	FALSE	FALSE
226440	Q9HBL0	TNS1	TNS1 TNS	Tensin-1	_VSSPVASGM(ox)pSSPSGGSTVSFSHTLPDFSK_	VS(0.001)S(0.001)PVAS(0.023)GMS(0.135)S(0.135)PS(0.135)GGS(0.135)T(0.135)VS(0.135)FS(0.135)HT(0.031)LPDFSK	S1412-p	S(0.001)	FALSE	FALSE	FALSE	FALSE	FALSE	ATINGKVSSPVASGM	0.428063	0.533232	1.447	1	12	FALSE	FALSE	12.5867	13.4168	12.4292	13.2025	13.6933	14.0863	13.4652	13.5492	13.8698	13.0242	0.0790551	FALSE	FALSE	FALSE	FALSE	FALSE	FALSE	FALSE	FALSE	FALSE	FALSE	FALSE	FALSE	FALSE	FALSE	FALSE	FALSE	TRUE	FALSE	NA	NA	FALSE	FALSE	FALSE
226440	Q9HBL0	TNS1	TNS1 TNS	Tensin-1	_VSSPVASGM(ox)pSSPSGGSTVSFSHTLPDFSK_	VS(0.001)S(0.001)PVAS(0.023)GMS(0.135)S(0.135)PS(0.135)GGS(0.135)T(0.135)VS(0.135)FS(0.135)HT(0.031)LPDFSK	S1413-p	S(0.001)	FALSE	FALSE	FALSE	FALSE	FALSE	TINGKVSSPVASGMS	0.428063	0.533232	1.447	1	12	FALSE	FALSE	12.5867	13.4168	12.4292	13.2025	13.6933	14.0863	13.4652	13.5492	13.8698	13.0242	0.0790551	FALSE	FALSE	FALSE	FALSE	FALSE	FALSE	FALSE	FALSE	FALSE	FALSE	FALSE	FALSE	FALSE	FALSE	FALSE	FALSE	TRUE	FALSE	NA	NA	FALSE	FALSE	FALSE
226440	Q9HBL0	TNS1	TNS1 TNS	Tensin-1	_VSSPVASGM(ox)pSSPSGGSTVSFSHTLPDFSK_	VS(0.001)S(0.001)PVAS(0.023)GMS(0.135)S(0.135)PS(0.135)GGS(0.135)T(0.135)VS(0.135)FS(0.135)HT(0.031)LPDFSK	S1417-p	S(0.023)	FALSE	FALSE	FALSE	FALSE	FALSE	KVSSPVASGMSSPSG	0.428063	0.533232	1.447	1	12	FALSE	FALSE	12.5867	13.4168	12.4292	13.2025	13.6933	14.0863	13.4652	13.5492	13.8698	13.0242	0.0790551	FALSE	FALSE	FALSE	FALSE	FALSE	FALSE	FALSE	FALSE	FALSE	FALSE	FALSE	FALSE	FALSE	FALSE	FALSE	FALSE	TRUE	FALSE	NA	NA	FALSE	FALSE	FALSE
226440	Q9HBL0	TNS1	TNS1 TNS	Tensin-1	_VSSPVASGM(ox)pSSPSGGSTVSFSHTLPDFSK_	VS(0.001)S(0.001)PVAS(0.023)GMS(0.135)S(0.135)PS(0.135)GGS(0.135)T(0.135)VS(0.135)FS(0.135)HT(0.031)LPDFSK	S1420-p	S(0.135)	TRUE	FALSE	FALSE	FALSE	FALSE	SPVASGMSSPSGGST	0.428063	0.533232	1.447	1	12	FALSE	FALSE	12.5867	13.4168	12.4292	13.2025	13.6933	14.0863	13.4652	13.5492	13.8698	13.0242	0.0790551	FALSE	FALSE	FALSE	FALSE	FALSE	FALSE	FALSE	FALSE	FALSE	FALSE	FALSE	FALSE	FALSE	FALSE	FALSE	FALSE	TRUE	FALSE	NA	NA	FALSE	FALSE	FALSE
226440	Q9HBL0	TNS1	TNS1 TNS	Tensin-1	_VSSPVASGM(ox)pSSPSGGSTVSFSHTLPDFSK_	VS(0.001)S(0.001)PVAS(0.023)GMS(0.135)S(0.135)PS(0.135)GGS(0.135)T(0.135)VS(0.135)FS(0.135)HT(0.031)LPDFSK	S1421-p	S(0.135)	FALSE	FALSE	FALSE	FALSE	FALSE	PVASGMSSPSGGSTV	0.428063	0.533232	1.447	1	12	FALSE	FALSE	12.5867	13.4168	12.4292	13.2025	13.6933	14.0863	13.4652	13.5492	13.8698	13.0242	0.0790551	FALSE	FALSE	FALSE	FALSE	FALSE	FALSE	FALSE	FALSE	FALSE	FALSE	FALSE	FALSE	FALSE	FALSE	FALSE	FALSE	TRUE	FALSE	NA	NA	FALSE	FALSE	FALSE
226440	Q9HBL0	TNS1	TNS1 TNS	Tensin-1	_VSSPVASGM(ox)pSSPSGGSTVSFSHTLPDFSK_	VS(0.001)S(0.001)PVAS(0.023)GMS(0.135)S(0.135)PS(0.135)GGS(0.135)T(0.135)VS(0.135)FS(0.135)HT(0.031)LPDFSK	S1423-p	S(0.135)	FALSE	FALSE	FALSE	FALSE	FALSE	ASGMSSPSGGSTVSF	0.428063	0.533232	1.447	1	12	FALSE	FALSE	12.5867	13.4168	12.4292	13.2025	13.6933	14.0863	13.4652	13.5492	13.8698	13.0242	0.0790551	FALSE	FALSE	FALSE	FALSE	FALSE	FALSE	FALSE	FALSE	FALSE	FALSE	FALSE	FALSE	FALSE	FALSE	FALSE	FALSE	TRUE	FALSE	NA	NA	FALSE	FALSE	FALSE
226440	Q9HBL0	TNS1	TNS1 TNS	Tensin-1	_VSSPVASGM(ox)pSSPSGGSTVSFSHTLPDFSK_	VS(0.001)S(0.001)PVAS(0.023)GMS(0.135)S(0.135)PS(0.135)GGS(0.135)T(0.135)VS(0.135)FS(0.135)HT(0.031)LPDFSK	S1426-p	S(0.135)	FALSE	FALSE	FALSE	FALSE	FALSE	MSSPSGGSTVSFSHT	0.428063	0.533232	1.447	1	12	FALSE	FALSE	12.5867	13.4168	12.4292	13.2025	13.6933	14.0863	13.4652	13.5492	13.8698	13.0242	0.0790551	FALSE	FALSE	FALSE	FALSE	FALSE	FALSE	FALSE	FALSE	FALSE	FALSE	FALSE	FALSE	FALSE	FALSE	FALSE	FALSE	TRUE	FALSE	NA	NA	FALSE	FALSE	FALSE
226440	Q9HBL0	TNS1	TNS1 TNS	Tensin-1	_VSSPVASGM(ox)pSSPSGGSTVSFSHTLPDFSK_	VS(0.001)S(0.001)PVAS(0.023)GMS(0.135)S(0.135)PS(0.135)GGS(0.135)T(0.135)VS(0.135)FS(0.135)HT(0.031)LPDFSK	T1427-p	T(0.135)	FALSE	FALSE	FALSE	FALSE	FALSE	SSPSGGSTVSFSHTL	0.428063	0.533232	1.447	1	12	FALSE	FALSE	12.5867	13.4168	12.4292	13.2025	13.6933	14.0863	13.4652	13.5492	13.8698	13.0242	0.0790551	FALSE	FALSE	FALSE	FALSE	FALSE	FALSE	FALSE	FALSE	FALSE	FALSE	FALSE	FALSE	FALSE	FALSE	FALSE	FALSE	TRUE	FALSE	NA	NA	FALSE	FALSE	FALSE
226440	Q9HBL0	TNS1	TNS1 TNS	Tensin-1	_VSSPVASGM(ox)pSSPSGGSTVSFSHTLPDFSK_	VS(0.001)S(0.001)PVAS(0.023)GMS(0.135)S(0.135)PS(0.135)GGS(0.135)T(0.135)VS(0.135)FS(0.135)HT(0.031)LPDFSK	S1429-p	S(0.135)	FALSE	FALSE	FALSE	FALSE	FALSE	PSGGSTVSFSHTLPD	0.428063	0.533232	1.447	1	12	FALSE	FALSE	12.5867	13.4168	12.4292	13.2025	13.6933	14.0863	13.4652	13.5492	13.8698	13.0242	0.0790551	FALSE	FALSE	FALSE	FALSE	FALSE	FALSE	FALSE	FALSE	FALSE	FALSE	FALSE	FALSE	FALSE	FALSE	FALSE	FALSE	TRUE	FALSE	NA	NA	FALSE	FALSE	FALSE
226440	Q9HBL0	TNS1	TNS1 TNS	Tensin-1	_VSSPVASGM(ox)pSSPSGGSTVSFSHTLPDFSK_	VS(0.001)S(0.001)PVAS(0.023)GMS(0.135)S(0.135)PS(0.135)GGS(0.135)T(0.135)VS(0.135)FS(0.135)HT(0.031)LPDFSK	S1431-p	S(0.135)	FALSE	FALSE	FALSE	FALSE	FALSE	GGSTVSFSHTLPDFS	0.428063	0.533232	1.447	1	12	FALSE	FALSE	12.5867	13.4168	12.4292	13.2025	13.6933	14.0863	13.4652	13.5492	13.8698	13.0242	0.0790551	FALSE	FALSE	FALSE	FALSE	FALSE	FALSE	FALSE	FALSE	FALSE	FALSE	FALSE	FALSE	FALSE	FALSE	FALSE	FALSE	TRUE	FALSE	NA	NA	FALSE	FALSE	FALSE
226440	Q9HBL0	TNS1	TNS1 TNS	Tensin-1	_VSSPVASGM(ox)pSSPSGGSTVSFSHTLPDFSK_	VS(0.001)S(0.001)PVAS(0.023)GMS(0.135)S(0.135)PS(0.135)GGS(0.135)T(0.135)VS(0.135)FS(0.135)HT(0.031)LPDFSK	T1433-p	T(0.031)	FALSE	FALSE	FALSE	FALSE	FALSE	STVSFSHTLPDFSKY	0.428063	0.533232	1.447	1	12	FALSE	FALSE	12.5867	13.4168	12.4292	13.2025	13.6933	14.0863	13.4652	13.5492	13.8698	13.0242	0.0790551	FALSE	FALSE	FALSE	FALSE	FALSE	FALSE	FALSE	FALSE	FALSE	FALSE	FALSE	FALSE	FALSE	FALSE	FALSE	FALSE	FALSE	FALSE	NA	NA	FALSE	FALSE	FALSE
185155	P57740	NUP107	NUP107	Nuclear pore complex protein Nup107	_RVLLQASQDENFGNTpTPR_	RVLLQASQDENFGNT(0.157)T(0.843)PR	T45-p	T(0.157)	FALSE	FALSE	FALSE	FALSE	FALSE	QDENFGNTTPRNQVI	0.30875	0.533269	1.447	1	9	FALSE	FALSE	12.7436	13.8637	13.6888	13.0967	13.3163	14.0627	14.3023	13.4924	13.7169	13.8012	0.0405739	FALSE	TRUE	FALSE	FALSE	FALSE	FALSE	FALSE	FALSE	FALSE	FALSE	FALSE	FALSE	FALSE	FALSE	FALSE	TRUE	FALSE	FALSE	NA	NA	FALSE	FALSE	FALSE
185155	P57740	NUP107	NUP107	Nuclear pore complex protein Nup107	_RVLLQASQDENFGNTpTPR_	RVLLQASQDENFGNT(0.157)T(0.843)PR	T46-p	T(0.843)	TRUE	TRUE	FALSE	FALSE	FALSE	DENFGNTTPRNQVIP	0.30875	0.533269	1.447	1	9	FALSE	FALSE	12.7436	13.8637	13.6888	13.0967	13.3163	14.0627	14.3023	13.4924	13.7169	13.8012	0.0405739	FALSE	TRUE	FALSE	FALSE	FALSE	FALSE	FALSE	FALSE	FALSE	FALSE	FALSE	FALSE	FALSE	FALSE	FALSE	TRUE	FALSE	FALSE	NA	NA	FALSE	FALSE	FALSE
5531	Q5VWN6	FAM208B	NA	Protein FAM208B	_ADRSPpSLSVAPQDR_	ADRS(0.157)PS(0.821)LS(0.022)VAPQDR	S219-p	S(0.157)	FALSE	FALSE	FALSE	FALSE	FALSE	ELYKADRSPSLSVAP	0.671291	0.533748	1.448	1	11	FALSE	FALSE	11.9222	11.6792	11.8897	10.747	13.3983	11.588	11.9935	13.1655	12.5778	12.9804	0.265137	FALSE	TRUE	FALSE	FALSE	FALSE	FALSE	FALSE	FALSE	FALSE	FALSE	FALSE	FALSE	FALSE	FALSE	FALSE	FALSE	FALSE	FALSE	NA	NA	FALSE	FALSE	FALSE
5531	Q5VWN6	FAM208B	NA	Protein FAM208B	_ADRSPpSLSVAPQDR_	ADRS(0.157)PS(0.821)LS(0.022)VAPQDR	S221-p	S(0.821)	TRUE	TRUE	FALSE	FALSE	FALSE	YKADRSPSLSVAPQD	0.671291	0.533748	1.448	1	11	FALSE	FALSE	11.9222	11.6792	11.8897	10.747	13.3983	11.588	11.9935	13.1655	12.5778	12.9804	0.265137	FALSE	TRUE	FALSE	FALSE	FALSE	FALSE	FALSE	FALSE	FALSE	FALSE	FALSE	FALSE	FALSE	FALSE	FALSE	FALSE	FALSE	FALSE	NA	NA	FALSE	FALSE	FALSE
5531	Q5VWN6	FAM208B	NA	Protein FAM208B	_ADRSPpSLSVAPQDR_	ADRS(0.157)PS(0.821)LS(0.022)VAPQDR	S223-p	S(0.022)	FALSE	FALSE	FALSE	FALSE	FALSE	ADRSPSLSVAPQDRM	0.671291	0.533748	1.448	1	11	FALSE	FALSE	11.9222	11.6792	11.8897	10.747	13.3983	11.588	11.9935	13.1655	12.5778	12.9804	0.265137	FALSE	FALSE	FALSE	FALSE	FALSE	FALSE	FALSE	FALSE	FALSE	FALSE	FALSE	FALSE	FALSE	FALSE	FALSE	FALSE	FALSE	FALSE	NA	NA	FALSE	FALSE	FALSE
209924	Q5JSH3	WDR44	WDR44 RPH11	WD repeat-containing protein 44	_TKEYVSNDAAQpSDDEEKLQSQPTDTDGGR_	TKEYVS(0.003)NDAAQS(0.955)DDEEKLQS(0.018)QPT(0.021)DT(0.003)DGGR	S397-p	S(0.003)	FALSE	FALSE	FALSE	FALSE	FALSE	RRTKEYVSNDAAQSD	0.672994	0.533817	1.448	1	19	FALSE	FALSE	11.5806	11.3256	10.1866	13.1781	11.2094	12.3491	12.0898	11.3482	12.4719	11.8903	0.267752	FALSE	TRUE	FALSE	FALSE	FALSE	FALSE	FALSE	FALSE	FALSE	FALSE	FALSE	FALSE	FALSE	FALSE	FALSE	TRUE	FALSE	FALSE	NA	NA	FALSE	FALSE	FALSE
209924	Q5JSH3	WDR44	WDR44 RPH11	WD repeat-containing protein 44	_TKEYVSNDAAQpSDDEEKLQSQPTDTDGGR_	TKEYVS(0.003)NDAAQS(0.955)DDEEKLQS(0.018)QPT(0.021)DT(0.003)DGGR	S403-p	S(0.955)	TRUE	TRUE	FALSE	FALSE	FALSE	VSNDAAQSDDEEKLQ	0.672994	0.533817	1.448	1	19	FALSE	FALSE	11.5806	11.3256	10.1866	13.1781	11.2094	12.3491	12.0898	11.3482	12.4719	11.8903	0.267752	FALSE	TRUE	FALSE	FALSE	FALSE	FALSE	FALSE	FALSE	FALSE	FALSE	FALSE	FALSE	FALSE	FALSE	FALSE	TRUE	FALSE	FALSE	NA	NA	FALSE	FALSE	FALSE
209924	Q5JSH3	WDR44	WDR44 RPH11	WD repeat-containing protein 44	_TKEYVSNDAAQpSDDEEKLQSQPTDTDGGR_	TKEYVS(0.003)NDAAQS(0.955)DDEEKLQS(0.018)QPT(0.021)DT(0.003)DGGR	S411-p	S(0.018)	FALSE	FALSE	FALSE	FALSE	FALSE	DDEEKLQSQPTDTDG	0.672994	0.533817	1.448	1	19	FALSE	FALSE	11.5806	11.3256	10.1866	13.1781	11.2094	12.3491	12.0898	11.3482	12.4719	11.8903	0.267752	FALSE	TRUE	FALSE	FALSE	FALSE	FALSE	FALSE	FALSE	FALSE	FALSE	FALSE	FALSE	FALSE	FALSE	FALSE	TRUE	FALSE	FALSE	NA	NA	FALSE	FALSE	FALSE
209924	Q5JSH3	WDR44	WDR44 RPH11	WD repeat-containing protein 44	_TKEYVSNDAAQpSDDEEKLQSQPTDTDGGR_	TKEYVS(0.003)NDAAQS(0.955)DDEEKLQS(0.018)QPT(0.021)DT(0.003)DGGR	T414-p	T(0.021)	FALSE	FALSE	FALSE	FALSE	FALSE	EKLQSQPTDTDGGRL	0.672994	0.533817	1.448	1	19	FALSE	FALSE	11.5806	11.3256	10.1866	13.1781	11.2094	12.3491	12.0898	11.3482	12.4719	11.8903	0.267752	FALSE	FALSE	FALSE	FALSE	FALSE	FALSE	FALSE	FALSE	FALSE	FALSE	FALSE	FALSE	FALSE	FALSE	FALSE	TRUE	FALSE	FALSE	NA	NA	FALSE	FALSE	FALSE
209924	Q5JSH3	WDR44	WDR44 RPH11	WD repeat-containing protein 44	_TKEYVSNDAAQpSDDEEKLQSQPTDTDGGR_	TKEYVS(0.003)NDAAQS(0.955)DDEEKLQS(0.018)QPT(0.021)DT(0.003)DGGR	T416-p	T(0.003)	FALSE	FALSE	FALSE	FALSE	FALSE	LQSQPTDTDGGRLKQ	0.672994	0.533817	1.448	1	19	FALSE	FALSE	11.5806	11.3256	10.1866	13.1781	11.2094	12.3491	12.0898	11.3482	12.4719	11.8903	0.267752	FALSE	FALSE	FALSE	FALSE	FALSE	FALSE	FALSE	FALSE	FALSE	FALSE	FALSE	FALSE	FALSE	FALSE	FALSE	TRUE	FALSE	FALSE	NA	NA	FALSE	FALSE	FALSE
173798	Q3KQU3	MAP7D1	MAP7D1 KIAA1187 PARCC1 RPRC1 PP2464	MAP7 domain-containing protein 1	_RKPN(de)AGGpSPAPVR_	RKPNAGGS(1)PAPVR	S399-p	S(1)	TRUE	TRUE	TRUE	FALSE	FALSE	RKPNAGGSPAPVRRR	0.180406	0.533899	1.448	1	9	FALSE	FALSE	12.1455	12.0621	12.589	11.9845	11.5169	12.4859	12.3686	12.7146	12.8445	12.5538	0.0158793	FALSE	TRUE	FALSE	FALSE	FALSE	FALSE	FALSE	FALSE	FALSE	FALSE	FALSE	FALSE	FALSE	FALSE	FALSE	TRUE	FALSE	FALSE	NA	NA	FALSE	FALSE	FALSE
18156	Q9UJU6	DBNL	DBNL CMAP SH3P7 PP5423	Drebrin-like protein	_AM(ox)STTSIpSSPQPGK_	AMSTT(0.001)S(0.007)IS(0.496)S(0.496)PQPGK;AMSTTS(0.001)IS(0.499)S(0.499)PQPGK;AMST(0.001)T(0.002)S(0.013)IS(0.492)S(0.492)PQPGK	T271-p	T(0.001)	FALSE	FALSE	FALSE	FALSE	FALSE	KERAMSTTSISSPQP	0.0936501	0.534255	1.448	1	7	FALSE	FALSE	14.3487	14.1669	14.2687	14.2138	14.9446	15.0209	14.8034	14.8642	14.9333	14.9922	0.00573892	FALSE	TRUE	FALSE	FALSE	FALSE	FALSE	FALSE	FALSE	FALSE	FALSE	FALSE	FALSE	FALSE	FALSE	FALSE	TRUE	FALSE	FALSE	NA	NA	FALSE	FALSE	FALSE
18156	Q9UJU6	DBNL	DBNL CMAP SH3P7 PP5423	Drebrin-like protein	_AM(ox)STTSIpSSPQPGK_	AMSTT(0.001)S(0.007)IS(0.496)S(0.496)PQPGK;AMSTTS(0.001)IS(0.499)S(0.499)PQPGK;AMST(0.001)T(0.002)S(0.013)IS(0.492)S(0.492)PQPGK	S272-p	S(0.007)	FALSE	FALSE	FALSE	FALSE	FALSE	ERAMSTTSISSPQPG	0.0936501	0.534255	1.448	1	7	FALSE	FALSE	14.3487	14.1669	14.2687	14.2138	14.9446	15.0209	14.8034	14.8642	14.9333	14.9922	0.00573892	FALSE	TRUE	FALSE	FALSE	FALSE	FALSE	FALSE	FALSE	FALSE	FALSE	FALSE	FALSE	FALSE	FALSE	FALSE	TRUE	FALSE	FALSE	NA	NA	FALSE	FALSE	FALSE
18156	Q9UJU6	DBNL	DBNL CMAP SH3P7 PP5423	Drebrin-like protein	_AM(ox)STTSIpSSPQPGK_	AMSTT(0.001)S(0.007)IS(0.496)S(0.496)PQPGK;AMSTTS(0.001)IS(0.499)S(0.499)PQPGK;AMST(0.001)T(0.002)S(0.013)IS(0.492)S(0.492)PQPGK	S274-p	S(0.496)	TRUE	FALSE	FALSE	FALSE	FALSE	AMSTTSISSPQPGKL	0.0936501	0.534255	1.448	1	7	FALSE	FALSE	14.3487	14.1669	14.2687	14.2138	14.9446	15.0209	14.8034	14.8642	14.9333	14.9922	0.00573892	FALSE	TRUE	FALSE	FALSE	FALSE	FALSE	FALSE	FALSE	FALSE	FALSE	FALSE	FALSE	FALSE	FALSE	FALSE	TRUE	FALSE	FALSE	NA	NA	FALSE	FALSE	FALSE
18156	Q9UJU6	DBNL	DBNL CMAP SH3P7 PP5423	Drebrin-like protein	_AM(ox)STTSIpSSPQPGK_	AMSTT(0.001)S(0.007)IS(0.496)S(0.496)PQPGK;AMSTTS(0.001)IS(0.499)S(0.499)PQPGK;AMST(0.001)T(0.002)S(0.013)IS(0.492)S(0.492)PQPGK	S275-p	S(0.496)	FALSE	FALSE	FALSE	FALSE	FALSE	MSTTSISSPQPGKLR	0.0936501	0.534255	1.448	1	7	FALSE	FALSE	14.3487	14.1669	14.2687	14.2138	14.9446	15.0209	14.8034	14.8642	14.9333	14.9922	0.00573892	FALSE	TRUE	FALSE	FALSE	FALSE	FALSE	FALSE	FALSE	FALSE	FALSE	FALSE	FALSE	FALSE	FALSE	FALSE	TRUE	FALSE	FALSE	NA	NA	FALSE	FALSE	FALSE
18156	Q9UJU6	DBNL	DBNL CMAP SH3P7 PP5423	Drebrin-like protein	_AM(ox)STTSIpSSPQPGK_	AMSTT(0.001)S(0.007)IS(0.496)S(0.496)PQPGK;AMSTTS(0.001)IS(0.499)S(0.499)PQPGK;AMST(0.001)T(0.002)S(0.013)IS(0.492)S(0.492)PQPGK	S272-p	S(0.001)	FALSE	FALSE	FALSE	FALSE	FALSE	ERAMSTTSISSPQPG	0.0936501	0.534255	1.448	1	7	FALSE	FALSE	14.3487	14.1669	14.2687	14.2138	14.9446	15.0209	14.8034	14.8642	14.9333	14.9922	0.00573892	FALSE	TRUE	FALSE	FALSE	FALSE	FALSE	FALSE	FALSE	FALSE	FALSE	FALSE	FALSE	FALSE	FALSE	FALSE	TRUE	FALSE	FALSE	NA	NA	FALSE	FALSE	FALSE
18156	Q9UJU6	DBNL	DBNL CMAP SH3P7 PP5423	Drebrin-like protein	_AM(ox)STTSIpSSPQPGK_	AMSTT(0.001)S(0.007)IS(0.496)S(0.496)PQPGK;AMSTTS(0.001)IS(0.499)S(0.499)PQPGK;AMST(0.001)T(0.002)S(0.013)IS(0.492)S(0.492)PQPGK	S274-p	S(0.499)	TRUE	FALSE	FALSE	FALSE	FALSE	AMSTTSISSPQPGKL	0.0936501	0.534255	1.448	1	7	FALSE	FALSE	14.3487	14.1669	14.2687	14.2138	14.9446	15.0209	14.8034	14.8642	14.9333	14.9922	0.00573892	FALSE	TRUE	FALSE	FALSE	FALSE	FALSE	FALSE	FALSE	FALSE	FALSE	FALSE	FALSE	FALSE	FALSE	FALSE	TRUE	FALSE	FALSE	NA	NA	FALSE	FALSE	FALSE
18156	Q9UJU6	DBNL	DBNL CMAP SH3P7 PP5423	Drebrin-like protein	_AM(ox)STTSIpSSPQPGK_	AMSTT(0.001)S(0.007)IS(0.496)S(0.496)PQPGK;AMSTTS(0.001)IS(0.499)S(0.499)PQPGK;AMST(0.001)T(0.002)S(0.013)IS(0.492)S(0.492)PQPGK	S275-p	S(0.499)	FALSE	FALSE	FALSE	FALSE	FALSE	MSTTSISSPQPGKLR	0.0936501	0.534255	1.448	1	7	FALSE	FALSE	14.3487	14.1669	14.2687	14.2138	14.9446	15.0209	14.8034	14.8642	14.9333	14.9922	0.00573892	FALSE	TRUE	FALSE	FALSE	FALSE	FALSE	FALSE	FALSE	FALSE	FALSE	FALSE	FALSE	FALSE	FALSE	FALSE	TRUE	FALSE	FALSE	NA	NA	FALSE	FALSE	FALSE
18156	Q9UJU6	DBNL	DBNL CMAP SH3P7 PP5423	Drebrin-like protein	_AM(ox)STTSIpSSPQPGK_	AMSTT(0.001)S(0.007)IS(0.496)S(0.496)PQPGK;AMSTTS(0.001)IS(0.499)S(0.499)PQPGK;AMST(0.001)T(0.002)S(0.013)IS(0.492)S(0.492)PQPGK	T270-p	T(0.001)	FALSE	FALSE	FALSE	FALSE	FALSE	QKERAMSTTSISSPQ	0.0936501	0.534255	1.448	1	7	FALSE	FALSE	14.3487	14.1669	14.2687	14.2138	14.9446	15.0209	14.8034	14.8642	14.9333	14.9922	0.00573892	FALSE	TRUE	FALSE	FALSE	FALSE	FALSE	FALSE	FALSE	FALSE	FALSE	FALSE	FALSE	FALSE	FALSE	FALSE	TRUE	FALSE	FALSE	NA	NA	FALSE	FALSE	FALSE
18156	Q9UJU6	DBNL	DBNL CMAP SH3P7 PP5423	Drebrin-like protein	_AM(ox)STTSIpSSPQPGK_	AMSTT(0.001)S(0.007)IS(0.496)S(0.496)PQPGK;AMSTTS(0.001)IS(0.499)S(0.499)PQPGK;AMST(0.001)T(0.002)S(0.013)IS(0.492)S(0.492)PQPGK	T271-p	T(0.002)	FALSE	FALSE	FALSE	FALSE	FALSE	KERAMSTTSISSPQP	0.0936501	0.534255	1.448	1	7	FALSE	FALSE	14.3487	14.1669	14.2687	14.2138	14.9446	15.0209	14.8034	14.8642	14.9333	14.9922	0.00573892	FALSE	TRUE	FALSE	FALSE	FALSE	FALSE	FALSE	FALSE	FALSE	FALSE	FALSE	FALSE	FALSE	FALSE	FALSE	TRUE	FALSE	FALSE	NA	NA	FALSE	FALSE	FALSE
18156	Q9UJU6	DBNL	DBNL CMAP SH3P7 PP5423	Drebrin-like protein	_AM(ox)STTSIpSSPQPGK_	AMSTT(0.001)S(0.007)IS(0.496)S(0.496)PQPGK;AMSTTS(0.001)IS(0.499)S(0.499)PQPGK;AMST(0.001)T(0.002)S(0.013)IS(0.492)S(0.492)PQPGK	S272-p	S(0.013)	FALSE	FALSE	FALSE	FALSE	FALSE	ERAMSTTSISSPQPG	0.0936501	0.534255	1.448	1	7	FALSE	FALSE	14.3487	14.1669	14.2687	14.2138	14.9446	15.0209	14.8034	14.8642	14.9333	14.9922	0.00573892	FALSE	TRUE	FALSE	FALSE	FALSE	FALSE	FALSE	FALSE	FALSE	FALSE	FALSE	FALSE	FALSE	FALSE	FALSE	TRUE	FALSE	FALSE	NA	NA	FALSE	FALSE	FALSE
18156	Q9UJU6	DBNL	DBNL CMAP SH3P7 PP5423	Drebrin-like protein	_AM(ox)STTSIpSSPQPGK_	AMSTT(0.001)S(0.007)IS(0.496)S(0.496)PQPGK;AMSTTS(0.001)IS(0.499)S(0.499)PQPGK;AMST(0.001)T(0.002)S(0.013)IS(0.492)S(0.492)PQPGK	S274-p	S(0.492)	TRUE	FALSE	FALSE	FALSE	FALSE	AMSTTSISSPQPGKL	0.0936501	0.534255	1.448	1	7	FALSE	FALSE	14.3487	14.1669	14.2687	14.2138	14.9446	15.0209	14.8034	14.8642	14.9333	14.9922	0.00573892	FALSE	TRUE	FALSE	FALSE	FALSE	FALSE	FALSE	FALSE	FALSE	FALSE	FALSE	FALSE	FALSE	FALSE	FALSE	TRUE	FALSE	FALSE	NA	NA	FALSE	FALSE	FALSE
18156	Q9UJU6	DBNL	DBNL CMAP SH3P7 PP5423	Drebrin-like protein	_AM(ox)STTSIpSSPQPGK_	AMSTT(0.001)S(0.007)IS(0.496)S(0.496)PQPGK;AMSTTS(0.001)IS(0.499)S(0.499)PQPGK;AMST(0.001)T(0.002)S(0.013)IS(0.492)S(0.492)PQPGK	S275-p	S(0.492)	FALSE	FALSE	FALSE	FALSE	FALSE	MSTTSISSPQPGKLR	0.0936501	0.534255	1.448	1	7	FALSE	FALSE	14.3487	14.1669	14.2687	14.2138	14.9446	15.0209	14.8034	14.8642	14.9333	14.9922	0.00573892	FALSE	TRUE	FALSE	FALSE	FALSE	FALSE	FALSE	FALSE	FALSE	FALSE	FALSE	FALSE	FALSE	FALSE	FALSE	TRUE	FALSE	FALSE	NA	NA	FALSE	FALSE	FALSE
14085	Q9GZT9	EGLN1	EGLN1 C1orf12 PNAS-118 PNAS-137	Egl nine homolog 1	_AKPPADPAAAApSPCR_	AKPPADPAAAAS(1)PCR	S125-p	S(1)	TRUE	TRUE	TRUE	FALSE	FALSE	ADPAAAASPCRAAAG	0.0317031	0.534349	1.448	1	9	FALSE	FALSE	18.1775	17.9283	18.0056	17.8655	18.2313	18.6085	18.5128	18.4333	18.5364	18.7889	0.0010789	FALSE	TRUE	FALSE	FALSE	FALSE	FALSE	FALSE	FALSE	FALSE	FALSE	FALSE	FALSE	FALSE	FALSE	FALSE	TRUE	TRUE	FALSE	NA	NA	FALSE	FALSE	FALSE
36148	Q6WCQ1	MPRIP	MPRIP KIAA0864 MRIP RHOIP3	Myosin phosphatase Rho-interacting protein	_DFTNEAPPAPLPDASASPLpSPHRR_	DFTNEAPPAPLPDASAS(0.001)PLS(0.998)PHRR;DFTNEAPPAPLPDAS(0.002)AS(0.006)PLS(0.992)PHRR;DFTNEAPPAPLPDAS(0.005)AS(0.198)PLS(0.797)PHRR;DFTNEAPPAPLPDAS(0.004)AS(0.013)PLS(0.983)PHRR;DFTNEAPPAPLPDAS(0.002)AS(0.05)PLS(0.948)PHRR;DFTNEAPPAPLPDAS(0.003)AS(0.049)PLS(0.948)PHRR;DFTNEAPPAPLPDAS(0.011)AS(0.246)PLS(0.743)PHRR;DFTNEAPPAPLPDASAS(0.002)PLS(0.998)PHRR;DFTNEAPPAPLPDAS(0.004)AS(0.06)PLS(0.936)PHRR	S362-p	S(0.001)	FALSE	FALSE	FALSE	FALSE	FALSE	PLPDASASPLSPHRR	0.59719	0.534474	1.448	1	18	FALSE	FALSE	14.0499	14.7081	14.4147	12.4097	14.6662	14.6779	14.4444	14.5202	14.5814	14.6972	0.186704	FALSE	TRUE	FALSE	FALSE	FALSE	FALSE	FALSE	FALSE	FALSE	FALSE	FALSE	FALSE	FALSE	FALSE	FALSE	TRUE	TRUE	FALSE	NA	NA	FALSE	FALSE	TRUE
36148	Q6WCQ1	MPRIP	MPRIP KIAA0864 MRIP RHOIP3	Myosin phosphatase Rho-interacting protein	_DFTNEAPPAPLPDASASPLpSPHRR_	DFTNEAPPAPLPDASAS(0.001)PLS(0.998)PHRR;DFTNEAPPAPLPDAS(0.002)AS(0.006)PLS(0.992)PHRR;DFTNEAPPAPLPDAS(0.005)AS(0.198)PLS(0.797)PHRR;DFTNEAPPAPLPDAS(0.004)AS(0.013)PLS(0.983)PHRR;DFTNEAPPAPLPDAS(0.002)AS(0.05)PLS(0.948)PHRR;DFTNEAPPAPLPDAS(0.003)AS(0.049)PLS(0.948)PHRR;DFTNEAPPAPLPDAS(0.011)AS(0.246)PLS(0.743)PHRR;DFTNEAPPAPLPDASAS(0.002)PLS(0.998)PHRR;DFTNEAPPAPLPDAS(0.004)AS(0.06)PLS(0.936)PHRR	S365-p	S(0.998)	TRUE	TRUE	TRUE	FALSE	FALSE	DASASPLSPHRRAKS	0.59719	0.534474	1.448	1	18	FALSE	FALSE	14.0499	14.7081	14.4147	12.4097	14.6662	14.6779	14.4444	14.5202	14.5814	14.6972	0.186704	FALSE	TRUE	FALSE	FALSE	FALSE	FALSE	FALSE	FALSE	FALSE	FALSE	FALSE	FALSE	FALSE	FALSE	FALSE	TRUE	TRUE	FALSE	NA	NA	FALSE	FALSE	TRUE
36148	Q6WCQ1	MPRIP	MPRIP KIAA0864 MRIP RHOIP3	Myosin phosphatase Rho-interacting protein	_DFTNEAPPAPLPDASASPLpSPHRR_	DFTNEAPPAPLPDASAS(0.001)PLS(0.998)PHRR;DFTNEAPPAPLPDAS(0.002)AS(0.006)PLS(0.992)PHRR;DFTNEAPPAPLPDAS(0.005)AS(0.198)PLS(0.797)PHRR;DFTNEAPPAPLPDAS(0.004)AS(0.013)PLS(0.983)PHRR;DFTNEAPPAPLPDAS(0.002)AS(0.05)PLS(0.948)PHRR;DFTNEAPPAPLPDAS(0.003)AS(0.049)PLS(0.948)PHRR;DFTNEAPPAPLPDAS(0.011)AS(0.246)PLS(0.743)PHRR;DFTNEAPPAPLPDASAS(0.002)PLS(0.998)PHRR;DFTNEAPPAPLPDAS(0.004)AS(0.06)PLS(0.936)PHRR	S360-p	S(0.002)	FALSE	FALSE	FALSE	FALSE	FALSE	PAPLPDASASPLSPH	0.59719	0.534474	1.448	1	18	FALSE	FALSE	14.0499	14.7081	14.4147	12.4097	14.6662	14.6779	14.4444	14.5202	14.5814	14.6972	0.186704	FALSE	TRUE	FALSE	FALSE	FALSE	FALSE	FALSE	FALSE	FALSE	FALSE	FALSE	FALSE	FALSE	FALSE	FALSE	TRUE	TRUE	FALSE	NA	NA	FALSE	FALSE	TRUE
36148	Q6WCQ1	MPRIP	MPRIP KIAA0864 MRIP RHOIP3	Myosin phosphatase Rho-interacting protein	_DFTNEAPPAPLPDASASPLpSPHRR_	DFTNEAPPAPLPDASAS(0.001)PLS(0.998)PHRR;DFTNEAPPAPLPDAS(0.002)AS(0.006)PLS(0.992)PHRR;DFTNEAPPAPLPDAS(0.005)AS(0.198)PLS(0.797)PHRR;DFTNEAPPAPLPDAS(0.004)AS(0.013)PLS(0.983)PHRR;DFTNEAPPAPLPDAS(0.002)AS(0.05)PLS(0.948)PHRR;DFTNEAPPAPLPDAS(0.003)AS(0.049)PLS(0.948)PHRR;DFTNEAPPAPLPDAS(0.011)AS(0.246)PLS(0.743)PHRR;DFTNEAPPAPLPDASAS(0.002)PLS(0.998)PHRR;DFTNEAPPAPLPDAS(0.004)AS(0.06)PLS(0.936)PHRR	S362-p	S(0.006)	FALSE	FALSE	FALSE	FALSE	FALSE	PLPDASASPLSPHRR	0.59719	0.534474	1.448	1	18	FALSE	FALSE	14.0499	14.7081	14.4147	12.4097	14.6662	14.6779	14.4444	14.5202	14.5814	14.6972	0.186704	FALSE	TRUE	FALSE	FALSE	FALSE	FALSE	FALSE	FALSE	FALSE	FALSE	FALSE	FALSE	FALSE	FALSE	FALSE	TRUE	TRUE	FALSE	NA	NA	FALSE	FALSE	TRUE
36148	Q6WCQ1	MPRIP	MPRIP KIAA0864 MRIP RHOIP3	Myosin phosphatase Rho-interacting protein	_DFTNEAPPAPLPDASASPLpSPHRR_	DFTNEAPPAPLPDASAS(0.001)PLS(0.998)PHRR;DFTNEAPPAPLPDAS(0.002)AS(0.006)PLS(0.992)PHRR;DFTNEAPPAPLPDAS(0.005)AS(0.198)PLS(0.797)PHRR;DFTNEAPPAPLPDAS(0.004)AS(0.013)PLS(0.983)PHRR;DFTNEAPPAPLPDAS(0.002)AS(0.05)PLS(0.948)PHRR;DFTNEAPPAPLPDAS(0.003)AS(0.049)PLS(0.948)PHRR;DFTNEAPPAPLPDAS(0.011)AS(0.246)PLS(0.743)PHRR;DFTNEAPPAPLPDASAS(0.002)PLS(0.998)PHRR;DFTNEAPPAPLPDAS(0.004)AS(0.06)PLS(0.936)PHRR	S365-p	S(0.992)	TRUE	TRUE	FALSE	FALSE	FALSE	DASASPLSPHRRAKS	0.59719	0.534474	1.448	1	18	FALSE	FALSE	14.0499	14.7081	14.4147	12.4097	14.6662	14.6779	14.4444	14.5202	14.5814	14.6972	0.186704	FALSE	TRUE	FALSE	FALSE	FALSE	FALSE	FALSE	FALSE	FALSE	FALSE	FALSE	FALSE	FALSE	FALSE	FALSE	TRUE	TRUE	FALSE	NA	NA	FALSE	FALSE	TRUE
36148	Q6WCQ1	MPRIP	MPRIP KIAA0864 MRIP RHOIP3	Myosin phosphatase Rho-interacting protein	_DFTNEAPPAPLPDASASPLpSPHRR_	DFTNEAPPAPLPDASAS(0.001)PLS(0.998)PHRR;DFTNEAPPAPLPDAS(0.002)AS(0.006)PLS(0.992)PHRR;DFTNEAPPAPLPDAS(0.005)AS(0.198)PLS(0.797)PHRR;DFTNEAPPAPLPDAS(0.004)AS(0.013)PLS(0.983)PHRR;DFTNEAPPAPLPDAS(0.002)AS(0.05)PLS(0.948)PHRR;DFTNEAPPAPLPDAS(0.003)AS(0.049)PLS(0.948)PHRR;DFTNEAPPAPLPDAS(0.011)AS(0.246)PLS(0.743)PHRR;DFTNEAPPAPLPDASAS(0.002)PLS(0.998)PHRR;DFTNEAPPAPLPDAS(0.004)AS(0.06)PLS(0.936)PHRR	S360-p	S(0.005)	FALSE	FALSE	FALSE	FALSE	FALSE	PAPLPDASASPLSPH	0.59719	0.534474	1.448	1	18	FALSE	FALSE	14.0499	14.7081	14.4147	12.4097	14.6662	14.6779	14.4444	14.5202	14.5814	14.6972	0.186704	FALSE	TRUE	FALSE	FALSE	FALSE	FALSE	FALSE	FALSE	FALSE	FALSE	FALSE	FALSE	FALSE	FALSE	FALSE	TRUE	TRUE	FALSE	NA	NA	FALSE	FALSE	TRUE
36148	Q6WCQ1	MPRIP	MPRIP KIAA0864 MRIP RHOIP3	Myosin phosphatase Rho-interacting protein	_DFTNEAPPAPLPDASASPLpSPHRR_	DFTNEAPPAPLPDASAS(0.001)PLS(0.998)PHRR;DFTNEAPPAPLPDAS(0.002)AS(0.006)PLS(0.992)PHRR;DFTNEAPPAPLPDAS(0.005)AS(0.198)PLS(0.797)PHRR;DFTNEAPPAPLPDAS(0.004)AS(0.013)PLS(0.983)PHRR;DFTNEAPPAPLPDAS(0.002)AS(0.05)PLS(0.948)PHRR;DFTNEAPPAPLPDAS(0.003)AS(0.049)PLS(0.948)PHRR;DFTNEAPPAPLPDAS(0.011)AS(0.246)PLS(0.743)PHRR;DFTNEAPPAPLPDASAS(0.002)PLS(0.998)PHRR;DFTNEAPPAPLPDAS(0.004)AS(0.06)PLS(0.936)PHRR	S362-p	S(0.198)	FALSE	FALSE	FALSE	FALSE	FALSE	PLPDASASPLSPHRR	0.59719	0.534474	1.448	1	18	FALSE	FALSE	14.0499	14.7081	14.4147	12.4097	14.6662	14.6779	14.4444	14.5202	14.5814	14.6972	0.186704	FALSE	TRUE	FALSE	FALSE	FALSE	FALSE	FALSE	FALSE	FALSE	FALSE	FALSE	FALSE	FALSE	FALSE	FALSE	TRUE	TRUE	FALSE	NA	NA	FALSE	FALSE	TRUE
36148	Q6WCQ1	MPRIP	MPRIP KIAA0864 MRIP RHOIP3	Myosin phosphatase Rho-interacting protein	_DFTNEAPPAPLPDASASPLpSPHRR_	DFTNEAPPAPLPDASAS(0.001)PLS(0.998)PHRR;DFTNEAPPAPLPDAS(0.002)AS(0.006)PLS(0.992)PHRR;DFTNEAPPAPLPDAS(0.005)AS(0.198)PLS(0.797)PHRR;DFTNEAPPAPLPDAS(0.004)AS(0.013)PLS(0.983)PHRR;DFTNEAPPAPLPDAS(0.002)AS(0.05)PLS(0.948)PHRR;DFTNEAPPAPLPDAS(0.003)AS(0.049)PLS(0.948)PHRR;DFTNEAPPAPLPDAS(0.011)AS(0.246)PLS(0.743)PHRR;DFTNEAPPAPLPDASAS(0.002)PLS(0.998)PHRR;DFTNEAPPAPLPDAS(0.004)AS(0.06)PLS(0.936)PHRR	S365-p	S(0.797)	TRUE	TRUE	FALSE	FALSE	FALSE	DASASPLSPHRRAKS	0.59719	0.534474	1.448	1	18	FALSE	FALSE	14.0499	14.7081	14.4147	12.4097	14.6662	14.6779	14.4444	14.5202	14.5814	14.6972	0.186704	FALSE	TRUE	FALSE	FALSE	FALSE	FALSE	FALSE	FALSE	FALSE	FALSE	FALSE	FALSE	FALSE	FALSE	FALSE	TRUE	TRUE	FALSE	NA	NA	FALSE	FALSE	TRUE
36148	Q6WCQ1	MPRIP	MPRIP KIAA0864 MRIP RHOIP3	Myosin phosphatase Rho-interacting protein	_DFTNEAPPAPLPDASASPLpSPHRR_	DFTNEAPPAPLPDASAS(0.001)PLS(0.998)PHRR;DFTNEAPPAPLPDAS(0.002)AS(0.006)PLS(0.992)PHRR;DFTNEAPPAPLPDAS(0.005)AS(0.198)PLS(0.797)PHRR;DFTNEAPPAPLPDAS(0.004)AS(0.013)PLS(0.983)PHRR;DFTNEAPPAPLPDAS(0.002)AS(0.05)PLS(0.948)PHRR;DFTNEAPPAPLPDAS(0.003)AS(0.049)PLS(0.948)PHRR;DFTNEAPPAPLPDAS(0.011)AS(0.246)PLS(0.743)PHRR;DFTNEAPPAPLPDASAS(0.002)PLS(0.998)PHRR;DFTNEAPPAPLPDAS(0.004)AS(0.06)PLS(0.936)PHRR	S360-p	S(0.004)	FALSE	FALSE	FALSE	FALSE	FALSE	PAPLPDASASPLSPH	0.59719	0.534474	1.448	1	18	FALSE	FALSE	14.0499	14.7081	14.4147	12.4097	14.6662	14.6779	14.4444	14.5202	14.5814	14.6972	0.186704	FALSE	TRUE	FALSE	FALSE	FALSE	FALSE	FALSE	FALSE	FALSE	FALSE	FALSE	FALSE	FALSE	FALSE	FALSE	TRUE	TRUE	FALSE	NA	NA	FALSE	FALSE	TRUE
36148	Q6WCQ1	MPRIP	MPRIP KIAA0864 MRIP RHOIP3	Myosin phosphatase Rho-interacting protein	_DFTNEAPPAPLPDASASPLpSPHRR_	DFTNEAPPAPLPDASAS(0.001)PLS(0.998)PHRR;DFTNEAPPAPLPDAS(0.002)AS(0.006)PLS(0.992)PHRR;DFTNEAPPAPLPDAS(0.005)AS(0.198)PLS(0.797)PHRR;DFTNEAPPAPLPDAS(0.004)AS(0.013)PLS(0.983)PHRR;DFTNEAPPAPLPDAS(0.002)AS(0.05)PLS(0.948)PHRR;DFTNEAPPAPLPDAS(0.003)AS(0.049)PLS(0.948)PHRR;DFTNEAPPAPLPDAS(0.011)AS(0.246)PLS(0.743)PHRR;DFTNEAPPAPLPDASAS(0.002)PLS(0.998)PHRR;DFTNEAPPAPLPDAS(0.004)AS(0.06)PLS(0.936)PHRR	S362-p	S(0.013)	FALSE	FALSE	FALSE	FALSE	FALSE	PLPDASASPLSPHRR	0.59719	0.534474	1.448	1	18	FALSE	FALSE	14.0499	14.7081	14.4147	12.4097	14.6662	14.6779	14.4444	14.5202	14.5814	14.6972	0.186704	FALSE	TRUE	FALSE	FALSE	FALSE	FALSE	FALSE	FALSE	FALSE	FALSE	FALSE	FALSE	FALSE	FALSE	FALSE	TRUE	TRUE	FALSE	NA	NA	FALSE	FALSE	TRUE
36148	Q6WCQ1	MPRIP	MPRIP KIAA0864 MRIP RHOIP3	Myosin phosphatase Rho-interacting protein	_DFTNEAPPAPLPDASASPLpSPHRR_	DFTNEAPPAPLPDASAS(0.001)PLS(0.998)PHRR;DFTNEAPPAPLPDAS(0.002)AS(0.006)PLS(0.992)PHRR;DFTNEAPPAPLPDAS(0.005)AS(0.198)PLS(0.797)PHRR;DFTNEAPPAPLPDAS(0.004)AS(0.013)PLS(0.983)PHRR;DFTNEAPPAPLPDAS(0.002)AS(0.05)PLS(0.948)PHRR;DFTNEAPPAPLPDAS(0.003)AS(0.049)PLS(0.948)PHRR;DFTNEAPPAPLPDAS(0.011)AS(0.246)PLS(0.743)PHRR;DFTNEAPPAPLPDASAS(0.002)PLS(0.998)PHRR;DFTNEAPPAPLPDAS(0.004)AS(0.06)PLS(0.936)PHRR	S365-p	S(0.983)	TRUE	TRUE	FALSE	FALSE	FALSE	DASASPLSPHRRAKS	0.59719	0.534474	1.448	1	18	FALSE	FALSE	14.0499	14.7081	14.4147	12.4097	14.6662	14.6779	14.4444	14.5202	14.5814	14.6972	0.186704	FALSE	TRUE	FALSE	FALSE	FALSE	FALSE	FALSE	FALSE	FALSE	FALSE	FALSE	FALSE	FALSE	FALSE	FALSE	TRUE	TRUE	FALSE	NA	NA	FALSE	FALSE	TRUE
36148	Q6WCQ1	MPRIP	MPRIP KIAA0864 MRIP RHOIP3	Myosin phosphatase Rho-interacting protein	_DFTNEAPPAPLPDASASPLpSPHRR_	DFTNEAPPAPLPDASAS(0.001)PLS(0.998)PHRR;DFTNEAPPAPLPDAS(0.002)AS(0.006)PLS(0.992)PHRR;DFTNEAPPAPLPDAS(0.005)AS(0.198)PLS(0.797)PHRR;DFTNEAPPAPLPDAS(0.004)AS(0.013)PLS(0.983)PHRR;DFTNEAPPAPLPDAS(0.002)AS(0.05)PLS(0.948)PHRR;DFTNEAPPAPLPDAS(0.003)AS(0.049)PLS(0.948)PHRR;DFTNEAPPAPLPDAS(0.011)AS(0.246)PLS(0.743)PHRR;DFTNEAPPAPLPDASAS(0.002)PLS(0.998)PHRR;DFTNEAPPAPLPDAS(0.004)AS(0.06)PLS(0.936)PHRR	S360-p	S(0.002)	FALSE	FALSE	FALSE	FALSE	FALSE	PAPLPDASASPLSPH	0.59719	0.534474	1.448	1	18	FALSE	FALSE	14.0499	14.7081	14.4147	12.4097	14.6662	14.6779	14.4444	14.5202	14.5814	14.6972	0.186704	FALSE	TRUE	FALSE	FALSE	FALSE	FALSE	FALSE	FALSE	FALSE	FALSE	FALSE	FALSE	FALSE	FALSE	FALSE	TRUE	TRUE	FALSE	NA	NA	FALSE	FALSE	TRUE
36148	Q6WCQ1	MPRIP	MPRIP KIAA0864 MRIP RHOIP3	Myosin phosphatase Rho-interacting protein	_DFTNEAPPAPLPDASASPLpSPHRR_	DFTNEAPPAPLPDASAS(0.001)PLS(0.998)PHRR;DFTNEAPPAPLPDAS(0.002)AS(0.006)PLS(0.992)PHRR;DFTNEAPPAPLPDAS(0.005)AS(0.198)PLS(0.797)PHRR;DFTNEAPPAPLPDAS(0.004)AS(0.013)PLS(0.983)PHRR;DFTNEAPPAPLPDAS(0.002)AS(0.05)PLS(0.948)PHRR;DFTNEAPPAPLPDAS(0.003)AS(0.049)PLS(0.948)PHRR;DFTNEAPPAPLPDAS(0.011)AS(0.246)PLS(0.743)PHRR;DFTNEAPPAPLPDASAS(0.002)PLS(0.998)PHRR;DFTNEAPPAPLPDAS(0.004)AS(0.06)PLS(0.936)PHRR	S362-p	S(0.05)	FALSE	FALSE	FALSE	FALSE	FALSE	PLPDASASPLSPHRR	0.59719	0.534474	1.448	1	18	FALSE	FALSE	14.0499	14.7081	14.4147	12.4097	14.6662	14.6779	14.4444	14.5202	14.5814	14.6972	0.186704	FALSE	TRUE	FALSE	FALSE	FALSE	FALSE	FALSE	FALSE	FALSE	FALSE	FALSE	FALSE	FALSE	FALSE	FALSE	TRUE	TRUE	FALSE	NA	NA	FALSE	FALSE	TRUE
36148	Q6WCQ1	MPRIP	MPRIP KIAA0864 MRIP RHOIP3	Myosin phosphatase Rho-interacting protein	_DFTNEAPPAPLPDASASPLpSPHRR_	DFTNEAPPAPLPDASAS(0.001)PLS(0.998)PHRR;DFTNEAPPAPLPDAS(0.002)AS(0.006)PLS(0.992)PHRR;DFTNEAPPAPLPDAS(0.005)AS(0.198)PLS(0.797)PHRR;DFTNEAPPAPLPDAS(0.004)AS(0.013)PLS(0.983)PHRR;DFTNEAPPAPLPDAS(0.002)AS(0.05)PLS(0.948)PHRR;DFTNEAPPAPLPDAS(0.003)AS(0.049)PLS(0.948)PHRR;DFTNEAPPAPLPDAS(0.011)AS(0.246)PLS(0.743)PHRR;DFTNEAPPAPLPDASAS(0.002)PLS(0.998)PHRR;DFTNEAPPAPLPDAS(0.004)AS(0.06)PLS(0.936)PHRR	S365-p	S(0.948)	TRUE	TRUE	FALSE	FALSE	FALSE	DASASPLSPHRRAKS	0.59719	0.534474	1.448	1	18	FALSE	FALSE	14.0499	14.7081	14.4147	12.4097	14.6662	14.6779	14.4444	14.5202	14.5814	14.6972	0.186704	FALSE	TRUE	FALSE	FALSE	FALSE	FALSE	FALSE	FALSE	FALSE	FALSE	FALSE	FALSE	FALSE	FALSE	FALSE	TRUE	TRUE	FALSE	NA	NA	FALSE	FALSE	TRUE
36148	Q6WCQ1	MPRIP	MPRIP KIAA0864 MRIP RHOIP3	Myosin phosphatase Rho-interacting protein	_DFTNEAPPAPLPDASASPLpSPHRR_	DFTNEAPPAPLPDASAS(0.001)PLS(0.998)PHRR;DFTNEAPPAPLPDAS(0.002)AS(0.006)PLS(0.992)PHRR;DFTNEAPPAPLPDAS(0.005)AS(0.198)PLS(0.797)PHRR;DFTNEAPPAPLPDAS(0.004)AS(0.013)PLS(0.983)PHRR;DFTNEAPPAPLPDAS(0.002)AS(0.05)PLS(0.948)PHRR;DFTNEAPPAPLPDAS(0.003)AS(0.049)PLS(0.948)PHRR;DFTNEAPPAPLPDAS(0.011)AS(0.246)PLS(0.743)PHRR;DFTNEAPPAPLPDASAS(0.002)PLS(0.998)PHRR;DFTNEAPPAPLPDAS(0.004)AS(0.06)PLS(0.936)PHRR	S360-p	S(0.003)	FALSE	FALSE	FALSE	FALSE	FALSE	PAPLPDASASPLSPH	0.59719	0.534474	1.448	1	18	FALSE	FALSE	14.0499	14.7081	14.4147	12.4097	14.6662	14.6779	14.4444	14.5202	14.5814	14.6972	0.186704	FALSE	TRUE	FALSE	FALSE	FALSE	FALSE	FALSE	FALSE	FALSE	FALSE	FALSE	FALSE	FALSE	FALSE	FALSE	TRUE	TRUE	FALSE	NA	NA	FALSE	FALSE	TRUE
36148	Q6WCQ1	MPRIP	MPRIP KIAA0864 MRIP RHOIP3	Myosin phosphatase Rho-interacting protein	_DFTNEAPPAPLPDASASPLpSPHRR_	DFTNEAPPAPLPDASAS(0.001)PLS(0.998)PHRR;DFTNEAPPAPLPDAS(0.002)AS(0.006)PLS(0.992)PHRR;DFTNEAPPAPLPDAS(0.005)AS(0.198)PLS(0.797)PHRR;DFTNEAPPAPLPDAS(0.004)AS(0.013)PLS(0.983)PHRR;DFTNEAPPAPLPDAS(0.002)AS(0.05)PLS(0.948)PHRR;DFTNEAPPAPLPDAS(0.003)AS(0.049)PLS(0.948)PHRR;DFTNEAPPAPLPDAS(0.011)AS(0.246)PLS(0.743)PHRR;DFTNEAPPAPLPDASAS(0.002)PLS(0.998)PHRR;DFTNEAPPAPLPDAS(0.004)AS(0.06)PLS(0.936)PHRR	S362-p	S(0.049)	FALSE	FALSE	FALSE	FALSE	FALSE	PLPDASASPLSPHRR	0.59719	0.534474	1.448	1	18	FALSE	FALSE	14.0499	14.7081	14.4147	12.4097	14.6662	14.6779	14.4444	14.5202	14.5814	14.6972	0.186704	FALSE	TRUE	FALSE	FALSE	FALSE	FALSE	FALSE	FALSE	FALSE	FALSE	FALSE	FALSE	FALSE	FALSE	FALSE	TRUE	TRUE	FALSE	NA	NA	FALSE	FALSE	TRUE
36148	Q6WCQ1	MPRIP	MPRIP KIAA0864 MRIP RHOIP3	Myosin phosphatase Rho-interacting protein	_DFTNEAPPAPLPDASASPLpSPHRR_	DFTNEAPPAPLPDASAS(0.001)PLS(0.998)PHRR;DFTNEAPPAPLPDAS(0.002)AS(0.006)PLS(0.992)PHRR;DFTNEAPPAPLPDAS(0.005)AS(0.198)PLS(0.797)PHRR;DFTNEAPPAPLPDAS(0.004)AS(0.013)PLS(0.983)PHRR;DFTNEAPPAPLPDAS(0.002)AS(0.05)PLS(0.948)PHRR;DFTNEAPPAPLPDAS(0.003)AS(0.049)PLS(0.948)PHRR;DFTNEAPPAPLPDAS(0.011)AS(0.246)PLS(0.743)PHRR;DFTNEAPPAPLPDASAS(0.002)PLS(0.998)PHRR;DFTNEAPPAPLPDAS(0.004)AS(0.06)PLS(0.936)PHRR	S365-p	S(0.948)	TRUE	TRUE	FALSE	FALSE	FALSE	DASASPLSPHRRAKS	0.59719	0.534474	1.448	1	18	FALSE	FALSE	14.0499	14.7081	14.4147	12.4097	14.6662	14.6779	14.4444	14.5202	14.5814	14.6972	0.186704	FALSE	TRUE	FALSE	FALSE	FALSE	FALSE	FALSE	FALSE	FALSE	FALSE	FALSE	FALSE	FALSE	FALSE	FALSE	TRUE	TRUE	FALSE	NA	NA	FALSE	FALSE	TRUE
36148	Q6WCQ1	MPRIP	MPRIP KIAA0864 MRIP RHOIP3	Myosin phosphatase Rho-interacting protein	_DFTNEAPPAPLPDASASPLpSPHRR_	DFTNEAPPAPLPDASAS(0.001)PLS(0.998)PHRR;DFTNEAPPAPLPDAS(0.002)AS(0.006)PLS(0.992)PHRR;DFTNEAPPAPLPDAS(0.005)AS(0.198)PLS(0.797)PHRR;DFTNEAPPAPLPDAS(0.004)AS(0.013)PLS(0.983)PHRR;DFTNEAPPAPLPDAS(0.002)AS(0.05)PLS(0.948)PHRR;DFTNEAPPAPLPDAS(0.003)AS(0.049)PLS(0.948)PHRR;DFTNEAPPAPLPDAS(0.011)AS(0.246)PLS(0.743)PHRR;DFTNEAPPAPLPDASAS(0.002)PLS(0.998)PHRR;DFTNEAPPAPLPDAS(0.004)AS(0.06)PLS(0.936)PHRR	S360-p	S(0.011)	FALSE	FALSE	FALSE	FALSE	FALSE	PAPLPDASASPLSPH	0.59719	0.534474	1.448	1	18	FALSE	FALSE	14.0499	14.7081	14.4147	12.4097	14.6662	14.6779	14.4444	14.5202	14.5814	14.6972	0.186704	FALSE	TRUE	FALSE	FALSE	FALSE	FALSE	FALSE	FALSE	FALSE	FALSE	FALSE	FALSE	FALSE	FALSE	FALSE	TRUE	TRUE	FALSE	NA	NA	FALSE	FALSE	TRUE
36148	Q6WCQ1	MPRIP	MPRIP KIAA0864 MRIP RHOIP3	Myosin phosphatase Rho-interacting protein	_DFTNEAPPAPLPDASASPLpSPHRR_	DFTNEAPPAPLPDASAS(0.001)PLS(0.998)PHRR;DFTNEAPPAPLPDAS(0.002)AS(0.006)PLS(0.992)PHRR;DFTNEAPPAPLPDAS(0.005)AS(0.198)PLS(0.797)PHRR;DFTNEAPPAPLPDAS(0.004)AS(0.013)PLS(0.983)PHRR;DFTNEAPPAPLPDAS(0.002)AS(0.05)PLS(0.948)PHRR;DFTNEAPPAPLPDAS(0.003)AS(0.049)PLS(0.948)PHRR;DFTNEAPPAPLPDAS(0.011)AS(0.246)PLS(0.743)PHRR;DFTNEAPPAPLPDASAS(0.002)PLS(0.998)PHRR;DFTNEAPPAPLPDAS(0.004)AS(0.06)PLS(0.936)PHRR	S362-p	S(0.246)	FALSE	FALSE	FALSE	FALSE	FALSE	PLPDASASPLSPHRR	0.59719	0.534474	1.448	1	18	FALSE	FALSE	14.0499	14.7081	14.4147	12.4097	14.6662	14.6779	14.4444	14.5202	14.5814	14.6972	0.186704	FALSE	TRUE	FALSE	FALSE	FALSE	FALSE	FALSE	FALSE	FALSE	FALSE	FALSE	FALSE	FALSE	FALSE	FALSE	TRUE	TRUE	FALSE	NA	NA	FALSE	FALSE	TRUE
36148	Q6WCQ1	MPRIP	MPRIP KIAA0864 MRIP RHOIP3	Myosin phosphatase Rho-interacting protein	_DFTNEAPPAPLPDASASPLpSPHRR_	DFTNEAPPAPLPDASAS(0.001)PLS(0.998)PHRR;DFTNEAPPAPLPDAS(0.002)AS(0.006)PLS(0.992)PHRR;DFTNEAPPAPLPDAS(0.005)AS(0.198)PLS(0.797)PHRR;DFTNEAPPAPLPDAS(0.004)AS(0.013)PLS(0.983)PHRR;DFTNEAPPAPLPDAS(0.002)AS(0.05)PLS(0.948)PHRR;DFTNEAPPAPLPDAS(0.003)AS(0.049)PLS(0.948)PHRR;DFTNEAPPAPLPDAS(0.011)AS(0.246)PLS(0.743)PHRR;DFTNEAPPAPLPDASAS(0.002)PLS(0.998)PHRR;DFTNEAPPAPLPDAS(0.004)AS(0.06)PLS(0.936)PHRR	S365-p	S(0.743)	TRUE	FALSE	FALSE	FALSE	FALSE	DASASPLSPHRRAKS	0.59719	0.534474	1.448	1	18	FALSE	FALSE	14.0499	14.7081	14.4147	12.4097	14.6662	14.6779	14.4444	14.5202	14.5814	14.6972	0.186704	FALSE	TRUE	FALSE	FALSE	FALSE	FALSE	FALSE	FALSE	FALSE	FALSE	FALSE	FALSE	FALSE	FALSE	FALSE	TRUE	TRUE	FALSE	NA	NA	FALSE	FALSE	TRUE
36148	Q6WCQ1	MPRIP	MPRIP KIAA0864 MRIP RHOIP3	Myosin phosphatase Rho-interacting protein	_DFTNEAPPAPLPDASASPLpSPHRR_	DFTNEAPPAPLPDASAS(0.001)PLS(0.998)PHRR;DFTNEAPPAPLPDAS(0.002)AS(0.006)PLS(0.992)PHRR;DFTNEAPPAPLPDAS(0.005)AS(0.198)PLS(0.797)PHRR;DFTNEAPPAPLPDAS(0.004)AS(0.013)PLS(0.983)PHRR;DFTNEAPPAPLPDAS(0.002)AS(0.05)PLS(0.948)PHRR;DFTNEAPPAPLPDAS(0.003)AS(0.049)PLS(0.948)PHRR;DFTNEAPPAPLPDAS(0.011)AS(0.246)PLS(0.743)PHRR;DFTNEAPPAPLPDASAS(0.002)PLS(0.998)PHRR;DFTNEAPPAPLPDAS(0.004)AS(0.06)PLS(0.936)PHRR	S362-p	S(0.002)	FALSE	FALSE	FALSE	FALSE	FALSE	PLPDASASPLSPHRR	0.59719	0.534474	1.448	1	18	FALSE	FALSE	14.0499	14.7081	14.4147	12.4097	14.6662	14.6779	14.4444	14.5202	14.5814	14.6972	0.186704	FALSE	TRUE	FALSE	FALSE	FALSE	FALSE	FALSE	FALSE	FALSE	FALSE	FALSE	FALSE	FALSE	FALSE	FALSE	TRUE	TRUE	FALSE	NA	NA	FALSE	FALSE	TRUE
36148	Q6WCQ1	MPRIP	MPRIP KIAA0864 MRIP RHOIP3	Myosin phosphatase Rho-interacting protein	_DFTNEAPPAPLPDASASPLpSPHRR_	DFTNEAPPAPLPDASAS(0.001)PLS(0.998)PHRR;DFTNEAPPAPLPDAS(0.002)AS(0.006)PLS(0.992)PHRR;DFTNEAPPAPLPDAS(0.005)AS(0.198)PLS(0.797)PHRR;DFTNEAPPAPLPDAS(0.004)AS(0.013)PLS(0.983)PHRR;DFTNEAPPAPLPDAS(0.002)AS(0.05)PLS(0.948)PHRR;DFTNEAPPAPLPDAS(0.003)AS(0.049)PLS(0.948)PHRR;DFTNEAPPAPLPDAS(0.011)AS(0.246)PLS(0.743)PHRR;DFTNEAPPAPLPDASAS(0.002)PLS(0.998)PHRR;DFTNEAPPAPLPDAS(0.004)AS(0.06)PLS(0.936)PHRR	S365-p	S(0.998)	TRUE	TRUE	TRUE	FALSE	FALSE	DASASPLSPHRRAKS	0.59719	0.534474	1.448	1	18	FALSE	FALSE	14.0499	14.7081	14.4147	12.4097	14.6662	14.6779	14.4444	14.5202	14.5814	14.6972	0.186704	FALSE	TRUE	FALSE	FALSE	FALSE	FALSE	FALSE	FALSE	FALSE	FALSE	FALSE	FALSE	FALSE	FALSE	FALSE	TRUE	TRUE	FALSE	NA	NA	FALSE	FALSE	TRUE
36148	Q6WCQ1	MPRIP	MPRIP KIAA0864 MRIP RHOIP3	Myosin phosphatase Rho-interacting protein	_DFTNEAPPAPLPDASASPLpSPHRR_	DFTNEAPPAPLPDASAS(0.001)PLS(0.998)PHRR;DFTNEAPPAPLPDAS(0.002)AS(0.006)PLS(0.992)PHRR;DFTNEAPPAPLPDAS(0.005)AS(0.198)PLS(0.797)PHRR;DFTNEAPPAPLPDAS(0.004)AS(0.013)PLS(0.983)PHRR;DFTNEAPPAPLPDAS(0.002)AS(0.05)PLS(0.948)PHRR;DFTNEAPPAPLPDAS(0.003)AS(0.049)PLS(0.948)PHRR;DFTNEAPPAPLPDAS(0.011)AS(0.246)PLS(0.743)PHRR;DFTNEAPPAPLPDASAS(0.002)PLS(0.998)PHRR;DFTNEAPPAPLPDAS(0.004)AS(0.06)PLS(0.936)PHRR	S360-p	S(0.004)	FALSE	FALSE	FALSE	FALSE	FALSE	PAPLPDASASPLSPH	0.59719	0.534474	1.448	1	18	FALSE	FALSE	14.0499	14.7081	14.4147	12.4097	14.6662	14.6779	14.4444	14.5202	14.5814	14.6972	0.186704	FALSE	TRUE	FALSE	FALSE	FALSE	FALSE	FALSE	FALSE	FALSE	FALSE	FALSE	FALSE	FALSE	FALSE	FALSE	TRUE	TRUE	FALSE	NA	NA	FALSE	FALSE	TRUE
36148	Q6WCQ1	MPRIP	MPRIP KIAA0864 MRIP RHOIP3	Myosin phosphatase Rho-interacting protein	_DFTNEAPPAPLPDASASPLpSPHRR_	DFTNEAPPAPLPDASAS(0.001)PLS(0.998)PHRR;DFTNEAPPAPLPDAS(0.002)AS(0.006)PLS(0.992)PHRR;DFTNEAPPAPLPDAS(0.005)AS(0.198)PLS(0.797)PHRR;DFTNEAPPAPLPDAS(0.004)AS(0.013)PLS(0.983)PHRR;DFTNEAPPAPLPDAS(0.002)AS(0.05)PLS(0.948)PHRR;DFTNEAPPAPLPDAS(0.003)AS(0.049)PLS(0.948)PHRR;DFTNEAPPAPLPDAS(0.011)AS(0.246)PLS(0.743)PHRR;DFTNEAPPAPLPDASAS(0.002)PLS(0.998)PHRR;DFTNEAPPAPLPDAS(0.004)AS(0.06)PLS(0.936)PHRR	S362-p	S(0.06)	FALSE	FALSE	FALSE	FALSE	FALSE	PLPDASASPLSPHRR	0.59719	0.534474	1.448	1	18	FALSE	FALSE	14.0499	14.7081	14.4147	12.4097	14.6662	14.6779	14.4444	14.5202	14.5814	14.6972	0.186704	FALSE	TRUE	FALSE	FALSE	FALSE	FALSE	FALSE	FALSE	FALSE	FALSE	FALSE	FALSE	FALSE	FALSE	FALSE	TRUE	TRUE	FALSE	NA	NA	FALSE	FALSE	TRUE
36148	Q6WCQ1	MPRIP	MPRIP KIAA0864 MRIP RHOIP3	Myosin phosphatase Rho-interacting protein	_DFTNEAPPAPLPDASASPLpSPHRR_	DFTNEAPPAPLPDASAS(0.001)PLS(0.998)PHRR;DFTNEAPPAPLPDAS(0.002)AS(0.006)PLS(0.992)PHRR;DFTNEAPPAPLPDAS(0.005)AS(0.198)PLS(0.797)PHRR;DFTNEAPPAPLPDAS(0.004)AS(0.013)PLS(0.983)PHRR;DFTNEAPPAPLPDAS(0.002)AS(0.05)PLS(0.948)PHRR;DFTNEAPPAPLPDAS(0.003)AS(0.049)PLS(0.948)PHRR;DFTNEAPPAPLPDAS(0.011)AS(0.246)PLS(0.743)PHRR;DFTNEAPPAPLPDASAS(0.002)PLS(0.998)PHRR;DFTNEAPPAPLPDAS(0.004)AS(0.06)PLS(0.936)PHRR	S365-p	S(0.936)	TRUE	TRUE	FALSE	FALSE	FALSE	DASASPLSPHRRAKS	0.59719	0.534474	1.448	1	18	FALSE	FALSE	14.0499	14.7081	14.4147	12.4097	14.6662	14.6779	14.4444	14.5202	14.5814	14.6972	0.186704	FALSE	TRUE	FALSE	FALSE	FALSE	FALSE	FALSE	FALSE	FALSE	FALSE	FALSE	FALSE	FALSE	FALSE	FALSE	TRUE	TRUE	FALSE	NA	NA	FALSE	FALSE	TRUE
163529	Q9H4L5	OSBPL3	OSBPL3 KIAA0704 ORP3 OSBP3	Oxysterol-binding protein-related protein 3	_QNLFQTGpSNVSFSCGGETR_	QNLFQT(0.014)GS(0.359)NVS(0.359)FS(0.095)CGGET(0.173)R	T195-p	T(0.014)	FALSE	FALSE	FALSE	FALSE	FALSE	SKQNLFQTGSNVSFS	0.341368	0.534849	1.449	1	9	FALSE	FALSE	12.5135	12.6447	12.6593	12.8641	11.5362	12.9463	13.317	12.9758	12.5899	13.0632	0.0494758	FALSE	TRUE	FALSE	FALSE	FALSE	FALSE	FALSE	FALSE	FALSE	FALSE	FALSE	FALSE	FALSE	FALSE	FALSE	FALSE	FALSE	FALSE	NA	NA	FALSE	FALSE	FALSE
163529	Q9H4L5	OSBPL3	OSBPL3 KIAA0704 ORP3 OSBP3	Oxysterol-binding protein-related protein 3	_QNLFQTGpSNVSFSCGGETR_	QNLFQT(0.014)GS(0.359)NVS(0.359)FS(0.095)CGGET(0.173)R	S197-p	S(0.359)	TRUE	FALSE	FALSE	FALSE	FALSE	QNLFQTGSNVSFSCG	0.341368	0.534849	1.449	1	9	FALSE	FALSE	12.5135	12.6447	12.6593	12.8641	11.5362	12.9463	13.317	12.9758	12.5899	13.0632	0.0494758	FALSE	TRUE	FALSE	FALSE	FALSE	FALSE	FALSE	FALSE	FALSE	FALSE	FALSE	FALSE	FALSE	FALSE	FALSE	FALSE	FALSE	FALSE	NA	NA	FALSE	FALSE	FALSE
163529	Q9H4L5	OSBPL3	OSBPL3 KIAA0704 ORP3 OSBP3	Oxysterol-binding protein-related protein 3	_QNLFQTGpSNVSFSCGGETR_	QNLFQT(0.014)GS(0.359)NVS(0.359)FS(0.095)CGGET(0.173)R	S200-p	S(0.359)	FALSE	FALSE	FALSE	FALSE	FALSE	FQTGSNVSFSCGGET	0.341368	0.534849	1.449	1	9	FALSE	FALSE	12.5135	12.6447	12.6593	12.8641	11.5362	12.9463	13.317	12.9758	12.5899	13.0632	0.0494758	FALSE	TRUE	FALSE	FALSE	FALSE	FALSE	FALSE	FALSE	FALSE	FALSE	FALSE	FALSE	FALSE	FALSE	FALSE	FALSE	FALSE	FALSE	NA	NA	FALSE	FALSE	FALSE
163529	Q9H4L5	OSBPL3	OSBPL3 KIAA0704 ORP3 OSBP3	Oxysterol-binding protein-related protein 3	_QNLFQTGpSNVSFSCGGETR_	QNLFQT(0.014)GS(0.359)NVS(0.359)FS(0.095)CGGET(0.173)R	S202-p	S(0.095)	FALSE	FALSE	FALSE	FALSE	FALSE	TGSNVSFSCGGETRV	0.341368	0.534849	1.449	1	9	FALSE	FALSE	12.5135	12.6447	12.6593	12.8641	11.5362	12.9463	13.317	12.9758	12.5899	13.0632	0.0494758	FALSE	FALSE	FALSE	FALSE	FALSE	FALSE	FALSE	FALSE	FALSE	FALSE	FALSE	FALSE	FALSE	FALSE	FALSE	FALSE	FALSE	FALSE	NA	NA	FALSE	FALSE	FALSE
163529	Q9H4L5	OSBPL3	OSBPL3 KIAA0704 ORP3 OSBP3	Oxysterol-binding protein-related protein 3	_QNLFQTGpSNVSFSCGGETR_	QNLFQT(0.014)GS(0.359)NVS(0.359)FS(0.095)CGGET(0.173)R	T207-p	T(0.173)	FALSE	FALSE	FALSE	FALSE	FALSE	SFSCGGETRVPLWLQ	0.341368	0.534849	1.449	1	9	FALSE	FALSE	12.5135	12.6447	12.6593	12.8641	11.5362	12.9463	13.317	12.9758	12.5899	13.0632	0.0494758	FALSE	FALSE	FALSE	FALSE	FALSE	FALSE	FALSE	FALSE	FALSE	FALSE	FALSE	FALSE	FALSE	FALSE	FALSE	FALSE	FALSE	FALSE	NA	NA	FALSE	FALSE	FALSE
178996	P00519-2	ABL1	ABL1 ABL JTK7	Tyrosine-protein kinase ABL1	_RPpSLPALHFIK_	RPS(1)LPALHFIK	S16-p	S(1)	TRUE	TRUE	TRUE	FALSE	FALSE	LGDQRRPSLPALHFI	0.660233	0.534937	1.449	1	17	TRUE	FALSE	17.3538	17.2289	17.3002	14.7577	17.1856	17.4007	17.3362	17.4043	17.1895	17.1701	0.252877	TRUE	FALSE	TRUE	FALSE	FALSE	TRUE	FALSE	FALSE	FALSE	FALSE	FALSE	FALSE	FALSE	FALSE	NA	NA	NA	NA	NA	NA	TRUE	FALSE	FALSE
9337	Q5JTD0	TJAP1	TJAP1 PILT TJP4	Tight junction-associated protein 1	_AFVDRpTPPPAAVAQR_	AFVDRT(1)PPPAAVAQR	T422-p	T(1)	TRUE	TRUE	TRUE	FALSE	FALSE	QRAFVDRTPPPAAVA	0.59353	0.53505	1.449	1	4	FALSE	FALSE	18.7785	18.5199	18.5974	16.5449	18.7118	18.6992	18.6807	18.7299	18.8642	18.8538	0.183159	FALSE	TRUE	FALSE	FALSE	FALSE	FALSE	FALSE	FALSE	FALSE	FALSE	FALSE	FALSE	FALSE	FALSE	FALSE	FALSE	FALSE	FALSE	NA	PF15453	FALSE	FALSE	FALSE
70678	P22059	OSBP	OSBP OSBP1	Oxysterol-binding protein 1	_GApTVLPANTPGNVGSGK_	GAT(0.954)VLPANT(0.046)PGNVGSGK	T326-p	T(0.954)	TRUE	TRUE	FALSE	FALSE	FALSE	ERAFRGATVLPANTP	0.370594	0.535113	1.449	1	4	FALSE	FALSE	13.9363	13.9854	14.3175	12.8226	13.5221	14.1588	14.1824	14.6319	14.06	14.2264	0.0583681	FALSE	FALSE	FALSE	FALSE	FALSE	FALSE	FALSE	FALSE	FALSE	FALSE	FALSE	FALSE	FALSE	FALSE	FALSE	FALSE	FALSE	FALSE	NA	NA	FALSE	FALSE	FALSE
70678	P22059	OSBP	OSBP OSBP1	Oxysterol-binding protein 1	_GApTVLPANTPGNVGSGK_	GAT(0.954)VLPANT(0.046)PGNVGSGK	T332-p	T(0.046)	FALSE	FALSE	FALSE	FALSE	FALSE	ATVLPANTPGNVGSG	0.370594	0.535113	1.449	1	4	FALSE	FALSE	13.9363	13.9854	14.3175	12.8226	13.5221	14.1588	14.1824	14.6319	14.06	14.2264	0.0583681	FALSE	TRUE	FALSE	FALSE	FALSE	FALSE	FALSE	FALSE	FALSE	FALSE	FALSE	FALSE	FALSE	FALSE	FALSE	FALSE	FALSE	FALSE	NA	NA	FALSE	FALSE	FALSE
89270	Q8NHM5	KDM2B	KDM2B CXXC2 FBL10 FBXL10 JHDM1B NDY1 PCCX2	Lysine-specific demethylase 2B	_HQLGPSLRpSPPR_	HQLGPS(0.056)LRS(0.944)PPR;HQLGPS(0.026)LRS(0.974)PPR	S1015-p	S(0.056)	FALSE	FALSE	FALSE	FALSE	FALSE	LRHQLGPSLRSPPRV	0.434432	0.535146	1.449	1	5	FALSE	FALSE	15.1506	14.8781	15.1225	13.5489	14.5776	15.3235	15.2201	15.4248	15.0139	14.9712	0.0821482	FALSE	TRUE	FALSE	FALSE	FALSE	FALSE	FALSE	FALSE	FALSE	FALSE	FALSE	FALSE	FALSE	FALSE	FALSE	TRUE	TRUE	FALSE	NA	NA	FALSE	FALSE	FALSE
89270	Q8NHM5	KDM2B	KDM2B CXXC2 FBL10 FBXL10 JHDM1B NDY1 PCCX2	Lysine-specific demethylase 2B	_HQLGPSLRpSPPR_	HQLGPS(0.056)LRS(0.944)PPR;HQLGPS(0.026)LRS(0.974)PPR	S1018-p	S(0.944)	TRUE	TRUE	FALSE	FALSE	FALSE	QLGPSLRSPPRVISR	0.434432	0.535146	1.449	1	5	FALSE	FALSE	15.1506	14.8781	15.1225	13.5489	14.5776	15.3235	15.2201	15.4248	15.0139	14.9712	0.0821482	FALSE	TRUE	FALSE	FALSE	FALSE	FALSE	FALSE	FALSE	FALSE	FALSE	FALSE	FALSE	FALSE	FALSE	FALSE	TRUE	TRUE	FALSE	NA	NA	FALSE	FALSE	FALSE
89270	Q8NHM5	KDM2B	KDM2B CXXC2 FBL10 FBXL10 JHDM1B NDY1 PCCX2	Lysine-specific demethylase 2B	_HQLGPSLRpSPPR_	HQLGPS(0.056)LRS(0.944)PPR;HQLGPS(0.026)LRS(0.974)PPR	S1015-p	S(0.026)	FALSE	FALSE	FALSE	FALSE	FALSE	LRHQLGPSLRSPPRV	0.434432	0.535146	1.449	1	5	FALSE	FALSE	15.1506	14.8781	15.1225	13.5489	14.5776	15.3235	15.2201	15.4248	15.0139	14.9712	0.0821482	FALSE	TRUE	FALSE	FALSE	FALSE	FALSE	FALSE	FALSE	FALSE	FALSE	FALSE	FALSE	FALSE	FALSE	FALSE	TRUE	TRUE	FALSE	NA	NA	FALSE	FALSE	FALSE
89270	Q8NHM5	KDM2B	KDM2B CXXC2 FBL10 FBXL10 JHDM1B NDY1 PCCX2	Lysine-specific demethylase 2B	_HQLGPSLRpSPPR_	HQLGPS(0.056)LRS(0.944)PPR;HQLGPS(0.026)LRS(0.974)PPR	S1018-p	S(0.974)	TRUE	TRUE	FALSE	FALSE	FALSE	QLGPSLRSPPRVISR	0.434432	0.535146	1.449	1	5	FALSE	FALSE	15.1506	14.8781	15.1225	13.5489	14.5776	15.3235	15.2201	15.4248	15.0139	14.9712	0.0821482	FALSE	TRUE	FALSE	FALSE	FALSE	FALSE	FALSE	FALSE	FALSE	FALSE	FALSE	FALSE	FALSE	FALSE	FALSE	TRUE	TRUE	FALSE	NA	NA	FALSE	FALSE	FALSE
107265	Q5VV67	PPRC1	PPRC1 KIAA0595	Peroxisome proliferator-activated receptor gamma coactivator-related protein 1	_KLSFLPpTPR_	KLS(0.441)FLPT(0.559)PR	S1144-p	S(0.441)	FALSE	FALSE	FALSE	FALSE	FALSE	PARLRKLSFLPTPRT	0.591892	0.535243	1.449	1	18	FALSE	FALSE	16.4115	16.4819	16.6806	14.5255	16.8071	16.5729	16.5847	16.8811	16.777	16.767	0.181718	FALSE	TRUE	FALSE	FALSE	FALSE	FALSE	FALSE	FALSE	FALSE	FALSE	FALSE	FALSE	FALSE	FALSE	FALSE	FALSE	FALSE	FALSE	NA	NA	FALSE	FALSE	FALSE
107265	Q5VV67	PPRC1	PPRC1 KIAA0595	Peroxisome proliferator-activated receptor gamma coactivator-related protein 1	_KLSFLPpTPR_	KLS(0.441)FLPT(0.559)PR	T1148-p	T(0.559)	TRUE	FALSE	FALSE	FALSE	FALSE	RKLSFLPTPRTQGSE	0.591892	0.535243	1.449	1	18	FALSE	FALSE	16.4115	16.4819	16.6806	14.5255	16.8071	16.5729	16.5847	16.8811	16.777	16.767	0.181718	FALSE	TRUE	FALSE	FALSE	FALSE	FALSE	FALSE	FALSE	FALSE	FALSE	FALSE	FALSE	FALSE	FALSE	FALSE	FALSE	FALSE	FALSE	NA	NA	FALSE	FALSE	FALSE
70218	Q15233	NONO	NONO NRB54	Non-POU domain-containing octamer-binding protein	_GAM(ox)PPAPVPAGTPAPPGPApTM(ox)M(ox)PDGTLGLTPPTTER_	GAMPPAPVPAGT(0.012)PAPPGPAT(0.53)MMPDGT(0.438)LGLT(0.019)PPT(0.001)T(0.001)ER;GAMPPAPVPAGT(0.177)PAPPGPAT(0.62)MMPDGT(0.094)LGLT(0.097)PPT(0.006)T(0.007)ER	T410-p	T(0.012)	FALSE	FALSE	FALSE	FALSE	FALSE	PAPVPAGTPAPPGPA	0.4488	0.53531	1.449	1	18	TRUE	FALSE	14.728	14.3841	14.0355	13.1753	14.9009	14.7854	15.0359	14.5735	14.7572	14.7484	0.0873578	FALSE	TRUE	FALSE	FALSE	FALSE	FALSE	FALSE	FALSE	FALSE	FALSE	FALSE	FALSE	FALSE	FALSE	FALSE	FALSE	TRUE	FALSE	NA	NA	FALSE	FALSE	FALSE
70218	Q15233	NONO	NONO NRB54	Non-POU domain-containing octamer-binding protein	_GAM(ox)PPAPVPAGTPAPPGPApTM(ox)M(ox)PDGTLGLTPPTTER_	GAMPPAPVPAGT(0.012)PAPPGPAT(0.53)MMPDGT(0.438)LGLT(0.019)PPT(0.001)T(0.001)ER;GAMPPAPVPAGT(0.177)PAPPGPAT(0.62)MMPDGT(0.094)LGLT(0.097)PPT(0.006)T(0.007)ER	T418-p	T(0.53)	TRUE	FALSE	FALSE	FALSE	FALSE	PAPPGPATMMPDGTL	0.4488	0.53531	1.449	1	18	TRUE	FALSE	14.728	14.3841	14.0355	13.1753	14.9009	14.7854	15.0359	14.5735	14.7572	14.7484	0.0873578	FALSE	TRUE	FALSE	FALSE	FALSE	FALSE	FALSE	FALSE	FALSE	FALSE	FALSE	FALSE	FALSE	FALSE	FALSE	FALSE	TRUE	FALSE	NA	NA	FALSE	FALSE	FALSE
70218	Q15233	NONO	NONO NRB54	Non-POU domain-containing octamer-binding protein	_GAM(ox)PPAPVPAGTPAPPGPApTM(ox)M(ox)PDGTLGLTPPTTER_	GAMPPAPVPAGT(0.012)PAPPGPAT(0.53)MMPDGT(0.438)LGLT(0.019)PPT(0.001)T(0.001)ER;GAMPPAPVPAGT(0.177)PAPPGPAT(0.62)MMPDGT(0.094)LGLT(0.097)PPT(0.006)T(0.007)ER	T424-p	T(0.438)	FALSE	FALSE	FALSE	FALSE	FALSE	ATMMPDGTLGLTPPT	0.4488	0.53531	1.449	1	18	TRUE	FALSE	14.728	14.3841	14.0355	13.1753	14.9009	14.7854	15.0359	14.5735	14.7572	14.7484	0.0873578	FALSE	TRUE	FALSE	FALSE	FALSE	FALSE	FALSE	FALSE	FALSE	FALSE	FALSE	FALSE	FALSE	FALSE	FALSE	FALSE	TRUE	FALSE	NA	NA	FALSE	FALSE	FALSE
70218	Q15233	NONO	NONO NRB54	Non-POU domain-containing octamer-binding protein	_GAM(ox)PPAPVPAGTPAPPGPApTM(ox)M(ox)PDGTLGLTPPTTER_	GAMPPAPVPAGT(0.012)PAPPGPAT(0.53)MMPDGT(0.438)LGLT(0.019)PPT(0.001)T(0.001)ER;GAMPPAPVPAGT(0.177)PAPPGPAT(0.62)MMPDGT(0.094)LGLT(0.097)PPT(0.006)T(0.007)ER	T428-p	T(0.019)	FALSE	FALSE	FALSE	FALSE	FALSE	PDGTLGLTPPTTERF	0.4488	0.53531	1.449	1	18	TRUE	FALSE	14.728	14.3841	14.0355	13.1753	14.9009	14.7854	15.0359	14.5735	14.7572	14.7484	0.0873578	FALSE	TRUE	FALSE	FALSE	FALSE	FALSE	FALSE	FALSE	FALSE	FALSE	FALSE	FALSE	FALSE	FALSE	FALSE	FALSE	TRUE	FALSE	NA	NA	FALSE	FALSE	FALSE
70218	Q15233	NONO	NONO NRB54	Non-POU domain-containing octamer-binding protein	_GAM(ox)PPAPVPAGTPAPPGPApTM(ox)M(ox)PDGTLGLTPPTTER_	GAMPPAPVPAGT(0.012)PAPPGPAT(0.53)MMPDGT(0.438)LGLT(0.019)PPT(0.001)T(0.001)ER;GAMPPAPVPAGT(0.177)PAPPGPAT(0.62)MMPDGT(0.094)LGLT(0.097)PPT(0.006)T(0.007)ER	T431-p	T(0.001)	FALSE	FALSE	FALSE	FALSE	FALSE	TLGLTPPTTERFGQA	0.4488	0.53531	1.449	1	18	TRUE	FALSE	14.728	14.3841	14.0355	13.1753	14.9009	14.7854	15.0359	14.5735	14.7572	14.7484	0.0873578	FALSE	TRUE	FALSE	FALSE	FALSE	FALSE	FALSE	FALSE	FALSE	FALSE	FALSE	FALSE	FALSE	FALSE	FALSE	FALSE	TRUE	FALSE	NA	NA	FALSE	FALSE	FALSE
70218	Q15233	NONO	NONO NRB54	Non-POU domain-containing octamer-binding protein	_GAM(ox)PPAPVPAGTPAPPGPApTM(ox)M(ox)PDGTLGLTPPTTER_	GAMPPAPVPAGT(0.012)PAPPGPAT(0.53)MMPDGT(0.438)LGLT(0.019)PPT(0.001)T(0.001)ER;GAMPPAPVPAGT(0.177)PAPPGPAT(0.62)MMPDGT(0.094)LGLT(0.097)PPT(0.006)T(0.007)ER	T432-p	T(0.001)	FALSE	FALSE	FALSE	FALSE	FALSE	LGLTPPTTERFGQAA	0.4488	0.53531	1.449	1	18	TRUE	FALSE	14.728	14.3841	14.0355	13.1753	14.9009	14.7854	15.0359	14.5735	14.7572	14.7484	0.0873578	FALSE	TRUE	FALSE	FALSE	FALSE	FALSE	FALSE	FALSE	FALSE	FALSE	FALSE	FALSE	FALSE	FALSE	FALSE	FALSE	TRUE	FALSE	NA	NA	FALSE	FALSE	FALSE
70218	Q15233	NONO	NONO NRB54	Non-POU domain-containing octamer-binding protein	_GAM(ox)PPAPVPAGTPAPPGPApTM(ox)M(ox)PDGTLGLTPPTTER_	GAMPPAPVPAGT(0.012)PAPPGPAT(0.53)MMPDGT(0.438)LGLT(0.019)PPT(0.001)T(0.001)ER;GAMPPAPVPAGT(0.177)PAPPGPAT(0.62)MMPDGT(0.094)LGLT(0.097)PPT(0.006)T(0.007)ER	T410-p	T(0.177)	FALSE	FALSE	FALSE	FALSE	FALSE	PAPVPAGTPAPPGPA	0.4488	0.53531	1.449	1	18	TRUE	FALSE	14.728	14.3841	14.0355	13.1753	14.9009	14.7854	15.0359	14.5735	14.7572	14.7484	0.0873578	FALSE	TRUE	FALSE	FALSE	FALSE	FALSE	FALSE	FALSE	FALSE	FALSE	FALSE	FALSE	FALSE	FALSE	FALSE	FALSE	TRUE	FALSE	NA	NA	FALSE	FALSE	FALSE
70218	Q15233	NONO	NONO NRB54	Non-POU domain-containing octamer-binding protein	_GAM(ox)PPAPVPAGTPAPPGPApTM(ox)M(ox)PDGTLGLTPPTTER_	GAMPPAPVPAGT(0.012)PAPPGPAT(0.53)MMPDGT(0.438)LGLT(0.019)PPT(0.001)T(0.001)ER;GAMPPAPVPAGT(0.177)PAPPGPAT(0.62)MMPDGT(0.094)LGLT(0.097)PPT(0.006)T(0.007)ER	T418-p	T(0.62)	TRUE	FALSE	FALSE	FALSE	FALSE	PAPPGPATMMPDGTL	0.4488	0.53531	1.449	1	18	TRUE	FALSE	14.728	14.3841	14.0355	13.1753	14.9009	14.7854	15.0359	14.5735	14.7572	14.7484	0.0873578	FALSE	TRUE	FALSE	FALSE	FALSE	FALSE	FALSE	FALSE	FALSE	FALSE	FALSE	FALSE	FALSE	FALSE	FALSE	FALSE	TRUE	FALSE	NA	NA	FALSE	FALSE	FALSE
70218	Q15233	NONO	NONO NRB54	Non-POU domain-containing octamer-binding protein	_GAM(ox)PPAPVPAGTPAPPGPApTM(ox)M(ox)PDGTLGLTPPTTER_	GAMPPAPVPAGT(0.012)PAPPGPAT(0.53)MMPDGT(0.438)LGLT(0.019)PPT(0.001)T(0.001)ER;GAMPPAPVPAGT(0.177)PAPPGPAT(0.62)MMPDGT(0.094)LGLT(0.097)PPT(0.006)T(0.007)ER	T424-p	T(0.094)	FALSE	FALSE	FALSE	FALSE	FALSE	ATMMPDGTLGLTPPT	0.4488	0.53531	1.449	1	18	TRUE	FALSE	14.728	14.3841	14.0355	13.1753	14.9009	14.7854	15.0359	14.5735	14.7572	14.7484	0.0873578	FALSE	TRUE	FALSE	FALSE	FALSE	FALSE	FALSE	FALSE	FALSE	FALSE	FALSE	FALSE	FALSE	FALSE	FALSE	FALSE	TRUE	FALSE	NA	NA	FALSE	FALSE	FALSE
70218	Q15233	NONO	NONO NRB54	Non-POU domain-containing octamer-binding protein	_GAM(ox)PPAPVPAGTPAPPGPApTM(ox)M(ox)PDGTLGLTPPTTER_	GAMPPAPVPAGT(0.012)PAPPGPAT(0.53)MMPDGT(0.438)LGLT(0.019)PPT(0.001)T(0.001)ER;GAMPPAPVPAGT(0.177)PAPPGPAT(0.62)MMPDGT(0.094)LGLT(0.097)PPT(0.006)T(0.007)ER	T428-p	T(0.097)	FALSE	FALSE	FALSE	FALSE	FALSE	PDGTLGLTPPTTERF	0.4488	0.53531	1.449	1	18	TRUE	FALSE	14.728	14.3841	14.0355	13.1753	14.9009	14.7854	15.0359	14.5735	14.7572	14.7484	0.0873578	FALSE	TRUE	FALSE	FALSE	FALSE	FALSE	FALSE	FALSE	FALSE	FALSE	FALSE	FALSE	FALSE	FALSE	FALSE	FALSE	TRUE	FALSE	NA	NA	FALSE	FALSE	FALSE
70218	Q15233	NONO	NONO NRB54	Non-POU domain-containing octamer-binding protein	_GAM(ox)PPAPVPAGTPAPPGPApTM(ox)M(ox)PDGTLGLTPPTTER_	GAMPPAPVPAGT(0.012)PAPPGPAT(0.53)MMPDGT(0.438)LGLT(0.019)PPT(0.001)T(0.001)ER;GAMPPAPVPAGT(0.177)PAPPGPAT(0.62)MMPDGT(0.094)LGLT(0.097)PPT(0.006)T(0.007)ER	T431-p	T(0.006)	FALSE	FALSE	FALSE	FALSE	FALSE	TLGLTPPTTERFGQA	0.4488	0.53531	1.449	1	18	TRUE	FALSE	14.728	14.3841	14.0355	13.1753	14.9009	14.7854	15.0359	14.5735	14.7572	14.7484	0.0873578	FALSE	TRUE	FALSE	FALSE	FALSE	FALSE	FALSE	FALSE	FALSE	FALSE	FALSE	FALSE	FALSE	FALSE	FALSE	FALSE	TRUE	FALSE	NA	NA	FALSE	FALSE	FALSE
70218	Q15233	NONO	NONO NRB54	Non-POU domain-containing octamer-binding protein	_GAM(ox)PPAPVPAGTPAPPGPApTM(ox)M(ox)PDGTLGLTPPTTER_	GAMPPAPVPAGT(0.012)PAPPGPAT(0.53)MMPDGT(0.438)LGLT(0.019)PPT(0.001)T(0.001)ER;GAMPPAPVPAGT(0.177)PAPPGPAT(0.62)MMPDGT(0.094)LGLT(0.097)PPT(0.006)T(0.007)ER	T432-p	T(0.007)	FALSE	FALSE	FALSE	FALSE	FALSE	LGLTPPTTERFGQAA	0.4488	0.53531	1.449	1	18	TRUE	FALSE	14.728	14.3841	14.0355	13.1753	14.9009	14.7854	15.0359	14.5735	14.7572	14.7484	0.0873578	FALSE	TRUE	FALSE	FALSE	FALSE	FALSE	FALSE	FALSE	FALSE	FALSE	FALSE	FALSE	FALSE	FALSE	FALSE	FALSE	TRUE	FALSE	NA	NA	FALSE	FALSE	FALSE
191694	O15355	PPM1G	PPM1G PPM1C	Protein phosphatase 1G	_SGGGTGEEPGpSQGLNGEAGPEDSTR_	SGGGTGEEPGS(1)QGLNGEAGPEDSTR;S(0.002)GGGT(0.011)GEEPGS(0.987)QGLNGEAGPEDSTR	S183-p	S(1)	TRUE	TRUE	TRUE	TRUE	FALSE	GTGEEPGSQGLNGEA	0.565378	0.535368	1.449	1	8	FALSE	FALSE	12.869	12.6241	12.4329	13.9337	11.7531	13.2019	13.3368	12.9508	13.9073	12.8928	0.159059	FALSE	TRUE	FALSE	FALSE	FALSE	FALSE	FALSE	FALSE	FALSE	FALSE	FALSE	FALSE	FALSE	FALSE	FALSE	TRUE	TRUE	TRUE	PS51746	NA	FALSE	FALSE	FALSE
191694	O15355	PPM1G	PPM1G PPM1C	Protein phosphatase 1G	_SGGGTGEEPGpSQGLNGEAGPEDSTR_	SGGGTGEEPGS(1)QGLNGEAGPEDSTR;S(0.002)GGGT(0.011)GEEPGS(0.987)QGLNGEAGPEDSTR	S173-p	S(0.002)	FALSE	FALSE	FALSE	TRUE	FALSE	KGPPHSKSGGGTGEE	0.565378	0.535368	1.449	1	8	FALSE	FALSE	12.869	12.6241	12.4329	13.9337	11.7531	13.2019	13.3368	12.9508	13.9073	12.8928	0.159059	FALSE	TRUE	FALSE	FALSE	FALSE	FALSE	FALSE	FALSE	FALSE	FALSE	FALSE	FALSE	FALSE	FALSE	FALSE	TRUE	TRUE	TRUE	PS51746	NA	FALSE	FALSE	FALSE
191694	O15355	PPM1G	PPM1G PPM1C	Protein phosphatase 1G	_SGGGTGEEPGpSQGLNGEAGPEDSTR_	SGGGTGEEPGS(1)QGLNGEAGPEDSTR;S(0.002)GGGT(0.011)GEEPGS(0.987)QGLNGEAGPEDSTR	T177-p	T(0.011)	FALSE	FALSE	FALSE	TRUE	FALSE	HSKSGGGTGEEPGSQ	0.565378	0.535368	1.449	1	8	FALSE	FALSE	12.869	12.6241	12.4329	13.9337	11.7531	13.2019	13.3368	12.9508	13.9073	12.8928	0.159059	FALSE	FALSE	FALSE	FALSE	FALSE	FALSE	FALSE	FALSE	FALSE	FALSE	FALSE	FALSE	FALSE	FALSE	FALSE	TRUE	TRUE	TRUE	PS51746	NA	FALSE	FALSE	FALSE
191694	O15355	PPM1G	PPM1G PPM1C	Protein phosphatase 1G	_SGGGTGEEPGpSQGLNGEAGPEDSTR_	SGGGTGEEPGS(1)QGLNGEAGPEDSTR;S(0.002)GGGT(0.011)GEEPGS(0.987)QGLNGEAGPEDSTR	S183-p	S(0.987)	TRUE	TRUE	FALSE	TRUE	FALSE	GTGEEPGSQGLNGEA	0.565378	0.535368	1.449	1	8	FALSE	FALSE	12.869	12.6241	12.4329	13.9337	11.7531	13.2019	13.3368	12.9508	13.9073	12.8928	0.159059	FALSE	TRUE	FALSE	FALSE	FALSE	FALSE	FALSE	FALSE	FALSE	FALSE	FALSE	FALSE	FALSE	FALSE	FALSE	TRUE	TRUE	TRUE	PS51746	NA	FALSE	FALSE	FALSE
194015	P17026	ZNF22	ZNF22 KOX15 KROX26	Zinc finger protein 22	_pSLDDKPYK_	S(0.999)LDDKPY(0.001)K;S(1)LDDKPYK	S49-p	S(0.999)	TRUE	TRUE	TRUE	FALSE	FALSE	SFSRLRRSLDDKPYK	0.434432	0.535561	1.45	1	6	FALSE	FALSE	16.3453	16.3488	16.2698	17.646	15.8827	17.1062	17.072	16.7495	17.1464	17.0964	0.0820799	FALSE	TRUE	FALSE	FALSE	FALSE	FALSE	FALSE	FALSE	FALSE	FALSE	FALSE	FALSE	FALSE	FALSE	FALSE	FALSE	TRUE	FALSE	NA	NA	FALSE	FALSE	FALSE
194015	P17026	ZNF22	ZNF22 KOX15 KROX26	Zinc finger protein 22	_pSLDDKPYK_	S(0.999)LDDKPY(0.001)K;S(1)LDDKPYK	Y55-p	Y(0.001)	FALSE	FALSE	FALSE	FALSE	FALSE	RSLDDKPYKCTECEK	0.434432	0.535561	1.45	1	6	FALSE	FALSE	16.3453	16.3488	16.2698	17.646	15.8827	17.1062	17.072	16.7495	17.1464	17.0964	0.0820799	FALSE	FALSE	FALSE	FALSE	FALSE	FALSE	FALSE	FALSE	FALSE	FALSE	FALSE	FALSE	FALSE	FALSE	FALSE	FALSE	FALSE	TRUE	PS50157	PF00096	FALSE	FALSE	FALSE
194015	P17026	ZNF22	ZNF22 KOX15 KROX26	Zinc finger protein 22	_pSLDDKPYK_	S(0.999)LDDKPY(0.001)K;S(1)LDDKPYK	S49-p	S(1)	TRUE	TRUE	TRUE	FALSE	FALSE	SFSRLRRSLDDKPYK	0.434432	0.535561	1.45	1	6	FALSE	FALSE	16.3453	16.3488	16.2698	17.646	15.8827	17.1062	17.072	16.7495	17.1464	17.0964	0.0820799	FALSE	TRUE	FALSE	FALSE	FALSE	FALSE	FALSE	FALSE	FALSE	FALSE	FALSE	FALSE	FALSE	FALSE	FALSE	FALSE	TRUE	FALSE	NA	NA	FALSE	FALSE	FALSE
219495	Q32P44	EML3	EML3	Echinoderm microtubule-associated protein-like 3	_VLGAGGAGPAPApTPSR_	VLGAGGAGPAPAT(0.878)PS(0.122)R;VLGAGGAGPAPAT(0.79)PS(0.21)R;VLGAGGAGPAPAT(0.923)PS(0.077)R;VLGAGGAGPAPAT(0.998)PS(0.002)R	T881-p	T(0.878)	TRUE	TRUE	FALSE	FALSE	FALSE	GAGPAPATPSRTPSL	0.305327	0.535566	1.45	1	8	FALSE	FALSE	12.648	12.2952	12.1628	11.7671	12.9601	12.8403	12.424	13.0943	12.946	13.2064	0.0396045	FALSE	TRUE	FALSE	FALSE	FALSE	FALSE	FALSE	FALSE	FALSE	FALSE	FALSE	FALSE	FALSE	FALSE	FALSE	TRUE	TRUE	FALSE	NA	NA	FALSE	FALSE	FALSE
219495	Q32P44	EML3	EML3	Echinoderm microtubule-associated protein-like 3	_VLGAGGAGPAPApTPSR_	VLGAGGAGPAPAT(0.878)PS(0.122)R;VLGAGGAGPAPAT(0.79)PS(0.21)R;VLGAGGAGPAPAT(0.923)PS(0.077)R;VLGAGGAGPAPAT(0.998)PS(0.002)R	S883-p	S(0.122)	FALSE	FALSE	FALSE	FALSE	TRUE	GPAPATPSRTPSLSP	0.305327	0.535566	1.45	1	8	FALSE	FALSE	12.648	12.2952	12.1628	11.7671	12.9601	12.8403	12.424	13.0943	12.946	13.2064	0.0396045	FALSE	TRUE	FALSE	FALSE	FALSE	FALSE	FALSE	FALSE	FALSE	FALSE	FALSE	FALSE	FALSE	FALSE	FALSE	TRUE	TRUE	FALSE	NA	NA	FALSE	FALSE	FALSE
219495	Q32P44	EML3	EML3	Echinoderm microtubule-associated protein-like 3	_VLGAGGAGPAPApTPSR_	VLGAGGAGPAPAT(0.878)PS(0.122)R;VLGAGGAGPAPAT(0.79)PS(0.21)R;VLGAGGAGPAPAT(0.923)PS(0.077)R;VLGAGGAGPAPAT(0.998)PS(0.002)R	T881-p	T(0.79)	TRUE	TRUE	FALSE	FALSE	FALSE	GAGPAPATPSRTPSL	0.305327	0.535566	1.45	1	8	FALSE	FALSE	12.648	12.2952	12.1628	11.7671	12.9601	12.8403	12.424	13.0943	12.946	13.2064	0.0396045	FALSE	TRUE	FALSE	FALSE	FALSE	FALSE	FALSE	FALSE	FALSE	FALSE	FALSE	FALSE	FALSE	FALSE	FALSE	TRUE	TRUE	FALSE	NA	NA	FALSE	FALSE	FALSE
219495	Q32P44	EML3	EML3	Echinoderm microtubule-associated protein-like 3	_VLGAGGAGPAPApTPSR_	VLGAGGAGPAPAT(0.878)PS(0.122)R;VLGAGGAGPAPAT(0.79)PS(0.21)R;VLGAGGAGPAPAT(0.923)PS(0.077)R;VLGAGGAGPAPAT(0.998)PS(0.002)R	S883-p	S(0.21)	FALSE	FALSE	FALSE	FALSE	TRUE	GPAPATPSRTPSLSP	0.305327	0.535566	1.45	1	8	FALSE	FALSE	12.648	12.2952	12.1628	11.7671	12.9601	12.8403	12.424	13.0943	12.946	13.2064	0.0396045	FALSE	TRUE	FALSE	FALSE	FALSE	FALSE	FALSE	FALSE	FALSE	FALSE	FALSE	FALSE	FALSE	FALSE	FALSE	TRUE	TRUE	FALSE	NA	NA	FALSE	FALSE	FALSE
219495	Q32P44	EML3	EML3	Echinoderm microtubule-associated protein-like 3	_VLGAGGAGPAPApTPSR_	VLGAGGAGPAPAT(0.878)PS(0.122)R;VLGAGGAGPAPAT(0.79)PS(0.21)R;VLGAGGAGPAPAT(0.923)PS(0.077)R;VLGAGGAGPAPAT(0.998)PS(0.002)R	T881-p	T(0.923)	TRUE	TRUE	FALSE	FALSE	FALSE	GAGPAPATPSRTPSL	0.305327	0.535566	1.45	1	8	FALSE	FALSE	12.648	12.2952	12.1628	11.7671	12.9601	12.8403	12.424	13.0943	12.946	13.2064	0.0396045	FALSE	TRUE	FALSE	FALSE	FALSE	FALSE	FALSE	FALSE	FALSE	FALSE	FALSE	FALSE	FALSE	FALSE	FALSE	TRUE	TRUE	FALSE	NA	NA	FALSE	FALSE	FALSE
219495	Q32P44	EML3	EML3	Echinoderm microtubule-associated protein-like 3	_VLGAGGAGPAPApTPSR_	VLGAGGAGPAPAT(0.878)PS(0.122)R;VLGAGGAGPAPAT(0.79)PS(0.21)R;VLGAGGAGPAPAT(0.923)PS(0.077)R;VLGAGGAGPAPAT(0.998)PS(0.002)R	S883-p	S(0.077)	FALSE	FALSE	FALSE	FALSE	TRUE	GPAPATPSRTPSLSP	0.305327	0.535566	1.45	1	8	FALSE	FALSE	12.648	12.2952	12.1628	11.7671	12.9601	12.8403	12.424	13.0943	12.946	13.2064	0.0396045	FALSE	TRUE	FALSE	FALSE	FALSE	FALSE	FALSE	FALSE	FALSE	FALSE	FALSE	FALSE	FALSE	FALSE	FALSE	TRUE	TRUE	FALSE	NA	NA	FALSE	FALSE	FALSE
219495	Q32P44	EML3	EML3	Echinoderm microtubule-associated protein-like 3	_VLGAGGAGPAPApTPSR_	VLGAGGAGPAPAT(0.878)PS(0.122)R;VLGAGGAGPAPAT(0.79)PS(0.21)R;VLGAGGAGPAPAT(0.923)PS(0.077)R;VLGAGGAGPAPAT(0.998)PS(0.002)R	T881-p	T(0.998)	TRUE	TRUE	TRUE	FALSE	FALSE	GAGPAPATPSRTPSL	0.305327	0.535566	1.45	1	8	FALSE	FALSE	12.648	12.2952	12.1628	11.7671	12.9601	12.8403	12.424	13.0943	12.946	13.2064	0.0396045	FALSE	TRUE	FALSE	FALSE	FALSE	FALSE	FALSE	FALSE	FALSE	FALSE	FALSE	FALSE	FALSE	FALSE	FALSE	TRUE	TRUE	FALSE	NA	NA	FALSE	FALSE	FALSE
219495	Q32P44	EML3	EML3	Echinoderm microtubule-associated protein-like 3	_VLGAGGAGPAPApTPSR_	VLGAGGAGPAPAT(0.878)PS(0.122)R;VLGAGGAGPAPAT(0.79)PS(0.21)R;VLGAGGAGPAPAT(0.923)PS(0.077)R;VLGAGGAGPAPAT(0.998)PS(0.002)R	S883-p	S(0.002)	FALSE	FALSE	FALSE	FALSE	TRUE	GPAPATPSRTPSLSP	0.305327	0.535566	1.45	1	8	FALSE	FALSE	12.648	12.2952	12.1628	11.7671	12.9601	12.8403	12.424	13.0943	12.946	13.2064	0.0396045	FALSE	TRUE	FALSE	FALSE	FALSE	FALSE	FALSE	FALSE	FALSE	FALSE	FALSE	FALSE	FALSE	FALSE	FALSE	TRUE	TRUE	FALSE	NA	NA	FALSE	FALSE	FALSE
96193	P16220	CREB1	CREB1	Cyclic AMP-responsive element-binding protein 1	_ILNDLSpSDAPGVPR_	ILNDLS(0.173)S(0.827)DAPGVPR	S142-p	S(0.173)	FALSE	FALSE	FALSE	FALSE	FALSE	RKILNDLSSDAPGVP	0.0588603	0.535661	1.45	1	2	FALSE	FALSE	16.826	17.042	17.0615	16.7067	17.0229	17.1503	17.5061	17.6422	17.3416	17.6972	0.00274996	FALSE	TRUE	FALSE	FALSE	FALSE	TRUE	FALSE	FALSE	FALSE	FALSE	FALSE	FALSE	FALSE	FALSE	FALSE	TRUE	TRUE	TRUE	PS50953	NA	FALSE	FALSE	FALSE
96193	P16220	CREB1	CREB1	Cyclic AMP-responsive element-binding protein 1	_ILNDLSpSDAPGVPR_	ILNDLS(0.173)S(0.827)DAPGVPR	S143-p	S(0.827)	TRUE	TRUE	FALSE	FALSE	FALSE	KILNDLSSDAPGVPR	0.0588603	0.535661	1.45	1	2	FALSE	FALSE	16.826	17.042	17.0615	16.7067	17.0229	17.1503	17.5061	17.6422	17.3416	17.6972	0.00274996	FALSE	FALSE	FALSE	FALSE	FALSE	TRUE	FALSE	FALSE	FALSE	FALSE	FALSE	FALSE	FALSE	FALSE	FALSE	TRUE	TRUE	TRUE	PS50953	NA	FALSE	FALSE	FALSE
60577	Q8NHU0	CT45A3	CT45A3 CT45-3 CT45-4 CT45A4	Cancer/testis antigen family 45 member A3	_ETASpSPK_	ET(0.005)AS(0.46)S(0.536)PK;ETAS(0.061)S(0.939)PK	T112-p	T(0.005)	FALSE	FALSE	FALSE	FALSE	FALSE	DDLECRETASSPKSQ	0.313907	0.535874	1.45	1	13	FALSE	FALSE	17.9897	17.9508	17.3954	18.1157	17.2099	18.5845	18.7284	18.2387	17.8679	17.9214	0.0417669	FALSE	FALSE	FALSE	FALSE	FALSE	FALSE	FALSE	FALSE	FALSE	FALSE	FALSE	FALSE	FALSE	FALSE	FALSE	TRUE	FALSE	FALSE	NA	NA	FALSE	FALSE	FALSE
60577	Q8NHU0	CT45A3	CT45A3 CT45-3 CT45-4 CT45A4	Cancer/testis antigen family 45 member A3	_ETASpSPK_	ET(0.005)AS(0.46)S(0.536)PK;ETAS(0.061)S(0.939)PK	S114-p	S(0.46)	FALSE	FALSE	FALSE	FALSE	FALSE	LECRETASSPKSQRE	0.313907	0.535874	1.45	1	13	FALSE	FALSE	17.9897	17.9508	17.3954	18.1157	17.2099	18.5845	18.7284	18.2387	17.8679	17.9214	0.0417669	FALSE	TRUE	FALSE	FALSE	FALSE	FALSE	FALSE	FALSE	FALSE	FALSE	FALSE	FALSE	FALSE	FALSE	FALSE	TRUE	FALSE	FALSE	NA	NA	FALSE	FALSE	FALSE
60577	Q8NHU0	CT45A3	CT45A3 CT45-3 CT45-4 CT45A4	Cancer/testis antigen family 45 member A3	_ETASpSPK_	ET(0.005)AS(0.46)S(0.536)PK;ETAS(0.061)S(0.939)PK	S115-p	S(0.536)	TRUE	FALSE	FALSE	FALSE	FALSE	ECRETASSPKSQREI	0.313907	0.535874	1.45	1	13	FALSE	FALSE	17.9897	17.9508	17.3954	18.1157	17.2099	18.5845	18.7284	18.2387	17.8679	17.9214	0.0417669	FALSE	FALSE	FALSE	FALSE	FALSE	FALSE	FALSE	FALSE	FALSE	FALSE	FALSE	FALSE	FALSE	FALSE	FALSE	TRUE	FALSE	FALSE	NA	NA	FALSE	FALSE	FALSE
60577	Q8NHU0	CT45A3	CT45A3 CT45-3 CT45-4 CT45A4	Cancer/testis antigen family 45 member A3	_ETASpSPK_	ET(0.005)AS(0.46)S(0.536)PK;ETAS(0.061)S(0.939)PK	S114-p	S(0.061)	FALSE	FALSE	FALSE	FALSE	FALSE	LECRETASSPKSQRE	0.313907	0.535874	1.45	1	13	FALSE	FALSE	17.9897	17.9508	17.3954	18.1157	17.2099	18.5845	18.7284	18.2387	17.8679	17.9214	0.0417669	FALSE	TRUE	FALSE	FALSE	FALSE	FALSE	FALSE	FALSE	FALSE	FALSE	FALSE	FALSE	FALSE	FALSE	FALSE	TRUE	FALSE	FALSE	NA	NA	FALSE	FALSE	FALSE
60577	Q8NHU0	CT45A3	CT45A3 CT45-3 CT45-4 CT45A4	Cancer/testis antigen family 45 member A3	_ETASpSPK_	ET(0.005)AS(0.46)S(0.536)PK;ETAS(0.061)S(0.939)PK	S115-p	S(0.939)	TRUE	TRUE	FALSE	FALSE	FALSE	ECRETASSPKSQREI	0.313907	0.535874	1.45	1	13	FALSE	FALSE	17.9897	17.9508	17.3954	18.1157	17.2099	18.5845	18.7284	18.2387	17.8679	17.9214	0.0417669	FALSE	FALSE	FALSE	FALSE	FALSE	FALSE	FALSE	FALSE	FALSE	FALSE	FALSE	FALSE	FALSE	FALSE	FALSE	TRUE	FALSE	FALSE	NA	NA	FALSE	FALSE	FALSE
66781	Q5SW79	CEP170	CEP170 FAM68A KAB KIAA0470	Centrosomal protein of 170 kDa	_FPTDYASTSEDEFGSNRNpSPK_	FPTDYAS(0.023)T(0.023)S(0.023)EDEFGS(0.131)NRNS(0.801)PK;FPTDYAS(0.003)T(0.003)S(0.003)EDEFGS(0.135)NRNS(0.854)PK	S1239-p	S(0.023)	FALSE	FALSE	FALSE	FALSE	FALSE	RFPTDYASTSEDEFG	0.175735	0.535977	1.45	1	4	FALSE	FALSE	13.0833	13.0764	12.991	13.813	12.9417	13.6424	13.7309	14.0505	13.7397	13.4218	0.0151001	FALSE	TRUE	FALSE	FALSE	FALSE	FALSE	FALSE	FALSE	FALSE	FALSE	FALSE	FALSE	FALSE	FALSE	FALSE	TRUE	FALSE	FALSE	NA	PF15308	FALSE	FALSE	FALSE
66781	Q5SW79	CEP170	CEP170 FAM68A KAB KIAA0470	Centrosomal protein of 170 kDa	_FPTDYASTSEDEFGSNRNpSPK_	FPTDYAS(0.023)T(0.023)S(0.023)EDEFGS(0.131)NRNS(0.801)PK;FPTDYAS(0.003)T(0.003)S(0.003)EDEFGS(0.135)NRNS(0.854)PK	T1240-p	T(0.023)	FALSE	FALSE	FALSE	FALSE	FALSE	FPTDYASTSEDEFGS	0.175735	0.535977	1.45	1	4	FALSE	FALSE	13.0833	13.0764	12.991	13.813	12.9417	13.6424	13.7309	14.0505	13.7397	13.4218	0.0151001	FALSE	TRUE	FALSE	FALSE	FALSE	FALSE	FALSE	FALSE	FALSE	FALSE	FALSE	FALSE	FALSE	FALSE	FALSE	TRUE	FALSE	FALSE	NA	PF15308	FALSE	FALSE	FALSE
66781	Q5SW79	CEP170	CEP170 FAM68A KAB KIAA0470	Centrosomal protein of 170 kDa	_FPTDYASTSEDEFGSNRNpSPK_	FPTDYAS(0.023)T(0.023)S(0.023)EDEFGS(0.131)NRNS(0.801)PK;FPTDYAS(0.003)T(0.003)S(0.003)EDEFGS(0.135)NRNS(0.854)PK	S1241-p	S(0.023)	FALSE	FALSE	FALSE	FALSE	FALSE	PTDYASTSEDEFGSN	0.175735	0.535977	1.45	1	4	FALSE	FALSE	13.0833	13.0764	12.991	13.813	12.9417	13.6424	13.7309	14.0505	13.7397	13.4218	0.0151001	FALSE	TRUE	FALSE	FALSE	FALSE	FALSE	FALSE	FALSE	FALSE	FALSE	FALSE	FALSE	FALSE	FALSE	FALSE	TRUE	FALSE	FALSE	NA	PF15308	FALSE	FALSE	FALSE
66781	Q5SW79	CEP170	CEP170 FAM68A KAB KIAA0470	Centrosomal protein of 170 kDa	_FPTDYASTSEDEFGSNRNpSPK_	FPTDYAS(0.023)T(0.023)S(0.023)EDEFGS(0.131)NRNS(0.801)PK;FPTDYAS(0.003)T(0.003)S(0.003)EDEFGS(0.135)NRNS(0.854)PK	S1247-p	S(0.131)	FALSE	FALSE	FALSE	FALSE	FALSE	TSEDEFGSNRNSPKH	0.175735	0.535977	1.45	1	4	FALSE	FALSE	13.0833	13.0764	12.991	13.813	12.9417	13.6424	13.7309	14.0505	13.7397	13.4218	0.0151001	FALSE	TRUE	FALSE	FALSE	FALSE	FALSE	FALSE	FALSE	FALSE	FALSE	FALSE	FALSE	FALSE	FALSE	FALSE	TRUE	FALSE	FALSE	NA	PF15308	FALSE	FALSE	FALSE
66781	Q5SW79	CEP170	CEP170 FAM68A KAB KIAA0470	Centrosomal protein of 170 kDa	_FPTDYASTSEDEFGSNRNpSPK_	FPTDYAS(0.023)T(0.023)S(0.023)EDEFGS(0.131)NRNS(0.801)PK;FPTDYAS(0.003)T(0.003)S(0.003)EDEFGS(0.135)NRNS(0.854)PK	S1251-p	S(0.801)	TRUE	TRUE	FALSE	FALSE	FALSE	EFGSNRNSPKHTRLR	0.175735	0.535977	1.45	1	4	FALSE	FALSE	13.0833	13.0764	12.991	13.813	12.9417	13.6424	13.7309	14.0505	13.7397	13.4218	0.0151001	FALSE	TRUE	FALSE	FALSE	FALSE	FALSE	FALSE	FALSE	FALSE	FALSE	FALSE	FALSE	FALSE	FALSE	FALSE	TRUE	FALSE	FALSE	NA	PF15308	FALSE	FALSE	FALSE
66781	Q5SW79	CEP170	CEP170 FAM68A KAB KIAA0470	Centrosomal protein of 170 kDa	_FPTDYASTSEDEFGSNRNpSPK_	FPTDYAS(0.023)T(0.023)S(0.023)EDEFGS(0.131)NRNS(0.801)PK;FPTDYAS(0.003)T(0.003)S(0.003)EDEFGS(0.135)NRNS(0.854)PK	S1239-p	S(0.003)	FALSE	FALSE	FALSE	FALSE	FALSE	RFPTDYASTSEDEFG	0.175735	0.535977	1.45	1	4	FALSE	FALSE	13.0833	13.0764	12.991	13.813	12.9417	13.6424	13.7309	14.0505	13.7397	13.4218	0.0151001	FALSE	TRUE	FALSE	FALSE	FALSE	FALSE	FALSE	FALSE	FALSE	FALSE	FALSE	FALSE	FALSE	FALSE	FALSE	TRUE	FALSE	FALSE	NA	PF15308	FALSE	FALSE	FALSE
66781	Q5SW79	CEP170	CEP170 FAM68A KAB KIAA0470	Centrosomal protein of 170 kDa	_FPTDYASTSEDEFGSNRNpSPK_	FPTDYAS(0.023)T(0.023)S(0.023)EDEFGS(0.131)NRNS(0.801)PK;FPTDYAS(0.003)T(0.003)S(0.003)EDEFGS(0.135)NRNS(0.854)PK	T1240-p	T(0.003)	FALSE	FALSE	FALSE	FALSE	FALSE	FPTDYASTSEDEFGS	0.175735	0.535977	1.45	1	4	FALSE	FALSE	13.0833	13.0764	12.991	13.813	12.9417	13.6424	13.7309	14.0505	13.7397	13.4218	0.0151001	FALSE	TRUE	FALSE	FALSE	FALSE	FALSE	FALSE	FALSE	FALSE	FALSE	FALSE	FALSE	FALSE	FALSE	FALSE	TRUE	FALSE	FALSE	NA	PF15308	FALSE	FALSE	FALSE
66781	Q5SW79	CEP170	CEP170 FAM68A KAB KIAA0470	Centrosomal protein of 170 kDa	_FPTDYASTSEDEFGSNRNpSPK_	FPTDYAS(0.023)T(0.023)S(0.023)EDEFGS(0.131)NRNS(0.801)PK;FPTDYAS(0.003)T(0.003)S(0.003)EDEFGS(0.135)NRNS(0.854)PK	S1241-p	S(0.003)	FALSE	FALSE	FALSE	FALSE	FALSE	PTDYASTSEDEFGSN	0.175735	0.535977	1.45	1	4	FALSE	FALSE	13.0833	13.0764	12.991	13.813	12.9417	13.6424	13.7309	14.0505	13.7397	13.4218	0.0151001	FALSE	TRUE	FALSE	FALSE	FALSE	FALSE	FALSE	FALSE	FALSE	FALSE	FALSE	FALSE	FALSE	FALSE	FALSE	TRUE	FALSE	FALSE	NA	PF15308	FALSE	FALSE	FALSE
66781	Q5SW79	CEP170	CEP170 FAM68A KAB KIAA0470	Centrosomal protein of 170 kDa	_FPTDYASTSEDEFGSNRNpSPK_	FPTDYAS(0.023)T(0.023)S(0.023)EDEFGS(0.131)NRNS(0.801)PK;FPTDYAS(0.003)T(0.003)S(0.003)EDEFGS(0.135)NRNS(0.854)PK	S1247-p	S(0.135)	FALSE	FALSE	FALSE	FALSE	FALSE	TSEDEFGSNRNSPKH	0.175735	0.535977	1.45	1	4	FALSE	FALSE	13.0833	13.0764	12.991	13.813	12.9417	13.6424	13.7309	14.0505	13.7397	13.4218	0.0151001	FALSE	TRUE	FALSE	FALSE	FALSE	FALSE	FALSE	FALSE	FALSE	FALSE	FALSE	FALSE	FALSE	FALSE	FALSE	TRUE	FALSE	FALSE	NA	PF15308	FALSE	FALSE	FALSE
66781	Q5SW79	CEP170	CEP170 FAM68A KAB KIAA0470	Centrosomal protein of 170 kDa	_FPTDYASTSEDEFGSNRNpSPK_	FPTDYAS(0.023)T(0.023)S(0.023)EDEFGS(0.131)NRNS(0.801)PK;FPTDYAS(0.003)T(0.003)S(0.003)EDEFGS(0.135)NRNS(0.854)PK	S1251-p	S(0.854)	TRUE	TRUE	FALSE	FALSE	FALSE	EFGSNRNSPKHTRLR	0.175735	0.535977	1.45	1	4	FALSE	FALSE	13.0833	13.0764	12.991	13.813	12.9417	13.6424	13.7309	14.0505	13.7397	13.4218	0.0151001	FALSE	TRUE	FALSE	FALSE	FALSE	FALSE	FALSE	FALSE	FALSE	FALSE	FALSE	FALSE	FALSE	FALSE	FALSE	TRUE	FALSE	FALSE	NA	PF15308	FALSE	FALSE	FALSE
229947	P28749	RBL1	RBL1	Retinoblastoma-like protein 1	_YDLANQDHM(ox)M(ox)DAPPLpSPFPHIK_	YDLANQDHMMDAPPLS(1)PFPHIK	S964-p	S(1)	TRUE	TRUE	TRUE	FALSE	FALSE	MMDAPPLSPFPHIKQ	0.627343	0.53607	1.45	1	5	FALSE	FALSE	17.0783	16.9465	16.7437	14.6162	16.6134	17.0942	17.1707	16.9866	16.7175	16.7095	0.215445	FALSE	TRUE	FALSE	FALSE	FALSE	FALSE	FALSE	FALSE	FALSE	FALSE	FALSE	FALSE	FALSE	FALSE	FALSE	FALSE	FALSE	FALSE	NA	NA	FALSE	FALSE	FALSE
118825	P49756	RBM25	RBM25 RNPC7	RNA-binding protein 25	_LGASNpSPGQPNpSVK_	LGAS(0.016)NS(0.984)PGQPNS(1)VK;LGAS(0.146)NS(0.855)PGQPNS(1)VK	S675-p	S(0.016)	FALSE	FALSE	FALSE	FALSE	FALSE	LSLKLGASNSPGQPN	0.179016	0.536447	1.45	2	1	FALSE	FALSE	13.7796	14.0226	13.7788	14.1926	13.2798	14.3491	13.9965	14.5117	14.2261	14.6523	0.0156301	FALSE	TRUE	FALSE	FALSE	FALSE	FALSE	FALSE	FALSE	FALSE	FALSE	FALSE	FALSE	FALSE	FALSE	FALSE	FALSE	FALSE	FALSE	NA	NA	FALSE	FALSE	FALSE
118825	P49756	RBM25	RBM25 RNPC7	RNA-binding protein 25	_LGASNpSPGQPNpSVK_	LGAS(0.016)NS(0.984)PGQPNS(1)VK;LGAS(0.146)NS(0.855)PGQPNS(1)VK	S677-p	S(0.984)	TRUE	TRUE	FALSE	FALSE	FALSE	LKLGASNSPGQPNSV	0.179016	0.536447	1.45	2	1	FALSE	FALSE	13.7796	14.0226	13.7788	14.1926	13.2798	14.3491	13.9965	14.5117	14.2261	14.6523	0.0156301	FALSE	TRUE	FALSE	FALSE	FALSE	FALSE	FALSE	FALSE	FALSE	FALSE	FALSE	FALSE	FALSE	FALSE	FALSE	FALSE	FALSE	FALSE	NA	NA	FALSE	FALSE	FALSE
118825	P49756	RBM25	RBM25 RNPC7	RNA-binding protein 25	_LGASNpSPGQPNpSVK_	LGAS(0.016)NS(0.984)PGQPNS(1)VK;LGAS(0.146)NS(0.855)PGQPNS(1)VK	S683-p	S(1)	TRUE	TRUE	TRUE	FALSE	FALSE	NSPGQPNSVKRKKLP	0.179016	0.536447	1.45	2	1	FALSE	FALSE	13.7796	14.0226	13.7788	14.1926	13.2798	14.3491	13.9965	14.5117	14.2261	14.6523	0.0156301	FALSE	TRUE	FALSE	FALSE	FALSE	FALSE	FALSE	FALSE	FALSE	FALSE	FALSE	FALSE	FALSE	FALSE	FALSE	FALSE	FALSE	FALSE	NA	NA	FALSE	FALSE	FALSE
118825	P49756	RBM25	RBM25 RNPC7	RNA-binding protein 25	_LGASNpSPGQPNpSVK_	LGAS(0.016)NS(0.984)PGQPNS(1)VK;LGAS(0.146)NS(0.855)PGQPNS(1)VK	S675-p	S(0.146)	FALSE	FALSE	FALSE	FALSE	FALSE	LSLKLGASNSPGQPN	0.179016	0.536447	1.45	2	1	FALSE	FALSE	13.7796	14.0226	13.7788	14.1926	13.2798	14.3491	13.9965	14.5117	14.2261	14.6523	0.0156301	FALSE	TRUE	FALSE	FALSE	FALSE	FALSE	FALSE	FALSE	FALSE	FALSE	FALSE	FALSE	FALSE	FALSE	FALSE	FALSE	FALSE	FALSE	NA	NA	FALSE	FALSE	FALSE
118825	P49756	RBM25	RBM25 RNPC7	RNA-binding protein 25	_LGASNpSPGQPNpSVK_	LGAS(0.016)NS(0.984)PGQPNS(1)VK;LGAS(0.146)NS(0.855)PGQPNS(1)VK	S677-p	S(0.855)	TRUE	TRUE	FALSE	FALSE	FALSE	LKLGASNSPGQPNSV	0.179016	0.536447	1.45	2	1	FALSE	FALSE	13.7796	14.0226	13.7788	14.1926	13.2798	14.3491	13.9965	14.5117	14.2261	14.6523	0.0156301	FALSE	TRUE	FALSE	FALSE	FALSE	FALSE	FALSE	FALSE	FALSE	FALSE	FALSE	FALSE	FALSE	FALSE	FALSE	FALSE	FALSE	FALSE	NA	NA	FALSE	FALSE	FALSE
118825	P49756	RBM25	RBM25 RNPC7	RNA-binding protein 25	_LGASNpSPGQPNpSVK_	LGAS(0.016)NS(0.984)PGQPNS(1)VK;LGAS(0.146)NS(0.855)PGQPNS(1)VK	S683-p	S(1)	TRUE	TRUE	TRUE	FALSE	FALSE	NSPGQPNSVKRKKLP	0.179016	0.536447	1.45	2	1	FALSE	FALSE	13.7796	14.0226	13.7788	14.1926	13.2798	14.3491	13.9965	14.5117	14.2261	14.6523	0.0156301	FALSE	TRUE	FALSE	FALSE	FALSE	FALSE	FALSE	FALSE	FALSE	FALSE	FALSE	FALSE	FALSE	FALSE	FALSE	FALSE	FALSE	FALSE	NA	NA	FALSE	FALSE	FALSE
192440	P17812	CTPS1	CTPS1 CTPS	CTP synthase 1	_SGSSpSPDSEITELK_	S(0.001)GS(0.012)S(0.118)S(0.869)PDSEITELK;S(0.002)GS(0.016)S(0.115)S(0.867)PDSEITELK	S571-p	S(0.001)	FALSE	FALSE	FALSE	FALSE	FALSE	RDTYSDRSGSSSPDS	0.306834	0.536647	1.451	1	13	FALSE	FALSE	14.5121	14.7872	14.8182	15.8602	14.6364	15.3539	15.3688	15.6258	15.5395	15.4094	0.0400387	FALSE	TRUE	FALSE	FALSE	FALSE	FALSE	FALSE	FALSE	FALSE	FALSE	FALSE	FALSE	FALSE	FALSE	FALSE	TRUE	TRUE	FALSE	NA	NA	FALSE	FALSE	FALSE
192440	P17812	CTPS1	CTPS1 CTPS	CTP synthase 1	_SGSSpSPDSEITELK_	S(0.001)GS(0.012)S(0.118)S(0.869)PDSEITELK;S(0.002)GS(0.016)S(0.115)S(0.867)PDSEITELK	S573-p	S(0.012)	FALSE	FALSE	FALSE	FALSE	FALSE	TYSDRSGSSSPDSEI	0.306834	0.536647	1.451	1	13	FALSE	FALSE	14.5121	14.7872	14.8182	15.8602	14.6364	15.3539	15.3688	15.6258	15.5395	15.4094	0.0400387	FALSE	TRUE	FALSE	FALSE	FALSE	FALSE	FALSE	FALSE	FALSE	FALSE	FALSE	FALSE	FALSE	FALSE	FALSE	TRUE	TRUE	FALSE	NA	NA	FALSE	FALSE	FALSE
192440	P17812	CTPS1	CTPS1 CTPS	CTP synthase 1	_SGSSpSPDSEITELK_	S(0.001)GS(0.012)S(0.118)S(0.869)PDSEITELK;S(0.002)GS(0.016)S(0.115)S(0.867)PDSEITELK	S574-p	S(0.118)	FALSE	FALSE	FALSE	FALSE	FALSE	YSDRSGSSSPDSEIT	0.306834	0.536647	1.451	1	13	FALSE	FALSE	14.5121	14.7872	14.8182	15.8602	14.6364	15.3539	15.3688	15.6258	15.5395	15.4094	0.0400387	FALSE	TRUE	FALSE	FALSE	FALSE	FALSE	FALSE	FALSE	FALSE	FALSE	FALSE	FALSE	FALSE	FALSE	FALSE	TRUE	TRUE	FALSE	NA	NA	FALSE	FALSE	FALSE
192440	P17812	CTPS1	CTPS1 CTPS	CTP synthase 1	_SGSSpSPDSEITELK_	S(0.001)GS(0.012)S(0.118)S(0.869)PDSEITELK;S(0.002)GS(0.016)S(0.115)S(0.867)PDSEITELK	S575-p	S(0.869)	TRUE	TRUE	FALSE	FALSE	FALSE	SDRSGSSSPDSEITE	0.306834	0.536647	1.451	1	13	FALSE	FALSE	14.5121	14.7872	14.8182	15.8602	14.6364	15.3539	15.3688	15.6258	15.5395	15.4094	0.0400387	FALSE	TRUE	FALSE	FALSE	FALSE	FALSE	FALSE	FALSE	FALSE	FALSE	FALSE	FALSE	FALSE	FALSE	FALSE	TRUE	TRUE	FALSE	NA	NA	FALSE	FALSE	FALSE
192440	P17812	CTPS1	CTPS1 CTPS	CTP synthase 1	_SGSSpSPDSEITELK_	S(0.001)GS(0.012)S(0.118)S(0.869)PDSEITELK;S(0.002)GS(0.016)S(0.115)S(0.867)PDSEITELK	S571-p	S(0.002)	FALSE	FALSE	FALSE	FALSE	FALSE	RDTYSDRSGSSSPDS	0.306834	0.536647	1.451	1	13	FALSE	FALSE	14.5121	14.7872	14.8182	15.8602	14.6364	15.3539	15.3688	15.6258	15.5395	15.4094	0.0400387	FALSE	TRUE	FALSE	FALSE	FALSE	FALSE	FALSE	FALSE	FALSE	FALSE	FALSE	FALSE	FALSE	FALSE	FALSE	TRUE	TRUE	FALSE	NA	NA	FALSE	FALSE	FALSE
192440	P17812	CTPS1	CTPS1 CTPS	CTP synthase 1	_SGSSpSPDSEITELK_	S(0.001)GS(0.012)S(0.118)S(0.869)PDSEITELK;S(0.002)GS(0.016)S(0.115)S(0.867)PDSEITELK	S573-p	S(0.016)	FALSE	FALSE	FALSE	FALSE	FALSE	TYSDRSGSSSPDSEI	0.306834	0.536647	1.451	1	13	FALSE	FALSE	14.5121	14.7872	14.8182	15.8602	14.6364	15.3539	15.3688	15.6258	15.5395	15.4094	0.0400387	FALSE	TRUE	FALSE	FALSE	FALSE	FALSE	FALSE	FALSE	FALSE	FALSE	FALSE	FALSE	FALSE	FALSE	FALSE	TRUE	TRUE	FALSE	NA	NA	FALSE	FALSE	FALSE
192440	P17812	CTPS1	CTPS1 CTPS	CTP synthase 1	_SGSSpSPDSEITELK_	S(0.001)GS(0.012)S(0.118)S(0.869)PDSEITELK;S(0.002)GS(0.016)S(0.115)S(0.867)PDSEITELK	S574-p	S(0.115)	FALSE	FALSE	FALSE	FALSE	FALSE	YSDRSGSSSPDSEIT	0.306834	0.536647	1.451	1	13	FALSE	FALSE	14.5121	14.7872	14.8182	15.8602	14.6364	15.3539	15.3688	15.6258	15.5395	15.4094	0.0400387	FALSE	TRUE	FALSE	FALSE	FALSE	FALSE	FALSE	FALSE	FALSE	FALSE	FALSE	FALSE	FALSE	FALSE	FALSE	TRUE	TRUE	FALSE	NA	NA	FALSE	FALSE	FALSE
192440	P17812	CTPS1	CTPS1 CTPS	CTP synthase 1	_SGSSpSPDSEITELK_	S(0.001)GS(0.012)S(0.118)S(0.869)PDSEITELK;S(0.002)GS(0.016)S(0.115)S(0.867)PDSEITELK	S575-p	S(0.867)	TRUE	TRUE	FALSE	FALSE	FALSE	SDRSGSSSPDSEITE	0.306834	0.536647	1.451	1	13	FALSE	FALSE	14.5121	14.7872	14.8182	15.8602	14.6364	15.3539	15.3688	15.6258	15.5395	15.4094	0.0400387	FALSE	TRUE	FALSE	FALSE	FALSE	FALSE	FALSE	FALSE	FALSE	FALSE	FALSE	FALSE	FALSE	FALSE	FALSE	TRUE	TRUE	FALSE	NA	NA	FALSE	FALSE	FALSE
217281	P27816	MAP4	MAP4	Microtubule-associated protein 4	_VGpSLDNVGHLPAGGAVK_	VGS(1)LDNVGHLPAGGAVK	S1073-p	S(1)	TRUE	TRUE	TRUE	FALSE	FALSE	KAQAKVGSLDNVGHL	0.171949	0.53671	1.451	1	17	FALSE	FALSE	13.6658	14.1275	14.169	13.2988	13.5239	14.0424	14.2774	14.4457	14.2239	14.4792	0.0144835	FALSE	TRUE	FALSE	FALSE	FALSE	FALSE	FALSE	FALSE	FALSE	FALSE	FALSE	FALSE	FALSE	FALSE	FALSE	FALSE	FALSE	TRUE	PS51491	PF00418	FALSE	FALSE	FALSE
18191	Q9UJU6	DBNL	DBNL CMAP SH3P7 PP5423	Drebrin-like protein	_AMSTTSISpSPQPGK_	AMSTTS(0.002)IS(0.131)S(0.867)PQPGK;AMST(0.002)T(0.015)S(0.015)IS(0.125)S(0.843)PQPGK	S272-p	S(0.002)	FALSE	FALSE	FALSE	FALSE	FALSE	ERAMSTTSISSPQPG	0.0875331	0.536729	1.451	1	7	FALSE	FALSE	15.1901	14.9712	14.7497	15.4995	15.1374	15.8122	15.618	15.3738	15.6825	15.745	0.00519753	FALSE	TRUE	FALSE	FALSE	FALSE	FALSE	FALSE	FALSE	FALSE	FALSE	FALSE	FALSE	FALSE	FALSE	FALSE	TRUE	FALSE	FALSE	NA	NA	FALSE	FALSE	FALSE
18191	Q9UJU6	DBNL	DBNL CMAP SH3P7 PP5423	Drebrin-like protein	_AMSTTSISpSPQPGK_	AMSTTS(0.002)IS(0.131)S(0.867)PQPGK;AMST(0.002)T(0.015)S(0.015)IS(0.125)S(0.843)PQPGK	S274-p	S(0.131)	FALSE	FALSE	FALSE	FALSE	FALSE	AMSTTSISSPQPGKL	0.0875331	0.536729	1.451	1	7	FALSE	FALSE	15.1901	14.9712	14.7497	15.4995	15.1374	15.8122	15.618	15.3738	15.6825	15.745	0.00519753	FALSE	TRUE	FALSE	FALSE	FALSE	FALSE	FALSE	FALSE	FALSE	FALSE	FALSE	FALSE	FALSE	FALSE	FALSE	TRUE	FALSE	FALSE	NA	NA	FALSE	FALSE	FALSE
18191	Q9UJU6	DBNL	DBNL CMAP SH3P7 PP5423	Drebrin-like protein	_AMSTTSISpSPQPGK_	AMSTTS(0.002)IS(0.131)S(0.867)PQPGK;AMST(0.002)T(0.015)S(0.015)IS(0.125)S(0.843)PQPGK	S275-p	S(0.867)	TRUE	TRUE	FALSE	FALSE	FALSE	MSTTSISSPQPGKLR	0.0875331	0.536729	1.451	1	7	FALSE	FALSE	15.1901	14.9712	14.7497	15.4995	15.1374	15.8122	15.618	15.3738	15.6825	15.745	0.00519753	FALSE	TRUE	FALSE	FALSE	FALSE	FALSE	FALSE	FALSE	FALSE	FALSE	FALSE	FALSE	FALSE	FALSE	FALSE	TRUE	FALSE	FALSE	NA	NA	FALSE	FALSE	FALSE
18191	Q9UJU6	DBNL	DBNL CMAP SH3P7 PP5423	Drebrin-like protein	_AMSTTSISpSPQPGK_	AMSTTS(0.002)IS(0.131)S(0.867)PQPGK;AMST(0.002)T(0.015)S(0.015)IS(0.125)S(0.843)PQPGK	T270-p	T(0.002)	FALSE	FALSE	FALSE	FALSE	FALSE	QKERAMSTTSISSPQ	0.0875331	0.536729	1.451	1	7	FALSE	FALSE	15.1901	14.9712	14.7497	15.4995	15.1374	15.8122	15.618	15.3738	15.6825	15.745	0.00519753	FALSE	TRUE	FALSE	FALSE	FALSE	FALSE	FALSE	FALSE	FALSE	FALSE	FALSE	FALSE	FALSE	FALSE	FALSE	TRUE	FALSE	FALSE	NA	NA	FALSE	FALSE	FALSE
18191	Q9UJU6	DBNL	DBNL CMAP SH3P7 PP5423	Drebrin-like protein	_AMSTTSISpSPQPGK_	AMSTTS(0.002)IS(0.131)S(0.867)PQPGK;AMST(0.002)T(0.015)S(0.015)IS(0.125)S(0.843)PQPGK	T271-p	T(0.015)	FALSE	FALSE	FALSE	FALSE	FALSE	KERAMSTTSISSPQP	0.0875331	0.536729	1.451	1	7	FALSE	FALSE	15.1901	14.9712	14.7497	15.4995	15.1374	15.8122	15.618	15.3738	15.6825	15.745	0.00519753	FALSE	TRUE	FALSE	FALSE	FALSE	FALSE	FALSE	FALSE	FALSE	FALSE	FALSE	FALSE	FALSE	FALSE	FALSE	TRUE	FALSE	FALSE	NA	NA	FALSE	FALSE	FALSE
18191	Q9UJU6	DBNL	DBNL CMAP SH3P7 PP5423	Drebrin-like protein	_AMSTTSISpSPQPGK_	AMSTTS(0.002)IS(0.131)S(0.867)PQPGK;AMST(0.002)T(0.015)S(0.015)IS(0.125)S(0.843)PQPGK	S272-p	S(0.015)	FALSE	FALSE	FALSE	FALSE	FALSE	ERAMSTTSISSPQPG	0.0875331	0.536729	1.451	1	7	FALSE	FALSE	15.1901	14.9712	14.7497	15.4995	15.1374	15.8122	15.618	15.3738	15.6825	15.745	0.00519753	FALSE	TRUE	FALSE	FALSE	FALSE	FALSE	FALSE	FALSE	FALSE	FALSE	FALSE	FALSE	FALSE	FALSE	FALSE	TRUE	FALSE	FALSE	NA	NA	FALSE	FALSE	FALSE
18191	Q9UJU6	DBNL	DBNL CMAP SH3P7 PP5423	Drebrin-like protein	_AMSTTSISpSPQPGK_	AMSTTS(0.002)IS(0.131)S(0.867)PQPGK;AMST(0.002)T(0.015)S(0.015)IS(0.125)S(0.843)PQPGK	S274-p	S(0.125)	FALSE	FALSE	FALSE	FALSE	FALSE	AMSTTSISSPQPGKL	0.0875331	0.536729	1.451	1	7	FALSE	FALSE	15.1901	14.9712	14.7497	15.4995	15.1374	15.8122	15.618	15.3738	15.6825	15.745	0.00519753	FALSE	TRUE	FALSE	FALSE	FALSE	FALSE	FALSE	FALSE	FALSE	FALSE	FALSE	FALSE	FALSE	FALSE	FALSE	TRUE	FALSE	FALSE	NA	NA	FALSE	FALSE	FALSE
18191	Q9UJU6	DBNL	DBNL CMAP SH3P7 PP5423	Drebrin-like protein	_AMSTTSISpSPQPGK_	AMSTTS(0.002)IS(0.131)S(0.867)PQPGK;AMST(0.002)T(0.015)S(0.015)IS(0.125)S(0.843)PQPGK	S275-p	S(0.843)	TRUE	TRUE	FALSE	FALSE	FALSE	MSTTSISSPQPGKLR	0.0875331	0.536729	1.451	1	7	FALSE	FALSE	15.1901	14.9712	14.7497	15.4995	15.1374	15.8122	15.618	15.3738	15.6825	15.745	0.00519753	FALSE	TRUE	FALSE	FALSE	FALSE	FALSE	FALSE	FALSE	FALSE	FALSE	FALSE	FALSE	FALSE	FALSE	FALSE	TRUE	FALSE	FALSE	NA	NA	FALSE	FALSE	FALSE
126684	Q09666	AHNAK	AHNAK PM227	Neuroblast differentiation-associated protein AHNAK	_LPpSGSGAASPTGSAVDIR_	LPS(0.956)GS(0.044)GAASPTGSAVDIR;LPS(0.933)GS(0.067)GAASPTGSAVDIR;LPS(0.683)GS(0.317)GAAS(0.001)PTGSAVDIR;LPS(0.935)GS(0.065)GAASPTGSAVDIR	S210-p	S(0.956)	TRUE	TRUE	FALSE	FALSE	FALSE	KTVIRLPSGSGAASP	0.0908137	0.536858	1.451	1	1	FALSE	FALSE	17.1751	16.8029	16.7869	16.5218	16.8901	17.382	17.4434	17.5232	16.9744	17.5381	0.00549301	FALSE	TRUE	FALSE	FALSE	FALSE	FALSE	FALSE	FALSE	FALSE	FALSE	FALSE	FALSE	FALSE	FALSE	FALSE	FALSE	TRUE	FALSE	NA	NA	FALSE	FALSE	FALSE
126684	Q09666	AHNAK	AHNAK PM227	Neuroblast differentiation-associated protein AHNAK	_LPpSGSGAASPTGSAVDIR_	LPS(0.956)GS(0.044)GAASPTGSAVDIR;LPS(0.933)GS(0.067)GAASPTGSAVDIR;LPS(0.683)GS(0.317)GAAS(0.001)PTGSAVDIR;LPS(0.935)GS(0.065)GAASPTGSAVDIR	S212-p	S(0.044)	FALSE	FALSE	FALSE	FALSE	FALSE	VIRLPSGSGAASPTG	0.0908137	0.536858	1.451	1	1	FALSE	FALSE	17.1751	16.8029	16.7869	16.5218	16.8901	17.382	17.4434	17.5232	16.9744	17.5381	0.00549301	FALSE	TRUE	FALSE	FALSE	FALSE	FALSE	FALSE	FALSE	FALSE	FALSE	FALSE	FALSE	FALSE	FALSE	FALSE	FALSE	TRUE	FALSE	NA	NA	FALSE	FALSE	FALSE
126684	Q09666	AHNAK	AHNAK PM227	Neuroblast differentiation-associated protein AHNAK	_LPpSGSGAASPTGSAVDIR_	LPS(0.956)GS(0.044)GAASPTGSAVDIR;LPS(0.933)GS(0.067)GAASPTGSAVDIR;LPS(0.683)GS(0.317)GAAS(0.001)PTGSAVDIR;LPS(0.935)GS(0.065)GAASPTGSAVDIR	S210-p	S(0.933)	TRUE	TRUE	FALSE	FALSE	FALSE	KTVIRLPSGSGAASP	0.0908137	0.536858	1.451	1	1	FALSE	FALSE	17.1751	16.8029	16.7869	16.5218	16.8901	17.382	17.4434	17.5232	16.9744	17.5381	0.00549301	FALSE	TRUE	FALSE	FALSE	FALSE	FALSE	FALSE	FALSE	FALSE	FALSE	FALSE	FALSE	FALSE	FALSE	FALSE	FALSE	TRUE	FALSE	NA	NA	FALSE	FALSE	FALSE
126684	Q09666	AHNAK	AHNAK PM227	Neuroblast differentiation-associated protein AHNAK	_LPpSGSGAASPTGSAVDIR_	LPS(0.956)GS(0.044)GAASPTGSAVDIR;LPS(0.933)GS(0.067)GAASPTGSAVDIR;LPS(0.683)GS(0.317)GAAS(0.001)PTGSAVDIR;LPS(0.935)GS(0.065)GAASPTGSAVDIR	S212-p	S(0.067)	FALSE	FALSE	FALSE	FALSE	FALSE	VIRLPSGSGAASPTG	0.0908137	0.536858	1.451	1	1	FALSE	FALSE	17.1751	16.8029	16.7869	16.5218	16.8901	17.382	17.4434	17.5232	16.9744	17.5381	0.00549301	FALSE	TRUE	FALSE	FALSE	FALSE	FALSE	FALSE	FALSE	FALSE	FALSE	FALSE	FALSE	FALSE	FALSE	FALSE	FALSE	TRUE	FALSE	NA	NA	FALSE	FALSE	FALSE
126684	Q09666	AHNAK	AHNAK PM227	Neuroblast differentiation-associated protein AHNAK	_LPpSGSGAASPTGSAVDIR_	LPS(0.956)GS(0.044)GAASPTGSAVDIR;LPS(0.933)GS(0.067)GAASPTGSAVDIR;LPS(0.683)GS(0.317)GAAS(0.001)PTGSAVDIR;LPS(0.935)GS(0.065)GAASPTGSAVDIR	S210-p	S(0.683)	TRUE	FALSE	FALSE	FALSE	FALSE	KTVIRLPSGSGAASP	0.0908137	0.536858	1.451	1	1	FALSE	FALSE	17.1751	16.8029	16.7869	16.5218	16.8901	17.382	17.4434	17.5232	16.9744	17.5381	0.00549301	FALSE	TRUE	FALSE	FALSE	FALSE	FALSE	FALSE	FALSE	FALSE	FALSE	FALSE	FALSE	FALSE	FALSE	FALSE	FALSE	TRUE	FALSE	NA	NA	FALSE	FALSE	FALSE
126684	Q09666	AHNAK	AHNAK PM227	Neuroblast differentiation-associated protein AHNAK	_LPpSGSGAASPTGSAVDIR_	LPS(0.956)GS(0.044)GAASPTGSAVDIR;LPS(0.933)GS(0.067)GAASPTGSAVDIR;LPS(0.683)GS(0.317)GAAS(0.001)PTGSAVDIR;LPS(0.935)GS(0.065)GAASPTGSAVDIR	S212-p	S(0.317)	FALSE	FALSE	FALSE	FALSE	FALSE	VIRLPSGSGAASPTG	0.0908137	0.536858	1.451	1	1	FALSE	FALSE	17.1751	16.8029	16.7869	16.5218	16.8901	17.382	17.4434	17.5232	16.9744	17.5381	0.00549301	FALSE	TRUE	FALSE	FALSE	FALSE	FALSE	FALSE	FALSE	FALSE	FALSE	FALSE	FALSE	FALSE	FALSE	FALSE	FALSE	TRUE	FALSE	NA	NA	FALSE	FALSE	FALSE
126684	Q09666	AHNAK	AHNAK PM227	Neuroblast differentiation-associated protein AHNAK	_LPpSGSGAASPTGSAVDIR_	LPS(0.956)GS(0.044)GAASPTGSAVDIR;LPS(0.933)GS(0.067)GAASPTGSAVDIR;LPS(0.683)GS(0.317)GAAS(0.001)PTGSAVDIR;LPS(0.935)GS(0.065)GAASPTGSAVDIR	S216-p	S(0.001)	FALSE	FALSE	FALSE	FALSE	FALSE	PSGSGAASPTGSAVD	0.0908137	0.536858	1.451	1	1	FALSE	FALSE	17.1751	16.8029	16.7869	16.5218	16.8901	17.382	17.4434	17.5232	16.9744	17.5381	0.00549301	FALSE	TRUE	FALSE	FALSE	FALSE	FALSE	FALSE	FALSE	FALSE	FALSE	FALSE	FALSE	FALSE	FALSE	FALSE	FALSE	TRUE	FALSE	NA	NA	FALSE	FALSE	FALSE
126684	Q09666	AHNAK	AHNAK PM227	Neuroblast differentiation-associated protein AHNAK	_LPpSGSGAASPTGSAVDIR_	LPS(0.956)GS(0.044)GAASPTGSAVDIR;LPS(0.933)GS(0.067)GAASPTGSAVDIR;LPS(0.683)GS(0.317)GAAS(0.001)PTGSAVDIR;LPS(0.935)GS(0.065)GAASPTGSAVDIR	S210-p	S(0.935)	TRUE	TRUE	FALSE	FALSE	FALSE	KTVIRLPSGSGAASP	0.0908137	0.536858	1.451	1	1	FALSE	FALSE	17.1751	16.8029	16.7869	16.5218	16.8901	17.382	17.4434	17.5232	16.9744	17.5381	0.00549301	FALSE	TRUE	FALSE	FALSE	FALSE	FALSE	FALSE	FALSE	FALSE	FALSE	FALSE	FALSE	FALSE	FALSE	FALSE	FALSE	TRUE	FALSE	NA	NA	FALSE	FALSE	FALSE
126684	Q09666	AHNAK	AHNAK PM227	Neuroblast differentiation-associated protein AHNAK	_LPpSGSGAASPTGSAVDIR_	LPS(0.956)GS(0.044)GAASPTGSAVDIR;LPS(0.933)GS(0.067)GAASPTGSAVDIR;LPS(0.683)GS(0.317)GAAS(0.001)PTGSAVDIR;LPS(0.935)GS(0.065)GAASPTGSAVDIR	S212-p	S(0.065)	FALSE	FALSE	FALSE	FALSE	FALSE	VIRLPSGSGAASPTG	0.0908137	0.536858	1.451	1	1	FALSE	FALSE	17.1751	16.8029	16.7869	16.5218	16.8901	17.382	17.4434	17.5232	16.9744	17.5381	0.00549301	FALSE	TRUE	FALSE	FALSE	FALSE	FALSE	FALSE	FALSE	FALSE	FALSE	FALSE	FALSE	FALSE	FALSE	FALSE	FALSE	TRUE	FALSE	NA	NA	FALSE	FALSE	FALSE
66809	P50479	PDLIM4	PDLIM4 RIL	PDZ and LIM domain protein 4	_FPVPHN(de)GSSEATLPAQM(ox)pSTLHVSPPPSADPAR_	FPVPHNGSSEAT(0.001)LPAQMS(0.33)T(0.33)LHVS(0.33)PPPS(0.009)ADPAR;FPVPHNGSSEATLPAQMS(0.452)T(0.452)LHVS(0.095)PPPS(0.001)ADPAR;FPVPHNGSSEATLPAQMS(0.416)T(0.302)LHVS(0.28)PPPS(0.002)ADPAR;FPVPHNGSSEATLPAQMS(0.477)T(0.477)LHVS(0.046)PPPSADPAR;FPVPHNGSSEAT(0.002)LPAQMS(0.434)T(0.342)LHVS(0.217)PPPS(0.005)ADPAR	T154-p	T(0.001)	FALSE	FALSE	FALSE	FALSE	FALSE	HNGSSEATLPAQMST	0.316145	0.536933	1.451	1	8	FALSE	FALSE	14.6386	14.978	14.9369	14.3489	15.6	15.6899	15.802	15.2961	15.3705	15.0286	0.042412	FALSE	FALSE	FALSE	FALSE	FALSE	FALSE	FALSE	FALSE	FALSE	FALSE	FALSE	FALSE	FALSE	FALSE	FALSE	FALSE	FALSE	FALSE	NA	PF15936	FALSE	FALSE	FALSE
66809	P50479	PDLIM4	PDLIM4 RIL	PDZ and LIM domain protein 4	_FPVPHN(de)GSSEATLPAQM(ox)pSTLHVSPPPSADPAR_	FPVPHNGSSEAT(0.001)LPAQMS(0.33)T(0.33)LHVS(0.33)PPPS(0.009)ADPAR;FPVPHNGSSEATLPAQMS(0.452)T(0.452)LHVS(0.095)PPPS(0.001)ADPAR;FPVPHNGSSEATLPAQMS(0.416)T(0.302)LHVS(0.28)PPPS(0.002)ADPAR;FPVPHNGSSEATLPAQMS(0.477)T(0.477)LHVS(0.046)PPPSADPAR;FPVPHNGSSEAT(0.002)LPAQMS(0.434)T(0.342)LHVS(0.217)PPPS(0.005)ADPAR	S160-p	S(0.33)	TRUE	FALSE	FALSE	FALSE	FALSE	ATLPAQMSTLHVSPP	0.316145	0.536933	1.451	1	8	FALSE	FALSE	14.6386	14.978	14.9369	14.3489	15.6	15.6899	15.802	15.2961	15.3705	15.0286	0.042412	FALSE	TRUE	FALSE	FALSE	FALSE	FALSE	FALSE	FALSE	FALSE	FALSE	FALSE	FALSE	FALSE	FALSE	FALSE	FALSE	FALSE	FALSE	NA	PF15936	FALSE	FALSE	FALSE
66809	P50479	PDLIM4	PDLIM4 RIL	PDZ and LIM domain protein 4	_FPVPHN(de)GSSEATLPAQM(ox)pSTLHVSPPPSADPAR_	FPVPHNGSSEAT(0.001)LPAQMS(0.33)T(0.33)LHVS(0.33)PPPS(0.009)ADPAR;FPVPHNGSSEATLPAQMS(0.452)T(0.452)LHVS(0.095)PPPS(0.001)ADPAR;FPVPHNGSSEATLPAQMS(0.416)T(0.302)LHVS(0.28)PPPS(0.002)ADPAR;FPVPHNGSSEATLPAQMS(0.477)T(0.477)LHVS(0.046)PPPSADPAR;FPVPHNGSSEAT(0.002)LPAQMS(0.434)T(0.342)LHVS(0.217)PPPS(0.005)ADPAR	T161-p	T(0.33)	FALSE	FALSE	FALSE	FALSE	FALSE	TLPAQMSTLHVSPPP	0.316145	0.536933	1.451	1	8	FALSE	FALSE	14.6386	14.978	14.9369	14.3489	15.6	15.6899	15.802	15.2961	15.3705	15.0286	0.042412	FALSE	FALSE	FALSE	FALSE	FALSE	FALSE	FALSE	FALSE	FALSE	FALSE	FALSE	FALSE	FALSE	FALSE	FALSE	FALSE	FALSE	FALSE	NA	PF15936	FALSE	FALSE	FALSE
66809	P50479	PDLIM4	PDLIM4 RIL	PDZ and LIM domain protein 4	_FPVPHN(de)GSSEATLPAQM(ox)pSTLHVSPPPSADPAR_	FPVPHNGSSEAT(0.001)LPAQMS(0.33)T(0.33)LHVS(0.33)PPPS(0.009)ADPAR;FPVPHNGSSEATLPAQMS(0.452)T(0.452)LHVS(0.095)PPPS(0.001)ADPAR;FPVPHNGSSEATLPAQMS(0.416)T(0.302)LHVS(0.28)PPPS(0.002)ADPAR;FPVPHNGSSEATLPAQMS(0.477)T(0.477)LHVS(0.046)PPPSADPAR;FPVPHNGSSEAT(0.002)LPAQMS(0.434)T(0.342)LHVS(0.217)PPPS(0.005)ADPAR	S165-p	S(0.33)	FALSE	FALSE	FALSE	FALSE	FALSE	QMSTLHVSPPPSADP	0.316145	0.536933	1.451	1	8	FALSE	FALSE	14.6386	14.978	14.9369	14.3489	15.6	15.6899	15.802	15.2961	15.3705	15.0286	0.042412	FALSE	TRUE	FALSE	FALSE	FALSE	FALSE	FALSE	FALSE	FALSE	FALSE	FALSE	FALSE	FALSE	FALSE	FALSE	FALSE	FALSE	FALSE	NA	PF15936	FALSE	FALSE	FALSE
66809	P50479	PDLIM4	PDLIM4 RIL	PDZ and LIM domain protein 4	_FPVPHN(de)GSSEATLPAQM(ox)pSTLHVSPPPSADPAR_	FPVPHNGSSEAT(0.001)LPAQMS(0.33)T(0.33)LHVS(0.33)PPPS(0.009)ADPAR;FPVPHNGSSEATLPAQMS(0.452)T(0.452)LHVS(0.095)PPPS(0.001)ADPAR;FPVPHNGSSEATLPAQMS(0.416)T(0.302)LHVS(0.28)PPPS(0.002)ADPAR;FPVPHNGSSEATLPAQMS(0.477)T(0.477)LHVS(0.046)PPPSADPAR;FPVPHNGSSEAT(0.002)LPAQMS(0.434)T(0.342)LHVS(0.217)PPPS(0.005)ADPAR	S169-p	S(0.009)	FALSE	FALSE	FALSE	FALSE	FALSE	LHVSPPPSADPARGL	0.316145	0.536933	1.451	1	8	FALSE	FALSE	14.6386	14.978	14.9369	14.3489	15.6	15.6899	15.802	15.2961	15.3705	15.0286	0.042412	FALSE	FALSE	FALSE	FALSE	FALSE	FALSE	FALSE	FALSE	FALSE	FALSE	FALSE	FALSE	FALSE	FALSE	FALSE	FALSE	FALSE	FALSE	NA	PF15936	FALSE	FALSE	FALSE
66809	P50479	PDLIM4	PDLIM4 RIL	PDZ and LIM domain protein 4	_FPVPHN(de)GSSEATLPAQM(ox)pSTLHVSPPPSADPAR_	FPVPHNGSSEAT(0.001)LPAQMS(0.33)T(0.33)LHVS(0.33)PPPS(0.009)ADPAR;FPVPHNGSSEATLPAQMS(0.452)T(0.452)LHVS(0.095)PPPS(0.001)ADPAR;FPVPHNGSSEATLPAQMS(0.416)T(0.302)LHVS(0.28)PPPS(0.002)ADPAR;FPVPHNGSSEATLPAQMS(0.477)T(0.477)LHVS(0.046)PPPSADPAR;FPVPHNGSSEAT(0.002)LPAQMS(0.434)T(0.342)LHVS(0.217)PPPS(0.005)ADPAR	S160-p	S(0.452)	TRUE	FALSE	FALSE	FALSE	FALSE	ATLPAQMSTLHVSPP	0.316145	0.536933	1.451	1	8	FALSE	FALSE	14.6386	14.978	14.9369	14.3489	15.6	15.6899	15.802	15.2961	15.3705	15.0286	0.042412	FALSE	TRUE	FALSE	FALSE	FALSE	FALSE	FALSE	FALSE	FALSE	FALSE	FALSE	FALSE	FALSE	FALSE	FALSE	FALSE	FALSE	FALSE	NA	PF15936	FALSE	FALSE	FALSE
66809	P50479	PDLIM4	PDLIM4 RIL	PDZ and LIM domain protein 4	_FPVPHN(de)GSSEATLPAQM(ox)pSTLHVSPPPSADPAR_	FPVPHNGSSEAT(0.001)LPAQMS(0.33)T(0.33)LHVS(0.33)PPPS(0.009)ADPAR;FPVPHNGSSEATLPAQMS(0.452)T(0.452)LHVS(0.095)PPPS(0.001)ADPAR;FPVPHNGSSEATLPAQMS(0.416)T(0.302)LHVS(0.28)PPPS(0.002)ADPAR;FPVPHNGSSEATLPAQMS(0.477)T(0.477)LHVS(0.046)PPPSADPAR;FPVPHNGSSEAT(0.002)LPAQMS(0.434)T(0.342)LHVS(0.217)PPPS(0.005)ADPAR	T161-p	T(0.452)	FALSE	FALSE	FALSE	FALSE	FALSE	TLPAQMSTLHVSPPP	0.316145	0.536933	1.451	1	8	FALSE	FALSE	14.6386	14.978	14.9369	14.3489	15.6	15.6899	15.802	15.2961	15.3705	15.0286	0.042412	FALSE	FALSE	FALSE	FALSE	FALSE	FALSE	FALSE	FALSE	FALSE	FALSE	FALSE	FALSE	FALSE	FALSE	FALSE	FALSE	FALSE	FALSE	NA	PF15936	FALSE	FALSE	FALSE
66809	P50479	PDLIM4	PDLIM4 RIL	PDZ and LIM domain protein 4	_FPVPHN(de)GSSEATLPAQM(ox)pSTLHVSPPPSADPAR_	FPVPHNGSSEAT(0.001)LPAQMS(0.33)T(0.33)LHVS(0.33)PPPS(0.009)ADPAR;FPVPHNGSSEATLPAQMS(0.452)T(0.452)LHVS(0.095)PPPS(0.001)ADPAR;FPVPHNGSSEATLPAQMS(0.416)T(0.302)LHVS(0.28)PPPS(0.002)ADPAR;FPVPHNGSSEATLPAQMS(0.477)T(0.477)LHVS(0.046)PPPSADPAR;FPVPHNGSSEAT(0.002)LPAQMS(0.434)T(0.342)LHVS(0.217)PPPS(0.005)ADPAR	S165-p	S(0.095)	FALSE	FALSE	FALSE	FALSE	FALSE	QMSTLHVSPPPSADP	0.316145	0.536933	1.451	1	8	FALSE	FALSE	14.6386	14.978	14.9369	14.3489	15.6	15.6899	15.802	15.2961	15.3705	15.0286	0.042412	FALSE	TRUE	FALSE	FALSE	FALSE	FALSE	FALSE	FALSE	FALSE	FALSE	FALSE	FALSE	FALSE	FALSE	FALSE	FALSE	FALSE	FALSE	NA	PF15936	FALSE	FALSE	FALSE
66809	P50479	PDLIM4	PDLIM4 RIL	PDZ and LIM domain protein 4	_FPVPHN(de)GSSEATLPAQM(ox)pSTLHVSPPPSADPAR_	FPVPHNGSSEAT(0.001)LPAQMS(0.33)T(0.33)LHVS(0.33)PPPS(0.009)ADPAR;FPVPHNGSSEATLPAQMS(0.452)T(0.452)LHVS(0.095)PPPS(0.001)ADPAR;FPVPHNGSSEATLPAQMS(0.416)T(0.302)LHVS(0.28)PPPS(0.002)ADPAR;FPVPHNGSSEATLPAQMS(0.477)T(0.477)LHVS(0.046)PPPSADPAR;FPVPHNGSSEAT(0.002)LPAQMS(0.434)T(0.342)LHVS(0.217)PPPS(0.005)ADPAR	S169-p	S(0.001)	FALSE	FALSE	FALSE	FALSE	FALSE	LHVSPPPSADPARGL	0.316145	0.536933	1.451	1	8	FALSE	FALSE	14.6386	14.978	14.9369	14.3489	15.6	15.6899	15.802	15.2961	15.3705	15.0286	0.042412	FALSE	FALSE	FALSE	FALSE	FALSE	FALSE	FALSE	FALSE	FALSE	FALSE	FALSE	FALSE	FALSE	FALSE	FALSE	FALSE	FALSE	FALSE	NA	PF15936	FALSE	FALSE	FALSE
66809	P50479	PDLIM4	PDLIM4 RIL	PDZ and LIM domain protein 4	_FPVPHN(de)GSSEATLPAQM(ox)pSTLHVSPPPSADPAR_	FPVPHNGSSEAT(0.001)LPAQMS(0.33)T(0.33)LHVS(0.33)PPPS(0.009)ADPAR;FPVPHNGSSEATLPAQMS(0.452)T(0.452)LHVS(0.095)PPPS(0.001)ADPAR;FPVPHNGSSEATLPAQMS(0.416)T(0.302)LHVS(0.28)PPPS(0.002)ADPAR;FPVPHNGSSEATLPAQMS(0.477)T(0.477)LHVS(0.046)PPPSADPAR;FPVPHNGSSEAT(0.002)LPAQMS(0.434)T(0.342)LHVS(0.217)PPPS(0.005)ADPAR	S160-p	S(0.416)	TRUE	FALSE	FALSE	FALSE	FALSE	ATLPAQMSTLHVSPP	0.316145	0.536933	1.451	1	8	FALSE	FALSE	14.6386	14.978	14.9369	14.3489	15.6	15.6899	15.802	15.2961	15.3705	15.0286	0.042412	FALSE	TRUE	FALSE	FALSE	FALSE	FALSE	FALSE	FALSE	FALSE	FALSE	FALSE	FALSE	FALSE	FALSE	FALSE	FALSE	FALSE	FALSE	NA	PF15936	FALSE	FALSE	FALSE
66809	P50479	PDLIM4	PDLIM4 RIL	PDZ and LIM domain protein 4	_FPVPHN(de)GSSEATLPAQM(ox)pSTLHVSPPPSADPAR_	FPVPHNGSSEAT(0.001)LPAQMS(0.33)T(0.33)LHVS(0.33)PPPS(0.009)ADPAR;FPVPHNGSSEATLPAQMS(0.452)T(0.452)LHVS(0.095)PPPS(0.001)ADPAR;FPVPHNGSSEATLPAQMS(0.416)T(0.302)LHVS(0.28)PPPS(0.002)ADPAR;FPVPHNGSSEATLPAQMS(0.477)T(0.477)LHVS(0.046)PPPSADPAR;FPVPHNGSSEAT(0.002)LPAQMS(0.434)T(0.342)LHVS(0.217)PPPS(0.005)ADPAR	T161-p	T(0.302)	FALSE	FALSE	FALSE	FALSE	FALSE	TLPAQMSTLHVSPPP	0.316145	0.536933	1.451	1	8	FALSE	FALSE	14.6386	14.978	14.9369	14.3489	15.6	15.6899	15.802	15.2961	15.3705	15.0286	0.042412	FALSE	FALSE	FALSE	FALSE	FALSE	FALSE	FALSE	FALSE	FALSE	FALSE	FALSE	FALSE	FALSE	FALSE	FALSE	FALSE	FALSE	FALSE	NA	PF15936	FALSE	FALSE	FALSE
66809	P50479	PDLIM4	PDLIM4 RIL	PDZ and LIM domain protein 4	_FPVPHN(de)GSSEATLPAQM(ox)pSTLHVSPPPSADPAR_	FPVPHNGSSEAT(0.001)LPAQMS(0.33)T(0.33)LHVS(0.33)PPPS(0.009)ADPAR;FPVPHNGSSEATLPAQMS(0.452)T(0.452)LHVS(0.095)PPPS(0.001)ADPAR;FPVPHNGSSEATLPAQMS(0.416)T(0.302)LHVS(0.28)PPPS(0.002)ADPAR;FPVPHNGSSEATLPAQMS(0.477)T(0.477)LHVS(0.046)PPPSADPAR;FPVPHNGSSEAT(0.002)LPAQMS(0.434)T(0.342)LHVS(0.217)PPPS(0.005)ADPAR	S165-p	S(0.28)	FALSE	FALSE	FALSE	FALSE	FALSE	QMSTLHVSPPPSADP	0.316145	0.536933	1.451	1	8	FALSE	FALSE	14.6386	14.978	14.9369	14.3489	15.6	15.6899	15.802	15.2961	15.3705	15.0286	0.042412	FALSE	TRUE	FALSE	FALSE	FALSE	FALSE	FALSE	FALSE	FALSE	FALSE	FALSE	FALSE	FALSE	FALSE	FALSE	FALSE	FALSE	FALSE	NA	PF15936	FALSE	FALSE	FALSE
66809	P50479	PDLIM4	PDLIM4 RIL	PDZ and LIM domain protein 4	_FPVPHN(de)GSSEATLPAQM(ox)pSTLHVSPPPSADPAR_	FPVPHNGSSEAT(0.001)LPAQMS(0.33)T(0.33)LHVS(0.33)PPPS(0.009)ADPAR;FPVPHNGSSEATLPAQMS(0.452)T(0.452)LHVS(0.095)PPPS(0.001)ADPAR;FPVPHNGSSEATLPAQMS(0.416)T(0.302)LHVS(0.28)PPPS(0.002)ADPAR;FPVPHNGSSEATLPAQMS(0.477)T(0.477)LHVS(0.046)PPPSADPAR;FPVPHNGSSEAT(0.002)LPAQMS(0.434)T(0.342)LHVS(0.217)PPPS(0.005)ADPAR	S169-p	S(0.002)	FALSE	FALSE	FALSE	FALSE	FALSE	LHVSPPPSADPARGL	0.316145	0.536933	1.451	1	8	FALSE	FALSE	14.6386	14.978	14.9369	14.3489	15.6	15.6899	15.802	15.2961	15.3705	15.0286	0.042412	FALSE	FALSE	FALSE	FALSE	FALSE	FALSE	FALSE	FALSE	FALSE	FALSE	FALSE	FALSE	FALSE	FALSE	FALSE	FALSE	FALSE	FALSE	NA	PF15936	FALSE	FALSE	FALSE
66809	P50479	PDLIM4	PDLIM4 RIL	PDZ and LIM domain protein 4	_FPVPHN(de)GSSEATLPAQM(ox)pSTLHVSPPPSADPAR_	FPVPHNGSSEAT(0.001)LPAQMS(0.33)T(0.33)LHVS(0.33)PPPS(0.009)ADPAR;FPVPHNGSSEATLPAQMS(0.452)T(0.452)LHVS(0.095)PPPS(0.001)ADPAR;FPVPHNGSSEATLPAQMS(0.416)T(0.302)LHVS(0.28)PPPS(0.002)ADPAR;FPVPHNGSSEATLPAQMS(0.477)T(0.477)LHVS(0.046)PPPSADPAR;FPVPHNGSSEAT(0.002)LPAQMS(0.434)T(0.342)LHVS(0.217)PPPS(0.005)ADPAR	S160-p	S(0.477)	TRUE	FALSE	FALSE	FALSE	FALSE	ATLPAQMSTLHVSPP	0.316145	0.536933	1.451	1	8	FALSE	FALSE	14.6386	14.978	14.9369	14.3489	15.6	15.6899	15.802	15.2961	15.3705	15.0286	0.042412	FALSE	TRUE	FALSE	FALSE	FALSE	FALSE	FALSE	FALSE	FALSE	FALSE	FALSE	FALSE	FALSE	FALSE	FALSE	FALSE	FALSE	FALSE	NA	PF15936	FALSE	FALSE	FALSE
66809	P50479	PDLIM4	PDLIM4 RIL	PDZ and LIM domain protein 4	_FPVPHN(de)GSSEATLPAQM(ox)pSTLHVSPPPSADPAR_	FPVPHNGSSEAT(0.001)LPAQMS(0.33)T(0.33)LHVS(0.33)PPPS(0.009)ADPAR;FPVPHNGSSEATLPAQMS(0.452)T(0.452)LHVS(0.095)PPPS(0.001)ADPAR;FPVPHNGSSEATLPAQMS(0.416)T(0.302)LHVS(0.28)PPPS(0.002)ADPAR;FPVPHNGSSEATLPAQMS(0.477)T(0.477)LHVS(0.046)PPPSADPAR;FPVPHNGSSEAT(0.002)LPAQMS(0.434)T(0.342)LHVS(0.217)PPPS(0.005)ADPAR	T161-p	T(0.477)	FALSE	FALSE	FALSE	FALSE	FALSE	TLPAQMSTLHVSPPP	0.316145	0.536933	1.451	1	8	FALSE	FALSE	14.6386	14.978	14.9369	14.3489	15.6	15.6899	15.802	15.2961	15.3705	15.0286	0.042412	FALSE	FALSE	FALSE	FALSE	FALSE	FALSE	FALSE	FALSE	FALSE	FALSE	FALSE	FALSE	FALSE	FALSE	FALSE	FALSE	FALSE	FALSE	NA	PF15936	FALSE	FALSE	FALSE
66809	P50479	PDLIM4	PDLIM4 RIL	PDZ and LIM domain protein 4	_FPVPHN(de)GSSEATLPAQM(ox)pSTLHVSPPPSADPAR_	FPVPHNGSSEAT(0.001)LPAQMS(0.33)T(0.33)LHVS(0.33)PPPS(0.009)ADPAR;FPVPHNGSSEATLPAQMS(0.452)T(0.452)LHVS(0.095)PPPS(0.001)ADPAR;FPVPHNGSSEATLPAQMS(0.416)T(0.302)LHVS(0.28)PPPS(0.002)ADPAR;FPVPHNGSSEATLPAQMS(0.477)T(0.477)LHVS(0.046)PPPSADPAR;FPVPHNGSSEAT(0.002)LPAQMS(0.434)T(0.342)LHVS(0.217)PPPS(0.005)ADPAR	S165-p	S(0.046)	FALSE	FALSE	FALSE	FALSE	FALSE	QMSTLHVSPPPSADP	0.316145	0.536933	1.451	1	8	FALSE	FALSE	14.6386	14.978	14.9369	14.3489	15.6	15.6899	15.802	15.2961	15.3705	15.0286	0.042412	FALSE	TRUE	FALSE	FALSE	FALSE	FALSE	FALSE	FALSE	FALSE	FALSE	FALSE	FALSE	FALSE	FALSE	FALSE	FALSE	FALSE	FALSE	NA	PF15936	FALSE	FALSE	FALSE
66809	P50479	PDLIM4	PDLIM4 RIL	PDZ and LIM domain protein 4	_FPVPHN(de)GSSEATLPAQM(ox)pSTLHVSPPPSADPAR_	FPVPHNGSSEAT(0.001)LPAQMS(0.33)T(0.33)LHVS(0.33)PPPS(0.009)ADPAR;FPVPHNGSSEATLPAQMS(0.452)T(0.452)LHVS(0.095)PPPS(0.001)ADPAR;FPVPHNGSSEATLPAQMS(0.416)T(0.302)LHVS(0.28)PPPS(0.002)ADPAR;FPVPHNGSSEATLPAQMS(0.477)T(0.477)LHVS(0.046)PPPSADPAR;FPVPHNGSSEAT(0.002)LPAQMS(0.434)T(0.342)LHVS(0.217)PPPS(0.005)ADPAR	T154-p	T(0.002)	FALSE	FALSE	FALSE	FALSE	FALSE	HNGSSEATLPAQMST	0.316145	0.536933	1.451	1	8	FALSE	FALSE	14.6386	14.978	14.9369	14.3489	15.6	15.6899	15.802	15.2961	15.3705	15.0286	0.042412	FALSE	FALSE	FALSE	FALSE	FALSE	FALSE	FALSE	FALSE	FALSE	FALSE	FALSE	FALSE	FALSE	FALSE	FALSE	FALSE	FALSE	FALSE	NA	PF15936	FALSE	FALSE	FALSE
66809	P50479	PDLIM4	PDLIM4 RIL	PDZ and LIM domain protein 4	_FPVPHN(de)GSSEATLPAQM(ox)pSTLHVSPPPSADPAR_	FPVPHNGSSEAT(0.001)LPAQMS(0.33)T(0.33)LHVS(0.33)PPPS(0.009)ADPAR;FPVPHNGSSEATLPAQMS(0.452)T(0.452)LHVS(0.095)PPPS(0.001)ADPAR;FPVPHNGSSEATLPAQMS(0.416)T(0.302)LHVS(0.28)PPPS(0.002)ADPAR;FPVPHNGSSEATLPAQMS(0.477)T(0.477)LHVS(0.046)PPPSADPAR;FPVPHNGSSEAT(0.002)LPAQMS(0.434)T(0.342)LHVS(0.217)PPPS(0.005)ADPAR	S160-p	S(0.434)	TRUE	FALSE	FALSE	FALSE	FALSE	ATLPAQMSTLHVSPP	0.316145	0.536933	1.451	1	8	FALSE	FALSE	14.6386	14.978	14.9369	14.3489	15.6	15.6899	15.802	15.2961	15.3705	15.0286	0.042412	FALSE	TRUE	FALSE	FALSE	FALSE	FALSE	FALSE	FALSE	FALSE	FALSE	FALSE	FALSE	FALSE	FALSE	FALSE	FALSE	FALSE	FALSE	NA	PF15936	FALSE	FALSE	FALSE
66809	P50479	PDLIM4	PDLIM4 RIL	PDZ and LIM domain protein 4	_FPVPHN(de)GSSEATLPAQM(ox)pSTLHVSPPPSADPAR_	FPVPHNGSSEAT(0.001)LPAQMS(0.33)T(0.33)LHVS(0.33)PPPS(0.009)ADPAR;FPVPHNGSSEATLPAQMS(0.452)T(0.452)LHVS(0.095)PPPS(0.001)ADPAR;FPVPHNGSSEATLPAQMS(0.416)T(0.302)LHVS(0.28)PPPS(0.002)ADPAR;FPVPHNGSSEATLPAQMS(0.477)T(0.477)LHVS(0.046)PPPSADPAR;FPVPHNGSSEAT(0.002)LPAQMS(0.434)T(0.342)LHVS(0.217)PPPS(0.005)ADPAR	T161-p	T(0.342)	FALSE	FALSE	FALSE	FALSE	FALSE	TLPAQMSTLHVSPPP	0.316145	0.536933	1.451	1	8	FALSE	FALSE	14.6386	14.978	14.9369	14.3489	15.6	15.6899	15.802	15.2961	15.3705	15.0286	0.042412	FALSE	FALSE	FALSE	FALSE	FALSE	FALSE	FALSE	FALSE	FALSE	FALSE	FALSE	FALSE	FALSE	FALSE	FALSE	FALSE	FALSE	FALSE	NA	PF15936	FALSE	FALSE	FALSE
66809	P50479	PDLIM4	PDLIM4 RIL	PDZ and LIM domain protein 4	_FPVPHN(de)GSSEATLPAQM(ox)pSTLHVSPPPSADPAR_	FPVPHNGSSEAT(0.001)LPAQMS(0.33)T(0.33)LHVS(0.33)PPPS(0.009)ADPAR;FPVPHNGSSEATLPAQMS(0.452)T(0.452)LHVS(0.095)PPPS(0.001)ADPAR;FPVPHNGSSEATLPAQMS(0.416)T(0.302)LHVS(0.28)PPPS(0.002)ADPAR;FPVPHNGSSEATLPAQMS(0.477)T(0.477)LHVS(0.046)PPPSADPAR;FPVPHNGSSEAT(0.002)LPAQMS(0.434)T(0.342)LHVS(0.217)PPPS(0.005)ADPAR	S165-p	S(0.217)	FALSE	FALSE	FALSE	FALSE	FALSE	QMSTLHVSPPPSADP	0.316145	0.536933	1.451	1	8	FALSE	FALSE	14.6386	14.978	14.9369	14.3489	15.6	15.6899	15.802	15.2961	15.3705	15.0286	0.042412	FALSE	TRUE	FALSE	FALSE	FALSE	FALSE	FALSE	FALSE	FALSE	FALSE	FALSE	FALSE	FALSE	FALSE	FALSE	FALSE	FALSE	FALSE	NA	PF15936	FALSE	FALSE	FALSE
66809	P50479	PDLIM4	PDLIM4 RIL	PDZ and LIM domain protein 4	_FPVPHN(de)GSSEATLPAQM(ox)pSTLHVSPPPSADPAR_	FPVPHNGSSEAT(0.001)LPAQMS(0.33)T(0.33)LHVS(0.33)PPPS(0.009)ADPAR;FPVPHNGSSEATLPAQMS(0.452)T(0.452)LHVS(0.095)PPPS(0.001)ADPAR;FPVPHNGSSEATLPAQMS(0.416)T(0.302)LHVS(0.28)PPPS(0.002)ADPAR;FPVPHNGSSEATLPAQMS(0.477)T(0.477)LHVS(0.046)PPPSADPAR;FPVPHNGSSEAT(0.002)LPAQMS(0.434)T(0.342)LHVS(0.217)PPPS(0.005)ADPAR	S169-p	S(0.005)	FALSE	FALSE	FALSE	FALSE	FALSE	LHVSPPPSADPARGL	0.316145	0.536933	1.451	1	8	FALSE	FALSE	14.6386	14.978	14.9369	14.3489	15.6	15.6899	15.802	15.2961	15.3705	15.0286	0.042412	FALSE	FALSE	FALSE	FALSE	FALSE	FALSE	FALSE	FALSE	FALSE	FALSE	FALSE	FALSE	FALSE	FALSE	FALSE	FALSE	FALSE	FALSE	NA	PF15936	FALSE	FALSE	FALSE
58239	Q9Y6D5	ARFGEF2	ARFGEF2 ARFGEP2 BIG2	Brefeldin A-inhibited guanine nucleotide-exchange protein 2	_ERGpSSLSGTDDGAQEVVK_	ERGS(0.25)S(0.25)LS(0.25)GT(0.25)DDGAQEVVK	S276-p	S(0.25)	TRUE	FALSE	FALSE	FALSE	FALSE	DAPRERGSSLSGTDD	0.664061	0.53699	1.451	1	3	FALSE	FALSE	11.6519	11.4619	10.9419	12.4626	9.76895	12.0478	12.4868	11.9487	11.0019	11.4869	0.257333	FALSE	TRUE	FALSE	FALSE	FALSE	FALSE	FALSE	FALSE	FALSE	FALSE	FALSE	FALSE	FALSE	FALSE	FALSE	TRUE	FALSE	FALSE	NA	NA	FALSE	FALSE	FALSE
58239	Q9Y6D5	ARFGEF2	ARFGEF2 ARFGEP2 BIG2	Brefeldin A-inhibited guanine nucleotide-exchange protein 2	_ERGpSSLSGTDDGAQEVVK_	ERGS(0.25)S(0.25)LS(0.25)GT(0.25)DDGAQEVVK	S277-p	S(0.25)	FALSE	FALSE	FALSE	FALSE	FALSE	APRERGSSLSGTDDG	0.664061	0.53699	1.451	1	3	FALSE	FALSE	11.6519	11.4619	10.9419	12.4626	9.76895	12.0478	12.4868	11.9487	11.0019	11.4869	0.257333	FALSE	TRUE	FALSE	FALSE	FALSE	FALSE	FALSE	FALSE	FALSE	FALSE	FALSE	FALSE	FALSE	FALSE	FALSE	TRUE	FALSE	FALSE	NA	NA	FALSE	FALSE	FALSE
58239	Q9Y6D5	ARFGEF2	ARFGEF2 ARFGEP2 BIG2	Brefeldin A-inhibited guanine nucleotide-exchange protein 2	_ERGpSSLSGTDDGAQEVVK_	ERGS(0.25)S(0.25)LS(0.25)GT(0.25)DDGAQEVVK	S279-p	S(0.25)	FALSE	FALSE	FALSE	FALSE	FALSE	RERGSSLSGTDDGAQ	0.664061	0.53699	1.451	1	3	FALSE	FALSE	11.6519	11.4619	10.9419	12.4626	9.76895	12.0478	12.4868	11.9487	11.0019	11.4869	0.257333	FALSE	TRUE	FALSE	FALSE	FALSE	FALSE	FALSE	FALSE	FALSE	FALSE	FALSE	FALSE	FALSE	FALSE	FALSE	TRUE	FALSE	FALSE	NA	NA	FALSE	FALSE	FALSE
58239	Q9Y6D5	ARFGEF2	ARFGEF2 ARFGEP2 BIG2	Brefeldin A-inhibited guanine nucleotide-exchange protein 2	_ERGpSSLSGTDDGAQEVVK_	ERGS(0.25)S(0.25)LS(0.25)GT(0.25)DDGAQEVVK	T281-p	T(0.25)	FALSE	FALSE	FALSE	FALSE	FALSE	RGSSLSGTDDGAQEV	0.664061	0.53699	1.451	1	3	FALSE	FALSE	11.6519	11.4619	10.9419	12.4626	9.76895	12.0478	12.4868	11.9487	11.0019	11.4869	0.257333	FALSE	FALSE	FALSE	FALSE	FALSE	FALSE	FALSE	FALSE	FALSE	FALSE	FALSE	FALSE	FALSE	FALSE	FALSE	TRUE	FALSE	FALSE	NA	NA	FALSE	FALSE	FALSE
230398	Q9BVV8	C19orf24	NA	Uncharacterized membrane protein C19orf24	_YGLLANTEDPpTEM(ox)ApSLDSDEETVFESR_	YGLLANTEDPT(0.656)EMAS(0.656)LDS(0.656)DEET(0.031)VFESR	T113-p	T(0.656)	TRUE	FALSE	FALSE	FALSE	FALSE	LANTEDPTEMASLDS	0.697074	0.537029	1.451	2	19	FALSE	FALSE	10.5211	10.041	9.59903	12.4486	11.4754	11.2678	11.3593	12.2201	11.017	10.9061	0.29834	FALSE	TRUE	FALSE	FALSE	FALSE	FALSE	FALSE	FALSE	FALSE	FALSE	FALSE	FALSE	FALSE	FALSE	FALSE	TRUE	FALSE	FALSE	NA	PF06679	FALSE	FALSE	FALSE
230398	Q9BVV8	C19orf24	NA	Uncharacterized membrane protein C19orf24	_YGLLANTEDPpTEM(ox)ApSLDSDEETVFESR_	YGLLANTEDPT(0.656)EMAS(0.656)LDS(0.656)DEET(0.031)VFESR	S117-p	S(0.656)	TRUE	FALSE	FALSE	FALSE	FALSE	EDPTEMASLDSDEET	0.697074	0.537029	1.451	2	19	FALSE	FALSE	10.5211	10.041	9.59903	12.4486	11.4754	11.2678	11.3593	12.2201	11.017	10.9061	0.29834	FALSE	TRUE	FALSE	FALSE	FALSE	FALSE	FALSE	FALSE	FALSE	FALSE	FALSE	FALSE	FALSE	FALSE	FALSE	TRUE	FALSE	FALSE	NA	PF06679	FALSE	FALSE	FALSE
230398	Q9BVV8	C19orf24	NA	Uncharacterized membrane protein C19orf24	_YGLLANTEDPpTEM(ox)ApSLDSDEETVFESR_	YGLLANTEDPT(0.656)EMAS(0.656)LDS(0.656)DEET(0.031)VFESR	S120-p	S(0.656)	FALSE	FALSE	FALSE	FALSE	FALSE	TEMASLDSDEETVFE	0.697074	0.537029	1.451	2	19	FALSE	FALSE	10.5211	10.041	9.59903	12.4486	11.4754	11.2678	11.3593	12.2201	11.017	10.9061	0.29834	FALSE	TRUE	FALSE	FALSE	FALSE	FALSE	FALSE	FALSE	FALSE	FALSE	FALSE	FALSE	FALSE	FALSE	FALSE	TRUE	FALSE	FALSE	NA	PF06679	FALSE	FALSE	FALSE
230398	Q9BVV8	C19orf24	NA	Uncharacterized membrane protein C19orf24	_YGLLANTEDPpTEM(ox)ApSLDSDEETVFESR_	YGLLANTEDPT(0.656)EMAS(0.656)LDS(0.656)DEET(0.031)VFESR	T124-p	T(0.031)	FALSE	FALSE	FALSE	FALSE	FALSE	SLDSDEETVFESRNL	0.697074	0.537029	1.451	2	19	FALSE	FALSE	10.5211	10.041	9.59903	12.4486	11.4754	11.2678	11.3593	12.2201	11.017	10.9061	0.29834	FALSE	TRUE	FALSE	FALSE	FALSE	FALSE	FALSE	FALSE	FALSE	FALSE	FALSE	FALSE	FALSE	FALSE	FALSE	TRUE	FALSE	FALSE	NA	PF06679	FALSE	FALSE	FALSE
124493	Q8NI77	KIF18A	KIF18A OK/SW-cl.108	Kinesin-like protein KIF18A	_LMPpSPLKGQHTLK_	LMPS(1)PLKGQHTLK	S674-p	S(1)	TRUE	TRUE	TRUE	FALSE	FALSE	TRRKLMPSPLKGQHT	0.706521	0.537156	1.451	1	18	FALSE	FALSE	15.9695	16.1369	15.8738	13.0957	16.0143	15.9597	16.1547	15.8907	15.8068	15.964	0.315218	FALSE	TRUE	FALSE	FALSE	FALSE	FALSE	FALSE	FALSE	FALSE	FALSE	FALSE	FALSE	FALSE	FALSE	FALSE	TRUE	FALSE	FALSE	NA	NA	FALSE	FALSE	FALSE
60416	P16949	STMN1	STMN1 C1orf215 LAP18 OP18	Stathmin	_ESVPEFPLpSPPK_	ESVPEFPLS(1)PPK	S38-p	S(1)	TRUE	TRUE	TRUE	FALSE	FALSE	SVPEFPLSPPKKKDL	0.351834	0.537446	1.451	1	1	FALSE	FALSE	14.8596	15.3706	14.9529	14.3133	15.7762	15.1915	15.6916	15.5879	15.7584	15.7305	0.0527154	FALSE	TRUE	FALSE	FALSE	FALSE	FALSE	FALSE	FALSE	FALSE	FALSE	FALSE	FALSE	FALSE	FALSE	FALSE	FALSE	FALSE	TRUE	PS51663	PF00836	FALSE	FALSE	FALSE
10448	P20700	LMNB1	LMNB1 LMN2 LMNB	Lamin-B1	_AGGPpTTPLpSPTR_	AGGPT(0.622)T(0.378)PLS(0.999)PT(0.001)R	T19-p	T(0.622)	TRUE	FALSE	FALSE	FALSE	FALSE	GSRAGGPTTPLSPTR	0.132914	0.537447	1.451	2	16	FALSE	FALSE	15.9634	16.0375	15.9999	16.5499	15.7354	16.8239	16.3837	16.4249	16.4677	16.8731	0.00966867	FALSE	TRUE	FALSE	FALSE	FALSE	FALSE	FALSE	FALSE	FALSE	FALSE	FALSE	FALSE	FALSE	FALSE	FALSE	TRUE	FALSE	FALSE	NA	NA	FALSE	FALSE	FALSE
10448	P20700	LMNB1	LMNB1 LMN2 LMNB	Lamin-B1	_AGGPpTTPLpSPTR_	AGGPT(0.622)T(0.378)PLS(0.999)PT(0.001)R	T20-p	T(0.378)	FALSE	FALSE	FALSE	FALSE	FALSE	SRAGGPTTPLSPTRL	0.132914	0.537447	1.451	2	16	FALSE	FALSE	15.9634	16.0375	15.9999	16.5499	15.7354	16.8239	16.3837	16.4249	16.4677	16.8731	0.00966867	FALSE	TRUE	FALSE	FALSE	FALSE	FALSE	FALSE	FALSE	FALSE	FALSE	FALSE	FALSE	FALSE	FALSE	FALSE	TRUE	FALSE	FALSE	NA	NA	FALSE	FALSE	FALSE
10448	P20700	LMNB1	LMNB1 LMN2 LMNB	Lamin-B1	_AGGPpTTPLpSPTR_	AGGPT(0.622)T(0.378)PLS(0.999)PT(0.001)R	S23-p	S(0.999)	TRUE	TRUE	TRUE	FALSE	FALSE	GGPTTPLSPTRLSRL	0.132914	0.537447	1.451	2	16	FALSE	FALSE	15.9634	16.0375	15.9999	16.5499	15.7354	16.8239	16.3837	16.4249	16.4677	16.8731	0.00966867	FALSE	TRUE	FALSE	FALSE	FALSE	FALSE	FALSE	FALSE	FALSE	FALSE	FALSE	FALSE	FALSE	FALSE	FALSE	TRUE	FALSE	FALSE	NA	NA	FALSE	FALSE	FALSE
10448	P20700	LMNB1	LMNB1 LMN2 LMNB	Lamin-B1	_AGGPpTTPLpSPTR_	AGGPT(0.622)T(0.378)PLS(0.999)PT(0.001)R	T25-p	T(0.001)	FALSE	FALSE	FALSE	FALSE	FALSE	PTTPLSPTRLSRLQE	0.132914	0.537447	1.451	2	16	FALSE	FALSE	15.9634	16.0375	15.9999	16.5499	15.7354	16.8239	16.3837	16.4249	16.4677	16.8731	0.00966867	FALSE	TRUE	FALSE	FALSE	FALSE	FALSE	FALSE	FALSE	FALSE	FALSE	FALSE	FALSE	FALSE	FALSE	FALSE	TRUE	FALSE	FALSE	NA	NA	FALSE	FALSE	FALSE
105825	Q9ULW0	TPX2	TPX2 C20orf1 C20orf2 DIL2 HCA519	Targeting protein for Xklp2	_KHPpSSPAR_	KHPS(0.5)S(0.5)PAR	S292-p	S(0.5)	TRUE	FALSE	FALSE	FALSE	FALSE	SELRKHPSSPARVTK	0.305096	0.53785	1.452	1	11	FALSE	FALSE	12.4723	13.4338	13.1285	12.1937	13.1704	13.258	13.6297	13.3953	13.2446	13.5604	0.0394737	FALSE	TRUE	FALSE	FALSE	FALSE	FALSE	FALSE	FALSE	FALSE	FALSE	FALSE	FALSE	FALSE	FALSE	FALSE	FALSE	FALSE	FALSE	NA	NA	FALSE	FALSE	FALSE
105825	Q9ULW0	TPX2	TPX2 C20orf1 C20orf2 DIL2 HCA519	Targeting protein for Xklp2	_KHPpSSPAR_	KHPS(0.5)S(0.5)PAR	S293-p	S(0.5)	FALSE	FALSE	FALSE	FALSE	FALSE	ELRKHPSSPARVTKG	0.305096	0.53785	1.452	1	11	FALSE	FALSE	12.4723	13.4338	13.1285	12.1937	13.1704	13.258	13.6297	13.3953	13.2446	13.5604	0.0394737	FALSE	TRUE	FALSE	FALSE	FALSE	FALSE	FALSE	FALSE	FALSE	FALSE	FALSE	FALSE	FALSE	FALSE	FALSE	FALSE	FALSE	FALSE	NA	NA	FALSE	FALSE	FALSE
216415	Q9H4A3	WNK1	WNK1 HSN2 KDP KIAA0344 PRKWNK1	Serine/threonine-protein kinase WNK1	_VFPSEITDTVAApSTAQSPGM(ox)NLSHSASSLSLQQAFSELRR_	VFPSEITDTVAAS(0.157)T(0.157)AQS(0.157)PGMNLS(0.157)HS(0.157)AS(0.157)S(0.028)LS(0.028)LQQAFS(0.004)ELRR	S1285-p	S(0.157)	TRUE	FALSE	FALSE	FALSE	FALSE	ITDTVAASTAQSPGM	0.695076	0.537948	1.452	1	12	FALSE	FALSE	11.6171	12.0828	11.9713	9.59321	11.4757	11.7958	11.7222	13.0836	11.7431	11.0851	0.293572	FALSE	TRUE	TRUE	FALSE	FALSE	FALSE	FALSE	FALSE	FALSE	FALSE	FALSE	FALSE	FALSE	FALSE	FALSE	FALSE	FALSE	FALSE	NA	NA	FALSE	FALSE	FALSE
216415	Q9H4A3	WNK1	WNK1 HSN2 KDP KIAA0344 PRKWNK1	Serine/threonine-protein kinase WNK1	_VFPSEITDTVAApSTAQSPGM(ox)NLSHSASSLSLQQAFSELRR_	VFPSEITDTVAAS(0.157)T(0.157)AQS(0.157)PGMNLS(0.157)HS(0.157)AS(0.157)S(0.028)LS(0.028)LQQAFS(0.004)ELRR	T1286-p	T(0.157)	FALSE	FALSE	FALSE	FALSE	FALSE	TDTVAASTAQSPGMN	0.695076	0.537948	1.452	1	12	FALSE	FALSE	11.6171	12.0828	11.9713	9.59321	11.4757	11.7958	11.7222	13.0836	11.7431	11.0851	0.293572	FALSE	FALSE	TRUE	FALSE	FALSE	FALSE	FALSE	FALSE	FALSE	FALSE	FALSE	FALSE	FALSE	FALSE	FALSE	FALSE	FALSE	FALSE	NA	NA	FALSE	FALSE	FALSE
216415	Q9H4A3	WNK1	WNK1 HSN2 KDP KIAA0344 PRKWNK1	Serine/threonine-protein kinase WNK1	_VFPSEITDTVAApSTAQSPGM(ox)NLSHSASSLSLQQAFSELRR_	VFPSEITDTVAAS(0.157)T(0.157)AQS(0.157)PGMNLS(0.157)HS(0.157)AS(0.157)S(0.028)LS(0.028)LQQAFS(0.004)ELRR	S1289-p	S(0.157)	FALSE	FALSE	FALSE	FALSE	FALSE	VAASTAQSPGMNLSH	0.695076	0.537948	1.452	1	12	FALSE	FALSE	11.6171	12.0828	11.9713	9.59321	11.4757	11.7958	11.7222	13.0836	11.7431	11.0851	0.293572	FALSE	FALSE	TRUE	FALSE	FALSE	FALSE	FALSE	FALSE	FALSE	FALSE	FALSE	FALSE	FALSE	FALSE	FALSE	FALSE	FALSE	FALSE	NA	NA	FALSE	FALSE	FALSE
216415	Q9H4A3	WNK1	WNK1 HSN2 KDP KIAA0344 PRKWNK1	Serine/threonine-protein kinase WNK1	_VFPSEITDTVAApSTAQSPGM(ox)NLSHSASSLSLQQAFSELRR_	VFPSEITDTVAAS(0.157)T(0.157)AQS(0.157)PGMNLS(0.157)HS(0.157)AS(0.157)S(0.028)LS(0.028)LQQAFS(0.004)ELRR	S1295-p	S(0.157)	FALSE	FALSE	FALSE	FALSE	FALSE	QSPGMNLSHSASSLS	0.695076	0.537948	1.452	1	12	FALSE	FALSE	11.6171	12.0828	11.9713	9.59321	11.4757	11.7958	11.7222	13.0836	11.7431	11.0851	0.293572	FALSE	TRUE	TRUE	FALSE	FALSE	FALSE	FALSE	FALSE	FALSE	FALSE	FALSE	FALSE	FALSE	FALSE	FALSE	FALSE	TRUE	FALSE	NA	NA	FALSE	FALSE	FALSE
216415	Q9H4A3	WNK1	WNK1 HSN2 KDP KIAA0344 PRKWNK1	Serine/threonine-protein kinase WNK1	_VFPSEITDTVAApSTAQSPGM(ox)NLSHSASSLSLQQAFSELRR_	VFPSEITDTVAAS(0.157)T(0.157)AQS(0.157)PGMNLS(0.157)HS(0.157)AS(0.157)S(0.028)LS(0.028)LQQAFS(0.004)ELRR	S1297-p	S(0.157)	FALSE	FALSE	FALSE	FALSE	FALSE	PGMNLSHSASSLSLQ	0.695076	0.537948	1.452	1	12	FALSE	FALSE	11.6171	12.0828	11.9713	9.59321	11.4757	11.7958	11.7222	13.0836	11.7431	11.0851	0.293572	FALSE	TRUE	TRUE	FALSE	FALSE	FALSE	FALSE	FALSE	FALSE	FALSE	FALSE	FALSE	FALSE	FALSE	FALSE	FALSE	TRUE	FALSE	NA	NA	FALSE	FALSE	FALSE
216415	Q9H4A3	WNK1	WNK1 HSN2 KDP KIAA0344 PRKWNK1	Serine/threonine-protein kinase WNK1	_VFPSEITDTVAApSTAQSPGM(ox)NLSHSASSLSLQQAFSELRR_	VFPSEITDTVAAS(0.157)T(0.157)AQS(0.157)PGMNLS(0.157)HS(0.157)AS(0.157)S(0.028)LS(0.028)LQQAFS(0.004)ELRR	S1299-p	S(0.157)	FALSE	FALSE	FALSE	FALSE	FALSE	MNLSHSASSLSLQQA	0.695076	0.537948	1.452	1	12	FALSE	FALSE	11.6171	12.0828	11.9713	9.59321	11.4757	11.7958	11.7222	13.0836	11.7431	11.0851	0.293572	FALSE	FALSE	TRUE	FALSE	FALSE	FALSE	FALSE	FALSE	FALSE	FALSE	FALSE	FALSE	FALSE	FALSE	FALSE	FALSE	TRUE	FALSE	NA	NA	FALSE	FALSE	FALSE
216415	Q9H4A3	WNK1	WNK1 HSN2 KDP KIAA0344 PRKWNK1	Serine/threonine-protein kinase WNK1	_VFPSEITDTVAApSTAQSPGM(ox)NLSHSASSLSLQQAFSELRR_	VFPSEITDTVAAS(0.157)T(0.157)AQS(0.157)PGMNLS(0.157)HS(0.157)AS(0.157)S(0.028)LS(0.028)LQQAFS(0.004)ELRR	S1300-p	S(0.028)	FALSE	FALSE	FALSE	FALSE	FALSE	NLSHSASSLSLQQAF	0.695076	0.537948	1.452	1	12	FALSE	FALSE	11.6171	12.0828	11.9713	9.59321	11.4757	11.7958	11.7222	13.0836	11.7431	11.0851	0.293572	FALSE	TRUE	TRUE	FALSE	FALSE	FALSE	FALSE	FALSE	FALSE	FALSE	FALSE	FALSE	FALSE	FALSE	FALSE	FALSE	TRUE	FALSE	NA	NA	FALSE	FALSE	FALSE
216415	Q9H4A3	WNK1	WNK1 HSN2 KDP KIAA0344 PRKWNK1	Serine/threonine-protein kinase WNK1	_VFPSEITDTVAApSTAQSPGM(ox)NLSHSASSLSLQQAFSELRR_	VFPSEITDTVAAS(0.157)T(0.157)AQS(0.157)PGMNLS(0.157)HS(0.157)AS(0.157)S(0.028)LS(0.028)LQQAFS(0.004)ELRR	S1302-p	S(0.028)	FALSE	FALSE	FALSE	FALSE	FALSE	SHSASSLSLQQAFSE	0.695076	0.537948	1.452	1	12	FALSE	FALSE	11.6171	12.0828	11.9713	9.59321	11.4757	11.7958	11.7222	13.0836	11.7431	11.0851	0.293572	FALSE	FALSE	TRUE	FALSE	FALSE	FALSE	FALSE	FALSE	FALSE	FALSE	FALSE	FALSE	FALSE	FALSE	FALSE	FALSE	TRUE	FALSE	NA	NA	FALSE	FALSE	FALSE
216415	Q9H4A3	WNK1	WNK1 HSN2 KDP KIAA0344 PRKWNK1	Serine/threonine-protein kinase WNK1	_VFPSEITDTVAApSTAQSPGM(ox)NLSHSASSLSLQQAFSELRR_	VFPSEITDTVAAS(0.157)T(0.157)AQS(0.157)PGMNLS(0.157)HS(0.157)AS(0.157)S(0.028)LS(0.028)LQQAFS(0.004)ELRR	S1308-p	S(0.004)	FALSE	FALSE	FALSE	FALSE	FALSE	LSLQQAFSELRRAQM	0.695076	0.537948	1.452	1	12	FALSE	FALSE	11.6171	12.0828	11.9713	9.59321	11.4757	11.7958	11.7222	13.0836	11.7431	11.0851	0.293572	FALSE	FALSE	TRUE	FALSE	FALSE	FALSE	FALSE	FALSE	FALSE	FALSE	FALSE	FALSE	FALSE	FALSE	FALSE	FALSE	TRUE	FALSE	NA	NA	FALSE	FALSE	FALSE
175314	Q8WWW8	GAB3	GAB3	GRB2-associated-binding protein 3	_RLpSLN(de)LPCR_	RLS(1)LNLPCR	S371-p	S(1)	TRUE	TRUE	TRUE	FALSE	FALSE	RHRDKRLSLNLPCRF	0.355752	0.538234	1.452	1	6	FALSE	FALSE	12.4018	12.3819	12.653	11.3102	12.5307	13.049	12.7248	12.7978	12.3752	13.022	0.0539962	FALSE	TRUE	FALSE	FALSE	FALSE	FALSE	FALSE	FALSE	FALSE	FALSE	FALSE	FALSE	FALSE	FALSE	FALSE	FALSE	FALSE	FALSE	NA	NA	FALSE	FALSE	FALSE
54780	Q16630	CPSF6	CPSF6 CFIM68	Cleavage and polyadenylation specificity factor subunit 6	_EM(ox)DTARpTPLSEAEFEEIM(ox)NR_	EMDT(0.053)ART(0.91)PLS(0.037)EAEFEEIMNR;EMDT(0.132)ART(0.848)PLS(0.019)EAEFEEIMNR;EMDT(0.083)ART(0.913)PLS(0.004)EAEFEEIMNR	T404-p	T(0.053)	FALSE	FALSE	FALSE	FALSE	FALSE	PPGREMDTARTPLSE	0.697074	0.538351	1.452	1	6	FALSE	FALSE	15.371	15.2233	15.2042	12.4285	15.1813	15.2379	15.2395	15.1734	15.2515	15.1977	0.298323	FALSE	TRUE	FALSE	FALSE	FALSE	FALSE	FALSE	FALSE	FALSE	FALSE	FALSE	FALSE	FALSE	FALSE	FALSE	TRUE	FALSE	FALSE	NA	NA	FALSE	FALSE	FALSE
54780	Q16630	CPSF6	CPSF6 CFIM68	Cleavage and polyadenylation specificity factor subunit 6	_EM(ox)DTARpTPLSEAEFEEIM(ox)NR_	EMDT(0.053)ART(0.91)PLS(0.037)EAEFEEIMNR;EMDT(0.132)ART(0.848)PLS(0.019)EAEFEEIMNR;EMDT(0.083)ART(0.913)PLS(0.004)EAEFEEIMNR	T407-p	T(0.91)	TRUE	TRUE	FALSE	FALSE	FALSE	REMDTARTPLSEAEF	0.697074	0.538351	1.452	1	6	FALSE	FALSE	15.371	15.2233	15.2042	12.4285	15.1813	15.2379	15.2395	15.1734	15.2515	15.1977	0.298323	FALSE	TRUE	FALSE	FALSE	FALSE	FALSE	FALSE	FALSE	FALSE	FALSE	FALSE	FALSE	FALSE	FALSE	FALSE	TRUE	FALSE	FALSE	NA	NA	FALSE	FALSE	FALSE
54780	Q16630	CPSF6	CPSF6 CFIM68	Cleavage and polyadenylation specificity factor subunit 6	_EM(ox)DTARpTPLSEAEFEEIM(ox)NR_	EMDT(0.053)ART(0.91)PLS(0.037)EAEFEEIMNR;EMDT(0.132)ART(0.848)PLS(0.019)EAEFEEIMNR;EMDT(0.083)ART(0.913)PLS(0.004)EAEFEEIMNR	S410-p	S(0.037)	FALSE	FALSE	FALSE	FALSE	FALSE	DTARTPLSEAEFEEI	0.697074	0.538351	1.452	1	6	FALSE	FALSE	15.371	15.2233	15.2042	12.4285	15.1813	15.2379	15.2395	15.1734	15.2515	15.1977	0.298323	FALSE	TRUE	FALSE	FALSE	FALSE	FALSE	FALSE	FALSE	FALSE	FALSE	FALSE	FALSE	FALSE	FALSE	FALSE	TRUE	FALSE	FALSE	NA	NA	FALSE	FALSE	FALSE
54780	Q16630	CPSF6	CPSF6 CFIM68	Cleavage and polyadenylation specificity factor subunit 6	_EM(ox)DTARpTPLSEAEFEEIM(ox)NR_	EMDT(0.053)ART(0.91)PLS(0.037)EAEFEEIMNR;EMDT(0.132)ART(0.848)PLS(0.019)EAEFEEIMNR;EMDT(0.083)ART(0.913)PLS(0.004)EAEFEEIMNR	T404-p	T(0.132)	FALSE	FALSE	FALSE	FALSE	FALSE	PPGREMDTARTPLSE	0.697074	0.538351	1.452	1	6	FALSE	FALSE	15.371	15.2233	15.2042	12.4285	15.1813	15.2379	15.2395	15.1734	15.2515	15.1977	0.298323	FALSE	TRUE	FALSE	FALSE	FALSE	FALSE	FALSE	FALSE	FALSE	FALSE	FALSE	FALSE	FALSE	FALSE	FALSE	TRUE	FALSE	FALSE	NA	NA	FALSE	FALSE	FALSE
54780	Q16630	CPSF6	CPSF6 CFIM68	Cleavage and polyadenylation specificity factor subunit 6	_EM(ox)DTARpTPLSEAEFEEIM(ox)NR_	EMDT(0.053)ART(0.91)PLS(0.037)EAEFEEIMNR;EMDT(0.132)ART(0.848)PLS(0.019)EAEFEEIMNR;EMDT(0.083)ART(0.913)PLS(0.004)EAEFEEIMNR	T407-p	T(0.848)	TRUE	TRUE	FALSE	FALSE	FALSE	REMDTARTPLSEAEF	0.697074	0.538351	1.452	1	6	FALSE	FALSE	15.371	15.2233	15.2042	12.4285	15.1813	15.2379	15.2395	15.1734	15.2515	15.1977	0.298323	FALSE	TRUE	FALSE	FALSE	FALSE	FALSE	FALSE	FALSE	FALSE	FALSE	FALSE	FALSE	FALSE	FALSE	FALSE	TRUE	FALSE	FALSE	NA	NA	FALSE	FALSE	FALSE
54780	Q16630	CPSF6	CPSF6 CFIM68	Cleavage and polyadenylation specificity factor subunit 6	_EM(ox)DTARpTPLSEAEFEEIM(ox)NR_	EMDT(0.053)ART(0.91)PLS(0.037)EAEFEEIMNR;EMDT(0.132)ART(0.848)PLS(0.019)EAEFEEIMNR;EMDT(0.083)ART(0.913)PLS(0.004)EAEFEEIMNR	S410-p	S(0.019)	FALSE	FALSE	FALSE	FALSE	FALSE	DTARTPLSEAEFEEI	0.697074	0.538351	1.452	1	6	FALSE	FALSE	15.371	15.2233	15.2042	12.4285	15.1813	15.2379	15.2395	15.1734	15.2515	15.1977	0.298323	FALSE	TRUE	FALSE	FALSE	FALSE	FALSE	FALSE	FALSE	FALSE	FALSE	FALSE	FALSE	FALSE	FALSE	FALSE	TRUE	FALSE	FALSE	NA	NA	FALSE	FALSE	FALSE
54780	Q16630	CPSF6	CPSF6 CFIM68	Cleavage and polyadenylation specificity factor subunit 6	_EM(ox)DTARpTPLSEAEFEEIM(ox)NR_	EMDT(0.053)ART(0.91)PLS(0.037)EAEFEEIMNR;EMDT(0.132)ART(0.848)PLS(0.019)EAEFEEIMNR;EMDT(0.083)ART(0.913)PLS(0.004)EAEFEEIMNR	T404-p	T(0.083)	FALSE	FALSE	FALSE	FALSE	FALSE	PPGREMDTARTPLSE	0.697074	0.538351	1.452	1	6	FALSE	FALSE	15.371	15.2233	15.2042	12.4285	15.1813	15.2379	15.2395	15.1734	15.2515	15.1977	0.298323	FALSE	TRUE	FALSE	FALSE	FALSE	FALSE	FALSE	FALSE	FALSE	FALSE	FALSE	FALSE	FALSE	FALSE	FALSE	TRUE	FALSE	FALSE	NA	NA	FALSE	FALSE	FALSE
54780	Q16630	CPSF6	CPSF6 CFIM68	Cleavage and polyadenylation specificity factor subunit 6	_EM(ox)DTARpTPLSEAEFEEIM(ox)NR_	EMDT(0.053)ART(0.91)PLS(0.037)EAEFEEIMNR;EMDT(0.132)ART(0.848)PLS(0.019)EAEFEEIMNR;EMDT(0.083)ART(0.913)PLS(0.004)EAEFEEIMNR	T407-p	T(0.913)	TRUE	TRUE	FALSE	FALSE	FALSE	REMDTARTPLSEAEF	0.697074	0.538351	1.452	1	6	FALSE	FALSE	15.371	15.2233	15.2042	12.4285	15.1813	15.2379	15.2395	15.1734	15.2515	15.1977	0.298323	FALSE	TRUE	FALSE	FALSE	FALSE	FALSE	FALSE	FALSE	FALSE	FALSE	FALSE	FALSE	FALSE	FALSE	FALSE	TRUE	FALSE	FALSE	NA	NA	FALSE	FALSE	FALSE
54780	Q16630	CPSF6	CPSF6 CFIM68	Cleavage and polyadenylation specificity factor subunit 6	_EM(ox)DTARpTPLSEAEFEEIM(ox)NR_	EMDT(0.053)ART(0.91)PLS(0.037)EAEFEEIMNR;EMDT(0.132)ART(0.848)PLS(0.019)EAEFEEIMNR;EMDT(0.083)ART(0.913)PLS(0.004)EAEFEEIMNR	S410-p	S(0.004)	FALSE	FALSE	FALSE	FALSE	FALSE	DTARTPLSEAEFEEI	0.697074	0.538351	1.452	1	6	FALSE	FALSE	15.371	15.2233	15.2042	12.4285	15.1813	15.2379	15.2395	15.1734	15.2515	15.1977	0.298323	FALSE	TRUE	FALSE	FALSE	FALSE	FALSE	FALSE	FALSE	FALSE	FALSE	FALSE	FALSE	FALSE	FALSE	FALSE	TRUE	FALSE	FALSE	NA	NA	FALSE	FALSE	FALSE
216424	Q5R3F8	ELFN2	ELFN2 KIAA1904 LRRC62 PPP1R29	Protein phosphatase 1 regulatory subunit 29	_VFpSLDVPDHPAATGLAK_	VFS(1)LDVPDHPAATGLAK	S644-p	S(1)	TRUE	TRUE	TRUE	FALSE	FALSE	IKSAKVFSLDVPDHP	0.326658	0.538399	1.452	1	11	FALSE	FALSE	16.9105	16.9795	17.2063	16.0931	17.3296	17.1844	17.5688	17.5787	17.8137	17.0655	0.0453619	FALSE	TRUE	FALSE	FALSE	FALSE	FALSE	FALSE	FALSE	FALSE	FALSE	FALSE	FALSE	FALSE	FALSE	FALSE	FALSE	TRUE	FALSE	NA	NA	FALSE	FALSE	FALSE
113817	Q6PKG0	LARP1	LARP1 KIAA0731 LARP	La-related protein 1	_LASRPpTRPPEPR_	LAS(0.011)RPT(0.989)RPPEPR;LAS(0.072)RPT(0.928)RPPEPR	S270-p	S(0.011)	FALSE	FALSE	FALSE	FALSE	FALSE	VPREKLASRPTRPPE	0.732122	0.538603	1.453	1	4	FALSE	FALSE	14.1444	13.902	13.3568	11.566	13.621	13.6937	13.4874	13.0648	13.4355	15.6018	0.354539	FALSE	TRUE	FALSE	FALSE	FALSE	FALSE	FALSE	FALSE	FALSE	FALSE	FALSE	FALSE	FALSE	FALSE	FALSE	TRUE	FALSE	FALSE	NA	NA	FALSE	FALSE	FALSE
113817	Q6PKG0	LARP1	LARP1 KIAA0731 LARP	La-related protein 1	_LASRPpTRPPEPR_	LAS(0.011)RPT(0.989)RPPEPR;LAS(0.072)RPT(0.928)RPPEPR	T273-p	T(0.989)	TRUE	TRUE	FALSE	FALSE	FALSE	EKLASRPTRPPEPRH	0.732122	0.538603	1.453	1	4	FALSE	FALSE	14.1444	13.902	13.3568	11.566	13.621	13.6937	13.4874	13.0648	13.4355	15.6018	0.354539	FALSE	TRUE	FALSE	FALSE	FALSE	FALSE	FALSE	FALSE	FALSE	FALSE	FALSE	FALSE	FALSE	FALSE	FALSE	TRUE	FALSE	FALSE	NA	NA	FALSE	FALSE	FALSE
113817	Q6PKG0	LARP1	LARP1 KIAA0731 LARP	La-related protein 1	_LASRPpTRPPEPR_	LAS(0.011)RPT(0.989)RPPEPR;LAS(0.072)RPT(0.928)RPPEPR	S270-p	S(0.072)	FALSE	FALSE	FALSE	FALSE	FALSE	VPREKLASRPTRPPE	0.732122	0.538603	1.453	1	4	FALSE	FALSE	14.1444	13.902	13.3568	11.566	13.621	13.6937	13.4874	13.0648	13.4355	15.6018	0.354539	FALSE	TRUE	FALSE	FALSE	FALSE	FALSE	FALSE	FALSE	FALSE	FALSE	FALSE	FALSE	FALSE	FALSE	FALSE	TRUE	FALSE	FALSE	NA	NA	FALSE	FALSE	FALSE
113817	Q6PKG0	LARP1	LARP1 KIAA0731 LARP	La-related protein 1	_LASRPpTRPPEPR_	LAS(0.011)RPT(0.989)RPPEPR;LAS(0.072)RPT(0.928)RPPEPR	T273-p	T(0.928)	TRUE	TRUE	FALSE	FALSE	FALSE	EKLASRPTRPPEPRH	0.732122	0.538603	1.453	1	4	FALSE	FALSE	14.1444	13.902	13.3568	11.566	13.621	13.6937	13.4874	13.0648	13.4355	15.6018	0.354539	FALSE	TRUE	FALSE	FALSE	FALSE	FALSE	FALSE	FALSE	FALSE	FALSE	FALSE	FALSE	FALSE	FALSE	FALSE	TRUE	FALSE	FALSE	NA	NA	FALSE	FALSE	FALSE
143138	Q15398	DLGAP5	DLGAP5 DLG7 KIAA0008	Disks large-associated protein 5	_M(ox)pSLPLLAGGVADDINTNKK_	MS(1)LPLLAGGVADDINTNKK	S725-p	S(1)	TRUE	TRUE	TRUE	FALSE	FALSE	CLSSERMSLPLLAGG	0.384965	0.538689	1.453	1	11	FALSE	FALSE	14.3447	14.3567	14.1222	13.1103	14.2564	15.0098	14.4083	14.6417	14.0766	14.7473	0.0628145	FALSE	TRUE	FALSE	FALSE	FALSE	FALSE	FALSE	FALSE	FALSE	FALSE	FALSE	FALSE	FALSE	FALSE	FALSE	FALSE	FALSE	FALSE	NA	NA	FALSE	FALSE	FALSE
209293	P49792	RANBP2	RANBP2 NUP358	E3 SUMO-protein ligase RanBP2	_TDVIQGDDVADATpSEVEVSSTSETTPK_	TDVIQGDDVADAT(0.018)S(0.147)EVEVS(0.147)S(0.147)T(0.147)S(0.147)ET(0.125)T(0.125)PK	T2492-p	T(0.018)	FALSE	FALSE	FALSE	FALSE	FALSE	GDDVADATSEVEVSS	0.52887	0.538749	1.453	1	6	FALSE	FALSE	11.3451	12.3567	12.3005	13.0546	12.7495	13.5046	12.3784	12.8008	13.3882	12.4282	0.133676	FALSE	TRUE	FALSE	FALSE	FALSE	FALSE	FALSE	FALSE	FALSE	FALSE	FALSE	FALSE	FALSE	FALSE	FALSE	FALSE	TRUE	FALSE	NA	NA	FALSE	FALSE	TRUE
209293	P49792	RANBP2	RANBP2 NUP358	E3 SUMO-protein ligase RanBP2	_TDVIQGDDVADATpSEVEVSSTSETTPK_	TDVIQGDDVADAT(0.018)S(0.147)EVEVS(0.147)S(0.147)T(0.147)S(0.147)ET(0.125)T(0.125)PK	S2493-p	S(0.147)	TRUE	FALSE	FALSE	FALSE	FALSE	DDVADATSEVEVSST	0.52887	0.538749	1.453	1	6	FALSE	FALSE	11.3451	12.3567	12.3005	13.0546	12.7495	13.5046	12.3784	12.8008	13.3882	12.4282	0.133676	FALSE	TRUE	FALSE	FALSE	FALSE	FALSE	FALSE	FALSE	FALSE	FALSE	FALSE	FALSE	FALSE	FALSE	FALSE	FALSE	TRUE	FALSE	NA	NA	FALSE	FALSE	TRUE
209293	P49792	RANBP2	RANBP2 NUP358	E3 SUMO-protein ligase RanBP2	_TDVIQGDDVADATpSEVEVSSTSETTPK_	TDVIQGDDVADAT(0.018)S(0.147)EVEVS(0.147)S(0.147)T(0.147)S(0.147)ET(0.125)T(0.125)PK	S2498-p	S(0.147)	FALSE	FALSE	FALSE	FALSE	FALSE	ATSEVEVSSTSETTP	0.52887	0.538749	1.453	1	6	FALSE	FALSE	11.3451	12.3567	12.3005	13.0546	12.7495	13.5046	12.3784	12.8008	13.3882	12.4282	0.133676	FALSE	TRUE	FALSE	FALSE	FALSE	FALSE	FALSE	FALSE	FALSE	FALSE	FALSE	FALSE	FALSE	FALSE	FALSE	FALSE	TRUE	FALSE	NA	NA	FALSE	FALSE	TRUE
209293	P49792	RANBP2	RANBP2 NUP358	E3 SUMO-protein ligase RanBP2	_TDVIQGDDVADATpSEVEVSSTSETTPK_	TDVIQGDDVADAT(0.018)S(0.147)EVEVS(0.147)S(0.147)T(0.147)S(0.147)ET(0.125)T(0.125)PK	S2499-p	S(0.147)	FALSE	FALSE	FALSE	FALSE	FALSE	TSEVEVSSTSETTPK	0.52887	0.538749	1.453	1	6	FALSE	FALSE	11.3451	12.3567	12.3005	13.0546	12.7495	13.5046	12.3784	12.8008	13.3882	12.4282	0.133676	FALSE	TRUE	FALSE	FALSE	FALSE	FALSE	FALSE	FALSE	FALSE	FALSE	FALSE	FALSE	FALSE	FALSE	FALSE	FALSE	TRUE	FALSE	NA	NA	FALSE	FALSE	TRUE
209293	P49792	RANBP2	RANBP2 NUP358	E3 SUMO-protein ligase RanBP2	_TDVIQGDDVADATpSEVEVSSTSETTPK_	TDVIQGDDVADAT(0.018)S(0.147)EVEVS(0.147)S(0.147)T(0.147)S(0.147)ET(0.125)T(0.125)PK	T2500-p	T(0.147)	FALSE	FALSE	FALSE	FALSE	FALSE	SEVEVSSTSETTPKA	0.52887	0.538749	1.453	1	6	FALSE	FALSE	11.3451	12.3567	12.3005	13.0546	12.7495	13.5046	12.3784	12.8008	13.3882	12.4282	0.133676	FALSE	FALSE	FALSE	FALSE	FALSE	FALSE	FALSE	FALSE	FALSE	FALSE	FALSE	FALSE	FALSE	FALSE	FALSE	FALSE	TRUE	FALSE	NA	NA	FALSE	FALSE	TRUE
209293	P49792	RANBP2	RANBP2 NUP358	E3 SUMO-protein ligase RanBP2	_TDVIQGDDVADATpSEVEVSSTSETTPK_	TDVIQGDDVADAT(0.018)S(0.147)EVEVS(0.147)S(0.147)T(0.147)S(0.147)ET(0.125)T(0.125)PK	S2501-p	S(0.147)	FALSE	FALSE	FALSE	FALSE	FALSE	EVEVSSTSETTPKAV	0.52887	0.538749	1.453	1	6	FALSE	FALSE	11.3451	12.3567	12.3005	13.0546	12.7495	13.5046	12.3784	12.8008	13.3882	12.4282	0.133676	FALSE	FALSE	FALSE	FALSE	FALSE	FALSE	FALSE	FALSE	FALSE	FALSE	FALSE	FALSE	FALSE	FALSE	FALSE	FALSE	TRUE	FALSE	NA	NA	FALSE	FALSE	TRUE
209293	P49792	RANBP2	RANBP2 NUP358	E3 SUMO-protein ligase RanBP2	_TDVIQGDDVADATpSEVEVSSTSETTPK_	TDVIQGDDVADAT(0.018)S(0.147)EVEVS(0.147)S(0.147)T(0.147)S(0.147)ET(0.125)T(0.125)PK	T2503-p	T(0.125)	FALSE	FALSE	FALSE	FALSE	FALSE	EVSSTSETTPKAVVS	0.52887	0.538749	1.453	1	6	FALSE	FALSE	11.3451	12.3567	12.3005	13.0546	12.7495	13.5046	12.3784	12.8008	13.3882	12.4282	0.133676	FALSE	FALSE	FALSE	FALSE	FALSE	FALSE	FALSE	FALSE	FALSE	FALSE	FALSE	FALSE	FALSE	FALSE	FALSE	FALSE	TRUE	FALSE	NA	NA	FALSE	FALSE	TRUE
209293	P49792	RANBP2	RANBP2 NUP358	E3 SUMO-protein ligase RanBP2	_TDVIQGDDVADATpSEVEVSSTSETTPK_	TDVIQGDDVADAT(0.018)S(0.147)EVEVS(0.147)S(0.147)T(0.147)S(0.147)ET(0.125)T(0.125)PK	T2504-p	T(0.125)	FALSE	FALSE	FALSE	FALSE	FALSE	VSSTSETTPKAVVSP	0.52887	0.538749	1.453	1	6	FALSE	FALSE	11.3451	12.3567	12.3005	13.0546	12.7495	13.5046	12.3784	12.8008	13.3882	12.4282	0.133676	FALSE	TRUE	FALSE	FALSE	FALSE	FALSE	FALSE	FALSE	FALSE	FALSE	FALSE	FALSE	FALSE	FALSE	FALSE	FALSE	TRUE	FALSE	NA	NA	FALSE	FALSE	TRUE
165010	Q9UER7	DAXX	DAXX BING2 DAP6	Death domain-associated protein 6	_QRpSVHEK_	QRS(1)VHEK	S654-p	S(1)	TRUE	TRUE	TRUE	FALSE	FALSE	SYVERQRSVHEKNGK	0.11429	0.538956	1.453	1	18	FALSE	FALSE	17.5063	17.4595	17.5333	16.7783	17.6522	17.8156	18.0504	17.8369	18.0025	17.9189	0.00778948	FALSE	TRUE	FALSE	FALSE	FALSE	FALSE	FALSE	FALSE	FALSE	FALSE	FALSE	FALSE	FALSE	FALSE	FALSE	TRUE	FALSE	FALSE	NA	NA	FALSE	FALSE	TRUE
101646	Q04637	EIF4G1	EIF4G1 EIF4F EIF4G EIF4GI	Eukaryotic translation initiation factor 4 gamma 1	_KAApSLTEDRDR_	KAAS(0.555)LT(0.445)EDRDR	S1209-p	S(0.555)	TRUE	FALSE	FALSE	FALSE	FALSE	EGLRKAASLTEDRDR	0.0681091	0.539019	1.453	1	4	FALSE	FALSE	16.9076	16.8908	16.7673	16.2631	16.6801	17.3964	17.2234	17.3085	17.0371	17.2386	0.00344636	FALSE	TRUE	FALSE	FALSE	FALSE	FALSE	FALSE	FALSE	FALSE	FALSE	FALSE	FALSE	FALSE	FALSE	FALSE	TRUE	FALSE	FALSE	NA	NA	FALSE	FALSE	TRUE
101646	Q04637	EIF4G1	EIF4G1 EIF4F EIF4G EIF4GI	Eukaryotic translation initiation factor 4 gamma 1	_KAApSLTEDRDR_	KAAS(0.555)LT(0.445)EDRDR	T1211-p	T(0.445)	FALSE	FALSE	FALSE	FALSE	FALSE	LRKAASLTEDRDRGR	0.0681091	0.539019	1.453	1	4	FALSE	FALSE	16.9076	16.8908	16.7673	16.2631	16.6801	17.3964	17.2234	17.3085	17.0371	17.2386	0.00344636	FALSE	TRUE	FALSE	FALSE	FALSE	FALSE	FALSE	FALSE	FALSE	FALSE	FALSE	FALSE	FALSE	FALSE	FALSE	TRUE	FALSE	FALSE	NA	NA	FALSE	FALSE	TRUE
108790	Q70E73	RAPH1	RAPH1 ALS2CR18 ALS2CR9 KIAA1681 LPD PREL2 RMO1	Ras-associated and pleckstrin homology domains-containing protein 1	_KPPPpTPQR_	KPPPT(1)PQR	T974-p	T(1)	TRUE	TRUE	TRUE	FALSE	FALSE	GGKKPPPTPQRNSSI	0.602173	0.539033	1.453	1	11	FALSE	FALSE	14.1115	14.543	13.8088	12.2255	14.2771	14.6249	13.8596	14.1134	14.3914	14.6719	0.19091	FALSE	TRUE	FALSE	FALSE	FALSE	FALSE	FALSE	FALSE	FALSE	FALSE	FALSE	FALSE	FALSE	FALSE	FALSE	TRUE	TRUE	FALSE	NA	NA	FALSE	FALSE	FALSE
124671	O76024	WFS1	WFS1	Wolframin	_LNATApSLEQERSERPR_	LNAT(0.006)AS(0.994)LEQERSERPR;LNAT(0.002)AS(0.998)LEQERSERPR;LNAT(0.001)AS(0.996)LEQERS(0.003)ERPR	T30-p	T(0.006)	FALSE	FALSE	FALSE	FALSE	FALSE	ARSRLNATASLEQER	0.383623	0.539082	1.453	1	18	FALSE	FALSE	12.4387	12.0332	13.4495	13.115	13.1467	13.0776	13.3247	13.3856	13.3195	13.7711	0.0622635	FALSE	TRUE	FALSE	FALSE	FALSE	FALSE	FALSE	FALSE	FALSE	FALSE	FALSE	FALSE	FALSE	FALSE	FALSE	TRUE	FALSE	FALSE	NA	NA	FALSE	FALSE	FALSE
124671	O76024	WFS1	WFS1	Wolframin	_LNATApSLEQERSERPR_	LNAT(0.006)AS(0.994)LEQERSERPR;LNAT(0.002)AS(0.998)LEQERSERPR;LNAT(0.001)AS(0.996)LEQERS(0.003)ERPR	S32-p	S(0.994)	TRUE	TRUE	TRUE	FALSE	FALSE	SRLNATASLEQERSE	0.383623	0.539082	1.453	1	18	FALSE	FALSE	12.4387	12.0332	13.4495	13.115	13.1467	13.0776	13.3247	13.3856	13.3195	13.7711	0.0622635	FALSE	TRUE	FALSE	FALSE	FALSE	FALSE	FALSE	FALSE	FALSE	FALSE	FALSE	FALSE	FALSE	FALSE	FALSE	TRUE	FALSE	FALSE	NA	NA	FALSE	FALSE	FALSE
124671	O76024	WFS1	WFS1	Wolframin	_LNATApSLEQERSERPR_	LNAT(0.006)AS(0.994)LEQERSERPR;LNAT(0.002)AS(0.998)LEQERSERPR;LNAT(0.001)AS(0.996)LEQERS(0.003)ERPR	T30-p	T(0.002)	FALSE	FALSE	FALSE	FALSE	FALSE	ARSRLNATASLEQER	0.383623	0.539082	1.453	1	18	FALSE	FALSE	12.4387	12.0332	13.4495	13.115	13.1467	13.0776	13.3247	13.3856	13.3195	13.7711	0.0622635	FALSE	TRUE	FALSE	FALSE	FALSE	FALSE	FALSE	FALSE	FALSE	FALSE	FALSE	FALSE	FALSE	FALSE	FALSE	TRUE	FALSE	FALSE	NA	NA	FALSE	FALSE	FALSE
124671	O76024	WFS1	WFS1	Wolframin	_LNATApSLEQERSERPR_	LNAT(0.006)AS(0.994)LEQERSERPR;LNAT(0.002)AS(0.998)LEQERSERPR;LNAT(0.001)AS(0.996)LEQERS(0.003)ERPR	S32-p	S(0.998)	TRUE	TRUE	TRUE	FALSE	FALSE	SRLNATASLEQERSE	0.383623	0.539082	1.453	1	18	FALSE	FALSE	12.4387	12.0332	13.4495	13.115	13.1467	13.0776	13.3247	13.3856	13.3195	13.7711	0.0622635	FALSE	TRUE	FALSE	FALSE	FALSE	FALSE	FALSE	FALSE	FALSE	FALSE	FALSE	FALSE	FALSE	FALSE	FALSE	TRUE	FALSE	FALSE	NA	NA	FALSE	FALSE	FALSE
124671	O76024	WFS1	WFS1	Wolframin	_LNATApSLEQERSERPR_	LNAT(0.006)AS(0.994)LEQERSERPR;LNAT(0.002)AS(0.998)LEQERSERPR;LNAT(0.001)AS(0.996)LEQERS(0.003)ERPR	T30-p	T(0.001)	FALSE	FALSE	FALSE	FALSE	FALSE	ARSRLNATASLEQER	0.383623	0.539082	1.453	1	18	FALSE	FALSE	12.4387	12.0332	13.4495	13.115	13.1467	13.0776	13.3247	13.3856	13.3195	13.7711	0.0622635	FALSE	TRUE	FALSE	FALSE	FALSE	FALSE	FALSE	FALSE	FALSE	FALSE	FALSE	FALSE	FALSE	FALSE	FALSE	TRUE	FALSE	FALSE	NA	NA	FALSE	FALSE	FALSE
124671	O76024	WFS1	WFS1	Wolframin	_LNATApSLEQERSERPR_	LNAT(0.006)AS(0.994)LEQERSERPR;LNAT(0.002)AS(0.998)LEQERSERPR;LNAT(0.001)AS(0.996)LEQERS(0.003)ERPR	S32-p	S(0.996)	TRUE	TRUE	TRUE	FALSE	FALSE	SRLNATASLEQERSE	0.383623	0.539082	1.453	1	18	FALSE	FALSE	12.4387	12.0332	13.4495	13.115	13.1467	13.0776	13.3247	13.3856	13.3195	13.7711	0.0622635	FALSE	TRUE	FALSE	FALSE	FALSE	FALSE	FALSE	FALSE	FALSE	FALSE	FALSE	FALSE	FALSE	FALSE	FALSE	TRUE	FALSE	FALSE	NA	NA	FALSE	FALSE	FALSE
124671	O76024	WFS1	WFS1	Wolframin	_LNATApSLEQERSERPR_	LNAT(0.006)AS(0.994)LEQERSERPR;LNAT(0.002)AS(0.998)LEQERSERPR;LNAT(0.001)AS(0.996)LEQERS(0.003)ERPR	S38-p	S(0.003)	FALSE	FALSE	FALSE	FALSE	FALSE	ASLEQERSERPRAPG	0.383623	0.539082	1.453	1	18	FALSE	FALSE	12.4387	12.0332	13.4495	13.115	13.1467	13.0776	13.3247	13.3856	13.3195	13.7711	0.0622635	FALSE	FALSE	FALSE	FALSE	FALSE	FALSE	FALSE	FALSE	FALSE	FALSE	FALSE	FALSE	FALSE	FALSE	FALSE	TRUE	FALSE	FALSE	NA	NA	FALSE	FALSE	FALSE
91330	Q5T4S7	UBR4	UBR4 KIAA0462 KIAA1307 RBAF600 ZUBR1	E3 ubiquitin-protein ligase UBR4	_HVTLPSpSPR_	HVTLPS(0.053)S(0.946)PR;HVTLPS(0.057)S(0.943)PR;HVT(0.008)LPS(0.145)S(0.847)PR	S2718-p	S(0.053)	FALSE	FALSE	FALSE	FALSE	FALSE	RRHVTLPSSPRSNTP	0.537437	0.539228	1.453	1	4	FALSE	FALSE	14.3746	14.4199	14.4485	14.061	15.3204	15.5274	15.9611	15.0691	14.5268	14.2363	0.13943	FALSE	TRUE	FALSE	TRUE	FALSE	FALSE	FALSE	FALSE	FALSE	FALSE	FALSE	FALSE	FALSE	FALSE	FALSE	TRUE	FALSE	FALSE	NA	NA	FALSE	FALSE	TRUE
91330	Q5T4S7	UBR4	UBR4 KIAA0462 KIAA1307 RBAF600 ZUBR1	E3 ubiquitin-protein ligase UBR4	_HVTLPSpSPR_	HVTLPS(0.053)S(0.946)PR;HVTLPS(0.057)S(0.943)PR;HVT(0.008)LPS(0.145)S(0.847)PR	S2719-p	S(0.946)	TRUE	TRUE	FALSE	FALSE	FALSE	RHVTLPSSPRSNTPM	0.537437	0.539228	1.453	1	4	FALSE	FALSE	14.3746	14.4199	14.4485	14.061	15.3204	15.5274	15.9611	15.0691	14.5268	14.2363	0.13943	FALSE	TRUE	FALSE	TRUE	FALSE	FALSE	FALSE	FALSE	FALSE	FALSE	FALSE	FALSE	FALSE	FALSE	FALSE	TRUE	FALSE	FALSE	NA	NA	FALSE	FALSE	TRUE
91330	Q5T4S7	UBR4	UBR4 KIAA0462 KIAA1307 RBAF600 ZUBR1	E3 ubiquitin-protein ligase UBR4	_HVTLPSpSPR_	HVTLPS(0.053)S(0.946)PR;HVTLPS(0.057)S(0.943)PR;HVT(0.008)LPS(0.145)S(0.847)PR	S2718-p	S(0.057)	FALSE	FALSE	FALSE	FALSE	FALSE	RRHVTLPSSPRSNTP	0.537437	0.539228	1.453	1	4	FALSE	FALSE	14.3746	14.4199	14.4485	14.061	15.3204	15.5274	15.9611	15.0691	14.5268	14.2363	0.13943	FALSE	TRUE	FALSE	TRUE	FALSE	FALSE	FALSE	FALSE	FALSE	FALSE	FALSE	FALSE	FALSE	FALSE	FALSE	TRUE	FALSE	FALSE	NA	NA	FALSE	FALSE	TRUE
91330	Q5T4S7	UBR4	UBR4 KIAA0462 KIAA1307 RBAF600 ZUBR1	E3 ubiquitin-protein ligase UBR4	_HVTLPSpSPR_	HVTLPS(0.053)S(0.946)PR;HVTLPS(0.057)S(0.943)PR;HVT(0.008)LPS(0.145)S(0.847)PR	S2719-p	S(0.943)	TRUE	TRUE	FALSE	FALSE	FALSE	RHVTLPSSPRSNTPM	0.537437	0.539228	1.453	1	4	FALSE	FALSE	14.3746	14.4199	14.4485	14.061	15.3204	15.5274	15.9611	15.0691	14.5268	14.2363	0.13943	FALSE	TRUE	FALSE	TRUE	FALSE	FALSE	FALSE	FALSE	FALSE	FALSE	FALSE	FALSE	FALSE	FALSE	FALSE	TRUE	FALSE	FALSE	NA	NA	FALSE	FALSE	TRUE
91330	Q5T4S7	UBR4	UBR4 KIAA0462 KIAA1307 RBAF600 ZUBR1	E3 ubiquitin-protein ligase UBR4	_HVTLPSpSPR_	HVTLPS(0.053)S(0.946)PR;HVTLPS(0.057)S(0.943)PR;HVT(0.008)LPS(0.145)S(0.847)PR	T2715-p	T(0.008)	FALSE	FALSE	FALSE	FALSE	FALSE	RNKRRHVTLPSSPRS	0.537437	0.539228	1.453	1	4	FALSE	FALSE	14.3746	14.4199	14.4485	14.061	15.3204	15.5274	15.9611	15.0691	14.5268	14.2363	0.13943	FALSE	TRUE	FALSE	TRUE	FALSE	FALSE	FALSE	FALSE	FALSE	FALSE	FALSE	FALSE	FALSE	FALSE	FALSE	TRUE	FALSE	FALSE	NA	NA	FALSE	FALSE	TRUE
91330	Q5T4S7	UBR4	UBR4 KIAA0462 KIAA1307 RBAF600 ZUBR1	E3 ubiquitin-protein ligase UBR4	_HVTLPSpSPR_	HVTLPS(0.053)S(0.946)PR;HVTLPS(0.057)S(0.943)PR;HVT(0.008)LPS(0.145)S(0.847)PR	S2718-p	S(0.145)	FALSE	FALSE	FALSE	FALSE	FALSE	RRHVTLPSSPRSNTP	0.537437	0.539228	1.453	1	4	FALSE	FALSE	14.3746	14.4199	14.4485	14.061	15.3204	15.5274	15.9611	15.0691	14.5268	14.2363	0.13943	FALSE	TRUE	FALSE	TRUE	FALSE	FALSE	FALSE	FALSE	FALSE	FALSE	FALSE	FALSE	FALSE	FALSE	FALSE	TRUE	FALSE	FALSE	NA	NA	FALSE	FALSE	TRUE
91330	Q5T4S7	UBR4	UBR4 KIAA0462 KIAA1307 RBAF600 ZUBR1	E3 ubiquitin-protein ligase UBR4	_HVTLPSpSPR_	HVTLPS(0.053)S(0.946)PR;HVTLPS(0.057)S(0.943)PR;HVT(0.008)LPS(0.145)S(0.847)PR	S2719-p	S(0.847)	TRUE	TRUE	FALSE	FALSE	FALSE	RHVTLPSSPRSNTPM	0.537437	0.539228	1.453	1	4	FALSE	FALSE	14.3746	14.4199	14.4485	14.061	15.3204	15.5274	15.9611	15.0691	14.5268	14.2363	0.13943	FALSE	TRUE	FALSE	TRUE	FALSE	FALSE	FALSE	FALSE	FALSE	FALSE	FALSE	FALSE	FALSE	FALSE	FALSE	TRUE	FALSE	FALSE	NA	NA	FALSE	FALSE	TRUE
176609	Q8IYA6	CKAP2L	CKAP2L	Cytoskeleton-associated protein 2-like	_RNEALPVTLGFQpTPES_	RNEALPVT(0.005)LGFQT(0.917)PES(0.078)	T737-p	T(0.005)	FALSE	FALSE	FALSE	FALSE	FALSE	RNEALPVTLGFQTPE	0.0949916	0.539244	1.453	1	4	FALSE	FALSE	11.894	12.6389	12.5756	12.4261	12.7034	13.0123	12.8353	13.006	13.0503	13.0303	0.00588055	FALSE	TRUE	FALSE	FALSE	FALSE	FALSE	FALSE	FALSE	FALSE	FALSE	FALSE	FALSE	FALSE	FALSE	FALSE	FALSE	FALSE	FALSE	NA	NA	FALSE	FALSE	FALSE
176609	Q8IYA6	CKAP2L	CKAP2L	Cytoskeleton-associated protein 2-like	_RNEALPVTLGFQpTPES_	RNEALPVT(0.005)LGFQT(0.917)PES(0.078)	T742-p	T(0.917)	TRUE	TRUE	FALSE	FALSE	FALSE	PVTLGFQTPES____	0.0949916	0.539244	1.453	1	4	FALSE	FALSE	11.894	12.6389	12.5756	12.4261	12.7034	13.0123	12.8353	13.006	13.0503	13.0303	0.00588055	FALSE	TRUE	FALSE	FALSE	FALSE	FALSE	FALSE	FALSE	FALSE	FALSE	FALSE	FALSE	FALSE	FALSE	FALSE	FALSE	FALSE	FALSE	NA	NA	FALSE	FALSE	FALSE
176609	Q8IYA6	CKAP2L	CKAP2L	Cytoskeleton-associated protein 2-like	_RNEALPVTLGFQpTPES_	RNEALPVT(0.005)LGFQT(0.917)PES(0.078)	S745-p	S(0.078)	FALSE	FALSE	FALSE	FALSE	FALSE	LGFQTPES_______	0.0949916	0.539244	1.453	1	4	FALSE	FALSE	11.894	12.6389	12.5756	12.4261	12.7034	13.0123	12.8353	13.006	13.0503	13.0303	0.00588055	FALSE	TRUE	FALSE	FALSE	FALSE	FALSE	FALSE	FALSE	FALSE	FALSE	FALSE	FALSE	FALSE	FALSE	FALSE	FALSE	FALSE	FALSE	NA	NA	FALSE	FALSE	FALSE
6160	Q09666	AHNAK	AHNAK PM227	Neuroblast differentiation-associated protein AHNAK	_AEAPLPpSPK_	AEAPLPS(1)PK	S5110-p	S(1)	TRUE	TRUE	TRUE	FALSE	FALSE	KAEAPLPSPKLEGEL	0.0792391	0.539271	1.453	1	1	FALSE	FALSE	20.6466	20.6431	20.4342	19.954	20.6564	20.9203	21.0652	20.9122	21.0328	21.1001	0.00439057	FALSE	TRUE	FALSE	FALSE	FALSE	FALSE	FALSE	FALSE	FALSE	FALSE	FALSE	FALSE	FALSE	FALSE	FALSE	FALSE	FALSE	FALSE	NA	NA	FALSE	FALSE	FALSE
180315	Q3KQU3	MAP7D1	MAP7D1 KIAA1187 PARCC1 RPRC1 PP2464	MAP7 domain-containing protein 1	_RQpSLPASPR_	RQS(1)LPASPR	S442-p	S(1)	TRUE	TRUE	TRUE	FALSE	FALSE	RSLKKRQSLPASPRA	0.23497	0.539534	1.454	1	15	FALSE	FALSE	12.0119	12.6774	12.5019	11.9909	13.0954	12.8771	13.0174	12.992	12.8692	13.2195	0.025353	FALSE	TRUE	FALSE	FALSE	FALSE	FALSE	FALSE	FALSE	FALSE	FALSE	FALSE	FALSE	FALSE	FALSE	FALSE	TRUE	FALSE	FALSE	NA	NA	FALSE	FALSE	FALSE
179873	Q92844	TANK	TANK ITRAF TRAF2	TRAF family member-associated NF-kappa-B activator	_RQEVpSSPR_	RQEVS(0.5)S(0.5)PR	S116-p	S(0.5)	TRUE	FALSE	FALSE	FALSE	FALSE	KVRRQEVSSPRKETS	0.627492	0.539615	1.454	1	4	TRUE	FALSE	NA	9.72059	10.0031	NA	NA	10.5104	9.49658	NA	10.6969	10.9019	0.215653	FALSE	FALSE	FALSE	FALSE	FALSE	FALSE	FALSE	FALSE	FALSE	FALSE	FALSE	FALSE	FALSE	FALSE	FALSE	FALSE	FALSE	FALSE	NA	NA	FALSE	FALSE	FALSE
179873	Q92844	TANK	TANK ITRAF TRAF2	TRAF family member-associated NF-kappa-B activator	_RQEVpSSPR_	RQEVS(0.5)S(0.5)PR	S117-p	S(0.5)	FALSE	FALSE	FALSE	FALSE	FALSE	VRRQEVSSPRKETSA	0.627492	0.539615	1.454	1	4	TRUE	FALSE	NA	9.72059	10.0031	NA	NA	10.5104	9.49658	NA	10.6969	10.9019	0.215653	FALSE	TRUE	FALSE	FALSE	FALSE	FALSE	FALSE	FALSE	FALSE	FALSE	FALSE	FALSE	FALSE	FALSE	FALSE	FALSE	FALSE	FALSE	NA	NA	FALSE	FALSE	FALSE
128541	Q1MSJ5	CSPP1	CSPP1 CSPP	Centrosome and spindle pole-associated protein 1	_LQRPPpSVDSIIR_	LQRPPS(0.998)VDS(0.002)IIR;LQRPPS(0.999)VDS(0.001)IIR;LQRPPS(0.984)VDS(0.016)IIR	S901-p	S(0.998)	TRUE	TRUE	TRUE	FALSE	FALSE	SKLQRPPSVDSIIRS	0.552919	0.539628	1.454	1	8	FALSE	FALSE	15.9653	15.9876	15.8094	14.016	16.0024	15.8362	16.1315	16.2087	16.2151	16.0874	0.150718	FALSE	TRUE	FALSE	FALSE	FALSE	FALSE	FALSE	FALSE	FALSE	FALSE	FALSE	FALSE	FALSE	FALSE	FALSE	FALSE	FALSE	FALSE	NA	NA	FALSE	FALSE	FALSE
128541	Q1MSJ5	CSPP1	CSPP1 CSPP	Centrosome and spindle pole-associated protein 1	_LQRPPpSVDSIIR_	LQRPPS(0.998)VDS(0.002)IIR;LQRPPS(0.999)VDS(0.001)IIR;LQRPPS(0.984)VDS(0.016)IIR	S904-p	S(0.002)	FALSE	FALSE	FALSE	FALSE	FALSE	QRPPSVDSIIRSFIH	0.552919	0.539628	1.454	1	8	FALSE	FALSE	15.9653	15.9876	15.8094	14.016	16.0024	15.8362	16.1315	16.2087	16.2151	16.0874	0.150718	FALSE	TRUE	FALSE	FALSE	FALSE	FALSE	FALSE	FALSE	FALSE	FALSE	FALSE	FALSE	FALSE	FALSE	FALSE	FALSE	FALSE	FALSE	NA	NA	FALSE	FALSE	FALSE
128541	Q1MSJ5	CSPP1	CSPP1 CSPP	Centrosome and spindle pole-associated protein 1	_LQRPPpSVDSIIR_	LQRPPS(0.998)VDS(0.002)IIR;LQRPPS(0.999)VDS(0.001)IIR;LQRPPS(0.984)VDS(0.016)IIR	S901-p	S(0.999)	TRUE	TRUE	TRUE	FALSE	FALSE	SKLQRPPSVDSIIRS	0.552919	0.539628	1.454	1	8	FALSE	FALSE	15.9653	15.9876	15.8094	14.016	16.0024	15.8362	16.1315	16.2087	16.2151	16.0874	0.150718	FALSE	TRUE	FALSE	FALSE	FALSE	FALSE	FALSE	FALSE	FALSE	FALSE	FALSE	FALSE	FALSE	FALSE	FALSE	FALSE	FALSE	FALSE	NA	NA	FALSE	FALSE	FALSE
128541	Q1MSJ5	CSPP1	CSPP1 CSPP	Centrosome and spindle pole-associated protein 1	_LQRPPpSVDSIIR_	LQRPPS(0.998)VDS(0.002)IIR;LQRPPS(0.999)VDS(0.001)IIR;LQRPPS(0.984)VDS(0.016)IIR	S904-p	S(0.001)	FALSE	FALSE	FALSE	FALSE	FALSE	QRPPSVDSIIRSFIH	0.552919	0.539628	1.454	1	8	FALSE	FALSE	15.9653	15.9876	15.8094	14.016	16.0024	15.8362	16.1315	16.2087	16.2151	16.0874	0.150718	FALSE	TRUE	FALSE	FALSE	FALSE	FALSE	FALSE	FALSE	FALSE	FALSE	FALSE	FALSE	FALSE	FALSE	FALSE	FALSE	FALSE	FALSE	NA	NA	FALSE	FALSE	FALSE
128541	Q1MSJ5	CSPP1	CSPP1 CSPP	Centrosome and spindle pole-associated protein 1	_LQRPPpSVDSIIR_	LQRPPS(0.998)VDS(0.002)IIR;LQRPPS(0.999)VDS(0.001)IIR;LQRPPS(0.984)VDS(0.016)IIR	S901-p	S(0.984)	TRUE	TRUE	FALSE	FALSE	FALSE	SKLQRPPSVDSIIRS	0.552919	0.539628	1.454	1	8	FALSE	FALSE	15.9653	15.9876	15.8094	14.016	16.0024	15.8362	16.1315	16.2087	16.2151	16.0874	0.150718	FALSE	TRUE	FALSE	FALSE	FALSE	FALSE	FALSE	FALSE	FALSE	FALSE	FALSE	FALSE	FALSE	FALSE	FALSE	FALSE	FALSE	FALSE	NA	NA	FALSE	FALSE	FALSE
128541	Q1MSJ5	CSPP1	CSPP1 CSPP	Centrosome and spindle pole-associated protein 1	_LQRPPpSVDSIIR_	LQRPPS(0.998)VDS(0.002)IIR;LQRPPS(0.999)VDS(0.001)IIR;LQRPPS(0.984)VDS(0.016)IIR	S904-p	S(0.016)	FALSE	FALSE	FALSE	FALSE	FALSE	QRPPSVDSIIRSFIH	0.552919	0.539628	1.454	1	8	FALSE	FALSE	15.9653	15.9876	15.8094	14.016	16.0024	15.8362	16.1315	16.2087	16.2151	16.0874	0.150718	FALSE	TRUE	FALSE	FALSE	FALSE	FALSE	FALSE	FALSE	FALSE	FALSE	FALSE	FALSE	FALSE	FALSE	FALSE	FALSE	FALSE	FALSE	NA	NA	FALSE	FALSE	FALSE
95377	P78536	ADAM17	ADAM17 CSVP TACE	Disintegrin and metalloproteinase domain-containing protein 17	_IIKPFPAPQpTPGR_	IIKPFPAPQT(1)PGR	T735-p	T(1)	TRUE	TRUE	TRUE	FALSE	FALSE	KPFPAPQTPGRLQPA	0.465909	0.539821	1.454	1	1	FALSE	FALSE	19.377	19.4719	19.1837	17.7228	19.1765	19.5512	19.6989	19.514	19.5992	19.2676	0.0962525	FALSE	TRUE	FALSE	FALSE	FALSE	FALSE	FALSE	FALSE	FALSE	FALSE	FALSE	FALSE	FALSE	FALSE	FALSE	FALSE	FALSE	FALSE	NA	NA	FALSE	FALSE	FALSE
145381	Q99543	DNAJC2	DNAJC2 MPHOSPH11 MPP11 ZRF1	DnaJ homolog subfamily C member 2	_NApSASFQELEDK_	NAS(1)ASFQELEDK;NAS(0.848)AS(0.152)FQELEDK;NAS(0.928)AS(0.072)FQELEDK;NAS(0.855)AS(0.145)FQELEDK	S47-p	S(1)	TRUE	TRUE	TRUE	FALSE	FALSE	KRRNRNASASFQELE	0.0601472	0.539846	1.454	1	14	FALSE	TRUE	14.9023	15.0442	14.8591	15.164	14.6899	15.2828	15.5114	15.7861	15.5172	15.2613	0.00283231	FALSE	TRUE	FALSE	FALSE	FALSE	FALSE	FALSE	FALSE	FALSE	FALSE	FALSE	FALSE	FALSE	FALSE	TRUE	FALSE	FALSE	FALSE	NA	NA	FALSE	FALSE	FALSE
145381	Q99543	DNAJC2	DNAJC2 MPHOSPH11 MPP11 ZRF1	DnaJ homolog subfamily C member 2	_NApSASFQELEDK_	NAS(1)ASFQELEDK;NAS(0.848)AS(0.152)FQELEDK;NAS(0.928)AS(0.072)FQELEDK;NAS(0.855)AS(0.145)FQELEDK	S47-p	S(0.848)	TRUE	TRUE	FALSE	FALSE	FALSE	KRRNRNASASFQELE	0.0601472	0.539846	1.454	1	14	FALSE	TRUE	14.9023	15.0442	14.8591	15.164	14.6899	15.2828	15.5114	15.7861	15.5172	15.2613	0.00283231	FALSE	TRUE	FALSE	FALSE	FALSE	FALSE	FALSE	FALSE	FALSE	FALSE	FALSE	FALSE	FALSE	FALSE	TRUE	FALSE	FALSE	FALSE	NA	NA	FALSE	FALSE	FALSE
145381	Q99543	DNAJC2	DNAJC2 MPHOSPH11 MPP11 ZRF1	DnaJ homolog subfamily C member 2	_NApSASFQELEDK_	NAS(1)ASFQELEDK;NAS(0.848)AS(0.152)FQELEDK;NAS(0.928)AS(0.072)FQELEDK;NAS(0.855)AS(0.145)FQELEDK	S49-p	S(0.152)	FALSE	FALSE	FALSE	FALSE	FALSE	RNRNASASFQELEDK	0.0601472	0.539846	1.454	1	14	FALSE	TRUE	14.9023	15.0442	14.8591	15.164	14.6899	15.2828	15.5114	15.7861	15.5172	15.2613	0.00283231	FALSE	TRUE	FALSE	FALSE	FALSE	FALSE	FALSE	FALSE	FALSE	FALSE	FALSE	FALSE	FALSE	FALSE	TRUE	FALSE	FALSE	FALSE	NA	NA	FALSE	FALSE	FALSE
145381	Q99543	DNAJC2	DNAJC2 MPHOSPH11 MPP11 ZRF1	DnaJ homolog subfamily C member 2	_NApSASFQELEDK_	NAS(1)ASFQELEDK;NAS(0.848)AS(0.152)FQELEDK;NAS(0.928)AS(0.072)FQELEDK;NAS(0.855)AS(0.145)FQELEDK	S47-p	S(0.928)	TRUE	TRUE	FALSE	FALSE	FALSE	KRRNRNASASFQELE	0.0601472	0.539846	1.454	1	14	FALSE	TRUE	14.9023	15.0442	14.8591	15.164	14.6899	15.2828	15.5114	15.7861	15.5172	15.2613	0.00283231	FALSE	TRUE	FALSE	FALSE	FALSE	FALSE	FALSE	FALSE	FALSE	FALSE	FALSE	FALSE	FALSE	FALSE	TRUE	FALSE	FALSE	FALSE	NA	NA	FALSE	FALSE	FALSE
145381	Q99543	DNAJC2	DNAJC2 MPHOSPH11 MPP11 ZRF1	DnaJ homolog subfamily C member 2	_NApSASFQELEDK_	NAS(1)ASFQELEDK;NAS(0.848)AS(0.152)FQELEDK;NAS(0.928)AS(0.072)FQELEDK;NAS(0.855)AS(0.145)FQELEDK	S49-p	S(0.072)	FALSE	FALSE	FALSE	FALSE	FALSE	RNRNASASFQELEDK	0.0601472	0.539846	1.454	1	14	FALSE	TRUE	14.9023	15.0442	14.8591	15.164	14.6899	15.2828	15.5114	15.7861	15.5172	15.2613	0.00283231	FALSE	TRUE	FALSE	FALSE	FALSE	FALSE	FALSE	FALSE	FALSE	FALSE	FALSE	FALSE	FALSE	FALSE	TRUE	FALSE	FALSE	FALSE	NA	NA	FALSE	FALSE	FALSE
145381	Q99543	DNAJC2	DNAJC2 MPHOSPH11 MPP11 ZRF1	DnaJ homolog subfamily C member 2	_NApSASFQELEDK_	NAS(1)ASFQELEDK;NAS(0.848)AS(0.152)FQELEDK;NAS(0.928)AS(0.072)FQELEDK;NAS(0.855)AS(0.145)FQELEDK	S47-p	S(0.855)	TRUE	TRUE	FALSE	FALSE	FALSE	KRRNRNASASFQELE	0.0601472	0.539846	1.454	1	14	FALSE	TRUE	14.9023	15.0442	14.8591	15.164	14.6899	15.2828	15.5114	15.7861	15.5172	15.2613	0.00283231	FALSE	TRUE	FALSE	FALSE	FALSE	FALSE	FALSE	FALSE	FALSE	FALSE	FALSE	FALSE	FALSE	FALSE	TRUE	FALSE	FALSE	FALSE	NA	NA	FALSE	FALSE	FALSE
145381	Q99543	DNAJC2	DNAJC2 MPHOSPH11 MPP11 ZRF1	DnaJ homolog subfamily C member 2	_NApSASFQELEDK_	NAS(1)ASFQELEDK;NAS(0.848)AS(0.152)FQELEDK;NAS(0.928)AS(0.072)FQELEDK;NAS(0.855)AS(0.145)FQELEDK	S49-p	S(0.145)	FALSE	FALSE	FALSE	FALSE	FALSE	RNRNASASFQELEDK	0.0601472	0.539846	1.454	1	14	FALSE	TRUE	14.9023	15.0442	14.8591	15.164	14.6899	15.2828	15.5114	15.7861	15.5172	15.2613	0.00283231	FALSE	TRUE	FALSE	FALSE	FALSE	FALSE	FALSE	FALSE	FALSE	FALSE	FALSE	FALSE	FALSE	FALSE	TRUE	FALSE	FALSE	FALSE	NA	NA	FALSE	FALSE	FALSE
123928	Q96KQ7	EHMT2	EHMT2 BAT8 C6orf30 G9A KMT1C NG36	Histone-lysine N-methyltransferase EHMT2	_LLpSM(ox)PGAQGAAAAGSEPPPATTSPEGQPK_	LLS(1)MPGAQGAAAAGSEPPPATTSPEGQPK	S153-p	S(1)	TRUE	TRUE	TRUE	FALSE	FALSE	SLAMRLLSMPGAQGA	0.610984	0.54012	1.454	1	2	FALSE	TRUE	13.066	13.2389	11.9188	11.7661	12.9634	13.7748	13.9945	12.917	12.6492	12.3182	0.19922	FALSE	TRUE	FALSE	FALSE	FALSE	FALSE	FALSE	FALSE	FALSE	FALSE	FALSE	FALSE	FALSE	FALSE	FALSE	TRUE	FALSE	FALSE	NA	NA	FALSE	FALSE	FALSE
193665	Q9Y490	TLN1	TLN1 KIAA1027 TLN	Talin-1	_SKDHFGLEGDEESTM(ox)LEDSVpSPKK_	SKDHFGLEGDEESTMLEDS(0.061)VS(0.939)PKK	S423-p	S(0.061)	FALSE	FALSE	FALSE	FALSE	FALSE	ESTMLEDSVSPKKST	0.0908892	0.540296	1.454	1	5	FALSE	FALSE	13.0022	13.4076	13.2122	13.5971	12.9872	13.6999	14.051	13.7265	13.909	13.5213	0.00550877	FALSE	TRUE	FALSE	FALSE	FALSE	FALSE	FALSE	FALSE	FALSE	FALSE	FALSE	FALSE	FALSE	FALSE	FALSE	FALSE	FALSE	FALSE	NA	NA	FALSE	FALSE	FALSE
193665	Q9Y490	TLN1	TLN1 KIAA1027 TLN	Talin-1	_SKDHFGLEGDEESTM(ox)LEDSVpSPKK_	SKDHFGLEGDEESTMLEDS(0.061)VS(0.939)PKK	S425-p	S(0.939)	TRUE	TRUE	FALSE	FALSE	FALSE	TMLEDSVSPKKSTVL	0.0908892	0.540296	1.454	1	5	FALSE	FALSE	13.0022	13.4076	13.2122	13.5971	12.9872	13.6999	14.051	13.7265	13.909	13.5213	0.00550877	FALSE	TRUE	FALSE	FALSE	FALSE	FALSE	FALSE	FALSE	FALSE	FALSE	FALSE	FALSE	FALSE	FALSE	FALSE	FALSE	FALSE	FALSE	NA	NA	FALSE	FALSE	FALSE
39547	P46821	MAP1B	MAP1B	Microtubule-associated protein 1B	_DLpSTPGLEK_	DLS(0.5)T(0.5)PGLEK;DLS(0.875)T(0.125)PGLEK;DLS(0.934)T(0.066)PGLEK;DLS(0.945)T(0.055)PGLEK;DLS(0.877)T(0.123)PGLEK	S1852-p	S(0.5)	TRUE	FALSE	FALSE	FALSE	FALSE	LALNRDLSTPGLEKD	0.0488164	0.540365	1.454	1	20	FALSE	FALSE	18.0337	17.7373	18.0487	18.2129	18.0733	18.6188	18.8111	18.5896	18.4993	18.289	0.00206722	FALSE	TRUE	FALSE	FALSE	FALSE	FALSE	FALSE	FALSE	FALSE	FALSE	FALSE	FALSE	FALSE	FALSE	FALSE	TRUE	FALSE	FALSE	NA	NA	FALSE	FALSE	TRUE
39547	P46821	MAP1B	MAP1B	Microtubule-associated protein 1B	_DLpSTPGLEK_	DLS(0.5)T(0.5)PGLEK;DLS(0.875)T(0.125)PGLEK;DLS(0.934)T(0.066)PGLEK;DLS(0.945)T(0.055)PGLEK;DLS(0.877)T(0.123)PGLEK	T1853-p	T(0.5)	FALSE	FALSE	FALSE	FALSE	FALSE	ALNRDLSTPGLEKDS	0.0488164	0.540365	1.454	1	20	FALSE	FALSE	18.0337	17.7373	18.0487	18.2129	18.0733	18.6188	18.8111	18.5896	18.4993	18.289	0.00206722	FALSE	TRUE	FALSE	FALSE	FALSE	FALSE	FALSE	FALSE	FALSE	FALSE	FALSE	FALSE	FALSE	FALSE	FALSE	TRUE	FALSE	FALSE	NA	NA	FALSE	FALSE	TRUE
39547	P46821	MAP1B	MAP1B	Microtubule-associated protein 1B	_DLpSTPGLEK_	DLS(0.5)T(0.5)PGLEK;DLS(0.875)T(0.125)PGLEK;DLS(0.934)T(0.066)PGLEK;DLS(0.945)T(0.055)PGLEK;DLS(0.877)T(0.123)PGLEK	S1852-p	S(0.875)	TRUE	TRUE	FALSE	FALSE	FALSE	LALNRDLSTPGLEKD	0.0488164	0.540365	1.454	1	20	FALSE	FALSE	18.0337	17.7373	18.0487	18.2129	18.0733	18.6188	18.8111	18.5896	18.4993	18.289	0.00206722	FALSE	TRUE	FALSE	FALSE	FALSE	FALSE	FALSE	FALSE	FALSE	FALSE	FALSE	FALSE	FALSE	FALSE	FALSE	TRUE	FALSE	FALSE	NA	NA	FALSE	FALSE	TRUE
39547	P46821	MAP1B	MAP1B	Microtubule-associated protein 1B	_DLpSTPGLEK_	DLS(0.5)T(0.5)PGLEK;DLS(0.875)T(0.125)PGLEK;DLS(0.934)T(0.066)PGLEK;DLS(0.945)T(0.055)PGLEK;DLS(0.877)T(0.123)PGLEK	T1853-p	T(0.125)	FALSE	FALSE	FALSE	FALSE	FALSE	ALNRDLSTPGLEKDS	0.0488164	0.540365	1.454	1	20	FALSE	FALSE	18.0337	17.7373	18.0487	18.2129	18.0733	18.6188	18.8111	18.5896	18.4993	18.289	0.00206722	FALSE	TRUE	FALSE	FALSE	FALSE	FALSE	FALSE	FALSE	FALSE	FALSE	FALSE	FALSE	FALSE	FALSE	FALSE	TRUE	FALSE	FALSE	NA	NA	FALSE	FALSE	TRUE
39547	P46821	MAP1B	MAP1B	Microtubule-associated protein 1B	_DLpSTPGLEK_	DLS(0.5)T(0.5)PGLEK;DLS(0.875)T(0.125)PGLEK;DLS(0.934)T(0.066)PGLEK;DLS(0.945)T(0.055)PGLEK;DLS(0.877)T(0.123)PGLEK	S1852-p	S(0.934)	TRUE	TRUE	FALSE	FALSE	FALSE	LALNRDLSTPGLEKD	0.0488164	0.540365	1.454	1	20	FALSE	FALSE	18.0337	17.7373	18.0487	18.2129	18.0733	18.6188	18.8111	18.5896	18.4993	18.289	0.00206722	FALSE	TRUE	FALSE	FALSE	FALSE	FALSE	FALSE	FALSE	FALSE	FALSE	FALSE	FALSE	FALSE	FALSE	FALSE	TRUE	FALSE	FALSE	NA	NA	FALSE	FALSE	TRUE
39547	P46821	MAP1B	MAP1B	Microtubule-associated protein 1B	_DLpSTPGLEK_	DLS(0.5)T(0.5)PGLEK;DLS(0.875)T(0.125)PGLEK;DLS(0.934)T(0.066)PGLEK;DLS(0.945)T(0.055)PGLEK;DLS(0.877)T(0.123)PGLEK	T1853-p	T(0.066)	FALSE	FALSE	FALSE	FALSE	FALSE	ALNRDLSTPGLEKDS	0.0488164	0.540365	1.454	1	20	FALSE	FALSE	18.0337	17.7373	18.0487	18.2129	18.0733	18.6188	18.8111	18.5896	18.4993	18.289	0.00206722	FALSE	TRUE	FALSE	FALSE	FALSE	FALSE	FALSE	FALSE	FALSE	FALSE	FALSE	FALSE	FALSE	FALSE	FALSE	TRUE	FALSE	FALSE	NA	NA	FALSE	FALSE	TRUE
39547	P46821	MAP1B	MAP1B	Microtubule-associated protein 1B	_DLpSTPGLEK_	DLS(0.5)T(0.5)PGLEK;DLS(0.875)T(0.125)PGLEK;DLS(0.934)T(0.066)PGLEK;DLS(0.945)T(0.055)PGLEK;DLS(0.877)T(0.123)PGLEK	S1852-p	S(0.945)	TRUE	TRUE	FALSE	FALSE	FALSE	LALNRDLSTPGLEKD	0.0488164	0.540365	1.454	1	20	FALSE	FALSE	18.0337	17.7373	18.0487	18.2129	18.0733	18.6188	18.8111	18.5896	18.4993	18.289	0.00206722	FALSE	TRUE	FALSE	FALSE	FALSE	FALSE	FALSE	FALSE	FALSE	FALSE	FALSE	FALSE	FALSE	FALSE	FALSE	TRUE	FALSE	FALSE	NA	NA	FALSE	FALSE	TRUE
39547	P46821	MAP1B	MAP1B	Microtubule-associated protein 1B	_DLpSTPGLEK_	DLS(0.5)T(0.5)PGLEK;DLS(0.875)T(0.125)PGLEK;DLS(0.934)T(0.066)PGLEK;DLS(0.945)T(0.055)PGLEK;DLS(0.877)T(0.123)PGLEK	T1853-p	T(0.055)	FALSE	FALSE	FALSE	FALSE	FALSE	ALNRDLSTPGLEKDS	0.0488164	0.540365	1.454	1	20	FALSE	FALSE	18.0337	17.7373	18.0487	18.2129	18.0733	18.6188	18.8111	18.5896	18.4993	18.289	0.00206722	FALSE	TRUE	FALSE	FALSE	FALSE	FALSE	FALSE	FALSE	FALSE	FALSE	FALSE	FALSE	FALSE	FALSE	FALSE	TRUE	FALSE	FALSE	NA	NA	FALSE	FALSE	TRUE
39547	P46821	MAP1B	MAP1B	Microtubule-associated protein 1B	_DLpSTPGLEK_	DLS(0.5)T(0.5)PGLEK;DLS(0.875)T(0.125)PGLEK;DLS(0.934)T(0.066)PGLEK;DLS(0.945)T(0.055)PGLEK;DLS(0.877)T(0.123)PGLEK	S1852-p	S(0.877)	TRUE	TRUE	FALSE	FALSE	FALSE	LALNRDLSTPGLEKD	0.0488164	0.540365	1.454	1	20	FALSE	FALSE	18.0337	17.7373	18.0487	18.2129	18.0733	18.6188	18.8111	18.5896	18.4993	18.289	0.00206722	FALSE	TRUE	FALSE	FALSE	FALSE	FALSE	FALSE	FALSE	FALSE	FALSE	FALSE	FALSE	FALSE	FALSE	FALSE	TRUE	FALSE	FALSE	NA	NA	FALSE	FALSE	TRUE
39547	P46821	MAP1B	MAP1B	Microtubule-associated protein 1B	_DLpSTPGLEK_	DLS(0.5)T(0.5)PGLEK;DLS(0.875)T(0.125)PGLEK;DLS(0.934)T(0.066)PGLEK;DLS(0.945)T(0.055)PGLEK;DLS(0.877)T(0.123)PGLEK	T1853-p	T(0.123)	FALSE	FALSE	FALSE	FALSE	FALSE	ALNRDLSTPGLEKDS	0.0488164	0.540365	1.454	1	20	FALSE	FALSE	18.0337	17.7373	18.0487	18.2129	18.0733	18.6188	18.8111	18.5896	18.4993	18.289	0.00206722	FALSE	TRUE	FALSE	FALSE	FALSE	FALSE	FALSE	FALSE	FALSE	FALSE	FALSE	FALSE	FALSE	FALSE	FALSE	TRUE	FALSE	FALSE	NA	NA	FALSE	FALSE	TRUE
168581	Q6WCQ1	MPRIP	MPRIP KIAA0864 MRIP RHOIP3	Myosin phosphatase Rho-interacting protein	_RDFTNEAPPAPLPDASASPLpSPHR_	RDFTNEAPPAPLPDAS(0.317)AS(0.022)PLS(0.662)PHR;RDFTNEAPPAPLPDASAS(0.007)PLS(0.993)PHR;RDFTNEAPPAPLPDAS(0.003)AS(0.031)PLS(0.966)PHR	S360-p	S(0.317)	FALSE	FALSE	FALSE	FALSE	FALSE	PAPLPDASASPLSPH	0.253815	0.54062	1.455	1	18	FALSE	FALSE	13.4291	13.0847	13.2294	12.4401	13.7481	13.5398	13.6009	13.803	13.8467	13.844	0.0288444	FALSE	TRUE	FALSE	FALSE	FALSE	FALSE	FALSE	FALSE	FALSE	FALSE	FALSE	FALSE	FALSE	FALSE	FALSE	TRUE	TRUE	FALSE	NA	NA	FALSE	FALSE	TRUE
168581	Q6WCQ1	MPRIP	MPRIP KIAA0864 MRIP RHOIP3	Myosin phosphatase Rho-interacting protein	_RDFTNEAPPAPLPDASASPLpSPHR_	RDFTNEAPPAPLPDAS(0.317)AS(0.022)PLS(0.662)PHR;RDFTNEAPPAPLPDASAS(0.007)PLS(0.993)PHR;RDFTNEAPPAPLPDAS(0.003)AS(0.031)PLS(0.966)PHR	S362-p	S(0.022)	FALSE	FALSE	FALSE	FALSE	FALSE	PLPDASASPLSPHRR	0.253815	0.54062	1.455	1	18	FALSE	FALSE	13.4291	13.0847	13.2294	12.4401	13.7481	13.5398	13.6009	13.803	13.8467	13.844	0.0288444	FALSE	TRUE	FALSE	FALSE	FALSE	FALSE	FALSE	FALSE	FALSE	FALSE	FALSE	FALSE	FALSE	FALSE	FALSE	TRUE	TRUE	FALSE	NA	NA	FALSE	FALSE	TRUE
168581	Q6WCQ1	MPRIP	MPRIP KIAA0864 MRIP RHOIP3	Myosin phosphatase Rho-interacting protein	_RDFTNEAPPAPLPDASASPLpSPHR_	RDFTNEAPPAPLPDAS(0.317)AS(0.022)PLS(0.662)PHR;RDFTNEAPPAPLPDASAS(0.007)PLS(0.993)PHR;RDFTNEAPPAPLPDAS(0.003)AS(0.031)PLS(0.966)PHR	S365-p	S(0.662)	TRUE	FALSE	FALSE	FALSE	FALSE	DASASPLSPHRRAKS	0.253815	0.54062	1.455	1	18	FALSE	FALSE	13.4291	13.0847	13.2294	12.4401	13.7481	13.5398	13.6009	13.803	13.8467	13.844	0.0288444	FALSE	TRUE	FALSE	FALSE	FALSE	FALSE	FALSE	FALSE	FALSE	FALSE	FALSE	FALSE	FALSE	FALSE	FALSE	TRUE	TRUE	FALSE	NA	NA	FALSE	FALSE	TRUE
168581	Q6WCQ1	MPRIP	MPRIP KIAA0864 MRIP RHOIP3	Myosin phosphatase Rho-interacting protein	_RDFTNEAPPAPLPDASASPLpSPHR_	RDFTNEAPPAPLPDAS(0.317)AS(0.022)PLS(0.662)PHR;RDFTNEAPPAPLPDASAS(0.007)PLS(0.993)PHR;RDFTNEAPPAPLPDAS(0.003)AS(0.031)PLS(0.966)PHR	S362-p	S(0.007)	FALSE	FALSE	FALSE	FALSE	FALSE	PLPDASASPLSPHRR	0.253815	0.54062	1.455	1	18	FALSE	FALSE	13.4291	13.0847	13.2294	12.4401	13.7481	13.5398	13.6009	13.803	13.8467	13.844	0.0288444	FALSE	TRUE	FALSE	FALSE	FALSE	FALSE	FALSE	FALSE	FALSE	FALSE	FALSE	FALSE	FALSE	FALSE	FALSE	TRUE	TRUE	FALSE	NA	NA	FALSE	FALSE	TRUE
168581	Q6WCQ1	MPRIP	MPRIP KIAA0864 MRIP RHOIP3	Myosin phosphatase Rho-interacting protein	_RDFTNEAPPAPLPDASASPLpSPHR_	RDFTNEAPPAPLPDAS(0.317)AS(0.022)PLS(0.662)PHR;RDFTNEAPPAPLPDASAS(0.007)PLS(0.993)PHR;RDFTNEAPPAPLPDAS(0.003)AS(0.031)PLS(0.966)PHR	S365-p	S(0.993)	TRUE	TRUE	FALSE	FALSE	FALSE	DASASPLSPHRRAKS	0.253815	0.54062	1.455	1	18	FALSE	FALSE	13.4291	13.0847	13.2294	12.4401	13.7481	13.5398	13.6009	13.803	13.8467	13.844	0.0288444	FALSE	TRUE	FALSE	FALSE	FALSE	FALSE	FALSE	FALSE	FALSE	FALSE	FALSE	FALSE	FALSE	FALSE	FALSE	TRUE	TRUE	FALSE	NA	NA	FALSE	FALSE	TRUE
168581	Q6WCQ1	MPRIP	MPRIP KIAA0864 MRIP RHOIP3	Myosin phosphatase Rho-interacting protein	_RDFTNEAPPAPLPDASASPLpSPHR_	RDFTNEAPPAPLPDAS(0.317)AS(0.022)PLS(0.662)PHR;RDFTNEAPPAPLPDASAS(0.007)PLS(0.993)PHR;RDFTNEAPPAPLPDAS(0.003)AS(0.031)PLS(0.966)PHR	S360-p	S(0.003)	FALSE	FALSE	FALSE	FALSE	FALSE	PAPLPDASASPLSPH	0.253815	0.54062	1.455	1	18	FALSE	FALSE	13.4291	13.0847	13.2294	12.4401	13.7481	13.5398	13.6009	13.803	13.8467	13.844	0.0288444	FALSE	TRUE	FALSE	FALSE	FALSE	FALSE	FALSE	FALSE	FALSE	FALSE	FALSE	FALSE	FALSE	FALSE	FALSE	TRUE	TRUE	FALSE	NA	NA	FALSE	FALSE	TRUE
168581	Q6WCQ1	MPRIP	MPRIP KIAA0864 MRIP RHOIP3	Myosin phosphatase Rho-interacting protein	_RDFTNEAPPAPLPDASASPLpSPHR_	RDFTNEAPPAPLPDAS(0.317)AS(0.022)PLS(0.662)PHR;RDFTNEAPPAPLPDASAS(0.007)PLS(0.993)PHR;RDFTNEAPPAPLPDAS(0.003)AS(0.031)PLS(0.966)PHR	S362-p	S(0.031)	FALSE	FALSE	FALSE	FALSE	FALSE	PLPDASASPLSPHRR	0.253815	0.54062	1.455	1	18	FALSE	FALSE	13.4291	13.0847	13.2294	12.4401	13.7481	13.5398	13.6009	13.803	13.8467	13.844	0.0288444	FALSE	TRUE	FALSE	FALSE	FALSE	FALSE	FALSE	FALSE	FALSE	FALSE	FALSE	FALSE	FALSE	FALSE	FALSE	TRUE	TRUE	FALSE	NA	NA	FALSE	FALSE	TRUE
168581	Q6WCQ1	MPRIP	MPRIP KIAA0864 MRIP RHOIP3	Myosin phosphatase Rho-interacting protein	_RDFTNEAPPAPLPDASASPLpSPHR_	RDFTNEAPPAPLPDAS(0.317)AS(0.022)PLS(0.662)PHR;RDFTNEAPPAPLPDASAS(0.007)PLS(0.993)PHR;RDFTNEAPPAPLPDAS(0.003)AS(0.031)PLS(0.966)PHR	S365-p	S(0.966)	TRUE	TRUE	FALSE	FALSE	FALSE	DASASPLSPHRRAKS	0.253815	0.54062	1.455	1	18	FALSE	FALSE	13.4291	13.0847	13.2294	12.4401	13.7481	13.5398	13.6009	13.803	13.8467	13.844	0.0288444	FALSE	TRUE	FALSE	FALSE	FALSE	FALSE	FALSE	FALSE	FALSE	FALSE	FALSE	FALSE	FALSE	FALSE	FALSE	TRUE	TRUE	FALSE	NA	NA	FALSE	FALSE	TRUE
231560	P10244	MYBL2	MYBL2 BMYB	Myb-related protein B	_YSM(ox)DNTPHpTPTPFK_	Y(0.002)S(0.006)MDNT(0.004)PHT(0.979)PT(0.009)PFK;YSMDNTPHT(0.954)PT(0.045)PFK	Y510-p	Y(0.002)	FALSE	FALSE	FALSE	FALSE	FALSE	FVTPDQKYSMDNTPH	0.190775	0.540777	1.455	1	4	FALSE	FALSE	14.1021	14.0065	14.0755	13.3206	14.36	14.7894	14.6495	14.5119	14.378	14.2398	0.0175088	FALSE	FALSE	FALSE	FALSE	FALSE	FALSE	FALSE	FALSE	FALSE	FALSE	FALSE	FALSE	FALSE	FALSE	FALSE	FALSE	FALSE	FALSE	NA	PF09316	FALSE	FALSE	FALSE
231560	P10244	MYBL2	MYBL2 BMYB	Myb-related protein B	_YSM(ox)DNTPHpTPTPFK_	Y(0.002)S(0.006)MDNT(0.004)PHT(0.979)PT(0.009)PFK;YSMDNTPHT(0.954)PT(0.045)PFK	S511-p	S(0.006)	FALSE	FALSE	FALSE	FALSE	FALSE	VTPDQKYSMDNTPHT	0.190775	0.540777	1.455	1	4	FALSE	FALSE	14.1021	14.0065	14.0755	13.3206	14.36	14.7894	14.6495	14.5119	14.378	14.2398	0.0175088	FALSE	FALSE	FALSE	FALSE	FALSE	FALSE	FALSE	FALSE	FALSE	FALSE	FALSE	FALSE	FALSE	FALSE	FALSE	FALSE	FALSE	FALSE	NA	PF09316	FALSE	FALSE	FALSE
231560	P10244	MYBL2	MYBL2 BMYB	Myb-related protein B	_YSM(ox)DNTPHpTPTPFK_	Y(0.002)S(0.006)MDNT(0.004)PHT(0.979)PT(0.009)PFK;YSMDNTPHT(0.954)PT(0.045)PFK	T515-p	T(0.004)	FALSE	FALSE	FALSE	FALSE	FALSE	QKYSMDNTPHTPTPF	0.190775	0.540777	1.455	1	4	FALSE	FALSE	14.1021	14.0065	14.0755	13.3206	14.36	14.7894	14.6495	14.5119	14.378	14.2398	0.0175088	FALSE	TRUE	FALSE	FALSE	FALSE	FALSE	FALSE	FALSE	FALSE	FALSE	FALSE	FALSE	FALSE	FALSE	FALSE	FALSE	FALSE	FALSE	NA	PF09316	FALSE	FALSE	FALSE
231560	P10244	MYBL2	MYBL2 BMYB	Myb-related protein B	_YSM(ox)DNTPHpTPTPFK_	Y(0.002)S(0.006)MDNT(0.004)PHT(0.979)PT(0.009)PFK;YSMDNTPHT(0.954)PT(0.045)PFK	T518-p	T(0.979)	TRUE	TRUE	FALSE	FALSE	FALSE	SMDNTPHTPTPFKNA	0.190775	0.540777	1.455	1	4	FALSE	FALSE	14.1021	14.0065	14.0755	13.3206	14.36	14.7894	14.6495	14.5119	14.378	14.2398	0.0175088	FALSE	TRUE	FALSE	FALSE	FALSE	FALSE	FALSE	FALSE	FALSE	FALSE	FALSE	FALSE	FALSE	FALSE	FALSE	FALSE	FALSE	FALSE	NA	PF09316	FALSE	FALSE	FALSE
231560	P10244	MYBL2	MYBL2 BMYB	Myb-related protein B	_YSM(ox)DNTPHpTPTPFK_	Y(0.002)S(0.006)MDNT(0.004)PHT(0.979)PT(0.009)PFK;YSMDNTPHT(0.954)PT(0.045)PFK	T520-p	T(0.009)	FALSE	FALSE	FALSE	FALSE	FALSE	DNTPHTPTPFKNALE	0.190775	0.540777	1.455	1	4	FALSE	FALSE	14.1021	14.0065	14.0755	13.3206	14.36	14.7894	14.6495	14.5119	14.378	14.2398	0.0175088	FALSE	TRUE	FALSE	FALSE	FALSE	FALSE	FALSE	FALSE	FALSE	FALSE	FALSE	FALSE	FALSE	FALSE	FALSE	FALSE	FALSE	FALSE	NA	PF09316	FALSE	FALSE	FALSE
231560	P10244	MYBL2	MYBL2 BMYB	Myb-related protein B	_YSM(ox)DNTPHpTPTPFK_	Y(0.002)S(0.006)MDNT(0.004)PHT(0.979)PT(0.009)PFK;YSMDNTPHT(0.954)PT(0.045)PFK	T518-p	T(0.954)	TRUE	TRUE	FALSE	FALSE	FALSE	SMDNTPHTPTPFKNA	0.190775	0.540777	1.455	1	4	FALSE	FALSE	14.1021	14.0065	14.0755	13.3206	14.36	14.7894	14.6495	14.5119	14.378	14.2398	0.0175088	FALSE	TRUE	FALSE	FALSE	FALSE	FALSE	FALSE	FALSE	FALSE	FALSE	FALSE	FALSE	FALSE	FALSE	FALSE	FALSE	FALSE	FALSE	NA	PF09316	FALSE	FALSE	FALSE
231560	P10244	MYBL2	MYBL2 BMYB	Myb-related protein B	_YSM(ox)DNTPHpTPTPFK_	Y(0.002)S(0.006)MDNT(0.004)PHT(0.979)PT(0.009)PFK;YSMDNTPHT(0.954)PT(0.045)PFK	T520-p	T(0.045)	FALSE	FALSE	FALSE	FALSE	FALSE	DNTPHTPTPFKNALE	0.190775	0.540777	1.455	1	4	FALSE	FALSE	14.1021	14.0065	14.0755	13.3206	14.36	14.7894	14.6495	14.5119	14.378	14.2398	0.0175088	FALSE	TRUE	FALSE	FALSE	FALSE	FALSE	FALSE	FALSE	FALSE	FALSE	FALSE	FALSE	FALSE	FALSE	FALSE	FALSE	FALSE	FALSE	NA	PF09316	FALSE	FALSE	FALSE
46667	Q9NUA8	ZBTB40	ZBTB40 KIAA0478	Zinc finger and BTB domain-containing protein 40	_EASApSPDPAK_	EAS(0.023)AS(0.977)PDPAK	S726-p	S(0.023)	FALSE	FALSE	FALSE	FALSE	FALSE	GQQEKEASASPDPAK	0.52738	0.540844	1.455	1	6	TRUE	FALSE	10.0294	10.975	9.29392	10.6759	10.5119	11.0928	11.0831	10.9817	9.92255	11.1102	0.132844	FALSE	TRUE	FALSE	FALSE	FALSE	FALSE	FALSE	FALSE	FALSE	FALSE	FALSE	FALSE	FALSE	FALSE	FALSE	TRUE	FALSE	FALSE	NA	NA	FALSE	FALSE	FALSE
46667	Q9NUA8	ZBTB40	ZBTB40 KIAA0478	Zinc finger and BTB domain-containing protein 40	_EASApSPDPAK_	EAS(0.023)AS(0.977)PDPAK	S728-p	S(0.977)	TRUE	TRUE	FALSE	FALSE	FALSE	QEKEASASPDPAKKS	0.52738	0.540844	1.455	1	6	TRUE	FALSE	10.0294	10.975	9.29392	10.6759	10.5119	11.0928	11.0831	10.9817	9.92255	11.1102	0.132844	FALSE	TRUE	FALSE	FALSE	FALSE	FALSE	FALSE	FALSE	FALSE	FALSE	FALSE	FALSE	FALSE	FALSE	FALSE	TRUE	FALSE	FALSE	NA	NA	FALSE	FALSE	FALSE
141533	Q5T3I0	GPATCH4	GPATCH4 GPATC4	G patch domain-containing protein 4	_(ac)M(ox)NVpTPEVK_	MNVT(1)PEVK	T4-p	T(1)	TRUE	TRUE	TRUE	FALSE	FALSE	____MNVTPEVKSRG	0.175978	0.541009	1.455	1	16	FALSE	FALSE	16.312	16.2595	16.1443	15.6956	16.7825	16.8282	16.6133	16.6369	16.757	17.0634	0.0151535	FALSE	TRUE	FALSE	FALSE	FALSE	FALSE	FALSE	FALSE	FALSE	FALSE	FALSE	FALSE	FALSE	FALSE	NA	NA	NA	NA	NA	NA	FALSE	FALSE	FALSE
123943	Q96KQ7	EHMT2	EHMT2 BAT8 C6orf30 G9A KMT1C NG36	Histone-lysine N-methyltransferase EHMT2	_LLSM(ox)PGAQGAAAAGpSEPPPATTSPEGQPK_	LLSMPGAQGAAAAGS(0.25)EPPPAT(0.25)T(0.25)S(0.25)PEGQPK	S165-p	S(0.25)	TRUE	FALSE	FALSE	FALSE	FALSE	QGAAAAGSEPPPATT	0.631112	0.54106	1.455	1	9	FALSE	TRUE	9.61008	10.2582	11.0033	10.2661	11.1756	10.5391	9.87699	11.8111	11.8344	10.957	0.218547	FALSE	FALSE	FALSE	FALSE	FALSE	FALSE	FALSE	FALSE	FALSE	FALSE	FALSE	FALSE	FALSE	FALSE	FALSE	TRUE	TRUE	FALSE	NA	NA	FALSE	FALSE	FALSE
123943	Q96KQ7	EHMT2	EHMT2 BAT8 C6orf30 G9A KMT1C NG36	Histone-lysine N-methyltransferase EHMT2	_LLSM(ox)PGAQGAAAAGpSEPPPATTSPEGQPK_	LLSMPGAQGAAAAGS(0.25)EPPPAT(0.25)T(0.25)S(0.25)PEGQPK	T171-p	T(0.25)	FALSE	FALSE	FALSE	FALSE	FALSE	GSEPPPATTSPEGQP	0.631112	0.54106	1.455	1	9	FALSE	TRUE	9.61008	10.2582	11.0033	10.2661	11.1756	10.5391	9.87699	11.8111	11.8344	10.957	0.218547	FALSE	FALSE	FALSE	FALSE	FALSE	FALSE	FALSE	FALSE	FALSE	FALSE	FALSE	FALSE	FALSE	FALSE	FALSE	TRUE	TRUE	FALSE	NA	NA	FALSE	FALSE	FALSE
123943	Q96KQ7	EHMT2	EHMT2 BAT8 C6orf30 G9A KMT1C NG36	Histone-lysine N-methyltransferase EHMT2	_LLSM(ox)PGAQGAAAAGpSEPPPATTSPEGQPK_	LLSMPGAQGAAAAGS(0.25)EPPPAT(0.25)T(0.25)S(0.25)PEGQPK	T172-p	T(0.25)	FALSE	FALSE	FALSE	FALSE	FALSE	SEPPPATTSPEGQPK	0.631112	0.54106	1.455	1	9	FALSE	TRUE	9.61008	10.2582	11.0033	10.2661	11.1756	10.5391	9.87699	11.8111	11.8344	10.957	0.218547	FALSE	FALSE	FALSE	FALSE	FALSE	FALSE	FALSE	FALSE	FALSE	FALSE	FALSE	FALSE	FALSE	FALSE	FALSE	TRUE	TRUE	FALSE	NA	NA	FALSE	FALSE	FALSE
123943	Q96KQ7	EHMT2	EHMT2 BAT8 C6orf30 G9A KMT1C NG36	Histone-lysine N-methyltransferase EHMT2	_LLSM(ox)PGAQGAAAAGpSEPPPATTSPEGQPK_	LLSMPGAQGAAAAGS(0.25)EPPPAT(0.25)T(0.25)S(0.25)PEGQPK	S173-p	S(0.25)	FALSE	FALSE	FALSE	FALSE	FALSE	EPPPATTSPEGQPKV	0.631112	0.54106	1.455	1	9	FALSE	TRUE	9.61008	10.2582	11.0033	10.2661	11.1756	10.5391	9.87699	11.8111	11.8344	10.957	0.218547	FALSE	TRUE	FALSE	FALSE	FALSE	FALSE	FALSE	FALSE	FALSE	FALSE	FALSE	FALSE	FALSE	FALSE	FALSE	TRUE	TRUE	FALSE	NA	NA	FALSE	FALSE	FALSE
126644	Q56NI9	ESCO2	ESCO2	N-acetyltransferase ESCO2	_LPSANQGpSPFK_	LPSANQGS(1)PFK	S75-p	S(1)	TRUE	TRUE	TRUE	FALSE	FALSE	LPSANQGSPFKSALS	0.127489	0.541366	1.455	1	13	TRUE	TRUE	16.3131	15.993	16.005	15.4617	15.8339	16.5314	16.7386	16.5593	16.2609	16.2232	0.00910459	FALSE	TRUE	FALSE	FALSE	FALSE	FALSE	FALSE	FALSE	FALSE	FALSE	FALSE	FALSE	FALSE	FALSE	FALSE	FALSE	FALSE	FALSE	NA	NA	FALSE	FALSE	FALSE
133064	Q96HA7	TONSL	TONSL IKBR NFKBIL2	Tonsoku-like protein	_LTCM(ox)QSCSAPVNAGPSSLASEPPGpSPSTPR_	LTCMQSCSAPVNAGPS(0.008)S(0.008)LAS(0.008)EPPGS(0.914)PS(0.049)T(0.013)PR;LTCMQSCS(0.002)APVNAGPS(0.073)S(0.073)LAS(0.073)EPPGS(0.523)PS(0.182)T(0.072)PR	S896-p	S(0.008)	FALSE	FALSE	FALSE	FALSE	FALSE	APVNAGPSSLASEPP	0.412762	0.541381	1.455	1	3	TRUE	TRUE	NA	9.54325	9.512	9.43061	10.1973	10.3592	10.274	NA	9.56027	10.6551	0.0721285	FALSE	FALSE	FALSE	FALSE	FALSE	FALSE	FALSE	FALSE	FALSE	FALSE	FALSE	FALSE	FALSE	FALSE	FALSE	TRUE	FALSE	FALSE	NA	NA	FALSE	FALSE	FALSE
133064	Q96HA7	TONSL	TONSL IKBR NFKBIL2	Tonsoku-like protein	_LTCM(ox)QSCSAPVNAGPSSLASEPPGpSPSTPR_	LTCMQSCSAPVNAGPS(0.008)S(0.008)LAS(0.008)EPPGS(0.914)PS(0.049)T(0.013)PR;LTCMQSCS(0.002)APVNAGPS(0.073)S(0.073)LAS(0.073)EPPGS(0.523)PS(0.182)T(0.072)PR	S897-p	S(0.008)	FALSE	FALSE	FALSE	FALSE	FALSE	PVNAGPSSLASEPPG	0.412762	0.541381	1.455	1	3	TRUE	TRUE	NA	9.54325	9.512	9.43061	10.1973	10.3592	10.274	NA	9.56027	10.6551	0.0721285	FALSE	FALSE	FALSE	FALSE	FALSE	FALSE	FALSE	FALSE	FALSE	FALSE	FALSE	FALSE	FALSE	FALSE	FALSE	TRUE	FALSE	FALSE	NA	NA	FALSE	FALSE	FALSE
133064	Q96HA7	TONSL	TONSL IKBR NFKBIL2	Tonsoku-like protein	_LTCM(ox)QSCSAPVNAGPSSLASEPPGpSPSTPR_	LTCMQSCSAPVNAGPS(0.008)S(0.008)LAS(0.008)EPPGS(0.914)PS(0.049)T(0.013)PR;LTCMQSCS(0.002)APVNAGPS(0.073)S(0.073)LAS(0.073)EPPGS(0.523)PS(0.182)T(0.072)PR	S900-p	S(0.008)	FALSE	FALSE	FALSE	FALSE	FALSE	AGPSSLASEPPGSPS	0.412762	0.541381	1.455	1	3	TRUE	TRUE	NA	9.54325	9.512	9.43061	10.1973	10.3592	10.274	NA	9.56027	10.6551	0.0721285	FALSE	TRUE	FALSE	FALSE	FALSE	FALSE	FALSE	FALSE	FALSE	FALSE	FALSE	FALSE	FALSE	FALSE	FALSE	TRUE	FALSE	FALSE	NA	NA	FALSE	FALSE	FALSE
133064	Q96HA7	TONSL	TONSL IKBR NFKBIL2	Tonsoku-like protein	_LTCM(ox)QSCSAPVNAGPSSLASEPPGpSPSTPR_	LTCMQSCSAPVNAGPS(0.008)S(0.008)LAS(0.008)EPPGS(0.914)PS(0.049)T(0.013)PR;LTCMQSCS(0.002)APVNAGPS(0.073)S(0.073)LAS(0.073)EPPGS(0.523)PS(0.182)T(0.072)PR	S905-p	S(0.914)	TRUE	TRUE	FALSE	FALSE	FALSE	LASEPPGSPSTPRVS	0.412762	0.541381	1.455	1	3	TRUE	TRUE	NA	9.54325	9.512	9.43061	10.1973	10.3592	10.274	NA	9.56027	10.6551	0.0721285	FALSE	TRUE	FALSE	FALSE	FALSE	FALSE	FALSE	FALSE	FALSE	FALSE	FALSE	FALSE	FALSE	FALSE	FALSE	TRUE	FALSE	FALSE	NA	NA	FALSE	FALSE	FALSE
133064	Q96HA7	TONSL	TONSL IKBR NFKBIL2	Tonsoku-like protein	_LTCM(ox)QSCSAPVNAGPSSLASEPPGpSPSTPR_	LTCMQSCSAPVNAGPS(0.008)S(0.008)LAS(0.008)EPPGS(0.914)PS(0.049)T(0.013)PR;LTCMQSCS(0.002)APVNAGPS(0.073)S(0.073)LAS(0.073)EPPGS(0.523)PS(0.182)T(0.072)PR	S907-p	S(0.049)	FALSE	FALSE	FALSE	FALSE	FALSE	SEPPGSPSTPRVSEP	0.412762	0.541381	1.455	1	3	TRUE	TRUE	NA	9.54325	9.512	9.43061	10.1973	10.3592	10.274	NA	9.56027	10.6551	0.0721285	FALSE	TRUE	FALSE	FALSE	FALSE	FALSE	FALSE	FALSE	FALSE	FALSE	FALSE	FALSE	FALSE	FALSE	FALSE	TRUE	FALSE	FALSE	NA	NA	FALSE	FALSE	FALSE
133064	Q96HA7	TONSL	TONSL IKBR NFKBIL2	Tonsoku-like protein	_LTCM(ox)QSCSAPVNAGPSSLASEPPGpSPSTPR_	LTCMQSCSAPVNAGPS(0.008)S(0.008)LAS(0.008)EPPGS(0.914)PS(0.049)T(0.013)PR;LTCMQSCS(0.002)APVNAGPS(0.073)S(0.073)LAS(0.073)EPPGS(0.523)PS(0.182)T(0.072)PR	T908-p	T(0.013)	FALSE	FALSE	FALSE	FALSE	FALSE	EPPGSPSTPRVSEPS	0.412762	0.541381	1.455	1	3	TRUE	TRUE	NA	9.54325	9.512	9.43061	10.1973	10.3592	10.274	NA	9.56027	10.6551	0.0721285	FALSE	TRUE	FALSE	FALSE	FALSE	FALSE	FALSE	FALSE	FALSE	FALSE	FALSE	FALSE	FALSE	FALSE	FALSE	TRUE	FALSE	FALSE	NA	NA	FALSE	FALSE	FALSE
133064	Q96HA7	TONSL	TONSL IKBR NFKBIL2	Tonsoku-like protein	_LTCM(ox)QSCSAPVNAGPSSLASEPPGpSPSTPR_	LTCMQSCSAPVNAGPS(0.008)S(0.008)LAS(0.008)EPPGS(0.914)PS(0.049)T(0.013)PR;LTCMQSCS(0.002)APVNAGPS(0.073)S(0.073)LAS(0.073)EPPGS(0.523)PS(0.182)T(0.072)PR	S888-p	S(0.002)	FALSE	FALSE	FALSE	FALSE	FALSE	LTCMQSCSAPVNAGP	0.412762	0.541381	1.455	1	3	TRUE	TRUE	NA	9.54325	9.512	9.43061	10.1973	10.3592	10.274	NA	9.56027	10.6551	0.0721285	FALSE	TRUE	FALSE	FALSE	FALSE	FALSE	FALSE	FALSE	FALSE	FALSE	FALSE	FALSE	FALSE	FALSE	FALSE	TRUE	FALSE	FALSE	NA	NA	FALSE	FALSE	FALSE
133064	Q96HA7	TONSL	TONSL IKBR NFKBIL2	Tonsoku-like protein	_LTCM(ox)QSCSAPVNAGPSSLASEPPGpSPSTPR_	LTCMQSCSAPVNAGPS(0.008)S(0.008)LAS(0.008)EPPGS(0.914)PS(0.049)T(0.013)PR;LTCMQSCS(0.002)APVNAGPS(0.073)S(0.073)LAS(0.073)EPPGS(0.523)PS(0.182)T(0.072)PR	S896-p	S(0.073)	FALSE	FALSE	FALSE	FALSE	FALSE	APVNAGPSSLASEPP	0.412762	0.541381	1.455	1	3	TRUE	TRUE	NA	9.54325	9.512	9.43061	10.1973	10.3592	10.274	NA	9.56027	10.6551	0.0721285	FALSE	FALSE	FALSE	FALSE	FALSE	FALSE	FALSE	FALSE	FALSE	FALSE	FALSE	FALSE	FALSE	FALSE	FALSE	TRUE	FALSE	FALSE	NA	NA	FALSE	FALSE	FALSE
133064	Q96HA7	TONSL	TONSL IKBR NFKBIL2	Tonsoku-like protein	_LTCM(ox)QSCSAPVNAGPSSLASEPPGpSPSTPR_	LTCMQSCSAPVNAGPS(0.008)S(0.008)LAS(0.008)EPPGS(0.914)PS(0.049)T(0.013)PR;LTCMQSCS(0.002)APVNAGPS(0.073)S(0.073)LAS(0.073)EPPGS(0.523)PS(0.182)T(0.072)PR	S897-p	S(0.073)	FALSE	FALSE	FALSE	FALSE	FALSE	PVNAGPSSLASEPPG	0.412762	0.541381	1.455	1	3	TRUE	TRUE	NA	9.54325	9.512	9.43061	10.1973	10.3592	10.274	NA	9.56027	10.6551	0.0721285	FALSE	FALSE	FALSE	FALSE	FALSE	FALSE	FALSE	FALSE	FALSE	FALSE	FALSE	FALSE	FALSE	FALSE	FALSE	TRUE	FALSE	FALSE	NA	NA	FALSE	FALSE	FALSE
133064	Q96HA7	TONSL	TONSL IKBR NFKBIL2	Tonsoku-like protein	_LTCM(ox)QSCSAPVNAGPSSLASEPPGpSPSTPR_	LTCMQSCSAPVNAGPS(0.008)S(0.008)LAS(0.008)EPPGS(0.914)PS(0.049)T(0.013)PR;LTCMQSCS(0.002)APVNAGPS(0.073)S(0.073)LAS(0.073)EPPGS(0.523)PS(0.182)T(0.072)PR	S900-p	S(0.073)	FALSE	FALSE	FALSE	FALSE	FALSE	AGPSSLASEPPGSPS	0.412762	0.541381	1.455	1	3	TRUE	TRUE	NA	9.54325	9.512	9.43061	10.1973	10.3592	10.274	NA	9.56027	10.6551	0.0721285	FALSE	TRUE	FALSE	FALSE	FALSE	FALSE	FALSE	FALSE	FALSE	FALSE	FALSE	FALSE	FALSE	FALSE	FALSE	TRUE	FALSE	FALSE	NA	NA	FALSE	FALSE	FALSE
133064	Q96HA7	TONSL	TONSL IKBR NFKBIL2	Tonsoku-like protein	_LTCM(ox)QSCSAPVNAGPSSLASEPPGpSPSTPR_	LTCMQSCSAPVNAGPS(0.008)S(0.008)LAS(0.008)EPPGS(0.914)PS(0.049)T(0.013)PR;LTCMQSCS(0.002)APVNAGPS(0.073)S(0.073)LAS(0.073)EPPGS(0.523)PS(0.182)T(0.072)PR	S905-p	S(0.523)	TRUE	FALSE	FALSE	FALSE	FALSE	LASEPPGSPSTPRVS	0.412762	0.541381	1.455	1	3	TRUE	TRUE	NA	9.54325	9.512	9.43061	10.1973	10.3592	10.274	NA	9.56027	10.6551	0.0721285	FALSE	TRUE	FALSE	FALSE	FALSE	FALSE	FALSE	FALSE	FALSE	FALSE	FALSE	FALSE	FALSE	FALSE	FALSE	TRUE	FALSE	FALSE	NA	NA	FALSE	FALSE	FALSE
133064	Q96HA7	TONSL	TONSL IKBR NFKBIL2	Tonsoku-like protein	_LTCM(ox)QSCSAPVNAGPSSLASEPPGpSPSTPR_	LTCMQSCSAPVNAGPS(0.008)S(0.008)LAS(0.008)EPPGS(0.914)PS(0.049)T(0.013)PR;LTCMQSCS(0.002)APVNAGPS(0.073)S(0.073)LAS(0.073)EPPGS(0.523)PS(0.182)T(0.072)PR	S907-p	S(0.182)	FALSE	FALSE	FALSE	FALSE	FALSE	SEPPGSPSTPRVSEP	0.412762	0.541381	1.455	1	3	TRUE	TRUE	NA	9.54325	9.512	9.43061	10.1973	10.3592	10.274	NA	9.56027	10.6551	0.0721285	FALSE	TRUE	FALSE	FALSE	FALSE	FALSE	FALSE	FALSE	FALSE	FALSE	FALSE	FALSE	FALSE	FALSE	FALSE	TRUE	FALSE	FALSE	NA	NA	FALSE	FALSE	FALSE
133064	Q96HA7	TONSL	TONSL IKBR NFKBIL2	Tonsoku-like protein	_LTCM(ox)QSCSAPVNAGPSSLASEPPGpSPSTPR_	LTCMQSCSAPVNAGPS(0.008)S(0.008)LAS(0.008)EPPGS(0.914)PS(0.049)T(0.013)PR;LTCMQSCS(0.002)APVNAGPS(0.073)S(0.073)LAS(0.073)EPPGS(0.523)PS(0.182)T(0.072)PR	T908-p	T(0.072)	FALSE	FALSE	FALSE	FALSE	FALSE	EPPGSPSTPRVSEPS	0.412762	0.541381	1.455	1	3	TRUE	TRUE	NA	9.54325	9.512	9.43061	10.1973	10.3592	10.274	NA	9.56027	10.6551	0.0721285	FALSE	TRUE	FALSE	FALSE	FALSE	FALSE	FALSE	FALSE	FALSE	FALSE	FALSE	FALSE	FALSE	FALSE	FALSE	TRUE	FALSE	FALSE	NA	NA	FALSE	FALSE	FALSE
132859	O75152	ZC3H11A	ZC3H11A KIAA0663 ZC3HDC11A	Zinc finger CCCH domain-containing protein 11A	_LSVQSN(de)PpSPQLR_	LSVQS(0.004)NPS(0.996)PQLR	S129-p	S(0.004)	FALSE	FALSE	FALSE	FALSE	FALSE	QNKLSVQSNPSPQLR	0.0998539	0.541527	1.456	1	2	FALSE	FALSE	13.7287	14.079	14.0259	13.719	13.7726	14.7631	14.5952	14.4669	14.1696	14.0381	0.00632532	FALSE	TRUE	FALSE	FALSE	FALSE	FALSE	FALSE	FALSE	FALSE	FALSE	FALSE	FALSE	FALSE	FALSE	FALSE	FALSE	FALSE	FALSE	NA	NA	FALSE	FALSE	FALSE
132859	O75152	ZC3H11A	ZC3H11A KIAA0663 ZC3HDC11A	Zinc finger CCCH domain-containing protein 11A	_LSVQSN(de)PpSPQLR_	LSVQS(0.004)NPS(0.996)PQLR	S132-p	S(0.996)	TRUE	TRUE	TRUE	FALSE	FALSE	LSVQSNPSPQLRSVM	0.0998539	0.541527	1.456	1	2	FALSE	FALSE	13.7287	14.079	14.0259	13.719	13.7726	14.7631	14.5952	14.4669	14.1696	14.0381	0.00632532	FALSE	TRUE	FALSE	FALSE	FALSE	FALSE	FALSE	FALSE	FALSE	FALSE	FALSE	FALSE	FALSE	FALSE	FALSE	FALSE	FALSE	FALSE	NA	NA	FALSE	FALSE	FALSE
223024	P40222	TXLNA	TXLNA TXLN	Alpha-taxilin	_VQDLSAGGQGSLTDSGPERRPEGPGAQAPpSSPR_	VQDLSAGGQGSLTDS(0.018)GPERRPEGPGAQAPS(0.491)S(0.491)PR	S499-p	S(0.018)	FALSE	FALSE	FALSE	FALSE	FALSE	GQGSLTDSGPERRPE	0.329201	0.541614	1.456	1	18	FALSE	FALSE	12.6416	11.8685	12.8411	13.1801	13.079	13.365	12.8481	13.2069	13.4911	13.4071	0.0459157	FALSE	TRUE	FALSE	FALSE	FALSE	FALSE	FALSE	FALSE	FALSE	FALSE	FALSE	FALSE	FALSE	FALSE	FALSE	TRUE	FALSE	FALSE	NA	NA	FALSE	FALSE	FALSE
223024	P40222	TXLNA	TXLNA TXLN	Alpha-taxilin	_VQDLSAGGQGSLTDSGPERRPEGPGAQAPpSSPR_	VQDLSAGGQGSLTDS(0.018)GPERRPEGPGAQAPS(0.491)S(0.491)PR	S514-p	S(0.491)	TRUE	FALSE	FALSE	FALSE	FALSE	GPGAQAPSSPRVTEA	0.329201	0.541614	1.456	1	18	FALSE	FALSE	12.6416	11.8685	12.8411	13.1801	13.079	13.365	12.8481	13.2069	13.4911	13.4071	0.0459157	FALSE	TRUE	FALSE	FALSE	FALSE	FALSE	FALSE	FALSE	FALSE	FALSE	FALSE	FALSE	FALSE	FALSE	FALSE	TRUE	FALSE	FALSE	NA	NA	FALSE	FALSE	FALSE
223024	P40222	TXLNA	TXLNA TXLN	Alpha-taxilin	_VQDLSAGGQGSLTDSGPERRPEGPGAQAPpSSPR_	VQDLSAGGQGSLTDS(0.018)GPERRPEGPGAQAPS(0.491)S(0.491)PR	S515-p	S(0.491)	FALSE	FALSE	FALSE	FALSE	FALSE	PGAQAPSSPRVTEAP	0.329201	0.541614	1.456	1	18	FALSE	FALSE	12.6416	11.8685	12.8411	13.1801	13.079	13.365	12.8481	13.2069	13.4911	13.4071	0.0459157	FALSE	TRUE	FALSE	FALSE	FALSE	FALSE	FALSE	FALSE	FALSE	FALSE	FALSE	FALSE	FALSE	FALSE	FALSE	TRUE	FALSE	FALSE	NA	NA	FALSE	FALSE	FALSE
92952	O14733	MAP2K7	MAP2K7 JNKK2 MEK7 MKK7 PRKMK7 SKK4	Dual specificity mitogen-activated protein kinase kinase 7	_IDLNLDIpSPQRPRPTLQLPLANDGGSR_	IDLNLDIS(1)PQRPRPTLQLPLANDGGSR	S35-p	S(1)	TRUE	TRUE	TRUE	FALSE	FALSE	IDLNLDISPQRPRPT	0.0636059	0.542089	1.456	1	13	FALSE	FALSE	15.8034	16.0769	15.8944	15.37	16.0594	16.3788	16.4325	16.4048	16.3481	16.3504	0.00311737	FALSE	TRUE	TRUE	FALSE	FALSE	FALSE	FALSE	FALSE	FALSE	FALSE	FALSE	FALSE	FALSE	FALSE	FALSE	TRUE	FALSE	FALSE	NA	NA	FALSE	FALSE	FALSE
94628	P42566	EPS15	EPS15 AF1P	Epidermal growth factor receptor substrate 15	_IGpTPTRPCPLPPGKR_	IGT(0.884)PT(0.116)RPCPLPPGKR;IGT(0.852)PT(0.148)RPCPLPPGKR	T777-p	T(0.884)	TRUE	TRUE	FALSE	FALSE	FALSE	ALPPKIGTPTRPCPL	0.421846	0.542089	1.456	1	14	FALSE	FALSE	15.518	15.4851	15.674	14.1327	15.617	15.7253	15.5947	15.855	15.813	16.1492	0.07611	FALSE	TRUE	FALSE	FALSE	FALSE	FALSE	FALSE	FALSE	FALSE	FALSE	FALSE	FALSE	FALSE	FALSE	FALSE	TRUE	FALSE	FALSE	NA	NA	FALSE	FALSE	TRUE
94628	P42566	EPS15	EPS15 AF1P	Epidermal growth factor receptor substrate 15	_IGpTPTRPCPLPPGKR_	IGT(0.884)PT(0.116)RPCPLPPGKR;IGT(0.852)PT(0.148)RPCPLPPGKR	T779-p	T(0.116)	FALSE	FALSE	FALSE	FALSE	FALSE	PPKIGTPTRPCPLPP	0.421846	0.542089	1.456	1	14	FALSE	FALSE	15.518	15.4851	15.674	14.1327	15.617	15.7253	15.5947	15.855	15.813	16.1492	0.07611	FALSE	TRUE	FALSE	FALSE	FALSE	FALSE	FALSE	FALSE	FALSE	FALSE	FALSE	FALSE	FALSE	FALSE	FALSE	TRUE	FALSE	FALSE	NA	NA	FALSE	FALSE	TRUE
94628	P42566	EPS15	EPS15 AF1P	Epidermal growth factor receptor substrate 15	_IGpTPTRPCPLPPGKR_	IGT(0.884)PT(0.116)RPCPLPPGKR;IGT(0.852)PT(0.148)RPCPLPPGKR	T777-p	T(0.852)	TRUE	TRUE	FALSE	FALSE	FALSE	ALPPKIGTPTRPCPL	0.421846	0.542089	1.456	1	14	FALSE	FALSE	15.518	15.4851	15.674	14.1327	15.617	15.7253	15.5947	15.855	15.813	16.1492	0.07611	FALSE	TRUE	FALSE	FALSE	FALSE	FALSE	FALSE	FALSE	FALSE	FALSE	FALSE	FALSE	FALSE	FALSE	FALSE	TRUE	FALSE	FALSE	NA	NA	FALSE	FALSE	TRUE
94628	P42566	EPS15	EPS15 AF1P	Epidermal growth factor receptor substrate 15	_IGpTPTRPCPLPPGKR_	IGT(0.884)PT(0.116)RPCPLPPGKR;IGT(0.852)PT(0.148)RPCPLPPGKR	T779-p	T(0.148)	FALSE	FALSE	FALSE	FALSE	FALSE	PPKIGTPTRPCPLPP	0.421846	0.542089	1.456	1	14	FALSE	FALSE	15.518	15.4851	15.674	14.1327	15.617	15.7253	15.5947	15.855	15.813	16.1492	0.07611	FALSE	TRUE	FALSE	FALSE	FALSE	FALSE	FALSE	FALSE	FALSE	FALSE	FALSE	FALSE	FALSE	FALSE	FALSE	TRUE	FALSE	FALSE	NA	NA	FALSE	FALSE	TRUE
223267	Q07157	TJP1	TJP1 ZO1	Tight junction protein ZO-1	_VQIPVSRPDPEPVpSDNEEDSpYDEEIHDPR_	VQIPVS(0.003)RPDPEPVS(0.938)DNEEDS(0.405)Y(0.654)DEEIHDPR	S117-p	S(0.003)	FALSE	FALSE	FALSE	FALSE	FALSE	KKVQIPVSRPDPEPV	0.632069	0.542175	1.456	2	19	FALSE	FALSE	11.3493	10.9034	12.2431	13.1788	11.4844	12.0514	11.5877	13.0384	12.5207	12.6719	0.2193	FALSE	TRUE	FALSE	FALSE	FALSE	FALSE	FALSE	FALSE	FALSE	FALSE	FALSE	FALSE	FALSE	FALSE	FALSE	TRUE	FALSE	FALSE	NA	NA	FALSE	FALSE	TRUE
223267	Q07157	TJP1	TJP1 ZO1	Tight junction protein ZO-1	_VQIPVSRPDPEPVpSDNEEDSpYDEEIHDPR_	VQIPVS(0.003)RPDPEPVS(0.938)DNEEDS(0.405)Y(0.654)DEEIHDPR	S125-p	S(0.938)	TRUE	TRUE	FALSE	FALSE	FALSE	RPDPEPVSDNEEDSY	0.632069	0.542175	1.456	2	19	FALSE	FALSE	11.3493	10.9034	12.2431	13.1788	11.4844	12.0514	11.5877	13.0384	12.5207	12.6719	0.2193	FALSE	TRUE	FALSE	FALSE	FALSE	FALSE	FALSE	FALSE	FALSE	FALSE	FALSE	FALSE	FALSE	FALSE	FALSE	TRUE	FALSE	FALSE	NA	NA	FALSE	FALSE	TRUE
223267	Q07157	TJP1	TJP1 ZO1	Tight junction protein ZO-1	_VQIPVSRPDPEPVpSDNEEDSpYDEEIHDPR_	VQIPVS(0.003)RPDPEPVS(0.938)DNEEDS(0.405)Y(0.654)DEEIHDPR	S131-p	S(0.405)	FALSE	FALSE	FALSE	FALSE	FALSE	VSDNEEDSYDEEIHD	0.632069	0.542175	1.456	2	19	FALSE	FALSE	11.3493	10.9034	12.2431	13.1788	11.4844	12.0514	11.5877	13.0384	12.5207	12.6719	0.2193	FALSE	TRUE	FALSE	FALSE	FALSE	FALSE	FALSE	FALSE	FALSE	FALSE	FALSE	FALSE	FALSE	FALSE	FALSE	TRUE	FALSE	FALSE	NA	NA	FALSE	FALSE	TRUE
223267	Q07157	TJP1	TJP1 ZO1	Tight junction protein ZO-1	_VQIPVSRPDPEPVpSDNEEDSpYDEEIHDPR_	VQIPVS(0.003)RPDPEPVS(0.938)DNEEDS(0.405)Y(0.654)DEEIHDPR	Y132-p	Y(0.654)	TRUE	FALSE	FALSE	FALSE	FALSE	SDNEEDSYDEEIHDP	0.632069	0.542175	1.456	2	19	FALSE	FALSE	11.3493	10.9034	12.2431	13.1788	11.4844	12.0514	11.5877	13.0384	12.5207	12.6719	0.2193	FALSE	TRUE	FALSE	FALSE	FALSE	FALSE	FALSE	FALSE	FALSE	FALSE	FALSE	FALSE	FALSE	FALSE	FALSE	TRUE	FALSE	FALSE	NA	NA	FALSE	FALSE	TRUE
132736	Q9BXS6	NUSAP1	NUSAP1 ANKT BM-037 PRO0310	Nucleolar and spindle-associated protein 1	_LSVASTPIpSQR_	LSVAS(0.001)T(0.003)PIS(0.996)QR;LSVAS(0.003)T(0.02)PIS(0.977)QR;LSVAST(0.001)PIS(0.999)QR	S243-p	S(0.001)	FALSE	FALSE	FALSE	TRUE	FALSE	RGRLSVASTPISQRR	0.0636059	0.542239	1.456	1	9	FALSE	FALSE	12.4591	12.8322	12.4447	12.3586	12.8929	13.3933	13.131	13.1317	13.0031	13.0395	0.00311914	FALSE	TRUE	FALSE	FALSE	FALSE	FALSE	FALSE	FALSE	FALSE	FALSE	FALSE	FALSE	TRUE	FALSE	FALSE	TRUE	FALSE	FALSE	NA	PF16006	FALSE	FALSE	FALSE
132736	Q9BXS6	NUSAP1	NUSAP1 ANKT BM-037 PRO0310	Nucleolar and spindle-associated protein 1	_LSVASTPIpSQR_	LSVAS(0.001)T(0.003)PIS(0.996)QR;LSVAS(0.003)T(0.02)PIS(0.977)QR;LSVAST(0.001)PIS(0.999)QR	T244-p	T(0.003)	FALSE	FALSE	FALSE	TRUE	FALSE	GRLSVASTPISQRRS	0.0636059	0.542239	1.456	1	9	FALSE	FALSE	12.4591	12.8322	12.4447	12.3586	12.8929	13.3933	13.131	13.1317	13.0031	13.0395	0.00311914	FALSE	TRUE	FALSE	FALSE	FALSE	FALSE	FALSE	FALSE	FALSE	FALSE	FALSE	FALSE	TRUE	FALSE	FALSE	TRUE	FALSE	FALSE	NA	PF16006	FALSE	FALSE	FALSE
132736	Q9BXS6	NUSAP1	NUSAP1 ANKT BM-037 PRO0310	Nucleolar and spindle-associated protein 1	_LSVASTPIpSQR_	LSVAS(0.001)T(0.003)PIS(0.996)QR;LSVAS(0.003)T(0.02)PIS(0.977)QR;LSVAST(0.001)PIS(0.999)QR	S247-p	S(0.996)	TRUE	TRUE	TRUE	TRUE	FALSE	SVASTPISQRRSQGR	0.0636059	0.542239	1.456	1	9	FALSE	FALSE	12.4591	12.8322	12.4447	12.3586	12.8929	13.3933	13.131	13.1317	13.0031	13.0395	0.00311914	FALSE	TRUE	FALSE	FALSE	FALSE	FALSE	FALSE	FALSE	FALSE	FALSE	FALSE	FALSE	TRUE	FALSE	FALSE	TRUE	FALSE	FALSE	NA	PF16006	FALSE	FALSE	FALSE
132736	Q9BXS6	NUSAP1	NUSAP1 ANKT BM-037 PRO0310	Nucleolar and spindle-associated protein 1	_LSVASTPIpSQR_	LSVAS(0.001)T(0.003)PIS(0.996)QR;LSVAS(0.003)T(0.02)PIS(0.977)QR;LSVAST(0.001)PIS(0.999)QR	S243-p	S(0.003)	FALSE	FALSE	FALSE	TRUE	FALSE	RGRLSVASTPISQRR	0.0636059	0.542239	1.456	1	9	FALSE	FALSE	12.4591	12.8322	12.4447	12.3586	12.8929	13.3933	13.131	13.1317	13.0031	13.0395	0.00311914	FALSE	TRUE	FALSE	FALSE	FALSE	FALSE	FALSE	FALSE	FALSE	FALSE	FALSE	FALSE	TRUE	FALSE	FALSE	TRUE	FALSE	FALSE	NA	PF16006	FALSE	FALSE	FALSE
132736	Q9BXS6	NUSAP1	NUSAP1 ANKT BM-037 PRO0310	Nucleolar and spindle-associated protein 1	_LSVASTPIpSQR_	LSVAS(0.001)T(0.003)PIS(0.996)QR;LSVAS(0.003)T(0.02)PIS(0.977)QR;LSVAST(0.001)PIS(0.999)QR	T244-p	T(0.02)	FALSE	FALSE	FALSE	TRUE	FALSE	GRLSVASTPISQRRS	0.0636059	0.542239	1.456	1	9	FALSE	FALSE	12.4591	12.8322	12.4447	12.3586	12.8929	13.3933	13.131	13.1317	13.0031	13.0395	0.00311914	FALSE	TRUE	FALSE	FALSE	FALSE	FALSE	FALSE	FALSE	FALSE	FALSE	FALSE	FALSE	TRUE	FALSE	FALSE	TRUE	FALSE	FALSE	NA	PF16006	FALSE	FALSE	FALSE
132736	Q9BXS6	NUSAP1	NUSAP1 ANKT BM-037 PRO0310	Nucleolar and spindle-associated protein 1	_LSVASTPIpSQR_	LSVAS(0.001)T(0.003)PIS(0.996)QR;LSVAS(0.003)T(0.02)PIS(0.977)QR;LSVAST(0.001)PIS(0.999)QR	S247-p	S(0.977)	TRUE	TRUE	FALSE	TRUE	FALSE	SVASTPISQRRSQGR	0.0636059	0.542239	1.456	1	9	FALSE	FALSE	12.4591	12.8322	12.4447	12.3586	12.8929	13.3933	13.131	13.1317	13.0031	13.0395	0.00311914	FALSE	TRUE	FALSE	FALSE	FALSE	FALSE	FALSE	FALSE	FALSE	FALSE	FALSE	FALSE	TRUE	FALSE	FALSE	TRUE	FALSE	FALSE	NA	PF16006	FALSE	FALSE	FALSE
132736	Q9BXS6	NUSAP1	NUSAP1 ANKT BM-037 PRO0310	Nucleolar and spindle-associated protein 1	_LSVASTPIpSQR_	LSVAS(0.001)T(0.003)PIS(0.996)QR;LSVAS(0.003)T(0.02)PIS(0.977)QR;LSVAST(0.001)PIS(0.999)QR	T244-p	T(0.001)	FALSE	FALSE	FALSE	TRUE	FALSE	GRLSVASTPISQRRS	0.0636059	0.542239	1.456	1	9	FALSE	FALSE	12.4591	12.8322	12.4447	12.3586	12.8929	13.3933	13.131	13.1317	13.0031	13.0395	0.00311914	FALSE	TRUE	FALSE	FALSE	FALSE	FALSE	FALSE	FALSE	FALSE	FALSE	FALSE	FALSE	TRUE	FALSE	FALSE	TRUE	FALSE	FALSE	NA	PF16006	FALSE	FALSE	FALSE
132736	Q9BXS6	NUSAP1	NUSAP1 ANKT BM-037 PRO0310	Nucleolar and spindle-associated protein 1	_LSVASTPIpSQR_	LSVAS(0.001)T(0.003)PIS(0.996)QR;LSVAS(0.003)T(0.02)PIS(0.977)QR;LSVAST(0.001)PIS(0.999)QR	S247-p	S(0.999)	TRUE	TRUE	TRUE	TRUE	FALSE	SVASTPISQRRSQGR	0.0636059	0.542239	1.456	1	9	FALSE	FALSE	12.4591	12.8322	12.4447	12.3586	12.8929	13.3933	13.131	13.1317	13.0031	13.0395	0.00311914	FALSE	TRUE	FALSE	FALSE	FALSE	FALSE	FALSE	FALSE	FALSE	FALSE	FALSE	FALSE	TRUE	FALSE	FALSE	TRUE	FALSE	FALSE	NA	PF16006	FALSE	FALSE	FALSE
32689	Q6MZP7	LIN54	LIN54 CXCDC1 KIAA2037	Protein lin-54 homolog	_AVTGQTTQVpSPPVIAGR_	AVTGQTT(0.001)QVS(0.999)PPVIAGR;AVTGQT(0.052)T(0.257)QVS(0.691)PPVIAGR;AVTGQTTQVS(1)PPVIAGR;AVTGQTT(0.001)QVS(0.998)PPVIAGR	T261-p	T(0.001)	FALSE	FALSE	FALSE	FALSE	FALSE	KAVTGQTTQVSPPVI	0.0166524	0.542294	1.456	1	2	FALSE	FALSE	14.102	14.1691	14.0339	13.9216	14.0618	14.7552	14.6739	14.4945	14.4671	14.6092	0.00042208	FALSE	FALSE	FALSE	FALSE	FALSE	FALSE	FALSE	FALSE	FALSE	FALSE	FALSE	FALSE	FALSE	FALSE	FALSE	FALSE	FALSE	FALSE	NA	NA	FALSE	FALSE	FALSE
32689	Q6MZP7	LIN54	LIN54 CXCDC1 KIAA2037	Protein lin-54 homolog	_AVTGQTTQVpSPPVIAGR_	AVTGQTT(0.001)QVS(0.999)PPVIAGR;AVTGQT(0.052)T(0.257)QVS(0.691)PPVIAGR;AVTGQTTQVS(1)PPVIAGR;AVTGQTT(0.001)QVS(0.998)PPVIAGR	S264-p	S(0.999)	TRUE	TRUE	TRUE	FALSE	FALSE	TGQTTQVSPPVIAGR	0.0166524	0.542294	1.456	1	2	FALSE	FALSE	14.102	14.1691	14.0339	13.9216	14.0618	14.7552	14.6739	14.4945	14.4671	14.6092	0.00042208	FALSE	TRUE	FALSE	FALSE	FALSE	FALSE	FALSE	FALSE	FALSE	FALSE	FALSE	FALSE	FALSE	FALSE	FALSE	FALSE	FALSE	FALSE	NA	NA	FALSE	FALSE	FALSE
32689	Q6MZP7	LIN54	LIN54 CXCDC1 KIAA2037	Protein lin-54 homolog	_AVTGQTTQVpSPPVIAGR_	AVTGQTT(0.001)QVS(0.999)PPVIAGR;AVTGQT(0.052)T(0.257)QVS(0.691)PPVIAGR;AVTGQTTQVS(1)PPVIAGR;AVTGQTT(0.001)QVS(0.998)PPVIAGR	T260-p	T(0.052)	FALSE	FALSE	FALSE	FALSE	FALSE	SKAVTGQTTQVSPPV	0.0166524	0.542294	1.456	1	2	FALSE	FALSE	14.102	14.1691	14.0339	13.9216	14.0618	14.7552	14.6739	14.4945	14.4671	14.6092	0.00042208	FALSE	FALSE	FALSE	FALSE	FALSE	FALSE	FALSE	FALSE	FALSE	FALSE	FALSE	FALSE	FALSE	FALSE	FALSE	FALSE	FALSE	FALSE	NA	NA	FALSE	FALSE	FALSE
32689	Q6MZP7	LIN54	LIN54 CXCDC1 KIAA2037	Protein lin-54 homolog	_AVTGQTTQVpSPPVIAGR_	AVTGQTT(0.001)QVS(0.999)PPVIAGR;AVTGQT(0.052)T(0.257)QVS(0.691)PPVIAGR;AVTGQTTQVS(1)PPVIAGR;AVTGQTT(0.001)QVS(0.998)PPVIAGR	T261-p	T(0.257)	FALSE	FALSE	FALSE	FALSE	FALSE	KAVTGQTTQVSPPVI	0.0166524	0.542294	1.456	1	2	FALSE	FALSE	14.102	14.1691	14.0339	13.9216	14.0618	14.7552	14.6739	14.4945	14.4671	14.6092	0.00042208	FALSE	FALSE	FALSE	FALSE	FALSE	FALSE	FALSE	FALSE	FALSE	FALSE	FALSE	FALSE	FALSE	FALSE	FALSE	FALSE	FALSE	FALSE	NA	NA	FALSE	FALSE	FALSE
32689	Q6MZP7	LIN54	LIN54 CXCDC1 KIAA2037	Protein lin-54 homolog	_AVTGQTTQVpSPPVIAGR_	AVTGQTT(0.001)QVS(0.999)PPVIAGR;AVTGQT(0.052)T(0.257)QVS(0.691)PPVIAGR;AVTGQTTQVS(1)PPVIAGR;AVTGQTT(0.001)QVS(0.998)PPVIAGR	S264-p	S(0.691)	TRUE	FALSE	FALSE	FALSE	FALSE	TGQTTQVSPPVIAGR	0.0166524	0.542294	1.456	1	2	FALSE	FALSE	14.102	14.1691	14.0339	13.9216	14.0618	14.7552	14.6739	14.4945	14.4671	14.6092	0.00042208	FALSE	TRUE	FALSE	FALSE	FALSE	FALSE	FALSE	FALSE	FALSE	FALSE	FALSE	FALSE	FALSE	FALSE	FALSE	FALSE	FALSE	FALSE	NA	NA	FALSE	FALSE	FALSE
32689	Q6MZP7	LIN54	LIN54 CXCDC1 KIAA2037	Protein lin-54 homolog	_AVTGQTTQVpSPPVIAGR_	AVTGQTT(0.001)QVS(0.999)PPVIAGR;AVTGQT(0.052)T(0.257)QVS(0.691)PPVIAGR;AVTGQTTQVS(1)PPVIAGR;AVTGQTT(0.001)QVS(0.998)PPVIAGR	S264-p	S(1)	TRUE	TRUE	TRUE	FALSE	FALSE	TGQTTQVSPPVIAGR	0.0166524	0.542294	1.456	1	2	FALSE	FALSE	14.102	14.1691	14.0339	13.9216	14.0618	14.7552	14.6739	14.4945	14.4671	14.6092	0.00042208	FALSE	TRUE	FALSE	FALSE	FALSE	FALSE	FALSE	FALSE	FALSE	FALSE	FALSE	FALSE	FALSE	FALSE	FALSE	FALSE	FALSE	FALSE	NA	NA	FALSE	FALSE	FALSE
32689	Q6MZP7	LIN54	LIN54 CXCDC1 KIAA2037	Protein lin-54 homolog	_AVTGQTTQVpSPPVIAGR_	AVTGQTT(0.001)QVS(0.999)PPVIAGR;AVTGQT(0.052)T(0.257)QVS(0.691)PPVIAGR;AVTGQTTQVS(1)PPVIAGR;AVTGQTT(0.001)QVS(0.998)PPVIAGR	T261-p	T(0.001)	FALSE	FALSE	FALSE	FALSE	FALSE	KAVTGQTTQVSPPVI	0.0166524	0.542294	1.456	1	2	FALSE	FALSE	14.102	14.1691	14.0339	13.9216	14.0618	14.7552	14.6739	14.4945	14.4671	14.6092	0.00042208	FALSE	FALSE	FALSE	FALSE	FALSE	FALSE	FALSE	FALSE	FALSE	FALSE	FALSE	FALSE	FALSE	FALSE	FALSE	FALSE	FALSE	FALSE	NA	NA	FALSE	FALSE	FALSE
32689	Q6MZP7	LIN54	LIN54 CXCDC1 KIAA2037	Protein lin-54 homolog	_AVTGQTTQVpSPPVIAGR_	AVTGQTT(0.001)QVS(0.999)PPVIAGR;AVTGQT(0.052)T(0.257)QVS(0.691)PPVIAGR;AVTGQTTQVS(1)PPVIAGR;AVTGQTT(0.001)QVS(0.998)PPVIAGR	S264-p	S(0.998)	TRUE	TRUE	TRUE	FALSE	FALSE	TGQTTQVSPPVIAGR	0.0166524	0.542294	1.456	1	2	FALSE	FALSE	14.102	14.1691	14.0339	13.9216	14.0618	14.7552	14.6739	14.4945	14.4671	14.6092	0.00042208	FALSE	TRUE	FALSE	FALSE	FALSE	FALSE	FALSE	FALSE	FALSE	FALSE	FALSE	FALSE	FALSE	FALSE	FALSE	FALSE	FALSE	FALSE	NA	NA	FALSE	FALSE	FALSE
227721	Q8NFC6	BOD1L1	BOD1L1 BOD1L FAM44A KIAA1327	Biorientation of chromosomes in cell division protein 1-like 1	_VTTEEFEAPM(ox)PSAVSGDDpSQLTASR_	VTTEEFEAPMPS(0.003)AVS(0.046)GDDS(0.901)QLT(0.039)AS(0.01)R;VTTEEFEAPMPS(0.073)AVS(0.073)GDDS(0.748)QLT(0.046)AS(0.06)R;VTTEEFEAPMPS(0.013)AVS(0.078)GDDS(0.853)QLT(0.038)AS(0.018)R	S2121-p	S(0.003)	FALSE	FALSE	FALSE	TRUE	FALSE	EFEAPMPSAVSGDDS	0.0913344	0.542304	1.456	1	14	TRUE	TRUE	12.74	12.8853	13.4342	12.8704	13.0684	13.3992	13.5873	13.5732	13.8335	13.3166	0.00554982	FALSE	TRUE	FALSE	FALSE	FALSE	FALSE	FALSE	FALSE	FALSE	FALSE	FALSE	FALSE	FALSE	FALSE	FALSE	FALSE	FALSE	FALSE	NA	NA	FALSE	FALSE	FALSE
227721	Q8NFC6	BOD1L1	BOD1L1 BOD1L FAM44A KIAA1327	Biorientation of chromosomes in cell division protein 1-like 1	_VTTEEFEAPM(ox)PSAVSGDDpSQLTASR_	VTTEEFEAPMPS(0.003)AVS(0.046)GDDS(0.901)QLT(0.039)AS(0.01)R;VTTEEFEAPMPS(0.073)AVS(0.073)GDDS(0.748)QLT(0.046)AS(0.06)R;VTTEEFEAPMPS(0.013)AVS(0.078)GDDS(0.853)QLT(0.038)AS(0.018)R	S2124-p	S(0.046)	FALSE	FALSE	FALSE	TRUE	FALSE	APMPSAVSGDDSQLT	0.0913344	0.542304	1.456	1	14	TRUE	TRUE	12.74	12.8853	13.4342	12.8704	13.0684	13.3992	13.5873	13.5732	13.8335	13.3166	0.00554982	FALSE	TRUE	FALSE	FALSE	FALSE	FALSE	FALSE	FALSE	FALSE	FALSE	FALSE	FALSE	FALSE	FALSE	FALSE	FALSE	FALSE	FALSE	NA	NA	FALSE	FALSE	FALSE
227721	Q8NFC6	BOD1L1	BOD1L1 BOD1L FAM44A KIAA1327	Biorientation of chromosomes in cell division protein 1-like 1	_VTTEEFEAPM(ox)PSAVSGDDpSQLTASR_	VTTEEFEAPMPS(0.003)AVS(0.046)GDDS(0.901)QLT(0.039)AS(0.01)R;VTTEEFEAPMPS(0.073)AVS(0.073)GDDS(0.748)QLT(0.046)AS(0.06)R;VTTEEFEAPMPS(0.013)AVS(0.078)GDDS(0.853)QLT(0.038)AS(0.018)R	S2128-p	S(0.901)	TRUE	TRUE	FALSE	TRUE	FALSE	SAVSGDDSQLTASRS	0.0913344	0.542304	1.456	1	14	TRUE	TRUE	12.74	12.8853	13.4342	12.8704	13.0684	13.3992	13.5873	13.5732	13.8335	13.3166	0.00554982	FALSE	TRUE	FALSE	FALSE	FALSE	FALSE	FALSE	FALSE	FALSE	FALSE	FALSE	FALSE	FALSE	FALSE	FALSE	FALSE	FALSE	FALSE	NA	NA	FALSE	FALSE	FALSE
227721	Q8NFC6	BOD1L1	BOD1L1 BOD1L FAM44A KIAA1327	Biorientation of chromosomes in cell division protein 1-like 1	_VTTEEFEAPM(ox)PSAVSGDDpSQLTASR_	VTTEEFEAPMPS(0.003)AVS(0.046)GDDS(0.901)QLT(0.039)AS(0.01)R;VTTEEFEAPMPS(0.073)AVS(0.073)GDDS(0.748)QLT(0.046)AS(0.06)R;VTTEEFEAPMPS(0.013)AVS(0.078)GDDS(0.853)QLT(0.038)AS(0.018)R	T2131-p	T(0.039)	FALSE	FALSE	FALSE	TRUE	FALSE	SGDDSQLTASRSEEK	0.0913344	0.542304	1.456	1	14	TRUE	TRUE	12.74	12.8853	13.4342	12.8704	13.0684	13.3992	13.5873	13.5732	13.8335	13.3166	0.00554982	FALSE	TRUE	FALSE	FALSE	FALSE	FALSE	FALSE	FALSE	FALSE	FALSE	FALSE	FALSE	FALSE	FALSE	FALSE	FALSE	FALSE	FALSE	NA	NA	FALSE	FALSE	FALSE
227721	Q8NFC6	BOD1L1	BOD1L1 BOD1L FAM44A KIAA1327	Biorientation of chromosomes in cell division protein 1-like 1	_VTTEEFEAPM(ox)PSAVSGDDpSQLTASR_	VTTEEFEAPMPS(0.003)AVS(0.046)GDDS(0.901)QLT(0.039)AS(0.01)R;VTTEEFEAPMPS(0.073)AVS(0.073)GDDS(0.748)QLT(0.046)AS(0.06)R;VTTEEFEAPMPS(0.013)AVS(0.078)GDDS(0.853)QLT(0.038)AS(0.018)R	S2133-p	S(0.01)	FALSE	FALSE	FALSE	TRUE	FALSE	DDSQLTASRSEEKDE	0.0913344	0.542304	1.456	1	14	TRUE	TRUE	12.74	12.8853	13.4342	12.8704	13.0684	13.3992	13.5873	13.5732	13.8335	13.3166	0.00554982	FALSE	FALSE	FALSE	FALSE	FALSE	FALSE	FALSE	FALSE	FALSE	FALSE	FALSE	FALSE	FALSE	FALSE	FALSE	FALSE	FALSE	FALSE	NA	NA	FALSE	FALSE	FALSE
227721	Q8NFC6	BOD1L1	BOD1L1 BOD1L FAM44A KIAA1327	Biorientation of chromosomes in cell division protein 1-like 1	_VTTEEFEAPM(ox)PSAVSGDDpSQLTASR_	VTTEEFEAPMPS(0.003)AVS(0.046)GDDS(0.901)QLT(0.039)AS(0.01)R;VTTEEFEAPMPS(0.073)AVS(0.073)GDDS(0.748)QLT(0.046)AS(0.06)R;VTTEEFEAPMPS(0.013)AVS(0.078)GDDS(0.853)QLT(0.038)AS(0.018)R	S2121-p	S(0.073)	FALSE	FALSE	FALSE	TRUE	FALSE	EFEAPMPSAVSGDDS	0.0913344	0.542304	1.456	1	14	TRUE	TRUE	12.74	12.8853	13.4342	12.8704	13.0684	13.3992	13.5873	13.5732	13.8335	13.3166	0.00554982	FALSE	TRUE	FALSE	FALSE	FALSE	FALSE	FALSE	FALSE	FALSE	FALSE	FALSE	FALSE	FALSE	FALSE	FALSE	FALSE	FALSE	FALSE	NA	NA	FALSE	FALSE	FALSE
227721	Q8NFC6	BOD1L1	BOD1L1 BOD1L FAM44A KIAA1327	Biorientation of chromosomes in cell division protein 1-like 1	_VTTEEFEAPM(ox)PSAVSGDDpSQLTASR_	VTTEEFEAPMPS(0.003)AVS(0.046)GDDS(0.901)QLT(0.039)AS(0.01)R;VTTEEFEAPMPS(0.073)AVS(0.073)GDDS(0.748)QLT(0.046)AS(0.06)R;VTTEEFEAPMPS(0.013)AVS(0.078)GDDS(0.853)QLT(0.038)AS(0.018)R	S2124-p	S(0.073)	FALSE	FALSE	FALSE	TRUE	FALSE	APMPSAVSGDDSQLT	0.0913344	0.542304	1.456	1	14	TRUE	TRUE	12.74	12.8853	13.4342	12.8704	13.0684	13.3992	13.5873	13.5732	13.8335	13.3166	0.00554982	FALSE	TRUE	FALSE	FALSE	FALSE	FALSE	FALSE	FALSE	FALSE	FALSE	FALSE	FALSE	FALSE	FALSE	FALSE	FALSE	FALSE	FALSE	NA	NA	FALSE	FALSE	FALSE
227721	Q8NFC6	BOD1L1	BOD1L1 BOD1L FAM44A KIAA1327	Biorientation of chromosomes in cell division protein 1-like 1	_VTTEEFEAPM(ox)PSAVSGDDpSQLTASR_	VTTEEFEAPMPS(0.003)AVS(0.046)GDDS(0.901)QLT(0.039)AS(0.01)R;VTTEEFEAPMPS(0.073)AVS(0.073)GDDS(0.748)QLT(0.046)AS(0.06)R;VTTEEFEAPMPS(0.013)AVS(0.078)GDDS(0.853)QLT(0.038)AS(0.018)R	S2128-p	S(0.748)	TRUE	FALSE	FALSE	TRUE	FALSE	SAVSGDDSQLTASRS	0.0913344	0.542304	1.456	1	14	TRUE	TRUE	12.74	12.8853	13.4342	12.8704	13.0684	13.3992	13.5873	13.5732	13.8335	13.3166	0.00554982	FALSE	TRUE	FALSE	FALSE	FALSE	FALSE	FALSE	FALSE	FALSE	FALSE	FALSE	FALSE	FALSE	FALSE	FALSE	FALSE	FALSE	FALSE	NA	NA	FALSE	FALSE	FALSE
227721	Q8NFC6	BOD1L1	BOD1L1 BOD1L FAM44A KIAA1327	Biorientation of chromosomes in cell division protein 1-like 1	_VTTEEFEAPM(ox)PSAVSGDDpSQLTASR_	VTTEEFEAPMPS(0.003)AVS(0.046)GDDS(0.901)QLT(0.039)AS(0.01)R;VTTEEFEAPMPS(0.073)AVS(0.073)GDDS(0.748)QLT(0.046)AS(0.06)R;VTTEEFEAPMPS(0.013)AVS(0.078)GDDS(0.853)QLT(0.038)AS(0.018)R	T2131-p	T(0.046)	FALSE	FALSE	FALSE	TRUE	FALSE	SGDDSQLTASRSEEK	0.0913344	0.542304	1.456	1	14	TRUE	TRUE	12.74	12.8853	13.4342	12.8704	13.0684	13.3992	13.5873	13.5732	13.8335	13.3166	0.00554982	FALSE	TRUE	FALSE	FALSE	FALSE	FALSE	FALSE	FALSE	FALSE	FALSE	FALSE	FALSE	FALSE	FALSE	FALSE	FALSE	FALSE	FALSE	NA	NA	FALSE	FALSE	FALSE
227721	Q8NFC6	BOD1L1	BOD1L1 BOD1L FAM44A KIAA1327	Biorientation of chromosomes in cell division protein 1-like 1	_VTTEEFEAPM(ox)PSAVSGDDpSQLTASR_	VTTEEFEAPMPS(0.003)AVS(0.046)GDDS(0.901)QLT(0.039)AS(0.01)R;VTTEEFEAPMPS(0.073)AVS(0.073)GDDS(0.748)QLT(0.046)AS(0.06)R;VTTEEFEAPMPS(0.013)AVS(0.078)GDDS(0.853)QLT(0.038)AS(0.018)R	S2133-p	S(0.06)	FALSE	FALSE	FALSE	TRUE	FALSE	DDSQLTASRSEEKDE	0.0913344	0.542304	1.456	1	14	TRUE	TRUE	12.74	12.8853	13.4342	12.8704	13.0684	13.3992	13.5873	13.5732	13.8335	13.3166	0.00554982	FALSE	FALSE	FALSE	FALSE	FALSE	FALSE	FALSE	FALSE	FALSE	FALSE	FALSE	FALSE	FALSE	FALSE	FALSE	FALSE	FALSE	FALSE	NA	NA	FALSE	FALSE	FALSE
227721	Q8NFC6	BOD1L1	BOD1L1 BOD1L FAM44A KIAA1327	Biorientation of chromosomes in cell division protein 1-like 1	_VTTEEFEAPM(ox)PSAVSGDDpSQLTASR_	VTTEEFEAPMPS(0.003)AVS(0.046)GDDS(0.901)QLT(0.039)AS(0.01)R;VTTEEFEAPMPS(0.073)AVS(0.073)GDDS(0.748)QLT(0.046)AS(0.06)R;VTTEEFEAPMPS(0.013)AVS(0.078)GDDS(0.853)QLT(0.038)AS(0.018)R	S2121-p	S(0.013)	FALSE	FALSE	FALSE	TRUE	FALSE	EFEAPMPSAVSGDDS	0.0913344	0.542304	1.456	1	14	TRUE	TRUE	12.74	12.8853	13.4342	12.8704	13.0684	13.3992	13.5873	13.5732	13.8335	13.3166	0.00554982	FALSE	TRUE	FALSE	FALSE	FALSE	FALSE	FALSE	FALSE	FALSE	FALSE	FALSE	FALSE	FALSE	FALSE	FALSE	FALSE	FALSE	FALSE	NA	NA	FALSE	FALSE	FALSE
227721	Q8NFC6	BOD1L1	BOD1L1 BOD1L FAM44A KIAA1327	Biorientation of chromosomes in cell division protein 1-like 1	_VTTEEFEAPM(ox)PSAVSGDDpSQLTASR_	VTTEEFEAPMPS(0.003)AVS(0.046)GDDS(0.901)QLT(0.039)AS(0.01)R;VTTEEFEAPMPS(0.073)AVS(0.073)GDDS(0.748)QLT(0.046)AS(0.06)R;VTTEEFEAPMPS(0.013)AVS(0.078)GDDS(0.853)QLT(0.038)AS(0.018)R	S2124-p	S(0.078)	FALSE	FALSE	FALSE	TRUE	FALSE	APMPSAVSGDDSQLT	0.0913344	0.542304	1.456	1	14	TRUE	TRUE	12.74	12.8853	13.4342	12.8704	13.0684	13.3992	13.5873	13.5732	13.8335	13.3166	0.00554982	FALSE	TRUE	FALSE	FALSE	FALSE	FALSE	FALSE	FALSE	FALSE	FALSE	FALSE	FALSE	FALSE	FALSE	FALSE	FALSE	FALSE	FALSE	NA	NA	FALSE	FALSE	FALSE
227721	Q8NFC6	BOD1L1	BOD1L1 BOD1L FAM44A KIAA1327	Biorientation of chromosomes in cell division protein 1-like 1	_VTTEEFEAPM(ox)PSAVSGDDpSQLTASR_	VTTEEFEAPMPS(0.003)AVS(0.046)GDDS(0.901)QLT(0.039)AS(0.01)R;VTTEEFEAPMPS(0.073)AVS(0.073)GDDS(0.748)QLT(0.046)AS(0.06)R;VTTEEFEAPMPS(0.013)AVS(0.078)GDDS(0.853)QLT(0.038)AS(0.018)R	S2128-p	S(0.853)	TRUE	TRUE	FALSE	TRUE	FALSE	SAVSGDDSQLTASRS	0.0913344	0.542304	1.456	1	14	TRUE	TRUE	12.74	12.8853	13.4342	12.8704	13.0684	13.3992	13.5873	13.5732	13.8335	13.3166	0.00554982	FALSE	TRUE	FALSE	FALSE	FALSE	FALSE	FALSE	FALSE	FALSE	FALSE	FALSE	FALSE	FALSE	FALSE	FALSE	FALSE	FALSE	FALSE	NA	NA	FALSE	FALSE	FALSE
227721	Q8NFC6	BOD1L1	BOD1L1 BOD1L FAM44A KIAA1327	Biorientation of chromosomes in cell division protein 1-like 1	_VTTEEFEAPM(ox)PSAVSGDDpSQLTASR_	VTTEEFEAPMPS(0.003)AVS(0.046)GDDS(0.901)QLT(0.039)AS(0.01)R;VTTEEFEAPMPS(0.073)AVS(0.073)GDDS(0.748)QLT(0.046)AS(0.06)R;VTTEEFEAPMPS(0.013)AVS(0.078)GDDS(0.853)QLT(0.038)AS(0.018)R	T2131-p	T(0.038)	FALSE	FALSE	FALSE	TRUE	FALSE	SGDDSQLTASRSEEK	0.0913344	0.542304	1.456	1	14	TRUE	TRUE	12.74	12.8853	13.4342	12.8704	13.0684	13.3992	13.5873	13.5732	13.8335	13.3166	0.00554982	FALSE	TRUE	FALSE	FALSE	FALSE	FALSE	FALSE	FALSE	FALSE	FALSE	FALSE	FALSE	FALSE	FALSE	FALSE	FALSE	FALSE	FALSE	NA	NA	FALSE	FALSE	FALSE
227721	Q8NFC6	BOD1L1	BOD1L1 BOD1L FAM44A KIAA1327	Biorientation of chromosomes in cell division protein 1-like 1	_VTTEEFEAPM(ox)PSAVSGDDpSQLTASR_	VTTEEFEAPMPS(0.003)AVS(0.046)GDDS(0.901)QLT(0.039)AS(0.01)R;VTTEEFEAPMPS(0.073)AVS(0.073)GDDS(0.748)QLT(0.046)AS(0.06)R;VTTEEFEAPMPS(0.013)AVS(0.078)GDDS(0.853)QLT(0.038)AS(0.018)R	S2133-p	S(0.018)	FALSE	FALSE	FALSE	TRUE	FALSE	DDSQLTASRSEEKDE	0.0913344	0.542304	1.456	1	14	TRUE	TRUE	12.74	12.8853	13.4342	12.8704	13.0684	13.3992	13.5873	13.5732	13.8335	13.3166	0.00554982	FALSE	FALSE	FALSE	FALSE	FALSE	FALSE	FALSE	FALSE	FALSE	FALSE	FALSE	FALSE	FALSE	FALSE	FALSE	FALSE	FALSE	FALSE	NA	NA	FALSE	FALSE	FALSE
14642	Q9H6S1	AZI2	AZI2 NAP1 TBKBP2	5-azacytidine-induced protein 2	_ALCHTpTSSPLPGDVK_	ALCHT(0.055)T(0.539)S(0.338)S(0.069)PLPGDVK;ALCHT(0.083)T(0.426)S(0.426)S(0.065)PLPGDVK;ALCHT(0.057)T(0.531)S(0.341)S(0.07)PLPGDVK	T298-p	T(0.055)	FALSE	FALSE	FALSE	FALSE	FALSE	NGKALCHTTSSPLPG	0.388251	0.542381	1.456	1	6	FALSE	FALSE	15.8689	15.8427	15.7646	15.3655	16.6113	16.6684	17.0709	16.4241	16.0344	15.9672	0.0637924	FALSE	FALSE	FALSE	FALSE	FALSE	FALSE	FALSE	FALSE	FALSE	FALSE	FALSE	FALSE	FALSE	FALSE	FALSE	FALSE	FALSE	FALSE	NA	NA	FALSE	FALSE	FALSE
14642	Q9H6S1	AZI2	AZI2 NAP1 TBKBP2	5-azacytidine-induced protein 2	_ALCHTpTSSPLPGDVK_	ALCHT(0.055)T(0.539)S(0.338)S(0.069)PLPGDVK;ALCHT(0.083)T(0.426)S(0.426)S(0.065)PLPGDVK;ALCHT(0.057)T(0.531)S(0.341)S(0.07)PLPGDVK	T299-p	T(0.539)	TRUE	FALSE	FALSE	FALSE	FALSE	GKALCHTTSSPLPGD	0.388251	0.542381	1.456	1	6	FALSE	FALSE	15.8689	15.8427	15.7646	15.3655	16.6113	16.6684	17.0709	16.4241	16.0344	15.9672	0.0637924	FALSE	FALSE	FALSE	FALSE	FALSE	FALSE	FALSE	FALSE	FALSE	FALSE	FALSE	FALSE	FALSE	FALSE	FALSE	FALSE	FALSE	FALSE	NA	NA	FALSE	FALSE	FALSE
14642	Q9H6S1	AZI2	AZI2 NAP1 TBKBP2	5-azacytidine-induced protein 2	_ALCHTpTSSPLPGDVK_	ALCHT(0.055)T(0.539)S(0.338)S(0.069)PLPGDVK;ALCHT(0.083)T(0.426)S(0.426)S(0.065)PLPGDVK;ALCHT(0.057)T(0.531)S(0.341)S(0.07)PLPGDVK	S300-p	S(0.338)	FALSE	FALSE	FALSE	FALSE	FALSE	KALCHTTSSPLPGDV	0.388251	0.542381	1.456	1	6	FALSE	FALSE	15.8689	15.8427	15.7646	15.3655	16.6113	16.6684	17.0709	16.4241	16.0344	15.9672	0.0637924	FALSE	TRUE	FALSE	FALSE	FALSE	FALSE	FALSE	FALSE	FALSE	FALSE	FALSE	FALSE	FALSE	FALSE	FALSE	FALSE	FALSE	FALSE	NA	NA	FALSE	FALSE	FALSE
14642	Q9H6S1	AZI2	AZI2 NAP1 TBKBP2	5-azacytidine-induced protein 2	_ALCHTpTSSPLPGDVK_	ALCHT(0.055)T(0.539)S(0.338)S(0.069)PLPGDVK;ALCHT(0.083)T(0.426)S(0.426)S(0.065)PLPGDVK;ALCHT(0.057)T(0.531)S(0.341)S(0.07)PLPGDVK	S301-p	S(0.069)	FALSE	FALSE	FALSE	FALSE	FALSE	ALCHTTSSPLPGDVK	0.388251	0.542381	1.456	1	6	FALSE	FALSE	15.8689	15.8427	15.7646	15.3655	16.6113	16.6684	17.0709	16.4241	16.0344	15.9672	0.0637924	FALSE	TRUE	FALSE	FALSE	FALSE	FALSE	FALSE	FALSE	FALSE	FALSE	FALSE	FALSE	FALSE	FALSE	FALSE	FALSE	FALSE	FALSE	NA	NA	FALSE	FALSE	FALSE
14642	Q9H6S1	AZI2	AZI2 NAP1 TBKBP2	5-azacytidine-induced protein 2	_ALCHTpTSSPLPGDVK_	ALCHT(0.055)T(0.539)S(0.338)S(0.069)PLPGDVK;ALCHT(0.083)T(0.426)S(0.426)S(0.065)PLPGDVK;ALCHT(0.057)T(0.531)S(0.341)S(0.07)PLPGDVK	T298-p	T(0.083)	FALSE	FALSE	FALSE	FALSE	FALSE	NGKALCHTTSSPLPG	0.388251	0.542381	1.456	1	6	FALSE	FALSE	15.8689	15.8427	15.7646	15.3655	16.6113	16.6684	17.0709	16.4241	16.0344	15.9672	0.0637924	FALSE	FALSE	FALSE	FALSE	FALSE	FALSE	FALSE	FALSE	FALSE	FALSE	FALSE	FALSE	FALSE	FALSE	FALSE	FALSE	FALSE	FALSE	NA	NA	FALSE	FALSE	FALSE
14642	Q9H6S1	AZI2	AZI2 NAP1 TBKBP2	5-azacytidine-induced protein 2	_ALCHTpTSSPLPGDVK_	ALCHT(0.055)T(0.539)S(0.338)S(0.069)PLPGDVK;ALCHT(0.083)T(0.426)S(0.426)S(0.065)PLPGDVK;ALCHT(0.057)T(0.531)S(0.341)S(0.07)PLPGDVK	T299-p	T(0.426)	TRUE	FALSE	FALSE	FALSE	FALSE	GKALCHTTSSPLPGD	0.388251	0.542381	1.456	1	6	FALSE	FALSE	15.8689	15.8427	15.7646	15.3655	16.6113	16.6684	17.0709	16.4241	16.0344	15.9672	0.0637924	FALSE	FALSE	FALSE	FALSE	FALSE	FALSE	FALSE	FALSE	FALSE	FALSE	FALSE	FALSE	FALSE	FALSE	FALSE	FALSE	FALSE	FALSE	NA	NA	FALSE	FALSE	FALSE
14642	Q9H6S1	AZI2	AZI2 NAP1 TBKBP2	5-azacytidine-induced protein 2	_ALCHTpTSSPLPGDVK_	ALCHT(0.055)T(0.539)S(0.338)S(0.069)PLPGDVK;ALCHT(0.083)T(0.426)S(0.426)S(0.065)PLPGDVK;ALCHT(0.057)T(0.531)S(0.341)S(0.07)PLPGDVK	S300-p	S(0.426)	FALSE	FALSE	FALSE	FALSE	FALSE	KALCHTTSSPLPGDV	0.388251	0.542381	1.456	1	6	FALSE	FALSE	15.8689	15.8427	15.7646	15.3655	16.6113	16.6684	17.0709	16.4241	16.0344	15.9672	0.0637924	FALSE	TRUE	FALSE	FALSE	FALSE	FALSE	FALSE	FALSE	FALSE	FALSE	FALSE	FALSE	FALSE	FALSE	FALSE	FALSE	FALSE	FALSE	NA	NA	FALSE	FALSE	FALSE
14642	Q9H6S1	AZI2	AZI2 NAP1 TBKBP2	5-azacytidine-induced protein 2	_ALCHTpTSSPLPGDVK_	ALCHT(0.055)T(0.539)S(0.338)S(0.069)PLPGDVK;ALCHT(0.083)T(0.426)S(0.426)S(0.065)PLPGDVK;ALCHT(0.057)T(0.531)S(0.341)S(0.07)PLPGDVK	S301-p	S(0.065)	FALSE	FALSE	FALSE	FALSE	FALSE	ALCHTTSSPLPGDVK	0.388251	0.542381	1.456	1	6	FALSE	FALSE	15.8689	15.8427	15.7646	15.3655	16.6113	16.6684	17.0709	16.4241	16.0344	15.9672	0.0637924	FALSE	TRUE	FALSE	FALSE	FALSE	FALSE	FALSE	FALSE	FALSE	FALSE	FALSE	FALSE	FALSE	FALSE	FALSE	FALSE	FALSE	FALSE	NA	NA	FALSE	FALSE	FALSE
14642	Q9H6S1	AZI2	AZI2 NAP1 TBKBP2	5-azacytidine-induced protein 2	_ALCHTpTSSPLPGDVK_	ALCHT(0.055)T(0.539)S(0.338)S(0.069)PLPGDVK;ALCHT(0.083)T(0.426)S(0.426)S(0.065)PLPGDVK;ALCHT(0.057)T(0.531)S(0.341)S(0.07)PLPGDVK	T298-p	T(0.057)	FALSE	FALSE	FALSE	FALSE	FALSE	NGKALCHTTSSPLPG	0.388251	0.542381	1.456	1	6	FALSE	FALSE	15.8689	15.8427	15.7646	15.3655	16.6113	16.6684	17.0709	16.4241	16.0344	15.9672	0.0637924	FALSE	FALSE	FALSE	FALSE	FALSE	FALSE	FALSE	FALSE	FALSE	FALSE	FALSE	FALSE	FALSE	FALSE	FALSE	FALSE	FALSE	FALSE	NA	NA	FALSE	FALSE	FALSE
14642	Q9H6S1	AZI2	AZI2 NAP1 TBKBP2	5-azacytidine-induced protein 2	_ALCHTpTSSPLPGDVK_	ALCHT(0.055)T(0.539)S(0.338)S(0.069)PLPGDVK;ALCHT(0.083)T(0.426)S(0.426)S(0.065)PLPGDVK;ALCHT(0.057)T(0.531)S(0.341)S(0.07)PLPGDVK	T299-p	T(0.531)	TRUE	FALSE	FALSE	FALSE	FALSE	GKALCHTTSSPLPGD	0.388251	0.542381	1.456	1	6	FALSE	FALSE	15.8689	15.8427	15.7646	15.3655	16.6113	16.6684	17.0709	16.4241	16.0344	15.9672	0.0637924	FALSE	FALSE	FALSE	FALSE	FALSE	FALSE	FALSE	FALSE	FALSE	FALSE	FALSE	FALSE	FALSE	FALSE	FALSE	FALSE	FALSE	FALSE	NA	NA	FALSE	FALSE	FALSE
14642	Q9H6S1	AZI2	AZI2 NAP1 TBKBP2	5-azacytidine-induced protein 2	_ALCHTpTSSPLPGDVK_	ALCHT(0.055)T(0.539)S(0.338)S(0.069)PLPGDVK;ALCHT(0.083)T(0.426)S(0.426)S(0.065)PLPGDVK;ALCHT(0.057)T(0.531)S(0.341)S(0.07)PLPGDVK	S300-p	S(0.341)	FALSE	FALSE	FALSE	FALSE	FALSE	KALCHTTSSPLPGDV	0.388251	0.542381	1.456	1	6	FALSE	FALSE	15.8689	15.8427	15.7646	15.3655	16.6113	16.6684	17.0709	16.4241	16.0344	15.9672	0.0637924	FALSE	TRUE	FALSE	FALSE	FALSE	FALSE	FALSE	FALSE	FALSE	FALSE	FALSE	FALSE	FALSE	FALSE	FALSE	FALSE	FALSE	FALSE	NA	NA	FALSE	FALSE	FALSE
14642	Q9H6S1	AZI2	AZI2 NAP1 TBKBP2	5-azacytidine-induced protein 2	_ALCHTpTSSPLPGDVK_	ALCHT(0.055)T(0.539)S(0.338)S(0.069)PLPGDVK;ALCHT(0.083)T(0.426)S(0.426)S(0.065)PLPGDVK;ALCHT(0.057)T(0.531)S(0.341)S(0.07)PLPGDVK	S301-p	S(0.07)	FALSE	FALSE	FALSE	FALSE	FALSE	ALCHTTSSPLPGDVK	0.388251	0.542381	1.456	1	6	FALSE	FALSE	15.8689	15.8427	15.7646	15.3655	16.6113	16.6684	17.0709	16.4241	16.0344	15.9672	0.0637924	FALSE	TRUE	FALSE	FALSE	FALSE	FALSE	FALSE	FALSE	FALSE	FALSE	FALSE	FALSE	FALSE	FALSE	FALSE	FALSE	FALSE	FALSE	NA	NA	FALSE	FALSE	FALSE
37750	Q69YQ0	SPECC1L	SPECC1L CYTSA KIAA0376	Cytospin-A	_DISAQEGASPASLM(ox)AMGpTTSPQLSLSSSPTASVTPTTR_	DISAQEGAS(0.016)PAS(0.04)LMAMGT(0.127)T(0.127)S(0.127)PQLS(0.127)LS(0.127)S(0.127)S(0.127)PT(0.047)AS(0.007)VT(0.001)PTTR	S962-p	S(0.016)	FALSE	FALSE	FALSE	FALSE	FALSE	ISAQEGASPASLMAM	0.691161	0.542559	1.457	1	4	FALSE	FALSE	NA	10.2905	10.0426	8.89383	10.6967	10.4935	11.5869	11.193	9.86458	9.47939	0.2883	FALSE	TRUE	FALSE	FALSE	FALSE	FALSE	FALSE	FALSE	FALSE	FALSE	FALSE	FALSE	FALSE	FALSE	FALSE	TRUE	FALSE	FALSE	NA	NA	FALSE	FALSE	FALSE
37750	Q69YQ0	SPECC1L	SPECC1L CYTSA KIAA0376	Cytospin-A	_DISAQEGASPASLM(ox)AMGpTTSPQLSLSSSPTASVTPTTR_	DISAQEGAS(0.016)PAS(0.04)LMAMGT(0.127)T(0.127)S(0.127)PQLS(0.127)LS(0.127)S(0.127)S(0.127)PT(0.047)AS(0.007)VT(0.001)PTTR	S965-p	S(0.04)	FALSE	FALSE	FALSE	FALSE	FALSE	QEGASPASLMAMGTT	0.691161	0.542559	1.457	1	4	FALSE	FALSE	NA	10.2905	10.0426	8.89383	10.6967	10.4935	11.5869	11.193	9.86458	9.47939	0.2883	FALSE	FALSE	FALSE	FALSE	FALSE	FALSE	FALSE	FALSE	FALSE	FALSE	FALSE	FALSE	FALSE	FALSE	FALSE	TRUE	FALSE	FALSE	NA	NA	FALSE	FALSE	FALSE
37750	Q69YQ0	SPECC1L	SPECC1L CYTSA KIAA0376	Cytospin-A	_DISAQEGASPASLM(ox)AMGpTTSPQLSLSSSPTASVTPTTR_	DISAQEGAS(0.016)PAS(0.04)LMAMGT(0.127)T(0.127)S(0.127)PQLS(0.127)LS(0.127)S(0.127)S(0.127)PT(0.047)AS(0.007)VT(0.001)PTTR	T971-p	T(0.127)	TRUE	FALSE	FALSE	FALSE	FALSE	ASLMAMGTTSPQLSL	0.691161	0.542559	1.457	1	4	FALSE	FALSE	NA	10.2905	10.0426	8.89383	10.6967	10.4935	11.5869	11.193	9.86458	9.47939	0.2883	FALSE	FALSE	FALSE	FALSE	FALSE	FALSE	FALSE	FALSE	FALSE	FALSE	FALSE	FALSE	FALSE	FALSE	FALSE	TRUE	TRUE	FALSE	NA	NA	FALSE	FALSE	FALSE
37750	Q69YQ0	SPECC1L	SPECC1L CYTSA KIAA0376	Cytospin-A	_DISAQEGASPASLM(ox)AMGpTTSPQLSLSSSPTASVTPTTR_	DISAQEGAS(0.016)PAS(0.04)LMAMGT(0.127)T(0.127)S(0.127)PQLS(0.127)LS(0.127)S(0.127)S(0.127)PT(0.047)AS(0.007)VT(0.001)PTTR	T972-p	T(0.127)	FALSE	FALSE	FALSE	FALSE	FALSE	SLMAMGTTSPQLSLS	0.691161	0.542559	1.457	1	4	FALSE	FALSE	NA	10.2905	10.0426	8.89383	10.6967	10.4935	11.5869	11.193	9.86458	9.47939	0.2883	FALSE	FALSE	FALSE	FALSE	FALSE	FALSE	FALSE	FALSE	FALSE	FALSE	FALSE	FALSE	FALSE	FALSE	FALSE	TRUE	TRUE	FALSE	NA	NA	FALSE	FALSE	FALSE
37750	Q69YQ0	SPECC1L	SPECC1L CYTSA KIAA0376	Cytospin-A	_DISAQEGASPASLM(ox)AMGpTTSPQLSLSSSPTASVTPTTR_	DISAQEGAS(0.016)PAS(0.04)LMAMGT(0.127)T(0.127)S(0.127)PQLS(0.127)LS(0.127)S(0.127)S(0.127)PT(0.047)AS(0.007)VT(0.001)PTTR	S973-p	S(0.127)	FALSE	FALSE	FALSE	FALSE	FALSE	LMAMGTTSPQLSLSS	0.691161	0.542559	1.457	1	4	FALSE	FALSE	NA	10.2905	10.0426	8.89383	10.6967	10.4935	11.5869	11.193	9.86458	9.47939	0.2883	FALSE	TRUE	FALSE	FALSE	FALSE	FALSE	FALSE	FALSE	FALSE	FALSE	FALSE	FALSE	FALSE	FALSE	FALSE	TRUE	TRUE	FALSE	NA	NA	FALSE	FALSE	FALSE
37750	Q69YQ0	SPECC1L	SPECC1L CYTSA KIAA0376	Cytospin-A	_DISAQEGASPASLM(ox)AMGpTTSPQLSLSSSPTASVTPTTR_	DISAQEGAS(0.016)PAS(0.04)LMAMGT(0.127)T(0.127)S(0.127)PQLS(0.127)LS(0.127)S(0.127)S(0.127)PT(0.047)AS(0.007)VT(0.001)PTTR	S977-p	S(0.127)	FALSE	FALSE	FALSE	FALSE	FALSE	GTTSPQLSLSSSPTA	0.691161	0.542559	1.457	1	4	FALSE	FALSE	NA	10.2905	10.0426	8.89383	10.6967	10.4935	11.5869	11.193	9.86458	9.47939	0.2883	FALSE	FALSE	FALSE	FALSE	FALSE	FALSE	FALSE	FALSE	FALSE	FALSE	FALSE	FALSE	FALSE	FALSE	FALSE	TRUE	TRUE	FALSE	NA	NA	FALSE	FALSE	FALSE
37750	Q69YQ0	SPECC1L	SPECC1L CYTSA KIAA0376	Cytospin-A	_DISAQEGASPASLM(ox)AMGpTTSPQLSLSSSPTASVTPTTR_	DISAQEGAS(0.016)PAS(0.04)LMAMGT(0.127)T(0.127)S(0.127)PQLS(0.127)LS(0.127)S(0.127)S(0.127)PT(0.047)AS(0.007)VT(0.001)PTTR	S979-p	S(0.127)	FALSE	FALSE	FALSE	FALSE	FALSE	TSPQLSLSSSPTASV	0.691161	0.542559	1.457	1	4	FALSE	FALSE	NA	10.2905	10.0426	8.89383	10.6967	10.4935	11.5869	11.193	9.86458	9.47939	0.2883	FALSE	FALSE	FALSE	FALSE	FALSE	FALSE	FALSE	FALSE	FALSE	FALSE	FALSE	FALSE	FALSE	FALSE	FALSE	TRUE	TRUE	FALSE	NA	NA	FALSE	FALSE	FALSE
37750	Q69YQ0	SPECC1L	SPECC1L CYTSA KIAA0376	Cytospin-A	_DISAQEGASPASLM(ox)AMGpTTSPQLSLSSSPTASVTPTTR_	DISAQEGAS(0.016)PAS(0.04)LMAMGT(0.127)T(0.127)S(0.127)PQLS(0.127)LS(0.127)S(0.127)S(0.127)PT(0.047)AS(0.007)VT(0.001)PTTR	S980-p	S(0.127)	FALSE	FALSE	FALSE	FALSE	FALSE	SPQLSLSSSPTASVT	0.691161	0.542559	1.457	1	4	FALSE	FALSE	NA	10.2905	10.0426	8.89383	10.6967	10.4935	11.5869	11.193	9.86458	9.47939	0.2883	FALSE	FALSE	FALSE	FALSE	FALSE	FALSE	FALSE	FALSE	FALSE	FALSE	FALSE	FALSE	FALSE	FALSE	FALSE	TRUE	TRUE	FALSE	NA	NA	FALSE	FALSE	FALSE
37750	Q69YQ0	SPECC1L	SPECC1L CYTSA KIAA0376	Cytospin-A	_DISAQEGASPASLM(ox)AMGpTTSPQLSLSSSPTASVTPTTR_	DISAQEGAS(0.016)PAS(0.04)LMAMGT(0.127)T(0.127)S(0.127)PQLS(0.127)LS(0.127)S(0.127)S(0.127)PT(0.047)AS(0.007)VT(0.001)PTTR	S981-p	S(0.127)	FALSE	FALSE	FALSE	FALSE	FALSE	PQLSLSSSPTASVTP	0.691161	0.542559	1.457	1	4	FALSE	FALSE	NA	10.2905	10.0426	8.89383	10.6967	10.4935	11.5869	11.193	9.86458	9.47939	0.2883	FALSE	FALSE	FALSE	FALSE	FALSE	FALSE	FALSE	FALSE	FALSE	FALSE	FALSE	FALSE	FALSE	FALSE	FALSE	TRUE	TRUE	FALSE	NA	NA	FALSE	FALSE	FALSE
37750	Q69YQ0	SPECC1L	SPECC1L CYTSA KIAA0376	Cytospin-A	_DISAQEGASPASLM(ox)AMGpTTSPQLSLSSSPTASVTPTTR_	DISAQEGAS(0.016)PAS(0.04)LMAMGT(0.127)T(0.127)S(0.127)PQLS(0.127)LS(0.127)S(0.127)S(0.127)PT(0.047)AS(0.007)VT(0.001)PTTR	T983-p	T(0.047)	FALSE	FALSE	FALSE	FALSE	FALSE	LSLSSSPTASVTPTT	0.691161	0.542559	1.457	1	4	FALSE	FALSE	NA	10.2905	10.0426	8.89383	10.6967	10.4935	11.5869	11.193	9.86458	9.47939	0.2883	FALSE	FALSE	FALSE	FALSE	FALSE	FALSE	FALSE	FALSE	FALSE	FALSE	FALSE	FALSE	FALSE	FALSE	FALSE	TRUE	TRUE	FALSE	NA	NA	FALSE	FALSE	FALSE
37750	Q69YQ0	SPECC1L	SPECC1L CYTSA KIAA0376	Cytospin-A	_DISAQEGASPASLM(ox)AMGpTTSPQLSLSSSPTASVTPTTR_	DISAQEGAS(0.016)PAS(0.04)LMAMGT(0.127)T(0.127)S(0.127)PQLS(0.127)LS(0.127)S(0.127)S(0.127)PT(0.047)AS(0.007)VT(0.001)PTTR	S985-p	S(0.007)	FALSE	FALSE	FALSE	FALSE	FALSE	LSSSPTASVTPTTRS	0.691161	0.542559	1.457	1	4	FALSE	FALSE	NA	10.2905	10.0426	8.89383	10.6967	10.4935	11.5869	11.193	9.86458	9.47939	0.2883	FALSE	FALSE	FALSE	FALSE	FALSE	FALSE	FALSE	FALSE	FALSE	FALSE	FALSE	FALSE	FALSE	FALSE	FALSE	TRUE	TRUE	FALSE	NA	NA	FALSE	FALSE	FALSE
37750	Q69YQ0	SPECC1L	SPECC1L CYTSA KIAA0376	Cytospin-A	_DISAQEGASPASLM(ox)AMGpTTSPQLSLSSSPTASVTPTTR_	DISAQEGAS(0.016)PAS(0.04)LMAMGT(0.127)T(0.127)S(0.127)PQLS(0.127)LS(0.127)S(0.127)S(0.127)PT(0.047)AS(0.007)VT(0.001)PTTR	T987-p	T(0.001)	FALSE	FALSE	FALSE	FALSE	FALSE	SSPTASVTPTTRSRI	0.691161	0.542559	1.457	1	4	FALSE	FALSE	NA	10.2905	10.0426	8.89383	10.6967	10.4935	11.5869	11.193	9.86458	9.47939	0.2883	FALSE	FALSE	FALSE	FALSE	FALSE	FALSE	FALSE	FALSE	FALSE	FALSE	FALSE	FALSE	FALSE	FALSE	FALSE	TRUE	TRUE	FALSE	NA	NA	FALSE	FALSE	FALSE
177965	P38936	CDKN1A	CDKN1A CAP20 CDKN1 CIP1 MDA6 PIC1 SDI1 WAF1	Cyclin-dependent kinase inhibitor 1	_RPGpTSPALLQGTAEEDHVDLSLSCTLVPR_	RPGT(0.5)S(0.5)PALLQGTAEEDHVDLSLSCTLVPR	T97-p	T(0.5)	TRUE	FALSE	FALSE	FALSE	FALSE	GGGRRPGTSPALLQG	0.506596	0.542622	1.457	1	1	TRUE	FALSE	15.3883	15.9281	15.3728	13.955	15.787	15.9377	16.0184	15.7802	15.5733	15.8346	0.119059	FALSE	FALSE	FALSE	FALSE	FALSE	FALSE	FALSE	FALSE	FALSE	FALSE	FALSE	FALSE	FALSE	FALSE	FALSE	TRUE	FALSE	FALSE	NA	NA	FALSE	FALSE	FALSE
177965	P38936	CDKN1A	CDKN1A CAP20 CDKN1 CIP1 MDA6 PIC1 SDI1 WAF1	Cyclin-dependent kinase inhibitor 1	_RPGpTSPALLQGTAEEDHVDLSLSCTLVPR_	RPGT(0.5)S(0.5)PALLQGTAEEDHVDLSLSCTLVPR	S98-p	S(0.5)	FALSE	FALSE	FALSE	FALSE	FALSE	GGRRPGTSPALLQGT	0.506596	0.542622	1.457	1	1	TRUE	FALSE	15.3883	15.9281	15.3728	13.955	15.787	15.9377	16.0184	15.7802	15.5733	15.8346	0.119059	FALSE	TRUE	FALSE	FALSE	FALSE	FALSE	FALSE	FALSE	FALSE	FALSE	FALSE	FALSE	FALSE	FALSE	FALSE	TRUE	FALSE	FALSE	NA	NA	FALSE	FALSE	FALSE
132334	Q16643	DBN1	DBN1 D0S117E	Drebrin	_LSpSPVLHR_	LS(0.017)S(0.983)PVLHR;LS(0.073)S(0.927)PVLHR;LS(0.117)S(0.883)PVLHR	S141-p	S(0.017)	FALSE	FALSE	FALSE	FALSE	FALSE	SNGLARLSSPVLHRL	0.44883	0.542708	1.457	1	9	FALSE	FALSE	16.067	15.554	15.7836	14.5923	16.2237	16.3579	16.6152	15.9329	15.8443	16.1838	0.0874367	FALSE	TRUE	FALSE	FALSE	FALSE	FALSE	FALSE	FALSE	FALSE	FALSE	FALSE	FALSE	FALSE	FALSE	FALSE	FALSE	FALSE	FALSE	NA	NA	FALSE	FALSE	FALSE
132334	Q16643	DBN1	DBN1 D0S117E	Drebrin	_LSpSPVLHR_	LS(0.017)S(0.983)PVLHR;LS(0.073)S(0.927)PVLHR;LS(0.117)S(0.883)PVLHR	S142-p	S(0.983)	TRUE	TRUE	FALSE	FALSE	FALSE	NGLARLSSPVLHRLR	0.44883	0.542708	1.457	1	9	FALSE	FALSE	16.067	15.554	15.7836	14.5923	16.2237	16.3579	16.6152	15.9329	15.8443	16.1838	0.0874367	FALSE	TRUE	FALSE	FALSE	FALSE	FALSE	FALSE	FALSE	FALSE	FALSE	FALSE	FALSE	FALSE	FALSE	FALSE	FALSE	FALSE	FALSE	NA	NA	FALSE	FALSE	FALSE
132334	Q16643	DBN1	DBN1 D0S117E	Drebrin	_LSpSPVLHR_	LS(0.017)S(0.983)PVLHR;LS(0.073)S(0.927)PVLHR;LS(0.117)S(0.883)PVLHR	S141-p	S(0.073)	FALSE	FALSE	FALSE	FALSE	FALSE	SNGLARLSSPVLHRL	0.44883	0.542708	1.457	1	9	FALSE	FALSE	16.067	15.554	15.7836	14.5923	16.2237	16.3579	16.6152	15.9329	15.8443	16.1838	0.0874367	FALSE	TRUE	FALSE	FALSE	FALSE	FALSE	FALSE	FALSE	FALSE	FALSE	FALSE	FALSE	FALSE	FALSE	FALSE	FALSE	FALSE	FALSE	NA	NA	FALSE	FALSE	FALSE
132334	Q16643	DBN1	DBN1 D0S117E	Drebrin	_LSpSPVLHR_	LS(0.017)S(0.983)PVLHR;LS(0.073)S(0.927)PVLHR;LS(0.117)S(0.883)PVLHR	S142-p	S(0.927)	TRUE	TRUE	FALSE	FALSE	FALSE	NGLARLSSPVLHRLR	0.44883	0.542708	1.457	1	9	FALSE	FALSE	16.067	15.554	15.7836	14.5923	16.2237	16.3579	16.6152	15.9329	15.8443	16.1838	0.0874367	FALSE	TRUE	FALSE	FALSE	FALSE	FALSE	FALSE	FALSE	FALSE	FALSE	FALSE	FALSE	FALSE	FALSE	FALSE	FALSE	FALSE	FALSE	NA	NA	FALSE	FALSE	FALSE
132334	Q16643	DBN1	DBN1 D0S117E	Drebrin	_LSpSPVLHR_	LS(0.017)S(0.983)PVLHR;LS(0.073)S(0.927)PVLHR;LS(0.117)S(0.883)PVLHR	S141-p	S(0.117)	FALSE	FALSE	FALSE	FALSE	FALSE	SNGLARLSSPVLHRL	0.44883	0.542708	1.457	1	9	FALSE	FALSE	16.067	15.554	15.7836	14.5923	16.2237	16.3579	16.6152	15.9329	15.8443	16.1838	0.0874367	FALSE	TRUE	FALSE	FALSE	FALSE	FALSE	FALSE	FALSE	FALSE	FALSE	FALSE	FALSE	FALSE	FALSE	FALSE	FALSE	FALSE	FALSE	NA	NA	FALSE	FALSE	FALSE
132334	Q16643	DBN1	DBN1 D0S117E	Drebrin	_LSpSPVLHR_	LS(0.017)S(0.983)PVLHR;LS(0.073)S(0.927)PVLHR;LS(0.117)S(0.883)PVLHR	S142-p	S(0.883)	TRUE	TRUE	FALSE	FALSE	FALSE	NGLARLSSPVLHRLR	0.44883	0.542708	1.457	1	9	FALSE	FALSE	16.067	15.554	15.7836	14.5923	16.2237	16.3579	16.6152	15.9329	15.8443	16.1838	0.0874367	FALSE	TRUE	FALSE	FALSE	FALSE	FALSE	FALSE	FALSE	FALSE	FALSE	FALSE	FALSE	FALSE	FALSE	FALSE	FALSE	FALSE	FALSE	NA	NA	FALSE	FALSE	FALSE
163454	P46087	NOP2	NOP2 NOL1 NSUN1	Probable 28S rRNA (cytosine(4447)-C(5))-methyltransferase	_QN(de)DTPKGPQPPTVpSPIR_	QNDTPKGPQPPT(0.006)VS(0.994)PIR;QNDTPKGPQPPT(0.001)VS(0.999)PIR;QNDT(0.002)PKGPQPPT(0.054)VS(0.944)PIR;QNDTPKGPQPPT(0.153)VS(0.847)PIR;QNDTPKGPQPPT(0.003)VS(0.997)PIR;QNDTPKGPQPPT(0.019)VS(0.981)PIR;QNDTPKGPQPPT(0.004)VS(0.996)PIR;QNDTPKGPQPPT(0.007)VS(0.993)PIR	T784-p	T(0.006)	FALSE	FALSE	FALSE	FALSE	FALSE	PKGPQPPTVSPIRSS	0.197413	0.542748	1.457	1	19	FALSE	FALSE	15.9958	16.1294	16.0264	15.6348	15.2952	16.4373	16.6523	16.482	16.3524	15.8713	0.0186105	FALSE	TRUE	FALSE	FALSE	FALSE	FALSE	FALSE	FALSE	FALSE	FALSE	FALSE	FALSE	FALSE	FALSE	FALSE	TRUE	FALSE	FALSE	NA	NA	FALSE	FALSE	FALSE
163454	P46087	NOP2	NOP2 NOL1 NSUN1	Probable 28S rRNA (cytosine(4447)-C(5))-methyltransferase	_QN(de)DTPKGPQPPTVpSPIR_	QNDTPKGPQPPT(0.006)VS(0.994)PIR;QNDTPKGPQPPT(0.001)VS(0.999)PIR;QNDT(0.002)PKGPQPPT(0.054)VS(0.944)PIR;QNDTPKGPQPPT(0.153)VS(0.847)PIR;QNDTPKGPQPPT(0.003)VS(0.997)PIR;QNDTPKGPQPPT(0.019)VS(0.981)PIR;QNDTPKGPQPPT(0.004)VS(0.996)PIR;QNDTPKGPQPPT(0.007)VS(0.993)PIR	S786-p	S(0.994)	TRUE	TRUE	TRUE	FALSE	FALSE	GPQPPTVSPIRSSRP	0.197413	0.542748	1.457	1	19	FALSE	FALSE	15.9958	16.1294	16.0264	15.6348	15.2952	16.4373	16.6523	16.482	16.3524	15.8713	0.0186105	FALSE	TRUE	FALSE	FALSE	FALSE	FALSE	FALSE	FALSE	FALSE	FALSE	FALSE	FALSE	FALSE	FALSE	FALSE	TRUE	FALSE	FALSE	NA	NA	FALSE	FALSE	FALSE
163454	P46087	NOP2	NOP2 NOL1 NSUN1	Probable 28S rRNA (cytosine(4447)-C(5))-methyltransferase	_QN(de)DTPKGPQPPTVpSPIR_	QNDTPKGPQPPT(0.006)VS(0.994)PIR;QNDTPKGPQPPT(0.001)VS(0.999)PIR;QNDT(0.002)PKGPQPPT(0.054)VS(0.944)PIR;QNDTPKGPQPPT(0.153)VS(0.847)PIR;QNDTPKGPQPPT(0.003)VS(0.997)PIR;QNDTPKGPQPPT(0.019)VS(0.981)PIR;QNDTPKGPQPPT(0.004)VS(0.996)PIR;QNDTPKGPQPPT(0.007)VS(0.993)PIR	T784-p	T(0.001)	FALSE	FALSE	FALSE	FALSE	FALSE	PKGPQPPTVSPIRSS	0.197413	0.542748	1.457	1	19	FALSE	FALSE	15.9958	16.1294	16.0264	15.6348	15.2952	16.4373	16.6523	16.482	16.3524	15.8713	0.0186105	FALSE	TRUE	FALSE	FALSE	FALSE	FALSE	FALSE	FALSE	FALSE	FALSE	FALSE	FALSE	FALSE	FALSE	FALSE	TRUE	FALSE	FALSE	NA	NA	FALSE	FALSE	FALSE
163454	P46087	NOP2	NOP2 NOL1 NSUN1	Probable 28S rRNA (cytosine(4447)-C(5))-methyltransferase	_QN(de)DTPKGPQPPTVpSPIR_	QNDTPKGPQPPT(0.006)VS(0.994)PIR;QNDTPKGPQPPT(0.001)VS(0.999)PIR;QNDT(0.002)PKGPQPPT(0.054)VS(0.944)PIR;QNDTPKGPQPPT(0.153)VS(0.847)PIR;QNDTPKGPQPPT(0.003)VS(0.997)PIR;QNDTPKGPQPPT(0.019)VS(0.981)PIR;QNDTPKGPQPPT(0.004)VS(0.996)PIR;QNDTPKGPQPPT(0.007)VS(0.993)PIR	S786-p	S(0.999)	TRUE	TRUE	TRUE	FALSE	FALSE	GPQPPTVSPIRSSRP	0.197413	0.542748	1.457	1	19	FALSE	FALSE	15.9958	16.1294	16.0264	15.6348	15.2952	16.4373	16.6523	16.482	16.3524	15.8713	0.0186105	FALSE	TRUE	FALSE	FALSE	FALSE	FALSE	FALSE	FALSE	FALSE	FALSE	FALSE	FALSE	FALSE	FALSE	FALSE	TRUE	FALSE	FALSE	NA	NA	FALSE	FALSE	FALSE
163454	P46087	NOP2	NOP2 NOL1 NSUN1	Probable 28S rRNA (cytosine(4447)-C(5))-methyltransferase	_QN(de)DTPKGPQPPTVpSPIR_	QNDTPKGPQPPT(0.006)VS(0.994)PIR;QNDTPKGPQPPT(0.001)VS(0.999)PIR;QNDT(0.002)PKGPQPPT(0.054)VS(0.944)PIR;QNDTPKGPQPPT(0.153)VS(0.847)PIR;QNDTPKGPQPPT(0.003)VS(0.997)PIR;QNDTPKGPQPPT(0.019)VS(0.981)PIR;QNDTPKGPQPPT(0.004)VS(0.996)PIR;QNDTPKGPQPPT(0.007)VS(0.993)PIR	T776-p	T(0.002)	FALSE	FALSE	FALSE	FALSE	FALSE	AFQKQNDTPKGPQPP	0.197413	0.542748	1.457	1	19	FALSE	FALSE	15.9958	16.1294	16.0264	15.6348	15.2952	16.4373	16.6523	16.482	16.3524	15.8713	0.0186105	FALSE	TRUE	FALSE	FALSE	FALSE	FALSE	FALSE	FALSE	FALSE	FALSE	FALSE	FALSE	FALSE	FALSE	FALSE	TRUE	FALSE	FALSE	NA	NA	FALSE	FALSE	FALSE
163454	P46087	NOP2	NOP2 NOL1 NSUN1	Probable 28S rRNA (cytosine(4447)-C(5))-methyltransferase	_QN(de)DTPKGPQPPTVpSPIR_	QNDTPKGPQPPT(0.006)VS(0.994)PIR;QNDTPKGPQPPT(0.001)VS(0.999)PIR;QNDT(0.002)PKGPQPPT(0.054)VS(0.944)PIR;QNDTPKGPQPPT(0.153)VS(0.847)PIR;QNDTPKGPQPPT(0.003)VS(0.997)PIR;QNDTPKGPQPPT(0.019)VS(0.981)PIR;QNDTPKGPQPPT(0.004)VS(0.996)PIR;QNDTPKGPQPPT(0.007)VS(0.993)PIR	T784-p	T(0.054)	FALSE	FALSE	FALSE	FALSE	FALSE	PKGPQPPTVSPIRSS	0.197413	0.542748	1.457	1	19	FALSE	FALSE	15.9958	16.1294	16.0264	15.6348	15.2952	16.4373	16.6523	16.482	16.3524	15.8713	0.0186105	FALSE	TRUE	FALSE	FALSE	FALSE	FALSE	FALSE	FALSE	FALSE	FALSE	FALSE	FALSE	FALSE	FALSE	FALSE	TRUE	FALSE	FALSE	NA	NA	FALSE	FALSE	FALSE
163454	P46087	NOP2	NOP2 NOL1 NSUN1	Probable 28S rRNA (cytosine(4447)-C(5))-methyltransferase	_QN(de)DTPKGPQPPTVpSPIR_	QNDTPKGPQPPT(0.006)VS(0.994)PIR;QNDTPKGPQPPT(0.001)VS(0.999)PIR;QNDT(0.002)PKGPQPPT(0.054)VS(0.944)PIR;QNDTPKGPQPPT(0.153)VS(0.847)PIR;QNDTPKGPQPPT(0.003)VS(0.997)PIR;QNDTPKGPQPPT(0.019)VS(0.981)PIR;QNDTPKGPQPPT(0.004)VS(0.996)PIR;QNDTPKGPQPPT(0.007)VS(0.993)PIR	S786-p	S(0.944)	TRUE	TRUE	FALSE	FALSE	FALSE	GPQPPTVSPIRSSRP	0.197413	0.542748	1.457	1	19	FALSE	FALSE	15.9958	16.1294	16.0264	15.6348	15.2952	16.4373	16.6523	16.482	16.3524	15.8713	0.0186105	FALSE	TRUE	FALSE	FALSE	FALSE	FALSE	FALSE	FALSE	FALSE	FALSE	FALSE	FALSE	FALSE	FALSE	FALSE	TRUE	FALSE	FALSE	NA	NA	FALSE	FALSE	FALSE
163454	P46087	NOP2	NOP2 NOL1 NSUN1	Probable 28S rRNA (cytosine(4447)-C(5))-methyltransferase	_QN(de)DTPKGPQPPTVpSPIR_	QNDTPKGPQPPT(0.006)VS(0.994)PIR;QNDTPKGPQPPT(0.001)VS(0.999)PIR;QNDT(0.002)PKGPQPPT(0.054)VS(0.944)PIR;QNDTPKGPQPPT(0.153)VS(0.847)PIR;QNDTPKGPQPPT(0.003)VS(0.997)PIR;QNDTPKGPQPPT(0.019)VS(0.981)PIR;QNDTPKGPQPPT(0.004)VS(0.996)PIR;QNDTPKGPQPPT(0.007)VS(0.993)PIR	T784-p	T(0.153)	FALSE	FALSE	FALSE	FALSE	FALSE	PKGPQPPTVSPIRSS	0.197413	0.542748	1.457	1	19	FALSE	FALSE	15.9958	16.1294	16.0264	15.6348	15.2952	16.4373	16.6523	16.482	16.3524	15.8713	0.0186105	FALSE	TRUE	FALSE	FALSE	FALSE	FALSE	FALSE	FALSE	FALSE	FALSE	FALSE	FALSE	FALSE	FALSE	FALSE	TRUE	FALSE	FALSE	NA	NA	FALSE	FALSE	FALSE
163454	P46087	NOP2	NOP2 NOL1 NSUN1	Probable 28S rRNA (cytosine(4447)-C(5))-methyltransferase	_QN(de)DTPKGPQPPTVpSPIR_	QNDTPKGPQPPT(0.006)VS(0.994)PIR;QNDTPKGPQPPT(0.001)VS(0.999)PIR;QNDT(0.002)PKGPQPPT(0.054)VS(0.944)PIR;QNDTPKGPQPPT(0.153)VS(0.847)PIR;QNDTPKGPQPPT(0.003)VS(0.997)PIR;QNDTPKGPQPPT(0.019)VS(0.981)PIR;QNDTPKGPQPPT(0.004)VS(0.996)PIR;QNDTPKGPQPPT(0.007)VS(0.993)PIR	S786-p	S(0.847)	TRUE	TRUE	FALSE	FALSE	FALSE	GPQPPTVSPIRSSRP	0.197413	0.542748	1.457	1	19	FALSE	FALSE	15.9958	16.1294	16.0264	15.6348	15.2952	16.4373	16.6523	16.482	16.3524	15.8713	0.0186105	FALSE	TRUE	FALSE	FALSE	FALSE	FALSE	FALSE	FALSE	FALSE	FALSE	FALSE	FALSE	FALSE	FALSE	FALSE	TRUE	FALSE	FALSE	NA	NA	FALSE	FALSE	FALSE
163454	P46087	NOP2	NOP2 NOL1 NSUN1	Probable 28S rRNA (cytosine(4447)-C(5))-methyltransferase	_QN(de)DTPKGPQPPTVpSPIR_	QNDTPKGPQPPT(0.006)VS(0.994)PIR;QNDTPKGPQPPT(0.001)VS(0.999)PIR;QNDT(0.002)PKGPQPPT(0.054)VS(0.944)PIR;QNDTPKGPQPPT(0.153)VS(0.847)PIR;QNDTPKGPQPPT(0.003)VS(0.997)PIR;QNDTPKGPQPPT(0.019)VS(0.981)PIR;QNDTPKGPQPPT(0.004)VS(0.996)PIR;QNDTPKGPQPPT(0.007)VS(0.993)PIR	T784-p	T(0.003)	FALSE	FALSE	FALSE	FALSE	FALSE	PKGPQPPTVSPIRSS	0.197413	0.542748	1.457	1	19	FALSE	FALSE	15.9958	16.1294	16.0264	15.6348	15.2952	16.4373	16.6523	16.482	16.3524	15.8713	0.0186105	FALSE	TRUE	FALSE	FALSE	FALSE	FALSE	FALSE	FALSE	FALSE	FALSE	FALSE	FALSE	FALSE	FALSE	FALSE	TRUE	FALSE	FALSE	NA	NA	FALSE	FALSE	FALSE
163454	P46087	NOP2	NOP2 NOL1 NSUN1	Probable 28S rRNA (cytosine(4447)-C(5))-methyltransferase	_QN(de)DTPKGPQPPTVpSPIR_	QNDTPKGPQPPT(0.006)VS(0.994)PIR;QNDTPKGPQPPT(0.001)VS(0.999)PIR;QNDT(0.002)PKGPQPPT(0.054)VS(0.944)PIR;QNDTPKGPQPPT(0.153)VS(0.847)PIR;QNDTPKGPQPPT(0.003)VS(0.997)PIR;QNDTPKGPQPPT(0.019)VS(0.981)PIR;QNDTPKGPQPPT(0.004)VS(0.996)PIR;QNDTPKGPQPPT(0.007)VS(0.993)PIR	S786-p	S(0.997)	TRUE	TRUE	TRUE	FALSE	FALSE	GPQPPTVSPIRSSRP	0.197413	0.542748	1.457	1	19	FALSE	FALSE	15.9958	16.1294	16.0264	15.6348	15.2952	16.4373	16.6523	16.482	16.3524	15.8713	0.0186105	FALSE	TRUE	FALSE	FALSE	FALSE	FALSE	FALSE	FALSE	FALSE	FALSE	FALSE	FALSE	FALSE	FALSE	FALSE	TRUE	FALSE	FALSE	NA	NA	FALSE	FALSE	FALSE
163454	P46087	NOP2	NOP2 NOL1 NSUN1	Probable 28S rRNA (cytosine(4447)-C(5))-methyltransferase	_QN(de)DTPKGPQPPTVpSPIR_	QNDTPKGPQPPT(0.006)VS(0.994)PIR;QNDTPKGPQPPT(0.001)VS(0.999)PIR;QNDT(0.002)PKGPQPPT(0.054)VS(0.944)PIR;QNDTPKGPQPPT(0.153)VS(0.847)PIR;QNDTPKGPQPPT(0.003)VS(0.997)PIR;QNDTPKGPQPPT(0.019)VS(0.981)PIR;QNDTPKGPQPPT(0.004)VS(0.996)PIR;QNDTPKGPQPPT(0.007)VS(0.993)PIR	T784-p	T(0.019)	FALSE	FALSE	FALSE	FALSE	FALSE	PKGPQPPTVSPIRSS	0.197413	0.542748	1.457	1	19	FALSE	FALSE	15.9958	16.1294	16.0264	15.6348	15.2952	16.4373	16.6523	16.482	16.3524	15.8713	0.0186105	FALSE	TRUE	FALSE	FALSE	FALSE	FALSE	FALSE	FALSE	FALSE	FALSE	FALSE	FALSE	FALSE	FALSE	FALSE	TRUE	FALSE	FALSE	NA	NA	FALSE	FALSE	FALSE
163454	P46087	NOP2	NOP2 NOL1 NSUN1	Probable 28S rRNA (cytosine(4447)-C(5))-methyltransferase	_QN(de)DTPKGPQPPTVpSPIR_	QNDTPKGPQPPT(0.006)VS(0.994)PIR;QNDTPKGPQPPT(0.001)VS(0.999)PIR;QNDT(0.002)PKGPQPPT(0.054)VS(0.944)PIR;QNDTPKGPQPPT(0.153)VS(0.847)PIR;QNDTPKGPQPPT(0.003)VS(0.997)PIR;QNDTPKGPQPPT(0.019)VS(0.981)PIR;QNDTPKGPQPPT(0.004)VS(0.996)PIR;QNDTPKGPQPPT(0.007)VS(0.993)PIR	S786-p	S(0.981)	TRUE	TRUE	FALSE	FALSE	FALSE	GPQPPTVSPIRSSRP	0.197413	0.542748	1.457	1	19	FALSE	FALSE	15.9958	16.1294	16.0264	15.6348	15.2952	16.4373	16.6523	16.482	16.3524	15.8713	0.0186105	FALSE	TRUE	FALSE	FALSE	FALSE	FALSE	FALSE	FALSE	FALSE	FALSE	FALSE	FALSE	FALSE	FALSE	FALSE	TRUE	FALSE	FALSE	NA	NA	FALSE	FALSE	FALSE
163454	P46087	NOP2	NOP2 NOL1 NSUN1	Probable 28S rRNA (cytosine(4447)-C(5))-methyltransferase	_QN(de)DTPKGPQPPTVpSPIR_	QNDTPKGPQPPT(0.006)VS(0.994)PIR;QNDTPKGPQPPT(0.001)VS(0.999)PIR;QNDT(0.002)PKGPQPPT(0.054)VS(0.944)PIR;QNDTPKGPQPPT(0.153)VS(0.847)PIR;QNDTPKGPQPPT(0.003)VS(0.997)PIR;QNDTPKGPQPPT(0.019)VS(0.981)PIR;QNDTPKGPQPPT(0.004)VS(0.996)PIR;QNDTPKGPQPPT(0.007)VS(0.993)PIR	T784-p	T(0.004)	FALSE	FALSE	FALSE	FALSE	FALSE	PKGPQPPTVSPIRSS	0.197413	0.542748	1.457	1	19	FALSE	FALSE	15.9958	16.1294	16.0264	15.6348	15.2952	16.4373	16.6523	16.482	16.3524	15.8713	0.0186105	FALSE	TRUE	FALSE	FALSE	FALSE	FALSE	FALSE	FALSE	FALSE	FALSE	FALSE	FALSE	FALSE	FALSE	FALSE	TRUE	FALSE	FALSE	NA	NA	FALSE	FALSE	FALSE
163454	P46087	NOP2	NOP2 NOL1 NSUN1	Probable 28S rRNA (cytosine(4447)-C(5))-methyltransferase	_QN(de)DTPKGPQPPTVpSPIR_	QNDTPKGPQPPT(0.006)VS(0.994)PIR;QNDTPKGPQPPT(0.001)VS(0.999)PIR;QNDT(0.002)PKGPQPPT(0.054)VS(0.944)PIR;QNDTPKGPQPPT(0.153)VS(0.847)PIR;QNDTPKGPQPPT(0.003)VS(0.997)PIR;QNDTPKGPQPPT(0.019)VS(0.981)PIR;QNDTPKGPQPPT(0.004)VS(0.996)PIR;QNDTPKGPQPPT(0.007)VS(0.993)PIR	S786-p	S(0.996)	TRUE	TRUE	TRUE	FALSE	FALSE	GPQPPTVSPIRSSRP	0.197413	0.542748	1.457	1	19	FALSE	FALSE	15.9958	16.1294	16.0264	15.6348	15.2952	16.4373	16.6523	16.482	16.3524	15.8713	0.0186105	FALSE	TRUE	FALSE	FALSE	FALSE	FALSE	FALSE	FALSE	FALSE	FALSE	FALSE	FALSE	FALSE	FALSE	FALSE	TRUE	FALSE	FALSE	NA	NA	FALSE	FALSE	FALSE
163454	P46087	NOP2	NOP2 NOL1 NSUN1	Probable 28S rRNA (cytosine(4447)-C(5))-methyltransferase	_QN(de)DTPKGPQPPTVpSPIR_	QNDTPKGPQPPT(0.006)VS(0.994)PIR;QNDTPKGPQPPT(0.001)VS(0.999)PIR;QNDT(0.002)PKGPQPPT(0.054)VS(0.944)PIR;QNDTPKGPQPPT(0.153)VS(0.847)PIR;QNDTPKGPQPPT(0.003)VS(0.997)PIR;QNDTPKGPQPPT(0.019)VS(0.981)PIR;QNDTPKGPQPPT(0.004)VS(0.996)PIR;QNDTPKGPQPPT(0.007)VS(0.993)PIR	T784-p	T(0.007)	FALSE	FALSE	FALSE	FALSE	FALSE	PKGPQPPTVSPIRSS	0.197413	0.542748	1.457	1	19	FALSE	FALSE	15.9958	16.1294	16.0264	15.6348	15.2952	16.4373	16.6523	16.482	16.3524	15.8713	0.0186105	FALSE	TRUE	FALSE	FALSE	FALSE	FALSE	FALSE	FALSE	FALSE	FALSE	FALSE	FALSE	FALSE	FALSE	FALSE	TRUE	FALSE	FALSE	NA	NA	FALSE	FALSE	FALSE
163454	P46087	NOP2	NOP2 NOL1 NSUN1	Probable 28S rRNA (cytosine(4447)-C(5))-methyltransferase	_QN(de)DTPKGPQPPTVpSPIR_	QNDTPKGPQPPT(0.006)VS(0.994)PIR;QNDTPKGPQPPT(0.001)VS(0.999)PIR;QNDT(0.002)PKGPQPPT(0.054)VS(0.944)PIR;QNDTPKGPQPPT(0.153)VS(0.847)PIR;QNDTPKGPQPPT(0.003)VS(0.997)PIR;QNDTPKGPQPPT(0.019)VS(0.981)PIR;QNDTPKGPQPPT(0.004)VS(0.996)PIR;QNDTPKGPQPPT(0.007)VS(0.993)PIR	S786-p	S(0.993)	TRUE	TRUE	FALSE	FALSE	FALSE	GPQPPTVSPIRSSRP	0.197413	0.542748	1.457	1	19	FALSE	FALSE	15.9958	16.1294	16.0264	15.6348	15.2952	16.4373	16.6523	16.482	16.3524	15.8713	0.0186105	FALSE	TRUE	FALSE	FALSE	FALSE	FALSE	FALSE	FALSE	FALSE	FALSE	FALSE	FALSE	FALSE	FALSE	FALSE	TRUE	FALSE	FALSE	NA	NA	FALSE	FALSE	FALSE
97339	Q07889	SOS1	SOS1	Son of sevenless homolog 1	_IPESETESTASAPNpSPR_	IPESETES(0.031)T(0.019)AS(0.003)APNS(0.947)PR;IPESETES(0.002)T(0.004)AS(0.002)APNS(0.993)PR;IPESETESTAS(0.001)APNS(0.999)PR	S1075-p	S(0.031)	FALSE	FALSE	FALSE	FALSE	FALSE	IPESETESTASAPNS	0.138273	0.542803	1.457	1	17	FALSE	FALSE	12.907	13.1179	13.3157	12.8477	13.0344	13.8221	14.0229	13.4365	13.5182	13.1369	0.0102587	FALSE	FALSE	FALSE	FALSE	FALSE	FALSE	FALSE	FALSE	FALSE	FALSE	FALSE	FALSE	FALSE	FALSE	FALSE	TRUE	FALSE	FALSE	NA	NA	FALSE	FALSE	FALSE
97339	Q07889	SOS1	SOS1	Son of sevenless homolog 1	_IPESETESTASAPNpSPR_	IPESETES(0.031)T(0.019)AS(0.003)APNS(0.947)PR;IPESETES(0.002)T(0.004)AS(0.002)APNS(0.993)PR;IPESETESTAS(0.001)APNS(0.999)PR	T1076-p	T(0.019)	FALSE	FALSE	FALSE	FALSE	FALSE	PESETESTASAPNSP	0.138273	0.542803	1.457	1	17	FALSE	FALSE	12.907	13.1179	13.3157	12.8477	13.0344	13.8221	14.0229	13.4365	13.5182	13.1369	0.0102587	FALSE	FALSE	FALSE	FALSE	FALSE	FALSE	FALSE	FALSE	FALSE	FALSE	FALSE	FALSE	FALSE	FALSE	FALSE	TRUE	FALSE	FALSE	NA	NA	FALSE	FALSE	FALSE
97339	Q07889	SOS1	SOS1	Son of sevenless homolog 1	_IPESETESTASAPNpSPR_	IPESETES(0.031)T(0.019)AS(0.003)APNS(0.947)PR;IPESETES(0.002)T(0.004)AS(0.002)APNS(0.993)PR;IPESETESTAS(0.001)APNS(0.999)PR	S1078-p	S(0.003)	FALSE	FALSE	FALSE	FALSE	FALSE	SETESTASAPNSPRT	0.138273	0.542803	1.457	1	17	FALSE	FALSE	12.907	13.1179	13.3157	12.8477	13.0344	13.8221	14.0229	13.4365	13.5182	13.1369	0.0102587	FALSE	TRUE	FALSE	FALSE	FALSE	FALSE	FALSE	FALSE	FALSE	FALSE	FALSE	FALSE	FALSE	FALSE	FALSE	TRUE	FALSE	FALSE	NA	NA	FALSE	FALSE	FALSE
97339	Q07889	SOS1	SOS1	Son of sevenless homolog 1	_IPESETESTASAPNpSPR_	IPESETES(0.031)T(0.019)AS(0.003)APNS(0.947)PR;IPESETES(0.002)T(0.004)AS(0.002)APNS(0.993)PR;IPESETESTAS(0.001)APNS(0.999)PR	S1082-p	S(0.947)	TRUE	TRUE	FALSE	FALSE	FALSE	STASAPNSPRTPLTP	0.138273	0.542803	1.457	1	17	FALSE	FALSE	12.907	13.1179	13.3157	12.8477	13.0344	13.8221	14.0229	13.4365	13.5182	13.1369	0.0102587	FALSE	TRUE	FALSE	FALSE	FALSE	FALSE	FALSE	FALSE	FALSE	FALSE	FALSE	FALSE	FALSE	FALSE	FALSE	TRUE	TRUE	FALSE	NA	NA	FALSE	FALSE	FALSE
97339	Q07889	SOS1	SOS1	Son of sevenless homolog 1	_IPESETESTASAPNpSPR_	IPESETES(0.031)T(0.019)AS(0.003)APNS(0.947)PR;IPESETES(0.002)T(0.004)AS(0.002)APNS(0.993)PR;IPESETESTAS(0.001)APNS(0.999)PR	S1075-p	S(0.002)	FALSE	FALSE	FALSE	FALSE	FALSE	IPESETESTASAPNS	0.138273	0.542803	1.457	1	17	FALSE	FALSE	12.907	13.1179	13.3157	12.8477	13.0344	13.8221	14.0229	13.4365	13.5182	13.1369	0.0102587	FALSE	FALSE	FALSE	FALSE	FALSE	FALSE	FALSE	FALSE	FALSE	FALSE	FALSE	FALSE	FALSE	FALSE	FALSE	TRUE	FALSE	FALSE	NA	NA	FALSE	FALSE	FALSE
97339	Q07889	SOS1	SOS1	Son of sevenless homolog 1	_IPESETESTASAPNpSPR_	IPESETES(0.031)T(0.019)AS(0.003)APNS(0.947)PR;IPESETES(0.002)T(0.004)AS(0.002)APNS(0.993)PR;IPESETESTAS(0.001)APNS(0.999)PR	T1076-p	T(0.004)	FALSE	FALSE	FALSE	FALSE	FALSE	PESETESTASAPNSP	0.138273	0.542803	1.457	1	17	FALSE	FALSE	12.907	13.1179	13.3157	12.8477	13.0344	13.8221	14.0229	13.4365	13.5182	13.1369	0.0102587	FALSE	FALSE	FALSE	FALSE	FALSE	FALSE	FALSE	FALSE	FALSE	FALSE	FALSE	FALSE	FALSE	FALSE	FALSE	TRUE	FALSE	FALSE	NA	NA	FALSE	FALSE	FALSE
97339	Q07889	SOS1	SOS1	Son of sevenless homolog 1	_IPESETESTASAPNpSPR_	IPESETES(0.031)T(0.019)AS(0.003)APNS(0.947)PR;IPESETES(0.002)T(0.004)AS(0.002)APNS(0.993)PR;IPESETESTAS(0.001)APNS(0.999)PR	S1078-p	S(0.002)	FALSE	FALSE	FALSE	FALSE	FALSE	SETESTASAPNSPRT	0.138273	0.542803	1.457	1	17	FALSE	FALSE	12.907	13.1179	13.3157	12.8477	13.0344	13.8221	14.0229	13.4365	13.5182	13.1369	0.0102587	FALSE	TRUE	FALSE	FALSE	FALSE	FALSE	FALSE	FALSE	FALSE	FALSE	FALSE	FALSE	FALSE	FALSE	FALSE	TRUE	FALSE	FALSE	NA	NA	FALSE	FALSE	FALSE
97339	Q07889	SOS1	SOS1	Son of sevenless homolog 1	_IPESETESTASAPNpSPR_	IPESETES(0.031)T(0.019)AS(0.003)APNS(0.947)PR;IPESETES(0.002)T(0.004)AS(0.002)APNS(0.993)PR;IPESETESTAS(0.001)APNS(0.999)PR	S1082-p	S(0.993)	TRUE	TRUE	FALSE	FALSE	FALSE	STASAPNSPRTPLTP	0.138273	0.542803	1.457	1	17	FALSE	FALSE	12.907	13.1179	13.3157	12.8477	13.0344	13.8221	14.0229	13.4365	13.5182	13.1369	0.0102587	FALSE	TRUE	FALSE	FALSE	FALSE	FALSE	FALSE	FALSE	FALSE	FALSE	FALSE	FALSE	FALSE	FALSE	FALSE	TRUE	TRUE	FALSE	NA	NA	FALSE	FALSE	FALSE
97339	Q07889	SOS1	SOS1	Son of sevenless homolog 1	_IPESETESTASAPNpSPR_	IPESETES(0.031)T(0.019)AS(0.003)APNS(0.947)PR;IPESETES(0.002)T(0.004)AS(0.002)APNS(0.993)PR;IPESETESTAS(0.001)APNS(0.999)PR	S1078-p	S(0.001)	FALSE	FALSE	FALSE	FALSE	FALSE	SETESTASAPNSPRT	0.138273	0.542803	1.457	1	17	FALSE	FALSE	12.907	13.1179	13.3157	12.8477	13.0344	13.8221	14.0229	13.4365	13.5182	13.1369	0.0102587	FALSE	TRUE	FALSE	FALSE	FALSE	FALSE	FALSE	FALSE	FALSE	FALSE	FALSE	FALSE	FALSE	FALSE	FALSE	TRUE	FALSE	FALSE	NA	NA	FALSE	FALSE	FALSE
97339	Q07889	SOS1	SOS1	Son of sevenless homolog 1	_IPESETESTASAPNpSPR_	IPESETES(0.031)T(0.019)AS(0.003)APNS(0.947)PR;IPESETES(0.002)T(0.004)AS(0.002)APNS(0.993)PR;IPESETESTAS(0.001)APNS(0.999)PR	S1082-p	S(0.999)	TRUE	TRUE	TRUE	FALSE	FALSE	STASAPNSPRTPLTP	0.138273	0.542803	1.457	1	17	FALSE	FALSE	12.907	13.1179	13.3157	12.8477	13.0344	13.8221	14.0229	13.4365	13.5182	13.1369	0.0102587	FALSE	TRUE	FALSE	FALSE	FALSE	FALSE	FALSE	FALSE	FALSE	FALSE	FALSE	FALSE	FALSE	FALSE	FALSE	TRUE	TRUE	FALSE	NA	NA	FALSE	FALSE	FALSE
63794	P49792	RANBP2	RANBP2 NUP358	E3 SUMO-protein ligase RanBP2	_FALVpTPK_	FALVT(1)PK	T1412-p	T(1)	TRUE	TRUE	TRUE	FALSE	FALSE	QDRFALVTPKKEGHW	0.761771	0.542845	1.457	1	16	FALSE	FALSE	17.7508	17.3873	17.3245	13.9179	17.4015	17.7849	17.2359	17.3176	16.9041	17.2537	0.408053	FALSE	TRUE	FALSE	FALSE	FALSE	FALSE	FALSE	FALSE	FALSE	FALSE	FALSE	FALSE	FALSE	FALSE	FALSE	FALSE	FALSE	FALSE	NA	NA	FALSE	FALSE	TRUE
175607	Q6ICB0	DESI1	DESI1 FAM152B PPPDE2	Desumoylating isopeptidase 1	_RLpSPIM(ox)LGK_	RLS(1)PIMLGK	S25-p	S(1)	TRUE	TRUE	TRUE	FALSE	FALSE	KGLARRLSPIMLGKQ	0.639225	0.543111	1.457	1	15	FALSE	FALSE	15.483	15.8136	15.7642	13.5883	16.2988	15.5561	15.8863	16.006	15.9723	16.2427	0.226396	FALSE	TRUE	FALSE	FALSE	FALSE	FALSE	FALSE	FALSE	FALSE	FALSE	FALSE	FALSE	FALSE	FALSE	FALSE	FALSE	FALSE	TRUE	PS51858	PF05903	FALSE	FALSE	FALSE
117958	P26374	CHML	CHML REP2	Rab proteins geranylgeranyltransferase component A 2	_LESSEESKNLEpSPEKHLQN_	LESSEESKNLES(0.999)PEKHLQN	S649-p	S(0.999)	TRUE	TRUE	TRUE	FALSE	FALSE	EESKNLESPEKHLQN	0.162441	0.543246	1.457	1	20	FALSE	FALSE	13.6462	13.2218	13.5328	13.7538	12.8932	13.8305	14.1745	13.6427	13.9542	14.1622	0.0132318	FALSE	TRUE	FALSE	FALSE	FALSE	FALSE	FALSE	FALSE	FALSE	FALSE	FALSE	FALSE	FALSE	FALSE	FALSE	TRUE	TRUE	FALSE	NA	NA	FALSE	FALSE	FALSE
126976	Q8NCD3	HJURP	HJURP FAKTS FLEG1 URLC9	Holliday junction recognition protein	_LPSpSPLGCR_	LPS(0.005)S(0.995)PLGCR;LPS(0.003)S(0.997)PLGCR;LPS(0.011)S(0.989)PLGCR	S641-p	S(0.005)	FALSE	FALSE	FALSE	FALSE	FALSE	QGFQKLPSSPLGCRK	0.207453	0.54331	1.457	1	7	FALSE	FALSE	18.2622	17.9558	17.8196	17.061	17.9432	18.5178	18.43	18.269	18.2092	18.3322	0.0203875	FALSE	TRUE	FALSE	FALSE	FALSE	FALSE	FALSE	FALSE	FALSE	FALSE	FALSE	FALSE	FALSE	FALSE	FALSE	FALSE	FALSE	FALSE	NA	NA	FALSE	FALSE	FALSE
126976	Q8NCD3	HJURP	HJURP FAKTS FLEG1 URLC9	Holliday junction recognition protein	_LPSpSPLGCR_	LPS(0.005)S(0.995)PLGCR;LPS(0.003)S(0.997)PLGCR;LPS(0.011)S(0.989)PLGCR	S642-p	S(0.995)	TRUE	TRUE	TRUE	FALSE	FALSE	GFQKLPSSPLGCRKS	0.207453	0.54331	1.457	1	7	FALSE	FALSE	18.2622	17.9558	17.8196	17.061	17.9432	18.5178	18.43	18.269	18.2092	18.3322	0.0203875	FALSE	TRUE	FALSE	FALSE	FALSE	FALSE	FALSE	FALSE	FALSE	FALSE	FALSE	FALSE	FALSE	FALSE	FALSE	FALSE	FALSE	FALSE	NA	NA	FALSE	FALSE	FALSE
126976	Q8NCD3	HJURP	HJURP FAKTS FLEG1 URLC9	Holliday junction recognition protein	_LPSpSPLGCR_	LPS(0.005)S(0.995)PLGCR;LPS(0.003)S(0.997)PLGCR;LPS(0.011)S(0.989)PLGCR	S641-p	S(0.003)	FALSE	FALSE	FALSE	FALSE	FALSE	QGFQKLPSSPLGCRK	0.207453	0.54331	1.457	1	7	FALSE	FALSE	18.2622	17.9558	17.8196	17.061	17.9432	18.5178	18.43	18.269	18.2092	18.3322	0.0203875	FALSE	TRUE	FALSE	FALSE	FALSE	FALSE	FALSE	FALSE	FALSE	FALSE	FALSE	FALSE	FALSE	FALSE	FALSE	FALSE	FALSE	FALSE	NA	NA	FALSE	FALSE	FALSE
126976	Q8NCD3	HJURP	HJURP FAKTS FLEG1 URLC9	Holliday junction recognition protein	_LPSpSPLGCR_	LPS(0.005)S(0.995)PLGCR;LPS(0.003)S(0.997)PLGCR;LPS(0.011)S(0.989)PLGCR	S642-p	S(0.997)	TRUE	TRUE	TRUE	FALSE	FALSE	GFQKLPSSPLGCRKS	0.207453	0.54331	1.457	1	7	FALSE	FALSE	18.2622	17.9558	17.8196	17.061	17.9432	18.5178	18.43	18.269	18.2092	18.3322	0.0203875	FALSE	TRUE	FALSE	FALSE	FALSE	FALSE	FALSE	FALSE	FALSE	FALSE	FALSE	FALSE	FALSE	FALSE	FALSE	FALSE	FALSE	FALSE	NA	NA	FALSE	FALSE	FALSE
126976	Q8NCD3	HJURP	HJURP FAKTS FLEG1 URLC9	Holliday junction recognition protein	_LPSpSPLGCR_	LPS(0.005)S(0.995)PLGCR;LPS(0.003)S(0.997)PLGCR;LPS(0.011)S(0.989)PLGCR	S641-p	S(0.011)	FALSE	FALSE	FALSE	FALSE	FALSE	QGFQKLPSSPLGCRK	0.207453	0.54331	1.457	1	7	FALSE	FALSE	18.2622	17.9558	17.8196	17.061	17.9432	18.5178	18.43	18.269	18.2092	18.3322	0.0203875	FALSE	TRUE	FALSE	FALSE	FALSE	FALSE	FALSE	FALSE	FALSE	FALSE	FALSE	FALSE	FALSE	FALSE	FALSE	FALSE	FALSE	FALSE	NA	NA	FALSE	FALSE	FALSE
126976	Q8NCD3	HJURP	HJURP FAKTS FLEG1 URLC9	Holliday junction recognition protein	_LPSpSPLGCR_	LPS(0.005)S(0.995)PLGCR;LPS(0.003)S(0.997)PLGCR;LPS(0.011)S(0.989)PLGCR	S642-p	S(0.989)	TRUE	TRUE	FALSE	FALSE	FALSE	GFQKLPSSPLGCRKS	0.207453	0.54331	1.457	1	7	FALSE	FALSE	18.2622	17.9558	17.8196	17.061	17.9432	18.5178	18.43	18.269	18.2092	18.3322	0.0203875	FALSE	TRUE	FALSE	FALSE	FALSE	FALSE	FALSE	FALSE	FALSE	FALSE	FALSE	FALSE	FALSE	FALSE	FALSE	FALSE	FALSE	FALSE	NA	NA	FALSE	FALSE	FALSE
99341	Q09666	AHNAK	AHNAK PM227	Neuroblast differentiation-associated protein AHNAK	_ISM(ox)PDLDLHLKpSPK_	ISMPDLDLHLKS(1)PK;IS(0.001)MPDLDLHLKS(0.999)PK	S2397-p	S(1)	TRUE	TRUE	TRUE	FALSE	FALSE	DLDLHLKSPKAKGEV	0.19735	0.543379	1.457	1	13	FALSE	FALSE	15.6102	15.9239	15.3167	14.9914	15.1217	16.2287	15.9645	15.81	15.5791	16.0985	0.0185863	FALSE	TRUE	FALSE	FALSE	FALSE	FALSE	FALSE	FALSE	FALSE	FALSE	FALSE	FALSE	FALSE	FALSE	FALSE	FALSE	FALSE	FALSE	NA	NA	FALSE	FALSE	FALSE
99341	Q09666	AHNAK	AHNAK PM227	Neuroblast differentiation-associated protein AHNAK	_ISM(ox)PDLDLHLKpSPK_	ISMPDLDLHLKS(1)PK;IS(0.001)MPDLDLHLKS(0.999)PK	S2387-p	S(0.001)	FALSE	FALSE	FALSE	FALSE	FALSE	HFKAPKISMPDLDLH	0.19735	0.543379	1.457	1	13	FALSE	FALSE	15.6102	15.9239	15.3167	14.9914	15.1217	16.2287	15.9645	15.81	15.5791	16.0985	0.0185863	FALSE	TRUE	FALSE	FALSE	FALSE	FALSE	FALSE	FALSE	FALSE	FALSE	FALSE	FALSE	FALSE	FALSE	FALSE	FALSE	FALSE	FALSE	NA	NA	FALSE	FALSE	FALSE
99341	Q09666	AHNAK	AHNAK PM227	Neuroblast differentiation-associated protein AHNAK	_ISM(ox)PDLDLHLKpSPK_	ISMPDLDLHLKS(1)PK;IS(0.001)MPDLDLHLKS(0.999)PK	S2397-p	S(0.999)	TRUE	TRUE	TRUE	FALSE	FALSE	DLDLHLKSPKAKGEV	0.19735	0.543379	1.457	1	13	FALSE	FALSE	15.6102	15.9239	15.3167	14.9914	15.1217	16.2287	15.9645	15.81	15.5791	16.0985	0.0185863	FALSE	TRUE	FALSE	FALSE	FALSE	FALSE	FALSE	FALSE	FALSE	FALSE	FALSE	FALSE	FALSE	FALSE	FALSE	FALSE	FALSE	FALSE	NA	NA	FALSE	FALSE	FALSE
101152	O15027	SEC16A	SEC16A KIAA0310 SEC16 SEC16L	Protein transport protein Sec16A	_IVNHWApSPELR_	IVNHWAS(1)PELR	S136-p	S(1)	TRUE	TRUE	TRUE	FALSE	FALSE	RIVNHWASPELRQNP	0.509764	0.543434	1.457	1	8	FALSE	FALSE	13.816	13.6475	14.1153	12.4461	14.3075	14.1502	13.667	14.4622	14.215	14.5552	0.120762	FALSE	FALSE	FALSE	FALSE	FALSE	FALSE	FALSE	FALSE	FALSE	FALSE	FALSE	FALSE	FALSE	FALSE	FALSE	TRUE	FALSE	FALSE	NA	NA	FALSE	FALSE	FALSE
90265	Q86XN8	MEX3D	MEX3D KIAA2031 RKHD1 RNF193	RNA-binding protein MEX3D	_HpSPTLPEPGGLR_	HS(0.891)PT(0.109)LPEPGGLR;HS(0.846)PT(0.154)LPEPGGLR;HS(0.711)PT(0.289)LPEPGGLR	S514-p	S(0.891)	TRUE	TRUE	FALSE	FALSE	FALSE	GAGTPRHSPTLPEPG	0.0804565	0.543638	1.458	1	14	FALSE	FALSE	15.421	15.4065	15.4261	14.8363	15.6511	15.8261	15.7702	15.8827	15.9489	16.0314	0.00455622	FALSE	TRUE	FALSE	TRUE	FALSE	FALSE	FALSE	FALSE	FALSE	FALSE	FALSE	FALSE	FALSE	FALSE	FALSE	TRUE	FALSE	FALSE	NA	NA	FALSE	FALSE	TRUE
90265	Q86XN8	MEX3D	MEX3D KIAA2031 RKHD1 RNF193	RNA-binding protein MEX3D	_HpSPTLPEPGGLR_	HS(0.891)PT(0.109)LPEPGGLR;HS(0.846)PT(0.154)LPEPGGLR;HS(0.711)PT(0.289)LPEPGGLR	T516-p	T(0.109)	FALSE	FALSE	FALSE	FALSE	FALSE	GTPRHSPTLPEPGGL	0.0804565	0.543638	1.458	1	14	FALSE	FALSE	15.421	15.4065	15.4261	14.8363	15.6511	15.8261	15.7702	15.8827	15.9489	16.0314	0.00455622	FALSE	TRUE	FALSE	TRUE	FALSE	FALSE	FALSE	FALSE	FALSE	FALSE	FALSE	FALSE	FALSE	FALSE	FALSE	TRUE	FALSE	FALSE	NA	NA	FALSE	FALSE	TRUE
90265	Q86XN8	MEX3D	MEX3D KIAA2031 RKHD1 RNF193	RNA-binding protein MEX3D	_HpSPTLPEPGGLR_	HS(0.891)PT(0.109)LPEPGGLR;HS(0.846)PT(0.154)LPEPGGLR;HS(0.711)PT(0.289)LPEPGGLR	S514-p	S(0.846)	TRUE	TRUE	FALSE	FALSE	FALSE	GAGTPRHSPTLPEPG	0.0804565	0.543638	1.458	1	14	FALSE	FALSE	15.421	15.4065	15.4261	14.8363	15.6511	15.8261	15.7702	15.8827	15.9489	16.0314	0.00455622	FALSE	TRUE	FALSE	TRUE	FALSE	FALSE	FALSE	FALSE	FALSE	FALSE	FALSE	FALSE	FALSE	FALSE	FALSE	TRUE	FALSE	FALSE	NA	NA	FALSE	FALSE	TRUE
90265	Q86XN8	MEX3D	MEX3D KIAA2031 RKHD1 RNF193	RNA-binding protein MEX3D	_HpSPTLPEPGGLR_	HS(0.891)PT(0.109)LPEPGGLR;HS(0.846)PT(0.154)LPEPGGLR;HS(0.711)PT(0.289)LPEPGGLR	T516-p	T(0.154)	FALSE	FALSE	FALSE	FALSE	FALSE	GTPRHSPTLPEPGGL	0.0804565	0.543638	1.458	1	14	FALSE	FALSE	15.421	15.4065	15.4261	14.8363	15.6511	15.8261	15.7702	15.8827	15.9489	16.0314	0.00455622	FALSE	TRUE	FALSE	TRUE	FALSE	FALSE	FALSE	FALSE	FALSE	FALSE	FALSE	FALSE	FALSE	FALSE	FALSE	TRUE	FALSE	FALSE	NA	NA	FALSE	FALSE	TRUE
90265	Q86XN8	MEX3D	MEX3D KIAA2031 RKHD1 RNF193	RNA-binding protein MEX3D	_HpSPTLPEPGGLR_	HS(0.891)PT(0.109)LPEPGGLR;HS(0.846)PT(0.154)LPEPGGLR;HS(0.711)PT(0.289)LPEPGGLR	S514-p	S(0.711)	TRUE	FALSE	FALSE	FALSE	FALSE	GAGTPRHSPTLPEPG	0.0804565	0.543638	1.458	1	14	FALSE	FALSE	15.421	15.4065	15.4261	14.8363	15.6511	15.8261	15.7702	15.8827	15.9489	16.0314	0.00455622	FALSE	TRUE	FALSE	TRUE	FALSE	FALSE	FALSE	FALSE	FALSE	FALSE	FALSE	FALSE	FALSE	FALSE	FALSE	TRUE	FALSE	FALSE	NA	NA	FALSE	FALSE	TRUE
90265	Q86XN8	MEX3D	MEX3D KIAA2031 RKHD1 RNF193	RNA-binding protein MEX3D	_HpSPTLPEPGGLR_	HS(0.891)PT(0.109)LPEPGGLR;HS(0.846)PT(0.154)LPEPGGLR;HS(0.711)PT(0.289)LPEPGGLR	T516-p	T(0.289)	FALSE	FALSE	FALSE	FALSE	FALSE	GTPRHSPTLPEPGGL	0.0804565	0.543638	1.458	1	14	FALSE	FALSE	15.421	15.4065	15.4261	14.8363	15.6511	15.8261	15.7702	15.8827	15.9489	16.0314	0.00455622	FALSE	TRUE	FALSE	TRUE	FALSE	FALSE	FALSE	FALSE	FALSE	FALSE	FALSE	FALSE	FALSE	FALSE	FALSE	TRUE	FALSE	FALSE	NA	NA	FALSE	FALSE	TRUE
39546	P46821	MAP1B	MAP1B	Microtubule-associated protein 1B	_DLSpTPGLEK_	DLS(0.067)T(0.933)PGLEK;DLS(0.018)T(0.982)PGLEK	S1852-p	S(0.067)	FALSE	FALSE	FALSE	FALSE	FALSE	LALNRDLSTPGLEKD	0.0766935	0.54376	1.458	1	20	FALSE	FALSE	16.4306	16.1538	15.8909	15.8056	16.179	16.9027	16.65	16.3649	16.6315	16.6297	0.00418543	FALSE	TRUE	FALSE	FALSE	FALSE	FALSE	FALSE	FALSE	FALSE	FALSE	FALSE	FALSE	FALSE	FALSE	FALSE	TRUE	FALSE	FALSE	NA	NA	FALSE	FALSE	TRUE
39546	P46821	MAP1B	MAP1B	Microtubule-associated protein 1B	_DLSpTPGLEK_	DLS(0.067)T(0.933)PGLEK;DLS(0.018)T(0.982)PGLEK	T1853-p	T(0.933)	TRUE	TRUE	FALSE	FALSE	FALSE	ALNRDLSTPGLEKDS	0.0766935	0.54376	1.458	1	20	FALSE	FALSE	16.4306	16.1538	15.8909	15.8056	16.179	16.9027	16.65	16.3649	16.6315	16.6297	0.00418543	FALSE	TRUE	FALSE	FALSE	FALSE	FALSE	FALSE	FALSE	FALSE	FALSE	FALSE	FALSE	FALSE	FALSE	FALSE	TRUE	FALSE	FALSE	NA	NA	FALSE	FALSE	TRUE
39546	P46821	MAP1B	MAP1B	Microtubule-associated protein 1B	_DLSpTPGLEK_	DLS(0.067)T(0.933)PGLEK;DLS(0.018)T(0.982)PGLEK	S1852-p	S(0.018)	FALSE	FALSE	FALSE	FALSE	FALSE	LALNRDLSTPGLEKD	0.0766935	0.54376	1.458	1	20	FALSE	FALSE	16.4306	16.1538	15.8909	15.8056	16.179	16.9027	16.65	16.3649	16.6315	16.6297	0.00418543	FALSE	TRUE	FALSE	FALSE	FALSE	FALSE	FALSE	FALSE	FALSE	FALSE	FALSE	FALSE	FALSE	FALSE	FALSE	TRUE	FALSE	FALSE	NA	NA	FALSE	FALSE	TRUE
39546	P46821	MAP1B	MAP1B	Microtubule-associated protein 1B	_DLSpTPGLEK_	DLS(0.067)T(0.933)PGLEK;DLS(0.018)T(0.982)PGLEK	T1853-p	T(0.982)	TRUE	TRUE	FALSE	FALSE	FALSE	ALNRDLSTPGLEKDS	0.0766935	0.54376	1.458	1	20	FALSE	FALSE	16.4306	16.1538	15.8909	15.8056	16.179	16.9027	16.65	16.3649	16.6315	16.6297	0.00418543	FALSE	TRUE	FALSE	FALSE	FALSE	FALSE	FALSE	FALSE	FALSE	FALSE	FALSE	FALSE	FALSE	FALSE	FALSE	TRUE	FALSE	FALSE	NA	NA	FALSE	FALSE	TRUE
225352	Q04726	TLE3	TLE3 KIAA1547	Transducin-like enhancer protein 3	_VSPAHpSPPENGLDK_	VS(0.001)PAHS(0.999)PPENGLDK;VSPAHS(1)PPENGLDK	S263-p	S(0.001)	FALSE	FALSE	FALSE	FALSE	FALSE	DPATPRVSPAHSPPE	0.0755774	0.543805	1.458	1	20	FALSE	FALSE	14.9533	14.8215	14.9886	15.4873	14.6968	15.4761	15.4316	15.6066	15.6064	15.5458	0.00406076	FALSE	TRUE	FALSE	FALSE	FALSE	FALSE	FALSE	FALSE	FALSE	FALSE	FALSE	FALSE	FALSE	FALSE	FALSE	TRUE	FALSE	FALSE	NA	NA	FALSE	FALSE	FALSE
225352	Q04726	TLE3	TLE3 KIAA1547	Transducin-like enhancer protein 3	_VSPAHpSPPENGLDK_	VS(0.001)PAHS(0.999)PPENGLDK;VSPAHS(1)PPENGLDK	S267-p	S(0.999)	TRUE	TRUE	TRUE	FALSE	FALSE	PRVSPAHSPPENGLD	0.0755774	0.543805	1.458	1	20	FALSE	FALSE	14.9533	14.8215	14.9886	15.4873	14.6968	15.4761	15.4316	15.6066	15.6064	15.5458	0.00406076	FALSE	TRUE	FALSE	FALSE	FALSE	FALSE	FALSE	FALSE	FALSE	FALSE	FALSE	FALSE	FALSE	FALSE	FALSE	TRUE	FALSE	FALSE	NA	NA	FALSE	FALSE	FALSE
225352	Q04726	TLE3	TLE3 KIAA1547	Transducin-like enhancer protein 3	_VSPAHpSPPENGLDK_	VS(0.001)PAHS(0.999)PPENGLDK;VSPAHS(1)PPENGLDK	S267-p	S(1)	TRUE	TRUE	TRUE	FALSE	FALSE	PRVSPAHSPPENGLD	0.0755774	0.543805	1.458	1	20	FALSE	FALSE	14.9533	14.8215	14.9886	15.4873	14.6968	15.4761	15.4316	15.6066	15.6064	15.5458	0.00406076	FALSE	TRUE	FALSE	FALSE	FALSE	FALSE	FALSE	FALSE	FALSE	FALSE	FALSE	FALSE	FALSE	FALSE	FALSE	TRUE	FALSE	FALSE	NA	NA	FALSE	FALSE	FALSE
204807	Q86UE8	TLK2	TLK2	Serine/threonine-protein kinase tousled-like 2	_SpSPQHSLSNPLPR_	S(0.437)S(0.563)PQHSLSNPLPR	S110-p	S(0.437)	FALSE	FALSE	FALSE	FALSE	FALSE	SVPPVARSSPQHSLS	0.432796	0.544024	1.458	1	18	TRUE	FALSE	11.457	11.0361	10.2202	10.7301	9.79564	11.2754	11.5529	11.1753	11.0225	10.933	0.0813989	FALSE	TRUE	TRUE	FALSE	FALSE	FALSE	FALSE	FALSE	TRUE	FALSE	FALSE	FALSE	FALSE	FALSE	FALSE	TRUE	FALSE	FALSE	NA	NA	FALSE	FALSE	FALSE
204807	Q86UE8	TLK2	TLK2	Serine/threonine-protein kinase tousled-like 2	_SpSPQHSLSNPLPR_	S(0.437)S(0.563)PQHSLSNPLPR	S111-p	S(0.563)	TRUE	FALSE	FALSE	FALSE	FALSE	VPPVARSSPQHSLSN	0.432796	0.544024	1.458	1	18	TRUE	FALSE	11.457	11.0361	10.2202	10.7301	9.79564	11.2754	11.5529	11.1753	11.0225	10.933	0.0813989	FALSE	TRUE	TRUE	FALSE	FALSE	FALSE	FALSE	FALSE	TRUE	FALSE	FALSE	FALSE	FALSE	FALSE	FALSE	TRUE	FALSE	FALSE	NA	NA	FALSE	FALSE	FALSE
156945	Q9UPU9	SAMD4A	SAMD4A KIAA1053 SAMD4 SMAUG1	Protein Smaug homolog 1	_NTTApTPTIMK_	NTT(0.003)AT(0.798)PT(0.199)IMK;NTTAT(0.5)PT(0.5)IMK	T628-p	T(0.003)	FALSE	FALSE	FALSE	FALSE	FALSE	SSNQRNTTATPTIMK	0.47508	0.544095	1.458	1	5	FALSE	FALSE	14.7535	14.2433	14.5669	12.9589	14.0169	14.78	14.2917	14.4461	14.756	14.9863	0.101363	FALSE	FALSE	FALSE	FALSE	FALSE	FALSE	FALSE	FALSE	FALSE	FALSE	FALSE	FALSE	FALSE	FALSE	FALSE	FALSE	FALSE	FALSE	NA	NA	FALSE	FALSE	FALSE
156945	Q9UPU9	SAMD4A	SAMD4A KIAA1053 SAMD4 SMAUG1	Protein Smaug homolog 1	_NTTApTPTIMK_	NTT(0.003)AT(0.798)PT(0.199)IMK;NTTAT(0.5)PT(0.5)IMK	T630-p	T(0.798)	TRUE	TRUE	FALSE	FALSE	FALSE	NQRNTTATPTIMKQG	0.47508	0.544095	1.458	1	5	FALSE	FALSE	14.7535	14.2433	14.5669	12.9589	14.0169	14.78	14.2917	14.4461	14.756	14.9863	0.101363	FALSE	TRUE	FALSE	FALSE	FALSE	FALSE	FALSE	FALSE	FALSE	FALSE	FALSE	FALSE	FALSE	FALSE	FALSE	FALSE	FALSE	FALSE	NA	NA	FALSE	FALSE	FALSE
156945	Q9UPU9	SAMD4A	SAMD4A KIAA1053 SAMD4 SMAUG1	Protein Smaug homolog 1	_NTTApTPTIMK_	NTT(0.003)AT(0.798)PT(0.199)IMK;NTTAT(0.5)PT(0.5)IMK	T632-p	T(0.199)	FALSE	FALSE	FALSE	FALSE	FALSE	RNTTATPTIMKQGRQ	0.47508	0.544095	1.458	1	5	FALSE	FALSE	14.7535	14.2433	14.5669	12.9589	14.0169	14.78	14.2917	14.4461	14.756	14.9863	0.101363	FALSE	FALSE	FALSE	FALSE	FALSE	FALSE	FALSE	FALSE	FALSE	FALSE	FALSE	FALSE	FALSE	FALSE	FALSE	FALSE	FALSE	FALSE	NA	NA	FALSE	FALSE	FALSE
156945	Q9UPU9	SAMD4A	SAMD4A KIAA1053 SAMD4 SMAUG1	Protein Smaug homolog 1	_NTTApTPTIMK_	NTT(0.003)AT(0.798)PT(0.199)IMK;NTTAT(0.5)PT(0.5)IMK	T630-p	T(0.5)	TRUE	FALSE	FALSE	FALSE	FALSE	NQRNTTATPTIMKQG	0.47508	0.544095	1.458	1	5	FALSE	FALSE	14.7535	14.2433	14.5669	12.9589	14.0169	14.78	14.2917	14.4461	14.756	14.9863	0.101363	FALSE	TRUE	FALSE	FALSE	FALSE	FALSE	FALSE	FALSE	FALSE	FALSE	FALSE	FALSE	FALSE	FALSE	FALSE	FALSE	FALSE	FALSE	NA	NA	FALSE	FALSE	FALSE
156945	Q9UPU9	SAMD4A	SAMD4A KIAA1053 SAMD4 SMAUG1	Protein Smaug homolog 1	_NTTApTPTIMK_	NTT(0.003)AT(0.798)PT(0.199)IMK;NTTAT(0.5)PT(0.5)IMK	T632-p	T(0.5)	FALSE	FALSE	FALSE	FALSE	FALSE	RNTTATPTIMKQGRQ	0.47508	0.544095	1.458	1	5	FALSE	FALSE	14.7535	14.2433	14.5669	12.9589	14.0169	14.78	14.2917	14.4461	14.756	14.9863	0.101363	FALSE	FALSE	FALSE	FALSE	FALSE	FALSE	FALSE	FALSE	FALSE	FALSE	FALSE	FALSE	FALSE	FALSE	FALSE	FALSE	FALSE	FALSE	NA	NA	FALSE	FALSE	FALSE
75323	Q14195	DPYSL3	DPYSL3 CRMP4 DRP3 ULIP ULIP1	Dihydropyrimidinase-related protein 3	_GGTPAGpSARGSPTRPN(de)PPVR_	GGT(0.01)PAGS(0.461)ARGS(0.461)PT(0.067)RPNPPVR	T514-p	T(0.01)	FALSE	FALSE	FALSE	FALSE	FALSE	TTTPKGGTPAGSARG	0.664175	0.544273	1.458	1	14	FALSE	FALSE	11.1241	9.91948	11.5034	9.93539	9.3925	10.4037	9.86737	11.5367	11.3576	11.4309	0.257459	FALSE	TRUE	FALSE	FALSE	FALSE	FALSE	FALSE	FALSE	FALSE	FALSE	FALSE	FALSE	FALSE	FALSE	FALSE	TRUE	FALSE	FALSE	NA	NA	FALSE	FALSE	FALSE
75323	Q14195	DPYSL3	DPYSL3 CRMP4 DRP3 ULIP ULIP1	Dihydropyrimidinase-related protein 3	_GGTPAGpSARGSPTRPN(de)PPVR_	GGT(0.01)PAGS(0.461)ARGS(0.461)PT(0.067)RPNPPVR	S518-p	S(0.461)	TRUE	FALSE	FALSE	FALSE	FALSE	KGGTPAGSARGSPTR	0.664175	0.544273	1.458	1	14	FALSE	FALSE	11.1241	9.91948	11.5034	9.93539	9.3925	10.4037	9.86737	11.5367	11.3576	11.4309	0.257459	FALSE	TRUE	FALSE	FALSE	FALSE	FALSE	FALSE	FALSE	FALSE	FALSE	FALSE	FALSE	FALSE	FALSE	FALSE	TRUE	FALSE	FALSE	NA	NA	FALSE	FALSE	FALSE
75323	Q14195	DPYSL3	DPYSL3 CRMP4 DRP3 ULIP ULIP1	Dihydropyrimidinase-related protein 3	_GGTPAGpSARGSPTRPN(de)PPVR_	GGT(0.01)PAGS(0.461)ARGS(0.461)PT(0.067)RPNPPVR	S522-p	S(0.461)	FALSE	FALSE	FALSE	FALSE	FALSE	PAGSARGSPTRPNPP	0.664175	0.544273	1.458	1	14	FALSE	FALSE	11.1241	9.91948	11.5034	9.93539	9.3925	10.4037	9.86737	11.5367	11.3576	11.4309	0.257459	FALSE	TRUE	FALSE	FALSE	FALSE	FALSE	FALSE	FALSE	FALSE	FALSE	FALSE	FALSE	FALSE	FALSE	FALSE	TRUE	FALSE	FALSE	NA	NA	FALSE	FALSE	FALSE
75323	Q14195	DPYSL3	DPYSL3 CRMP4 DRP3 ULIP ULIP1	Dihydropyrimidinase-related protein 3	_GGTPAGpSARGSPTRPN(de)PPVR_	GGT(0.01)PAGS(0.461)ARGS(0.461)PT(0.067)RPNPPVR	T524-p	T(0.067)	FALSE	FALSE	FALSE	FALSE	FALSE	GSARGSPTRPNPPVR	0.664175	0.544273	1.458	1	14	FALSE	FALSE	11.1241	9.91948	11.5034	9.93539	9.3925	10.4037	9.86737	11.5367	11.3576	11.4309	0.257459	FALSE	TRUE	FALSE	FALSE	FALSE	FALSE	FALSE	FALSE	FALSE	FALSE	FALSE	FALSE	FALSE	FALSE	FALSE	TRUE	FALSE	FALSE	NA	NA	FALSE	FALSE	FALSE
170493	Q01082	SPTBN1	SPTBN1 SPTB2	Spectrin beta chain, non-erythrocytic 1	_RFpSLFGK_	RFS(1)LFGK	S2358-p	S(1)	TRUE	TRUE	TRUE	FALSE	FALSE	KDKEKRFSLFGKKK_	0.722543	0.544593	1.459	1	19	FALSE	FALSE	20.6433	21.0066	21.3839	18.2622	21.8084	20.9125	21.1782	21.2964	21.37	21.0703	0.339263	FALSE	TRUE	FALSE	FALSE	FALSE	FALSE	FALSE	FALSE	FALSE	FALSE	FALSE	FALSE	FALSE	FALSE	FALSE	TRUE	FALSE	FALSE	NA	NA	FALSE	FALSE	FALSE
2865	O00116	AGPS	AGPS AAG5	Alkyldihydroxyacetonephosphate synthase, peroxisomal	_AASAATAAPTApTPAAQESGTIPK_	AASAAT(0.001)AAPT(0.15)AT(0.817)PAAQES(0.02)GT(0.012)IPK	T68-p	T(0.001)	FALSE	FALSE	FALSE	FALSE	FALSE	RRAASAATAAPTATP	0.462517	0.54462	1.459	1	20	FALSE	FALSE	11.1727	11.641	11.2518	10.5439	10.8762	11.5233	12.3724	11.9814	10.7365	11.5949	0.0938408	FALSE	TRUE	FALSE	FALSE	FALSE	FALSE	FALSE	FALSE	FALSE	FALSE	FALSE	FALSE	FALSE	FALSE	FALSE	TRUE	TRUE	FALSE	NA	NA	FALSE	FALSE	FALSE
2865	O00116	AGPS	AGPS AAG5	Alkyldihydroxyacetonephosphate synthase, peroxisomal	_AASAATAAPTApTPAAQESGTIPK_	AASAAT(0.001)AAPT(0.15)AT(0.817)PAAQES(0.02)GT(0.012)IPK	T72-p	T(0.15)	FALSE	FALSE	FALSE	FALSE	FALSE	SAATAAPTATPAAQE	0.462517	0.54462	1.459	1	20	FALSE	FALSE	11.1727	11.641	11.2518	10.5439	10.8762	11.5233	12.3724	11.9814	10.7365	11.5949	0.0938408	FALSE	TRUE	FALSE	FALSE	FALSE	FALSE	FALSE	FALSE	FALSE	FALSE	FALSE	FALSE	FALSE	FALSE	FALSE	TRUE	TRUE	FALSE	NA	NA	FALSE	FALSE	FALSE
2865	O00116	AGPS	AGPS AAG5	Alkyldihydroxyacetonephosphate synthase, peroxisomal	_AASAATAAPTApTPAAQESGTIPK_	AASAAT(0.001)AAPT(0.15)AT(0.817)PAAQES(0.02)GT(0.012)IPK	T74-p	T(0.817)	TRUE	TRUE	FALSE	FALSE	FALSE	ATAAPTATPAAQESG	0.462517	0.54462	1.459	1	20	FALSE	FALSE	11.1727	11.641	11.2518	10.5439	10.8762	11.5233	12.3724	11.9814	10.7365	11.5949	0.0938408	FALSE	TRUE	FALSE	FALSE	FALSE	FALSE	FALSE	FALSE	FALSE	FALSE	FALSE	FALSE	FALSE	FALSE	FALSE	TRUE	TRUE	FALSE	NA	NA	FALSE	FALSE	FALSE
2865	O00116	AGPS	AGPS AAG5	Alkyldihydroxyacetonephosphate synthase, peroxisomal	_AASAATAAPTApTPAAQESGTIPK_	AASAAT(0.001)AAPT(0.15)AT(0.817)PAAQES(0.02)GT(0.012)IPK	S80-p	S(0.02)	FALSE	FALSE	FALSE	FALSE	FALSE	ATPAAQESGTIPKKR	0.462517	0.54462	1.459	1	20	FALSE	FALSE	11.1727	11.641	11.2518	10.5439	10.8762	11.5233	12.3724	11.9814	10.7365	11.5949	0.0938408	FALSE	FALSE	FALSE	FALSE	FALSE	FALSE	FALSE	FALSE	FALSE	FALSE	FALSE	FALSE	FALSE	FALSE	FALSE	TRUE	FALSE	FALSE	NA	NA	FALSE	FALSE	FALSE
2865	O00116	AGPS	AGPS AAG5	Alkyldihydroxyacetonephosphate synthase, peroxisomal	_AASAATAAPTApTPAAQESGTIPK_	AASAAT(0.001)AAPT(0.15)AT(0.817)PAAQES(0.02)GT(0.012)IPK	T82-p	T(0.012)	FALSE	FALSE	FALSE	FALSE	FALSE	PAAQESGTIPKKRQE	0.462517	0.54462	1.459	1	20	FALSE	FALSE	11.1727	11.641	11.2518	10.5439	10.8762	11.5233	12.3724	11.9814	10.7365	11.5949	0.0938408	FALSE	TRUE	FALSE	FALSE	FALSE	FALSE	FALSE	FALSE	FALSE	FALSE	FALSE	FALSE	FALSE	FALSE	FALSE	TRUE	FALSE	FALSE	NA	NA	FALSE	FALSE	FALSE
29281	Q9UNF1	MAGED2	MAGED2 BCG1	Melanoma-associated antigen D2	_ATEVSKpTPEAR_	ATEVS(0.002)KT(0.998)PEAR;ATEVS(0.052)KT(0.948)PEAR;ATEVS(0.02)KT(0.98)PEAR;ATEVS(0.046)KT(0.954)PEAR	S70-p	S(0.002)	FALSE	FALSE	FALSE	FALSE	FALSE	VSKATEVSKTPEARE	0.492101	0.545149	1.459	1	19	FALSE	FALSE	18.5421	18.267	18.1848	16.6113	18.082	18.7877	18.4912	18.3918	18.3966	18.3456	0.110115	FALSE	FALSE	FALSE	FALSE	FALSE	FALSE	FALSE	FALSE	FALSE	FALSE	FALSE	FALSE	FALSE	FALSE	FALSE	TRUE	FALSE	FALSE	NA	NA	FALSE	FALSE	FALSE
29281	Q9UNF1	MAGED2	MAGED2 BCG1	Melanoma-associated antigen D2	_ATEVSKpTPEAR_	ATEVS(0.002)KT(0.998)PEAR;ATEVS(0.052)KT(0.948)PEAR;ATEVS(0.02)KT(0.98)PEAR;ATEVS(0.046)KT(0.954)PEAR	T72-p	T(0.998)	TRUE	TRUE	TRUE	FALSE	FALSE	KATEVSKTPEAREAP	0.492101	0.545149	1.459	1	19	FALSE	FALSE	18.5421	18.267	18.1848	16.6113	18.082	18.7877	18.4912	18.3918	18.3966	18.3456	0.110115	FALSE	TRUE	FALSE	FALSE	FALSE	FALSE	FALSE	FALSE	FALSE	FALSE	FALSE	FALSE	FALSE	FALSE	FALSE	TRUE	FALSE	FALSE	NA	NA	FALSE	FALSE	FALSE
29281	Q9UNF1	MAGED2	MAGED2 BCG1	Melanoma-associated antigen D2	_ATEVSKpTPEAR_	ATEVS(0.002)KT(0.998)PEAR;ATEVS(0.052)KT(0.948)PEAR;ATEVS(0.02)KT(0.98)PEAR;ATEVS(0.046)KT(0.954)PEAR	S70-p	S(0.052)	FALSE	FALSE	FALSE	FALSE	FALSE	VSKATEVSKTPEARE	0.492101	0.545149	1.459	1	19	FALSE	FALSE	18.5421	18.267	18.1848	16.6113	18.082	18.7877	18.4912	18.3918	18.3966	18.3456	0.110115	FALSE	FALSE	FALSE	FALSE	FALSE	FALSE	FALSE	FALSE	FALSE	FALSE	FALSE	FALSE	FALSE	FALSE	FALSE	TRUE	FALSE	FALSE	NA	NA	FALSE	FALSE	FALSE
29281	Q9UNF1	MAGED2	MAGED2 BCG1	Melanoma-associated antigen D2	_ATEVSKpTPEAR_	ATEVS(0.002)KT(0.998)PEAR;ATEVS(0.052)KT(0.948)PEAR;ATEVS(0.02)KT(0.98)PEAR;ATEVS(0.046)KT(0.954)PEAR	T72-p	T(0.948)	TRUE	TRUE	FALSE	FALSE	FALSE	KATEVSKTPEAREAP	0.492101	0.545149	1.459	1	19	FALSE	FALSE	18.5421	18.267	18.1848	16.6113	18.082	18.7877	18.4912	18.3918	18.3966	18.3456	0.110115	FALSE	TRUE	FALSE	FALSE	FALSE	FALSE	FALSE	FALSE	FALSE	FALSE	FALSE	FALSE	FALSE	FALSE	FALSE	TRUE	FALSE	FALSE	NA	NA	FALSE	FALSE	FALSE
29281	Q9UNF1	MAGED2	MAGED2 BCG1	Melanoma-associated antigen D2	_ATEVSKpTPEAR_	ATEVS(0.002)KT(0.998)PEAR;ATEVS(0.052)KT(0.948)PEAR;ATEVS(0.02)KT(0.98)PEAR;ATEVS(0.046)KT(0.954)PEAR	S70-p	S(0.02)	FALSE	FALSE	FALSE	FALSE	FALSE	VSKATEVSKTPEARE	0.492101	0.545149	1.459	1	19	FALSE	FALSE	18.5421	18.267	18.1848	16.6113	18.082	18.7877	18.4912	18.3918	18.3966	18.3456	0.110115	FALSE	FALSE	FALSE	FALSE	FALSE	FALSE	FALSE	FALSE	FALSE	FALSE	FALSE	FALSE	FALSE	FALSE	FALSE	TRUE	FALSE	FALSE	NA	NA	FALSE	FALSE	FALSE
29281	Q9UNF1	MAGED2	MAGED2 BCG1	Melanoma-associated antigen D2	_ATEVSKpTPEAR_	ATEVS(0.002)KT(0.998)PEAR;ATEVS(0.052)KT(0.948)PEAR;ATEVS(0.02)KT(0.98)PEAR;ATEVS(0.046)KT(0.954)PEAR	T72-p	T(0.98)	TRUE	TRUE	FALSE	FALSE	FALSE	KATEVSKTPEAREAP	0.492101	0.545149	1.459	1	19	FALSE	FALSE	18.5421	18.267	18.1848	16.6113	18.082	18.7877	18.4912	18.3918	18.3966	18.3456	0.110115	FALSE	TRUE	FALSE	FALSE	FALSE	FALSE	FALSE	FALSE	FALSE	FALSE	FALSE	FALSE	FALSE	FALSE	FALSE	TRUE	FALSE	FALSE	NA	NA	FALSE	FALSE	FALSE
29281	Q9UNF1	MAGED2	MAGED2 BCG1	Melanoma-associated antigen D2	_ATEVSKpTPEAR_	ATEVS(0.002)KT(0.998)PEAR;ATEVS(0.052)KT(0.948)PEAR;ATEVS(0.02)KT(0.98)PEAR;ATEVS(0.046)KT(0.954)PEAR	S70-p	S(0.046)	FALSE	FALSE	FALSE	FALSE	FALSE	VSKATEVSKTPEARE	0.492101	0.545149	1.459	1	19	FALSE	FALSE	18.5421	18.267	18.1848	16.6113	18.082	18.7877	18.4912	18.3918	18.3966	18.3456	0.110115	FALSE	FALSE	FALSE	FALSE	FALSE	FALSE	FALSE	FALSE	FALSE	FALSE	FALSE	FALSE	FALSE	FALSE	FALSE	TRUE	FALSE	FALSE	NA	NA	FALSE	FALSE	FALSE
29281	Q9UNF1	MAGED2	MAGED2 BCG1	Melanoma-associated antigen D2	_ATEVSKpTPEAR_	ATEVS(0.002)KT(0.998)PEAR;ATEVS(0.052)KT(0.948)PEAR;ATEVS(0.02)KT(0.98)PEAR;ATEVS(0.046)KT(0.954)PEAR	T72-p	T(0.954)	TRUE	TRUE	FALSE	FALSE	FALSE	KATEVSKTPEAREAP	0.492101	0.545149	1.459	1	19	FALSE	FALSE	18.5421	18.267	18.1848	16.6113	18.082	18.7877	18.4912	18.3918	18.3966	18.3456	0.110115	FALSE	TRUE	FALSE	FALSE	FALSE	FALSE	FALSE	FALSE	FALSE	FALSE	FALSE	FALSE	FALSE	FALSE	FALSE	TRUE	FALSE	FALSE	NA	NA	FALSE	FALSE	FALSE
168424	Q9NQW6	ANLN	ANLN	Anillin	_RCpSDNTEVEVSNLEN(de)KQPVESTSAK_	RCS(0.826)DNT(0.174)EVEVSNLENKQPVESTSAK	S72-p	S(0.826)	TRUE	TRUE	FALSE	FALSE	FALSE	SPSKKRCSDNTEVEV	0.286792	0.545166	1.459	1	15	FALSE	FALSE	14.6642	14.1364	13.9956	15.1354	13.858	15.0776	14.8769	14.7913	14.8793	14.8903	0.0352682	FALSE	TRUE	FALSE	FALSE	FALSE	FALSE	FALSE	FALSE	FALSE	FALSE	FALSE	FALSE	FALSE	FALSE	FALSE	TRUE	FALSE	FALSE	NA	NA	FALSE	FALSE	FALSE
168424	Q9NQW6	ANLN	ANLN	Anillin	_RCpSDNTEVEVSNLEN(de)KQPVESTSAK_	RCS(0.826)DNT(0.174)EVEVSNLENKQPVESTSAK	T75-p	T(0.174)	FALSE	FALSE	FALSE	FALSE	FALSE	KKRCSDNTEVEVSNL	0.286792	0.545166	1.459	1	15	FALSE	FALSE	14.6642	14.1364	13.9956	15.1354	13.858	15.0776	14.8769	14.7913	14.8793	14.8903	0.0352682	FALSE	TRUE	FALSE	FALSE	FALSE	FALSE	FALSE	FALSE	FALSE	FALSE	FALSE	FALSE	FALSE	FALSE	FALSE	TRUE	FALSE	FALSE	NA	NA	FALSE	FALSE	FALSE
7889	Q9NR30	DDX21	DDX21	Nucleolar RNA helicase 2	_AEPSEVDMNpSPK_	AEPSEVDMNS(1)PK	S71-p	S(1)	TRUE	TRUE	TRUE	FALSE	FALSE	PSEVDMNSPKSKKAK	0.410383	0.5455	1.46	1	10	FALSE	TRUE	14.5938	15.2328	14.7004	14.7747	14.0164	15.6366	15.396	15.6844	14.6731	14.6554	0.0712927	FALSE	TRUE	FALSE	FALSE	FALSE	FALSE	FALSE	FALSE	FALSE	FALSE	FALSE	FALSE	FALSE	FALSE	FALSE	TRUE	TRUE	FALSE	NA	NA	FALSE	FALSE	TRUE
129110	O94979	SEC31A	SEC31A KIAA0905 SEC31L1 HSPC275 HSPC334	Protein transport protein Sec31A	_LREQTLSPpTITSGLHNIAR_	LREQT(0.104)LS(0.389)PT(0.482)IT(0.024)S(0.002)GLHNIAR	T1161-p	T(0.104)	FALSE	FALSE	FALSE	FALSE	FALSE	YDKLREQTLSPTITS	0.205744	0.545502	1.46	1	8	FALSE	FALSE	11.2745	11.1636	11.1452	11.0947	11.605	11.4116	12.205	11.9734	11.2989	12.1217	0.020121	FALSE	TRUE	FALSE	FALSE	FALSE	FALSE	FALSE	FALSE	FALSE	FALSE	FALSE	FALSE	FALSE	FALSE	FALSE	FALSE	FALSE	FALSE	NA	NA	FALSE	FALSE	FALSE
129110	O94979	SEC31A	SEC31A KIAA0905 SEC31L1 HSPC275 HSPC334	Protein transport protein Sec31A	_LREQTLSPpTITSGLHNIAR_	LREQT(0.104)LS(0.389)PT(0.482)IT(0.024)S(0.002)GLHNIAR	S1163-p	S(0.389)	FALSE	FALSE	FALSE	FALSE	FALSE	KLREQTLSPTITSGL	0.205744	0.545502	1.46	1	8	FALSE	FALSE	11.2745	11.1636	11.1452	11.0947	11.605	11.4116	12.205	11.9734	11.2989	12.1217	0.020121	FALSE	TRUE	FALSE	FALSE	FALSE	FALSE	FALSE	FALSE	FALSE	FALSE	FALSE	FALSE	FALSE	FALSE	FALSE	FALSE	FALSE	FALSE	NA	NA	FALSE	FALSE	FALSE
129110	O94979	SEC31A	SEC31A KIAA0905 SEC31L1 HSPC275 HSPC334	Protein transport protein Sec31A	_LREQTLSPpTITSGLHNIAR_	LREQT(0.104)LS(0.389)PT(0.482)IT(0.024)S(0.002)GLHNIAR	T1165-p	T(0.482)	TRUE	FALSE	FALSE	FALSE	FALSE	REQTLSPTITSGLHN	0.205744	0.545502	1.46	1	8	FALSE	FALSE	11.2745	11.1636	11.1452	11.0947	11.605	11.4116	12.205	11.9734	11.2989	12.1217	0.020121	FALSE	TRUE	FALSE	FALSE	FALSE	FALSE	FALSE	FALSE	FALSE	FALSE	FALSE	FALSE	FALSE	FALSE	FALSE	FALSE	FALSE	FALSE	NA	NA	FALSE	FALSE	FALSE
129110	O94979	SEC31A	SEC31A KIAA0905 SEC31L1 HSPC275 HSPC334	Protein transport protein Sec31A	_LREQTLSPpTITSGLHNIAR_	LREQT(0.104)LS(0.389)PT(0.482)IT(0.024)S(0.002)GLHNIAR	T1167-p	T(0.024)	FALSE	FALSE	FALSE	FALSE	FALSE	QTLSPTITSGLHNIA	0.205744	0.545502	1.46	1	8	FALSE	FALSE	11.2745	11.1636	11.1452	11.0947	11.605	11.4116	12.205	11.9734	11.2989	12.1217	0.020121	FALSE	FALSE	FALSE	FALSE	FALSE	FALSE	FALSE	FALSE	FALSE	FALSE	FALSE	FALSE	FALSE	FALSE	FALSE	FALSE	FALSE	FALSE	NA	NA	FALSE	FALSE	FALSE
129110	O94979	SEC31A	SEC31A KIAA0905 SEC31L1 HSPC275 HSPC334	Protein transport protein Sec31A	_LREQTLSPpTITSGLHNIAR_	LREQT(0.104)LS(0.389)PT(0.482)IT(0.024)S(0.002)GLHNIAR	S1168-p	S(0.002)	FALSE	FALSE	FALSE	FALSE	FALSE	TLSPTITSGLHNIAR	0.205744	0.545502	1.46	1	8	FALSE	FALSE	11.2745	11.1636	11.1452	11.0947	11.605	11.4116	12.205	11.9734	11.2989	12.1217	0.020121	FALSE	FALSE	FALSE	FALSE	FALSE	FALSE	FALSE	FALSE	FALSE	FALSE	FALSE	FALSE	FALSE	FALSE	FALSE	FALSE	FALSE	FALSE	NA	NA	FALSE	FALSE	FALSE
227777	Q9ULJ3	ZBTB21	ZBTB21 KIAA1227 ZNF295	Zinc finger and BTB domain-containing protein 21	_VTVGDAATTAAASSSpSVTR_	VTVGDAAT(0.032)T(0.044)AAAS(0.001)S(0.008)S(0.224)S(0.609)VT(0.083)R;VTVGDAAT(0.006)T(0.045)AAAS(0.016)S(0.044)S(0.171)S(0.674)VT(0.044)R;VTVGDAAT(0.094)T(0.073)AAAS(0.007)S(0.038)S(0.11)S(0.652)VT(0.026)R	T453-p	T(0.032)	FALSE	FALSE	FALSE	FALSE	FALSE	VTVGDAATTAAASSS	0.361625	0.545603	1.46	1	20	FALSE	FALSE	11.4696	12.1758	11.9166	12.4586	12.6568	12.7781	12.1928	12.4347	13.2794	12.7204	0.0556858	FALSE	TRUE	FALSE	FALSE	FALSE	FALSE	FALSE	FALSE	FALSE	FALSE	FALSE	FALSE	FALSE	FALSE	FALSE	FALSE	TRUE	FALSE	NA	NA	FALSE	FALSE	FALSE
227777	Q9ULJ3	ZBTB21	ZBTB21 KIAA1227 ZNF295	Zinc finger and BTB domain-containing protein 21	_VTVGDAATTAAASSSpSVTR_	VTVGDAAT(0.032)T(0.044)AAAS(0.001)S(0.008)S(0.224)S(0.609)VT(0.083)R;VTVGDAAT(0.006)T(0.045)AAAS(0.016)S(0.044)S(0.171)S(0.674)VT(0.044)R;VTVGDAAT(0.094)T(0.073)AAAS(0.007)S(0.038)S(0.11)S(0.652)VT(0.026)R	T454-p	T(0.044)	FALSE	FALSE	FALSE	FALSE	FALSE	TVGDAATTAAASSSS	0.361625	0.545603	1.46	1	20	FALSE	FALSE	11.4696	12.1758	11.9166	12.4586	12.6568	12.7781	12.1928	12.4347	13.2794	12.7204	0.0556858	FALSE	FALSE	FALSE	FALSE	FALSE	FALSE	FALSE	FALSE	FALSE	FALSE	FALSE	FALSE	FALSE	FALSE	FALSE	TRUE	TRUE	FALSE	NA	NA	FALSE	FALSE	FALSE
227777	Q9ULJ3	ZBTB21	ZBTB21 KIAA1227 ZNF295	Zinc finger and BTB domain-containing protein 21	_VTVGDAATTAAASSSpSVTR_	VTVGDAAT(0.032)T(0.044)AAAS(0.001)S(0.008)S(0.224)S(0.609)VT(0.083)R;VTVGDAAT(0.006)T(0.045)AAAS(0.016)S(0.044)S(0.171)S(0.674)VT(0.044)R;VTVGDAAT(0.094)T(0.073)AAAS(0.007)S(0.038)S(0.11)S(0.652)VT(0.026)R	S458-p	S(0.001)	FALSE	FALSE	FALSE	FALSE	FALSE	AATTAAASSSSVTRD	0.361625	0.545603	1.46	1	20	FALSE	FALSE	11.4696	12.1758	11.9166	12.4586	12.6568	12.7781	12.1928	12.4347	13.2794	12.7204	0.0556858	FALSE	FALSE	FALSE	FALSE	FALSE	FALSE	FALSE	FALSE	FALSE	FALSE	FALSE	FALSE	FALSE	FALSE	FALSE	TRUE	TRUE	FALSE	NA	NA	FALSE	FALSE	FALSE
227777	Q9ULJ3	ZBTB21	ZBTB21 KIAA1227 ZNF295	Zinc finger and BTB domain-containing protein 21	_VTVGDAATTAAASSSpSVTR_	VTVGDAAT(0.032)T(0.044)AAAS(0.001)S(0.008)S(0.224)S(0.609)VT(0.083)R;VTVGDAAT(0.006)T(0.045)AAAS(0.016)S(0.044)S(0.171)S(0.674)VT(0.044)R;VTVGDAAT(0.094)T(0.073)AAAS(0.007)S(0.038)S(0.11)S(0.652)VT(0.026)R	S459-p	S(0.008)	FALSE	FALSE	FALSE	FALSE	FALSE	ATTAAASSSSVTRDL	0.361625	0.545603	1.46	1	20	FALSE	FALSE	11.4696	12.1758	11.9166	12.4586	12.6568	12.7781	12.1928	12.4347	13.2794	12.7204	0.0556858	FALSE	FALSE	FALSE	FALSE	FALSE	FALSE	FALSE	FALSE	FALSE	FALSE	FALSE	FALSE	FALSE	FALSE	FALSE	TRUE	TRUE	FALSE	NA	NA	FALSE	FALSE	FALSE
227777	Q9ULJ3	ZBTB21	ZBTB21 KIAA1227 ZNF295	Zinc finger and BTB domain-containing protein 21	_VTVGDAATTAAASSSpSVTR_	VTVGDAAT(0.032)T(0.044)AAAS(0.001)S(0.008)S(0.224)S(0.609)VT(0.083)R;VTVGDAAT(0.006)T(0.045)AAAS(0.016)S(0.044)S(0.171)S(0.674)VT(0.044)R;VTVGDAAT(0.094)T(0.073)AAAS(0.007)S(0.038)S(0.11)S(0.652)VT(0.026)R	S460-p	S(0.224)	FALSE	FALSE	FALSE	FALSE	FALSE	TTAAASSSSVTRDLS	0.361625	0.545603	1.46	1	20	FALSE	FALSE	11.4696	12.1758	11.9166	12.4586	12.6568	12.7781	12.1928	12.4347	13.2794	12.7204	0.0556858	FALSE	FALSE	FALSE	FALSE	FALSE	FALSE	FALSE	FALSE	FALSE	FALSE	FALSE	FALSE	FALSE	FALSE	FALSE	TRUE	TRUE	FALSE	NA	NA	FALSE	FALSE	FALSE
227777	Q9ULJ3	ZBTB21	ZBTB21 KIAA1227 ZNF295	Zinc finger and BTB domain-containing protein 21	_VTVGDAATTAAASSSpSVTR_	VTVGDAAT(0.032)T(0.044)AAAS(0.001)S(0.008)S(0.224)S(0.609)VT(0.083)R;VTVGDAAT(0.006)T(0.045)AAAS(0.016)S(0.044)S(0.171)S(0.674)VT(0.044)R;VTVGDAAT(0.094)T(0.073)AAAS(0.007)S(0.038)S(0.11)S(0.652)VT(0.026)R	S461-p	S(0.609)	TRUE	FALSE	FALSE	FALSE	FALSE	TAAASSSSVTRDLSL	0.361625	0.545603	1.46	1	20	FALSE	FALSE	11.4696	12.1758	11.9166	12.4586	12.6568	12.7781	12.1928	12.4347	13.2794	12.7204	0.0556858	FALSE	FALSE	FALSE	FALSE	FALSE	FALSE	FALSE	FALSE	FALSE	FALSE	FALSE	FALSE	FALSE	FALSE	FALSE	TRUE	TRUE	FALSE	NA	NA	FALSE	FALSE	FALSE
227777	Q9ULJ3	ZBTB21	ZBTB21 KIAA1227 ZNF295	Zinc finger and BTB domain-containing protein 21	_VTVGDAATTAAASSSpSVTR_	VTVGDAAT(0.032)T(0.044)AAAS(0.001)S(0.008)S(0.224)S(0.609)VT(0.083)R;VTVGDAAT(0.006)T(0.045)AAAS(0.016)S(0.044)S(0.171)S(0.674)VT(0.044)R;VTVGDAAT(0.094)T(0.073)AAAS(0.007)S(0.038)S(0.11)S(0.652)VT(0.026)R	T463-p	T(0.083)	FALSE	FALSE	FALSE	FALSE	TRUE	AASSSSVTRDLSLKT	0.361625	0.545603	1.46	1	20	FALSE	FALSE	11.4696	12.1758	11.9166	12.4586	12.6568	12.7781	12.1928	12.4347	13.2794	12.7204	0.0556858	FALSE	FALSE	FALSE	FALSE	FALSE	FALSE	FALSE	FALSE	FALSE	FALSE	FALSE	FALSE	FALSE	FALSE	FALSE	TRUE	FALSE	FALSE	NA	NA	FALSE	FALSE	FALSE
227777	Q9ULJ3	ZBTB21	ZBTB21 KIAA1227 ZNF295	Zinc finger and BTB domain-containing protein 21	_VTVGDAATTAAASSSpSVTR_	VTVGDAAT(0.032)T(0.044)AAAS(0.001)S(0.008)S(0.224)S(0.609)VT(0.083)R;VTVGDAAT(0.006)T(0.045)AAAS(0.016)S(0.044)S(0.171)S(0.674)VT(0.044)R;VTVGDAAT(0.094)T(0.073)AAAS(0.007)S(0.038)S(0.11)S(0.652)VT(0.026)R	T453-p	T(0.006)	FALSE	FALSE	FALSE	FALSE	FALSE	VTVGDAATTAAASSS	0.361625	0.545603	1.46	1	20	FALSE	FALSE	11.4696	12.1758	11.9166	12.4586	12.6568	12.7781	12.1928	12.4347	13.2794	12.7204	0.0556858	FALSE	TRUE	FALSE	FALSE	FALSE	FALSE	FALSE	FALSE	FALSE	FALSE	FALSE	FALSE	FALSE	FALSE	FALSE	FALSE	TRUE	FALSE	NA	NA	FALSE	FALSE	FALSE
227777	Q9ULJ3	ZBTB21	ZBTB21 KIAA1227 ZNF295	Zinc finger and BTB domain-containing protein 21	_VTVGDAATTAAASSSpSVTR_	VTVGDAAT(0.032)T(0.044)AAAS(0.001)S(0.008)S(0.224)S(0.609)VT(0.083)R;VTVGDAAT(0.006)T(0.045)AAAS(0.016)S(0.044)S(0.171)S(0.674)VT(0.044)R;VTVGDAAT(0.094)T(0.073)AAAS(0.007)S(0.038)S(0.11)S(0.652)VT(0.026)R	T454-p	T(0.045)	FALSE	FALSE	FALSE	FALSE	FALSE	TVGDAATTAAASSSS	0.361625	0.545603	1.46	1	20	FALSE	FALSE	11.4696	12.1758	11.9166	12.4586	12.6568	12.7781	12.1928	12.4347	13.2794	12.7204	0.0556858	FALSE	FALSE	FALSE	FALSE	FALSE	FALSE	FALSE	FALSE	FALSE	FALSE	FALSE	FALSE	FALSE	FALSE	FALSE	TRUE	TRUE	FALSE	NA	NA	FALSE	FALSE	FALSE
227777	Q9ULJ3	ZBTB21	ZBTB21 KIAA1227 ZNF295	Zinc finger and BTB domain-containing protein 21	_VTVGDAATTAAASSSpSVTR_	VTVGDAAT(0.032)T(0.044)AAAS(0.001)S(0.008)S(0.224)S(0.609)VT(0.083)R;VTVGDAAT(0.006)T(0.045)AAAS(0.016)S(0.044)S(0.171)S(0.674)VT(0.044)R;VTVGDAAT(0.094)T(0.073)AAAS(0.007)S(0.038)S(0.11)S(0.652)VT(0.026)R	S458-p	S(0.016)	FALSE	FALSE	FALSE	FALSE	FALSE	AATTAAASSSSVTRD	0.361625	0.545603	1.46	1	20	FALSE	FALSE	11.4696	12.1758	11.9166	12.4586	12.6568	12.7781	12.1928	12.4347	13.2794	12.7204	0.0556858	FALSE	FALSE	FALSE	FALSE	FALSE	FALSE	FALSE	FALSE	FALSE	FALSE	FALSE	FALSE	FALSE	FALSE	FALSE	TRUE	TRUE	FALSE	NA	NA	FALSE	FALSE	FALSE
227777	Q9ULJ3	ZBTB21	ZBTB21 KIAA1227 ZNF295	Zinc finger and BTB domain-containing protein 21	_VTVGDAATTAAASSSpSVTR_	VTVGDAAT(0.032)T(0.044)AAAS(0.001)S(0.008)S(0.224)S(0.609)VT(0.083)R;VTVGDAAT(0.006)T(0.045)AAAS(0.016)S(0.044)S(0.171)S(0.674)VT(0.044)R;VTVGDAAT(0.094)T(0.073)AAAS(0.007)S(0.038)S(0.11)S(0.652)VT(0.026)R	S459-p	S(0.044)	FALSE	FALSE	FALSE	FALSE	FALSE	ATTAAASSSSVTRDL	0.361625	0.545603	1.46	1	20	FALSE	FALSE	11.4696	12.1758	11.9166	12.4586	12.6568	12.7781	12.1928	12.4347	13.2794	12.7204	0.0556858	FALSE	FALSE	FALSE	FALSE	FALSE	FALSE	FALSE	FALSE	FALSE	FALSE	FALSE	FALSE	FALSE	FALSE	FALSE	TRUE	TRUE	FALSE	NA	NA	FALSE	FALSE	FALSE
227777	Q9ULJ3	ZBTB21	ZBTB21 KIAA1227 ZNF295	Zinc finger and BTB domain-containing protein 21	_VTVGDAATTAAASSSpSVTR_	VTVGDAAT(0.032)T(0.044)AAAS(0.001)S(0.008)S(0.224)S(0.609)VT(0.083)R;VTVGDAAT(0.006)T(0.045)AAAS(0.016)S(0.044)S(0.171)S(0.674)VT(0.044)R;VTVGDAAT(0.094)T(0.073)AAAS(0.007)S(0.038)S(0.11)S(0.652)VT(0.026)R	S460-p	S(0.171)	FALSE	FALSE	FALSE	FALSE	FALSE	TTAAASSSSVTRDLS	0.361625	0.545603	1.46	1	20	FALSE	FALSE	11.4696	12.1758	11.9166	12.4586	12.6568	12.7781	12.1928	12.4347	13.2794	12.7204	0.0556858	FALSE	FALSE	FALSE	FALSE	FALSE	FALSE	FALSE	FALSE	FALSE	FALSE	FALSE	FALSE	FALSE	FALSE	FALSE	TRUE	TRUE	FALSE	NA	NA	FALSE	FALSE	FALSE
227777	Q9ULJ3	ZBTB21	ZBTB21 KIAA1227 ZNF295	Zinc finger and BTB domain-containing protein 21	_VTVGDAATTAAASSSpSVTR_	VTVGDAAT(0.032)T(0.044)AAAS(0.001)S(0.008)S(0.224)S(0.609)VT(0.083)R;VTVGDAAT(0.006)T(0.045)AAAS(0.016)S(0.044)S(0.171)S(0.674)VT(0.044)R;VTVGDAAT(0.094)T(0.073)AAAS(0.007)S(0.038)S(0.11)S(0.652)VT(0.026)R	S461-p	S(0.674)	TRUE	FALSE	FALSE	FALSE	FALSE	TAAASSSSVTRDLSL	0.361625	0.545603	1.46	1	20	FALSE	FALSE	11.4696	12.1758	11.9166	12.4586	12.6568	12.7781	12.1928	12.4347	13.2794	12.7204	0.0556858	FALSE	FALSE	FALSE	FALSE	FALSE	FALSE	FALSE	FALSE	FALSE	FALSE	FALSE	FALSE	FALSE	FALSE	FALSE	TRUE	TRUE	FALSE	NA	NA	FALSE	FALSE	FALSE
227777	Q9ULJ3	ZBTB21	ZBTB21 KIAA1227 ZNF295	Zinc finger and BTB domain-containing protein 21	_VTVGDAATTAAASSSpSVTR_	VTVGDAAT(0.032)T(0.044)AAAS(0.001)S(0.008)S(0.224)S(0.609)VT(0.083)R;VTVGDAAT(0.006)T(0.045)AAAS(0.016)S(0.044)S(0.171)S(0.674)VT(0.044)R;VTVGDAAT(0.094)T(0.073)AAAS(0.007)S(0.038)S(0.11)S(0.652)VT(0.026)R	T463-p	T(0.044)	FALSE	FALSE	FALSE	FALSE	TRUE	AASSSSVTRDLSLKT	0.361625	0.545603	1.46	1	20	FALSE	FALSE	11.4696	12.1758	11.9166	12.4586	12.6568	12.7781	12.1928	12.4347	13.2794	12.7204	0.0556858	FALSE	FALSE	FALSE	FALSE	FALSE	FALSE	FALSE	FALSE	FALSE	FALSE	FALSE	FALSE	FALSE	FALSE	FALSE	TRUE	FALSE	FALSE	NA	NA	FALSE	FALSE	FALSE
227777	Q9ULJ3	ZBTB21	ZBTB21 KIAA1227 ZNF295	Zinc finger and BTB domain-containing protein 21	_VTVGDAATTAAASSSpSVTR_	VTVGDAAT(0.032)T(0.044)AAAS(0.001)S(0.008)S(0.224)S(0.609)VT(0.083)R;VTVGDAAT(0.006)T(0.045)AAAS(0.016)S(0.044)S(0.171)S(0.674)VT(0.044)R;VTVGDAAT(0.094)T(0.073)AAAS(0.007)S(0.038)S(0.11)S(0.652)VT(0.026)R	T453-p	T(0.094)	FALSE	FALSE	FALSE	FALSE	FALSE	VTVGDAATTAAASSS	0.361625	0.545603	1.46	1	20	FALSE	FALSE	11.4696	12.1758	11.9166	12.4586	12.6568	12.7781	12.1928	12.4347	13.2794	12.7204	0.0556858	FALSE	TRUE	FALSE	FALSE	FALSE	FALSE	FALSE	FALSE	FALSE	FALSE	FALSE	FALSE	FALSE	FALSE	FALSE	FALSE	TRUE	FALSE	NA	NA	FALSE	FALSE	FALSE
227777	Q9ULJ3	ZBTB21	ZBTB21 KIAA1227 ZNF295	Zinc finger and BTB domain-containing protein 21	_VTVGDAATTAAASSSpSVTR_	VTVGDAAT(0.032)T(0.044)AAAS(0.001)S(0.008)S(0.224)S(0.609)VT(0.083)R;VTVGDAAT(0.006)T(0.045)AAAS(0.016)S(0.044)S(0.171)S(0.674)VT(0.044)R;VTVGDAAT(0.094)T(0.073)AAAS(0.007)S(0.038)S(0.11)S(0.652)VT(0.026)R	T454-p	T(0.073)	FALSE	FALSE	FALSE	FALSE	FALSE	TVGDAATTAAASSSS	0.361625	0.545603	1.46	1	20	FALSE	FALSE	11.4696	12.1758	11.9166	12.4586	12.6568	12.7781	12.1928	12.4347	13.2794	12.7204	0.0556858	FALSE	FALSE	FALSE	FALSE	FALSE	FALSE	FALSE	FALSE	FALSE	FALSE	FALSE	FALSE	FALSE	FALSE	FALSE	TRUE	TRUE	FALSE	NA	NA	FALSE	FALSE	FALSE
227777	Q9ULJ3	ZBTB21	ZBTB21 KIAA1227 ZNF295	Zinc finger and BTB domain-containing protein 21	_VTVGDAATTAAASSSpSVTR_	VTVGDAAT(0.032)T(0.044)AAAS(0.001)S(0.008)S(0.224)S(0.609)VT(0.083)R;VTVGDAAT(0.006)T(0.045)AAAS(0.016)S(0.044)S(0.171)S(0.674)VT(0.044)R;VTVGDAAT(0.094)T(0.073)AAAS(0.007)S(0.038)S(0.11)S(0.652)VT(0.026)R	S458-p	S(0.007)	FALSE	FALSE	FALSE	FALSE	FALSE	AATTAAASSSSVTRD	0.361625	0.545603	1.46	1	20	FALSE	FALSE	11.4696	12.1758	11.9166	12.4586	12.6568	12.7781	12.1928	12.4347	13.2794	12.7204	0.0556858	FALSE	FALSE	FALSE	FALSE	FALSE	FALSE	FALSE	FALSE	FALSE	FALSE	FALSE	FALSE	FALSE	FALSE	FALSE	TRUE	TRUE	FALSE	NA	NA	FALSE	FALSE	FALSE
227777	Q9ULJ3	ZBTB21	ZBTB21 KIAA1227 ZNF295	Zinc finger and BTB domain-containing protein 21	_VTVGDAATTAAASSSpSVTR_	VTVGDAAT(0.032)T(0.044)AAAS(0.001)S(0.008)S(0.224)S(0.609)VT(0.083)R;VTVGDAAT(0.006)T(0.045)AAAS(0.016)S(0.044)S(0.171)S(0.674)VT(0.044)R;VTVGDAAT(0.094)T(0.073)AAAS(0.007)S(0.038)S(0.11)S(0.652)VT(0.026)R	S459-p	S(0.038)	FALSE	FALSE	FALSE	FALSE	FALSE	ATTAAASSSSVTRDL	0.361625	0.545603	1.46	1	20	FALSE	FALSE	11.4696	12.1758	11.9166	12.4586	12.6568	12.7781	12.1928	12.4347	13.2794	12.7204	0.0556858	FALSE	FALSE	FALSE	FALSE	FALSE	FALSE	FALSE	FALSE	FALSE	FALSE	FALSE	FALSE	FALSE	FALSE	FALSE	TRUE	TRUE	FALSE	NA	NA	FALSE	FALSE	FALSE
227777	Q9ULJ3	ZBTB21	ZBTB21 KIAA1227 ZNF295	Zinc finger and BTB domain-containing protein 21	_VTVGDAATTAAASSSpSVTR_	VTVGDAAT(0.032)T(0.044)AAAS(0.001)S(0.008)S(0.224)S(0.609)VT(0.083)R;VTVGDAAT(0.006)T(0.045)AAAS(0.016)S(0.044)S(0.171)S(0.674)VT(0.044)R;VTVGDAAT(0.094)T(0.073)AAAS(0.007)S(0.038)S(0.11)S(0.652)VT(0.026)R	S460-p	S(0.11)	FALSE	FALSE	FALSE	FALSE	FALSE	TTAAASSSSVTRDLS	0.361625	0.545603	1.46	1	20	FALSE	FALSE	11.4696	12.1758	11.9166	12.4586	12.6568	12.7781	12.1928	12.4347	13.2794	12.7204	0.0556858	FALSE	FALSE	FALSE	FALSE	FALSE	FALSE	FALSE	FALSE	FALSE	FALSE	FALSE	FALSE	FALSE	FALSE	FALSE	TRUE	TRUE	FALSE	NA	NA	FALSE	FALSE	FALSE
227777	Q9ULJ3	ZBTB21	ZBTB21 KIAA1227 ZNF295	Zinc finger and BTB domain-containing protein 21	_VTVGDAATTAAASSSpSVTR_	VTVGDAAT(0.032)T(0.044)AAAS(0.001)S(0.008)S(0.224)S(0.609)VT(0.083)R;VTVGDAAT(0.006)T(0.045)AAAS(0.016)S(0.044)S(0.171)S(0.674)VT(0.044)R;VTVGDAAT(0.094)T(0.073)AAAS(0.007)S(0.038)S(0.11)S(0.652)VT(0.026)R	S461-p	S(0.652)	TRUE	FALSE	FALSE	FALSE	FALSE	TAAASSSSVTRDLSL	0.361625	0.545603	1.46	1	20	FALSE	FALSE	11.4696	12.1758	11.9166	12.4586	12.6568	12.7781	12.1928	12.4347	13.2794	12.7204	0.0556858	FALSE	FALSE	FALSE	FALSE	FALSE	FALSE	FALSE	FALSE	FALSE	FALSE	FALSE	FALSE	FALSE	FALSE	FALSE	TRUE	TRUE	FALSE	NA	NA	FALSE	FALSE	FALSE
227777	Q9ULJ3	ZBTB21	ZBTB21 KIAA1227 ZNF295	Zinc finger and BTB domain-containing protein 21	_VTVGDAATTAAASSSpSVTR_	VTVGDAAT(0.032)T(0.044)AAAS(0.001)S(0.008)S(0.224)S(0.609)VT(0.083)R;VTVGDAAT(0.006)T(0.045)AAAS(0.016)S(0.044)S(0.171)S(0.674)VT(0.044)R;VTVGDAAT(0.094)T(0.073)AAAS(0.007)S(0.038)S(0.11)S(0.652)VT(0.026)R	T463-p	T(0.026)	FALSE	FALSE	FALSE	FALSE	TRUE	AASSSSVTRDLSLKT	0.361625	0.545603	1.46	1	20	FALSE	FALSE	11.4696	12.1758	11.9166	12.4586	12.6568	12.7781	12.1928	12.4347	13.2794	12.7204	0.0556858	FALSE	FALSE	FALSE	FALSE	FALSE	FALSE	FALSE	FALSE	FALSE	FALSE	FALSE	FALSE	FALSE	FALSE	FALSE	TRUE	FALSE	FALSE	NA	NA	FALSE	FALSE	FALSE
167743	P16949	STMN1	STMN1 C1orf215 LAP18 OP18	Stathmin	_RApSGQAFELILSPR_	RAS(1)GQAFELILSPR	S16-p	S(1)	TRUE	TRUE	TRUE	FALSE	FALSE	KELEKRASGQAFELI	0.492476	0.545645	1.46	1	10	FALSE	FALSE	19.7893	20.5858	20.5378	19.4524	21.2535	20.2885	20.9728	21.0637	21.0638	20.9582	0.110584	FALSE	TRUE	FALSE	FALSE	FALSE	FALSE	FALSE	FALSE	FALSE	FALSE	FALSE	FALSE	FALSE	FALSE	FALSE	FALSE	FALSE	TRUE	PS51663	PF00836	FALSE	FALSE	FALSE
122446	Q92845	KIFAP3	KIFAP3 KIF3AP SMAP	Kinesin-associated protein 3	_LKpSLNAN(de)TDITSLAR_	LKS(0.99)LNANT(0.01)DITSLAR	S60-p	S(0.99)	TRUE	TRUE	FALSE	FALSE	FALSE	QKIIRLKSLNANTDI	0.422647	0.545685	1.46	1	13	FALSE	FALSE	16.4074	16.7241	16.5554	15.0925	16.6147	16.6962	17.0233	16.8089	16.8991	16.695	0.0766934	FALSE	TRUE	FALSE	FALSE	FALSE	FALSE	FALSE	FALSE	FALSE	FALSE	FALSE	FALSE	FALSE	FALSE	FALSE	FALSE	FALSE	FALSE	NA	PF05804	FALSE	FALSE	FALSE
122446	Q92845	KIFAP3	KIFAP3 KIF3AP SMAP	Kinesin-associated protein 3	_LKpSLNAN(de)TDITSLAR_	LKS(0.99)LNANT(0.01)DITSLAR	T65-p	T(0.01)	FALSE	FALSE	FALSE	FALSE	FALSE	LKSLNANTDITSLAR	0.422647	0.545685	1.46	1	13	FALSE	FALSE	16.4074	16.7241	16.5554	15.0925	16.6147	16.6962	17.0233	16.8089	16.8991	16.695	0.0766934	FALSE	FALSE	FALSE	FALSE	FALSE	FALSE	FALSE	FALSE	FALSE	FALSE	FALSE	FALSE	FALSE	FALSE	FALSE	FALSE	FALSE	FALSE	NA	PF05804	FALSE	FALSE	FALSE
70336	P50895	BCAM	BCAM LU MSK19	Basal cell adhesion molecule	_GAPPPGEPGLpSHSGSEQPEQTGLLM(ox)GGASGGAR_	GAPPPGEPGLS(0.375)HS(0.375)GS(0.238)EQPEQT(0.011)GLLMGGASGGAR	S596-p	S(0.375)	TRUE	FALSE	FALSE	FALSE	FALSE	PPGEPGLSHSGSEQP	0.457135	0.545751	1.46	1	13	FALSE	FALSE	NA	10.0825	NA	10.8922	10.7291	11.021	NA	NA	10.8494	11.4706	0.0914075	FALSE	TRUE	FALSE	FALSE	FALSE	FALSE	FALSE	FALSE	FALSE	FALSE	FALSE	FALSE	FALSE	FALSE	FALSE	TRUE	FALSE	FALSE	NA	NA	FALSE	FALSE	FALSE
70336	P50895	BCAM	BCAM LU MSK19	Basal cell adhesion molecule	_GAPPPGEPGLpSHSGSEQPEQTGLLM(ox)GGASGGAR_	GAPPPGEPGLS(0.375)HS(0.375)GS(0.238)EQPEQT(0.011)GLLMGGASGGAR	S598-p	S(0.375)	FALSE	FALSE	FALSE	FALSE	FALSE	GEPGLSHSGSEQPEQ	0.457135	0.545751	1.46	1	13	FALSE	FALSE	NA	10.0825	NA	10.8922	10.7291	11.021	NA	NA	10.8494	11.4706	0.0914075	FALSE	TRUE	FALSE	FALSE	FALSE	FALSE	FALSE	FALSE	FALSE	FALSE	FALSE	FALSE	FALSE	FALSE	FALSE	TRUE	FALSE	FALSE	NA	NA	FALSE	FALSE	FALSE
70336	P50895	BCAM	BCAM LU MSK19	Basal cell adhesion molecule	_GAPPPGEPGLpSHSGSEQPEQTGLLM(ox)GGASGGAR_	GAPPPGEPGLS(0.375)HS(0.375)GS(0.238)EQPEQT(0.011)GLLMGGASGGAR	S600-p	S(0.238)	FALSE	FALSE	FALSE	FALSE	FALSE	PGLSHSGSEQPEQTG	0.457135	0.545751	1.46	1	13	FALSE	FALSE	NA	10.0825	NA	10.8922	10.7291	11.021	NA	NA	10.8494	11.4706	0.0914075	FALSE	TRUE	FALSE	FALSE	FALSE	FALSE	FALSE	FALSE	FALSE	FALSE	FALSE	FALSE	FALSE	FALSE	FALSE	TRUE	FALSE	FALSE	NA	NA	FALSE	FALSE	FALSE
70336	P50895	BCAM	BCAM LU MSK19	Basal cell adhesion molecule	_GAPPPGEPGLpSHSGSEQPEQTGLLM(ox)GGASGGAR_	GAPPPGEPGLS(0.375)HS(0.375)GS(0.238)EQPEQT(0.011)GLLMGGASGGAR	T606-p	T(0.011)	FALSE	FALSE	FALSE	FALSE	FALSE	GSEQPEQTGLLMGGA	0.457135	0.545751	1.46	1	13	FALSE	FALSE	NA	10.0825	NA	10.8922	10.7291	11.021	NA	NA	10.8494	11.4706	0.0914075	FALSE	FALSE	FALSE	FALSE	FALSE	FALSE	FALSE	FALSE	FALSE	FALSE	FALSE	FALSE	FALSE	FALSE	FALSE	TRUE	FALSE	FALSE	NA	NA	FALSE	FALSE	FALSE
153379	P04035	HMGCR	HMGCR	3-hydroxy-3-methylglutaryl-coenzyme A reductase	_NPITpSPVVTQK_	NPIT(0.276)S(0.718)PVVT(0.006)QK	T355-p	T(0.276)	FALSE	FALSE	FALSE	FALSE	FALSE	LSLKNPITSPVVTQK	0.289407	0.545921	1.46	1	8	FALSE	FALSE	13.0686	12.9853	12.9879	12.1684	12.8271	13.808	12.8643	13.3698	13.0446	13.6803	0.0359468	FALSE	FALSE	FALSE	FALSE	FALSE	FALSE	FALSE	FALSE	FALSE	FALSE	FALSE	FALSE	FALSE	FALSE	FALSE	FALSE	FALSE	FALSE	NA	NA	FALSE	FALSE	FALSE
153379	P04035	HMGCR	HMGCR	3-hydroxy-3-methylglutaryl-coenzyme A reductase	_NPITpSPVVTQK_	NPIT(0.276)S(0.718)PVVT(0.006)QK	S356-p	S(0.718)	TRUE	FALSE	FALSE	FALSE	FALSE	SLKNPITSPVVTQKK	0.289407	0.545921	1.46	1	8	FALSE	FALSE	13.0686	12.9853	12.9879	12.1684	12.8271	13.808	12.8643	13.3698	13.0446	13.6803	0.0359468	FALSE	TRUE	FALSE	FALSE	FALSE	FALSE	FALSE	FALSE	FALSE	FALSE	FALSE	FALSE	FALSE	FALSE	FALSE	FALSE	FALSE	FALSE	NA	NA	FALSE	FALSE	FALSE
153379	P04035	HMGCR	HMGCR	3-hydroxy-3-methylglutaryl-coenzyme A reductase	_NPITpSPVVTQK_	NPIT(0.276)S(0.718)PVVT(0.006)QK	T360-p	T(0.006)	FALSE	FALSE	FALSE	FALSE	FALSE	PITSPVVTQKKVPDN	0.289407	0.545921	1.46	1	8	FALSE	FALSE	13.0686	12.9853	12.9879	12.1684	12.8271	13.808	12.8643	13.3698	13.0446	13.6803	0.0359468	FALSE	FALSE	FALSE	FALSE	FALSE	FALSE	FALSE	FALSE	FALSE	FALSE	FALSE	FALSE	FALSE	FALSE	FALSE	FALSE	FALSE	FALSE	NA	NA	FALSE	FALSE	FALSE
142383	Q9P270	SLAIN2	SLAIN2 KIAA1458	SLAIN motif-containing protein 2	_MQPQASAIPpSPGK_	MQPQASAIPS(1)PGK;MQPQAS(0.001)AIPS(0.999)PGK	S456-p	S(1)	TRUE	TRUE	TRUE	FALSE	FALSE	PQASAIPSPGKFRSP	0.162441	0.546108	1.46	1	8	FALSE	FALSE	14.3936	13.9207	13.9398	13.4091	14.359	14.7448	14.5702	14.4779	14.5483	14.4115	0.0132324	FALSE	TRUE	FALSE	FALSE	FALSE	FALSE	FALSE	FALSE	FALSE	FALSE	FALSE	FALSE	FALSE	FALSE	FALSE	TRUE	FALSE	FALSE	NA	PF15301	FALSE	FALSE	TRUE
142383	Q9P270	SLAIN2	SLAIN2 KIAA1458	SLAIN motif-containing protein 2	_MQPQASAIPpSPGK_	MQPQASAIPS(1)PGK;MQPQAS(0.001)AIPS(0.999)PGK	S452-p	S(0.001)	FALSE	FALSE	FALSE	FALSE	FALSE	PRMQPQASAIPSPGK	0.162441	0.546108	1.46	1	8	FALSE	FALSE	14.3936	13.9207	13.9398	13.4091	14.359	14.7448	14.5702	14.4779	14.5483	14.4115	0.0132324	FALSE	TRUE	FALSE	FALSE	FALSE	FALSE	FALSE	FALSE	FALSE	FALSE	FALSE	FALSE	FALSE	FALSE	FALSE	TRUE	FALSE	FALSE	NA	PF15301	FALSE	FALSE	TRUE
142383	Q9P270	SLAIN2	SLAIN2 KIAA1458	SLAIN motif-containing protein 2	_MQPQASAIPpSPGK_	MQPQASAIPS(1)PGK;MQPQAS(0.001)AIPS(0.999)PGK	S456-p	S(0.999)	TRUE	TRUE	TRUE	FALSE	FALSE	PQASAIPSPGKFRSP	0.162441	0.546108	1.46	1	8	FALSE	FALSE	14.3936	13.9207	13.9398	13.4091	14.359	14.7448	14.5702	14.4779	14.5483	14.4115	0.0132324	FALSE	TRUE	FALSE	FALSE	FALSE	FALSE	FALSE	FALSE	FALSE	FALSE	FALSE	FALSE	FALSE	FALSE	FALSE	TRUE	FALSE	FALSE	NA	PF15301	FALSE	FALSE	TRUE
149449	P54252	ATXN3	ATXN3 ATX3 MJD MJD1 SCA3	Ataxin-3	_NIpSQDMTQTSGTNLTSEELRK_	NIS(0.999)QDMT(0.001)QTSGTNLTSEELRK;NIS(0.887)QDMT(0.113)QTSGTNLTSEELRK	S265-p	S(0.999)	TRUE	TRUE	TRUE	TRUE	FALSE	QGSSRNISQDMTQTS	0.110857	0.546179	1.46	1	19	TRUE	FALSE	13.9682	14.5241	14.4273	14.472	14.6742	14.6816	15.2	15.1957	14.9991	14.7201	0.00745308	FALSE	TRUE	FALSE	FALSE	TRUE	FALSE	FALSE	FALSE	FALSE	FALSE	FALSE	FALSE	FALSE	FALSE	FALSE	TRUE	FALSE	FALSE	NA	PF16619	FALSE	FALSE	FALSE
149449	P54252	ATXN3	ATXN3 ATX3 MJD MJD1 SCA3	Ataxin-3	_NIpSQDMTQTSGTNLTSEELRK_	NIS(0.999)QDMT(0.001)QTSGTNLTSEELRK;NIS(0.887)QDMT(0.113)QTSGTNLTSEELRK	T269-p	T(0.001)	FALSE	FALSE	FALSE	TRUE	FALSE	RNISQDMTQTSGTNL	0.110857	0.546179	1.46	1	19	TRUE	FALSE	13.9682	14.5241	14.4273	14.472	14.6742	14.6816	15.2	15.1957	14.9991	14.7201	0.00745308	FALSE	TRUE	FALSE	FALSE	TRUE	FALSE	FALSE	FALSE	FALSE	FALSE	FALSE	FALSE	FALSE	FALSE	FALSE	TRUE	FALSE	FALSE	NA	PF16619	FALSE	FALSE	FALSE
149449	P54252	ATXN3	ATXN3 ATX3 MJD MJD1 SCA3	Ataxin-3	_NIpSQDMTQTSGTNLTSEELRK_	NIS(0.999)QDMT(0.001)QTSGTNLTSEELRK;NIS(0.887)QDMT(0.113)QTSGTNLTSEELRK	S265-p	S(0.887)	TRUE	TRUE	FALSE	TRUE	FALSE	QGSSRNISQDMTQTS	0.110857	0.546179	1.46	1	19	TRUE	FALSE	13.9682	14.5241	14.4273	14.472	14.6742	14.6816	15.2	15.1957	14.9991	14.7201	0.00745308	FALSE	TRUE	FALSE	FALSE	TRUE	FALSE	FALSE	FALSE	FALSE	FALSE	FALSE	FALSE	FALSE	FALSE	FALSE	TRUE	FALSE	FALSE	NA	PF16619	FALSE	FALSE	FALSE
149449	P54252	ATXN3	ATXN3 ATX3 MJD MJD1 SCA3	Ataxin-3	_NIpSQDMTQTSGTNLTSEELRK_	NIS(0.999)QDMT(0.001)QTSGTNLTSEELRK;NIS(0.887)QDMT(0.113)QTSGTNLTSEELRK	T269-p	T(0.113)	FALSE	FALSE	FALSE	TRUE	FALSE	RNISQDMTQTSGTNL	0.110857	0.546179	1.46	1	19	TRUE	FALSE	13.9682	14.5241	14.4273	14.472	14.6742	14.6816	15.2	15.1957	14.9991	14.7201	0.00745308	FALSE	TRUE	FALSE	FALSE	TRUE	FALSE	FALSE	FALSE	FALSE	FALSE	FALSE	FALSE	FALSE	FALSE	FALSE	TRUE	FALSE	FALSE	NA	PF16619	FALSE	FALSE	FALSE
207804	Q03188	CENPC	CENPC CENPC1 ICEN7	Centromere protein C	_SVPVpSSK_	SVPVS(0.988)S(0.012)K;SVPVS(0.983)S(0.017)K	S89-p	S(0.988)	TRUE	TRUE	FALSE	FALSE	FALSE	HPKSVPVSSKKKEAS	0.0773522	0.546248	1.46	1	6	FALSE	FALSE	14.1679	13.9771	14.308	14.6458	13.9884	14.8445	14.9629	14.7026	14.5454	14.7633	0.00424282	FALSE	FALSE	FALSE	FALSE	FALSE	FALSE	FALSE	FALSE	FALSE	FALSE	FALSE	FALSE	FALSE	FALSE	FALSE	TRUE	TRUE	FALSE	NA	PF15622	FALSE	FALSE	FALSE
207804	Q03188	CENPC	CENPC CENPC1 ICEN7	Centromere protein C	_SVPVpSSK_	SVPVS(0.988)S(0.012)K;SVPVS(0.983)S(0.017)K	S90-p	S(0.012)	FALSE	FALSE	FALSE	FALSE	FALSE	PKSVPVSSKKKEASL	0.0773522	0.546248	1.46	1	6	FALSE	FALSE	14.1679	13.9771	14.308	14.6458	13.9884	14.8445	14.9629	14.7026	14.5454	14.7633	0.00424282	FALSE	FALSE	FALSE	FALSE	FALSE	FALSE	FALSE	FALSE	FALSE	FALSE	FALSE	FALSE	FALSE	FALSE	FALSE	TRUE	TRUE	FALSE	NA	PF15622	FALSE	FALSE	FALSE
207804	Q03188	CENPC	CENPC CENPC1 ICEN7	Centromere protein C	_SVPVpSSK_	SVPVS(0.988)S(0.012)K;SVPVS(0.983)S(0.017)K	S89-p	S(0.983)	TRUE	TRUE	FALSE	FALSE	FALSE	HPKSVPVSSKKKEAS	0.0773522	0.546248	1.46	1	6	FALSE	FALSE	14.1679	13.9771	14.308	14.6458	13.9884	14.8445	14.9629	14.7026	14.5454	14.7633	0.00424282	FALSE	FALSE	FALSE	FALSE	FALSE	FALSE	FALSE	FALSE	FALSE	FALSE	FALSE	FALSE	FALSE	FALSE	FALSE	TRUE	TRUE	FALSE	NA	PF15622	FALSE	FALSE	FALSE
207804	Q03188	CENPC	CENPC CENPC1 ICEN7	Centromere protein C	_SVPVpSSK_	SVPVS(0.988)S(0.012)K;SVPVS(0.983)S(0.017)K	S90-p	S(0.017)	FALSE	FALSE	FALSE	FALSE	FALSE	PKSVPVSSKKKEASL	0.0773522	0.546248	1.46	1	6	FALSE	FALSE	14.1679	13.9771	14.308	14.6458	13.9884	14.8445	14.9629	14.7026	14.5454	14.7633	0.00424282	FALSE	FALSE	FALSE	FALSE	FALSE	FALSE	FALSE	FALSE	FALSE	FALSE	FALSE	FALSE	FALSE	FALSE	FALSE	TRUE	TRUE	FALSE	NA	PF15622	FALSE	FALSE	FALSE
53249	Q58WW2	DCAF6	DCAF6 IQWD1 MSTP055	DDB1- and CUL4-associated factor 6	_ELKTPpSAEER_	ELKT(0.365)PS(0.635)AEER;ELKT(0.411)PS(0.589)AEER	T292-p	T(0.365)	FALSE	FALSE	FALSE	FALSE	FALSE	DTARELKTPSAEERR	0.441899	0.546271	1.46	1	18	FALSE	FALSE	14.9498	15.0814	15.0102	13.7743	15.7017	15.4995	15.4171	15.468	15.2547	15.6094	0.0845292	FALSE	TRUE	FALSE	FALSE	FALSE	FALSE	FALSE	FALSE	FALSE	FALSE	FALSE	FALSE	FALSE	FALSE	FALSE	TRUE	FALSE	FALSE	NA	NA	FALSE	FALSE	FALSE
53249	Q58WW2	DCAF6	DCAF6 IQWD1 MSTP055	DDB1- and CUL4-associated factor 6	_ELKTPpSAEER_	ELKT(0.365)PS(0.635)AEER;ELKT(0.411)PS(0.589)AEER	S294-p	S(0.635)	TRUE	FALSE	FALSE	FALSE	FALSE	ARELKTPSAEERREE	0.441899	0.546271	1.46	1	18	FALSE	FALSE	14.9498	15.0814	15.0102	13.7743	15.7017	15.4995	15.4171	15.468	15.2547	15.6094	0.0845292	FALSE	FALSE	FALSE	FALSE	FALSE	FALSE	FALSE	FALSE	FALSE	FALSE	FALSE	FALSE	FALSE	FALSE	FALSE	TRUE	FALSE	FALSE	NA	NA	FALSE	FALSE	FALSE
53249	Q58WW2	DCAF6	DCAF6 IQWD1 MSTP055	DDB1- and CUL4-associated factor 6	_ELKTPpSAEER_	ELKT(0.365)PS(0.635)AEER;ELKT(0.411)PS(0.589)AEER	T292-p	T(0.411)	FALSE	FALSE	FALSE	FALSE	FALSE	DTARELKTPSAEERR	0.441899	0.546271	1.46	1	18	FALSE	FALSE	14.9498	15.0814	15.0102	13.7743	15.7017	15.4995	15.4171	15.468	15.2547	15.6094	0.0845292	FALSE	TRUE	FALSE	FALSE	FALSE	FALSE	FALSE	FALSE	FALSE	FALSE	FALSE	FALSE	FALSE	FALSE	FALSE	TRUE	FALSE	FALSE	NA	NA	FALSE	FALSE	FALSE
53249	Q58WW2	DCAF6	DCAF6 IQWD1 MSTP055	DDB1- and CUL4-associated factor 6	_ELKTPpSAEER_	ELKT(0.365)PS(0.635)AEER;ELKT(0.411)PS(0.589)AEER	S294-p	S(0.589)	TRUE	FALSE	FALSE	FALSE	FALSE	ARELKTPSAEERREE	0.441899	0.546271	1.46	1	18	FALSE	FALSE	14.9498	15.0814	15.0102	13.7743	15.7017	15.4995	15.4171	15.468	15.2547	15.6094	0.0845292	FALSE	FALSE	FALSE	FALSE	FALSE	FALSE	FALSE	FALSE	FALSE	FALSE	FALSE	FALSE	FALSE	FALSE	FALSE	TRUE	FALSE	FALSE	NA	NA	FALSE	FALSE	FALSE
52266	O43815	STRN	STRN	Striatin	_EKpSVIDTSTIVR_	EKS(0.996)VIDT(0.001)S(0.001)T(0.001)IVR;EKS(0.993)VIDT(0.002)S(0.002)T(0.002)IVR	S259-p	S(0.996)	TRUE	TRUE	TRUE	FALSE	FALSE	DVDGREKSVIDTSTI	0.0828788	0.546378	1.46	1	3	FALSE	FALSE	14.1366	14.307	14.1727	13.7156	14.3984	15.0207	14.526	14.6	14.7048	14.6108	0.00476547	FALSE	TRUE	FALSE	FALSE	FALSE	FALSE	FALSE	FALSE	FALSE	FALSE	FALSE	FALSE	FALSE	FALSE	FALSE	FALSE	FALSE	FALSE	NA	NA	FALSE	FALSE	FALSE
52266	O43815	STRN	STRN	Striatin	_EKpSVIDTSTIVR_	EKS(0.996)VIDT(0.001)S(0.001)T(0.001)IVR;EKS(0.993)VIDT(0.002)S(0.002)T(0.002)IVR	T263-p	T(0.001)	FALSE	FALSE	FALSE	FALSE	FALSE	REKSVIDTSTIVRKK	0.0828788	0.546378	1.46	1	3	FALSE	FALSE	14.1366	14.307	14.1727	13.7156	14.3984	15.0207	14.526	14.6	14.7048	14.6108	0.00476547	FALSE	FALSE	FALSE	FALSE	FALSE	FALSE	FALSE	FALSE	FALSE	FALSE	FALSE	FALSE	FALSE	FALSE	FALSE	FALSE	FALSE	FALSE	NA	NA	FALSE	FALSE	FALSE
52266	O43815	STRN	STRN	Striatin	_EKpSVIDTSTIVR_	EKS(0.996)VIDT(0.001)S(0.001)T(0.001)IVR;EKS(0.993)VIDT(0.002)S(0.002)T(0.002)IVR	S264-p	S(0.001)	FALSE	FALSE	FALSE	FALSE	FALSE	EKSVIDTSTIVRKKA	0.0828788	0.546378	1.46	1	3	FALSE	FALSE	14.1366	14.307	14.1727	13.7156	14.3984	15.0207	14.526	14.6	14.7048	14.6108	0.00476547	FALSE	TRUE	FALSE	FALSE	FALSE	FALSE	FALSE	FALSE	FALSE	FALSE	FALSE	FALSE	FALSE	FALSE	FALSE	FALSE	FALSE	FALSE	NA	NA	FALSE	FALSE	FALSE
52266	O43815	STRN	STRN	Striatin	_EKpSVIDTSTIVR_	EKS(0.996)VIDT(0.001)S(0.001)T(0.001)IVR;EKS(0.993)VIDT(0.002)S(0.002)T(0.002)IVR	T265-p	T(0.001)	FALSE	FALSE	FALSE	FALSE	FALSE	KSVIDTSTIVRKKAL	0.0828788	0.546378	1.46	1	3	FALSE	FALSE	14.1366	14.307	14.1727	13.7156	14.3984	15.0207	14.526	14.6	14.7048	14.6108	0.00476547	FALSE	TRUE	FALSE	FALSE	FALSE	FALSE	FALSE	FALSE	FALSE	FALSE	FALSE	FALSE	FALSE	FALSE	FALSE	FALSE	FALSE	FALSE	NA	NA	FALSE	FALSE	FALSE
52266	O43815	STRN	STRN	Striatin	_EKpSVIDTSTIVR_	EKS(0.996)VIDT(0.001)S(0.001)T(0.001)IVR;EKS(0.993)VIDT(0.002)S(0.002)T(0.002)IVR	S259-p	S(0.993)	TRUE	TRUE	FALSE	FALSE	FALSE	DVDGREKSVIDTSTI	0.0828788	0.546378	1.46	1	3	FALSE	FALSE	14.1366	14.307	14.1727	13.7156	14.3984	15.0207	14.526	14.6	14.7048	14.6108	0.00476547	FALSE	TRUE	FALSE	FALSE	FALSE	FALSE	FALSE	FALSE	FALSE	FALSE	FALSE	FALSE	FALSE	FALSE	FALSE	FALSE	FALSE	FALSE	NA	NA	FALSE	FALSE	FALSE
52266	O43815	STRN	STRN	Striatin	_EKpSVIDTSTIVR_	EKS(0.996)VIDT(0.001)S(0.001)T(0.001)IVR;EKS(0.993)VIDT(0.002)S(0.002)T(0.002)IVR	T263-p	T(0.002)	FALSE	FALSE	FALSE	FALSE	FALSE	REKSVIDTSTIVRKK	0.0828788	0.546378	1.46	1	3	FALSE	FALSE	14.1366	14.307	14.1727	13.7156	14.3984	15.0207	14.526	14.6	14.7048	14.6108	0.00476547	FALSE	FALSE	FALSE	FALSE	FALSE	FALSE	FALSE	FALSE	FALSE	FALSE	FALSE	FALSE	FALSE	FALSE	FALSE	FALSE	FALSE	FALSE	NA	NA	FALSE	FALSE	FALSE
52266	O43815	STRN	STRN	Striatin	_EKpSVIDTSTIVR_	EKS(0.996)VIDT(0.001)S(0.001)T(0.001)IVR;EKS(0.993)VIDT(0.002)S(0.002)T(0.002)IVR	S264-p	S(0.002)	FALSE	FALSE	FALSE	FALSE	FALSE	EKSVIDTSTIVRKKA	0.0828788	0.546378	1.46	1	3	FALSE	FALSE	14.1366	14.307	14.1727	13.7156	14.3984	15.0207	14.526	14.6	14.7048	14.6108	0.00476547	FALSE	TRUE	FALSE	FALSE	FALSE	FALSE	FALSE	FALSE	FALSE	FALSE	FALSE	FALSE	FALSE	FALSE	FALSE	FALSE	FALSE	FALSE	NA	NA	FALSE	FALSE	FALSE
52266	O43815	STRN	STRN	Striatin	_EKpSVIDTSTIVR_	EKS(0.996)VIDT(0.001)S(0.001)T(0.001)IVR;EKS(0.993)VIDT(0.002)S(0.002)T(0.002)IVR	T265-p	T(0.002)	FALSE	FALSE	FALSE	FALSE	FALSE	KSVIDTSTIVRKKAL	0.0828788	0.546378	1.46	1	3	FALSE	FALSE	14.1366	14.307	14.1727	13.7156	14.3984	15.0207	14.526	14.6	14.7048	14.6108	0.00476547	FALSE	TRUE	FALSE	FALSE	FALSE	FALSE	FALSE	FALSE	FALSE	FALSE	FALSE	FALSE	FALSE	FALSE	FALSE	FALSE	FALSE	FALSE	NA	NA	FALSE	FALSE	FALSE
207966	Q8WUA7	TBC1D22A	TBC1D22A C22orf4	TBC1 domain family member 22A	_SVpSESHTSCPAESASDAAPLQR_	S(0.127)VS(0.745)ES(0.127)HTSCPAESASDAAPLQR	S143-p	S(0.127)	FALSE	FALSE	FALSE	FALSE	FALSE	GDLRLVKSVSESHTS	0.395219	0.546456	1.46	1	19	FALSE	FALSE	12.1923	13.3172	12.9734	13.5387	12.1263	13.372	13.4793	13.5117	13.2959	13.2212	0.0662439	FALSE	TRUE	FALSE	FALSE	FALSE	FALSE	FALSE	FALSE	FALSE	FALSE	FALSE	FALSE	FALSE	FALSE	FALSE	TRUE	FALSE	FALSE	NA	NA	FALSE	FALSE	FALSE
207966	Q8WUA7	TBC1D22A	TBC1D22A C22orf4	TBC1 domain family member 22A	_SVpSESHTSCPAESASDAAPLQR_	S(0.127)VS(0.745)ES(0.127)HTSCPAESASDAAPLQR	S145-p	S(0.745)	TRUE	FALSE	FALSE	FALSE	FALSE	LRLVKSVSESHTSCP	0.395219	0.546456	1.46	1	19	FALSE	FALSE	12.1923	13.3172	12.9734	13.5387	12.1263	13.372	13.4793	13.5117	13.2959	13.2212	0.0662439	FALSE	TRUE	FALSE	FALSE	FALSE	FALSE	FALSE	FALSE	FALSE	FALSE	FALSE	FALSE	FALSE	FALSE	FALSE	TRUE	FALSE	FALSE	NA	NA	FALSE	FALSE	FALSE
207966	Q8WUA7	TBC1D22A	TBC1D22A C22orf4	TBC1 domain family member 22A	_SVpSESHTSCPAESASDAAPLQR_	S(0.127)VS(0.745)ES(0.127)HTSCPAESASDAAPLQR	S147-p	S(0.127)	FALSE	FALSE	FALSE	FALSE	FALSE	LVKSVSESHTSCPAE	0.395219	0.546456	1.46	1	19	FALSE	FALSE	12.1923	13.3172	12.9734	13.5387	12.1263	13.372	13.4793	13.5117	13.2959	13.2212	0.0662439	FALSE	TRUE	FALSE	FALSE	FALSE	FALSE	FALSE	FALSE	FALSE	FALSE	FALSE	FALSE	FALSE	FALSE	FALSE	TRUE	FALSE	FALSE	NA	NA	FALSE	FALSE	FALSE
91909	Q9NQS7	INCENP	INCENP	Inner centromere protein	_IAQVpSPGPR_	IAQVS(1)PGPR	S263-p	S(1)	TRUE	TRUE	TRUE	FALSE	FALSE	KLRIAQVSPGPRDSP	0.183068	0.547398	1.461	1	2	FALSE	FALSE	20.3722	20.1528	20.0767	19.2791	20.0904	20.6538	20.7136	20.5624	20.3562	20.4222	0.0162658	FALSE	TRUE	FALSE	FALSE	FALSE	FALSE	FALSE	FALSE	FALSE	FALSE	FALSE	FALSE	FALSE	FALSE	FALSE	FALSE	FALSE	FALSE	NA	NA	FALSE	FALSE	FALSE
104147	Q92692	NECTIN2	NECTIN2 HVEB PRR2 PVRL2	Nectin-2	_KEQTLQGAEEDEDLEGPPSYKPPpTPK_	KEQTLQGAEEDEDLEGPPS(0.15)Y(0.108)KPPT(0.741)PK;KEQTLQGAEEDEDLEGPPS(0.314)Y(0.293)KPPT(0.393)PK	S405-p	S(0.15)	FALSE	FALSE	FALSE	FALSE	FALSE	EDLEGPPSYKPPTPK	0.440073	0.547699	1.462	1	3	FALSE	FALSE	12.0705	11.4347	11.0206	12.2345	11.5704	12.6767	12.7369	11.5121	11.9291	12.2146	0.0839758	FALSE	TRUE	FALSE	FALSE	FALSE	FALSE	FALSE	FALSE	FALSE	FALSE	FALSE	FALSE	FALSE	FALSE	FALSE	TRUE	FALSE	FALSE	NA	NA	FALSE	FALSE	FALSE
104147	Q92692	NECTIN2	NECTIN2 HVEB PRR2 PVRL2	Nectin-2	_KEQTLQGAEEDEDLEGPPSYKPPpTPK_	KEQTLQGAEEDEDLEGPPS(0.15)Y(0.108)KPPT(0.741)PK;KEQTLQGAEEDEDLEGPPS(0.314)Y(0.293)KPPT(0.393)PK	Y406-p	Y(0.108)	FALSE	FALSE	FALSE	FALSE	FALSE	DLEGPPSYKPPTPKA	0.440073	0.547699	1.462	1	3	FALSE	FALSE	12.0705	11.4347	11.0206	12.2345	11.5704	12.6767	12.7369	11.5121	11.9291	12.2146	0.0839758	FALSE	FALSE	FALSE	FALSE	FALSE	FALSE	FALSE	FALSE	FALSE	FALSE	FALSE	FALSE	FALSE	FALSE	FALSE	TRUE	FALSE	FALSE	NA	NA	FALSE	FALSE	FALSE
104147	Q92692	NECTIN2	NECTIN2 HVEB PRR2 PVRL2	Nectin-2	_KEQTLQGAEEDEDLEGPPSYKPPpTPK_	KEQTLQGAEEDEDLEGPPS(0.15)Y(0.108)KPPT(0.741)PK;KEQTLQGAEEDEDLEGPPS(0.314)Y(0.293)KPPT(0.393)PK	T410-p	T(0.741)	TRUE	FALSE	FALSE	FALSE	FALSE	PPSYKPPTPKAKLEA	0.440073	0.547699	1.462	1	3	FALSE	FALSE	12.0705	11.4347	11.0206	12.2345	11.5704	12.6767	12.7369	11.5121	11.9291	12.2146	0.0839758	FALSE	TRUE	FALSE	FALSE	FALSE	FALSE	FALSE	FALSE	FALSE	FALSE	FALSE	FALSE	FALSE	FALSE	FALSE	TRUE	FALSE	FALSE	NA	NA	FALSE	FALSE	FALSE
104147	Q92692	NECTIN2	NECTIN2 HVEB PRR2 PVRL2	Nectin-2	_KEQTLQGAEEDEDLEGPPSYKPPpTPK_	KEQTLQGAEEDEDLEGPPS(0.15)Y(0.108)KPPT(0.741)PK;KEQTLQGAEEDEDLEGPPS(0.314)Y(0.293)KPPT(0.393)PK	S405-p	S(0.314)	FALSE	FALSE	FALSE	FALSE	FALSE	EDLEGPPSYKPPTPK	0.440073	0.547699	1.462	1	3	FALSE	FALSE	12.0705	11.4347	11.0206	12.2345	11.5704	12.6767	12.7369	11.5121	11.9291	12.2146	0.0839758	FALSE	TRUE	FALSE	FALSE	FALSE	FALSE	FALSE	FALSE	FALSE	FALSE	FALSE	FALSE	FALSE	FALSE	FALSE	TRUE	FALSE	FALSE	NA	NA	FALSE	FALSE	FALSE
104147	Q92692	NECTIN2	NECTIN2 HVEB PRR2 PVRL2	Nectin-2	_KEQTLQGAEEDEDLEGPPSYKPPpTPK_	KEQTLQGAEEDEDLEGPPS(0.15)Y(0.108)KPPT(0.741)PK;KEQTLQGAEEDEDLEGPPS(0.314)Y(0.293)KPPT(0.393)PK	Y406-p	Y(0.293)	FALSE	FALSE	FALSE	FALSE	FALSE	DLEGPPSYKPPTPKA	0.440073	0.547699	1.462	1	3	FALSE	FALSE	12.0705	11.4347	11.0206	12.2345	11.5704	12.6767	12.7369	11.5121	11.9291	12.2146	0.0839758	FALSE	FALSE	FALSE	FALSE	FALSE	FALSE	FALSE	FALSE	FALSE	FALSE	FALSE	FALSE	FALSE	FALSE	FALSE	TRUE	FALSE	FALSE	NA	NA	FALSE	FALSE	FALSE
104147	Q92692	NECTIN2	NECTIN2 HVEB PRR2 PVRL2	Nectin-2	_KEQTLQGAEEDEDLEGPPSYKPPpTPK_	KEQTLQGAEEDEDLEGPPS(0.15)Y(0.108)KPPT(0.741)PK;KEQTLQGAEEDEDLEGPPS(0.314)Y(0.293)KPPT(0.393)PK	T410-p	T(0.393)	TRUE	FALSE	FALSE	FALSE	FALSE	PPSYKPPTPKAKLEA	0.440073	0.547699	1.462	1	3	FALSE	FALSE	12.0705	11.4347	11.0206	12.2345	11.5704	12.6767	12.7369	11.5121	11.9291	12.2146	0.0839758	FALSE	TRUE	FALSE	FALSE	FALSE	FALSE	FALSE	FALSE	FALSE	FALSE	FALSE	FALSE	FALSE	FALSE	FALSE	TRUE	FALSE	FALSE	NA	NA	FALSE	FALSE	FALSE
57720	Q8IYA6	CKAP2L	CKAP2L	Cytoskeleton-associated protein 2-like	_EQVTApTPR_	EQVTAT(1)PR	T648-p	T(1)	TRUE	TRUE	TRUE	FALSE	FALSE	EREQVTATPRIAKAE	0.185563	0.547829	1.462	1	16	FALSE	FALSE	16.2741	16.0164	15.662	15.3936	15.4858	16.6871	16.4282	16.253	16.0706	16.1321	0.0166404	FALSE	TRUE	FALSE	FALSE	FALSE	FALSE	FALSE	FALSE	FALSE	FALSE	FALSE	FALSE	FALSE	FALSE	FALSE	FALSE	FALSE	FALSE	NA	NA	FALSE	FALSE	FALSE
9608	Q6ZRS2	SRCAP	SRCAP KIAA0309	Helicase SRCAP	_AGAPVGGpSPGLAK_	AGAPVGGS(1)PGLAK	S3148-p	S(1)	TRUE	TRUE	TRUE	FALSE	FALSE	AGAPVGGSPGLAKRG	0.443182	0.547873	1.462	1	6	FALSE	FALSE	15.1699	15.1088	15.0036	13.8566	14.4201	15.451	15.7424	15.5113	14.8886	14.705	0.0850877	FALSE	TRUE	FALSE	FALSE	FALSE	FALSE	FALSE	FALSE	FALSE	FALSE	FALSE	FALSE	FALSE	FALSE	FALSE	TRUE	FALSE	FALSE	NA	NA	FALSE	FALSE	FALSE
17131	Q08209	PPP3CA	PPP3CA CALNA CNA	Serine/threonine-protein phosphatase 2B catalytic subunit alpha isoform	_ALTSETN(de)GTDpSNGSNSSN(de)IQ_	ALTSETNGTDS(0.228)NGS(0.228)NS(0.228)S(0.316)NIQ;ALTSETNGTDS(0.25)NGS(0.25)NS(0.25)S(0.25)NIQ	S512-p	S(0.228)	TRUE	FALSE	FALSE	FALSE	FALSE	SETNGTDSNGSNSSN	0.438623	0.548045	1.462	1	16	FALSE	FALSE	12.114	12.9045	12.9498	13.3476	12.2076	13.2961	12.7036	12.9544	13.969	13.3405	0.0835235	FALSE	TRUE	FALSE	FALSE	FALSE	FALSE	FALSE	FALSE	FALSE	FALSE	FALSE	FALSE	FALSE	FALSE	FALSE	TRUE	TRUE	FALSE	NA	NA	FALSE	FALSE	FALSE
17131	Q08209	PPP3CA	PPP3CA CALNA CNA	Serine/threonine-protein phosphatase 2B catalytic subunit alpha isoform	_ALTSETN(de)GTDpSNGSNSSN(de)IQ_	ALTSETNGTDS(0.228)NGS(0.228)NS(0.228)S(0.316)NIQ;ALTSETNGTDS(0.25)NGS(0.25)NS(0.25)S(0.25)NIQ	S515-p	S(0.228)	FALSE	FALSE	FALSE	FALSE	FALSE	NGTDSNGSNSSNIQ_	0.438623	0.548045	1.462	1	16	FALSE	FALSE	12.114	12.9045	12.9498	13.3476	12.2076	13.2961	12.7036	12.9544	13.969	13.3405	0.0835235	FALSE	TRUE	FALSE	FALSE	FALSE	FALSE	FALSE	FALSE	FALSE	FALSE	FALSE	FALSE	FALSE	FALSE	FALSE	TRUE	TRUE	FALSE	NA	NA	FALSE	FALSE	FALSE
17131	Q08209	PPP3CA	PPP3CA CALNA CNA	Serine/threonine-protein phosphatase 2B catalytic subunit alpha isoform	_ALTSETN(de)GTDpSNGSNSSN(de)IQ_	ALTSETNGTDS(0.228)NGS(0.228)NS(0.228)S(0.316)NIQ;ALTSETNGTDS(0.25)NGS(0.25)NS(0.25)S(0.25)NIQ	S517-p	S(0.228)	FALSE	FALSE	FALSE	FALSE	FALSE	TDSNGSNSSNIQ___	0.438623	0.548045	1.462	1	16	FALSE	FALSE	12.114	12.9045	12.9498	13.3476	12.2076	13.2961	12.7036	12.9544	13.969	13.3405	0.0835235	FALSE	FALSE	FALSE	FALSE	FALSE	FALSE	FALSE	FALSE	FALSE	FALSE	FALSE	FALSE	FALSE	FALSE	FALSE	TRUE	TRUE	FALSE	NA	NA	FALSE	FALSE	FALSE
17131	Q08209	PPP3CA	PPP3CA CALNA CNA	Serine/threonine-protein phosphatase 2B catalytic subunit alpha isoform	_ALTSETN(de)GTDpSNGSNSSN(de)IQ_	ALTSETNGTDS(0.228)NGS(0.228)NS(0.228)S(0.316)NIQ;ALTSETNGTDS(0.25)NGS(0.25)NS(0.25)S(0.25)NIQ	S518-p	S(0.316)	FALSE	FALSE	FALSE	FALSE	FALSE	DSNGSNSSNIQ____	0.438623	0.548045	1.462	1	16	FALSE	FALSE	12.114	12.9045	12.9498	13.3476	12.2076	13.2961	12.7036	12.9544	13.969	13.3405	0.0835235	FALSE	TRUE	FALSE	FALSE	FALSE	FALSE	FALSE	FALSE	FALSE	FALSE	FALSE	FALSE	FALSE	FALSE	FALSE	TRUE	TRUE	FALSE	NA	NA	FALSE	FALSE	FALSE
17131	Q08209	PPP3CA	PPP3CA CALNA CNA	Serine/threonine-protein phosphatase 2B catalytic subunit alpha isoform	_ALTSETN(de)GTDpSNGSNSSN(de)IQ_	ALTSETNGTDS(0.228)NGS(0.228)NS(0.228)S(0.316)NIQ;ALTSETNGTDS(0.25)NGS(0.25)NS(0.25)S(0.25)NIQ	S512-p	S(0.25)	TRUE	FALSE	FALSE	FALSE	FALSE	SETNGTDSNGSNSSN	0.438623	0.548045	1.462	1	16	FALSE	FALSE	12.114	12.9045	12.9498	13.3476	12.2076	13.2961	12.7036	12.9544	13.969	13.3405	0.0835235	FALSE	TRUE	FALSE	FALSE	FALSE	FALSE	FALSE	FALSE	FALSE	FALSE	FALSE	FALSE	FALSE	FALSE	FALSE	TRUE	TRUE	FALSE	NA	NA	FALSE	FALSE	FALSE
17131	Q08209	PPP3CA	PPP3CA CALNA CNA	Serine/threonine-protein phosphatase 2B catalytic subunit alpha isoform	_ALTSETN(de)GTDpSNGSNSSN(de)IQ_	ALTSETNGTDS(0.228)NGS(0.228)NS(0.228)S(0.316)NIQ;ALTSETNGTDS(0.25)NGS(0.25)NS(0.25)S(0.25)NIQ	S515-p	S(0.25)	FALSE	FALSE	FALSE	FALSE	FALSE	NGTDSNGSNSSNIQ_	0.438623	0.548045	1.462	1	16	FALSE	FALSE	12.114	12.9045	12.9498	13.3476	12.2076	13.2961	12.7036	12.9544	13.969	13.3405	0.0835235	FALSE	TRUE	FALSE	FALSE	FALSE	FALSE	FALSE	FALSE	FALSE	FALSE	FALSE	FALSE	FALSE	FALSE	FALSE	TRUE	TRUE	FALSE	NA	NA	FALSE	FALSE	FALSE
17131	Q08209	PPP3CA	PPP3CA CALNA CNA	Serine/threonine-protein phosphatase 2B catalytic subunit alpha isoform	_ALTSETN(de)GTDpSNGSNSSN(de)IQ_	ALTSETNGTDS(0.228)NGS(0.228)NS(0.228)S(0.316)NIQ;ALTSETNGTDS(0.25)NGS(0.25)NS(0.25)S(0.25)NIQ	S517-p	S(0.25)	FALSE	FALSE	FALSE	FALSE	FALSE	TDSNGSNSSNIQ___	0.438623	0.548045	1.462	1	16	FALSE	FALSE	12.114	12.9045	12.9498	13.3476	12.2076	13.2961	12.7036	12.9544	13.969	13.3405	0.0835235	FALSE	FALSE	FALSE	FALSE	FALSE	FALSE	FALSE	FALSE	FALSE	FALSE	FALSE	FALSE	FALSE	FALSE	FALSE	TRUE	TRUE	FALSE	NA	NA	FALSE	FALSE	FALSE
17131	Q08209	PPP3CA	PPP3CA CALNA CNA	Serine/threonine-protein phosphatase 2B catalytic subunit alpha isoform	_ALTSETN(de)GTDpSNGSNSSN(de)IQ_	ALTSETNGTDS(0.228)NGS(0.228)NS(0.228)S(0.316)NIQ;ALTSETNGTDS(0.25)NGS(0.25)NS(0.25)S(0.25)NIQ	S518-p	S(0.25)	FALSE	FALSE	FALSE	FALSE	FALSE	DSNGSNSSNIQ____	0.438623	0.548045	1.462	1	16	FALSE	FALSE	12.114	12.9045	12.9498	13.3476	12.2076	13.2961	12.7036	12.9544	13.969	13.3405	0.0835235	FALSE	TRUE	FALSE	FALSE	FALSE	FALSE	FALSE	FALSE	FALSE	FALSE	FALSE	FALSE	FALSE	FALSE	FALSE	TRUE	TRUE	FALSE	NA	NA	FALSE	FALSE	FALSE
139395	P11388	TOP2A	TOP2A TOP2	DNA topoisomerase 2-alpha	_(ac)M(ox)EVpSPLQPVNENMQVNK_	MEVS(1)PLQPVNENMQVNK	S4-p	S(1)	TRUE	TRUE	TRUE	FALSE	FALSE	____MEVSPLQPVNE	0.497517	0.548152	1.462	1	12	TRUE	FALSE	19.1416	18.8975	18.6179	17.6754	18.0817	19.5842	19.3091	19.2948	18.6361	18.3307	0.113886	FALSE	TRUE	FALSE	FALSE	FALSE	FALSE	FALSE	FALSE	FALSE	FALSE	FALSE	FALSE	FALSE	FALSE	FALSE	FALSE	FALSE	FALSE	NA	NA	FALSE	FALSE	TRUE
161827	Q15149	PLEC	PLEC PLEC1	Plectin	_QIpTM(ox)EELVR_	QIT(1)MEELVR	T4030-p	T(1)	TRUE	TRUE	TRUE	FALSE	FALSE	RGLRKQITMEELVRS	0.360563	0.548322	1.462	1	8	FALSE	FALSE	16.4572	16.4416	16.8113	15.4798	16.8316	16.7938	17.0643	17.21	17.1773	16.5176	0.0554559	FALSE	TRUE	FALSE	FALSE	FALSE	TRUE	FALSE	FALSE	FALSE	FALSE	FALSE	FALSE	FALSE	FALSE	FALSE	FALSE	FALSE	FALSE	NA	NA	FALSE	FALSE	FALSE
202941	O95155	UBE4B	UBE4B HDNB1 KIAA0684 UFD2	Ubiquitin conjugation factor E4 B	_pSQSM(ox)DIDGVSCEK_	S(0.573)QS(0.427)MDIDGVSCEK;S(0.577)QS(0.423)MDIDGVSCEK	S103-p	S(0.573)	TRUE	FALSE	FALSE	TRUE	FALSE	QSQSLSRSQSMDIDG	0.478672	0.548377	1.462	1	13	FALSE	FALSE	12.745	13.0997	13.2495	14.6174	13.6708	13.6628	14.1973	14.3268	14.0599	13.8774	0.102416	FALSE	TRUE	FALSE	TRUE	FALSE	FALSE	FALSE	FALSE	FALSE	FALSE	FALSE	FALSE	FALSE	FALSE	FALSE	TRUE	FALSE	FALSE	NA	NA	FALSE	FALSE	FALSE
202941	O95155	UBE4B	UBE4B HDNB1 KIAA0684 UFD2	Ubiquitin conjugation factor E4 B	_pSQSM(ox)DIDGVSCEK_	S(0.573)QS(0.427)MDIDGVSCEK;S(0.577)QS(0.423)MDIDGVSCEK	S105-p	S(0.427)	FALSE	FALSE	FALSE	TRUE	FALSE	QSLSRSQSMDIDGVS	0.478672	0.548377	1.462	1	13	FALSE	FALSE	12.745	13.0997	13.2495	14.6174	13.6708	13.6628	14.1973	14.3268	14.0599	13.8774	0.102416	FALSE	TRUE	FALSE	TRUE	FALSE	FALSE	FALSE	FALSE	FALSE	FALSE	FALSE	FALSE	FALSE	FALSE	FALSE	TRUE	FALSE	FALSE	NA	NA	FALSE	FALSE	FALSE
202941	O95155	UBE4B	UBE4B HDNB1 KIAA0684 UFD2	Ubiquitin conjugation factor E4 B	_pSQSM(ox)DIDGVSCEK_	S(0.573)QS(0.427)MDIDGVSCEK;S(0.577)QS(0.423)MDIDGVSCEK	S103-p	S(0.577)	TRUE	FALSE	FALSE	TRUE	FALSE	QSQSLSRSQSMDIDG	0.478672	0.548377	1.462	1	13	FALSE	FALSE	12.745	13.0997	13.2495	14.6174	13.6708	13.6628	14.1973	14.3268	14.0599	13.8774	0.102416	FALSE	TRUE	FALSE	TRUE	FALSE	FALSE	FALSE	FALSE	FALSE	FALSE	FALSE	FALSE	FALSE	FALSE	FALSE	TRUE	FALSE	FALSE	NA	NA	FALSE	FALSE	FALSE
202941	O95155	UBE4B	UBE4B HDNB1 KIAA0684 UFD2	Ubiquitin conjugation factor E4 B	_pSQSM(ox)DIDGVSCEK_	S(0.573)QS(0.427)MDIDGVSCEK;S(0.577)QS(0.423)MDIDGVSCEK	S105-p	S(0.423)	FALSE	FALSE	FALSE	TRUE	FALSE	QSLSRSQSMDIDGVS	0.478672	0.548377	1.462	1	13	FALSE	FALSE	12.745	13.0997	13.2495	14.6174	13.6708	13.6628	14.1973	14.3268	14.0599	13.8774	0.102416	FALSE	TRUE	FALSE	TRUE	FALSE	FALSE	FALSE	FALSE	FALSE	FALSE	FALSE	FALSE	FALSE	FALSE	FALSE	TRUE	FALSE	FALSE	NA	NA	FALSE	FALSE	FALSE
5316	Q96C19	EFHD2	EFHD2 SWS1	EF-hand domain-containing protein D2	_ADLN(de)QGIGEPQpSPSRR_	ADLNQGIGEPQS(0.872)PS(0.128)RR;ADLNQGIGEPQS(0.5)PS(0.5)RR;ADLNQGIGEPQS(0.874)PS(0.126)RR	S74-p	S(0.872)	TRUE	TRUE	FALSE	FALSE	FALSE	QGIGEPQSPSRRVFN	0.414407	0.548422	1.462	1	9	FALSE	FALSE	12.0091	12.6593	12.9835	13.1385	13.5156	12.7861	13.37	13.672	13.5081	13.7119	0.0728719	FALSE	TRUE	FALSE	FALSE	FALSE	FALSE	FALSE	FALSE	FALSE	FALSE	FALSE	FALSE	FALSE	FALSE	FALSE	FALSE	FALSE	FALSE	NA	NA	FALSE	FALSE	FALSE
5316	Q96C19	EFHD2	EFHD2 SWS1	EF-hand domain-containing protein D2	_ADLN(de)QGIGEPQpSPSRR_	ADLNQGIGEPQS(0.872)PS(0.128)RR;ADLNQGIGEPQS(0.5)PS(0.5)RR;ADLNQGIGEPQS(0.874)PS(0.126)RR	S76-p	S(0.128)	FALSE	FALSE	FALSE	FALSE	FALSE	IGEPQSPSRRVFNPY	0.414407	0.548422	1.462	1	9	FALSE	FALSE	12.0091	12.6593	12.9835	13.1385	13.5156	12.7861	13.37	13.672	13.5081	13.7119	0.0728719	FALSE	TRUE	FALSE	FALSE	FALSE	FALSE	FALSE	FALSE	FALSE	FALSE	FALSE	FALSE	FALSE	FALSE	FALSE	FALSE	FALSE	FALSE	NA	NA	FALSE	FALSE	FALSE
5316	Q96C19	EFHD2	EFHD2 SWS1	EF-hand domain-containing protein D2	_ADLN(de)QGIGEPQpSPSRR_	ADLNQGIGEPQS(0.872)PS(0.128)RR;ADLNQGIGEPQS(0.5)PS(0.5)RR;ADLNQGIGEPQS(0.874)PS(0.126)RR	S74-p	S(0.5)	TRUE	FALSE	FALSE	FALSE	FALSE	QGIGEPQSPSRRVFN	0.414407	0.548422	1.462	1	9	FALSE	FALSE	12.0091	12.6593	12.9835	13.1385	13.5156	12.7861	13.37	13.672	13.5081	13.7119	0.0728719	FALSE	TRUE	FALSE	FALSE	FALSE	FALSE	FALSE	FALSE	FALSE	FALSE	FALSE	FALSE	FALSE	FALSE	FALSE	FALSE	FALSE	FALSE	NA	NA	FALSE	FALSE	FALSE
5316	Q96C19	EFHD2	EFHD2 SWS1	EF-hand domain-containing protein D2	_ADLN(de)QGIGEPQpSPSRR_	ADLNQGIGEPQS(0.872)PS(0.128)RR;ADLNQGIGEPQS(0.5)PS(0.5)RR;ADLNQGIGEPQS(0.874)PS(0.126)RR	S76-p	S(0.5)	FALSE	FALSE	FALSE	FALSE	FALSE	IGEPQSPSRRVFNPY	0.414407	0.548422	1.462	1	9	FALSE	FALSE	12.0091	12.6593	12.9835	13.1385	13.5156	12.7861	13.37	13.672	13.5081	13.7119	0.0728719	FALSE	TRUE	FALSE	FALSE	FALSE	FALSE	FALSE	FALSE	FALSE	FALSE	FALSE	FALSE	FALSE	FALSE	FALSE	FALSE	FALSE	FALSE	NA	NA	FALSE	FALSE	FALSE
5316	Q96C19	EFHD2	EFHD2 SWS1	EF-hand domain-containing protein D2	_ADLN(de)QGIGEPQpSPSRR_	ADLNQGIGEPQS(0.872)PS(0.128)RR;ADLNQGIGEPQS(0.5)PS(0.5)RR;ADLNQGIGEPQS(0.874)PS(0.126)RR	S74-p	S(0.874)	TRUE	TRUE	FALSE	FALSE	FALSE	QGIGEPQSPSRRVFN	0.414407	0.548422	1.462	1	9	FALSE	FALSE	12.0091	12.6593	12.9835	13.1385	13.5156	12.7861	13.37	13.672	13.5081	13.7119	0.0728719	FALSE	TRUE	FALSE	FALSE	FALSE	FALSE	FALSE	FALSE	FALSE	FALSE	FALSE	FALSE	FALSE	FALSE	FALSE	FALSE	FALSE	FALSE	NA	NA	FALSE	FALSE	FALSE
5316	Q96C19	EFHD2	EFHD2 SWS1	EF-hand domain-containing protein D2	_ADLN(de)QGIGEPQpSPSRR_	ADLNQGIGEPQS(0.872)PS(0.128)RR;ADLNQGIGEPQS(0.5)PS(0.5)RR;ADLNQGIGEPQS(0.874)PS(0.126)RR	S76-p	S(0.126)	FALSE	FALSE	FALSE	FALSE	FALSE	IGEPQSPSRRVFNPY	0.414407	0.548422	1.462	1	9	FALSE	FALSE	12.0091	12.6593	12.9835	13.1385	13.5156	12.7861	13.37	13.672	13.5081	13.7119	0.0728719	FALSE	TRUE	FALSE	FALSE	FALSE	FALSE	FALSE	FALSE	FALSE	FALSE	FALSE	FALSE	FALSE	FALSE	FALSE	FALSE	FALSE	FALSE	NA	NA	FALSE	FALSE	FALSE
130017	Q13496	MTM1	MTM1 CG2	Myotubularin	_LSDPPTSPpSSPSQM(ox)MPHVQTHF_	LSDPPT(0.002)S(0.073)PS(0.453)S(0.453)PS(0.013)QMMPHVQT(0.006)HF	T587-p	T(0.002)	FALSE	FALSE	FALSE	FALSE	FALSE	AKLSDPPTSPSSPSQ	0.456588	0.548586	1.463	1	20	FALSE	FALSE	11.9589	12.9939	12.6117	12.9688	13.2329	12.9897	14.007	13.5576	13.3631	12.5918	0.0910632	FALSE	TRUE	FALSE	FALSE	FALSE	FALSE	FALSE	FALSE	FALSE	FALSE	FALSE	FALSE	FALSE	FALSE	FALSE	TRUE	TRUE	FALSE	NA	NA	FALSE	FALSE	FALSE
130017	Q13496	MTM1	MTM1 CG2	Myotubularin	_LSDPPTSPpSSPSQM(ox)MPHVQTHF_	LSDPPT(0.002)S(0.073)PS(0.453)S(0.453)PS(0.013)QMMPHVQT(0.006)HF	S588-p	S(0.073)	FALSE	FALSE	FALSE	FALSE	FALSE	KLSDPPTSPSSPSQM	0.456588	0.548586	1.463	1	20	FALSE	FALSE	11.9589	12.9939	12.6117	12.9688	13.2329	12.9897	14.007	13.5576	13.3631	12.5918	0.0910632	FALSE	TRUE	FALSE	FALSE	FALSE	FALSE	FALSE	FALSE	FALSE	FALSE	FALSE	FALSE	FALSE	FALSE	FALSE	TRUE	TRUE	FALSE	NA	NA	FALSE	FALSE	FALSE
130017	Q13496	MTM1	MTM1 CG2	Myotubularin	_LSDPPTSPpSSPSQM(ox)MPHVQTHF_	LSDPPT(0.002)S(0.073)PS(0.453)S(0.453)PS(0.013)QMMPHVQT(0.006)HF	S590-p	S(0.453)	TRUE	FALSE	FALSE	FALSE	FALSE	SDPPTSPSSPSQMMP	0.456588	0.548586	1.463	1	20	FALSE	FALSE	11.9589	12.9939	12.6117	12.9688	13.2329	12.9897	14.007	13.5576	13.3631	12.5918	0.0910632	FALSE	TRUE	FALSE	FALSE	FALSE	FALSE	FALSE	FALSE	FALSE	FALSE	FALSE	FALSE	FALSE	FALSE	FALSE	TRUE	TRUE	FALSE	NA	NA	FALSE	FALSE	FALSE
130017	Q13496	MTM1	MTM1 CG2	Myotubularin	_LSDPPTSPpSSPSQM(ox)MPHVQTHF_	LSDPPT(0.002)S(0.073)PS(0.453)S(0.453)PS(0.013)QMMPHVQT(0.006)HF	S591-p	S(0.453)	FALSE	FALSE	FALSE	FALSE	FALSE	DPPTSPSSPSQMMPH	0.456588	0.548586	1.463	1	20	FALSE	FALSE	11.9589	12.9939	12.6117	12.9688	13.2329	12.9897	14.007	13.5576	13.3631	12.5918	0.0910632	FALSE	TRUE	FALSE	FALSE	FALSE	FALSE	FALSE	FALSE	FALSE	FALSE	FALSE	FALSE	FALSE	FALSE	FALSE	TRUE	TRUE	FALSE	NA	NA	FALSE	FALSE	FALSE
130017	Q13496	MTM1	MTM1 CG2	Myotubularin	_LSDPPTSPpSSPSQM(ox)MPHVQTHF_	LSDPPT(0.002)S(0.073)PS(0.453)S(0.453)PS(0.013)QMMPHVQT(0.006)HF	S593-p	S(0.013)	FALSE	FALSE	FALSE	FALSE	FALSE	PTSPSSPSQMMPHVQ	0.456588	0.548586	1.463	1	20	FALSE	FALSE	11.9589	12.9939	12.6117	12.9688	13.2329	12.9897	14.007	13.5576	13.3631	12.5918	0.0910632	FALSE	TRUE	FALSE	FALSE	FALSE	FALSE	FALSE	FALSE	FALSE	FALSE	FALSE	FALSE	FALSE	FALSE	FALSE	TRUE	TRUE	FALSE	NA	NA	FALSE	FALSE	FALSE
130017	Q13496	MTM1	MTM1 CG2	Myotubularin	_LSDPPTSPpSSPSQM(ox)MPHVQTHF_	LSDPPT(0.002)S(0.073)PS(0.453)S(0.453)PS(0.013)QMMPHVQT(0.006)HF	T601-p	T(0.006)	FALSE	FALSE	FALSE	FALSE	FALSE	QMMPHVQTHF_____	0.456588	0.548586	1.463	1	20	FALSE	FALSE	11.9589	12.9939	12.6117	12.9688	13.2329	12.9897	14.007	13.5576	13.3631	12.5918	0.0910632	FALSE	FALSE	FALSE	FALSE	FALSE	FALSE	FALSE	FALSE	FALSE	FALSE	FALSE	FALSE	FALSE	FALSE	FALSE	TRUE	FALSE	FALSE	NA	NA	FALSE	FALSE	FALSE
54176	P17706	PTPN2	PTPN2 PTPT	Tyrosine-protein phosphatase non-receptor type 2	_ELSKEDLSPAFDHpSPNKIMTEK_	ELSKEDLSPAFDHS(1)PNKIMTEK	S304-p	S(1)	TRUE	TRUE	TRUE	FALSE	FALSE	LSPAFDHSPNKIMTE	0.102432	0.548605	1.463	1	10	FALSE	FALSE	15.6928	15.9019	15.5849	15.3169	15.506	16.2579	16.5447	16.119	16.0466	15.7773	0.00658695	FALSE	TRUE	FALSE	FALSE	FALSE	FALSE	FALSE	FALSE	FALSE	FALSE	FALSE	FALSE	FALSE	FALSE	FALSE	FALSE	FALSE	FALSE	NA	NA	FALSE	FALSE	FALSE
225513	Q8WUF5	PPP1R13L	PPP1R13L IASPP NKIP1 PPP1R13BL RAI	RelA-associated inhibitor	_VpSPLASDR_	VS(0.977)PLAS(0.023)DR;VS(0.993)PLAS(0.007)DR	S316-p	S(0.977)	TRUE	TRUE	FALSE	FALSE	FALSE	LPRNYKVSPLASDRR	0.185563	0.548615	1.463	1	16	FALSE	FALSE	14.1884	14.0074	13.6812	13.401	14.3172	14.5111	14.1273	14.3285	14.6381	14.7333	0.0166539	FALSE	TRUE	FALSE	FALSE	FALSE	FALSE	FALSE	FALSE	FALSE	FALSE	FALSE	FALSE	FALSE	FALSE	FALSE	TRUE	FALSE	FALSE	NA	NA	FALSE	FALSE	FALSE
225513	Q8WUF5	PPP1R13L	PPP1R13L IASPP NKIP1 PPP1R13BL RAI	RelA-associated inhibitor	_VpSPLASDR_	VS(0.977)PLAS(0.023)DR;VS(0.993)PLAS(0.007)DR	S320-p	S(0.023)	FALSE	FALSE	FALSE	FALSE	FALSE	YKVSPLASDRRSDAG	0.185563	0.548615	1.463	1	16	FALSE	FALSE	14.1884	14.0074	13.6812	13.401	14.3172	14.5111	14.1273	14.3285	14.6381	14.7333	0.0166539	FALSE	TRUE	FALSE	FALSE	FALSE	FALSE	FALSE	FALSE	FALSE	FALSE	FALSE	FALSE	FALSE	FALSE	FALSE	TRUE	FALSE	FALSE	NA	NA	FALSE	FALSE	FALSE
225513	Q8WUF5	PPP1R13L	PPP1R13L IASPP NKIP1 PPP1R13BL RAI	RelA-associated inhibitor	_VpSPLASDR_	VS(0.977)PLAS(0.023)DR;VS(0.993)PLAS(0.007)DR	S316-p	S(0.993)	TRUE	TRUE	FALSE	FALSE	FALSE	LPRNYKVSPLASDRR	0.185563	0.548615	1.463	1	16	FALSE	FALSE	14.1884	14.0074	13.6812	13.401	14.3172	14.5111	14.1273	14.3285	14.6381	14.7333	0.0166539	FALSE	TRUE	FALSE	FALSE	FALSE	FALSE	FALSE	FALSE	FALSE	FALSE	FALSE	FALSE	FALSE	FALSE	FALSE	TRUE	FALSE	FALSE	NA	NA	FALSE	FALSE	FALSE
225513	Q8WUF5	PPP1R13L	PPP1R13L IASPP NKIP1 PPP1R13BL RAI	RelA-associated inhibitor	_VpSPLASDR_	VS(0.977)PLAS(0.023)DR;VS(0.993)PLAS(0.007)DR	S320-p	S(0.007)	FALSE	FALSE	FALSE	FALSE	FALSE	YKVSPLASDRRSDAG	0.185563	0.548615	1.463	1	16	FALSE	FALSE	14.1884	14.0074	13.6812	13.401	14.3172	14.5111	14.1273	14.3285	14.6381	14.7333	0.0166539	FALSE	TRUE	FALSE	FALSE	FALSE	FALSE	FALSE	FALSE	FALSE	FALSE	FALSE	FALSE	FALSE	FALSE	FALSE	TRUE	FALSE	FALSE	NA	NA	FALSE	FALSE	FALSE
167753	P16949	STMN1	STMN1 C1orf215 LAP18 OP18	Stathmin	_RApSGQAFELILSPR_	RAS(1)GQAFELILSPR	S16-p	S(1)	TRUE	TRUE	TRUE	FALSE	FALSE	KELEKRASGQAFELI	0.457668	0.548645	1.463	1	11	FALSE	FALSE	18.3096	18.6671	18.6901	17.6264	19.3839	18.4402	19.1764	19.2748	19.284	19.2449	0.0916464	FALSE	TRUE	FALSE	FALSE	FALSE	FALSE	FALSE	FALSE	FALSE	FALSE	FALSE	FALSE	FALSE	FALSE	FALSE	FALSE	FALSE	TRUE	PS51663	PF00836	FALSE	FALSE	FALSE
217429	P27816	MAP4	MAP4	Microtubule-associated protein 4	_VGSpTENIK_	VGS(0.307)T(0.693)ENIK	S941-p	S(0.307)	FALSE	FALSE	FALSE	FALSE	FALSE	NVRSKVGSTENIKHQ	0.148868	0.548758	1.463	1	1	FALSE	FALSE	21.8104	21.752	21.7103	20.8924	21.4953	21.947	21.9676	22.2818	21.9818	22.2261	0.0116256	FALSE	TRUE	FALSE	FALSE	FALSE	FALSE	FALSE	FALSE	FALSE	FALSE	FALSE	FALSE	FALSE	FALSE	FALSE	TRUE	FALSE	TRUE	PS51491	PF00418	FALSE	FALSE	FALSE
217429	P27816	MAP4	MAP4	Microtubule-associated protein 4	_VGSpTENIK_	VGS(0.307)T(0.693)ENIK	T942-p	T(0.693)	TRUE	FALSE	FALSE	FALSE	FALSE	VRSKVGSTENIKHQP	0.148868	0.548758	1.463	1	1	FALSE	FALSE	21.8104	21.752	21.7103	20.8924	21.4953	21.947	21.9676	22.2818	21.9818	22.2261	0.0116256	FALSE	TRUE	FALSE	FALSE	FALSE	FALSE	FALSE	FALSE	FALSE	FALSE	FALSE	FALSE	FALSE	FALSE	FALSE	TRUE	FALSE	TRUE	PS51491	PF00418	FALSE	FALSE	FALSE
8712	P17029	ZKSCAN1	ZKSCAN1 KOX18 ZNF139 ZNF36	Zinc finger protein with KRAB and SCAN domains 1	_AETSEDpSASRGETTGR_	AET(0.002)S(0.012)EDS(0.493)AS(0.493)RGETTGR	T283-p	T(0.002)	FALSE	FALSE	FALSE	FALSE	FALSE	ESTSKAETSEDSASR	0.196962	0.548837	1.463	1	8	FALSE	FALSE	12.3514	13.4191	12.9564	13.348	13.0862	13.4794	13.4956	13.3926	13.7792	13.7584	0.0185254	FALSE	FALSE	FALSE	FALSE	FALSE	FALSE	FALSE	FALSE	FALSE	FALSE	FALSE	FALSE	FALSE	FALSE	FALSE	TRUE	FALSE	TRUE	PS50805	NA	FALSE	FALSE	FALSE
8712	P17029	ZKSCAN1	ZKSCAN1 KOX18 ZNF139 ZNF36	Zinc finger protein with KRAB and SCAN domains 1	_AETSEDpSASRGETTGR_	AET(0.002)S(0.012)EDS(0.493)AS(0.493)RGETTGR	S284-p	S(0.012)	FALSE	FALSE	FALSE	FALSE	FALSE	STSKAETSEDSASRG	0.196962	0.548837	1.463	1	8	FALSE	FALSE	12.3514	13.4191	12.9564	13.348	13.0862	13.4794	13.4956	13.3926	13.7792	13.7584	0.0185254	FALSE	FALSE	FALSE	FALSE	FALSE	FALSE	FALSE	FALSE	FALSE	FALSE	FALSE	FALSE	FALSE	FALSE	FALSE	TRUE	FALSE	TRUE	PS50805	NA	FALSE	FALSE	FALSE
8712	P17029	ZKSCAN1	ZKSCAN1 KOX18 ZNF139 ZNF36	Zinc finger protein with KRAB and SCAN domains 1	_AETSEDpSASRGETTGR_	AET(0.002)S(0.012)EDS(0.493)AS(0.493)RGETTGR	S287-p	S(0.493)	TRUE	FALSE	FALSE	FALSE	FALSE	KAETSEDSASRGETT	0.196962	0.548837	1.463	1	8	FALSE	FALSE	12.3514	13.4191	12.9564	13.348	13.0862	13.4794	13.4956	13.3926	13.7792	13.7584	0.0185254	FALSE	TRUE	FALSE	FALSE	FALSE	FALSE	FALSE	FALSE	FALSE	FALSE	FALSE	FALSE	FALSE	FALSE	FALSE	TRUE	FALSE	TRUE	PS50805	NA	FALSE	FALSE	FALSE
8712	P17029	ZKSCAN1	ZKSCAN1 KOX18 ZNF139 ZNF36	Zinc finger protein with KRAB and SCAN domains 1	_AETSEDpSASRGETTGR_	AET(0.002)S(0.012)EDS(0.493)AS(0.493)RGETTGR	S289-p	S(0.493)	FALSE	FALSE	FALSE	FALSE	FALSE	ETSEDSASRGETTGR	0.196962	0.548837	1.463	1	8	FALSE	FALSE	12.3514	13.4191	12.9564	13.348	13.0862	13.4794	13.4956	13.3926	13.7792	13.7584	0.0185254	FALSE	TRUE	FALSE	FALSE	FALSE	FALSE	FALSE	FALSE	FALSE	FALSE	FALSE	FALSE	FALSE	FALSE	FALSE	TRUE	FALSE	TRUE	PS50805	NA	FALSE	FALSE	FALSE
146988	Q8IWJ2	GCC2	GCC2 KIAA0336 RANBP2L4	GRIP and coiled-coil domain-containing protein 2	_NEPTTRpSPVSSQQSLK_	NEPT(0.13)T(0.13)RS(0.73)PVS(0.004)S(0.004)QQS(0.001)LK	T1480-p	T(0.13)	FALSE	FALSE	FALSE	FALSE	FALSE	FQLKNEPTTRSPVSS	0.215283	0.548901	1.463	1	20	FALSE	FALSE	13.7153	13.6624	13.7491	12.9655	13.5919	13.9593	13.6208	14.0709	14.1882	14.5896	0.0217868	FALSE	FALSE	FALSE	FALSE	FALSE	FALSE	FALSE	FALSE	FALSE	FALSE	FALSE	FALSE	FALSE	FALSE	FALSE	TRUE	FALSE	FALSE	NA	NA	FALSE	FALSE	FALSE
146988	Q8IWJ2	GCC2	GCC2 KIAA0336 RANBP2L4	GRIP and coiled-coil domain-containing protein 2	_NEPTTRpSPVSSQQSLK_	NEPT(0.13)T(0.13)RS(0.73)PVS(0.004)S(0.004)QQS(0.001)LK	T1481-p	T(0.13)	FALSE	FALSE	FALSE	FALSE	FALSE	QLKNEPTTRSPVSSQ	0.215283	0.548901	1.463	1	20	FALSE	FALSE	13.7153	13.6624	13.7491	12.9655	13.5919	13.9593	13.6208	14.0709	14.1882	14.5896	0.0217868	FALSE	FALSE	FALSE	FALSE	FALSE	FALSE	FALSE	FALSE	FALSE	FALSE	FALSE	FALSE	FALSE	FALSE	FALSE	TRUE	FALSE	FALSE	NA	NA	FALSE	FALSE	FALSE
146988	Q8IWJ2	GCC2	GCC2 KIAA0336 RANBP2L4	GRIP and coiled-coil domain-containing protein 2	_NEPTTRpSPVSSQQSLK_	NEPT(0.13)T(0.13)RS(0.73)PVS(0.004)S(0.004)QQS(0.001)LK	S1483-p	S(0.73)	TRUE	FALSE	FALSE	FALSE	FALSE	KNEPTTRSPVSSQQS	0.215283	0.548901	1.463	1	20	FALSE	FALSE	13.7153	13.6624	13.7491	12.9655	13.5919	13.9593	13.6208	14.0709	14.1882	14.5896	0.0217868	FALSE	TRUE	FALSE	FALSE	FALSE	FALSE	FALSE	FALSE	FALSE	FALSE	FALSE	FALSE	FALSE	FALSE	FALSE	TRUE	FALSE	FALSE	NA	NA	FALSE	FALSE	FALSE
146988	Q8IWJ2	GCC2	GCC2 KIAA0336 RANBP2L4	GRIP and coiled-coil domain-containing protein 2	_NEPTTRpSPVSSQQSLK_	NEPT(0.13)T(0.13)RS(0.73)PVS(0.004)S(0.004)QQS(0.001)LK	S1486-p	S(0.004)	FALSE	FALSE	FALSE	FALSE	FALSE	PTTRSPVSSQQSLKN	0.215283	0.548901	1.463	1	20	FALSE	FALSE	13.7153	13.6624	13.7491	12.9655	13.5919	13.9593	13.6208	14.0709	14.1882	14.5896	0.0217868	FALSE	FALSE	FALSE	FALSE	FALSE	FALSE	FALSE	FALSE	FALSE	FALSE	FALSE	FALSE	FALSE	FALSE	FALSE	TRUE	FALSE	FALSE	NA	NA	FALSE	FALSE	FALSE
146988	Q8IWJ2	GCC2	GCC2 KIAA0336 RANBP2L4	GRIP and coiled-coil domain-containing protein 2	_NEPTTRpSPVSSQQSLK_	NEPT(0.13)T(0.13)RS(0.73)PVS(0.004)S(0.004)QQS(0.001)LK	S1487-p	S(0.004)	FALSE	FALSE	FALSE	FALSE	FALSE	TTRSPVSSQQSLKNL	0.215283	0.548901	1.463	1	20	FALSE	FALSE	13.7153	13.6624	13.7491	12.9655	13.5919	13.9593	13.6208	14.0709	14.1882	14.5896	0.0217868	FALSE	TRUE	FALSE	FALSE	FALSE	FALSE	FALSE	FALSE	FALSE	FALSE	FALSE	FALSE	FALSE	FALSE	FALSE	TRUE	FALSE	FALSE	NA	NA	FALSE	FALSE	FALSE
146988	Q8IWJ2	GCC2	GCC2 KIAA0336 RANBP2L4	GRIP and coiled-coil domain-containing protein 2	_NEPTTRpSPVSSQQSLK_	NEPT(0.13)T(0.13)RS(0.73)PVS(0.004)S(0.004)QQS(0.001)LK	S1490-p	S(0.001)	FALSE	FALSE	FALSE	FALSE	FALSE	SPVSSQQSLKNLRER	0.215283	0.548901	1.463	1	20	FALSE	FALSE	13.7153	13.6624	13.7491	12.9655	13.5919	13.9593	13.6208	14.0709	14.1882	14.5896	0.0217868	FALSE	TRUE	FALSE	FALSE	FALSE	FALSE	FALSE	FALSE	FALSE	FALSE	FALSE	FALSE	FALSE	FALSE	FALSE	TRUE	FALSE	FALSE	NA	NA	FALSE	FALSE	FALSE
94051	P09874	PARP1	PARP1 ADPRT PPOL	Poly [ADP-ribose] polymerase 1	_IFPPETSASVAApTPPPSTASAPAAVNSSASADKPLSN(de)MK_	IFPPET(0.036)S(0.036)AS(0.007)VAAT(0.891)PPPS(0.01)T(0.01)AS(0.01)APAAVNSSASADKPLSNMK	T361-p	T(0.036)	FALSE	FALSE	FALSE	FALSE	FALSE	DRIFPPETSASVAAT	0.574495	0.549262	1.463	1	12	TRUE	TRUE	14.1659	13.7788	13.8395	12.2245	12.747	14.2453	14.0181	14.3651	13.4811	13.3923	0.166545	FALSE	FALSE	FALSE	FALSE	FALSE	FALSE	FALSE	FALSE	FALSE	FALSE	FALSE	FALSE	FALSE	FALSE	FALSE	TRUE	TRUE	FALSE	NA	NA	FALSE	FALSE	FALSE
94051	P09874	PARP1	PARP1 ADPRT PPOL	Poly [ADP-ribose] polymerase 1	_IFPPETSASVAApTPPPSTASAPAAVNSSASADKPLSN(de)MK_	IFPPET(0.036)S(0.036)AS(0.007)VAAT(0.891)PPPS(0.01)T(0.01)AS(0.01)APAAVNSSASADKPLSNMK	S362-p	S(0.036)	FALSE	FALSE	FALSE	FALSE	FALSE	RIFPPETSASVAATP	0.574495	0.549262	1.463	1	12	TRUE	TRUE	14.1659	13.7788	13.8395	12.2245	12.747	14.2453	14.0181	14.3651	13.4811	13.3923	0.166545	FALSE	TRUE	FALSE	FALSE	FALSE	FALSE	FALSE	FALSE	FALSE	FALSE	FALSE	FALSE	FALSE	FALSE	FALSE	TRUE	TRUE	FALSE	NA	NA	FALSE	FALSE	FALSE
94051	P09874	PARP1	PARP1 ADPRT PPOL	Poly [ADP-ribose] polymerase 1	_IFPPETSASVAApTPPPSTASAPAAVNSSASADKPLSN(de)MK_	IFPPET(0.036)S(0.036)AS(0.007)VAAT(0.891)PPPS(0.01)T(0.01)AS(0.01)APAAVNSSASADKPLSNMK	S364-p	S(0.007)	FALSE	FALSE	FALSE	FALSE	FALSE	FPPETSASVAATPPP	0.574495	0.549262	1.463	1	12	TRUE	TRUE	14.1659	13.7788	13.8395	12.2245	12.747	14.2453	14.0181	14.3651	13.4811	13.3923	0.166545	FALSE	TRUE	FALSE	FALSE	FALSE	FALSE	FALSE	FALSE	FALSE	FALSE	FALSE	FALSE	FALSE	FALSE	FALSE	TRUE	TRUE	FALSE	NA	NA	FALSE	FALSE	FALSE
94051	P09874	PARP1	PARP1 ADPRT PPOL	Poly [ADP-ribose] polymerase 1	_IFPPETSASVAApTPPPSTASAPAAVNSSASADKPLSN(de)MK_	IFPPET(0.036)S(0.036)AS(0.007)VAAT(0.891)PPPS(0.01)T(0.01)AS(0.01)APAAVNSSASADKPLSNMK	T368-p	T(0.891)	TRUE	TRUE	FALSE	FALSE	FALSE	TSASVAATPPPSTAS	0.574495	0.549262	1.463	1	12	TRUE	TRUE	14.1659	13.7788	13.8395	12.2245	12.747	14.2453	14.0181	14.3651	13.4811	13.3923	0.166545	FALSE	TRUE	FALSE	FALSE	FALSE	FALSE	FALSE	FALSE	FALSE	FALSE	FALSE	FALSE	FALSE	FALSE	FALSE	TRUE	TRUE	FALSE	NA	NA	FALSE	FALSE	FALSE
94051	P09874	PARP1	PARP1 ADPRT PPOL	Poly [ADP-ribose] polymerase 1	_IFPPETSASVAApTPPPSTASAPAAVNSSASADKPLSN(de)MK_	IFPPET(0.036)S(0.036)AS(0.007)VAAT(0.891)PPPS(0.01)T(0.01)AS(0.01)APAAVNSSASADKPLSNMK	S372-p	S(0.01)	FALSE	FALSE	FALSE	FALSE	FALSE	VAATPPPSTASAPAA	0.574495	0.549262	1.463	1	12	TRUE	TRUE	14.1659	13.7788	13.8395	12.2245	12.747	14.2453	14.0181	14.3651	13.4811	13.3923	0.166545	FALSE	TRUE	FALSE	FALSE	FALSE	FALSE	FALSE	FALSE	FALSE	FALSE	FALSE	FALSE	FALSE	FALSE	FALSE	TRUE	TRUE	FALSE	NA	NA	FALSE	FALSE	FALSE
94051	P09874	PARP1	PARP1 ADPRT PPOL	Poly [ADP-ribose] polymerase 1	_IFPPETSASVAApTPPPSTASAPAAVNSSASADKPLSN(de)MK_	IFPPET(0.036)S(0.036)AS(0.007)VAAT(0.891)PPPS(0.01)T(0.01)AS(0.01)APAAVNSSASADKPLSNMK	T373-p	T(0.01)	FALSE	FALSE	FALSE	FALSE	FALSE	AATPPPSTASAPAAV	0.574495	0.549262	1.463	1	12	TRUE	TRUE	14.1659	13.7788	13.8395	12.2245	12.747	14.2453	14.0181	14.3651	13.4811	13.3923	0.166545	FALSE	TRUE	FALSE	FALSE	FALSE	FALSE	FALSE	FALSE	FALSE	FALSE	FALSE	FALSE	FALSE	FALSE	FALSE	TRUE	TRUE	FALSE	NA	NA	FALSE	FALSE	FALSE
94051	P09874	PARP1	PARP1 ADPRT PPOL	Poly [ADP-ribose] polymerase 1	_IFPPETSASVAApTPPPSTASAPAAVNSSASADKPLSN(de)MK_	IFPPET(0.036)S(0.036)AS(0.007)VAAT(0.891)PPPS(0.01)T(0.01)AS(0.01)APAAVNSSASADKPLSNMK	S375-p	S(0.01)	FALSE	FALSE	FALSE	FALSE	FALSE	TPPPSTASAPAAVNS	0.574495	0.549262	1.463	1	12	TRUE	TRUE	14.1659	13.7788	13.8395	12.2245	12.747	14.2453	14.0181	14.3651	13.4811	13.3923	0.166545	FALSE	TRUE	FALSE	FALSE	FALSE	FALSE	FALSE	FALSE	FALSE	FALSE	FALSE	FALSE	FALSE	FALSE	FALSE	TRUE	TRUE	FALSE	NA	NA	FALSE	FALSE	FALSE
228378	Q9H0E3	SAP130	SAP130	Histone deacetylase complex subunit SAP130	_VVPQQITHpTSPR_	VVPQQIT(0.023)HT(0.614)S(0.363)PR	T439-p	T(0.023)	FALSE	FALSE	FALSE	FALSE	FALSE	KVVPQQITHTSPRIQ	0.210687	0.54928	1.463	1	6	FALSE	FALSE	13.664	12.8613	12.981	12.5219	13.1342	13.736	13.736	13.4641	13.2426	13.7302	0.0208864	FALSE	TRUE	FALSE	FALSE	FALSE	FALSE	FALSE	FALSE	FALSE	FALSE	FALSE	FALSE	FALSE	FALSE	FALSE	FALSE	FALSE	FALSE	NA	NA	FALSE	FALSE	FALSE
228378	Q9H0E3	SAP130	SAP130	Histone deacetylase complex subunit SAP130	_VVPQQITHpTSPR_	VVPQQIT(0.023)HT(0.614)S(0.363)PR	T441-p	T(0.614)	TRUE	FALSE	FALSE	FALSE	FALSE	VPQQITHTSPRIQPD	0.210687	0.54928	1.463	1	6	FALSE	FALSE	13.664	12.8613	12.981	12.5219	13.1342	13.736	13.736	13.4641	13.2426	13.7302	0.0208864	FALSE	TRUE	FALSE	FALSE	FALSE	FALSE	FALSE	FALSE	FALSE	FALSE	FALSE	FALSE	FALSE	FALSE	FALSE	FALSE	FALSE	FALSE	NA	NA	FALSE	FALSE	FALSE
228378	Q9H0E3	SAP130	SAP130	Histone deacetylase complex subunit SAP130	_VVPQQITHpTSPR_	VVPQQIT(0.023)HT(0.614)S(0.363)PR	S442-p	S(0.363)	FALSE	FALSE	FALSE	FALSE	FALSE	PQQITHTSPRIQPDY	0.210687	0.54928	1.463	1	6	FALSE	FALSE	13.664	12.8613	12.981	12.5219	13.1342	13.736	13.736	13.4641	13.2426	13.7302	0.0208864	FALSE	TRUE	FALSE	FALSE	FALSE	FALSE	FALSE	FALSE	FALSE	FALSE	FALSE	FALSE	FALSE	FALSE	FALSE	FALSE	FALSE	FALSE	NA	NA	FALSE	FALSE	FALSE
128406	Q5JTV8	TOR1AIP1	TOR1AIP1 LAP1	Torsin-1A-interacting protein 1	_LQQQHpSEQPPLQPSPVMTR_	LQQQHS(1)EQPPLQPSPVMTR	S135-p	S(1)	TRUE	TRUE	TRUE	FALSE	FALSE	TRLQQQHSEQPPLQP	0.100261	0.549486	1.464	1	2	FALSE	FALSE	13.2916	13.1318	13.3006	12.837	12.8806	13.7926	13.8935	13.7683	13.532	13.2027	0.00637941	FALSE	TRUE	FALSE	FALSE	FALSE	FALSE	FALSE	FALSE	FALSE	FALSE	FALSE	FALSE	FALSE	FALSE	FALSE	TRUE	FALSE	FALSE	NA	NA	FALSE	FALSE	FALSE
115021	Q92879-4	CELF1	CELF1 BRUNOL2 CUGBP CUGBP1 NAB50	CUGBP Elav-like family member 1	_LDFLPEM(ox)M(ox)VDHCpSLNSSPVSK_	LDFLPEMMVDHCS(0.328)LNS(0.328)S(0.328)PVS(0.016)K	S18-p	S(0.328)	TRUE	FALSE	FALSE	FALSE	FALSE	EMMVDHCSLNSSPVS	0.0812783	0.549492	1.464	1	8	FALSE	FALSE	14.2392	13.8896	14.3296	14.2104	14.2967	15.155	14.6445	14.6335	14.8543	14.4257	0.0046409	TRUE	FALSE	FALSE	FALSE	FALSE	FALSE	FALSE	FALSE	FALSE	FALSE	FALSE	FALSE	FALSE	FALSE	NA	NA	NA	NA	NA	NA	FALSE	FALSE	FALSE
115021	Q92879-4	CELF1	CELF1 BRUNOL2 CUGBP CUGBP1 NAB50	CUGBP Elav-like family member 1	_LDFLPEM(ox)M(ox)VDHCpSLNSSPVSK_	LDFLPEMMVDHCS(0.328)LNS(0.328)S(0.328)PVS(0.016)K	S21-p	S(0.328)	FALSE	FALSE	FALSE	FALSE	FALSE	VDHCSLNSSPVSKKM	0.0812783	0.549492	1.464	1	8	FALSE	FALSE	14.2392	13.8896	14.3296	14.2104	14.2967	15.155	14.6445	14.6335	14.8543	14.4257	0.0046409	TRUE	FALSE	FALSE	FALSE	FALSE	FALSE	FALSE	FALSE	FALSE	FALSE	FALSE	FALSE	FALSE	FALSE	NA	NA	NA	NA	NA	NA	FALSE	FALSE	FALSE
115021	Q92879-4	CELF1	CELF1 BRUNOL2 CUGBP CUGBP1 NAB50	CUGBP Elav-like family member 1	_LDFLPEM(ox)M(ox)VDHCpSLNSSPVSK_	LDFLPEMMVDHCS(0.328)LNS(0.328)S(0.328)PVS(0.016)K	S22-p	S(0.328)	FALSE	FALSE	FALSE	FALSE	FALSE	DHCSLNSSPVSKKMN	0.0812783	0.549492	1.464	1	8	FALSE	FALSE	14.2392	13.8896	14.3296	14.2104	14.2967	15.155	14.6445	14.6335	14.8543	14.4257	0.0046409	TRUE	FALSE	FALSE	FALSE	FALSE	FALSE	FALSE	FALSE	FALSE	FALSE	FALSE	FALSE	FALSE	FALSE	NA	NA	NA	NA	NA	NA	FALSE	FALSE	FALSE
115021	Q92879-4	CELF1	CELF1 BRUNOL2 CUGBP CUGBP1 NAB50	CUGBP Elav-like family member 1	_LDFLPEM(ox)M(ox)VDHCpSLNSSPVSK_	LDFLPEMMVDHCS(0.328)LNS(0.328)S(0.328)PVS(0.016)K	S25-p	S(0.016)	FALSE	FALSE	FALSE	FALSE	FALSE	SLNSSPVSKKMNGTL	0.0812783	0.549492	1.464	1	8	FALSE	FALSE	14.2392	13.8896	14.3296	14.2104	14.2967	15.155	14.6445	14.6335	14.8543	14.4257	0.0046409	TRUE	FALSE	FALSE	FALSE	FALSE	FALSE	FALSE	FALSE	FALSE	FALSE	FALSE	FALSE	FALSE	FALSE	NA	NA	NA	NA	NA	NA	FALSE	FALSE	FALSE
21152	P02511	CRYAB	CRYAB CRYA2 HSPB5	Alpha-crystallin B chain	_APpSWFDTGLSEM(ox)R_	APS(0.98)WFDT(0.017)GLS(0.003)EMR;APS(1)WFDTGLSEMR;APS(0.998)WFDT(0.002)GLSEMR	S59-p	S(0.98)	TRUE	TRUE	FALSE	FALSE	FALSE	PSFLRAPSWFDTGLS	0.332932	0.549766	1.464	1	5	FALSE	FALSE	15.8647	15.7782	16.4016	15.3508	16.5337	16.1194	16.3526	17.0184	16.4612	16.7261	0.0472163	FALSE	TRUE	FALSE	FALSE	FALSE	FALSE	FALSE	FALSE	FALSE	FALSE	FALSE	FALSE	FALSE	FALSE	FALSE	FALSE	FALSE	TRUE	PS01031	NA	FALSE	FALSE	FALSE
21152	P02511	CRYAB	CRYAB CRYA2 HSPB5	Alpha-crystallin B chain	_APpSWFDTGLSEM(ox)R_	APS(0.98)WFDT(0.017)GLS(0.003)EMR;APS(1)WFDTGLSEMR;APS(0.998)WFDT(0.002)GLSEMR	T63-p	T(0.017)	FALSE	FALSE	FALSE	FALSE	FALSE	RAPSWFDTGLSEMRL	0.332932	0.549766	1.464	1	5	FALSE	FALSE	15.8647	15.7782	16.4016	15.3508	16.5337	16.1194	16.3526	17.0184	16.4612	16.7261	0.0472163	FALSE	FALSE	FALSE	FALSE	FALSE	FALSE	FALSE	FALSE	FALSE	FALSE	FALSE	FALSE	FALSE	FALSE	FALSE	FALSE	FALSE	TRUE	PS01031	NA	FALSE	FALSE	FALSE
21152	P02511	CRYAB	CRYAB CRYA2 HSPB5	Alpha-crystallin B chain	_APpSWFDTGLSEM(ox)R_	APS(0.98)WFDT(0.017)GLS(0.003)EMR;APS(1)WFDTGLSEMR;APS(0.998)WFDT(0.002)GLSEMR	S66-p	S(0.003)	FALSE	FALSE	FALSE	FALSE	FALSE	SWFDTGLSEMRLEKD	0.332932	0.549766	1.464	1	5	FALSE	FALSE	15.8647	15.7782	16.4016	15.3508	16.5337	16.1194	16.3526	17.0184	16.4612	16.7261	0.0472163	FALSE	FALSE	FALSE	FALSE	FALSE	FALSE	FALSE	FALSE	FALSE	FALSE	FALSE	FALSE	FALSE	FALSE	FALSE	FALSE	FALSE	TRUE	PS01031	NA	FALSE	FALSE	FALSE
21152	P02511	CRYAB	CRYAB CRYA2 HSPB5	Alpha-crystallin B chain	_APpSWFDTGLSEM(ox)R_	APS(0.98)WFDT(0.017)GLS(0.003)EMR;APS(1)WFDTGLSEMR;APS(0.998)WFDT(0.002)GLSEMR	S59-p	S(1)	TRUE	TRUE	TRUE	FALSE	FALSE	PSFLRAPSWFDTGLS	0.332932	0.549766	1.464	1	5	FALSE	FALSE	15.8647	15.7782	16.4016	15.3508	16.5337	16.1194	16.3526	17.0184	16.4612	16.7261	0.0472163	FALSE	TRUE	FALSE	FALSE	FALSE	FALSE	FALSE	FALSE	FALSE	FALSE	FALSE	FALSE	FALSE	FALSE	FALSE	FALSE	FALSE	TRUE	PS01031	NA	FALSE	FALSE	FALSE
21152	P02511	CRYAB	CRYAB CRYA2 HSPB5	Alpha-crystallin B chain	_APpSWFDTGLSEM(ox)R_	APS(0.98)WFDT(0.017)GLS(0.003)EMR;APS(1)WFDTGLSEMR;APS(0.998)WFDT(0.002)GLSEMR	S59-p	S(0.998)	TRUE	TRUE	TRUE	FALSE	FALSE	PSFLRAPSWFDTGLS	0.332932	0.549766	1.464	1	5	FALSE	FALSE	15.8647	15.7782	16.4016	15.3508	16.5337	16.1194	16.3526	17.0184	16.4612	16.7261	0.0472163	FALSE	TRUE	FALSE	FALSE	FALSE	FALSE	FALSE	FALSE	FALSE	FALSE	FALSE	FALSE	FALSE	FALSE	FALSE	FALSE	FALSE	TRUE	PS01031	NA	FALSE	FALSE	FALSE
21152	P02511	CRYAB	CRYAB CRYA2 HSPB5	Alpha-crystallin B chain	_APpSWFDTGLSEM(ox)R_	APS(0.98)WFDT(0.017)GLS(0.003)EMR;APS(1)WFDTGLSEMR;APS(0.998)WFDT(0.002)GLSEMR	T63-p	T(0.002)	FALSE	FALSE	FALSE	FALSE	FALSE	RAPSWFDTGLSEMRL	0.332932	0.549766	1.464	1	5	FALSE	FALSE	15.8647	15.7782	16.4016	15.3508	16.5337	16.1194	16.3526	17.0184	16.4612	16.7261	0.0472163	FALSE	FALSE	FALSE	FALSE	FALSE	FALSE	FALSE	FALSE	FALSE	FALSE	FALSE	FALSE	FALSE	FALSE	FALSE	FALSE	FALSE	TRUE	PS01031	NA	FALSE	FALSE	FALSE
221612	P53814	SMTN	SMTN SMSMO	Smoothelin	_VNpSPGTLAR_	VNS(0.999)PGT(0.001)LAR;VNS(0.922)PGT(0.078)LAR;VNS(0.995)PGT(0.005)LAR	S514-p	S(0.999)	TRUE	TRUE	TRUE	FALSE	FALSE	STITRVNSPGTLARL	0.193681	0.550124	1.464	1	18	FALSE	FALSE	18.546	18.4103	18.3099	17.4316	18.2839	18.8868	18.642	18.739	18.6052	18.8594	0.0179444	FALSE	TRUE	FALSE	FALSE	FALSE	FALSE	FALSE	FALSE	FALSE	FALSE	FALSE	FALSE	FALSE	FALSE	FALSE	FALSE	FALSE	FALSE	NA	NA	FALSE	FALSE	FALSE
221612	P53814	SMTN	SMTN SMSMO	Smoothelin	_VNpSPGTLAR_	VNS(0.999)PGT(0.001)LAR;VNS(0.922)PGT(0.078)LAR;VNS(0.995)PGT(0.005)LAR	T517-p	T(0.001)	FALSE	FALSE	FALSE	FALSE	FALSE	TRVNSPGTLARLGSV	0.193681	0.550124	1.464	1	18	FALSE	FALSE	18.546	18.4103	18.3099	17.4316	18.2839	18.8868	18.642	18.739	18.6052	18.8594	0.0179444	FALSE	FALSE	FALSE	FALSE	FALSE	FALSE	FALSE	FALSE	FALSE	FALSE	FALSE	FALSE	FALSE	FALSE	FALSE	FALSE	FALSE	FALSE	NA	NA	FALSE	FALSE	FALSE
221612	P53814	SMTN	SMTN SMSMO	Smoothelin	_VNpSPGTLAR_	VNS(0.999)PGT(0.001)LAR;VNS(0.922)PGT(0.078)LAR;VNS(0.995)PGT(0.005)LAR	S514-p	S(0.922)	TRUE	TRUE	FALSE	FALSE	FALSE	STITRVNSPGTLARL	0.193681	0.550124	1.464	1	18	FALSE	FALSE	18.546	18.4103	18.3099	17.4316	18.2839	18.8868	18.642	18.739	18.6052	18.8594	0.0179444	FALSE	TRUE	FALSE	FALSE	FALSE	FALSE	FALSE	FALSE	FALSE	FALSE	FALSE	FALSE	FALSE	FALSE	FALSE	FALSE	FALSE	FALSE	NA	NA	FALSE	FALSE	FALSE
221612	P53814	SMTN	SMTN SMSMO	Smoothelin	_VNpSPGTLAR_	VNS(0.999)PGT(0.001)LAR;VNS(0.922)PGT(0.078)LAR;VNS(0.995)PGT(0.005)LAR	T517-p	T(0.078)	FALSE	FALSE	FALSE	FALSE	FALSE	TRVNSPGTLARLGSV	0.193681	0.550124	1.464	1	18	FALSE	FALSE	18.546	18.4103	18.3099	17.4316	18.2839	18.8868	18.642	18.739	18.6052	18.8594	0.0179444	FALSE	FALSE	FALSE	FALSE	FALSE	FALSE	FALSE	FALSE	FALSE	FALSE	FALSE	FALSE	FALSE	FALSE	FALSE	FALSE	FALSE	FALSE	NA	NA	FALSE	FALSE	FALSE
221612	P53814	SMTN	SMTN SMSMO	Smoothelin	_VNpSPGTLAR_	VNS(0.999)PGT(0.001)LAR;VNS(0.922)PGT(0.078)LAR;VNS(0.995)PGT(0.005)LAR	S514-p	S(0.995)	TRUE	TRUE	TRUE	FALSE	FALSE	STITRVNSPGTLARL	0.193681	0.550124	1.464	1	18	FALSE	FALSE	18.546	18.4103	18.3099	17.4316	18.2839	18.8868	18.642	18.739	18.6052	18.8594	0.0179444	FALSE	TRUE	FALSE	FALSE	FALSE	FALSE	FALSE	FALSE	FALSE	FALSE	FALSE	FALSE	FALSE	FALSE	FALSE	FALSE	FALSE	FALSE	NA	NA	FALSE	FALSE	FALSE
221612	P53814	SMTN	SMTN SMSMO	Smoothelin	_VNpSPGTLAR_	VNS(0.999)PGT(0.001)LAR;VNS(0.922)PGT(0.078)LAR;VNS(0.995)PGT(0.005)LAR	T517-p	T(0.005)	FALSE	FALSE	FALSE	FALSE	FALSE	TRVNSPGTLARLGSV	0.193681	0.550124	1.464	1	18	FALSE	FALSE	18.546	18.4103	18.3099	17.4316	18.2839	18.8868	18.642	18.739	18.6052	18.8594	0.0179444	FALSE	FALSE	FALSE	FALSE	FALSE	FALSE	FALSE	FALSE	FALSE	FALSE	FALSE	FALSE	FALSE	FALSE	FALSE	FALSE	FALSE	FALSE	NA	NA	FALSE	FALSE	FALSE
169050	O95819	MAP4K4	MAP4K4 HGK KIAA0687 NIK	Mitogen-activated protein kinase kinase kinase kinase 4	_RDpSPLQGSGQQNSQAGQR_	RDS(1)PLQGSGQQNSQAGQR	S639-p	S(1)	TRUE	TRUE	TRUE	FALSE	FALSE	PVLSRRDSPLQGSGQ	0.520571	0.550387	1.464	1	1	FALSE	FALSE	12.2834	12.5087	13.174	11.2603	12.0404	12.9999	13.3344	12.9799	12.5732	12.1313	0.127746	FALSE	TRUE	TRUE	FALSE	FALSE	FALSE	FALSE	FALSE	FALSE	FALSE	FALSE	FALSE	FALSE	FALSE	FALSE	TRUE	FALSE	FALSE	NA	NA	FALSE	FALSE	FALSE
138663	Q13671	RIN1	RIN1	Ras and Rab interactor 1	_(ac)M(ox)EpSPGESGAGSPGAPSPSSFTTGHLAR_	MES(0.333)PGES(0.333)GAGS(0.333)PGAPS(0.001)PSSFTTGHLAR;MES(0.333)PGES(0.333)GAGS(0.333)PGAPSPSSFTTGHLAR	S3-p	S(0.333)	TRUE	FALSE	FALSE	FALSE	FALSE	_____MESPGESGAG	0.344556	0.550973	1.465	1	8	FALSE	FALSE	11.0724	10.354	11.0369	11.3292	11.514	11.9221	11.8175	12.0051	11.1607	11.1561	0.0505447	FALSE	TRUE	FALSE	FALSE	FALSE	FALSE	FALSE	FALSE	FALSE	FALSE	FALSE	FALSE	FALSE	FALSE	FALSE	TRUE	TRUE	FALSE	NA	NA	FALSE	FALSE	FALSE
138663	Q13671	RIN1	RIN1	Ras and Rab interactor 1	_(ac)M(ox)EpSPGESGAGSPGAPSPSSFTTGHLAR_	MES(0.333)PGES(0.333)GAGS(0.333)PGAPS(0.001)PSSFTTGHLAR;MES(0.333)PGES(0.333)GAGS(0.333)PGAPSPSSFTTGHLAR	S7-p	S(0.333)	FALSE	FALSE	FALSE	FALSE	FALSE	_MESPGESGAGSPGA	0.344556	0.550973	1.465	1	8	FALSE	FALSE	11.0724	10.354	11.0369	11.3292	11.514	11.9221	11.8175	12.0051	11.1607	11.1561	0.0505447	FALSE	FALSE	FALSE	FALSE	FALSE	FALSE	FALSE	FALSE	FALSE	FALSE	FALSE	FALSE	FALSE	FALSE	FALSE	TRUE	TRUE	FALSE	NA	NA	FALSE	FALSE	FALSE
138663	Q13671	RIN1	RIN1	Ras and Rab interactor 1	_(ac)M(ox)EpSPGESGAGSPGAPSPSSFTTGHLAR_	MES(0.333)PGES(0.333)GAGS(0.333)PGAPS(0.001)PSSFTTGHLAR;MES(0.333)PGES(0.333)GAGS(0.333)PGAPSPSSFTTGHLAR	S11-p	S(0.333)	FALSE	FALSE	FALSE	FALSE	FALSE	PGESGAGSPGAPSPS	0.344556	0.550973	1.465	1	8	FALSE	FALSE	11.0724	10.354	11.0369	11.3292	11.514	11.9221	11.8175	12.0051	11.1607	11.1561	0.0505447	FALSE	TRUE	FALSE	FALSE	FALSE	FALSE	FALSE	FALSE	FALSE	FALSE	FALSE	FALSE	FALSE	FALSE	FALSE	TRUE	TRUE	FALSE	NA	NA	FALSE	FALSE	FALSE
138663	Q13671	RIN1	RIN1	Ras and Rab interactor 1	_(ac)M(ox)EpSPGESGAGSPGAPSPSSFTTGHLAR_	MES(0.333)PGES(0.333)GAGS(0.333)PGAPS(0.001)PSSFTTGHLAR;MES(0.333)PGES(0.333)GAGS(0.333)PGAPSPSSFTTGHLAR	S16-p	S(0.001)	FALSE	FALSE	FALSE	FALSE	FALSE	AGSPGAPSPSSFTTG	0.344556	0.550973	1.465	1	8	FALSE	FALSE	11.0724	10.354	11.0369	11.3292	11.514	11.9221	11.8175	12.0051	11.1607	11.1561	0.0505447	FALSE	TRUE	FALSE	FALSE	FALSE	FALSE	FALSE	FALSE	FALSE	FALSE	FALSE	FALSE	FALSE	FALSE	FALSE	TRUE	TRUE	FALSE	NA	NA	FALSE	FALSE	FALSE
138663	Q13671	RIN1	RIN1	Ras and Rab interactor 1	_(ac)M(ox)EpSPGESGAGSPGAPSPSSFTTGHLAR_	MES(0.333)PGES(0.333)GAGS(0.333)PGAPS(0.001)PSSFTTGHLAR;MES(0.333)PGES(0.333)GAGS(0.333)PGAPSPSSFTTGHLAR	S3-p	S(0.333)	TRUE	FALSE	FALSE	FALSE	FALSE	_____MESPGESGAG	0.344556	0.550973	1.465	1	8	FALSE	FALSE	11.0724	10.354	11.0369	11.3292	11.514	11.9221	11.8175	12.0051	11.1607	11.1561	0.0505447	FALSE	TRUE	FALSE	FALSE	FALSE	FALSE	FALSE	FALSE	FALSE	FALSE	FALSE	FALSE	FALSE	FALSE	FALSE	TRUE	TRUE	FALSE	NA	NA	FALSE	FALSE	FALSE
138663	Q13671	RIN1	RIN1	Ras and Rab interactor 1	_(ac)M(ox)EpSPGESGAGSPGAPSPSSFTTGHLAR_	MES(0.333)PGES(0.333)GAGS(0.333)PGAPS(0.001)PSSFTTGHLAR;MES(0.333)PGES(0.333)GAGS(0.333)PGAPSPSSFTTGHLAR	S7-p	S(0.333)	FALSE	FALSE	FALSE	FALSE	FALSE	_MESPGESGAGSPGA	0.344556	0.550973	1.465	1	8	FALSE	FALSE	11.0724	10.354	11.0369	11.3292	11.514	11.9221	11.8175	12.0051	11.1607	11.1561	0.0505447	FALSE	FALSE	FALSE	FALSE	FALSE	FALSE	FALSE	FALSE	FALSE	FALSE	FALSE	FALSE	FALSE	FALSE	FALSE	TRUE	TRUE	FALSE	NA	NA	FALSE	FALSE	FALSE
138663	Q13671	RIN1	RIN1	Ras and Rab interactor 1	_(ac)M(ox)EpSPGESGAGSPGAPSPSSFTTGHLAR_	MES(0.333)PGES(0.333)GAGS(0.333)PGAPS(0.001)PSSFTTGHLAR;MES(0.333)PGES(0.333)GAGS(0.333)PGAPSPSSFTTGHLAR	S11-p	S(0.333)	FALSE	FALSE	FALSE	FALSE	FALSE	PGESGAGSPGAPSPS	0.344556	0.550973	1.465	1	8	FALSE	FALSE	11.0724	10.354	11.0369	11.3292	11.514	11.9221	11.8175	12.0051	11.1607	11.1561	0.0505447	FALSE	TRUE	FALSE	FALSE	FALSE	FALSE	FALSE	FALSE	FALSE	FALSE	FALSE	FALSE	FALSE	FALSE	FALSE	TRUE	TRUE	FALSE	NA	NA	FALSE	FALSE	FALSE
1272	O76021	RSL1D1	RSL1D1 CATX11 CSIG PBK1 L12	Ribosomal L1 domain-containing protein 1	_AAESETPGKpSPEKK_	AAES(0.003)ET(0.088)PGKS(0.908)PEKK;AAESET(0.004)PGKS(0.996)PEKK	S421-p	S(0.003)	FALSE	FALSE	FALSE	FALSE	FALSE	ETPKAAESETPGKSP	0.279333	0.551058	1.465	1	5	FALSE	FALSE	15.1774	15.2523	15.166	14.4394	14.3215	15.4673	15.8009	15.2085	15.5914	15.0438	0.0339187	FALSE	TRUE	FALSE	FALSE	FALSE	FALSE	FALSE	FALSE	FALSE	FALSE	FALSE	FALSE	FALSE	FALSE	FALSE	TRUE	FALSE	FALSE	NA	NA	FALSE	FALSE	FALSE
1272	O76021	RSL1D1	RSL1D1 CATX11 CSIG PBK1 L12	Ribosomal L1 domain-containing protein 1	_AAESETPGKpSPEKK_	AAES(0.003)ET(0.088)PGKS(0.908)PEKK;AAESET(0.004)PGKS(0.996)PEKK	T423-p	T(0.088)	FALSE	FALSE	FALSE	FALSE	FALSE	PKAAESETPGKSPEK	0.279333	0.551058	1.465	1	5	FALSE	FALSE	15.1774	15.2523	15.166	14.4394	14.3215	15.4673	15.8009	15.2085	15.5914	15.0438	0.0339187	FALSE	TRUE	FALSE	FALSE	FALSE	FALSE	FALSE	FALSE	FALSE	FALSE	FALSE	FALSE	FALSE	FALSE	FALSE	TRUE	FALSE	FALSE	NA	NA	FALSE	FALSE	FALSE
1272	O76021	RSL1D1	RSL1D1 CATX11 CSIG PBK1 L12	Ribosomal L1 domain-containing protein 1	_AAESETPGKpSPEKK_	AAES(0.003)ET(0.088)PGKS(0.908)PEKK;AAESET(0.004)PGKS(0.996)PEKK	S427-p	S(0.908)	TRUE	TRUE	FALSE	FALSE	FALSE	ESETPGKSPEKKPKI	0.279333	0.551058	1.465	1	5	FALSE	FALSE	15.1774	15.2523	15.166	14.4394	14.3215	15.4673	15.8009	15.2085	15.5914	15.0438	0.0339187	FALSE	TRUE	FALSE	FALSE	FALSE	FALSE	FALSE	FALSE	FALSE	FALSE	FALSE	FALSE	FALSE	FALSE	FALSE	TRUE	TRUE	FALSE	NA	NA	FALSE	FALSE	FALSE
1272	O76021	RSL1D1	RSL1D1 CATX11 CSIG PBK1 L12	Ribosomal L1 domain-containing protein 1	_AAESETPGKpSPEKK_	AAES(0.003)ET(0.088)PGKS(0.908)PEKK;AAESET(0.004)PGKS(0.996)PEKK	T423-p	T(0.004)	FALSE	FALSE	FALSE	FALSE	FALSE	PKAAESETPGKSPEK	0.279333	0.551058	1.465	1	5	FALSE	FALSE	15.1774	15.2523	15.166	14.4394	14.3215	15.4673	15.8009	15.2085	15.5914	15.0438	0.0339187	FALSE	TRUE	FALSE	FALSE	FALSE	FALSE	FALSE	FALSE	FALSE	FALSE	FALSE	FALSE	FALSE	FALSE	FALSE	TRUE	FALSE	FALSE	NA	NA	FALSE	FALSE	FALSE
1272	O76021	RSL1D1	RSL1D1 CATX11 CSIG PBK1 L12	Ribosomal L1 domain-containing protein 1	_AAESETPGKpSPEKK_	AAES(0.003)ET(0.088)PGKS(0.908)PEKK;AAESET(0.004)PGKS(0.996)PEKK	S427-p	S(0.996)	TRUE	TRUE	TRUE	FALSE	FALSE	ESETPGKSPEKKPKI	0.279333	0.551058	1.465	1	5	FALSE	FALSE	15.1774	15.2523	15.166	14.4394	14.3215	15.4673	15.8009	15.2085	15.5914	15.0438	0.0339187	FALSE	TRUE	FALSE	FALSE	FALSE	FALSE	FALSE	FALSE	FALSE	FALSE	FALSE	FALSE	FALSE	FALSE	FALSE	TRUE	TRUE	FALSE	NA	NA	FALSE	FALSE	FALSE
175989	P35222	CTNNB1	CTNNB1 CTNNB OK/SW-cl.35 PRO2286	Catenin beta-1	_RLpSVELTSSLFR_	RLS(1)VELTSSLFR;RLS(0.999)VELT(0.001)SSLFR	S675-p	S(1)	TRUE	TRUE	TRUE	FALSE	FALSE	QDYKKRLSVELTSSL	0.536584	0.551361	1.465	1	13	FALSE	FALSE	18.7802	19.125	18.9326	17.09	19.0316	18.9008	19.3465	19.0774	19.1097	19.2817	0.138732	FALSE	TRUE	FALSE	FALSE	FALSE	FALSE	FALSE	FALSE	FALSE	FALSE	FALSE	FALSE	FALSE	FALSE	FALSE	FALSE	FALSE	FALSE	NA	NA	FALSE	FALSE	FALSE
175989	P35222	CTNNB1	CTNNB1 CTNNB OK/SW-cl.35 PRO2286	Catenin beta-1	_RLpSVELTSSLFR_	RLS(1)VELTSSLFR;RLS(0.999)VELT(0.001)SSLFR	S675-p	S(0.999)	TRUE	TRUE	TRUE	FALSE	FALSE	QDYKKRLSVELTSSL	0.536584	0.551361	1.465	1	13	FALSE	FALSE	18.7802	19.125	18.9326	17.09	19.0316	18.9008	19.3465	19.0774	19.1097	19.2817	0.138732	FALSE	TRUE	FALSE	FALSE	FALSE	FALSE	FALSE	FALSE	FALSE	FALSE	FALSE	FALSE	FALSE	FALSE	FALSE	FALSE	FALSE	FALSE	NA	NA	FALSE	FALSE	FALSE
175989	P35222	CTNNB1	CTNNB1 CTNNB OK/SW-cl.35 PRO2286	Catenin beta-1	_RLpSVELTSSLFR_	RLS(1)VELTSSLFR;RLS(0.999)VELT(0.001)SSLFR	T679-p	T(0.001)	FALSE	FALSE	FALSE	FALSE	FALSE	KRLSVELTSSLFRTE	0.536584	0.551361	1.465	1	13	FALSE	FALSE	18.7802	19.125	18.9326	17.09	19.0316	18.9008	19.3465	19.0774	19.1097	19.2817	0.138732	FALSE	TRUE	FALSE	FALSE	FALSE	FALSE	FALSE	FALSE	FALSE	FALSE	FALSE	FALSE	FALSE	FALSE	FALSE	FALSE	FALSE	FALSE	NA	NA	FALSE	FALSE	FALSE
226320	Q9P2B4	CTTNBP2NL	CTTNBP2NL KIAA1433	CTTNBP2 N-terminal-like protein	_VSSPLpSPLSPGIK_	VS(0.016)S(0.09)PLS(0.892)PLS(0.002)PGIK;VS(0.015)S(0.102)PLS(0.88)PLS(0.002)PGIK	S556-p	S(0.016)	FALSE	FALSE	FALSE	FALSE	FALSE	SPTPGKVSSPLSPLS	0.309204	0.551615	1.466	1	13	FALSE	FALSE	15.771	15.7816	15.7269	14.6408	16.0572	16.026	16.0242	16.2399	16.0629	16.3825	0.0406907	FALSE	TRUE	FALSE	FALSE	FALSE	FALSE	FALSE	FALSE	FALSE	FALSE	FALSE	FALSE	FALSE	FALSE	FALSE	TRUE	FALSE	FALSE	NA	NA	FALSE	FALSE	FALSE
226320	Q9P2B4	CTTNBP2NL	CTTNBP2NL KIAA1433	CTTNBP2 N-terminal-like protein	_VSSPLpSPLSPGIK_	VS(0.016)S(0.09)PLS(0.892)PLS(0.002)PGIK;VS(0.015)S(0.102)PLS(0.88)PLS(0.002)PGIK	S557-p	S(0.09)	FALSE	FALSE	FALSE	FALSE	FALSE	PTPGKVSSPLSPLSP	0.309204	0.551615	1.466	1	13	FALSE	FALSE	15.771	15.7816	15.7269	14.6408	16.0572	16.026	16.0242	16.2399	16.0629	16.3825	0.0406907	FALSE	TRUE	FALSE	FALSE	FALSE	FALSE	FALSE	FALSE	FALSE	FALSE	FALSE	FALSE	FALSE	FALSE	FALSE	TRUE	FALSE	FALSE	NA	NA	FALSE	FALSE	FALSE
226320	Q9P2B4	CTTNBP2NL	CTTNBP2NL KIAA1433	CTTNBP2 N-terminal-like protein	_VSSPLpSPLSPGIK_	VS(0.016)S(0.09)PLS(0.892)PLS(0.002)PGIK;VS(0.015)S(0.102)PLS(0.88)PLS(0.002)PGIK	S560-p	S(0.892)	TRUE	TRUE	FALSE	FALSE	FALSE	GKVSSPLSPLSPGIK	0.309204	0.551615	1.466	1	13	FALSE	FALSE	15.771	15.7816	15.7269	14.6408	16.0572	16.026	16.0242	16.2399	16.0629	16.3825	0.0406907	FALSE	TRUE	FALSE	FALSE	FALSE	FALSE	FALSE	FALSE	FALSE	FALSE	FALSE	FALSE	FALSE	FALSE	FALSE	TRUE	FALSE	FALSE	NA	NA	FALSE	FALSE	FALSE
226320	Q9P2B4	CTTNBP2NL	CTTNBP2NL KIAA1433	CTTNBP2 N-terminal-like protein	_VSSPLpSPLSPGIK_	VS(0.016)S(0.09)PLS(0.892)PLS(0.002)PGIK;VS(0.015)S(0.102)PLS(0.88)PLS(0.002)PGIK	S563-p	S(0.002)	FALSE	FALSE	FALSE	FALSE	FALSE	SSPLSPLSPGIKSPT	0.309204	0.551615	1.466	1	13	FALSE	FALSE	15.771	15.7816	15.7269	14.6408	16.0572	16.026	16.0242	16.2399	16.0629	16.3825	0.0406907	FALSE	TRUE	FALSE	FALSE	FALSE	FALSE	FALSE	FALSE	FALSE	FALSE	FALSE	FALSE	FALSE	FALSE	FALSE	TRUE	FALSE	FALSE	NA	NA	FALSE	FALSE	FALSE
226320	Q9P2B4	CTTNBP2NL	CTTNBP2NL KIAA1433	CTTNBP2 N-terminal-like protein	_VSSPLpSPLSPGIK_	VS(0.016)S(0.09)PLS(0.892)PLS(0.002)PGIK;VS(0.015)S(0.102)PLS(0.88)PLS(0.002)PGIK	S556-p	S(0.015)	FALSE	FALSE	FALSE	FALSE	FALSE	SPTPGKVSSPLSPLS	0.309204	0.551615	1.466	1	13	FALSE	FALSE	15.771	15.7816	15.7269	14.6408	16.0572	16.026	16.0242	16.2399	16.0629	16.3825	0.0406907	FALSE	TRUE	FALSE	FALSE	FALSE	FALSE	FALSE	FALSE	FALSE	FALSE	FALSE	FALSE	FALSE	FALSE	FALSE	TRUE	FALSE	FALSE	NA	NA	FALSE	FALSE	FALSE
226320	Q9P2B4	CTTNBP2NL	CTTNBP2NL KIAA1433	CTTNBP2 N-terminal-like protein	_VSSPLpSPLSPGIK_	VS(0.016)S(0.09)PLS(0.892)PLS(0.002)PGIK;VS(0.015)S(0.102)PLS(0.88)PLS(0.002)PGIK	S557-p	S(0.102)	FALSE	FALSE	FALSE	FALSE	FALSE	PTPGKVSSPLSPLSP	0.309204	0.551615	1.466	1	13	FALSE	FALSE	15.771	15.7816	15.7269	14.6408	16.0572	16.026	16.0242	16.2399	16.0629	16.3825	0.0406907	FALSE	TRUE	FALSE	FALSE	FALSE	FALSE	FALSE	FALSE	FALSE	FALSE	FALSE	FALSE	FALSE	FALSE	FALSE	TRUE	FALSE	FALSE	NA	NA	FALSE	FALSE	FALSE
226320	Q9P2B4	CTTNBP2NL	CTTNBP2NL KIAA1433	CTTNBP2 N-terminal-like protein	_VSSPLpSPLSPGIK_	VS(0.016)S(0.09)PLS(0.892)PLS(0.002)PGIK;VS(0.015)S(0.102)PLS(0.88)PLS(0.002)PGIK	S560-p	S(0.88)	TRUE	TRUE	FALSE	FALSE	FALSE	GKVSSPLSPLSPGIK	0.309204	0.551615	1.466	1	13	FALSE	FALSE	15.771	15.7816	15.7269	14.6408	16.0572	16.026	16.0242	16.2399	16.0629	16.3825	0.0406907	FALSE	TRUE	FALSE	FALSE	FALSE	FALSE	FALSE	FALSE	FALSE	FALSE	FALSE	FALSE	FALSE	FALSE	FALSE	TRUE	FALSE	FALSE	NA	NA	FALSE	FALSE	FALSE
226320	Q9P2B4	CTTNBP2NL	CTTNBP2NL KIAA1433	CTTNBP2 N-terminal-like protein	_VSSPLpSPLSPGIK_	VS(0.016)S(0.09)PLS(0.892)PLS(0.002)PGIK;VS(0.015)S(0.102)PLS(0.88)PLS(0.002)PGIK	S563-p	S(0.002)	FALSE	FALSE	FALSE	FALSE	FALSE	SSPLSPLSPGIKSPT	0.309204	0.551615	1.466	1	13	FALSE	FALSE	15.771	15.7816	15.7269	14.6408	16.0572	16.026	16.0242	16.2399	16.0629	16.3825	0.0406907	FALSE	TRUE	FALSE	FALSE	FALSE	FALSE	FALSE	FALSE	FALSE	FALSE	FALSE	FALSE	FALSE	FALSE	FALSE	TRUE	FALSE	FALSE	NA	NA	FALSE	FALSE	FALSE
107141	Q9NZJ0	DTL	DTL CDT2 CDW1 DCAF2 L2DTL RAMP	Denticleless protein homolog	_KLPSPVpTITPSSM(ox)R_	KLPS(0.308)PVT(0.691)IT(0.001)PSSMR;KLPS(0.269)PVT(0.728)IT(0.001)PS(0.001)S(0.001)MR;KLPS(0.045)PVT(0.712)IT(0.144)PS(0.049)S(0.049)MR	S697-p	S(0.308)	FALSE	FALSE	FALSE	FALSE	FALSE	QSGKKLPSPVTITPS	0.226079	0.551626	1.466	1	15	TRUE	TRUE	16.5339	16.3679	16.3572	15.3232	16.3137	16.7252	16.8722	16.7149	16.6893	16.6527	0.0236941	FALSE	TRUE	FALSE	FALSE	FALSE	TRUE	FALSE	FALSE	FALSE	FALSE	FALSE	FALSE	FALSE	FALSE	FALSE	TRUE	FALSE	FALSE	NA	NA	FALSE	FALSE	FALSE
107141	Q9NZJ0	DTL	DTL CDT2 CDW1 DCAF2 L2DTL RAMP	Denticleless protein homolog	_KLPSPVpTITPSSM(ox)R_	KLPS(0.308)PVT(0.691)IT(0.001)PSSMR;KLPS(0.269)PVT(0.728)IT(0.001)PS(0.001)S(0.001)MR;KLPS(0.045)PVT(0.712)IT(0.144)PS(0.049)S(0.049)MR	T700-p	T(0.691)	TRUE	FALSE	FALSE	FALSE	FALSE	KKLPSPVTITPSSMR	0.226079	0.551626	1.466	1	15	TRUE	TRUE	16.5339	16.3679	16.3572	15.3232	16.3137	16.7252	16.8722	16.7149	16.6893	16.6527	0.0236941	FALSE	TRUE	FALSE	FALSE	FALSE	TRUE	FALSE	FALSE	FALSE	FALSE	FALSE	FALSE	FALSE	FALSE	FALSE	TRUE	FALSE	FALSE	NA	NA	FALSE	FALSE	FALSE
107141	Q9NZJ0	DTL	DTL CDT2 CDW1 DCAF2 L2DTL RAMP	Denticleless protein homolog	_KLPSPVpTITPSSM(ox)R_	KLPS(0.308)PVT(0.691)IT(0.001)PSSMR;KLPS(0.269)PVT(0.728)IT(0.001)PS(0.001)S(0.001)MR;KLPS(0.045)PVT(0.712)IT(0.144)PS(0.049)S(0.049)MR	T702-p	T(0.001)	FALSE	FALSE	FALSE	FALSE	FALSE	LPSPVTITPSSMRKI	0.226079	0.551626	1.466	1	15	TRUE	TRUE	16.5339	16.3679	16.3572	15.3232	16.3137	16.7252	16.8722	16.7149	16.6893	16.6527	0.0236941	FALSE	TRUE	FALSE	FALSE	FALSE	TRUE	FALSE	FALSE	FALSE	FALSE	FALSE	FALSE	FALSE	FALSE	FALSE	TRUE	FALSE	FALSE	NA	NA	FALSE	FALSE	FALSE
107141	Q9NZJ0	DTL	DTL CDT2 CDW1 DCAF2 L2DTL RAMP	Denticleless protein homolog	_KLPSPVpTITPSSM(ox)R_	KLPS(0.308)PVT(0.691)IT(0.001)PSSMR;KLPS(0.269)PVT(0.728)IT(0.001)PS(0.001)S(0.001)MR;KLPS(0.045)PVT(0.712)IT(0.144)PS(0.049)S(0.049)MR	S697-p	S(0.269)	FALSE	FALSE	FALSE	FALSE	FALSE	QSGKKLPSPVTITPS	0.226079	0.551626	1.466	1	15	TRUE	TRUE	16.5339	16.3679	16.3572	15.3232	16.3137	16.7252	16.8722	16.7149	16.6893	16.6527	0.0236941	FALSE	TRUE	FALSE	FALSE	FALSE	TRUE	FALSE	FALSE	FALSE	FALSE	FALSE	FALSE	FALSE	FALSE	FALSE	TRUE	FALSE	FALSE	NA	NA	FALSE	FALSE	FALSE
107141	Q9NZJ0	DTL	DTL CDT2 CDW1 DCAF2 L2DTL RAMP	Denticleless protein homolog	_KLPSPVpTITPSSM(ox)R_	KLPS(0.308)PVT(0.691)IT(0.001)PSSMR;KLPS(0.269)PVT(0.728)IT(0.001)PS(0.001)S(0.001)MR;KLPS(0.045)PVT(0.712)IT(0.144)PS(0.049)S(0.049)MR	T700-p	T(0.728)	TRUE	FALSE	FALSE	FALSE	FALSE	KKLPSPVTITPSSMR	0.226079	0.551626	1.466	1	15	TRUE	TRUE	16.5339	16.3679	16.3572	15.3232	16.3137	16.7252	16.8722	16.7149	16.6893	16.6527	0.0236941	FALSE	TRUE	FALSE	FALSE	FALSE	TRUE	FALSE	FALSE	FALSE	FALSE	FALSE	FALSE	FALSE	FALSE	FALSE	TRUE	FALSE	FALSE	NA	NA	FALSE	FALSE	FALSE
107141	Q9NZJ0	DTL	DTL CDT2 CDW1 DCAF2 L2DTL RAMP	Denticleless protein homolog	_KLPSPVpTITPSSM(ox)R_	KLPS(0.308)PVT(0.691)IT(0.001)PSSMR;KLPS(0.269)PVT(0.728)IT(0.001)PS(0.001)S(0.001)MR;KLPS(0.045)PVT(0.712)IT(0.144)PS(0.049)S(0.049)MR	T702-p	T(0.001)	FALSE	FALSE	FALSE	FALSE	FALSE	LPSPVTITPSSMRKI	0.226079	0.551626	1.466	1	15	TRUE	TRUE	16.5339	16.3679	16.3572	15.3232	16.3137	16.7252	16.8722	16.7149	16.6893	16.6527	0.0236941	FALSE	TRUE	FALSE	FALSE	FALSE	TRUE	FALSE	FALSE	FALSE	FALSE	FALSE	FALSE	FALSE	FALSE	FALSE	TRUE	FALSE	FALSE	NA	NA	FALSE	FALSE	FALSE
107141	Q9NZJ0	DTL	DTL CDT2 CDW1 DCAF2 L2DTL RAMP	Denticleless protein homolog	_KLPSPVpTITPSSM(ox)R_	KLPS(0.308)PVT(0.691)IT(0.001)PSSMR;KLPS(0.269)PVT(0.728)IT(0.001)PS(0.001)S(0.001)MR;KLPS(0.045)PVT(0.712)IT(0.144)PS(0.049)S(0.049)MR	S704-p	S(0.001)	FALSE	FALSE	FALSE	FALSE	FALSE	SPVTITPSSMRKICT	0.226079	0.551626	1.466	1	15	TRUE	TRUE	16.5339	16.3679	16.3572	15.3232	16.3137	16.7252	16.8722	16.7149	16.6893	16.6527	0.0236941	FALSE	FALSE	FALSE	FALSE	FALSE	TRUE	FALSE	FALSE	FALSE	FALSE	FALSE	FALSE	FALSE	FALSE	FALSE	FALSE	FALSE	FALSE	NA	NA	FALSE	FALSE	FALSE
107141	Q9NZJ0	DTL	DTL CDT2 CDW1 DCAF2 L2DTL RAMP	Denticleless protein homolog	_KLPSPVpTITPSSM(ox)R_	KLPS(0.308)PVT(0.691)IT(0.001)PSSMR;KLPS(0.269)PVT(0.728)IT(0.001)PS(0.001)S(0.001)MR;KLPS(0.045)PVT(0.712)IT(0.144)PS(0.049)S(0.049)MR	S705-p	S(0.001)	FALSE	FALSE	FALSE	FALSE	FALSE	PVTITPSSMRKICTY	0.226079	0.551626	1.466	1	15	TRUE	TRUE	16.5339	16.3679	16.3572	15.3232	16.3137	16.7252	16.8722	16.7149	16.6893	16.6527	0.0236941	FALSE	FALSE	FALSE	FALSE	FALSE	TRUE	FALSE	FALSE	FALSE	FALSE	FALSE	FALSE	FALSE	FALSE	FALSE	FALSE	FALSE	FALSE	NA	NA	FALSE	FALSE	FALSE
107141	Q9NZJ0	DTL	DTL CDT2 CDW1 DCAF2 L2DTL RAMP	Denticleless protein homolog	_KLPSPVpTITPSSM(ox)R_	KLPS(0.308)PVT(0.691)IT(0.001)PSSMR;KLPS(0.269)PVT(0.728)IT(0.001)PS(0.001)S(0.001)MR;KLPS(0.045)PVT(0.712)IT(0.144)PS(0.049)S(0.049)MR	S697-p	S(0.045)	FALSE	FALSE	FALSE	FALSE	FALSE	QSGKKLPSPVTITPS	0.226079	0.551626	1.466	1	15	TRUE	TRUE	16.5339	16.3679	16.3572	15.3232	16.3137	16.7252	16.8722	16.7149	16.6893	16.6527	0.0236941	FALSE	TRUE	FALSE	FALSE	FALSE	TRUE	FALSE	FALSE	FALSE	FALSE	FALSE	FALSE	FALSE	FALSE	FALSE	TRUE	FALSE	FALSE	NA	NA	FALSE	FALSE	FALSE
107141	Q9NZJ0	DTL	DTL CDT2 CDW1 DCAF2 L2DTL RAMP	Denticleless protein homolog	_KLPSPVpTITPSSM(ox)R_	KLPS(0.308)PVT(0.691)IT(0.001)PSSMR;KLPS(0.269)PVT(0.728)IT(0.001)PS(0.001)S(0.001)MR;KLPS(0.045)PVT(0.712)IT(0.144)PS(0.049)S(0.049)MR	T700-p	T(0.712)	TRUE	FALSE	FALSE	FALSE	FALSE	KKLPSPVTITPSSMR	0.226079	0.551626	1.466	1	15	TRUE	TRUE	16.5339	16.3679	16.3572	15.3232	16.3137	16.7252	16.8722	16.7149	16.6893	16.6527	0.0236941	FALSE	TRUE	FALSE	FALSE	FALSE	TRUE	FALSE	FALSE	FALSE	FALSE	FALSE	FALSE	FALSE	FALSE	FALSE	TRUE	FALSE	FALSE	NA	NA	FALSE	FALSE	FALSE
107141	Q9NZJ0	DTL	DTL CDT2 CDW1 DCAF2 L2DTL RAMP	Denticleless protein homolog	_KLPSPVpTITPSSM(ox)R_	KLPS(0.308)PVT(0.691)IT(0.001)PSSMR;KLPS(0.269)PVT(0.728)IT(0.001)PS(0.001)S(0.001)MR;KLPS(0.045)PVT(0.712)IT(0.144)PS(0.049)S(0.049)MR	T702-p	T(0.144)	FALSE	FALSE	FALSE	FALSE	FALSE	LPSPVTITPSSMRKI	0.226079	0.551626	1.466	1	15	TRUE	TRUE	16.5339	16.3679	16.3572	15.3232	16.3137	16.7252	16.8722	16.7149	16.6893	16.6527	0.0236941	FALSE	TRUE	FALSE	FALSE	FALSE	TRUE	FALSE	FALSE	FALSE	FALSE	FALSE	FALSE	FALSE	FALSE	FALSE	TRUE	FALSE	FALSE	NA	NA	FALSE	FALSE	FALSE
107141	Q9NZJ0	DTL	DTL CDT2 CDW1 DCAF2 L2DTL RAMP	Denticleless protein homolog	_KLPSPVpTITPSSM(ox)R_	KLPS(0.308)PVT(0.691)IT(0.001)PSSMR;KLPS(0.269)PVT(0.728)IT(0.001)PS(0.001)S(0.001)MR;KLPS(0.045)PVT(0.712)IT(0.144)PS(0.049)S(0.049)MR	S704-p	S(0.049)	FALSE	FALSE	FALSE	FALSE	FALSE	SPVTITPSSMRKICT	0.226079	0.551626	1.466	1	15	TRUE	TRUE	16.5339	16.3679	16.3572	15.3232	16.3137	16.7252	16.8722	16.7149	16.6893	16.6527	0.0236941	FALSE	FALSE	FALSE	FALSE	FALSE	TRUE	FALSE	FALSE	FALSE	FALSE	FALSE	FALSE	FALSE	FALSE	FALSE	FALSE	FALSE	FALSE	NA	NA	FALSE	FALSE	FALSE
107141	Q9NZJ0	DTL	DTL CDT2 CDW1 DCAF2 L2DTL RAMP	Denticleless protein homolog	_KLPSPVpTITPSSM(ox)R_	KLPS(0.308)PVT(0.691)IT(0.001)PSSMR;KLPS(0.269)PVT(0.728)IT(0.001)PS(0.001)S(0.001)MR;KLPS(0.045)PVT(0.712)IT(0.144)PS(0.049)S(0.049)MR	S705-p	S(0.049)	FALSE	FALSE	FALSE	FALSE	FALSE	PVTITPSSMRKICTY	0.226079	0.551626	1.466	1	15	TRUE	TRUE	16.5339	16.3679	16.3572	15.3232	16.3137	16.7252	16.8722	16.7149	16.6893	16.6527	0.0236941	FALSE	FALSE	FALSE	FALSE	FALSE	TRUE	FALSE	FALSE	FALSE	FALSE	FALSE	FALSE	FALSE	FALSE	FALSE	FALSE	FALSE	FALSE	NA	NA	FALSE	FALSE	FALSE
11777	Q8WV07	ORAOV1	NA	Oral cancer-overexpressed protein 1	_(ac)AGpSQDIFDAIVM(ox)ADER_	AGS(1)QDIFDAIVMADER	S4-p	S(1)	TRUE	TRUE	TRUE	TRUE	FALSE	____MAGSQDIFDAI	0.64986	0.551785	1.466	1	4	FALSE	FALSE	NA	NA	9.71402	NA	11.3207	11.2589	11.2713	10.9674	NA	10.7789	0.240325	FALSE	TRUE	FALSE	FALSE	FALSE	FALSE	FALSE	FALSE	FALSE	FALSE	FALSE	FALSE	FALSE	FALSE	FALSE	FALSE	FALSE	FALSE	NA	NA	FALSE	FALSE	FALSE
226560	Q8WYP5	AHCTF1	AHCTF1 ELYS TMBS62 MSTP108	Protein ELYS	_VSTVTpSPSR_	VST(0.002)VT(0.167)S(0.831)PSR;VST(0.001)VT(0.084)S(0.911)PS(0.005)R	T1895-p	T(0.002)	FALSE	FALSE	FALSE	FALSE	FALSE	INDLKVSTVTSPSRM	0.166392	0.552166	1.466	1	20	FALSE	FALSE	14.9519	14.7958	14.9741	14.3089	14.2708	15.3623	15.3999	15.3912	15.0962	14.8127	0.013749	FALSE	FALSE	FALSE	FALSE	FALSE	FALSE	FALSE	FALSE	FALSE	FALSE	FALSE	FALSE	FALSE	FALSE	FALSE	FALSE	FALSE	FALSE	NA	NA	FALSE	FALSE	FALSE
226560	Q8WYP5	AHCTF1	AHCTF1 ELYS TMBS62 MSTP108	Protein ELYS	_VSTVTpSPSR_	VST(0.002)VT(0.167)S(0.831)PSR;VST(0.001)VT(0.084)S(0.911)PS(0.005)R	T1897-p	T(0.167)	FALSE	FALSE	FALSE	FALSE	FALSE	DLKVSTVTSPSRMIR	0.166392	0.552166	1.466	1	20	FALSE	FALSE	14.9519	14.7958	14.9741	14.3089	14.2708	15.3623	15.3999	15.3912	15.0962	14.8127	0.013749	FALSE	FALSE	FALSE	FALSE	FALSE	FALSE	FALSE	FALSE	FALSE	FALSE	FALSE	FALSE	FALSE	FALSE	FALSE	FALSE	FALSE	FALSE	NA	NA	FALSE	FALSE	FALSE
226560	Q8WYP5	AHCTF1	AHCTF1 ELYS TMBS62 MSTP108	Protein ELYS	_VSTVTpSPSR_	VST(0.002)VT(0.167)S(0.831)PSR;VST(0.001)VT(0.084)S(0.911)PS(0.005)R	S1898-p	S(0.831)	TRUE	TRUE	FALSE	FALSE	FALSE	LKVSTVTSPSRMIRK	0.166392	0.552166	1.466	1	20	FALSE	FALSE	14.9519	14.7958	14.9741	14.3089	14.2708	15.3623	15.3999	15.3912	15.0962	14.8127	0.013749	FALSE	TRUE	FALSE	FALSE	FALSE	FALSE	FALSE	FALSE	FALSE	FALSE	FALSE	FALSE	FALSE	FALSE	FALSE	FALSE	FALSE	FALSE	NA	NA	FALSE	FALSE	FALSE
226560	Q8WYP5	AHCTF1	AHCTF1 ELYS TMBS62 MSTP108	Protein ELYS	_VSTVTpSPSR_	VST(0.002)VT(0.167)S(0.831)PSR;VST(0.001)VT(0.084)S(0.911)PS(0.005)R	T1895-p	T(0.001)	FALSE	FALSE	FALSE	FALSE	FALSE	INDLKVSTVTSPSRM	0.166392	0.552166	1.466	1	20	FALSE	FALSE	14.9519	14.7958	14.9741	14.3089	14.2708	15.3623	15.3999	15.3912	15.0962	14.8127	0.013749	FALSE	FALSE	FALSE	FALSE	FALSE	FALSE	FALSE	FALSE	FALSE	FALSE	FALSE	FALSE	FALSE	FALSE	FALSE	FALSE	FALSE	FALSE	NA	NA	FALSE	FALSE	FALSE
226560	Q8WYP5	AHCTF1	AHCTF1 ELYS TMBS62 MSTP108	Protein ELYS	_VSTVTpSPSR_	VST(0.002)VT(0.167)S(0.831)PSR;VST(0.001)VT(0.084)S(0.911)PS(0.005)R	T1897-p	T(0.084)	FALSE	FALSE	FALSE	FALSE	FALSE	DLKVSTVTSPSRMIR	0.166392	0.552166	1.466	1	20	FALSE	FALSE	14.9519	14.7958	14.9741	14.3089	14.2708	15.3623	15.3999	15.3912	15.0962	14.8127	0.013749	FALSE	FALSE	FALSE	FALSE	FALSE	FALSE	FALSE	FALSE	FALSE	FALSE	FALSE	FALSE	FALSE	FALSE	FALSE	FALSE	FALSE	FALSE	NA	NA	FALSE	FALSE	FALSE
226560	Q8WYP5	AHCTF1	AHCTF1 ELYS TMBS62 MSTP108	Protein ELYS	_VSTVTpSPSR_	VST(0.002)VT(0.167)S(0.831)PSR;VST(0.001)VT(0.084)S(0.911)PS(0.005)R	S1898-p	S(0.911)	TRUE	TRUE	FALSE	FALSE	FALSE	LKVSTVTSPSRMIRK	0.166392	0.552166	1.466	1	20	FALSE	FALSE	14.9519	14.7958	14.9741	14.3089	14.2708	15.3623	15.3999	15.3912	15.0962	14.8127	0.013749	FALSE	TRUE	FALSE	FALSE	FALSE	FALSE	FALSE	FALSE	FALSE	FALSE	FALSE	FALSE	FALSE	FALSE	FALSE	FALSE	FALSE	FALSE	NA	NA	FALSE	FALSE	FALSE
226560	Q8WYP5	AHCTF1	AHCTF1 ELYS TMBS62 MSTP108	Protein ELYS	_VSTVTpSPSR_	VST(0.002)VT(0.167)S(0.831)PSR;VST(0.001)VT(0.084)S(0.911)PS(0.005)R	S1900-p	S(0.005)	FALSE	FALSE	FALSE	FALSE	FALSE	VSTVTSPSRMIRKLR	0.166392	0.552166	1.466	1	20	FALSE	FALSE	14.9519	14.7958	14.9741	14.3089	14.2708	15.3623	15.3999	15.3912	15.0962	14.8127	0.013749	FALSE	TRUE	FALSE	FALSE	FALSE	FALSE	FALSE	FALSE	FALSE	FALSE	FALSE	FALSE	FALSE	FALSE	FALSE	FALSE	FALSE	FALSE	NA	NA	FALSE	FALSE	FALSE
53502	O14613	CDC42EP2	CDC42EP2 BORG1 CEP2	Cdc42 effector protein 2	_ELPDGPpSPLLK_	ELPDGPS(1)PLLK	S101-p	S(1)	TRUE	TRUE	TRUE	FALSE	FALSE	RELPDGPSPLLKNAI	0.0252348	0.552393	1.467	1	3	FALSE	FALSE	14.8607	14.7079	14.842	14.9788	14.5787	15.2804	15.3774	15.1745	15.3699	15.5279	0.000777949	FALSE	TRUE	FALSE	FALSE	FALSE	FALSE	FALSE	FALSE	FALSE	FALSE	FALSE	FALSE	FALSE	FALSE	FALSE	FALSE	FALSE	FALSE	NA	NA	FALSE	FALSE	FALSE
97192	P11137-4	MAP2	MAP2	Microtubule-associated protein 2	_IPALQGpSTKSPR_	IPALQGS(0.358)T(0.358)KS(0.283)PR	S185-p	S(0.358)	TRUE	FALSE	FALSE	FALSE	FALSE	KIPALQGSTKSPRYS	0.159962	0.552827	1.467	1	18	FALSE	FALSE	13.0164	13.4314	13.517	12.8247	13.3081	13.9714	13.7433	13.4767	13.4842	14.1861	0.0129418	TRUE	FALSE	FALSE	FALSE	FALSE	FALSE	FALSE	FALSE	FALSE	FALSE	FALSE	FALSE	FALSE	FALSE	NA	NA	NA	NA	NA	NA	FALSE	FALSE	FALSE
97192	P11137-4	MAP2	MAP2	Microtubule-associated protein 2	_IPALQGpSTKSPR_	IPALQGS(0.358)T(0.358)KS(0.283)PR	T186-p	T(0.358)	FALSE	FALSE	FALSE	FALSE	FALSE	IPALQGSTKSPRYSS	0.159962	0.552827	1.467	1	18	FALSE	FALSE	13.0164	13.4314	13.517	12.8247	13.3081	13.9714	13.7433	13.4767	13.4842	14.1861	0.0129418	TRUE	FALSE	FALSE	FALSE	FALSE	FALSE	FALSE	FALSE	FALSE	FALSE	FALSE	FALSE	FALSE	FALSE	NA	NA	NA	NA	NA	NA	FALSE	FALSE	FALSE
97192	P11137-4	MAP2	MAP2	Microtubule-associated protein 2	_IPALQGpSTKSPR_	IPALQGS(0.358)T(0.358)KS(0.283)PR	S188-p	S(0.283)	FALSE	FALSE	FALSE	FALSE	FALSE	ALQGSTKSPRYSSAC	0.159962	0.552827	1.467	1	18	FALSE	FALSE	13.0164	13.4314	13.517	12.8247	13.3081	13.9714	13.7433	13.4767	13.4842	14.1861	0.0129418	TRUE	FALSE	FALSE	FALSE	FALSE	FALSE	FALSE	FALSE	FALSE	FALSE	FALSE	FALSE	FALSE	FALSE	NA	NA	NA	NA	NA	NA	FALSE	FALSE	FALSE
224877	Q9BYG3	NIFK	NIFK MKI67IP NOPP34	MKI67 FHA domain-interacting nucleolar phosphoprotein	_VSGTLDpTPEK_	VS(0.002)GT(0.022)LDT(0.977)PEK;VSGTLDT(1)PEK	S218-p	S(0.002)	FALSE	FALSE	FALSE	FALSE	FALSE	RKKKKKVSGTLDTPE	0.101937	0.553016	1.467	1	1	FALSE	FALSE	13.5439	14.026	13.3794	13.4526	13.2039	14.2764	13.8425	14.2208	13.934	14.0972	0.00653944	FALSE	TRUE	FALSE	FALSE	FALSE	FALSE	FALSE	FALSE	FALSE	FALSE	FALSE	FALSE	FALSE	FALSE	FALSE	TRUE	FALSE	FALSE	NA	NA	FALSE	FALSE	FALSE
224877	Q9BYG3	NIFK	NIFK MKI67IP NOPP34	MKI67 FHA domain-interacting nucleolar phosphoprotein	_VSGTLDpTPEK_	VS(0.002)GT(0.022)LDT(0.977)PEK;VSGTLDT(1)PEK	T220-p	T(0.022)	FALSE	FALSE	FALSE	FALSE	FALSE	KKKKVSGTLDTPEKT	0.101937	0.553016	1.467	1	1	FALSE	FALSE	13.5439	14.026	13.3794	13.4526	13.2039	14.2764	13.8425	14.2208	13.934	14.0972	0.00653944	FALSE	TRUE	FALSE	FALSE	FALSE	FALSE	FALSE	FALSE	FALSE	FALSE	FALSE	FALSE	FALSE	FALSE	FALSE	TRUE	FALSE	FALSE	NA	NA	FALSE	FALSE	FALSE
224877	Q9BYG3	NIFK	NIFK MKI67IP NOPP34	MKI67 FHA domain-interacting nucleolar phosphoprotein	_VSGTLDpTPEK_	VS(0.002)GT(0.022)LDT(0.977)PEK;VSGTLDT(1)PEK	T223-p	T(0.977)	TRUE	TRUE	FALSE	FALSE	FALSE	KVSGTLDTPEKTVDS	0.101937	0.553016	1.467	1	1	FALSE	FALSE	13.5439	14.026	13.3794	13.4526	13.2039	14.2764	13.8425	14.2208	13.934	14.0972	0.00653944	FALSE	TRUE	FALSE	FALSE	FALSE	FALSE	FALSE	FALSE	FALSE	FALSE	FALSE	FALSE	FALSE	FALSE	FALSE	TRUE	FALSE	FALSE	NA	NA	FALSE	FALSE	FALSE
224877	Q9BYG3	NIFK	NIFK MKI67IP NOPP34	MKI67 FHA domain-interacting nucleolar phosphoprotein	_VSGTLDpTPEK_	VS(0.002)GT(0.022)LDT(0.977)PEK;VSGTLDT(1)PEK	T223-p	T(1)	TRUE	TRUE	TRUE	FALSE	FALSE	KVSGTLDTPEKTVDS	0.101937	0.553016	1.467	1	1	FALSE	FALSE	13.5439	14.026	13.3794	13.4526	13.2039	14.2764	13.8425	14.2208	13.934	14.0972	0.00653944	FALSE	TRUE	FALSE	FALSE	FALSE	FALSE	FALSE	FALSE	FALSE	FALSE	FALSE	FALSE	FALSE	FALSE	FALSE	TRUE	FALSE	FALSE	NA	NA	FALSE	FALSE	FALSE
68497	O14936	CASK	CASK LIN2	Peripheral plasma membrane protein CASK	_FTSpSPGLSTEDLKR_	FT(0.015)S(0.12)S(0.864)PGLS(0.001)TEDLKR;FT(0.001)S(0.03)S(0.966)PGLS(0.002)T(0.002)EDLKR	T49-p	T(0.015)	FALSE	FALSE	FALSE	FALSE	FALSE	IVDVAKFTSSPGLST	0.0849041	0.55302	1.467	1	9	FALSE	FALSE	15.0543	15.2424	15.0194	14.391	15.0047	15.6005	15.4195	15.4362	15.4272	15.5936	0.00494991	FALSE	FALSE	TRUE	FALSE	FALSE	FALSE	FALSE	FALSE	FALSE	FALSE	FALSE	FALSE	FALSE	FALSE	FALSE	FALSE	FALSE	TRUE	PS50011	PF00069	FALSE	FALSE	FALSE
68497	O14936	CASK	CASK LIN2	Peripheral plasma membrane protein CASK	_FTSpSPGLSTEDLKR_	FT(0.015)S(0.12)S(0.864)PGLS(0.001)TEDLKR;FT(0.001)S(0.03)S(0.966)PGLS(0.002)T(0.002)EDLKR	S50-p	S(0.12)	FALSE	FALSE	FALSE	FALSE	FALSE	VDVAKFTSSPGLSTE	0.0849041	0.55302	1.467	1	9	FALSE	FALSE	15.0543	15.2424	15.0194	14.391	15.0047	15.6005	15.4195	15.4362	15.4272	15.5936	0.00494991	FALSE	TRUE	TRUE	FALSE	FALSE	FALSE	FALSE	FALSE	FALSE	FALSE	FALSE	FALSE	FALSE	FALSE	FALSE	FALSE	FALSE	TRUE	PS50011	PF00069	FALSE	FALSE	FALSE
68497	O14936	CASK	CASK LIN2	Peripheral plasma membrane protein CASK	_FTSpSPGLSTEDLKR_	FT(0.015)S(0.12)S(0.864)PGLS(0.001)TEDLKR;FT(0.001)S(0.03)S(0.966)PGLS(0.002)T(0.002)EDLKR	S51-p	S(0.864)	TRUE	TRUE	FALSE	FALSE	FALSE	DVAKFTSSPGLSTED	0.0849041	0.55302	1.467	1	9	FALSE	FALSE	15.0543	15.2424	15.0194	14.391	15.0047	15.6005	15.4195	15.4362	15.4272	15.5936	0.00494991	FALSE	TRUE	TRUE	FALSE	FALSE	FALSE	FALSE	FALSE	FALSE	FALSE	FALSE	FALSE	FALSE	FALSE	FALSE	FALSE	FALSE	TRUE	PS50011	PF00069	FALSE	FALSE	FALSE
68497	O14936	CASK	CASK LIN2	Peripheral plasma membrane protein CASK	_FTSpSPGLSTEDLKR_	FT(0.015)S(0.12)S(0.864)PGLS(0.001)TEDLKR;FT(0.001)S(0.03)S(0.966)PGLS(0.002)T(0.002)EDLKR	S55-p	S(0.001)	FALSE	FALSE	FALSE	FALSE	FALSE	FTSSPGLSTEDLKRE	0.0849041	0.55302	1.467	1	9	FALSE	FALSE	15.0543	15.2424	15.0194	14.391	15.0047	15.6005	15.4195	15.4362	15.4272	15.5936	0.00494991	FALSE	TRUE	TRUE	FALSE	FALSE	FALSE	FALSE	FALSE	FALSE	FALSE	FALSE	FALSE	FALSE	FALSE	FALSE	FALSE	FALSE	TRUE	PS50011	PF00069	FALSE	FALSE	FALSE
68497	O14936	CASK	CASK LIN2	Peripheral plasma membrane protein CASK	_FTSpSPGLSTEDLKR_	FT(0.015)S(0.12)S(0.864)PGLS(0.001)TEDLKR;FT(0.001)S(0.03)S(0.966)PGLS(0.002)T(0.002)EDLKR	T49-p	T(0.001)	FALSE	FALSE	FALSE	FALSE	FALSE	IVDVAKFTSSPGLST	0.0849041	0.55302	1.467	1	9	FALSE	FALSE	15.0543	15.2424	15.0194	14.391	15.0047	15.6005	15.4195	15.4362	15.4272	15.5936	0.00494991	FALSE	FALSE	TRUE	FALSE	FALSE	FALSE	FALSE	FALSE	FALSE	FALSE	FALSE	FALSE	FALSE	FALSE	FALSE	FALSE	FALSE	TRUE	PS50011	PF00069	FALSE	FALSE	FALSE
68497	O14936	CASK	CASK LIN2	Peripheral plasma membrane protein CASK	_FTSpSPGLSTEDLKR_	FT(0.015)S(0.12)S(0.864)PGLS(0.001)TEDLKR;FT(0.001)S(0.03)S(0.966)PGLS(0.002)T(0.002)EDLKR	S50-p	S(0.03)	FALSE	FALSE	FALSE	FALSE	FALSE	VDVAKFTSSPGLSTE	0.0849041	0.55302	1.467	1	9	FALSE	FALSE	15.0543	15.2424	15.0194	14.391	15.0047	15.6005	15.4195	15.4362	15.4272	15.5936	0.00494991	FALSE	TRUE	TRUE	FALSE	FALSE	FALSE	FALSE	FALSE	FALSE	FALSE	FALSE	FALSE	FALSE	FALSE	FALSE	FALSE	FALSE	TRUE	PS50011	PF00069	FALSE	FALSE	FALSE
68497	O14936	CASK	CASK LIN2	Peripheral plasma membrane protein CASK	_FTSpSPGLSTEDLKR_	FT(0.015)S(0.12)S(0.864)PGLS(0.001)TEDLKR;FT(0.001)S(0.03)S(0.966)PGLS(0.002)T(0.002)EDLKR	S51-p	S(0.966)	TRUE	TRUE	FALSE	FALSE	FALSE	DVAKFTSSPGLSTED	0.0849041	0.55302	1.467	1	9	FALSE	FALSE	15.0543	15.2424	15.0194	14.391	15.0047	15.6005	15.4195	15.4362	15.4272	15.5936	0.00494991	FALSE	TRUE	TRUE	FALSE	FALSE	FALSE	FALSE	FALSE	FALSE	FALSE	FALSE	FALSE	FALSE	FALSE	FALSE	FALSE	FALSE	TRUE	PS50011	PF00069	FALSE	FALSE	FALSE
68497	O14936	CASK	CASK LIN2	Peripheral plasma membrane protein CASK	_FTSpSPGLSTEDLKR_	FT(0.015)S(0.12)S(0.864)PGLS(0.001)TEDLKR;FT(0.001)S(0.03)S(0.966)PGLS(0.002)T(0.002)EDLKR	S55-p	S(0.002)	FALSE	FALSE	FALSE	FALSE	FALSE	FTSSPGLSTEDLKRE	0.0849041	0.55302	1.467	1	9	FALSE	FALSE	15.0543	15.2424	15.0194	14.391	15.0047	15.6005	15.4195	15.4362	15.4272	15.5936	0.00494991	FALSE	TRUE	TRUE	FALSE	FALSE	FALSE	FALSE	FALSE	FALSE	FALSE	FALSE	FALSE	FALSE	FALSE	FALSE	FALSE	FALSE	TRUE	PS50011	PF00069	FALSE	FALSE	FALSE
68497	O14936	CASK	CASK LIN2	Peripheral plasma membrane protein CASK	_FTSpSPGLSTEDLKR_	FT(0.015)S(0.12)S(0.864)PGLS(0.001)TEDLKR;FT(0.001)S(0.03)S(0.966)PGLS(0.002)T(0.002)EDLKR	T56-p	T(0.002)	FALSE	FALSE	FALSE	FALSE	FALSE	TSSPGLSTEDLKREA	0.0849041	0.55302	1.467	1	9	FALSE	FALSE	15.0543	15.2424	15.0194	14.391	15.0047	15.6005	15.4195	15.4362	15.4272	15.5936	0.00494991	FALSE	FALSE	TRUE	FALSE	FALSE	FALSE	FALSE	FALSE	FALSE	FALSE	FALSE	FALSE	FALSE	FALSE	FALSE	FALSE	FALSE	TRUE	PS50011	PF00069	FALSE	FALSE	FALSE
169408	Q969E4	TCEAL3	TCEAL3 MSTP072	Transcription elongation factor A protein-like 3	_REDEGEPGDEGQLEDEGpSQEKQGR_	REDEGEPGDEGQLEDEGS(1)QEKQGR	S65-p	S(1)	TRUE	TRUE	TRUE	TRUE	FALSE	GQLEDEGSQEKQGRS	0.761965	0.55318	1.467	1	8	FALSE	FALSE	NA	NA	10.8954	13.1793	10.647	10.9173	12.1548	11.8401	12.9819	12.741	0.409134	FALSE	TRUE	FALSE	FALSE	FALSE	FALSE	FALSE	FALSE	FALSE	FALSE	FALSE	FALSE	FALSE	FALSE	FALSE	TRUE	FALSE	FALSE	NA	PF04538	FALSE	FALSE	FALSE
1668	P60468	SEC61B	SEC61B	Protein transport protein Sec61 subunit beta	_AAGpSTVR_	AAGS(0.5)T(0.5)VR	S29-p	S(0.5)	TRUE	FALSE	FALSE	FALSE	FALSE	VAARAAGSTVRQRKN	0.0803787	0.553202	1.467	1	8	FALSE	FALSE	15.7309	15.8114	15.6624	15.1626	15.7647	16.248	16.1776	16.205	15.8673	16.4001	0.00452971	FALSE	TRUE	FALSE	FALSE	FALSE	FALSE	FALSE	FALSE	FALSE	FALSE	FALSE	FALSE	FALSE	FALSE	FALSE	TRUE	FALSE	FALSE	NA	NA	FALSE	FALSE	FALSE
1668	P60468	SEC61B	SEC61B	Protein transport protein Sec61 subunit beta	_AAGpSTVR_	AAGS(0.5)T(0.5)VR	T30-p	T(0.5)	FALSE	FALSE	FALSE	FALSE	FALSE	AARAAGSTVRQRKNA	0.0803787	0.553202	1.467	1	8	FALSE	FALSE	15.7309	15.8114	15.6624	15.1626	15.7647	16.248	16.1776	16.205	15.8673	16.4001	0.00452971	FALSE	TRUE	FALSE	FALSE	FALSE	FALSE	FALSE	FALSE	FALSE	FALSE	FALSE	FALSE	FALSE	FALSE	FALSE	TRUE	FALSE	FALSE	NA	NA	FALSE	FALSE	FALSE
107077	Q9BTX1	NDC1	NDC1 TMEM48	Nucleoporin NDC1	_KLNSPEETAFQpTPK_	KLNSPEET(0.001)AFQT(0.999)PK	T410-p	T(0.001)	FALSE	FALSE	FALSE	FALSE	FALSE	KLNSPEETAFQTPKS	0.148694	0.553572	1.468	1	12	FALSE	FALSE	15.6238	15.5979	15.7174	14.7433	15.5568	16.0727	16.1453	15.9834	15.8545	15.9512	0.011586	FALSE	TRUE	FALSE	FALSE	FALSE	FALSE	FALSE	FALSE	FALSE	FALSE	FALSE	FALSE	FALSE	FALSE	FALSE	TRUE	FALSE	FALSE	NA	PF09531	FALSE	FALSE	FALSE
107077	Q9BTX1	NDC1	NDC1 TMEM48	Nucleoporin NDC1	_KLNSPEETAFQpTPK_	KLNSPEET(0.001)AFQT(0.999)PK	T414-p	T(0.999)	TRUE	TRUE	TRUE	FALSE	FALSE	PEETAFQTPKSSQMP	0.148694	0.553572	1.468	1	12	FALSE	FALSE	15.6238	15.5979	15.7174	14.7433	15.5568	16.0727	16.1453	15.9834	15.8545	15.9512	0.011586	FALSE	TRUE	FALSE	FALSE	FALSE	FALSE	FALSE	FALSE	FALSE	FALSE	FALSE	FALSE	FALSE	FALSE	FALSE	TRUE	FALSE	FALSE	NA	PF09531	FALSE	FALSE	FALSE
200016	Q9BVC5	C2orf49	C2orf49	Ashwin	_SPPLSPVGTpTPVK_	SPPLS(0.001)PVGT(0.213)T(0.786)PVK	S193-p	S(0.001)	FALSE	FALSE	FALSE	FALSE	FALSE	PVKSPPLSPVGTTPV	0.300863	0.553732	1.468	1	10	FALSE	FALSE	13.9802	14.2349	14.1257	13.4163	14.8618	14.4064	14.7319	14.4851	14.9245	14.8398	0.038509	FALSE	TRUE	FALSE	FALSE	FALSE	FALSE	FALSE	FALSE	FALSE	FALSE	FALSE	FALSE	FALSE	FALSE	FALSE	TRUE	FALSE	FALSE	NA	PF15323	FALSE	FALSE	FALSE
200016	Q9BVC5	C2orf49	C2orf49	Ashwin	_SPPLSPVGTpTPVK_	SPPLS(0.001)PVGT(0.213)T(0.786)PVK	T197-p	T(0.213)	FALSE	FALSE	FALSE	FALSE	FALSE	PPLSPVGTTPVKLKR	0.300863	0.553732	1.468	1	10	FALSE	FALSE	13.9802	14.2349	14.1257	13.4163	14.8618	14.4064	14.7319	14.4851	14.9245	14.8398	0.038509	FALSE	TRUE	FALSE	FALSE	FALSE	FALSE	FALSE	FALSE	FALSE	FALSE	FALSE	FALSE	FALSE	FALSE	FALSE	TRUE	FALSE	FALSE	NA	PF15323	FALSE	FALSE	FALSE
200016	Q9BVC5	C2orf49	C2orf49	Ashwin	_SPPLSPVGTpTPVK_	SPPLS(0.001)PVGT(0.213)T(0.786)PVK	T198-p	T(0.786)	TRUE	TRUE	FALSE	FALSE	FALSE	PLSPVGTTPVKLKRA	0.300863	0.553732	1.468	1	10	FALSE	FALSE	13.9802	14.2349	14.1257	13.4163	14.8618	14.4064	14.7319	14.4851	14.9245	14.8398	0.038509	FALSE	TRUE	FALSE	FALSE	FALSE	FALSE	FALSE	FALSE	FALSE	FALSE	FALSE	FALSE	FALSE	FALSE	FALSE	TRUE	FALSE	FALSE	NA	PF15323	FALSE	FALSE	FALSE
15009	Q13769	THOC5	THOC5 C22orf19 KIAA0983	THO complex subunit 5 homolog	_ALFKPPEDSQDDEpSDpSDAEEEQTTKR_	ALFKPPEDS(0.032)QDDES(0.978)DS(0.978)DAEEEQT(0.006)T(0.006)KR	S307-p	S(0.032)	FALSE	FALSE	FALSE	FALSE	FALSE	LFKPPEDSQDDESDS	0.690394	0.553741	1.468	2	12	TRUE	FALSE	11.0031	13.6437	12.5114	14.0633	12.3778	12.7597	13.0642	13.8603	13.2867	13.3971	0.287524	FALSE	TRUE	FALSE	FALSE	FALSE	FALSE	FALSE	FALSE	FALSE	FALSE	FALSE	FALSE	FALSE	FALSE	FALSE	TRUE	TRUE	FALSE	NA	PF09766	FALSE	FALSE	TRUE
15009	Q13769	THOC5	THOC5 C22orf19 KIAA0983	THO complex subunit 5 homolog	_ALFKPPEDSQDDEpSDpSDAEEEQTTKR_	ALFKPPEDS(0.032)QDDES(0.978)DS(0.978)DAEEEQT(0.006)T(0.006)KR	S312-p	S(0.978)	TRUE	TRUE	FALSE	FALSE	FALSE	EDSQDDESDSDAEEE	0.690394	0.553741	1.468	2	12	TRUE	FALSE	11.0031	13.6437	12.5114	14.0633	12.3778	12.7597	13.0642	13.8603	13.2867	13.3971	0.287524	FALSE	TRUE	FALSE	FALSE	FALSE	FALSE	FALSE	FALSE	FALSE	FALSE	FALSE	FALSE	FALSE	FALSE	FALSE	TRUE	TRUE	FALSE	NA	PF09766	FALSE	FALSE	TRUE
15009	Q13769	THOC5	THOC5 C22orf19 KIAA0983	THO complex subunit 5 homolog	_ALFKPPEDSQDDEpSDpSDAEEEQTTKR_	ALFKPPEDS(0.032)QDDES(0.978)DS(0.978)DAEEEQT(0.006)T(0.006)KR	S314-p	S(0.978)	TRUE	TRUE	FALSE	FALSE	FALSE	SQDDESDSDAEEEQT	0.690394	0.553741	1.468	2	12	TRUE	FALSE	11.0031	13.6437	12.5114	14.0633	12.3778	12.7597	13.0642	13.8603	13.2867	13.3971	0.287524	FALSE	TRUE	FALSE	FALSE	FALSE	FALSE	FALSE	FALSE	FALSE	FALSE	FALSE	FALSE	FALSE	FALSE	FALSE	TRUE	TRUE	FALSE	NA	PF09766	FALSE	FALSE	TRUE
15009	Q13769	THOC5	THOC5 C22orf19 KIAA0983	THO complex subunit 5 homolog	_ALFKPPEDSQDDEpSDpSDAEEEQTTKR_	ALFKPPEDS(0.032)QDDES(0.978)DS(0.978)DAEEEQT(0.006)T(0.006)KR	T321-p	T(0.006)	FALSE	FALSE	FALSE	FALSE	FALSE	SDAEEEQTTKRRRPT	0.690394	0.553741	1.468	2	12	TRUE	FALSE	11.0031	13.6437	12.5114	14.0633	12.3778	12.7597	13.0642	13.8603	13.2867	13.3971	0.287524	FALSE	TRUE	FALSE	FALSE	FALSE	FALSE	FALSE	FALSE	FALSE	FALSE	FALSE	FALSE	FALSE	FALSE	FALSE	TRUE	FALSE	FALSE	NA	PF09766	FALSE	FALSE	TRUE
15009	Q13769	THOC5	THOC5 C22orf19 KIAA0983	THO complex subunit 5 homolog	_ALFKPPEDSQDDEpSDpSDAEEEQTTKR_	ALFKPPEDS(0.032)QDDES(0.978)DS(0.978)DAEEEQT(0.006)T(0.006)KR	T322-p	T(0.006)	FALSE	FALSE	FALSE	FALSE	FALSE	DAEEEQTTKRRRPTL	0.690394	0.553741	1.468	2	12	TRUE	FALSE	11.0031	13.6437	12.5114	14.0633	12.3778	12.7597	13.0642	13.8603	13.2867	13.3971	0.287524	FALSE	FALSE	FALSE	FALSE	FALSE	FALSE	FALSE	FALSE	FALSE	FALSE	FALSE	FALSE	FALSE	FALSE	FALSE	TRUE	FALSE	FALSE	NA	PF09766	FALSE	FALSE	TRUE
127683	Q6PJT7	ZC3H14	ZC3H14	Zinc finger CCCH domain-containing protein 14	_LQFQQQQN(de)pSIHAAK_	LQFQQQQNS(1)IHAAK	S240-p	S(1)	TRUE	TRUE	TRUE	FALSE	FALSE	QFQQQQNSIHAAKQL	0.228009	0.55376	1.468	1	11	FALSE	FALSE	12.559	12.6491	13.0983	13.4904	13.1879	13.3195	13.6744	13.9007	13.1434	13.7154	0.0239736	FALSE	TRUE	FALSE	FALSE	FALSE	FALSE	FALSE	FALSE	FALSE	FALSE	FALSE	FALSE	FALSE	FALSE	FALSE	FALSE	FALSE	FALSE	NA	NA	FALSE	FALSE	FALSE
184263	Q04721	NOTCH2	NOTCH2	Neurogenic locus notch homolog protein 2	_RpTPSLALTPPQAEQEVDVLDVNVR_	RT(0.64)PS(0.358)LALT(0.001)PPQAEQEVDVLDVNVR;RT(0.542)PS(0.451)LALT(0.007)PPQAEQEVDVLDVNVR;RT(0.5)PS(0.5)LALTPPQAEQEVDVLDVNVR;RT(0.666)PS(0.331)LALT(0.003)PPQAEQEVDVLDVNVR	T1802-p	T(0.64)	TRUE	FALSE	FALSE	FALSE	FALSE	EAADIRRTPSLALTP	0.591311	0.554272	1.468	1	18	FALSE	FALSE	16.524	16.3598	16.4503	14.3476	16.6762	16.8569	16.627	16.5157	16.4621	16.6676	0.181188	FALSE	TRUE	FALSE	FALSE	FALSE	FALSE	FALSE	FALSE	FALSE	FALSE	FALSE	FALSE	FALSE	FALSE	FALSE	FALSE	FALSE	FALSE	NA	NA	FALSE	FALSE	FALSE
184263	Q04721	NOTCH2	NOTCH2	Neurogenic locus notch homolog protein 2	_RpTPSLALTPPQAEQEVDVLDVNVR_	RT(0.64)PS(0.358)LALT(0.001)PPQAEQEVDVLDVNVR;RT(0.542)PS(0.451)LALT(0.007)PPQAEQEVDVLDVNVR;RT(0.5)PS(0.5)LALTPPQAEQEVDVLDVNVR;RT(0.666)PS(0.331)LALT(0.003)PPQAEQEVDVLDVNVR	S1804-p	S(0.358)	FALSE	FALSE	FALSE	FALSE	FALSE	ADIRRTPSLALTPPQ	0.591311	0.554272	1.468	1	18	FALSE	FALSE	16.524	16.3598	16.4503	14.3476	16.6762	16.8569	16.627	16.5157	16.4621	16.6676	0.181188	FALSE	TRUE	FALSE	FALSE	FALSE	FALSE	FALSE	FALSE	FALSE	FALSE	FALSE	FALSE	FALSE	FALSE	FALSE	FALSE	FALSE	FALSE	NA	NA	FALSE	FALSE	FALSE
184263	Q04721	NOTCH2	NOTCH2	Neurogenic locus notch homolog protein 2	_RpTPSLALTPPQAEQEVDVLDVNVR_	RT(0.64)PS(0.358)LALT(0.001)PPQAEQEVDVLDVNVR;RT(0.542)PS(0.451)LALT(0.007)PPQAEQEVDVLDVNVR;RT(0.5)PS(0.5)LALTPPQAEQEVDVLDVNVR;RT(0.666)PS(0.331)LALT(0.003)PPQAEQEVDVLDVNVR	T1808-p	T(0.001)	FALSE	FALSE	FALSE	FALSE	FALSE	RTPSLALTPPQAEQE	0.591311	0.554272	1.468	1	18	FALSE	FALSE	16.524	16.3598	16.4503	14.3476	16.6762	16.8569	16.627	16.5157	16.4621	16.6676	0.181188	FALSE	TRUE	FALSE	FALSE	FALSE	FALSE	FALSE	FALSE	FALSE	FALSE	FALSE	FALSE	FALSE	FALSE	FALSE	FALSE	FALSE	FALSE	NA	NA	FALSE	FALSE	FALSE
184263	Q04721	NOTCH2	NOTCH2	Neurogenic locus notch homolog protein 2	_RpTPSLALTPPQAEQEVDVLDVNVR_	RT(0.64)PS(0.358)LALT(0.001)PPQAEQEVDVLDVNVR;RT(0.542)PS(0.451)LALT(0.007)PPQAEQEVDVLDVNVR;RT(0.5)PS(0.5)LALTPPQAEQEVDVLDVNVR;RT(0.666)PS(0.331)LALT(0.003)PPQAEQEVDVLDVNVR	T1802-p	T(0.542)	TRUE	FALSE	FALSE	FALSE	FALSE	EAADIRRTPSLALTP	0.591311	0.554272	1.468	1	18	FALSE	FALSE	16.524	16.3598	16.4503	14.3476	16.6762	16.8569	16.627	16.5157	16.4621	16.6676	0.181188	FALSE	TRUE	FALSE	FALSE	FALSE	FALSE	FALSE	FALSE	FALSE	FALSE	FALSE	FALSE	FALSE	FALSE	FALSE	FALSE	FALSE	FALSE	NA	NA	FALSE	FALSE	FALSE
184263	Q04721	NOTCH2	NOTCH2	Neurogenic locus notch homolog protein 2	_RpTPSLALTPPQAEQEVDVLDVNVR_	RT(0.64)PS(0.358)LALT(0.001)PPQAEQEVDVLDVNVR;RT(0.542)PS(0.451)LALT(0.007)PPQAEQEVDVLDVNVR;RT(0.5)PS(0.5)LALTPPQAEQEVDVLDVNVR;RT(0.666)PS(0.331)LALT(0.003)PPQAEQEVDVLDVNVR	S1804-p	S(0.451)	FALSE	FALSE	FALSE	FALSE	FALSE	ADIRRTPSLALTPPQ	0.591311	0.554272	1.468	1	18	FALSE	FALSE	16.524	16.3598	16.4503	14.3476	16.6762	16.8569	16.627	16.5157	16.4621	16.6676	0.181188	FALSE	TRUE	FALSE	FALSE	FALSE	FALSE	FALSE	FALSE	FALSE	FALSE	FALSE	FALSE	FALSE	FALSE	FALSE	FALSE	FALSE	FALSE	NA	NA	FALSE	FALSE	FALSE
184263	Q04721	NOTCH2	NOTCH2	Neurogenic locus notch homolog protein 2	_RpTPSLALTPPQAEQEVDVLDVNVR_	RT(0.64)PS(0.358)LALT(0.001)PPQAEQEVDVLDVNVR;RT(0.542)PS(0.451)LALT(0.007)PPQAEQEVDVLDVNVR;RT(0.5)PS(0.5)LALTPPQAEQEVDVLDVNVR;RT(0.666)PS(0.331)LALT(0.003)PPQAEQEVDVLDVNVR	T1808-p	T(0.007)	FALSE	FALSE	FALSE	FALSE	FALSE	RTPSLALTPPQAEQE	0.591311	0.554272	1.468	1	18	FALSE	FALSE	16.524	16.3598	16.4503	14.3476	16.6762	16.8569	16.627	16.5157	16.4621	16.6676	0.181188	FALSE	TRUE	FALSE	FALSE	FALSE	FALSE	FALSE	FALSE	FALSE	FALSE	FALSE	FALSE	FALSE	FALSE	FALSE	FALSE	FALSE	FALSE	NA	NA	FALSE	FALSE	FALSE
184263	Q04721	NOTCH2	NOTCH2	Neurogenic locus notch homolog protein 2	_RpTPSLALTPPQAEQEVDVLDVNVR_	RT(0.64)PS(0.358)LALT(0.001)PPQAEQEVDVLDVNVR;RT(0.542)PS(0.451)LALT(0.007)PPQAEQEVDVLDVNVR;RT(0.5)PS(0.5)LALTPPQAEQEVDVLDVNVR;RT(0.666)PS(0.331)LALT(0.003)PPQAEQEVDVLDVNVR	T1802-p	T(0.5)	TRUE	FALSE	FALSE	FALSE	FALSE	EAADIRRTPSLALTP	0.591311	0.554272	1.468	1	18	FALSE	FALSE	16.524	16.3598	16.4503	14.3476	16.6762	16.8569	16.627	16.5157	16.4621	16.6676	0.181188	FALSE	TRUE	FALSE	FALSE	FALSE	FALSE	FALSE	FALSE	FALSE	FALSE	FALSE	FALSE	FALSE	FALSE	FALSE	FALSE	FALSE	FALSE	NA	NA	FALSE	FALSE	FALSE
184263	Q04721	NOTCH2	NOTCH2	Neurogenic locus notch homolog protein 2	_RpTPSLALTPPQAEQEVDVLDVNVR_	RT(0.64)PS(0.358)LALT(0.001)PPQAEQEVDVLDVNVR;RT(0.542)PS(0.451)LALT(0.007)PPQAEQEVDVLDVNVR;RT(0.5)PS(0.5)LALTPPQAEQEVDVLDVNVR;RT(0.666)PS(0.331)LALT(0.003)PPQAEQEVDVLDVNVR	S1804-p	S(0.5)	FALSE	FALSE	FALSE	FALSE	FALSE	ADIRRTPSLALTPPQ	0.591311	0.554272	1.468	1	18	FALSE	FALSE	16.524	16.3598	16.4503	14.3476	16.6762	16.8569	16.627	16.5157	16.4621	16.6676	0.181188	FALSE	TRUE	FALSE	FALSE	FALSE	FALSE	FALSE	FALSE	FALSE	FALSE	FALSE	FALSE	FALSE	FALSE	FALSE	FALSE	FALSE	FALSE	NA	NA	FALSE	FALSE	FALSE
184263	Q04721	NOTCH2	NOTCH2	Neurogenic locus notch homolog protein 2	_RpTPSLALTPPQAEQEVDVLDVNVR_	RT(0.64)PS(0.358)LALT(0.001)PPQAEQEVDVLDVNVR;RT(0.542)PS(0.451)LALT(0.007)PPQAEQEVDVLDVNVR;RT(0.5)PS(0.5)LALTPPQAEQEVDVLDVNVR;RT(0.666)PS(0.331)LALT(0.003)PPQAEQEVDVLDVNVR	T1802-p	T(0.666)	TRUE	FALSE	FALSE	FALSE	FALSE	EAADIRRTPSLALTP	0.591311	0.554272	1.468	1	18	FALSE	FALSE	16.524	16.3598	16.4503	14.3476	16.6762	16.8569	16.627	16.5157	16.4621	16.6676	0.181188	FALSE	TRUE	FALSE	FALSE	FALSE	FALSE	FALSE	FALSE	FALSE	FALSE	FALSE	FALSE	FALSE	FALSE	FALSE	FALSE	FALSE	FALSE	NA	NA	FALSE	FALSE	FALSE
184263	Q04721	NOTCH2	NOTCH2	Neurogenic locus notch homolog protein 2	_RpTPSLALTPPQAEQEVDVLDVNVR_	RT(0.64)PS(0.358)LALT(0.001)PPQAEQEVDVLDVNVR;RT(0.542)PS(0.451)LALT(0.007)PPQAEQEVDVLDVNVR;RT(0.5)PS(0.5)LALTPPQAEQEVDVLDVNVR;RT(0.666)PS(0.331)LALT(0.003)PPQAEQEVDVLDVNVR	S1804-p	S(0.331)	FALSE	FALSE	FALSE	FALSE	FALSE	ADIRRTPSLALTPPQ	0.591311	0.554272	1.468	1	18	FALSE	FALSE	16.524	16.3598	16.4503	14.3476	16.6762	16.8569	16.627	16.5157	16.4621	16.6676	0.181188	FALSE	TRUE	FALSE	FALSE	FALSE	FALSE	FALSE	FALSE	FALSE	FALSE	FALSE	FALSE	FALSE	FALSE	FALSE	FALSE	FALSE	FALSE	NA	NA	FALSE	FALSE	FALSE
184263	Q04721	NOTCH2	NOTCH2	Neurogenic locus notch homolog protein 2	_RpTPSLALTPPQAEQEVDVLDVNVR_	RT(0.64)PS(0.358)LALT(0.001)PPQAEQEVDVLDVNVR;RT(0.542)PS(0.451)LALT(0.007)PPQAEQEVDVLDVNVR;RT(0.5)PS(0.5)LALTPPQAEQEVDVLDVNVR;RT(0.666)PS(0.331)LALT(0.003)PPQAEQEVDVLDVNVR	T1808-p	T(0.003)	FALSE	FALSE	FALSE	FALSE	FALSE	RTPSLALTPPQAEQE	0.591311	0.554272	1.468	1	18	FALSE	FALSE	16.524	16.3598	16.4503	14.3476	16.6762	16.8569	16.627	16.5157	16.4621	16.6676	0.181188	FALSE	TRUE	FALSE	FALSE	FALSE	FALSE	FALSE	FALSE	FALSE	FALSE	FALSE	FALSE	FALSE	FALSE	FALSE	FALSE	FALSE	FALSE	NA	NA	FALSE	FALSE	FALSE
124885	Q9ULU4	ZMYND8	ZMYND8 KIAA1125 PRKCBP1 RACK7	Protein kinase C-binding protein 1	_LN(de)FDMTApSPK_	LNFDMT(0.001)AS(0.999)PK;LNFDMT(0.011)AS(0.989)PK;LNFDMT(0.058)AS(0.942)PK	T404-p	T(0.001)	FALSE	FALSE	FALSE	FALSE	FALSE	VKLNFDMTASPKILM	0.0869208	0.554641	1.469	1	10	FALSE	FALSE	15.1237	15.0901	14.9697	14.4006	15.232	15.4942	15.6343	15.4962	15.3957	15.569	0.00512102	FALSE	TRUE	FALSE	FALSE	FALSE	FALSE	FALSE	FALSE	FALSE	FALSE	FALSE	FALSE	FALSE	FALSE	FALSE	FALSE	FALSE	FALSE	NA	NA	FALSE	FALSE	FALSE
124885	Q9ULU4	ZMYND8	ZMYND8 KIAA1125 PRKCBP1 RACK7	Protein kinase C-binding protein 1	_LN(de)FDMTApSPK_	LNFDMT(0.001)AS(0.999)PK;LNFDMT(0.011)AS(0.989)PK;LNFDMT(0.058)AS(0.942)PK	S406-p	S(0.999)	TRUE	TRUE	TRUE	FALSE	FALSE	LNFDMTASPKILMSK	0.0869208	0.554641	1.469	1	10	FALSE	FALSE	15.1237	15.0901	14.9697	14.4006	15.232	15.4942	15.6343	15.4962	15.3957	15.569	0.00512102	FALSE	TRUE	FALSE	FALSE	FALSE	FALSE	FALSE	FALSE	FALSE	FALSE	FALSE	FALSE	FALSE	FALSE	FALSE	FALSE	FALSE	FALSE	NA	NA	FALSE	FALSE	FALSE
124885	Q9ULU4	ZMYND8	ZMYND8 KIAA1125 PRKCBP1 RACK7	Protein kinase C-binding protein 1	_LN(de)FDMTApSPK_	LNFDMT(0.001)AS(0.999)PK;LNFDMT(0.011)AS(0.989)PK;LNFDMT(0.058)AS(0.942)PK	T404-p	T(0.011)	FALSE	FALSE	FALSE	FALSE	FALSE	VKLNFDMTASPKILM	0.0869208	0.554641	1.469	1	10	FALSE	FALSE	15.1237	15.0901	14.9697	14.4006	15.232	15.4942	15.6343	15.4962	15.3957	15.569	0.00512102	FALSE	TRUE	FALSE	FALSE	FALSE	FALSE	FALSE	FALSE	FALSE	FALSE	FALSE	FALSE	FALSE	FALSE	FALSE	FALSE	FALSE	FALSE	NA	NA	FALSE	FALSE	FALSE
124885	Q9ULU4	ZMYND8	ZMYND8 KIAA1125 PRKCBP1 RACK7	Protein kinase C-binding protein 1	_LN(de)FDMTApSPK_	LNFDMT(0.001)AS(0.999)PK;LNFDMT(0.011)AS(0.989)PK;LNFDMT(0.058)AS(0.942)PK	S406-p	S(0.989)	TRUE	TRUE	FALSE	FALSE	FALSE	LNFDMTASPKILMSK	0.0869208	0.554641	1.469	1	10	FALSE	FALSE	15.1237	15.0901	14.9697	14.4006	15.232	15.4942	15.6343	15.4962	15.3957	15.569	0.00512102	FALSE	TRUE	FALSE	FALSE	FALSE	FALSE	FALSE	FALSE	FALSE	FALSE	FALSE	FALSE	FALSE	FALSE	FALSE	FALSE	FALSE	FALSE	NA	NA	FALSE	FALSE	FALSE
124885	Q9ULU4	ZMYND8	ZMYND8 KIAA1125 PRKCBP1 RACK7	Protein kinase C-binding protein 1	_LN(de)FDMTApSPK_	LNFDMT(0.001)AS(0.999)PK;LNFDMT(0.011)AS(0.989)PK;LNFDMT(0.058)AS(0.942)PK	T404-p	T(0.058)	FALSE	FALSE	FALSE	FALSE	FALSE	VKLNFDMTASPKILM	0.0869208	0.554641	1.469	1	10	FALSE	FALSE	15.1237	15.0901	14.9697	14.4006	15.232	15.4942	15.6343	15.4962	15.3957	15.569	0.00512102	FALSE	TRUE	FALSE	FALSE	FALSE	FALSE	FALSE	FALSE	FALSE	FALSE	FALSE	FALSE	FALSE	FALSE	FALSE	FALSE	FALSE	FALSE	NA	NA	FALSE	FALSE	FALSE
124885	Q9ULU4	ZMYND8	ZMYND8 KIAA1125 PRKCBP1 RACK7	Protein kinase C-binding protein 1	_LN(de)FDMTApSPK_	LNFDMT(0.001)AS(0.999)PK;LNFDMT(0.011)AS(0.989)PK;LNFDMT(0.058)AS(0.942)PK	S406-p	S(0.942)	TRUE	TRUE	FALSE	FALSE	FALSE	LNFDMTASPKILMSK	0.0869208	0.554641	1.469	1	10	FALSE	FALSE	15.1237	15.0901	14.9697	14.4006	15.232	15.4942	15.6343	15.4962	15.3957	15.569	0.00512102	FALSE	TRUE	FALSE	FALSE	FALSE	FALSE	FALSE	FALSE	FALSE	FALSE	FALSE	FALSE	FALSE	FALSE	FALSE	FALSE	FALSE	FALSE	NA	NA	FALSE	FALSE	FALSE
217444	P27816	MAP4	MAP4	Microtubule-associated protein 4	_VGSpTENIKHQPGGGR_	VGS(0.386)T(0.614)ENIKHQPGGGR	S941-p	S(0.386)	FALSE	FALSE	FALSE	FALSE	FALSE	NVRSKVGSTENIKHQ	0.0381931	0.554951	1.469	1	5	FALSE	FALSE	16.0394	15.8113	16.1641	15.6028	15.9233	16.3219	16.3888	16.4735	16.6346	16.4968	0.00144915	FALSE	TRUE	FALSE	FALSE	FALSE	FALSE	FALSE	FALSE	FALSE	FALSE	FALSE	FALSE	FALSE	FALSE	FALSE	TRUE	FALSE	TRUE	PS51491	PF00418	FALSE	FALSE	FALSE
217444	P27816	MAP4	MAP4	Microtubule-associated protein 4	_VGSpTENIKHQPGGGR_	VGS(0.386)T(0.614)ENIKHQPGGGR	T942-p	T(0.614)	TRUE	FALSE	FALSE	FALSE	FALSE	VRSKVGSTENIKHQP	0.0381931	0.554951	1.469	1	5	FALSE	FALSE	16.0394	15.8113	16.1641	15.6028	15.9233	16.3219	16.3888	16.4735	16.6346	16.4968	0.00144915	FALSE	TRUE	FALSE	FALSE	FALSE	FALSE	FALSE	FALSE	FALSE	FALSE	FALSE	FALSE	FALSE	FALSE	FALSE	TRUE	FALSE	TRUE	PS51491	PF00418	FALSE	FALSE	FALSE
19712	P13861	PRKAR2A	PRKAR2A PKR2 PRKAR2	cAMP-dependent protein kinase type II-alpha regulatory subunit	_APASVLPAApTPR_	APASVLPAAT(1)PR	T54-p	T(1)	TRUE	TRUE	TRUE	FALSE	FALSE	ASVLPAATPRQSLGH	0.491636	0.555068	1.469	1	5	FALSE	FALSE	15.1913	15.1022	14.9678	13.4099	15.0922	15.5513	15.1688	15.1546	15.0567	15.6074	0.109758	FALSE	TRUE	FALSE	FALSE	FALSE	FALSE	FALSE	FALSE	FALSE	FALSE	FALSE	FALSE	FALSE	FALSE	FALSE	TRUE	FALSE	FALSE	NA	NA	FALSE	FALSE	FALSE
112860	Q9H8Y5	ANKZF1	ANKZF1 ZNF744	Ankyrin repeat and zinc finger domain-containing protein 1	_LAAQLGAPpTSPIPDSAIVNTR_	LAAQLGAPT(0.497)S(0.497)PIPDS(0.005)AIVNTR	T674-p	T(0.497)	TRUE	FALSE	FALSE	FALSE	FALSE	AAQLGAPTSPIPDSA	0.58771	0.555146	1.469	1	9	FALSE	FALSE	12.6831	12.5995	12.986	10.6787	12.2117	13.2066	12.3519	13.0491	12.735	12.5922	0.177222	FALSE	TRUE	FALSE	FALSE	FALSE	FALSE	FALSE	FALSE	FALSE	FALSE	FALSE	FALSE	FALSE	FALSE	FALSE	FALSE	FALSE	FALSE	NA	NA	FALSE	FALSE	FALSE
112860	Q9H8Y5	ANKZF1	ANKZF1 ZNF744	Ankyrin repeat and zinc finger domain-containing protein 1	_LAAQLGAPpTSPIPDSAIVNTR_	LAAQLGAPT(0.497)S(0.497)PIPDS(0.005)AIVNTR	S675-p	S(0.497)	FALSE	FALSE	FALSE	FALSE	FALSE	AQLGAPTSPIPDSAI	0.58771	0.555146	1.469	1	9	FALSE	FALSE	12.6831	12.5995	12.986	10.6787	12.2117	13.2066	12.3519	13.0491	12.735	12.5922	0.177222	FALSE	TRUE	FALSE	FALSE	FALSE	FALSE	FALSE	FALSE	FALSE	FALSE	FALSE	FALSE	FALSE	FALSE	FALSE	FALSE	FALSE	FALSE	NA	NA	FALSE	FALSE	FALSE
112860	Q9H8Y5	ANKZF1	ANKZF1 ZNF744	Ankyrin repeat and zinc finger domain-containing protein 1	_LAAQLGAPpTSPIPDSAIVNTR_	LAAQLGAPT(0.497)S(0.497)PIPDS(0.005)AIVNTR	S680-p	S(0.005)	FALSE	FALSE	FALSE	FALSE	FALSE	PTSPIPDSAIVNTRR	0.58771	0.555146	1.469	1	9	FALSE	FALSE	12.6831	12.5995	12.986	10.6787	12.2117	13.2066	12.3519	13.0491	12.735	12.5922	0.177222	FALSE	TRUE	FALSE	FALSE	FALSE	FALSE	FALSE	FALSE	FALSE	FALSE	FALSE	FALSE	FALSE	FALSE	FALSE	FALSE	FALSE	FALSE	NA	NA	FALSE	FALSE	FALSE
23931	Q15942	ZYX	ZYX	Zyxin	_ARVpSSGYVPPPVATPFSSK_	ARVS(0.79)S(0.207)GY(0.003)VPPPVATPFSSK	S169-p	S(0.79)	TRUE	TRUE	FALSE	FALSE	FALSE	DPFKARVSSGYVPPP	0.0195252	0.555269	1.469	1	14	FALSE	FALSE	14.7133	14.6081	14.6887	14.4915	14.6343	15.3998	15.0572	15.0037	15.2547	15.1969	0.000540087	FALSE	TRUE	FALSE	FALSE	FALSE	FALSE	FALSE	FALSE	FALSE	FALSE	FALSE	FALSE	FALSE	FALSE	FALSE	TRUE	FALSE	FALSE	NA	NA	FALSE	FALSE	TRUE
23931	Q15942	ZYX	ZYX	Zyxin	_ARVpSSGYVPPPVATPFSSK_	ARVS(0.79)S(0.207)GY(0.003)VPPPVATPFSSK	S170-p	S(0.207)	FALSE	FALSE	FALSE	FALSE	FALSE	PFKARVSSGYVPPPV	0.0195252	0.555269	1.469	1	14	FALSE	FALSE	14.7133	14.6081	14.6887	14.4915	14.6343	15.3998	15.0572	15.0037	15.2547	15.1969	0.000540087	FALSE	TRUE	FALSE	FALSE	FALSE	FALSE	FALSE	FALSE	FALSE	FALSE	FALSE	FALSE	FALSE	FALSE	FALSE	TRUE	FALSE	FALSE	NA	NA	FALSE	FALSE	TRUE
23931	Q15942	ZYX	ZYX	Zyxin	_ARVpSSGYVPPPVATPFSSK_	ARVS(0.79)S(0.207)GY(0.003)VPPPVATPFSSK	Y172-p	Y(0.003)	FALSE	FALSE	FALSE	FALSE	FALSE	KARVSSGYVPPPVAT	0.0195252	0.555269	1.469	1	14	FALSE	FALSE	14.7133	14.6081	14.6887	14.4915	14.6343	15.3998	15.0572	15.0037	15.2547	15.1969	0.000540087	FALSE	TRUE	FALSE	FALSE	FALSE	FALSE	FALSE	FALSE	FALSE	FALSE	FALSE	FALSE	FALSE	FALSE	FALSE	TRUE	FALSE	FALSE	NA	NA	FALSE	FALSE	TRUE
74196	Q6P582	MZT2A	MZT2A FAM128A MOZART2A	Mitotic-spindle organizing protein 2A	_GGGPGKpSPTQGST_	GGGPGKS(0.816)PT(0.085)QGS(0.082)T(0.017)	S152-p	S(0.816)	TRUE	TRUE	FALSE	FALSE	FALSE	KGGGPGKSPTQGST_	0.702641	0.555414	1.47	1	2	FALSE	FALSE	10.3597	12.9299	13.6035	13.251	12.7145	13.2786	13.6221	13.0695	12.5756	13.09	0.309426	FALSE	TRUE	FALSE	FALSE	FALSE	FALSE	FALSE	FALSE	FALSE	FALSE	FALSE	FALSE	FALSE	FALSE	FALSE	TRUE	FALSE	FALSE	NA	NA	FALSE	FALSE	FALSE
74196	Q6P582	MZT2A	MZT2A FAM128A MOZART2A	Mitotic-spindle organizing protein 2A	_GGGPGKpSPTQGST_	GGGPGKS(0.816)PT(0.085)QGS(0.082)T(0.017)	T154-p	T(0.085)	FALSE	FALSE	FALSE	FALSE	FALSE	GGPGKSPTQGST___	0.702641	0.555414	1.47	1	2	FALSE	FALSE	10.3597	12.9299	13.6035	13.251	12.7145	13.2786	13.6221	13.0695	12.5756	13.09	0.309426	FALSE	TRUE	FALSE	FALSE	FALSE	FALSE	FALSE	FALSE	FALSE	FALSE	FALSE	FALSE	FALSE	FALSE	FALSE	TRUE	FALSE	FALSE	NA	NA	FALSE	FALSE	FALSE
74196	Q6P582	MZT2A	MZT2A FAM128A MOZART2A	Mitotic-spindle organizing protein 2A	_GGGPGKpSPTQGST_	GGGPGKS(0.816)PT(0.085)QGS(0.082)T(0.017)	S157-p	S(0.082)	FALSE	FALSE	FALSE	FALSE	FALSE	GKSPTQGST______	0.702641	0.555414	1.47	1	2	FALSE	FALSE	10.3597	12.9299	13.6035	13.251	12.7145	13.2786	13.6221	13.0695	12.5756	13.09	0.309426	FALSE	FALSE	FALSE	FALSE	FALSE	FALSE	FALSE	FALSE	FALSE	FALSE	FALSE	FALSE	FALSE	FALSE	FALSE	TRUE	FALSE	FALSE	NA	NA	FALSE	FALSE	FALSE
74196	Q6P582	MZT2A	MZT2A FAM128A MOZART2A	Mitotic-spindle organizing protein 2A	_GGGPGKpSPTQGST_	GGGPGKS(0.816)PT(0.085)QGS(0.082)T(0.017)	T158-p	T(0.017)	FALSE	FALSE	FALSE	FALSE	FALSE	KSPTQGST_______	0.702641	0.555414	1.47	1	2	FALSE	FALSE	10.3597	12.9299	13.6035	13.251	12.7145	13.2786	13.6221	13.0695	12.5756	13.09	0.309426	FALSE	TRUE	FALSE	FALSE	FALSE	FALSE	FALSE	FALSE	FALSE	FALSE	FALSE	FALSE	FALSE	FALSE	FALSE	TRUE	FALSE	FALSE	NA	NA	FALSE	FALSE	FALSE
135092	P46109	CRKL	CRKL	Crk-like protein	_LVRSpSPHGK_	LVRS(0.122)S(0.878)PHGK;LVRS(0.173)S(0.827)PHGK;LVRS(0.217)S(0.783)PHGK;LVRS(0.326)S(0.674)PHGK;LVRS(0.179)S(0.821)PHGK;LVRS(0.118)S(0.882)PHGK	S184-p	S(0.122)	FALSE	FALSE	FALSE	FALSE	FALSE	YVEKLVRSSPHGKHG	0.24535	0.555694	1.47	1	14	FALSE	FALSE	17.436	17.3125	17.2568	16.4959	17.8289	17.9614	18.057	17.6795	17.7411	17.6696	0.0272401	FALSE	TRUE	FALSE	FALSE	FALSE	FALSE	FALSE	FALSE	FALSE	FALSE	FALSE	FALSE	FALSE	FALSE	FALSE	FALSE	FALSE	FALSE	NA	NA	FALSE	FALSE	FALSE
135092	P46109	CRKL	CRKL	Crk-like protein	_LVRSpSPHGK_	LVRS(0.122)S(0.878)PHGK;LVRS(0.173)S(0.827)PHGK;LVRS(0.217)S(0.783)PHGK;LVRS(0.326)S(0.674)PHGK;LVRS(0.179)S(0.821)PHGK;LVRS(0.118)S(0.882)PHGK	S185-p	S(0.878)	TRUE	TRUE	FALSE	FALSE	FALSE	VEKLVRSSPHGKHGN	0.24535	0.555694	1.47	1	14	FALSE	FALSE	17.436	17.3125	17.2568	16.4959	17.8289	17.9614	18.057	17.6795	17.7411	17.6696	0.0272401	FALSE	TRUE	FALSE	FALSE	FALSE	FALSE	FALSE	FALSE	FALSE	FALSE	FALSE	FALSE	FALSE	FALSE	FALSE	FALSE	FALSE	FALSE	NA	NA	FALSE	FALSE	FALSE
135092	P46109	CRKL	CRKL	Crk-like protein	_LVRSpSPHGK_	LVRS(0.122)S(0.878)PHGK;LVRS(0.173)S(0.827)PHGK;LVRS(0.217)S(0.783)PHGK;LVRS(0.326)S(0.674)PHGK;LVRS(0.179)S(0.821)PHGK;LVRS(0.118)S(0.882)PHGK	S184-p	S(0.173)	FALSE	FALSE	FALSE	FALSE	FALSE	YVEKLVRSSPHGKHG	0.24535	0.555694	1.47	1	14	FALSE	FALSE	17.436	17.3125	17.2568	16.4959	17.8289	17.9614	18.057	17.6795	17.7411	17.6696	0.0272401	FALSE	TRUE	FALSE	FALSE	FALSE	FALSE	FALSE	FALSE	FALSE	FALSE	FALSE	FALSE	FALSE	FALSE	FALSE	FALSE	FALSE	FALSE	NA	NA	FALSE	FALSE	FALSE
135092	P46109	CRKL	CRKL	Crk-like protein	_LVRSpSPHGK_	LVRS(0.122)S(0.878)PHGK;LVRS(0.173)S(0.827)PHGK;LVRS(0.217)S(0.783)PHGK;LVRS(0.326)S(0.674)PHGK;LVRS(0.179)S(0.821)PHGK;LVRS(0.118)S(0.882)PHGK	S185-p	S(0.827)	TRUE	TRUE	FALSE	FALSE	FALSE	VEKLVRSSPHGKHGN	0.24535	0.555694	1.47	1	14	FALSE	FALSE	17.436	17.3125	17.2568	16.4959	17.8289	17.9614	18.057	17.6795	17.7411	17.6696	0.0272401	FALSE	TRUE	FALSE	FALSE	FALSE	FALSE	FALSE	FALSE	FALSE	FALSE	FALSE	FALSE	FALSE	FALSE	FALSE	FALSE	FALSE	FALSE	NA	NA	FALSE	FALSE	FALSE
135092	P46109	CRKL	CRKL	Crk-like protein	_LVRSpSPHGK_	LVRS(0.122)S(0.878)PHGK;LVRS(0.173)S(0.827)PHGK;LVRS(0.217)S(0.783)PHGK;LVRS(0.326)S(0.674)PHGK;LVRS(0.179)S(0.821)PHGK;LVRS(0.118)S(0.882)PHGK	S184-p	S(0.217)	FALSE	FALSE	FALSE	FALSE	FALSE	YVEKLVRSSPHGKHG	0.24535	0.555694	1.47	1	14	FALSE	FALSE	17.436	17.3125	17.2568	16.4959	17.8289	17.9614	18.057	17.6795	17.7411	17.6696	0.0272401	FALSE	TRUE	FALSE	FALSE	FALSE	FALSE	FALSE	FALSE	FALSE	FALSE	FALSE	FALSE	FALSE	FALSE	FALSE	FALSE	FALSE	FALSE	NA	NA	FALSE	FALSE	FALSE
135092	P46109	CRKL	CRKL	Crk-like protein	_LVRSpSPHGK_	LVRS(0.122)S(0.878)PHGK;LVRS(0.173)S(0.827)PHGK;LVRS(0.217)S(0.783)PHGK;LVRS(0.326)S(0.674)PHGK;LVRS(0.179)S(0.821)PHGK;LVRS(0.118)S(0.882)PHGK	S185-p	S(0.783)	TRUE	TRUE	FALSE	FALSE	FALSE	VEKLVRSSPHGKHGN	0.24535	0.555694	1.47	1	14	FALSE	FALSE	17.436	17.3125	17.2568	16.4959	17.8289	17.9614	18.057	17.6795	17.7411	17.6696	0.0272401	FALSE	TRUE	FALSE	FALSE	FALSE	FALSE	FALSE	FALSE	FALSE	FALSE	FALSE	FALSE	FALSE	FALSE	FALSE	FALSE	FALSE	FALSE	NA	NA	FALSE	FALSE	FALSE
135092	P46109	CRKL	CRKL	Crk-like protein	_LVRSpSPHGK_	LVRS(0.122)S(0.878)PHGK;LVRS(0.173)S(0.827)PHGK;LVRS(0.217)S(0.783)PHGK;LVRS(0.326)S(0.674)PHGK;LVRS(0.179)S(0.821)PHGK;LVRS(0.118)S(0.882)PHGK	S184-p	S(0.326)	FALSE	FALSE	FALSE	FALSE	FALSE	YVEKLVRSSPHGKHG	0.24535	0.555694	1.47	1	14	FALSE	FALSE	17.436	17.3125	17.2568	16.4959	17.8289	17.9614	18.057	17.6795	17.7411	17.6696	0.0272401	FALSE	TRUE	FALSE	FALSE	FALSE	FALSE	FALSE	FALSE	FALSE	FALSE	FALSE	FALSE	FALSE	FALSE	FALSE	FALSE	FALSE	FALSE	NA	NA	FALSE	FALSE	FALSE
135092	P46109	CRKL	CRKL	Crk-like protein	_LVRSpSPHGK_	LVRS(0.122)S(0.878)PHGK;LVRS(0.173)S(0.827)PHGK;LVRS(0.217)S(0.783)PHGK;LVRS(0.326)S(0.674)PHGK;LVRS(0.179)S(0.821)PHGK;LVRS(0.118)S(0.882)PHGK	S185-p	S(0.674)	TRUE	FALSE	FALSE	FALSE	FALSE	VEKLVRSSPHGKHGN	0.24535	0.555694	1.47	1	14	FALSE	FALSE	17.436	17.3125	17.2568	16.4959	17.8289	17.9614	18.057	17.6795	17.7411	17.6696	0.0272401	FALSE	TRUE	FALSE	FALSE	FALSE	FALSE	FALSE	FALSE	FALSE	FALSE	FALSE	FALSE	FALSE	FALSE	FALSE	FALSE	FALSE	FALSE	NA	NA	FALSE	FALSE	FALSE
135092	P46109	CRKL	CRKL	Crk-like protein	_LVRSpSPHGK_	LVRS(0.122)S(0.878)PHGK;LVRS(0.173)S(0.827)PHGK;LVRS(0.217)S(0.783)PHGK;LVRS(0.326)S(0.674)PHGK;LVRS(0.179)S(0.821)PHGK;LVRS(0.118)S(0.882)PHGK	S184-p	S(0.179)	FALSE	FALSE	FALSE	FALSE	FALSE	YVEKLVRSSPHGKHG	0.24535	0.555694	1.47	1	14	FALSE	FALSE	17.436	17.3125	17.2568	16.4959	17.8289	17.9614	18.057	17.6795	17.7411	17.6696	0.0272401	FALSE	TRUE	FALSE	FALSE	FALSE	FALSE	FALSE	FALSE	FALSE	FALSE	FALSE	FALSE	FALSE	FALSE	FALSE	FALSE	FALSE	FALSE	NA	NA	FALSE	FALSE	FALSE
135092	P46109	CRKL	CRKL	Crk-like protein	_LVRSpSPHGK_	LVRS(0.122)S(0.878)PHGK;LVRS(0.173)S(0.827)PHGK;LVRS(0.217)S(0.783)PHGK;LVRS(0.326)S(0.674)PHGK;LVRS(0.179)S(0.821)PHGK;LVRS(0.118)S(0.882)PHGK	S185-p	S(0.821)	TRUE	TRUE	FALSE	FALSE	FALSE	VEKLVRSSPHGKHGN	0.24535	0.555694	1.47	1	14	FALSE	FALSE	17.436	17.3125	17.2568	16.4959	17.8289	17.9614	18.057	17.6795	17.7411	17.6696	0.0272401	FALSE	TRUE	FALSE	FALSE	FALSE	FALSE	FALSE	FALSE	FALSE	FALSE	FALSE	FALSE	FALSE	FALSE	FALSE	FALSE	FALSE	FALSE	NA	NA	FALSE	FALSE	FALSE
135092	P46109	CRKL	CRKL	Crk-like protein	_LVRSpSPHGK_	LVRS(0.122)S(0.878)PHGK;LVRS(0.173)S(0.827)PHGK;LVRS(0.217)S(0.783)PHGK;LVRS(0.326)S(0.674)PHGK;LVRS(0.179)S(0.821)PHGK;LVRS(0.118)S(0.882)PHGK	S184-p	S(0.118)	FALSE	FALSE	FALSE	FALSE	FALSE	YVEKLVRSSPHGKHG	0.24535	0.555694	1.47	1	14	FALSE	FALSE	17.436	17.3125	17.2568	16.4959	17.8289	17.9614	18.057	17.6795	17.7411	17.6696	0.0272401	FALSE	TRUE	FALSE	FALSE	FALSE	FALSE	FALSE	FALSE	FALSE	FALSE	FALSE	FALSE	FALSE	FALSE	FALSE	FALSE	FALSE	FALSE	NA	NA	FALSE	FALSE	FALSE
135092	P46109	CRKL	CRKL	Crk-like protein	_LVRSpSPHGK_	LVRS(0.122)S(0.878)PHGK;LVRS(0.173)S(0.827)PHGK;LVRS(0.217)S(0.783)PHGK;LVRS(0.326)S(0.674)PHGK;LVRS(0.179)S(0.821)PHGK;LVRS(0.118)S(0.882)PHGK	S185-p	S(0.882)	TRUE	TRUE	FALSE	FALSE	FALSE	VEKLVRSSPHGKHGN	0.24535	0.555694	1.47	1	14	FALSE	FALSE	17.436	17.3125	17.2568	16.4959	17.8289	17.9614	18.057	17.6795	17.7411	17.6696	0.0272401	FALSE	TRUE	FALSE	FALSE	FALSE	FALSE	FALSE	FALSE	FALSE	FALSE	FALSE	FALSE	FALSE	FALSE	FALSE	FALSE	FALSE	FALSE	NA	NA	FALSE	FALSE	FALSE
174381	Q99959	PKP2	PKP2	Plakophilin-2	_RLEISPDSpSPER_	RLEISPDS(0.014)S(0.986)PER;RLEISPDS(0.025)S(0.975)PER;RLEISPDS(0.123)S(0.877)PER	S154-p	S(0.014)	FALSE	FALSE	FALSE	FALSE	FALSE	RLEISPDSSPERAHY	0.0283229	0.555721	1.47	1	18	FALSE	FALSE	14.7313	14.5894	14.9268	14.8638	14.7104	15.0885	15.3822	15.3395	15.24	15.5501	0.000932467	FALSE	TRUE	FALSE	FALSE	FALSE	FALSE	FALSE	FALSE	FALSE	FALSE	FALSE	FALSE	FALSE	FALSE	FALSE	FALSE	FALSE	FALSE	NA	NA	FALSE	FALSE	FALSE
174381	Q99959	PKP2	PKP2	Plakophilin-2	_RLEISPDSpSPER_	RLEISPDS(0.014)S(0.986)PER;RLEISPDS(0.025)S(0.975)PER;RLEISPDS(0.123)S(0.877)PER	S155-p	S(0.986)	TRUE	TRUE	FALSE	FALSE	FALSE	LEISPDSSPERAHYT	0.0283229	0.555721	1.47	1	18	FALSE	FALSE	14.7313	14.5894	14.9268	14.8638	14.7104	15.0885	15.3822	15.3395	15.24	15.5501	0.000932467	FALSE	TRUE	FALSE	FALSE	FALSE	FALSE	FALSE	FALSE	FALSE	FALSE	FALSE	FALSE	FALSE	FALSE	FALSE	FALSE	FALSE	FALSE	NA	NA	FALSE	FALSE	FALSE
174381	Q99959	PKP2	PKP2	Plakophilin-2	_RLEISPDSpSPER_	RLEISPDS(0.014)S(0.986)PER;RLEISPDS(0.025)S(0.975)PER;RLEISPDS(0.123)S(0.877)PER	S154-p	S(0.025)	FALSE	FALSE	FALSE	FALSE	FALSE	RLEISPDSSPERAHY	0.0283229	0.555721	1.47	1	18	FALSE	FALSE	14.7313	14.5894	14.9268	14.8638	14.7104	15.0885	15.3822	15.3395	15.24	15.5501	0.000932467	FALSE	TRUE	FALSE	FALSE	FALSE	FALSE	FALSE	FALSE	FALSE	FALSE	FALSE	FALSE	FALSE	FALSE	FALSE	FALSE	FALSE	FALSE	NA	NA	FALSE	FALSE	FALSE
174381	Q99959	PKP2	PKP2	Plakophilin-2	_RLEISPDSpSPER_	RLEISPDS(0.014)S(0.986)PER;RLEISPDS(0.025)S(0.975)PER;RLEISPDS(0.123)S(0.877)PER	S155-p	S(0.975)	TRUE	TRUE	FALSE	FALSE	FALSE	LEISPDSSPERAHYT	0.0283229	0.555721	1.47	1	18	FALSE	FALSE	14.7313	14.5894	14.9268	14.8638	14.7104	15.0885	15.3822	15.3395	15.24	15.5501	0.000932467	FALSE	TRUE	FALSE	FALSE	FALSE	FALSE	FALSE	FALSE	FALSE	FALSE	FALSE	FALSE	FALSE	FALSE	FALSE	FALSE	FALSE	FALSE	NA	NA	FALSE	FALSE	FALSE
174381	Q99959	PKP2	PKP2	Plakophilin-2	_RLEISPDSpSPER_	RLEISPDS(0.014)S(0.986)PER;RLEISPDS(0.025)S(0.975)PER;RLEISPDS(0.123)S(0.877)PER	S154-p	S(0.123)	FALSE	FALSE	FALSE	FALSE	FALSE	RLEISPDSSPERAHY	0.0283229	0.555721	1.47	1	18	FALSE	FALSE	14.7313	14.5894	14.9268	14.8638	14.7104	15.0885	15.3822	15.3395	15.24	15.5501	0.000932467	FALSE	TRUE	FALSE	FALSE	FALSE	FALSE	FALSE	FALSE	FALSE	FALSE	FALSE	FALSE	FALSE	FALSE	FALSE	FALSE	FALSE	FALSE	NA	NA	FALSE	FALSE	FALSE
174381	Q99959	PKP2	PKP2	Plakophilin-2	_RLEISPDSpSPER_	RLEISPDS(0.014)S(0.986)PER;RLEISPDS(0.025)S(0.975)PER;RLEISPDS(0.123)S(0.877)PER	S155-p	S(0.877)	TRUE	TRUE	FALSE	FALSE	FALSE	LEISPDSSPERAHYT	0.0283229	0.555721	1.47	1	18	FALSE	FALSE	14.7313	14.5894	14.9268	14.8638	14.7104	15.0885	15.3822	15.3395	15.24	15.5501	0.000932467	FALSE	TRUE	FALSE	FALSE	FALSE	FALSE	FALSE	FALSE	FALSE	FALSE	FALSE	FALSE	FALSE	FALSE	FALSE	FALSE	FALSE	FALSE	NA	NA	FALSE	FALSE	FALSE
211434	Q8IWC1	MAP7D3	MAP7D3 MDP3	MAP7 domain-containing protein 3	_TSLEASMEApSPK_	TSLEAS(0.001)MEAS(0.999)PK;TSLEASMEAS(1)PK	S457-p	S(0.001)	FALSE	FALSE	FALSE	FALSE	FALSE	PKTSLEASMEASPKA	0.390525	0.555868	1.47	1	20	FALSE	FALSE	12.4794	13.4106	12.2582	13.6472	13.539	13.8217	13.4681	13.7092	13.5833	13.5314	0.064442	FALSE	TRUE	FALSE	FALSE	FALSE	FALSE	FALSE	FALSE	FALSE	FALSE	FALSE	FALSE	FALSE	FALSE	FALSE	TRUE	FALSE	FALSE	NA	NA	FALSE	FALSE	FALSE
211434	Q8IWC1	MAP7D3	MAP7D3 MDP3	MAP7 domain-containing protein 3	_TSLEASMEApSPK_	TSLEAS(0.001)MEAS(0.999)PK;TSLEASMEAS(1)PK	S461-p	S(0.999)	TRUE	TRUE	TRUE	FALSE	FALSE	LEASMEASPKAKARD	0.390525	0.555868	1.47	1	20	FALSE	FALSE	12.4794	13.4106	12.2582	13.6472	13.539	13.8217	13.4681	13.7092	13.5833	13.5314	0.064442	FALSE	TRUE	FALSE	FALSE	FALSE	FALSE	FALSE	FALSE	FALSE	FALSE	FALSE	FALSE	FALSE	FALSE	FALSE	TRUE	FALSE	FALSE	NA	NA	FALSE	FALSE	FALSE
211434	Q8IWC1	MAP7D3	MAP7D3 MDP3	MAP7 domain-containing protein 3	_TSLEASMEApSPK_	TSLEAS(0.001)MEAS(0.999)PK;TSLEASMEAS(1)PK	S461-p	S(1)	TRUE	TRUE	TRUE	FALSE	FALSE	LEASMEASPKAKARD	0.390525	0.555868	1.47	1	20	FALSE	FALSE	12.4794	13.4106	12.2582	13.6472	13.539	13.8217	13.4681	13.7092	13.5833	13.5314	0.064442	FALSE	TRUE	FALSE	FALSE	FALSE	FALSE	FALSE	FALSE	FALSE	FALSE	FALSE	FALSE	FALSE	FALSE	FALSE	TRUE	FALSE	FALSE	NA	NA	FALSE	FALSE	FALSE
90065	Q6ZNB6	NFXL1	NFXL1 OZFP	NF-X1-type zinc finger protein NFXL1	_HpSPAGSQALQTTAASELMSQK_	HS(0.857)PAGS(0.142)QALQTTAASELMSQK;HS(0.752)PAGS(0.247)QALQTTAASELMSQK;HS(0.991)PAGS(0.009)QALQTTAASELMSQK	S65-p	S(0.857)	TRUE	TRUE	FALSE	FALSE	FALSE	AAAGSRHSPAGSQAL	0.155868	0.555883	1.47	1	3	FALSE	FALSE	12.3537	12.8195	12.754	12.49	12.1976	13.5614	13.2379	12.9705	12.9301	12.6942	0.0124434	FALSE	TRUE	FALSE	TRUE	FALSE	FALSE	FALSE	FALSE	FALSE	FALSE	FALSE	FALSE	FALSE	FALSE	FALSE	TRUE	FALSE	FALSE	NA	NA	FALSE	FALSE	FALSE
90065	Q6ZNB6	NFXL1	NFXL1 OZFP	NF-X1-type zinc finger protein NFXL1	_HpSPAGSQALQTTAASELMSQK_	HS(0.857)PAGS(0.142)QALQTTAASELMSQK;HS(0.752)PAGS(0.247)QALQTTAASELMSQK;HS(0.991)PAGS(0.009)QALQTTAASELMSQK	S69-p	S(0.142)	FALSE	FALSE	FALSE	FALSE	FALSE	SRHSPAGSQALQTTA	0.155868	0.555883	1.47	1	3	FALSE	FALSE	12.3537	12.8195	12.754	12.49	12.1976	13.5614	13.2379	12.9705	12.9301	12.6942	0.0124434	FALSE	TRUE	FALSE	TRUE	FALSE	FALSE	FALSE	FALSE	FALSE	FALSE	FALSE	FALSE	FALSE	FALSE	FALSE	TRUE	FALSE	FALSE	NA	NA	FALSE	FALSE	FALSE
90065	Q6ZNB6	NFXL1	NFXL1 OZFP	NF-X1-type zinc finger protein NFXL1	_HpSPAGSQALQTTAASELMSQK_	HS(0.857)PAGS(0.142)QALQTTAASELMSQK;HS(0.752)PAGS(0.247)QALQTTAASELMSQK;HS(0.991)PAGS(0.009)QALQTTAASELMSQK	S65-p	S(0.752)	TRUE	TRUE	FALSE	FALSE	FALSE	AAAGSRHSPAGSQAL	0.155868	0.555883	1.47	1	3	FALSE	FALSE	12.3537	12.8195	12.754	12.49	12.1976	13.5614	13.2379	12.9705	12.9301	12.6942	0.0124434	FALSE	TRUE	FALSE	TRUE	FALSE	FALSE	FALSE	FALSE	FALSE	FALSE	FALSE	FALSE	FALSE	FALSE	FALSE	TRUE	FALSE	FALSE	NA	NA	FALSE	FALSE	FALSE
90065	Q6ZNB6	NFXL1	NFXL1 OZFP	NF-X1-type zinc finger protein NFXL1	_HpSPAGSQALQTTAASELMSQK_	HS(0.857)PAGS(0.142)QALQTTAASELMSQK;HS(0.752)PAGS(0.247)QALQTTAASELMSQK;HS(0.991)PAGS(0.009)QALQTTAASELMSQK	S69-p	S(0.247)	FALSE	FALSE	FALSE	FALSE	FALSE	SRHSPAGSQALQTTA	0.155868	0.555883	1.47	1	3	FALSE	FALSE	12.3537	12.8195	12.754	12.49	12.1976	13.5614	13.2379	12.9705	12.9301	12.6942	0.0124434	FALSE	TRUE	FALSE	TRUE	FALSE	FALSE	FALSE	FALSE	FALSE	FALSE	FALSE	FALSE	FALSE	FALSE	FALSE	TRUE	FALSE	FALSE	NA	NA	FALSE	FALSE	FALSE
90065	Q6ZNB6	NFXL1	NFXL1 OZFP	NF-X1-type zinc finger protein NFXL1	_HpSPAGSQALQTTAASELMSQK_	HS(0.857)PAGS(0.142)QALQTTAASELMSQK;HS(0.752)PAGS(0.247)QALQTTAASELMSQK;HS(0.991)PAGS(0.009)QALQTTAASELMSQK	S65-p	S(0.991)	TRUE	TRUE	FALSE	FALSE	FALSE	AAAGSRHSPAGSQAL	0.155868	0.555883	1.47	1	3	FALSE	FALSE	12.3537	12.8195	12.754	12.49	12.1976	13.5614	13.2379	12.9705	12.9301	12.6942	0.0124434	FALSE	TRUE	FALSE	TRUE	FALSE	FALSE	FALSE	FALSE	FALSE	FALSE	FALSE	FALSE	FALSE	FALSE	FALSE	TRUE	FALSE	FALSE	NA	NA	FALSE	FALSE	FALSE
90065	Q6ZNB6	NFXL1	NFXL1 OZFP	NF-X1-type zinc finger protein NFXL1	_HpSPAGSQALQTTAASELMSQK_	HS(0.857)PAGS(0.142)QALQTTAASELMSQK;HS(0.752)PAGS(0.247)QALQTTAASELMSQK;HS(0.991)PAGS(0.009)QALQTTAASELMSQK	S69-p	S(0.009)	FALSE	FALSE	FALSE	FALSE	FALSE	SRHSPAGSQALQTTA	0.155868	0.555883	1.47	1	3	FALSE	FALSE	12.3537	12.8195	12.754	12.49	12.1976	13.5614	13.2379	12.9705	12.9301	12.6942	0.0124434	FALSE	TRUE	FALSE	TRUE	FALSE	FALSE	FALSE	FALSE	FALSE	FALSE	FALSE	FALSE	FALSE	FALSE	FALSE	TRUE	FALSE	FALSE	NA	NA	FALSE	FALSE	FALSE
6294	Q07157	TJP1	TJP1 ZO1	Tight junction protein ZO-1	_AEASpSPVPYLSPETNPASSTSAVNHNVNLTNVR_	AEAS(0.179)S(0.769)PVPY(0.012)LS(0.013)PET(0.013)NPAS(0.004)S(0.004)T(0.004)S(0.004)AVNHNVNLTNVR	S926-p	S(0.179)	FALSE	FALSE	FALSE	FALSE	FALSE	SQQKAEASSPVPYLS	0.664165	0.556054	1.47	1	18	FALSE	FALSE	NA	10.7698	11.5332	12.6496	10.3516	12.4541	11.2467	12.2542	12.2256	11.2299	0.257423	FALSE	TRUE	FALSE	FALSE	FALSE	FALSE	FALSE	FALSE	FALSE	FALSE	FALSE	FALSE	FALSE	FALSE	FALSE	TRUE	FALSE	FALSE	NA	NA	FALSE	FALSE	TRUE
6294	Q07157	TJP1	TJP1 ZO1	Tight junction protein ZO-1	_AEASpSPVPYLSPETNPASSTSAVNHNVNLTNVR_	AEAS(0.179)S(0.769)PVPY(0.012)LS(0.013)PET(0.013)NPAS(0.004)S(0.004)T(0.004)S(0.004)AVNHNVNLTNVR	S927-p	S(0.769)	TRUE	TRUE	FALSE	FALSE	FALSE	QQKAEASSPVPYLSP	0.664165	0.556054	1.47	1	18	FALSE	FALSE	NA	10.7698	11.5332	12.6496	10.3516	12.4541	11.2467	12.2542	12.2256	11.2299	0.257423	FALSE	TRUE	FALSE	FALSE	FALSE	FALSE	FALSE	FALSE	FALSE	FALSE	FALSE	FALSE	FALSE	FALSE	FALSE	TRUE	FALSE	FALSE	NA	NA	FALSE	FALSE	TRUE
6294	Q07157	TJP1	TJP1 ZO1	Tight junction protein ZO-1	_AEASpSPVPYLSPETNPASSTSAVNHNVNLTNVR_	AEAS(0.179)S(0.769)PVPY(0.012)LS(0.013)PET(0.013)NPAS(0.004)S(0.004)T(0.004)S(0.004)AVNHNVNLTNVR	Y931-p	Y(0.012)	FALSE	FALSE	FALSE	FALSE	FALSE	EASSPVPYLSPETNP	0.664165	0.556054	1.47	1	18	FALSE	FALSE	NA	10.7698	11.5332	12.6496	10.3516	12.4541	11.2467	12.2542	12.2256	11.2299	0.257423	FALSE	TRUE	FALSE	FALSE	FALSE	FALSE	FALSE	FALSE	FALSE	FALSE	FALSE	FALSE	FALSE	FALSE	FALSE	TRUE	FALSE	FALSE	NA	NA	FALSE	FALSE	TRUE
6294	Q07157	TJP1	TJP1 ZO1	Tight junction protein ZO-1	_AEASpSPVPYLSPETNPASSTSAVNHNVNLTNVR_	AEAS(0.179)S(0.769)PVPY(0.012)LS(0.013)PET(0.013)NPAS(0.004)S(0.004)T(0.004)S(0.004)AVNHNVNLTNVR	S933-p	S(0.013)	FALSE	FALSE	FALSE	FALSE	FALSE	SSPVPYLSPETNPAS	0.664165	0.556054	1.47	1	18	FALSE	FALSE	NA	10.7698	11.5332	12.6496	10.3516	12.4541	11.2467	12.2542	12.2256	11.2299	0.257423	FALSE	TRUE	FALSE	FALSE	FALSE	FALSE	FALSE	FALSE	FALSE	FALSE	FALSE	FALSE	FALSE	FALSE	FALSE	TRUE	FALSE	FALSE	NA	NA	FALSE	FALSE	TRUE
6294	Q07157	TJP1	TJP1 ZO1	Tight junction protein ZO-1	_AEASpSPVPYLSPETNPASSTSAVNHNVNLTNVR_	AEAS(0.179)S(0.769)PVPY(0.012)LS(0.013)PET(0.013)NPAS(0.004)S(0.004)T(0.004)S(0.004)AVNHNVNLTNVR	T936-p	T(0.013)	FALSE	FALSE	FALSE	FALSE	FALSE	VPYLSPETNPASSTS	0.664165	0.556054	1.47	1	18	FALSE	FALSE	NA	10.7698	11.5332	12.6496	10.3516	12.4541	11.2467	12.2542	12.2256	11.2299	0.257423	FALSE	TRUE	FALSE	FALSE	FALSE	FALSE	FALSE	FALSE	FALSE	FALSE	FALSE	FALSE	FALSE	FALSE	FALSE	TRUE	FALSE	FALSE	NA	NA	FALSE	FALSE	TRUE
6294	Q07157	TJP1	TJP1 ZO1	Tight junction protein ZO-1	_AEASpSPVPYLSPETNPASSTSAVNHNVNLTNVR_	AEAS(0.179)S(0.769)PVPY(0.012)LS(0.013)PET(0.013)NPAS(0.004)S(0.004)T(0.004)S(0.004)AVNHNVNLTNVR	S940-p	S(0.004)	FALSE	FALSE	FALSE	FALSE	FALSE	SPETNPASSTSAVNH	0.664165	0.556054	1.47	1	18	FALSE	FALSE	NA	10.7698	11.5332	12.6496	10.3516	12.4541	11.2467	12.2542	12.2256	11.2299	0.257423	FALSE	FALSE	FALSE	FALSE	FALSE	FALSE	FALSE	FALSE	FALSE	FALSE	FALSE	FALSE	FALSE	FALSE	FALSE	TRUE	FALSE	FALSE	NA	NA	FALSE	FALSE	TRUE
6294	Q07157	TJP1	TJP1 ZO1	Tight junction protein ZO-1	_AEASpSPVPYLSPETNPASSTSAVNHNVNLTNVR_	AEAS(0.179)S(0.769)PVPY(0.012)LS(0.013)PET(0.013)NPAS(0.004)S(0.004)T(0.004)S(0.004)AVNHNVNLTNVR	S941-p	S(0.004)	FALSE	FALSE	FALSE	FALSE	FALSE	PETNPASSTSAVNHN	0.664165	0.556054	1.47	1	18	FALSE	FALSE	NA	10.7698	11.5332	12.6496	10.3516	12.4541	11.2467	12.2542	12.2256	11.2299	0.257423	FALSE	FALSE	FALSE	FALSE	FALSE	FALSE	FALSE	FALSE	FALSE	FALSE	FALSE	FALSE	FALSE	FALSE	FALSE	TRUE	FALSE	FALSE	NA	NA	FALSE	FALSE	TRUE
6294	Q07157	TJP1	TJP1 ZO1	Tight junction protein ZO-1	_AEASpSPVPYLSPETNPASSTSAVNHNVNLTNVR_	AEAS(0.179)S(0.769)PVPY(0.012)LS(0.013)PET(0.013)NPAS(0.004)S(0.004)T(0.004)S(0.004)AVNHNVNLTNVR	T942-p	T(0.004)	FALSE	FALSE	FALSE	FALSE	FALSE	ETNPASSTSAVNHNV	0.664165	0.556054	1.47	1	18	FALSE	FALSE	NA	10.7698	11.5332	12.6496	10.3516	12.4541	11.2467	12.2542	12.2256	11.2299	0.257423	FALSE	FALSE	FALSE	FALSE	FALSE	FALSE	FALSE	FALSE	FALSE	FALSE	FALSE	FALSE	FALSE	FALSE	FALSE	TRUE	FALSE	FALSE	NA	NA	FALSE	FALSE	TRUE
6294	Q07157	TJP1	TJP1 ZO1	Tight junction protein ZO-1	_AEASpSPVPYLSPETNPASSTSAVNHNVNLTNVR_	AEAS(0.179)S(0.769)PVPY(0.012)LS(0.013)PET(0.013)NPAS(0.004)S(0.004)T(0.004)S(0.004)AVNHNVNLTNVR	S943-p	S(0.004)	FALSE	FALSE	FALSE	FALSE	FALSE	TNPASSTSAVNHNVN	0.664165	0.556054	1.47	1	18	FALSE	FALSE	NA	10.7698	11.5332	12.6496	10.3516	12.4541	11.2467	12.2542	12.2256	11.2299	0.257423	FALSE	FALSE	FALSE	FALSE	FALSE	FALSE	FALSE	FALSE	FALSE	FALSE	FALSE	FALSE	FALSE	FALSE	FALSE	TRUE	FALSE	FALSE	NA	NA	FALSE	FALSE	TRUE
54106	Q9ULU4	ZMYND8	ZMYND8 KIAA1125 PRKCBP1 RACK7	Protein kinase C-binding protein 1	_ELSESVQQQSTPVPLIpSPK_	ELSESVQQQST(0.003)PVPLIS(0.997)PK	T541-p	T(0.003)	FALSE	FALSE	FALSE	FALSE	FALSE	ESVQQQSTPVPLISP	0.0713632	0.556171	1.47	1	4	FALSE	FALSE	17.8989	17.6394	17.6914	17.1551	17.6714	18.2635	18.3097	18.2568	17.9567	18.0504	0.00369454	FALSE	TRUE	FALSE	FALSE	FALSE	FALSE	FALSE	FALSE	FALSE	FALSE	FALSE	FALSE	FALSE	FALSE	FALSE	FALSE	FALSE	FALSE	NA	PF12064	FALSE	FALSE	FALSE
54106	Q9ULU4	ZMYND8	ZMYND8 KIAA1125 PRKCBP1 RACK7	Protein kinase C-binding protein 1	_ELSESVQQQSTPVPLIpSPK_	ELSESVQQQST(0.003)PVPLIS(0.997)PK	S547-p	S(0.997)	TRUE	TRUE	TRUE	FALSE	FALSE	STPVPLISPKRQIRS	0.0713632	0.556171	1.47	1	4	FALSE	FALSE	17.8989	17.6394	17.6914	17.1551	17.6714	18.2635	18.3097	18.2568	17.9567	18.0504	0.00369454	FALSE	TRUE	FALSE	FALSE	FALSE	FALSE	FALSE	FALSE	FALSE	FALSE	FALSE	FALSE	FALSE	FALSE	FALSE	FALSE	FALSE	FALSE	NA	PF12064	FALSE	FALSE	FALSE
135446	P85299	PRR5	PRR5 PROTOR1 PP610	Proline-rich protein 5	_LYPTTQPPEQGLDPpTRSSLPR_	LYPTTQPPEQGLDPT(0.333)RS(0.333)S(0.333)LPR	T336-p	T(0.333)	TRUE	FALSE	FALSE	FALSE	FALSE	PEQGLDPTRSSLPRS	0.380563	0.556659	1.471	1	7	FALSE	FALSE	13.2011	13.6963	13.9334	12.2979	13.0133	13.8686	13.963	13.6595	13.6261	13.8082	0.0613333	FALSE	FALSE	FALSE	FALSE	FALSE	FALSE	FALSE	FALSE	FALSE	FALSE	FALSE	FALSE	FALSE	FALSE	FALSE	TRUE	FALSE	FALSE	NA	NA	FALSE	FALSE	FALSE
135446	P85299	PRR5	PRR5 PROTOR1 PP610	Proline-rich protein 5	_LYPTTQPPEQGLDPpTRSSLPR_	LYPTTQPPEQGLDPT(0.333)RS(0.333)S(0.333)LPR	S338-p	S(0.333)	FALSE	FALSE	FALSE	FALSE	FALSE	QGLDPTRSSLPRSSP	0.380563	0.556659	1.471	1	7	FALSE	FALSE	13.2011	13.6963	13.9334	12.2979	13.0133	13.8686	13.963	13.6595	13.6261	13.8082	0.0613333	FALSE	FALSE	FALSE	FALSE	FALSE	FALSE	FALSE	FALSE	FALSE	FALSE	FALSE	FALSE	FALSE	FALSE	FALSE	TRUE	FALSE	FALSE	NA	NA	FALSE	FALSE	FALSE
135446	P85299	PRR5	PRR5 PROTOR1 PP610	Proline-rich protein 5	_LYPTTQPPEQGLDPpTRSSLPR_	LYPTTQPPEQGLDPT(0.333)RS(0.333)S(0.333)LPR	S339-p	S(0.333)	FALSE	FALSE	FALSE	FALSE	FALSE	GLDPTRSSLPRSSPE	0.380563	0.556659	1.471	1	7	FALSE	FALSE	13.2011	13.6963	13.9334	12.2979	13.0133	13.8686	13.963	13.6595	13.6261	13.8082	0.0613333	FALSE	FALSE	FALSE	FALSE	FALSE	FALSE	FALSE	FALSE	FALSE	FALSE	FALSE	FALSE	FALSE	FALSE	FALSE	TRUE	FALSE	FALSE	NA	NA	FALSE	FALSE	FALSE
198326	Q53GS7	GLE1	GLE1 GLE1L	Nucleoporin GLE1	_SPDASSAFSPASPApTPN(de)GTK_	SPDASSAFS(0.003)PAS(0.134)PAT(0.858)PNGT(0.005)K	S96-p	S(0.003)	FALSE	FALSE	FALSE	FALSE	FALSE	PDASSAFSPASPATP	0.652449	0.556695	1.471	1	20	FALSE	FALSE	10.6736	12.4404	10.3357	10.7975	11.6379	11.6444	12.8176	12.1496	10.8825	11.1747	0.243382	FALSE	TRUE	FALSE	FALSE	FALSE	FALSE	FALSE	FALSE	FALSE	FALSE	FALSE	FALSE	FALSE	FALSE	FALSE	TRUE	TRUE	FALSE	NA	NA	FALSE	FALSE	FALSE
198326	Q53GS7	GLE1	GLE1 GLE1L	Nucleoporin GLE1	_SPDASSAFSPASPApTPN(de)GTK_	SPDASSAFS(0.003)PAS(0.134)PAT(0.858)PNGT(0.005)K	S99-p	S(0.134)	FALSE	FALSE	FALSE	FALSE	FALSE	SSAFSPASPATPNGT	0.652449	0.556695	1.471	1	20	FALSE	FALSE	10.6736	12.4404	10.3357	10.7975	11.6379	11.6444	12.8176	12.1496	10.8825	11.1747	0.243382	FALSE	TRUE	FALSE	FALSE	FALSE	FALSE	FALSE	FALSE	FALSE	FALSE	FALSE	FALSE	FALSE	FALSE	FALSE	TRUE	TRUE	FALSE	NA	NA	FALSE	FALSE	FALSE
198326	Q53GS7	GLE1	GLE1 GLE1L	Nucleoporin GLE1	_SPDASSAFSPASPApTPN(de)GTK_	SPDASSAFS(0.003)PAS(0.134)PAT(0.858)PNGT(0.005)K	T102-p	T(0.858)	TRUE	TRUE	FALSE	FALSE	FALSE	FSPASPATPNGTKGK	0.652449	0.556695	1.471	1	20	FALSE	FALSE	10.6736	12.4404	10.3357	10.7975	11.6379	11.6444	12.8176	12.1496	10.8825	11.1747	0.243382	FALSE	TRUE	FALSE	FALSE	FALSE	FALSE	FALSE	FALSE	FALSE	FALSE	FALSE	FALSE	FALSE	FALSE	FALSE	TRUE	TRUE	FALSE	NA	NA	FALSE	FALSE	FALSE
198326	Q53GS7	GLE1	GLE1 GLE1L	Nucleoporin GLE1	_SPDASSAFSPASPApTPN(de)GTK_	SPDASSAFS(0.003)PAS(0.134)PAT(0.858)PNGT(0.005)K	T106-p	T(0.005)	FALSE	FALSE	FALSE	FALSE	FALSE	SPATPNGTKGKDESQ	0.652449	0.556695	1.471	1	20	FALSE	FALSE	10.6736	12.4404	10.3357	10.7975	11.6379	11.6444	12.8176	12.1496	10.8825	11.1747	0.243382	FALSE	FALSE	FALSE	FALSE	FALSE	FALSE	FALSE	FALSE	FALSE	FALSE	FALSE	FALSE	FALSE	FALSE	FALSE	TRUE	FALSE	FALSE	NA	NA	FALSE	FALSE	FALSE
129193	Q8IX03	WWC1	WWC1 KIAA0869	Protein KIBRA	_LRGQpSCKEPPEVQSFR_	LRGQS(1)CKEPPEVQSFR	S1081-p	S(1)	TRUE	TRUE	TRUE	FALSE	FALSE	VHRLRGQSCKEPPEV	0.354071	0.55687	1.471	1	9	FALSE	FALSE	11.7415	12.6341	11.1566	11.8341	11.2261	12.0062	12.2554	12.1795	12.4293	12.5063	0.0533639	FALSE	TRUE	FALSE	FALSE	FALSE	FALSE	FALSE	FALSE	FALSE	FALSE	FALSE	FALSE	FALSE	FALSE	FALSE	FALSE	FALSE	FALSE	NA	NA	FALSE	FALSE	FALSE
185996	Q14160	SCRIB	SCRIB CRIB1 KIAA0147 LAP4 SCRB1 VARTUL	Protein scribble homolog	_RVpSLVGADDLRK_	RVS(1)LVGADDLRK	S1378-p	S(1)	TRUE	TRUE	TRUE	FALSE	FALSE	EGPPKRVSLVGADDL	0.675901	0.557025	1.471	1	8	FALSE	FALSE	17.467	17.4186	17.3717	14.6861	17.4559	17.3544	17.3401	17.4883	17.3863	17.6153	0.272229	FALSE	TRUE	FALSE	FALSE	FALSE	FALSE	FALSE	FALSE	FALSE	FALSE	FALSE	FALSE	FALSE	FALSE	FALSE	TRUE	FALSE	FALSE	NA	NA	FALSE	FALSE	FALSE
161836	Q15149	PLEC	PLEC PLEC1	Plectin	_QIpTMEELVR_	QIT(1)MEELVR	T4030-p	T(1)	TRUE	TRUE	TRUE	FALSE	FALSE	RGLRKQITMEELVRS	0.321343	0.557142	1.471	1	16	FALSE	FALSE	17.2254	17.1364	17.2249	16.0892	17.1861	17.9169	17.4392	17.4666	17.7487	17.0763	0.0437404	FALSE	TRUE	FALSE	FALSE	FALSE	TRUE	FALSE	FALSE	FALSE	FALSE	FALSE	FALSE	FALSE	FALSE	FALSE	FALSE	FALSE	FALSE	NA	NA	FALSE	FALSE	FALSE
41064	Q9UJY1	HSPB8	HSPB8 CRYAC E2IG1 HSP22 PP1629	Heat shock protein beta-8	_DPFRDpSPLSSR_	DPFRDS(0.98)PLS(0.019)S(0.001)R;DPFRDS(1)PLSSR	S24-p	S(0.98)	TRUE	TRUE	FALSE	FALSE	FALSE	RRDPFRDSPLSSRLL	0.0559599	0.557536	1.472	1	19	FALSE	FALSE	14.138	14.1906	13.932	14.4304	14.2316	14.9537	14.5497	14.482	14.7482	14.9765	0.00256447	FALSE	TRUE	FALSE	FALSE	FALSE	FALSE	FALSE	FALSE	FALSE	FALSE	FALSE	FALSE	FALSE	FALSE	FALSE	FALSE	FALSE	FALSE	NA	NA	FALSE	FALSE	FALSE
41064	Q9UJY1	HSPB8	HSPB8 CRYAC E2IG1 HSP22 PP1629	Heat shock protein beta-8	_DPFRDpSPLSSR_	DPFRDS(0.98)PLS(0.019)S(0.001)R;DPFRDS(1)PLSSR	S27-p	S(0.019)	FALSE	FALSE	FALSE	FALSE	FALSE	PFRDSPLSSRLLDDG	0.0559599	0.557536	1.472	1	19	FALSE	FALSE	14.138	14.1906	13.932	14.4304	14.2316	14.9537	14.5497	14.482	14.7482	14.9765	0.00256447	FALSE	TRUE	FALSE	FALSE	FALSE	FALSE	FALSE	FALSE	FALSE	FALSE	FALSE	FALSE	FALSE	FALSE	FALSE	FALSE	FALSE	FALSE	NA	NA	FALSE	FALSE	FALSE
41064	Q9UJY1	HSPB8	HSPB8 CRYAC E2IG1 HSP22 PP1629	Heat shock protein beta-8	_DPFRDpSPLSSR_	DPFRDS(0.98)PLS(0.019)S(0.001)R;DPFRDS(1)PLSSR	S28-p	S(0.001)	FALSE	FALSE	FALSE	FALSE	FALSE	FRDSPLSSRLLDDGF	0.0559599	0.557536	1.472	1	19	FALSE	FALSE	14.138	14.1906	13.932	14.4304	14.2316	14.9537	14.5497	14.482	14.7482	14.9765	0.00256447	FALSE	FALSE	FALSE	FALSE	FALSE	FALSE	FALSE	FALSE	FALSE	FALSE	FALSE	FALSE	FALSE	FALSE	FALSE	FALSE	FALSE	FALSE	NA	NA	FALSE	FALSE	FALSE
41064	Q9UJY1	HSPB8	HSPB8 CRYAC E2IG1 HSP22 PP1629	Heat shock protein beta-8	_DPFRDpSPLSSR_	DPFRDS(0.98)PLS(0.019)S(0.001)R;DPFRDS(1)PLSSR	S24-p	S(1)	TRUE	TRUE	TRUE	FALSE	FALSE	RRDPFRDSPLSSRLL	0.0559599	0.557536	1.472	1	19	FALSE	FALSE	14.138	14.1906	13.932	14.4304	14.2316	14.9537	14.5497	14.482	14.7482	14.9765	0.00256447	FALSE	TRUE	FALSE	FALSE	FALSE	FALSE	FALSE	FALSE	FALSE	FALSE	FALSE	FALSE	FALSE	FALSE	FALSE	FALSE	FALSE	FALSE	NA	NA	FALSE	FALSE	FALSE
7839	Q9NR30	DDX21	DDX21	Nucleolar RNA helicase 2	_AEPSEVDM(ox)NpSPK_	AEPSEVDMNS(1)PK;AEPS(0.006)EVDMNS(0.994)PK;AEPS(0.001)EVDMNS(0.999)PK	S71-p	S(1)	TRUE	TRUE	TRUE	FALSE	FALSE	PSEVDMNSPKSKKAK	0.246463	0.557539	1.472	1	11	FALSE	TRUE	16.7221	16.7015	16.6487	16.4533	15.9416	17.2199	17.457	17.2394	16.9273	16.4112	0.0274775	FALSE	TRUE	FALSE	FALSE	FALSE	FALSE	FALSE	FALSE	FALSE	FALSE	FALSE	FALSE	FALSE	FALSE	FALSE	TRUE	TRUE	FALSE	NA	NA	FALSE	FALSE	TRUE
7839	Q9NR30	DDX21	DDX21	Nucleolar RNA helicase 2	_AEPSEVDM(ox)NpSPK_	AEPSEVDMNS(1)PK;AEPS(0.006)EVDMNS(0.994)PK;AEPS(0.001)EVDMNS(0.999)PK	S65-p	S(0.006)	FALSE	FALSE	FALSE	FALSE	FALSE	VKKKAEPSEVDMNSP	0.246463	0.557539	1.472	1	11	FALSE	TRUE	16.7221	16.7015	16.6487	16.4533	15.9416	17.2199	17.457	17.2394	16.9273	16.4112	0.0274775	FALSE	TRUE	FALSE	FALSE	FALSE	FALSE	FALSE	FALSE	FALSE	FALSE	FALSE	FALSE	FALSE	FALSE	FALSE	TRUE	FALSE	FALSE	NA	NA	FALSE	FALSE	TRUE
7839	Q9NR30	DDX21	DDX21	Nucleolar RNA helicase 2	_AEPSEVDM(ox)NpSPK_	AEPSEVDMNS(1)PK;AEPS(0.006)EVDMNS(0.994)PK;AEPS(0.001)EVDMNS(0.999)PK	S71-p	S(0.994)	TRUE	TRUE	TRUE	FALSE	FALSE	PSEVDMNSPKSKKAK	0.246463	0.557539	1.472	1	11	FALSE	TRUE	16.7221	16.7015	16.6487	16.4533	15.9416	17.2199	17.457	17.2394	16.9273	16.4112	0.0274775	FALSE	TRUE	FALSE	FALSE	FALSE	FALSE	FALSE	FALSE	FALSE	FALSE	FALSE	FALSE	FALSE	FALSE	FALSE	TRUE	TRUE	FALSE	NA	NA	FALSE	FALSE	TRUE
7839	Q9NR30	DDX21	DDX21	Nucleolar RNA helicase 2	_AEPSEVDM(ox)NpSPK_	AEPSEVDMNS(1)PK;AEPS(0.006)EVDMNS(0.994)PK;AEPS(0.001)EVDMNS(0.999)PK	S65-p	S(0.001)	FALSE	FALSE	FALSE	FALSE	FALSE	VKKKAEPSEVDMNSP	0.246463	0.557539	1.472	1	11	FALSE	TRUE	16.7221	16.7015	16.6487	16.4533	15.9416	17.2199	17.457	17.2394	16.9273	16.4112	0.0274775	FALSE	TRUE	FALSE	FALSE	FALSE	FALSE	FALSE	FALSE	FALSE	FALSE	FALSE	FALSE	FALSE	FALSE	FALSE	TRUE	FALSE	FALSE	NA	NA	FALSE	FALSE	TRUE
7839	Q9NR30	DDX21	DDX21	Nucleolar RNA helicase 2	_AEPSEVDM(ox)NpSPK_	AEPSEVDMNS(1)PK;AEPS(0.006)EVDMNS(0.994)PK;AEPS(0.001)EVDMNS(0.999)PK	S71-p	S(0.999)	TRUE	TRUE	TRUE	FALSE	FALSE	PSEVDMNSPKSKKAK	0.246463	0.557539	1.472	1	11	FALSE	TRUE	16.7221	16.7015	16.6487	16.4533	15.9416	17.2199	17.457	17.2394	16.9273	16.4112	0.0274775	FALSE	TRUE	FALSE	FALSE	FALSE	FALSE	FALSE	FALSE	FALSE	FALSE	FALSE	FALSE	FALSE	FALSE	FALSE	TRUE	TRUE	FALSE	NA	NA	FALSE	FALSE	TRUE
86156	O14682	ENC1	ENC1 KLHL37 NRPB PIG10	Ectoderm-neural cortex protein 1	_HCLYVVGGHTAApTGCLPASPSVSLK_	HCLYVVGGHT(0.002)AAT(0.452)GCLPAS(0.452)PS(0.078)VS(0.017)LK	T397-p	T(0.002)	FALSE	FALSE	FALSE	FALSE	FALSE	LYVVGGHTAATGCLP	0.549705	0.557596	1.472	1	14	FALSE	FALSE	11.0642	9.66186	11.9784	11.669	11.3428	11.7062	11.827	11.5532	11.718	11.6998	0.147766	FALSE	FALSE	FALSE	FALSE	FALSE	FALSE	FALSE	FALSE	FALSE	FALSE	FALSE	FALSE	FALSE	FALSE	FALSE	FALSE	FALSE	FALSE	NA	PF01344	FALSE	FALSE	FALSE
86156	O14682	ENC1	ENC1 KLHL37 NRPB PIG10	Ectoderm-neural cortex protein 1	_HCLYVVGGHTAApTGCLPASPSVSLK_	HCLYVVGGHT(0.002)AAT(0.452)GCLPAS(0.452)PS(0.078)VS(0.017)LK	T400-p	T(0.452)	TRUE	FALSE	FALSE	FALSE	FALSE	VGGHTAATGCLPASP	0.549705	0.557596	1.472	1	14	FALSE	FALSE	11.0642	9.66186	11.9784	11.669	11.3428	11.7062	11.827	11.5532	11.718	11.6998	0.147766	FALSE	FALSE	FALSE	FALSE	FALSE	FALSE	FALSE	FALSE	FALSE	FALSE	FALSE	FALSE	FALSE	FALSE	FALSE	FALSE	FALSE	FALSE	NA	PF01344	FALSE	FALSE	FALSE
86156	O14682	ENC1	ENC1 KLHL37 NRPB PIG10	Ectoderm-neural cortex protein 1	_HCLYVVGGHTAApTGCLPASPSVSLK_	HCLYVVGGHT(0.002)AAT(0.452)GCLPAS(0.452)PS(0.078)VS(0.017)LK	S406-p	S(0.452)	FALSE	FALSE	FALSE	FALSE	FALSE	ATGCLPASPSVSLKQ	0.549705	0.557596	1.472	1	14	FALSE	FALSE	11.0642	9.66186	11.9784	11.669	11.3428	11.7062	11.827	11.5532	11.718	11.6998	0.147766	FALSE	TRUE	FALSE	FALSE	FALSE	FALSE	FALSE	FALSE	FALSE	FALSE	FALSE	FALSE	FALSE	FALSE	FALSE	FALSE	FALSE	FALSE	NA	PF01344	FALSE	FALSE	FALSE
86156	O14682	ENC1	ENC1 KLHL37 NRPB PIG10	Ectoderm-neural cortex protein 1	_HCLYVVGGHTAApTGCLPASPSVSLK_	HCLYVVGGHT(0.002)AAT(0.452)GCLPAS(0.452)PS(0.078)VS(0.017)LK	S408-p	S(0.078)	FALSE	FALSE	FALSE	FALSE	FALSE	GCLPASPSVSLKQVE	0.549705	0.557596	1.472	1	14	FALSE	FALSE	11.0642	9.66186	11.9784	11.669	11.3428	11.7062	11.827	11.5532	11.718	11.6998	0.147766	FALSE	FALSE	FALSE	FALSE	FALSE	FALSE	FALSE	FALSE	FALSE	FALSE	FALSE	FALSE	FALSE	FALSE	FALSE	FALSE	FALSE	FALSE	NA	PF01344	FALSE	FALSE	FALSE
86156	O14682	ENC1	ENC1 KLHL37 NRPB PIG10	Ectoderm-neural cortex protein 1	_HCLYVVGGHTAApTGCLPASPSVSLK_	HCLYVVGGHT(0.002)AAT(0.452)GCLPAS(0.452)PS(0.078)VS(0.017)LK	S410-p	S(0.017)	FALSE	FALSE	FALSE	FALSE	FALSE	LPASPSVSLKQVEHY	0.549705	0.557596	1.472	1	14	FALSE	FALSE	11.0642	9.66186	11.9784	11.669	11.3428	11.7062	11.827	11.5532	11.718	11.6998	0.147766	FALSE	FALSE	FALSE	FALSE	FALSE	FALSE	FALSE	FALSE	FALSE	FALSE	FALSE	FALSE	FALSE	FALSE	FALSE	FALSE	FALSE	FALSE	NA	PF01344	FALSE	FALSE	FALSE
23075	Q01082	SPTBN1	SPTBN1 SPTB2	Spectrin beta chain, non-erythrocytic 1	_AQTLPTSVVTITSESpSPGK_	AQT(0.001)LPT(0.019)S(0.022)VVT(0.123)IT(0.123)S(0.123)ES(0.123)S(0.466)PGK;AQTLPTSVVTITSES(0.157)S(0.843)PGK;AQTLPTSVVTIT(0.001)S(0.002)ES(0.407)S(0.59)PGK	T2328-p	T(0.001)	FALSE	FALSE	FALSE	FALSE	FALSE	PASSRAQTLPTSVVT	0.0183391	0.557895	1.472	1	9	FALSE	FALSE	18.8807	18.7922	18.5607	18.6572	18.7899	19.3857	19.4023	19.2391	19.1038	19.3393	0.000493636	FALSE	TRUE	FALSE	FALSE	FALSE	FALSE	FALSE	FALSE	FALSE	FALSE	FALSE	FALSE	FALSE	FALSE	FALSE	TRUE	FALSE	FALSE	NA	NA	FALSE	FALSE	FALSE
23075	Q01082	SPTBN1	SPTBN1 SPTB2	Spectrin beta chain, non-erythrocytic 1	_AQTLPTSVVTITSESpSPGK_	AQT(0.001)LPT(0.019)S(0.022)VVT(0.123)IT(0.123)S(0.123)ES(0.123)S(0.466)PGK;AQTLPTSVVTITSES(0.157)S(0.843)PGK;AQTLPTSVVTIT(0.001)S(0.002)ES(0.407)S(0.59)PGK	T2331-p	T(0.019)	FALSE	FALSE	FALSE	FALSE	FALSE	SRAQTLPTSVVTITS	0.0183391	0.557895	1.472	1	9	FALSE	FALSE	18.8807	18.7922	18.5607	18.6572	18.7899	19.3857	19.4023	19.2391	19.1038	19.3393	0.000493636	FALSE	TRUE	FALSE	FALSE	FALSE	FALSE	FALSE	FALSE	FALSE	FALSE	FALSE	FALSE	FALSE	FALSE	FALSE	TRUE	FALSE	FALSE	NA	NA	FALSE	FALSE	FALSE
23075	Q01082	SPTBN1	SPTBN1 SPTB2	Spectrin beta chain, non-erythrocytic 1	_AQTLPTSVVTITSESpSPGK_	AQT(0.001)LPT(0.019)S(0.022)VVT(0.123)IT(0.123)S(0.123)ES(0.123)S(0.466)PGK;AQTLPTSVVTITSES(0.157)S(0.843)PGK;AQTLPTSVVTIT(0.001)S(0.002)ES(0.407)S(0.59)PGK	S2332-p	S(0.022)	FALSE	FALSE	FALSE	FALSE	FALSE	RAQTLPTSVVTITSE	0.0183391	0.557895	1.472	1	9	FALSE	FALSE	18.8807	18.7922	18.5607	18.6572	18.7899	19.3857	19.4023	19.2391	19.1038	19.3393	0.000493636	FALSE	TRUE	FALSE	FALSE	FALSE	FALSE	FALSE	FALSE	FALSE	FALSE	FALSE	FALSE	FALSE	FALSE	FALSE	TRUE	FALSE	FALSE	NA	NA	FALSE	FALSE	FALSE
23075	Q01082	SPTBN1	SPTBN1 SPTB2	Spectrin beta chain, non-erythrocytic 1	_AQTLPTSVVTITSESpSPGK_	AQT(0.001)LPT(0.019)S(0.022)VVT(0.123)IT(0.123)S(0.123)ES(0.123)S(0.466)PGK;AQTLPTSVVTITSES(0.157)S(0.843)PGK;AQTLPTSVVTIT(0.001)S(0.002)ES(0.407)S(0.59)PGK	T2335-p	T(0.123)	FALSE	FALSE	FALSE	FALSE	FALSE	TLPTSVVTITSESSP	0.0183391	0.557895	1.472	1	9	FALSE	FALSE	18.8807	18.7922	18.5607	18.6572	18.7899	19.3857	19.4023	19.2391	19.1038	19.3393	0.000493636	FALSE	TRUE	FALSE	FALSE	FALSE	FALSE	FALSE	FALSE	FALSE	FALSE	FALSE	FALSE	FALSE	FALSE	FALSE	TRUE	FALSE	FALSE	NA	NA	FALSE	FALSE	FALSE
23075	Q01082	SPTBN1	SPTBN1 SPTB2	Spectrin beta chain, non-erythrocytic 1	_AQTLPTSVVTITSESpSPGK_	AQT(0.001)LPT(0.019)S(0.022)VVT(0.123)IT(0.123)S(0.123)ES(0.123)S(0.466)PGK;AQTLPTSVVTITSES(0.157)S(0.843)PGK;AQTLPTSVVTIT(0.001)S(0.002)ES(0.407)S(0.59)PGK	T2337-p	T(0.123)	FALSE	FALSE	FALSE	FALSE	FALSE	PTSVVTITSESSPGK	0.0183391	0.557895	1.472	1	9	FALSE	FALSE	18.8807	18.7922	18.5607	18.6572	18.7899	19.3857	19.4023	19.2391	19.1038	19.3393	0.000493636	FALSE	TRUE	FALSE	FALSE	FALSE	FALSE	FALSE	FALSE	FALSE	FALSE	FALSE	FALSE	FALSE	FALSE	FALSE	TRUE	FALSE	FALSE	NA	NA	FALSE	FALSE	FALSE
23075	Q01082	SPTBN1	SPTBN1 SPTB2	Spectrin beta chain, non-erythrocytic 1	_AQTLPTSVVTITSESpSPGK_	AQT(0.001)LPT(0.019)S(0.022)VVT(0.123)IT(0.123)S(0.123)ES(0.123)S(0.466)PGK;AQTLPTSVVTITSES(0.157)S(0.843)PGK;AQTLPTSVVTIT(0.001)S(0.002)ES(0.407)S(0.59)PGK	S2338-p	S(0.123)	FALSE	FALSE	FALSE	FALSE	FALSE	TSVVTITSESSPGKR	0.0183391	0.557895	1.472	1	9	FALSE	FALSE	18.8807	18.7922	18.5607	18.6572	18.7899	19.3857	19.4023	19.2391	19.1038	19.3393	0.000493636	FALSE	TRUE	FALSE	FALSE	FALSE	FALSE	FALSE	FALSE	FALSE	FALSE	FALSE	FALSE	FALSE	FALSE	FALSE	TRUE	FALSE	FALSE	NA	NA	FALSE	FALSE	FALSE
23075	Q01082	SPTBN1	SPTBN1 SPTB2	Spectrin beta chain, non-erythrocytic 1	_AQTLPTSVVTITSESpSPGK_	AQT(0.001)LPT(0.019)S(0.022)VVT(0.123)IT(0.123)S(0.123)ES(0.123)S(0.466)PGK;AQTLPTSVVTITSES(0.157)S(0.843)PGK;AQTLPTSVVTIT(0.001)S(0.002)ES(0.407)S(0.59)PGK	S2340-p	S(0.123)	FALSE	FALSE	FALSE	FALSE	FALSE	VVTITSESSPGKREK	0.0183391	0.557895	1.472	1	9	FALSE	FALSE	18.8807	18.7922	18.5607	18.6572	18.7899	19.3857	19.4023	19.2391	19.1038	19.3393	0.000493636	FALSE	TRUE	FALSE	FALSE	FALSE	FALSE	FALSE	FALSE	FALSE	FALSE	FALSE	FALSE	FALSE	FALSE	FALSE	TRUE	FALSE	FALSE	NA	NA	FALSE	FALSE	FALSE
23075	Q01082	SPTBN1	SPTBN1 SPTB2	Spectrin beta chain, non-erythrocytic 1	_AQTLPTSVVTITSESpSPGK_	AQT(0.001)LPT(0.019)S(0.022)VVT(0.123)IT(0.123)S(0.123)ES(0.123)S(0.466)PGK;AQTLPTSVVTITSES(0.157)S(0.843)PGK;AQTLPTSVVTIT(0.001)S(0.002)ES(0.407)S(0.59)PGK	S2341-p	S(0.466)	TRUE	FALSE	FALSE	FALSE	FALSE	VTITSESSPGKREKD	0.0183391	0.557895	1.472	1	9	FALSE	FALSE	18.8807	18.7922	18.5607	18.6572	18.7899	19.3857	19.4023	19.2391	19.1038	19.3393	0.000493636	FALSE	TRUE	FALSE	FALSE	FALSE	FALSE	FALSE	FALSE	FALSE	FALSE	FALSE	FALSE	FALSE	FALSE	FALSE	TRUE	FALSE	FALSE	NA	NA	FALSE	FALSE	FALSE
23075	Q01082	SPTBN1	SPTBN1 SPTB2	Spectrin beta chain, non-erythrocytic 1	_AQTLPTSVVTITSESpSPGK_	AQT(0.001)LPT(0.019)S(0.022)VVT(0.123)IT(0.123)S(0.123)ES(0.123)S(0.466)PGK;AQTLPTSVVTITSES(0.157)S(0.843)PGK;AQTLPTSVVTIT(0.001)S(0.002)ES(0.407)S(0.59)PGK	S2340-p	S(0.157)	FALSE	FALSE	FALSE	FALSE	FALSE	VVTITSESSPGKREK	0.0183391	0.557895	1.472	1	9	FALSE	FALSE	18.8807	18.7922	18.5607	18.6572	18.7899	19.3857	19.4023	19.2391	19.1038	19.3393	0.000493636	FALSE	TRUE	FALSE	FALSE	FALSE	FALSE	FALSE	FALSE	FALSE	FALSE	FALSE	FALSE	FALSE	FALSE	FALSE	TRUE	FALSE	FALSE	NA	NA	FALSE	FALSE	FALSE
23075	Q01082	SPTBN1	SPTBN1 SPTB2	Spectrin beta chain, non-erythrocytic 1	_AQTLPTSVVTITSESpSPGK_	AQT(0.001)LPT(0.019)S(0.022)VVT(0.123)IT(0.123)S(0.123)ES(0.123)S(0.466)PGK;AQTLPTSVVTITSES(0.157)S(0.843)PGK;AQTLPTSVVTIT(0.001)S(0.002)ES(0.407)S(0.59)PGK	S2341-p	S(0.843)	TRUE	TRUE	FALSE	FALSE	FALSE	VTITSESSPGKREKD	0.0183391	0.557895	1.472	1	9	FALSE	FALSE	18.8807	18.7922	18.5607	18.6572	18.7899	19.3857	19.4023	19.2391	19.1038	19.3393	0.000493636	FALSE	TRUE	FALSE	FALSE	FALSE	FALSE	FALSE	FALSE	FALSE	FALSE	FALSE	FALSE	FALSE	FALSE	FALSE	TRUE	FALSE	FALSE	NA	NA	FALSE	FALSE	FALSE
23075	Q01082	SPTBN1	SPTBN1 SPTB2	Spectrin beta chain, non-erythrocytic 1	_AQTLPTSVVTITSESpSPGK_	AQT(0.001)LPT(0.019)S(0.022)VVT(0.123)IT(0.123)S(0.123)ES(0.123)S(0.466)PGK;AQTLPTSVVTITSES(0.157)S(0.843)PGK;AQTLPTSVVTIT(0.001)S(0.002)ES(0.407)S(0.59)PGK	T2337-p	T(0.001)	FALSE	FALSE	FALSE	FALSE	FALSE	PTSVVTITSESSPGK	0.0183391	0.557895	1.472	1	9	FALSE	FALSE	18.8807	18.7922	18.5607	18.6572	18.7899	19.3857	19.4023	19.2391	19.1038	19.3393	0.000493636	FALSE	TRUE	FALSE	FALSE	FALSE	FALSE	FALSE	FALSE	FALSE	FALSE	FALSE	FALSE	FALSE	FALSE	FALSE	TRUE	FALSE	FALSE	NA	NA	FALSE	FALSE	FALSE
23075	Q01082	SPTBN1	SPTBN1 SPTB2	Spectrin beta chain, non-erythrocytic 1	_AQTLPTSVVTITSESpSPGK_	AQT(0.001)LPT(0.019)S(0.022)VVT(0.123)IT(0.123)S(0.123)ES(0.123)S(0.466)PGK;AQTLPTSVVTITSES(0.157)S(0.843)PGK;AQTLPTSVVTIT(0.001)S(0.002)ES(0.407)S(0.59)PGK	S2338-p	S(0.002)	FALSE	FALSE	FALSE	FALSE	FALSE	TSVVTITSESSPGKR	0.0183391	0.557895	1.472	1	9	FALSE	FALSE	18.8807	18.7922	18.5607	18.6572	18.7899	19.3857	19.4023	19.2391	19.1038	19.3393	0.000493636	FALSE	TRUE	FALSE	FALSE	FALSE	FALSE	FALSE	FALSE	FALSE	FALSE	FALSE	FALSE	FALSE	FALSE	FALSE	TRUE	FALSE	FALSE	NA	NA	FALSE	FALSE	FALSE
23075	Q01082	SPTBN1	SPTBN1 SPTB2	Spectrin beta chain, non-erythrocytic 1	_AQTLPTSVVTITSESpSPGK_	AQT(0.001)LPT(0.019)S(0.022)VVT(0.123)IT(0.123)S(0.123)ES(0.123)S(0.466)PGK;AQTLPTSVVTITSES(0.157)S(0.843)PGK;AQTLPTSVVTIT(0.001)S(0.002)ES(0.407)S(0.59)PGK	S2340-p	S(0.407)	FALSE	FALSE	FALSE	FALSE	FALSE	VVTITSESSPGKREK	0.0183391	0.557895	1.472	1	9	FALSE	FALSE	18.8807	18.7922	18.5607	18.6572	18.7899	19.3857	19.4023	19.2391	19.1038	19.3393	0.000493636	FALSE	TRUE	FALSE	FALSE	FALSE	FALSE	FALSE	FALSE	FALSE	FALSE	FALSE	FALSE	FALSE	FALSE	FALSE	TRUE	FALSE	FALSE	NA	NA	FALSE	FALSE	FALSE
23075	Q01082	SPTBN1	SPTBN1 SPTB2	Spectrin beta chain, non-erythrocytic 1	_AQTLPTSVVTITSESpSPGK_	AQT(0.001)LPT(0.019)S(0.022)VVT(0.123)IT(0.123)S(0.123)ES(0.123)S(0.466)PGK;AQTLPTSVVTITSES(0.157)S(0.843)PGK;AQTLPTSVVTIT(0.001)S(0.002)ES(0.407)S(0.59)PGK	S2341-p	S(0.59)	TRUE	FALSE	FALSE	FALSE	FALSE	VTITSESSPGKREKD	0.0183391	0.557895	1.472	1	9	FALSE	FALSE	18.8807	18.7922	18.5607	18.6572	18.7899	19.3857	19.4023	19.2391	19.1038	19.3393	0.000493636	FALSE	TRUE	FALSE	FALSE	FALSE	FALSE	FALSE	FALSE	FALSE	FALSE	FALSE	FALSE	FALSE	FALSE	FALSE	TRUE	FALSE	FALSE	NA	NA	FALSE	FALSE	FALSE
18989	Q96HC4	PDLIM5	PDLIM5 ENH L9	PDZ and LIM domain protein 5	_ANNSQEPpSPQLASSVASTR_	ANNSQEPS(1)PQLASSVASTR;ANNS(0.001)QEPS(0.999)PQLASSVASTR	S313-p	S(1)	TRUE	TRUE	TRUE	FALSE	FALSE	ANNSQEPSPQLASSV	0.0654187	0.558036	1.472	1	10	FALSE	FALSE	12.6153	12.6711	13.2379	13.1424	12.886	13.6792	13.3387	13.3771	13.5005	13.4475	0.00325945	FALSE	TRUE	FALSE	FALSE	FALSE	FALSE	FALSE	FALSE	FALSE	FALSE	FALSE	FALSE	FALSE	FALSE	FALSE	TRUE	FALSE	FALSE	NA	NA	FALSE	FALSE	FALSE
18989	Q96HC4	PDLIM5	PDLIM5 ENH L9	PDZ and LIM domain protein 5	_ANNSQEPpSPQLASSVASTR_	ANNSQEPS(1)PQLASSVASTR;ANNS(0.001)QEPS(0.999)PQLASSVASTR	S309-p	S(0.001)	FALSE	FALSE	FALSE	FALSE	FALSE	NTKKANNSQEPSPQL	0.0654187	0.558036	1.472	1	10	FALSE	FALSE	12.6153	12.6711	13.2379	13.1424	12.886	13.6792	13.3387	13.3771	13.5005	13.4475	0.00325945	FALSE	TRUE	FALSE	FALSE	FALSE	FALSE	FALSE	FALSE	FALSE	FALSE	FALSE	FALSE	FALSE	FALSE	FALSE	TRUE	FALSE	FALSE	NA	NA	FALSE	FALSE	FALSE
18989	Q96HC4	PDLIM5	PDLIM5 ENH L9	PDZ and LIM domain protein 5	_ANNSQEPpSPQLASSVASTR_	ANNSQEPS(1)PQLASSVASTR;ANNS(0.001)QEPS(0.999)PQLASSVASTR	S313-p	S(0.999)	TRUE	TRUE	TRUE	FALSE	FALSE	ANNSQEPSPQLASSV	0.0654187	0.558036	1.472	1	10	FALSE	FALSE	12.6153	12.6711	13.2379	13.1424	12.886	13.6792	13.3387	13.3771	13.5005	13.4475	0.00325945	FALSE	TRUE	FALSE	FALSE	FALSE	FALSE	FALSE	FALSE	FALSE	FALSE	FALSE	FALSE	FALSE	FALSE	FALSE	TRUE	FALSE	FALSE	NA	NA	FALSE	FALSE	FALSE
224880	Q9BYG3	NIFK	NIFK MKI67IP NOPP34	MKI67 FHA domain-interacting nucleolar phosphoprotein	_VSGTLDpTPEK_	VSGT(0.005)LDT(0.995)PEK;VSGTLDT(1)PEK	T220-p	T(0.005)	FALSE	FALSE	FALSE	FALSE	FALSE	KKKKVSGTLDTPEKT	0.0232467	0.558141	1.472	1	2	FALSE	FALSE	15.6126	15.6062	15.5325	15.3392	15.6004	16.1533	16.3133	16.0228	16.1177	15.8746	0.000692319	FALSE	TRUE	FALSE	FALSE	FALSE	FALSE	FALSE	FALSE	FALSE	FALSE	FALSE	FALSE	FALSE	FALSE	FALSE	TRUE	FALSE	FALSE	NA	NA	FALSE	FALSE	FALSE
224880	Q9BYG3	NIFK	NIFK MKI67IP NOPP34	MKI67 FHA domain-interacting nucleolar phosphoprotein	_VSGTLDpTPEK_	VSGT(0.005)LDT(0.995)PEK;VSGTLDT(1)PEK	T223-p	T(0.995)	TRUE	TRUE	TRUE	FALSE	FALSE	KVSGTLDTPEKTVDS	0.0232467	0.558141	1.472	1	2	FALSE	FALSE	15.6126	15.6062	15.5325	15.3392	15.6004	16.1533	16.3133	16.0228	16.1177	15.8746	0.000692319	FALSE	TRUE	FALSE	FALSE	FALSE	FALSE	FALSE	FALSE	FALSE	FALSE	FALSE	FALSE	FALSE	FALSE	FALSE	TRUE	FALSE	FALSE	NA	NA	FALSE	FALSE	FALSE
224880	Q9BYG3	NIFK	NIFK MKI67IP NOPP34	MKI67 FHA domain-interacting nucleolar phosphoprotein	_VSGTLDpTPEK_	VSGT(0.005)LDT(0.995)PEK;VSGTLDT(1)PEK	T223-p	T(1)	TRUE	TRUE	TRUE	FALSE	FALSE	KVSGTLDTPEKTVDS	0.0232467	0.558141	1.472	1	2	FALSE	FALSE	15.6126	15.6062	15.5325	15.3392	15.6004	16.1533	16.3133	16.0228	16.1177	15.8746	0.000692319	FALSE	TRUE	FALSE	FALSE	FALSE	FALSE	FALSE	FALSE	FALSE	FALSE	FALSE	FALSE	FALSE	FALSE	FALSE	TRUE	FALSE	FALSE	NA	NA	FALSE	FALSE	FALSE
99345	Q09666	AHNAK	AHNAK PM227	Neuroblast differentiation-associated protein AHNAK	_ISM(ox)PDLDLHLKpSPK_	IS(0.001)MPDLDLHLKS(0.999)PK;ISMPDLDLHLKS(1)PK;IS(0.122)MPDLDLHLKS(0.878)PK	S2387-p	S(0.001)	FALSE	FALSE	FALSE	FALSE	FALSE	HFKAPKISMPDLDLH	0.140342	0.558295	1.473	1	14	FALSE	FALSE	17.2834	17.2022	16.8541	16.4043	16.7146	17.5109	17.6768	17.1524	17.4137	17.4963	0.0104937	FALSE	TRUE	FALSE	FALSE	FALSE	FALSE	FALSE	FALSE	FALSE	FALSE	FALSE	FALSE	FALSE	FALSE	FALSE	FALSE	FALSE	FALSE	NA	NA	FALSE	FALSE	FALSE
99345	Q09666	AHNAK	AHNAK PM227	Neuroblast differentiation-associated protein AHNAK	_ISM(ox)PDLDLHLKpSPK_	IS(0.001)MPDLDLHLKS(0.999)PK;ISMPDLDLHLKS(1)PK;IS(0.122)MPDLDLHLKS(0.878)PK	S2397-p	S(0.999)	TRUE	TRUE	TRUE	FALSE	FALSE	DLDLHLKSPKAKGEV	0.140342	0.558295	1.473	1	14	FALSE	FALSE	17.2834	17.2022	16.8541	16.4043	16.7146	17.5109	17.6768	17.1524	17.4137	17.4963	0.0104937	FALSE	TRUE	FALSE	FALSE	FALSE	FALSE	FALSE	FALSE	FALSE	FALSE	FALSE	FALSE	FALSE	FALSE	FALSE	FALSE	FALSE	FALSE	NA	NA	FALSE	FALSE	FALSE
99345	Q09666	AHNAK	AHNAK PM227	Neuroblast differentiation-associated protein AHNAK	_ISM(ox)PDLDLHLKpSPK_	IS(0.001)MPDLDLHLKS(0.999)PK;ISMPDLDLHLKS(1)PK;IS(0.122)MPDLDLHLKS(0.878)PK	S2397-p	S(1)	TRUE	TRUE	TRUE	FALSE	FALSE	DLDLHLKSPKAKGEV	0.140342	0.558295	1.473	1	14	FALSE	FALSE	17.2834	17.2022	16.8541	16.4043	16.7146	17.5109	17.6768	17.1524	17.4137	17.4963	0.0104937	FALSE	TRUE	FALSE	FALSE	FALSE	FALSE	FALSE	FALSE	FALSE	FALSE	FALSE	FALSE	FALSE	FALSE	FALSE	FALSE	FALSE	FALSE	NA	NA	FALSE	FALSE	FALSE
99345	Q09666	AHNAK	AHNAK PM227	Neuroblast differentiation-associated protein AHNAK	_ISM(ox)PDLDLHLKpSPK_	IS(0.001)MPDLDLHLKS(0.999)PK;ISMPDLDLHLKS(1)PK;IS(0.122)MPDLDLHLKS(0.878)PK	S2387-p	S(0.122)	FALSE	FALSE	FALSE	FALSE	FALSE	HFKAPKISMPDLDLH	0.140342	0.558295	1.473	1	14	FALSE	FALSE	17.2834	17.2022	16.8541	16.4043	16.7146	17.5109	17.6768	17.1524	17.4137	17.4963	0.0104937	FALSE	TRUE	FALSE	FALSE	FALSE	FALSE	FALSE	FALSE	FALSE	FALSE	FALSE	FALSE	FALSE	FALSE	FALSE	FALSE	FALSE	FALSE	NA	NA	FALSE	FALSE	FALSE
99345	Q09666	AHNAK	AHNAK PM227	Neuroblast differentiation-associated protein AHNAK	_ISM(ox)PDLDLHLKpSPK_	IS(0.001)MPDLDLHLKS(0.999)PK;ISMPDLDLHLKS(1)PK;IS(0.122)MPDLDLHLKS(0.878)PK	S2397-p	S(0.878)	TRUE	TRUE	FALSE	FALSE	FALSE	DLDLHLKSPKAKGEV	0.140342	0.558295	1.473	1	14	FALSE	FALSE	17.2834	17.2022	16.8541	16.4043	16.7146	17.5109	17.6768	17.1524	17.4137	17.4963	0.0104937	FALSE	TRUE	FALSE	FALSE	FALSE	FALSE	FALSE	FALSE	FALSE	FALSE	FALSE	FALSE	FALSE	FALSE	FALSE	FALSE	FALSE	FALSE	NA	NA	FALSE	FALSE	FALSE
3062	P19532	TFE3	TFE3 BHLHE33	Transcription factor E3	_AApSDPLLSSVSPAVSK_	AAS(1)DPLLSSVSPAVSK	S548-p	S(1)	TRUE	TRUE	TRUE	FALSE	FALSE	LSPLRAASDPLLSSV	0.168968	0.558303	1.473	1	7	FALSE	FALSE	14.2567	13.8832	14.002	13.2301	13.8557	14.6136	14.5614	14.0498	14.4116	14.3827	0.0140243	FALSE	TRUE	FALSE	FALSE	FALSE	FALSE	FALSE	FALSE	FALSE	FALSE	FALSE	FALSE	FALSE	FALSE	FALSE	FALSE	TRUE	FALSE	NA	PF11851	FALSE	FALSE	FALSE
210876	P27816-4	MAP4	MAP4	Microtubule-associated protein 4	_pTPSELINK_	T(0.899)PS(0.101)ELINK;T(1)PSELINK;T(0.93)PS(0.07)ELINK;T(0.932)PS(0.068)ELINK	T28-p	T(0.899)	TRUE	TRUE	FALSE	FALSE	FALSE	ITFTCPRTPSELINK	0.0430392	0.558459	1.473	1	4	FALSE	FALSE	14.9884	15.0931	14.7121	14.9006	14.7804	15.5817	15.633	15.1422	15.3305	15.5794	0.00171123	TRUE	TRUE	FALSE	FALSE	FALSE	FALSE	FALSE	FALSE	FALSE	FALSE	FALSE	FALSE	FALSE	FALSE	NA	NA	NA	NA	NA	NA	FALSE	FALSE	FALSE
210876	P27816-4	MAP4	MAP4	Microtubule-associated protein 4	_pTPSELINK_	T(0.899)PS(0.101)ELINK;T(1)PSELINK;T(0.93)PS(0.07)ELINK;T(0.932)PS(0.068)ELINK	S30-p	S(0.101)	FALSE	FALSE	FALSE	FALSE	FALSE	FTCPRTPSELINKSS	0.0430392	0.558459	1.473	1	4	FALSE	FALSE	14.9884	15.0931	14.7121	14.9006	14.7804	15.5817	15.633	15.1422	15.3305	15.5794	0.00171123	TRUE	FALSE	FALSE	FALSE	FALSE	FALSE	FALSE	FALSE	FALSE	FALSE	FALSE	FALSE	FALSE	FALSE	NA	NA	NA	NA	NA	NA	FALSE	FALSE	FALSE
210876	P27816-4	MAP4	MAP4	Microtubule-associated protein 4	_pTPSELINK_	T(0.899)PS(0.101)ELINK;T(1)PSELINK;T(0.93)PS(0.07)ELINK;T(0.932)PS(0.068)ELINK	T28-p	T(1)	TRUE	TRUE	TRUE	FALSE	FALSE	ITFTCPRTPSELINK	0.0430392	0.558459	1.473	1	4	FALSE	FALSE	14.9884	15.0931	14.7121	14.9006	14.7804	15.5817	15.633	15.1422	15.3305	15.5794	0.00171123	TRUE	TRUE	FALSE	FALSE	FALSE	FALSE	FALSE	FALSE	FALSE	FALSE	FALSE	FALSE	FALSE	FALSE	NA	NA	NA	NA	NA	NA	FALSE	FALSE	FALSE
210876	P27816-4	MAP4	MAP4	Microtubule-associated protein 4	_pTPSELINK_	T(0.899)PS(0.101)ELINK;T(1)PSELINK;T(0.93)PS(0.07)ELINK;T(0.932)PS(0.068)ELINK	T28-p	T(0.93)	TRUE	TRUE	FALSE	FALSE	FALSE	ITFTCPRTPSELINK	0.0430392	0.558459	1.473	1	4	FALSE	FALSE	14.9884	15.0931	14.7121	14.9006	14.7804	15.5817	15.633	15.1422	15.3305	15.5794	0.00171123	TRUE	TRUE	FALSE	FALSE	FALSE	FALSE	FALSE	FALSE	FALSE	FALSE	FALSE	FALSE	FALSE	FALSE	NA	NA	NA	NA	NA	NA	FALSE	FALSE	FALSE
210876	P27816-4	MAP4	MAP4	Microtubule-associated protein 4	_pTPSELINK_	T(0.899)PS(0.101)ELINK;T(1)PSELINK;T(0.93)PS(0.07)ELINK;T(0.932)PS(0.068)ELINK	S30-p	S(0.07)	FALSE	FALSE	FALSE	FALSE	FALSE	FTCPRTPSELINKSS	0.0430392	0.558459	1.473	1	4	FALSE	FALSE	14.9884	15.0931	14.7121	14.9006	14.7804	15.5817	15.633	15.1422	15.3305	15.5794	0.00171123	TRUE	FALSE	FALSE	FALSE	FALSE	FALSE	FALSE	FALSE	FALSE	FALSE	FALSE	FALSE	FALSE	FALSE	NA	NA	NA	NA	NA	NA	FALSE	FALSE	FALSE
210876	P27816-4	MAP4	MAP4	Microtubule-associated protein 4	_pTPSELINK_	T(0.899)PS(0.101)ELINK;T(1)PSELINK;T(0.93)PS(0.07)ELINK;T(0.932)PS(0.068)ELINK	T28-p	T(0.932)	TRUE	TRUE	FALSE	FALSE	FALSE	ITFTCPRTPSELINK	0.0430392	0.558459	1.473	1	4	FALSE	FALSE	14.9884	15.0931	14.7121	14.9006	14.7804	15.5817	15.633	15.1422	15.3305	15.5794	0.00171123	TRUE	TRUE	FALSE	FALSE	FALSE	FALSE	FALSE	FALSE	FALSE	FALSE	FALSE	FALSE	FALSE	FALSE	NA	NA	NA	NA	NA	NA	FALSE	FALSE	FALSE
210876	P27816-4	MAP4	MAP4	Microtubule-associated protein 4	_pTPSELINK_	T(0.899)PS(0.101)ELINK;T(1)PSELINK;T(0.93)PS(0.07)ELINK;T(0.932)PS(0.068)ELINK	S30-p	S(0.068)	FALSE	FALSE	FALSE	FALSE	FALSE	FTCPRTPSELINKSS	0.0430392	0.558459	1.473	1	4	FALSE	FALSE	14.9884	15.0931	14.7121	14.9006	14.7804	15.5817	15.633	15.1422	15.3305	15.5794	0.00171123	TRUE	FALSE	FALSE	FALSE	FALSE	FALSE	FALSE	FALSE	FALSE	FALSE	FALSE	FALSE	FALSE	FALSE	NA	NA	NA	NA	NA	NA	FALSE	FALSE	FALSE
155539	Q08379	GOLGA2	GOLGA2	Golgin subfamily A member 2	_NpSPGVPTGAK_	NS(0.96)PGVPT(0.04)GAK;NS(0.99)PGVPT(0.01)GAK	S37-p	S(0.96)	TRUE	TRUE	FALSE	FALSE	FALSE	REYQQRNSPGVPTGA	0.155868	0.55848	1.473	1	20	FALSE	FALSE	15.9389	15.6454	15.6758	15.2008	15.4767	16.0754	15.7006	16.3106	16.0598	16.5836	0.0124499	FALSE	TRUE	FALSE	FALSE	FALSE	FALSE	FALSE	FALSE	FALSE	FALSE	FALSE	FALSE	FALSE	FALSE	FALSE	TRUE	FALSE	FALSE	NA	NA	FALSE	FALSE	TRUE
155539	Q08379	GOLGA2	GOLGA2	Golgin subfamily A member 2	_NpSPGVPTGAK_	NS(0.96)PGVPT(0.04)GAK;NS(0.99)PGVPT(0.01)GAK	T42-p	T(0.04)	FALSE	FALSE	FALSE	FALSE	FALSE	RNSPGVPTGAKKKKK	0.155868	0.55848	1.473	1	20	FALSE	FALSE	15.9389	15.6454	15.6758	15.2008	15.4767	16.0754	15.7006	16.3106	16.0598	16.5836	0.0124499	FALSE	TRUE	FALSE	FALSE	FALSE	FALSE	FALSE	FALSE	FALSE	FALSE	FALSE	FALSE	FALSE	FALSE	FALSE	TRUE	FALSE	FALSE	NA	NA	FALSE	FALSE	TRUE
155539	Q08379	GOLGA2	GOLGA2	Golgin subfamily A member 2	_NpSPGVPTGAK_	NS(0.96)PGVPT(0.04)GAK;NS(0.99)PGVPT(0.01)GAK	S37-p	S(0.99)	TRUE	TRUE	FALSE	FALSE	FALSE	REYQQRNSPGVPTGA	0.155868	0.55848	1.473	1	20	FALSE	FALSE	15.9389	15.6454	15.6758	15.2008	15.4767	16.0754	15.7006	16.3106	16.0598	16.5836	0.0124499	FALSE	TRUE	FALSE	FALSE	FALSE	FALSE	FALSE	FALSE	FALSE	FALSE	FALSE	FALSE	FALSE	FALSE	FALSE	TRUE	FALSE	FALSE	NA	NA	FALSE	FALSE	TRUE
155539	Q08379	GOLGA2	GOLGA2	Golgin subfamily A member 2	_NpSPGVPTGAK_	NS(0.96)PGVPT(0.04)GAK;NS(0.99)PGVPT(0.01)GAK	T42-p	T(0.01)	FALSE	FALSE	FALSE	FALSE	FALSE	RNSPGVPTGAKKKKK	0.155868	0.55848	1.473	1	20	FALSE	FALSE	15.9389	15.6454	15.6758	15.2008	15.4767	16.0754	15.7006	16.3106	16.0598	16.5836	0.0124499	FALSE	TRUE	FALSE	FALSE	FALSE	FALSE	FALSE	FALSE	FALSE	FALSE	FALSE	FALSE	FALSE	FALSE	FALSE	TRUE	FALSE	FALSE	NA	NA	FALSE	FALSE	TRUE
20860	Q8WUF5	PPP1R13L	PPP1R13L IASPP NKIP1 PPP1R13BL RAI	RelA-associated inhibitor	_APpSPRPGPGPLR_	APS(1)PRPGPGPLR	S158-p	S(1)	TRUE	TRUE	TRUE	FALSE	FALSE	SSLGRAPSPRPGPGP	0.190676	0.558682	1.473	1	20	FALSE	FALSE	13.4439	13.759	13.3965	12.7146	13.5411	14.2371	13.8849	13.5838	13.8651	14.0776	0.0174879	FALSE	TRUE	FALSE	FALSE	FALSE	FALSE	FALSE	FALSE	FALSE	FALSE	FALSE	FALSE	FALSE	FALSE	FALSE	TRUE	TRUE	FALSE	NA	NA	FALSE	FALSE	FALSE
183909	Q9UKE5	TNIK	TNIK KIAA0551	TRAF2 and NCK-interacting protein kinase	_RTEPILEpSPLQR_	RTEPILES(1)PLQR	S720-p	S(1)	TRUE	TRUE	TRUE	FALSE	FALSE	RTEPILESPLQRTSS	0.138529	0.55871	1.473	1	14	FALSE	FALSE	12.6484	13.5861	12.9963	13.3003	13.0637	13.813	13.3595	13.6866	13.629	13.9004	0.0102862	FALSE	TRUE	TRUE	FALSE	FALSE	FALSE	FALSE	FALSE	FALSE	FALSE	FALSE	FALSE	FALSE	FALSE	FALSE	TRUE	TRUE	FALSE	NA	NA	FALSE	FALSE	FALSE
157568	P52292	KPNA2	KPNA2 RCH1 SRP1	Importin subunit alpha-1	_N(de)VSSFPDDApTSPLQENR_	NVSSFPDDAT(0.5)S(0.5)PLQENR	T61-p	T(0.5)	TRUE	FALSE	FALSE	FALSE	FALSE	SSFPDDATSPLQENR	0.661961	0.559018	1.473	1	8	FALSE	FALSE	10.5741	12.2888	11.4414	13.0181	11.6926	12.1454	12.7475	13.1501	11.1738	12.5933	0.254822	FALSE	TRUE	FALSE	FALSE	FALSE	FALSE	FALSE	FALSE	FALSE	FALSE	FALSE	FALSE	FALSE	FALSE	FALSE	TRUE	FALSE	FALSE	NA	PF01749	FALSE	FALSE	FALSE
157568	P52292	KPNA2	KPNA2 RCH1 SRP1	Importin subunit alpha-1	_N(de)VSSFPDDApTSPLQENR_	NVSSFPDDAT(0.5)S(0.5)PLQENR	S62-p	S(0.5)	FALSE	FALSE	FALSE	FALSE	FALSE	SFPDDATSPLQENRN	0.661961	0.559018	1.473	1	8	FALSE	FALSE	10.5741	12.2888	11.4414	13.0181	11.6926	12.1454	12.7475	13.1501	11.1738	12.5933	0.254822	FALSE	TRUE	FALSE	FALSE	FALSE	FALSE	FALSE	FALSE	FALSE	FALSE	FALSE	FALSE	FALSE	FALSE	FALSE	TRUE	FALSE	FALSE	NA	PF01749	FALSE	FALSE	FALSE
126687	Q09666	AHNAK	AHNAK PM227	Neuroblast differentiation-associated protein AHNAK	_LPSGpSGAASPTGSAVDIR_	LPS(0.191)GS(0.667)GAAS(0.142)PTGSAVDIR	S210-p	S(0.191)	FALSE	FALSE	FALSE	FALSE	FALSE	KTVIRLPSGSGAASP	0.0803787	0.559221	1.473	1	1	FALSE	FALSE	17.9874	17.7733	17.5932	17.2491	17.808	18.3437	18.4202	18.0831	18.0074	18.3528	0.0045425	FALSE	TRUE	FALSE	FALSE	FALSE	FALSE	FALSE	FALSE	FALSE	FALSE	FALSE	FALSE	FALSE	FALSE	FALSE	FALSE	TRUE	FALSE	NA	NA	FALSE	FALSE	FALSE
126687	Q09666	AHNAK	AHNAK PM227	Neuroblast differentiation-associated protein AHNAK	_LPSGpSGAASPTGSAVDIR_	LPS(0.191)GS(0.667)GAAS(0.142)PTGSAVDIR	S212-p	S(0.667)	TRUE	FALSE	FALSE	FALSE	FALSE	VIRLPSGSGAASPTG	0.0803787	0.559221	1.473	1	1	FALSE	FALSE	17.9874	17.7733	17.5932	17.2491	17.808	18.3437	18.4202	18.0831	18.0074	18.3528	0.0045425	FALSE	TRUE	FALSE	FALSE	FALSE	FALSE	FALSE	FALSE	FALSE	FALSE	FALSE	FALSE	FALSE	FALSE	FALSE	FALSE	TRUE	FALSE	NA	NA	FALSE	FALSE	FALSE
126687	Q09666	AHNAK	AHNAK PM227	Neuroblast differentiation-associated protein AHNAK	_LPSGpSGAASPTGSAVDIR_	LPS(0.191)GS(0.667)GAAS(0.142)PTGSAVDIR	S216-p	S(0.142)	FALSE	FALSE	FALSE	FALSE	FALSE	PSGSGAASPTGSAVD	0.0803787	0.559221	1.473	1	1	FALSE	FALSE	17.9874	17.7733	17.5932	17.2491	17.808	18.3437	18.4202	18.0831	18.0074	18.3528	0.0045425	FALSE	TRUE	FALSE	FALSE	FALSE	FALSE	FALSE	FALSE	FALSE	FALSE	FALSE	FALSE	FALSE	FALSE	FALSE	FALSE	TRUE	FALSE	NA	NA	FALSE	FALSE	FALSE
100478	Q9Y6Q9	NCOA3	NCOA3 AIB1 BHLHE42 RAC3 TRAM1	Nuclear receptor coactivator 3	_ITAEATGKDTSSITSCGDGNVVKQEQLpSPK_	ITAEATGKDTSSIT(0.006)S(0.029)CGDGNVVKQEQLS(0.965)PK	T714-p	T(0.006)	FALSE	FALSE	FALSE	FALSE	FALSE	GKDTSSITSCGDGNV	0.723345	0.559228	1.473	1	9	FALSE	FALSE	10.3647	12.4126	9.53499	13.008	11.3071	12.1118	12.0336	11.5579	11.8192	11.9011	0.34064	FALSE	FALSE	FALSE	FALSE	FALSE	FALSE	FALSE	FALSE	FALSE	FALSE	FALSE	FALSE	FALSE	FALSE	FALSE	FALSE	FALSE	FALSE	NA	NA	FALSE	FALSE	FALSE
100478	Q9Y6Q9	NCOA3	NCOA3 AIB1 BHLHE42 RAC3 TRAM1	Nuclear receptor coactivator 3	_ITAEATGKDTSSITSCGDGNVVKQEQLpSPK_	ITAEATGKDTSSIT(0.006)S(0.029)CGDGNVVKQEQLS(0.965)PK	S715-p	S(0.029)	FALSE	FALSE	FALSE	FALSE	FALSE	KDTSSITSCGDGNVV	0.723345	0.559228	1.473	1	9	FALSE	FALSE	10.3647	12.4126	9.53499	13.008	11.3071	12.1118	12.0336	11.5579	11.8192	11.9011	0.34064	FALSE	TRUE	FALSE	FALSE	FALSE	FALSE	FALSE	FALSE	FALSE	FALSE	FALSE	FALSE	FALSE	FALSE	FALSE	FALSE	FALSE	FALSE	NA	NA	FALSE	FALSE	FALSE
100478	Q9Y6Q9	NCOA3	NCOA3 AIB1 BHLHE42 RAC3 TRAM1	Nuclear receptor coactivator 3	_ITAEATGKDTSSITSCGDGNVVKQEQLpSPK_	ITAEATGKDTSSIT(0.006)S(0.029)CGDGNVVKQEQLS(0.965)PK	S728-p	S(0.965)	TRUE	TRUE	FALSE	FALSE	FALSE	VVKQEQLSPKKKENN	0.723345	0.559228	1.473	1	9	FALSE	FALSE	10.3647	12.4126	9.53499	13.008	11.3071	12.1118	12.0336	11.5579	11.8192	11.9011	0.34064	FALSE	TRUE	FALSE	FALSE	FALSE	FALSE	FALSE	FALSE	FALSE	FALSE	FALSE	FALSE	FALSE	FALSE	FALSE	FALSE	FALSE	FALSE	NA	PF16279	FALSE	FALSE	FALSE
54084	Q5JSH3	WDR44	WDR44 RPH11	WD repeat-containing protein 44	_ELSDQATApSPIVAR_	ELSDQAT(0.128)AS(0.872)PIVAR;ELSDQAT(0.006)AS(0.994)PIVAR;ELSDQAT(0.027)AS(0.973)PIVAR	T94-p	T(0.128)	FALSE	FALSE	FALSE	FALSE	FALSE	KELSDQATASPIVAR	0.31638	0.559282	1.474	1	11	FALSE	FALSE	13.8631	13.5586	13.4719	12.716	12.8269	13.8771	14.3197	13.4401	13.8765	13.7196	0.042473	FALSE	TRUE	FALSE	FALSE	FALSE	FALSE	FALSE	FALSE	FALSE	FALSE	FALSE	FALSE	FALSE	FALSE	FALSE	FALSE	FALSE	FALSE	NA	NA	FALSE	FALSE	FALSE
54084	Q5JSH3	WDR44	WDR44 RPH11	WD repeat-containing protein 44	_ELSDQATApSPIVAR_	ELSDQAT(0.128)AS(0.872)PIVAR;ELSDQAT(0.006)AS(0.994)PIVAR;ELSDQAT(0.027)AS(0.973)PIVAR	S96-p	S(0.872)	TRUE	TRUE	FALSE	FALSE	FALSE	LSDQATASPIVARTD	0.31638	0.559282	1.474	1	11	FALSE	FALSE	13.8631	13.5586	13.4719	12.716	12.8269	13.8771	14.3197	13.4401	13.8765	13.7196	0.042473	FALSE	TRUE	FALSE	FALSE	FALSE	FALSE	FALSE	FALSE	FALSE	FALSE	FALSE	FALSE	FALSE	FALSE	FALSE	FALSE	FALSE	FALSE	NA	NA	FALSE	FALSE	FALSE
54084	Q5JSH3	WDR44	WDR44 RPH11	WD repeat-containing protein 44	_ELSDQATApSPIVAR_	ELSDQAT(0.128)AS(0.872)PIVAR;ELSDQAT(0.006)AS(0.994)PIVAR;ELSDQAT(0.027)AS(0.973)PIVAR	T94-p	T(0.006)	FALSE	FALSE	FALSE	FALSE	FALSE	KELSDQATASPIVAR	0.31638	0.559282	1.474	1	11	FALSE	FALSE	13.8631	13.5586	13.4719	12.716	12.8269	13.8771	14.3197	13.4401	13.8765	13.7196	0.042473	FALSE	TRUE	FALSE	FALSE	FALSE	FALSE	FALSE	FALSE	FALSE	FALSE	FALSE	FALSE	FALSE	FALSE	FALSE	FALSE	FALSE	FALSE	NA	NA	FALSE	FALSE	FALSE
54084	Q5JSH3	WDR44	WDR44 RPH11	WD repeat-containing protein 44	_ELSDQATApSPIVAR_	ELSDQAT(0.128)AS(0.872)PIVAR;ELSDQAT(0.006)AS(0.994)PIVAR;ELSDQAT(0.027)AS(0.973)PIVAR	S96-p	S(0.994)	TRUE	TRUE	TRUE	FALSE	FALSE	LSDQATASPIVARTD	0.31638	0.559282	1.474	1	11	FALSE	FALSE	13.8631	13.5586	13.4719	12.716	12.8269	13.8771	14.3197	13.4401	13.8765	13.7196	0.042473	FALSE	TRUE	FALSE	FALSE	FALSE	FALSE	FALSE	FALSE	FALSE	FALSE	FALSE	FALSE	FALSE	FALSE	FALSE	FALSE	FALSE	FALSE	NA	NA	FALSE	FALSE	FALSE
54084	Q5JSH3	WDR44	WDR44 RPH11	WD repeat-containing protein 44	_ELSDQATApSPIVAR_	ELSDQAT(0.128)AS(0.872)PIVAR;ELSDQAT(0.006)AS(0.994)PIVAR;ELSDQAT(0.027)AS(0.973)PIVAR	T94-p	T(0.027)	FALSE	FALSE	FALSE	FALSE	FALSE	KELSDQATASPIVAR	0.31638	0.559282	1.474	1	11	FALSE	FALSE	13.8631	13.5586	13.4719	12.716	12.8269	13.8771	14.3197	13.4401	13.8765	13.7196	0.042473	FALSE	TRUE	FALSE	FALSE	FALSE	FALSE	FALSE	FALSE	FALSE	FALSE	FALSE	FALSE	FALSE	FALSE	FALSE	FALSE	FALSE	FALSE	NA	NA	FALSE	FALSE	FALSE
54084	Q5JSH3	WDR44	WDR44 RPH11	WD repeat-containing protein 44	_ELSDQATApSPIVAR_	ELSDQAT(0.128)AS(0.872)PIVAR;ELSDQAT(0.006)AS(0.994)PIVAR;ELSDQAT(0.027)AS(0.973)PIVAR	S96-p	S(0.973)	TRUE	TRUE	FALSE	FALSE	FALSE	LSDQATASPIVARTD	0.31638	0.559282	1.474	1	11	FALSE	FALSE	13.8631	13.5586	13.4719	12.716	12.8269	13.8771	14.3197	13.4401	13.8765	13.7196	0.042473	FALSE	TRUE	FALSE	FALSE	FALSE	FALSE	FALSE	FALSE	FALSE	FALSE	FALSE	FALSE	FALSE	FALSE	FALSE	FALSE	FALSE	FALSE	NA	NA	FALSE	FALSE	FALSE
180648	Q8N1G4	LRRC47	LRRC47 KIAA1185	Leucine-rich repeat-containing protein 47	_RQpSVSGLHR_	RQS(0.994)VS(0.006)GLHR;RQS(0.993)VS(0.007)GLHR;RQS(1)VSGLHR	S431-p	S(0.994)	TRUE	TRUE	TRUE	FALSE	FALSE	RKQKKRQSVSGLHRY	0.216527	0.559316	1.474	1	16	FALSE	FALSE	15.1195	15.3902	15.0349	14.5654	15.693	16.1008	15.6648	15.814	15.596	15.424	0.0220159	FALSE	TRUE	FALSE	FALSE	FALSE	FALSE	FALSE	FALSE	FALSE	FALSE	FALSE	FALSE	FALSE	FALSE	TRUE	FALSE	FALSE	FALSE	NA	PF03483	FALSE	FALSE	FALSE
180648	Q8N1G4	LRRC47	LRRC47 KIAA1185	Leucine-rich repeat-containing protein 47	_RQpSVSGLHR_	RQS(0.994)VS(0.006)GLHR;RQS(0.993)VS(0.007)GLHR;RQS(1)VSGLHR	S433-p	S(0.006)	FALSE	FALSE	FALSE	FALSE	FALSE	QKKRQSVSGLHRYLH	0.216527	0.559316	1.474	1	16	FALSE	FALSE	15.1195	15.3902	15.0349	14.5654	15.693	16.1008	15.6648	15.814	15.596	15.424	0.0220159	FALSE	TRUE	FALSE	FALSE	FALSE	FALSE	FALSE	FALSE	FALSE	FALSE	FALSE	FALSE	FALSE	FALSE	TRUE	FALSE	FALSE	FALSE	NA	PF03483	FALSE	FALSE	FALSE
180648	Q8N1G4	LRRC47	LRRC47 KIAA1185	Leucine-rich repeat-containing protein 47	_RQpSVSGLHR_	RQS(0.994)VS(0.006)GLHR;RQS(0.993)VS(0.007)GLHR;RQS(1)VSGLHR	S431-p	S(0.993)	TRUE	TRUE	FALSE	FALSE	FALSE	RKQKKRQSVSGLHRY	0.216527	0.559316	1.474	1	16	FALSE	FALSE	15.1195	15.3902	15.0349	14.5654	15.693	16.1008	15.6648	15.814	15.596	15.424	0.0220159	FALSE	TRUE	FALSE	FALSE	FALSE	FALSE	FALSE	FALSE	FALSE	FALSE	FALSE	FALSE	FALSE	FALSE	TRUE	FALSE	FALSE	FALSE	NA	PF03483	FALSE	FALSE	FALSE
180648	Q8N1G4	LRRC47	LRRC47 KIAA1185	Leucine-rich repeat-containing protein 47	_RQpSVSGLHR_	RQS(0.994)VS(0.006)GLHR;RQS(0.993)VS(0.007)GLHR;RQS(1)VSGLHR	S433-p	S(0.007)	FALSE	FALSE	FALSE	FALSE	FALSE	QKKRQSVSGLHRYLH	0.216527	0.559316	1.474	1	16	FALSE	FALSE	15.1195	15.3902	15.0349	14.5654	15.693	16.1008	15.6648	15.814	15.596	15.424	0.0220159	FALSE	TRUE	FALSE	FALSE	FALSE	FALSE	FALSE	FALSE	FALSE	FALSE	FALSE	FALSE	FALSE	FALSE	TRUE	FALSE	FALSE	FALSE	NA	PF03483	FALSE	FALSE	FALSE
180648	Q8N1G4	LRRC47	LRRC47 KIAA1185	Leucine-rich repeat-containing protein 47	_RQpSVSGLHR_	RQS(0.994)VS(0.006)GLHR;RQS(0.993)VS(0.007)GLHR;RQS(1)VSGLHR	S431-p	S(1)	TRUE	TRUE	TRUE	FALSE	FALSE	RKQKKRQSVSGLHRY	0.216527	0.559316	1.474	1	16	FALSE	FALSE	15.1195	15.3902	15.0349	14.5654	15.693	16.1008	15.6648	15.814	15.596	15.424	0.0220159	FALSE	TRUE	FALSE	FALSE	FALSE	FALSE	FALSE	FALSE	FALSE	FALSE	FALSE	FALSE	FALSE	FALSE	TRUE	FALSE	FALSE	FALSE	NA	PF03483	FALSE	FALSE	FALSE
159264	Q9Y6G9	DYNC1LI1	DYNC1LI1 DNCLI1	Cytoplasmic dynein 1 light intermediate chain 1	_PVTVSPTTPpTSPTEGEAS_	PVTVSPT(0.003)T(0.002)PT(0.249)S(0.249)PT(0.249)EGEAS(0.249)	T512-p	T(0.003)	FALSE	FALSE	FALSE	FALSE	FALSE	KPVTVSPTTPTSPTE	0.675901	0.559386	1.474	1	18	FALSE	FALSE	11.8808	10.2404	12.6396	13.0654	12.9625	13.2163	12.4166	12.5493	13.0888	12.3146	0.272091	FALSE	TRUE	FALSE	FALSE	FALSE	FALSE	FALSE	FALSE	FALSE	FALSE	FALSE	FALSE	FALSE	FALSE	FALSE	TRUE	TRUE	FALSE	NA	NA	FALSE	FALSE	FALSE
159264	Q9Y6G9	DYNC1LI1	DYNC1LI1 DNCLI1	Cytoplasmic dynein 1 light intermediate chain 1	_PVTVSPTTPpTSPTEGEAS_	PVTVSPT(0.003)T(0.002)PT(0.249)S(0.249)PT(0.249)EGEAS(0.249)	T513-p	T(0.002)	FALSE	FALSE	FALSE	FALSE	FALSE	PVTVSPTTPTSPTEG	0.675901	0.559386	1.474	1	18	FALSE	FALSE	11.8808	10.2404	12.6396	13.0654	12.9625	13.2163	12.4166	12.5493	13.0888	12.3146	0.272091	FALSE	TRUE	FALSE	FALSE	FALSE	FALSE	FALSE	FALSE	FALSE	FALSE	FALSE	FALSE	FALSE	FALSE	FALSE	TRUE	TRUE	FALSE	NA	NA	FALSE	FALSE	FALSE
159264	Q9Y6G9	DYNC1LI1	DYNC1LI1 DNCLI1	Cytoplasmic dynein 1 light intermediate chain 1	_PVTVSPTTPpTSPTEGEAS_	PVTVSPT(0.003)T(0.002)PT(0.249)S(0.249)PT(0.249)EGEAS(0.249)	T515-p	T(0.249)	TRUE	FALSE	FALSE	FALSE	FALSE	TVSPTTPTSPTEGEA	0.675901	0.559386	1.474	1	18	FALSE	FALSE	11.8808	10.2404	12.6396	13.0654	12.9625	13.2163	12.4166	12.5493	13.0888	12.3146	0.272091	FALSE	TRUE	FALSE	FALSE	FALSE	FALSE	FALSE	FALSE	FALSE	FALSE	FALSE	FALSE	FALSE	FALSE	FALSE	TRUE	TRUE	FALSE	NA	NA	FALSE	FALSE	FALSE
159264	Q9Y6G9	DYNC1LI1	DYNC1LI1 DNCLI1	Cytoplasmic dynein 1 light intermediate chain 1	_PVTVSPTTPpTSPTEGEAS_	PVTVSPT(0.003)T(0.002)PT(0.249)S(0.249)PT(0.249)EGEAS(0.249)	S516-p	S(0.249)	FALSE	FALSE	FALSE	FALSE	FALSE	VSPTTPTSPTEGEAS	0.675901	0.559386	1.474	1	18	FALSE	FALSE	11.8808	10.2404	12.6396	13.0654	12.9625	13.2163	12.4166	12.5493	13.0888	12.3146	0.272091	FALSE	TRUE	FALSE	FALSE	FALSE	FALSE	FALSE	FALSE	FALSE	FALSE	FALSE	FALSE	FALSE	FALSE	FALSE	TRUE	TRUE	FALSE	NA	NA	FALSE	FALSE	FALSE
159264	Q9Y6G9	DYNC1LI1	DYNC1LI1 DNCLI1	Cytoplasmic dynein 1 light intermediate chain 1	_PVTVSPTTPpTSPTEGEAS_	PVTVSPT(0.003)T(0.002)PT(0.249)S(0.249)PT(0.249)EGEAS(0.249)	T518-p	T(0.249)	FALSE	FALSE	FALSE	FALSE	FALSE	PTTPTSPTEGEAS__	0.675901	0.559386	1.474	1	18	FALSE	FALSE	11.8808	10.2404	12.6396	13.0654	12.9625	13.2163	12.4166	12.5493	13.0888	12.3146	0.272091	FALSE	TRUE	FALSE	FALSE	FALSE	FALSE	FALSE	FALSE	FALSE	FALSE	FALSE	FALSE	FALSE	FALSE	FALSE	TRUE	TRUE	FALSE	NA	NA	FALSE	FALSE	FALSE
159264	Q9Y6G9	DYNC1LI1	DYNC1LI1 DNCLI1	Cytoplasmic dynein 1 light intermediate chain 1	_PVTVSPTTPpTSPTEGEAS_	PVTVSPT(0.003)T(0.002)PT(0.249)S(0.249)PT(0.249)EGEAS(0.249)	S523-p	S(0.249)	FALSE	FALSE	FALSE	FALSE	FALSE	SPTEGEAS_______	0.675901	0.559386	1.474	1	18	FALSE	FALSE	11.8808	10.2404	12.6396	13.0654	12.9625	13.2163	12.4166	12.5493	13.0888	12.3146	0.272091	FALSE	TRUE	FALSE	FALSE	FALSE	FALSE	FALSE	FALSE	FALSE	FALSE	FALSE	FALSE	FALSE	FALSE	FALSE	TRUE	FALSE	FALSE	NA	NA	FALSE	FALSE	FALSE
17738	Q9Y383	LUC7L2	LUC7L2 CGI-59 CGI-74	Putative RNA-binding protein Luc7-like 2	_AMLDQLMGpTSRDGDTTR_	AMLDQLMGT(0.495)S(0.495)RDGDT(0.009)T(0.001)R	T17-p	T(0.495)	TRUE	FALSE	FALSE	FALSE	FALSE	MLDQLMGTSRDGDTT	0.146555	0.559503	1.474	1	11	FALSE	FALSE	17.261	17.3972	17.8568	17.1319	17.6992	17.6258	18.0153	18.2749	17.9004	18.3273	0.0112523	FALSE	TRUE	FALSE	FALSE	FALSE	FALSE	FALSE	FALSE	FALSE	FALSE	FALSE	FALSE	FALSE	FALSE	FALSE	FALSE	FALSE	FALSE	NA	PF03194	FALSE	FALSE	FALSE
17738	Q9Y383	LUC7L2	LUC7L2 CGI-59 CGI-74	Putative RNA-binding protein Luc7-like 2	_AMLDQLMGpTSRDGDTTR_	AMLDQLMGT(0.495)S(0.495)RDGDT(0.009)T(0.001)R	S18-p	S(0.495)	FALSE	FALSE	FALSE	FALSE	FALSE	LDQLMGTSRDGDTTR	0.146555	0.559503	1.474	1	11	FALSE	FALSE	17.261	17.3972	17.8568	17.1319	17.6992	17.6258	18.0153	18.2749	17.9004	18.3273	0.0112523	FALSE	TRUE	FALSE	FALSE	FALSE	FALSE	FALSE	FALSE	FALSE	FALSE	FALSE	FALSE	FALSE	FALSE	FALSE	FALSE	FALSE	FALSE	NA	PF03194	FALSE	FALSE	FALSE
17738	Q9Y383	LUC7L2	LUC7L2 CGI-59 CGI-74	Putative RNA-binding protein Luc7-like 2	_AMLDQLMGpTSRDGDTTR_	AMLDQLMGT(0.495)S(0.495)RDGDT(0.009)T(0.001)R	T23-p	T(0.009)	FALSE	FALSE	FALSE	FALSE	FALSE	GTSRDGDTTRQRIKF	0.146555	0.559503	1.474	1	11	FALSE	FALSE	17.261	17.3972	17.8568	17.1319	17.6992	17.6258	18.0153	18.2749	17.9004	18.3273	0.0112523	FALSE	FALSE	FALSE	FALSE	FALSE	FALSE	FALSE	FALSE	FALSE	FALSE	FALSE	FALSE	FALSE	FALSE	FALSE	FALSE	FALSE	FALSE	NA	PF03194	FALSE	FALSE	FALSE
17738	Q9Y383	LUC7L2	LUC7L2 CGI-59 CGI-74	Putative RNA-binding protein Luc7-like 2	_AMLDQLMGpTSRDGDTTR_	AMLDQLMGT(0.495)S(0.495)RDGDT(0.009)T(0.001)R	T24-p	T(0.001)	FALSE	FALSE	FALSE	FALSE	FALSE	TSRDGDTTRQRIKFS	0.146555	0.559503	1.474	1	11	FALSE	FALSE	17.261	17.3972	17.8568	17.1319	17.6992	17.6258	18.0153	18.2749	17.9004	18.3273	0.0112523	FALSE	TRUE	FALSE	FALSE	FALSE	FALSE	FALSE	FALSE	FALSE	FALSE	FALSE	FALSE	FALSE	FALSE	FALSE	FALSE	FALSE	FALSE	NA	PF03194	FALSE	FALSE	FALSE
82333	Q9BYB0	SHANK3	SHANK3 KIAA1650 PROSAP2 PSAP2	SH3 and multiple ankyrin repeat domains protein 3	_GSLApSPAFSPR_	GS(0.002)LAS(0.994)PAFS(0.004)PR;GS(0.004)LAS(0.992)PAFS(0.004)PR	S1155-p	S(0.002)	FALSE	FALSE	FALSE	FALSE	FALSE	ARDPERGSLASPAFS	0.0288796	0.559874	1.474	1	4	FALSE	FALSE	12.649	12.6673	12.4821	12.4378	12.6733	13.4025	13.0271	13.0068	13.2902	12.9821	0.000958798	FALSE	FALSE	FALSE	FALSE	FALSE	FALSE	FALSE	FALSE	FALSE	FALSE	FALSE	FALSE	FALSE	FALSE	NA	NA	NA	NA	NA	NA	FALSE	FALSE	TRUE
82333	Q9BYB0	SHANK3	SHANK3 KIAA1650 PROSAP2 PSAP2	SH3 and multiple ankyrin repeat domains protein 3	_GSLApSPAFSPR_	GS(0.002)LAS(0.994)PAFS(0.004)PR;GS(0.004)LAS(0.992)PAFS(0.004)PR	S1158-p	S(0.994)	TRUE	TRUE	TRUE	FALSE	FALSE	PERGSLASPAFSPRS	0.0288796	0.559874	1.474	1	4	FALSE	FALSE	12.649	12.6673	12.4821	12.4378	12.6733	13.4025	13.0271	13.0068	13.2902	12.9821	0.000958798	FALSE	TRUE	FALSE	FALSE	FALSE	FALSE	FALSE	FALSE	FALSE	FALSE	FALSE	FALSE	FALSE	FALSE	NA	NA	NA	NA	NA	NA	FALSE	FALSE	TRUE
82333	Q9BYB0	SHANK3	SHANK3 KIAA1650 PROSAP2 PSAP2	SH3 and multiple ankyrin repeat domains protein 3	_GSLApSPAFSPR_	GS(0.002)LAS(0.994)PAFS(0.004)PR;GS(0.004)LAS(0.992)PAFS(0.004)PR	S1162-p	S(0.004)	FALSE	FALSE	FALSE	FALSE	FALSE	SLASPAFSPRSPAWI	0.0288796	0.559874	1.474	1	4	FALSE	FALSE	12.649	12.6673	12.4821	12.4378	12.6733	13.4025	13.0271	13.0068	13.2902	12.9821	0.000958798	FALSE	TRUE	FALSE	FALSE	FALSE	FALSE	FALSE	FALSE	FALSE	FALSE	FALSE	FALSE	FALSE	FALSE	NA	NA	NA	NA	NA	NA	FALSE	FALSE	TRUE
82333	Q9BYB0	SHANK3	SHANK3 KIAA1650 PROSAP2 PSAP2	SH3 and multiple ankyrin repeat domains protein 3	_GSLApSPAFSPR_	GS(0.002)LAS(0.994)PAFS(0.004)PR;GS(0.004)LAS(0.992)PAFS(0.004)PR	S1155-p	S(0.004)	FALSE	FALSE	FALSE	FALSE	FALSE	ARDPERGSLASPAFS	0.0288796	0.559874	1.474	1	4	FALSE	FALSE	12.649	12.6673	12.4821	12.4378	12.6733	13.4025	13.0271	13.0068	13.2902	12.9821	0.000958798	FALSE	FALSE	FALSE	FALSE	FALSE	FALSE	FALSE	FALSE	FALSE	FALSE	FALSE	FALSE	FALSE	FALSE	NA	NA	NA	NA	NA	NA	FALSE	FALSE	TRUE
82333	Q9BYB0	SHANK3	SHANK3 KIAA1650 PROSAP2 PSAP2	SH3 and multiple ankyrin repeat domains protein 3	_GSLApSPAFSPR_	GS(0.002)LAS(0.994)PAFS(0.004)PR;GS(0.004)LAS(0.992)PAFS(0.004)PR	S1158-p	S(0.992)	TRUE	TRUE	FALSE	FALSE	FALSE	PERGSLASPAFSPRS	0.0288796	0.559874	1.474	1	4	FALSE	FALSE	12.649	12.6673	12.4821	12.4378	12.6733	13.4025	13.0271	13.0068	13.2902	12.9821	0.000958798	FALSE	TRUE	FALSE	FALSE	FALSE	FALSE	FALSE	FALSE	FALSE	FALSE	FALSE	FALSE	FALSE	FALSE	NA	NA	NA	NA	NA	NA	FALSE	FALSE	TRUE
82333	Q9BYB0	SHANK3	SHANK3 KIAA1650 PROSAP2 PSAP2	SH3 and multiple ankyrin repeat domains protein 3	_GSLApSPAFSPR_	GS(0.002)LAS(0.994)PAFS(0.004)PR;GS(0.004)LAS(0.992)PAFS(0.004)PR	S1162-p	S(0.004)	FALSE	FALSE	FALSE	FALSE	FALSE	SLASPAFSPRSPAWI	0.0288796	0.559874	1.474	1	4	FALSE	FALSE	12.649	12.6673	12.4821	12.4378	12.6733	13.4025	13.0271	13.0068	13.2902	12.9821	0.000958798	FALSE	TRUE	FALSE	FALSE	FALSE	FALSE	FALSE	FALSE	FALSE	FALSE	FALSE	FALSE	FALSE	FALSE	NA	NA	NA	NA	NA	NA	FALSE	FALSE	TRUE
214163	Q9Y242	TCF19	TCF19 SC1	Transcription factor 19	_VDKAPLpTPTGNR_	VDKAPLT(0.879)PT(0.121)GNR;VDKAPLT(0.894)PT(0.106)GNR;VDKAPLT(0.967)PT(0.033)GNR	T263-p	T(0.879)	TRUE	TRUE	FALSE	FALSE	FALSE	RVDKAPLTPTGNRRG	0.629296	0.559886	1.474	1	9	FALSE	FALSE	16.1873	16.179	15.8505	13.6894	16.0873	16.3581	16.2501	16.151	15.9271	16.1066	0.217162	FALSE	TRUE	FALSE	FALSE	FALSE	FALSE	FALSE	FALSE	FALSE	FALSE	FALSE	FALSE	FALSE	FALSE	FALSE	FALSE	FALSE	FALSE	NA	NA	FALSE	FALSE	FALSE
214163	Q9Y242	TCF19	TCF19 SC1	Transcription factor 19	_VDKAPLpTPTGNR_	VDKAPLT(0.879)PT(0.121)GNR;VDKAPLT(0.894)PT(0.106)GNR;VDKAPLT(0.967)PT(0.033)GNR	T265-p	T(0.121)	FALSE	FALSE	FALSE	FALSE	FALSE	DKAPLTPTGNRRGRP	0.629296	0.559886	1.474	1	9	FALSE	FALSE	16.1873	16.179	15.8505	13.6894	16.0873	16.3581	16.2501	16.151	15.9271	16.1066	0.217162	FALSE	FALSE	FALSE	FALSE	FALSE	FALSE	FALSE	FALSE	FALSE	FALSE	FALSE	FALSE	FALSE	FALSE	FALSE	FALSE	FALSE	FALSE	NA	NA	FALSE	FALSE	FALSE
214163	Q9Y242	TCF19	TCF19 SC1	Transcription factor 19	_VDKAPLpTPTGNR_	VDKAPLT(0.879)PT(0.121)GNR;VDKAPLT(0.894)PT(0.106)GNR;VDKAPLT(0.967)PT(0.033)GNR	T263-p	T(0.894)	TRUE	TRUE	FALSE	FALSE	FALSE	RVDKAPLTPTGNRRG	0.629296	0.559886	1.474	1	9	FALSE	FALSE	16.1873	16.179	15.8505	13.6894	16.0873	16.3581	16.2501	16.151	15.9271	16.1066	0.217162	FALSE	TRUE	FALSE	FALSE	FALSE	FALSE	FALSE	FALSE	FALSE	FALSE	FALSE	FALSE	FALSE	FALSE	FALSE	FALSE	FALSE	FALSE	NA	NA	FALSE	FALSE	FALSE
214163	Q9Y242	TCF19	TCF19 SC1	Transcription factor 19	_VDKAPLpTPTGNR_	VDKAPLT(0.879)PT(0.121)GNR;VDKAPLT(0.894)PT(0.106)GNR;VDKAPLT(0.967)PT(0.033)GNR	T265-p	T(0.106)	FALSE	FALSE	FALSE	FALSE	FALSE	DKAPLTPTGNRRGRP	0.629296	0.559886	1.474	1	9	FALSE	FALSE	16.1873	16.179	15.8505	13.6894	16.0873	16.3581	16.2501	16.151	15.9271	16.1066	0.217162	FALSE	FALSE	FALSE	FALSE	FALSE	FALSE	FALSE	FALSE	FALSE	FALSE	FALSE	FALSE	FALSE	FALSE	FALSE	FALSE	FALSE	FALSE	NA	NA	FALSE	FALSE	FALSE
214163	Q9Y242	TCF19	TCF19 SC1	Transcription factor 19	_VDKAPLpTPTGNR_	VDKAPLT(0.879)PT(0.121)GNR;VDKAPLT(0.894)PT(0.106)GNR;VDKAPLT(0.967)PT(0.033)GNR	T263-p	T(0.967)	TRUE	TRUE	FALSE	FALSE	FALSE	RVDKAPLTPTGNRRG	0.629296	0.559886	1.474	1	9	FALSE	FALSE	16.1873	16.179	15.8505	13.6894	16.0873	16.3581	16.2501	16.151	15.9271	16.1066	0.217162	FALSE	TRUE	FALSE	FALSE	FALSE	FALSE	FALSE	FALSE	FALSE	FALSE	FALSE	FALSE	FALSE	FALSE	FALSE	FALSE	FALSE	FALSE	NA	NA	FALSE	FALSE	FALSE
214163	Q9Y242	TCF19	TCF19 SC1	Transcription factor 19	_VDKAPLpTPTGNR_	VDKAPLT(0.879)PT(0.121)GNR;VDKAPLT(0.894)PT(0.106)GNR;VDKAPLT(0.967)PT(0.033)GNR	T265-p	T(0.033)	FALSE	FALSE	FALSE	FALSE	FALSE	DKAPLTPTGNRRGRP	0.629296	0.559886	1.474	1	9	FALSE	FALSE	16.1873	16.179	15.8505	13.6894	16.0873	16.3581	16.2501	16.151	15.9271	16.1066	0.217162	FALSE	FALSE	FALSE	FALSE	FALSE	FALSE	FALSE	FALSE	FALSE	FALSE	FALSE	FALSE	FALSE	FALSE	FALSE	FALSE	FALSE	FALSE	NA	NA	FALSE	FALSE	FALSE
134854	Q86V48	LUZP1	LUZP1	Leucine zipper protein 1	_LVNTTIpTPEPEPKPQPNSR_	LVNT(0.006)T(0.035)IT(0.959)PEPEPKPQPNSR;LVNT(0.021)T(0.127)IT(0.852)PEPEPKPQPNSR;LVNT(0.001)T(0.004)IT(0.995)PEPEPKPQPNSR;LVNT(0.027)T(0.144)IT(0.829)PEPEPKPQPNSR	T676-p	T(0.006)	FALSE	FALSE	FALSE	FALSE	FALSE	VTAKLVNTTITPEPE	0.338831	0.559889	1.474	1	6	FALSE	FALSE	13.9637	13.8158	13.7294	12.5959	13.7461	14.4467	13.7803	13.9468	14.1891	14.2874	0.0487566	FALSE	FALSE	FALSE	FALSE	FALSE	FALSE	FALSE	FALSE	FALSE	FALSE	FALSE	FALSE	FALSE	FALSE	FALSE	TRUE	FALSE	FALSE	NA	NA	FALSE	FALSE	TRUE
134854	Q86V48	LUZP1	LUZP1	Leucine zipper protein 1	_LVNTTIpTPEPEPKPQPNSR_	LVNT(0.006)T(0.035)IT(0.959)PEPEPKPQPNSR;LVNT(0.021)T(0.127)IT(0.852)PEPEPKPQPNSR;LVNT(0.001)T(0.004)IT(0.995)PEPEPKPQPNSR;LVNT(0.027)T(0.144)IT(0.829)PEPEPKPQPNSR	T677-p	T(0.035)	FALSE	FALSE	FALSE	FALSE	FALSE	TAKLVNTTITPEPEP	0.338831	0.559889	1.474	1	6	FALSE	FALSE	13.9637	13.8158	13.7294	12.5959	13.7461	14.4467	13.7803	13.9468	14.1891	14.2874	0.0487566	FALSE	TRUE	FALSE	FALSE	FALSE	FALSE	FALSE	FALSE	FALSE	FALSE	FALSE	FALSE	FALSE	FALSE	FALSE	TRUE	FALSE	FALSE	NA	NA	FALSE	FALSE	TRUE
134854	Q86V48	LUZP1	LUZP1	Leucine zipper protein 1	_LVNTTIpTPEPEPKPQPNSR_	LVNT(0.006)T(0.035)IT(0.959)PEPEPKPQPNSR;LVNT(0.021)T(0.127)IT(0.852)PEPEPKPQPNSR;LVNT(0.001)T(0.004)IT(0.995)PEPEPKPQPNSR;LVNT(0.027)T(0.144)IT(0.829)PEPEPKPQPNSR	T679-p	T(0.959)	TRUE	TRUE	FALSE	FALSE	FALSE	KLVNTTITPEPEPKP	0.338831	0.559889	1.474	1	6	FALSE	FALSE	13.9637	13.8158	13.7294	12.5959	13.7461	14.4467	13.7803	13.9468	14.1891	14.2874	0.0487566	FALSE	TRUE	FALSE	FALSE	FALSE	FALSE	FALSE	FALSE	FALSE	FALSE	FALSE	FALSE	FALSE	FALSE	FALSE	TRUE	FALSE	FALSE	NA	NA	FALSE	FALSE	TRUE
134854	Q86V48	LUZP1	LUZP1	Leucine zipper protein 1	_LVNTTIpTPEPEPKPQPNSR_	LVNT(0.006)T(0.035)IT(0.959)PEPEPKPQPNSR;LVNT(0.021)T(0.127)IT(0.852)PEPEPKPQPNSR;LVNT(0.001)T(0.004)IT(0.995)PEPEPKPQPNSR;LVNT(0.027)T(0.144)IT(0.829)PEPEPKPQPNSR	T676-p	T(0.021)	FALSE	FALSE	FALSE	FALSE	FALSE	VTAKLVNTTITPEPE	0.338831	0.559889	1.474	1	6	FALSE	FALSE	13.9637	13.8158	13.7294	12.5959	13.7461	14.4467	13.7803	13.9468	14.1891	14.2874	0.0487566	FALSE	FALSE	FALSE	FALSE	FALSE	FALSE	FALSE	FALSE	FALSE	FALSE	FALSE	FALSE	FALSE	FALSE	FALSE	TRUE	FALSE	FALSE	NA	NA	FALSE	FALSE	TRUE
134854	Q86V48	LUZP1	LUZP1	Leucine zipper protein 1	_LVNTTIpTPEPEPKPQPNSR_	LVNT(0.006)T(0.035)IT(0.959)PEPEPKPQPNSR;LVNT(0.021)T(0.127)IT(0.852)PEPEPKPQPNSR;LVNT(0.001)T(0.004)IT(0.995)PEPEPKPQPNSR;LVNT(0.027)T(0.144)IT(0.829)PEPEPKPQPNSR	T677-p	T(0.127)	FALSE	FALSE	FALSE	FALSE	FALSE	TAKLVNTTITPEPEP	0.338831	0.559889	1.474	1	6	FALSE	FALSE	13.9637	13.8158	13.7294	12.5959	13.7461	14.4467	13.7803	13.9468	14.1891	14.2874	0.0487566	FALSE	TRUE	FALSE	FALSE	FALSE	FALSE	FALSE	FALSE	FALSE	FALSE	FALSE	FALSE	FALSE	FALSE	FALSE	TRUE	FALSE	FALSE	NA	NA	FALSE	FALSE	TRUE
134854	Q86V48	LUZP1	LUZP1	Leucine zipper protein 1	_LVNTTIpTPEPEPKPQPNSR_	LVNT(0.006)T(0.035)IT(0.959)PEPEPKPQPNSR;LVNT(0.021)T(0.127)IT(0.852)PEPEPKPQPNSR;LVNT(0.001)T(0.004)IT(0.995)PEPEPKPQPNSR;LVNT(0.027)T(0.144)IT(0.829)PEPEPKPQPNSR	T679-p	T(0.852)	TRUE	TRUE	FALSE	FALSE	FALSE	KLVNTTITPEPEPKP	0.338831	0.559889	1.474	1	6	FALSE	FALSE	13.9637	13.8158	13.7294	12.5959	13.7461	14.4467	13.7803	13.9468	14.1891	14.2874	0.0487566	FALSE	TRUE	FALSE	FALSE	FALSE	FALSE	FALSE	FALSE	FALSE	FALSE	FALSE	FALSE	FALSE	FALSE	FALSE	TRUE	FALSE	FALSE	NA	NA	FALSE	FALSE	TRUE
134854	Q86V48	LUZP1	LUZP1	Leucine zipper protein 1	_LVNTTIpTPEPEPKPQPNSR_	LVNT(0.006)T(0.035)IT(0.959)PEPEPKPQPNSR;LVNT(0.021)T(0.127)IT(0.852)PEPEPKPQPNSR;LVNT(0.001)T(0.004)IT(0.995)PEPEPKPQPNSR;LVNT(0.027)T(0.144)IT(0.829)PEPEPKPQPNSR	T676-p	T(0.001)	FALSE	FALSE	FALSE	FALSE	FALSE	VTAKLVNTTITPEPE	0.338831	0.559889	1.474	1	6	FALSE	FALSE	13.9637	13.8158	13.7294	12.5959	13.7461	14.4467	13.7803	13.9468	14.1891	14.2874	0.0487566	FALSE	FALSE	FALSE	FALSE	FALSE	FALSE	FALSE	FALSE	FALSE	FALSE	FALSE	FALSE	FALSE	FALSE	FALSE	TRUE	FALSE	FALSE	NA	NA	FALSE	FALSE	TRUE
134854	Q86V48	LUZP1	LUZP1	Leucine zipper protein 1	_LVNTTIpTPEPEPKPQPNSR_	LVNT(0.006)T(0.035)IT(0.959)PEPEPKPQPNSR;LVNT(0.021)T(0.127)IT(0.852)PEPEPKPQPNSR;LVNT(0.001)T(0.004)IT(0.995)PEPEPKPQPNSR;LVNT(0.027)T(0.144)IT(0.829)PEPEPKPQPNSR	T677-p	T(0.004)	FALSE	FALSE	FALSE	FALSE	FALSE	TAKLVNTTITPEPEP	0.338831	0.559889	1.474	1	6	FALSE	FALSE	13.9637	13.8158	13.7294	12.5959	13.7461	14.4467	13.7803	13.9468	14.1891	14.2874	0.0487566	FALSE	TRUE	FALSE	FALSE	FALSE	FALSE	FALSE	FALSE	FALSE	FALSE	FALSE	FALSE	FALSE	FALSE	FALSE	TRUE	FALSE	FALSE	NA	NA	FALSE	FALSE	TRUE
134854	Q86V48	LUZP1	LUZP1	Leucine zipper protein 1	_LVNTTIpTPEPEPKPQPNSR_	LVNT(0.006)T(0.035)IT(0.959)PEPEPKPQPNSR;LVNT(0.021)T(0.127)IT(0.852)PEPEPKPQPNSR;LVNT(0.001)T(0.004)IT(0.995)PEPEPKPQPNSR;LVNT(0.027)T(0.144)IT(0.829)PEPEPKPQPNSR	T679-p	T(0.995)	TRUE	TRUE	TRUE	FALSE	FALSE	KLVNTTITPEPEPKP	0.338831	0.559889	1.474	1	6	FALSE	FALSE	13.9637	13.8158	13.7294	12.5959	13.7461	14.4467	13.7803	13.9468	14.1891	14.2874	0.0487566	FALSE	TRUE	FALSE	FALSE	FALSE	FALSE	FALSE	FALSE	FALSE	FALSE	FALSE	FALSE	FALSE	FALSE	FALSE	TRUE	FALSE	FALSE	NA	NA	FALSE	FALSE	TRUE
134854	Q86V48	LUZP1	LUZP1	Leucine zipper protein 1	_LVNTTIpTPEPEPKPQPNSR_	LVNT(0.006)T(0.035)IT(0.959)PEPEPKPQPNSR;LVNT(0.021)T(0.127)IT(0.852)PEPEPKPQPNSR;LVNT(0.001)T(0.004)IT(0.995)PEPEPKPQPNSR;LVNT(0.027)T(0.144)IT(0.829)PEPEPKPQPNSR	T676-p	T(0.027)	FALSE	FALSE	FALSE	FALSE	FALSE	VTAKLVNTTITPEPE	0.338831	0.559889	1.474	1	6	FALSE	FALSE	13.9637	13.8158	13.7294	12.5959	13.7461	14.4467	13.7803	13.9468	14.1891	14.2874	0.0487566	FALSE	FALSE	FALSE	FALSE	FALSE	FALSE	FALSE	FALSE	FALSE	FALSE	FALSE	FALSE	FALSE	FALSE	FALSE	TRUE	FALSE	FALSE	NA	NA	FALSE	FALSE	TRUE
134854	Q86V48	LUZP1	LUZP1	Leucine zipper protein 1	_LVNTTIpTPEPEPKPQPNSR_	LVNT(0.006)T(0.035)IT(0.959)PEPEPKPQPNSR;LVNT(0.021)T(0.127)IT(0.852)PEPEPKPQPNSR;LVNT(0.001)T(0.004)IT(0.995)PEPEPKPQPNSR;LVNT(0.027)T(0.144)IT(0.829)PEPEPKPQPNSR	T677-p	T(0.144)	FALSE	FALSE	FALSE	FALSE	FALSE	TAKLVNTTITPEPEP	0.338831	0.559889	1.474	1	6	FALSE	FALSE	13.9637	13.8158	13.7294	12.5959	13.7461	14.4467	13.7803	13.9468	14.1891	14.2874	0.0487566	FALSE	TRUE	FALSE	FALSE	FALSE	FALSE	FALSE	FALSE	FALSE	FALSE	FALSE	FALSE	FALSE	FALSE	FALSE	TRUE	FALSE	FALSE	NA	NA	FALSE	FALSE	TRUE
134854	Q86V48	LUZP1	LUZP1	Leucine zipper protein 1	_LVNTTIpTPEPEPKPQPNSR_	LVNT(0.006)T(0.035)IT(0.959)PEPEPKPQPNSR;LVNT(0.021)T(0.127)IT(0.852)PEPEPKPQPNSR;LVNT(0.001)T(0.004)IT(0.995)PEPEPKPQPNSR;LVNT(0.027)T(0.144)IT(0.829)PEPEPKPQPNSR	T679-p	T(0.829)	TRUE	TRUE	FALSE	FALSE	FALSE	KLVNTTITPEPEPKP	0.338831	0.559889	1.474	1	6	FALSE	FALSE	13.9637	13.8158	13.7294	12.5959	13.7461	14.4467	13.7803	13.9468	14.1891	14.2874	0.0487566	FALSE	TRUE	FALSE	FALSE	FALSE	FALSE	FALSE	FALSE	FALSE	FALSE	FALSE	FALSE	FALSE	FALSE	FALSE	TRUE	FALSE	FALSE	NA	NA	FALSE	FALSE	TRUE
192446	P17812	CTPS1	CTPS1 CTPS	CTP synthase 1	_SGSSpSPDSEITELKFPSINHD_	S(0.001)GS(0.015)S(0.157)S(0.67)PDS(0.157)EITELKFPSINHD;S(0.09)GS(0.08)S(0.087)S(0.508)PDS(0.231)EIT(0.003)ELKFPSINHD	S571-p	S(0.001)	FALSE	FALSE	FALSE	FALSE	FALSE	RDTYSDRSGSSSPDS	0.424294	0.559919	1.474	1	1	FALSE	FALSE	17.1358	17.2135	17.1369	18.7417	17.1901	17.9361	17.9763	18.1485	18.1147	18.0419	0.0774556	FALSE	TRUE	FALSE	FALSE	FALSE	FALSE	FALSE	FALSE	FALSE	FALSE	FALSE	FALSE	FALSE	FALSE	FALSE	TRUE	TRUE	FALSE	NA	NA	FALSE	FALSE	FALSE
192446	P17812	CTPS1	CTPS1 CTPS	CTP synthase 1	_SGSSpSPDSEITELKFPSINHD_	S(0.001)GS(0.015)S(0.157)S(0.67)PDS(0.157)EITELKFPSINHD;S(0.09)GS(0.08)S(0.087)S(0.508)PDS(0.231)EIT(0.003)ELKFPSINHD	S573-p	S(0.015)	FALSE	FALSE	FALSE	FALSE	FALSE	TYSDRSGSSSPDSEI	0.424294	0.559919	1.474	1	1	FALSE	FALSE	17.1358	17.2135	17.1369	18.7417	17.1901	17.9361	17.9763	18.1485	18.1147	18.0419	0.0774556	FALSE	TRUE	FALSE	FALSE	FALSE	FALSE	FALSE	FALSE	FALSE	FALSE	FALSE	FALSE	FALSE	FALSE	FALSE	TRUE	TRUE	FALSE	NA	NA	FALSE	FALSE	FALSE
192446	P17812	CTPS1	CTPS1 CTPS	CTP synthase 1	_SGSSpSPDSEITELKFPSINHD_	S(0.001)GS(0.015)S(0.157)S(0.67)PDS(0.157)EITELKFPSINHD;S(0.09)GS(0.08)S(0.087)S(0.508)PDS(0.231)EIT(0.003)ELKFPSINHD	S574-p	S(0.157)	FALSE	FALSE	FALSE	FALSE	FALSE	YSDRSGSSSPDSEIT	0.424294	0.559919	1.474	1	1	FALSE	FALSE	17.1358	17.2135	17.1369	18.7417	17.1901	17.9361	17.9763	18.1485	18.1147	18.0419	0.0774556	FALSE	TRUE	FALSE	FALSE	FALSE	FALSE	FALSE	FALSE	FALSE	FALSE	FALSE	FALSE	FALSE	FALSE	FALSE	TRUE	TRUE	FALSE	NA	NA	FALSE	FALSE	FALSE
192446	P17812	CTPS1	CTPS1 CTPS	CTP synthase 1	_SGSSpSPDSEITELKFPSINHD_	S(0.001)GS(0.015)S(0.157)S(0.67)PDS(0.157)EITELKFPSINHD;S(0.09)GS(0.08)S(0.087)S(0.508)PDS(0.231)EIT(0.003)ELKFPSINHD	S575-p	S(0.67)	TRUE	FALSE	FALSE	FALSE	FALSE	SDRSGSSSPDSEITE	0.424294	0.559919	1.474	1	1	FALSE	FALSE	17.1358	17.2135	17.1369	18.7417	17.1901	17.9361	17.9763	18.1485	18.1147	18.0419	0.0774556	FALSE	TRUE	FALSE	FALSE	FALSE	FALSE	FALSE	FALSE	FALSE	FALSE	FALSE	FALSE	FALSE	FALSE	FALSE	TRUE	TRUE	FALSE	NA	NA	FALSE	FALSE	FALSE
192446	P17812	CTPS1	CTPS1 CTPS	CTP synthase 1	_SGSSpSPDSEITELKFPSINHD_	S(0.001)GS(0.015)S(0.157)S(0.67)PDS(0.157)EITELKFPSINHD;S(0.09)GS(0.08)S(0.087)S(0.508)PDS(0.231)EIT(0.003)ELKFPSINHD	S578-p	S(0.157)	FALSE	FALSE	FALSE	FALSE	FALSE	SGSSSPDSEITELKF	0.424294	0.559919	1.474	1	1	FALSE	FALSE	17.1358	17.2135	17.1369	18.7417	17.1901	17.9361	17.9763	18.1485	18.1147	18.0419	0.0774556	FALSE	TRUE	FALSE	FALSE	FALSE	FALSE	FALSE	FALSE	FALSE	FALSE	FALSE	FALSE	FALSE	FALSE	FALSE	TRUE	TRUE	FALSE	NA	NA	FALSE	FALSE	FALSE
192446	P17812	CTPS1	CTPS1 CTPS	CTP synthase 1	_SGSSpSPDSEITELKFPSINHD_	S(0.001)GS(0.015)S(0.157)S(0.67)PDS(0.157)EITELKFPSINHD;S(0.09)GS(0.08)S(0.087)S(0.508)PDS(0.231)EIT(0.003)ELKFPSINHD	S571-p	S(0.09)	FALSE	FALSE	FALSE	FALSE	FALSE	RDTYSDRSGSSSPDS	0.424294	0.559919	1.474	1	1	FALSE	FALSE	17.1358	17.2135	17.1369	18.7417	17.1901	17.9361	17.9763	18.1485	18.1147	18.0419	0.0774556	FALSE	TRUE	FALSE	FALSE	FALSE	FALSE	FALSE	FALSE	FALSE	FALSE	FALSE	FALSE	FALSE	FALSE	FALSE	TRUE	TRUE	FALSE	NA	NA	FALSE	FALSE	FALSE
192446	P17812	CTPS1	CTPS1 CTPS	CTP synthase 1	_SGSSpSPDSEITELKFPSINHD_	S(0.001)GS(0.015)S(0.157)S(0.67)PDS(0.157)EITELKFPSINHD;S(0.09)GS(0.08)S(0.087)S(0.508)PDS(0.231)EIT(0.003)ELKFPSINHD	S573-p	S(0.08)	FALSE	FALSE	FALSE	FALSE	FALSE	TYSDRSGSSSPDSEI	0.424294	0.559919	1.474	1	1	FALSE	FALSE	17.1358	17.2135	17.1369	18.7417	17.1901	17.9361	17.9763	18.1485	18.1147	18.0419	0.0774556	FALSE	TRUE	FALSE	FALSE	FALSE	FALSE	FALSE	FALSE	FALSE	FALSE	FALSE	FALSE	FALSE	FALSE	FALSE	TRUE	TRUE	FALSE	NA	NA	FALSE	FALSE	FALSE
192446	P17812	CTPS1	CTPS1 CTPS	CTP synthase 1	_SGSSpSPDSEITELKFPSINHD_	S(0.001)GS(0.015)S(0.157)S(0.67)PDS(0.157)EITELKFPSINHD;S(0.09)GS(0.08)S(0.087)S(0.508)PDS(0.231)EIT(0.003)ELKFPSINHD	S574-p	S(0.087)	FALSE	FALSE	FALSE	FALSE	FALSE	YSDRSGSSSPDSEIT	0.424294	0.559919	1.474	1	1	FALSE	FALSE	17.1358	17.2135	17.1369	18.7417	17.1901	17.9361	17.9763	18.1485	18.1147	18.0419	0.0774556	FALSE	TRUE	FALSE	FALSE	FALSE	FALSE	FALSE	FALSE	FALSE	FALSE	FALSE	FALSE	FALSE	FALSE	FALSE	TRUE	TRUE	FALSE	NA	NA	FALSE	FALSE	FALSE
192446	P17812	CTPS1	CTPS1 CTPS	CTP synthase 1	_SGSSpSPDSEITELKFPSINHD_	S(0.001)GS(0.015)S(0.157)S(0.67)PDS(0.157)EITELKFPSINHD;S(0.09)GS(0.08)S(0.087)S(0.508)PDS(0.231)EIT(0.003)ELKFPSINHD	S575-p	S(0.508)	TRUE	FALSE	FALSE	FALSE	FALSE	SDRSGSSSPDSEITE	0.424294	0.559919	1.474	1	1	FALSE	FALSE	17.1358	17.2135	17.1369	18.7417	17.1901	17.9361	17.9763	18.1485	18.1147	18.0419	0.0774556	FALSE	TRUE	FALSE	FALSE	FALSE	FALSE	FALSE	FALSE	FALSE	FALSE	FALSE	FALSE	FALSE	FALSE	FALSE	TRUE	TRUE	FALSE	NA	NA	FALSE	FALSE	FALSE
192446	P17812	CTPS1	CTPS1 CTPS	CTP synthase 1	_SGSSpSPDSEITELKFPSINHD_	S(0.001)GS(0.015)S(0.157)S(0.67)PDS(0.157)EITELKFPSINHD;S(0.09)GS(0.08)S(0.087)S(0.508)PDS(0.231)EIT(0.003)ELKFPSINHD	S578-p	S(0.231)	FALSE	FALSE	FALSE	FALSE	FALSE	SGSSSPDSEITELKF	0.424294	0.559919	1.474	1	1	FALSE	FALSE	17.1358	17.2135	17.1369	18.7417	17.1901	17.9361	17.9763	18.1485	18.1147	18.0419	0.0774556	FALSE	TRUE	FALSE	FALSE	FALSE	FALSE	FALSE	FALSE	FALSE	FALSE	FALSE	FALSE	FALSE	FALSE	FALSE	TRUE	TRUE	FALSE	NA	NA	FALSE	FALSE	FALSE
192446	P17812	CTPS1	CTPS1 CTPS	CTP synthase 1	_SGSSpSPDSEITELKFPSINHD_	S(0.001)GS(0.015)S(0.157)S(0.67)PDS(0.157)EITELKFPSINHD;S(0.09)GS(0.08)S(0.087)S(0.508)PDS(0.231)EIT(0.003)ELKFPSINHD	T581-p	T(0.003)	FALSE	FALSE	FALSE	FALSE	FALSE	SSPDSEITELKFPSI	0.424294	0.559919	1.474	1	1	FALSE	FALSE	17.1358	17.2135	17.1369	18.7417	17.1901	17.9361	17.9763	18.1485	18.1147	18.0419	0.0774556	FALSE	TRUE	FALSE	FALSE	FALSE	FALSE	FALSE	FALSE	FALSE	FALSE	FALSE	FALSE	FALSE	FALSE	FALSE	TRUE	FALSE	FALSE	NA	NA	FALSE	FALSE	FALSE
220297	O15027	SEC16A	SEC16A KIAA0310 SEC16 SEC16L	Protein transport protein Sec16A	_VLSSAApSLPGSELPSSRPEGSQGGELSR_	VLS(0.027)S(0.027)AAS(0.826)LPGS(0.087)ELPS(0.016)S(0.016)RPEGS(0.001)QGGELS(0.001)R;VLSSAAS(1)LPGSELPSSRPEGSQGGELSR;VLSSAAS(0.994)LPGS(0.006)ELPSSRPEGSQGGELSR	S2089-p	S(0.027)	FALSE	FALSE	FALSE	FALSE	FALSE	APEPKVLSSAASLPG	0.466602	0.560602	1.475	1	3	FALSE	FALSE	13.6718	12.5147	13.4209	14.4292	12.8091	13.7661	13.9839	13.769	14.0764	14.0533	0.0964783	FALSE	FALSE	FALSE	FALSE	FALSE	FALSE	FALSE	FALSE	FALSE	FALSE	FALSE	FALSE	FALSE	FALSE	FALSE	TRUE	FALSE	FALSE	NA	NA	FALSE	FALSE	FALSE
220297	O15027	SEC16A	SEC16A KIAA0310 SEC16 SEC16L	Protein transport protein Sec16A	_VLSSAApSLPGSELPSSRPEGSQGGELSR_	VLS(0.027)S(0.027)AAS(0.826)LPGS(0.087)ELPS(0.016)S(0.016)RPEGS(0.001)QGGELS(0.001)R;VLSSAAS(1)LPGSELPSSRPEGSQGGELSR;VLSSAAS(0.994)LPGS(0.006)ELPSSRPEGSQGGELSR	S2090-p	S(0.027)	FALSE	FALSE	FALSE	FALSE	FALSE	PEPKVLSSAASLPGS	0.466602	0.560602	1.475	1	3	FALSE	FALSE	13.6718	12.5147	13.4209	14.4292	12.8091	13.7661	13.9839	13.769	14.0764	14.0533	0.0964783	FALSE	FALSE	FALSE	FALSE	FALSE	FALSE	FALSE	FALSE	FALSE	FALSE	FALSE	FALSE	FALSE	FALSE	FALSE	TRUE	FALSE	FALSE	NA	NA	FALSE	FALSE	FALSE
220297	O15027	SEC16A	SEC16A KIAA0310 SEC16 SEC16L	Protein transport protein Sec16A	_VLSSAApSLPGSELPSSRPEGSQGGELSR_	VLS(0.027)S(0.027)AAS(0.826)LPGS(0.087)ELPS(0.016)S(0.016)RPEGS(0.001)QGGELS(0.001)R;VLSSAAS(1)LPGSELPSSRPEGSQGGELSR;VLSSAAS(0.994)LPGS(0.006)ELPSSRPEGSQGGELSR	S2093-p	S(0.826)	TRUE	TRUE	FALSE	FALSE	FALSE	KVLSSAASLPGSELP	0.466602	0.560602	1.475	1	3	FALSE	FALSE	13.6718	12.5147	13.4209	14.4292	12.8091	13.7661	13.9839	13.769	14.0764	14.0533	0.0964783	FALSE	FALSE	FALSE	FALSE	FALSE	FALSE	FALSE	FALSE	FALSE	FALSE	FALSE	FALSE	FALSE	FALSE	FALSE	TRUE	FALSE	FALSE	NA	NA	FALSE	FALSE	FALSE
220297	O15027	SEC16A	SEC16A KIAA0310 SEC16 SEC16L	Protein transport protein Sec16A	_VLSSAApSLPGSELPSSRPEGSQGGELSR_	VLS(0.027)S(0.027)AAS(0.826)LPGS(0.087)ELPS(0.016)S(0.016)RPEGS(0.001)QGGELS(0.001)R;VLSSAAS(1)LPGSELPSSRPEGSQGGELSR;VLSSAAS(0.994)LPGS(0.006)ELPSSRPEGSQGGELSR	S2097-p	S(0.087)	FALSE	FALSE	FALSE	FALSE	FALSE	SAASLPGSELPSSRP	0.466602	0.560602	1.475	1	3	FALSE	FALSE	13.6718	12.5147	13.4209	14.4292	12.8091	13.7661	13.9839	13.769	14.0764	14.0533	0.0964783	FALSE	FALSE	FALSE	FALSE	FALSE	FALSE	FALSE	FALSE	FALSE	FALSE	FALSE	FALSE	FALSE	FALSE	FALSE	TRUE	FALSE	FALSE	NA	NA	FALSE	FALSE	FALSE
220297	O15027	SEC16A	SEC16A KIAA0310 SEC16 SEC16L	Protein transport protein Sec16A	_VLSSAApSLPGSELPSSRPEGSQGGELSR_	VLS(0.027)S(0.027)AAS(0.826)LPGS(0.087)ELPS(0.016)S(0.016)RPEGS(0.001)QGGELS(0.001)R;VLSSAAS(1)LPGSELPSSRPEGSQGGELSR;VLSSAAS(0.994)LPGS(0.006)ELPSSRPEGSQGGELSR	S2101-p	S(0.016)	FALSE	FALSE	FALSE	FALSE	FALSE	LPGSELPSSRPEGSQ	0.466602	0.560602	1.475	1	3	FALSE	FALSE	13.6718	12.5147	13.4209	14.4292	12.8091	13.7661	13.9839	13.769	14.0764	14.0533	0.0964783	FALSE	FALSE	FALSE	FALSE	FALSE	FALSE	FALSE	FALSE	FALSE	FALSE	FALSE	FALSE	FALSE	FALSE	FALSE	TRUE	FALSE	FALSE	NA	NA	FALSE	FALSE	FALSE
220297	O15027	SEC16A	SEC16A KIAA0310 SEC16 SEC16L	Protein transport protein Sec16A	_VLSSAApSLPGSELPSSRPEGSQGGELSR_	VLS(0.027)S(0.027)AAS(0.826)LPGS(0.087)ELPS(0.016)S(0.016)RPEGS(0.001)QGGELS(0.001)R;VLSSAAS(1)LPGSELPSSRPEGSQGGELSR;VLSSAAS(0.994)LPGS(0.006)ELPSSRPEGSQGGELSR	S2102-p	S(0.016)	FALSE	FALSE	FALSE	FALSE	FALSE	PGSELPSSRPEGSQG	0.466602	0.560602	1.475	1	3	FALSE	FALSE	13.6718	12.5147	13.4209	14.4292	12.8091	13.7661	13.9839	13.769	14.0764	14.0533	0.0964783	FALSE	FALSE	FALSE	FALSE	FALSE	FALSE	FALSE	FALSE	FALSE	FALSE	FALSE	FALSE	FALSE	FALSE	FALSE	TRUE	FALSE	FALSE	NA	NA	FALSE	FALSE	FALSE
220297	O15027	SEC16A	SEC16A KIAA0310 SEC16 SEC16L	Protein transport protein Sec16A	_VLSSAApSLPGSELPSSRPEGSQGGELSR_	VLS(0.027)S(0.027)AAS(0.826)LPGS(0.087)ELPS(0.016)S(0.016)RPEGS(0.001)QGGELS(0.001)R;VLSSAAS(1)LPGSELPSSRPEGSQGGELSR;VLSSAAS(0.994)LPGS(0.006)ELPSSRPEGSQGGELSR	S2107-p	S(0.001)	FALSE	FALSE	FALSE	FALSE	FALSE	PSSRPEGSQGGELSR	0.466602	0.560602	1.475	1	3	FALSE	FALSE	13.6718	12.5147	13.4209	14.4292	12.8091	13.7661	13.9839	13.769	14.0764	14.0533	0.0964783	FALSE	TRUE	FALSE	FALSE	FALSE	FALSE	FALSE	FALSE	FALSE	FALSE	FALSE	FALSE	FALSE	FALSE	FALSE	TRUE	FALSE	FALSE	NA	NA	FALSE	FALSE	FALSE
220297	O15027	SEC16A	SEC16A KIAA0310 SEC16 SEC16L	Protein transport protein Sec16A	_VLSSAApSLPGSELPSSRPEGSQGGELSR_	VLS(0.027)S(0.027)AAS(0.826)LPGS(0.087)ELPS(0.016)S(0.016)RPEGS(0.001)QGGELS(0.001)R;VLSSAAS(1)LPGSELPSSRPEGSQGGELSR;VLSSAAS(0.994)LPGS(0.006)ELPSSRPEGSQGGELSR	S2113-p	S(0.001)	FALSE	FALSE	FALSE	FALSE	TRUE	GSQGGELSRCSSMSS	0.466602	0.560602	1.475	1	3	FALSE	FALSE	13.6718	12.5147	13.4209	14.4292	12.8091	13.7661	13.9839	13.769	14.0764	14.0533	0.0964783	FALSE	FALSE	FALSE	FALSE	FALSE	FALSE	FALSE	FALSE	FALSE	FALSE	FALSE	FALSE	FALSE	FALSE	FALSE	FALSE	FALSE	FALSE	NA	NA	FALSE	FALSE	FALSE
220297	O15027	SEC16A	SEC16A KIAA0310 SEC16 SEC16L	Protein transport protein Sec16A	_VLSSAApSLPGSELPSSRPEGSQGGELSR_	VLS(0.027)S(0.027)AAS(0.826)LPGS(0.087)ELPS(0.016)S(0.016)RPEGS(0.001)QGGELS(0.001)R;VLSSAAS(1)LPGSELPSSRPEGSQGGELSR;VLSSAAS(0.994)LPGS(0.006)ELPSSRPEGSQGGELSR	S2093-p	S(1)	TRUE	TRUE	TRUE	FALSE	FALSE	KVLSSAASLPGSELP	0.466602	0.560602	1.475	1	3	FALSE	FALSE	13.6718	12.5147	13.4209	14.4292	12.8091	13.7661	13.9839	13.769	14.0764	14.0533	0.0964783	FALSE	FALSE	FALSE	FALSE	FALSE	FALSE	FALSE	FALSE	FALSE	FALSE	FALSE	FALSE	FALSE	FALSE	FALSE	TRUE	FALSE	FALSE	NA	NA	FALSE	FALSE	FALSE
220297	O15027	SEC16A	SEC16A KIAA0310 SEC16 SEC16L	Protein transport protein Sec16A	_VLSSAApSLPGSELPSSRPEGSQGGELSR_	VLS(0.027)S(0.027)AAS(0.826)LPGS(0.087)ELPS(0.016)S(0.016)RPEGS(0.001)QGGELS(0.001)R;VLSSAAS(1)LPGSELPSSRPEGSQGGELSR;VLSSAAS(0.994)LPGS(0.006)ELPSSRPEGSQGGELSR	S2093-p	S(0.994)	TRUE	TRUE	TRUE	FALSE	FALSE	KVLSSAASLPGSELP	0.466602	0.560602	1.475	1	3	FALSE	FALSE	13.6718	12.5147	13.4209	14.4292	12.8091	13.7661	13.9839	13.769	14.0764	14.0533	0.0964783	FALSE	FALSE	FALSE	FALSE	FALSE	FALSE	FALSE	FALSE	FALSE	FALSE	FALSE	FALSE	FALSE	FALSE	FALSE	TRUE	FALSE	FALSE	NA	NA	FALSE	FALSE	FALSE
220297	O15027	SEC16A	SEC16A KIAA0310 SEC16 SEC16L	Protein transport protein Sec16A	_VLSSAApSLPGSELPSSRPEGSQGGELSR_	VLS(0.027)S(0.027)AAS(0.826)LPGS(0.087)ELPS(0.016)S(0.016)RPEGS(0.001)QGGELS(0.001)R;VLSSAAS(1)LPGSELPSSRPEGSQGGELSR;VLSSAAS(0.994)LPGS(0.006)ELPSSRPEGSQGGELSR	S2097-p	S(0.006)	FALSE	FALSE	FALSE	FALSE	FALSE	SAASLPGSELPSSRP	0.466602	0.560602	1.475	1	3	FALSE	FALSE	13.6718	12.5147	13.4209	14.4292	12.8091	13.7661	13.9839	13.769	14.0764	14.0533	0.0964783	FALSE	FALSE	FALSE	FALSE	FALSE	FALSE	FALSE	FALSE	FALSE	FALSE	FALSE	FALSE	FALSE	FALSE	FALSE	TRUE	FALSE	FALSE	NA	NA	FALSE	FALSE	FALSE
31876	Q13724	MOGS	MOGS GCS1	Mannosyl-oligosaccharide glucosidase	_AVPAEGVRpTAER_	AVPAEGVRT(1)AER	T18-p	T(1)	TRUE	TRUE	TRUE	FALSE	FALSE	VPAEGVRTAERAARG	0.537155	0.560668	1.475	1	11	FALSE	FALSE	14.0838	14.1247	14.0609	12.1119	13.5811	14.4666	14.1602	14.2	13.8656	14.0733	0.139062	FALSE	TRUE	FALSE	FALSE	FALSE	FALSE	FALSE	FALSE	FALSE	FALSE	FALSE	FALSE	FALSE	FALSE	FALSE	TRUE	FALSE	FALSE	NA	NA	FALSE	FALSE	FALSE
48321	P26368	U2AF2	U2AF2 U2AF65	Splicing factor U2AF 65 kDa subunit	_EEHGGLIRpSPRHEK_	EEHGGLIRS(1)PRHEK	S79-p	S(1)	TRUE	TRUE	TRUE	FALSE	FALSE	EHGGLIRSPRHEKKK	0.614122	0.5607	1.475	1	17	FALSE	FALSE	14.8565	14.7523	14.9438	12.83	15.4065	14.6823	14.9736	15.1984	15.1473	15.5911	0.202807	FALSE	TRUE	FALSE	FALSE	FALSE	FALSE	FALSE	FALSE	FALSE	FALSE	FALSE	FALSE	FALSE	FALSE	FALSE	TRUE	FALSE	FALSE	NA	NA	FALSE	FALSE	FALSE
129752	Q5SW79	CEP170	CEP170 FAM68A KAB KIAA0470	Centrosomal protein of 170 kDa	_LRpTSPALK_	LRT(0.657)S(0.343)PALK	T1259-p	T(0.657)	TRUE	FALSE	FALSE	FALSE	FALSE	PKHTRLRTSPALKTT	0.455732	0.560956	1.475	1	14	FALSE	FALSE	17.1316	16.8479	16.7362	15.2818	16.9182	17.1588	17.1608	17.1035	16.9905	17.3069	0.0905147	FALSE	TRUE	FALSE	FALSE	FALSE	FALSE	FALSE	FALSE	FALSE	FALSE	FALSE	FALSE	FALSE	FALSE	FALSE	TRUE	FALSE	FALSE	NA	PF15308	FALSE	FALSE	FALSE
129752	Q5SW79	CEP170	CEP170 FAM68A KAB KIAA0470	Centrosomal protein of 170 kDa	_LRpTSPALK_	LRT(0.657)S(0.343)PALK	S1260-p	S(0.343)	FALSE	FALSE	FALSE	FALSE	FALSE	KHTRLRTSPALKTTR	0.455732	0.560956	1.475	1	14	FALSE	FALSE	17.1316	16.8479	16.7362	15.2818	16.9182	17.1588	17.1608	17.1035	16.9905	17.3069	0.0905147	FALSE	TRUE	FALSE	FALSE	FALSE	FALSE	FALSE	FALSE	FALSE	FALSE	FALSE	FALSE	FALSE	FALSE	FALSE	TRUE	FALSE	FALSE	NA	PF15308	FALSE	FALSE	FALSE
220382	Q9NV56	MRGBP	MRGBP C20orf20	MRG/MORF4L-binding protein	_VLTAN(de)SN(de)PpSSPSAAK_	VLTANS(0.019)NPS(0.481)S(0.481)PS(0.019)AAK	S191-p	S(0.019)	FALSE	FALSE	FALSE	FALSE	FALSE	DKVLTANSNPSSPSA	0.224378	0.561052	1.475	1	3	TRUE	FALSE	12.201	12.3864	12.3961	11.8081	11.9674	12.8439	12.9418	12.3558	12.1913	13.2314	0.023426	FALSE	TRUE	FALSE	FALSE	FALSE	FALSE	FALSE	FALSE	FALSE	FALSE	FALSE	FALSE	FALSE	FALSE	FALSE	TRUE	TRUE	FALSE	NA	NA	FALSE	FALSE	FALSE
220382	Q9NV56	MRGBP	MRGBP C20orf20	MRG/MORF4L-binding protein	_VLTAN(de)SN(de)PpSSPSAAK_	VLTANS(0.019)NPS(0.481)S(0.481)PS(0.019)AAK	S194-p	S(0.481)	TRUE	FALSE	FALSE	FALSE	FALSE	LTANSNPSSPSAAKR	0.224378	0.561052	1.475	1	3	TRUE	FALSE	12.201	12.3864	12.3961	11.8081	11.9674	12.8439	12.9418	12.3558	12.1913	13.2314	0.023426	FALSE	TRUE	FALSE	FALSE	FALSE	FALSE	FALSE	FALSE	FALSE	FALSE	FALSE	FALSE	FALSE	FALSE	FALSE	TRUE	TRUE	FALSE	NA	NA	FALSE	FALSE	FALSE
220382	Q9NV56	MRGBP	MRGBP C20orf20	MRG/MORF4L-binding protein	_VLTAN(de)SN(de)PpSSPSAAK_	VLTANS(0.019)NPS(0.481)S(0.481)PS(0.019)AAK	S195-p	S(0.481)	FALSE	FALSE	FALSE	FALSE	FALSE	TANSNPSSPSAAKRR	0.224378	0.561052	1.475	1	3	TRUE	FALSE	12.201	12.3864	12.3961	11.8081	11.9674	12.8439	12.9418	12.3558	12.1913	13.2314	0.023426	FALSE	TRUE	FALSE	FALSE	FALSE	FALSE	FALSE	FALSE	FALSE	FALSE	FALSE	FALSE	FALSE	FALSE	FALSE	TRUE	TRUE	FALSE	NA	NA	FALSE	FALSE	FALSE
220382	Q9NV56	MRGBP	MRGBP C20orf20	MRG/MORF4L-binding protein	_VLTAN(de)SN(de)PpSSPSAAK_	VLTANS(0.019)NPS(0.481)S(0.481)PS(0.019)AAK	S197-p	S(0.019)	FALSE	FALSE	FALSE	FALSE	FALSE	NSNPSSPSAAKRRRT	0.224378	0.561052	1.475	1	3	TRUE	FALSE	12.201	12.3864	12.3961	11.8081	11.9674	12.8439	12.9418	12.3558	12.1913	13.2314	0.023426	FALSE	TRUE	FALSE	FALSE	FALSE	FALSE	FALSE	FALSE	FALSE	FALSE	FALSE	FALSE	FALSE	FALSE	FALSE	TRUE	TRUE	FALSE	NA	NA	FALSE	FALSE	FALSE
54528	P22681	CBL	CBL CBL2 RNF55	E3 ubiquitin-protein ligase CBL	_ELTNRHpSLPFSLPSQM(ox)EPRPDVPR_	ELT(0.002)NRHS(0.989)LPFS(0.008)LPS(0.001)QMEPRPDVPR;ELT(0.001)NRHS(0.998)LPFS(0.001)LPSQMEPRPDVPR	T615-p	T(0.002)	FALSE	FALSE	FALSE	FALSE	FALSE	PWTGRELTNRHSLPF	0.330526	0.561255	1.476	1	8	TRUE	FALSE	14.664	14.7571	14.7131	13.5852	14.8686	15.2778	15.3646	15.2076	14.9029	14.6413	0.0463978	FALSE	FALSE	FALSE	TRUE	FALSE	FALSE	FALSE	FALSE	FALSE	FALSE	FALSE	FALSE	FALSE	FALSE	FALSE	TRUE	FALSE	FALSE	NA	NA	FALSE	FALSE	FALSE
54528	P22681	CBL	CBL CBL2 RNF55	E3 ubiquitin-protein ligase CBL	_ELTNRHpSLPFSLPSQM(ox)EPRPDVPR_	ELT(0.002)NRHS(0.989)LPFS(0.008)LPS(0.001)QMEPRPDVPR;ELT(0.001)NRHS(0.998)LPFS(0.001)LPSQMEPRPDVPR	S619-p	S(0.989)	TRUE	TRUE	FALSE	FALSE	FALSE	RELTNRHSLPFSLPS	0.330526	0.561255	1.476	1	8	TRUE	FALSE	14.664	14.7571	14.7131	13.5852	14.8686	15.2778	15.3646	15.2076	14.9029	14.6413	0.0463978	FALSE	TRUE	FALSE	TRUE	FALSE	FALSE	FALSE	FALSE	FALSE	FALSE	FALSE	FALSE	FALSE	FALSE	FALSE	FALSE	FALSE	FALSE	NA	NA	FALSE	FALSE	FALSE
54528	P22681	CBL	CBL CBL2 RNF55	E3 ubiquitin-protein ligase CBL	_ELTNRHpSLPFSLPSQM(ox)EPRPDVPR_	ELT(0.002)NRHS(0.989)LPFS(0.008)LPS(0.001)QMEPRPDVPR;ELT(0.001)NRHS(0.998)LPFS(0.001)LPSQMEPRPDVPR	S623-p	S(0.008)	FALSE	FALSE	FALSE	FALSE	FALSE	NRHSLPFSLPSQMEP	0.330526	0.561255	1.476	1	8	TRUE	FALSE	14.664	14.7571	14.7131	13.5852	14.8686	15.2778	15.3646	15.2076	14.9029	14.6413	0.0463978	FALSE	TRUE	FALSE	TRUE	FALSE	FALSE	FALSE	FALSE	FALSE	FALSE	FALSE	FALSE	FALSE	FALSE	FALSE	FALSE	FALSE	FALSE	NA	NA	FALSE	FALSE	FALSE
54528	P22681	CBL	CBL CBL2 RNF55	E3 ubiquitin-protein ligase CBL	_ELTNRHpSLPFSLPSQM(ox)EPRPDVPR_	ELT(0.002)NRHS(0.989)LPFS(0.008)LPS(0.001)QMEPRPDVPR;ELT(0.001)NRHS(0.998)LPFS(0.001)LPSQMEPRPDVPR	S626-p	S(0.001)	FALSE	FALSE	FALSE	FALSE	FALSE	SLPFSLPSQMEPRPD	0.330526	0.561255	1.476	1	8	TRUE	FALSE	14.664	14.7571	14.7131	13.5852	14.8686	15.2778	15.3646	15.2076	14.9029	14.6413	0.0463978	FALSE	FALSE	FALSE	TRUE	FALSE	FALSE	FALSE	FALSE	FALSE	FALSE	FALSE	FALSE	FALSE	FALSE	FALSE	FALSE	FALSE	FALSE	NA	NA	FALSE	FALSE	FALSE
54528	P22681	CBL	CBL CBL2 RNF55	E3 ubiquitin-protein ligase CBL	_ELTNRHpSLPFSLPSQM(ox)EPRPDVPR_	ELT(0.002)NRHS(0.989)LPFS(0.008)LPS(0.001)QMEPRPDVPR;ELT(0.001)NRHS(0.998)LPFS(0.001)LPSQMEPRPDVPR	T615-p	T(0.001)	FALSE	FALSE	FALSE	FALSE	FALSE	PWTGRELTNRHSLPF	0.330526	0.561255	1.476	1	8	TRUE	FALSE	14.664	14.7571	14.7131	13.5852	14.8686	15.2778	15.3646	15.2076	14.9029	14.6413	0.0463978	FALSE	FALSE	FALSE	TRUE	FALSE	FALSE	FALSE	FALSE	FALSE	FALSE	FALSE	FALSE	FALSE	FALSE	FALSE	TRUE	FALSE	FALSE	NA	NA	FALSE	FALSE	FALSE
54528	P22681	CBL	CBL CBL2 RNF55	E3 ubiquitin-protein ligase CBL	_ELTNRHpSLPFSLPSQM(ox)EPRPDVPR_	ELT(0.002)NRHS(0.989)LPFS(0.008)LPS(0.001)QMEPRPDVPR;ELT(0.001)NRHS(0.998)LPFS(0.001)LPSQMEPRPDVPR	S619-p	S(0.998)	TRUE	TRUE	TRUE	FALSE	FALSE	RELTNRHSLPFSLPS	0.330526	0.561255	1.476	1	8	TRUE	FALSE	14.664	14.7571	14.7131	13.5852	14.8686	15.2778	15.3646	15.2076	14.9029	14.6413	0.0463978	FALSE	TRUE	FALSE	TRUE	FALSE	FALSE	FALSE	FALSE	FALSE	FALSE	FALSE	FALSE	FALSE	FALSE	FALSE	FALSE	FALSE	FALSE	NA	NA	FALSE	FALSE	FALSE
54528	P22681	CBL	CBL CBL2 RNF55	E3 ubiquitin-protein ligase CBL	_ELTNRHpSLPFSLPSQM(ox)EPRPDVPR_	ELT(0.002)NRHS(0.989)LPFS(0.008)LPS(0.001)QMEPRPDVPR;ELT(0.001)NRHS(0.998)LPFS(0.001)LPSQMEPRPDVPR	S623-p	S(0.001)	FALSE	FALSE	FALSE	FALSE	FALSE	NRHSLPFSLPSQMEP	0.330526	0.561255	1.476	1	8	TRUE	FALSE	14.664	14.7571	14.7131	13.5852	14.8686	15.2778	15.3646	15.2076	14.9029	14.6413	0.0463978	FALSE	TRUE	FALSE	TRUE	FALSE	FALSE	FALSE	FALSE	FALSE	FALSE	FALSE	FALSE	FALSE	FALSE	FALSE	FALSE	FALSE	FALSE	NA	NA	FALSE	FALSE	FALSE
102219	Q8N2Y8	RUSC2	RUSC2 KIAA0375	Iporin	_KAGSEPETSRPSPLGpSYSPIR_	KAGSEPET(0.009)S(0.009)RPS(0.061)PLGS(0.458)Y(0.004)S(0.458)PIR	T771-p	T(0.009)	FALSE	FALSE	FALSE	FALSE	FALSE	KAGSEPETSRPSPLG	0.743659	0.561259	1.476	1	9	FALSE	FALSE	11.3579	12.122	11.4944	12.4905	9.06806	12.7743	11.4408	11.9045	10.7498	12.4697	0.3741	FALSE	FALSE	FALSE	FALSE	FALSE	FALSE	FALSE	FALSE	FALSE	FALSE	FALSE	FALSE	FALSE	FALSE	FALSE	TRUE	FALSE	FALSE	NA	NA	FALSE	FALSE	FALSE
102219	Q8N2Y8	RUSC2	RUSC2 KIAA0375	Iporin	_KAGSEPETSRPSPLGpSYSPIR_	KAGSEPET(0.009)S(0.009)RPS(0.061)PLGS(0.458)Y(0.004)S(0.458)PIR	S772-p	S(0.009)	FALSE	FALSE	FALSE	FALSE	FALSE	AGSEPETSRPSPLGS	0.743659	0.561259	1.476	1	9	FALSE	FALSE	11.3579	12.122	11.4944	12.4905	9.06806	12.7743	11.4408	11.9045	10.7498	12.4697	0.3741	FALSE	FALSE	FALSE	FALSE	FALSE	FALSE	FALSE	FALSE	FALSE	FALSE	FALSE	FALSE	FALSE	FALSE	FALSE	TRUE	FALSE	FALSE	NA	NA	FALSE	FALSE	FALSE
102219	Q8N2Y8	RUSC2	RUSC2 KIAA0375	Iporin	_KAGSEPETSRPSPLGpSYSPIR_	KAGSEPET(0.009)S(0.009)RPS(0.061)PLGS(0.458)Y(0.004)S(0.458)PIR	S775-p	S(0.061)	FALSE	FALSE	FALSE	FALSE	FALSE	EPETSRPSPLGSYSP	0.743659	0.561259	1.476	1	9	FALSE	FALSE	11.3579	12.122	11.4944	12.4905	9.06806	12.7743	11.4408	11.9045	10.7498	12.4697	0.3741	FALSE	TRUE	FALSE	FALSE	FALSE	FALSE	FALSE	FALSE	FALSE	FALSE	FALSE	FALSE	FALSE	FALSE	FALSE	TRUE	FALSE	FALSE	NA	NA	FALSE	FALSE	FALSE
102219	Q8N2Y8	RUSC2	RUSC2 KIAA0375	Iporin	_KAGSEPETSRPSPLGpSYSPIR_	KAGSEPET(0.009)S(0.009)RPS(0.061)PLGS(0.458)Y(0.004)S(0.458)PIR	S779-p	S(0.458)	TRUE	FALSE	FALSE	FALSE	FALSE	SRPSPLGSYSPIRSV	0.743659	0.561259	1.476	1	9	FALSE	FALSE	11.3579	12.122	11.4944	12.4905	9.06806	12.7743	11.4408	11.9045	10.7498	12.4697	0.3741	FALSE	FALSE	FALSE	FALSE	FALSE	FALSE	FALSE	FALSE	FALSE	FALSE	FALSE	FALSE	FALSE	FALSE	FALSE	TRUE	FALSE	FALSE	NA	NA	FALSE	FALSE	FALSE
102219	Q8N2Y8	RUSC2	RUSC2 KIAA0375	Iporin	_KAGSEPETSRPSPLGpSYSPIR_	KAGSEPET(0.009)S(0.009)RPS(0.061)PLGS(0.458)Y(0.004)S(0.458)PIR	Y780-p	Y(0.004)	FALSE	FALSE	FALSE	FALSE	FALSE	RPSPLGSYSPIRSVG	0.743659	0.561259	1.476	1	9	FALSE	FALSE	11.3579	12.122	11.4944	12.4905	9.06806	12.7743	11.4408	11.9045	10.7498	12.4697	0.3741	FALSE	TRUE	FALSE	FALSE	FALSE	FALSE	FALSE	FALSE	FALSE	FALSE	FALSE	FALSE	FALSE	FALSE	FALSE	TRUE	FALSE	FALSE	NA	NA	FALSE	FALSE	FALSE
102219	Q8N2Y8	RUSC2	RUSC2 KIAA0375	Iporin	_KAGSEPETSRPSPLGpSYSPIR_	KAGSEPET(0.009)S(0.009)RPS(0.061)PLGS(0.458)Y(0.004)S(0.458)PIR	S781-p	S(0.458)	FALSE	FALSE	FALSE	FALSE	FALSE	PSPLGSYSPIRSVGP	0.743659	0.561259	1.476	1	9	FALSE	FALSE	11.3579	12.122	11.4944	12.4905	9.06806	12.7743	11.4408	11.9045	10.7498	12.4697	0.3741	FALSE	TRUE	FALSE	FALSE	FALSE	FALSE	FALSE	FALSE	FALSE	FALSE	FALSE	FALSE	FALSE	FALSE	FALSE	TRUE	FALSE	FALSE	NA	NA	FALSE	FALSE	FALSE
175523	Q86U86	PBRM1	PBRM1 BAF180 PB1	Protein polybromo-1	_RLpSNLPTVDPIAVCHELYNTIR_	RLS(1)NLPTVDPIAVCHELYNTIR;RLS(0.999)NLPT(0.001)VDPIAVCHELYNTIR;RLS(0.998)NLPT(0.002)VDPIAVCHELYNTIR;RLS(0.997)NLPT(0.003)VDPIAVCHELYNTIR	S39-p	S(1)	TRUE	TRUE	TRUE	FALSE	FALSE	SRKRRRLSNLPTVDP	0.42192	0.561261	1.476	1	13	TRUE	FALSE	15.9614	16.0258	16.0063	14.422	15.6994	16.3389	16.2441	16.3235	16.1117	15.9029	0.0761718	FALSE	TRUE	FALSE	FALSE	FALSE	FALSE	FALSE	FALSE	FALSE	FALSE	FALSE	FALSE	FALSE	FALSE	FALSE	TRUE	FALSE	FALSE	NA	NA	FALSE	FALSE	FALSE
175523	Q86U86	PBRM1	PBRM1 BAF180 PB1	Protein polybromo-1	_RLpSNLPTVDPIAVCHELYNTIR_	RLS(1)NLPTVDPIAVCHELYNTIR;RLS(0.999)NLPT(0.001)VDPIAVCHELYNTIR;RLS(0.998)NLPT(0.002)VDPIAVCHELYNTIR;RLS(0.997)NLPT(0.003)VDPIAVCHELYNTIR	S39-p	S(0.999)	TRUE	TRUE	TRUE	FALSE	FALSE	SRKRRRLSNLPTVDP	0.42192	0.561261	1.476	1	13	TRUE	FALSE	15.9614	16.0258	16.0063	14.422	15.6994	16.3389	16.2441	16.3235	16.1117	15.9029	0.0761718	FALSE	TRUE	FALSE	FALSE	FALSE	FALSE	FALSE	FALSE	FALSE	FALSE	FALSE	FALSE	FALSE	FALSE	FALSE	TRUE	FALSE	FALSE	NA	NA	FALSE	FALSE	FALSE
175523	Q86U86	PBRM1	PBRM1 BAF180 PB1	Protein polybromo-1	_RLpSNLPTVDPIAVCHELYNTIR_	RLS(1)NLPTVDPIAVCHELYNTIR;RLS(0.999)NLPT(0.001)VDPIAVCHELYNTIR;RLS(0.998)NLPT(0.002)VDPIAVCHELYNTIR;RLS(0.997)NLPT(0.003)VDPIAVCHELYNTIR	T43-p	T(0.001)	FALSE	FALSE	FALSE	FALSE	FALSE	RRLSNLPTVDPIAVC	0.42192	0.561261	1.476	1	13	TRUE	FALSE	15.9614	16.0258	16.0063	14.422	15.6994	16.3389	16.2441	16.3235	16.1117	15.9029	0.0761718	FALSE	TRUE	FALSE	FALSE	FALSE	FALSE	FALSE	FALSE	FALSE	FALSE	FALSE	FALSE	FALSE	FALSE	FALSE	FALSE	FALSE	FALSE	NA	NA	FALSE	FALSE	FALSE
175523	Q86U86	PBRM1	PBRM1 BAF180 PB1	Protein polybromo-1	_RLpSNLPTVDPIAVCHELYNTIR_	RLS(1)NLPTVDPIAVCHELYNTIR;RLS(0.999)NLPT(0.001)VDPIAVCHELYNTIR;RLS(0.998)NLPT(0.002)VDPIAVCHELYNTIR;RLS(0.997)NLPT(0.003)VDPIAVCHELYNTIR	S39-p	S(0.998)	TRUE	TRUE	TRUE	FALSE	FALSE	SRKRRRLSNLPTVDP	0.42192	0.561261	1.476	1	13	TRUE	FALSE	15.9614	16.0258	16.0063	14.422	15.6994	16.3389	16.2441	16.3235	16.1117	15.9029	0.0761718	FALSE	TRUE	FALSE	FALSE	FALSE	FALSE	FALSE	FALSE	FALSE	FALSE	FALSE	FALSE	FALSE	FALSE	FALSE	TRUE	FALSE	FALSE	NA	NA	FALSE	FALSE	FALSE
175523	Q86U86	PBRM1	PBRM1 BAF180 PB1	Protein polybromo-1	_RLpSNLPTVDPIAVCHELYNTIR_	RLS(1)NLPTVDPIAVCHELYNTIR;RLS(0.999)NLPT(0.001)VDPIAVCHELYNTIR;RLS(0.998)NLPT(0.002)VDPIAVCHELYNTIR;RLS(0.997)NLPT(0.003)VDPIAVCHELYNTIR	T43-p	T(0.002)	FALSE	FALSE	FALSE	FALSE	FALSE	RRLSNLPTVDPIAVC	0.42192	0.561261	1.476	1	13	TRUE	FALSE	15.9614	16.0258	16.0063	14.422	15.6994	16.3389	16.2441	16.3235	16.1117	15.9029	0.0761718	FALSE	TRUE	FALSE	FALSE	FALSE	FALSE	FALSE	FALSE	FALSE	FALSE	FALSE	FALSE	FALSE	FALSE	FALSE	FALSE	FALSE	FALSE	NA	NA	FALSE	FALSE	FALSE
175523	Q86U86	PBRM1	PBRM1 BAF180 PB1	Protein polybromo-1	_RLpSNLPTVDPIAVCHELYNTIR_	RLS(1)NLPTVDPIAVCHELYNTIR;RLS(0.999)NLPT(0.001)VDPIAVCHELYNTIR;RLS(0.998)NLPT(0.002)VDPIAVCHELYNTIR;RLS(0.997)NLPT(0.003)VDPIAVCHELYNTIR	S39-p	S(0.997)	TRUE	TRUE	TRUE	FALSE	FALSE	SRKRRRLSNLPTVDP	0.42192	0.561261	1.476	1	13	TRUE	FALSE	15.9614	16.0258	16.0063	14.422	15.6994	16.3389	16.2441	16.3235	16.1117	15.9029	0.0761718	FALSE	TRUE	FALSE	FALSE	FALSE	FALSE	FALSE	FALSE	FALSE	FALSE	FALSE	FALSE	FALSE	FALSE	FALSE	TRUE	FALSE	FALSE	NA	NA	FALSE	FALSE	FALSE
175523	Q86U86	PBRM1	PBRM1 BAF180 PB1	Protein polybromo-1	_RLpSNLPTVDPIAVCHELYNTIR_	RLS(1)NLPTVDPIAVCHELYNTIR;RLS(0.999)NLPT(0.001)VDPIAVCHELYNTIR;RLS(0.998)NLPT(0.002)VDPIAVCHELYNTIR;RLS(0.997)NLPT(0.003)VDPIAVCHELYNTIR	T43-p	T(0.003)	FALSE	FALSE	FALSE	FALSE	FALSE	RRLSNLPTVDPIAVC	0.42192	0.561261	1.476	1	13	TRUE	FALSE	15.9614	16.0258	16.0063	14.422	15.6994	16.3389	16.2441	16.3235	16.1117	15.9029	0.0761718	FALSE	TRUE	FALSE	FALSE	FALSE	FALSE	FALSE	FALSE	FALSE	FALSE	FALSE	FALSE	FALSE	FALSE	FALSE	FALSE	FALSE	FALSE	NA	NA	FALSE	FALSE	FALSE
16258	Q08357	SLC20A2	SLC20A2 GLVR2 PIT2	Sodium-dependent phosphate transporter 2	_ALSMpTHGSVK_	ALS(0.342)MT(0.658)HGSVK;ALS(0.291)MT(0.709)HGSVK;ALS(0.168)MT(0.832)HGSVK	S316-p	S(0.342)	FALSE	FALSE	FALSE	FALSE	FALSE	AAYGRALSMTHGSVK	0.497433	0.561331	1.476	1	9	FALSE	FALSE	16.3085	16.4591	16.3462	14.6252	16.5427	16.6073	16.7311	16.7769	16.4539	16.519	0.113817	FALSE	TRUE	FALSE	FALSE	FALSE	FALSE	FALSE	FALSE	FALSE	FALSE	FALSE	FALSE	FALSE	FALSE	FALSE	FALSE	FALSE	FALSE	NA	PF01384	FALSE	FALSE	FALSE
16258	Q08357	SLC20A2	SLC20A2 GLVR2 PIT2	Sodium-dependent phosphate transporter 2	_ALSMpTHGSVK_	ALS(0.342)MT(0.658)HGSVK;ALS(0.291)MT(0.709)HGSVK;ALS(0.168)MT(0.832)HGSVK	T318-p	T(0.658)	TRUE	FALSE	FALSE	FALSE	FALSE	YGRALSMTHGSVKSP	0.497433	0.561331	1.476	1	9	FALSE	FALSE	16.3085	16.4591	16.3462	14.6252	16.5427	16.6073	16.7311	16.7769	16.4539	16.519	0.113817	FALSE	TRUE	FALSE	FALSE	FALSE	FALSE	FALSE	FALSE	FALSE	FALSE	FALSE	FALSE	FALSE	FALSE	FALSE	FALSE	FALSE	FALSE	NA	PF01384	FALSE	FALSE	FALSE
16258	Q08357	SLC20A2	SLC20A2 GLVR2 PIT2	Sodium-dependent phosphate transporter 2	_ALSMpTHGSVK_	ALS(0.342)MT(0.658)HGSVK;ALS(0.291)MT(0.709)HGSVK;ALS(0.168)MT(0.832)HGSVK	S316-p	S(0.291)	FALSE	FALSE	FALSE	FALSE	FALSE	AAYGRALSMTHGSVK	0.497433	0.561331	1.476	1	9	FALSE	FALSE	16.3085	16.4591	16.3462	14.6252	16.5427	16.6073	16.7311	16.7769	16.4539	16.519	0.113817	FALSE	TRUE	FALSE	FALSE	FALSE	FALSE	FALSE	FALSE	FALSE	FALSE	FALSE	FALSE	FALSE	FALSE	FALSE	FALSE	FALSE	FALSE	NA	PF01384	FALSE	FALSE	FALSE
16258	Q08357	SLC20A2	SLC20A2 GLVR2 PIT2	Sodium-dependent phosphate transporter 2	_ALSMpTHGSVK_	ALS(0.342)MT(0.658)HGSVK;ALS(0.291)MT(0.709)HGSVK;ALS(0.168)MT(0.832)HGSVK	T318-p	T(0.709)	TRUE	FALSE	FALSE	FALSE	FALSE	YGRALSMTHGSVKSP	0.497433	0.561331	1.476	1	9	FALSE	FALSE	16.3085	16.4591	16.3462	14.6252	16.5427	16.6073	16.7311	16.7769	16.4539	16.519	0.113817	FALSE	TRUE	FALSE	FALSE	FALSE	FALSE	FALSE	FALSE	FALSE	FALSE	FALSE	FALSE	FALSE	FALSE	FALSE	FALSE	FALSE	FALSE	NA	PF01384	FALSE	FALSE	FALSE
16258	Q08357	SLC20A2	SLC20A2 GLVR2 PIT2	Sodium-dependent phosphate transporter 2	_ALSMpTHGSVK_	ALS(0.342)MT(0.658)HGSVK;ALS(0.291)MT(0.709)HGSVK;ALS(0.168)MT(0.832)HGSVK	S316-p	S(0.168)	FALSE	FALSE	FALSE	FALSE	FALSE	AAYGRALSMTHGSVK	0.497433	0.561331	1.476	1	9	FALSE	FALSE	16.3085	16.4591	16.3462	14.6252	16.5427	16.6073	16.7311	16.7769	16.4539	16.519	0.113817	FALSE	TRUE	FALSE	FALSE	FALSE	FALSE	FALSE	FALSE	FALSE	FALSE	FALSE	FALSE	FALSE	FALSE	FALSE	FALSE	FALSE	FALSE	NA	PF01384	FALSE	FALSE	FALSE
16258	Q08357	SLC20A2	SLC20A2 GLVR2 PIT2	Sodium-dependent phosphate transporter 2	_ALSMpTHGSVK_	ALS(0.342)MT(0.658)HGSVK;ALS(0.291)MT(0.709)HGSVK;ALS(0.168)MT(0.832)HGSVK	T318-p	T(0.832)	TRUE	TRUE	FALSE	FALSE	FALSE	YGRALSMTHGSVKSP	0.497433	0.561331	1.476	1	9	FALSE	FALSE	16.3085	16.4591	16.3462	14.6252	16.5427	16.6073	16.7311	16.7769	16.4539	16.519	0.113817	FALSE	TRUE	FALSE	FALSE	FALSE	FALSE	FALSE	FALSE	FALSE	FALSE	FALSE	FALSE	FALSE	FALSE	FALSE	FALSE	FALSE	FALSE	NA	PF01384	FALSE	FALSE	FALSE
64362	Q9H4L4	SENP3	SENP3 SSP3 SUSP3	Sentrin-specific protease 3	_FDpSPRGPPPPR_	FDS(1)PRGPPPPR	S188-p	S(1)	TRUE	TRUE	TRUE	FALSE	FALSE	SPCCRFDSPRGPPPP	0.324475	0.561434	1.476	1	19	FALSE	FALSE	16.564	16.5026	16.3808	15.117	16.2695	16.6776	16.8015	16.6881	16.7461	16.7278	0.044679	FALSE	TRUE	FALSE	FALSE	FALSE	FALSE	FALSE	FALSE	FALSE	FALSE	FALSE	FALSE	FALSE	FALSE	FALSE	FALSE	FALSE	FALSE	NA	NA	FALSE	FALSE	FALSE
193859	Q96HP0	DOCK6	DOCK6 KIAA1395	Dedicator of cytokinesis protein 6	_pSKSISSSNPDLAVAPGSVDDEVSR_	S(0.424)KS(0.424)IS(0.099)S(0.027)S(0.027)NPDLAVAPGSVDDEVSR;S(0.2)KS(0.2)IS(0.2)S(0.2)S(0.2)NPDLAVAPGSVDDEVSR	S878-p	S(0.424)	TRUE	FALSE	FALSE	FALSE	FALSE	ASLYLARSKSISSSN	0.631645	0.561791	1.476	1	1	FALSE	FALSE	10.493	10.7562	11.1831	13.1782	11.3265	11.5541	12.1847	11.7543	12.2809	11.972	0.218946	FALSE	TRUE	FALSE	FALSE	FALSE	FALSE	FALSE	FALSE	FALSE	FALSE	FALSE	FALSE	FALSE	FALSE	FALSE	FALSE	FALSE	FALSE	NA	NA	FALSE	FALSE	FALSE
193859	Q96HP0	DOCK6	DOCK6 KIAA1395	Dedicator of cytokinesis protein 6	_pSKSISSSNPDLAVAPGSVDDEVSR_	S(0.424)KS(0.424)IS(0.099)S(0.027)S(0.027)NPDLAVAPGSVDDEVSR;S(0.2)KS(0.2)IS(0.2)S(0.2)S(0.2)NPDLAVAPGSVDDEVSR	S880-p	S(0.424)	FALSE	FALSE	FALSE	FALSE	FALSE	LYLARSKSISSSNPD	0.631645	0.561791	1.476	1	1	FALSE	FALSE	10.493	10.7562	11.1831	13.1782	11.3265	11.5541	12.1847	11.7543	12.2809	11.972	0.218946	FALSE	TRUE	FALSE	FALSE	FALSE	FALSE	FALSE	FALSE	FALSE	FALSE	FALSE	FALSE	FALSE	FALSE	FALSE	FALSE	FALSE	FALSE	NA	NA	FALSE	FALSE	FALSE
193859	Q96HP0	DOCK6	DOCK6 KIAA1395	Dedicator of cytokinesis protein 6	_pSKSISSSNPDLAVAPGSVDDEVSR_	S(0.424)KS(0.424)IS(0.099)S(0.027)S(0.027)NPDLAVAPGSVDDEVSR;S(0.2)KS(0.2)IS(0.2)S(0.2)S(0.2)NPDLAVAPGSVDDEVSR	S882-p	S(0.099)	FALSE	FALSE	FALSE	FALSE	FALSE	LARSKSISSSNPDLA	0.631645	0.561791	1.476	1	1	FALSE	FALSE	10.493	10.7562	11.1831	13.1782	11.3265	11.5541	12.1847	11.7543	12.2809	11.972	0.218946	FALSE	TRUE	FALSE	FALSE	FALSE	FALSE	FALSE	FALSE	FALSE	FALSE	FALSE	FALSE	FALSE	FALSE	FALSE	FALSE	FALSE	FALSE	NA	NA	FALSE	FALSE	FALSE
193859	Q96HP0	DOCK6	DOCK6 KIAA1395	Dedicator of cytokinesis protein 6	_pSKSISSSNPDLAVAPGSVDDEVSR_	S(0.424)KS(0.424)IS(0.099)S(0.027)S(0.027)NPDLAVAPGSVDDEVSR;S(0.2)KS(0.2)IS(0.2)S(0.2)S(0.2)NPDLAVAPGSVDDEVSR	S883-p	S(0.027)	FALSE	FALSE	FALSE	FALSE	FALSE	ARSKSISSSNPDLAV	0.631645	0.561791	1.476	1	1	FALSE	FALSE	10.493	10.7562	11.1831	13.1782	11.3265	11.5541	12.1847	11.7543	12.2809	11.972	0.218946	FALSE	TRUE	FALSE	FALSE	FALSE	FALSE	FALSE	FALSE	FALSE	FALSE	FALSE	FALSE	FALSE	FALSE	FALSE	FALSE	FALSE	FALSE	NA	NA	FALSE	FALSE	FALSE
193859	Q96HP0	DOCK6	DOCK6 KIAA1395	Dedicator of cytokinesis protein 6	_pSKSISSSNPDLAVAPGSVDDEVSR_	S(0.424)KS(0.424)IS(0.099)S(0.027)S(0.027)NPDLAVAPGSVDDEVSR;S(0.2)KS(0.2)IS(0.2)S(0.2)S(0.2)NPDLAVAPGSVDDEVSR	S884-p	S(0.027)	FALSE	FALSE	FALSE	FALSE	FALSE	RSKSISSSNPDLAVA	0.631645	0.561791	1.476	1	1	FALSE	FALSE	10.493	10.7562	11.1831	13.1782	11.3265	11.5541	12.1847	11.7543	12.2809	11.972	0.218946	FALSE	TRUE	FALSE	FALSE	FALSE	FALSE	FALSE	FALSE	FALSE	FALSE	FALSE	FALSE	FALSE	FALSE	FALSE	FALSE	FALSE	FALSE	NA	NA	FALSE	FALSE	FALSE
193859	Q96HP0	DOCK6	DOCK6 KIAA1395	Dedicator of cytokinesis protein 6	_pSKSISSSNPDLAVAPGSVDDEVSR_	S(0.424)KS(0.424)IS(0.099)S(0.027)S(0.027)NPDLAVAPGSVDDEVSR;S(0.2)KS(0.2)IS(0.2)S(0.2)S(0.2)NPDLAVAPGSVDDEVSR	S878-p	S(0.2)	TRUE	FALSE	FALSE	FALSE	FALSE	ASLYLARSKSISSSN	0.631645	0.561791	1.476	1	1	FALSE	FALSE	10.493	10.7562	11.1831	13.1782	11.3265	11.5541	12.1847	11.7543	12.2809	11.972	0.218946	FALSE	TRUE	FALSE	FALSE	FALSE	FALSE	FALSE	FALSE	FALSE	FALSE	FALSE	FALSE	FALSE	FALSE	FALSE	FALSE	FALSE	FALSE	NA	NA	FALSE	FALSE	FALSE
193859	Q96HP0	DOCK6	DOCK6 KIAA1395	Dedicator of cytokinesis protein 6	_pSKSISSSNPDLAVAPGSVDDEVSR_	S(0.424)KS(0.424)IS(0.099)S(0.027)S(0.027)NPDLAVAPGSVDDEVSR;S(0.2)KS(0.2)IS(0.2)S(0.2)S(0.2)NPDLAVAPGSVDDEVSR	S880-p	S(0.2)	FALSE	FALSE	FALSE	FALSE	FALSE	LYLARSKSISSSNPD	0.631645	0.561791	1.476	1	1	FALSE	FALSE	10.493	10.7562	11.1831	13.1782	11.3265	11.5541	12.1847	11.7543	12.2809	11.972	0.218946	FALSE	TRUE	FALSE	FALSE	FALSE	FALSE	FALSE	FALSE	FALSE	FALSE	FALSE	FALSE	FALSE	FALSE	FALSE	FALSE	FALSE	FALSE	NA	NA	FALSE	FALSE	FALSE
193859	Q96HP0	DOCK6	DOCK6 KIAA1395	Dedicator of cytokinesis protein 6	_pSKSISSSNPDLAVAPGSVDDEVSR_	S(0.424)KS(0.424)IS(0.099)S(0.027)S(0.027)NPDLAVAPGSVDDEVSR;S(0.2)KS(0.2)IS(0.2)S(0.2)S(0.2)NPDLAVAPGSVDDEVSR	S882-p	S(0.2)	FALSE	FALSE	FALSE	FALSE	FALSE	LARSKSISSSNPDLA	0.631645	0.561791	1.476	1	1	FALSE	FALSE	10.493	10.7562	11.1831	13.1782	11.3265	11.5541	12.1847	11.7543	12.2809	11.972	0.218946	FALSE	TRUE	FALSE	FALSE	FALSE	FALSE	FALSE	FALSE	FALSE	FALSE	FALSE	FALSE	FALSE	FALSE	FALSE	FALSE	FALSE	FALSE	NA	NA	FALSE	FALSE	FALSE
193859	Q96HP0	DOCK6	DOCK6 KIAA1395	Dedicator of cytokinesis protein 6	_pSKSISSSNPDLAVAPGSVDDEVSR_	S(0.424)KS(0.424)IS(0.099)S(0.027)S(0.027)NPDLAVAPGSVDDEVSR;S(0.2)KS(0.2)IS(0.2)S(0.2)S(0.2)NPDLAVAPGSVDDEVSR	S883-p	S(0.2)	FALSE	FALSE	FALSE	FALSE	FALSE	ARSKSISSSNPDLAV	0.631645	0.561791	1.476	1	1	FALSE	FALSE	10.493	10.7562	11.1831	13.1782	11.3265	11.5541	12.1847	11.7543	12.2809	11.972	0.218946	FALSE	TRUE	FALSE	FALSE	FALSE	FALSE	FALSE	FALSE	FALSE	FALSE	FALSE	FALSE	FALSE	FALSE	FALSE	FALSE	FALSE	FALSE	NA	NA	FALSE	FALSE	FALSE
193859	Q96HP0	DOCK6	DOCK6 KIAA1395	Dedicator of cytokinesis protein 6	_pSKSISSSNPDLAVAPGSVDDEVSR_	S(0.424)KS(0.424)IS(0.099)S(0.027)S(0.027)NPDLAVAPGSVDDEVSR;S(0.2)KS(0.2)IS(0.2)S(0.2)S(0.2)NPDLAVAPGSVDDEVSR	S884-p	S(0.2)	FALSE	FALSE	FALSE	FALSE	FALSE	RSKSISSSNPDLAVA	0.631645	0.561791	1.476	1	1	FALSE	FALSE	10.493	10.7562	11.1831	13.1782	11.3265	11.5541	12.1847	11.7543	12.2809	11.972	0.218946	FALSE	TRUE	FALSE	FALSE	FALSE	FALSE	FALSE	FALSE	FALSE	FALSE	FALSE	FALSE	FALSE	FALSE	FALSE	FALSE	FALSE	FALSE	NA	NA	FALSE	FALSE	FALSE
146674	Q6KC79	NIPBL	NIPBL IDN3 SCC2	Nipped-B-like protein	_NEGRPEpTPK_	NEGRPET(1)PK	T757-p	T(1)	TRUE	TRUE	TRUE	FALSE	FALSE	KNEGRPETPKHRHDN	0.614122	0.561832	1.476	1	9	TRUE	FALSE	15.9748	15.8833	15.8352	13.4927	15.2367	15.7801	15.8554	16.0811	15.6548	15.8604	0.203044	FALSE	TRUE	FALSE	FALSE	FALSE	FALSE	FALSE	FALSE	FALSE	FALSE	FALSE	FALSE	FALSE	FALSE	FALSE	TRUE	FALSE	FALSE	NA	NA	FALSE	FALSE	TRUE
185948	Q14980	NUMA1	NUMA1 NMP22 NUMA	Nuclear mitotic apparatus protein 1	_RVSLEPHQGPGpTPESK_	RVSLEPHQGPGT(1)PESK;RVSLEPHQGPGT(0.999)PES(0.001)K;RVS(0.001)LEPHQGPGT(0.998)PES(0.001)K	T2000-p	T(1)	TRUE	TRUE	TRUE	FALSE	FALSE	EPHQGPGTPESKKAT	0.0111372	0.561971	1.476	1	4	FALSE	FALSE	14.8763	14.8607	14.8252	14.6257	14.9117	15.3663	15.5013	15.333	15.3789	15.3298	0.000242548	FALSE	TRUE	FALSE	FALSE	FALSE	FALSE	FALSE	FALSE	FALSE	FALSE	FALSE	FALSE	FALSE	FALSE	FALSE	TRUE	FALSE	FALSE	NA	NA	FALSE	FALSE	FALSE
185948	Q14980	NUMA1	NUMA1 NMP22 NUMA	Nuclear mitotic apparatus protein 1	_RVSLEPHQGPGpTPESK_	RVSLEPHQGPGT(1)PESK;RVSLEPHQGPGT(0.999)PES(0.001)K;RVS(0.001)LEPHQGPGT(0.998)PES(0.001)K	T2000-p	T(0.999)	TRUE	TRUE	TRUE	FALSE	FALSE	EPHQGPGTPESKKAT	0.0111372	0.561971	1.476	1	4	FALSE	FALSE	14.8763	14.8607	14.8252	14.6257	14.9117	15.3663	15.5013	15.333	15.3789	15.3298	0.000242548	FALSE	TRUE	FALSE	FALSE	FALSE	FALSE	FALSE	FALSE	FALSE	FALSE	FALSE	FALSE	FALSE	FALSE	FALSE	TRUE	FALSE	FALSE	NA	NA	FALSE	FALSE	FALSE
185948	Q14980	NUMA1	NUMA1 NMP22 NUMA	Nuclear mitotic apparatus protein 1	_RVSLEPHQGPGpTPESK_	RVSLEPHQGPGT(1)PESK;RVSLEPHQGPGT(0.999)PES(0.001)K;RVS(0.001)LEPHQGPGT(0.998)PES(0.001)K	S2003-p	S(0.001)	FALSE	FALSE	FALSE	FALSE	FALSE	QGPGTPESKKATSCF	0.0111372	0.561971	1.476	1	4	FALSE	FALSE	14.8763	14.8607	14.8252	14.6257	14.9117	15.3663	15.5013	15.333	15.3789	15.3298	0.000242548	FALSE	TRUE	FALSE	FALSE	FALSE	FALSE	FALSE	FALSE	FALSE	FALSE	FALSE	FALSE	FALSE	FALSE	FALSE	TRUE	FALSE	FALSE	NA	NA	FALSE	FALSE	FALSE
185948	Q14980	NUMA1	NUMA1 NMP22 NUMA	Nuclear mitotic apparatus protein 1	_RVSLEPHQGPGpTPESK_	RVSLEPHQGPGT(1)PESK;RVSLEPHQGPGT(0.999)PES(0.001)K;RVS(0.001)LEPHQGPGT(0.998)PES(0.001)K	S1991-p	S(0.001)	FALSE	FALSE	FALSE	FALSE	FALSE	RQQRKRVSLEPHQGP	0.0111372	0.561971	1.476	1	4	FALSE	FALSE	14.8763	14.8607	14.8252	14.6257	14.9117	15.3663	15.5013	15.333	15.3789	15.3298	0.000242548	FALSE	TRUE	FALSE	FALSE	FALSE	FALSE	FALSE	FALSE	FALSE	FALSE	FALSE	FALSE	FALSE	FALSE	FALSE	TRUE	FALSE	FALSE	NA	NA	FALSE	FALSE	FALSE
185948	Q14980	NUMA1	NUMA1 NMP22 NUMA	Nuclear mitotic apparatus protein 1	_RVSLEPHQGPGpTPESK_	RVSLEPHQGPGT(1)PESK;RVSLEPHQGPGT(0.999)PES(0.001)K;RVS(0.001)LEPHQGPGT(0.998)PES(0.001)K	T2000-p	T(0.998)	TRUE	TRUE	TRUE	FALSE	FALSE	EPHQGPGTPESKKAT	0.0111372	0.561971	1.476	1	4	FALSE	FALSE	14.8763	14.8607	14.8252	14.6257	14.9117	15.3663	15.5013	15.333	15.3789	15.3298	0.000242548	FALSE	TRUE	FALSE	FALSE	FALSE	FALSE	FALSE	FALSE	FALSE	FALSE	FALSE	FALSE	FALSE	FALSE	FALSE	TRUE	FALSE	FALSE	NA	NA	FALSE	FALSE	FALSE
185948	Q14980	NUMA1	NUMA1 NMP22 NUMA	Nuclear mitotic apparatus protein 1	_RVSLEPHQGPGpTPESK_	RVSLEPHQGPGT(1)PESK;RVSLEPHQGPGT(0.999)PES(0.001)K;RVS(0.001)LEPHQGPGT(0.998)PES(0.001)K	S2003-p	S(0.001)	FALSE	FALSE	FALSE	FALSE	FALSE	QGPGTPESKKATSCF	0.0111372	0.561971	1.476	1	4	FALSE	FALSE	14.8763	14.8607	14.8252	14.6257	14.9117	15.3663	15.5013	15.333	15.3789	15.3298	0.000242548	FALSE	TRUE	FALSE	FALSE	FALSE	FALSE	FALSE	FALSE	FALSE	FALSE	FALSE	FALSE	FALSE	FALSE	FALSE	TRUE	FALSE	FALSE	NA	NA	FALSE	FALSE	FALSE
55871	Q8TCJ2	STT3B	STT3B SIMP	Dolichyl-diphosphooligosaccharide--protein glycosyltransferase subunit STT3B	_ENPPVEDpSSDEDDKRNQGN(de)LYDK_	ENPPVEDS(0.5)S(0.5)DEDDKRNQGNLYDK	S498-p	S(0.5)	TRUE	FALSE	FALSE	FALSE	FALSE	ENPPVEDSSDEDDKR	0.6861	0.562243	1.477	1	11	FALSE	FALSE	12.4127	12.778	12.2048	14.9333	12.2132	13.7732	14.1704	13.3086	12.7359	13.3652	0.282827	FALSE	TRUE	FALSE	FALSE	FALSE	FALSE	FALSE	FALSE	FALSE	FALSE	FALSE	FALSE	FALSE	FALSE	FALSE	FALSE	FALSE	FALSE	NA	PF02516	FALSE	FALSE	FALSE
55871	Q8TCJ2	STT3B	STT3B SIMP	Dolichyl-diphosphooligosaccharide--protein glycosyltransferase subunit STT3B	_ENPPVEDpSSDEDDKRNQGN(de)LYDK_	ENPPVEDS(0.5)S(0.5)DEDDKRNQGNLYDK	S499-p	S(0.5)	FALSE	FALSE	FALSE	FALSE	FALSE	NPPVEDSSDEDDKRN	0.6861	0.562243	1.477	1	11	FALSE	FALSE	12.4127	12.778	12.2048	14.9333	12.2132	13.7732	14.1704	13.3086	12.7359	13.3652	0.282827	FALSE	TRUE	FALSE	FALSE	FALSE	FALSE	FALSE	FALSE	FALSE	FALSE	FALSE	FALSE	FALSE	FALSE	FALSE	FALSE	FALSE	FALSE	NA	PF02516	FALSE	FALSE	FALSE
129592	P98174	FGD1	FGD1 FGDY ZFYVE3	FYVE, RhoGEF and PH domain-containing protein 1	_LRpSDPGPPTETPSQRPSPLK_	LRS(0.94)DPGPPT(0.049)ET(0.009)PS(0.002)QRPSPLK	S135-p	S(0.94)	TRUE	TRUE	FALSE	FALSE	FALSE	EGPQRLRSDPGPPTE	0.605012	0.562485	1.477	1	7	FALSE	FALSE	10.8322	11.6568	11.777	11.5648	12.1875	10.6257	12.2024	12.4041	12.9584	12.6403	0.193768	FALSE	TRUE	FALSE	FALSE	FALSE	FALSE	FALSE	FALSE	FALSE	FALSE	FALSE	FALSE	FALSE	FALSE	FALSE	TRUE	FALSE	FALSE	NA	NA	FALSE	FALSE	FALSE
129592	P98174	FGD1	FGD1 FGDY ZFYVE3	FYVE, RhoGEF and PH domain-containing protein 1	_LRpSDPGPPTETPSQRPSPLK_	LRS(0.94)DPGPPT(0.049)ET(0.009)PS(0.002)QRPSPLK	T141-p	T(0.049)	FALSE	FALSE	FALSE	FALSE	FALSE	RSDPGPPTETPSQRP	0.605012	0.562485	1.477	1	7	FALSE	FALSE	10.8322	11.6568	11.777	11.5648	12.1875	10.6257	12.2024	12.4041	12.9584	12.6403	0.193768	FALSE	FALSE	FALSE	FALSE	FALSE	FALSE	FALSE	FALSE	FALSE	FALSE	FALSE	FALSE	FALSE	FALSE	FALSE	TRUE	FALSE	FALSE	NA	NA	FALSE	FALSE	FALSE
129592	P98174	FGD1	FGD1 FGDY ZFYVE3	FYVE, RhoGEF and PH domain-containing protein 1	_LRpSDPGPPTETPSQRPSPLK_	LRS(0.94)DPGPPT(0.049)ET(0.009)PS(0.002)QRPSPLK	T143-p	T(0.009)	FALSE	FALSE	FALSE	FALSE	FALSE	DPGPPTETPSQRPSP	0.605012	0.562485	1.477	1	7	FALSE	FALSE	10.8322	11.6568	11.777	11.5648	12.1875	10.6257	12.2024	12.4041	12.9584	12.6403	0.193768	FALSE	FALSE	FALSE	FALSE	FALSE	FALSE	FALSE	FALSE	FALSE	FALSE	FALSE	FALSE	FALSE	FALSE	FALSE	TRUE	FALSE	FALSE	NA	NA	FALSE	FALSE	FALSE
129592	P98174	FGD1	FGD1 FGDY ZFYVE3	FYVE, RhoGEF and PH domain-containing protein 1	_LRpSDPGPPTETPSQRPSPLK_	LRS(0.94)DPGPPT(0.049)ET(0.009)PS(0.002)QRPSPLK	S145-p	S(0.002)	FALSE	FALSE	FALSE	FALSE	FALSE	GPPTETPSQRPSPLK	0.605012	0.562485	1.477	1	7	FALSE	FALSE	10.8322	11.6568	11.777	11.5648	12.1875	10.6257	12.2024	12.4041	12.9584	12.6403	0.193768	FALSE	FALSE	FALSE	FALSE	FALSE	FALSE	FALSE	FALSE	FALSE	FALSE	FALSE	FALSE	FALSE	FALSE	FALSE	TRUE	FALSE	FALSE	NA	NA	FALSE	FALSE	FALSE
227585	P56211	ARPP19	ARPP19	cAMP-regulated phosphoprotein 19	_VTpSPEKAEEAK_	VT(0.189)S(0.811)PEKAEEAK	T22-p	T(0.189)	FALSE	FALSE	FALSE	FALSE	FALSE	KEMEDKVTSPEKAEE	0.25216	0.562835	1.477	1	20	FALSE	FALSE	13.9657	14.2433	14.2886	13.7429	14.5687	14.4901	14.7582	14.1454	14.995	15.2347	0.0285554	FALSE	TRUE	FALSE	FALSE	FALSE	FALSE	FALSE	FALSE	FALSE	FALSE	FALSE	FALSE	FALSE	FALSE	FALSE	TRUE	FALSE	FALSE	NA	NA	FALSE	FALSE	FALSE
227585	P56211	ARPP19	ARPP19	cAMP-regulated phosphoprotein 19	_VTpSPEKAEEAK_	VT(0.189)S(0.811)PEKAEEAK	S23-p	S(0.811)	TRUE	TRUE	FALSE	FALSE	FALSE	EMEDKVTSPEKAEEA	0.25216	0.562835	1.477	1	20	FALSE	FALSE	13.9657	14.2433	14.2886	13.7429	14.5687	14.4901	14.7582	14.1454	14.995	15.2347	0.0285554	FALSE	TRUE	FALSE	FALSE	FALSE	FALSE	FALSE	FALSE	FALSE	FALSE	FALSE	FALSE	FALSE	FALSE	FALSE	TRUE	FALSE	FALSE	NA	NA	FALSE	FALSE	FALSE
94630	P42566	EPS15	EPS15 AF1P	Epidermal growth factor receptor substrate 15	_IGTPpTRPCPLPPGKR_	IGT(0.416)PT(0.584)RPCPLPPGKR	T777-p	T(0.416)	FALSE	FALSE	FALSE	FALSE	FALSE	ALPPKIGTPTRPCPL	0.506584	0.562844	1.477	1	14	FALSE	FALSE	15.9357	15.7913	15.7734	14.0439	15.7584	15.7819	15.7699	16.0255	16.2094	16.3302	0.11904	FALSE	TRUE	FALSE	FALSE	FALSE	FALSE	FALSE	FALSE	FALSE	FALSE	FALSE	FALSE	FALSE	FALSE	FALSE	TRUE	FALSE	FALSE	NA	NA	FALSE	FALSE	TRUE
94630	P42566	EPS15	EPS15 AF1P	Epidermal growth factor receptor substrate 15	_IGTPpTRPCPLPPGKR_	IGT(0.416)PT(0.584)RPCPLPPGKR	T779-p	T(0.584)	TRUE	FALSE	FALSE	FALSE	FALSE	PPKIGTPTRPCPLPP	0.506584	0.562844	1.477	1	14	FALSE	FALSE	15.9357	15.7913	15.7734	14.0439	15.7584	15.7819	15.7699	16.0255	16.2094	16.3302	0.11904	FALSE	TRUE	FALSE	FALSE	FALSE	FALSE	FALSE	FALSE	FALSE	FALSE	FALSE	FALSE	FALSE	FALSE	FALSE	TRUE	FALSE	FALSE	NA	NA	FALSE	FALSE	TRUE
70184	Q15233	NONO	NONO NRB54	Non-POU domain-containing octamer-binding protein	_GAMPPAPVPAGTPAPPGPApTM(ox)MPDGTLGLTPPTTER_	GAMPPAPVPAGT(0.364)PAPPGPAT(0.587)MMPDGT(0.037)LGLT(0.009)PPT(0.001)T(0.001)ER	T410-p	T(0.364)	FALSE	FALSE	FALSE	FALSE	FALSE	PAPVPAGTPAPPGPA	0.497077	0.563181	1.478	1	4	TRUE	FALSE	14.0525	14.4447	14.2524	12.797	14.8665	14.8216	14.3508	14.4068	14.7531	14.8967	0.11321	FALSE	TRUE	FALSE	FALSE	FALSE	FALSE	FALSE	FALSE	FALSE	FALSE	FALSE	FALSE	FALSE	FALSE	FALSE	FALSE	TRUE	FALSE	NA	NA	FALSE	FALSE	FALSE
70184	Q15233	NONO	NONO NRB54	Non-POU domain-containing octamer-binding protein	_GAMPPAPVPAGTPAPPGPApTM(ox)MPDGTLGLTPPTTER_	GAMPPAPVPAGT(0.364)PAPPGPAT(0.587)MMPDGT(0.037)LGLT(0.009)PPT(0.001)T(0.001)ER	T418-p	T(0.587)	TRUE	FALSE	FALSE	FALSE	FALSE	PAPPGPATMMPDGTL	0.497077	0.563181	1.478	1	4	TRUE	FALSE	14.0525	14.4447	14.2524	12.797	14.8665	14.8216	14.3508	14.4068	14.7531	14.8967	0.11321	FALSE	TRUE	FALSE	FALSE	FALSE	FALSE	FALSE	FALSE	FALSE	FALSE	FALSE	FALSE	FALSE	FALSE	FALSE	FALSE	TRUE	FALSE	NA	NA	FALSE	FALSE	FALSE
70184	Q15233	NONO	NONO NRB54	Non-POU domain-containing octamer-binding protein	_GAMPPAPVPAGTPAPPGPApTM(ox)MPDGTLGLTPPTTER_	GAMPPAPVPAGT(0.364)PAPPGPAT(0.587)MMPDGT(0.037)LGLT(0.009)PPT(0.001)T(0.001)ER	T424-p	T(0.037)	FALSE	FALSE	FALSE	FALSE	FALSE	ATMMPDGTLGLTPPT	0.497077	0.563181	1.478	1	4	TRUE	FALSE	14.0525	14.4447	14.2524	12.797	14.8665	14.8216	14.3508	14.4068	14.7531	14.8967	0.11321	FALSE	TRUE	FALSE	FALSE	FALSE	FALSE	FALSE	FALSE	FALSE	FALSE	FALSE	FALSE	FALSE	FALSE	FALSE	FALSE	TRUE	FALSE	NA	NA	FALSE	FALSE	FALSE
70184	Q15233	NONO	NONO NRB54	Non-POU domain-containing octamer-binding protein	_GAMPPAPVPAGTPAPPGPApTM(ox)MPDGTLGLTPPTTER_	GAMPPAPVPAGT(0.364)PAPPGPAT(0.587)MMPDGT(0.037)LGLT(0.009)PPT(0.001)T(0.001)ER	T428-p	T(0.009)	FALSE	FALSE	FALSE	FALSE	FALSE	PDGTLGLTPPTTERF	0.497077	0.563181	1.478	1	4	TRUE	FALSE	14.0525	14.4447	14.2524	12.797	14.8665	14.8216	14.3508	14.4068	14.7531	14.8967	0.11321	FALSE	TRUE	FALSE	FALSE	FALSE	FALSE	FALSE	FALSE	FALSE	FALSE	FALSE	FALSE	FALSE	FALSE	FALSE	FALSE	TRUE	FALSE	NA	NA	FALSE	FALSE	FALSE
70184	Q15233	NONO	NONO NRB54	Non-POU domain-containing octamer-binding protein	_GAMPPAPVPAGTPAPPGPApTM(ox)MPDGTLGLTPPTTER_	GAMPPAPVPAGT(0.364)PAPPGPAT(0.587)MMPDGT(0.037)LGLT(0.009)PPT(0.001)T(0.001)ER	T431-p	T(0.001)	FALSE	FALSE	FALSE	FALSE	FALSE	TLGLTPPTTERFGQA	0.497077	0.563181	1.478	1	4	TRUE	FALSE	14.0525	14.4447	14.2524	12.797	14.8665	14.8216	14.3508	14.4068	14.7531	14.8967	0.11321	FALSE	TRUE	FALSE	FALSE	FALSE	FALSE	FALSE	FALSE	FALSE	FALSE	FALSE	FALSE	FALSE	FALSE	FALSE	FALSE	TRUE	FALSE	NA	NA	FALSE	FALSE	FALSE
70184	Q15233	NONO	NONO NRB54	Non-POU domain-containing octamer-binding protein	_GAMPPAPVPAGTPAPPGPApTM(ox)MPDGTLGLTPPTTER_	GAMPPAPVPAGT(0.364)PAPPGPAT(0.587)MMPDGT(0.037)LGLT(0.009)PPT(0.001)T(0.001)ER	T432-p	T(0.001)	FALSE	FALSE	FALSE	FALSE	FALSE	LGLTPPTTERFGQAA	0.497077	0.563181	1.478	1	4	TRUE	FALSE	14.0525	14.4447	14.2524	12.797	14.8665	14.8216	14.3508	14.4068	14.7531	14.8967	0.11321	FALSE	TRUE	FALSE	FALSE	FALSE	FALSE	FALSE	FALSE	FALSE	FALSE	FALSE	FALSE	FALSE	FALSE	FALSE	FALSE	TRUE	FALSE	NA	NA	FALSE	FALSE	FALSE
140595	A0AVK6	E2F8	E2F8	Transcription factor E2F8	_M(ox)LISAVpSPEIR_	MLIS(0.003)AVS(0.997)PEIR;MLIS(0.002)AVS(0.998)PEIR;MLISAVS(1)PEIR	S68-p	S(0.003)	FALSE	FALSE	FALSE	FALSE	FALSE	ANLKMLISAVSPEIR	0.213556	0.563235	1.478	1	5	FALSE	TRUE	15.1269	15.2739	14.8882	14.0769	14.9923	15.611	15.542	15.3608	15.2133	15.4474	0.0214214	FALSE	TRUE	FALSE	FALSE	FALSE	FALSE	FALSE	FALSE	FALSE	FALSE	FALSE	FALSE	FALSE	FALSE	FALSE	FALSE	FALSE	FALSE	NA	NA	FALSE	FALSE	TRUE
140595	A0AVK6	E2F8	E2F8	Transcription factor E2F8	_M(ox)LISAVpSPEIR_	MLIS(0.003)AVS(0.997)PEIR;MLIS(0.002)AVS(0.998)PEIR;MLISAVS(1)PEIR	S71-p	S(0.997)	TRUE	TRUE	TRUE	FALSE	FALSE	KMLISAVSPEIRNRD	0.213556	0.563235	1.478	1	5	FALSE	TRUE	15.1269	15.2739	14.8882	14.0769	14.9923	15.611	15.542	15.3608	15.2133	15.4474	0.0214214	FALSE	TRUE	FALSE	FALSE	FALSE	FALSE	FALSE	FALSE	FALSE	FALSE	FALSE	FALSE	FALSE	FALSE	FALSE	FALSE	FALSE	FALSE	NA	NA	FALSE	FALSE	TRUE
140595	A0AVK6	E2F8	E2F8	Transcription factor E2F8	_M(ox)LISAVpSPEIR_	MLIS(0.003)AVS(0.997)PEIR;MLIS(0.002)AVS(0.998)PEIR;MLISAVS(1)PEIR	S68-p	S(0.002)	FALSE	FALSE	FALSE	FALSE	FALSE	ANLKMLISAVSPEIR	0.213556	0.563235	1.478	1	5	FALSE	TRUE	15.1269	15.2739	14.8882	14.0769	14.9923	15.611	15.542	15.3608	15.2133	15.4474	0.0214214	FALSE	TRUE	FALSE	FALSE	FALSE	FALSE	FALSE	FALSE	FALSE	FALSE	FALSE	FALSE	FALSE	FALSE	FALSE	FALSE	FALSE	FALSE	NA	NA	FALSE	FALSE	TRUE
140595	A0AVK6	E2F8	E2F8	Transcription factor E2F8	_M(ox)LISAVpSPEIR_	MLIS(0.003)AVS(0.997)PEIR;MLIS(0.002)AVS(0.998)PEIR;MLISAVS(1)PEIR	S71-p	S(0.998)	TRUE	TRUE	TRUE	FALSE	FALSE	KMLISAVSPEIRNRD	0.213556	0.563235	1.478	1	5	FALSE	TRUE	15.1269	15.2739	14.8882	14.0769	14.9923	15.611	15.542	15.3608	15.2133	15.4474	0.0214214	FALSE	TRUE	FALSE	FALSE	FALSE	FALSE	FALSE	FALSE	FALSE	FALSE	FALSE	FALSE	FALSE	FALSE	FALSE	FALSE	FALSE	FALSE	NA	NA	FALSE	FALSE	TRUE
140595	A0AVK6	E2F8	E2F8	Transcription factor E2F8	_M(ox)LISAVpSPEIR_	MLIS(0.003)AVS(0.997)PEIR;MLIS(0.002)AVS(0.998)PEIR;MLISAVS(1)PEIR	S71-p	S(1)	TRUE	TRUE	TRUE	FALSE	FALSE	KMLISAVSPEIRNRD	0.213556	0.563235	1.478	1	5	FALSE	TRUE	15.1269	15.2739	14.8882	14.0769	14.9923	15.611	15.542	15.3608	15.2133	15.4474	0.0214214	FALSE	TRUE	FALSE	FALSE	FALSE	FALSE	FALSE	FALSE	FALSE	FALSE	FALSE	FALSE	FALSE	FALSE	FALSE	FALSE	FALSE	FALSE	NA	NA	FALSE	FALSE	TRUE
53873	Q96T58	SPEN	SPEN KIAA0929 MINT SHARP	Msx2-interacting protein	_ELQEAAAVPTpTPR_	ELQEAAAVPT(0.021)T(0.979)PR;ELQEAAAVPT(0.066)T(0.934)PR;ELQEAAAVPT(0.082)T(0.918)PR;ELQEAAAVPT(0.073)T(0.927)PR;ELQEAAAVPT(0.015)T(0.985)PR	T1946-p	T(0.021)	FALSE	FALSE	FALSE	FALSE	FALSE	QEAAAVPTTPRRGRP	0.525692	0.56366	1.478	1	10	FALSE	FALSE	14.4396	14.0784	13.8973	12.3917	14.2865	14.6701	14.6968	14.2172	14.2391	14.0886	0.132088	FALSE	TRUE	FALSE	FALSE	FALSE	FALSE	FALSE	FALSE	FALSE	FALSE	FALSE	FALSE	FALSE	FALSE	FALSE	TRUE	TRUE	FALSE	NA	NA	FALSE	FALSE	TRUE
53873	Q96T58	SPEN	SPEN KIAA0929 MINT SHARP	Msx2-interacting protein	_ELQEAAAVPTpTPR_	ELQEAAAVPT(0.021)T(0.979)PR;ELQEAAAVPT(0.066)T(0.934)PR;ELQEAAAVPT(0.082)T(0.918)PR;ELQEAAAVPT(0.073)T(0.927)PR;ELQEAAAVPT(0.015)T(0.985)PR	T1947-p	T(0.979)	TRUE	TRUE	FALSE	FALSE	FALSE	EAAAVPTTPRRGRPP	0.525692	0.56366	1.478	1	10	FALSE	FALSE	14.4396	14.0784	13.8973	12.3917	14.2865	14.6701	14.6968	14.2172	14.2391	14.0886	0.132088	FALSE	TRUE	FALSE	FALSE	FALSE	FALSE	FALSE	FALSE	FALSE	FALSE	FALSE	FALSE	FALSE	FALSE	FALSE	TRUE	TRUE	FALSE	NA	NA	FALSE	FALSE	TRUE
53873	Q96T58	SPEN	SPEN KIAA0929 MINT SHARP	Msx2-interacting protein	_ELQEAAAVPTpTPR_	ELQEAAAVPT(0.021)T(0.979)PR;ELQEAAAVPT(0.066)T(0.934)PR;ELQEAAAVPT(0.082)T(0.918)PR;ELQEAAAVPT(0.073)T(0.927)PR;ELQEAAAVPT(0.015)T(0.985)PR	T1946-p	T(0.066)	FALSE	FALSE	FALSE	FALSE	FALSE	QEAAAVPTTPRRGRP	0.525692	0.56366	1.478	1	10	FALSE	FALSE	14.4396	14.0784	13.8973	12.3917	14.2865	14.6701	14.6968	14.2172	14.2391	14.0886	0.132088	FALSE	TRUE	FALSE	FALSE	FALSE	FALSE	FALSE	FALSE	FALSE	FALSE	FALSE	FALSE	FALSE	FALSE	FALSE	TRUE	TRUE	FALSE	NA	NA	FALSE	FALSE	TRUE
53873	Q96T58	SPEN	SPEN KIAA0929 MINT SHARP	Msx2-interacting protein	_ELQEAAAVPTpTPR_	ELQEAAAVPT(0.021)T(0.979)PR;ELQEAAAVPT(0.066)T(0.934)PR;ELQEAAAVPT(0.082)T(0.918)PR;ELQEAAAVPT(0.073)T(0.927)PR;ELQEAAAVPT(0.015)T(0.985)PR	T1947-p	T(0.934)	TRUE	TRUE	FALSE	FALSE	FALSE	EAAAVPTTPRRGRPP	0.525692	0.56366	1.478	1	10	FALSE	FALSE	14.4396	14.0784	13.8973	12.3917	14.2865	14.6701	14.6968	14.2172	14.2391	14.0886	0.132088	FALSE	TRUE	FALSE	FALSE	FALSE	FALSE	FALSE	FALSE	FALSE	FALSE	FALSE	FALSE	FALSE	FALSE	FALSE	TRUE	TRUE	FALSE	NA	NA	FALSE	FALSE	TRUE
53873	Q96T58	SPEN	SPEN KIAA0929 MINT SHARP	Msx2-interacting protein	_ELQEAAAVPTpTPR_	ELQEAAAVPT(0.021)T(0.979)PR;ELQEAAAVPT(0.066)T(0.934)PR;ELQEAAAVPT(0.082)T(0.918)PR;ELQEAAAVPT(0.073)T(0.927)PR;ELQEAAAVPT(0.015)T(0.985)PR	T1946-p	T(0.082)	FALSE	FALSE	FALSE	FALSE	FALSE	QEAAAVPTTPRRGRP	0.525692	0.56366	1.478	1	10	FALSE	FALSE	14.4396	14.0784	13.8973	12.3917	14.2865	14.6701	14.6968	14.2172	14.2391	14.0886	0.132088	FALSE	TRUE	FALSE	FALSE	FALSE	FALSE	FALSE	FALSE	FALSE	FALSE	FALSE	FALSE	FALSE	FALSE	FALSE	TRUE	TRUE	FALSE	NA	NA	FALSE	FALSE	TRUE
53873	Q96T58	SPEN	SPEN KIAA0929 MINT SHARP	Msx2-interacting protein	_ELQEAAAVPTpTPR_	ELQEAAAVPT(0.021)T(0.979)PR;ELQEAAAVPT(0.066)T(0.934)PR;ELQEAAAVPT(0.082)T(0.918)PR;ELQEAAAVPT(0.073)T(0.927)PR;ELQEAAAVPT(0.015)T(0.985)PR	T1947-p	T(0.918)	TRUE	TRUE	FALSE	FALSE	FALSE	EAAAVPTTPRRGRPP	0.525692	0.56366	1.478	1	10	FALSE	FALSE	14.4396	14.0784	13.8973	12.3917	14.2865	14.6701	14.6968	14.2172	14.2391	14.0886	0.132088	FALSE	TRUE	FALSE	FALSE	FALSE	FALSE	FALSE	FALSE	FALSE	FALSE	FALSE	FALSE	FALSE	FALSE	FALSE	TRUE	TRUE	FALSE	NA	NA	FALSE	FALSE	TRUE
53873	Q96T58	SPEN	SPEN KIAA0929 MINT SHARP	Msx2-interacting protein	_ELQEAAAVPTpTPR_	ELQEAAAVPT(0.021)T(0.979)PR;ELQEAAAVPT(0.066)T(0.934)PR;ELQEAAAVPT(0.082)T(0.918)PR;ELQEAAAVPT(0.073)T(0.927)PR;ELQEAAAVPT(0.015)T(0.985)PR	T1946-p	T(0.073)	FALSE	FALSE	FALSE	FALSE	FALSE	QEAAAVPTTPRRGRP	0.525692	0.56366	1.478	1	10	FALSE	FALSE	14.4396	14.0784	13.8973	12.3917	14.2865	14.6701	14.6968	14.2172	14.2391	14.0886	0.132088	FALSE	TRUE	FALSE	FALSE	FALSE	FALSE	FALSE	FALSE	FALSE	FALSE	FALSE	FALSE	FALSE	FALSE	FALSE	TRUE	TRUE	FALSE	NA	NA	FALSE	FALSE	TRUE
53873	Q96T58	SPEN	SPEN KIAA0929 MINT SHARP	Msx2-interacting protein	_ELQEAAAVPTpTPR_	ELQEAAAVPT(0.021)T(0.979)PR;ELQEAAAVPT(0.066)T(0.934)PR;ELQEAAAVPT(0.082)T(0.918)PR;ELQEAAAVPT(0.073)T(0.927)PR;ELQEAAAVPT(0.015)T(0.985)PR	T1947-p	T(0.927)	TRUE	TRUE	FALSE	FALSE	FALSE	EAAAVPTTPRRGRPP	0.525692	0.56366	1.478	1	10	FALSE	FALSE	14.4396	14.0784	13.8973	12.3917	14.2865	14.6701	14.6968	14.2172	14.2391	14.0886	0.132088	FALSE	TRUE	FALSE	FALSE	FALSE	FALSE	FALSE	FALSE	FALSE	FALSE	FALSE	FALSE	FALSE	FALSE	FALSE	TRUE	TRUE	FALSE	NA	NA	FALSE	FALSE	TRUE
53873	Q96T58	SPEN	SPEN KIAA0929 MINT SHARP	Msx2-interacting protein	_ELQEAAAVPTpTPR_	ELQEAAAVPT(0.021)T(0.979)PR;ELQEAAAVPT(0.066)T(0.934)PR;ELQEAAAVPT(0.082)T(0.918)PR;ELQEAAAVPT(0.073)T(0.927)PR;ELQEAAAVPT(0.015)T(0.985)PR	T1946-p	T(0.015)	FALSE	FALSE	FALSE	FALSE	FALSE	QEAAAVPTTPRRGRP	0.525692	0.56366	1.478	1	10	FALSE	FALSE	14.4396	14.0784	13.8973	12.3917	14.2865	14.6701	14.6968	14.2172	14.2391	14.0886	0.132088	FALSE	TRUE	FALSE	FALSE	FALSE	FALSE	FALSE	FALSE	FALSE	FALSE	FALSE	FALSE	FALSE	FALSE	FALSE	TRUE	TRUE	FALSE	NA	NA	FALSE	FALSE	TRUE
53873	Q96T58	SPEN	SPEN KIAA0929 MINT SHARP	Msx2-interacting protein	_ELQEAAAVPTpTPR_	ELQEAAAVPT(0.021)T(0.979)PR;ELQEAAAVPT(0.066)T(0.934)PR;ELQEAAAVPT(0.082)T(0.918)PR;ELQEAAAVPT(0.073)T(0.927)PR;ELQEAAAVPT(0.015)T(0.985)PR	T1947-p	T(0.985)	TRUE	TRUE	FALSE	FALSE	FALSE	EAAAVPTTPRRGRPP	0.525692	0.56366	1.478	1	10	FALSE	FALSE	14.4396	14.0784	13.8973	12.3917	14.2865	14.6701	14.6968	14.2172	14.2391	14.0886	0.132088	FALSE	TRUE	FALSE	FALSE	FALSE	FALSE	FALSE	FALSE	FALSE	FALSE	FALSE	FALSE	FALSE	FALSE	FALSE	TRUE	TRUE	FALSE	NA	NA	FALSE	FALSE	TRUE
218765	Q9Y520	PRRC2C	PRRC2C BAT2D1 BAT2L2 KIAA1096 XTP2	Protein PRRC2C	_VKDAQQVEPEGQEKPpSPATVR_	VKDAQQVEPEGQEKPS(0.999)PAT(0.001)VR;VKDAQQVEPEGQEKPS(0.991)PAT(0.009)VR	S2143-p	S(0.999)	TRUE	TRUE	TRUE	FALSE	FALSE	PEGQEKPSPATVRST	0.0443648	0.563752	1.478	1	6	FALSE	FALSE	14.0028	14.1459	13.8978	14.2367	13.9998	14.9805	14.5564	14.4327	14.423	14.7091	0.0017899	FALSE	TRUE	FALSE	FALSE	FALSE	FALSE	FALSE	FALSE	FALSE	FALSE	FALSE	FALSE	FALSE	FALSE	NA	NA	NA	NA	NA	NA	FALSE	FALSE	FALSE
218765	Q9Y520	PRRC2C	PRRC2C BAT2D1 BAT2L2 KIAA1096 XTP2	Protein PRRC2C	_VKDAQQVEPEGQEKPpSPATVR_	VKDAQQVEPEGQEKPS(0.999)PAT(0.001)VR;VKDAQQVEPEGQEKPS(0.991)PAT(0.009)VR	T2146-p	T(0.001)	FALSE	FALSE	FALSE	FALSE	FALSE	QEKPSPATVRSTDPV	0.0443648	0.563752	1.478	1	6	FALSE	FALSE	14.0028	14.1459	13.8978	14.2367	13.9998	14.9805	14.5564	14.4327	14.423	14.7091	0.0017899	FALSE	TRUE	FALSE	FALSE	FALSE	FALSE	FALSE	FALSE	FALSE	FALSE	FALSE	FALSE	FALSE	FALSE	NA	NA	NA	NA	NA	NA	FALSE	FALSE	FALSE
218765	Q9Y520	PRRC2C	PRRC2C BAT2D1 BAT2L2 KIAA1096 XTP2	Protein PRRC2C	_VKDAQQVEPEGQEKPpSPATVR_	VKDAQQVEPEGQEKPS(0.999)PAT(0.001)VR;VKDAQQVEPEGQEKPS(0.991)PAT(0.009)VR	S2143-p	S(0.991)	TRUE	TRUE	FALSE	FALSE	FALSE	PEGQEKPSPATVRST	0.0443648	0.563752	1.478	1	6	FALSE	FALSE	14.0028	14.1459	13.8978	14.2367	13.9998	14.9805	14.5564	14.4327	14.423	14.7091	0.0017899	FALSE	TRUE	FALSE	FALSE	FALSE	FALSE	FALSE	FALSE	FALSE	FALSE	FALSE	FALSE	FALSE	FALSE	NA	NA	NA	NA	NA	NA	FALSE	FALSE	FALSE
218765	Q9Y520	PRRC2C	PRRC2C BAT2D1 BAT2L2 KIAA1096 XTP2	Protein PRRC2C	_VKDAQQVEPEGQEKPpSPATVR_	VKDAQQVEPEGQEKPS(0.999)PAT(0.001)VR;VKDAQQVEPEGQEKPS(0.991)PAT(0.009)VR	T2146-p	T(0.009)	FALSE	FALSE	FALSE	FALSE	FALSE	QEKPSPATVRSTDPV	0.0443648	0.563752	1.478	1	6	FALSE	FALSE	14.0028	14.1459	13.8978	14.2367	13.9998	14.9805	14.5564	14.4327	14.423	14.7091	0.0017899	FALSE	TRUE	FALSE	FALSE	FALSE	FALSE	FALSE	FALSE	FALSE	FALSE	FALSE	FALSE	FALSE	FALSE	NA	NA	NA	NA	NA	NA	FALSE	FALSE	FALSE
206525	P05783	KRT18	KRT18 CYK18 PIG46	Keratin, type I cytoskeletal 18	_STpSFRGGM(ox)GSGGLATGIAGGLAGM(ox)GGIQNEKETMQSLNDR_	S(0.272)T(0.272)S(0.447)FRGGMGS(0.009)GGLAT(0.001)GIAGGLAGMGGIQNEKETMQSLNDR	S51-p	S(0.272)	FALSE	FALSE	FALSE	FALSE	FALSE	SRISVSRSTSFRGGM	0.109343	0.563807	1.478	1	7	FALSE	FALSE	14.9137	15.0056	15.3263	14.679	15.2617	15.425	15.2171	15.7146	15.8786	15.77	0.00728732	FALSE	TRUE	FALSE	FALSE	FALSE	FALSE	FALSE	FALSE	FALSE	FALSE	FALSE	FALSE	FALSE	FALSE	FALSE	FALSE	TRUE	FALSE	NA	NA	FALSE	FALSE	FALSE
206525	P05783	KRT18	KRT18 CYK18 PIG46	Keratin, type I cytoskeletal 18	_STpSFRGGM(ox)GSGGLATGIAGGLAGM(ox)GGIQNEKETMQSLNDR_	S(0.272)T(0.272)S(0.447)FRGGMGS(0.009)GGLAT(0.001)GIAGGLAGMGGIQNEKETMQSLNDR	T52-p	T(0.272)	FALSE	FALSE	FALSE	FALSE	FALSE	RISVSRSTSFRGGMG	0.109343	0.563807	1.478	1	7	FALSE	FALSE	14.9137	15.0056	15.3263	14.679	15.2617	15.425	15.2171	15.7146	15.8786	15.77	0.00728732	FALSE	TRUE	FALSE	FALSE	FALSE	FALSE	FALSE	FALSE	FALSE	FALSE	FALSE	FALSE	FALSE	FALSE	FALSE	FALSE	TRUE	FALSE	NA	NA	FALSE	FALSE	FALSE
206525	P05783	KRT18	KRT18 CYK18 PIG46	Keratin, type I cytoskeletal 18	_STpSFRGGM(ox)GSGGLATGIAGGLAGM(ox)GGIQNEKETMQSLNDR_	S(0.272)T(0.272)S(0.447)FRGGMGS(0.009)GGLAT(0.001)GIAGGLAGMGGIQNEKETMQSLNDR	S53-p	S(0.447)	TRUE	FALSE	FALSE	FALSE	FALSE	ISVSRSTSFRGGMGS	0.109343	0.563807	1.478	1	7	FALSE	FALSE	14.9137	15.0056	15.3263	14.679	15.2617	15.425	15.2171	15.7146	15.8786	15.77	0.00728732	FALSE	TRUE	FALSE	FALSE	FALSE	FALSE	FALSE	FALSE	FALSE	FALSE	FALSE	FALSE	FALSE	FALSE	FALSE	FALSE	TRUE	FALSE	NA	NA	FALSE	FALSE	FALSE
206525	P05783	KRT18	KRT18 CYK18 PIG46	Keratin, type I cytoskeletal 18	_STpSFRGGM(ox)GSGGLATGIAGGLAGM(ox)GGIQNEKETMQSLNDR_	S(0.272)T(0.272)S(0.447)FRGGMGS(0.009)GGLAT(0.001)GIAGGLAGMGGIQNEKETMQSLNDR	S60-p	S(0.009)	FALSE	FALSE	FALSE	FALSE	FALSE	SFRGGMGSGGLATGI	0.109343	0.563807	1.478	1	7	FALSE	FALSE	14.9137	15.0056	15.3263	14.679	15.2617	15.425	15.2171	15.7146	15.8786	15.77	0.00728732	FALSE	TRUE	FALSE	FALSE	FALSE	FALSE	FALSE	FALSE	FALSE	FALSE	FALSE	FALSE	FALSE	FALSE	FALSE	FALSE	TRUE	FALSE	NA	NA	FALSE	FALSE	FALSE
206525	P05783	KRT18	KRT18 CYK18 PIG46	Keratin, type I cytoskeletal 18	_STpSFRGGM(ox)GSGGLATGIAGGLAGM(ox)GGIQNEKETMQSLNDR_	S(0.272)T(0.272)S(0.447)FRGGMGS(0.009)GGLAT(0.001)GIAGGLAGMGGIQNEKETMQSLNDR	T65-p	T(0.001)	FALSE	FALSE	FALSE	FALSE	FALSE	MGSGGLATGIAGGLA	0.109343	0.563807	1.478	1	7	FALSE	FALSE	14.9137	15.0056	15.3263	14.679	15.2617	15.425	15.2171	15.7146	15.8786	15.77	0.00728732	FALSE	TRUE	FALSE	FALSE	FALSE	FALSE	FALSE	FALSE	FALSE	FALSE	FALSE	FALSE	FALSE	FALSE	FALSE	FALSE	TRUE	FALSE	NA	NA	FALSE	FALSE	FALSE
87577	Q13177	PAK2	PAK2	Serine/threonine-protein kinase PAK 2	_HKIISIFpSGTEK_	HKIIS(0.007)IFS(0.989)GT(0.004)EK	S55-p	S(0.007)	FALSE	FALSE	FALSE	FALSE	FALSE	KPRHKIISIFSGTEK	0.038135	0.563835	1.478	1	19	FALSE	FALSE	15.045	15.1626	15.3965	14.8574	15.2783	15.5093	15.7703	15.6312	15.8795	15.7687	0.00144071	FALSE	TRUE	TRUE	FALSE	FALSE	FALSE	FALSE	FALSE	FALSE	FALSE	FALSE	FALSE	FALSE	FALSE	FALSE	TRUE	FALSE	FALSE	NA	NA	FALSE	FALSE	FALSE
87577	Q13177	PAK2	PAK2	Serine/threonine-protein kinase PAK 2	_HKIISIFpSGTEK_	HKIIS(0.007)IFS(0.989)GT(0.004)EK	S58-p	S(0.989)	TRUE	TRUE	FALSE	FALSE	FALSE	HKIISIFSGTEKGSK	0.038135	0.563835	1.478	1	19	FALSE	FALSE	15.045	15.1626	15.3965	14.8574	15.2783	15.5093	15.7703	15.6312	15.8795	15.7687	0.00144071	FALSE	TRUE	TRUE	FALSE	FALSE	FALSE	FALSE	FALSE	FALSE	FALSE	FALSE	FALSE	FALSE	FALSE	FALSE	TRUE	TRUE	FALSE	NA	NA	FALSE	FALSE	FALSE
87577	Q13177	PAK2	PAK2	Serine/threonine-protein kinase PAK 2	_HKIISIFpSGTEK_	HKIIS(0.007)IFS(0.989)GT(0.004)EK	T60-p	T(0.004)	FALSE	FALSE	FALSE	FALSE	FALSE	IISIFSGTEKGSKKK	0.038135	0.563835	1.478	1	19	FALSE	FALSE	15.045	15.1626	15.3965	14.8574	15.2783	15.5093	15.7703	15.6312	15.8795	15.7687	0.00144071	FALSE	TRUE	TRUE	FALSE	FALSE	FALSE	FALSE	FALSE	FALSE	FALSE	FALSE	FALSE	FALSE	FALSE	FALSE	TRUE	TRUE	FALSE	NA	NA	FALSE	FALSE	FALSE
24467	Q68CZ2	TNS3	TNS3 TEM6 TENS1 TPP	Tensin-3	_ASEAASPLPDpSPGDKLVIVK_	ASEAASPLPDS(1)PGDKLVIVK	S1154-p	S(1)	TRUE	TRUE	TRUE	FALSE	FALSE	AASPLPDSPGDKLVI	0.0441513	0.563875	1.478	1	9	FALSE	FALSE	16.7822	16.5861	16.6815	16.1772	16.5609	17.2262	17.1805	17.0382	16.9217	17.2406	0.00177856	FALSE	TRUE	FALSE	FALSE	FALSE	FALSE	FALSE	FALSE	FALSE	FALSE	FALSE	FALSE	FALSE	FALSE	FALSE	FALSE	FALSE	FALSE	NA	NA	FALSE	FALSE	FALSE
56633	Q9Y613	FHOD1	FHOD1 FHOS FHOS1	FH1/FH2 domain-containing protein 1	_EPLIPApSPK_	EPLIPAS(1)PK	S523-p	S(1)	TRUE	TRUE	TRUE	FALSE	FALSE	KEPLIPASPKAEPIW	0.0280533	0.564062	1.478	1	5	FALSE	FALSE	15.0553	15.0048	14.8012	14.5214	14.7797	15.2995	15.4932	15.3829	15.41	15.397	0.000917543	FALSE	TRUE	FALSE	FALSE	FALSE	FALSE	FALSE	FALSE	FALSE	FALSE	FALSE	FALSE	FALSE	FALSE	FALSE	FALSE	FALSE	FALSE	NA	NA	FALSE	FALSE	FALSE
124320	Q9UKV0	HDAC9	HDAC9 HDAC7 HDAC7B HDRP KIAA0744 MITR	Histone deacetylase 9	_LLVAGGVPLHPQpSPLATK_	LLVAGGVPLHPQS(1)PLATK	S422-p	S(1)	TRUE	TRUE	TRUE	FALSE	FALSE	GVPLHPQSPLATKER	0.101977	0.564201	1.479	1	19	FALSE	FALSE	14.8386	14.8373	14.6314	14.0467	14.8903	15.0457	15.2049	15.2456	15.1961	15.373	0.00654511	FALSE	TRUE	FALSE	FALSE	FALSE	FALSE	FALSE	FALSE	FALSE	FALSE	FALSE	FALSE	FALSE	FALSE	FALSE	FALSE	FALSE	FALSE	NA	NA	FALSE	FALSE	FALSE
133951	Q5T3F8	TMEM63B	TMEM63B C6orf110	CSC1-like protein 2	_LTSVpSSSVDFDQR_	LT(0.003)S(0.013)VS(0.449)S(0.449)S(0.086)VDFDQR	T110-p	T(0.003)	FALSE	FALSE	FALSE	FALSE	FALSE	HDRYERLTSVSSSVD	0.373901	0.564376	1.479	1	1	FALSE	FALSE	13.0867	13.2274	13.4856	12.1352	13.0755	13.4942	13.2453	13.1448	13.7954	14.1525	0.0595456	FALSE	TRUE	FALSE	FALSE	FALSE	FALSE	FALSE	FALSE	FALSE	FALSE	FALSE	FALSE	FALSE	FALSE	FALSE	FALSE	FALSE	FALSE	NA	NA	FALSE	FALSE	FALSE
133951	Q5T3F8	TMEM63B	TMEM63B C6orf110	CSC1-like protein 2	_LTSVpSSSVDFDQR_	LT(0.003)S(0.013)VS(0.449)S(0.449)S(0.086)VDFDQR	S111-p	S(0.013)	FALSE	FALSE	FALSE	FALSE	FALSE	DRYERLTSVSSSVDF	0.373901	0.564376	1.479	1	1	FALSE	FALSE	13.0867	13.2274	13.4856	12.1352	13.0755	13.4942	13.2453	13.1448	13.7954	14.1525	0.0595456	FALSE	TRUE	FALSE	FALSE	FALSE	FALSE	FALSE	FALSE	FALSE	FALSE	FALSE	FALSE	FALSE	FALSE	FALSE	FALSE	FALSE	FALSE	NA	NA	FALSE	FALSE	FALSE
133951	Q5T3F8	TMEM63B	TMEM63B C6orf110	CSC1-like protein 2	_LTSVpSSSVDFDQR_	LT(0.003)S(0.013)VS(0.449)S(0.449)S(0.086)VDFDQR	S113-p	S(0.449)	TRUE	FALSE	FALSE	FALSE	FALSE	YERLTSVSSSVDFDQ	0.373901	0.564376	1.479	1	1	FALSE	FALSE	13.0867	13.2274	13.4856	12.1352	13.0755	13.4942	13.2453	13.1448	13.7954	14.1525	0.0595456	FALSE	TRUE	FALSE	FALSE	FALSE	FALSE	FALSE	FALSE	FALSE	FALSE	FALSE	FALSE	FALSE	FALSE	FALSE	FALSE	FALSE	FALSE	NA	NA	FALSE	FALSE	FALSE
133951	Q5T3F8	TMEM63B	TMEM63B C6orf110	CSC1-like protein 2	_LTSVpSSSVDFDQR_	LT(0.003)S(0.013)VS(0.449)S(0.449)S(0.086)VDFDQR	S114-p	S(0.449)	FALSE	FALSE	FALSE	FALSE	FALSE	ERLTSVSSSVDFDQR	0.373901	0.564376	1.479	1	1	FALSE	FALSE	13.0867	13.2274	13.4856	12.1352	13.0755	13.4942	13.2453	13.1448	13.7954	14.1525	0.0595456	FALSE	TRUE	FALSE	FALSE	FALSE	FALSE	FALSE	FALSE	FALSE	FALSE	FALSE	FALSE	FALSE	FALSE	FALSE	FALSE	FALSE	FALSE	NA	NA	FALSE	FALSE	FALSE
133951	Q5T3F8	TMEM63B	TMEM63B C6orf110	CSC1-like protein 2	_LTSVpSSSVDFDQR_	LT(0.003)S(0.013)VS(0.449)S(0.449)S(0.086)VDFDQR	S115-p	S(0.086)	FALSE	FALSE	FALSE	FALSE	FALSE	RLTSVSSSVDFDQRD	0.373901	0.564376	1.479	1	1	FALSE	FALSE	13.0867	13.2274	13.4856	12.1352	13.0755	13.4942	13.2453	13.1448	13.7954	14.1525	0.0595456	FALSE	TRUE	FALSE	FALSE	FALSE	FALSE	FALSE	FALSE	FALSE	FALSE	FALSE	FALSE	FALSE	FALSE	FALSE	FALSE	FALSE	FALSE	NA	NA	FALSE	FALSE	FALSE
100407	Q8IY17	PNPLA6	PNPLA6 NTE	Neuropathy target esterase	_ISVSLQEEASGGSLAAPARpTPTQEPR_	ISVSLQEEASGGS(0.014)LAAPART(0.963)PT(0.022)QEPR;ISVSLQEEAS(0.012)GGS(0.418)LAAPART(0.449)PT(0.121)QEPR;ISVSLQEEASGGSLAAPART(0.953)PT(0.047)QEPR;ISVSLQEEASGGSLAAPART(0.946)PT(0.054)QEPR	S448-p	S(0.014)	FALSE	FALSE	FALSE	FALSE	FALSE	QEEASGGSLAAPART	0.666055	0.564456	1.479	1	4	FALSE	FALSE	14.6892	14.6496	14.7328	11.9466	14.4674	14.702	14.6516	14.7894	14.699	14.4658	0.25916	FALSE	FALSE	FALSE	FALSE	FALSE	FALSE	FALSE	FALSE	FALSE	FALSE	FALSE	FALSE	FALSE	FALSE	FALSE	FALSE	FALSE	FALSE	NA	NA	FALSE	FALSE	FALSE
100407	Q8IY17	PNPLA6	PNPLA6 NTE	Neuropathy target esterase	_ISVSLQEEASGGSLAAPARpTPTQEPR_	ISVSLQEEASGGS(0.014)LAAPART(0.963)PT(0.022)QEPR;ISVSLQEEAS(0.012)GGS(0.418)LAAPART(0.449)PT(0.121)QEPR;ISVSLQEEASGGSLAAPART(0.953)PT(0.047)QEPR;ISVSLQEEASGGSLAAPART(0.946)PT(0.054)QEPR	T455-p	T(0.963)	TRUE	TRUE	FALSE	FALSE	FALSE	SLAAPARTPTQEPRE	0.666055	0.564456	1.479	1	4	FALSE	FALSE	14.6892	14.6496	14.7328	11.9466	14.4674	14.702	14.6516	14.7894	14.699	14.4658	0.25916	FALSE	TRUE	FALSE	FALSE	FALSE	FALSE	FALSE	FALSE	FALSE	FALSE	FALSE	FALSE	FALSE	FALSE	FALSE	TRUE	FALSE	FALSE	NA	NA	FALSE	FALSE	FALSE
100407	Q8IY17	PNPLA6	PNPLA6 NTE	Neuropathy target esterase	_ISVSLQEEASGGSLAAPARpTPTQEPR_	ISVSLQEEASGGS(0.014)LAAPART(0.963)PT(0.022)QEPR;ISVSLQEEAS(0.012)GGS(0.418)LAAPART(0.449)PT(0.121)QEPR;ISVSLQEEASGGSLAAPART(0.953)PT(0.047)QEPR;ISVSLQEEASGGSLAAPART(0.946)PT(0.054)QEPR	T457-p	T(0.022)	FALSE	FALSE	FALSE	FALSE	FALSE	AAPARTPTQEPREQP	0.666055	0.564456	1.479	1	4	FALSE	FALSE	14.6892	14.6496	14.7328	11.9466	14.4674	14.702	14.6516	14.7894	14.699	14.4658	0.25916	FALSE	FALSE	FALSE	FALSE	FALSE	FALSE	FALSE	FALSE	FALSE	FALSE	FALSE	FALSE	FALSE	FALSE	FALSE	TRUE	FALSE	FALSE	NA	NA	FALSE	FALSE	FALSE
100407	Q8IY17	PNPLA6	PNPLA6 NTE	Neuropathy target esterase	_ISVSLQEEASGGSLAAPARpTPTQEPR_	ISVSLQEEASGGS(0.014)LAAPART(0.963)PT(0.022)QEPR;ISVSLQEEAS(0.012)GGS(0.418)LAAPART(0.449)PT(0.121)QEPR;ISVSLQEEASGGSLAAPART(0.953)PT(0.047)QEPR;ISVSLQEEASGGSLAAPART(0.946)PT(0.054)QEPR	S445-p	S(0.012)	FALSE	FALSE	FALSE	FALSE	FALSE	VSLQEEASGGSLAAP	0.666055	0.564456	1.479	1	4	FALSE	FALSE	14.6892	14.6496	14.7328	11.9466	14.4674	14.702	14.6516	14.7894	14.699	14.4658	0.25916	FALSE	FALSE	FALSE	FALSE	FALSE	FALSE	FALSE	FALSE	FALSE	FALSE	FALSE	FALSE	FALSE	FALSE	FALSE	FALSE	FALSE	FALSE	NA	NA	FALSE	FALSE	FALSE
100407	Q8IY17	PNPLA6	PNPLA6 NTE	Neuropathy target esterase	_ISVSLQEEASGGSLAAPARpTPTQEPR_	ISVSLQEEASGGS(0.014)LAAPART(0.963)PT(0.022)QEPR;ISVSLQEEAS(0.012)GGS(0.418)LAAPART(0.449)PT(0.121)QEPR;ISVSLQEEASGGSLAAPART(0.953)PT(0.047)QEPR;ISVSLQEEASGGSLAAPART(0.946)PT(0.054)QEPR	S448-p	S(0.418)	FALSE	FALSE	FALSE	FALSE	FALSE	QEEASGGSLAAPART	0.666055	0.564456	1.479	1	4	FALSE	FALSE	14.6892	14.6496	14.7328	11.9466	14.4674	14.702	14.6516	14.7894	14.699	14.4658	0.25916	FALSE	FALSE	FALSE	FALSE	FALSE	FALSE	FALSE	FALSE	FALSE	FALSE	FALSE	FALSE	FALSE	FALSE	FALSE	FALSE	FALSE	FALSE	NA	NA	FALSE	FALSE	FALSE
100407	Q8IY17	PNPLA6	PNPLA6 NTE	Neuropathy target esterase	_ISVSLQEEASGGSLAAPARpTPTQEPR_	ISVSLQEEASGGS(0.014)LAAPART(0.963)PT(0.022)QEPR;ISVSLQEEAS(0.012)GGS(0.418)LAAPART(0.449)PT(0.121)QEPR;ISVSLQEEASGGSLAAPART(0.953)PT(0.047)QEPR;ISVSLQEEASGGSLAAPART(0.946)PT(0.054)QEPR	T455-p	T(0.449)	TRUE	FALSE	FALSE	FALSE	FALSE	SLAAPARTPTQEPRE	0.666055	0.564456	1.479	1	4	FALSE	FALSE	14.6892	14.6496	14.7328	11.9466	14.4674	14.702	14.6516	14.7894	14.699	14.4658	0.25916	FALSE	TRUE	FALSE	FALSE	FALSE	FALSE	FALSE	FALSE	FALSE	FALSE	FALSE	FALSE	FALSE	FALSE	FALSE	TRUE	FALSE	FALSE	NA	NA	FALSE	FALSE	FALSE
100407	Q8IY17	PNPLA6	PNPLA6 NTE	Neuropathy target esterase	_ISVSLQEEASGGSLAAPARpTPTQEPR_	ISVSLQEEASGGS(0.014)LAAPART(0.963)PT(0.022)QEPR;ISVSLQEEAS(0.012)GGS(0.418)LAAPART(0.449)PT(0.121)QEPR;ISVSLQEEASGGSLAAPART(0.953)PT(0.047)QEPR;ISVSLQEEASGGSLAAPART(0.946)PT(0.054)QEPR	T457-p	T(0.121)	FALSE	FALSE	FALSE	FALSE	FALSE	AAPARTPTQEPREQP	0.666055	0.564456	1.479	1	4	FALSE	FALSE	14.6892	14.6496	14.7328	11.9466	14.4674	14.702	14.6516	14.7894	14.699	14.4658	0.25916	FALSE	FALSE	FALSE	FALSE	FALSE	FALSE	FALSE	FALSE	FALSE	FALSE	FALSE	FALSE	FALSE	FALSE	FALSE	TRUE	FALSE	FALSE	NA	NA	FALSE	FALSE	FALSE
100407	Q8IY17	PNPLA6	PNPLA6 NTE	Neuropathy target esterase	_ISVSLQEEASGGSLAAPARpTPTQEPR_	ISVSLQEEASGGS(0.014)LAAPART(0.963)PT(0.022)QEPR;ISVSLQEEAS(0.012)GGS(0.418)LAAPART(0.449)PT(0.121)QEPR;ISVSLQEEASGGSLAAPART(0.953)PT(0.047)QEPR;ISVSLQEEASGGSLAAPART(0.946)PT(0.054)QEPR	T455-p	T(0.953)	TRUE	TRUE	FALSE	FALSE	FALSE	SLAAPARTPTQEPRE	0.666055	0.564456	1.479	1	4	FALSE	FALSE	14.6892	14.6496	14.7328	11.9466	14.4674	14.702	14.6516	14.7894	14.699	14.4658	0.25916	FALSE	TRUE	FALSE	FALSE	FALSE	FALSE	FALSE	FALSE	FALSE	FALSE	FALSE	FALSE	FALSE	FALSE	FALSE	TRUE	FALSE	FALSE	NA	NA	FALSE	FALSE	FALSE
100407	Q8IY17	PNPLA6	PNPLA6 NTE	Neuropathy target esterase	_ISVSLQEEASGGSLAAPARpTPTQEPR_	ISVSLQEEASGGS(0.014)LAAPART(0.963)PT(0.022)QEPR;ISVSLQEEAS(0.012)GGS(0.418)LAAPART(0.449)PT(0.121)QEPR;ISVSLQEEASGGSLAAPART(0.953)PT(0.047)QEPR;ISVSLQEEASGGSLAAPART(0.946)PT(0.054)QEPR	T457-p	T(0.047)	FALSE	FALSE	FALSE	FALSE	FALSE	AAPARTPTQEPREQP	0.666055	0.564456	1.479	1	4	FALSE	FALSE	14.6892	14.6496	14.7328	11.9466	14.4674	14.702	14.6516	14.7894	14.699	14.4658	0.25916	FALSE	FALSE	FALSE	FALSE	FALSE	FALSE	FALSE	FALSE	FALSE	FALSE	FALSE	FALSE	FALSE	FALSE	FALSE	TRUE	FALSE	FALSE	NA	NA	FALSE	FALSE	FALSE
100407	Q8IY17	PNPLA6	PNPLA6 NTE	Neuropathy target esterase	_ISVSLQEEASGGSLAAPARpTPTQEPR_	ISVSLQEEASGGS(0.014)LAAPART(0.963)PT(0.022)QEPR;ISVSLQEEAS(0.012)GGS(0.418)LAAPART(0.449)PT(0.121)QEPR;ISVSLQEEASGGSLAAPART(0.953)PT(0.047)QEPR;ISVSLQEEASGGSLAAPART(0.946)PT(0.054)QEPR	T455-p	T(0.946)	TRUE	TRUE	FALSE	FALSE	FALSE	SLAAPARTPTQEPRE	0.666055	0.564456	1.479	1	4	FALSE	FALSE	14.6892	14.6496	14.7328	11.9466	14.4674	14.702	14.6516	14.7894	14.699	14.4658	0.25916	FALSE	TRUE	FALSE	FALSE	FALSE	FALSE	FALSE	FALSE	FALSE	FALSE	FALSE	FALSE	FALSE	FALSE	FALSE	TRUE	FALSE	FALSE	NA	NA	FALSE	FALSE	FALSE
100407	Q8IY17	PNPLA6	PNPLA6 NTE	Neuropathy target esterase	_ISVSLQEEASGGSLAAPARpTPTQEPR_	ISVSLQEEASGGS(0.014)LAAPART(0.963)PT(0.022)QEPR;ISVSLQEEAS(0.012)GGS(0.418)LAAPART(0.449)PT(0.121)QEPR;ISVSLQEEASGGSLAAPART(0.953)PT(0.047)QEPR;ISVSLQEEASGGSLAAPART(0.946)PT(0.054)QEPR	T457-p	T(0.054)	FALSE	FALSE	FALSE	FALSE	FALSE	AAPARTPTQEPREQP	0.666055	0.564456	1.479	1	4	FALSE	FALSE	14.6892	14.6496	14.7328	11.9466	14.4674	14.702	14.6516	14.7894	14.699	14.4658	0.25916	FALSE	FALSE	FALSE	FALSE	FALSE	FALSE	FALSE	FALSE	FALSE	FALSE	FALSE	FALSE	FALSE	FALSE	FALSE	TRUE	FALSE	FALSE	NA	NA	FALSE	FALSE	FALSE
115018	Q92879-4	CELF1	CELF1 BRUNOL2 CUGBP CUGBP1 NAB50	CUGBP Elav-like family member 1	_LDFLPEM(ox)M(ox)VDHCSLNpSSPVSK_	LDFLPEMMVDHCS(0.082)LNS(0.457)S(0.457)PVS(0.004)K;LDFLPEMMVDHCS(0.358)LNS(0.419)S(0.218)PVS(0.005)K;LDFLPEMMVDHCS(0.001)LNS(0.499)S(0.499)PVSK	S18-p	S(0.082)	FALSE	FALSE	FALSE	FALSE	FALSE	EMMVDHCSLNSSPVS	0.0121111	0.564497	1.479	1	8	FALSE	FALSE	15.709	15.7252	15.4801	15.5028	15.635	16.2287	16.2791	16.1689	16.1466	16.0513	0.000270793	TRUE	FALSE	FALSE	FALSE	FALSE	FALSE	FALSE	FALSE	FALSE	FALSE	FALSE	FALSE	FALSE	FALSE	NA	NA	NA	NA	NA	NA	FALSE	FALSE	FALSE
115018	Q92879-4	CELF1	CELF1 BRUNOL2 CUGBP CUGBP1 NAB50	CUGBP Elav-like family member 1	_LDFLPEM(ox)M(ox)VDHCSLNpSSPVSK_	LDFLPEMMVDHCS(0.082)LNS(0.457)S(0.457)PVS(0.004)K;LDFLPEMMVDHCS(0.358)LNS(0.419)S(0.218)PVS(0.005)K;LDFLPEMMVDHCS(0.001)LNS(0.499)S(0.499)PVSK	S21-p	S(0.457)	TRUE	FALSE	FALSE	FALSE	FALSE	VDHCSLNSSPVSKKM	0.0121111	0.564497	1.479	1	8	FALSE	FALSE	15.709	15.7252	15.4801	15.5028	15.635	16.2287	16.2791	16.1689	16.1466	16.0513	0.000270793	TRUE	FALSE	FALSE	FALSE	FALSE	FALSE	FALSE	FALSE	FALSE	FALSE	FALSE	FALSE	FALSE	FALSE	NA	NA	NA	NA	NA	NA	FALSE	FALSE	FALSE
115018	Q92879-4	CELF1	CELF1 BRUNOL2 CUGBP CUGBP1 NAB50	CUGBP Elav-like family member 1	_LDFLPEM(ox)M(ox)VDHCSLNpSSPVSK_	LDFLPEMMVDHCS(0.082)LNS(0.457)S(0.457)PVS(0.004)K;LDFLPEMMVDHCS(0.358)LNS(0.419)S(0.218)PVS(0.005)K;LDFLPEMMVDHCS(0.001)LNS(0.499)S(0.499)PVSK	S22-p	S(0.457)	FALSE	FALSE	FALSE	FALSE	FALSE	DHCSLNSSPVSKKMN	0.0121111	0.564497	1.479	1	8	FALSE	FALSE	15.709	15.7252	15.4801	15.5028	15.635	16.2287	16.2791	16.1689	16.1466	16.0513	0.000270793	TRUE	FALSE	FALSE	FALSE	FALSE	FALSE	FALSE	FALSE	FALSE	FALSE	FALSE	FALSE	FALSE	FALSE	NA	NA	NA	NA	NA	NA	FALSE	FALSE	FALSE
115018	Q92879-4	CELF1	CELF1 BRUNOL2 CUGBP CUGBP1 NAB50	CUGBP Elav-like family member 1	_LDFLPEM(ox)M(ox)VDHCSLNpSSPVSK_	LDFLPEMMVDHCS(0.082)LNS(0.457)S(0.457)PVS(0.004)K;LDFLPEMMVDHCS(0.358)LNS(0.419)S(0.218)PVS(0.005)K;LDFLPEMMVDHCS(0.001)LNS(0.499)S(0.499)PVSK	S25-p	S(0.004)	FALSE	FALSE	FALSE	FALSE	FALSE	SLNSSPVSKKMNGTL	0.0121111	0.564497	1.479	1	8	FALSE	FALSE	15.709	15.7252	15.4801	15.5028	15.635	16.2287	16.2791	16.1689	16.1466	16.0513	0.000270793	TRUE	FALSE	FALSE	FALSE	FALSE	FALSE	FALSE	FALSE	FALSE	FALSE	FALSE	FALSE	FALSE	FALSE	NA	NA	NA	NA	NA	NA	FALSE	FALSE	FALSE
115018	Q92879-4	CELF1	CELF1 BRUNOL2 CUGBP CUGBP1 NAB50	CUGBP Elav-like family member 1	_LDFLPEM(ox)M(ox)VDHCSLNpSSPVSK_	LDFLPEMMVDHCS(0.082)LNS(0.457)S(0.457)PVS(0.004)K;LDFLPEMMVDHCS(0.358)LNS(0.419)S(0.218)PVS(0.005)K;LDFLPEMMVDHCS(0.001)LNS(0.499)S(0.499)PVSK	S18-p	S(0.358)	FALSE	FALSE	FALSE	FALSE	FALSE	EMMVDHCSLNSSPVS	0.0121111	0.564497	1.479	1	8	FALSE	FALSE	15.709	15.7252	15.4801	15.5028	15.635	16.2287	16.2791	16.1689	16.1466	16.0513	0.000270793	TRUE	FALSE	FALSE	FALSE	FALSE	FALSE	FALSE	FALSE	FALSE	FALSE	FALSE	FALSE	FALSE	FALSE	NA	NA	NA	NA	NA	NA	FALSE	FALSE	FALSE
115018	Q92879-4	CELF1	CELF1 BRUNOL2 CUGBP CUGBP1 NAB50	CUGBP Elav-like family member 1	_LDFLPEM(ox)M(ox)VDHCSLNpSSPVSK_	LDFLPEMMVDHCS(0.082)LNS(0.457)S(0.457)PVS(0.004)K;LDFLPEMMVDHCS(0.358)LNS(0.419)S(0.218)PVS(0.005)K;LDFLPEMMVDHCS(0.001)LNS(0.499)S(0.499)PVSK	S21-p	S(0.419)	TRUE	FALSE	FALSE	FALSE	FALSE	VDHCSLNSSPVSKKM	0.0121111	0.564497	1.479	1	8	FALSE	FALSE	15.709	15.7252	15.4801	15.5028	15.635	16.2287	16.2791	16.1689	16.1466	16.0513	0.000270793	TRUE	FALSE	FALSE	FALSE	FALSE	FALSE	FALSE	FALSE	FALSE	FALSE	FALSE	FALSE	FALSE	FALSE	NA	NA	NA	NA	NA	NA	FALSE	FALSE	FALSE
115018	Q92879-4	CELF1	CELF1 BRUNOL2 CUGBP CUGBP1 NAB50	CUGBP Elav-like family member 1	_LDFLPEM(ox)M(ox)VDHCSLNpSSPVSK_	LDFLPEMMVDHCS(0.082)LNS(0.457)S(0.457)PVS(0.004)K;LDFLPEMMVDHCS(0.358)LNS(0.419)S(0.218)PVS(0.005)K;LDFLPEMMVDHCS(0.001)LNS(0.499)S(0.499)PVSK	S22-p	S(0.218)	FALSE	FALSE	FALSE	FALSE	FALSE	DHCSLNSSPVSKKMN	0.0121111	0.564497	1.479	1	8	FALSE	FALSE	15.709	15.7252	15.4801	15.5028	15.635	16.2287	16.2791	16.1689	16.1466	16.0513	0.000270793	TRUE	FALSE	FALSE	FALSE	FALSE	FALSE	FALSE	FALSE	FALSE	FALSE	FALSE	FALSE	FALSE	FALSE	NA	NA	NA	NA	NA	NA	FALSE	FALSE	FALSE
115018	Q92879-4	CELF1	CELF1 BRUNOL2 CUGBP CUGBP1 NAB50	CUGBP Elav-like family member 1	_LDFLPEM(ox)M(ox)VDHCSLNpSSPVSK_	LDFLPEMMVDHCS(0.082)LNS(0.457)S(0.457)PVS(0.004)K;LDFLPEMMVDHCS(0.358)LNS(0.419)S(0.218)PVS(0.005)K;LDFLPEMMVDHCS(0.001)LNS(0.499)S(0.499)PVSK	S25-p	S(0.005)	FALSE	FALSE	FALSE	FALSE	FALSE	SLNSSPVSKKMNGTL	0.0121111	0.564497	1.479	1	8	FALSE	FALSE	15.709	15.7252	15.4801	15.5028	15.635	16.2287	16.2791	16.1689	16.1466	16.0513	0.000270793	TRUE	FALSE	FALSE	FALSE	FALSE	FALSE	FALSE	FALSE	FALSE	FALSE	FALSE	FALSE	FALSE	FALSE	NA	NA	NA	NA	NA	NA	FALSE	FALSE	FALSE
115018	Q92879-4	CELF1	CELF1 BRUNOL2 CUGBP CUGBP1 NAB50	CUGBP Elav-like family member 1	_LDFLPEM(ox)M(ox)VDHCSLNpSSPVSK_	LDFLPEMMVDHCS(0.082)LNS(0.457)S(0.457)PVS(0.004)K;LDFLPEMMVDHCS(0.358)LNS(0.419)S(0.218)PVS(0.005)K;LDFLPEMMVDHCS(0.001)LNS(0.499)S(0.499)PVSK	S18-p	S(0.001)	FALSE	FALSE	FALSE	FALSE	FALSE	EMMVDHCSLNSSPVS	0.0121111	0.564497	1.479	1	8	FALSE	FALSE	15.709	15.7252	15.4801	15.5028	15.635	16.2287	16.2791	16.1689	16.1466	16.0513	0.000270793	TRUE	FALSE	FALSE	FALSE	FALSE	FALSE	FALSE	FALSE	FALSE	FALSE	FALSE	FALSE	FALSE	FALSE	NA	NA	NA	NA	NA	NA	FALSE	FALSE	FALSE
115018	Q92879-4	CELF1	CELF1 BRUNOL2 CUGBP CUGBP1 NAB50	CUGBP Elav-like family member 1	_LDFLPEM(ox)M(ox)VDHCSLNpSSPVSK_	LDFLPEMMVDHCS(0.082)LNS(0.457)S(0.457)PVS(0.004)K;LDFLPEMMVDHCS(0.358)LNS(0.419)S(0.218)PVS(0.005)K;LDFLPEMMVDHCS(0.001)LNS(0.499)S(0.499)PVSK	S21-p	S(0.499)	TRUE	FALSE	FALSE	FALSE	FALSE	VDHCSLNSSPVSKKM	0.0121111	0.564497	1.479	1	8	FALSE	FALSE	15.709	15.7252	15.4801	15.5028	15.635	16.2287	16.2791	16.1689	16.1466	16.0513	0.000270793	TRUE	FALSE	FALSE	FALSE	FALSE	FALSE	FALSE	FALSE	FALSE	FALSE	FALSE	FALSE	FALSE	FALSE	NA	NA	NA	NA	NA	NA	FALSE	FALSE	FALSE
115018	Q92879-4	CELF1	CELF1 BRUNOL2 CUGBP CUGBP1 NAB50	CUGBP Elav-like family member 1	_LDFLPEM(ox)M(ox)VDHCSLNpSSPVSK_	LDFLPEMMVDHCS(0.082)LNS(0.457)S(0.457)PVS(0.004)K;LDFLPEMMVDHCS(0.358)LNS(0.419)S(0.218)PVS(0.005)K;LDFLPEMMVDHCS(0.001)LNS(0.499)S(0.499)PVSK	S22-p	S(0.499)	FALSE	FALSE	FALSE	FALSE	FALSE	DHCSLNSSPVSKKMN	0.0121111	0.564497	1.479	1	8	FALSE	FALSE	15.709	15.7252	15.4801	15.5028	15.635	16.2287	16.2791	16.1689	16.1466	16.0513	0.000270793	TRUE	FALSE	FALSE	FALSE	FALSE	FALSE	FALSE	FALSE	FALSE	FALSE	FALSE	FALSE	FALSE	FALSE	NA	NA	NA	NA	NA	NA	FALSE	FALSE	FALSE
37372	Q9Y490	TLN1	TLN1 KIAA1027 TLN	Talin-1	_DHFGLEGDEESTM(ox)LEDSVpSPKK_	DHFGLEGDEESTMLEDS(0.178)VS(0.822)PKK	S423-p	S(0.178)	FALSE	FALSE	FALSE	FALSE	FALSE	ESTMLEDSVSPKKST	0.357179	0.564594	1.479	1	18	FALSE	FALSE	11.4097	12.4399	12.7847	12.9012	12.3698	12.9031	12.8737	12.5828	13.1278	13.2408	0.0544513	FALSE	TRUE	FALSE	FALSE	FALSE	FALSE	FALSE	FALSE	FALSE	FALSE	FALSE	FALSE	FALSE	FALSE	FALSE	FALSE	FALSE	FALSE	NA	NA	FALSE	FALSE	FALSE
37372	Q9Y490	TLN1	TLN1 KIAA1027 TLN	Talin-1	_DHFGLEGDEESTM(ox)LEDSVpSPKK_	DHFGLEGDEESTMLEDS(0.178)VS(0.822)PKK	S425-p	S(0.822)	TRUE	TRUE	FALSE	FALSE	FALSE	TMLEDSVSPKKSTVL	0.357179	0.564594	1.479	1	18	FALSE	FALSE	11.4097	12.4399	12.7847	12.9012	12.3698	12.9031	12.8737	12.5828	13.1278	13.2408	0.0544513	FALSE	TRUE	FALSE	FALSE	FALSE	FALSE	FALSE	FALSE	FALSE	FALSE	FALSE	FALSE	FALSE	FALSE	FALSE	FALSE	FALSE	FALSE	NA	NA	FALSE	FALSE	FALSE
181465	Q9UHD1	CHORDC1	CHORDC1 CHP1	Cysteine and histidine-rich domain-containing protein 1	_RRpTTDFSDFLSIVGCTK_	RRT(0.823)T(0.177)DFSDFLSIVGCTK;RRT(0.655)T(0.033)DFS(0.312)DFLSIVGCTK;RRT(0.746)T(0.251)DFS(0.003)DFLSIVGCTK	T47-p	T(0.823)	TRUE	TRUE	FALSE	FALSE	FALSE	WSCCKRRTTDFSDFL	0.701408	0.564603	1.479	1	15	FALSE	FALSE	18.1642	18.2575	18.2104	15.2503	18.3772	18.1527	18.2825	17.9957	18.3448	18.3069	0.30719	FALSE	TRUE	FALSE	FALSE	FALSE	FALSE	FALSE	FALSE	FALSE	FALSE	FALSE	FALSE	FALSE	FALSE	FALSE	FALSE	FALSE	TRUE	PS51401	PF04968	FALSE	FALSE	FALSE
181465	Q9UHD1	CHORDC1	CHORDC1 CHP1	Cysteine and histidine-rich domain-containing protein 1	_RRpTTDFSDFLSIVGCTK_	RRT(0.823)T(0.177)DFSDFLSIVGCTK;RRT(0.655)T(0.033)DFS(0.312)DFLSIVGCTK;RRT(0.746)T(0.251)DFS(0.003)DFLSIVGCTK	T48-p	T(0.177)	FALSE	FALSE	FALSE	FALSE	FALSE	SCCKRRTTDFSDFLS	0.701408	0.564603	1.479	1	15	FALSE	FALSE	18.1642	18.2575	18.2104	15.2503	18.3772	18.1527	18.2825	17.9957	18.3448	18.3069	0.30719	FALSE	TRUE	FALSE	FALSE	FALSE	FALSE	FALSE	FALSE	FALSE	FALSE	FALSE	FALSE	FALSE	FALSE	FALSE	FALSE	FALSE	TRUE	PS51401	PF04968	FALSE	FALSE	FALSE
181465	Q9UHD1	CHORDC1	CHORDC1 CHP1	Cysteine and histidine-rich domain-containing protein 1	_RRpTTDFSDFLSIVGCTK_	RRT(0.823)T(0.177)DFSDFLSIVGCTK;RRT(0.655)T(0.033)DFS(0.312)DFLSIVGCTK;RRT(0.746)T(0.251)DFS(0.003)DFLSIVGCTK	T47-p	T(0.655)	TRUE	FALSE	FALSE	FALSE	FALSE	WSCCKRRTTDFSDFL	0.701408	0.564603	1.479	1	15	FALSE	FALSE	18.1642	18.2575	18.2104	15.2503	18.3772	18.1527	18.2825	17.9957	18.3448	18.3069	0.30719	FALSE	TRUE	FALSE	FALSE	FALSE	FALSE	FALSE	FALSE	FALSE	FALSE	FALSE	FALSE	FALSE	FALSE	FALSE	FALSE	FALSE	TRUE	PS51401	PF04968	FALSE	FALSE	FALSE
181465	Q9UHD1	CHORDC1	CHORDC1 CHP1	Cysteine and histidine-rich domain-containing protein 1	_RRpTTDFSDFLSIVGCTK_	RRT(0.823)T(0.177)DFSDFLSIVGCTK;RRT(0.655)T(0.033)DFS(0.312)DFLSIVGCTK;RRT(0.746)T(0.251)DFS(0.003)DFLSIVGCTK	T48-p	T(0.033)	FALSE	FALSE	FALSE	FALSE	FALSE	SCCKRRTTDFSDFLS	0.701408	0.564603	1.479	1	15	FALSE	FALSE	18.1642	18.2575	18.2104	15.2503	18.3772	18.1527	18.2825	17.9957	18.3448	18.3069	0.30719	FALSE	TRUE	FALSE	FALSE	FALSE	FALSE	FALSE	FALSE	FALSE	FALSE	FALSE	FALSE	FALSE	FALSE	FALSE	FALSE	FALSE	TRUE	PS51401	PF04968	FALSE	FALSE	FALSE
181465	Q9UHD1	CHORDC1	CHORDC1 CHP1	Cysteine and histidine-rich domain-containing protein 1	_RRpTTDFSDFLSIVGCTK_	RRT(0.823)T(0.177)DFSDFLSIVGCTK;RRT(0.655)T(0.033)DFS(0.312)DFLSIVGCTK;RRT(0.746)T(0.251)DFS(0.003)DFLSIVGCTK	S51-p	S(0.312)	FALSE	FALSE	FALSE	FALSE	FALSE	KRRTTDFSDFLSIVG	0.701408	0.564603	1.479	1	15	FALSE	FALSE	18.1642	18.2575	18.2104	15.2503	18.3772	18.1527	18.2825	17.9957	18.3448	18.3069	0.30719	FALSE	TRUE	FALSE	FALSE	FALSE	FALSE	FALSE	FALSE	FALSE	FALSE	FALSE	FALSE	FALSE	FALSE	FALSE	FALSE	FALSE	TRUE	PS51401	PF04968	FALSE	FALSE	FALSE
181465	Q9UHD1	CHORDC1	CHORDC1 CHP1	Cysteine and histidine-rich domain-containing protein 1	_RRpTTDFSDFLSIVGCTK_	RRT(0.823)T(0.177)DFSDFLSIVGCTK;RRT(0.655)T(0.033)DFS(0.312)DFLSIVGCTK;RRT(0.746)T(0.251)DFS(0.003)DFLSIVGCTK	T47-p	T(0.746)	TRUE	FALSE	FALSE	FALSE	FALSE	WSCCKRRTTDFSDFL	0.701408	0.564603	1.479	1	15	FALSE	FALSE	18.1642	18.2575	18.2104	15.2503	18.3772	18.1527	18.2825	17.9957	18.3448	18.3069	0.30719	FALSE	TRUE	FALSE	FALSE	FALSE	FALSE	FALSE	FALSE	FALSE	FALSE	FALSE	FALSE	FALSE	FALSE	FALSE	FALSE	FALSE	TRUE	PS51401	PF04968	FALSE	FALSE	FALSE
181465	Q9UHD1	CHORDC1	CHORDC1 CHP1	Cysteine and histidine-rich domain-containing protein 1	_RRpTTDFSDFLSIVGCTK_	RRT(0.823)T(0.177)DFSDFLSIVGCTK;RRT(0.655)T(0.033)DFS(0.312)DFLSIVGCTK;RRT(0.746)T(0.251)DFS(0.003)DFLSIVGCTK	T48-p	T(0.251)	FALSE	FALSE	FALSE	FALSE	FALSE	SCCKRRTTDFSDFLS	0.701408	0.564603	1.479	1	15	FALSE	FALSE	18.1642	18.2575	18.2104	15.2503	18.3772	18.1527	18.2825	17.9957	18.3448	18.3069	0.30719	FALSE	TRUE	FALSE	FALSE	FALSE	FALSE	FALSE	FALSE	FALSE	FALSE	FALSE	FALSE	FALSE	FALSE	FALSE	FALSE	FALSE	TRUE	PS51401	PF04968	FALSE	FALSE	FALSE
181465	Q9UHD1	CHORDC1	CHORDC1 CHP1	Cysteine and histidine-rich domain-containing protein 1	_RRpTTDFSDFLSIVGCTK_	RRT(0.823)T(0.177)DFSDFLSIVGCTK;RRT(0.655)T(0.033)DFS(0.312)DFLSIVGCTK;RRT(0.746)T(0.251)DFS(0.003)DFLSIVGCTK	S51-p	S(0.003)	FALSE	FALSE	FALSE	FALSE	FALSE	KRRTTDFSDFLSIVG	0.701408	0.564603	1.479	1	15	FALSE	FALSE	18.1642	18.2575	18.2104	15.2503	18.3772	18.1527	18.2825	17.9957	18.3448	18.3069	0.30719	FALSE	TRUE	FALSE	FALSE	FALSE	FALSE	FALSE	FALSE	FALSE	FALSE	FALSE	FALSE	FALSE	FALSE	FALSE	FALSE	FALSE	TRUE	PS51401	PF04968	FALSE	FALSE	FALSE
94654	Q9H4L5	OSBPL3	OSBPL3 KIAA0704 ORP3 OSBP3	Oxysterol-binding protein-related protein 3	_IHAESLLLDpSPAVAK_	IHAES(0.001)LLLDS(0.999)PAVAK	S405-p	S(0.001)	FALSE	FALSE	FALSE	FALSE	FALSE	LRRIHAESLLLDSPA	0.462561	0.564636	1.479	1	10	FALSE	FALSE	11.6997	11.9588	13.0017	11.5888	12.7542	12.6464	13.2611	13.1501	12.4729	12.2959	0.0939224	FALSE	TRUE	FALSE	FALSE	FALSE	FALSE	FALSE	FALSE	FALSE	FALSE	FALSE	FALSE	FALSE	FALSE	FALSE	FALSE	FALSE	FALSE	NA	NA	FALSE	FALSE	FALSE
94654	Q9H4L5	OSBPL3	OSBPL3 KIAA0704 ORP3 OSBP3	Oxysterol-binding protein-related protein 3	_IHAESLLLDpSPAVAK_	IHAES(0.001)LLLDS(0.999)PAVAK	S410-p	S(0.999)	TRUE	TRUE	TRUE	FALSE	FALSE	AESLLLDSPAVAKSG	0.462561	0.564636	1.479	1	10	FALSE	FALSE	11.6997	11.9588	13.0017	11.5888	12.7542	12.6464	13.2611	13.1501	12.4729	12.2959	0.0939224	FALSE	TRUE	FALSE	FALSE	FALSE	FALSE	FALSE	FALSE	FALSE	FALSE	FALSE	FALSE	FALSE	FALSE	FALSE	FALSE	FALSE	FALSE	NA	NA	FALSE	FALSE	FALSE
10926	Q14692	BMS1	BMS1 BMS1L KIAA0187	Ribosome biogenesis protein BMS1 homolog	_AGLpSPANCQSDRVNLEK_	AGLS(1)PANCQSDRVNLEK;AGLS(0.967)PANCQS(0.033)DRVNLEK;AGLS(0.933)PANCQS(0.067)DRVNLEK	S552-p	S(1)	TRUE	TRUE	TRUE	FALSE	FALSE	EGSKAGLSPANCQSD	0.143276	0.56474	1.479	1	1	FALSE	FALSE	15.7889	15.8787	15.5769	15.4022	15.0932	16.4611	16.1229	16.2272	15.7091	16.0433	0.0108373	FALSE	TRUE	FALSE	FALSE	FALSE	FALSE	FALSE	FALSE	FALSE	FALSE	FALSE	FALSE	FALSE	FALSE	FALSE	TRUE	FALSE	FALSE	NA	NA	FALSE	FALSE	FALSE
10926	Q14692	BMS1	BMS1 BMS1L KIAA0187	Ribosome biogenesis protein BMS1 homolog	_AGLpSPANCQSDRVNLEK_	AGLS(1)PANCQSDRVNLEK;AGLS(0.967)PANCQS(0.033)DRVNLEK;AGLS(0.933)PANCQS(0.067)DRVNLEK	S552-p	S(0.967)	TRUE	TRUE	FALSE	FALSE	FALSE	EGSKAGLSPANCQSD	0.143276	0.56474	1.479	1	1	FALSE	FALSE	15.7889	15.8787	15.5769	15.4022	15.0932	16.4611	16.1229	16.2272	15.7091	16.0433	0.0108373	FALSE	TRUE	FALSE	FALSE	FALSE	FALSE	FALSE	FALSE	FALSE	FALSE	FALSE	FALSE	FALSE	FALSE	FALSE	TRUE	FALSE	FALSE	NA	NA	FALSE	FALSE	FALSE
10926	Q14692	BMS1	BMS1 BMS1L KIAA0187	Ribosome biogenesis protein BMS1 homolog	_AGLpSPANCQSDRVNLEK_	AGLS(1)PANCQSDRVNLEK;AGLS(0.967)PANCQS(0.033)DRVNLEK;AGLS(0.933)PANCQS(0.067)DRVNLEK	S558-p	S(0.033)	FALSE	FALSE	FALSE	FALSE	FALSE	LSPANCQSDRVNLEK	0.143276	0.56474	1.479	1	1	FALSE	FALSE	15.7889	15.8787	15.5769	15.4022	15.0932	16.4611	16.1229	16.2272	15.7091	16.0433	0.0108373	FALSE	TRUE	FALSE	FALSE	FALSE	FALSE	FALSE	FALSE	FALSE	FALSE	FALSE	FALSE	FALSE	FALSE	FALSE	FALSE	FALSE	FALSE	NA	NA	FALSE	FALSE	FALSE
10926	Q14692	BMS1	BMS1 BMS1L KIAA0187	Ribosome biogenesis protein BMS1 homolog	_AGLpSPANCQSDRVNLEK_	AGLS(1)PANCQSDRVNLEK;AGLS(0.967)PANCQS(0.033)DRVNLEK;AGLS(0.933)PANCQS(0.067)DRVNLEK	S552-p	S(0.933)	TRUE	TRUE	FALSE	FALSE	FALSE	EGSKAGLSPANCQSD	0.143276	0.56474	1.479	1	1	FALSE	FALSE	15.7889	15.8787	15.5769	15.4022	15.0932	16.4611	16.1229	16.2272	15.7091	16.0433	0.0108373	FALSE	TRUE	FALSE	FALSE	FALSE	FALSE	FALSE	FALSE	FALSE	FALSE	FALSE	FALSE	FALSE	FALSE	FALSE	TRUE	FALSE	FALSE	NA	NA	FALSE	FALSE	FALSE
10926	Q14692	BMS1	BMS1 BMS1L KIAA0187	Ribosome biogenesis protein BMS1 homolog	_AGLpSPANCQSDRVNLEK_	AGLS(1)PANCQSDRVNLEK;AGLS(0.967)PANCQS(0.033)DRVNLEK;AGLS(0.933)PANCQS(0.067)DRVNLEK	S558-p	S(0.067)	FALSE	FALSE	FALSE	FALSE	FALSE	LSPANCQSDRVNLEK	0.143276	0.56474	1.479	1	1	FALSE	FALSE	15.7889	15.8787	15.5769	15.4022	15.0932	16.4611	16.1229	16.2272	15.7091	16.0433	0.0108373	FALSE	TRUE	FALSE	FALSE	FALSE	FALSE	FALSE	FALSE	FALSE	FALSE	FALSE	FALSE	FALSE	FALSE	FALSE	FALSE	FALSE	FALSE	NA	NA	FALSE	FALSE	FALSE
231420	O43933	PEX1	PEX1	Peroxisome biogenesis factor 1	_YRSQpSGEDESM(ox)NQPGPIK_	Y(0.176)RS(0.356)QS(0.415)GEDES(0.052)MNQPGPIK	Y1207-p	Y(0.176)	FALSE	FALSE	FALSE	FALSE	FALSE	ISIIKGRYRSQSGED	0.609704	0.564875	1.479	1	18	FALSE	FALSE	10.7788	10.9757	11.3692	11.5131	9.72488	12.0998	10.9975	11.0639	12.4102	10.6147	0.19814	FALSE	TRUE	FALSE	FALSE	FALSE	FALSE	FALSE	FALSE	FALSE	FALSE	FALSE	FALSE	FALSE	FALSE	FALSE	FALSE	FALSE	FALSE	NA	NA	FALSE	FALSE	FALSE
231420	O43933	PEX1	PEX1	Peroxisome biogenesis factor 1	_YRSQpSGEDESM(ox)NQPGPIK_	Y(0.176)RS(0.356)QS(0.415)GEDES(0.052)MNQPGPIK	S1209-p	S(0.356)	FALSE	FALSE	FALSE	FALSE	FALSE	IIKGRYRSQSGEDES	0.609704	0.564875	1.479	1	18	FALSE	FALSE	10.7788	10.9757	11.3692	11.5131	9.72488	12.0998	10.9975	11.0639	12.4102	10.6147	0.19814	FALSE	TRUE	FALSE	FALSE	FALSE	FALSE	FALSE	FALSE	FALSE	FALSE	FALSE	FALSE	FALSE	FALSE	FALSE	FALSE	FALSE	FALSE	NA	NA	FALSE	FALSE	FALSE
231420	O43933	PEX1	PEX1	Peroxisome biogenesis factor 1	_YRSQpSGEDESM(ox)NQPGPIK_	Y(0.176)RS(0.356)QS(0.415)GEDES(0.052)MNQPGPIK	S1211-p	S(0.415)	TRUE	FALSE	FALSE	FALSE	FALSE	KGRYRSQSGEDESMN	0.609704	0.564875	1.479	1	18	FALSE	FALSE	10.7788	10.9757	11.3692	11.5131	9.72488	12.0998	10.9975	11.0639	12.4102	10.6147	0.19814	FALSE	TRUE	FALSE	FALSE	FALSE	FALSE	FALSE	FALSE	FALSE	FALSE	FALSE	FALSE	FALSE	FALSE	FALSE	FALSE	FALSE	FALSE	NA	NA	FALSE	FALSE	FALSE
231420	O43933	PEX1	PEX1	Peroxisome biogenesis factor 1	_YRSQpSGEDESM(ox)NQPGPIK_	Y(0.176)RS(0.356)QS(0.415)GEDES(0.052)MNQPGPIK	S1216-p	S(0.052)	FALSE	FALSE	FALSE	FALSE	FALSE	SQSGEDESMNQPGPI	0.609704	0.564875	1.479	1	18	FALSE	FALSE	10.7788	10.9757	11.3692	11.5131	9.72488	12.0998	10.9975	11.0639	12.4102	10.6147	0.19814	FALSE	TRUE	FALSE	FALSE	FALSE	FALSE	FALSE	FALSE	FALSE	FALSE	FALSE	FALSE	FALSE	FALSE	FALSE	FALSE	FALSE	FALSE	NA	NA	FALSE	FALSE	FALSE
123574	O00418	EEF2K	EEF2K	Eukaryotic elongation factor 2 kinase	_LLQSAKpTILR_	LLQSAKT(1)ILR	T348-p	T(1)	TRUE	TRUE	TRUE	FALSE	FALSE	KLLQSAKTILRGTEE	0.75603	0.564916	1.479	1	19	FALSE	FALSE	20.7171	20.4665	20.4352	16.8658	20.4865	20.5441	20.4253	20.3357	20.1284	20.3623	0.395743	FALSE	TRUE	TRUE	FALSE	FALSE	FALSE	FALSE	FALSE	FALSE	FALSE	FALSE	FALSE	FALSE	FALSE	FALSE	FALSE	FALSE	FALSE	NA	NA	FALSE	FALSE	FALSE
68370	P28749	RBL1	RBL1	Retinoblastoma-like protein 1	_FTRDpTPLGK_	FT(0.024)RDT(0.976)PLGK	T337-p	T(0.024)	FALSE	FALSE	FALSE	FALSE	FALSE	IGTPRKFTRDTPLGK	0.6974	0.565016	1.479	1	12	FALSE	FALSE	14.4095	13.9683	14.1461	11.1506	13.6067	14.1164	14.1995	13.7908	13.8763	14.1233	0.300488	FALSE	TRUE	FALSE	FALSE	FALSE	FALSE	FALSE	FALSE	FALSE	FALSE	FALSE	FALSE	FALSE	FALSE	FALSE	FALSE	FALSE	FALSE	NA	NA	FALSE	FALSE	FALSE
68370	P28749	RBL1	RBL1	Retinoblastoma-like protein 1	_FTRDpTPLGK_	FT(0.024)RDT(0.976)PLGK	T340-p	T(0.976)	TRUE	TRUE	FALSE	FALSE	FALSE	PRKFTRDTPLGKLTA	0.6974	0.565016	1.479	1	12	FALSE	FALSE	14.4095	13.9683	14.1461	11.1506	13.6067	14.1164	14.1995	13.7908	13.8763	14.1233	0.300488	FALSE	TRUE	FALSE	FALSE	FALSE	FALSE	FALSE	FALSE	FALSE	FALSE	FALSE	FALSE	FALSE	FALSE	FALSE	FALSE	FALSE	FALSE	NA	NA	FALSE	FALSE	FALSE
104775	Q8WYQ5	DGCR8	DGCR8 C22orf12 DGCRK6 LP4941	Microprocessor complex subunit DGCR8	_KFpSPDLK_	KFS(1)PDLK	S109-p	S(1)	TRUE	TRUE	TRUE	FALSE	FALSE	APAVRKFSPDLKLLK	0.219968	0.565035	1.479	1	14	FALSE	FALSE	16.9714	16.7921	16.7542	15.7613	16.8973	17.223	17.1482	17.1181	17.2096	17.3026	0.0225536	FALSE	TRUE	FALSE	FALSE	FALSE	FALSE	FALSE	FALSE	FALSE	FALSE	FALSE	FALSE	FALSE	FALSE	FALSE	FALSE	FALSE	FALSE	NA	NA	FALSE	FALSE	FALSE
141283	Q6DCA0	AMMECR1L	AMMECR1L	AMMECR1-like protein	_MNPApSGALSPLPRPN(de)GTANTTK_	MNPAS(0.498)GALS(0.498)PLPRPNGT(0.002)ANT(0.002)T(0.002)K	S83-p	S(0.498)	TRUE	FALSE	FALSE	FALSE	FALSE	ITRMNPASGALSPLP	0.474179	0.565199	1.48	1	9	FALSE	FALSE	13.3258	12.9087	13.3121	11.9311	12.7392	13.718	13.8102	13.8529	12.9956	12.6662	0.10091	FALSE	FALSE	FALSE	FALSE	FALSE	FALSE	FALSE	FALSE	FALSE	FALSE	FALSE	FALSE	FALSE	FALSE	FALSE	FALSE	FALSE	FALSE	NA	NA	FALSE	FALSE	FALSE
141283	Q6DCA0	AMMECR1L	AMMECR1L	AMMECR1-like protein	_MNPApSGALSPLPRPN(de)GTANTTK_	MNPAS(0.498)GALS(0.498)PLPRPNGT(0.002)ANT(0.002)T(0.002)K	S87-p	S(0.498)	FALSE	FALSE	FALSE	FALSE	FALSE	NPASGALSPLPRPNG	0.474179	0.565199	1.48	1	9	FALSE	FALSE	13.3258	12.9087	13.3121	11.9311	12.7392	13.718	13.8102	13.8529	12.9956	12.6662	0.10091	FALSE	TRUE	FALSE	FALSE	FALSE	FALSE	FALSE	FALSE	FALSE	FALSE	FALSE	FALSE	FALSE	FALSE	FALSE	FALSE	FALSE	FALSE	NA	NA	FALSE	FALSE	FALSE
141283	Q6DCA0	AMMECR1L	AMMECR1L	AMMECR1-like protein	_MNPApSGALSPLPRPN(de)GTANTTK_	MNPAS(0.498)GALS(0.498)PLPRPNGT(0.002)ANT(0.002)T(0.002)K	T95-p	T(0.002)	FALSE	FALSE	FALSE	FALSE	FALSE	PLPRPNGTANTTKNL	0.474179	0.565199	1.48	1	9	FALSE	FALSE	13.3258	12.9087	13.3121	11.9311	12.7392	13.718	13.8102	13.8529	12.9956	12.6662	0.10091	FALSE	FALSE	FALSE	FALSE	FALSE	FALSE	FALSE	FALSE	FALSE	FALSE	FALSE	FALSE	FALSE	FALSE	FALSE	FALSE	FALSE	FALSE	NA	NA	FALSE	FALSE	FALSE
141283	Q6DCA0	AMMECR1L	AMMECR1L	AMMECR1-like protein	_MNPApSGALSPLPRPN(de)GTANTTK_	MNPAS(0.498)GALS(0.498)PLPRPNGT(0.002)ANT(0.002)T(0.002)K	T98-p	T(0.002)	FALSE	FALSE	FALSE	FALSE	FALSE	RPNGTANTTKNLVVT	0.474179	0.565199	1.48	1	9	FALSE	FALSE	13.3258	12.9087	13.3121	11.9311	12.7392	13.718	13.8102	13.8529	12.9956	12.6662	0.10091	FALSE	FALSE	FALSE	FALSE	FALSE	FALSE	FALSE	FALSE	FALSE	FALSE	FALSE	FALSE	FALSE	FALSE	FALSE	FALSE	FALSE	TRUE	PS51112	NA	FALSE	FALSE	FALSE
141283	Q6DCA0	AMMECR1L	AMMECR1L	AMMECR1-like protein	_MNPApSGALSPLPRPN(de)GTANTTK_	MNPAS(0.498)GALS(0.498)PLPRPNGT(0.002)ANT(0.002)T(0.002)K	T99-p	T(0.002)	FALSE	FALSE	FALSE	FALSE	FALSE	PNGTANTTKNLVVTA	0.474179	0.565199	1.48	1	9	FALSE	FALSE	13.3258	12.9087	13.3121	11.9311	12.7392	13.718	13.8102	13.8529	12.9956	12.6662	0.10091	FALSE	FALSE	FALSE	FALSE	FALSE	FALSE	FALSE	FALSE	FALSE	FALSE	FALSE	FALSE	FALSE	FALSE	FALSE	FALSE	FALSE	TRUE	PS51112	NA	FALSE	FALSE	FALSE
45385	Q13428	TCOF1	TCOF1	Treacle protein	_EAASGpTTPQK_	EAAS(0.011)GT(0.986)T(0.003)PQK;EAAS(0.033)GT(0.805)T(0.162)PQK	S1267-p	S(0.011)	FALSE	FALSE	FALSE	FALSE	FALSE	TGGKEAASGTTPQKS	0.15594	0.565403	1.48	1	12	FALSE	FALSE	21.0986	21.0029	20.6692	20.0934	20.9274	21.512	21.2869	21.2643	21.1183	21.437	0.0124695	FALSE	FALSE	FALSE	FALSE	FALSE	FALSE	FALSE	FALSE	FALSE	FALSE	FALSE	FALSE	FALSE	FALSE	FALSE	TRUE	FALSE	FALSE	NA	NA	FALSE	FALSE	FALSE
45385	Q13428	TCOF1	TCOF1	Treacle protein	_EAASGpTTPQK_	EAAS(0.011)GT(0.986)T(0.003)PQK;EAAS(0.033)GT(0.805)T(0.162)PQK	T1269-p	T(0.986)	TRUE	TRUE	FALSE	FALSE	FALSE	GKEAASGTTPQKSRK	0.15594	0.565403	1.48	1	12	FALSE	FALSE	21.0986	21.0029	20.6692	20.0934	20.9274	21.512	21.2869	21.2643	21.1183	21.437	0.0124695	FALSE	TRUE	FALSE	FALSE	FALSE	FALSE	FALSE	FALSE	FALSE	FALSE	FALSE	FALSE	FALSE	FALSE	FALSE	TRUE	FALSE	FALSE	NA	NA	FALSE	FALSE	FALSE
45385	Q13428	TCOF1	TCOF1	Treacle protein	_EAASGpTTPQK_	EAAS(0.011)GT(0.986)T(0.003)PQK;EAAS(0.033)GT(0.805)T(0.162)PQK	T1270-p	T(0.003)	FALSE	FALSE	FALSE	FALSE	FALSE	KEAASGTTPQKSRKP	0.15594	0.565403	1.48	1	12	FALSE	FALSE	21.0986	21.0029	20.6692	20.0934	20.9274	21.512	21.2869	21.2643	21.1183	21.437	0.0124695	FALSE	TRUE	FALSE	FALSE	FALSE	FALSE	FALSE	FALSE	FALSE	FALSE	FALSE	FALSE	FALSE	FALSE	FALSE	TRUE	FALSE	FALSE	NA	NA	FALSE	FALSE	FALSE
45385	Q13428	TCOF1	TCOF1	Treacle protein	_EAASGpTTPQK_	EAAS(0.011)GT(0.986)T(0.003)PQK;EAAS(0.033)GT(0.805)T(0.162)PQK	S1267-p	S(0.033)	FALSE	FALSE	FALSE	FALSE	FALSE	TGGKEAASGTTPQKS	0.15594	0.565403	1.48	1	12	FALSE	FALSE	21.0986	21.0029	20.6692	20.0934	20.9274	21.512	21.2869	21.2643	21.1183	21.437	0.0124695	FALSE	FALSE	FALSE	FALSE	FALSE	FALSE	FALSE	FALSE	FALSE	FALSE	FALSE	FALSE	FALSE	FALSE	FALSE	TRUE	FALSE	FALSE	NA	NA	FALSE	FALSE	FALSE
45385	Q13428	TCOF1	TCOF1	Treacle protein	_EAASGpTTPQK_	EAAS(0.011)GT(0.986)T(0.003)PQK;EAAS(0.033)GT(0.805)T(0.162)PQK	T1269-p	T(0.805)	TRUE	TRUE	FALSE	FALSE	FALSE	GKEAASGTTPQKSRK	0.15594	0.565403	1.48	1	12	FALSE	FALSE	21.0986	21.0029	20.6692	20.0934	20.9274	21.512	21.2869	21.2643	21.1183	21.437	0.0124695	FALSE	TRUE	FALSE	FALSE	FALSE	FALSE	FALSE	FALSE	FALSE	FALSE	FALSE	FALSE	FALSE	FALSE	FALSE	TRUE	FALSE	FALSE	NA	NA	FALSE	FALSE	FALSE
45385	Q13428	TCOF1	TCOF1	Treacle protein	_EAASGpTTPQK_	EAAS(0.011)GT(0.986)T(0.003)PQK;EAAS(0.033)GT(0.805)T(0.162)PQK	T1270-p	T(0.162)	FALSE	FALSE	FALSE	FALSE	FALSE	KEAASGTTPQKSRKP	0.15594	0.565403	1.48	1	12	FALSE	FALSE	21.0986	21.0029	20.6692	20.0934	20.9274	21.512	21.2869	21.2643	21.1183	21.437	0.0124695	FALSE	TRUE	FALSE	FALSE	FALSE	FALSE	FALSE	FALSE	FALSE	FALSE	FALSE	FALSE	FALSE	FALSE	FALSE	TRUE	FALSE	FALSE	NA	NA	FALSE	FALSE	FALSE
10425	Q09019	DMWD	DMWD DM9	Dystrophia myotonica WD repeat-containing protein	_AGGPGVAAEPGpTPFSIGR_	AGGPGVAAEPGT(0.941)PFS(0.059)IGR;AGGPGVAAEPGT(0.953)PFS(0.047)IGR	T516-p	T(0.941)	TRUE	TRUE	FALSE	FALSE	FALSE	GVAAEPGTPFSIGRF	0.518811	0.565501	1.48	1	1	FALSE	FALSE	11.2992	12.6395	12.2026	11.2001	11.4445	12.6132	11.3351	12.5223	12.8284	12.3144	0.126691	FALSE	TRUE	FALSE	FALSE	FALSE	FALSE	FALSE	FALSE	FALSE	FALSE	FALSE	FALSE	FALSE	FALSE	FALSE	FALSE	FALSE	FALSE	NA	NA	FALSE	FALSE	FALSE
10425	Q09019	DMWD	DMWD DM9	Dystrophia myotonica WD repeat-containing protein	_AGGPGVAAEPGpTPFSIGR_	AGGPGVAAEPGT(0.941)PFS(0.059)IGR;AGGPGVAAEPGT(0.953)PFS(0.047)IGR	S519-p	S(0.059)	FALSE	FALSE	FALSE	FALSE	FALSE	AEPGTPFSIGRFATL	0.518811	0.565501	1.48	1	1	FALSE	FALSE	11.2992	12.6395	12.2026	11.2001	11.4445	12.6132	11.3351	12.5223	12.8284	12.3144	0.126691	FALSE	FALSE	FALSE	FALSE	FALSE	FALSE	FALSE	FALSE	FALSE	FALSE	FALSE	FALSE	FALSE	FALSE	FALSE	FALSE	FALSE	FALSE	NA	NA	FALSE	FALSE	FALSE
10425	Q09019	DMWD	DMWD DM9	Dystrophia myotonica WD repeat-containing protein	_AGGPGVAAEPGpTPFSIGR_	AGGPGVAAEPGT(0.941)PFS(0.059)IGR;AGGPGVAAEPGT(0.953)PFS(0.047)IGR	T516-p	T(0.953)	TRUE	TRUE	FALSE	FALSE	FALSE	GVAAEPGTPFSIGRF	0.518811	0.565501	1.48	1	1	FALSE	FALSE	11.2992	12.6395	12.2026	11.2001	11.4445	12.6132	11.3351	12.5223	12.8284	12.3144	0.126691	FALSE	TRUE	FALSE	FALSE	FALSE	FALSE	FALSE	FALSE	FALSE	FALSE	FALSE	FALSE	FALSE	FALSE	FALSE	FALSE	FALSE	FALSE	NA	NA	FALSE	FALSE	FALSE
10425	Q09019	DMWD	DMWD DM9	Dystrophia myotonica WD repeat-containing protein	_AGGPGVAAEPGpTPFSIGR_	AGGPGVAAEPGT(0.941)PFS(0.059)IGR;AGGPGVAAEPGT(0.953)PFS(0.047)IGR	S519-p	S(0.047)	FALSE	FALSE	FALSE	FALSE	FALSE	AEPGTPFSIGRFATL	0.518811	0.565501	1.48	1	1	FALSE	FALSE	11.2992	12.6395	12.2026	11.2001	11.4445	12.6132	11.3351	12.5223	12.8284	12.3144	0.126691	FALSE	FALSE	FALSE	FALSE	FALSE	FALSE	FALSE	FALSE	FALSE	FALSE	FALSE	FALSE	FALSE	FALSE	FALSE	FALSE	FALSE	FALSE	NA	NA	FALSE	FALSE	FALSE
112097	Q8WWK9	CKAP2	CKAP2 LB1 TMAP	Cytoskeleton-associated protein 2	_KVQFDGTNpSAFK_	KVQFDGT(0.02)NS(0.98)AFK	T612-p	T(0.02)	FALSE	FALSE	FALSE	FALSE	FALSE	KKVQFDGTNSAFKEL	0.139702	0.565586	1.48	1	15	FALSE	FALSE	15.417	15.1129	15.212	14.4181	15.269	15.8987	15.6563	15.5715	15.5479	15.5826	0.0104378	FALSE	TRUE	FALSE	FALSE	FALSE	FALSE	FALSE	FALSE	FALSE	FALSE	FALSE	FALSE	FALSE	FALSE	FALSE	FALSE	FALSE	FALSE	NA	PF15297	FALSE	FALSE	FALSE
112097	Q8WWK9	CKAP2	CKAP2 LB1 TMAP	Cytoskeleton-associated protein 2	_KVQFDGTNpSAFK_	KVQFDGT(0.02)NS(0.98)AFK	S614-p	S(0.98)	TRUE	TRUE	FALSE	FALSE	FALSE	VQFDGTNSAFKELKF	0.139702	0.565586	1.48	1	15	FALSE	FALSE	15.417	15.1129	15.212	14.4181	15.269	15.8987	15.6563	15.5715	15.5479	15.5826	0.0104378	FALSE	TRUE	FALSE	FALSE	FALSE	FALSE	FALSE	FALSE	FALSE	FALSE	FALSE	FALSE	FALSE	FALSE	FALSE	FALSE	FALSE	FALSE	NA	PF15297	FALSE	FALSE	FALSE
36053	Q15361	TTF1	TTF1	Transcription termination factor 1	_DFQHLIpSSPLKK_	DFQHLIS(0.846)S(0.154)PLKK;DFQHLIS(0.976)S(0.024)PLKK;DFQHLIS(0.5)S(0.5)PLKK	S64-p	S(0.846)	TRUE	TRUE	FALSE	FALSE	FALSE	KDFQHLISSPLKKSR	0.391912	0.566454	1.481	1	15	FALSE	TRUE	16.7073	16.6248	16.4256	15.1054	16.4159	17.0385	16.957	16.7852	16.7452	16.5854	0.0651143	FALSE	TRUE	FALSE	FALSE	FALSE	FALSE	FALSE	FALSE	FALSE	FALSE	FALSE	FALSE	FALSE	FALSE	FALSE	FALSE	FALSE	FALSE	NA	NA	FALSE	FALSE	FALSE
36053	Q15361	TTF1	TTF1	Transcription termination factor 1	_DFQHLIpSSPLKK_	DFQHLIS(0.846)S(0.154)PLKK;DFQHLIS(0.976)S(0.024)PLKK;DFQHLIS(0.5)S(0.5)PLKK	S65-p	S(0.154)	FALSE	FALSE	FALSE	FALSE	FALSE	DFQHLISSPLKKSRI	0.391912	0.566454	1.481	1	15	FALSE	TRUE	16.7073	16.6248	16.4256	15.1054	16.4159	17.0385	16.957	16.7852	16.7452	16.5854	0.0651143	FALSE	TRUE	FALSE	FALSE	FALSE	FALSE	FALSE	FALSE	FALSE	FALSE	FALSE	FALSE	FALSE	FALSE	FALSE	FALSE	FALSE	FALSE	NA	NA	FALSE	FALSE	FALSE
36053	Q15361	TTF1	TTF1	Transcription termination factor 1	_DFQHLIpSSPLKK_	DFQHLIS(0.846)S(0.154)PLKK;DFQHLIS(0.976)S(0.024)PLKK;DFQHLIS(0.5)S(0.5)PLKK	S64-p	S(0.976)	TRUE	TRUE	FALSE	FALSE	FALSE	KDFQHLISSPLKKSR	0.391912	0.566454	1.481	1	15	FALSE	TRUE	16.7073	16.6248	16.4256	15.1054	16.4159	17.0385	16.957	16.7852	16.7452	16.5854	0.0651143	FALSE	TRUE	FALSE	FALSE	FALSE	FALSE	FALSE	FALSE	FALSE	FALSE	FALSE	FALSE	FALSE	FALSE	FALSE	FALSE	FALSE	FALSE	NA	NA	FALSE	FALSE	FALSE
36053	Q15361	TTF1	TTF1	Transcription termination factor 1	_DFQHLIpSSPLKK_	DFQHLIS(0.846)S(0.154)PLKK;DFQHLIS(0.976)S(0.024)PLKK;DFQHLIS(0.5)S(0.5)PLKK	S65-p	S(0.024)	FALSE	FALSE	FALSE	FALSE	FALSE	DFQHLISSPLKKSRI	0.391912	0.566454	1.481	1	15	FALSE	TRUE	16.7073	16.6248	16.4256	15.1054	16.4159	17.0385	16.957	16.7852	16.7452	16.5854	0.0651143	FALSE	TRUE	FALSE	FALSE	FALSE	FALSE	FALSE	FALSE	FALSE	FALSE	FALSE	FALSE	FALSE	FALSE	FALSE	FALSE	FALSE	FALSE	NA	NA	FALSE	FALSE	FALSE
36053	Q15361	TTF1	TTF1	Transcription termination factor 1	_DFQHLIpSSPLKK_	DFQHLIS(0.846)S(0.154)PLKK;DFQHLIS(0.976)S(0.024)PLKK;DFQHLIS(0.5)S(0.5)PLKK	S64-p	S(0.5)	TRUE	FALSE	FALSE	FALSE	FALSE	KDFQHLISSPLKKSR	0.391912	0.566454	1.481	1	15	FALSE	TRUE	16.7073	16.6248	16.4256	15.1054	16.4159	17.0385	16.957	16.7852	16.7452	16.5854	0.0651143	FALSE	TRUE	FALSE	FALSE	FALSE	FALSE	FALSE	FALSE	FALSE	FALSE	FALSE	FALSE	FALSE	FALSE	FALSE	FALSE	FALSE	FALSE	NA	NA	FALSE	FALSE	FALSE
36053	Q15361	TTF1	TTF1	Transcription termination factor 1	_DFQHLIpSSPLKK_	DFQHLIS(0.846)S(0.154)PLKK;DFQHLIS(0.976)S(0.024)PLKK;DFQHLIS(0.5)S(0.5)PLKK	S65-p	S(0.5)	FALSE	FALSE	FALSE	FALSE	FALSE	DFQHLISSPLKKSRI	0.391912	0.566454	1.481	1	15	FALSE	TRUE	16.7073	16.6248	16.4256	15.1054	16.4159	17.0385	16.957	16.7852	16.7452	16.5854	0.0651143	FALSE	TRUE	FALSE	FALSE	FALSE	FALSE	FALSE	FALSE	FALSE	FALSE	FALSE	FALSE	FALSE	FALSE	FALSE	FALSE	FALSE	FALSE	NA	NA	FALSE	FALSE	FALSE
84026	P48634	PRRC2A	PRRC2A BAT2 G2	Protein PRRC2A	_GpTPPVDPK_	GT(1)PPVDPK	T782-p	T(1)	TRUE	TRUE	TRUE	FALSE	FALSE	AMLRERGTPPVDPKL	0.0606119	0.566702	1.481	1	15	FALSE	FALSE	15.3603	15.7146	15.384	15.604	15.6388	16.157	15.9204	16.2908	15.7676	16.3994	0.00287869	FALSE	TRUE	FALSE	FALSE	FALSE	FALSE	FALSE	FALSE	FALSE	FALSE	FALSE	FALSE	FALSE	FALSE	FALSE	FALSE	FALSE	FALSE	NA	NA	FALSE	FALSE	TRUE
172551	A6ND36	FAM83G	FAM83G PAWS1	Protein FAM83G	_RHpSEQVAN(de)GPTPPPR_	RHS(0.999)EQVANGPT(0.001)PPPR;RHS(1)EQVANGPTPPPR	S634-p	S(0.999)	TRUE	TRUE	TRUE	FALSE	FALSE	VPLRRRHSEQVANGP	0.506354	0.567116	1.482	1	18	FALSE	FALSE	10.5089	9.59165	9.12586	9.48768	9.61184	11.0158	9.52933	10.3288	10.0552	NA	0.118783	FALSE	TRUE	FALSE	FALSE	FALSE	FALSE	FALSE	FALSE	FALSE	FALSE	FALSE	FALSE	FALSE	FALSE	FALSE	TRUE	FALSE	FALSE	NA	NA	FALSE	FALSE	FALSE
172551	A6ND36	FAM83G	FAM83G PAWS1	Protein FAM83G	_RHpSEQVAN(de)GPTPPPR_	RHS(0.999)EQVANGPT(0.001)PPPR;RHS(1)EQVANGPTPPPR	T642-p	T(0.001)	FALSE	FALSE	FALSE	FALSE	FALSE	EQVANGPTPPPRRQL	0.506354	0.567116	1.482	1	18	FALSE	FALSE	10.5089	9.59165	9.12586	9.48768	9.61184	11.0158	9.52933	10.3288	10.0552	NA	0.118783	FALSE	TRUE	FALSE	FALSE	FALSE	FALSE	FALSE	FALSE	FALSE	FALSE	FALSE	FALSE	FALSE	FALSE	FALSE	TRUE	FALSE	FALSE	NA	NA	FALSE	FALSE	FALSE
172551	A6ND36	FAM83G	FAM83G PAWS1	Protein FAM83G	_RHpSEQVAN(de)GPTPPPR_	RHS(0.999)EQVANGPT(0.001)PPPR;RHS(1)EQVANGPTPPPR	S634-p	S(1)	TRUE	TRUE	TRUE	FALSE	FALSE	VPLRRRHSEQVANGP	0.506354	0.567116	1.482	1	18	FALSE	FALSE	10.5089	9.59165	9.12586	9.48768	9.61184	11.0158	9.52933	10.3288	10.0552	NA	0.118783	FALSE	TRUE	FALSE	FALSE	FALSE	FALSE	FALSE	FALSE	FALSE	FALSE	FALSE	FALSE	FALSE	FALSE	FALSE	TRUE	FALSE	FALSE	NA	NA	FALSE	FALSE	FALSE
183642	Q9UGU0	TCF20	TCF20 KIAA0292 SPBP	Transcription factor 20	_RSVICDIpSPLR_	RSVICDIS(1)PLR	S871-p	S(1)	TRUE	TRUE	TRUE	FALSE	FALSE	RSVICDISPLRQIVR	0.656807	0.567162	1.482	1	5	FALSE	FALSE	13.0054	12.604	12.0249	11.5761	14.6088	13.5192	13.3929	13.0193	13.1986	13.525	0.247936	FALSE	TRUE	FALSE	FALSE	FALSE	FALSE	FALSE	FALSE	FALSE	FALSE	FALSE	FALSE	FALSE	FALSE	FALSE	FALSE	FALSE	FALSE	NA	NA	FALSE	FALSE	TRUE
103019	Q8IZN3	ZDHHC14	ZDHHC14	Probable palmitoyltransferase ZDHHC14	_KDEHMGHQFLTPDEAPpSPPR_	KDEHMGHQFLT(0.051)PDEAPS(0.949)PPR	T440-p	T(0.051)	FALSE	FALSE	FALSE	FALSE	FALSE	HMGHQFLTPDEAPSP	0.565581	0.56737	1.482	1	4	FALSE	FALSE	10.2397	12.1707	11.2539	10.1318	11.6231	11.5151	12.0285	11.924	11.6346	11.1537	0.159219	FALSE	FALSE	FALSE	FALSE	FALSE	FALSE	FALSE	FALSE	FALSE	FALSE	FALSE	FALSE	FALSE	FALSE	FALSE	FALSE	FALSE	FALSE	NA	NA	FALSE	FALSE	FALSE
103019	Q8IZN3	ZDHHC14	ZDHHC14	Probable palmitoyltransferase ZDHHC14	_KDEHMGHQFLTPDEAPpSPPR_	KDEHMGHQFLT(0.051)PDEAPS(0.949)PPR	S446-p	S(0.949)	TRUE	TRUE	FALSE	FALSE	FALSE	LTPDEAPSPPRLLAA	0.565581	0.56737	1.482	1	4	FALSE	FALSE	10.2397	12.1707	11.2539	10.1318	11.6231	11.5151	12.0285	11.924	11.6346	11.1537	0.159219	FALSE	TRUE	FALSE	FALSE	FALSE	FALSE	FALSE	FALSE	FALSE	FALSE	FALSE	FALSE	FALSE	FALSE	FALSE	FALSE	FALSE	FALSE	NA	NA	FALSE	FALSE	FALSE
84483	Q92890	UFD1	UFD1 UFD1L	Ubiquitin recognition factor in ER-associated degradation protein 1	_GVEPSPpSPIKPGDIK_	GVEPS(0.049)PS(0.951)PIKPGDIK;GVEPS(0.141)PS(0.859)PIKPGDIK	S245-p	S(0.049)	FALSE	FALSE	FALSE	FALSE	FALSE	KKKGVEPSPSPIKPG	0.0511283	0.567438	1.482	1	6	FALSE	FALSE	14.1066	13.7172	13.7281	13.3239	13.8682	14.3578	14.2917	14.2802	14.3088	14.3427	0.0022189	FALSE	TRUE	FALSE	FALSE	FALSE	FALSE	FALSE	FALSE	FALSE	FALSE	FALSE	FALSE	FALSE	FALSE	FALSE	TRUE	FALSE	FALSE	NA	NA	FALSE	FALSE	FALSE
84483	Q92890	UFD1	UFD1 UFD1L	Ubiquitin recognition factor in ER-associated degradation protein 1	_GVEPSPpSPIKPGDIK_	GVEPS(0.049)PS(0.951)PIKPGDIK;GVEPS(0.141)PS(0.859)PIKPGDIK	S247-p	S(0.951)	TRUE	TRUE	FALSE	FALSE	FALSE	KGVEPSPSPIKPGDI	0.0511283	0.567438	1.482	1	6	FALSE	FALSE	14.1066	13.7172	13.7281	13.3239	13.8682	14.3578	14.2917	14.2802	14.3088	14.3427	0.0022189	FALSE	TRUE	FALSE	FALSE	FALSE	FALSE	FALSE	FALSE	FALSE	FALSE	FALSE	FALSE	FALSE	FALSE	FALSE	TRUE	FALSE	FALSE	NA	NA	FALSE	FALSE	FALSE
84483	Q92890	UFD1	UFD1 UFD1L	Ubiquitin recognition factor in ER-associated degradation protein 1	_GVEPSPpSPIKPGDIK_	GVEPS(0.049)PS(0.951)PIKPGDIK;GVEPS(0.141)PS(0.859)PIKPGDIK	S245-p	S(0.141)	FALSE	FALSE	FALSE	FALSE	FALSE	KKKGVEPSPSPIKPG	0.0511283	0.567438	1.482	1	6	FALSE	FALSE	14.1066	13.7172	13.7281	13.3239	13.8682	14.3578	14.2917	14.2802	14.3088	14.3427	0.0022189	FALSE	TRUE	FALSE	FALSE	FALSE	FALSE	FALSE	FALSE	FALSE	FALSE	FALSE	FALSE	FALSE	FALSE	FALSE	TRUE	FALSE	FALSE	NA	NA	FALSE	FALSE	FALSE
84483	Q92890	UFD1	UFD1 UFD1L	Ubiquitin recognition factor in ER-associated degradation protein 1	_GVEPSPpSPIKPGDIK_	GVEPS(0.049)PS(0.951)PIKPGDIK;GVEPS(0.141)PS(0.859)PIKPGDIK	S247-p	S(0.859)	TRUE	TRUE	FALSE	FALSE	FALSE	KGVEPSPSPIKPGDI	0.0511283	0.567438	1.482	1	6	FALSE	FALSE	14.1066	13.7172	13.7281	13.3239	13.8682	14.3578	14.2917	14.2802	14.3088	14.3427	0.0022189	FALSE	TRUE	FALSE	FALSE	FALSE	FALSE	FALSE	FALSE	FALSE	FALSE	FALSE	FALSE	FALSE	FALSE	FALSE	TRUE	FALSE	FALSE	NA	NA	FALSE	FALSE	FALSE
18142	Q9UJU6	DBNL	DBNL CMAP SH3P7 PP5423	Drebrin-like protein	_AM(ox)STTSISpSPQPGK_	AMSTTS(0.002)IS(0.12)S(0.877)PQPGK;AMSTT(0.001)S(0.005)IS(0.202)S(0.792)PQPGK	S272-p	S(0.002)	FALSE	FALSE	FALSE	FALSE	FALSE	ERAMSTTSISSPQPG	0.064184	0.567616	1.482	1	2	FALSE	FALSE	15.7549	15.7516	15.7096	16.1415	16.2159	16.6468	16.4325	16.2144	16.4121	16.7057	0.00316315	FALSE	TRUE	FALSE	FALSE	FALSE	FALSE	FALSE	FALSE	FALSE	FALSE	FALSE	FALSE	FALSE	FALSE	FALSE	TRUE	FALSE	FALSE	NA	NA	FALSE	FALSE	FALSE
18142	Q9UJU6	DBNL	DBNL CMAP SH3P7 PP5423	Drebrin-like protein	_AM(ox)STTSISpSPQPGK_	AMSTTS(0.002)IS(0.12)S(0.877)PQPGK;AMSTT(0.001)S(0.005)IS(0.202)S(0.792)PQPGK	S274-p	S(0.12)	FALSE	FALSE	FALSE	FALSE	FALSE	AMSTTSISSPQPGKL	0.064184	0.567616	1.482	1	2	FALSE	FALSE	15.7549	15.7516	15.7096	16.1415	16.2159	16.6468	16.4325	16.2144	16.4121	16.7057	0.00316315	FALSE	TRUE	FALSE	FALSE	FALSE	FALSE	FALSE	FALSE	FALSE	FALSE	FALSE	FALSE	FALSE	FALSE	FALSE	TRUE	FALSE	FALSE	NA	NA	FALSE	FALSE	FALSE
18142	Q9UJU6	DBNL	DBNL CMAP SH3P7 PP5423	Drebrin-like protein	_AM(ox)STTSISpSPQPGK_	AMSTTS(0.002)IS(0.12)S(0.877)PQPGK;AMSTT(0.001)S(0.005)IS(0.202)S(0.792)PQPGK	S275-p	S(0.877)	TRUE	TRUE	FALSE	FALSE	FALSE	MSTTSISSPQPGKLR	0.064184	0.567616	1.482	1	2	FALSE	FALSE	15.7549	15.7516	15.7096	16.1415	16.2159	16.6468	16.4325	16.2144	16.4121	16.7057	0.00316315	FALSE	TRUE	FALSE	FALSE	FALSE	FALSE	FALSE	FALSE	FALSE	FALSE	FALSE	FALSE	FALSE	FALSE	FALSE	TRUE	FALSE	FALSE	NA	NA	FALSE	FALSE	FALSE
18142	Q9UJU6	DBNL	DBNL CMAP SH3P7 PP5423	Drebrin-like protein	_AM(ox)STTSISpSPQPGK_	AMSTTS(0.002)IS(0.12)S(0.877)PQPGK;AMSTT(0.001)S(0.005)IS(0.202)S(0.792)PQPGK	T271-p	T(0.001)	FALSE	FALSE	FALSE	FALSE	FALSE	KERAMSTTSISSPQP	0.064184	0.567616	1.482	1	2	FALSE	FALSE	15.7549	15.7516	15.7096	16.1415	16.2159	16.6468	16.4325	16.2144	16.4121	16.7057	0.00316315	FALSE	TRUE	FALSE	FALSE	FALSE	FALSE	FALSE	FALSE	FALSE	FALSE	FALSE	FALSE	FALSE	FALSE	FALSE	TRUE	FALSE	FALSE	NA	NA	FALSE	FALSE	FALSE
18142	Q9UJU6	DBNL	DBNL CMAP SH3P7 PP5423	Drebrin-like protein	_AM(ox)STTSISpSPQPGK_	AMSTTS(0.002)IS(0.12)S(0.877)PQPGK;AMSTT(0.001)S(0.005)IS(0.202)S(0.792)PQPGK	S272-p	S(0.005)	FALSE	FALSE	FALSE	FALSE	FALSE	ERAMSTTSISSPQPG	0.064184	0.567616	1.482	1	2	FALSE	FALSE	15.7549	15.7516	15.7096	16.1415	16.2159	16.6468	16.4325	16.2144	16.4121	16.7057	0.00316315	FALSE	TRUE	FALSE	FALSE	FALSE	FALSE	FALSE	FALSE	FALSE	FALSE	FALSE	FALSE	FALSE	FALSE	FALSE	TRUE	FALSE	FALSE	NA	NA	FALSE	FALSE	FALSE
18142	Q9UJU6	DBNL	DBNL CMAP SH3P7 PP5423	Drebrin-like protein	_AM(ox)STTSISpSPQPGK_	AMSTTS(0.002)IS(0.12)S(0.877)PQPGK;AMSTT(0.001)S(0.005)IS(0.202)S(0.792)PQPGK	S274-p	S(0.202)	FALSE	FALSE	FALSE	FALSE	FALSE	AMSTTSISSPQPGKL	0.064184	0.567616	1.482	1	2	FALSE	FALSE	15.7549	15.7516	15.7096	16.1415	16.2159	16.6468	16.4325	16.2144	16.4121	16.7057	0.00316315	FALSE	TRUE	FALSE	FALSE	FALSE	FALSE	FALSE	FALSE	FALSE	FALSE	FALSE	FALSE	FALSE	FALSE	FALSE	TRUE	FALSE	FALSE	NA	NA	FALSE	FALSE	FALSE
18142	Q9UJU6	DBNL	DBNL CMAP SH3P7 PP5423	Drebrin-like protein	_AM(ox)STTSISpSPQPGK_	AMSTTS(0.002)IS(0.12)S(0.877)PQPGK;AMSTT(0.001)S(0.005)IS(0.202)S(0.792)PQPGK	S275-p	S(0.792)	TRUE	TRUE	FALSE	FALSE	FALSE	MSTTSISSPQPGKLR	0.064184	0.567616	1.482	1	2	FALSE	FALSE	15.7549	15.7516	15.7096	16.1415	16.2159	16.6468	16.4325	16.2144	16.4121	16.7057	0.00316315	FALSE	TRUE	FALSE	FALSE	FALSE	FALSE	FALSE	FALSE	FALSE	FALSE	FALSE	FALSE	FALSE	FALSE	FALSE	TRUE	FALSE	FALSE	NA	NA	FALSE	FALSE	FALSE
111418	O95239	KIF4A	KIF4A KIF4	Chromosome-associated kinesin KIF4A	_KpTPPAPSPFDLPELK_	KT(0.999)PPAPS(0.001)PFDLPELK;KT(0.998)PPAPS(0.002)PFDLPELK;KT(0.937)PPAPS(0.063)PFDLPELK	T1181-p	T(0.999)	TRUE	TRUE	TRUE	FALSE	FALSE	EQVLSKKTPPAPSPF	0.232473	0.567631	1.482	1	12	FALSE	FALSE	16.467	16.6161	16.3922	15.3611	16.4756	16.9453	16.8425	16.8468	16.7369	16.7786	0.0247617	FALSE	TRUE	FALSE	FALSE	FALSE	FALSE	FALSE	FALSE	FALSE	FALSE	FALSE	FALSE	FALSE	FALSE	FALSE	FALSE	FALSE	FALSE	NA	NA	FALSE	FALSE	FALSE
111418	O95239	KIF4A	KIF4A KIF4	Chromosome-associated kinesin KIF4A	_KpTPPAPSPFDLPELK_	KT(0.999)PPAPS(0.001)PFDLPELK;KT(0.998)PPAPS(0.002)PFDLPELK;KT(0.937)PPAPS(0.063)PFDLPELK	S1186-p	S(0.001)	FALSE	FALSE	FALSE	FALSE	FALSE	KKTPPAPSPFDLPEL	0.232473	0.567631	1.482	1	12	FALSE	FALSE	16.467	16.6161	16.3922	15.3611	16.4756	16.9453	16.8425	16.8468	16.7369	16.7786	0.0247617	FALSE	TRUE	FALSE	FALSE	FALSE	FALSE	FALSE	FALSE	FALSE	FALSE	FALSE	FALSE	FALSE	FALSE	FALSE	FALSE	FALSE	FALSE	NA	NA	FALSE	FALSE	FALSE
111418	O95239	KIF4A	KIF4A KIF4	Chromosome-associated kinesin KIF4A	_KpTPPAPSPFDLPELK_	KT(0.999)PPAPS(0.001)PFDLPELK;KT(0.998)PPAPS(0.002)PFDLPELK;KT(0.937)PPAPS(0.063)PFDLPELK	T1181-p	T(0.998)	TRUE	TRUE	TRUE	FALSE	FALSE	EQVLSKKTPPAPSPF	0.232473	0.567631	1.482	1	12	FALSE	FALSE	16.467	16.6161	16.3922	15.3611	16.4756	16.9453	16.8425	16.8468	16.7369	16.7786	0.0247617	FALSE	TRUE	FALSE	FALSE	FALSE	FALSE	FALSE	FALSE	FALSE	FALSE	FALSE	FALSE	FALSE	FALSE	FALSE	FALSE	FALSE	FALSE	NA	NA	FALSE	FALSE	FALSE
111418	O95239	KIF4A	KIF4A KIF4	Chromosome-associated kinesin KIF4A	_KpTPPAPSPFDLPELK_	KT(0.999)PPAPS(0.001)PFDLPELK;KT(0.998)PPAPS(0.002)PFDLPELK;KT(0.937)PPAPS(0.063)PFDLPELK	S1186-p	S(0.002)	FALSE	FALSE	FALSE	FALSE	FALSE	KKTPPAPSPFDLPEL	0.232473	0.567631	1.482	1	12	FALSE	FALSE	16.467	16.6161	16.3922	15.3611	16.4756	16.9453	16.8425	16.8468	16.7369	16.7786	0.0247617	FALSE	TRUE	FALSE	FALSE	FALSE	FALSE	FALSE	FALSE	FALSE	FALSE	FALSE	FALSE	FALSE	FALSE	FALSE	FALSE	FALSE	FALSE	NA	NA	FALSE	FALSE	FALSE
111418	O95239	KIF4A	KIF4A KIF4	Chromosome-associated kinesin KIF4A	_KpTPPAPSPFDLPELK_	KT(0.999)PPAPS(0.001)PFDLPELK;KT(0.998)PPAPS(0.002)PFDLPELK;KT(0.937)PPAPS(0.063)PFDLPELK	T1181-p	T(0.937)	TRUE	TRUE	FALSE	FALSE	FALSE	EQVLSKKTPPAPSPF	0.232473	0.567631	1.482	1	12	FALSE	FALSE	16.467	16.6161	16.3922	15.3611	16.4756	16.9453	16.8425	16.8468	16.7369	16.7786	0.0247617	FALSE	TRUE	FALSE	FALSE	FALSE	FALSE	FALSE	FALSE	FALSE	FALSE	FALSE	FALSE	FALSE	FALSE	FALSE	FALSE	FALSE	FALSE	NA	NA	FALSE	FALSE	FALSE
111418	O95239	KIF4A	KIF4A KIF4	Chromosome-associated kinesin KIF4A	_KpTPPAPSPFDLPELK_	KT(0.999)PPAPS(0.001)PFDLPELK;KT(0.998)PPAPS(0.002)PFDLPELK;KT(0.937)PPAPS(0.063)PFDLPELK	S1186-p	S(0.063)	FALSE	FALSE	FALSE	FALSE	FALSE	KKTPPAPSPFDLPEL	0.232473	0.567631	1.482	1	12	FALSE	FALSE	16.467	16.6161	16.3922	15.3611	16.4756	16.9453	16.8425	16.8468	16.7369	16.7786	0.0247617	FALSE	TRUE	FALSE	FALSE	FALSE	FALSE	FALSE	FALSE	FALSE	FALSE	FALSE	FALSE	FALSE	FALSE	FALSE	FALSE	FALSE	FALSE	NA	NA	FALSE	FALSE	FALSE
30540	Q9UHD8	2009-09-01	SEPTIN9 KIAA0991 MSF SEPT9	Septin-9	_ATVASpSTQK_	ATVAS(0.017)S(0.953)T(0.031)QK;ATVAS(0.011)S(0.969)T(0.019)QK	S58-p	S(0.017)	FALSE	FALSE	FALSE	FALSE	FALSE	LLRATVASSTQKFQD	0.0622111	0.567757	1.482	1	3	FALSE	FALSE	15.8367	15.658	16.0324	15.5459	16.1531	16.5971	16.2005	16.2459	16.5408	16.4805	0.00299482	FALSE	FALSE	FALSE	FALSE	FALSE	FALSE	FALSE	FALSE	FALSE	FALSE	FALSE	FALSE	FALSE	FALSE	FALSE	FALSE	FALSE	FALSE	NA	NA	FALSE	FALSE	FALSE
30540	Q9UHD8	2009-09-01	SEPTIN9 KIAA0991 MSF SEPT9	Septin-9	_ATVASpSTQK_	ATVAS(0.017)S(0.953)T(0.031)QK;ATVAS(0.011)S(0.969)T(0.019)QK	S59-p	S(0.953)	TRUE	TRUE	FALSE	FALSE	FALSE	LRATVASSTQKFQDL	0.0622111	0.567757	1.482	1	3	FALSE	FALSE	15.8367	15.658	16.0324	15.5459	16.1531	16.5971	16.2005	16.2459	16.5408	16.4805	0.00299482	FALSE	TRUE	FALSE	FALSE	FALSE	FALSE	FALSE	FALSE	FALSE	FALSE	FALSE	FALSE	FALSE	FALSE	FALSE	FALSE	FALSE	FALSE	NA	NA	FALSE	FALSE	FALSE
30540	Q9UHD8	2009-09-01	SEPTIN9 KIAA0991 MSF SEPT9	Septin-9	_ATVASpSTQK_	ATVAS(0.017)S(0.953)T(0.031)QK;ATVAS(0.011)S(0.969)T(0.019)QK	T60-p	T(0.031)	FALSE	FALSE	FALSE	FALSE	FALSE	RATVASSTQKFQDLG	0.0622111	0.567757	1.482	1	3	FALSE	FALSE	15.8367	15.658	16.0324	15.5459	16.1531	16.5971	16.2005	16.2459	16.5408	16.4805	0.00299482	FALSE	TRUE	FALSE	FALSE	FALSE	FALSE	FALSE	FALSE	FALSE	FALSE	FALSE	FALSE	FALSE	FALSE	FALSE	FALSE	FALSE	FALSE	NA	NA	FALSE	FALSE	FALSE
30540	Q9UHD8	2009-09-01	SEPTIN9 KIAA0991 MSF SEPT9	Septin-9	_ATVASpSTQK_	ATVAS(0.017)S(0.953)T(0.031)QK;ATVAS(0.011)S(0.969)T(0.019)QK	S58-p	S(0.011)	FALSE	FALSE	FALSE	FALSE	FALSE	LLRATVASSTQKFQD	0.0622111	0.567757	1.482	1	3	FALSE	FALSE	15.8367	15.658	16.0324	15.5459	16.1531	16.5971	16.2005	16.2459	16.5408	16.4805	0.00299482	FALSE	FALSE	FALSE	FALSE	FALSE	FALSE	FALSE	FALSE	FALSE	FALSE	FALSE	FALSE	FALSE	FALSE	FALSE	FALSE	FALSE	FALSE	NA	NA	FALSE	FALSE	FALSE
30540	Q9UHD8	2009-09-01	SEPTIN9 KIAA0991 MSF SEPT9	Septin-9	_ATVASpSTQK_	ATVAS(0.017)S(0.953)T(0.031)QK;ATVAS(0.011)S(0.969)T(0.019)QK	S59-p	S(0.969)	TRUE	TRUE	FALSE	FALSE	FALSE	LRATVASSTQKFQDL	0.0622111	0.567757	1.482	1	3	FALSE	FALSE	15.8367	15.658	16.0324	15.5459	16.1531	16.5971	16.2005	16.2459	16.5408	16.4805	0.00299482	FALSE	TRUE	FALSE	FALSE	FALSE	FALSE	FALSE	FALSE	FALSE	FALSE	FALSE	FALSE	FALSE	FALSE	FALSE	FALSE	FALSE	FALSE	NA	NA	FALSE	FALSE	FALSE
30540	Q9UHD8	2009-09-01	SEPTIN9 KIAA0991 MSF SEPT9	Septin-9	_ATVASpSTQK_	ATVAS(0.017)S(0.953)T(0.031)QK;ATVAS(0.011)S(0.969)T(0.019)QK	T60-p	T(0.019)	FALSE	FALSE	FALSE	FALSE	FALSE	RATVASSTQKFQDLG	0.0622111	0.567757	1.482	1	3	FALSE	FALSE	15.8367	15.658	16.0324	15.5459	16.1531	16.5971	16.2005	16.2459	16.5408	16.4805	0.00299482	FALSE	TRUE	FALSE	FALSE	FALSE	FALSE	FALSE	FALSE	FALSE	FALSE	FALSE	FALSE	FALSE	FALSE	FALSE	FALSE	FALSE	FALSE	NA	NA	FALSE	FALSE	FALSE
45384	Q13428	TCOF1	TCOF1	Treacle protein	_EAASGTpTPQK_	EAAS(0.001)GT(0.142)T(0.857)PQK;EAASGT(0.018)T(0.982)PQK;EAAS(0.002)GT(0.125)T(0.873)PQK;EAASGT(0.013)T(0.987)PQK;EAASGT(0.032)T(0.967)PQK;EAAS(0.098)GT(0.156)T(0.746)PQK	S1267-p	S(0.001)	FALSE	FALSE	FALSE	FALSE	FALSE	TGGKEAASGTTPQKS	0.124022	0.567794	1.482	1	12	FALSE	FALSE	20.5792	20.5285	20.2554	19.6547	20.4694	21.0015	20.8196	20.8056	20.7196	20.98	0.0086323	FALSE	FALSE	FALSE	FALSE	FALSE	FALSE	FALSE	FALSE	FALSE	FALSE	FALSE	FALSE	FALSE	FALSE	FALSE	TRUE	FALSE	FALSE	NA	NA	FALSE	FALSE	FALSE
45384	Q13428	TCOF1	TCOF1	Treacle protein	_EAASGTpTPQK_	EAAS(0.001)GT(0.142)T(0.857)PQK;EAASGT(0.018)T(0.982)PQK;EAAS(0.002)GT(0.125)T(0.873)PQK;EAASGT(0.013)T(0.987)PQK;EAASGT(0.032)T(0.967)PQK;EAAS(0.098)GT(0.156)T(0.746)PQK	T1269-p	T(0.142)	FALSE	FALSE	FALSE	FALSE	FALSE	GKEAASGTTPQKSRK	0.124022	0.567794	1.482	1	12	FALSE	FALSE	20.5792	20.5285	20.2554	19.6547	20.4694	21.0015	20.8196	20.8056	20.7196	20.98	0.0086323	FALSE	TRUE	FALSE	FALSE	FALSE	FALSE	FALSE	FALSE	FALSE	FALSE	FALSE	FALSE	FALSE	FALSE	FALSE	TRUE	FALSE	FALSE	NA	NA	FALSE	FALSE	FALSE
45384	Q13428	TCOF1	TCOF1	Treacle protein	_EAASGTpTPQK_	EAAS(0.001)GT(0.142)T(0.857)PQK;EAASGT(0.018)T(0.982)PQK;EAAS(0.002)GT(0.125)T(0.873)PQK;EAASGT(0.013)T(0.987)PQK;EAASGT(0.032)T(0.967)PQK;EAAS(0.098)GT(0.156)T(0.746)PQK	T1270-p	T(0.857)	TRUE	TRUE	FALSE	FALSE	FALSE	KEAASGTTPQKSRKP	0.124022	0.567794	1.482	1	12	FALSE	FALSE	20.5792	20.5285	20.2554	19.6547	20.4694	21.0015	20.8196	20.8056	20.7196	20.98	0.0086323	FALSE	TRUE	FALSE	FALSE	FALSE	FALSE	FALSE	FALSE	FALSE	FALSE	FALSE	FALSE	FALSE	FALSE	FALSE	TRUE	FALSE	FALSE	NA	NA	FALSE	FALSE	FALSE
45384	Q13428	TCOF1	TCOF1	Treacle protein	_EAASGTpTPQK_	EAAS(0.001)GT(0.142)T(0.857)PQK;EAASGT(0.018)T(0.982)PQK;EAAS(0.002)GT(0.125)T(0.873)PQK;EAASGT(0.013)T(0.987)PQK;EAASGT(0.032)T(0.967)PQK;EAAS(0.098)GT(0.156)T(0.746)PQK	T1269-p	T(0.018)	FALSE	FALSE	FALSE	FALSE	FALSE	GKEAASGTTPQKSRK	0.124022	0.567794	1.482	1	12	FALSE	FALSE	20.5792	20.5285	20.2554	19.6547	20.4694	21.0015	20.8196	20.8056	20.7196	20.98	0.0086323	FALSE	TRUE	FALSE	FALSE	FALSE	FALSE	FALSE	FALSE	FALSE	FALSE	FALSE	FALSE	FALSE	FALSE	FALSE	TRUE	FALSE	FALSE	NA	NA	FALSE	FALSE	FALSE
45384	Q13428	TCOF1	TCOF1	Treacle protein	_EAASGTpTPQK_	EAAS(0.001)GT(0.142)T(0.857)PQK;EAASGT(0.018)T(0.982)PQK;EAAS(0.002)GT(0.125)T(0.873)PQK;EAASGT(0.013)T(0.987)PQK;EAASGT(0.032)T(0.967)PQK;EAAS(0.098)GT(0.156)T(0.746)PQK	T1270-p	T(0.982)	TRUE	TRUE	FALSE	FALSE	FALSE	KEAASGTTPQKSRKP	0.124022	0.567794	1.482	1	12	FALSE	FALSE	20.5792	20.5285	20.2554	19.6547	20.4694	21.0015	20.8196	20.8056	20.7196	20.98	0.0086323	FALSE	TRUE	FALSE	FALSE	FALSE	FALSE	FALSE	FALSE	FALSE	FALSE	FALSE	FALSE	FALSE	FALSE	FALSE	TRUE	FALSE	FALSE	NA	NA	FALSE	FALSE	FALSE
45384	Q13428	TCOF1	TCOF1	Treacle protein	_EAASGTpTPQK_	EAAS(0.001)GT(0.142)T(0.857)PQK;EAASGT(0.018)T(0.982)PQK;EAAS(0.002)GT(0.125)T(0.873)PQK;EAASGT(0.013)T(0.987)PQK;EAASGT(0.032)T(0.967)PQK;EAAS(0.098)GT(0.156)T(0.746)PQK	S1267-p	S(0.002)	FALSE	FALSE	FALSE	FALSE	FALSE	TGGKEAASGTTPQKS	0.124022	0.567794	1.482	1	12	FALSE	FALSE	20.5792	20.5285	20.2554	19.6547	20.4694	21.0015	20.8196	20.8056	20.7196	20.98	0.0086323	FALSE	FALSE	FALSE	FALSE	FALSE	FALSE	FALSE	FALSE	FALSE	FALSE	FALSE	FALSE	FALSE	FALSE	FALSE	TRUE	FALSE	FALSE	NA	NA	FALSE	FALSE	FALSE
45384	Q13428	TCOF1	TCOF1	Treacle protein	_EAASGTpTPQK_	EAAS(0.001)GT(0.142)T(0.857)PQK;EAASGT(0.018)T(0.982)PQK;EAAS(0.002)GT(0.125)T(0.873)PQK;EAASGT(0.013)T(0.987)PQK;EAASGT(0.032)T(0.967)PQK;EAAS(0.098)GT(0.156)T(0.746)PQK	T1269-p	T(0.125)	FALSE	FALSE	FALSE	FALSE	FALSE	GKEAASGTTPQKSRK	0.124022	0.567794	1.482	1	12	FALSE	FALSE	20.5792	20.5285	20.2554	19.6547	20.4694	21.0015	20.8196	20.8056	20.7196	20.98	0.0086323	FALSE	TRUE	FALSE	FALSE	FALSE	FALSE	FALSE	FALSE	FALSE	FALSE	FALSE	FALSE	FALSE	FALSE	FALSE	TRUE	FALSE	FALSE	NA	NA	FALSE	FALSE	FALSE
45384	Q13428	TCOF1	TCOF1	Treacle protein	_EAASGTpTPQK_	EAAS(0.001)GT(0.142)T(0.857)PQK;EAASGT(0.018)T(0.982)PQK;EAAS(0.002)GT(0.125)T(0.873)PQK;EAASGT(0.013)T(0.987)PQK;EAASGT(0.032)T(0.967)PQK;EAAS(0.098)GT(0.156)T(0.746)PQK	T1270-p	T(0.873)	TRUE	TRUE	FALSE	FALSE	FALSE	KEAASGTTPQKSRKP	0.124022	0.567794	1.482	1	12	FALSE	FALSE	20.5792	20.5285	20.2554	19.6547	20.4694	21.0015	20.8196	20.8056	20.7196	20.98	0.0086323	FALSE	TRUE	FALSE	FALSE	FALSE	FALSE	FALSE	FALSE	FALSE	FALSE	FALSE	FALSE	FALSE	FALSE	FALSE	TRUE	FALSE	FALSE	NA	NA	FALSE	FALSE	FALSE
45384	Q13428	TCOF1	TCOF1	Treacle protein	_EAASGTpTPQK_	EAAS(0.001)GT(0.142)T(0.857)PQK;EAASGT(0.018)T(0.982)PQK;EAAS(0.002)GT(0.125)T(0.873)PQK;EAASGT(0.013)T(0.987)PQK;EAASGT(0.032)T(0.967)PQK;EAAS(0.098)GT(0.156)T(0.746)PQK	T1269-p	T(0.013)	FALSE	FALSE	FALSE	FALSE	FALSE	GKEAASGTTPQKSRK	0.124022	0.567794	1.482	1	12	FALSE	FALSE	20.5792	20.5285	20.2554	19.6547	20.4694	21.0015	20.8196	20.8056	20.7196	20.98	0.0086323	FALSE	TRUE	FALSE	FALSE	FALSE	FALSE	FALSE	FALSE	FALSE	FALSE	FALSE	FALSE	FALSE	FALSE	FALSE	TRUE	FALSE	FALSE	NA	NA	FALSE	FALSE	FALSE
45384	Q13428	TCOF1	TCOF1	Treacle protein	_EAASGTpTPQK_	EAAS(0.001)GT(0.142)T(0.857)PQK;EAASGT(0.018)T(0.982)PQK;EAAS(0.002)GT(0.125)T(0.873)PQK;EAASGT(0.013)T(0.987)PQK;EAASGT(0.032)T(0.967)PQK;EAAS(0.098)GT(0.156)T(0.746)PQK	T1270-p	T(0.987)	TRUE	TRUE	FALSE	FALSE	FALSE	KEAASGTTPQKSRKP	0.124022	0.567794	1.482	1	12	FALSE	FALSE	20.5792	20.5285	20.2554	19.6547	20.4694	21.0015	20.8196	20.8056	20.7196	20.98	0.0086323	FALSE	TRUE	FALSE	FALSE	FALSE	FALSE	FALSE	FALSE	FALSE	FALSE	FALSE	FALSE	FALSE	FALSE	FALSE	TRUE	FALSE	FALSE	NA	NA	FALSE	FALSE	FALSE
45384	Q13428	TCOF1	TCOF1	Treacle protein	_EAASGTpTPQK_	EAAS(0.001)GT(0.142)T(0.857)PQK;EAASGT(0.018)T(0.982)PQK;EAAS(0.002)GT(0.125)T(0.873)PQK;EAASGT(0.013)T(0.987)PQK;EAASGT(0.032)T(0.967)PQK;EAAS(0.098)GT(0.156)T(0.746)PQK	T1269-p	T(0.032)	FALSE	FALSE	FALSE	FALSE	FALSE	GKEAASGTTPQKSRK	0.124022	0.567794	1.482	1	12	FALSE	FALSE	20.5792	20.5285	20.2554	19.6547	20.4694	21.0015	20.8196	20.8056	20.7196	20.98	0.0086323	FALSE	TRUE	FALSE	FALSE	FALSE	FALSE	FALSE	FALSE	FALSE	FALSE	FALSE	FALSE	FALSE	FALSE	FALSE	TRUE	FALSE	FALSE	NA	NA	FALSE	FALSE	FALSE
45384	Q13428	TCOF1	TCOF1	Treacle protein	_EAASGTpTPQK_	EAAS(0.001)GT(0.142)T(0.857)PQK;EAASGT(0.018)T(0.982)PQK;EAAS(0.002)GT(0.125)T(0.873)PQK;EAASGT(0.013)T(0.987)PQK;EAASGT(0.032)T(0.967)PQK;EAAS(0.098)GT(0.156)T(0.746)PQK	T1270-p	T(0.967)	TRUE	TRUE	FALSE	FALSE	FALSE	KEAASGTTPQKSRKP	0.124022	0.567794	1.482	1	12	FALSE	FALSE	20.5792	20.5285	20.2554	19.6547	20.4694	21.0015	20.8196	20.8056	20.7196	20.98	0.0086323	FALSE	TRUE	FALSE	FALSE	FALSE	FALSE	FALSE	FALSE	FALSE	FALSE	FALSE	FALSE	FALSE	FALSE	FALSE	TRUE	FALSE	FALSE	NA	NA	FALSE	FALSE	FALSE
45384	Q13428	TCOF1	TCOF1	Treacle protein	_EAASGTpTPQK_	EAAS(0.001)GT(0.142)T(0.857)PQK;EAASGT(0.018)T(0.982)PQK;EAAS(0.002)GT(0.125)T(0.873)PQK;EAASGT(0.013)T(0.987)PQK;EAASGT(0.032)T(0.967)PQK;EAAS(0.098)GT(0.156)T(0.746)PQK	S1267-p	S(0.098)	FALSE	FALSE	FALSE	FALSE	FALSE	TGGKEAASGTTPQKS	0.124022	0.567794	1.482	1	12	FALSE	FALSE	20.5792	20.5285	20.2554	19.6547	20.4694	21.0015	20.8196	20.8056	20.7196	20.98	0.0086323	FALSE	FALSE	FALSE	FALSE	FALSE	FALSE	FALSE	FALSE	FALSE	FALSE	FALSE	FALSE	FALSE	FALSE	FALSE	TRUE	FALSE	FALSE	NA	NA	FALSE	FALSE	FALSE
45384	Q13428	TCOF1	TCOF1	Treacle protein	_EAASGTpTPQK_	EAAS(0.001)GT(0.142)T(0.857)PQK;EAASGT(0.018)T(0.982)PQK;EAAS(0.002)GT(0.125)T(0.873)PQK;EAASGT(0.013)T(0.987)PQK;EAASGT(0.032)T(0.967)PQK;EAAS(0.098)GT(0.156)T(0.746)PQK	T1269-p	T(0.156)	FALSE	FALSE	FALSE	FALSE	FALSE	GKEAASGTTPQKSRK	0.124022	0.567794	1.482	1	12	FALSE	FALSE	20.5792	20.5285	20.2554	19.6547	20.4694	21.0015	20.8196	20.8056	20.7196	20.98	0.0086323	FALSE	TRUE	FALSE	FALSE	FALSE	FALSE	FALSE	FALSE	FALSE	FALSE	FALSE	FALSE	FALSE	FALSE	FALSE	TRUE	FALSE	FALSE	NA	NA	FALSE	FALSE	FALSE
45384	Q13428	TCOF1	TCOF1	Treacle protein	_EAASGTpTPQK_	EAAS(0.001)GT(0.142)T(0.857)PQK;EAASGT(0.018)T(0.982)PQK;EAAS(0.002)GT(0.125)T(0.873)PQK;EAASGT(0.013)T(0.987)PQK;EAASGT(0.032)T(0.967)PQK;EAAS(0.098)GT(0.156)T(0.746)PQK	T1270-p	T(0.746)	TRUE	FALSE	FALSE	FALSE	FALSE	KEAASGTTPQKSRKP	0.124022	0.567794	1.482	1	12	FALSE	FALSE	20.5792	20.5285	20.2554	19.6547	20.4694	21.0015	20.8196	20.8056	20.7196	20.98	0.0086323	FALSE	TRUE	FALSE	FALSE	FALSE	FALSE	FALSE	FALSE	FALSE	FALSE	FALSE	FALSE	FALSE	FALSE	FALSE	TRUE	FALSE	FALSE	NA	NA	FALSE	FALSE	FALSE
22705	Q99996	AKAP9	AKAP9 AKAP350 AKAP450 KIAA0803	A-kinase anchor protein 9	_AQSDGQSPpSKK_	AQS(0.002)DGQS(0.344)PS(0.653)KK	S39-p	S(0.002)	FALSE	FALSE	FALSE	FALSE	FALSE	FRQRKAQSDGQSPSK	0.147014	0.567841	1.482	1	5	FALSE	FALSE	14.8126	15.2899	14.9115	15.5625	14.7855	15.7395	15.3866	15.8488	15.347	15.8793	0.0113267	FALSE	FALSE	FALSE	FALSE	FALSE	FALSE	FALSE	FALSE	FALSE	FALSE	FALSE	FALSE	FALSE	FALSE	FALSE	TRUE	TRUE	FALSE	NA	NA	FALSE	FALSE	FALSE
22705	Q99996	AKAP9	AKAP9 AKAP350 AKAP450 KIAA0803	A-kinase anchor protein 9	_AQSDGQSPpSKK_	AQS(0.002)DGQS(0.344)PS(0.653)KK	S43-p	S(0.344)	FALSE	FALSE	FALSE	FALSE	FALSE	KAQSDGQSPSKKQKK	0.147014	0.567841	1.482	1	5	FALSE	FALSE	14.8126	15.2899	14.9115	15.5625	14.7855	15.7395	15.3866	15.8488	15.347	15.8793	0.0113267	FALSE	TRUE	FALSE	FALSE	FALSE	FALSE	FALSE	FALSE	FALSE	FALSE	FALSE	FALSE	FALSE	FALSE	FALSE	TRUE	TRUE	FALSE	NA	NA	FALSE	FALSE	FALSE
22705	Q99996	AKAP9	AKAP9 AKAP350 AKAP450 KIAA0803	A-kinase anchor protein 9	_AQSDGQSPpSKK_	AQS(0.002)DGQS(0.344)PS(0.653)KK	S45-p	S(0.653)	TRUE	FALSE	FALSE	FALSE	FALSE	QSDGQSPSKKQKKKR	0.147014	0.567841	1.482	1	5	FALSE	FALSE	14.8126	15.2899	14.9115	15.5625	14.7855	15.7395	15.3866	15.8488	15.347	15.8793	0.0113267	FALSE	TRUE	FALSE	FALSE	FALSE	FALSE	FALSE	FALSE	FALSE	FALSE	FALSE	FALSE	FALSE	FALSE	FALSE	TRUE	TRUE	FALSE	NA	NA	FALSE	FALSE	FALSE
58249	P48634	PRRC2A	PRRC2A BAT2 G2	Protein PRRC2A	_ERGpTPPVDPK_	ERGT(1)PPVDPK	T782-p	T(1)	TRUE	TRUE	TRUE	FALSE	FALSE	AMLRERGTPPVDPKL	0.349147	0.568032	1.482	1	13	FALSE	FALSE	17.9349	17.5619	17.7568	16.5237	18.0147	17.9535	18.4058	17.9342	18.2244	18.1141	0.0518935	FALSE	TRUE	FALSE	FALSE	FALSE	FALSE	FALSE	FALSE	FALSE	FALSE	FALSE	FALSE	FALSE	FALSE	FALSE	FALSE	FALSE	FALSE	NA	NA	FALSE	FALSE	TRUE
57363	Q13523	PRPF4B	PRPF4B KIAA0536 PRP4 PRP4H PRP4K	Serine/threonine-protein kinase PRP4 homolog	_EQPEMEDANpSEKpSINEENGEVpSEDQSQNK_	EQPEMEDANS(0.985)EKS(0.985)INEENGEVS(0.985)EDQS(0.044)QNK	S20-p	S(0.985)	TRUE	TRUE	FALSE	FALSE	FALSE	PEMEDANSEKSINEE	0.54741	0.568038	1.483	3	16	FALSE	FALSE	11.2685	11.0103	12.6316	13.1405	12.2529	12.495	12.446	12.7546	12.754	12.6945	0.145878	FALSE	TRUE	TRUE	FALSE	FALSE	FALSE	FALSE	FALSE	FALSE	FALSE	FALSE	FALSE	FALSE	FALSE	FALSE	TRUE	FALSE	FALSE	NA	NA	FALSE	FALSE	FALSE
57363	Q13523	PRPF4B	PRPF4B KIAA0536 PRP4 PRP4H PRP4K	Serine/threonine-protein kinase PRP4 homolog	_EQPEMEDANpSEKpSINEENGEVpSEDQSQNK_	EQPEMEDANS(0.985)EKS(0.985)INEENGEVS(0.985)EDQS(0.044)QNK	S23-p	S(0.985)	TRUE	TRUE	FALSE	FALSE	FALSE	EDANSEKSINEENGE	0.54741	0.568038	1.483	3	16	FALSE	FALSE	11.2685	11.0103	12.6316	13.1405	12.2529	12.495	12.446	12.7546	12.754	12.6945	0.145878	FALSE	TRUE	TRUE	FALSE	FALSE	FALSE	FALSE	FALSE	FALSE	FALSE	FALSE	FALSE	FALSE	FALSE	FALSE	TRUE	FALSE	FALSE	NA	NA	FALSE	FALSE	FALSE
57363	Q13523	PRPF4B	PRPF4B KIAA0536 PRP4 PRP4H PRP4K	Serine/threonine-protein kinase PRP4 homolog	_EQPEMEDANpSEKpSINEENGEVpSEDQSQNK_	EQPEMEDANS(0.985)EKS(0.985)INEENGEVS(0.985)EDQS(0.044)QNK	S32-p	S(0.985)	TRUE	TRUE	FALSE	FALSE	FALSE	NEENGEVSEDQSQNK	0.54741	0.568038	1.483	3	16	FALSE	FALSE	11.2685	11.0103	12.6316	13.1405	12.2529	12.495	12.446	12.7546	12.754	12.6945	0.145878	FALSE	TRUE	TRUE	FALSE	FALSE	FALSE	FALSE	FALSE	FALSE	FALSE	FALSE	FALSE	FALSE	FALSE	FALSE	TRUE	FALSE	FALSE	NA	NA	FALSE	FALSE	FALSE
57363	Q13523	PRPF4B	PRPF4B KIAA0536 PRP4 PRP4H PRP4K	Serine/threonine-protein kinase PRP4 homolog	_EQPEMEDANpSEKpSINEENGEVpSEDQSQNK_	EQPEMEDANS(0.985)EKS(0.985)INEENGEVS(0.985)EDQS(0.044)QNK	S36-p	S(0.044)	FALSE	FALSE	FALSE	FALSE	FALSE	GEVSEDQSQNKHSRH	0.54741	0.568038	1.483	3	16	FALSE	FALSE	11.2685	11.0103	12.6316	13.1405	12.2529	12.495	12.446	12.7546	12.754	12.6945	0.145878	FALSE	TRUE	TRUE	FALSE	FALSE	FALSE	FALSE	FALSE	FALSE	FALSE	FALSE	FALSE	FALSE	FALSE	FALSE	TRUE	FALSE	FALSE	NA	NA	FALSE	FALSE	FALSE
115649	P42566	EPS15	EPS15 AF1P	Epidermal growth factor receptor substrate 15	_LDpSPDPFK_	LDS(1)PDPFK	S796-p	S(1)	TRUE	TRUE	TRUE	FALSE	FALSE	RSINKLDSPDPFKLN	0.0376569	0.568295	1.483	1	3	FALSE	FALSE	16.9621	16.8466	16.7932	16.3672	16.9581	17.2579	17.4033	17.3823	17.4258	17.2994	0.00140277	FALSE	TRUE	FALSE	FALSE	FALSE	FALSE	FALSE	FALSE	FALSE	FALSE	FALSE	FALSE	FALSE	FALSE	FALSE	TRUE	FALSE	FALSE	NA	NA	FALSE	FALSE	TRUE
192674	Q86V48	LUZP1	LUZP1	Leucine zipper protein 1	_SHpSAPSEVGFSDAR_	S(0.165)HS(0.799)APS(0.036)EVGFS(0.001)DAR	S903-p	S(0.165)	FALSE	FALSE	FALSE	FALSE	FALSE	AETIRWKSHSAPSEV	0.507214	0.568503	1.483	1	1	FALSE	FALSE	NA	10.5825	11.3254	10.484	11.416	10.8718	11.7963	11.2935	11.199	12.4418	0.119313	FALSE	TRUE	FALSE	FALSE	FALSE	FALSE	FALSE	FALSE	FALSE	FALSE	FALSE	FALSE	FALSE	FALSE	FALSE	TRUE	FALSE	FALSE	NA	NA	FALSE	FALSE	TRUE
192674	Q86V48	LUZP1	LUZP1	Leucine zipper protein 1	_SHpSAPSEVGFSDAR_	S(0.165)HS(0.799)APS(0.036)EVGFS(0.001)DAR	S905-p	S(0.799)	TRUE	TRUE	FALSE	FALSE	FALSE	TIRWKSHSAPSEVGF	0.507214	0.568503	1.483	1	1	FALSE	FALSE	NA	10.5825	11.3254	10.484	11.416	10.8718	11.7963	11.2935	11.199	12.4418	0.119313	FALSE	TRUE	FALSE	FALSE	FALSE	FALSE	FALSE	FALSE	FALSE	FALSE	FALSE	FALSE	FALSE	FALSE	FALSE	TRUE	FALSE	FALSE	NA	NA	FALSE	FALSE	TRUE
192674	Q86V48	LUZP1	LUZP1	Leucine zipper protein 1	_SHpSAPSEVGFSDAR_	S(0.165)HS(0.799)APS(0.036)EVGFS(0.001)DAR	S908-p	S(0.036)	FALSE	FALSE	FALSE	FALSE	FALSE	WKSHSAPSEVGFSDA	0.507214	0.568503	1.483	1	1	FALSE	FALSE	NA	10.5825	11.3254	10.484	11.416	10.8718	11.7963	11.2935	11.199	12.4418	0.119313	FALSE	TRUE	FALSE	FALSE	FALSE	FALSE	FALSE	FALSE	FALSE	FALSE	FALSE	FALSE	FALSE	FALSE	FALSE	TRUE	FALSE	FALSE	NA	NA	FALSE	FALSE	TRUE
192674	Q86V48	LUZP1	LUZP1	Leucine zipper protein 1	_SHpSAPSEVGFSDAR_	S(0.165)HS(0.799)APS(0.036)EVGFS(0.001)DAR	S913-p	S(0.001)	FALSE	FALSE	FALSE	FALSE	FALSE	APSEVGFSDARHVTV	0.507214	0.568503	1.483	1	1	FALSE	FALSE	NA	10.5825	11.3254	10.484	11.416	10.8718	11.7963	11.2935	11.199	12.4418	0.119313	FALSE	FALSE	FALSE	FALSE	FALSE	FALSE	FALSE	FALSE	FALSE	FALSE	FALSE	FALSE	FALSE	FALSE	FALSE	TRUE	FALSE	FALSE	NA	NA	FALSE	FALSE	TRUE
224200	Q5VV67	PPRC1	PPRC1 KIAA0595	Peroxisome proliferator-activated receptor gamma coactivator-related protein 1	_VSALVQpSPQMK_	VSALVQS(1)PQMK	S1076-p	S(1)	TRUE	TRUE	TRUE	FALSE	FALSE	KVSALVQSPQMKALA	0.051918	0.568539	1.483	1	14	FALSE	FALSE	14.5643	14.1925	14.4022	14.0812	14.6846	14.7859	14.8419	15.01	14.9779	15.1518	0.00227691	FALSE	TRUE	FALSE	FALSE	FALSE	FALSE	FALSE	FALSE	FALSE	FALSE	FALSE	FALSE	FALSE	FALSE	FALSE	FALSE	FALSE	FALSE	NA	NA	FALSE	FALSE	FALSE
121886	Q9H1E3	NUCKS1	NUCKS1 NUCKS JC7	Nuclear ubiquitous casein and cyclin-dependent kinase substrate 1	_LKATVpTPpSPVK_	LKAT(0.078)VT(0.93)PS(0.991)PVK;LKAT(0.017)VT(0.984)PS(1)PVK	T177-p	T(0.078)	FALSE	FALSE	FALSE	FALSE	FALSE	PKPRLKATVTPSPVK	0.106774	0.568628	1.483	2	14	TRUE	TRUE	14.8154	14.5118	14.5838	15.3471	14.7705	15.2601	15.2256	15.2718	15.4222	15.692	0.0070216	FALSE	TRUE	FALSE	FALSE	FALSE	FALSE	FALSE	FALSE	FALSE	FALSE	FALSE	FALSE	FALSE	FALSE	FALSE	TRUE	FALSE	FALSE	NA	NA	FALSE	FALSE	TRUE
121886	Q9H1E3	NUCKS1	NUCKS1 NUCKS JC7	Nuclear ubiquitous casein and cyclin-dependent kinase substrate 1	_LKATVpTPpSPVK_	LKAT(0.078)VT(0.93)PS(0.991)PVK;LKAT(0.017)VT(0.984)PS(1)PVK	T179-p	T(0.93)	TRUE	TRUE	FALSE	FALSE	FALSE	PRLKATVTPSPVKGK	0.106774	0.568628	1.483	2	14	TRUE	TRUE	14.8154	14.5118	14.5838	15.3471	14.7705	15.2601	15.2256	15.2718	15.4222	15.692	0.0070216	FALSE	TRUE	FALSE	FALSE	FALSE	FALSE	FALSE	FALSE	FALSE	FALSE	FALSE	FALSE	FALSE	FALSE	FALSE	TRUE	FALSE	FALSE	NA	NA	FALSE	FALSE	TRUE
121886	Q9H1E3	NUCKS1	NUCKS1 NUCKS JC7	Nuclear ubiquitous casein and cyclin-dependent kinase substrate 1	_LKATVpTPpSPVK_	LKAT(0.078)VT(0.93)PS(0.991)PVK;LKAT(0.017)VT(0.984)PS(1)PVK	S181-p	S(0.991)	TRUE	TRUE	FALSE	FALSE	FALSE	LKATVTPSPVKGKGK	0.106774	0.568628	1.483	2	14	TRUE	TRUE	14.8154	14.5118	14.5838	15.3471	14.7705	15.2601	15.2256	15.2718	15.4222	15.692	0.0070216	FALSE	TRUE	FALSE	FALSE	FALSE	FALSE	FALSE	FALSE	FALSE	FALSE	FALSE	FALSE	FALSE	FALSE	FALSE	TRUE	FALSE	FALSE	NA	NA	FALSE	FALSE	TRUE
121886	Q9H1E3	NUCKS1	NUCKS1 NUCKS JC7	Nuclear ubiquitous casein and cyclin-dependent kinase substrate 1	_LKATVpTPpSPVK_	LKAT(0.078)VT(0.93)PS(0.991)PVK;LKAT(0.017)VT(0.984)PS(1)PVK	T177-p	T(0.017)	FALSE	FALSE	FALSE	FALSE	FALSE	PKPRLKATVTPSPVK	0.106774	0.568628	1.483	2	14	TRUE	TRUE	14.8154	14.5118	14.5838	15.3471	14.7705	15.2601	15.2256	15.2718	15.4222	15.692	0.0070216	FALSE	TRUE	FALSE	FALSE	FALSE	FALSE	FALSE	FALSE	FALSE	FALSE	FALSE	FALSE	FALSE	FALSE	FALSE	TRUE	FALSE	FALSE	NA	NA	FALSE	FALSE	TRUE
121886	Q9H1E3	NUCKS1	NUCKS1 NUCKS JC7	Nuclear ubiquitous casein and cyclin-dependent kinase substrate 1	_LKATVpTPpSPVK_	LKAT(0.078)VT(0.93)PS(0.991)PVK;LKAT(0.017)VT(0.984)PS(1)PVK	T179-p	T(0.984)	TRUE	TRUE	FALSE	FALSE	FALSE	PRLKATVTPSPVKGK	0.106774	0.568628	1.483	2	14	TRUE	TRUE	14.8154	14.5118	14.5838	15.3471	14.7705	15.2601	15.2256	15.2718	15.4222	15.692	0.0070216	FALSE	TRUE	FALSE	FALSE	FALSE	FALSE	FALSE	FALSE	FALSE	FALSE	FALSE	FALSE	FALSE	FALSE	FALSE	TRUE	FALSE	FALSE	NA	NA	FALSE	FALSE	TRUE
121886	Q9H1E3	NUCKS1	NUCKS1 NUCKS JC7	Nuclear ubiquitous casein and cyclin-dependent kinase substrate 1	_LKATVpTPpSPVK_	LKAT(0.078)VT(0.93)PS(0.991)PVK;LKAT(0.017)VT(0.984)PS(1)PVK	S181-p	S(1)	TRUE	TRUE	TRUE	FALSE	FALSE	LKATVTPSPVKGKGK	0.106774	0.568628	1.483	2	14	TRUE	TRUE	14.8154	14.5118	14.5838	15.3471	14.7705	15.2601	15.2256	15.2718	15.4222	15.692	0.0070216	FALSE	TRUE	FALSE	FALSE	FALSE	FALSE	FALSE	FALSE	FALSE	FALSE	FALSE	FALSE	FALSE	FALSE	FALSE	TRUE	FALSE	FALSE	NA	NA	FALSE	FALSE	TRUE
137152	P78344	EIF4G2	EIF4G2 DAP5 OK/SW-cl.75	Eukaryotic translation initiation factor 4 gamma 2	_M(ox)DRDPLGGLADM(ox)FGQMPGSGIGTGPGVIQDRFpSPTMGR_	MDRDPLGGLADMFGQMPGS(0.027)GIGT(0.07)GPGVIQDRFS(0.855)PT(0.049)MGR	S381-p	S(0.027)	FALSE	FALSE	FALSE	FALSE	FALSE	MFGQMPGSGIGTGPG	0.672257	0.568681	1.483	1	12	FALSE	FALSE	14.3749	14.2914	14.0371	11.6571	14.5533	13.8042	14.4868	14.5699	14.4928	14.4034	0.266418	FALSE	TRUE	FALSE	FALSE	FALSE	FALSE	FALSE	FALSE	FALSE	FALSE	FALSE	FALSE	FALSE	FALSE	FALSE	FALSE	FALSE	FALSE	NA	NA	FALSE	FALSE	FALSE
137152	P78344	EIF4G2	EIF4G2 DAP5 OK/SW-cl.75	Eukaryotic translation initiation factor 4 gamma 2	_M(ox)DRDPLGGLADM(ox)FGQMPGSGIGTGPGVIQDRFpSPTMGR_	MDRDPLGGLADMFGQMPGS(0.027)GIGT(0.07)GPGVIQDRFS(0.855)PT(0.049)MGR	T385-p	T(0.07)	FALSE	FALSE	FALSE	FALSE	FALSE	MPGSGIGTGPGVIQD	0.672257	0.568681	1.483	1	12	FALSE	FALSE	14.3749	14.2914	14.0371	11.6571	14.5533	13.8042	14.4868	14.5699	14.4928	14.4034	0.266418	FALSE	TRUE	FALSE	FALSE	FALSE	FALSE	FALSE	FALSE	FALSE	FALSE	FALSE	FALSE	FALSE	FALSE	FALSE	FALSE	FALSE	FALSE	NA	NA	FALSE	FALSE	FALSE
137152	P78344	EIF4G2	EIF4G2 DAP5 OK/SW-cl.75	Eukaryotic translation initiation factor 4 gamma 2	_M(ox)DRDPLGGLADM(ox)FGQMPGSGIGTGPGVIQDRFpSPTMGR_	MDRDPLGGLADMFGQMPGS(0.027)GIGT(0.07)GPGVIQDRFS(0.855)PT(0.049)MGR	S395-p	S(0.855)	TRUE	TRUE	FALSE	FALSE	FALSE	GVIQDRFSPTMGRHR	0.672257	0.568681	1.483	1	12	FALSE	FALSE	14.3749	14.2914	14.0371	11.6571	14.5533	13.8042	14.4868	14.5699	14.4928	14.4034	0.266418	FALSE	TRUE	FALSE	FALSE	FALSE	FALSE	FALSE	FALSE	FALSE	FALSE	FALSE	FALSE	FALSE	FALSE	FALSE	FALSE	FALSE	FALSE	NA	NA	FALSE	FALSE	FALSE
137152	P78344	EIF4G2	EIF4G2 DAP5 OK/SW-cl.75	Eukaryotic translation initiation factor 4 gamma 2	_M(ox)DRDPLGGLADM(ox)FGQMPGSGIGTGPGVIQDRFpSPTMGR_	MDRDPLGGLADMFGQMPGS(0.027)GIGT(0.07)GPGVIQDRFS(0.855)PT(0.049)MGR	T397-p	T(0.049)	FALSE	FALSE	FALSE	FALSE	FALSE	IQDRFSPTMGRHRSN	0.672257	0.568681	1.483	1	12	FALSE	FALSE	14.3749	14.2914	14.0371	11.6571	14.5533	13.8042	14.4868	14.5699	14.4928	14.4034	0.266418	FALSE	TRUE	FALSE	FALSE	FALSE	FALSE	FALSE	FALSE	FALSE	FALSE	FALSE	FALSE	FALSE	FALSE	FALSE	FALSE	FALSE	FALSE	NA	NA	FALSE	FALSE	FALSE
156936	P38432	COIL	COIL CLN80	Coilin	_NTpTADKLAIK_	NT(0.004)T(0.996)ADKLAIK;NT(0.043)T(0.957)ADKLAIK	T289-p	T(0.004)	FALSE	FALSE	FALSE	FALSE	FALSE	EEPSTKNTTADKLAI	0.465851	0.568927	1.483	1	10	FALSE	FALSE	16.4869	16.2322	16.2122	14.5504	15.7845	16.3876	16.3107	16.4861	16.3521	16.5744	0.0959761	FALSE	TRUE	FALSE	FALSE	FALSE	FALSE	FALSE	FALSE	FALSE	FALSE	FALSE	FALSE	FALSE	FALSE	FALSE	TRUE	FALSE	FALSE	NA	NA	FALSE	FALSE	FALSE
156936	P38432	COIL	COIL CLN80	Coilin	_NTpTADKLAIK_	NT(0.004)T(0.996)ADKLAIK;NT(0.043)T(0.957)ADKLAIK	T290-p	T(0.996)	TRUE	TRUE	TRUE	FALSE	FALSE	EPSTKNTTADKLAIK	0.465851	0.568927	1.483	1	10	FALSE	FALSE	16.4869	16.2322	16.2122	14.5504	15.7845	16.3876	16.3107	16.4861	16.3521	16.5744	0.0959761	FALSE	TRUE	FALSE	FALSE	FALSE	FALSE	FALSE	FALSE	FALSE	FALSE	FALSE	FALSE	FALSE	FALSE	FALSE	TRUE	FALSE	FALSE	NA	NA	FALSE	FALSE	FALSE
156936	P38432	COIL	COIL CLN80	Coilin	_NTpTADKLAIK_	NT(0.004)T(0.996)ADKLAIK;NT(0.043)T(0.957)ADKLAIK	T289-p	T(0.043)	FALSE	FALSE	FALSE	FALSE	FALSE	EEPSTKNTTADKLAI	0.465851	0.568927	1.483	1	10	FALSE	FALSE	16.4869	16.2322	16.2122	14.5504	15.7845	16.3876	16.3107	16.4861	16.3521	16.5744	0.0959761	FALSE	TRUE	FALSE	FALSE	FALSE	FALSE	FALSE	FALSE	FALSE	FALSE	FALSE	FALSE	FALSE	FALSE	FALSE	TRUE	FALSE	FALSE	NA	NA	FALSE	FALSE	FALSE
156936	P38432	COIL	COIL CLN80	Coilin	_NTpTADKLAIK_	NT(0.004)T(0.996)ADKLAIK;NT(0.043)T(0.957)ADKLAIK	T290-p	T(0.957)	TRUE	TRUE	FALSE	FALSE	FALSE	EPSTKNTTADKLAIK	0.465851	0.568927	1.483	1	10	FALSE	FALSE	16.4869	16.2322	16.2122	14.5504	15.7845	16.3876	16.3107	16.4861	16.3521	16.5744	0.0959761	FALSE	TRUE	FALSE	FALSE	FALSE	FALSE	FALSE	FALSE	FALSE	FALSE	FALSE	FALSE	FALSE	FALSE	FALSE	TRUE	FALSE	FALSE	NA	NA	FALSE	FALSE	FALSE
89883	P16591	FER	FER TYK3	Tyrosine-protein kinase Fer	_HSIAGIIRpSPK_	HS(0.001)IAGIIRS(0.999)PK	S427-p	S(0.001)	FALSE	FALSE	FALSE	FALSE	FALSE	KFESIRHSIAGIIRS	0.205037	0.569107	1.484	1	15	FALSE	FALSE	13.8625	14.0528	13.7585	12.9675	14.159	14.2716	14.3167	14.2566	14.2292	14.5718	0.0199812	FALSE	TRUE	TRUE	FALSE	FALSE	FALSE	FALSE	FALSE	FALSE	FALSE	FALSE	FALSE	FALSE	FALSE	FALSE	FALSE	FALSE	FALSE	NA	NA	FALSE	FALSE	FALSE
89883	P16591	FER	FER TYK3	Tyrosine-protein kinase Fer	_HSIAGIIRpSPK_	HS(0.001)IAGIIRS(0.999)PK	S434-p	S(0.999)	TRUE	TRUE	TRUE	FALSE	FALSE	SIAGIIRSPKSALGS	0.205037	0.569107	1.484	1	15	FALSE	FALSE	13.8625	14.0528	13.7585	12.9675	14.159	14.2716	14.3167	14.2566	14.2292	14.5718	0.0199812	FALSE	TRUE	TRUE	FALSE	FALSE	FALSE	FALSE	FALSE	FALSE	FALSE	FALSE	FALSE	FALSE	FALSE	FALSE	FALSE	FALSE	FALSE	NA	NA	FALSE	FALSE	FALSE
60973	Q96S66	CLCC1	CLCC1 KIAA0761 MCLC	Chloride channel CLIC-like protein 1	_ETGGILGEGpTPK_	ETGGILGEGT(1)PK	T482-p	T(1)	TRUE	TRUE	TRUE	FALSE	FALSE	GGILGEGTPKESSTE	0.230057	0.569109	1.484	1	19	FALSE	FALSE	13.3221	12.9643	13.4674	12.4726	13.6916	13.9135	13.5567	13.5551	13.7674	13.9708	0.0242818	FALSE	TRUE	FALSE	FALSE	FALSE	FALSE	FALSE	FALSE	FALSE	FALSE	FALSE	FALSE	FALSE	FALSE	FALSE	TRUE	FALSE	FALSE	NA	PF05934	FALSE	FALSE	FALSE
82354	Q9NZD8	SPG21	SPG21 ACP33 BM-019 GL010	Maspardin	_GSLGIpSQEEQ_	GSLGIS(1)QEEQ	S304-p	S(1)	TRUE	TRUE	TRUE	TRUE	FALSE	QKGSLGISQEEQ___	0.0255364	0.569545	1.484	1	10	FALSE	FALSE	15.5738	15.8021	15.8789	15.737	15.5865	16.1103	16.5216	16.3932	16.1433	16.2576	0.000792753	FALSE	TRUE	FALSE	FALSE	FALSE	FALSE	FALSE	FALSE	FALSE	FALSE	FALSE	FALSE	FALSE	FALSE	FALSE	FALSE	FALSE	FALSE	NA	NA	FALSE	FALSE	FALSE
213108	Q13330	MTA1	MTA1	Metastasis-associated protein MTA1	_VAPVINN(de)GpSPTILGKR_	VAPVINNGS(0.988)PT(0.012)ILGKR;VAPVINNGS(0.998)PT(0.002)ILGKR;VAPVINNGS(0.98)PT(0.02)ILGKR	S576-p	S(0.988)	TRUE	TRUE	FALSE	FALSE	FALSE	APVINNGSPTILGKR	0.159973	0.569685	1.484	1	14	TRUE	FALSE	16.6883	16.4865	16.7056	15.6558	16.2864	16.9313	16.9297	16.9555	16.7983	17.0563	0.0129528	FALSE	TRUE	FALSE	FALSE	FALSE	TRUE	FALSE	FALSE	FALSE	FALSE	FALSE	FALSE	FALSE	FALSE	FALSE	FALSE	FALSE	FALSE	NA	NA	FALSE	FALSE	FALSE
213108	Q13330	MTA1	MTA1	Metastasis-associated protein MTA1	_VAPVINN(de)GpSPTILGKR_	VAPVINNGS(0.988)PT(0.012)ILGKR;VAPVINNGS(0.998)PT(0.002)ILGKR;VAPVINNGS(0.98)PT(0.02)ILGKR	T578-p	T(0.012)	FALSE	FALSE	FALSE	FALSE	FALSE	VINNGSPTILGKRSY	0.159973	0.569685	1.484	1	14	TRUE	FALSE	16.6883	16.4865	16.7056	15.6558	16.2864	16.9313	16.9297	16.9555	16.7983	17.0563	0.0129528	FALSE	TRUE	FALSE	FALSE	FALSE	TRUE	FALSE	FALSE	FALSE	FALSE	FALSE	FALSE	FALSE	FALSE	FALSE	FALSE	FALSE	FALSE	NA	NA	FALSE	FALSE	FALSE
213108	Q13330	MTA1	MTA1	Metastasis-associated protein MTA1	_VAPVINN(de)GpSPTILGKR_	VAPVINNGS(0.988)PT(0.012)ILGKR;VAPVINNGS(0.998)PT(0.002)ILGKR;VAPVINNGS(0.98)PT(0.02)ILGKR	S576-p	S(0.998)	TRUE	TRUE	TRUE	FALSE	FALSE	APVINNGSPTILGKR	0.159973	0.569685	1.484	1	14	TRUE	FALSE	16.6883	16.4865	16.7056	15.6558	16.2864	16.9313	16.9297	16.9555	16.7983	17.0563	0.0129528	FALSE	TRUE	FALSE	FALSE	FALSE	TRUE	FALSE	FALSE	FALSE	FALSE	FALSE	FALSE	FALSE	FALSE	FALSE	FALSE	FALSE	FALSE	NA	NA	FALSE	FALSE	FALSE
213108	Q13330	MTA1	MTA1	Metastasis-associated protein MTA1	_VAPVINN(de)GpSPTILGKR_	VAPVINNGS(0.988)PT(0.012)ILGKR;VAPVINNGS(0.998)PT(0.002)ILGKR;VAPVINNGS(0.98)PT(0.02)ILGKR	T578-p	T(0.002)	FALSE	FALSE	FALSE	FALSE	FALSE	VINNGSPTILGKRSY	0.159973	0.569685	1.484	1	14	TRUE	FALSE	16.6883	16.4865	16.7056	15.6558	16.2864	16.9313	16.9297	16.9555	16.7983	17.0563	0.0129528	FALSE	TRUE	FALSE	FALSE	FALSE	TRUE	FALSE	FALSE	FALSE	FALSE	FALSE	FALSE	FALSE	FALSE	FALSE	FALSE	FALSE	FALSE	NA	NA	FALSE	FALSE	FALSE
213108	Q13330	MTA1	MTA1	Metastasis-associated protein MTA1	_VAPVINN(de)GpSPTILGKR_	VAPVINNGS(0.988)PT(0.012)ILGKR;VAPVINNGS(0.998)PT(0.002)ILGKR;VAPVINNGS(0.98)PT(0.02)ILGKR	S576-p	S(0.98)	TRUE	TRUE	FALSE	FALSE	FALSE	APVINNGSPTILGKR	0.159973	0.569685	1.484	1	14	TRUE	FALSE	16.6883	16.4865	16.7056	15.6558	16.2864	16.9313	16.9297	16.9555	16.7983	17.0563	0.0129528	FALSE	TRUE	FALSE	FALSE	FALSE	TRUE	FALSE	FALSE	FALSE	FALSE	FALSE	FALSE	FALSE	FALSE	FALSE	FALSE	FALSE	FALSE	NA	NA	FALSE	FALSE	FALSE
213108	Q13330	MTA1	MTA1	Metastasis-associated protein MTA1	_VAPVINN(de)GpSPTILGKR_	VAPVINNGS(0.988)PT(0.012)ILGKR;VAPVINNGS(0.998)PT(0.002)ILGKR;VAPVINNGS(0.98)PT(0.02)ILGKR	T578-p	T(0.02)	FALSE	FALSE	FALSE	FALSE	FALSE	VINNGSPTILGKRSY	0.159973	0.569685	1.484	1	14	TRUE	FALSE	16.6883	16.4865	16.7056	15.6558	16.2864	16.9313	16.9297	16.9555	16.7983	17.0563	0.0129528	FALSE	TRUE	FALSE	FALSE	FALSE	TRUE	FALSE	FALSE	FALSE	FALSE	FALSE	FALSE	FALSE	FALSE	FALSE	FALSE	FALSE	FALSE	NA	NA	FALSE	FALSE	FALSE
115108	P52732	KIF11	KIF11 EG5 KNSL1 TRIP5	Kinesin-like protein KIF11	_LDIPTGTpTPQRK_	LDIPTGT(0.004)T(0.995)PQRK;LDIPT(0.001)GT(0.006)T(0.993)PQRK;LDIPT(0.214)GT(0.177)T(0.608)PQRK;LDIPTGT(0.004)T(0.996)PQRK	T925-p	T(0.004)	FALSE	FALSE	FALSE	FALSE	FALSE	KLDIPTGTTPQRKSY	0.630043	0.569883	1.484	1	10	FALSE	FALSE	18.2556	18.0213	17.6722	15.5534	17.7591	18.2693	18.2402	18.0041	17.8009	17.7964	0.21767	FALSE	TRUE	FALSE	FALSE	FALSE	FALSE	FALSE	FALSE	FALSE	FALSE	FALSE	FALSE	FALSE	FALSE	FALSE	FALSE	FALSE	FALSE	NA	PF13931	FALSE	FALSE	FALSE
115108	P52732	KIF11	KIF11 EG5 KNSL1 TRIP5	Kinesin-like protein KIF11	_LDIPTGTpTPQRK_	LDIPTGT(0.004)T(0.995)PQRK;LDIPT(0.001)GT(0.006)T(0.993)PQRK;LDIPT(0.214)GT(0.177)T(0.608)PQRK;LDIPTGT(0.004)T(0.996)PQRK	T926-p	T(0.995)	TRUE	TRUE	TRUE	FALSE	FALSE	LDIPTGTTPQRKSYL	0.630043	0.569883	1.484	1	10	FALSE	FALSE	18.2556	18.0213	17.6722	15.5534	17.7591	18.2693	18.2402	18.0041	17.8009	17.7964	0.21767	FALSE	TRUE	FALSE	FALSE	FALSE	FALSE	FALSE	FALSE	FALSE	FALSE	FALSE	FALSE	FALSE	FALSE	FALSE	FALSE	FALSE	FALSE	NA	PF13931	FALSE	FALSE	FALSE
115108	P52732	KIF11	KIF11 EG5 KNSL1 TRIP5	Kinesin-like protein KIF11	_LDIPTGTpTPQRK_	LDIPTGT(0.004)T(0.995)PQRK;LDIPT(0.001)GT(0.006)T(0.993)PQRK;LDIPT(0.214)GT(0.177)T(0.608)PQRK;LDIPTGT(0.004)T(0.996)PQRK	T923-p	T(0.001)	FALSE	FALSE	FALSE	FALSE	FALSE	DLKLDIPTGTTPQRK	0.630043	0.569883	1.484	1	10	FALSE	FALSE	18.2556	18.0213	17.6722	15.5534	17.7591	18.2693	18.2402	18.0041	17.8009	17.7964	0.21767	FALSE	TRUE	FALSE	FALSE	FALSE	FALSE	FALSE	FALSE	FALSE	FALSE	FALSE	FALSE	FALSE	FALSE	FALSE	FALSE	FALSE	FALSE	NA	PF13931	FALSE	FALSE	FALSE
115108	P52732	KIF11	KIF11 EG5 KNSL1 TRIP5	Kinesin-like protein KIF11	_LDIPTGTpTPQRK_	LDIPTGT(0.004)T(0.995)PQRK;LDIPT(0.001)GT(0.006)T(0.993)PQRK;LDIPT(0.214)GT(0.177)T(0.608)PQRK;LDIPTGT(0.004)T(0.996)PQRK	T925-p	T(0.006)	FALSE	FALSE	FALSE	FALSE	FALSE	KLDIPTGTTPQRKSY	0.630043	0.569883	1.484	1	10	FALSE	FALSE	18.2556	18.0213	17.6722	15.5534	17.7591	18.2693	18.2402	18.0041	17.8009	17.7964	0.21767	FALSE	TRUE	FALSE	FALSE	FALSE	FALSE	FALSE	FALSE	FALSE	FALSE	FALSE	FALSE	FALSE	FALSE	FALSE	FALSE	FALSE	FALSE	NA	PF13931	FALSE	FALSE	FALSE
115108	P52732	KIF11	KIF11 EG5 KNSL1 TRIP5	Kinesin-like protein KIF11	_LDIPTGTpTPQRK_	LDIPTGT(0.004)T(0.995)PQRK;LDIPT(0.001)GT(0.006)T(0.993)PQRK;LDIPT(0.214)GT(0.177)T(0.608)PQRK;LDIPTGT(0.004)T(0.996)PQRK	T926-p	T(0.993)	TRUE	TRUE	FALSE	FALSE	FALSE	LDIPTGTTPQRKSYL	0.630043	0.569883	1.484	1	10	FALSE	FALSE	18.2556	18.0213	17.6722	15.5534	17.7591	18.2693	18.2402	18.0041	17.8009	17.7964	0.21767	FALSE	TRUE	FALSE	FALSE	FALSE	FALSE	FALSE	FALSE	FALSE	FALSE	FALSE	FALSE	FALSE	FALSE	FALSE	FALSE	FALSE	FALSE	NA	PF13931	FALSE	FALSE	FALSE
115108	P52732	KIF11	KIF11 EG5 KNSL1 TRIP5	Kinesin-like protein KIF11	_LDIPTGTpTPQRK_	LDIPTGT(0.004)T(0.995)PQRK;LDIPT(0.001)GT(0.006)T(0.993)PQRK;LDIPT(0.214)GT(0.177)T(0.608)PQRK;LDIPTGT(0.004)T(0.996)PQRK	T923-p	T(0.214)	FALSE	FALSE	FALSE	FALSE	FALSE	DLKLDIPTGTTPQRK	0.630043	0.569883	1.484	1	10	FALSE	FALSE	18.2556	18.0213	17.6722	15.5534	17.7591	18.2693	18.2402	18.0041	17.8009	17.7964	0.21767	FALSE	TRUE	FALSE	FALSE	FALSE	FALSE	FALSE	FALSE	FALSE	FALSE	FALSE	FALSE	FALSE	FALSE	FALSE	FALSE	FALSE	FALSE	NA	PF13931	FALSE	FALSE	FALSE
115108	P52732	KIF11	KIF11 EG5 KNSL1 TRIP5	Kinesin-like protein KIF11	_LDIPTGTpTPQRK_	LDIPTGT(0.004)T(0.995)PQRK;LDIPT(0.001)GT(0.006)T(0.993)PQRK;LDIPT(0.214)GT(0.177)T(0.608)PQRK;LDIPTGT(0.004)T(0.996)PQRK	T925-p	T(0.177)	FALSE	FALSE	FALSE	FALSE	FALSE	KLDIPTGTTPQRKSY	0.630043	0.569883	1.484	1	10	FALSE	FALSE	18.2556	18.0213	17.6722	15.5534	17.7591	18.2693	18.2402	18.0041	17.8009	17.7964	0.21767	FALSE	TRUE	FALSE	FALSE	FALSE	FALSE	FALSE	FALSE	FALSE	FALSE	FALSE	FALSE	FALSE	FALSE	FALSE	FALSE	FALSE	FALSE	NA	PF13931	FALSE	FALSE	FALSE
115108	P52732	KIF11	KIF11 EG5 KNSL1 TRIP5	Kinesin-like protein KIF11	_LDIPTGTpTPQRK_	LDIPTGT(0.004)T(0.995)PQRK;LDIPT(0.001)GT(0.006)T(0.993)PQRK;LDIPT(0.214)GT(0.177)T(0.608)PQRK;LDIPTGT(0.004)T(0.996)PQRK	T926-p	T(0.608)	TRUE	FALSE	FALSE	FALSE	FALSE	LDIPTGTTPQRKSYL	0.630043	0.569883	1.484	1	10	FALSE	FALSE	18.2556	18.0213	17.6722	15.5534	17.7591	18.2693	18.2402	18.0041	17.8009	17.7964	0.21767	FALSE	TRUE	FALSE	FALSE	FALSE	FALSE	FALSE	FALSE	FALSE	FALSE	FALSE	FALSE	FALSE	FALSE	FALSE	FALSE	FALSE	FALSE	NA	PF13931	FALSE	FALSE	FALSE
115108	P52732	KIF11	KIF11 EG5 KNSL1 TRIP5	Kinesin-like protein KIF11	_LDIPTGTpTPQRK_	LDIPTGT(0.004)T(0.995)PQRK;LDIPT(0.001)GT(0.006)T(0.993)PQRK;LDIPT(0.214)GT(0.177)T(0.608)PQRK;LDIPTGT(0.004)T(0.996)PQRK	T925-p	T(0.004)	FALSE	FALSE	FALSE	FALSE	FALSE	KLDIPTGTTPQRKSY	0.630043	0.569883	1.484	1	10	FALSE	FALSE	18.2556	18.0213	17.6722	15.5534	17.7591	18.2693	18.2402	18.0041	17.8009	17.7964	0.21767	FALSE	TRUE	FALSE	FALSE	FALSE	FALSE	FALSE	FALSE	FALSE	FALSE	FALSE	FALSE	FALSE	FALSE	FALSE	FALSE	FALSE	FALSE	NA	PF13931	FALSE	FALSE	FALSE
115108	P52732	KIF11	KIF11 EG5 KNSL1 TRIP5	Kinesin-like protein KIF11	_LDIPTGTpTPQRK_	LDIPTGT(0.004)T(0.995)PQRK;LDIPT(0.001)GT(0.006)T(0.993)PQRK;LDIPT(0.214)GT(0.177)T(0.608)PQRK;LDIPTGT(0.004)T(0.996)PQRK	T926-p	T(0.996)	TRUE	TRUE	TRUE	FALSE	FALSE	LDIPTGTTPQRKSYL	0.630043	0.569883	1.484	1	10	FALSE	FALSE	18.2556	18.0213	17.6722	15.5534	17.7591	18.2693	18.2402	18.0041	17.8009	17.7964	0.21767	FALSE	TRUE	FALSE	FALSE	FALSE	FALSE	FALSE	FALSE	FALSE	FALSE	FALSE	FALSE	FALSE	FALSE	FALSE	FALSE	FALSE	FALSE	NA	PF13931	FALSE	FALSE	FALSE
130156	Q9BY77	POLDIP3	POLDIP3 KIAA1649 PDIP46	Polymerase delta-interacting protein 3	_LSDpSPSMKK_	LS(0.027)DS(0.858)PS(0.115)MKK	S366-p	S(0.027)	FALSE	FALSE	FALSE	FALSE	FALSE	QPILLRLSDSPSMKK	0.0104293	0.569885	1.484	1	12	FALSE	FALSE	14.7811	14.6636	14.9019	14.6654	14.8712	15.242	15.3759	15.3788	15.4363	15.2996	0.000222912	FALSE	FALSE	FALSE	FALSE	FALSE	FALSE	FALSE	FALSE	FALSE	FALSE	FALSE	FALSE	FALSE	FALSE	FALSE	FALSE	FALSE	FALSE	NA	NA	FALSE	FALSE	FALSE
130156	Q9BY77	POLDIP3	POLDIP3 KIAA1649 PDIP46	Polymerase delta-interacting protein 3	_LSDpSPSMKK_	LS(0.027)DS(0.858)PS(0.115)MKK	S368-p	S(0.858)	TRUE	TRUE	FALSE	FALSE	FALSE	ILLRLSDSPSMKKES	0.0104293	0.569885	1.484	1	12	FALSE	FALSE	14.7811	14.6636	14.9019	14.6654	14.8712	15.242	15.3759	15.3788	15.4363	15.2996	0.000222912	FALSE	TRUE	FALSE	FALSE	FALSE	FALSE	FALSE	FALSE	FALSE	FALSE	FALSE	FALSE	FALSE	FALSE	FALSE	FALSE	FALSE	FALSE	NA	NA	FALSE	FALSE	FALSE
130156	Q9BY77	POLDIP3	POLDIP3 KIAA1649 PDIP46	Polymerase delta-interacting protein 3	_LSDpSPSMKK_	LS(0.027)DS(0.858)PS(0.115)MKK	S370-p	S(0.115)	FALSE	FALSE	FALSE	FALSE	FALSE	LRLSDSPSMKKESEL	0.0104293	0.569885	1.484	1	12	FALSE	FALSE	14.7811	14.6636	14.9019	14.6654	14.8712	15.242	15.3759	15.3788	15.4363	15.2996	0.000222912	FALSE	TRUE	FALSE	FALSE	FALSE	FALSE	FALSE	FALSE	FALSE	FALSE	FALSE	FALSE	FALSE	FALSE	FALSE	TRUE	FALSE	FALSE	NA	NA	FALSE	FALSE	FALSE
169329	Q04637	EIF4G1	EIF4G1 EIF4F EIF4G EIF4GI	Eukaryotic translation initiation factor 4 gamma 1	_REAALPPVpSPLK_	REAALPPVS(1)PLK	S1231-p	S(1)	TRUE	TRUE	TRUE	FALSE	FALSE	EAALPPVSPLKAALS	0.186482	0.569892	1.484	1	8	FALSE	FALSE	16.3251	16.2165	16.2437	15.2413	16.2218	16.442	16.6602	16.6147	16.7819	16.599	0.0168161	FALSE	TRUE	FALSE	FALSE	FALSE	FALSE	FALSE	FALSE	FALSE	FALSE	FALSE	FALSE	FALSE	FALSE	FALSE	FALSE	FALSE	FALSE	NA	NA	FALSE	FALSE	TRUE
225530	Q7LBC6	KDM3B	KDM3B C5orf7 JHDM2B JMJD1B KIAA1082	Lysine-specific demethylase 3B	_VpSPLTPK_	VS(0.999)PLT(0.001)PK;VS(0.986)PLT(0.014)PK	S1267-p	S(0.999)	TRUE	TRUE	TRUE	FALSE	FALSE	FNSTAKVSPLTPKLF	0.106379	0.569893	1.484	1	10	FALSE	FALSE	15.727	15.6186	15.5664	14.8603	15.7209	16.1806	16.1306	16.0679	15.8792	16.0844	0.0069718	FALSE	TRUE	FALSE	FALSE	FALSE	FALSE	FALSE	FALSE	FALSE	FALSE	FALSE	FALSE	FALSE	FALSE	FALSE	FALSE	FALSE	FALSE	NA	NA	FALSE	FALSE	FALSE
225530	Q7LBC6	KDM3B	KDM3B C5orf7 JHDM2B JMJD1B KIAA1082	Lysine-specific demethylase 3B	_VpSPLTPK_	VS(0.999)PLT(0.001)PK;VS(0.986)PLT(0.014)PK	T1270-p	T(0.001)	FALSE	FALSE	FALSE	FALSE	FALSE	TAKVSPLTPKLFNSL	0.106379	0.569893	1.484	1	10	FALSE	FALSE	15.727	15.6186	15.5664	14.8603	15.7209	16.1806	16.1306	16.0679	15.8792	16.0844	0.0069718	FALSE	TRUE	FALSE	FALSE	FALSE	FALSE	FALSE	FALSE	FALSE	FALSE	FALSE	FALSE	FALSE	FALSE	FALSE	FALSE	FALSE	FALSE	NA	NA	FALSE	FALSE	FALSE
225530	Q7LBC6	KDM3B	KDM3B C5orf7 JHDM2B JMJD1B KIAA1082	Lysine-specific demethylase 3B	_VpSPLTPK_	VS(0.999)PLT(0.001)PK;VS(0.986)PLT(0.014)PK	S1267-p	S(0.986)	TRUE	TRUE	FALSE	FALSE	FALSE	FNSTAKVSPLTPKLF	0.106379	0.569893	1.484	1	10	FALSE	FALSE	15.727	15.6186	15.5664	14.8603	15.7209	16.1806	16.1306	16.0679	15.8792	16.0844	0.0069718	FALSE	TRUE	FALSE	FALSE	FALSE	FALSE	FALSE	FALSE	FALSE	FALSE	FALSE	FALSE	FALSE	FALSE	FALSE	FALSE	FALSE	FALSE	NA	NA	FALSE	FALSE	FALSE
225530	Q7LBC6	KDM3B	KDM3B C5orf7 JHDM2B JMJD1B KIAA1082	Lysine-specific demethylase 3B	_VpSPLTPK_	VS(0.999)PLT(0.001)PK;VS(0.986)PLT(0.014)PK	T1270-p	T(0.014)	FALSE	FALSE	FALSE	FALSE	FALSE	TAKVSPLTPKLFNSL	0.106379	0.569893	1.484	1	10	FALSE	FALSE	15.727	15.6186	15.5664	14.8603	15.7209	16.1806	16.1306	16.0679	15.8792	16.0844	0.0069718	FALSE	TRUE	FALSE	FALSE	FALSE	FALSE	FALSE	FALSE	FALSE	FALSE	FALSE	FALSE	FALSE	FALSE	FALSE	FALSE	FALSE	FALSE	NA	NA	FALSE	FALSE	FALSE
225464	Q96HA7	TONSL	TONSL IKBR NFKBIL2	Tonsoku-like protein	_VpSPGQAAPAM(ox)AR_	VS(1)PGQAAPAMAR	S719-p	S(1)	TRUE	TRUE	TRUE	FALSE	FALSE	SQAHVRVSPGQAAPA	0.18517	0.569957	1.484	1	14	TRUE	TRUE	14.959	14.9312	14.6157	13.8369	14.5814	15.1991	15.2899	15.1842	15.1369	14.9639	0.0165693	FALSE	TRUE	FALSE	FALSE	FALSE	FALSE	FALSE	FALSE	FALSE	FALSE	FALSE	FALSE	FALSE	FALSE	FALSE	TRUE	FALSE	FALSE	NA	NA	FALSE	FALSE	FALSE
231783	Q8WUF5	PPP1R13L	PPP1R13L IASPP NKIP1 PPP1R13BL RAI	RelA-associated inhibitor	_YSSSSIPEPFGSRGpSPR_	YSSSSIPEPFGS(0.042)RGS(0.958)PR;YSSSSIPEPFGS(0.014)RGS(0.986)PR;YSSSSIPEPFGS(0.211)RGS(0.789)PR	S81-p	S(0.042)	FALSE	FALSE	FALSE	FALSE	FALSE	SIPEPFGSRGSPRKA	0.0791017	0.570199	1.485	1	6	FALSE	FALSE	14.0472	13.9806	14.0164	14.6872	14.0736	14.9119	14.583	14.5559	14.7036	14.9016	0.00437532	FALSE	TRUE	FALSE	FALSE	FALSE	FALSE	FALSE	FALSE	FALSE	FALSE	FALSE	FALSE	FALSE	FALSE	FALSE	TRUE	FALSE	FALSE	NA	NA	FALSE	FALSE	FALSE
231783	Q8WUF5	PPP1R13L	PPP1R13L IASPP NKIP1 PPP1R13BL RAI	RelA-associated inhibitor	_YSSSSIPEPFGSRGpSPR_	YSSSSIPEPFGS(0.042)RGS(0.958)PR;YSSSSIPEPFGS(0.014)RGS(0.986)PR;YSSSSIPEPFGS(0.211)RGS(0.789)PR	S84-p	S(0.958)	TRUE	TRUE	FALSE	FALSE	FALSE	EPFGSRGSPRKAATD	0.0791017	0.570199	1.485	1	6	FALSE	FALSE	14.0472	13.9806	14.0164	14.6872	14.0736	14.9119	14.583	14.5559	14.7036	14.9016	0.00437532	FALSE	TRUE	FALSE	FALSE	FALSE	FALSE	FALSE	FALSE	FALSE	FALSE	FALSE	FALSE	FALSE	FALSE	FALSE	TRUE	FALSE	FALSE	NA	NA	FALSE	FALSE	FALSE
231783	Q8WUF5	PPP1R13L	PPP1R13L IASPP NKIP1 PPP1R13BL RAI	RelA-associated inhibitor	_YSSSSIPEPFGSRGpSPR_	YSSSSIPEPFGS(0.042)RGS(0.958)PR;YSSSSIPEPFGS(0.014)RGS(0.986)PR;YSSSSIPEPFGS(0.211)RGS(0.789)PR	S81-p	S(0.014)	FALSE	FALSE	FALSE	FALSE	FALSE	SIPEPFGSRGSPRKA	0.0791017	0.570199	1.485	1	6	FALSE	FALSE	14.0472	13.9806	14.0164	14.6872	14.0736	14.9119	14.583	14.5559	14.7036	14.9016	0.00437532	FALSE	TRUE	FALSE	FALSE	FALSE	FALSE	FALSE	FALSE	FALSE	FALSE	FALSE	FALSE	FALSE	FALSE	FALSE	TRUE	FALSE	FALSE	NA	NA	FALSE	FALSE	FALSE
231783	Q8WUF5	PPP1R13L	PPP1R13L IASPP NKIP1 PPP1R13BL RAI	RelA-associated inhibitor	_YSSSSIPEPFGSRGpSPR_	YSSSSIPEPFGS(0.042)RGS(0.958)PR;YSSSSIPEPFGS(0.014)RGS(0.986)PR;YSSSSIPEPFGS(0.211)RGS(0.789)PR	S84-p	S(0.986)	TRUE	TRUE	FALSE	FALSE	FALSE	EPFGSRGSPRKAATD	0.0791017	0.570199	1.485	1	6	FALSE	FALSE	14.0472	13.9806	14.0164	14.6872	14.0736	14.9119	14.583	14.5559	14.7036	14.9016	0.00437532	FALSE	TRUE	FALSE	FALSE	FALSE	FALSE	FALSE	FALSE	FALSE	FALSE	FALSE	FALSE	FALSE	FALSE	FALSE	TRUE	FALSE	FALSE	NA	NA	FALSE	FALSE	FALSE
231783	Q8WUF5	PPP1R13L	PPP1R13L IASPP NKIP1 PPP1R13BL RAI	RelA-associated inhibitor	_YSSSSIPEPFGSRGpSPR_	YSSSSIPEPFGS(0.042)RGS(0.958)PR;YSSSSIPEPFGS(0.014)RGS(0.986)PR;YSSSSIPEPFGS(0.211)RGS(0.789)PR	S81-p	S(0.211)	FALSE	FALSE	FALSE	FALSE	FALSE	SIPEPFGSRGSPRKA	0.0791017	0.570199	1.485	1	6	FALSE	FALSE	14.0472	13.9806	14.0164	14.6872	14.0736	14.9119	14.583	14.5559	14.7036	14.9016	0.00437532	FALSE	TRUE	FALSE	FALSE	FALSE	FALSE	FALSE	FALSE	FALSE	FALSE	FALSE	FALSE	FALSE	FALSE	FALSE	TRUE	FALSE	FALSE	NA	NA	FALSE	FALSE	FALSE
231783	Q8WUF5	PPP1R13L	PPP1R13L IASPP NKIP1 PPP1R13BL RAI	RelA-associated inhibitor	_YSSSSIPEPFGSRGpSPR_	YSSSSIPEPFGS(0.042)RGS(0.958)PR;YSSSSIPEPFGS(0.014)RGS(0.986)PR;YSSSSIPEPFGS(0.211)RGS(0.789)PR	S84-p	S(0.789)	TRUE	TRUE	FALSE	FALSE	FALSE	EPFGSRGSPRKAATD	0.0791017	0.570199	1.485	1	6	FALSE	FALSE	14.0472	13.9806	14.0164	14.6872	14.0736	14.9119	14.583	14.5559	14.7036	14.9016	0.00437532	FALSE	TRUE	FALSE	FALSE	FALSE	FALSE	FALSE	FALSE	FALSE	FALSE	FALSE	FALSE	FALSE	FALSE	FALSE	TRUE	FALSE	FALSE	NA	NA	FALSE	FALSE	FALSE
31864	O60749	SNX2	SNX2 TRG9	Sorting nexin-2	_AVNTQALpSGAGILR_	AVNTQALS(1)GAGILR;AVNT(0.004)QALS(0.996)GAGILR;AVNT(0.001)QALS(0.999)GAGILR	S277-p	S(1)	TRUE	TRUE	TRUE	FALSE	FALSE	AVNTQALSGAGILRM	0.124243	0.570258	1.485	1	6	FALSE	FALSE	15.5639	15.5991	15.4026	14.7288	15.6668	16.0942	16.0056	15.8648	15.8134	16.0346	0.00865532	FALSE	TRUE	FALSE	FALSE	FALSE	FALSE	FALSE	FALSE	FALSE	FALSE	FALSE	FALSE	FALSE	FALSE	FALSE	FALSE	FALSE	FALSE	NA	NA	FALSE	FALSE	FALSE
31864	O60749	SNX2	SNX2 TRG9	Sorting nexin-2	_AVNTQALpSGAGILR_	AVNTQALS(1)GAGILR;AVNT(0.004)QALS(0.996)GAGILR;AVNT(0.001)QALS(0.999)GAGILR	T273-p	T(0.004)	FALSE	FALSE	FALSE	FALSE	FALSE	ELPRAVNTQALSGAG	0.124243	0.570258	1.485	1	6	FALSE	FALSE	15.5639	15.5991	15.4026	14.7288	15.6668	16.0942	16.0056	15.8648	15.8134	16.0346	0.00865532	FALSE	FALSE	FALSE	FALSE	FALSE	FALSE	FALSE	FALSE	FALSE	FALSE	FALSE	FALSE	FALSE	FALSE	FALSE	FALSE	FALSE	FALSE	NA	NA	FALSE	FALSE	FALSE
31864	O60749	SNX2	SNX2 TRG9	Sorting nexin-2	_AVNTQALpSGAGILR_	AVNTQALS(1)GAGILR;AVNT(0.004)QALS(0.996)GAGILR;AVNT(0.001)QALS(0.999)GAGILR	S277-p	S(0.996)	TRUE	TRUE	TRUE	FALSE	FALSE	AVNTQALSGAGILRM	0.124243	0.570258	1.485	1	6	FALSE	FALSE	15.5639	15.5991	15.4026	14.7288	15.6668	16.0942	16.0056	15.8648	15.8134	16.0346	0.00865532	FALSE	TRUE	FALSE	FALSE	FALSE	FALSE	FALSE	FALSE	FALSE	FALSE	FALSE	FALSE	FALSE	FALSE	FALSE	FALSE	FALSE	FALSE	NA	NA	FALSE	FALSE	FALSE
31864	O60749	SNX2	SNX2 TRG9	Sorting nexin-2	_AVNTQALpSGAGILR_	AVNTQALS(1)GAGILR;AVNT(0.004)QALS(0.996)GAGILR;AVNT(0.001)QALS(0.999)GAGILR	T273-p	T(0.001)	FALSE	FALSE	FALSE	FALSE	FALSE	ELPRAVNTQALSGAG	0.124243	0.570258	1.485	1	6	FALSE	FALSE	15.5639	15.5991	15.4026	14.7288	15.6668	16.0942	16.0056	15.8648	15.8134	16.0346	0.00865532	FALSE	FALSE	FALSE	FALSE	FALSE	FALSE	FALSE	FALSE	FALSE	FALSE	FALSE	FALSE	FALSE	FALSE	FALSE	FALSE	FALSE	FALSE	NA	NA	FALSE	FALSE	FALSE
31864	O60749	SNX2	SNX2 TRG9	Sorting nexin-2	_AVNTQALpSGAGILR_	AVNTQALS(1)GAGILR;AVNT(0.004)QALS(0.996)GAGILR;AVNT(0.001)QALS(0.999)GAGILR	S277-p	S(0.999)	TRUE	TRUE	TRUE	FALSE	FALSE	AVNTQALSGAGILRM	0.124243	0.570258	1.485	1	6	FALSE	FALSE	15.5639	15.5991	15.4026	14.7288	15.6668	16.0942	16.0056	15.8648	15.8134	16.0346	0.00865532	FALSE	TRUE	FALSE	FALSE	FALSE	FALSE	FALSE	FALSE	FALSE	FALSE	FALSE	FALSE	FALSE	FALSE	FALSE	FALSE	FALSE	FALSE	NA	NA	FALSE	FALSE	FALSE
154904	P07814	EPRS	EPRS1 EPRS GLNS PARS QARS QPRS PIG32	Bifunctional glutamate/proline--tRNA ligase	_NSEPAGLEpTPEAK_	NS(0.01)EPAGLET(0.99)PEAK;NSEPAGLET(1)PEAK;NS(0.007)EPAGLET(0.993)PEAK	S891-p	S(0.01)	FALSE	FALSE	FALSE	FALSE	FALSE	DSSPTRNSEPAGLET	0.258009	0.570563	1.485	1	10	FALSE	FALSE	12.4352	11.5023	12.0027	12.5768	12.1364	12.9258	12.3469	12.4548	12.5917	13.187	0.0296229	FALSE	TRUE	FALSE	FALSE	FALSE	FALSE	FALSE	FALSE	FALSE	FALSE	FALSE	FALSE	FALSE	FALSE	FALSE	TRUE	FALSE	FALSE	NA	NA	TRUE	FALSE	FALSE
154904	P07814	EPRS	EPRS1 EPRS GLNS PARS QARS QPRS PIG32	Bifunctional glutamate/proline--tRNA ligase	_NSEPAGLEpTPEAK_	NS(0.01)EPAGLET(0.99)PEAK;NSEPAGLET(1)PEAK;NS(0.007)EPAGLET(0.993)PEAK	T898-p	T(0.99)	TRUE	TRUE	FALSE	FALSE	FALSE	SEPAGLETPEAKVLF	0.258009	0.570563	1.485	1	10	FALSE	FALSE	12.4352	11.5023	12.0027	12.5768	12.1364	12.9258	12.3469	12.4548	12.5917	13.187	0.0296229	FALSE	TRUE	FALSE	FALSE	FALSE	FALSE	FALSE	FALSE	FALSE	FALSE	FALSE	FALSE	FALSE	FALSE	FALSE	TRUE	FALSE	FALSE	NA	NA	TRUE	FALSE	FALSE
154904	P07814	EPRS	EPRS1 EPRS GLNS PARS QARS QPRS PIG32	Bifunctional glutamate/proline--tRNA ligase	_NSEPAGLEpTPEAK_	NS(0.01)EPAGLET(0.99)PEAK;NSEPAGLET(1)PEAK;NS(0.007)EPAGLET(0.993)PEAK	T898-p	T(1)	TRUE	TRUE	TRUE	FALSE	FALSE	SEPAGLETPEAKVLF	0.258009	0.570563	1.485	1	10	FALSE	FALSE	12.4352	11.5023	12.0027	12.5768	12.1364	12.9258	12.3469	12.4548	12.5917	13.187	0.0296229	FALSE	TRUE	FALSE	FALSE	FALSE	FALSE	FALSE	FALSE	FALSE	FALSE	FALSE	FALSE	FALSE	FALSE	FALSE	TRUE	FALSE	FALSE	NA	NA	TRUE	FALSE	FALSE
154904	P07814	EPRS	EPRS1 EPRS GLNS PARS QARS QPRS PIG32	Bifunctional glutamate/proline--tRNA ligase	_NSEPAGLEpTPEAK_	NS(0.01)EPAGLET(0.99)PEAK;NSEPAGLET(1)PEAK;NS(0.007)EPAGLET(0.993)PEAK	S891-p	S(0.007)	FALSE	FALSE	FALSE	FALSE	FALSE	DSSPTRNSEPAGLET	0.258009	0.570563	1.485	1	10	FALSE	FALSE	12.4352	11.5023	12.0027	12.5768	12.1364	12.9258	12.3469	12.4548	12.5917	13.187	0.0296229	FALSE	TRUE	FALSE	FALSE	FALSE	FALSE	FALSE	FALSE	FALSE	FALSE	FALSE	FALSE	FALSE	FALSE	FALSE	TRUE	FALSE	FALSE	NA	NA	TRUE	FALSE	FALSE
154904	P07814	EPRS	EPRS1 EPRS GLNS PARS QARS QPRS PIG32	Bifunctional glutamate/proline--tRNA ligase	_NSEPAGLEpTPEAK_	NS(0.01)EPAGLET(0.99)PEAK;NSEPAGLET(1)PEAK;NS(0.007)EPAGLET(0.993)PEAK	T898-p	T(0.993)	TRUE	TRUE	FALSE	FALSE	FALSE	SEPAGLETPEAKVLF	0.258009	0.570563	1.485	1	10	FALSE	FALSE	12.4352	11.5023	12.0027	12.5768	12.1364	12.9258	12.3469	12.4548	12.5917	13.187	0.0296229	FALSE	TRUE	FALSE	FALSE	FALSE	FALSE	FALSE	FALSE	FALSE	FALSE	FALSE	FALSE	FALSE	FALSE	FALSE	TRUE	FALSE	FALSE	NA	NA	TRUE	FALSE	FALSE
68331	Q15942	ZYX	ZYX	Zyxin	_FTPVASKFpSPGAPGGSGSQPN(de)QK_	FT(0.002)PVAS(0.057)KFS(0.911)PGAPGGS(0.015)GS(0.015)QPNQK;FTPVAS(0.029)KFS(0.971)PGAPGGSGSQPNQK;FT(0.002)PVAS(0.059)KFS(0.939)PGAPGGSGSQPNQK;FT(0.004)PVAS(0.066)KFS(0.925)PGAPGGS(0.004)GS(0.001)QPNQK;FTPVAS(0.06)KFS(0.94)PGAPGGSGSQPNQK;FT(0.005)PVAS(0.212)KFS(0.775)PGAPGGS(0.005)GS(0.005)QPNQK	T274-p	T(0.002)	FALSE	FALSE	FALSE	FALSE	FALSE	SPVTPKFTPVASKFS	0.0860526	0.570784	1.485	1	17	FALSE	FALSE	15.9943	15.7433	15.8349	15.2259	15.9097	16.3411	16.0887	16.1782	16.4022	16.5519	0.00506192	FALSE	TRUE	FALSE	FALSE	FALSE	FALSE	FALSE	FALSE	FALSE	FALSE	FALSE	FALSE	FALSE	FALSE	FALSE	TRUE	FALSE	FALSE	NA	NA	FALSE	FALSE	TRUE
68331	Q15942	ZYX	ZYX	Zyxin	_FTPVASKFpSPGAPGGSGSQPN(de)QK_	FT(0.002)PVAS(0.057)KFS(0.911)PGAPGGS(0.015)GS(0.015)QPNQK;FTPVAS(0.029)KFS(0.971)PGAPGGSGSQPNQK;FT(0.002)PVAS(0.059)KFS(0.939)PGAPGGSGSQPNQK;FT(0.004)PVAS(0.066)KFS(0.925)PGAPGGS(0.004)GS(0.001)QPNQK;FTPVAS(0.06)KFS(0.94)PGAPGGSGSQPNQK;FT(0.005)PVAS(0.212)KFS(0.775)PGAPGGS(0.005)GS(0.005)QPNQK	S278-p	S(0.057)	FALSE	FALSE	FALSE	FALSE	FALSE	PKFTPVASKFSPGAP	0.0860526	0.570784	1.485	1	17	FALSE	FALSE	15.9943	15.7433	15.8349	15.2259	15.9097	16.3411	16.0887	16.1782	16.4022	16.5519	0.00506192	FALSE	TRUE	FALSE	FALSE	FALSE	FALSE	FALSE	FALSE	FALSE	FALSE	FALSE	FALSE	FALSE	FALSE	FALSE	TRUE	FALSE	FALSE	NA	NA	FALSE	FALSE	TRUE
68331	Q15942	ZYX	ZYX	Zyxin	_FTPVASKFpSPGAPGGSGSQPN(de)QK_	FT(0.002)PVAS(0.057)KFS(0.911)PGAPGGS(0.015)GS(0.015)QPNQK;FTPVAS(0.029)KFS(0.971)PGAPGGSGSQPNQK;FT(0.002)PVAS(0.059)KFS(0.939)PGAPGGSGSQPNQK;FT(0.004)PVAS(0.066)KFS(0.925)PGAPGGS(0.004)GS(0.001)QPNQK;FTPVAS(0.06)KFS(0.94)PGAPGGSGSQPNQK;FT(0.005)PVAS(0.212)KFS(0.775)PGAPGGS(0.005)GS(0.005)QPNQK	S281-p	S(0.911)	TRUE	TRUE	FALSE	FALSE	FALSE	TPVASKFSPGAPGGS	0.0860526	0.570784	1.485	1	17	FALSE	FALSE	15.9943	15.7433	15.8349	15.2259	15.9097	16.3411	16.0887	16.1782	16.4022	16.5519	0.00506192	FALSE	TRUE	FALSE	FALSE	FALSE	FALSE	FALSE	FALSE	FALSE	FALSE	FALSE	FALSE	FALSE	FALSE	FALSE	TRUE	TRUE	FALSE	NA	NA	FALSE	FALSE	TRUE
68331	Q15942	ZYX	ZYX	Zyxin	_FTPVASKFpSPGAPGGSGSQPN(de)QK_	FT(0.002)PVAS(0.057)KFS(0.911)PGAPGGS(0.015)GS(0.015)QPNQK;FTPVAS(0.029)KFS(0.971)PGAPGGSGSQPNQK;FT(0.002)PVAS(0.059)KFS(0.939)PGAPGGSGSQPNQK;FT(0.004)PVAS(0.066)KFS(0.925)PGAPGGS(0.004)GS(0.001)QPNQK;FTPVAS(0.06)KFS(0.94)PGAPGGSGSQPNQK;FT(0.005)PVAS(0.212)KFS(0.775)PGAPGGS(0.005)GS(0.005)QPNQK	S288-p	S(0.015)	FALSE	FALSE	FALSE	FALSE	FALSE	SPGAPGGSGSQPNQK	0.0860526	0.570784	1.485	1	17	FALSE	FALSE	15.9943	15.7433	15.8349	15.2259	15.9097	16.3411	16.0887	16.1782	16.4022	16.5519	0.00506192	FALSE	TRUE	FALSE	FALSE	FALSE	FALSE	FALSE	FALSE	FALSE	FALSE	FALSE	FALSE	FALSE	FALSE	FALSE	TRUE	TRUE	FALSE	NA	NA	FALSE	FALSE	TRUE
68331	Q15942	ZYX	ZYX	Zyxin	_FTPVASKFpSPGAPGGSGSQPN(de)QK_	FT(0.002)PVAS(0.057)KFS(0.911)PGAPGGS(0.015)GS(0.015)QPNQK;FTPVAS(0.029)KFS(0.971)PGAPGGSGSQPNQK;FT(0.002)PVAS(0.059)KFS(0.939)PGAPGGSGSQPNQK;FT(0.004)PVAS(0.066)KFS(0.925)PGAPGGS(0.004)GS(0.001)QPNQK;FTPVAS(0.06)KFS(0.94)PGAPGGSGSQPNQK;FT(0.005)PVAS(0.212)KFS(0.775)PGAPGGS(0.005)GS(0.005)QPNQK	S290-p	S(0.015)	FALSE	FALSE	FALSE	FALSE	FALSE	GAPGGSGSQPNQKLG	0.0860526	0.570784	1.485	1	17	FALSE	FALSE	15.9943	15.7433	15.8349	15.2259	15.9097	16.3411	16.0887	16.1782	16.4022	16.5519	0.00506192	FALSE	TRUE	FALSE	FALSE	FALSE	FALSE	FALSE	FALSE	FALSE	FALSE	FALSE	FALSE	FALSE	FALSE	FALSE	TRUE	TRUE	FALSE	NA	NA	FALSE	FALSE	TRUE
68331	Q15942	ZYX	ZYX	Zyxin	_FTPVASKFpSPGAPGGSGSQPN(de)QK_	FT(0.002)PVAS(0.057)KFS(0.911)PGAPGGS(0.015)GS(0.015)QPNQK;FTPVAS(0.029)KFS(0.971)PGAPGGSGSQPNQK;FT(0.002)PVAS(0.059)KFS(0.939)PGAPGGSGSQPNQK;FT(0.004)PVAS(0.066)KFS(0.925)PGAPGGS(0.004)GS(0.001)QPNQK;FTPVAS(0.06)KFS(0.94)PGAPGGSGSQPNQK;FT(0.005)PVAS(0.212)KFS(0.775)PGAPGGS(0.005)GS(0.005)QPNQK	S278-p	S(0.029)	FALSE	FALSE	FALSE	FALSE	FALSE	PKFTPVASKFSPGAP	0.0860526	0.570784	1.485	1	17	FALSE	FALSE	15.9943	15.7433	15.8349	15.2259	15.9097	16.3411	16.0887	16.1782	16.4022	16.5519	0.00506192	FALSE	TRUE	FALSE	FALSE	FALSE	FALSE	FALSE	FALSE	FALSE	FALSE	FALSE	FALSE	FALSE	FALSE	FALSE	TRUE	FALSE	FALSE	NA	NA	FALSE	FALSE	TRUE
68331	Q15942	ZYX	ZYX	Zyxin	_FTPVASKFpSPGAPGGSGSQPN(de)QK_	FT(0.002)PVAS(0.057)KFS(0.911)PGAPGGS(0.015)GS(0.015)QPNQK;FTPVAS(0.029)KFS(0.971)PGAPGGSGSQPNQK;FT(0.002)PVAS(0.059)KFS(0.939)PGAPGGSGSQPNQK;FT(0.004)PVAS(0.066)KFS(0.925)PGAPGGS(0.004)GS(0.001)QPNQK;FTPVAS(0.06)KFS(0.94)PGAPGGSGSQPNQK;FT(0.005)PVAS(0.212)KFS(0.775)PGAPGGS(0.005)GS(0.005)QPNQK	S281-p	S(0.971)	TRUE	TRUE	FALSE	FALSE	FALSE	TPVASKFSPGAPGGS	0.0860526	0.570784	1.485	1	17	FALSE	FALSE	15.9943	15.7433	15.8349	15.2259	15.9097	16.3411	16.0887	16.1782	16.4022	16.5519	0.00506192	FALSE	TRUE	FALSE	FALSE	FALSE	FALSE	FALSE	FALSE	FALSE	FALSE	FALSE	FALSE	FALSE	FALSE	FALSE	TRUE	TRUE	FALSE	NA	NA	FALSE	FALSE	TRUE
68331	Q15942	ZYX	ZYX	Zyxin	_FTPVASKFpSPGAPGGSGSQPN(de)QK_	FT(0.002)PVAS(0.057)KFS(0.911)PGAPGGS(0.015)GS(0.015)QPNQK;FTPVAS(0.029)KFS(0.971)PGAPGGSGSQPNQK;FT(0.002)PVAS(0.059)KFS(0.939)PGAPGGSGSQPNQK;FT(0.004)PVAS(0.066)KFS(0.925)PGAPGGS(0.004)GS(0.001)QPNQK;FTPVAS(0.06)KFS(0.94)PGAPGGSGSQPNQK;FT(0.005)PVAS(0.212)KFS(0.775)PGAPGGS(0.005)GS(0.005)QPNQK	T274-p	T(0.002)	FALSE	FALSE	FALSE	FALSE	FALSE	SPVTPKFTPVASKFS	0.0860526	0.570784	1.485	1	17	FALSE	FALSE	15.9943	15.7433	15.8349	15.2259	15.9097	16.3411	16.0887	16.1782	16.4022	16.5519	0.00506192	FALSE	TRUE	FALSE	FALSE	FALSE	FALSE	FALSE	FALSE	FALSE	FALSE	FALSE	FALSE	FALSE	FALSE	FALSE	TRUE	FALSE	FALSE	NA	NA	FALSE	FALSE	TRUE
68331	Q15942	ZYX	ZYX	Zyxin	_FTPVASKFpSPGAPGGSGSQPN(de)QK_	FT(0.002)PVAS(0.057)KFS(0.911)PGAPGGS(0.015)GS(0.015)QPNQK;FTPVAS(0.029)KFS(0.971)PGAPGGSGSQPNQK;FT(0.002)PVAS(0.059)KFS(0.939)PGAPGGSGSQPNQK;FT(0.004)PVAS(0.066)KFS(0.925)PGAPGGS(0.004)GS(0.001)QPNQK;FTPVAS(0.06)KFS(0.94)PGAPGGSGSQPNQK;FT(0.005)PVAS(0.212)KFS(0.775)PGAPGGS(0.005)GS(0.005)QPNQK	S278-p	S(0.059)	FALSE	FALSE	FALSE	FALSE	FALSE	PKFTPVASKFSPGAP	0.0860526	0.570784	1.485	1	17	FALSE	FALSE	15.9943	15.7433	15.8349	15.2259	15.9097	16.3411	16.0887	16.1782	16.4022	16.5519	0.00506192	FALSE	TRUE	FALSE	FALSE	FALSE	FALSE	FALSE	FALSE	FALSE	FALSE	FALSE	FALSE	FALSE	FALSE	FALSE	TRUE	FALSE	FALSE	NA	NA	FALSE	FALSE	TRUE
68331	Q15942	ZYX	ZYX	Zyxin	_FTPVASKFpSPGAPGGSGSQPN(de)QK_	FT(0.002)PVAS(0.057)KFS(0.911)PGAPGGS(0.015)GS(0.015)QPNQK;FTPVAS(0.029)KFS(0.971)PGAPGGSGSQPNQK;FT(0.002)PVAS(0.059)KFS(0.939)PGAPGGSGSQPNQK;FT(0.004)PVAS(0.066)KFS(0.925)PGAPGGS(0.004)GS(0.001)QPNQK;FTPVAS(0.06)KFS(0.94)PGAPGGSGSQPNQK;FT(0.005)PVAS(0.212)KFS(0.775)PGAPGGS(0.005)GS(0.005)QPNQK	S281-p	S(0.939)	TRUE	TRUE	FALSE	FALSE	FALSE	TPVASKFSPGAPGGS	0.0860526	0.570784	1.485	1	17	FALSE	FALSE	15.9943	15.7433	15.8349	15.2259	15.9097	16.3411	16.0887	16.1782	16.4022	16.5519	0.00506192	FALSE	TRUE	FALSE	FALSE	FALSE	FALSE	FALSE	FALSE	FALSE	FALSE	FALSE	FALSE	FALSE	FALSE	FALSE	TRUE	TRUE	FALSE	NA	NA	FALSE	FALSE	TRUE
68331	Q15942	ZYX	ZYX	Zyxin	_FTPVASKFpSPGAPGGSGSQPN(de)QK_	FT(0.002)PVAS(0.057)KFS(0.911)PGAPGGS(0.015)GS(0.015)QPNQK;FTPVAS(0.029)KFS(0.971)PGAPGGSGSQPNQK;FT(0.002)PVAS(0.059)KFS(0.939)PGAPGGSGSQPNQK;FT(0.004)PVAS(0.066)KFS(0.925)PGAPGGS(0.004)GS(0.001)QPNQK;FTPVAS(0.06)KFS(0.94)PGAPGGSGSQPNQK;FT(0.005)PVAS(0.212)KFS(0.775)PGAPGGS(0.005)GS(0.005)QPNQK	T274-p	T(0.004)	FALSE	FALSE	FALSE	FALSE	FALSE	SPVTPKFTPVASKFS	0.0860526	0.570784	1.485	1	17	FALSE	FALSE	15.9943	15.7433	15.8349	15.2259	15.9097	16.3411	16.0887	16.1782	16.4022	16.5519	0.00506192	FALSE	TRUE	FALSE	FALSE	FALSE	FALSE	FALSE	FALSE	FALSE	FALSE	FALSE	FALSE	FALSE	FALSE	FALSE	TRUE	FALSE	FALSE	NA	NA	FALSE	FALSE	TRUE
68331	Q15942	ZYX	ZYX	Zyxin	_FTPVASKFpSPGAPGGSGSQPN(de)QK_	FT(0.002)PVAS(0.057)KFS(0.911)PGAPGGS(0.015)GS(0.015)QPNQK;FTPVAS(0.029)KFS(0.971)PGAPGGSGSQPNQK;FT(0.002)PVAS(0.059)KFS(0.939)PGAPGGSGSQPNQK;FT(0.004)PVAS(0.066)KFS(0.925)PGAPGGS(0.004)GS(0.001)QPNQK;FTPVAS(0.06)KFS(0.94)PGAPGGSGSQPNQK;FT(0.005)PVAS(0.212)KFS(0.775)PGAPGGS(0.005)GS(0.005)QPNQK	S278-p	S(0.066)	FALSE	FALSE	FALSE	FALSE	FALSE	PKFTPVASKFSPGAP	0.0860526	0.570784	1.485	1	17	FALSE	FALSE	15.9943	15.7433	15.8349	15.2259	15.9097	16.3411	16.0887	16.1782	16.4022	16.5519	0.00506192	FALSE	TRUE	FALSE	FALSE	FALSE	FALSE	FALSE	FALSE	FALSE	FALSE	FALSE	FALSE	FALSE	FALSE	FALSE	TRUE	FALSE	FALSE	NA	NA	FALSE	FALSE	TRUE
68331	Q15942	ZYX	ZYX	Zyxin	_FTPVASKFpSPGAPGGSGSQPN(de)QK_	FT(0.002)PVAS(0.057)KFS(0.911)PGAPGGS(0.015)GS(0.015)QPNQK;FTPVAS(0.029)KFS(0.971)PGAPGGSGSQPNQK;FT(0.002)PVAS(0.059)KFS(0.939)PGAPGGSGSQPNQK;FT(0.004)PVAS(0.066)KFS(0.925)PGAPGGS(0.004)GS(0.001)QPNQK;FTPVAS(0.06)KFS(0.94)PGAPGGSGSQPNQK;FT(0.005)PVAS(0.212)KFS(0.775)PGAPGGS(0.005)GS(0.005)QPNQK	S281-p	S(0.925)	TRUE	TRUE	FALSE	FALSE	FALSE	TPVASKFSPGAPGGS	0.0860526	0.570784	1.485	1	17	FALSE	FALSE	15.9943	15.7433	15.8349	15.2259	15.9097	16.3411	16.0887	16.1782	16.4022	16.5519	0.00506192	FALSE	TRUE	FALSE	FALSE	FALSE	FALSE	FALSE	FALSE	FALSE	FALSE	FALSE	FALSE	FALSE	FALSE	FALSE	TRUE	TRUE	FALSE	NA	NA	FALSE	FALSE	TRUE
68331	Q15942	ZYX	ZYX	Zyxin	_FTPVASKFpSPGAPGGSGSQPN(de)QK_	FT(0.002)PVAS(0.057)KFS(0.911)PGAPGGS(0.015)GS(0.015)QPNQK;FTPVAS(0.029)KFS(0.971)PGAPGGSGSQPNQK;FT(0.002)PVAS(0.059)KFS(0.939)PGAPGGSGSQPNQK;FT(0.004)PVAS(0.066)KFS(0.925)PGAPGGS(0.004)GS(0.001)QPNQK;FTPVAS(0.06)KFS(0.94)PGAPGGSGSQPNQK;FT(0.005)PVAS(0.212)KFS(0.775)PGAPGGS(0.005)GS(0.005)QPNQK	S288-p	S(0.004)	FALSE	FALSE	FALSE	FALSE	FALSE	SPGAPGGSGSQPNQK	0.0860526	0.570784	1.485	1	17	FALSE	FALSE	15.9943	15.7433	15.8349	15.2259	15.9097	16.3411	16.0887	16.1782	16.4022	16.5519	0.00506192	FALSE	TRUE	FALSE	FALSE	FALSE	FALSE	FALSE	FALSE	FALSE	FALSE	FALSE	FALSE	FALSE	FALSE	FALSE	TRUE	TRUE	FALSE	NA	NA	FALSE	FALSE	TRUE
68331	Q15942	ZYX	ZYX	Zyxin	_FTPVASKFpSPGAPGGSGSQPN(de)QK_	FT(0.002)PVAS(0.057)KFS(0.911)PGAPGGS(0.015)GS(0.015)QPNQK;FTPVAS(0.029)KFS(0.971)PGAPGGSGSQPNQK;FT(0.002)PVAS(0.059)KFS(0.939)PGAPGGSGSQPNQK;FT(0.004)PVAS(0.066)KFS(0.925)PGAPGGS(0.004)GS(0.001)QPNQK;FTPVAS(0.06)KFS(0.94)PGAPGGSGSQPNQK;FT(0.005)PVAS(0.212)KFS(0.775)PGAPGGS(0.005)GS(0.005)QPNQK	S290-p	S(0.001)	FALSE	FALSE	FALSE	FALSE	FALSE	GAPGGSGSQPNQKLG	0.0860526	0.570784	1.485	1	17	FALSE	FALSE	15.9943	15.7433	15.8349	15.2259	15.9097	16.3411	16.0887	16.1782	16.4022	16.5519	0.00506192	FALSE	TRUE	FALSE	FALSE	FALSE	FALSE	FALSE	FALSE	FALSE	FALSE	FALSE	FALSE	FALSE	FALSE	FALSE	TRUE	TRUE	FALSE	NA	NA	FALSE	FALSE	TRUE
68331	Q15942	ZYX	ZYX	Zyxin	_FTPVASKFpSPGAPGGSGSQPN(de)QK_	FT(0.002)PVAS(0.057)KFS(0.911)PGAPGGS(0.015)GS(0.015)QPNQK;FTPVAS(0.029)KFS(0.971)PGAPGGSGSQPNQK;FT(0.002)PVAS(0.059)KFS(0.939)PGAPGGSGSQPNQK;FT(0.004)PVAS(0.066)KFS(0.925)PGAPGGS(0.004)GS(0.001)QPNQK;FTPVAS(0.06)KFS(0.94)PGAPGGSGSQPNQK;FT(0.005)PVAS(0.212)KFS(0.775)PGAPGGS(0.005)GS(0.005)QPNQK	S278-p	S(0.06)	FALSE	FALSE	FALSE	FALSE	FALSE	PKFTPVASKFSPGAP	0.0860526	0.570784	1.485	1	17	FALSE	FALSE	15.9943	15.7433	15.8349	15.2259	15.9097	16.3411	16.0887	16.1782	16.4022	16.5519	0.00506192	FALSE	TRUE	FALSE	FALSE	FALSE	FALSE	FALSE	FALSE	FALSE	FALSE	FALSE	FALSE	FALSE	FALSE	FALSE	TRUE	FALSE	FALSE	NA	NA	FALSE	FALSE	TRUE
68331	Q15942	ZYX	ZYX	Zyxin	_FTPVASKFpSPGAPGGSGSQPN(de)QK_	FT(0.002)PVAS(0.057)KFS(0.911)PGAPGGS(0.015)GS(0.015)QPNQK;FTPVAS(0.029)KFS(0.971)PGAPGGSGSQPNQK;FT(0.002)PVAS(0.059)KFS(0.939)PGAPGGSGSQPNQK;FT(0.004)PVAS(0.066)KFS(0.925)PGAPGGS(0.004)GS(0.001)QPNQK;FTPVAS(0.06)KFS(0.94)PGAPGGSGSQPNQK;FT(0.005)PVAS(0.212)KFS(0.775)PGAPGGS(0.005)GS(0.005)QPNQK	S281-p	S(0.94)	TRUE	TRUE	FALSE	FALSE	FALSE	TPVASKFSPGAPGGS	0.0860526	0.570784	1.485	1	17	FALSE	FALSE	15.9943	15.7433	15.8349	15.2259	15.9097	16.3411	16.0887	16.1782	16.4022	16.5519	0.00506192	FALSE	TRUE	FALSE	FALSE	FALSE	FALSE	FALSE	FALSE	FALSE	FALSE	FALSE	FALSE	FALSE	FALSE	FALSE	TRUE	TRUE	FALSE	NA	NA	FALSE	FALSE	TRUE
68331	Q15942	ZYX	ZYX	Zyxin	_FTPVASKFpSPGAPGGSGSQPN(de)QK_	FT(0.002)PVAS(0.057)KFS(0.911)PGAPGGS(0.015)GS(0.015)QPNQK;FTPVAS(0.029)KFS(0.971)PGAPGGSGSQPNQK;FT(0.002)PVAS(0.059)KFS(0.939)PGAPGGSGSQPNQK;FT(0.004)PVAS(0.066)KFS(0.925)PGAPGGS(0.004)GS(0.001)QPNQK;FTPVAS(0.06)KFS(0.94)PGAPGGSGSQPNQK;FT(0.005)PVAS(0.212)KFS(0.775)PGAPGGS(0.005)GS(0.005)QPNQK	T274-p	T(0.005)	FALSE	FALSE	FALSE	FALSE	FALSE	SPVTPKFTPVASKFS	0.0860526	0.570784	1.485	1	17	FALSE	FALSE	15.9943	15.7433	15.8349	15.2259	15.9097	16.3411	16.0887	16.1782	16.4022	16.5519	0.00506192	FALSE	TRUE	FALSE	FALSE	FALSE	FALSE	FALSE	FALSE	FALSE	FALSE	FALSE	FALSE	FALSE	FALSE	FALSE	TRUE	FALSE	FALSE	NA	NA	FALSE	FALSE	TRUE
68331	Q15942	ZYX	ZYX	Zyxin	_FTPVASKFpSPGAPGGSGSQPN(de)QK_	FT(0.002)PVAS(0.057)KFS(0.911)PGAPGGS(0.015)GS(0.015)QPNQK;FTPVAS(0.029)KFS(0.971)PGAPGGSGSQPNQK;FT(0.002)PVAS(0.059)KFS(0.939)PGAPGGSGSQPNQK;FT(0.004)PVAS(0.066)KFS(0.925)PGAPGGS(0.004)GS(0.001)QPNQK;FTPVAS(0.06)KFS(0.94)PGAPGGSGSQPNQK;FT(0.005)PVAS(0.212)KFS(0.775)PGAPGGS(0.005)GS(0.005)QPNQK	S278-p	S(0.212)	FALSE	FALSE	FALSE	FALSE	FALSE	PKFTPVASKFSPGAP	0.0860526	0.570784	1.485	1	17	FALSE	FALSE	15.9943	15.7433	15.8349	15.2259	15.9097	16.3411	16.0887	16.1782	16.4022	16.5519	0.00506192	FALSE	TRUE	FALSE	FALSE	FALSE	FALSE	FALSE	FALSE	FALSE	FALSE	FALSE	FALSE	FALSE	FALSE	FALSE	TRUE	FALSE	FALSE	NA	NA	FALSE	FALSE	TRUE
68331	Q15942	ZYX	ZYX	Zyxin	_FTPVASKFpSPGAPGGSGSQPN(de)QK_	FT(0.002)PVAS(0.057)KFS(0.911)PGAPGGS(0.015)GS(0.015)QPNQK;FTPVAS(0.029)KFS(0.971)PGAPGGSGSQPNQK;FT(0.002)PVAS(0.059)KFS(0.939)PGAPGGSGSQPNQK;FT(0.004)PVAS(0.066)KFS(0.925)PGAPGGS(0.004)GS(0.001)QPNQK;FTPVAS(0.06)KFS(0.94)PGAPGGSGSQPNQK;FT(0.005)PVAS(0.212)KFS(0.775)PGAPGGS(0.005)GS(0.005)QPNQK	S281-p	S(0.775)	TRUE	TRUE	FALSE	FALSE	FALSE	TPVASKFSPGAPGGS	0.0860526	0.570784	1.485	1	17	FALSE	FALSE	15.9943	15.7433	15.8349	15.2259	15.9097	16.3411	16.0887	16.1782	16.4022	16.5519	0.00506192	FALSE	TRUE	FALSE	FALSE	FALSE	FALSE	FALSE	FALSE	FALSE	FALSE	FALSE	FALSE	FALSE	FALSE	FALSE	TRUE	TRUE	FALSE	NA	NA	FALSE	FALSE	TRUE
68331	Q15942	ZYX	ZYX	Zyxin	_FTPVASKFpSPGAPGGSGSQPN(de)QK_	FT(0.002)PVAS(0.057)KFS(0.911)PGAPGGS(0.015)GS(0.015)QPNQK;FTPVAS(0.029)KFS(0.971)PGAPGGSGSQPNQK;FT(0.002)PVAS(0.059)KFS(0.939)PGAPGGSGSQPNQK;FT(0.004)PVAS(0.066)KFS(0.925)PGAPGGS(0.004)GS(0.001)QPNQK;FTPVAS(0.06)KFS(0.94)PGAPGGSGSQPNQK;FT(0.005)PVAS(0.212)KFS(0.775)PGAPGGS(0.005)GS(0.005)QPNQK	S288-p	S(0.005)	FALSE	FALSE	FALSE	FALSE	FALSE	SPGAPGGSGSQPNQK	0.0860526	0.570784	1.485	1	17	FALSE	FALSE	15.9943	15.7433	15.8349	15.2259	15.9097	16.3411	16.0887	16.1782	16.4022	16.5519	0.00506192	FALSE	TRUE	FALSE	FALSE	FALSE	FALSE	FALSE	FALSE	FALSE	FALSE	FALSE	FALSE	FALSE	FALSE	FALSE	TRUE	TRUE	FALSE	NA	NA	FALSE	FALSE	TRUE
68331	Q15942	ZYX	ZYX	Zyxin	_FTPVASKFpSPGAPGGSGSQPN(de)QK_	FT(0.002)PVAS(0.057)KFS(0.911)PGAPGGS(0.015)GS(0.015)QPNQK;FTPVAS(0.029)KFS(0.971)PGAPGGSGSQPNQK;FT(0.002)PVAS(0.059)KFS(0.939)PGAPGGSGSQPNQK;FT(0.004)PVAS(0.066)KFS(0.925)PGAPGGS(0.004)GS(0.001)QPNQK;FTPVAS(0.06)KFS(0.94)PGAPGGSGSQPNQK;FT(0.005)PVAS(0.212)KFS(0.775)PGAPGGS(0.005)GS(0.005)QPNQK	S290-p	S(0.005)	FALSE	FALSE	FALSE	FALSE	FALSE	GAPGGSGSQPNQKLG	0.0860526	0.570784	1.485	1	17	FALSE	FALSE	15.9943	15.7433	15.8349	15.2259	15.9097	16.3411	16.0887	16.1782	16.4022	16.5519	0.00506192	FALSE	TRUE	FALSE	FALSE	FALSE	FALSE	FALSE	FALSE	FALSE	FALSE	FALSE	FALSE	FALSE	FALSE	FALSE	TRUE	TRUE	FALSE	NA	NA	FALSE	FALSE	TRUE
95344	Q15139	PRKD1	PRKD1 PKD PKD1 PRKCM	Serine/threonine-protein kinase D1	_IIGEKpSFR_	IIGEKS(1)FR	S738-p	S(1)	TRUE	TRUE	TRUE	FALSE	FALSE	ARIIGEKSFRRSVVG	0.470823	0.570951	1.486	1	14	FALSE	FALSE	16.5253	16.4155	16.4984	14.7762	16.2868	16.7502	16.9281	16.8848	16.3473	16.4465	0.0991963	FALSE	TRUE	TRUE	FALSE	FALSE	FALSE	FALSE	FALSE	FALSE	FALSE	FALSE	FALSE	FALSE	FALSE	FALSE	FALSE	FALSE	TRUE	PS50011	PF00069	FALSE	FALSE	TRUE
103218	Q92922	SMARCC1	SMARCC1 BAF155	SWI/SNF complex subunit SMARCC1	_KDSENpTPVK_	KDS(0.001)ENT(0.999)PVK;KDS(0.003)ENT(0.997)PVK;KDSENT(1)PVK	S395-p	S(0.001)	FALSE	FALSE	FALSE	FALSE	FALSE	NVNLKKDSENTPVKG	0.0656631	0.570953	1.486	1	6	TRUE	FALSE	16.3781	16.3276	16.0387	15.6517	16.3301	16.7024	16.781	16.5702	16.776	16.7513	0.00328012	FALSE	TRUE	FALSE	FALSE	FALSE	FALSE	FALSE	FALSE	FALSE	FALSE	FALSE	FALSE	FALSE	FALSE	FALSE	TRUE	FALSE	FALSE	NA	PF16496	FALSE	FALSE	FALSE
103218	Q92922	SMARCC1	SMARCC1 BAF155	SWI/SNF complex subunit SMARCC1	_KDSENpTPVK_	KDS(0.001)ENT(0.999)PVK;KDS(0.003)ENT(0.997)PVK;KDSENT(1)PVK	T398-p	T(0.999)	TRUE	TRUE	TRUE	FALSE	FALSE	LKKDSENTPVKGGTV	0.0656631	0.570953	1.486	1	6	TRUE	FALSE	16.3781	16.3276	16.0387	15.6517	16.3301	16.7024	16.781	16.5702	16.776	16.7513	0.00328012	FALSE	TRUE	FALSE	FALSE	FALSE	FALSE	FALSE	FALSE	FALSE	FALSE	FALSE	FALSE	FALSE	FALSE	FALSE	TRUE	FALSE	FALSE	NA	PF16496	FALSE	FALSE	FALSE
103218	Q92922	SMARCC1	SMARCC1 BAF155	SWI/SNF complex subunit SMARCC1	_KDSENpTPVK_	KDS(0.001)ENT(0.999)PVK;KDS(0.003)ENT(0.997)PVK;KDSENT(1)PVK	S395-p	S(0.003)	FALSE	FALSE	FALSE	FALSE	FALSE	NVNLKKDSENTPVKG	0.0656631	0.570953	1.486	1	6	TRUE	FALSE	16.3781	16.3276	16.0387	15.6517	16.3301	16.7024	16.781	16.5702	16.776	16.7513	0.00328012	FALSE	TRUE	FALSE	FALSE	FALSE	FALSE	FALSE	FALSE	FALSE	FALSE	FALSE	FALSE	FALSE	FALSE	FALSE	TRUE	FALSE	FALSE	NA	PF16496	FALSE	FALSE	FALSE
103218	Q92922	SMARCC1	SMARCC1 BAF155	SWI/SNF complex subunit SMARCC1	_KDSENpTPVK_	KDS(0.001)ENT(0.999)PVK;KDS(0.003)ENT(0.997)PVK;KDSENT(1)PVK	T398-p	T(0.997)	TRUE	TRUE	TRUE	FALSE	FALSE	LKKDSENTPVKGGTV	0.0656631	0.570953	1.486	1	6	TRUE	FALSE	16.3781	16.3276	16.0387	15.6517	16.3301	16.7024	16.781	16.5702	16.776	16.7513	0.00328012	FALSE	TRUE	FALSE	FALSE	FALSE	FALSE	FALSE	FALSE	FALSE	FALSE	FALSE	FALSE	FALSE	FALSE	FALSE	TRUE	FALSE	FALSE	NA	PF16496	FALSE	FALSE	FALSE
103218	Q92922	SMARCC1	SMARCC1 BAF155	SWI/SNF complex subunit SMARCC1	_KDSENpTPVK_	KDS(0.001)ENT(0.999)PVK;KDS(0.003)ENT(0.997)PVK;KDSENT(1)PVK	T398-p	T(1)	TRUE	TRUE	TRUE	FALSE	FALSE	LKKDSENTPVKGGTV	0.0656631	0.570953	1.486	1	6	TRUE	FALSE	16.3781	16.3276	16.0387	15.6517	16.3301	16.7024	16.781	16.5702	16.776	16.7513	0.00328012	FALSE	TRUE	FALSE	FALSE	FALSE	FALSE	FALSE	FALSE	FALSE	FALSE	FALSE	FALSE	FALSE	FALSE	FALSE	TRUE	FALSE	FALSE	NA	PF16496	FALSE	FALSE	FALSE
179943	Q5QJE6	DNTTIP2	DNTTIP2 ERBP TDIF2	Deoxynucleotidyltransferase terminal-interacting protein 2	_RQILIACpSPVSSVR_	RQILIACS(0.987)PVS(0.01)S(0.003)VR;RQILIACS(0.999)PVS(0.001)SVR	S117-p	S(0.987)	TRUE	TRUE	FALSE	FALSE	FALSE	RQILIACSPVSSVRK	0.0548813	0.571088	1.486	1	12	FALSE	FALSE	15.652	15.7143	15.7225	15.1703	15.3174	16.2856	16.0621	16.2026	15.9463	15.9355	0.0024863	FALSE	TRUE	FALSE	FALSE	FALSE	FALSE	FALSE	FALSE	FALSE	FALSE	FALSE	FALSE	FALSE	FALSE	FALSE	FALSE	FALSE	FALSE	NA	NA	FALSE	FALSE	FALSE
179943	Q5QJE6	DNTTIP2	DNTTIP2 ERBP TDIF2	Deoxynucleotidyltransferase terminal-interacting protein 2	_RQILIACpSPVSSVR_	RQILIACS(0.987)PVS(0.01)S(0.003)VR;RQILIACS(0.999)PVS(0.001)SVR	S120-p	S(0.01)	FALSE	FALSE	FALSE	FALSE	FALSE	LIACSPVSSVRKKPK	0.0548813	0.571088	1.486	1	12	FALSE	FALSE	15.652	15.7143	15.7225	15.1703	15.3174	16.2856	16.0621	16.2026	15.9463	15.9355	0.0024863	FALSE	TRUE	FALSE	FALSE	FALSE	FALSE	FALSE	FALSE	FALSE	FALSE	FALSE	FALSE	FALSE	FALSE	FALSE	FALSE	FALSE	FALSE	NA	NA	FALSE	FALSE	FALSE
179943	Q5QJE6	DNTTIP2	DNTTIP2 ERBP TDIF2	Deoxynucleotidyltransferase terminal-interacting protein 2	_RQILIACpSPVSSVR_	RQILIACS(0.987)PVS(0.01)S(0.003)VR;RQILIACS(0.999)PVS(0.001)SVR	S121-p	S(0.003)	FALSE	FALSE	FALSE	FALSE	FALSE	IACSPVSSVRKKPKV	0.0548813	0.571088	1.486	1	12	FALSE	FALSE	15.652	15.7143	15.7225	15.1703	15.3174	16.2856	16.0621	16.2026	15.9463	15.9355	0.0024863	FALSE	TRUE	FALSE	FALSE	FALSE	FALSE	FALSE	FALSE	FALSE	FALSE	FALSE	FALSE	FALSE	FALSE	FALSE	FALSE	FALSE	FALSE	NA	NA	FALSE	FALSE	FALSE
179943	Q5QJE6	DNTTIP2	DNTTIP2 ERBP TDIF2	Deoxynucleotidyltransferase terminal-interacting protein 2	_RQILIACpSPVSSVR_	RQILIACS(0.987)PVS(0.01)S(0.003)VR;RQILIACS(0.999)PVS(0.001)SVR	S117-p	S(0.999)	TRUE	TRUE	TRUE	FALSE	FALSE	RQILIACSPVSSVRK	0.0548813	0.571088	1.486	1	12	FALSE	FALSE	15.652	15.7143	15.7225	15.1703	15.3174	16.2856	16.0621	16.2026	15.9463	15.9355	0.0024863	FALSE	TRUE	FALSE	FALSE	FALSE	FALSE	FALSE	FALSE	FALSE	FALSE	FALSE	FALSE	FALSE	FALSE	FALSE	FALSE	FALSE	FALSE	NA	NA	FALSE	FALSE	FALSE
179943	Q5QJE6	DNTTIP2	DNTTIP2 ERBP TDIF2	Deoxynucleotidyltransferase terminal-interacting protein 2	_RQILIACpSPVSSVR_	RQILIACS(0.987)PVS(0.01)S(0.003)VR;RQILIACS(0.999)PVS(0.001)SVR	S120-p	S(0.001)	FALSE	FALSE	FALSE	FALSE	FALSE	LIACSPVSSVRKKPK	0.0548813	0.571088	1.486	1	12	FALSE	FALSE	15.652	15.7143	15.7225	15.1703	15.3174	16.2856	16.0621	16.2026	15.9463	15.9355	0.0024863	FALSE	TRUE	FALSE	FALSE	FALSE	FALSE	FALSE	FALSE	FALSE	FALSE	FALSE	FALSE	FALSE	FALSE	FALSE	FALSE	FALSE	FALSE	NA	NA	FALSE	FALSE	FALSE
231012	O60271	SPAG9	SPAG9 HSS KIAA0516 MAPK8IP4 SYD1 HLC6	C-Jun-amino-terminal kinase-interacting protein 4	_YNAPTSHVpTPSVK_	YNAPTS(0.003)HVT(0.994)PS(0.003)VK;YNAPTS(0.002)HVT(0.992)PS(0.006)VK	S583-p	S(0.003)	FALSE	FALSE	FALSE	FALSE	FALSE	LKYNAPTSHVTPSVK	0.146569	0.57126	1.486	1	5	FALSE	FALSE	14.6333	14.5169	14.3784	13.7529	14.4019	15.2691	15.0505	14.6177	14.8663	14.736	0.0112682	FALSE	FALSE	FALSE	FALSE	FALSE	FALSE	FALSE	FALSE	FALSE	FALSE	FALSE	FALSE	FALSE	FALSE	FALSE	TRUE	FALSE	FALSE	NA	NA	FALSE	FALSE	FALSE
231012	O60271	SPAG9	SPAG9 HSS KIAA0516 MAPK8IP4 SYD1 HLC6	C-Jun-amino-terminal kinase-interacting protein 4	_YNAPTSHVpTPSVK_	YNAPTS(0.003)HVT(0.994)PS(0.003)VK;YNAPTS(0.002)HVT(0.992)PS(0.006)VK	T586-p	T(0.994)	TRUE	TRUE	TRUE	FALSE	FALSE	NAPTSHVTPSVKKRS	0.146569	0.57126	1.486	1	5	FALSE	FALSE	14.6333	14.5169	14.3784	13.7529	14.4019	15.2691	15.0505	14.6177	14.8663	14.736	0.0112682	FALSE	TRUE	FALSE	FALSE	FALSE	FALSE	FALSE	FALSE	FALSE	FALSE	FALSE	FALSE	FALSE	FALSE	FALSE	TRUE	FALSE	FALSE	NA	NA	FALSE	FALSE	FALSE
231012	O60271	SPAG9	SPAG9 HSS KIAA0516 MAPK8IP4 SYD1 HLC6	C-Jun-amino-terminal kinase-interacting protein 4	_YNAPTSHVpTPSVK_	YNAPTS(0.003)HVT(0.994)PS(0.003)VK;YNAPTS(0.002)HVT(0.992)PS(0.006)VK	S588-p	S(0.003)	FALSE	FALSE	FALSE	FALSE	FALSE	PTSHVTPSVKKRSST	0.146569	0.57126	1.486	1	5	FALSE	FALSE	14.6333	14.5169	14.3784	13.7529	14.4019	15.2691	15.0505	14.6177	14.8663	14.736	0.0112682	FALSE	TRUE	FALSE	FALSE	FALSE	FALSE	FALSE	FALSE	FALSE	FALSE	FALSE	FALSE	FALSE	FALSE	FALSE	TRUE	FALSE	FALSE	NA	NA	FALSE	FALSE	FALSE
231012	O60271	SPAG9	SPAG9 HSS KIAA0516 MAPK8IP4 SYD1 HLC6	C-Jun-amino-terminal kinase-interacting protein 4	_YNAPTSHVpTPSVK_	YNAPTS(0.003)HVT(0.994)PS(0.003)VK;YNAPTS(0.002)HVT(0.992)PS(0.006)VK	S583-p	S(0.002)	FALSE	FALSE	FALSE	FALSE	FALSE	LKYNAPTSHVTPSVK	0.146569	0.57126	1.486	1	5	FALSE	FALSE	14.6333	14.5169	14.3784	13.7529	14.4019	15.2691	15.0505	14.6177	14.8663	14.736	0.0112682	FALSE	FALSE	FALSE	FALSE	FALSE	FALSE	FALSE	FALSE	FALSE	FALSE	FALSE	FALSE	FALSE	FALSE	FALSE	TRUE	FALSE	FALSE	NA	NA	FALSE	FALSE	FALSE
231012	O60271	SPAG9	SPAG9 HSS KIAA0516 MAPK8IP4 SYD1 HLC6	C-Jun-amino-terminal kinase-interacting protein 4	_YNAPTSHVpTPSVK_	YNAPTS(0.003)HVT(0.994)PS(0.003)VK;YNAPTS(0.002)HVT(0.992)PS(0.006)VK	T586-p	T(0.992)	TRUE	TRUE	FALSE	FALSE	FALSE	NAPTSHVTPSVKKRS	0.146569	0.57126	1.486	1	5	FALSE	FALSE	14.6333	14.5169	14.3784	13.7529	14.4019	15.2691	15.0505	14.6177	14.8663	14.736	0.0112682	FALSE	TRUE	FALSE	FALSE	FALSE	FALSE	FALSE	FALSE	FALSE	FALSE	FALSE	FALSE	FALSE	FALSE	FALSE	TRUE	FALSE	FALSE	NA	NA	FALSE	FALSE	FALSE
231012	O60271	SPAG9	SPAG9 HSS KIAA0516 MAPK8IP4 SYD1 HLC6	C-Jun-amino-terminal kinase-interacting protein 4	_YNAPTSHVpTPSVK_	YNAPTS(0.003)HVT(0.994)PS(0.003)VK;YNAPTS(0.002)HVT(0.992)PS(0.006)VK	S588-p	S(0.006)	FALSE	FALSE	FALSE	FALSE	FALSE	PTSHVTPSVKKRSST	0.146569	0.57126	1.486	1	5	FALSE	FALSE	14.6333	14.5169	14.3784	13.7529	14.4019	15.2691	15.0505	14.6177	14.8663	14.736	0.0112682	FALSE	TRUE	FALSE	FALSE	FALSE	FALSE	FALSE	FALSE	FALSE	FALSE	FALSE	FALSE	FALSE	FALSE	FALSE	TRUE	FALSE	FALSE	NA	NA	FALSE	FALSE	FALSE
229988	O14639	ABLIM1	ABLIM1 ABLIM KIAA0059 LIMAB1	Actin-binding LIM protein 1	_YDpSPINSASHIPSSK_	Y(0.012)DS(0.91)PINS(0.039)AS(0.039)HIPSSK	Y638-p	Y(0.012)	FALSE	FALSE	FALSE	FALSE	FALSE	SSLLASRYDSPINSA	0.478695	0.571578	1.486	1	2	FALSE	FALSE	13.1746	12.0036	11.8699	13.4369	13.3123	13.7212	13.011	13.2515	13.3878	13.2837	0.102475	FALSE	TRUE	FALSE	FALSE	FALSE	FALSE	FALSE	FALSE	FALSE	FALSE	FALSE	FALSE	FALSE	FALSE	FALSE	FALSE	FALSE	FALSE	NA	PF16182	FALSE	FALSE	FALSE
229988	O14639	ABLIM1	ABLIM1 ABLIM KIAA0059 LIMAB1	Actin-binding LIM protein 1	_YDpSPINSASHIPSSK_	Y(0.012)DS(0.91)PINS(0.039)AS(0.039)HIPSSK	S640-p	S(0.91)	TRUE	TRUE	FALSE	FALSE	FALSE	LLASRYDSPINSASH	0.478695	0.571578	1.486	1	2	FALSE	FALSE	13.1746	12.0036	11.8699	13.4369	13.3123	13.7212	13.011	13.2515	13.3878	13.2837	0.102475	FALSE	TRUE	FALSE	FALSE	FALSE	FALSE	FALSE	FALSE	FALSE	FALSE	FALSE	FALSE	FALSE	FALSE	FALSE	FALSE	FALSE	FALSE	NA	PF16182	FALSE	FALSE	FALSE
229988	O14639	ABLIM1	ABLIM1 ABLIM KIAA0059 LIMAB1	Actin-binding LIM protein 1	_YDpSPINSASHIPSSK_	Y(0.012)DS(0.91)PINS(0.039)AS(0.039)HIPSSK	S644-p	S(0.039)	FALSE	FALSE	FALSE	FALSE	FALSE	RYDSPINSASHIPSS	0.478695	0.571578	1.486	1	2	FALSE	FALSE	13.1746	12.0036	11.8699	13.4369	13.3123	13.7212	13.011	13.2515	13.3878	13.2837	0.102475	FALSE	TRUE	FALSE	FALSE	FALSE	FALSE	FALSE	FALSE	FALSE	FALSE	FALSE	FALSE	FALSE	FALSE	FALSE	FALSE	FALSE	FALSE	NA	PF16182	FALSE	FALSE	FALSE
229988	O14639	ABLIM1	ABLIM1 ABLIM KIAA0059 LIMAB1	Actin-binding LIM protein 1	_YDpSPINSASHIPSSK_	Y(0.012)DS(0.91)PINS(0.039)AS(0.039)HIPSSK	S646-p	S(0.039)	FALSE	FALSE	FALSE	FALSE	FALSE	DSPINSASHIPSSKT	0.478695	0.571578	1.486	1	2	FALSE	FALSE	13.1746	12.0036	11.8699	13.4369	13.3123	13.7212	13.011	13.2515	13.3878	13.2837	0.102475	FALSE	TRUE	FALSE	FALSE	FALSE	FALSE	FALSE	FALSE	FALSE	FALSE	FALSE	FALSE	FALSE	FALSE	FALSE	FALSE	FALSE	FALSE	NA	PF16182	FALSE	FALSE	FALSE
121440	P48634	PRRC2A	PRRC2A BAT2 G2	Protein PRRC2A	_LIPGPLpSPVAR_	LIPGPLS(1)PVAR	S1219-p	S(1)	TRUE	TRUE	TRUE	FALSE	FALSE	KLIPGPLSPVARGGS	0.558616	0.571584	1.486	1	14	FALSE	FALSE	22.8495	22.7306	22.62	20.6269	22.6638	22.9059	22.9928	22.8935	22.7459	22.8106	0.154154	FALSE	TRUE	FALSE	FALSE	FALSE	FALSE	FALSE	FALSE	FALSE	FALSE	FALSE	FALSE	FALSE	FALSE	FALSE	TRUE	FALSE	FALSE	NA	NA	FALSE	FALSE	TRUE
60592	Q6P2E9	EDC4	EDC4 HEDLS	Enhancer of mRNA-decapping protein 4	_ETCSTLAEpSPR_	ETCSTLAES(1)PR	S844-p	S(1)	TRUE	TRUE	TRUE	FALSE	FALSE	TCSTLAESPRNGLQE	0.0134916	0.571957	1.487	1	16	FALSE	FALSE	18.0736	17.9435	17.7703	17.8512	18.0063	18.6162	18.5777	18.3719	18.4095	18.5294	0.000316619	FALSE	TRUE	FALSE	FALSE	FALSE	FALSE	FALSE	FALSE	FALSE	FALSE	FALSE	FALSE	FALSE	FALSE	FALSE	FALSE	FALSE	FALSE	NA	NA	FALSE	FALSE	FALSE
33008	Q99666	RGPD5	RGPD5 RANBP2L1 RGP5 RGP7 RGPD7; RGPD6 RANBP2L2 RGP6	RANBP2-like and GRIP domain-containing protein 5/6	_AVVpSPPKFVFVSESVK_	AVVS(0.997)PPKFVFVS(0.003)ESVK	S1534-p	S(0.997)	TRUE	TRUE	TRUE	FALSE	FALSE	TTTKAVVSPPKFVFV	0.566167	0.572199	1.487	1	16	FALSE	FALSE	18.512	18.3436	18.1278	16.2213	18.0024	18.7281	18.5234	18.4658	18.28	18.0708	0.159964	FALSE	TRUE	FALSE	FALSE	FALSE	FALSE	FALSE	FALSE	FALSE	FALSE	FALSE	FALSE	FALSE	FALSE	FALSE	FALSE	TRUE	FALSE	NA	NA	FALSE	FALSE	FALSE
33008	Q99666	RGPD5	RGPD5 RANBP2L1 RGP5 RGP7 RGPD7; RGPD6 RANBP2L2 RGP6	RANBP2-like and GRIP domain-containing protein 5/6	_AVVpSPPKFVFVSESVK_	AVVS(0.997)PPKFVFVS(0.003)ESVK	S1542-p	S(0.003)	FALSE	FALSE	FALSE	FALSE	FALSE	PPKFVFVSESVKRIF	0.566167	0.572199	1.487	1	16	FALSE	FALSE	18.512	18.3436	18.1278	16.2213	18.0024	18.7281	18.5234	18.4658	18.28	18.0708	0.159964	FALSE	FALSE	FALSE	FALSE	FALSE	FALSE	FALSE	FALSE	FALSE	FALSE	FALSE	FALSE	FALSE	FALSE	FALSE	FALSE	FALSE	FALSE	NA	NA	FALSE	FALSE	FALSE
28027	Q13428	TCOF1	TCOF1	Treacle protein	_ASSVSTKEpSPARK_	AS(0.001)S(0.001)VS(0.011)T(0.059)KES(0.928)PARK;ASSVST(0.001)KES(0.999)PARK	S226-p	S(0.001)	FALSE	FALSE	FALSE	FALSE	FALSE	KPAQVKASSVSTKES	0.100495	0.572222	1.487	1	11	FALSE	FALSE	16.3581	16.5297	16.5341	15.9016	16.7164	16.6523	17.0767	16.9405	17.2254	17.0061	0.00640048	FALSE	FALSE	FALSE	FALSE	FALSE	FALSE	FALSE	FALSE	FALSE	FALSE	FALSE	FALSE	FALSE	FALSE	FALSE	TRUE	FALSE	FALSE	NA	NA	FALSE	FALSE	FALSE
28027	Q13428	TCOF1	TCOF1	Treacle protein	_ASSVSTKEpSPARK_	AS(0.001)S(0.001)VS(0.011)T(0.059)KES(0.928)PARK;ASSVST(0.001)KES(0.999)PARK	S227-p	S(0.001)	FALSE	FALSE	FALSE	FALSE	FALSE	PAQVKASSVSTKESP	0.100495	0.572222	1.487	1	11	FALSE	FALSE	16.3581	16.5297	16.5341	15.9016	16.7164	16.6523	17.0767	16.9405	17.2254	17.0061	0.00640048	FALSE	TRUE	FALSE	FALSE	FALSE	FALSE	FALSE	FALSE	FALSE	FALSE	FALSE	FALSE	FALSE	FALSE	FALSE	TRUE	FALSE	FALSE	NA	NA	FALSE	FALSE	FALSE
28027	Q13428	TCOF1	TCOF1	Treacle protein	_ASSVSTKEpSPARK_	AS(0.001)S(0.001)VS(0.011)T(0.059)KES(0.928)PARK;ASSVST(0.001)KES(0.999)PARK	S229-p	S(0.011)	FALSE	FALSE	FALSE	FALSE	FALSE	QVKASSVSTKESPAR	0.100495	0.572222	1.487	1	11	FALSE	FALSE	16.3581	16.5297	16.5341	15.9016	16.7164	16.6523	17.0767	16.9405	17.2254	17.0061	0.00640048	FALSE	TRUE	FALSE	FALSE	FALSE	FALSE	FALSE	FALSE	FALSE	FALSE	FALSE	FALSE	FALSE	FALSE	FALSE	TRUE	FALSE	FALSE	NA	NA	FALSE	FALSE	FALSE
28027	Q13428	TCOF1	TCOF1	Treacle protein	_ASSVSTKEpSPARK_	AS(0.001)S(0.001)VS(0.011)T(0.059)KES(0.928)PARK;ASSVST(0.001)KES(0.999)PARK	T230-p	T(0.059)	FALSE	FALSE	FALSE	FALSE	FALSE	VKASSVSTKESPARK	0.100495	0.572222	1.487	1	11	FALSE	FALSE	16.3581	16.5297	16.5341	15.9016	16.7164	16.6523	17.0767	16.9405	17.2254	17.0061	0.00640048	FALSE	TRUE	FALSE	FALSE	FALSE	FALSE	FALSE	FALSE	FALSE	FALSE	FALSE	FALSE	FALSE	FALSE	FALSE	TRUE	FALSE	FALSE	NA	NA	FALSE	FALSE	FALSE
28027	Q13428	TCOF1	TCOF1	Treacle protein	_ASSVSTKEpSPARK_	AS(0.001)S(0.001)VS(0.011)T(0.059)KES(0.928)PARK;ASSVST(0.001)KES(0.999)PARK	S233-p	S(0.928)	TRUE	TRUE	FALSE	FALSE	FALSE	SSVSTKESPARKAAP	0.100495	0.572222	1.487	1	11	FALSE	FALSE	16.3581	16.5297	16.5341	15.9016	16.7164	16.6523	17.0767	16.9405	17.2254	17.0061	0.00640048	FALSE	TRUE	FALSE	FALSE	FALSE	FALSE	FALSE	FALSE	FALSE	FALSE	FALSE	FALSE	FALSE	FALSE	FALSE	TRUE	FALSE	FALSE	NA	NA	FALSE	FALSE	FALSE
28027	Q13428	TCOF1	TCOF1	Treacle protein	_ASSVSTKEpSPARK_	AS(0.001)S(0.001)VS(0.011)T(0.059)KES(0.928)PARK;ASSVST(0.001)KES(0.999)PARK	T230-p	T(0.001)	FALSE	FALSE	FALSE	FALSE	FALSE	VKASSVSTKESPARK	0.100495	0.572222	1.487	1	11	FALSE	FALSE	16.3581	16.5297	16.5341	15.9016	16.7164	16.6523	17.0767	16.9405	17.2254	17.0061	0.00640048	FALSE	TRUE	FALSE	FALSE	FALSE	FALSE	FALSE	FALSE	FALSE	FALSE	FALSE	FALSE	FALSE	FALSE	FALSE	TRUE	FALSE	FALSE	NA	NA	FALSE	FALSE	FALSE
28027	Q13428	TCOF1	TCOF1	Treacle protein	_ASSVSTKEpSPARK_	AS(0.001)S(0.001)VS(0.011)T(0.059)KES(0.928)PARK;ASSVST(0.001)KES(0.999)PARK	S233-p	S(0.999)	TRUE	TRUE	TRUE	FALSE	FALSE	SSVSTKESPARKAAP	0.100495	0.572222	1.487	1	11	FALSE	FALSE	16.3581	16.5297	16.5341	15.9016	16.7164	16.6523	17.0767	16.9405	17.2254	17.0061	0.00640048	FALSE	TRUE	FALSE	FALSE	FALSE	FALSE	FALSE	FALSE	FALSE	FALSE	FALSE	FALSE	FALSE	FALSE	FALSE	TRUE	FALSE	FALSE	NA	NA	FALSE	FALSE	FALSE
104619	Q6PKG0	LARP1	LARP1 KIAA0731 LARP	La-related protein 1	_KFDGVEGPRpTPK_	KFDGVEGPRT(1)PK	T376-p	T(1)	TRUE	TRUE	TRUE	FALSE	FALSE	DGVEGPRTPKYMNNI	0.569638	0.572399	1.487	1	13	FALSE	FALSE	18.247	18.144	17.8354	15.9374	17.7218	18.3328	18.4035	17.9159	18.1475	17.9478	0.162546	FALSE	TRUE	FALSE	FALSE	FALSE	FALSE	FALSE	FALSE	FALSE	FALSE	FALSE	FALSE	FALSE	FALSE	FALSE	FALSE	FALSE	FALSE	NA	NA	FALSE	FALSE	FALSE
13221	P18887	XRCC1	XRCC1	DNA repair protein XRCC1	_AIGSTSKPQEpSPK_	AIGSTSKPQES(1)PK;AIGS(0.003)T(0.003)S(0.005)KPQES(0.99)PK;AIGSTS(0.001)KPQES(0.999)PK	S241-p	S(1)	TRUE	TRUE	TRUE	FALSE	FALSE	STSKPQESPKGKRKL	0.0166524	0.572686	1.487	1	12	TRUE	FALSE	16.8021	16.6041	16.7468	16.9838	16.7933	17.4477	17.3217	17.1903	17.342	17.4917	0.000421675	FALSE	TRUE	FALSE	FALSE	FALSE	FALSE	FALSE	FALSE	FALSE	FALSE	FALSE	FALSE	FALSE	FALSE	FALSE	TRUE	FALSE	FALSE	NA	NA	FALSE	FALSE	FALSE
13221	P18887	XRCC1	XRCC1	DNA repair protein XRCC1	_AIGSTSKPQEpSPK_	AIGSTSKPQES(1)PK;AIGS(0.003)T(0.003)S(0.005)KPQES(0.99)PK;AIGSTS(0.001)KPQES(0.999)PK	S234-p	S(0.003)	FALSE	FALSE	FALSE	FALSE	FALSE	PVSRAIGSTSKPQES	0.0166524	0.572686	1.487	1	12	TRUE	FALSE	16.8021	16.6041	16.7468	16.9838	16.7933	17.4477	17.3217	17.1903	17.342	17.4917	0.000421675	FALSE	TRUE	FALSE	FALSE	FALSE	FALSE	FALSE	FALSE	FALSE	FALSE	FALSE	FALSE	FALSE	FALSE	FALSE	TRUE	FALSE	FALSE	NA	NA	FALSE	FALSE	FALSE
13221	P18887	XRCC1	XRCC1	DNA repair protein XRCC1	_AIGSTSKPQEpSPK_	AIGSTSKPQES(1)PK;AIGS(0.003)T(0.003)S(0.005)KPQES(0.99)PK;AIGSTS(0.001)KPQES(0.999)PK	T235-p	T(0.003)	FALSE	FALSE	FALSE	FALSE	FALSE	VSRAIGSTSKPQESP	0.0166524	0.572686	1.487	1	12	TRUE	FALSE	16.8021	16.6041	16.7468	16.9838	16.7933	17.4477	17.3217	17.1903	17.342	17.4917	0.000421675	FALSE	TRUE	FALSE	FALSE	FALSE	FALSE	FALSE	FALSE	FALSE	FALSE	FALSE	FALSE	FALSE	FALSE	FALSE	TRUE	FALSE	FALSE	NA	NA	FALSE	FALSE	FALSE
13221	P18887	XRCC1	XRCC1	DNA repair protein XRCC1	_AIGSTSKPQEpSPK_	AIGSTSKPQES(1)PK;AIGS(0.003)T(0.003)S(0.005)KPQES(0.99)PK;AIGSTS(0.001)KPQES(0.999)PK	S236-p	S(0.005)	FALSE	FALSE	FALSE	FALSE	FALSE	SRAIGSTSKPQESPK	0.0166524	0.572686	1.487	1	12	TRUE	FALSE	16.8021	16.6041	16.7468	16.9838	16.7933	17.4477	17.3217	17.1903	17.342	17.4917	0.000421675	FALSE	TRUE	FALSE	FALSE	FALSE	FALSE	FALSE	FALSE	FALSE	FALSE	FALSE	FALSE	FALSE	FALSE	FALSE	TRUE	FALSE	FALSE	NA	NA	FALSE	FALSE	FALSE
13221	P18887	XRCC1	XRCC1	DNA repair protein XRCC1	_AIGSTSKPQEpSPK_	AIGSTSKPQES(1)PK;AIGS(0.003)T(0.003)S(0.005)KPQES(0.99)PK;AIGSTS(0.001)KPQES(0.999)PK	S241-p	S(0.99)	TRUE	TRUE	FALSE	FALSE	FALSE	STSKPQESPKGKRKL	0.0166524	0.572686	1.487	1	12	TRUE	FALSE	16.8021	16.6041	16.7468	16.9838	16.7933	17.4477	17.3217	17.1903	17.342	17.4917	0.000421675	FALSE	TRUE	FALSE	FALSE	FALSE	FALSE	FALSE	FALSE	FALSE	FALSE	FALSE	FALSE	FALSE	FALSE	FALSE	TRUE	FALSE	FALSE	NA	NA	FALSE	FALSE	FALSE
13221	P18887	XRCC1	XRCC1	DNA repair protein XRCC1	_AIGSTSKPQEpSPK_	AIGSTSKPQES(1)PK;AIGS(0.003)T(0.003)S(0.005)KPQES(0.99)PK;AIGSTS(0.001)KPQES(0.999)PK	S236-p	S(0.001)	FALSE	FALSE	FALSE	FALSE	FALSE	SRAIGSTSKPQESPK	0.0166524	0.572686	1.487	1	12	TRUE	FALSE	16.8021	16.6041	16.7468	16.9838	16.7933	17.4477	17.3217	17.1903	17.342	17.4917	0.000421675	FALSE	TRUE	FALSE	FALSE	FALSE	FALSE	FALSE	FALSE	FALSE	FALSE	FALSE	FALSE	FALSE	FALSE	FALSE	TRUE	FALSE	FALSE	NA	NA	FALSE	FALSE	FALSE
13221	P18887	XRCC1	XRCC1	DNA repair protein XRCC1	_AIGSTSKPQEpSPK_	AIGSTSKPQES(1)PK;AIGS(0.003)T(0.003)S(0.005)KPQES(0.99)PK;AIGSTS(0.001)KPQES(0.999)PK	S241-p	S(0.999)	TRUE	TRUE	TRUE	FALSE	FALSE	STSKPQESPKGKRKL	0.0166524	0.572686	1.487	1	12	TRUE	FALSE	16.8021	16.6041	16.7468	16.9838	16.7933	17.4477	17.3217	17.1903	17.342	17.4917	0.000421675	FALSE	TRUE	FALSE	FALSE	FALSE	FALSE	FALSE	FALSE	FALSE	FALSE	FALSE	FALSE	FALSE	FALSE	FALSE	TRUE	FALSE	FALSE	NA	NA	FALSE	FALSE	FALSE
123384	A6ND36	FAM83G	FAM83G PAWS1	Protein FAM83G	_LLPDPGpSPR_	LLPDPGS(1)PR	S760-p	S(1)	TRUE	TRUE	TRUE	FALSE	FALSE	RLLPDPGSPRLAQNA	0.0879628	0.572799	1.487	1	7	FALSE	FALSE	18.2187	18.0209	17.9753	17.3601	18.1105	18.7208	18.533	18.4513	18.4301	18.4143	0.00524293	FALSE	TRUE	FALSE	FALSE	FALSE	FALSE	FALSE	FALSE	FALSE	FALSE	FALSE	FALSE	FALSE	FALSE	FALSE	TRUE	FALSE	FALSE	NA	NA	FALSE	FALSE	FALSE
27979	Q8N8S7	ENAH	ENAH MENA	Protein enabled homolog	_ASSTpSTPEPTR_	ASST(0.03)S(0.485)T(0.485)PEPTR;ASS(0.001)T(0.019)S(0.864)T(0.116)PEPTR;ASS(0.003)T(0.038)S(0.858)T(0.101)PEPTR	T487-p	T(0.03)	FALSE	FALSE	FALSE	FALSE	FALSE	VTSKASSTSTPEPTR	0.0283998	0.572828	1.487	1	16	FALSE	FALSE	17.9678	17.6699	17.5011	17.8873	17.6454	18.403	18.359	18.0793	18.3941	18.3001	0.000941121	FALSE	TRUE	FALSE	FALSE	FALSE	FALSE	FALSE	FALSE	FALSE	FALSE	FALSE	FALSE	FALSE	FALSE	FALSE	TRUE	FALSE	FALSE	NA	NA	FALSE	FALSE	FALSE
27979	Q8N8S7	ENAH	ENAH MENA	Protein enabled homolog	_ASSTpSTPEPTR_	ASST(0.03)S(0.485)T(0.485)PEPTR;ASS(0.001)T(0.019)S(0.864)T(0.116)PEPTR;ASS(0.003)T(0.038)S(0.858)T(0.101)PEPTR	S488-p	S(0.485)	TRUE	FALSE	FALSE	FALSE	FALSE	TSKASSTSTPEPTRK	0.0283998	0.572828	1.487	1	16	FALSE	FALSE	17.9678	17.6699	17.5011	17.8873	17.6454	18.403	18.359	18.0793	18.3941	18.3001	0.000941121	FALSE	TRUE	FALSE	FALSE	FALSE	FALSE	FALSE	FALSE	FALSE	FALSE	FALSE	FALSE	FALSE	FALSE	FALSE	TRUE	FALSE	FALSE	NA	NA	FALSE	FALSE	FALSE
27979	Q8N8S7	ENAH	ENAH MENA	Protein enabled homolog	_ASSTpSTPEPTR_	ASST(0.03)S(0.485)T(0.485)PEPTR;ASS(0.001)T(0.019)S(0.864)T(0.116)PEPTR;ASS(0.003)T(0.038)S(0.858)T(0.101)PEPTR	T489-p	T(0.485)	FALSE	FALSE	FALSE	FALSE	FALSE	SKASSTSTPEPTRKP	0.0283998	0.572828	1.487	1	16	FALSE	FALSE	17.9678	17.6699	17.5011	17.8873	17.6454	18.403	18.359	18.0793	18.3941	18.3001	0.000941121	FALSE	TRUE	FALSE	FALSE	FALSE	FALSE	FALSE	FALSE	FALSE	FALSE	FALSE	FALSE	FALSE	FALSE	FALSE	TRUE	FALSE	FALSE	NA	NA	FALSE	FALSE	FALSE
27979	Q8N8S7	ENAH	ENAH MENA	Protein enabled homolog	_ASSTpSTPEPTR_	ASST(0.03)S(0.485)T(0.485)PEPTR;ASS(0.001)T(0.019)S(0.864)T(0.116)PEPTR;ASS(0.003)T(0.038)S(0.858)T(0.101)PEPTR	S486-p	S(0.001)	FALSE	FALSE	FALSE	FALSE	FALSE	PVTSKASSTSTPEPT	0.0283998	0.572828	1.487	1	16	FALSE	FALSE	17.9678	17.6699	17.5011	17.8873	17.6454	18.403	18.359	18.0793	18.3941	18.3001	0.000941121	FALSE	TRUE	FALSE	FALSE	FALSE	FALSE	FALSE	FALSE	FALSE	FALSE	FALSE	FALSE	FALSE	FALSE	FALSE	TRUE	FALSE	FALSE	NA	NA	FALSE	FALSE	FALSE
27979	Q8N8S7	ENAH	ENAH MENA	Protein enabled homolog	_ASSTpSTPEPTR_	ASST(0.03)S(0.485)T(0.485)PEPTR;ASS(0.001)T(0.019)S(0.864)T(0.116)PEPTR;ASS(0.003)T(0.038)S(0.858)T(0.101)PEPTR	T487-p	T(0.019)	FALSE	FALSE	FALSE	FALSE	FALSE	VTSKASSTSTPEPTR	0.0283998	0.572828	1.487	1	16	FALSE	FALSE	17.9678	17.6699	17.5011	17.8873	17.6454	18.403	18.359	18.0793	18.3941	18.3001	0.000941121	FALSE	TRUE	FALSE	FALSE	FALSE	FALSE	FALSE	FALSE	FALSE	FALSE	FALSE	FALSE	FALSE	FALSE	FALSE	TRUE	FALSE	FALSE	NA	NA	FALSE	FALSE	FALSE
27979	Q8N8S7	ENAH	ENAH MENA	Protein enabled homolog	_ASSTpSTPEPTR_	ASST(0.03)S(0.485)T(0.485)PEPTR;ASS(0.001)T(0.019)S(0.864)T(0.116)PEPTR;ASS(0.003)T(0.038)S(0.858)T(0.101)PEPTR	S488-p	S(0.864)	TRUE	TRUE	FALSE	FALSE	FALSE	TSKASSTSTPEPTRK	0.0283998	0.572828	1.487	1	16	FALSE	FALSE	17.9678	17.6699	17.5011	17.8873	17.6454	18.403	18.359	18.0793	18.3941	18.3001	0.000941121	FALSE	TRUE	FALSE	FALSE	FALSE	FALSE	FALSE	FALSE	FALSE	FALSE	FALSE	FALSE	FALSE	FALSE	FALSE	TRUE	FALSE	FALSE	NA	NA	FALSE	FALSE	FALSE
27979	Q8N8S7	ENAH	ENAH MENA	Protein enabled homolog	_ASSTpSTPEPTR_	ASST(0.03)S(0.485)T(0.485)PEPTR;ASS(0.001)T(0.019)S(0.864)T(0.116)PEPTR;ASS(0.003)T(0.038)S(0.858)T(0.101)PEPTR	T489-p	T(0.116)	FALSE	FALSE	FALSE	FALSE	FALSE	SKASSTSTPEPTRKP	0.0283998	0.572828	1.487	1	16	FALSE	FALSE	17.9678	17.6699	17.5011	17.8873	17.6454	18.403	18.359	18.0793	18.3941	18.3001	0.000941121	FALSE	TRUE	FALSE	FALSE	FALSE	FALSE	FALSE	FALSE	FALSE	FALSE	FALSE	FALSE	FALSE	FALSE	FALSE	TRUE	FALSE	FALSE	NA	NA	FALSE	FALSE	FALSE
27979	Q8N8S7	ENAH	ENAH MENA	Protein enabled homolog	_ASSTpSTPEPTR_	ASST(0.03)S(0.485)T(0.485)PEPTR;ASS(0.001)T(0.019)S(0.864)T(0.116)PEPTR;ASS(0.003)T(0.038)S(0.858)T(0.101)PEPTR	S486-p	S(0.003)	FALSE	FALSE	FALSE	FALSE	FALSE	PVTSKASSTSTPEPT	0.0283998	0.572828	1.487	1	16	FALSE	FALSE	17.9678	17.6699	17.5011	17.8873	17.6454	18.403	18.359	18.0793	18.3941	18.3001	0.000941121	FALSE	TRUE	FALSE	FALSE	FALSE	FALSE	FALSE	FALSE	FALSE	FALSE	FALSE	FALSE	FALSE	FALSE	FALSE	TRUE	FALSE	FALSE	NA	NA	FALSE	FALSE	FALSE
27979	Q8N8S7	ENAH	ENAH MENA	Protein enabled homolog	_ASSTpSTPEPTR_	ASST(0.03)S(0.485)T(0.485)PEPTR;ASS(0.001)T(0.019)S(0.864)T(0.116)PEPTR;ASS(0.003)T(0.038)S(0.858)T(0.101)PEPTR	T487-p	T(0.038)	FALSE	FALSE	FALSE	FALSE	FALSE	VTSKASSTSTPEPTR	0.0283998	0.572828	1.487	1	16	FALSE	FALSE	17.9678	17.6699	17.5011	17.8873	17.6454	18.403	18.359	18.0793	18.3941	18.3001	0.000941121	FALSE	TRUE	FALSE	FALSE	FALSE	FALSE	FALSE	FALSE	FALSE	FALSE	FALSE	FALSE	FALSE	FALSE	FALSE	TRUE	FALSE	FALSE	NA	NA	FALSE	FALSE	FALSE
27979	Q8N8S7	ENAH	ENAH MENA	Protein enabled homolog	_ASSTpSTPEPTR_	ASST(0.03)S(0.485)T(0.485)PEPTR;ASS(0.001)T(0.019)S(0.864)T(0.116)PEPTR;ASS(0.003)T(0.038)S(0.858)T(0.101)PEPTR	S488-p	S(0.858)	TRUE	TRUE	FALSE	FALSE	FALSE	TSKASSTSTPEPTRK	0.0283998	0.572828	1.487	1	16	FALSE	FALSE	17.9678	17.6699	17.5011	17.8873	17.6454	18.403	18.359	18.0793	18.3941	18.3001	0.000941121	FALSE	TRUE	FALSE	FALSE	FALSE	FALSE	FALSE	FALSE	FALSE	FALSE	FALSE	FALSE	FALSE	FALSE	FALSE	TRUE	FALSE	FALSE	NA	NA	FALSE	FALSE	FALSE
27979	Q8N8S7	ENAH	ENAH MENA	Protein enabled homolog	_ASSTpSTPEPTR_	ASST(0.03)S(0.485)T(0.485)PEPTR;ASS(0.001)T(0.019)S(0.864)T(0.116)PEPTR;ASS(0.003)T(0.038)S(0.858)T(0.101)PEPTR	T489-p	T(0.101)	FALSE	FALSE	FALSE	FALSE	FALSE	SKASSTSTPEPTRKP	0.0283998	0.572828	1.487	1	16	FALSE	FALSE	17.9678	17.6699	17.5011	17.8873	17.6454	18.403	18.359	18.0793	18.3941	18.3001	0.000941121	FALSE	TRUE	FALSE	FALSE	FALSE	FALSE	FALSE	FALSE	FALSE	FALSE	FALSE	FALSE	FALSE	FALSE	FALSE	TRUE	FALSE	FALSE	NA	NA	FALSE	FALSE	FALSE
7832	Q9NR30	DDX21	DDX21	Nucleolar RNA helicase 2	_AEPSEVDM(ox)NpSPK_	AEPSEVDMNS(1)PK	S71-p	S(1)	TRUE	TRUE	TRUE	FALSE	FALSE	PSEVDMNSPKSKKAK	0.357355	0.57283	1.487	1	10	FALSE	TRUE	14.7162	15.2666	14.8559	14.7801	13.8591	15.5073	15.5291	15.6354	14.8117	14.8586	0.0545002	FALSE	TRUE	FALSE	FALSE	FALSE	FALSE	FALSE	FALSE	FALSE	FALSE	FALSE	FALSE	FALSE	FALSE	FALSE	TRUE	TRUE	FALSE	NA	NA	FALSE	FALSE	TRUE
72377	Q14676	MDC1	MDC1 KIAA0170 NFBD1	Mediator of DNA damage checkpoint protein 1	_GEPEGGpSQDQK_	GEPEGGS(1)QDQK	S955-p	S(1)	TRUE	TRUE	TRUE	TRUE	FALSE	RGEPEGGSQDQKGQA	0.210785	0.572926	1.488	1	16	TRUE	FALSE	15.0946	14.8701	14.7601	15.6957	14.9221	15.7507	15.967	15.4128	15.898	15.1788	0.0209195	FALSE	TRUE	FALSE	FALSE	FALSE	FALSE	FALSE	FALSE	FALSE	FALSE	FALSE	FALSE	TRUE	FALSE	FALSE	TRUE	FALSE	FALSE	NA	NA	FALSE	FALSE	FALSE
22215	Q15149	PLEC	PLEC PLEC1	Plectin	_AQLEPVApSPAKK_	AQLEPVAS(1)PAKK	S1435-p	S(1)	TRUE	TRUE	TRUE	FALSE	FALSE	AQLEPVASPAKKPKV	0.0806894	0.572952	1.488	1	9	FALSE	FALSE	14.0051	13.9498	13.8119	13.2546	14.0449	14.5328	14.3447	14.4807	14.3572	14.2157	0.00458242	FALSE	TRUE	FALSE	FALSE	FALSE	TRUE	FALSE	FALSE	FALSE	FALSE	FALSE	FALSE	FALSE	FALSE	FALSE	FALSE	FALSE	FALSE	NA	NA	FALSE	FALSE	FALSE
115873	O75449	KATNA1	KATNA1	Katanin p60 ATPase-containing subunit A1	_LDSpTPLK_	LDS(0.012)T(0.988)PLK	S80-p	S(0.012)	FALSE	FALSE	FALSE	FALSE	FALSE	LESFKLDSTPLKAAQ	0.452924	0.573084	1.488	1	6	FALSE	FALSE	14.786	15.3424	14.9283	13.5086	15.3732	15.2435	15.469	15.3619	15.38	15.3495	0.0889779	FALSE	TRUE	FALSE	FALSE	FALSE	FALSE	FALSE	FALSE	FALSE	FALSE	FALSE	FALSE	FALSE	FALSE	FALSE	FALSE	FALSE	FALSE	NA	NA	FALSE	FALSE	FALSE
115873	O75449	KATNA1	KATNA1	Katanin p60 ATPase-containing subunit A1	_LDSpTPLK_	LDS(0.012)T(0.988)PLK	T81-p	T(0.988)	TRUE	TRUE	FALSE	FALSE	FALSE	ESFKLDSTPLKAAQH	0.452924	0.573084	1.488	1	6	FALSE	FALSE	14.786	15.3424	14.9283	13.5086	15.3732	15.2435	15.469	15.3619	15.38	15.3495	0.0889779	FALSE	TRUE	FALSE	FALSE	FALSE	FALSE	FALSE	FALSE	FALSE	FALSE	FALSE	FALSE	FALSE	FALSE	FALSE	FALSE	FALSE	FALSE	NA	NA	FALSE	FALSE	FALSE
171565	P23497	SP100	SP100	Nuclear autoantigen Sp-100	_RGpSGSQPQEPENK_	RGS(0.779)GS(0.221)QPQEPENK	S476-p	S(0.779)	TRUE	TRUE	FALSE	FALSE	FALSE	SSSLRRGSGSQPQEP	0.200158	0.573453	1.488	1	10	TRUE	FALSE	13.6219	13.4528	13.7635	14.0405	13.3467	14.5661	13.7616	14.5384	14.4351	13.7915	0.0191404	FALSE	TRUE	FALSE	FALSE	FALSE	FALSE	FALSE	FALSE	FALSE	FALSE	FALSE	FALSE	FALSE	FALSE	FALSE	TRUE	FALSE	FALSE	NA	NA	FALSE	FALSE	FALSE
171565	P23497	SP100	SP100	Nuclear autoantigen Sp-100	_RGpSGSQPQEPENK_	RGS(0.779)GS(0.221)QPQEPENK	S478-p	S(0.221)	FALSE	FALSE	FALSE	FALSE	FALSE	SLRRGSGSQPQEPEN	0.200158	0.573453	1.488	1	10	TRUE	FALSE	13.6219	13.4528	13.7635	14.0405	13.3467	14.5661	13.7616	14.5384	14.4351	13.7915	0.0191404	FALSE	FALSE	FALSE	FALSE	FALSE	FALSE	FALSE	FALSE	FALSE	FALSE	FALSE	FALSE	FALSE	FALSE	FALSE	TRUE	FALSE	FALSE	NA	NA	FALSE	FALSE	FALSE
42344	Q96D46	NMD3	NMD3 CGI-07	60S ribosomal export protein NMD3	_DSAIPVEpSDpTDDEGAPR_	DSAIPVES(1)DT(1)DDEGAPR	S468-p	S(1)	TRUE	TRUE	TRUE	FALSE	FALSE	DSAIPVESDTDDEGA	0.589462	0.573772	1.488	2	16	FALSE	FALSE	10.4733	11.4714	12.3256	12.7946	10.926	12.0793	12.0174	12.7396	11.9545	12.069	0.178926	FALSE	TRUE	FALSE	FALSE	FALSE	FALSE	FALSE	FALSE	FALSE	FALSE	FALSE	FALSE	FALSE	FALSE	FALSE	FALSE	FALSE	FALSE	NA	NA	FALSE	FALSE	FALSE
42344	Q96D46	NMD3	NMD3 CGI-07	60S ribosomal export protein NMD3	_DSAIPVEpSDpTDDEGAPR_	DSAIPVES(1)DT(1)DDEGAPR	T470-p	T(1)	TRUE	TRUE	TRUE	FALSE	FALSE	AIPVESDTDDEGAPR	0.589462	0.573772	1.488	2	16	FALSE	FALSE	10.4733	11.4714	12.3256	12.7946	10.926	12.0793	12.0174	12.7396	11.9545	12.069	0.178926	FALSE	TRUE	FALSE	FALSE	FALSE	FALSE	FALSE	FALSE	FALSE	FALSE	FALSE	FALSE	FALSE	FALSE	FALSE	FALSE	FALSE	FALSE	NA	NA	FALSE	FALSE	FALSE
198799	Q8NCD3	HJURP	HJURP FAKTS FLEG1 URLC9	Holliday junction recognition protein	_pSPGDPAKPASSPR_	S(0.999)PGDPAKPAS(0.001)S(0.001)PR	S201-p	S(0.999)	TRUE	TRUE	TRUE	FALSE	FALSE	CSRISRKSPGDPAKP	0.100907	0.57395	1.489	1	17	FALSE	FALSE	13.2417	12.573	12.5056	13.1984	12.8388	13.4314	13.2495	13.4937	13.6819	13.3707	0.00643915	FALSE	TRUE	FALSE	FALSE	FALSE	FALSE	FALSE	FALSE	FALSE	FALSE	FALSE	FALSE	FALSE	FALSE	FALSE	TRUE	FALSE	FALSE	NA	NA	FALSE	FALSE	FALSE
198799	Q8NCD3	HJURP	HJURP FAKTS FLEG1 URLC9	Holliday junction recognition protein	_pSPGDPAKPASSPR_	S(0.999)PGDPAKPAS(0.001)S(0.001)PR	S210-p	S(0.001)	FALSE	FALSE	FALSE	FALSE	FALSE	GDPAKPASSPREWDP	0.100907	0.57395	1.489	1	17	FALSE	FALSE	13.2417	12.573	12.5056	13.1984	12.8388	13.4314	13.2495	13.4937	13.6819	13.3707	0.00643915	FALSE	TRUE	FALSE	FALSE	FALSE	FALSE	FALSE	FALSE	FALSE	FALSE	FALSE	FALSE	FALSE	FALSE	FALSE	TRUE	FALSE	FALSE	NA	NA	FALSE	FALSE	FALSE
198799	Q8NCD3	HJURP	HJURP FAKTS FLEG1 URLC9	Holliday junction recognition protein	_pSPGDPAKPASSPR_	S(0.999)PGDPAKPAS(0.001)S(0.001)PR	S211-p	S(0.001)	FALSE	FALSE	FALSE	FALSE	FALSE	DPAKPASSPREWDPL	0.100907	0.57395	1.489	1	17	FALSE	FALSE	13.2417	12.573	12.5056	13.1984	12.8388	13.4314	13.2495	13.4937	13.6819	13.3707	0.00643915	FALSE	TRUE	FALSE	FALSE	FALSE	FALSE	FALSE	FALSE	FALSE	FALSE	FALSE	FALSE	FALSE	FALSE	FALSE	TRUE	FALSE	FALSE	NA	NA	FALSE	FALSE	FALSE
101747	Q6BDS2	UHRF1BP1	NA	UHRF1-binding protein 1	_KADSLSpSPR_	KADS(0.003)LS(0.156)S(0.841)PR;KADS(0.015)LS(0.347)S(0.638)PR	S432-p	S(0.003)	FALSE	FALSE	FALSE	FALSE	FALSE	LFRRKADSLSSPRKN	0.0131187	0.574019	1.489	1	8	FALSE	FALSE	15.2628	15.0455	15.1124	15.3345	15.2305	15.8734	15.6592	15.6698	15.8897	15.7635	0.000302211	FALSE	TRUE	FALSE	FALSE	FALSE	FALSE	FALSE	FALSE	FALSE	FALSE	FALSE	FALSE	FALSE	FALSE	FALSE	TRUE	FALSE	FALSE	NA	NA	FALSE	FALSE	FALSE
101747	Q6BDS2	UHRF1BP1	NA	UHRF1-binding protein 1	_KADSLSpSPR_	KADS(0.003)LS(0.156)S(0.841)PR;KADS(0.015)LS(0.347)S(0.638)PR	S434-p	S(0.156)	FALSE	FALSE	FALSE	FALSE	FALSE	RRKADSLSSPRKNPL	0.0131187	0.574019	1.489	1	8	FALSE	FALSE	15.2628	15.0455	15.1124	15.3345	15.2305	15.8734	15.6592	15.6698	15.8897	15.7635	0.000302211	FALSE	TRUE	FALSE	FALSE	FALSE	FALSE	FALSE	FALSE	FALSE	FALSE	FALSE	FALSE	FALSE	FALSE	FALSE	TRUE	FALSE	FALSE	NA	NA	FALSE	FALSE	FALSE
101747	Q6BDS2	UHRF1BP1	NA	UHRF1-binding protein 1	_KADSLSpSPR_	KADS(0.003)LS(0.156)S(0.841)PR;KADS(0.015)LS(0.347)S(0.638)PR	S435-p	S(0.841)	TRUE	TRUE	FALSE	FALSE	FALSE	RKADSLSSPRKNPLE	0.0131187	0.574019	1.489	1	8	FALSE	FALSE	15.2628	15.0455	15.1124	15.3345	15.2305	15.8734	15.6592	15.6698	15.8897	15.7635	0.000302211	FALSE	TRUE	FALSE	FALSE	FALSE	FALSE	FALSE	FALSE	FALSE	FALSE	FALSE	FALSE	FALSE	FALSE	FALSE	TRUE	FALSE	FALSE	NA	NA	FALSE	FALSE	FALSE
101747	Q6BDS2	UHRF1BP1	NA	UHRF1-binding protein 1	_KADSLSpSPR_	KADS(0.003)LS(0.156)S(0.841)PR;KADS(0.015)LS(0.347)S(0.638)PR	S432-p	S(0.015)	FALSE	FALSE	FALSE	FALSE	FALSE	LFRRKADSLSSPRKN	0.0131187	0.574019	1.489	1	8	FALSE	FALSE	15.2628	15.0455	15.1124	15.3345	15.2305	15.8734	15.6592	15.6698	15.8897	15.7635	0.000302211	FALSE	TRUE	FALSE	FALSE	FALSE	FALSE	FALSE	FALSE	FALSE	FALSE	FALSE	FALSE	FALSE	FALSE	FALSE	TRUE	FALSE	FALSE	NA	NA	FALSE	FALSE	FALSE
101747	Q6BDS2	UHRF1BP1	NA	UHRF1-binding protein 1	_KADSLSpSPR_	KADS(0.003)LS(0.156)S(0.841)PR;KADS(0.015)LS(0.347)S(0.638)PR	S434-p	S(0.347)	FALSE	FALSE	FALSE	FALSE	FALSE	RRKADSLSSPRKNPL	0.0131187	0.574019	1.489	1	8	FALSE	FALSE	15.2628	15.0455	15.1124	15.3345	15.2305	15.8734	15.6592	15.6698	15.8897	15.7635	0.000302211	FALSE	TRUE	FALSE	FALSE	FALSE	FALSE	FALSE	FALSE	FALSE	FALSE	FALSE	FALSE	FALSE	FALSE	FALSE	TRUE	FALSE	FALSE	NA	NA	FALSE	FALSE	FALSE
101747	Q6BDS2	UHRF1BP1	NA	UHRF1-binding protein 1	_KADSLSpSPR_	KADS(0.003)LS(0.156)S(0.841)PR;KADS(0.015)LS(0.347)S(0.638)PR	S435-p	S(0.638)	TRUE	FALSE	FALSE	FALSE	FALSE	RKADSLSSPRKNPLE	0.0131187	0.574019	1.489	1	8	FALSE	FALSE	15.2628	15.0455	15.1124	15.3345	15.2305	15.8734	15.6592	15.6698	15.8897	15.7635	0.000302211	FALSE	TRUE	FALSE	FALSE	FALSE	FALSE	FALSE	FALSE	FALSE	FALSE	FALSE	FALSE	FALSE	FALSE	FALSE	TRUE	FALSE	FALSE	NA	NA	FALSE	FALSE	FALSE
140816	P15822	HIVEP1	HIVEP1 ZNF40	Zinc finger protein 40	_M(ox)LSPANpSLDIAM(ox)EK_	MLS(0.011)PANS(0.989)LDIAMEK	S1749-p	S(0.011)	FALSE	FALSE	FALSE	FALSE	FALSE	ASSKRMLSPANSLDI	0.164451	0.574021	1.489	1	4	FALSE	FALSE	14.0832	14.2727	14.4208	13.4939	13.8421	14.4859	14.2971	14.9141	14.824	14.4617	0.0135143	FALSE	TRUE	FALSE	FALSE	FALSE	FALSE	FALSE	FALSE	FALSE	FALSE	FALSE	FALSE	FALSE	FALSE	FALSE	FALSE	FALSE	FALSE	NA	NA	FALSE	FALSE	FALSE
140816	P15822	HIVEP1	HIVEP1 ZNF40	Zinc finger protein 40	_M(ox)LSPANpSLDIAM(ox)EK_	MLS(0.011)PANS(0.989)LDIAMEK	S1753-p	S(0.989)	TRUE	TRUE	FALSE	FALSE	FALSE	RMLSPANSLDIAMEK	0.164451	0.574021	1.489	1	4	FALSE	FALSE	14.0832	14.2727	14.4208	13.4939	13.8421	14.4859	14.2971	14.9141	14.824	14.4617	0.0135143	FALSE	TRUE	FALSE	FALSE	FALSE	FALSE	FALSE	FALSE	FALSE	FALSE	FALSE	FALSE	FALSE	FALSE	FALSE	FALSE	FALSE	FALSE	NA	NA	FALSE	FALSE	FALSE
207453	P02545	LMNA	LMNA LMN1	Prelamin-A/C	_pSVGGSGGGSFGDNLVTR_	S(1)VGGSGGGSFGDNLVTR;S(0.683)VGGS(0.316)GGGS(0.001)FGDNLVTR	S628-p	S(1)	TRUE	TRUE	TRUE	FALSE	FALSE	TVTRSYRSVGGSGGG	0.0658933	0.574065	1.489	1	18	FALSE	FALSE	16.1267	15.7518	15.8677	15.45	15.9406	16.602	16.3965	16.3781	16.0835	16.5469	0.00329771	FALSE	TRUE	FALSE	FALSE	FALSE	FALSE	FALSE	FALSE	FALSE	FALSE	FALSE	FALSE	FALSE	FALSE	FALSE	FALSE	TRUE	FALSE	NA	NA	FALSE	FALSE	FALSE
207453	P02545	LMNA	LMNA LMN1	Prelamin-A/C	_pSVGGSGGGSFGDNLVTR_	S(1)VGGSGGGSFGDNLVTR;S(0.683)VGGS(0.316)GGGS(0.001)FGDNLVTR	S628-p	S(0.683)	TRUE	FALSE	FALSE	FALSE	FALSE	TVTRSYRSVGGSGGG	0.0658933	0.574065	1.489	1	18	FALSE	FALSE	16.1267	15.7518	15.8677	15.45	15.9406	16.602	16.3965	16.3781	16.0835	16.5469	0.00329771	FALSE	TRUE	FALSE	FALSE	FALSE	FALSE	FALSE	FALSE	FALSE	FALSE	FALSE	FALSE	FALSE	FALSE	FALSE	FALSE	TRUE	FALSE	NA	NA	FALSE	FALSE	FALSE
207453	P02545	LMNA	LMNA LMN1	Prelamin-A/C	_pSVGGSGGGSFGDNLVTR_	S(1)VGGSGGGSFGDNLVTR;S(0.683)VGGS(0.316)GGGS(0.001)FGDNLVTR	S632-p	S(0.316)	FALSE	FALSE	FALSE	FALSE	FALSE	SYRSVGGSGGGSFGD	0.0658933	0.574065	1.489	1	18	FALSE	FALSE	16.1267	15.7518	15.8677	15.45	15.9406	16.602	16.3965	16.3781	16.0835	16.5469	0.00329771	FALSE	TRUE	FALSE	FALSE	FALSE	FALSE	FALSE	FALSE	FALSE	FALSE	FALSE	FALSE	FALSE	FALSE	FALSE	FALSE	TRUE	FALSE	NA	NA	FALSE	FALSE	FALSE
207453	P02545	LMNA	LMNA LMN1	Prelamin-A/C	_pSVGGSGGGSFGDNLVTR_	S(1)VGGSGGGSFGDNLVTR;S(0.683)VGGS(0.316)GGGS(0.001)FGDNLVTR	S636-p	S(0.001)	FALSE	FALSE	FALSE	FALSE	FALSE	VGGSGGGSFGDNLVT	0.0658933	0.574065	1.489	1	18	FALSE	FALSE	16.1267	15.7518	15.8677	15.45	15.9406	16.602	16.3965	16.3781	16.0835	16.5469	0.00329771	FALSE	TRUE	FALSE	FALSE	FALSE	FALSE	FALSE	FALSE	FALSE	FALSE	FALSE	FALSE	FALSE	FALSE	FALSE	FALSE	TRUE	FALSE	NA	NA	FALSE	FALSE	FALSE
130773	Q8TEK3	DOT1L	DOT1L KIAA1814 KMT4	Histone-lysine N-methyltransferase, H3 lysine-79 specific	_LSGLAAPDYTRLpSPAK_	LSGLAAPDYTRLS(1)PAK;LSGLAAPDYT(0.029)RLS(0.97)PAK;LSGLAAPDYT(0.033)RLS(0.967)PAK;LS(0.007)GLAAPDYT(0.202)RLS(0.791)PAK;LSGLAAPDYT(0.003)RLS(0.997)PAK;LSGLAAPDYT(0.285)RLS(0.715)PAK	S775-p	S(1)	TRUE	TRUE	TRUE	FALSE	FALSE	APDYTRLSPAKIVLR	0.197417	0.574124	1.489	1	15	TRUE	FALSE	17.2932	17.2101	17.1908	16.1478	17.1193	17.5335	17.4872	17.5027	17.5704	17.7381	0.0186173	FALSE	TRUE	FALSE	FALSE	FALSE	FALSE	FALSE	FALSE	FALSE	FALSE	FALSE	FALSE	FALSE	FALSE	FALSE	FALSE	FALSE	FALSE	NA	NA	FALSE	FALSE	FALSE
130773	Q8TEK3	DOT1L	DOT1L KIAA1814 KMT4	Histone-lysine N-methyltransferase, H3 lysine-79 specific	_LSGLAAPDYTRLpSPAK_	LSGLAAPDYTRLS(1)PAK;LSGLAAPDYT(0.029)RLS(0.97)PAK;LSGLAAPDYT(0.033)RLS(0.967)PAK;LS(0.007)GLAAPDYT(0.202)RLS(0.791)PAK;LSGLAAPDYT(0.003)RLS(0.997)PAK;LSGLAAPDYT(0.285)RLS(0.715)PAK	T772-p	T(0.029)	FALSE	FALSE	FALSE	FALSE	FALSE	GLAAPDYTRLSPAKI	0.197417	0.574124	1.489	1	15	TRUE	FALSE	17.2932	17.2101	17.1908	16.1478	17.1193	17.5335	17.4872	17.5027	17.5704	17.7381	0.0186173	FALSE	TRUE	FALSE	FALSE	FALSE	FALSE	FALSE	FALSE	FALSE	FALSE	FALSE	FALSE	FALSE	FALSE	FALSE	FALSE	FALSE	FALSE	NA	NA	FALSE	FALSE	FALSE
130773	Q8TEK3	DOT1L	DOT1L KIAA1814 KMT4	Histone-lysine N-methyltransferase, H3 lysine-79 specific	_LSGLAAPDYTRLpSPAK_	LSGLAAPDYTRLS(1)PAK;LSGLAAPDYT(0.029)RLS(0.97)PAK;LSGLAAPDYT(0.033)RLS(0.967)PAK;LS(0.007)GLAAPDYT(0.202)RLS(0.791)PAK;LSGLAAPDYT(0.003)RLS(0.997)PAK;LSGLAAPDYT(0.285)RLS(0.715)PAK	S775-p	S(0.97)	TRUE	TRUE	FALSE	FALSE	FALSE	APDYTRLSPAKIVLR	0.197417	0.574124	1.489	1	15	TRUE	FALSE	17.2932	17.2101	17.1908	16.1478	17.1193	17.5335	17.4872	17.5027	17.5704	17.7381	0.0186173	FALSE	TRUE	FALSE	FALSE	FALSE	FALSE	FALSE	FALSE	FALSE	FALSE	FALSE	FALSE	FALSE	FALSE	FALSE	FALSE	FALSE	FALSE	NA	NA	FALSE	FALSE	FALSE
130773	Q8TEK3	DOT1L	DOT1L KIAA1814 KMT4	Histone-lysine N-methyltransferase, H3 lysine-79 specific	_LSGLAAPDYTRLpSPAK_	LSGLAAPDYTRLS(1)PAK;LSGLAAPDYT(0.029)RLS(0.97)PAK;LSGLAAPDYT(0.033)RLS(0.967)PAK;LS(0.007)GLAAPDYT(0.202)RLS(0.791)PAK;LSGLAAPDYT(0.003)RLS(0.997)PAK;LSGLAAPDYT(0.285)RLS(0.715)PAK	T772-p	T(0.033)	FALSE	FALSE	FALSE	FALSE	FALSE	GLAAPDYTRLSPAKI	0.197417	0.574124	1.489	1	15	TRUE	FALSE	17.2932	17.2101	17.1908	16.1478	17.1193	17.5335	17.4872	17.5027	17.5704	17.7381	0.0186173	FALSE	TRUE	FALSE	FALSE	FALSE	FALSE	FALSE	FALSE	FALSE	FALSE	FALSE	FALSE	FALSE	FALSE	FALSE	FALSE	FALSE	FALSE	NA	NA	FALSE	FALSE	FALSE
130773	Q8TEK3	DOT1L	DOT1L KIAA1814 KMT4	Histone-lysine N-methyltransferase, H3 lysine-79 specific	_LSGLAAPDYTRLpSPAK_	LSGLAAPDYTRLS(1)PAK;LSGLAAPDYT(0.029)RLS(0.97)PAK;LSGLAAPDYT(0.033)RLS(0.967)PAK;LS(0.007)GLAAPDYT(0.202)RLS(0.791)PAK;LSGLAAPDYT(0.003)RLS(0.997)PAK;LSGLAAPDYT(0.285)RLS(0.715)PAK	S775-p	S(0.967)	TRUE	TRUE	FALSE	FALSE	FALSE	APDYTRLSPAKIVLR	0.197417	0.574124	1.489	1	15	TRUE	FALSE	17.2932	17.2101	17.1908	16.1478	17.1193	17.5335	17.4872	17.5027	17.5704	17.7381	0.0186173	FALSE	TRUE	FALSE	FALSE	FALSE	FALSE	FALSE	FALSE	FALSE	FALSE	FALSE	FALSE	FALSE	FALSE	FALSE	FALSE	FALSE	FALSE	NA	NA	FALSE	FALSE	FALSE
130773	Q8TEK3	DOT1L	DOT1L KIAA1814 KMT4	Histone-lysine N-methyltransferase, H3 lysine-79 specific	_LSGLAAPDYTRLpSPAK_	LSGLAAPDYTRLS(1)PAK;LSGLAAPDYT(0.029)RLS(0.97)PAK;LSGLAAPDYT(0.033)RLS(0.967)PAK;LS(0.007)GLAAPDYT(0.202)RLS(0.791)PAK;LSGLAAPDYT(0.003)RLS(0.997)PAK;LSGLAAPDYT(0.285)RLS(0.715)PAK	S764-p	S(0.007)	FALSE	FALSE	FALSE	FALSE	FALSE	RPRLEKLSGLAAPDY	0.197417	0.574124	1.489	1	15	TRUE	FALSE	17.2932	17.2101	17.1908	16.1478	17.1193	17.5335	17.4872	17.5027	17.5704	17.7381	0.0186173	FALSE	TRUE	FALSE	FALSE	FALSE	FALSE	FALSE	FALSE	FALSE	FALSE	FALSE	FALSE	FALSE	FALSE	FALSE	FALSE	FALSE	FALSE	NA	NA	FALSE	FALSE	FALSE
130773	Q8TEK3	DOT1L	DOT1L KIAA1814 KMT4	Histone-lysine N-methyltransferase, H3 lysine-79 specific	_LSGLAAPDYTRLpSPAK_	LSGLAAPDYTRLS(1)PAK;LSGLAAPDYT(0.029)RLS(0.97)PAK;LSGLAAPDYT(0.033)RLS(0.967)PAK;LS(0.007)GLAAPDYT(0.202)RLS(0.791)PAK;LSGLAAPDYT(0.003)RLS(0.997)PAK;LSGLAAPDYT(0.285)RLS(0.715)PAK	T772-p	T(0.202)	FALSE	FALSE	FALSE	FALSE	FALSE	GLAAPDYTRLSPAKI	0.197417	0.574124	1.489	1	15	TRUE	FALSE	17.2932	17.2101	17.1908	16.1478	17.1193	17.5335	17.4872	17.5027	17.5704	17.7381	0.0186173	FALSE	TRUE	FALSE	FALSE	FALSE	FALSE	FALSE	FALSE	FALSE	FALSE	FALSE	FALSE	FALSE	FALSE	FALSE	FALSE	FALSE	FALSE	NA	NA	FALSE	FALSE	FALSE
130773	Q8TEK3	DOT1L	DOT1L KIAA1814 KMT4	Histone-lysine N-methyltransferase, H3 lysine-79 specific	_LSGLAAPDYTRLpSPAK_	LSGLAAPDYTRLS(1)PAK;LSGLAAPDYT(0.029)RLS(0.97)PAK;LSGLAAPDYT(0.033)RLS(0.967)PAK;LS(0.007)GLAAPDYT(0.202)RLS(0.791)PAK;LSGLAAPDYT(0.003)RLS(0.997)PAK;LSGLAAPDYT(0.285)RLS(0.715)PAK	S775-p	S(0.791)	TRUE	TRUE	FALSE	FALSE	FALSE	APDYTRLSPAKIVLR	0.197417	0.574124	1.489	1	15	TRUE	FALSE	17.2932	17.2101	17.1908	16.1478	17.1193	17.5335	17.4872	17.5027	17.5704	17.7381	0.0186173	FALSE	TRUE	FALSE	FALSE	FALSE	FALSE	FALSE	FALSE	FALSE	FALSE	FALSE	FALSE	FALSE	FALSE	FALSE	FALSE	FALSE	FALSE	NA	NA	FALSE	FALSE	FALSE
130773	Q8TEK3	DOT1L	DOT1L KIAA1814 KMT4	Histone-lysine N-methyltransferase, H3 lysine-79 specific	_LSGLAAPDYTRLpSPAK_	LSGLAAPDYTRLS(1)PAK;LSGLAAPDYT(0.029)RLS(0.97)PAK;LSGLAAPDYT(0.033)RLS(0.967)PAK;LS(0.007)GLAAPDYT(0.202)RLS(0.791)PAK;LSGLAAPDYT(0.003)RLS(0.997)PAK;LSGLAAPDYT(0.285)RLS(0.715)PAK	T772-p	T(0.003)	FALSE	FALSE	FALSE	FALSE	FALSE	GLAAPDYTRLSPAKI	0.197417	0.574124	1.489	1	15	TRUE	FALSE	17.2932	17.2101	17.1908	16.1478	17.1193	17.5335	17.4872	17.5027	17.5704	17.7381	0.0186173	FALSE	TRUE	FALSE	FALSE	FALSE	FALSE	FALSE	FALSE	FALSE	FALSE	FALSE	FALSE	FALSE	FALSE	FALSE	FALSE	FALSE	FALSE	NA	NA	FALSE	FALSE	FALSE
130773	Q8TEK3	DOT1L	DOT1L KIAA1814 KMT4	Histone-lysine N-methyltransferase, H3 lysine-79 specific	_LSGLAAPDYTRLpSPAK_	LSGLAAPDYTRLS(1)PAK;LSGLAAPDYT(0.029)RLS(0.97)PAK;LSGLAAPDYT(0.033)RLS(0.967)PAK;LS(0.007)GLAAPDYT(0.202)RLS(0.791)PAK;LSGLAAPDYT(0.003)RLS(0.997)PAK;LSGLAAPDYT(0.285)RLS(0.715)PAK	S775-p	S(0.997)	TRUE	TRUE	TRUE	FALSE	FALSE	APDYTRLSPAKIVLR	0.197417	0.574124	1.489	1	15	TRUE	FALSE	17.2932	17.2101	17.1908	16.1478	17.1193	17.5335	17.4872	17.5027	17.5704	17.7381	0.0186173	FALSE	TRUE	FALSE	FALSE	FALSE	FALSE	FALSE	FALSE	FALSE	FALSE	FALSE	FALSE	FALSE	FALSE	FALSE	FALSE	FALSE	FALSE	NA	NA	FALSE	FALSE	FALSE
130773	Q8TEK3	DOT1L	DOT1L KIAA1814 KMT4	Histone-lysine N-methyltransferase, H3 lysine-79 specific	_LSGLAAPDYTRLpSPAK_	LSGLAAPDYTRLS(1)PAK;LSGLAAPDYT(0.029)RLS(0.97)PAK;LSGLAAPDYT(0.033)RLS(0.967)PAK;LS(0.007)GLAAPDYT(0.202)RLS(0.791)PAK;LSGLAAPDYT(0.003)RLS(0.997)PAK;LSGLAAPDYT(0.285)RLS(0.715)PAK	T772-p	T(0.285)	FALSE	FALSE	FALSE	FALSE	FALSE	GLAAPDYTRLSPAKI	0.197417	0.574124	1.489	1	15	TRUE	FALSE	17.2932	17.2101	17.1908	16.1478	17.1193	17.5335	17.4872	17.5027	17.5704	17.7381	0.0186173	FALSE	TRUE	FALSE	FALSE	FALSE	FALSE	FALSE	FALSE	FALSE	FALSE	FALSE	FALSE	FALSE	FALSE	FALSE	FALSE	FALSE	FALSE	NA	NA	FALSE	FALSE	FALSE
130773	Q8TEK3	DOT1L	DOT1L KIAA1814 KMT4	Histone-lysine N-methyltransferase, H3 lysine-79 specific	_LSGLAAPDYTRLpSPAK_	LSGLAAPDYTRLS(1)PAK;LSGLAAPDYT(0.029)RLS(0.97)PAK;LSGLAAPDYT(0.033)RLS(0.967)PAK;LS(0.007)GLAAPDYT(0.202)RLS(0.791)PAK;LSGLAAPDYT(0.003)RLS(0.997)PAK;LSGLAAPDYT(0.285)RLS(0.715)PAK	S775-p	S(0.715)	TRUE	FALSE	FALSE	FALSE	FALSE	APDYTRLSPAKIVLR	0.197417	0.574124	1.489	1	15	TRUE	FALSE	17.2932	17.2101	17.1908	16.1478	17.1193	17.5335	17.4872	17.5027	17.5704	17.7381	0.0186173	FALSE	TRUE	FALSE	FALSE	FALSE	FALSE	FALSE	FALSE	FALSE	FALSE	FALSE	FALSE	FALSE	FALSE	FALSE	FALSE	FALSE	FALSE	NA	NA	FALSE	FALSE	FALSE
54525	P22681	CBL	CBL CBL2 RNF55	E3 ubiquitin-protein ligase CBL	_ELTNRHpSLPFSLPSQM(ox)EPRPDVPR_	ELTNRHS(0.999)LPFSLPSQMEPRPDVPR;ELTNRHS(0.996)LPFS(0.004)LPSQMEPRPDVPR;ELTNRHS(0.991)LPFS(0.007)LPS(0.001)QMEPRPDVPR	S619-p	S(0.999)	TRUE	TRUE	TRUE	FALSE	FALSE	RELTNRHSLPFSLPS	0.400359	0.57436	1.489	1	6	TRUE	FALSE	15.952	15.7747	15.7728	14.4686	15.9805	16.2683	16.546	16.2599	15.9324	15.8138	0.0676307	FALSE	TRUE	FALSE	TRUE	FALSE	FALSE	FALSE	FALSE	FALSE	FALSE	FALSE	FALSE	FALSE	FALSE	FALSE	FALSE	FALSE	FALSE	NA	NA	FALSE	FALSE	FALSE
54525	P22681	CBL	CBL CBL2 RNF55	E3 ubiquitin-protein ligase CBL	_ELTNRHpSLPFSLPSQM(ox)EPRPDVPR_	ELTNRHS(0.999)LPFSLPSQMEPRPDVPR;ELTNRHS(0.996)LPFS(0.004)LPSQMEPRPDVPR;ELTNRHS(0.991)LPFS(0.007)LPS(0.001)QMEPRPDVPR	S619-p	S(0.996)	TRUE	TRUE	TRUE	FALSE	FALSE	RELTNRHSLPFSLPS	0.400359	0.57436	1.489	1	6	TRUE	FALSE	15.952	15.7747	15.7728	14.4686	15.9805	16.2683	16.546	16.2599	15.9324	15.8138	0.0676307	FALSE	TRUE	FALSE	TRUE	FALSE	FALSE	FALSE	FALSE	FALSE	FALSE	FALSE	FALSE	FALSE	FALSE	FALSE	FALSE	FALSE	FALSE	NA	NA	FALSE	FALSE	FALSE
54525	P22681	CBL	CBL CBL2 RNF55	E3 ubiquitin-protein ligase CBL	_ELTNRHpSLPFSLPSQM(ox)EPRPDVPR_	ELTNRHS(0.999)LPFSLPSQMEPRPDVPR;ELTNRHS(0.996)LPFS(0.004)LPSQMEPRPDVPR;ELTNRHS(0.991)LPFS(0.007)LPS(0.001)QMEPRPDVPR	S623-p	S(0.004)	FALSE	FALSE	FALSE	FALSE	FALSE	NRHSLPFSLPSQMEP	0.400359	0.57436	1.489	1	6	TRUE	FALSE	15.952	15.7747	15.7728	14.4686	15.9805	16.2683	16.546	16.2599	15.9324	15.8138	0.0676307	FALSE	TRUE	FALSE	TRUE	FALSE	FALSE	FALSE	FALSE	FALSE	FALSE	FALSE	FALSE	FALSE	FALSE	FALSE	FALSE	FALSE	FALSE	NA	NA	FALSE	FALSE	FALSE
54525	P22681	CBL	CBL CBL2 RNF55	E3 ubiquitin-protein ligase CBL	_ELTNRHpSLPFSLPSQM(ox)EPRPDVPR_	ELTNRHS(0.999)LPFSLPSQMEPRPDVPR;ELTNRHS(0.996)LPFS(0.004)LPSQMEPRPDVPR;ELTNRHS(0.991)LPFS(0.007)LPS(0.001)QMEPRPDVPR	S619-p	S(0.991)	TRUE	TRUE	FALSE	FALSE	FALSE	RELTNRHSLPFSLPS	0.400359	0.57436	1.489	1	6	TRUE	FALSE	15.952	15.7747	15.7728	14.4686	15.9805	16.2683	16.546	16.2599	15.9324	15.8138	0.0676307	FALSE	TRUE	FALSE	TRUE	FALSE	FALSE	FALSE	FALSE	FALSE	FALSE	FALSE	FALSE	FALSE	FALSE	FALSE	FALSE	FALSE	FALSE	NA	NA	FALSE	FALSE	FALSE
54525	P22681	CBL	CBL CBL2 RNF55	E3 ubiquitin-protein ligase CBL	_ELTNRHpSLPFSLPSQM(ox)EPRPDVPR_	ELTNRHS(0.999)LPFSLPSQMEPRPDVPR;ELTNRHS(0.996)LPFS(0.004)LPSQMEPRPDVPR;ELTNRHS(0.991)LPFS(0.007)LPS(0.001)QMEPRPDVPR	S623-p	S(0.007)	FALSE	FALSE	FALSE	FALSE	FALSE	NRHSLPFSLPSQMEP	0.400359	0.57436	1.489	1	6	TRUE	FALSE	15.952	15.7747	15.7728	14.4686	15.9805	16.2683	16.546	16.2599	15.9324	15.8138	0.0676307	FALSE	TRUE	FALSE	TRUE	FALSE	FALSE	FALSE	FALSE	FALSE	FALSE	FALSE	FALSE	FALSE	FALSE	FALSE	FALSE	FALSE	FALSE	NA	NA	FALSE	FALSE	FALSE
54525	P22681	CBL	CBL CBL2 RNF55	E3 ubiquitin-protein ligase CBL	_ELTNRHpSLPFSLPSQM(ox)EPRPDVPR_	ELTNRHS(0.999)LPFSLPSQMEPRPDVPR;ELTNRHS(0.996)LPFS(0.004)LPSQMEPRPDVPR;ELTNRHS(0.991)LPFS(0.007)LPS(0.001)QMEPRPDVPR	S626-p	S(0.001)	FALSE	FALSE	FALSE	FALSE	FALSE	SLPFSLPSQMEPRPD	0.400359	0.57436	1.489	1	6	TRUE	FALSE	15.952	15.7747	15.7728	14.4686	15.9805	16.2683	16.546	16.2599	15.9324	15.8138	0.0676307	FALSE	FALSE	FALSE	TRUE	FALSE	FALSE	FALSE	FALSE	FALSE	FALSE	FALSE	FALSE	FALSE	FALSE	FALSE	FALSE	FALSE	FALSE	NA	NA	FALSE	FALSE	FALSE
219969	Q9H694	BICC1	BICC1	Protein bicaudal C homolog 1	_VLSANHGDPSIQTSGSEQpTSPK_	VLSANHGDPSIQT(0.002)S(0.008)GS(0.012)EQT(0.489)S(0.489)PK	T605-p	T(0.002)	FALSE	FALSE	FALSE	FALSE	FALSE	HGDPSIQTSGSEQTS	0.0603463	0.574386	1.489	1	4	FALSE	FALSE	13.8049	13.895	14.0688	13.6111	14.3316	14.5862	14.6571	14.5691	14.5032	14.2675	0.00285655	FALSE	FALSE	FALSE	FALSE	FALSE	FALSE	FALSE	FALSE	FALSE	FALSE	FALSE	FALSE	FALSE	FALSE	FALSE	TRUE	FALSE	FALSE	NA	NA	FALSE	FALSE	FALSE
219969	Q9H694	BICC1	BICC1	Protein bicaudal C homolog 1	_VLSANHGDPSIQTSGSEQpTSPK_	VLSANHGDPSIQT(0.002)S(0.008)GS(0.012)EQT(0.489)S(0.489)PK	S606-p	S(0.008)	FALSE	FALSE	FALSE	FALSE	FALSE	GDPSIQTSGSEQTSP	0.0603463	0.574386	1.489	1	4	FALSE	FALSE	13.8049	13.895	14.0688	13.6111	14.3316	14.5862	14.6571	14.5691	14.5032	14.2675	0.00285655	FALSE	FALSE	FALSE	FALSE	FALSE	FALSE	FALSE	FALSE	FALSE	FALSE	FALSE	FALSE	FALSE	FALSE	FALSE	TRUE	FALSE	FALSE	NA	NA	FALSE	FALSE	FALSE
219969	Q9H694	BICC1	BICC1	Protein bicaudal C homolog 1	_VLSANHGDPSIQTSGSEQpTSPK_	VLSANHGDPSIQT(0.002)S(0.008)GS(0.012)EQT(0.489)S(0.489)PK	S608-p	S(0.012)	FALSE	FALSE	FALSE	FALSE	FALSE	PSIQTSGSEQTSPKS	0.0603463	0.574386	1.489	1	4	FALSE	FALSE	13.8049	13.895	14.0688	13.6111	14.3316	14.5862	14.6571	14.5691	14.5032	14.2675	0.00285655	FALSE	FALSE	FALSE	FALSE	FALSE	FALSE	FALSE	FALSE	FALSE	FALSE	FALSE	FALSE	FALSE	FALSE	FALSE	TRUE	FALSE	FALSE	NA	NA	FALSE	FALSE	FALSE
219969	Q9H694	BICC1	BICC1	Protein bicaudal C homolog 1	_VLSANHGDPSIQTSGSEQpTSPK_	VLSANHGDPSIQT(0.002)S(0.008)GS(0.012)EQT(0.489)S(0.489)PK	T611-p	T(0.489)	TRUE	FALSE	FALSE	FALSE	FALSE	QTSGSEQTSPKSSPT	0.0603463	0.574386	1.489	1	4	FALSE	FALSE	13.8049	13.895	14.0688	13.6111	14.3316	14.5862	14.6571	14.5691	14.5032	14.2675	0.00285655	FALSE	FALSE	FALSE	FALSE	FALSE	FALSE	FALSE	FALSE	FALSE	FALSE	FALSE	FALSE	FALSE	FALSE	FALSE	TRUE	FALSE	FALSE	NA	NA	FALSE	FALSE	FALSE
219969	Q9H694	BICC1	BICC1	Protein bicaudal C homolog 1	_VLSANHGDPSIQTSGSEQpTSPK_	VLSANHGDPSIQT(0.002)S(0.008)GS(0.012)EQT(0.489)S(0.489)PK	S612-p	S(0.489)	FALSE	FALSE	FALSE	FALSE	FALSE	TSGSEQTSPKSSPTE	0.0603463	0.574386	1.489	1	4	FALSE	FALSE	13.8049	13.895	14.0688	13.6111	14.3316	14.5862	14.6571	14.5691	14.5032	14.2675	0.00285655	FALSE	TRUE	FALSE	FALSE	FALSE	FALSE	FALSE	FALSE	FALSE	FALSE	FALSE	FALSE	FALSE	FALSE	FALSE	TRUE	FALSE	FALSE	NA	NA	FALSE	FALSE	FALSE
17699	Q9Y383	LUC7L2	LUC7L2 CGI-59 CGI-74	Putative RNA-binding protein Luc7-like 2	_AM(ox)LDQLMGTpSRDGDTTR_	AMLDQLMGT(0.049)S(0.95)RDGDTTR	T17-p	T(0.049)	FALSE	FALSE	FALSE	FALSE	FALSE	MLDQLMGTSRDGDTT	0.117663	0.574414	1.489	1	2	FALSE	FALSE	15.5131	15.4931	16.0258	15.5476	16.121	15.9667	16.1986	16.523	16.2849	16.5995	0.00809179	FALSE	TRUE	FALSE	FALSE	FALSE	FALSE	FALSE	FALSE	FALSE	FALSE	FALSE	FALSE	FALSE	FALSE	FALSE	FALSE	FALSE	FALSE	NA	PF03194	FALSE	FALSE	FALSE
17699	Q9Y383	LUC7L2	LUC7L2 CGI-59 CGI-74	Putative RNA-binding protein Luc7-like 2	_AM(ox)LDQLMGTpSRDGDTTR_	AMLDQLMGT(0.049)S(0.95)RDGDTTR	S18-p	S(0.95)	TRUE	TRUE	FALSE	FALSE	FALSE	LDQLMGTSRDGDTTR	0.117663	0.574414	1.489	1	2	FALSE	FALSE	15.5131	15.4931	16.0258	15.5476	16.121	15.9667	16.1986	16.523	16.2849	16.5995	0.00809179	FALSE	TRUE	FALSE	FALSE	FALSE	FALSE	FALSE	FALSE	FALSE	FALSE	FALSE	FALSE	FALSE	FALSE	FALSE	FALSE	FALSE	FALSE	NA	PF03194	FALSE	FALSE	FALSE
51207	Q9BQG0	MYBBP1A	MYBBP1A P160	Myb-binding protein 1A	_EIPSATQpSPISK_	EIPS(0.001)AT(0.098)QS(0.88)PIS(0.021)K	S1159-p	S(0.001)	FALSE	FALSE	FALSE	FALSE	FALSE	KDAKEIPSATQSPIS	0.747406	0.574481	1.489	1	4	FALSE	FALSE	10.6517	13.0541	10.1808	13.3293	11.1269	12.6101	12.4383	12.2658	10.9685	12.9326	0.380284	FALSE	TRUE	FALSE	FALSE	FALSE	FALSE	FALSE	FALSE	FALSE	FALSE	FALSE	FALSE	FALSE	FALSE	FALSE	TRUE	FALSE	FALSE	NA	NA	FALSE	FALSE	FALSE
51207	Q9BQG0	MYBBP1A	MYBBP1A P160	Myb-binding protein 1A	_EIPSATQpSPISK_	EIPS(0.001)AT(0.098)QS(0.88)PIS(0.021)K	T1161-p	T(0.098)	FALSE	FALSE	FALSE	FALSE	FALSE	AKEIPSATQSPISKK	0.747406	0.574481	1.489	1	4	FALSE	FALSE	10.6517	13.0541	10.1808	13.3293	11.1269	12.6101	12.4383	12.2658	10.9685	12.9326	0.380284	FALSE	TRUE	FALSE	FALSE	FALSE	FALSE	FALSE	FALSE	FALSE	FALSE	FALSE	FALSE	FALSE	FALSE	FALSE	TRUE	FALSE	FALSE	NA	NA	FALSE	FALSE	FALSE
51207	Q9BQG0	MYBBP1A	MYBBP1A P160	Myb-binding protein 1A	_EIPSATQpSPISK_	EIPS(0.001)AT(0.098)QS(0.88)PIS(0.021)K	S1163-p	S(0.88)	TRUE	TRUE	FALSE	FALSE	FALSE	EIPSATQSPISKKRK	0.747406	0.574481	1.489	1	4	FALSE	FALSE	10.6517	13.0541	10.1808	13.3293	11.1269	12.6101	12.4383	12.2658	10.9685	12.9326	0.380284	FALSE	TRUE	FALSE	FALSE	FALSE	FALSE	FALSE	FALSE	FALSE	FALSE	FALSE	FALSE	FALSE	FALSE	FALSE	TRUE	FALSE	FALSE	NA	NA	FALSE	FALSE	FALSE
51207	Q9BQG0	MYBBP1A	MYBBP1A P160	Myb-binding protein 1A	_EIPSATQpSPISK_	EIPS(0.001)AT(0.098)QS(0.88)PIS(0.021)K	S1166-p	S(0.021)	FALSE	FALSE	FALSE	FALSE	FALSE	SATQSPISKKRKKKG	0.747406	0.574481	1.489	1	4	FALSE	FALSE	10.6517	13.0541	10.1808	13.3293	11.1269	12.6101	12.4383	12.2658	10.9685	12.9326	0.380284	FALSE	TRUE	FALSE	FALSE	FALSE	FALSE	FALSE	FALSE	FALSE	FALSE	FALSE	FALSE	FALSE	FALSE	FALSE	TRUE	FALSE	FALSE	NA	NA	FALSE	FALSE	FALSE
172479	Q9H2Y7	ZNF106	ZNF106 SH3BP3 ZFP106 ZNF474	Zinc finger protein 106	_RHpSAQLSSDHIIPLM(ox)HLAK_	RHS(0.333)AQLS(0.333)S(0.333)DHIIPLMHLAK	S937-p	S(0.333)	TRUE	FALSE	FALSE	FALSE	FALSE	VATQRRHSAQLSSDH	0.676302	0.574634	1.489	1	12	FALSE	FALSE	12.7047	12.9031	12.9521	10.0744	12.58	12.7103	13.3134	13.0457	12.398	12.62	0.272687	FALSE	TRUE	FALSE	FALSE	FALSE	FALSE	FALSE	FALSE	FALSE	FALSE	FALSE	FALSE	FALSE	FALSE	FALSE	TRUE	FALSE	FALSE	NA	NA	FALSE	FALSE	FALSE
172479	Q9H2Y7	ZNF106	ZNF106 SH3BP3 ZFP106 ZNF474	Zinc finger protein 106	_RHpSAQLSSDHIIPLM(ox)HLAK_	RHS(0.333)AQLS(0.333)S(0.333)DHIIPLMHLAK	S941-p	S(0.333)	FALSE	FALSE	FALSE	FALSE	FALSE	RRHSAQLSSDHIIPL	0.676302	0.574634	1.489	1	12	FALSE	FALSE	12.7047	12.9031	12.9521	10.0744	12.58	12.7103	13.3134	13.0457	12.398	12.62	0.272687	FALSE	TRUE	FALSE	FALSE	FALSE	FALSE	FALSE	FALSE	FALSE	FALSE	FALSE	FALSE	FALSE	FALSE	FALSE	TRUE	FALSE	FALSE	NA	NA	FALSE	FALSE	FALSE
172479	Q9H2Y7	ZNF106	ZNF106 SH3BP3 ZFP106 ZNF474	Zinc finger protein 106	_RHpSAQLSSDHIIPLM(ox)HLAK_	RHS(0.333)AQLS(0.333)S(0.333)DHIIPLMHLAK	S942-p	S(0.333)	FALSE	FALSE	FALSE	FALSE	FALSE	RHSAQLSSDHIIPLM	0.676302	0.574634	1.489	1	12	FALSE	FALSE	12.7047	12.9031	12.9521	10.0744	12.58	12.7103	13.3134	13.0457	12.398	12.62	0.272687	FALSE	TRUE	FALSE	FALSE	FALSE	FALSE	FALSE	FALSE	FALSE	FALSE	FALSE	FALSE	FALSE	FALSE	FALSE	TRUE	FALSE	FALSE	NA	NA	FALSE	FALSE	FALSE
124893	Q9ULU4	ZMYND8	ZMYND8 KIAA1125 PRKCBP1 RACK7	Protein kinase C-binding protein 1	_LNFDM(ox)TApSPK_	LNFDMT(0.009)AS(0.991)PK;LNFDMT(0.008)AS(0.992)PK;LNFDMT(0.011)AS(0.989)PK;LNFDMT(0.026)AS(0.974)PK;LNFDMT(0.33)AS(0.67)PK	T404-p	T(0.009)	FALSE	FALSE	FALSE	FALSE	FALSE	VKLNFDMTASPKILM	0.0860415	0.574669	1.489	1	12	FALSE	FALSE	17.8999	17.6281	17.6818	16.9963	17.7653	18.1722	18.2568	18.2251	18.0888	18.1018	0.00505861	FALSE	TRUE	FALSE	FALSE	FALSE	FALSE	FALSE	FALSE	FALSE	FALSE	FALSE	FALSE	FALSE	FALSE	FALSE	FALSE	FALSE	FALSE	NA	NA	FALSE	FALSE	FALSE
124893	Q9ULU4	ZMYND8	ZMYND8 KIAA1125 PRKCBP1 RACK7	Protein kinase C-binding protein 1	_LNFDM(ox)TApSPK_	LNFDMT(0.009)AS(0.991)PK;LNFDMT(0.008)AS(0.992)PK;LNFDMT(0.011)AS(0.989)PK;LNFDMT(0.026)AS(0.974)PK;LNFDMT(0.33)AS(0.67)PK	S406-p	S(0.991)	TRUE	TRUE	FALSE	FALSE	FALSE	LNFDMTASPKILMSK	0.0860415	0.574669	1.489	1	12	FALSE	FALSE	17.8999	17.6281	17.6818	16.9963	17.7653	18.1722	18.2568	18.2251	18.0888	18.1018	0.00505861	FALSE	TRUE	FALSE	FALSE	FALSE	FALSE	FALSE	FALSE	FALSE	FALSE	FALSE	FALSE	FALSE	FALSE	FALSE	FALSE	FALSE	FALSE	NA	NA	FALSE	FALSE	FALSE
124893	Q9ULU4	ZMYND8	ZMYND8 KIAA1125 PRKCBP1 RACK7	Protein kinase C-binding protein 1	_LNFDM(ox)TApSPK_	LNFDMT(0.009)AS(0.991)PK;LNFDMT(0.008)AS(0.992)PK;LNFDMT(0.011)AS(0.989)PK;LNFDMT(0.026)AS(0.974)PK;LNFDMT(0.33)AS(0.67)PK	T404-p	T(0.008)	FALSE	FALSE	FALSE	FALSE	FALSE	VKLNFDMTASPKILM	0.0860415	0.574669	1.489	1	12	FALSE	FALSE	17.8999	17.6281	17.6818	16.9963	17.7653	18.1722	18.2568	18.2251	18.0888	18.1018	0.00505861	FALSE	TRUE	FALSE	FALSE	FALSE	FALSE	FALSE	FALSE	FALSE	FALSE	FALSE	FALSE	FALSE	FALSE	FALSE	FALSE	FALSE	FALSE	NA	NA	FALSE	FALSE	FALSE
124893	Q9ULU4	ZMYND8	ZMYND8 KIAA1125 PRKCBP1 RACK7	Protein kinase C-binding protein 1	_LNFDM(ox)TApSPK_	LNFDMT(0.009)AS(0.991)PK;LNFDMT(0.008)AS(0.992)PK;LNFDMT(0.011)AS(0.989)PK;LNFDMT(0.026)AS(0.974)PK;LNFDMT(0.33)AS(0.67)PK	S406-p	S(0.992)	TRUE	TRUE	FALSE	FALSE	FALSE	LNFDMTASPKILMSK	0.0860415	0.574669	1.489	1	12	FALSE	FALSE	17.8999	17.6281	17.6818	16.9963	17.7653	18.1722	18.2568	18.2251	18.0888	18.1018	0.00505861	FALSE	TRUE	FALSE	FALSE	FALSE	FALSE	FALSE	FALSE	FALSE	FALSE	FALSE	FALSE	FALSE	FALSE	FALSE	FALSE	FALSE	FALSE	NA	NA	FALSE	FALSE	FALSE
124893	Q9ULU4	ZMYND8	ZMYND8 KIAA1125 PRKCBP1 RACK7	Protein kinase C-binding protein 1	_LNFDM(ox)TApSPK_	LNFDMT(0.009)AS(0.991)PK;LNFDMT(0.008)AS(0.992)PK;LNFDMT(0.011)AS(0.989)PK;LNFDMT(0.026)AS(0.974)PK;LNFDMT(0.33)AS(0.67)PK	T404-p	T(0.011)	FALSE	FALSE	FALSE	FALSE	FALSE	VKLNFDMTASPKILM	0.0860415	0.574669	1.489	1	12	FALSE	FALSE	17.8999	17.6281	17.6818	16.9963	17.7653	18.1722	18.2568	18.2251	18.0888	18.1018	0.00505861	FALSE	TRUE	FALSE	FALSE	FALSE	FALSE	FALSE	FALSE	FALSE	FALSE	FALSE	FALSE	FALSE	FALSE	FALSE	FALSE	FALSE	FALSE	NA	NA	FALSE	FALSE	FALSE
124893	Q9ULU4	ZMYND8	ZMYND8 KIAA1125 PRKCBP1 RACK7	Protein kinase C-binding protein 1	_LNFDM(ox)TApSPK_	LNFDMT(0.009)AS(0.991)PK;LNFDMT(0.008)AS(0.992)PK;LNFDMT(0.011)AS(0.989)PK;LNFDMT(0.026)AS(0.974)PK;LNFDMT(0.33)AS(0.67)PK	S406-p	S(0.989)	TRUE	TRUE	FALSE	FALSE	FALSE	LNFDMTASPKILMSK	0.0860415	0.574669	1.489	1	12	FALSE	FALSE	17.8999	17.6281	17.6818	16.9963	17.7653	18.1722	18.2568	18.2251	18.0888	18.1018	0.00505861	FALSE	TRUE	FALSE	FALSE	FALSE	FALSE	FALSE	FALSE	FALSE	FALSE	FALSE	FALSE	FALSE	FALSE	FALSE	FALSE	FALSE	FALSE	NA	NA	FALSE	FALSE	FALSE
124893	Q9ULU4	ZMYND8	ZMYND8 KIAA1125 PRKCBP1 RACK7	Protein kinase C-binding protein 1	_LNFDM(ox)TApSPK_	LNFDMT(0.009)AS(0.991)PK;LNFDMT(0.008)AS(0.992)PK;LNFDMT(0.011)AS(0.989)PK;LNFDMT(0.026)AS(0.974)PK;LNFDMT(0.33)AS(0.67)PK	T404-p	T(0.026)	FALSE	FALSE	FALSE	FALSE	FALSE	VKLNFDMTASPKILM	0.0860415	0.574669	1.489	1	12	FALSE	FALSE	17.8999	17.6281	17.6818	16.9963	17.7653	18.1722	18.2568	18.2251	18.0888	18.1018	0.00505861	FALSE	TRUE	FALSE	FALSE	FALSE	FALSE	FALSE	FALSE	FALSE	FALSE	FALSE	FALSE	FALSE	FALSE	FALSE	FALSE	FALSE	FALSE	NA	NA	FALSE	FALSE	FALSE
124893	Q9ULU4	ZMYND8	ZMYND8 KIAA1125 PRKCBP1 RACK7	Protein kinase C-binding protein 1	_LNFDM(ox)TApSPK_	LNFDMT(0.009)AS(0.991)PK;LNFDMT(0.008)AS(0.992)PK;LNFDMT(0.011)AS(0.989)PK;LNFDMT(0.026)AS(0.974)PK;LNFDMT(0.33)AS(0.67)PK	S406-p	S(0.974)	TRUE	TRUE	FALSE	FALSE	FALSE	LNFDMTASPKILMSK	0.0860415	0.574669	1.489	1	12	FALSE	FALSE	17.8999	17.6281	17.6818	16.9963	17.7653	18.1722	18.2568	18.2251	18.0888	18.1018	0.00505861	FALSE	TRUE	FALSE	FALSE	FALSE	FALSE	FALSE	FALSE	FALSE	FALSE	FALSE	FALSE	FALSE	FALSE	FALSE	FALSE	FALSE	FALSE	NA	NA	FALSE	FALSE	FALSE
124893	Q9ULU4	ZMYND8	ZMYND8 KIAA1125 PRKCBP1 RACK7	Protein kinase C-binding protein 1	_LNFDM(ox)TApSPK_	LNFDMT(0.009)AS(0.991)PK;LNFDMT(0.008)AS(0.992)PK;LNFDMT(0.011)AS(0.989)PK;LNFDMT(0.026)AS(0.974)PK;LNFDMT(0.33)AS(0.67)PK	T404-p	T(0.33)	FALSE	FALSE	FALSE	FALSE	FALSE	VKLNFDMTASPKILM	0.0860415	0.574669	1.489	1	12	FALSE	FALSE	17.8999	17.6281	17.6818	16.9963	17.7653	18.1722	18.2568	18.2251	18.0888	18.1018	0.00505861	FALSE	TRUE	FALSE	FALSE	FALSE	FALSE	FALSE	FALSE	FALSE	FALSE	FALSE	FALSE	FALSE	FALSE	FALSE	FALSE	FALSE	FALSE	NA	NA	FALSE	FALSE	FALSE
124893	Q9ULU4	ZMYND8	ZMYND8 KIAA1125 PRKCBP1 RACK7	Protein kinase C-binding protein 1	_LNFDM(ox)TApSPK_	LNFDMT(0.009)AS(0.991)PK;LNFDMT(0.008)AS(0.992)PK;LNFDMT(0.011)AS(0.989)PK;LNFDMT(0.026)AS(0.974)PK;LNFDMT(0.33)AS(0.67)PK	S406-p	S(0.67)	TRUE	FALSE	FALSE	FALSE	FALSE	LNFDMTASPKILMSK	0.0860415	0.574669	1.489	1	12	FALSE	FALSE	17.8999	17.6281	17.6818	16.9963	17.7653	18.1722	18.2568	18.2251	18.0888	18.1018	0.00505861	FALSE	TRUE	FALSE	FALSE	FALSE	FALSE	FALSE	FALSE	FALSE	FALSE	FALSE	FALSE	FALSE	FALSE	FALSE	FALSE	FALSE	FALSE	NA	NA	FALSE	FALSE	FALSE
101645	Q04637	EIF4G1	EIF4G1 EIF4F EIF4G EIF4GI	Eukaryotic translation initiation factor 4 gamma 1	_KAASLpTEDRDR_	KAAS(0.288)LT(0.712)EDRDR;KAAS(0.065)LT(0.935)EDRDR;KAAS(0.227)LT(0.773)EDRDR;KAAS(0.116)LT(0.884)EDRDR	S1209-p	S(0.288)	FALSE	FALSE	FALSE	FALSE	FALSE	EGLRKAASLTEDRDR	0.0487128	0.574672	1.489	1	4	FALSE	FALSE	19.4121	19.575	19.37	18.8864	19.3067	20.059	19.8746	19.9108	19.6954	19.8837	0.00205983	FALSE	TRUE	FALSE	FALSE	FALSE	FALSE	FALSE	FALSE	FALSE	FALSE	FALSE	FALSE	FALSE	FALSE	FALSE	TRUE	FALSE	FALSE	NA	NA	FALSE	FALSE	TRUE
101645	Q04637	EIF4G1	EIF4G1 EIF4F EIF4G EIF4GI	Eukaryotic translation initiation factor 4 gamma 1	_KAASLpTEDRDR_	KAAS(0.288)LT(0.712)EDRDR;KAAS(0.065)LT(0.935)EDRDR;KAAS(0.227)LT(0.773)EDRDR;KAAS(0.116)LT(0.884)EDRDR	T1211-p	T(0.712)	TRUE	FALSE	FALSE	FALSE	FALSE	LRKAASLTEDRDRGR	0.0487128	0.574672	1.489	1	4	FALSE	FALSE	19.4121	19.575	19.37	18.8864	19.3067	20.059	19.8746	19.9108	19.6954	19.8837	0.00205983	FALSE	TRUE	FALSE	FALSE	FALSE	FALSE	FALSE	FALSE	FALSE	FALSE	FALSE	FALSE	FALSE	FALSE	FALSE	TRUE	FALSE	FALSE	NA	NA	FALSE	FALSE	TRUE
101645	Q04637	EIF4G1	EIF4G1 EIF4F EIF4G EIF4GI	Eukaryotic translation initiation factor 4 gamma 1	_KAASLpTEDRDR_	KAAS(0.288)LT(0.712)EDRDR;KAAS(0.065)LT(0.935)EDRDR;KAAS(0.227)LT(0.773)EDRDR;KAAS(0.116)LT(0.884)EDRDR	S1209-p	S(0.065)	FALSE	FALSE	FALSE	FALSE	FALSE	EGLRKAASLTEDRDR	0.0487128	0.574672	1.489	1	4	FALSE	FALSE	19.4121	19.575	19.37	18.8864	19.3067	20.059	19.8746	19.9108	19.6954	19.8837	0.00205983	FALSE	TRUE	FALSE	FALSE	FALSE	FALSE	FALSE	FALSE	FALSE	FALSE	FALSE	FALSE	FALSE	FALSE	FALSE	TRUE	FALSE	FALSE	NA	NA	FALSE	FALSE	TRUE
101645	Q04637	EIF4G1	EIF4G1 EIF4F EIF4G EIF4GI	Eukaryotic translation initiation factor 4 gamma 1	_KAASLpTEDRDR_	KAAS(0.288)LT(0.712)EDRDR;KAAS(0.065)LT(0.935)EDRDR;KAAS(0.227)LT(0.773)EDRDR;KAAS(0.116)LT(0.884)EDRDR	T1211-p	T(0.935)	TRUE	TRUE	FALSE	FALSE	FALSE	LRKAASLTEDRDRGR	0.0487128	0.574672	1.489	1	4	FALSE	FALSE	19.4121	19.575	19.37	18.8864	19.3067	20.059	19.8746	19.9108	19.6954	19.8837	0.00205983	FALSE	TRUE	FALSE	FALSE	FALSE	FALSE	FALSE	FALSE	FALSE	FALSE	FALSE	FALSE	FALSE	FALSE	FALSE	TRUE	FALSE	FALSE	NA	NA	FALSE	FALSE	TRUE
101645	Q04637	EIF4G1	EIF4G1 EIF4F EIF4G EIF4GI	Eukaryotic translation initiation factor 4 gamma 1	_KAASLpTEDRDR_	KAAS(0.288)LT(0.712)EDRDR;KAAS(0.065)LT(0.935)EDRDR;KAAS(0.227)LT(0.773)EDRDR;KAAS(0.116)LT(0.884)EDRDR	S1209-p	S(0.227)	FALSE	FALSE	FALSE	FALSE	FALSE	EGLRKAASLTEDRDR	0.0487128	0.574672	1.489	1	4	FALSE	FALSE	19.4121	19.575	19.37	18.8864	19.3067	20.059	19.8746	19.9108	19.6954	19.8837	0.00205983	FALSE	TRUE	FALSE	FALSE	FALSE	FALSE	FALSE	FALSE	FALSE	FALSE	FALSE	FALSE	FALSE	FALSE	FALSE	TRUE	FALSE	FALSE	NA	NA	FALSE	FALSE	TRUE
101645	Q04637	EIF4G1	EIF4G1 EIF4F EIF4G EIF4GI	Eukaryotic translation initiation factor 4 gamma 1	_KAASLpTEDRDR_	KAAS(0.288)LT(0.712)EDRDR;KAAS(0.065)LT(0.935)EDRDR;KAAS(0.227)LT(0.773)EDRDR;KAAS(0.116)LT(0.884)EDRDR	T1211-p	T(0.773)	TRUE	TRUE	FALSE	FALSE	FALSE	LRKAASLTEDRDRGR	0.0487128	0.574672	1.489	1	4	FALSE	FALSE	19.4121	19.575	19.37	18.8864	19.3067	20.059	19.8746	19.9108	19.6954	19.8837	0.00205983	FALSE	TRUE	FALSE	FALSE	FALSE	FALSE	FALSE	FALSE	FALSE	FALSE	FALSE	FALSE	FALSE	FALSE	FALSE	TRUE	FALSE	FALSE	NA	NA	FALSE	FALSE	TRUE
101645	Q04637	EIF4G1	EIF4G1 EIF4F EIF4G EIF4GI	Eukaryotic translation initiation factor 4 gamma 1	_KAASLpTEDRDR_	KAAS(0.288)LT(0.712)EDRDR;KAAS(0.065)LT(0.935)EDRDR;KAAS(0.227)LT(0.773)EDRDR;KAAS(0.116)LT(0.884)EDRDR	S1209-p	S(0.116)	FALSE	FALSE	FALSE	FALSE	FALSE	EGLRKAASLTEDRDR	0.0487128	0.574672	1.489	1	4	FALSE	FALSE	19.4121	19.575	19.37	18.8864	19.3067	20.059	19.8746	19.9108	19.6954	19.8837	0.00205983	FALSE	TRUE	FALSE	FALSE	FALSE	FALSE	FALSE	FALSE	FALSE	FALSE	FALSE	FALSE	FALSE	FALSE	FALSE	TRUE	FALSE	FALSE	NA	NA	FALSE	FALSE	TRUE
101645	Q04637	EIF4G1	EIF4G1 EIF4F EIF4G EIF4GI	Eukaryotic translation initiation factor 4 gamma 1	_KAASLpTEDRDR_	KAAS(0.288)LT(0.712)EDRDR;KAAS(0.065)LT(0.935)EDRDR;KAAS(0.227)LT(0.773)EDRDR;KAAS(0.116)LT(0.884)EDRDR	T1211-p	T(0.884)	TRUE	TRUE	FALSE	FALSE	FALSE	LRKAASLTEDRDRGR	0.0487128	0.574672	1.489	1	4	FALSE	FALSE	19.4121	19.575	19.37	18.8864	19.3067	20.059	19.8746	19.9108	19.6954	19.8837	0.00205983	FALSE	TRUE	FALSE	FALSE	FALSE	FALSE	FALSE	FALSE	FALSE	FALSE	FALSE	FALSE	FALSE	FALSE	FALSE	TRUE	FALSE	FALSE	NA	NA	FALSE	FALSE	TRUE
145391	Q99543	DNAJC2	DNAJC2 MPHOSPH11 MPP11 ZRF1	DnaJ homolog subfamily C member 2	_NApSASFQELEDKK_	NAS(0.987)AS(0.013)FQELEDKK;NAS(0.953)AS(0.047)FQELEDKK	S47-p	S(0.987)	TRUE	TRUE	FALSE	FALSE	FALSE	KRRNRNASASFQELE	0.0133714	0.574693	1.489	1	3	FALSE	TRUE	15.7438	15.678	15.7281	15.7807	15.4978	16.1118	16.3218	16.3966	16.3065	16.1651	0.000311448	FALSE	TRUE	FALSE	FALSE	FALSE	FALSE	FALSE	FALSE	FALSE	FALSE	FALSE	FALSE	FALSE	FALSE	TRUE	FALSE	FALSE	FALSE	NA	NA	FALSE	FALSE	FALSE
145391	Q99543	DNAJC2	DNAJC2 MPHOSPH11 MPP11 ZRF1	DnaJ homolog subfamily C member 2	_NApSASFQELEDKK_	NAS(0.987)AS(0.013)FQELEDKK;NAS(0.953)AS(0.047)FQELEDKK	S49-p	S(0.013)	FALSE	FALSE	FALSE	FALSE	FALSE	RNRNASASFQELEDK	0.0133714	0.574693	1.489	1	3	FALSE	TRUE	15.7438	15.678	15.7281	15.7807	15.4978	16.1118	16.3218	16.3966	16.3065	16.1651	0.000311448	FALSE	TRUE	FALSE	FALSE	FALSE	FALSE	FALSE	FALSE	FALSE	FALSE	FALSE	FALSE	FALSE	FALSE	TRUE	FALSE	FALSE	FALSE	NA	NA	FALSE	FALSE	FALSE
145391	Q99543	DNAJC2	DNAJC2 MPHOSPH11 MPP11 ZRF1	DnaJ homolog subfamily C member 2	_NApSASFQELEDKK_	NAS(0.987)AS(0.013)FQELEDKK;NAS(0.953)AS(0.047)FQELEDKK	S47-p	S(0.953)	TRUE	TRUE	FALSE	FALSE	FALSE	KRRNRNASASFQELE	0.0133714	0.574693	1.489	1	3	FALSE	TRUE	15.7438	15.678	15.7281	15.7807	15.4978	16.1118	16.3218	16.3966	16.3065	16.1651	0.000311448	FALSE	TRUE	FALSE	FALSE	FALSE	FALSE	FALSE	FALSE	FALSE	FALSE	FALSE	FALSE	FALSE	FALSE	TRUE	FALSE	FALSE	FALSE	NA	NA	FALSE	FALSE	FALSE
145391	Q99543	DNAJC2	DNAJC2 MPHOSPH11 MPP11 ZRF1	DnaJ homolog subfamily C member 2	_NApSASFQELEDKK_	NAS(0.987)AS(0.013)FQELEDKK;NAS(0.953)AS(0.047)FQELEDKK	S49-p	S(0.047)	FALSE	FALSE	FALSE	FALSE	FALSE	RNRNASASFQELEDK	0.0133714	0.574693	1.489	1	3	FALSE	TRUE	15.7438	15.678	15.7281	15.7807	15.4978	16.1118	16.3218	16.3966	16.3065	16.1651	0.000311448	FALSE	TRUE	FALSE	FALSE	FALSE	FALSE	FALSE	FALSE	FALSE	FALSE	FALSE	FALSE	FALSE	FALSE	TRUE	FALSE	FALSE	FALSE	NA	NA	FALSE	FALSE	FALSE
229769	Q6ZMB5	TMEM184A	TMEM184A	Transmembrane protein 184A	_pYAFPCQVpYAEKK_	Y(1)AFPCQVY(1)AEKK	Y322-p	Y(1)	TRUE	TRUE	TRUE	FALSE	FALSE	FASVALRYAFPCQVY	0.779499	0.574707	1.489	2	1	FALSE	FALSE	17.7855	17.6813	17.8145	13.8999	17.7798	17.8049	18.4029	17.6956	17.5496	16.3816	0.446308	FALSE	FALSE	FALSE	FALSE	FALSE	FALSE	FALSE	FALSE	FALSE	FALSE	FALSE	FALSE	FALSE	FALSE	FALSE	FALSE	FALSE	FALSE	NA	PF03619	FALSE	FALSE	FALSE
229769	Q6ZMB5	TMEM184A	TMEM184A	Transmembrane protein 184A	_pYAFPCQVpYAEKK_	Y(1)AFPCQVY(1)AEKK	Y329-p	Y(1)	TRUE	TRUE	TRUE	FALSE	FALSE	YAFPCQVYAEKKENS	0.779499	0.574707	1.489	2	1	FALSE	FALSE	17.7855	17.6813	17.8145	13.8999	17.7798	17.8049	18.4029	17.6956	17.5496	16.3816	0.446308	FALSE	FALSE	FALSE	FALSE	FALSE	FALSE	FALSE	FALSE	FALSE	FALSE	FALSE	FALSE	FALSE	FALSE	FALSE	FALSE	FALSE	FALSE	NA	PF03619	FALSE	FALSE	FALSE
147502	Q9HAW4	CLSPN	CLSPN	Claspin	_N(de)FVFHpTLSPVK_	NFVFHT(0.78)LS(0.22)PVK	T1287-p	T(0.78)	TRUE	TRUE	FALSE	FALSE	FALSE	SRNFVFHTLSPVKAE	0.550832	0.575229	1.49	1	14	TRUE	FALSE	15.4547	15.4671	15.2937	13.3127	15.2327	15.5687	15.717	15.3218	15.4262	15.6033	0.148811	FALSE	TRUE	FALSE	FALSE	FALSE	TRUE	FALSE	FALSE	TRUE	FALSE	FALSE	FALSE	FALSE	FALSE	FALSE	FALSE	FALSE	FALSE	NA	NA	TRUE	FALSE	FALSE
147502	Q9HAW4	CLSPN	CLSPN	Claspin	_N(de)FVFHpTLSPVK_	NFVFHT(0.78)LS(0.22)PVK	S1289-p	S(0.22)	FALSE	FALSE	FALSE	FALSE	FALSE	NFVFHTLSPVKAEAA	0.550832	0.575229	1.49	1	14	TRUE	FALSE	15.4547	15.4671	15.2937	13.3127	15.2327	15.5687	15.717	15.3218	15.4262	15.6033	0.148811	FALSE	TRUE	FALSE	FALSE	FALSE	TRUE	FALSE	FALSE	TRUE	FALSE	FALSE	FALSE	FALSE	FALSE	FALSE	FALSE	FALSE	FALSE	NA	NA	TRUE	FALSE	FALSE
218994	Q9ULU4	ZMYND8	ZMYND8 KIAA1125 PRKCBP1 RACK7	Protein kinase C-binding protein 1	_VKLNFDM(ox)TApSPK_	VKLNFDMT(0.014)AS(0.986)PK;VKLNFDMT(0.012)AS(0.988)PK;VKLNFDMT(0.021)AS(0.979)PK	T404-p	T(0.014)	FALSE	FALSE	FALSE	FALSE	FALSE	VKLNFDMTASPKILM	0.0633452	0.575276	1.49	1	18	FALSE	FALSE	17.3948	16.8823	17.0191	16.5493	16.9903	17.5452	17.567	17.4871	17.4272	17.6856	0.00309605	FALSE	TRUE	FALSE	FALSE	FALSE	FALSE	FALSE	FALSE	FALSE	FALSE	FALSE	FALSE	FALSE	FALSE	FALSE	FALSE	FALSE	FALSE	NA	NA	FALSE	FALSE	FALSE
218994	Q9ULU4	ZMYND8	ZMYND8 KIAA1125 PRKCBP1 RACK7	Protein kinase C-binding protein 1	_VKLNFDM(ox)TApSPK_	VKLNFDMT(0.014)AS(0.986)PK;VKLNFDMT(0.012)AS(0.988)PK;VKLNFDMT(0.021)AS(0.979)PK	S406-p	S(0.986)	TRUE	TRUE	FALSE	FALSE	FALSE	LNFDMTASPKILMSK	0.0633452	0.575276	1.49	1	18	FALSE	FALSE	17.3948	16.8823	17.0191	16.5493	16.9903	17.5452	17.567	17.4871	17.4272	17.6856	0.00309605	FALSE	TRUE	FALSE	FALSE	FALSE	FALSE	FALSE	FALSE	FALSE	FALSE	FALSE	FALSE	FALSE	FALSE	FALSE	FALSE	FALSE	FALSE	NA	NA	FALSE	FALSE	FALSE
218994	Q9ULU4	ZMYND8	ZMYND8 KIAA1125 PRKCBP1 RACK7	Protein kinase C-binding protein 1	_VKLNFDM(ox)TApSPK_	VKLNFDMT(0.014)AS(0.986)PK;VKLNFDMT(0.012)AS(0.988)PK;VKLNFDMT(0.021)AS(0.979)PK	T404-p	T(0.012)	FALSE	FALSE	FALSE	FALSE	FALSE	VKLNFDMTASPKILM	0.0633452	0.575276	1.49	1	18	FALSE	FALSE	17.3948	16.8823	17.0191	16.5493	16.9903	17.5452	17.567	17.4871	17.4272	17.6856	0.00309605	FALSE	TRUE	FALSE	FALSE	FALSE	FALSE	FALSE	FALSE	FALSE	FALSE	FALSE	FALSE	FALSE	FALSE	FALSE	FALSE	FALSE	FALSE	NA	NA	FALSE	FALSE	FALSE
218994	Q9ULU4	ZMYND8	ZMYND8 KIAA1125 PRKCBP1 RACK7	Protein kinase C-binding protein 1	_VKLNFDM(ox)TApSPK_	VKLNFDMT(0.014)AS(0.986)PK;VKLNFDMT(0.012)AS(0.988)PK;VKLNFDMT(0.021)AS(0.979)PK	S406-p	S(0.988)	TRUE	TRUE	FALSE	FALSE	FALSE	LNFDMTASPKILMSK	0.0633452	0.575276	1.49	1	18	FALSE	FALSE	17.3948	16.8823	17.0191	16.5493	16.9903	17.5452	17.567	17.4871	17.4272	17.6856	0.00309605	FALSE	TRUE	FALSE	FALSE	FALSE	FALSE	FALSE	FALSE	FALSE	FALSE	FALSE	FALSE	FALSE	FALSE	FALSE	FALSE	FALSE	FALSE	NA	NA	FALSE	FALSE	FALSE
218994	Q9ULU4	ZMYND8	ZMYND8 KIAA1125 PRKCBP1 RACK7	Protein kinase C-binding protein 1	_VKLNFDM(ox)TApSPK_	VKLNFDMT(0.014)AS(0.986)PK;VKLNFDMT(0.012)AS(0.988)PK;VKLNFDMT(0.021)AS(0.979)PK	T404-p	T(0.021)	FALSE	FALSE	FALSE	FALSE	FALSE	VKLNFDMTASPKILM	0.0633452	0.575276	1.49	1	18	FALSE	FALSE	17.3948	16.8823	17.0191	16.5493	16.9903	17.5452	17.567	17.4871	17.4272	17.6856	0.00309605	FALSE	TRUE	FALSE	FALSE	FALSE	FALSE	FALSE	FALSE	FALSE	FALSE	FALSE	FALSE	FALSE	FALSE	FALSE	FALSE	FALSE	FALSE	NA	NA	FALSE	FALSE	FALSE
218994	Q9ULU4	ZMYND8	ZMYND8 KIAA1125 PRKCBP1 RACK7	Protein kinase C-binding protein 1	_VKLNFDM(ox)TApSPK_	VKLNFDMT(0.014)AS(0.986)PK;VKLNFDMT(0.012)AS(0.988)PK;VKLNFDMT(0.021)AS(0.979)PK	S406-p	S(0.979)	TRUE	TRUE	FALSE	FALSE	FALSE	LNFDMTASPKILMSK	0.0633452	0.575276	1.49	1	18	FALSE	FALSE	17.3948	16.8823	17.0191	16.5493	16.9903	17.5452	17.567	17.4871	17.4272	17.6856	0.00309605	FALSE	TRUE	FALSE	FALSE	FALSE	FALSE	FALSE	FALSE	FALSE	FALSE	FALSE	FALSE	FALSE	FALSE	FALSE	FALSE	FALSE	FALSE	NA	NA	FALSE	FALSE	FALSE
15695	Q9UQ35	SRRM2	SRRM2 KIAA0324 SRL300 SRM300 HSPC075	Serine/arginine repetitive matrix protein 2	_ALPQpTPRPR_	ALPQT(1)PRPR	T1492-p	T(1)	TRUE	TRUE	TRUE	FALSE	FALSE	EPKALPQTPRPRSRS	0.684908	0.575279	1.49	1	2	FALSE	FALSE	20.6972	20.4708	20.5303	17.7004	20.6891	20.6472	20.5493	20.5656	20.5422	20.6598	0.281135	FALSE	TRUE	FALSE	FALSE	FALSE	FALSE	FALSE	FALSE	FALSE	FALSE	FALSE	FALSE	FALSE	FALSE	FALSE	TRUE	FALSE	FALSE	NA	NA	FALSE	FALSE	TRUE
10650	Q03164	KMT2A	KMT2A ALL1 CXXC7 HRX HTRX MLL MLL1 TRX1	Histone-lysine N-methyltransferase 2A	_AGKLpSPLK_	AGKLS(1)PLK	S279-p	S(1)	TRUE	TRUE	TRUE	FALSE	FALSE	KLRAGKLSPLKSKFK	0.559715	0.575445	1.49	1	17	FALSE	FALSE	18.4171	18.4118	18.3605	16.3245	17.7776	18.6505	18.7094	18.6217	18.0524	18.1348	0.154864	FALSE	TRUE	FALSE	FALSE	FALSE	FALSE	FALSE	FALSE	FALSE	FALSE	FALSE	FALSE	FALSE	FALSE	FALSE	FALSE	FALSE	FALSE	NA	NA	FALSE	FALSE	FALSE
67479	Q13263	TRIM28	TRIM28 KAP1 RNF96 TIF1B	Transcription intermediary factor 1-beta	_FSAVLVEPPPM(ox)SLPGAGLSSQELpSGGPGDGP_	FSAVLVEPPPMS(0.238)LPGAGLS(0.238)S(0.238)QELS(0.287)GGPGDGP;FSAVLVEPPPMS(0.246)LPGAGLS(0.246)S(0.246)QELS(0.263)GGPGDGP;FSAVLVEPPPMS(0.241)LPGAGLS(0.241)S(0.241)QELS(0.276)GGPGDGP;FSAVLVEPPPMS(0.24)LPGAGLS(0.24)S(0.24)QELS(0.279)GGPGDGP	S824-p	S(0.238)	FALSE	FALSE	FALSE	FALSE	FALSE	LPGAGLSSQELSGGP	0.0944462	0.57548	1.49	1	11	TRUE	FALSE	15.0346	14.8814	14.5856	14.6488	15.1536	15.4652	15.6621	14.9939	15.3791	15.6811	0.00581744	FALSE	TRUE	FALSE	TRUE	FALSE	FALSE	TRUE	TRUE	FALSE	FALSE	FALSE	FALSE	TRUE	TRUE	FALSE	TRUE	FALSE	FALSE	NA	NA	FALSE	FALSE	TRUE
67479	Q13263	TRIM28	TRIM28 KAP1 RNF96 TIF1B	Transcription intermediary factor 1-beta	_FSAVLVEPPPM(ox)SLPGAGLSSQELpSGGPGDGP_	FSAVLVEPPPMS(0.238)LPGAGLS(0.238)S(0.238)QELS(0.287)GGPGDGP;FSAVLVEPPPMS(0.246)LPGAGLS(0.246)S(0.246)QELS(0.263)GGPGDGP;FSAVLVEPPPMS(0.241)LPGAGLS(0.241)S(0.241)QELS(0.276)GGPGDGP;FSAVLVEPPPMS(0.24)LPGAGLS(0.24)S(0.24)QELS(0.279)GGPGDGP	S824-p	S(0.246)	FALSE	FALSE	FALSE	FALSE	FALSE	LPGAGLSSQELSGGP	0.0944462	0.57548	1.49	1	11	TRUE	FALSE	15.0346	14.8814	14.5856	14.6488	15.1536	15.4652	15.6621	14.9939	15.3791	15.6811	0.00581744	FALSE	TRUE	FALSE	TRUE	FALSE	FALSE	TRUE	TRUE	FALSE	FALSE	FALSE	FALSE	TRUE	TRUE	FALSE	TRUE	FALSE	FALSE	NA	NA	FALSE	FALSE	TRUE
67479	Q13263	TRIM28	TRIM28 KAP1 RNF96 TIF1B	Transcription intermediary factor 1-beta	_FSAVLVEPPPM(ox)SLPGAGLSSQELpSGGPGDGP_	FSAVLVEPPPMS(0.238)LPGAGLS(0.238)S(0.238)QELS(0.287)GGPGDGP;FSAVLVEPPPMS(0.246)LPGAGLS(0.246)S(0.246)QELS(0.263)GGPGDGP;FSAVLVEPPPMS(0.241)LPGAGLS(0.241)S(0.241)QELS(0.276)GGPGDGP;FSAVLVEPPPMS(0.24)LPGAGLS(0.24)S(0.24)QELS(0.279)GGPGDGP	S824-p	S(0.241)	FALSE	FALSE	FALSE	FALSE	FALSE	LPGAGLSSQELSGGP	0.0944462	0.57548	1.49	1	11	TRUE	FALSE	15.0346	14.8814	14.5856	14.6488	15.1536	15.4652	15.6621	14.9939	15.3791	15.6811	0.00581744	FALSE	TRUE	FALSE	TRUE	FALSE	FALSE	TRUE	TRUE	FALSE	FALSE	FALSE	FALSE	TRUE	TRUE	FALSE	TRUE	FALSE	FALSE	NA	NA	FALSE	FALSE	TRUE
67479	Q13263	TRIM28	TRIM28 KAP1 RNF96 TIF1B	Transcription intermediary factor 1-beta	_FSAVLVEPPPM(ox)SLPGAGLSSQELpSGGPGDGP_	FSAVLVEPPPMS(0.238)LPGAGLS(0.238)S(0.238)QELS(0.287)GGPGDGP;FSAVLVEPPPMS(0.246)LPGAGLS(0.246)S(0.246)QELS(0.263)GGPGDGP;FSAVLVEPPPMS(0.241)LPGAGLS(0.241)S(0.241)QELS(0.276)GGPGDGP;FSAVLVEPPPMS(0.24)LPGAGLS(0.24)S(0.24)QELS(0.279)GGPGDGP	S824-p	S(0.24)	FALSE	FALSE	FALSE	FALSE	FALSE	LPGAGLSSQELSGGP	0.0944462	0.57548	1.49	1	11	TRUE	FALSE	15.0346	14.8814	14.5856	14.6488	15.1536	15.4652	15.6621	14.9939	15.3791	15.6811	0.00581744	FALSE	TRUE	FALSE	TRUE	FALSE	FALSE	TRUE	TRUE	FALSE	FALSE	FALSE	FALSE	TRUE	TRUE	FALSE	TRUE	FALSE	FALSE	NA	NA	FALSE	FALSE	TRUE
67479	Q13263	TRIM28	TRIM28 KAP1 RNF96 TIF1B	Transcription intermediary factor 1-beta	_FSAVLVEPPPM(ox)SLPGAGLSSQELpSGGPGDGP_	FSAVLVEPPPMS(0.238)LPGAGLS(0.238)S(0.238)QELS(0.287)GGPGDGP;FSAVLVEPPPMS(0.246)LPGAGLS(0.246)S(0.246)QELS(0.263)GGPGDGP;FSAVLVEPPPMS(0.241)LPGAGLS(0.241)S(0.241)QELS(0.276)GGPGDGP;FSAVLVEPPPMS(0.24)LPGAGLS(0.24)S(0.24)QELS(0.279)GGPGDGP	S816-p	S(0.238)	FALSE	FALSE	FALSE	FALSE	FALSE	LVEPPPMSLPGAGLS	0.0944462	0.57548	1.49	1	11	TRUE	FALSE	15.0346	14.8814	14.5856	14.6488	15.1536	15.4652	15.6621	14.9939	15.3791	15.6811	0.00581744	FALSE	TRUE	FALSE	TRUE	FALSE	FALSE	TRUE	FALSE	FALSE	FALSE	FALSE	FALSE	TRUE	FALSE	FALSE	TRUE	FALSE	FALSE	NA	NA	FALSE	FALSE	TRUE
67479	Q13263	TRIM28	TRIM28 KAP1 RNF96 TIF1B	Transcription intermediary factor 1-beta	_FSAVLVEPPPM(ox)SLPGAGLSSQELpSGGPGDGP_	FSAVLVEPPPMS(0.238)LPGAGLS(0.238)S(0.238)QELS(0.287)GGPGDGP;FSAVLVEPPPMS(0.246)LPGAGLS(0.246)S(0.246)QELS(0.263)GGPGDGP;FSAVLVEPPPMS(0.241)LPGAGLS(0.241)S(0.241)QELS(0.276)GGPGDGP;FSAVLVEPPPMS(0.24)LPGAGLS(0.24)S(0.24)QELS(0.279)GGPGDGP	S823-p	S(0.238)	FALSE	FALSE	FALSE	FALSE	FALSE	SLPGAGLSSQELSGG	0.0944462	0.57548	1.49	1	11	TRUE	FALSE	15.0346	14.8814	14.5856	14.6488	15.1536	15.4652	15.6621	14.9939	15.3791	15.6811	0.00581744	FALSE	TRUE	FALSE	TRUE	FALSE	FALSE	TRUE	FALSE	FALSE	FALSE	FALSE	FALSE	TRUE	FALSE	FALSE	TRUE	FALSE	FALSE	NA	NA	FALSE	FALSE	TRUE
67479	Q13263	TRIM28	TRIM28 KAP1 RNF96 TIF1B	Transcription intermediary factor 1-beta	_FSAVLVEPPPM(ox)SLPGAGLSSQELpSGGPGDGP_	FSAVLVEPPPMS(0.238)LPGAGLS(0.238)S(0.238)QELS(0.287)GGPGDGP;FSAVLVEPPPMS(0.246)LPGAGLS(0.246)S(0.246)QELS(0.263)GGPGDGP;FSAVLVEPPPMS(0.241)LPGAGLS(0.241)S(0.241)QELS(0.276)GGPGDGP;FSAVLVEPPPMS(0.24)LPGAGLS(0.24)S(0.24)QELS(0.279)GGPGDGP	S828-p	S(0.287)	TRUE	FALSE	FALSE	FALSE	FALSE	GLSSQELSGGPGDGP	0.0944462	0.57548	1.49	1	11	TRUE	FALSE	15.0346	14.8814	14.5856	14.6488	15.1536	15.4652	15.6621	14.9939	15.3791	15.6811	0.00581744	FALSE	TRUE	FALSE	TRUE	FALSE	FALSE	TRUE	FALSE	FALSE	FALSE	FALSE	FALSE	TRUE	FALSE	FALSE	TRUE	FALSE	FALSE	NA	NA	FALSE	FALSE	TRUE
67479	Q13263	TRIM28	TRIM28 KAP1 RNF96 TIF1B	Transcription intermediary factor 1-beta	_FSAVLVEPPPM(ox)SLPGAGLSSQELpSGGPGDGP_	FSAVLVEPPPMS(0.238)LPGAGLS(0.238)S(0.238)QELS(0.287)GGPGDGP;FSAVLVEPPPMS(0.246)LPGAGLS(0.246)S(0.246)QELS(0.263)GGPGDGP;FSAVLVEPPPMS(0.241)LPGAGLS(0.241)S(0.241)QELS(0.276)GGPGDGP;FSAVLVEPPPMS(0.24)LPGAGLS(0.24)S(0.24)QELS(0.279)GGPGDGP	S816-p	S(0.246)	FALSE	FALSE	FALSE	FALSE	FALSE	LVEPPPMSLPGAGLS	0.0944462	0.57548	1.49	1	11	TRUE	FALSE	15.0346	14.8814	14.5856	14.6488	15.1536	15.4652	15.6621	14.9939	15.3791	15.6811	0.00581744	FALSE	TRUE	FALSE	TRUE	FALSE	FALSE	TRUE	FALSE	FALSE	FALSE	FALSE	FALSE	TRUE	FALSE	FALSE	TRUE	FALSE	FALSE	NA	NA	FALSE	FALSE	TRUE
67479	Q13263	TRIM28	TRIM28 KAP1 RNF96 TIF1B	Transcription intermediary factor 1-beta	_FSAVLVEPPPM(ox)SLPGAGLSSQELpSGGPGDGP_	FSAVLVEPPPMS(0.238)LPGAGLS(0.238)S(0.238)QELS(0.287)GGPGDGP;FSAVLVEPPPMS(0.246)LPGAGLS(0.246)S(0.246)QELS(0.263)GGPGDGP;FSAVLVEPPPMS(0.241)LPGAGLS(0.241)S(0.241)QELS(0.276)GGPGDGP;FSAVLVEPPPMS(0.24)LPGAGLS(0.24)S(0.24)QELS(0.279)GGPGDGP	S823-p	S(0.246)	FALSE	FALSE	FALSE	FALSE	FALSE	SLPGAGLSSQELSGG	0.0944462	0.57548	1.49	1	11	TRUE	FALSE	15.0346	14.8814	14.5856	14.6488	15.1536	15.4652	15.6621	14.9939	15.3791	15.6811	0.00581744	FALSE	TRUE	FALSE	TRUE	FALSE	FALSE	TRUE	FALSE	FALSE	FALSE	FALSE	FALSE	TRUE	FALSE	FALSE	TRUE	FALSE	FALSE	NA	NA	FALSE	FALSE	TRUE
67479	Q13263	TRIM28	TRIM28 KAP1 RNF96 TIF1B	Transcription intermediary factor 1-beta	_FSAVLVEPPPM(ox)SLPGAGLSSQELpSGGPGDGP_	FSAVLVEPPPMS(0.238)LPGAGLS(0.238)S(0.238)QELS(0.287)GGPGDGP;FSAVLVEPPPMS(0.246)LPGAGLS(0.246)S(0.246)QELS(0.263)GGPGDGP;FSAVLVEPPPMS(0.241)LPGAGLS(0.241)S(0.241)QELS(0.276)GGPGDGP;FSAVLVEPPPMS(0.24)LPGAGLS(0.24)S(0.24)QELS(0.279)GGPGDGP	S828-p	S(0.263)	TRUE	FALSE	FALSE	FALSE	FALSE	GLSSQELSGGPGDGP	0.0944462	0.57548	1.49	1	11	TRUE	FALSE	15.0346	14.8814	14.5856	14.6488	15.1536	15.4652	15.6621	14.9939	15.3791	15.6811	0.00581744	FALSE	TRUE	FALSE	TRUE	FALSE	FALSE	TRUE	FALSE	FALSE	FALSE	FALSE	FALSE	TRUE	FALSE	FALSE	TRUE	FALSE	FALSE	NA	NA	FALSE	FALSE	TRUE
67479	Q13263	TRIM28	TRIM28 KAP1 RNF96 TIF1B	Transcription intermediary factor 1-beta	_FSAVLVEPPPM(ox)SLPGAGLSSQELpSGGPGDGP_	FSAVLVEPPPMS(0.238)LPGAGLS(0.238)S(0.238)QELS(0.287)GGPGDGP;FSAVLVEPPPMS(0.246)LPGAGLS(0.246)S(0.246)QELS(0.263)GGPGDGP;FSAVLVEPPPMS(0.241)LPGAGLS(0.241)S(0.241)QELS(0.276)GGPGDGP;FSAVLVEPPPMS(0.24)LPGAGLS(0.24)S(0.24)QELS(0.279)GGPGDGP	S816-p	S(0.241)	FALSE	FALSE	FALSE	FALSE	FALSE	LVEPPPMSLPGAGLS	0.0944462	0.57548	1.49	1	11	TRUE	FALSE	15.0346	14.8814	14.5856	14.6488	15.1536	15.4652	15.6621	14.9939	15.3791	15.6811	0.00581744	FALSE	TRUE	FALSE	TRUE	FALSE	FALSE	TRUE	FALSE	FALSE	FALSE	FALSE	FALSE	TRUE	FALSE	FALSE	TRUE	FALSE	FALSE	NA	NA	FALSE	FALSE	TRUE
67479	Q13263	TRIM28	TRIM28 KAP1 RNF96 TIF1B	Transcription intermediary factor 1-beta	_FSAVLVEPPPM(ox)SLPGAGLSSQELpSGGPGDGP_	FSAVLVEPPPMS(0.238)LPGAGLS(0.238)S(0.238)QELS(0.287)GGPGDGP;FSAVLVEPPPMS(0.246)LPGAGLS(0.246)S(0.246)QELS(0.263)GGPGDGP;FSAVLVEPPPMS(0.241)LPGAGLS(0.241)S(0.241)QELS(0.276)GGPGDGP;FSAVLVEPPPMS(0.24)LPGAGLS(0.24)S(0.24)QELS(0.279)GGPGDGP	S823-p	S(0.241)	FALSE	FALSE	FALSE	FALSE	FALSE	SLPGAGLSSQELSGG	0.0944462	0.57548	1.49	1	11	TRUE	FALSE	15.0346	14.8814	14.5856	14.6488	15.1536	15.4652	15.6621	14.9939	15.3791	15.6811	0.00581744	FALSE	TRUE	FALSE	TRUE	FALSE	FALSE	TRUE	FALSE	FALSE	FALSE	FALSE	FALSE	TRUE	FALSE	FALSE	TRUE	FALSE	FALSE	NA	NA	FALSE	FALSE	TRUE
67479	Q13263	TRIM28	TRIM28 KAP1 RNF96 TIF1B	Transcription intermediary factor 1-beta	_FSAVLVEPPPM(ox)SLPGAGLSSQELpSGGPGDGP_	FSAVLVEPPPMS(0.238)LPGAGLS(0.238)S(0.238)QELS(0.287)GGPGDGP;FSAVLVEPPPMS(0.246)LPGAGLS(0.246)S(0.246)QELS(0.263)GGPGDGP;FSAVLVEPPPMS(0.241)LPGAGLS(0.241)S(0.241)QELS(0.276)GGPGDGP;FSAVLVEPPPMS(0.24)LPGAGLS(0.24)S(0.24)QELS(0.279)GGPGDGP	S828-p	S(0.276)	TRUE	FALSE	FALSE	FALSE	FALSE	GLSSQELSGGPGDGP	0.0944462	0.57548	1.49	1	11	TRUE	FALSE	15.0346	14.8814	14.5856	14.6488	15.1536	15.4652	15.6621	14.9939	15.3791	15.6811	0.00581744	FALSE	TRUE	FALSE	TRUE	FALSE	FALSE	TRUE	FALSE	FALSE	FALSE	FALSE	FALSE	TRUE	FALSE	FALSE	TRUE	FALSE	FALSE	NA	NA	FALSE	FALSE	TRUE
67479	Q13263	TRIM28	TRIM28 KAP1 RNF96 TIF1B	Transcription intermediary factor 1-beta	_FSAVLVEPPPM(ox)SLPGAGLSSQELpSGGPGDGP_	FSAVLVEPPPMS(0.238)LPGAGLS(0.238)S(0.238)QELS(0.287)GGPGDGP;FSAVLVEPPPMS(0.246)LPGAGLS(0.246)S(0.246)QELS(0.263)GGPGDGP;FSAVLVEPPPMS(0.241)LPGAGLS(0.241)S(0.241)QELS(0.276)GGPGDGP;FSAVLVEPPPMS(0.24)LPGAGLS(0.24)S(0.24)QELS(0.279)GGPGDGP	S816-p	S(0.24)	FALSE	FALSE	FALSE	FALSE	FALSE	LVEPPPMSLPGAGLS	0.0944462	0.57548	1.49	1	11	TRUE	FALSE	15.0346	14.8814	14.5856	14.6488	15.1536	15.4652	15.6621	14.9939	15.3791	15.6811	0.00581744	FALSE	TRUE	FALSE	TRUE	FALSE	FALSE	TRUE	FALSE	FALSE	FALSE	FALSE	FALSE	TRUE	FALSE	FALSE	TRUE	FALSE	FALSE	NA	NA	FALSE	FALSE	TRUE
67479	Q13263	TRIM28	TRIM28 KAP1 RNF96 TIF1B	Transcription intermediary factor 1-beta	_FSAVLVEPPPM(ox)SLPGAGLSSQELpSGGPGDGP_	FSAVLVEPPPMS(0.238)LPGAGLS(0.238)S(0.238)QELS(0.287)GGPGDGP;FSAVLVEPPPMS(0.246)LPGAGLS(0.246)S(0.246)QELS(0.263)GGPGDGP;FSAVLVEPPPMS(0.241)LPGAGLS(0.241)S(0.241)QELS(0.276)GGPGDGP;FSAVLVEPPPMS(0.24)LPGAGLS(0.24)S(0.24)QELS(0.279)GGPGDGP	S823-p	S(0.24)	FALSE	FALSE	FALSE	FALSE	FALSE	SLPGAGLSSQELSGG	0.0944462	0.57548	1.49	1	11	TRUE	FALSE	15.0346	14.8814	14.5856	14.6488	15.1536	15.4652	15.6621	14.9939	15.3791	15.6811	0.00581744	FALSE	TRUE	FALSE	TRUE	FALSE	FALSE	TRUE	FALSE	FALSE	FALSE	FALSE	FALSE	TRUE	FALSE	FALSE	TRUE	FALSE	FALSE	NA	NA	FALSE	FALSE	TRUE
67479	Q13263	TRIM28	TRIM28 KAP1 RNF96 TIF1B	Transcription intermediary factor 1-beta	_FSAVLVEPPPM(ox)SLPGAGLSSQELpSGGPGDGP_	FSAVLVEPPPMS(0.238)LPGAGLS(0.238)S(0.238)QELS(0.287)GGPGDGP;FSAVLVEPPPMS(0.246)LPGAGLS(0.246)S(0.246)QELS(0.263)GGPGDGP;FSAVLVEPPPMS(0.241)LPGAGLS(0.241)S(0.241)QELS(0.276)GGPGDGP;FSAVLVEPPPMS(0.24)LPGAGLS(0.24)S(0.24)QELS(0.279)GGPGDGP	S828-p	S(0.279)	TRUE	FALSE	FALSE	FALSE	FALSE	GLSSQELSGGPGDGP	0.0944462	0.57548	1.49	1	11	TRUE	FALSE	15.0346	14.8814	14.5856	14.6488	15.1536	15.4652	15.6621	14.9939	15.3791	15.6811	0.00581744	FALSE	TRUE	FALSE	TRUE	FALSE	FALSE	TRUE	FALSE	FALSE	FALSE	FALSE	FALSE	TRUE	FALSE	FALSE	TRUE	FALSE	FALSE	NA	NA	FALSE	FALSE	TRUE
115023	Q92879-4	CELF1	CELF1 BRUNOL2 CUGBP CUGBP1 NAB50	CUGBP Elav-like family member 1	_LDFLPEM(ox)M(ox)VDHCpSLNSSPVSK_	LDFLPEMMVDHCS(0.807)LNS(0.159)S(0.033)PVS(0.001)K	S18-p	S(0.807)	TRUE	TRUE	FALSE	FALSE	FALSE	EMMVDHCSLNSSPVS	0.0182175	0.575779	1.49	1	11	FALSE	FALSE	15.4228	15.56	15.3122	15.3097	15.5948	15.9442	16.208	16.1081	15.9422	15.8759	0.000486998	TRUE	FALSE	FALSE	FALSE	FALSE	FALSE	FALSE	FALSE	FALSE	FALSE	FALSE	FALSE	FALSE	FALSE	NA	NA	NA	NA	NA	NA	FALSE	FALSE	FALSE
115023	Q92879-4	CELF1	CELF1 BRUNOL2 CUGBP CUGBP1 NAB50	CUGBP Elav-like family member 1	_LDFLPEM(ox)M(ox)VDHCpSLNSSPVSK_	LDFLPEMMVDHCS(0.807)LNS(0.159)S(0.033)PVS(0.001)K	S21-p	S(0.159)	FALSE	FALSE	FALSE	FALSE	FALSE	VDHCSLNSSPVSKKM	0.0182175	0.575779	1.49	1	11	FALSE	FALSE	15.4228	15.56	15.3122	15.3097	15.5948	15.9442	16.208	16.1081	15.9422	15.8759	0.000486998	TRUE	FALSE	FALSE	FALSE	FALSE	FALSE	FALSE	FALSE	FALSE	FALSE	FALSE	FALSE	FALSE	FALSE	NA	NA	NA	NA	NA	NA	FALSE	FALSE	FALSE
115023	Q92879-4	CELF1	CELF1 BRUNOL2 CUGBP CUGBP1 NAB50	CUGBP Elav-like family member 1	_LDFLPEM(ox)M(ox)VDHCpSLNSSPVSK_	LDFLPEMMVDHCS(0.807)LNS(0.159)S(0.033)PVS(0.001)K	S22-p	S(0.033)	FALSE	FALSE	FALSE	FALSE	FALSE	DHCSLNSSPVSKKMN	0.0182175	0.575779	1.49	1	11	FALSE	FALSE	15.4228	15.56	15.3122	15.3097	15.5948	15.9442	16.208	16.1081	15.9422	15.8759	0.000486998	TRUE	FALSE	FALSE	FALSE	FALSE	FALSE	FALSE	FALSE	FALSE	FALSE	FALSE	FALSE	FALSE	FALSE	NA	NA	NA	NA	NA	NA	FALSE	FALSE	FALSE
115023	Q92879-4	CELF1	CELF1 BRUNOL2 CUGBP CUGBP1 NAB50	CUGBP Elav-like family member 1	_LDFLPEM(ox)M(ox)VDHCpSLNSSPVSK_	LDFLPEMMVDHCS(0.807)LNS(0.159)S(0.033)PVS(0.001)K	S25-p	S(0.001)	FALSE	FALSE	FALSE	FALSE	FALSE	SLNSSPVSKKMNGTL	0.0182175	0.575779	1.49	1	11	FALSE	FALSE	15.4228	15.56	15.3122	15.3097	15.5948	15.9442	16.208	16.1081	15.9422	15.8759	0.000486998	TRUE	FALSE	FALSE	FALSE	FALSE	FALSE	FALSE	FALSE	FALSE	FALSE	FALSE	FALSE	FALSE	FALSE	NA	NA	NA	NA	NA	NA	FALSE	FALSE	FALSE
176588	Q9H4L7	SMARCAD1	SMARCAD1 KIAA1122	SWI/SNF-related matrix-associated actin-dependent regulator of chromatin subfamily A containing DEAD/H box 1	_RNDDISELEDLpSELEDLKDAK_	RNDDISELEDLS(1)ELEDLKDAK	S152-p	S(1)	TRUE	TRUE	TRUE	FALSE	FALSE	ISELEDLSELEDLKD	0.169475	0.575793	1.49	1	16	TRUE	FALSE	15.0046	15.3654	15.1921	15.7147	14.9937	16.2067	15.9304	15.6671	16.0236	15.3217	0.0141023	FALSE	TRUE	FALSE	FALSE	FALSE	FALSE	FALSE	FALSE	FALSE	FALSE	FALSE	FALSE	FALSE	FALSE	FALSE	FALSE	TRUE	FALSE	NA	NA	FALSE	FALSE	FALSE
100013	P46937	YAP1	YAP1 YAP65	Transcriptional coactivator YAP1	_ISQSAPVKQPPPLAPQSPQGGVM(ox)GGSNpSNQQQQM(ox)R_	ISQSAPVKQPPPLAPQS(0.322)PQGGVMGGS(0.322)NS(0.356)NQQQQMR	S289-p	S(0.322)	FALSE	FALSE	FALSE	FALSE	FALSE	PPPLAPQSPQGGVMG	0.54493	0.575992	1.491	1	14	TRUE	FALSE	11.0074	10.5576	10.7228	10.9082	11.0866	10.2493	NA	12.1868	11.1926	12.1014	0.143793	FALSE	TRUE	FALSE	FALSE	FALSE	FALSE	FALSE	FALSE	FALSE	FALSE	FALSE	FALSE	FALSE	FALSE	FALSE	TRUE	FALSE	FALSE	NA	NA	FALSE	FALSE	FALSE
100013	P46937	YAP1	YAP1 YAP65	Transcriptional coactivator YAP1	_ISQSAPVKQPPPLAPQSPQGGVM(ox)GGSNpSNQQQQM(ox)R_	ISQSAPVKQPPPLAPQS(0.322)PQGGVMGGS(0.322)NS(0.356)NQQQQMR	S298-p	S(0.322)	FALSE	FALSE	FALSE	FALSE	FALSE	QGGVMGGSNSNQQQQ	0.54493	0.575992	1.491	1	14	TRUE	FALSE	11.0074	10.5576	10.7228	10.9082	11.0866	10.2493	NA	12.1868	11.1926	12.1014	0.143793	FALSE	FALSE	FALSE	FALSE	FALSE	FALSE	FALSE	FALSE	FALSE	FALSE	FALSE	FALSE	FALSE	FALSE	FALSE	TRUE	FALSE	FALSE	NA	NA	FALSE	FALSE	FALSE
100013	P46937	YAP1	YAP1 YAP65	Transcriptional coactivator YAP1	_ISQSAPVKQPPPLAPQSPQGGVM(ox)GGSNpSNQQQQM(ox)R_	ISQSAPVKQPPPLAPQS(0.322)PQGGVMGGS(0.322)NS(0.356)NQQQQMR	S300-p	S(0.356)	TRUE	FALSE	FALSE	FALSE	FALSE	GVMGGSNSNQQQQMR	0.54493	0.575992	1.491	1	14	TRUE	FALSE	11.0074	10.5576	10.7228	10.9082	11.0866	10.2493	NA	12.1868	11.1926	12.1014	0.143793	FALSE	TRUE	FALSE	FALSE	FALSE	FALSE	FALSE	FALSE	FALSE	FALSE	FALSE	FALSE	FALSE	FALSE	FALSE	TRUE	FALSE	FALSE	NA	NA	FALSE	FALSE	FALSE
184861	Q6ZU65	UBN2	UBN2 KIAA2030	Ubinuclein-2	_RVAFISLpSPVR_	RVAFIS(0.101)LS(0.899)PVR	S11-p	S(0.101)	FALSE	FALSE	FALSE	FALSE	FALSE	PRRVAFISLSPVRRR	0.501451	0.576193	1.491	1	17	FALSE	FALSE	15.0083	14.8074	15.0036	13.0689	14.9223	15.1209	15.1698	15.298	14.9987	15.1039	0.11573	FALSE	TRUE	FALSE	FALSE	FALSE	FALSE	FALSE	FALSE	FALSE	FALSE	FALSE	FALSE	FALSE	FALSE	FALSE	TRUE	FALSE	FALSE	NA	NA	FALSE	FALSE	FALSE
184861	Q6ZU65	UBN2	UBN2 KIAA2030	Ubinuclein-2	_RVAFISLpSPVR_	RVAFIS(0.101)LS(0.899)PVR	S13-p	S(0.899)	TRUE	TRUE	FALSE	FALSE	FALSE	RVAFISLSPVRRREA	0.501451	0.576193	1.491	1	17	FALSE	FALSE	15.0083	14.8074	15.0036	13.0689	14.9223	15.1209	15.1698	15.298	14.9987	15.1039	0.11573	FALSE	TRUE	FALSE	FALSE	FALSE	FALSE	FALSE	FALSE	FALSE	FALSE	FALSE	FALSE	FALSE	FALSE	FALSE	TRUE	FALSE	FALSE	NA	NA	FALSE	FALSE	FALSE
79970	P46087	NOP2	NOP2 NOL1 NSUN1	Probable 28S rRNA (cytosine(4447)-C(5))-methyltransferase	_GPQPPTVpSPIR_	GPQPPTVS(1)PIR;GPQPPT(0.049)VS(0.951)PIR	S786-p	S(1)	TRUE	TRUE	TRUE	FALSE	FALSE	GPQPPTVSPIRSSRP	0.340392	0.577079	1.492	1	18	FALSE	FALSE	17.6087	17.6519	17.4717	16.6044	16.6715	18.0332	18.1058	17.8838	17.6849	17.1859	0.0492295	FALSE	TRUE	FALSE	FALSE	FALSE	FALSE	FALSE	FALSE	FALSE	FALSE	FALSE	FALSE	FALSE	FALSE	FALSE	TRUE	FALSE	FALSE	NA	NA	FALSE	FALSE	FALSE
79970	P46087	NOP2	NOP2 NOL1 NSUN1	Probable 28S rRNA (cytosine(4447)-C(5))-methyltransferase	_GPQPPTVpSPIR_	GPQPPTVS(1)PIR;GPQPPT(0.049)VS(0.951)PIR	T784-p	T(0.049)	FALSE	FALSE	FALSE	FALSE	FALSE	PKGPQPPTVSPIRSS	0.340392	0.577079	1.492	1	18	FALSE	FALSE	17.6087	17.6519	17.4717	16.6044	16.6715	18.0332	18.1058	17.8838	17.6849	17.1859	0.0492295	FALSE	TRUE	FALSE	FALSE	FALSE	FALSE	FALSE	FALSE	FALSE	FALSE	FALSE	FALSE	FALSE	FALSE	FALSE	TRUE	FALSE	FALSE	NA	NA	FALSE	FALSE	FALSE
79970	P46087	NOP2	NOP2 NOL1 NSUN1	Probable 28S rRNA (cytosine(4447)-C(5))-methyltransferase	_GPQPPTVpSPIR_	GPQPPTVS(1)PIR;GPQPPT(0.049)VS(0.951)PIR	S786-p	S(0.951)	TRUE	TRUE	FALSE	FALSE	FALSE	GPQPPTVSPIRSSRP	0.340392	0.577079	1.492	1	18	FALSE	FALSE	17.6087	17.6519	17.4717	16.6044	16.6715	18.0332	18.1058	17.8838	17.6849	17.1859	0.0492295	FALSE	TRUE	FALSE	FALSE	FALSE	FALSE	FALSE	FALSE	FALSE	FALSE	FALSE	FALSE	FALSE	FALSE	FALSE	TRUE	FALSE	FALSE	NA	NA	FALSE	FALSE	FALSE
